## Extended data table 2 for "Site saturation mutagenesis of 500 human protein domains reveals the contribution of protein destabilization to genetic disease" (part 112 of 117)

domain_ID	uniprot_ID	aa_seq	wt_aa	position	mut_aa	STOP	input_count_rep1	input_count_rep2	input_count_rep3	output_count_rep1	output_count_rep2	output_count_rep3	mean_input_count	fitness	fitness_sigma	normalized_fitness	normalized_fitness_sigma	quality_rank
Q9ULL8_PF00595_7	Q9ULL8	SFQYVPVQLQGGAPWGFTLKGGLEHCEPLTVSKIEDGGKAALSQKMRTGIELVNINGTPLYGSRQEALILIKGSFRILKLIVRRRN	D	56	I	FALSE	85	51	63	3	2	1	66.33333	-0.0006805289	0.02858654	-0.757518016853525	0.24932928497068	164
Q9ULL8_PF00595_7	Q9ULL8	SFQYVPVQLQGGAPWGFTLKGGLEHCEPLTVSKIEDGGKAALSQKMRTGKELVNINGTPLYGSRQEALILIKGSFRILKLIVRRRN	D	56	K	FALSE	77	82	115	1	3	12	91.33333	-0.004303808	0.0229174	-0.789119938151178	0.19988354503158	164
Q9ULL8_PF00595_7	Q9ULL8	SFQYVPVQLQGGAPWGFTLKGGLEHCEPLTVSKIEDGGKAALSQKMRTGLELVNINGTPLYGSRQEALILIKGSFRILKLIVRRRN	D	56	L	FALSE	310	346	270	6	15	5	308.6667	-0.0116621	0.01472	-0.853298313112453	0.128386543973787	164
Q9ULL8_PF00595_7	Q9ULL8	SFQYVPVQLQGGAPWGFTLKGGLEHCEPLTVSKIEDGGKAALSQKMRTGMELVNINGTPLYGSRQEALILIKGSFRILKLIVRRRN	D	56	M	FALSE	99	122	99	0	2	14	106.6667	0.001556759	0.02506617	-0.738004588772318	0.218624927782569	164
Q9ULL8_PF00595_7	Q9ULL8	SFQYVPVQLQGGAPWGFTLKGGLEHCEPLTVSKIEDGGKAALSQKMRTGNELVNINGTPLYGSRQEALILIKGSFRILKLIVRRRN	D	56	N	FALSE	79	67	85	10	1	2	77	0.03423522	0.01944491	-0.452985929113882	0.169596792987862	164
Q9ULL8_PF00595_7	Q9ULL8	SFQYVPVQLQGGAPWGFTLKGGLEHCEPLTVSKIEDGGKAALSQKMRTGPELVNINGTPLYGSRQEALILIKGSFRILKLIVRRRN	D	56	P	FALSE	134	99	112	1	1	5	115	-0.03504555	0.03209388	-1.05724670521054	0.279919995646022	164
Q9ULL8_PF00595_7	Q9ULL8	SFQYVPVQLQGGAPWGFTLKGGLEHCEPLTVSKIEDGGKAALSQKMRTGQELVNINGTPLYGSRQEALILIKGSFRILKLIVRRRN	D	56	Q	FALSE	98	144	104	9	2	12	115.3333	0.02072506	0.01676815	-0.570820355128345	0.14625032794389	164
Q9ULL8_PF00595_7	Q9ULL8	SFQYVPVQLQGGAPWGFTLKGGLEHCEPLTVSKIEDGGKAALSQKMRTGRELVNINGTPLYGSRQEALILIKGSFRILKLIVRRRN	D	56	R	FALSE	292	326	256	7	13	12	291.3333	-0.009443312	0.01387587	-0.833946239530217	0.121024116435431	164
Q9ULL8_PF00595_7	Q9ULL8	SFQYVPVQLQGGAPWGFTLKGGLEHCEPLTVSKIEDGGKAALSQKMRTGSELVNINGTPLYGSRQEALILIKGSFRILKLIVRRRN	D	56	S	FALSE	340	233	229	8	31	28	267.3333	0.01847294	0.01056129	-0.590463147479856	0.0921146415084861	164
Q9ULL8_PF00595_7	Q9ULL8	SFQYVPVQLQGGAPWGFTLKGGLEHCEPLTVSKIEDGGKAALSQKMRTGTELVNINGTPLYGSRQEALILIKGSFRILKLIVRRRN	D	56	T	FALSE	126	137	121	3	12	4	128	0.005759591	0.01792128	-0.70134785810775	0.15630782627626	164
Q9ULL8_PF00595_7	Q9ULL8	SFQYVPVQLQGGAPWGFTLKGGLEHCEPLTVSKIEDGGKAALSQKMRTGVELVNINGTPLYGSRQEALILIKGSFRILKLIVRRRN	D	56	V	FALSE	225	205	191	0	9	7	207	-0.01544015	0.02098752	-0.886250132573062	0.183051301588365	164
Q9ULL8_PF00595_7	Q9ULL8	SFQYVPVQLQGGAPWGFTLKGGLEHCEPLTVSKIEDGGKAALSQKMRTGWELVNINGTPLYGSRQEALILIKGSFRILKLIVRRRN	D	56	W	FALSE	190	140	171	8	1	22	167	0.01000472	0.01570423	-0.664322216733232	0.136970911377002	164
Q9ULL8_PF00595_7	Q9ULL8	SFQYVPVQLQGGAPWGFTLKGGLEHCEPLTVSKIEDGGKAALSQKMRTGYELVNINGTPLYGSRQEALILIKGSFRILKLIVRRRN	D	56	Y	FALSE	53	54	85	0	4	6	64	0.0001061426	0.02823264	-0.750656737293221	0.246242600329898	164
Q9ULL8_PF00595_7	Q9ULL8	SFQYVPVQLQGGAPWGFTLKGGLEHCEPLTVSKIEDGGKAALSQKMRTHDELVNINGTPLYGSRQEALILIKGSFRILKLIVRRRN	G	55	H	FALSE	59	40	57	9	2	3	52	0.03786466	0.01944493	-0.421330272988867	0.169596967426101	164
Q9ULL8_PF00595_7	Q9ULL8	SFQYVPVQLQGGAPWGFTLKGGLEHCEPLTVSKIEDGGKAALSQKMRTIDELVNINGTPLYGSRQEALILIKGSFRILKLIVRRRN	G	55	I	FALSE	42	22	34	0	1	5	32.66667	0.009368716	0.04007785	-0.669869387624095	0.349555479035315	164
Q9ULL8_PF00595_7	Q9ULL8	SFQYVPVQLQGGAPWGFTLKGGLEHCEPLTVSKIEDGGKAALSQKMRTKDELVNINGTPLYGSRQEALILIKGSFRILKLIVRRRN	G	55	K	FALSE	174	129	109	7	5	5	137.3333	0.00176588	0.01792382	-0.73618065382243	0.156329979932625	164
Q9ULL8_PF00595_7	Q9ULL8	SFQYVPVQLQGGAPWGFTLKGGLEHCEPLTVSKIEDGGKAALSQKMRTLDELVNINGTPLYGSRQEALILIKGSFRILKLIVRRRN	G	55	L	FALSE	332	267	285	4	8	10	294.6667	-0.02407345	0.01696974	-0.961549015051927	0.148008578174846	164
Q9ULL8_PF00595_7	Q9ULL8	SFQYVPVQLQGGAPWGFTLKGGLEHCEPLTVSKIEDGGKAALSQKMRTMDELVNINGTPLYGSRQEALILIKGSFRILKLIVRRRN	G	55	M	FALSE	104	98	110	1	6	7	104	-0.006243492	0.02253089	-0.806037691219198	0.196512438841953	164
Q9ULL8_PF00595_7	Q9ULL8	SFQYVPVQLQGGAPWGFTLKGGLEHCEPLTVSKIEDGGKAALSQKMRTNDELVNINGTPLYGSRQEALILIKGSFRILKLIVRRRN	G	55	N	FALSE	55	34	23	0	2	1	37.33333	-0.003805051	0.04758517	-0.784769823510367	0.415033663091381	164
Q9ULL8_PF00595_7	Q9ULL8	SFQYVPVQLQGGAPWGFTLKGGLEHCEPLTVSKIEDGGKAALSQKMRTPDELVNINGTPLYGSRQEALILIKGSFRILKLIVRRRN	G	55	P	FALSE	126	126	88	2	3	3	113.3333	-0.02280099	0.02694517	-0.950450730965997	0.235013400345527	164
Q9ULL8_PF00595_7	Q9ULL8	SFQYVPVQLQGGAPWGFTLKGGLEHCEPLTVSKIEDGGKAALSQKMRTQDELVNINGTPLYGSRQEALILIKGSFRILKLIVRRRN	G	55	Q	FALSE	159	104	124	1	6	40	129	0.0283806	0.01596611	-0.504049409282347	0.139255005679709	164
Q9ULL8_PF00595_7	Q9ULL8	SFQYVPVQLQGGAPWGFTLKGGLEHCEPLTVSKIEDGGKAALSQKMRTRDELVNINGTPLYGSRQEALILIKGSFRILKLIVRRRN	G	55	R	FALSE	542	460	503	14	25	37	501.6667	-0.001471384	0.00964285	-0.764415785404683	0.0841040886927738	164
Q9ULL8_PF00595_7	Q9ULL8	SFQYVPVQLQGGAPWGFTLKGGLEHCEPLTVSKIEDGGKAALSQKMRTSDELVNINGTPLYGSRQEALILIKGSFRILKLIVRRRN	G	55	S	FALSE	201	191	185	2	3	20	192.3333	-0.009805277	0.01867594	-0.837103266390915	0.162889904352025	164
Q9ULL8_PF00595_7	Q9ULL8	SFQYVPVQLQGGAPWGFTLKGGLEHCEPLTVSKIEDGGKAALSQKMRTTDELVNINGTPLYGSRQEALILIKGSFRILKLIVRRRN	G	55	T	FALSE	152	134	105	6	1	9	130.3333	0.002733457	0.01981521	-0.727741532418998	0.172826516984702	164
Q9ULL8_PF00595_7	Q9ULL8	SFQYVPVQLQGGAPWGFTLKGGLEHCEPLTVSKIEDGGKAALSQKMRTVDELVNINGTPLYGSRQEALILIKGSFRILKLIVRRRN	G	55	V	FALSE	305	285	258	7	18	17	282.6667	-0.0005382538	0.01254243	-0.756277105957973	0.109393970158502	164
Q9ULL8_PF00595_7	Q9ULL8	SFQYVPVQLQGGAPWGFTLKGGLEHCEPLTVSKIEDGGKAALSQKMRTWDELVNINGTPLYGSRQEALILIKGSFRILKLIVRRRN	G	55	W	FALSE	314	206	245	4	13	41	255	0.009454152	0.01252038	-0.66912422235433	0.1092016519999	164
Q9ULL8_PF00595_7	Q9ULL8	SFQYVPVQLQGGAPWGFTLKGGLEHCEPLTVSKIEDGGKAALSQKMRTYDELVNINGTPLYGSRQEALILIKGSFRILKLIVRRRN	G	55	Y	FALSE	60	41	28	0	1	12	43	0.04003474	0.03244559	-0.402403026294122	0.282987579299624	164
Q9ULL8_PF00595_7	Q9ULL8	SFQYVPVQLQGGAPWGFTLKGGLEHCEPLTVSKIEDGGKAALSQKMRVGDELVNINGTPLYGSRQEALILIKGSFRILKLIVRRRN	T	54	V	FALSE	342	311	321	372	567	410	324.6667	0.1107684	0.004386835	0.21452972846246	0.038261588629976	164
Q9ULL8_PF00595_7	Q9ULL8	SFQYVPVQLQGGAPWGFTLKGGLEHCEPLTVSKIEDGGKAALSQKMRWGDELVNINGTPLYGSRQEALILIKGSFRILKLIVRRRN	T	54	W	FALSE	362	258	285	32	115	114	301.6667	0.05780573	0.006480735	-0.247406016165541	0.0565244000720081	164
Q9ULL8_PF00595_7	Q9ULL8	SFQYVPVQLQGGAPWGFTLKGGLEHCEPLTVSKIEDGGKAALSQKMRYGDELVNINGTPLYGSRQEALILIKGSFRILKLIVRRRN	T	54	Y	FALSE	67	76	87	16	61	50	76.66667	0.0772591	0.00979241	-0.0777354358025415	0.0854085378447249	164
Q9ULL8_PF00595_7	Q9ULL8	SFQYVPVQLQGGAPWGFTLKGGLEHCEPLTVSKIEDGGKAALSQKMSTGDELVNINGTPLYGSRQEALILIKGSFRILKLIVRRRN	R	53	S	FALSE	215	171	269	74	67	55	218.3333	0.06458363	0.006826404	-0.188289769127502	0.0595392946554915	164
Q9ULL8_PF00595_7	Q9ULL8	SFQYVPVQLQGGAPWGFTLKGGLEHCEPLTVSKIEDGGKAALSQKMTTGDELVNINGTPLYGSRQEALILIKGSFRILKLIVRRRN	R	53	T	FALSE	114	100	113	46	23	27	109	0.06549931	0.009100163	-0.180303288788785	0.0793708204597913	164
Q9ULL8_PF00595_7	Q9ULL8	SFQYVPVQLQGGAPWGFTLKGGLEHCEPLTVSKIEDGGKAALSQKMVTGDELVNINGTPLYGSRQEALILIKGSFRILKLIVRRRN	R	53	V	FALSE	318	247	264	90	86	87	276.3333	0.0635913	0.006112322	-0.19694478401755	0.0533111343230261	164
Q9ULL8_PF00595_7	Q9ULL8	SFQYVPVQLQGGAPWGFTLKGGLEHCEPLTVSKIEDGGKAALSQKMWTGDELVNINGTPLYGSRQEALILIKGSFRILKLIVRRRN	R	53	W	FALSE	193	184	171	39	20	43	182.6667	0.04704358	0.008743124	-0.341272540909256	0.0762567577373825	164
Q9ULL8_PF00595_7	Q9ULL8	SFQYVPVQLQGGAPWGFTLKGGLEHCEPLTVSKIEDGGKAALSQKMYTGDELVNINGTPLYGSRQEALILIKGSFRILKLIVRRRN	R	53	Y	FALSE	38	61	63	13	11	31	54	0.06230684	0.01314952	-0.208147731046936	0.114688955687105	164
Q9ULL8_PF00595_7	Q9ULL8	SFQYVPVQLQGGAPWGFTLKGGLEHCEPLTVSKIEDGGKAALSQKNRTGDELVNINGTPLYGSRQEALILIKGSFRILKLIVRRRN	M	52	N	FALSE	44	24	37	0	0	0	35	NA	NA	NA	NA	164
Q9ULL8_PF00595_7	Q9ULL8	SFQYVPVQLQGGAPWGFTLKGGLEHCEPLTVSKIEDGGKAALSQKPRTGDELVNINGTPLYGSRQEALILIKGSFRILKLIVRRRN	M	52	P	FALSE	64	55	67	1	6	33	62	0.04356556	0.01796096	-0.371607525126084	0.156653911742624	164
Q9ULL8_PF00595_7	Q9ULL8	SFQYVPVQLQGGAPWGFTLKGGLEHCEPLTVSKIEDGGKAALSQKQRTGDELVNINGTPLYGSRQEALILIKGSFRILKLIVRRRN	M	52	Q	FALSE	97	90	97	8	3	4	94.66667	0.01697193	0.01878117	-0.603554824543042	0.163807711147022	164
Q9ULL8_PF00595_7	Q9ULL8	SFQYVPVQLQGGAPWGFTLKGGLEHCEPLTVSKIEDGGKAALSQKRRTGDELVNINGTPLYGSRQEALILIKGSFRILKLIVRRRN	M	52	R	FALSE	460	439	458	15	38	126	452.3333	0.02483263	0.007776831	-0.534994491240409	0.0678288352689	164
Q9ULL8_PF00595_7	Q9ULL8	SFQYVPVQLQGGAPWGFTLKGGLEHCEPLTVSKIEDGGKAALSQKSRTGDELVNINGTPLYGSRQEALILIKGSFRILKLIVRRRN	M	52	S	FALSE	229	186	157	5	6	7	190.6667	-0.0127199	0.01812077	-0.862524351578178	0.158047760492111	164
Q9ULL8_PF00595_7	Q9ULL8	SFQYVPVQLQGGAPWGFTLKGGLEHCEPLTVSKIEDGGKAALSQKTRTGDELVNINGTPLYGSRQEALILIKGSFRILKLIVRRRN	M	52	T	FALSE	115	111	95	5	6	15	107	0.01337496	0.01678929	-0.634927280186886	0.146434709162613	164
Q9ULL8_PF00595_7	Q9ULL8	SFQYVPVQLQGGAPWGFTLKGGLEHCEPLTVSKIEDGGKAALSQKVRTGDELVNINGTPLYGSRQEALILIKGSFRILKLIVRRRN	M	52	V	FALSE	362	285	259	90	37	64	302	0.05223796	0.006728593	-0.295967615889789	0.0586861957252863	164
Q9ULL8_PF00595_7	Q9ULL8	SFQYVPVQLQGGAPWGFTLKGGLEHCEPLTVSKIEDGGKAALSQKWRTGDELVNINGTPLYGSRQEALILIKGSFRILKLIVRRRN	M	52	W	FALSE	259	189	189	5	17	34	212.3333	0.01567	0.01227524	-0.614910143374278	0.107063562503314	164
Q9ULL8_PF00595_7	Q9ULL8	SFQYVPVQLQGGAPWGFTLKGGLEHCEPLTVSKIEDGGKAALSQKYRTGDELVNINGTPLYGSRQEALILIKGSFRILKLIVRRRN	M	52	Y	FALSE	54	54	54	1	0	0	54	-0.005471663	0.06158046	-0.799305866637082	0.537099350252447	164
Q9ULL8_PF00595_7	Q9ULL8	SFQYVPVQLQGGAPWGFTLKGGLEHCEPLTVSKIEDGGKAALSQLMRTGDELVNINGTPLYGSRQEALILIKGSFRILKLIVRRRN	K	51	L	FALSE	271	294	248	135	211	220	271	0.08637892	0.00516029	0.00180683128054412	0.0450075950409302	164
Q9ULL8_PF00595_7	Q9ULL8	SFQYVPVQLQGGAPWGFTLKGGLEHCEPLTVSKIEDGGKAALSQMMRTGDELVNINGTPLYGSRQEALILIKGSFRILKLIVRRRN	K	51	M	FALSE	114	110	106	48	79	98	110	0.08464057	0.007603472	-0.0133549043659798	0.0663168133343381	164
Q9ULL8_PF00595_7	Q9ULL8	SFQYVPVQLQGGAPWGFTLKGGLEHCEPLTVSKIEDGGKAALSQNMRTGDELVNINGTPLYGSRQEALILIKGSFRILKLIVRRRN	K	51	N	FALSE	51	67	52	9	17	27	56.66667	0.05727297	0.01328173	-0.252052701978548	0.115842079666642	164
Q9ULL8_PF00595_7	Q9ULL8	SFQYVPVQLQGGAPWGFTLKGGLEHCEPLTVSKIEDGGKAALSQPMRTGDELVNINGTPLYGSRQEALILIKGSFRILKLIVRRRN	K	51	P	FALSE	84	82	90	4	4	9	85.33333	0.007993581	0.019855	-0.681863194019978	0.173173561861382	164
Q9ULL8_PF00595_7	Q9ULL8	SFQYVPVQLQGGAPWGFTLKGGLEHCEPLTVSKIEDGGKAALSQQMRTGDELVNINGTPLYGSRQEALILIKGSFRILKLIVRRRN	K	51	Q	FALSE	92	102	94	41	31	59	96	0.07367791	0.008812925	-0.10897025967574	0.0768655559137354	164
Q9ULL8_PF00595_7	Q9ULL8	SFQYVPVQLQGGAPWGFTLKGGLEHCEPLTVSKIEDGGKAALSQRMRTGDELVNINGTPLYGSRQEALILIKGSFRILKLIVRRRN	K	51	R	FALSE	509	437	435	218	192	239	460.3333	0.07462187	0.004656087	-0.100737123666943	0.0406099808676139	164
Q9ULL8_PF00595_7	Q9ULL8	SFQYVPVQLQGGAPWGFTLKGGLEHCEPLTVSKIEDGGKAALSQSMRTGDELVNINGTPLYGSRQEALILIKGSFRILKLIVRRRN	K	51	S	FALSE	193	185	224	91	102	86	200.6667	0.07651751	0.006285221	-0.0842035184890579	0.0548191441780889	164
Q9ULL8_PF00595_7	Q9ULL8	SFQYVPVQLQGGAPWGFTLKGGLEHCEPLTVSKIEDGGKAALSQTMRTGDELVNINGTPLYGSRQEALILIKGSFRILKLIVRRRN	K	51	T	FALSE	114	106	93	40	56	18	104.3333	0.07160289	0.008683834	-0.127068401420067	0.0757396355775859	164
Q9ULL8_PF00595_7	Q9ULL8	SFQYVPVQLQGGAPWGFTLKGGLEHCEPLTVSKIEDGGKAALSQVMRTGDELVNINGTPLYGSRQEALILIKGSFRILKLIVRRRN	K	51	V	FALSE	251	354	270	137	139	284	291.6667	0.0808344	0.005244982	-0.0465519839907562	0.0457462712082011	164
Q9ULL8_PF00595_7	Q9ULL8	SFQYVPVQLQGGAPWGFTLKGGLEHCEPLTVSKIEDGGKAALSQWMRTGDELVNINGTPLYGSRQEALILIKGSFRILKLIVRRRN	K	51	W	FALSE	230	209	247	6	18	11	228.6667	0.004006033	0.01349111	-0.716642236591281	0.117668273591725	164
Q9ULL8_PF00595_7	Q9ULL8	SFQYVPVQLQGGAPWGFTLKGGLEHCEPLTVSKIEDGGKAALSQYMRTGDELVNINGTPLYGSRQEALILIKGSFRILKLIVRRRN	K	51	Y	FALSE	45	55	60	5	8	18	53.33333	0.04041645	0.01654657	-0.399073785281878	0.144317726692958	164
Q9ULL8_PF00595_7	Q9ULL8	SFQYVPVQLQGGAPWGFTLKGGLEHCEPLTVSKIEDGGKAALSRKMRTGDELVNINGTPLYGSRQEALILIKGSFRILKLIVRRRN	Q	50	R	FALSE	634	563	497	280	308	253	564.6667	0.07750848	0.004224456	-0.0755603653992682	0.0368453332886771	164
Q9ULL8_PF00595_7	Q9ULL8	SFQYVPVQLQGGAPWGFTLKGGLEHCEPLTVSKIEDGGKAALSSKMRTGDELVNINGTPLYGSRQEALILIKGSFRILKLIVRRRN	Q	50	S	FALSE	287	223	241	147	150	147	250.3333	0.08334327	0.005490115	-0.0246698407448653	0.0478842996514026	164
Q9ULL8_PF00595_7	Q9ULL8	SFQYVPVQLQGGAPWGFTLKGGLEHCEPLTVSKIEDGGKAALSTKMRTGDELVNINGTPLYGSRQEALILIKGSFRILKLIVRRRN	Q	50	T	FALSE	155	156	148	101	39	73	153	0.07783357	0.007086107	-0.0727249590419014	0.0618044013558736	164
Q9ULL8_PF00595_7	Q9ULL8	SFQYVPVQLQGGAPWGFTLKGGLEHCEPLTVSKIEDGGKAALSVKMRTGDELVNINGTPLYGSRQEALILIKGSFRILKLIVRRRN	Q	50	V	FALSE	392	354	372	31	31	113	372.6667	0.03294916	0.007547194	-0.464202831202396	0.0658259615733492	164
Q9ULL8_PF00595_7	Q9ULL8	SFQYVPVQLQGGAPWGFTLKGGLEHCEPLTVSKIEDGGKAALSWKMRTGDELVNINGTPLYGSRQEALILIKGSFRILKLIVRRRN	Q	50	W	FALSE	282	253	275	21	34	26	270	0.0260448	0.009168336	-0.524422051226231	0.0799654193634818	164
Q9ULL8_PF00595_7	Q9ULL8	SFQYVPVQLQGGAPWGFTLKGGLEHCEPLTVSKIEDGGKAALSYKMRTGDELVNINGTPLYGSRQEALILIKGSFRILKLIVRRRN	Q	50	Y	FALSE	102	74	58	27	32	12	78	0.06552644	0.01038591	-0.180066663317452	0.0905849925898636	164
Q9ULL8_PF00595_7	Q9ULL8	SFQYVPVQLQGGAPWGFTLKGGLEHCEPLTVSKIEDGGKAALTQKMRTGDELVNINGTPLYGSRQEALILIKGSFRILKLIVRRRN	S	49	T	FALSE	123	99	97	26	32	110	106.3333	0.07100284	0.008986313	-0.132301984688509	0.078377830783744	164
Q9ULL8_PF00595_7	Q9ULL8	SFQYVPVQLQGGAPWGFTLKGGLEHCEPLTVSKIEDGGKAALVQKMRTGDELVNINGTPLYGSRQEALILIKGSFRILKLIVRRRN	S	49	V	FALSE	347	345	383	42	40	49	358.3333	0.03222271	0.007518401	-0.470538864141917	0.0655748315624363	164
Q9ULL8_PF00595_7	Q9ULL8	SFQYVPVQLQGGAPWGFTLKGGLEHCEPLTVSKIEDGGKAALWQKMRTGDELVNINGTPLYGSRQEALILIKGSFRILKLIVRRRN	S	49	W	FALSE	141	177	215	3	9	17	177.6667	-0.004000395	0.01599978	-0.786473596679254	0.139548672455225	164
Q9ULL8_PF00595_7	Q9ULL8	SFQYVPVQLQGGAPWGFTLKGGLEHCEPLTVSKIEDGGKAALYQKMRTGDELVNINGTPLYGSRQEALILIKGSFRILKLIVRRRN	S	49	Y	FALSE	41	44	36	0	6	2	40.33333	0.02225114	0.03010717	-0.557510019732454	0.262592085946418	164
Q9ULL8_PF00595_7	Q9ULL8	SFQYVPVQLQGGAPWGFTLKGGLEHCEPLTVSKIEDGGKAAMSQKMRTGDELVNINGTPLYGSRQEALILIKGSFRILKLIVRRRN	L	48	M	FALSE	200	148	134	76	95	42	160.6667	0.07641292	0.006867248	-0.0851157432604042	0.0598955324273709	164
Q9ULL8_PF00595_7	Q9ULL8	SFQYVPVQLQGGAPWGFTLKGGLEHCEPLTVSKIEDGGKAANSQKMRTGDELVNINGTPLYGSRQEALILIKGSFRILKLIVRRRN	L	48	N	FALSE	84	62	64	18	18	105	70	0.07581172	0.01077432	-0.0903593567275945	0.0939726704122045	164
Q9ULL8_PF00595_7	Q9ULL8	SFQYVPVQLQGGAPWGFTLKGGLEHCEPLTVSKIEDGGKAAPSQKMRTGDELVNINGTPLYGSRQEALILIKGSFRILKLIVRRRN	L	48	P	FALSE	127	121	114	2	18	1	120.6667	0.02377275	0.01752396	-0.544238671283	0.152842436218402	164
Q9ULL8_PF00595_7	Q9ULL8	SFQYVPVQLQGGAPWGFTLKGGLEHCEPLTVSKIEDGGKAAQSQKMRTGDELVNINGTPLYGSRQEALILIKGSFRILKLIVRRRN	L	48	Q	FALSE	143	132	108	70	31	64	127.6667	0.07429091	0.007794515	-0.103623727647484	0.0679830735599077	164
Q9ULL8_PF00595_7	Q9ULL8	SFQYVPVQLQGGAPWGFTLKGGLEHCEPLTVSKIEDGGKAARSQKMRTGDELVNINGTPLYGSRQEALILIKGSFRILKLIVRRRN	L	48	R	FALSE	573	589	515	224	244	238	559	0.07125372	0.004383871	-0.130113831417304	0.0382357368829422	164
Q9ULL8_PF00595_7	Q9ULL8	SFQYVPVQLQGGAPWGFTLKGGLEHCEPLTVSKIEDGGKAASSQKMRTGDELVNINGTPLYGSRQEALILIKGSFRILKLIVRRRN	L	48	S	FALSE	302	261	256	89	143	79	273	0.07022114	0.005808202	-0.13911990326353	0.0506586264593503	164
Q9ULL8_PF00595_7	Q9ULL8	SFQYVPVQLQGGAPWGFTLKGGLEHCEPLTVSKIEDGGKAATSQKMRTGDELVNINGTPLYGSRQEALILIKGSFRILKLIVRRRN	L	48	T	FALSE	154	123	112	33	65	19	129.6667	0.06462445	0.008522993	-0.187933740681509	0.0743367945368734	164
Q9ULL8_PF00595_7	Q9ULL8	SFQYVPVQLQGGAPWGFTLKGGLEHCEPLTVSKIEDGGKAAVSQKMRTGDELVNINGTPLYGSRQEALILIKGSFRILKLIVRRRN	L	48	V	FALSE	458	444	436	151	150	274	446	0.06914794	0.004892685	-0.148480259173358	0.0426735677922817	164
Q9ULL8_PF00595_7	Q9ULL8	SFQYVPVQLQGGAPWGFTLKGGLEHCEPLTVSKIEDGGKAAWSQKMRTGDELVNINGTPLYGSRQEALILIKGSFRILKLIVRRRN	L	48	W	FALSE	409	332	290	92	69	85	343.6667	0.05410286	0.006102378	-0.279702122285392	0.0532244036305482	164
Q9ULL8_PF00595_7	Q9ULL8	SFQYVPVQLQGGAPWGFTLKGGLEHCEPLTVSKIEDGGKAAYSQKMRTGDELVNINGTPLYGSRQEALILIKGSFRILKLIVRRRN	L	48	Y	FALSE	99	92	86	25	37	18	92.33333	0.06248644	0.009959721	-0.206581275659865	0.0868678096557845	164
Q9ULL8_PF00595_7	Q9ULL8	SFQYVPVQLQGGAPWGFTLKGGLEHCEPLTVSKIEDGGKACLSQKMRTGDELVNINGTPLYGSRQEALILIKGSFRILKLIVRRRN	A	47	C	FALSE	68	80	82	34	63	11	76.66667	0.08192398	0.009511739	-0.0370487631631096	0.0829605500944758	164
Q9ULL8_PF00595_7	Q9ULL8	SFQYVPVQLQGGAPWGFTLKGGLEHCEPLTVSKIEDGGKADLSQKMRTGDELVNINGTPLYGSRQEALILIKGSFRILKLIVRRRN	A	47	D	FALSE	81	72	64	25	51	25	72.33333	0.07562175	0.009857621	-0.0920162583416366	0.0859773024452055	164
Q9ULL8_PF00595_7	Q9ULL8	SFQYVPVQLQGGAPWGFTLKGGLEHCEPLTVSKIEDGGKAELSQKMRTGDELVNINGTPLYGSRQEALILIKGSFRILKLIVRRRN	A	47	E	FALSE	154	171	195	47	106	157	173.3333	0.07846813	0.00666364	-0.0671903825919011	0.05811968137809	164
Q9ULL8_PF00595_7	Q9ULL8	SFQYVPVQLQGGAPWGFTLKGGLEHCEPLTVSKIEDGGKAFLSQKMRTGDELVNINGTPLYGSRQEALILIKGSFRILKLIVRRRN	A	47	F	FALSE	51	50	40	7	19	12	47	0.05620865	0.014779	-0.261335607310218	0.128901136779117	164
Q9ULL8_PF00595_7	Q9ULL8	SFQYVPVQLQGGAPWGFTLKGGLEHCEPLTVSKIEDGGKAGLSQKMRTGDELVNINGTPLYGSRQEALILIKGSFRILKLIVRRRN	A	47	G	FALSE	592	545	501	157	219	214	546	0.06612588	0.004588548	-0.174838400415303	0.0400209116561027	164
Q9ULL8_PF00595_7	Q9ULL8	SFQYVPVQLQGGAPWGFTLKGGLEHCEPLTVSKIEDGGKAHLSQKMRTGDELVNINGTPLYGSRQEALILIKGSFRILKLIVRRRN	A	47	H	FALSE	39	40	20	17	44	8	33	0.08883036	0.01263693	0.0231880751228743	0.110218190838225	164
Q9ULL8_PF00595_7	Q9ULL8	SFQYVPVQLQGGAPWGFTLKGGLEHCEPLTVSKIEDGGKAILSQKMRTGDELVNINGTPLYGSRQEALILIKGSFRILKLIVRRRN	A	47	I	FALSE	47	35	38	2	0	1	40	0.005893647	0.040123	-0.700178633478745	0.349949273360071	164
Q9ULL8_PF00595_7	Q9ULL8	SFQYVPVQLQGGAPWGFTLKGGLEHCEPLTVSKIEDGGKAKLSQKMRTGDELVNINGTPLYGSRQEALILIKGSFRILKLIVRRRN	A	47	K	FALSE	113	123	105	24	20	29	113.6667	0.05050731	0.01022634	-0.311062192814261	0.0891932370992456	164
Q9ULL8_PF00595_7	Q9ULL8	SFQYVPVQLQGGAPWGFTLKGGLEHCEPLTVSKIEDGGKALLSQKMRTGDELVNINGTPLYGSRQEALILIKGSFRILKLIVRRRN	A	47	L	FALSE	237	219	223	28	21	18	226.3333	0.03011948	0.00970288	-0.488883051022487	0.0846276650674169	164
Q9ULL8_PF00595_7	Q9ULL8	SFQYVPVQLQGGAPWGFTLKGGLEHCEPLTVSKIEDGGKAMLSQKMRTGDELVNINGTPLYGSRQEALILIKGSFRILKLIVRRRN	A	47	M	FALSE	143	125	123	37	80	30	130.3333	0.07028492	0.008030502	-0.138563619719057	0.0700413313963711	164
Q9ULL8_PF00595_7	Q9ULL8	SFQYVPVQLQGGAPWGFTLKGGLEHCEPLTVSKIEDGGKANLSQKMRTGDELVNINGTPLYGSRQEALILIKGSFRILKLIVRRRN	A	47	N	FALSE	40	35	24	0	7	7	33	0.04342508	0.02594518	-0.372832779317486	0.226291575609906	164
Q9ULL8_PF00595_7	Q9ULL8	SFQYVPVQLQGGAPWGFTLKGGLEHCEPLTVSKIEDGGKAPLSQKMRTGDELVNINGTPLYGSRQEALILIKGSFRILKLIVRRRN	A	47	P	FALSE	96	84	112	1	11	7	97.33333	0.01261604	0.01953684	-0.641546513607578	0.170398598353861	164
Q9ULL8_PF00595_7	Q9ULL8	SFQYVPVQLQGGAPWGFTLKGGLEHCEPLTVSKIEDGGKAQLSQKMRTGDELVNINGTPLYGSRQEALILIKGSFRILKLIVRRRN	A	47	Q	FALSE	142	86	97	65	84	114	108.3333	0.09049958	0.007394988	0.037746864995967	0.0644984342423659	164
Q9ULL8_PF00595_7	Q9ULL8	SFQYVPVQLQGGAPWGFTLKGGLEHCEPLTVSKIEDGGKARLSQKMRTGDELVNINGTPLYGSRQEALILIKGSFRILKLIVRRRN	A	47	R	FALSE	421	460	468	80	60	114	449.6667	0.04435979	0.006056641	-0.36468032099427	0.0528254895434742	164
Q9ULL8_PF00595_7	Q9ULL8	SFQYVPVQLQGGAPWGFTLKGGLEHCEPLTVSKIEDGGKASLSQKMRTGDELVNINGTPLYGSRQEALILIKGSFRILKLIVRRRN	A	47	S	FALSE	194	175	169	88	96	81	179.3333	0.07794799	0.006444113	-0.07172699787604	0.0562049862124016	164
Q9ULL8_PF00595_7	Q9ULL8	SFQYVPVQLQGGAPWGFTLKGGLEHCEPLTVSKIEDGGKATLSQKMRTGDELVNINGTPLYGSRQEALILIKGSFRILKLIVRRRN	A	47	T	FALSE	108	124	142	11	1	17	124.6667	0.02514271	0.01541218	-0.532290000781483	0.134423676990619	164
Q9ULL8_PF00595_7	Q9ULL8	SFQYVPVQLQGGAPWGFTLKGGLEHCEPLTVSKIEDGGKAVLSQKMRTGDELVNINGTPLYGSRQEALILIKGSFRILKLIVRRRN	A	47	V	FALSE	335	289	318	18	8	24	314	0.006260513	0.01140175	-0.696978860527557	0.0994450596299677	164
Q9ULL8_PF00595_7	Q9ULL8	SFQYVPVQLQGGAPWGFTLKGGLEHCEPLTVSKIEDGGKAWLSQKMRTGDELVNINGTPLYGSRQEALILIKGSFRILKLIVRRRN	A	47	W	FALSE	227	193	223	96	116	48	214.3333	0.07490011	0.006272527	-0.0983103388846558	0.0547084282277354	164
Q9ULL8_PF00595_7	Q9ULL8	SFQYVPVQLQGGAPWGFTLKGGLEHCEPLTVSKIEDGGKAYLSQKMRTGDELVNINGTPLYGSRQEALILIKGSFRILKLIVRRRN	A	47	Y	FALSE	33	55	32	17	35	23	40	0.08389832	0.01196081	-0.0198287435143863	0.104321131727385	164
Q9ULL8_PF00595_7	Q9ULL8	SFQYVPVQLQGGAPWGFTLKGGLEHCEPLTVSKIEDGGKCALSQKMRTGDELVNINGTPLYGSRQEALILIKGSFRILKLIVRRRN	A	46	C	FALSE	127	103	67	27	55	33	99	0.06888786	0.009048667	-0.150748654034547	0.0789216768817699	164
Q9ULL8_PF00595_7	Q9ULL8	SFQYVPVQLQGGAPWGFTLKGGLEHCEPLTVSKIEDGGKDALSQKMRTGDELVNINGTPLYGSRQEALILIKGSFRILKLIVRRRN	A	46	D	FALSE	112	120	71	0	6	2	101	-0.008679008	0.02847309	-0.827280047335561	0.248339784059415	164
Q9ULL8_PF00595_7	Q9ULL8	SFQYVPVQLQGGAPWGFTLKGGLEHCEPLTVSKIEDGGKEALSQKMRTGDELVNINGTPLYGSRQEALILIKGSFRILKLIVRRRN	A	46	E	FALSE	180	189	195	6	19	13	188	0.0111304	0.0132111	-0.65450413488402	0.115226051025278	164
Q9ULL8_PF00595_7	Q9ULL8	SFQYVPVQLQGGAPWGFTLKGGLEHCEPLTVSKIEDGGKFALSQKMRTGDELVNINGTPLYGSRQEALILIKGSFRILKLIVRRRN	A	46	F	FALSE	65	35	53	2	0	6	51	0.006482671	0.03039455	-0.695041218011516	0.265098589003972	164
Q9ULL8_PF00595_7	Q9ULL8	SFQYVPVQLQGGAPWGFTLKGGLEHCEPLTVSKIEDGGKGALSQKMRTGDELVNINGTPLYGSRQEALILIKGSFRILKLIVRRRN	A	46	G	FALSE	665	562	566	11	33	31	597.6667	-0.005712651	0.009543615	-0.801407742755231	0.0832385697599451	164
Q9ULL8_PF00595_7	Q9ULL8	SFQYVPVQLQGGAPWGFTLKGGLEHCEPLTVSKIEDGGKHALSQKMRTGDELVNINGTPLYGSRQEALILIKGSFRILKLIVRRRN	A	46	H	FALSE	26	37	46	0	0	0	36.33333	NA	NA	NA	NA	164
Q9ULL8_PF00595_7	Q9ULL8	SFQYVPVQLQGGAPWGFTLKGGLEHCEPLTVSKIEDGGKIALSQKMRTGDELVNINGTPLYGSRQEALILIKGSFRILKLIVRRRN	A	46	I	FALSE	49	31	41	0	2	0	40.33333	0.008167827	0.0548724	-0.680343435749512	0.478592241545327	164
Q9ULL8_PF00595_7	Q9ULL8	SFQYVPVQLQGGAPWGFTLKGGLEHCEPLTVSKIEDGGKKALSQKMRTGDELVNINGTPLYGSRQEALILIKGSFRILKLIVRRRN	A	46	K	FALSE	132	114	112	0	5	4	119.3333	-0.01608015	0.02793329	-0.891832156224096	0.243631695986246	164
Q9ULL8_PF00595_7	Q9ULL8	SFQYVPVQLQGGAPWGFTLKGGLEHCEPLTVSKIEDGGKLALSQKMRTGDELVNINGTPLYGSRQEALILIKGSFRILKLIVRRRN	A	46	L	FALSE	358	319	315	5	42	12	330.6667	0.01516613	0.01073876	-0.619304853150913	0.093662519223094	164
Q9ULL8_PF00595_7	Q9ULL8	SFQYVPVQLQGGAPWGFTLKGGLEHCEPLTVSKIEDGGKMALSQKMRTGDELVNINGTPLYGSRQEALILIKGSFRILKLIVRRRN	A	46	M	FALSE	157	154	128	5	2	2	146.3333	-0.01042457	0.0232797	-0.842504685411102	0.203043493732783	164
Q9ULL8_PF00595_7	Q9ULL8	SFQYVPVQLQGGAPWGFTLKGGLEHCEPLTVSKIEDGGKNALSQKMRTGDELVNINGTPLYGSRQEALILIKGSFRILKLIVRRRN	A	46	N	FALSE	63	62	49	2	12	0	58	0.03598598	0.02146894	-0.437715954539999	0.187250204441616	164
Q9ULL8_PF00595_7	Q9ULL8	SFQYVPVQLQGGAPWGFTLKGGLEHCEPLTVSKIEDGGKPALSQKMRTGDELVNINGTPLYGSRQEALILIKGSFRILKLIVRRRN	A	46	P	FALSE	119	114	82	1	1	3	105	-0.03921299	0.03607223	-1.09359474996721	0.314618814071165	164
Q9ULL8_PF00595_7	Q9ULL8	SFQYVPVQLQGGAPWGFTLKGGLEHCEPLTVSKIEDGGKQALSQKMRTGDELVNINGTPLYGSRQEALILIKGSFRILKLIVRRRN	A	46	Q	FALSE	149	146	143	15	31	10	146	0.03817008	0.01088743	-0.41866642663965	0.0949592058734053	164
Q9ULL8_PF00595_7	Q9ULL8	SFQYVPVQLQGGAPWGFTLKGGLEHCEPLTVSKIEDGGKRALSQKMRTGDELVNINGTPLYGSRQEALILIKGSFRILKLIVRRRN	A	46	R	FALSE	526	522	506	20	10	39	518	-0.002480833	0.0101504	-0.773220110705484	0.0885308951054026	164
Q9ULL8_PF00595_7	Q9ULL8	SFQYVPVQLQGGAPWGFTLKGGLEHCEPLTVSKIEDGGKSALSQKMRTGDELVNINGTPLYGSRQEALILIKGSFRILKLIVRRRN	A	46	S	FALSE	217	184	207	27	23	23	202.6667	0.03419114	0.009562156	-0.453370390992847	0.0834002827294979	164
Q9ULL8_PF00595_7	Q9ULL8	SFQYVPVQLQGGAPWGFTLKGGLEHCEPLTVSKIEDGGKTALSQKMRTGDELVNINGTPLYGSRQEALILIKGSFRILKLIVRRRN	A	46	T	FALSE	115	140	118	6	16	10	124.3333	0.01934161	0.01430501	-0.582886684222131	0.124767037731689	164
Q9ULL8_PF00595_7	Q9ULL8	SFQYVPVQLQGGAPWGFTLKGGLEHCEPLTVSKIEDGGKVALSQKMRTGDELVNINGTPLYGSRQEALILIKGSFRILKLIVRRRN	A	46	V	FALSE	288	278	253	12	17	27	273	0.009045734	0.01115538	-0.672686408191062	0.0972962421816781	164
Q9ULL8_PF00595_7	Q9ULL8	SFQYVPVQLQGGAPWGFTLKGGLEHCEPLTVSKIEDGGKWALSQKMRTGDELVNINGTPLYGSRQEALILIKGSFRILKLIVRRRN	A	46	W	FALSE	286	270	291	10	15	10	282.3333	-0.0006662975	0.01294415	-0.757393891835732	0.11289773662896	164
Q9ULL8_PF00595_7	Q9ULL8	SFQYVPVQLQGGAPWGFTLKGGLEHCEPLTVSKIEDGGKYALSQKMRTGDELVNINGTPLYGSRQEALILIKGSFRILKLIVRRRN	A	46	Y	FALSE	21	49	40	1	0	0	36.66667	0.0212394	0.06242998	-0.566334326933543	0.544508788896239	164
Q9ULL8_PF00595_7	Q9ULL8	SFQYVPVQLQGGAPWGFTLKGGLEHCEPLTVSKIEDGGLAALSQKMRTGDELVNINGTPLYGSRQEALILIKGSFRILKLIVRRRN	K	45	L	FALSE	286	264	272	75	90	142	274	0.06528007	0.006048802	-0.182215480765742	0.052757118475661	164
Q9ULL8_PF00595_7	Q9ULL8	SFQYVPVQLQGGAPWGFTLKGGLEHCEPLTVSKIEDGGMAALSQKMRTGDELVNINGTPLYGSRQEALILIKGSFRILKLIVRRRN	K	45	M	FALSE	182	137	128	4	8	4	149	-0.004715823	0.0189278	-0.792713496705211	0.165086605096946	164
Q9ULL8_PF00595_7	Q9ULL8	SFQYVPVQLQGGAPWGFTLKGGLEHCEPLTVSKIEDGGNAALSQKMRTGDELVNINGTPLYGSRQEALILIKGSFRILKLIVRRRN	K	45	N	FALSE	72	56	51	7	0	11	59.66667	0.0369401	0.01985654	-0.429394203905742	0.173186993605792	164
Q9ULL8_PF00595_7	Q9ULL8	SFQYVPVQLQGGAPWGFTLKGGLEHCEPLTVSKIEDGGPAALSQKMRTGDELVNINGTPLYGSRQEALILIKGSFRILKLIVRRRN	K	45	P	FALSE	159	135	144	102	176	152	146	0.09806314	0.006216808	0.103715569380367	0.0542224520155292	164
Q9ULL8_PF00595_7	Q9ULL8	SFQYVPVQLQGGAPWGFTLKGGLEHCEPLTVSKIEDGGQAALSQKMRTGDELVNINGTPLYGSRQEALILIKGSFRILKLIVRRRN	K	45	Q	FALSE	155	148	147	19	15	14	150	0.03180045	0.01140801	-0.474221778683926	0.0994996587988043	164
Q9ULL8_PF00595_7	Q9ULL8	SFQYVPVQLQGGAPWGFTLKGGLEHCEPLTVSKIEDGGRAALSQKMRTGDELVNINGTPLYGSRQEALILIKGSFRILKLIVRRRN	K	45	R	FALSE	614	475	474	128	203	132	521	0.06209512	0.004851392	-0.209994334245994	0.0423134138819346	164
Q9ULL8_PF00595_7	Q9ULL8	SFQYVPVQLQGGAPWGFTLKGGLEHCEPLTVSKIEDGGSAALSQKMRTGDELVNINGTPLYGSRQEALILIKGSFRILKLIVRRRN	K	45	S	FALSE	296	210	239	37	27	65	248.3333	0.04079722	0.008086519	-0.395752742866872	0.0705299067383399	164
Q9ULL8_PF00595_7	Q9ULL8	SFQYVPVQLQGGAPWGFTLKGGLEHCEPLTVSKIEDGGTAALSQKMRTGDELVNINGTPLYGSRQEALILIKGSFRILKLIVRRRN	K	45	T	FALSE	174	161	171	44	18	34	168.6667	0.05059397	0.00884159	-0.310306351924263	0.0771155695199181	164
Q9ULL8_PF00595_7	Q9ULL8	SFQYVPVQLQGGAPWGFTLKGGLEHCEPLTVSKIEDGGVAALSQKMRTGDELVNINGTPLYGSRQEALILIKGSFRILKLIVRRRN	K	45	V	FALSE	287	322	276	45	63	121	295	0.05120387	0.006674543	-0.304986857823067	0.0582147763841325	164
Q9ULL8_PF00595_7	Q9ULL8	SFQYVPVQLQGGAPWGFTLKGGLEHCEPLTVSKIEDGGWAALSQKMRTGDELVNINGTPLYGSRQEALILIKGSFRILKLIVRRRN	K	45	W	FALSE	292	252	256	30	29	28	266.6667	0.02998388	0.008812809	-0.49006574228355	0.0768645441719487	164
Q9ULL8_PF00595_7	Q9ULL8	SFQYVPVQLQGGAPWGFTLKGGLEHCEPLTVSKIEDGGYAALSQKMRTGDELVNINGTPLYGSRQEALILIKGSFRILKLIVRRRN	K	45	Y	FALSE	73	55	53	1	14	1	60.33333	0.03895604	0.02150181	-0.411811352719702	0.187536893687569	164
Q9ULL8_PF00595_7	Q9ULL8	SFQYVPVQLQGGAPWGFTLKGGLEHCEPLTVSKIEDGHKAALSQKMRTGDELVNINGTPLYGSRQEALILIKGSFRILKLIVRRRN	G	44	H	FALSE	41	28	36	1	1	0	35	-0.003079327	0.04788504	-0.778440122678925	0.417649102829249	164
Q9ULL8_PF00595_7	Q9ULL8	SFQYVPVQLQGGAPWGFTLKGGLEHCEPLTVSKIEDGIKAALSQKMRTGDELVNINGTPLYGSRQEALILIKGSFRILKLIVRRRN	G	44	I	FALSE	68	64	39	1	1	1	57	-0.02843041	0.04248506	-0.999550036562255	0.370550952711887	164
Q9ULL8_PF00595_7	Q9ULL8	SFQYVPVQLQGGAPWGFTLKGGLEHCEPLTVSKIEDGKKAALSQKMRTGDELVNINGTPLYGSRQEALILIKGSFRILKLIVRRRN	G	44	K	FALSE	163	127	114	6	4	0	134.6667	0.004635722	0.02134137	-0.711150144574413	0.18613755013355	164
Q9ULL8_PF00595_7	Q9ULL8	SFQYVPVQLQGGAPWGFTLKGGLEHCEPLTVSKIEDGLKAALSQKMRTGDELVNINGTPLYGSRQEALILIKGSFRILKLIVRRRN	G	44	L	FALSE	371	296	285	6	14	33	317.3333	-0.0006731958	0.0122142	-0.75745405820097	0.106531176997597	164
Q9ULL8_PF00595_7	Q9ULL8	SFQYVPVQLQGGAPWGFTLKGGLEHCEPLTVSKIEDGMKAALSQKMRTGDELVNINGTPLYGSRQEALILIKGSFRILKLIVRRRN	G	44	M	FALSE	146	184	142	0	4	2	157.3333	-0.03872849	0.03274974	-1.08936898362513	0.285640348820658	164
Q9ULL8_PF00595_7	Q9ULL8	SFQYVPVQLQGGAPWGFTLKGGLEHCEPLTVSKIEDGNKAALSQKMRTGDELVNINGTPLYGSRQEALILIKGSFRILKLIVRRRN	G	44	N	FALSE	61	70	65	2	2	6	65.33333	-0.002070084	0.02626147	-0.769637594091986	0.229050229142071	164
Q9ULL8_PF00595_7	Q9ULL8	SFQYVPVQLQGGAPWGFTLKGGLEHCEPLTVSKIEDGPKAALSQKMRTGDELVNINGTPLYGSRQEALILIKGSFRILKLIVRRRN	G	44	P	FALSE	112	124	100	1	2	10	112	-0.01319202	0.02523763	-0.86664214065025	0.220120386806329	164
Q9ULL8_PF00595_7	Q9ULL8	SFQYVPVQLQGGAPWGFTLKGGLEHCEPLTVSKIEDGQKAALSQKMRTGDELVNINGTPLYGSRQEALILIKGSFRILKLIVRRRN	G	44	Q	FALSE	140	92	138	2	2	15	123.3333	-0.005645134	0.02105536	-0.800818865425783	0.183642996095374	164
Q9ULL8_PF00595_7	Q9ULL8	SFQYVPVQLQGGAPWGFTLKGGLEHCEPLTVSKIEDGRKAALSQKMRTGDELVNINGTPLYGSRQEALILIKGSFRILKLIVRRRN	G	44	R	FALSE	705	608	606	9	27	38	639.6667	-0.01137854	0.009906069	-0.850825127758566	0.0863998616355888	164
Q9ULL8_PF00595_7	Q9ULL8	SFQYVPVQLQGGAPWGFTLKGGLEHCEPLTVSKIEDGSKAALSQKMRTGDELVNINGTPLYGSRQEALILIKGSFRILKLIVRRRN	G	44	S	FALSE	271	216	266	114	96	129	251	0.07407935	0.005874882	-0.105468935340629	0.0512402035484924	164
Q9ULL8_PF00595_7	Q9ULL8	SFQYVPVQLQGGAPWGFTLKGGLEHCEPLTVSKIEDGTKAALSQKMRTGDELVNINGTPLYGSRQEALILIKGSFRILKLIVRRRN	G	44	T	FALSE	140	112	118	11	14	8	123.3333	0.02587365	0.01353224	-0.525914806457285	0.118027005830424	164
Q9ULL8_PF00595_7	Q9ULL8	SFQYVPVQLQGGAPWGFTLKGGLEHCEPLTVSKIEDGVKAALSQKMRTGDELVNINGTPLYGSRQEALILIKGSFRILKLIVRRRN	G	44	V	FALSE	416	444	405	20	34	27	421.6667	0.01060231	0.008980267	-0.659110089368199	0.0783250981040657	164
Q9ULL8_PF00595_7	Q9ULL8	SFQYVPVQLQGGAPWGFTLKGGLEHCEPLTVSKIEDGWKAALSQKMRTGDELVNINGTPLYGSRQEALILIKGSFRILKLIVRRRN	G	44	W	FALSE	309	303	303	5	4	43	305	0.0001075501	0.01356632	-0.750644461202145	0.118324248589841	164
Q9ULL8_PF00595_7	Q9ULL8	SFQYVPVQLQGGAPWGFTLKGGLEHCEPLTVSKIEDGYKAALSQKMRTGDELVNINGTPLYGSRQEALILIKGSFRILKLIVRRRN	G	44	Y	FALSE	56	46	47	0	0	1	49.66667	-0.05896123	0.09515132	-1.2658371605083	0.829901435417382	164
Q9ULL8_PF00595_7	Q9ULL8	SFQYVPVQLQGGAPWGFTLKGGLEHCEPLTVSKIEDHGKAALSQKMRTGDELVNINGTPLYGSRQEALILIKGSFRILKLIVRRRN	G	43	H	FALSE	32	36	38	6	6	9	35.33333	0.04696775	0.01859275	-0.341933923492784	0.16216432849651	164
Q9ULL8_PF00595_7	Q9ULL8	SFQYVPVQLQGGAPWGFTLKGGLEHCEPLTVSKIEDIGKAALSQKMRTGDELVNINGTPLYGSRQEALILIKGSFRILKLIVRRRN	G	43	I	FALSE	40	28	24	1	1	0	30.66667	-0.002661389	0.04789337	-0.774794904240384	0.417721756355832	164
Q9ULL8_PF00595_7	Q9ULL8	SFQYVPVQLQGGAPWGFTLKGGLEHCEPLTVSKIEDKGKAALSQKMRTGDELVNINGTPLYGSRQEALILIKGSFRILKLIVRRRN	G	43	K	FALSE	146	143	145	42	94	23	144.6667	0.07151767	0.007711668	-0.12781168275685	0.0672604893201933	164
Q9ULL8_PF00595_7	Q9ULL8	SFQYVPVQLQGGAPWGFTLKGGLEHCEPLTVSKIEDLGKAALSQKMRTGDELVNINGTPLYGSRQEALILIKGSFRILKLIVRRRN	G	43	L	FALSE	397	252	319	51	36	60	322.6667	0.0390285	0.007351317	-0.411179362979461	0.0641175396253904	164
Q9ULL8_PF00595_7	Q9ULL8	SFQYVPVQLQGGAPWGFTLKGGLEHCEPLTVSKIEDMGKAALSQKMRTGDELVNINGTPLYGSRQEALILIKGSFRILKLIVRRRN	G	43	M	FALSE	148	128	111	19	20	33	129	0.0433772	0.01043562	-0.373250384461879	0.0910185588331338	164
Q9ULL8_PF00595_7	Q9ULL8	SFQYVPVQLQGGAPWGFTLKGGLEHCEPLTVSKIEDNGKAALSQKMRTGDELVNINGTPLYGSRQEALILIKGSFRILKLIVRRRN	G	43	N	FALSE	37	47	28	19	27	21	37.33333	0.08328752	0.01230159	-0.025156087336342	0.107293384883322	164
Q9ULL8_PF00595_7	Q9ULL8	SFQYVPVQLQGGAPWGFTLKGGLEHCEPLTVSKIEDPGKAALSQKMRTGDELVNINGTPLYGSRQEALILIKGSFRILKLIVRRRN	G	43	P	FALSE	144	111	104	3	0	7	119.6667	-0.0084273	0.02600456	-0.825084672321257	0.226809482741778	164
Q9ULL8_PF00595_7	Q9ULL8	SFQYVPVQLQGGAPWGFTLKGGLEHCEPLTVSKIEDQGKAALSQKMRTGDELVNINGTPLYGSRQEALILIKGSFRILKLIVRRRN	G	43	Q	FALSE	139	96	89	22	31	29	108	0.05513905	0.009965877	-0.270664564337009	0.0869215017457779	164
Q9ULL8_PF00595_7	Q9ULL8	SFQYVPVQLQGGAPWGFTLKGGLEHCEPLTVSKIEDRGKAALSQKMRTGDELVNINGTPLYGSRQEALILIKGSFRILKLIVRRRN	G	43	R	FALSE	543	507	511	162	128	423	520.3333	0.06760686	0.004802705	-0.16192142324857	0.0418887701545941	164
Q9ULL8_PF00595_7	Q9ULL8	SFQYVPVQLQGGAPWGFTLKGGLEHCEPLTVSKIEDSGKAALSQKMRTGDELVNINGTPLYGSRQEALILIKGSFRILKLIVRRRN	G	43	S	FALSE	255	261	250	73	34	30	255.3333	0.05141801	0.00742451	-0.303119147597078	0.0647559225270938	164
Q9ULL8_PF00595_7	Q9ULL8	SFQYVPVQLQGGAPWGFTLKGGLEHCEPLTVSKIEDTGKAALSQKMRTGDELVNINGTPLYGSRQEALILIKGSFRILKLIVRRRN	G	43	T	FALSE	185	170	139	13	35	43	164.6667	0.04118065	0.009739385	-0.392408500166065	0.0849460584633247	164
Q9ULL8_PF00595_7	Q9ULL8	SFQYVPVQLQGGAPWGFTLKGGLEHCEPLTVSKIEDVGKAALSQKMRTGDELVNINGTPLYGSRQEALILIKGSFRILKLIVRRRN	G	43	V	FALSE	371	328	322	17	26	18	340.3333	0.0103031	0.01010369	-0.661719772644177	0.0881234945979966	164
Q9ULL8_PF00595_7	Q9ULL8	SFQYVPVQLQGGAPWGFTLKGGLEHCEPLTVSKIEDWGKAALSQKMRTGDELVNINGTPLYGSRQEALILIKGSFRILKLIVRRRN	G	43	W	FALSE	318	274	249	37	37	56	280.3333	0.03796448	0.007803704	-0.420459651737544	0.0680632192088598	164
Q9ULL8_PF00595_7	Q9ULL8	SFQYVPVQLQGGAPWGFTLKGGLEHCEPLTVSKIEDYGKAALSQKMRTGDELVNINGTPLYGSRQEALILIKGSFRILKLIVRRRN	G	43	Y	FALSE	42	18	47	9	7	44	35.66667	0.07258857	0.01493884	-0.118471387244518	0.130295247185962	164
Q9ULL8_PF00595_7	Q9ULL8	SFQYVPVQLQGGAPWGFTLKGGLEHCEPLTVSKIEEGGKAALSQKMRTGDELVNINGTPLYGSRQEALILIKGSFRILKLIVRRRN	D	42	E	FALSE	239	196	211	140	112	222	215.3333	0.08734597	0.005709769	0.0102413562363763	0.0498001024999093	164
Q9ULL8_PF00595_7	Q9ULL8	SFQYVPVQLQGGAPWGFTLKGGLEHCEPLTVSKIEFGGKAALSQKMRTGDELVNINGTPLYGSRQEALILIKGSFRILKLIVRRRN	D	42	F	FALSE	62	59	69	17	31	14	63.33333	0.06637782	0.01163349	-0.172641001917425	0.101466275506359	164
Q9ULL8_PF00595_7	Q9ULL8	SFQYVPVQLQGGAPWGFTLKGGLEHCEPLTVSKIEGGGKAALSQKMRTGDELVNINGTPLYGSRQEALILIKGSFRILKLIVRRRN	D	42	G	FALSE	471	377	374	158	142	221	407.3333	0.07049008	0.005020426	-0.136774232262422	0.0437877135472923	164
Q9ULL8_PF00595_7	Q9ULL8	SFQYVPVQLQGGAPWGFTLKGGLEHCEPLTVSKIEHGGKAALSQKMRTGDELVNINGTPLYGSRQEALILIKGSFRILKLIVRRRN	D	42	H	FALSE	49	33	34	19	14	17	38.66667	0.07437126	0.01307019	-0.102922922021921	0.113997046411736	164
Q9ULL8_PF00595_7	Q9ULL8	SFQYVPVQLQGGAPWGFTLKGGLEHCEPLTVSKIEIGGKAALSQKMRTGDELVNINGTPLYGSRQEALILIKGSFRILKLIVRRRN	D	42	I	FALSE	28	33	38	6	17	48	33	0.07963432	0.01477031	-0.0570189760894017	0.12882534336423	164
Q9ULL8_PF00595_7	Q9ULL8	SFQYVPVQLQGGAPWGFTLKGGLEHCEPLTVSKIEKGGKAALSQKMRTGDELVNINGTPLYGSRQEALILIKGSFRILKLIVRRRN	D	42	K	FALSE	152	126	102	54	48	21	126.6667	0.06835978	0.008139286	-0.155354521299607	0.0709901358664557	164
Q9ULL8_PF00595_7	Q9ULL8	SFQYVPVQLQGGAPWGFTLKGGLEHCEPLTVSKIELGGKAALSQKMRTGDELVNINGTPLYGSRQEALILIKGSFRILKLIVRRRN	D	42	L	FALSE	262	212	202	115	73	70	225.3333	0.07117924	0.006255007	-0.130763439419693	0.0545556203302883	164
Q9ULL8_PF00595_7	Q9ULL8	SFQYVPVQLQGGAPWGFTLKGGLEHCEPLTVSKIEMGGKAALSQKMRTGDELVNINGTPLYGSRQEALILIKGSFRILKLIVRRRN	D	42	M	FALSE	150	119	111	63	88	93	126.6667	0.08416276	0.00714828	-0.0175223211170745	0.0623466687878357	164
Q9ULL8_PF00595_7	Q9ULL8	SFQYVPVQLQGGAPWGFTLKGGLEHCEPLTVSKIENGGKAALSQKMRTGDELVNINGTPLYGSRQEALILIKGSFRILKLIVRRRN	D	42	N	FALSE	31	44	34	10	4	23	36.33333	0.06475338	0.01633961	-0.186809224573185	0.142512639794805	164
Q9ULL8_PF00595_7	Q9ULL8	SFQYVPVQLQGGAPWGFTLKGGLEHCEPLTVSKIEPGGKAALSQKMRTGDELVNINGTPLYGSRQEALILIKGSFRILKLIVRRRN	D	42	P	FALSE	76	83	69	71	67	78	76	0.09822361	0.008025303	0.105115174591745	0.0699959861761184	164
Q9ULL8_PF00595_7	Q9ULL8	SFQYVPVQLQGGAPWGFTLKGGLEHCEPLTVSKIEQGGKAALSQKMRTGDELVNINGTPLYGSRQEALILIKGSFRILKLIVRRRN	D	42	Q	FALSE	106	104	99	62	61	60	103	0.0839105	0.00777092	-0.0197225106267775	0.0677772800473356	164
Q9ULL8_PF00595_7	Q9ULL8	SFQYVPVQLQGGAPWGFTLKGGLEHCEPLTVSKIERGGKAALSQKMRTGDELVNINGTPLYGSRQEALILIKGSFRILKLIVRRRN	D	42	R	FALSE	367	353	330	120	238	137	350	0.07636553	0.005024562	-0.0855290746679394	0.0438237873751371	164
Q9ULL8_PF00595_7	Q9ULL8	SFQYVPVQLQGGAPWGFTLKGGLEHCEPLTVSKIESGGKAALSQKMRTGDELVNINGTPLYGSRQEALILIKGSFRILKLIVRRRN	D	42	S	FALSE	187	165	160	85	128	112	170.6667	0.0846068	0.006292636	-0.0136494433326914	0.0548838171552333	164
Q9ULL8_PF00595_7	Q9ULL8	SFQYVPVQLQGGAPWGFTLKGGLEHCEPLTVSKIETGGKAALSQKMRTGDELVNINGTPLYGSRQEALILIKGSFRILKLIVRRRN	D	42	T	FALSE	132	138	105	49	88	27	125	0.07592928	0.007662162	-0.0893340087581951	0.0668287023469619	164
Q9ULL8_PF00595_7	Q9ULL8	SFQYVPVQLQGGAPWGFTLKGGLEHCEPLTVSKIEVGGKAALSQKMRTGDELVNINGTPLYGSRQEALILIKGSFRILKLIVRRRN	D	42	V	FALSE	328	238	264	145	280	139	276.6667	0.08873795	0.005178261	0.0223820832391367	0.0451643365206688	164
Q9ULL8_PF00595_7	Q9ULL8	SFQYVPVQLQGGAPWGFTLKGGLEHCEPLTVSKIEWGGKAALSQKMRTGDELVNINGTPLYGSRQEALILIKGSFRILKLIVRRRN	D	42	W	FALSE	280	170	176	51	67	79	208.6667	0.06155069	0.00705458	-0.214742804771514	0.0615294256376764	164
Q9ULL8_PF00595_7	Q9ULL8	SFQYVPVQLQGGAPWGFTLKGGLEHCEPLTVSKIEYGGKAALSQKMRTGDELVNINGTPLYGSRQEALILIKGSFRILKLIVRRRN	D	42	Y	FALSE	63	69	60	34	5	29	64	0.07466905	0.01145423	-0.100325623860918	0.0999027855693525	164
Q9ULL8_PF00595_7	Q9ULL8	SFQYVPVQLQGGAPWGFTLKGGLEHCEPLTVSKIFDGGKAALSQKMRTGDELVNINGTPLYGSRQEALILIKGSFRILKLIVRRRN	E	41	F	FALSE	42	28	27	18	24	73	32.33333	0.09526277	0.01259097	0.0792909887996695	0.109817331764785	164
Q9ULL8_PF00595_7	Q9ULL8	SFQYVPVQLQGGAPWGFTLKGGLEHCEPLTVSKIGDGGKAALSQKMRTGDELVNINGTPLYGSRQEALILIKGSFRILKLIVRRRN	E	41	G	FALSE	536	608	469	36	47	74	537.6667	0.02091826	0.007093944	-0.569135281738689	0.0618727549798629	164
Q9ULL8_PF00595_7	Q9ULL8	SFQYVPVQLQGGAPWGFTLKGGLEHCEPLTVSKIHDGGKAALSQKMRTGDELVNINGTPLYGSRQEALILIKGSFRILKLIVRRRN	E	41	H	FALSE	17	31	33	2	15	22	27	0.06897503	0.0179166	-0.149988364969452	0.156267007728312	164
Q9ULL8_PF00595_7	Q9ULL8	SFQYVPVQLQGGAPWGFTLKGGLEHCEPLTVSKIIDGGKAALSQKMRTGDELVNINGTPLYGSRQEALILIKGSFRILKLIVRRRN	E	41	I	FALSE	50	48	44	37	39	25	47.33333	0.09141893	0.01036922	0.045765354751558	0.090439423879339	164
Q9ULL8_PF00595_7	Q9ULL8	SFQYVPVQLQGGAPWGFTLKGGLEHCEPLTVSKIKDGGKAALSQKMRTGDELVNINGTPLYGSRQEALILIKGSFRILKLIVRRRN	E	41	K	FALSE	159	139	197	59	13	29	165	0.0581575	0.008727544	-0.244337909197221	0.0761208703491277	164
Q9ULL8_PF00595_7	Q9ULL8	SFQYVPVQLQGGAPWGFTLKGGLEHCEPLTVSKILDGGKAALSQKMRTGDELVNINGTPLYGSRQEALILIKGSFRILKLIVRRRN	E	41	L	FALSE	313	248	230	116	212	94	263.6667	0.08129793	0.005458884	-0.0425091161423751	0.0476119056191441	164
Q9ULL8_PF00595_7	Q9ULL8	SFQYVPVQLQGGAPWGFTLKGGLEHCEPLTVSKIMDGGKAALSQKMRTGDELVNINGTPLYGSRQEALILIKGSFRILKLIVRRRN	E	41	M	FALSE	134	128	126	80	44	58	129.3333	0.07805212	0.007464176	-0.0708187851841928	0.0651018858866905	164
Q9ULL8_PF00595_7	Q9ULL8	SFQYVPVQLQGGAPWGFTLKGGLEHCEPLTVSKINDGGKAALSQKMRTGDELVNINGTPLYGSRQEALILIKGSFRILKLIVRRRN	E	41	N	FALSE	45	36	48	15	5	2	43	0.06155711	0.01630881	-0.214686810096764	0.142244004906599	164
Q9ULL8_PF00595_7	Q9ULL8	SFQYVPVQLQGGAPWGFTLKGGLEHCEPLTVSKIPDGGKAALSQKMRTGDELVNINGTPLYGSRQEALILIKGSFRILKLIVRRRN	E	41	P	FALSE	117	132	99	31	17	10	116	0.05153308	0.01051745	-0.302115517188446	0.0917322728883902	164
Q9ULL8_PF00595_7	Q9ULL8	SFQYVPVQLQGGAPWGFTLKGGLEHCEPLTVSKIQDGGKAALSQKMRTGDELVNINGTPLYGSRQEALILIKGSFRILKLIVRRRN	E	41	Q	FALSE	97	118	118	56	88	93	111	0.08754012	0.007394857	0.0119347154423893	0.0644972916718998	164
Q9ULL8_PF00595_7	Q9ULL8	SFQYVPVQLQGGAPWGFTLKGGLEHCEPLTVSKIRDGGKAALSQKMRTGDELVNINGTPLYGSRQEALILIKGSFRILKLIVRRRN	E	41	R	FALSE	568	472	485	126	137	194	508.3333	0.05908327	0.005024501	-0.236263424766881	0.0438232553385079	164
Q9ULL8_PF00595_7	Q9ULL8	SFQYVPVQLQGGAPWGFTLKGGLEHCEPLTVSKISDGGKAALSQKMRTGDELVNINGTPLYGSRQEALILIKGSFRILKLIVRRRN	E	41	S	FALSE	203	166	186	116	100	47	185	0.0803323	0.006378113	-0.0509312559832316	0.0556293400233887	164
Q9ULL8_PF00595_7	Q9ULL8	SFQYVPVQLQGGAPWGFTLKGGLEHCEPLTVSKITDGGKAALSQKMRTGDELVNINGTPLYGSRQEALILIKGSFRILKLIVRRRN	E	41	T	FALSE	158	124	150	56	101	93	144	0.08095585	0.00702684	-0.0454927077838529	0.0612874798000519	164
Q9ULL8_PF00595_7	Q9ULL8	SFQYVPVQLQGGAPWGFTLKGGLEHCEPLTVSKIVDGGKAALSQKMRTGDELVNINGTPLYGSRQEALILIKGSFRILKLIVRRRN	E	41	V	FALSE	281	299	323	138	210	179	301	0.08243683	0.005120824	-0.0325757306171206	0.0446633760637244	164
Q9ULL8_PF00595_7	Q9ULL8	SFQYVPVQLQGGAPWGFTLKGGLEHCEPLTVSKIWDGGKAALSQKMRTGDELVNINGTPLYGSRQEALILIKGSFRILKLIVRRRN	E	41	W	FALSE	288	244	217	91	115	105	249.6667	0.07135479	0.005930301	-0.129232307776038	0.0517235631871122	164
Q9ULL8_PF00595_7	Q9ULL8	SFQYVPVQLQGGAPWGFTLKGGLEHCEPLTVSKIYDGGKAALSQKMRTGDELVNINGTPLYGSRQEALILIKGSFRILKLIVRRRN	E	41	Y	FALSE	29	30	47	7	39	21	35.33333	0.08184704	0.0141731	-0.0377198270689073	0.123616530325739	164
Q9ULL8_PF00595_7	Q9ULL8	SFQYVPVQLQGGAPWGFTLKGGLEHCEPLTVSKKEDGGKAALSQKMRTGDELVNINGTPLYGSRQEALILIKGSFRILKLIVRRRN	I	40	K	FALSE	153	183	128	1	1	24	154.6667	0.009447356	0.02050262	-0.669183496467975	0.178822046481511	164
Q9ULL8_PF00595_7	Q9ULL8	SFQYVPVQLQGGAPWGFTLKGGLEHCEPLTVSKLEDGGKAALSQKMRTGDELVNINGTPLYGSRQEALILIKGSFRILKLIVRRRN	I	40	L	FALSE	353	246	273	98	150	133	290.6667	0.07311516	0.005600389	-0.113878515628271	0.0488460997702997	164
Q9ULL8_PF00595_7	Q9ULL8	SFQYVPVQLQGGAPWGFTLKGGLEHCEPLTVSKMEDGGKAALSQKMRTGDELVNINGTPLYGSRQEALILIKGSFRILKLIVRRRN	I	40	M	FALSE	163	191	194	98	68	83	182.6667	0.07611155	0.006566572	-0.0877442658662045	0.0572730628284672	164
Q9ULL8_PF00595_7	Q9ULL8	SFQYVPVQLQGGAPWGFTLKGGLEHCEPLTVSKNEDGGKAALSQKMRTGDELVNINGTPLYGSRQEALILIKGSFRILKLIVRRRN	I	40	N	FALSE	68	52	56	0	0	6	58.66667	0.00219794	0.04188526	-0.732412264543265	0.365319549921433	164
Q9ULL8_PF00595_7	Q9ULL8	SFQYVPVQLQGGAPWGFTLKGGLEHCEPLTVSKPEDGGKAALSQKMRTGDELVNINGTPLYGSRQEALILIKGSFRILKLIVRRRN	I	40	P	FALSE	142	177	113	4	6	9	144	-0.005056709	0.01843512	-0.795686674383814	0.160789493515084	164
Q9ULL8_PF00595_7	Q9ULL8	SFQYVPVQLQGGAPWGFTLKGGLEHCEPLTVSKQEDGGKAALSQKMRTGDELVNINGTPLYGSRQEALILIKGSFRILKLIVRRRN	I	40	Q	FALSE	121	118	143	6	16	1	127.3333	0.02492704	0.01587879	-0.534171055532762	0.138493408327821	164
Q9ULL8_PF00595_7	Q9ULL8	SFQYVPVQLQGGAPWGFTLKGGLEHCEPLTVSKREDGGKAALSQKMRTGDELVNINGTPLYGSRQEALILIKGSFRILKLIVRRRN	I	40	R	FALSE	594	568	542	16	26	55	568	0.0005079065	0.008928976	-0.747152587930828	0.077877742517995	164
Q9ULL8_PF00595_7	Q9ULL8	SFQYVPVQLQGGAPWGFTLKGGLEHCEPLTVSKSEDGGKAALSQKMRTGDELVNINGTPLYGSRQEALILIKGSFRILKLIVRRRN	I	40	S	FALSE	252	247	240	10	7	13	246.3333	-0.002997254	0.01422845	-0.777724289199063	0.124099288152434	164
Q9ULL8_PF00595_7	Q9ULL8	SFQYVPVQLQGGAPWGFTLKGGLEHCEPLTVSKTEDGGKAALSQKMRTGDELVNINGTPLYGSRQEALILIKGSFRILKLIVRRRN	I	40	T	FALSE	182	136	164	6	12	5	160.6667	0.006897825	0.01591949	-0.691420281375857	0.138848390144379	164
Q9ULL8_PF00595_7	Q9ULL8	SFQYVPVQLQGGAPWGFTLKGGLEHCEPLTVSKVEDGGKAALSQKMRTGDELVNINGTPLYGSRQEALILIKGSFRILKLIVRRRN	I	40	V	FALSE	394	305	332	145	101	110	343.6667	0.06678926	0.005514199	-0.169052458462766	0.0480943581789206	164
Q9ULL8_PF00595_7	Q9ULL8	SFQYVPVQLQGGAPWGFTLKGGLEHCEPLTVSKWEDGGKAALSQKMRTGDELVNINGTPLYGSRQEALILIKGSFRILKLIVRRRN	I	40	W	FALSE	236	201	190	4	14	12	209	-0.001093976	0.01489954	-0.761124066057668	0.129952476046141	164
Q9ULL8_PF00595_7	Q9ULL8	SFQYVPVQLQGGAPWGFTLKGGLEHCEPLTVSKYEDGGKAALSQKMRTGDELVNINGTPLYGSRQEALILIKGSFRILKLIVRRRN	I	40	Y	FALSE	42	35	23	0	3	1	33.33333	0.008536838	0.04121484	-0.677124954297181	0.359472205708736	164
Q9ULL8_PF00595_7	Q9ULL8	SFQYVPVQLQGGAPWGFTLKGGLEHCEPLTVSLIEDGGKAALSQKMRTGDELVNINGTPLYGSRQEALILIKGSFRILKLIVRRRN	K	39	L	FALSE	284	241	254	85	169	76	259.6667	0.07405388	0.005807285	-0.105691082438116	0.0506506284660878	164
Q9ULL8_PF00595_7	Q9ULL8	SFQYVPVQLQGGAPWGFTLKGGLEHCEPLTVSMIEDGGKAALSQKMRTGDELVNINGTPLYGSRQEALILIKGSFRILKLIVRRRN	K	39	M	FALSE	117	103	82	46	72	79	100.6667	0.08373118	0.007904997	-0.0212865238785017	0.0689466878364914	164
Q9ULL8_PF00595_7	Q9ULL8	SFQYVPVQLQGGAPWGFTLKGGLEHCEPLTVSNIEDGGKAALSQKMRTGDELVNINGTPLYGSRQEALILIKGSFRILKLIVRRRN	K	39	N	FALSE	28	72	48	43	13	64	49.33333	0.09607537	0.0112071	0.086378414454092	0.0977473394679773	164
Q9ULL8_PF00595_7	Q9ULL8	SFQYVPVQLQGGAPWGFTLKGGLEHCEPLTVSPIEDGGKAALSQKMRTGDELVNINGTPLYGSRQEALILIKGSFRILKLIVRRRN	K	39	P	FALSE	79	49	57	2	2	0	61.66667	-0.0006995758	0.03400904	-0.757684142238336	0.296623852545263	164
Q9ULL8_PF00595_7	Q9ULL8	SFQYVPVQLQGGAPWGFTLKGGLEHCEPLTVSQIEDGGKAALSQKMRTGDELVNINGTPLYGSRQEALILIKGSFRILKLIVRRRN	K	39	Q	FALSE	121	96	95	94	81	84	104	0.09469105	0.007182557	0.074304497296905	0.0626456297639083	164
Q9ULL8_PF00595_7	Q9ULL8	SFQYVPVQLQGGAPWGFTLKGGLEHCEPLTVSRIEDGGKAALSQKMRTGDELVNINGTPLYGSRQEALILIKGSFRILKLIVRRRN	K	39	R	FALSE	508	427	418	228	317	233	451	0.08280569	0.00443852	-0.0293585661734949	0.0387123806493568	164
Q9ULL8_PF00595_7	Q9ULL8	SFQYVPVQLQGGAPWGFTLKGGLEHCEPLTVSSIEDGGKAALSQKMRTGDELVNINGTPLYGSRQEALILIKGSFRILKLIVRRRN	K	39	S	FALSE	277	209	224	205	190	171	236.6667	0.09341914	0.005293087	0.0632110102625505	0.0461658387827839	164
Q9ULL8_PF00595_7	Q9ULL8	SFQYVPVQLQGGAPWGFTLKGGLEHCEPLTVSTIEDGGKAALSQKMRTGDELVNINGTPLYGSRQEALILIKGSFRILKLIVRRRN	K	39	T	FALSE	158	126	101	105	81	95	128.3333	0.0900405	0.006763888	0.0337428096557845	0.0589940356077289	164
Q9ULL8_PF00595_7	Q9ULL8	SFQYVPVQLQGGAPWGFTLKGGLEHCEPLTVSVIEDGGKAALSQKMRTGDELVNINGTPLYGSRQEALILIKGSFRILKLIVRRRN	K	39	V	FALSE	312	268	277	170	113	188	285.6667	0.07957639	0.005387345	-0.0575242364489399	0.0469879487598139	164
Q9ULL8_PF00595_7	Q9ULL8	SFQYVPVQLQGGAPWGFTLKGGLEHCEPLTVSWIEDGGKAALSQKMRTGDELVNINGTPLYGSRQEALILIKGSFRILKLIVRRRN	K	39	W	FALSE	247	243	215	138	94	98	235	0.07673251	0.005867201	-0.0823283074187885	0.0511732105427681	164
Q9ULL8_PF00595_7	Q9ULL8	SFQYVPVQLQGGAPWGFTLKGGLEHCEPLTVSYIEDGGKAALSQKMRTGDELVNINGTPLYGSRQEALILIKGSFRILKLIVRRRN	K	39	Y	FALSE	42	42	68	14	17	40	50.66667	0.07097419	0.01233259	-0.132551867466012	0.107563764153919	164
Q9ULL8_PF00595_7	Q9ULL8	SFQYVPVQLQGGAPWGFTLKGGLEHCEPLTVTKIEDGGKAALSQKMRTGDELVNINGTPLYGSRQEALILIKGSFRILKLIVRRRN	S	38	T	FALSE	184	128	136	57	37	16	149.3333	0.06230456	0.008258256	-0.208167617006193	0.0720277817317112	164
Q9ULL8_PF00595_7	Q9ULL8	SFQYVPVQLQGGAPWGFTLKGGLEHCEPLTVVKIEDGGKAALSQKMRTGDELVNINGTPLYGSRQEALILIKGSFRILKLIVRRRN	S	38	V	FALSE	375	294	292	109	135	172	320.3333	0.0712441	0.005437433	-0.130197736210308	0.047424811885803	164
Q9ULL8_PF00595_7	Q9ULL8	SFQYVPVQLQGGAPWGFTLKGGLEHCEPLTVWKIEDGGKAALSQKMRTGDELVNINGTPLYGSRQEALILIKGSFRILKLIVRRRN	S	38	W	FALSE	218	193	167	67	40	99	192.6667	0.06491033	0.007111754	-0.185440320491888	0.0620280922317768	164
Q9ULL8_PF00595_7	Q9ULL8	SFQYVPVQLQGGAPWGFTLKGGLEHCEPLTVYKIEDGGKAALSQKMRTGDELVNINGTPLYGSRQEALILIKGSFRILKLIVRRRN	S	38	Y	FALSE	66	41	58	8	21	9	55	0.05479628	0.01463226	-0.273654174097736	0.127621283418878	164
Q9ULL8_PF00595_7	Q9ULL8	SFQYVPVQLQGGAPWGFTLKGGLEHCEPLTWSKIEDGGKAALSQKMRTGDELVNINGTPLYGSRQEALILIKGSFRILKLIVRRRN	V	37	W	FALSE	309	273	262	9	2	20	281.3333	-0.006005554	0.01497979	-0.803962416932511	0.130652409480509	164
Q9ULL8_PF00595_7	Q9ULL8	SFQYVPVQLQGGAPWGFTLKGGLEHCEPLTYSKIEDGGKAALSQKMRTGDELVNINGTPLYGSRQEALILIKGSFRILKLIVRRRN	V	37	Y	FALSE	38	61	51	6	6	1	50	0.03672356	0.02039292	-0.431282846720422	0.177865252740076	164
Q9ULL8_PF00595_7	Q9ULL8	SFQYVPVQLQGGAPWGFTLKGGLEHCEPLVVSKIEDGGKAALSQKMRTGDELVNINGTPLYGSRQEALILIKGSFRILKLIVRRRN	T	36	V	FALSE	318	353	282	128	242	217	317.6667	0.08258537	0.004961458	-0.0312801778153634	0.0432733998431451	164
Q9ULL8_PF00595_7	Q9ULL8	SFQYVPVQLQGGAPWGFTLKGGLEHCEPLWVSKIEDGGKAALSQKMRTGDELVNINGTPLYGSRQEALILIKGSFRILKLIVRRRN	T	36	W	FALSE	253	250	222	19	28	34	241.6667	0.02660119	0.009447977	-0.519569266633733	0.0824044235444176	164
Q9ULL8_PF00595_7	Q9ULL8	SFQYVPVQLQGGAPWGFTLKGGLEHCEPLYVSKIEDGGKAALSQKMRTGDELVNINGTPLYGSRQEALILIKGSFRILKLIVRRRN	T	36	Y	FALSE	45	55	38	26	22	4	46	0.07822065	0.01218831	-0.0693488813624603	0.106305366697089	164
Q9ULL8_PF00595_7	Q9ULL8	SFQYVPVQLQGGAPWGFTLKGGLEHCEPMTVSKIEDGGKAALSQKMRTGDELVNINGTPLYGSRQEALILIKGSFRILKLIVRRRN	L	35	M	FALSE	95	69	70	3	4	3	78	0.0001269444	0.0238591	-0.750475305825121	0.20809696951936	164
Q9ULL8_PF00595_7	Q9ULL8	SFQYVPVQLQGGAPWGFTLKGGLEHCEPNTVSKIEDGGKAALSQKMRTGDELVNINGTPLYGSRQEALILIKGSFRILKLIVRRRN	L	35	N	FALSE	74	65	67	0	1	6	68.66667	-0.01264085	0.03617329	-0.861834884438155	0.315500250493311	164
Q9ULL8_PF00595_7	Q9ULL8	SFQYVPVQLQGGAPWGFTLKGGLEHCEPPTVSKIEDGGKAALSQKMRTGDELVNINGTPLYGSRQEALILIKGSFRILKLIVRRRN	L	35	P	FALSE	96	76	85	0	7	7	85.66667	0.009301881	0.02358653	-0.67045231660959	0.205719637977856	164
Q9ULL8_PF00595_7	Q9ULL8	SFQYVPVQLQGGAPWGFTLKGGLEHCEPQTVSKIEDGGKAALSQKMRTGDELVNINGTPLYGSRQEALILIKGSFRILKLIVRRRN	L	35	Q	FALSE	73	85	73	0	2	7	77	-0.009898434	0.0311963	-0.837915773542882	0.272091381913685	164
Q9ULL8_PF00595_7	Q9ULL8	SFQYVPVQLQGGAPWGFTLKGGLEHCEPRTVSKIEDGGKAALSQKMRTGDELVNINGTPLYGSRQEALILIKGSFRILKLIVRRRN	L	35	R	FALSE	183	166	183	8	4	7	177.3333	-0.002129503	0.01716262	-0.770155841378425	0.149690860552676	164
Q9ULL8_PF00595_7	Q9ULL8	SFQYVPVQLQGGAPWGFTLKGGLEHCEPSTVSKIEDGGKAALSQKMRTGDELVNINGTPLYGSRQEALILIKGSFRILKLIVRRRN	L	35	S	FALSE	155	190	175	7	11	16	173.3333	0.007276201	0.01407238	-0.68812011921807	0.122738059353657	164
Q9ULL8_PF00595_7	Q9ULL8	SFQYVPVQLQGGAPWGFTLKGGLEHCEPTTVSKIEDGGKAALSQKMRTGDELVNINGTPLYGSRQEALILIKGSFRILKLIVRRRN	L	35	T	FALSE	151	78	100	0	0	48	109.6667	0.05893321	0.01922174	-0.237572234874809	0.167650323896922	164
Q9ULL8_PF00595_7	Q9ULL8	SFQYVPVQLQGGAPWGFTLKGGLEHCEPVTVSKIEDGGKAALSQKMRTGDELVNINGTPLYGSRQEALILIKGSFRILKLIVRRRN	L	35	V	FALSE	132	136	137	19	43	48	135	0.05437867	0.009111784	-0.277296531749155	0.0794721777986173	164
Q9ULL8_PF00595_7	Q9ULL8	SFQYVPVQLQGGAPWGFTLKGGLEHCEPWTVSKIEDGGKAALSQKMRTGDELVNINGTPLYGSRQEALILIKGSFRILKLIVRRRN	L	35	W	FALSE	75	98	65	2	4	0	79.33333	-0.001817386	0.02877728	-0.767433584384847	0.250992902456928	164
Q9ULL8_PF00595_7	Q9ULL8	SFQYVPVQLQGGAPWGFTLKGGLEHCEPYTVSKIEDGGKAALSQKMRTGDELVNINGTPLYGSRQEALILIKGSFRILKLIVRRRN	L	35	Y	FALSE	86	60	76	9	2	18	74	0.0341692	0.01619424	-0.453561749741134	0.141244735453944	164
Q9ULL8_PF00595_7	Q9ULL8	SFQYVPVQLQGGAPWGFTLKGGLEHCEQLTVSKIEDGGKAALSQKMRTGDELVNINGTPLYGSRQEALILIKGSFRILKLIVRRRN	P	34	Q	FALSE	36	36	29	2	6	4	33.66667	0.02945286	0.02403232	-0.494697251969757	0.20960777910816	164
Q9ULL8_PF00595_7	Q9ULL8	SFQYVPVQLQGGAPWGFTLKGGLEHCERLTVSKIEDGGKAALSQKMRTGDELVNINGTPLYGSRQEALILIKGSFRILKLIVRRRN	P	34	R	FALSE	110	63	95	7	3	9	89.33333	0.01527658	0.0180656	-0.618341517975512	0.157566572609568	164
Q9ULL8_PF00595_7	Q9ULL8	SFQYVPVQLQGGAPWGFTLKGGLEHCESLTVSKIEDGGKAALSQKMRTGDELVNINGTPLYGSRQEALILIKGSFRILKLIVRRRN	P	34	S	FALSE	80	88	67	20	23	42	78.33333	0.06374876	0.01061192	-0.195571431761156	0.0925562319107546	164
Q9ULL8_PF00595_7	Q9ULL8	SFQYVPVQLQGGAPWGFTLKGGLEHCETLTVSKIEDGGKAALSQKMRTGDELVNINGTPLYGSRQEALILIKGSFRILKLIVRRRN	P	34	T	FALSE	51	59	37	9	6	6	49	0.04237995	0.01708976	-0.381948311158744	0.149055382047654	164
Q9ULL8_PF00595_7	Q9ULL8	SFQYVPVQLQGGAPWGFTLKGGLEHCEVLTVSKIEDGGKAALSQKMRTGDELVNINGTPLYGSRQEALILIKGSFRILKLIVRRRN	P	34	V	FALSE	122	101	106	2	2	1	109.6667	-0.02584442	0.03172484	-0.976995259466414	0.276701261258244	164
Q9ULL8_PF00595_7	Q9ULL8	SFQYVPVQLQGGAPWGFTLKGGLEHCEWLTVSKIEDGGKAALSQKMRTGDELVNINGTPLYGSRQEALILIKGSFRILKLIVRRRN	P	34	W	FALSE	56	48	53	1	0	3	52.33333	-0.01485019	0.04172047	-0.881104553396243	0.363882266050411	164
Q9ULL8_PF00595_7	Q9ULL8	SFQYVPVQLQGGAPWGFTLKGGLEHCEYLTVSKIEDGGKAALSQKMRTGDELVNINGTPLYGSRQEALILIKGSFRILKLIVRRRN	P	34	Y	FALSE	23	44	32	1	2	2	33	-9.317274e-05	0.03522803	-0.75239514813993	0.307255775998973	164
Q9ULL8_PF00595_7	Q9ULL8	SFQYVPVQLQGGAPWGFTLKGGLEHCFPLTVSKIEDGGKAALSQKMRTGDELVNINGTPLYGSRQEALILIKGSFRILKLIVRRRN	E	33	F	FALSE	36	39	61	4	7	5	45.33333	0.03296427	0.02029557	-0.46407104311276	0.177016174611282	164
Q9ULL8_PF00595_7	Q9ULL8	SFQYVPVQLQGGAPWGFTLKGGLEHCGPLTVSKIEDGGKAALSQKMRTGDELVNINGTPLYGSRQEALILIKGSFRILKLIVRRRN	E	33	G	FALSE	92	76	63	16	17	28	77	0.05467871	0.01171564	-0.274679609286255	0.102182780573441	164
Q9ULL8_PF00595_7	Q9ULL8	SFQYVPVQLQGGAPWGFTLKGGLEHCHPLTVSKIEDGGKAALSQKMRTGDELVNINGTPLYGSRQEALILIKGSFRILKLIVRRRN	E	33	H	FALSE	29	36	40	5	11	2	35	0.05172211	0.01940573	-0.300466814171642	0.169255068477475	164
Q9ULL8_PF00595_7	Q9ULL8	SFQYVPVQLQGGAPWGFTLKGGLEHCIPLTVSKIEDGGKAALSQKMRTGDELVNINGTPLYGSRQEALILIKGSFRILKLIVRRRN	E	33	I	FALSE	49	36	25	1	5	5	36.66667	0.02445374	0.02645879	-0.538299136460941	0.23077123680898	164
Q9ULL8_PF00595_7	Q9ULL8	SFQYVPVQLQGGAPWGFTLKGGLEHCKPLTVSKIEDGGKAALSQKMRTGDELVNINGTPLYGSRQEALILIKGSFRILKLIVRRRN	E	33	K	FALSE	49	36	41	12	21	2	42	0.06856429	0.01480134	-0.153570803085743	0.129095984292185	164
Q9ULL8_PF00595_7	Q9ULL8	SFQYVPVQLQGGAPWGFTLKGGLEHCLPLTVSKIEDGGKAALSQKMRTGDELVNINGTPLYGSRQEALILIKGSFRILKLIVRRRN	E	33	L	FALSE	102	139	109	54	83	74	116.6667	0.0827998	0.007409626	-0.0294099382349082	0.0646261055895594	164
Q9ULL8_PF00595_7	Q9ULL8	SFQYVPVQLQGGAPWGFTLKGGLEHCMPLTVSKIEDGGKAALSQKMRTGDELVNINGTPLYGSRQEALILIKGSFRILKLIVRRRN	E	33	M	FALSE	61	42	39	25	17	87	47.33333	0.08736659	0.01119319	0.0104212020608831	0.0976260176726869	164
Q9ULL8_PF00595_7	Q9ULL8	SFQYVPVQLQGGAPWGFTLKGGLEHCNPLTVSKIEDGGKAALSQKMRTGDELVNINGTPLYGSRQEALILIKGSFRILKLIVRRRN	E	33	N	FALSE	41	35	22	4	5	2	32.66667	0.03393638	0.0229608	-0.455592385282436	0.200262076010416	164
Q9ULL8_PF00595_7	Q9ULL8	SFQYVPVQLQGGAPWGFTLKGGLEHCPPLTVSKIEDGGKAALSQKMRTGDELVNINGTPLYGSRQEALILIKGSFRILKLIVRRRN	E	33	P	FALSE	43	50	39	2	0	0	44	0.02057392	0.04429129	-0.572138584901184	0.386304731741898	164
Q9ULL8_PF00595_7	Q9ULL8	SFQYVPVQLQGGAPWGFTLKGGLEHCQPLTVSKIEDGGKAALSQKMRTGDELVNINGTPLYGSRQEALILIKGSFRILKLIVRRRN	E	33	Q	FALSE	56	65	36	29	9	28	52.33333	0.07624456	0.01182449	-0.0865841643571044	0.103132160689715	164
Q9ULL8_PF00595_7	Q9ULL8	SFQYVPVQLQGGAPWGFTLKGGLEHCRPLTVSKIEDGGKAALSQKMRTGDELVNINGTPLYGSRQEALILIKGSFRILKLIVRRRN	E	33	R	FALSE	134	87	98	47	38	17	106.3333	0.06919827	0.008857705	-0.148041285344676	0.0772561231310687	164
Q9ULL8_PF00595_7	Q9ULL8	SFQYVPVQLQGGAPWGFTLKGGLEHCSPLTVSKIEDGGKAALSQKMRTGDELVNINGTPLYGSRQEALILIKGSFRILKLIVRRRN	E	33	S	FALSE	97	80	83	47	18	39	86.66667	0.07339586	0.009327373	-0.111430274942575	0.081352526075028	164
Q9ULL8_PF00595_7	Q9ULL8	SFQYVPVQLQGGAPWGFTLKGGLEHCTPLTVSKIEDGGKAALSQKMRTGDELVNINGTPLYGSRQEALILIKGSFRILKLIVRRRN	E	33	T	FALSE	55	53	58	8	20	13	55.33333	0.05399256	0.01406788	-0.280664149174	0.122698810749861	164
Q9ULL8_PF00595_7	Q9ULL8	SFQYVPVQLQGGAPWGFTLKGGLEHCVPLTVSKIEDGGKAALSQKMRTGDELVNINGTPLYGSRQEALILIKGSFRILKLIVRRRN	E	33	V	FALSE	129	74	120	99	17	42	107.6667	0.08336193	0.008053224	-0.0245070898677898	0.0702395106798067	164
Q9ULL8_PF00595_7	Q9ULL8	SFQYVPVQLQGGAPWGFTLKGGLEHCWPLTVSKIEDGGKAALSQKMRTGDELVNINGTPLYGSRQEALILIKGSFRILKLIVRRRN	E	33	W	FALSE	79	54	38	2	16	7	57	0.04192276	0.01807106	-0.385935882085332	0.157614194248841	164
Q9ULL8_PF00595_7	Q9ULL8	SFQYVPVQLQGGAPWGFTLKGGLEHCYPLTVSKIEDGGKAALSQKMRTGDELVNINGTPLYGSRQEALILIKGSFRILKLIVRRRN	E	33	Y	FALSE	44	28	49	3	3	2	40.33333	0.01939637	0.02649571	-0.582409072323489	0.231093249798349	164
Q9ULL8_PF00595_7	Q9ULL8	SFQYVPVQLQGGAPWGFTLKGGLEHDEPLTVSKIEDGGKAALSQKMRTGDELVNINGTPLYGSRQEALILIKGSFRILKLIVRRRN	C	32	D	FALSE	23	56	32	4	54	42	37	0.09103345	0.01289671	0.0424032321312446	0.112483969125827	164
Q9ULL8_PF00595_7	Q9ULL8	SFQYVPVQLQGGAPWGFTLKGGLEHEEPLTVSKIEDGGKAALSQKMRTGDELVNINGTPLYGSRQEALILIKGSFRILKLIVRRRN	C	32	E	FALSE	77	50	41	67	22	37	56	0.09409676	0.009351185	0.0691211522413221	0.0815602122424943	164
Q9ULL8_PF00595_7	Q9ULL8	SFQYVPVQLQGGAPWGFTLKGGLEHFEPLTVSKIEDGGKAALSQKMRTGDELVNINGTPLYGSRQEALILIKGSFRILKLIVRRRN	C	32	F	FALSE	59	62	65	31	21	62	62	0.08135221	0.01019068	-0.0420356907614718	0.0888822137189395	164
Q9ULL8_PF00595_7	Q9ULL8	SFQYVPVQLQGGAPWGFTLKGGLEHGEPLTVSKIEDGGKAALSQKMRTGDELVNINGTPLYGSRQEALILIKGSFRILKLIVRRRN	C	32	G	FALSE	213	199	153	257	265	303	188.3333	0.1106162	0.005245009	0.213202253462948	0.0457465066998239	164
Q9ULL8_PF00595_7	Q9ULL8	SFQYVPVQLQGGAPWGFTLKGGLEHHEPLTVSKIEDGGKAALSQKMRTGDELVNINGTPLYGSRQEALILIKGSFRILKLIVRRRN	C	32	H	FALSE	47	58	31	93	41	107	45.33333	0.1162315	0.009181297	0.262178405662405	0.0800784640643272	164
Q9ULL8_PF00595_7	Q9ULL8	SFQYVPVQLQGGAPWGFTLKGGLEHIEPLTVSKIEDGGKAALSQKMRTGDELVNINGTPLYGSRQEALILIKGSFRILKLIVRRRN	C	32	I	FALSE	85	68	50	8	3	26	67.66667	0.04281846	0.01606325	-0.378123665547471	0.140102252206993	164
Q9ULL8_PF00595_7	Q9ULL8	SFQYVPVQLQGGAPWGFTLKGGLEHKEPLTVSKIEDGGKAALSQKMRTGDELVNINGTPLYGSRQEALILIKGSFRILKLIVRRRN	C	32	K	FALSE	97	56	84	63	29	13	79	0.08320858	0.009176091	-0.0258445950660493	0.0800330577906909	164
Q9ULL8_PF00595_7	Q9ULL8	SFQYVPVQLQGGAPWGFTLKGGLEHLEPLTVSKIEDGGKAALSQKMRTGDELVNINGTPLYGSRQEALILIKGSFRILKLIVRRRN	C	32	L	FALSE	234	184	208	99	31	85	208.6667	0.06738241	0.006880415	-0.163879056386812	0.060010373842079	164
Q9ULL8_PF00595_7	Q9ULL8	SFQYVPVQLQGGAPWGFTLKGGLEHMEPLTVSKIEDGGKAALSQKMRTGDELVNINGTPLYGSRQEALILIKGSFRILKLIVRRRN	C	32	M	FALSE	70	67	71	21	2	63	69.33333	0.07201161	0.01211107	-0.123503581565925	0.105631686217705	164
Q9ULL8_PF00595_7	Q9ULL8	SFQYVPVQLQGGAPWGFTLKGGLEHNEPLTVSKIEDGGKAALSQKMRTGDELVNINGTPLYGSRQEALILIKGSFRILKLIVRRRN	C	32	N	FALSE	50	56	48	53	78	45	51.33333	0.1050982	0.00919064	0.165074743296687	0.0801599528877204	164
Q9ULL8_PF00595_7	Q9ULL8	SFQYVPVQLQGGAPWGFTLKGGLEHPEPLTVSKIEDGGKAALSQKMRTGDELVNINGTPLYGSRQEALILIKGSFRILKLIVRRRN	C	32	P	FALSE	118	96	122	10	1	8	112	0.01959864	0.01738982	-0.580644891192404	0.151672478948793	164
Q9ULL8_PF00595_7	Q9ULL8	SFQYVPVQLQGGAPWGFTLKGGLEHQEPLTVSKIEDGGKAALSQKMRTGDELVNINGTPLYGSRQEALILIKGSFRILKLIVRRRN	C	32	Q	FALSE	61	65	69	36	119	20	65	0.09714369	0.009182517	0.0956962074335809	0.080089104796912	164
Q9ULL8_PF00595_7	Q9ULL8	SFQYVPVQLQGGAPWGFTLKGGLEHREPLTVSKIEDGGKAALSQKMRTGDELVNINGTPLYGSRQEALILIKGSFRILKLIVRRRN	C	32	R	FALSE	218	204	169	81	178	199	197	0.08812694	0.005857943	0.0170529078156704	0.0510924630818911	164
Q9ULL8_PF00595_7	Q9ULL8	SFQYVPVQLQGGAPWGFTLKGGLEHSEPLTVSKIEDGGKAALSQKMRTGDELVNINGTPLYGSRQEALILIKGSFRILKLIVRRRN	C	32	S	FALSE	191	151	166	169	185	131	169.3333	0.09967714	0.005796327	0.117792735275319	0.0505550537548878	164
Q9ULL8_PF00595_7	Q9ULL8	SFQYVPVQLQGGAPWGFTLKGGLEHTEPLTVSKIEDGGKAALSQKMRTGDELVNINGTPLYGSRQEALILIKGSFRILKLIVRRRN	C	32	T	FALSE	123	114	113	51	25	68	116.6667	0.07099333	0.008380973	-0.132384930071199	0.0730981086010611	164
Q9ULL8_PF00595_7	Q9ULL8	SFQYVPVQLQGGAPWGFTLKGGLEHVEPLTVSKIEDGGKAALSQKMRTGDELVNINGTPLYGSRQEALILIKGSFRILKLIVRRRN	C	32	V	FALSE	179	152	153	17	12	13	161.3333	0.02499732	0.01202648	-0.533558079560583	0.104893899685453	164
Q9ULL8_PF00595_7	Q9ULL8	SFQYVPVQLQGGAPWGFTLKGGLEHWEPLTVSKIEDGGKAALSQKMRTGDELVNINGTPLYGSRQEALILIKGSFRILKLIVRRRN	C	32	W	FALSE	123	128	92	35	57	27	114.3333	0.06731116	0.008514095	-0.164500492613587	0.0742591869643002	164
Q9ULL8_PF00595_7	Q9ULL8	SFQYVPVQLQGGAPWGFTLKGGLEHYEPLTVSKIEDGGKAALSQKMRTGDELVNINGTPLYGSRQEALILIKGSFRILKLIVRRRN	C	32	Y	FALSE	98	54	62	21	102	31	71.33333	0.0866303	0.009865938	0.00399934550772686	0.086049842586933	164
Q9ULL8_PF00595_7	Q9ULL8	SFQYVPVQLQGGAPWGFTLKGGLEICEPLTVSKIEDGGKAALSQKMRTGDELVNINGTPLYGSRQEALILIKGSFRILKLIVRRRN	H	31	I	FALSE	26	38	30	14	24	32	31.33333	0.0871175	0.01329026	0.00824866101207671	0.115916477575615	164
Q9ULL8_PF00595_7	Q9ULL8	SFQYVPVQLQGGAPWGFTLKGGLEKCEPLTVSKIEDGGKAALSQKMRTGDELVNINGTPLYGSRQEALILIKGSFRILKLIVRRRN	H	31	K	FALSE	199	155	112	117	101	89	155.3333	0.08731562	0.006358181	0.00997664620854996	0.0554554948743068	164
Q9ULL8_PF00595_7	Q9ULL8	SFQYVPVQLQGGAPWGFTLKGGLELCEPLTVSKIEDGGKAALSQKMRTGDELVNINGTPLYGSRQEALILIKGSFRILKLIVRRRN	H	31	L	FALSE	317	308	307	170	144	139	310.6667	0.07736197	0.005245987	-0.0768382127197573	0.0457550367297156	164
Q9ULL8_PF00595_7	Q9ULL8	SFQYVPVQLQGGAPWGFTLKGGLEMCEPLTVSKIEDGGKAALSQKMRTGDELVNINGTPLYGSRQEALILIKGSFRILKLIVRRRN	H	31	M	FALSE	166	142	147	126	124	155	151.6667	0.0954403	0.006173875	0.0808393898289948	0.0538479941695763	164
Q9ULL8_PF00595_7	Q9ULL8	SFQYVPVQLQGGAPWGFTLKGGLENCEPLTVSKIEDGGKAALSQKMRTGDELVNINGTPLYGSRQEALILIKGSFRILKLIVRRRN	H	31	N	FALSE	72	86	69	35	75	82	75.66667	0.09085955	0.008581173	0.0408864916423151	0.0748442353744003	164
Q9ULL8_PF00595_7	Q9ULL8	SFQYVPVQLQGGAPWGFTLKGGLEPCEPLTVSKIEDGGKAALSQKMRTGDELVNINGTPLYGSRQEALILIKGSFRILKLIVRRRN	H	31	P	FALSE	135	178	147	26	22	9	153.3333	0.04177148	0.01040571	-0.387255332925846	0.0907576864465675	164
Q9ULL8_PF00595_7	Q9ULL8	SFQYVPVQLQGGAPWGFTLKGGLEQCEPLTVSKIEDGGKAALSQKMRTGDELVNINGTPLYGSRQEALILIKGSFRILKLIVRRRN	H	31	Q	FALSE	160	114	160	129	82	171	144.6667	0.09476114	0.006407999	0.0749158161058128	0.0558900030840681	164
Q9ULL8_PF00595_7	Q9ULL8	SFQYVPVQLQGGAPWGFTLKGGLERCEPLTVSKIEDGGKAALSQKMRTGDELVNINGTPLYGSRQEALILIKGSFRILKLIVRRRN	H	31	R	FALSE	556	573	467	301	536	416	532	0.09167273	0.003957596	0.0479789760056713	0.034517803864435	164
Q9ULL8_PF00595_7	Q9ULL8	SFQYVPVQLQGGAPWGFTLKGGLESCEPLTVSKIEDGGKAALSQKMRTGDELVNINGTPLYGSRQEALILIKGSFRILKLIVRRRN	H	31	S	FALSE	276	201	196	192	220	254	224.3333	0.09841496	0.00526824	0.106784112444284	0.0459491254364445	164
Q9ULL8_PF00595_7	Q9ULL8	SFQYVPVQLQGGAPWGFTLKGGLETCEPLTVSKIEDGGKAALSQKMRTGDELVNINGTPLYGSRQEALILIKGSFRILKLIVRRRN	H	31	T	FALSE	104	125	141	74	81	148	123.3333	0.09085018	0.006983948	0.0408047673272992	0.0609133795524892	164
Q9ULL8_PF00595_7	Q9ULL8	SFQYVPVQLQGGAPWGFTLKGGLEVCEPLTVSKIEDGGKAALSQKMRTGDELVNINGTPLYGSRQEALILIKGSFRILKLIVRRRN	H	31	V	FALSE	379	413	317	237	331	227	369.6667	0.08927304	0.0045052	0.027049091106999	0.0392939577384989	164
Q9ULL8_PF00595_7	Q9ULL8	SFQYVPVQLQGGAPWGFTLKGGLEWCEPLTVSKIEDGGKAALSQKMRTGDELVNINGTPLYGSRQEALILIKGSFRILKLIVRRRN	H	31	W	FALSE	229	257	244	131	96	147	243.3333	0.07770704	0.005764769	-0.0738285425615348	0.0502798076574201	164
Q9ULL8_PF00595_7	Q9ULL8	SFQYVPVQLQGGAPWGFTLKGGLEYCEPLTVSKIEDGGKAALSQKMRTGDELVNINGTPLYGSRQEALILIKGSFRILKLIVRRRN	H	31	Y	FALSE	63	78	58	35	67	31	66.33333	0.0876102	0.009197355	0.0125459470321776	0.0802185205264965	164
Q9ULL8_PF00595_7	Q9ULL8	SFQYVPVQLQGGAPWGFTLKGGLFHCEPLTVSKIEDGGKAALSQKMRTGDELVNINGTPLYGSRQEALILIKGSFRILKLIVRRRN	E	30	F	FALSE	38	28	24	0	1	1	30	-0.01971366	0.05967966	-0.923523310530767	0.520520740008875	164
Q9ULL8_PF00595_7	Q9ULL8	SFQYVPVQLQGGAPWGFTLKGGLGHCEPLTVSKIEDGGKAALSQKMRTGDELVNINGTPLYGSRQEALILIKGSFRILKLIVRRRN	E	30	G	FALSE	423	336	409	100	107	118	389.3333	0.05867509	0.005588511	-0.239823534788567	0.0487425009001013	164
Q9ULL8_PF00595_7	Q9ULL8	SFQYVPVQLQGGAPWGFTLKGGLHHCEPLTVSKIEDGGKAALSQKMRTGDELVNINGTPLYGSRQEALILIKGSFRILKLIVRRRN	E	30	H	FALSE	52	37	43	27	3	5	44	0.07437957	0.01388625	-0.102850442933577	0.121114649881522	164
Q9ULL8_PF00595_7	Q9ULL8	SFQYVPVQLQGGAPWGFTLKGGLIHCEPLTVSKIEDGGKAALSQKMRTGDELVNINGTPLYGSRQEALILIKGSFRILKLIVRRRN	E	30	I	FALSE	66	63	44	2	0	1	57.66667	-0.002940587	0.03991431	-0.777230044614324	0.348129097554236	164
Q9ULL8_PF00595_7	Q9ULL8	SFQYVPVQLQGGAPWGFTLKGGLKHCEPLTVSKIEDGGKAALSQKMRTGDELVNINGTPLYGSRQEALILIKGSFRILKLIVRRRN	E	30	K	FALSE	102	77	84	15	49	4	87.66667	0.06502955	0.01126648	-0.184400494148644	0.0982652465998499	164
Q9ULL8_PF00595_7	Q9ULL8	SFQYVPVQLQGGAPWGFTLKGGLLHCEPLTVSKIEDGGKAALSQKMRTGDELVNINGTPLYGSRQEALILIKGSFRILKLIVRRRN	E	30	L	FALSE	264	211	183	15	34	15	219.3333	0.02713888	0.01015798	-0.514879581794788	0.0885970071980195	164
Q9ULL8_PF00595_7	Q9ULL8	SFQYVPVQLQGGAPWGFTLKGGLMHCEPLTVSKIEDGGKAALSQKMRTGDELVNINGTPLYGSRQEALILIKGSFRILKLIVRRRN	E	30	M	FALSE	90	88	105	7	13	3	94.33333	0.02831096	0.01601895	-0.504656803230875	0.139715871507398	164
Q9ULL8_PF00595_7	Q9ULL8	SFQYVPVQLQGGAPWGFTLKGGLNHCEPLTVSKIEDGGKAALSQKMRTGDELVNINGTPLYGSRQEALILIKGSFRILKLIVRRRN	E	30	N	FALSE	41	46	38	9	0	44	41.66667	0.07716658	0.01694085	-0.0785423870965941	0.147756602138473	164
Q9ULL8_PF00595_7	Q9ULL8	SFQYVPVQLQGGAPWGFTLKGGLPHCEPLTVSKIEDGGKAALSQKMRTGDELVNINGTPLYGSRQEALILIKGSFRILKLIVRRRN	E	30	P	FALSE	133	84	97	69	13	8	104.6667	0.07398135	0.009246705	-0.106323682712194	0.0806489468814629	164
Q9ULL8_PF00595_7	Q9ULL8	SFQYVPVQLQGGAPWGFTLKGGLQHCEPLTVSKIEDGGKAALSQKMRTGDELVNINGTPLYGSRQEALILIKGSFRILKLIVRRRN	E	30	Q	FALSE	94	80	63	23	13	15	79	0.05465274	0.01162704	-0.274906117339719	0.101410019174251	164
Q9ULL8_PF00595_7	Q9ULL8	SFQYVPVQLQGGAPWGFTLKGGLRHCEPLTVSKIEDGGKAALSQKMRTGDELVNINGTPLYGSRQEALILIKGSFRILKLIVRRRN	E	30	R	FALSE	420	383	383	71	55	97	395.3333	0.04455499	0.006345026	-0.362977803780705	0.0553407581225422	164
Q9ULL8_PF00595_7	Q9ULL8	SFQYVPVQLQGGAPWGFTLKGGLSHCEPLTVSKIEDGGKAALSQKMRTGDELVNINGTPLYGSRQEALILIKGSFRILKLIVRRRN	E	30	S	FALSE	200	198	178	29	64	25	192	0.05110743	0.008115514	-0.305827999011982	0.0707827985754676	164
Q9ULL8_PF00595_7	Q9ULL8	SFQYVPVQLQGGAPWGFTLKGGLTHCEPLTVSKIEDGGKAALSQKMRTGDELVNINGTPLYGSRQEALILIKGSFRILKLIVRRRN	E	30	T	FALSE	99	96	95	21	22	23	96.66667	0.05289184	0.01069216	-0.290264532100822	0.093256078126003	164
Q9ULL8_PF00595_7	Q9ULL8	SFQYVPVQLQGGAPWGFTLKGGLVHCEPLTVSKIEDGGKAALSQKMRTGDELVNINGTPLYGSRQEALILIKGSFRILKLIVRRRN	E	30	V	FALSE	334	326	295	37	23	58	318.3333	0.03112887	0.008165692	-0.480079240314491	0.0712204466735326	164
Q9ULL8_PF00595_7	Q9ULL8	SFQYVPVQLQGGAPWGFTLKGGLWHCEPLTVSKIEDGGKAALSQKMRTGDELVNINGTPLYGSRQEALILIKGSFRILKLIVRRRN	E	30	W	FALSE	217	160	174	1	3	6	183.6667	-0.03834799	0.02637442	-1.08605029612635	0.230035369097359	164
Q9ULL8_PF00595_7	Q9ULL8	SFQYVPVQLQGGAPWGFTLKGGLYHCEPLTVSKIEDGGKAALSQKMRTGDELVNINGTPLYGSRQEALILIKGSFRILKLIVRRRN	E	30	Y	FALSE	17	33	18	0	4	0	22.66667	0.02884105	0.04048277	-0.500033404922787	0.353087155624028	164
Q9ULL8_PF00595_7	Q9ULL8	SFQYVPVQLQGGAPWGFTLKGGMEHCEPLTVSKIEDGGKAALSQKMRTGDELVNINGTPLYGSRQEALILIKGSFRILKLIVRRRN	L	29	M	FALSE	164	149	129	119	98	121	147.3333	0.09111323	0.006368722	0.0430990662669938	0.0555474325482217	164
Q9ULL8_PF00595_7	Q9ULL8	SFQYVPVQLQGGAPWGFTLKGGNEHCEPLTVSKIEDGGKAALSQKMRTGDELVNINGTPLYGSRQEALILIKGSFRILKLIVRRRN	L	29	N	FALSE	90	48	41	40	63	90	59.66667	0.09671475	0.009248437	0.0919550305197143	0.0806640532329685	164
Q9ULL8_PF00595_7	Q9ULL8	SFQYVPVQLQGGAPWGFTLKGGPEHCEPLTVSKIEDGGKAALSQKMRTGDELVNINGTPLYGSRQEALILIKGSFRILKLIVRRRN	L	29	P	FALSE	96	94	99	3	16	7	96.33333	0.02364943	0.01636655	-0.545314257465259	0.142747608102866	164
Q9ULL8_PF00595_7	Q9ULL8	SFQYVPVQLQGGAPWGFTLKGGQEHCEPLTVSKIEDGGKAALSQKMRTGDELVNINGTPLYGSRQEALILIKGSFRILKLIVRRRN	L	29	Q	FALSE	168	139	153	185	164	73	153.3333	0.1004628	0.006029404	0.124645192621681	0.0525879308275629	164
Q9ULL8_PF00595_7	Q9ULL8	SFQYVPVQLQGGAPWGFTLKGGREHCEPLTVSKIEDGGKAALSQKMRTGDELVNINGTPLYGSRQEALILIKGSFRILKLIVRRRN	L	29	R	FALSE	620	556	546	484	579	783	574	0.09986521	0.003817713	0.119433065256647	0.0332977566544699	164
Q9ULL8_PF00595_7	Q9ULL8	SFQYVPVQLQGGAPWGFTLKGGSEHCEPLTVSKIEDGGKAALSQKMRTGDELVNINGTPLYGSRQEALILIKGSFRILKLIVRRRN	L	29	S	FALSE	270	213	195	222	249	270	226	0.1018143	0.005145798	0.136432856628514	0.0448811970928821	164
Q9ULL8_PF00595_7	Q9ULL8	SFQYVPVQLQGGAPWGFTLKGGTEHCEPLTVSKIEDGGKAALSQKMRTGDELVNINGTPLYGSRQEALILIKGSFRILKLIVRRRN	L	29	T	FALSE	129	124	88	88	138	120	113.6667	0.0987545	0.006740349	0.109745550429397	0.0587887305222262	164
Q9ULL8_PF00595_7	Q9ULL8	SFQYVPVQLQGGAPWGFTLKGGVEHCEPLTVSKIEDGGKAALSQKMRTGDELVNINGTPLYGSRQEALILIKGSFRILKLIVRRRN	L	29	V	FALSE	494	386	329	418	386	339	403	0.09816365	0.004293242	0.104592208750939	0.037445278724396	164
Q9ULL8_PF00595_7	Q9ULL8	SFQYVPVQLQGGAPWGFTLKGGWEHCEPLTVSKIEDGGKAALSQKMRTGDELVNINGTPLYGSRQEALILIKGSFRILKLIVRRRN	L	29	W	FALSE	354	316	330	164	166	148	333.3333	0.07679196	0.00513208	-0.0818097897530791	0.0447615499046869	164
Q9ULL8_PF00595_7	Q9ULL8	SFQYVPVQLQGGAPWGFTLKGGYEHCEPLTVSKIEDGGKAALSQKMRTGDELVNINGTPLYGSRQEALILIKGSFRILKLIVRRRN	L	29	Y	FALSE	63	47	49	16	8	24	53	0.06065384	0.01324714	-0.222565051508123	0.115540388732127	164
Q9ULL8_PF00595_7	Q9ULL8	SFQYVPVQLQGGAPWGFTLKGHLEHCEPLTVSKIEDGGKAALSQKMRTGDELVNINGTPLYGSRQEALILIKGSFRILKLIVRRRN	G	28	H	FALSE	62	63	49	1	8	2	58	0.01594736	0.02436356	-0.612491033874511	0.212496825224048	164
Q9ULL8_PF00595_7	Q9ULL8	SFQYVPVQLQGGAPWGFTLKGILEHCEPLTVSKIEDGGKAALSQKMRTGDELVNINGTPLYGSRQEALILIKGSFRILKLIVRRRN	G	28	I	FALSE	20	18	23	0	0	1	20.33333	-0.03192374	0.09686377	-1.03001855325111	0.844837273544278	164
Q9ULL8_PF00595_7	Q9ULL8	SFQYVPVQLQGGAPWGFTLKGKLEHCEPLTVSKIEDGGKAALSQKMRTGDELVNINGTPLYGSRQEALILIKGSFRILKLIVRRRN	G	28	K	FALSE	58	59	73	0	1	10	63.33333	0.003651798	0.03045923	-0.719731843072569	0.265662722269204	164
Q9ULL8_PF00595_7	Q9ULL8	SFQYVPVQLQGGAPWGFTLKGLLEHCEPLTVSKIEDGGKAALSQKMRTGDELVNINGTPLYGSRQEALILIKGSFRILKLIVRRRN	G	28	L	FALSE	171	176	120	10	1	1	155.6667	0.01518653	0.01934221	-0.619126926147036	0.16870105263011	164
Q9ULL8_PF00595_7	Q9ULL8	SFQYVPVQLQGGAPWGFTLKGMLEHCEPLTVSKIEDGGKAALSQKMRTGDELVNINGTPLYGSRQEALILIKGSFRILKLIVRRRN	G	28	M	FALSE	39	51	39	4	4	2	43	0.02485759	0.02347535	-0.534776792318019	0.204749935806728	164
Q9ULL8_PF00595_7	Q9ULL8	SFQYVPVQLQGGAPWGFTLKGNLEHCEPLTVSKIEDGGKAALSQKMRTGDELVNINGTPLYGSRQEALILIKGSFRILKLIVRRRN	G	28	N	FALSE	25	29	53	1	1	0	35.66667	0.004759685	0.04807747	-0.710068950202767	0.419327460346699	164
Q9ULL8_PF00595_7	Q9ULL8	SFQYVPVQLQGGAPWGFTLKGPLEHCEPLTVSKIEDGGKAALSQKMRTGDELVNINGTPLYGSRQEALILIKGSFRILKLIVRRRN	G	28	P	FALSE	70	50	39	2	0	17	53	0.03949542	0.02506447	-0.407106927849553	0.218610100532246	164
Q9ULL8_PF00595_7	Q9ULL8	SFQYVPVQLQGGAPWGFTLKGQLEHCEPLTVSKIEDGGKAALSQKMRTGDELVNINGTPLYGSRQEALILIKGSFRILKLIVRRRN	G	28	Q	FALSE	36	59	53	0	0	1	49.33333	-0.06350665	0.09496368	-1.30548191354562	0.828264855858194	164
Q9ULL8_PF00595_7	Q9ULL8	SFQYVPVQLQGGAPWGFTLKGRLEHCEPLTVSKIEDGGKAALSQKMRTGDELVNINGTPLYGSRQEALILIKGSFRILKLIVRRRN	G	28	R	FALSE	144	131	111	1	4	11	128.6667	-0.01052364	0.02234204	-0.843368765228458	0.194865305769301	164
Q9ULL8_PF00595_7	Q9ULL8	SFQYVPVQLQGGAPWGFTLKGSLEHCEPLTVSKIEDGGKAALSQKMRTGDELVNINGTPLYGSRQEALILIKGSFRILKLIVRRRN	G	28	S	FALSE	211	90	125	13	4	6	142	0.01521652	0.01520736	-0.618865356007513	0.132637254984049	164
Q9ULL8_PF00595_7	Q9ULL8	SFQYVPVQLQGGAPWGFTLKGTLEHCEPLTVSKIEDGGKAALSQKMRTGDELVNINGTPLYGSRQEALILIKGSFRILKLIVRRRN	G	28	T	FALSE	93	89	69	2	1	6	83.66667	-0.009992494	0.027848	-0.838736156581345	0.242887804115626	164
Q9ULL8_PF00595_7	Q9ULL8	SFQYVPVQLQGGAPWGFTLKGVLEHCEPLTVSKIEDGGKAALSQKMRTGDELVNINGTPLYGSRQEALILIKGSFRILKLIVRRRN	G	28	V	FALSE	141	133	144	9	7	19	139.3333	0.01640903	0.01415772	-0.608464388782365	0.123482387319875	164
Q9ULL8_PF00595_7	Q9ULL8	SFQYVPVQLQGGAPWGFTLKGWLEHCEPLTVSKIEDGGKAALSQKMRTGDELVNINGTPLYGSRQEALILIKGSFRILKLIVRRRN	G	28	W	FALSE	65	44	51	2	3	1	53.33333	0.002373246	0.02984017	-0.730883261046127	0.260263335454502	164
Q9ULL8_PF00595_7	Q9ULL8	SFQYVPVQLQGGAPWGFTLKGYLEHCEPLTVSKIEDGGKAALSQKMRTGDELVNINGTPLYGSRQEALILIKGSFRILKLIVRRRN	G	28	Y	FALSE	57	35	41	3	0	4	44.33333	0.01543634	0.02958097	-0.616948105321622	0.258002615875834	164
Q9ULL8_PF00595_7	Q9ULL8	SFQYVPVQLQGGAPWGFTLKHGLEHCEPLTVSKIEDGGKAALSQKMRTGDELVNINGTPLYGSRQEALILIKGSFRILKLIVRRRN	G	27	H	FALSE	54	45	34	0	0	2	44.33333	-0.02048754	0.06946226	-0.930273023754302	0.605843715897324	164
Q9ULL8_PF00595_7	Q9ULL8	SFQYVPVQLQGGAPWGFTLKIGLEHCEPLTVSKIEDGGKAALSQKMRTGDELVNINGTPLYGSRQEALILIKGSFRILKLIVRRRN	G	27	I	FALSE	42	42	53	0	1	2	45.66667	-0.03149866	0.0505423	-1.02631104291739	0.440825490590104	164
Q9ULL8_PF00595_7	Q9ULL8	SFQYVPVQLQGGAPWGFTLKKGLEHCEPLTVSKIEDGGKAALSQKMRTGDELVNINGTPLYGSRQEALILIKGSFRILKLIVRRRN	G	27	K	FALSE	76	72	55	2	3	4	67.66667	-0.004086884	0.02637149	-0.787227946122308	0.230009813895331	164
Q9ULL8_PF00595_7	Q9ULL8	SFQYVPVQLQGGAPWGFTLKLGLEHCEPLTVSKIEDGGKAALSQKMRTGDELVNINGTPLYGSRQEALILIKGSFRILKLIVRRRN	G	27	L	FALSE	180	151	151	3	4	18	160.6667	-0.003673013	0.01797924	-0.783618199699687	0.156813348293157	164
Q9ULL8_PF00595_7	Q9ULL8	SFQYVPVQLQGGAPWGFTLKMGLEHCEPLTVSKIEDGGKAALSQKMRTGDELVNINGTPLYGSRQEALILIKGSFRILKLIVRRRN	G	27	M	FALSE	56	56	58	0	7	5	56.66667	0.01848647	0.02538911	-0.590345140011108	0.221441582029233	164
Q9ULL8_PF00595_7	Q9ULL8	SFQYVPVQLQGGAPWGFTLKNGLEHCEPLTVSKIEDGGKAALSQKMRTGDELVNINGTPLYGSRQEALILIKGSFRILKLIVRRRN	G	27	N	FALSE	37	25	37	0	3	8	33	0.02865829	0.02997058	-0.501627421551635	0.26140075999252	164
Q9ULL8_PF00595_7	Q9ULL8	SFQYVPVQLQGGAPWGFTLKPGLEHCEPLTVSKIEDGGKAALSQKMRTGDELVNINGTPLYGSRQEALILIKGSFRILKLIVRRRN	G	27	P	FALSE	56	66	71	1	2	11	64.33333	0.005075648	0.02518651	-0.707313148735811	0.219674522667203	164
Q9ULL8_PF00595_7	Q9ULL8	SFQYVPVQLQGGAPWGFTLKQGLEHCEPLTVSKIEDGGKAALSQKMRTGDELVNINGTPLYGSRQEALILIKGSFRILKLIVRRRN	G	27	Q	FALSE	62	71	81	0	0	1	71.33333	-0.0795538	0.09445372	-1.44544374297014	0.823817029637755	164
Q9ULL8_PF00595_7	Q9ULL8	SFQYVPVQLQGGAPWGFTLKRGLEHCEPLTVSKIEDGGKAALSQKMRTGDELVNINGTPLYGSRQEALILIKGSFRILKLIVRRRN	G	27	R	FALSE	239	226	188	3	3	14	217.6667	-0.01948632	0.01933691	-0.921540471066976	0.16865482649675	164
Q9ULL8_PF00595_7	Q9ULL8	SFQYVPVQLQGGAPWGFTLKSGLEHCEPLTVSKIEDGGKAALSQKMRTGDELVNINGTPLYGSRQEALILIKGSFRILKLIVRRRN	G	27	S	FALSE	120	133	143	2	5	4	132	-0.0184864	0.02344268	-0.912819256865191	0.204464990943167	164
Q9ULL8_PF00595_7	Q9ULL8	SFQYVPVQLQGGAPWGFTLKTGLEHCEPLTVSKIEDGGKAALSQKMRTGDELVNINGTPLYGSRQEALILIKGSFRILKLIVRRRN	G	27	T	FALSE	95	67	92	2	2	4	84.66667	-0.01576661	0.02780206	-0.889097487949806	0.242487119480425	164
Q9ULL8_PF00595_7	Q9ULL8	SFQYVPVQLQGGAPWGFTLKVGLEHCEPLTVSKIEDGGKAALSQKMRTGDELVNINGTPLYGSRQEALILIKGSFRILKLIVRRRN	G	27	V	FALSE	202	162	166	4	4	4	176.6667	-0.02014194	0.02146891	-0.927258730982743	0.187249942784258	164
Q9ULL8_PF00595_7	Q9ULL8	SFQYVPVQLQGGAPWGFTLKWGLEHCEPLTVSKIEDGGKAALSQKMRTGDELVNINGTPLYGSRQEALILIKGSFRILKLIVRRRN	G	27	W	FALSE	86	85	80	1	5	5	83.66667	-0.006154753	0.02492148	-0.805263717474246	0.217362954341838	164
Q9ULL8_PF00595_7	Q9ULL8	SFQYVPVQLQGGAPWGFTLKYGLEHCEPLTVSKIEDGGKAALSQKMRTGDELVNINGTPLYGSRQEALILIKGSFRILKLIVRRRN	G	27	Y	FALSE	42	53	28	1	2	1	41	-0.009877827	0.03735486	-0.837736041103231	0.325805800001675	164
Q9ULL8_PF00595_7	Q9ULL8	SFQYVPVQLQGGAPWGFTLLGGLEHCEPLTVSKIEDGGKAALSQKMRTGDELVNINGTPLYGSRQEALILIKGSFRILKLIVRRRN	K	26	L	FALSE	185	180	185	36	60	52	183.3333	0.05683207	0.00769381	-0.255898192959394	0.0671047334165055	164
Q9ULL8_PF00595_7	Q9ULL8	SFQYVPVQLQGGAPWGFTLMGGLEHCEPLTVSKIEDGGKAALSQKMRTGDELVNINGTPLYGSRQEALILIKGSFRILKLIVRRRN	K	26	M	FALSE	55	62	37	27	19	11	51.33333	0.07349307	0.01163245	-0.110582417881455	0.101457204717926	164
Q9ULL8_PF00595_7	Q9ULL8	SFQYVPVQLQGGAPWGFTLNGGLEHCEPLTVSKIEDGGKAALSQKMRTGDELVNINGTPLYGSRQEALILIKGSFRILKLIVRRRN	K	26	N	FALSE	56	68	55	39	14	15	59.66667	0.07741827	0.010975	-0.0763471690767054	0.095722983703282	164
Q9ULL8_PF00595_7	Q9ULL8	SFQYVPVQLQGGAPWGFTLPGGLEHCEPLTVSKIEDGGKAALSQKMRTGDELVNINGTPLYGSRQEALILIKGSFRILKLIVRRRN	K	26	P	FALSE	91	94	107	4	1	17	97.33333	0.0131432	0.01947547	-0.636948670501517	0.169863334617199	164
Q9ULL8_PF00595_7	Q9ULL8	SFQYVPVQLQGGAPWGFTLQGGLEHCEPLTVSKIEDGGKAALSQKMRTGDELVNINGTPLYGSRQEALILIKGSFRILKLIVRRRN	K	26	Q	FALSE	36	56	59	19	14	150	50.33333	0.09286379	0.01136817	0.0583672964584851	0.0991521778265275	164
Q9ULL8_PF00595_7	Q9ULL8	SFQYVPVQLQGGAPWGFTLRGGLEHCEPLTVSKIEDGGKAALSQKMRTGDELVNINGTPLYGSRQEALILIKGSFRILKLIVRRRN	K	26	R	FALSE	193	156	185	85	115	94	178	0.08115971	0.006379817	-0.0437146588127594	0.0556442021613596	164
Q9ULL8_PF00595_7	Q9ULL8	SFQYVPVQLQGGAPWGFTLSGGLEHCEPLTVSKIEDGGKAALSQKMRTGDELVNINGTPLYGSRQEALILIKGSFRILKLIVRRRN	K	26	S	FALSE	162	128	148	105	91	185	146	0.09258416	0.006440221	0.0559283882185809	0.0561710405310737	164
Q9ULL8_PF00595_7	Q9ULL8	SFQYVPVQLQGGAPWGFTLTGGLEHCEPLTVSKIEDGGKAALSQKMRTGDELVNINGTPLYGSRQEALILIKGSFRILKLIVRRRN	K	26	T	FALSE	93	92	91	52	50	78	92	0.08475809	0.008161201	-0.0123299052730587	0.0711812765669438	164
Q9ULL8_PF00595_7	Q9ULL8	SFQYVPVQLQGGAPWGFTLVGGLEHCEPLTVSKIEDGGKAALSQKMRTGDELVNINGTPLYGSRQEALILIKGSFRILKLIVRRRN	K	26	V	FALSE	141	127	138	74	58	53	135.3333	0.07712382	0.007343938	-0.0789153360517789	0.0640531806370764	164
Q9ULL8_PF00595_7	Q9ULL8	SFQYVPVQLQGGAPWGFTLWGGLEHCEPLTVSKIEDGGKAALSQKMRTGDELVNINGTPLYGSRQEALILIKGSFRILKLIVRRRN	K	26	W	FALSE	81	69	49	9	6	9	66.33333	0.03372504	0.01625351	-0.457435674154951	0.141761683175502	164
Q9ULL8_PF00595_7	Q9ULL8	SFQYVPVQLQGGAPWGFTLYGGLEHCEPLTVSKIEDGGKAALSQKMRTGDELVNINGTPLYGSRQEALILIKGSFRILKLIVRRRN	K	26	Y	FALSE	83	60	57	4	13	31	66.66667	0.0480611	0.01496824	-0.332397821057068	0.130551671397432	164
Q9ULL8_PF00595_7	Q9ULL8	SFQYVPVQLQGGAPWGFTMKGGLEHCEPLTVSKIEDGGKAALSQKMRTGDELVNINGTPLYGSRQEALILIKGSFRILKLIVRRRN	L	25	M	FALSE	67	80	80	10	11	17	75.66667	0.04043617	0.01387457	-0.398901789178131	0.12101277794989	164
Q9ULL8_PF00595_7	Q9ULL8	SFQYVPVQLQGGAPWGFTNKGGLEHCEPLTVSKIEDGGKAALSQKMRTGDELVNINGTPLYGSRQEALILIKGSFRILKLIVRRRN	L	25	N	FALSE	56	45	43	0	3	0	48	0.009242744	0.04489369	-0.670968104316858	0.391558811503434	164
Q9ULL8_PF00595_7	Q9ULL8	SFQYVPVQLQGGAPWGFTPKGGLEHCEPLTVSKIEDGGKAALSQKMRTGDELVNINGTPLYGSRQEALILIKGSFRILKLIVRRRN	L	25	P	FALSE	81	81	82	0	22	6	81.33333	0.04318575	0.01730511	-0.374920194505614	0.150933645787107	164
Q9ULL8_PF00595_7	Q9ULL8	SFQYVPVQLQGGAPWGFTQKGGLEHCEPLTVSKIEDGGKAALSQKMRTGDELVNINGTPLYGSRQEALILIKGSFRILKLIVRRRN	L	25	Q	FALSE	72	61	48	2	1	1	60.33333	-0.01247561	0.03516433	-0.860393675706754	0.306700190207456	164
Q9ULL8_PF00595_7	Q9ULL8	SFQYVPVQLQGGAPWGFTRKGGLEHCEPLTVSKIEDGGKAALSQKMRTGDELVNINGTPLYGSRQEALILIKGSFRILKLIVRRRN	L	25	R	FALSE	285	221	193	4	15	8	233	-0.004087066	0.01521511	-0.787229533510284	0.132704849801699	164
Q9ULL8_PF00595_7	Q9ULL8	SFQYVPVQLQGGAPWGFTSKGGLEHCEPLTVSKIEDGGKAALSQKMRTGDELVNINGTPLYGSRQEALILIKGSFRILKLIVRRRN	L	25	S	FALSE	191	164	186	10	5	8	180.3333	0.003921213	0.01563177	-0.717382029163283	0.136338921636761	164
Q9ULL8_PF00595_7	Q9ULL8	SFQYVPVQLQGGAPWGFTTKGGLEHCEPLTVSKIEDGGKAALSQKMRTGDELVNINGTPLYGSRQEALILIKGSFRILKLIVRRRN	L	25	T	FALSE	91	58	93	2	7	15	80.66667	0.01844416	0.01866249	-0.590714164105913	0.162772594636233	164
Q9ULL8_PF00595_7	Q9ULL8	SFQYVPVQLQGGAPWGFTVKGGLEHCEPLTVSKIEDGGKAALSQKMRTGDELVNINGTPLYGSRQEALILIKGSFRILKLIVRRRN	L	25	V	FALSE	164	153	171	52	72	41	162.6667	0.06741578	0.00741048	-0.163588006184882	0.0646335541023687	164
Q9ULL8_PF00595_7	Q9ULL8	SFQYVPVQLQGGAPWGFTWKGGLEHCEPLTVSKIEDGGKAALSQKMRTGDELVNINGTPLYGSRQEALILIKGSFRILKLIVRRRN	L	25	W	FALSE	150	112	123	2	6	4	128.3333	-0.01223934	0.02256225	-0.858332949569207	0.196785958000854	164
Q9ULL8_PF00595_7	Q9ULL8	SFQYVPVQLQGGAPWGFTYKGGLEHCEPLTVSKIEDGGKAALSQKMRTGDELVNINGTPLYGSRQEALILIKGSFRILKLIVRRRN	L	25	Y	FALSE	60	53	52	4	1	3	55	0.01220597	0.02603799	-0.645123108042859	0.227101056258425	164
Q9ULL8_PF00595_7	Q9ULL8	SFQYVPVQLQGGAPWGFVLKGGLEHCEPLTVSKIEDGGKAALSQKMRTGDELVNINGTPLYGSRQEALILIKGSFRILKLIVRRRN	T	24	V	FALSE	119	161	126	35	39	58	135.3333	0.06182244	0.008375238	-0.212372625197813	0.0730480884360007	164
Q9ULL8_PF00595_7	Q9ULL8	SFQYVPVQLQGGAPWGFWLKGGLEHCEPLTVSKIEDGGKAALSQKMRTGDELVNINGTPLYGSRQEALILIKGSFRILKLIVRRRN	T	24	W	FALSE	97	66	64	63	4	4	75.66667	0.08341364	0.01053056	-0.0240560798006101	0.0918466171541169	164
Q9ULL8_PF00595_7	Q9ULL8	SFQYVPVQLQGGAPWGFYLKGGLEHCEPLTVSKIEDGGKAALSQKMRTGDELVNINGTPLYGSRQEALILIKGSFRILKLIVRRRN	T	24	Y	FALSE	36	22	23	8	8	17	27	0.06736796	0.01707028	-0.164005088014558	0.148885479202775	164
Q9ULL8_PF00595_7	Q9ULL8	SFQYVPVQLQGGAPWGGTLKGGLEHCEPLTVSKIEDGGKAALSQKMRTGDELVNINGTPLYGSRQEALILIKGSFRILKLIVRRRN	F	23	G	FALSE	74	72	92	1	2	5	79.33333	-0.02010093	0.02971937	-0.926901045373479	0.25920972849037	164
Q9ULL8_PF00595_7	Q9ULL8	SFQYVPVQLQGGAPWGHTLKGGLEHCEPLTVSKIEDGGKAALSQKMRTGDELVNINGTPLYGSRQEALILIKGSFRILKLIVRRRN	F	23	H	FALSE	83	77	83	0	1	9	81	-0.005635896	0.03124547	-0.800738292403145	0.2725202383245	164
Q9ULL8_PF00595_7	Q9ULL8	SFQYVPVQLQGGAPWGITLKGGLEHCEPLTVSKIEDGGKAALSQKMRTGDELVNINGTPLYGSRQEALILIKGSFRILKLIVRRRN	F	23	I	FALSE	78	120	126	1	2	9	108	-0.01908351	0.02570756	-0.918027197712487	0.22421907489122	164
Q9ULL8_PF00595_7	Q9ULL8	SFQYVPVQLQGGAPWGKTLKGGLEHCEPLTVSKIEDGGKAALSQKMRTGDELVNINGTPLYGSRQEALILIKGSFRILKLIVRRRN	F	23	K	FALSE	80	60	53	0	1	4	64.33333	-0.01883116	0.04151183	-0.915826223230708	0.362062526340174	164
Q9ULL8_PF00595_7	Q9ULL8	SFQYVPVQLQGGAPWGLTLKGGLEHCEPLTVSKIEDGGKAALSQKMRTGDELVNINGTPLYGSRQEALILIKGSFRILKLIVRRRN	F	23	L	FALSE	201	168	189	2	9	17	186	-0.004421329	0.01660575	-0.790144945966011	0.14483388944244	164
Q9ULL8_PF00595_7	Q9ULL8	SFQYVPVQLQGGAPWGMTLKGGLEHCEPLTVSKIEDGGKAALSQKMRTGDELVNINGTPLYGSRQEALILIKGSFRILKLIVRRRN	F	23	M	FALSE	54	33	57	1	1	3	48	-0.01606316	0.03647446	-0.891683970939985	0.318127028716721	164
Q9ULL8_PF00595_7	Q9ULL8	SFQYVPVQLQGGAPWGNTLKGGLEHCEPLTVSKIEDGGKAALSQKMRTGDELVNINGTPLYGSRQEALILIKGSFRILKLIVRRRN	F	23	N	FALSE	89	116	75	6	6	3	93.33333	0.01255621	0.0189364	-0.64206834559983	0.165161613539757	164
Q9ULL8_PF00595_7	Q9ULL8	SFQYVPVQLQGGAPWGPTLKGGLEHCEPLTVSKIEDGGKAALSQKMRTGDELVNINGTPLYGSRQEALILIKGSFRILKLIVRRRN	F	23	P	FALSE	104	91	72	3	5	17	89	0.01713817	0.01846734	-0.602104893899686	0.161070513518266	164
Q9ULL8_PF00595_7	Q9ULL8	SFQYVPVQLQGGAPWGQTLKGGLEHCEPLTVSKIEDGGKAALSQKMRTGDELVNINGTPLYGSRQEALILIKGSFRILKLIVRRRN	F	23	Q	FALSE	57	31	52	1	7	1	46.66667	0.02832588	0.02769683	-0.504526672304511	0.241569312685428	164
Q9ULL8_PF00595_7	Q9ULL8	SFQYVPVQLQGGAPWGRTLKGGLEHCEPLTVSKIEDGGKAALSQKMRTGDELVNINGTPLYGSRQEALILIKGSFRILKLIVRRRN	F	23	R	FALSE	96	108	80	3	0	7	94.66667	0.002381721	0.02625375	-0.730809342842311	0.22898289598178	164
Q9ULL8_PF00595_7	Q9ULL8	SFQYVPVQLQGGAPWGSTLKGGLEHCEPLTVSKIEDGGKAALSQKMRTGDELVNINGTPLYGSRQEALILIKGSFRILKLIVRRRN	F	23	S	FALSE	112	124	127	1	16	18	121	0.02059976	0.01538776	-0.571913210696274	0.134210687900685	164
Q9ULL8_PF00595_7	Q9ULL8	SFQYVPVQLQGGAPWGTTLKGGLEHCEPLTVSKIEDGGKAALSQKMRTGDELVNINGTPLYGSRQEALILIKGSFRILKLIVRRRN	F	23	T	FALSE	117	102	117	2	3	22	112	0.01006006	0.01880075	-0.663839546125657	0.163978486183096	164
Q9ULL8_PF00595_7	Q9ULL8	SFQYVPVQLQGGAPWGVTLKGGLEHCEPLTVSKIEDGGKAALSQKMRTGDELVNINGTPLYGSRQEALILIKGSFRILKLIVRRRN	F	23	V	FALSE	131	157	151	2	5	6	146.3333	-0.02025243	0.02221269	-0.928222415034623	0.193737126457955	164
Q9ULL8_PF00595_7	Q9ULL8	SFQYVPVQLQGGAPWGWTLKGGLEHCEPLTVSKIEDGGKAALSQKMRTGDELVNINGTPLYGSRQEALILIKGSFRILKLIVRRRN	F	23	W	FALSE	38	21	32	0	0	9	30.33333	0.03870986	0.03833377	-0.41395851300472	0.33434376683329	164
Q9ULL8_PF00595_7	Q9ULL8	SFQYVPVQLQGGAPWGYTLKGGLEHCEPLTVSKIEDGGKAALSQKMRTGDELVNINGTPLYGSRQEALILIKGSFRILKLIVRRRN	F	23	Y	FALSE	136	80	75	0	2	1	97	-0.03582806	0.04634958	-1.06407168853424	0.404256955899222	164
Q9ULL8_PF00595_7	Q9ULL8	SFQYVPVQLQGGAPWHFTLKGGLEHCEPLTVSKIEDGGKAALSQKMRTGDELVNINGTPLYGSRQEALILIKGSFRILKLIVRRRN	G	22	H	FALSE	25	51	39	0	2	2	38.33333	-0.01477094	0.04243888	-0.88041334187383	0.370148174817817	164
Q9ULL8_PF00595_7	Q9ULL8	SFQYVPVQLQGGAPWIFTLKGGLEHCEPLTVSKIEDGGKAALSQKMRTGDELVNINGTPLYGSRQEALILIKGSFRILKLIVRRRN	G	22	I	FALSE	30	23	21	0	2	0	24.66667	0.01795303	0.05581022	-0.594997756724245	0.486771825014723	164
Q9ULL8_PF00595_7	Q9ULL8	SFQYVPVQLQGGAPWKFTLKGGLEHCEPLTVSKIEDGGKAALSQKMRTGDELVNINGTPLYGSRQEALILIKGSFRILKLIVRRRN	G	22	K	FALSE	71	72	48	3	1	0	63.66667	0.006373186	0.03258135	-0.695996136541881	0.284171666066599	164
Q9ULL8_PF00595_7	Q9ULL8	SFQYVPVQLQGGAPWLFTLKGGLEHCEPLTVSKIEDGGKAALSQKMRTGDELVNINGTPLYGSRQEALILIKGSFRILKLIVRRRN	G	22	L	FALSE	167	155	146	2	18	1	156	0.01605967	0.0172032	-0.611511475942874	0.1500447957398	164
Q9ULL8_PF00595_7	Q9ULL8	SFQYVPVQLQGGAPWMFTLKGGLEHCEPLTVSKIEDGGKAALSQKMRTGDELVNINGTPLYGSRQEALILIKGSFRILKLIVRRRN	G	22	M	FALSE	71	88	67	0	4	20	75.33333	0.0266922	0.02171992	-0.518775485426732	0.189439229904017	164
Q9ULL8_PF00595_7	Q9ULL8	SFQYVPVQLQGGAPWNFTLKGGLEHCEPLTVSKIEDGGKAALSQKMRTGDELVNINGTPLYGSRQEALILIKGSFRILKLIVRRRN	G	22	N	FALSE	53	35	41	1	0	9	43	0.02024929	0.03170736	-0.574969979179052	0.276548802237275	164
Q9ULL8_PF00595_7	Q9ULL8	SFQYVPVQLQGGAPWPFTLKGGLEHCEPLTVSKIEDGGKAALSQKMRTGDELVNINGTPLYGSRQEALILIKGSFRILKLIVRRRN	G	22	P	FALSE	46	68	56	0	5	10	56.66667	0.01708256	0.02448068	-0.602589919423489	0.213518335552188	164
Q9ULL8_PF00595_7	Q9ULL8	SFQYVPVQLQGGAPWQFTLKGGLEHCEPLTVSKIEDGGKAALSQKMRTGDELVNINGTPLYGSRQEALILIKGSFRILKLIVRRRN	G	22	Q	FALSE	50	47	60	10	1	0	52.33333	0.0548502	0.02086382	-0.273183888605136	0.181972401079563	164
Q9ULL8_PF00595_7	Q9ULL8	SFQYVPVQLQGGAPWRFTLKGGLEHCEPLTVSKIEDGGKAALSQKMRTGDELVNINGTPLYGSRQEALILIKGSFRILKLIVRRRN	G	22	R	FALSE	170	189	177	0	6	8	178.6667	-0.02186319	0.02311519	-0.942271321934841	0.201608651997109	164
Q9ULL8_PF00595_7	Q9ULL8	SFQYVPVQLQGGAPWSFTLKGGLEHCEPLTVSKIEDGGKAALSQKMRTGDELVNINGTPLYGSRQEALILIKGSFRILKLIVRRRN	G	22	S	FALSE	116	127	97	1	6	11	113.3333	-0.002120226	0.02083661	-0.770074928201221	0.181735077855275	164
Q9ULL8_PF00595_7	Q9ULL8	SFQYVPVQLQGGAPWTFTLKGGLEHCEPLTVSKIEDGGKAALSQKMRTGDELVNINGTPLYGSRQEALILIKGSFRILKLIVRRRN	G	22	T	FALSE	77	82	53	1	5	5	70.66667	-7.52816e-05	0.02512854	-0.75223910319208	0.219168913431186	164
Q9ULL8_PF00595_7	Q9ULL8	SFQYVPVQLQGGAPWVFTLKGGLEHCEPLTVSKIEDGGKAALSQKMRTGDELVNINGTPLYGSRQEALILIKGSFRILKLIVRRRN	G	22	V	FALSE	120	105	106	1	6	10	110.3333	-0.002587759	0.02120629	-0.774152709863157	0.184959394266704	164
Q9ULL8_PF00595_7	Q9ULL8	SFQYVPVQLQGGAPWWFTLKGGLEHCEPLTVSKIEDGGKAALSQKMRTGDELVNINGTPLYGSRQEALILIKGSFRILKLIVRRRN	G	22	W	FALSE	107	83	77	3	12	2	89	0.01984677	0.01905902	-0.578480723179074	0.166231094383647	164
Q9ULL8_PF00595_7	Q9ULL8	SFQYVPVQLQGGAPWYFTLKGGLEHCEPLTVSKIEDGGKAALSQKMRTGDELVNINGTPLYGSRQEALILIKGSFRILKLIVRRRN	G	22	Y	FALSE	46	41	41	0	1	1	42.66667	-0.03523551	0.05902819	-1.05890351960546	0.51483867602772	164
Q9ULL8_PF00595_7	Q9ULL8	SFQYVPVQLQGGAPYGFTLKGGLEHCEPLTVSKIEDGGKAALSQKMRTGDELVNINGTPLYGSRQEALILIKGSFRILKLIVRRRN	W	21	Y	FALSE	27	23	11	2	1	1	20.33333	0.02025071	0.0360842	-0.574957594064076	0.314723215357263	164
Q9ULL8_PF00595_7	Q9ULL8	SFQYVPVQLQGGAQWGFTLKGGLEHCEPLTVSKIEDGGKAALSQKMRTGDELVNINGTPLYGSRQEALILIKGSFRILKLIVRRRN	P	20	Q	FALSE	73	62	83	1	7	5	72.66667	0.008025381	0.02322553	-0.681585837219817	0.202571027762195	164
Q9ULL8_PF00595_7	Q9ULL8	SFQYVPVQLQGGARWGFTLKGGLEHCEPLTVSKIEDGGKAALSQKMRTGDELVNINGTPLYGSRQEALILIKGSFRILKLIVRRRN	P	20	R	FALSE	201	171	190	10	13	40	187.3333	0.02206706	0.01156259	-0.559115549285082	0.100847891948768	164
Q9ULL8_PF00595_7	Q9ULL8	SFQYVPVQLQGGASWGFTLKGGLEHCEPLTVSKIEDGGKAALSQKMRTGDELVNINGTPLYGSRQEALILIKGSFRILKLIVRRRN	P	20	S	FALSE	191	138	125	1	14	8	151.3333	0.007782848	0.0175377	-0.683701188691937	0.15296227528866	164
Q9ULL8_PF00595_7	Q9ULL8	SFQYVPVQLQGGATWGFTLKGGLEHCEPLTVSKIEDGGKAALSQKMRTGDELVNINGTPLYGSRQEALILIKGSFRILKLIVRRRN	P	20	T	FALSE	78	85	94	1	4	5	85.66667	-0.01246301	0.02614616	-0.860283779616124	0.22804450547457	164
Q9ULL8_PF00595_7	Q9ULL8	SFQYVPVQLQGGAVWGFTLKGGLEHCEPLTVSKIEDGGKAALSQKMRTGDELVNINGTPLYGSRQEALILIKGSFRILKLIVRRRN	P	20	V	FALSE	146	145	116	3	6	4	135.6667	-0.01160283	0.02115661	-0.852781365390895	0.184526089680792	164
Q9ULL8_PF00595_7	Q9ULL8	SFQYVPVQLQGGAWWGFTLKGGLEHCEPLTVSKIEDGGKAALSQKMRTGDELVNINGTPLYGSRQEALILIKGSFRILKLIVRRRN	P	20	W	FALSE	90	95	99	1	13	4	94.66667	0.01655527	0.01954697	-0.607188896378104	0.170486951321963	164
Q9ULL8_PF00595_7	Q9ULL8	SFQYVPVQLQGGAYWGFTLKGGLEHCEPLTVSKIEDGGKAALSQKMRTGDELVNINGTPLYGSRQEALILIKGSFRILKLIVRRRN	P	20	Y	FALSE	51	35	39	2	0	1	41.66667	0.003837362	0.040068	-0.7181133702026	0.34946956820256	164
Q9ULL8_PF00595_7	Q9ULL8	SFQYVPVQLQGGCPWGFTLKGGLEHCEPLTVSKIEDGGKAALSQKMRTGDELVNINGTPLYGSRQEALILIKGSFRILKLIVRRRN	A	19	C	FALSE	91	98	99	20	25	19	96	0.05317506	0.01075635	-0.287794312197001	0.0938159376543778	164
Q9ULL8_PF00595_7	Q9ULL8	SFQYVPVQLQGGDPWGFTLKGGLEHCEPLTVSKIEDGGKAALSQKMRTGDELVNINGTPLYGSRQEALILIKGSFRILKLIVRRRN	A	19	D	FALSE	72	62	64	9	16	11	66	0.04524746	0.01412728	-0.356938141409405	0.123216892319973	164
Q9ULL8_PF00595_7	Q9ULL8	SFQYVPVQLQGGEPWGFTLKGGLEHCEPLTVSKIEDGGKAALSQKMRTGDELVNINGTPLYGSRQEALILIKGSFRILKLIVRRRN	A	19	E	FALSE	141	204	187	50	184	78	177.3333	0.08223475	0.006366859	-0.0343382545849347	0.05553118362625	164
Q9ULL8_PF00595_7	Q9ULL8	SFQYVPVQLQGGFPWGFTLKGGLEHCEPLTVSKIEDGGKAALSQKMRTGDELVNINGTPLYGSRQEALILIKGSFRILKLIVRRRN	A	19	F	FALSE	64	43	61	5	6	13	56	0.03239555	0.0178098	-0.46903136887966	0.155335507531545	164
Q9ULL8_PF00595_7	Q9ULL8	SFQYVPVQLQGGGPWGFTLKGGLEHCEPLTVSKIEDGGKAALSQKMRTGDELVNINGTPLYGSRQEALILIKGSFRILKLIVRRRN	A	19	G	FALSE	489	405	401	130	147	257	431.6667	0.06788497	0.005012273	-0.159495772314837	0.0437166037991253	164
Q9ULL8_PF00595_7	Q9ULL8	SFQYVPVQLQGGHPWGFTLKGGLEHCEPLTVSKIEDGGKAALSQKMRTGDELVNINGTPLYGSRQEALILIKGSFRILKLIVRRRN	A	19	H	FALSE	44	46	32	15	23	18	40.66667	0.0743058	0.01283523	-0.103493858378478	0.11194774597885	164
Q9ULL8_PF00595_7	Q9ULL8	SFQYVPVQLQGGIPWGFTLKGGLEHCEPLTVSKIEDGGKAALSQKMRTGDELVNINGTPLYGSRQEALILIKGSFRILKLIVRRRN	A	19	I	FALSE	23	38	38	2	9	1	33	0.04106871	0.0237168	-0.393384830990279	0.2068558414482	164
Q9ULL8_PF00595_7	Q9ULL8	SFQYVPVQLQGGKPWGFTLKGGLEHCEPLTVSKIEDGGKAALSQKMRTGDELVNINGTPLYGSRQEALILIKGSFRILKLIVRRRN	A	19	K	FALSE	102	90	92	49	48	55	94.66667	0.07997515	0.008325672	-0.0540462868378674	0.072615778148052	164
Q9ULL8_PF00595_7	Q9ULL8	SFQYVPVQLQGGLPWGFTLKGGLEHCEPLTVSKIEDGGKAALSQKMRTGDELVNINGTPLYGSRQEALILIKGSFRILKLIVRRRN	A	19	L	FALSE	198	205	262	13	40	29	221.6667	0.03110444	0.009563255	-0.480292316623546	0.0834098681107362	164
Q9ULL8_PF00595_7	Q9ULL8	SFQYVPVQLQGGMPWGFTLKGGLEHCEPLTVSKIEDGGKAALSQKMRTGDELVNINGTPLYGSRQEALILIKGSFRILKLIVRRRN	A	19	M	FALSE	102	111	104	25	18	19	105.6667	0.05106767	0.01064574	-0.306174782231302	0.092851206973064	164
Q9ULL8_PF00595_7	Q9ULL8	SFQYVPVQLQGGNPWGFTLKGGLEHCEPLTVSKIEDGGKAALSQKMRTGDELVNINGTPLYGSRQEALILIKGSFRILKLIVRRRN	A	19	N	FALSE	29	40	23	7	2	3	30.66667	0.04846589	0.02190747	-0.328867278316908	0.191075024491129	164
Q9ULL8_PF00595_7	Q9ULL8	SFQYVPVQLQGGPPWGFTLKGGLEHCEPLTVSKIEDGGKAALSQKMRTGDELVNINGTPLYGSRQEALILIKGSFRILKLIVRRRN	A	19	P	FALSE	49	74	69	14	53	20	64	0.07414786	0.01085596	-0.10487139715261	0.0946847273041896	164
Q9ULL8_PF00595_7	Q9ULL8	SFQYVPVQLQGGQPWGFTLKGGLEHCEPLTVSKIEDGGKAALSQKMRTGDELVNINGTPLYGSRQEALILIKGSFRILKLIVRRRN	A	19	Q	FALSE	122	98	117	27	50	13	112.3333	0.06300373	0.00948629	-0.202069517824797	0.0827385861571396	164
Q9ULL8_PF00595_7	Q9ULL8	SFQYVPVQLQGGRPWGFTLKGGLEHCEPLTVSKIEDGGKAALSQKMRTGDELVNINGTPLYGSRQEALILIKGSFRILKLIVRRRN	A	19	R	FALSE	344	307	360	61	87	81	337	0.05187156	0.006259736	-0.299163324430006	0.0545968662519223	164
Q9ULL8_PF00595_7	Q9ULL8	SFQYVPVQLQGGSPWGFTLKGGLEHCEPLTVSKIEDGGKAALSQKMRTGDELVNINGTPLYGSRQEALILIKGSFRILKLIVRRRN	A	19	S	FALSE	203	140	136	84	64	27	159.6667	0.07286818	0.007167884	-0.116032653442853	0.0625176531497964	164
Q9ULL8_PF00595_7	Q9ULL8	SFQYVPVQLQGGTPWGFTLKGGLEHCEPLTVSKIEDGGKAALSQKMRTGDELVNINGTPLYGSRQEALILIKGSFRILKLIVRRRN	A	19	T	FALSE	89	100	91	9	23	15	93.33333	0.04116274	0.0125359	-0.392564709609175	0.109337016073437	164
Q9ULL8_PF00595_7	Q9ULL8	SFQYVPVQLQGGVPWGFTLKGGLEHCEPLTVSKIEDGGKAALSQKMRTGDELVNINGTPLYGSRQEALILIKGSFRILKLIVRRRN	A	19	V	FALSE	302	271	270	34	45	38	281	0.03668353	0.007901434	-0.43163198485597	0.0689156116641966	164
Q9ULL8_PF00595_7	Q9ULL8	SFQYVPVQLQGGWPWGFTLKGGLEHCEPLTVSKIEDGGKAALSQKMRTGDELVNINGTPLYGSRQEALILIKGSFRILKLIVRRRN	A	19	W	FALSE	172	156	144	26	31	29	157.3333	0.04530938	0.009273216	-0.356398080621168	0.0808801734892951	164
Q9ULL8_PF00595_7	Q9ULL8	SFQYVPVQLQGGYPWGFTLKGGLEHCEPLTVSKIEDGGKAALSQKMRTGDELVNINGTPLYGSRQEALILIKGSFRILKLIVRRRN	A	19	Y	FALSE	46	38	38	25	15	4	40.66667	0.07810985	0.01299099	-0.0703152692070457	0.11330627098492	164
Q9ULL8_PF00595_7	Q9ULL8	SFQYVPVQLQGHAPWGFTLKGGLEHCEPLTVSKIEDGGKAALSQKMRTGDELVNINGTPLYGSRQEALILIKGSFRILKLIVRRRN	G	18	H	FALSE	123	138	121	23	16	5	127.3333	0.04279109	0.01153984	-0.378362384277672	0.100649468451798	164
Q9ULL8_PF00595_7	Q9ULL8	SFQYVPVQLQGIAPWGFTLKGGLEHCEPLTVSKIEDGGKAALSQKMRTGDELVNINGTPLYGSRQEALILIKGSFRILKLIVRRRN	G	18	I	FALSE	99	107	83	3	2	9	96.33333	-0.001440827	0.02252251	-0.764149269941082	0.196439349219773	164
Q9ULL8_PF00595_7	Q9ULL8	SFQYVPVQLQGKAPWGFTLKGGLEHCEPLTVSKIEDGGKAALSQKMRTGDELVNINGTPLYGSRQEALILIKGSFRILKLIVRRRN	G	18	K	FALSE	102	106	86	29	10	13	98	0.05342724	0.0112519	-0.285594820440254	0.0981380811235497	164
Q9ULL8_PF00595_7	Q9ULL8	SFQYVPVQLQGLAPWGFTLKGGLEHCEPLTVSKIEDGGKAALSQKMRTGDELVNINGTPLYGSRQEALILIKGSFRILKLIVRRRN	G	18	L	FALSE	336	380	324	4	38	44	346.6667	0.01464134	0.009806084	-0.623882025325641	0.085527801268794	164
Q9ULL8_PF00595_7	Q9ULL8	SFQYVPVQLQGMAPWGFTLKGGLEHCEPLTVSKIEDGGKAALSQKMRTGDELVNINGTPLYGSRQEALILIKGSFRILKLIVRRRN	G	18	M	FALSE	140	110	134	5	7	6	128	0.002032397	0.01812908	-0.733856116013989	0.158120239580455	164
Q9ULL8_PF00595_7	Q9ULL8	SFQYVPVQLQGNAPWGFTLKGGLEHCEPLTVSKIEDGGKAALSQKMRTGDELVNINGTPLYGSRQEALILIKGSFRILKLIVRRRN	G	18	N	FALSE	99	110	131	2	31	7	113.3333	0.0388603	0.01409021	-0.412646388570248	0.122893571043811	164
Q9ULL8_PF00595_7	Q9ULL8	SFQYVPVQLQGPAPWGFTLKGGLEHCEPLTVSKIEDGGKAALSQKMRTGDELVNINGTPLYGSRQEALILIKGSFRILKLIVRRRN	G	18	P	FALSE	166	172	166	64	43	22	168	0.06310175	0.007792702	-0.201214596014993	0.0679672607335337	164
Q9ULL8_PF00595_7	Q9ULL8	SFQYVPVQLQGQAPWGFTLKGGLEHCEPLTVSKIEDGGKAALSQKMRTGDELVNINGTPLYGSRQEALILIKGSFRILKLIVRRRN	G	18	Q	FALSE	114	103	135	21	5	4	117.3333	0.04180712	0.01349979	-0.386944483983779	0.117743979787492	164
Q9ULL8_PF00595_7	Q9ULL8	SFQYVPVQLQGRAPWGFTLKGGLEHCEPLTVSKIEDGGKAALSQKMRTGDELVNINGTPLYGSRQEALILIKGSFRILKLIVRRRN	G	18	R	FALSE	245	254	306	8	38	16	268.3333	0.01956786	0.0105366	-0.580913351642371	0.0918992975023235	164
Q9ULL8_PF00595_7	Q9ULL8	SFQYVPVQLQGSAPWGFTLKGGLEHCEPLTVSKIEDGGKAALSQKMRTGDELVNINGTPLYGSRQEALILIKGSFRILKLIVRRRN	G	18	S	FALSE	299	311	312	26	26	35	307.3333	0.02300562	0.008934395	-0.550929511600841	0.0779250065588778	164
Q9ULL8_PF00595_7	Q9ULL8	SFQYVPVQLQGTAPWGFTLKGGLEHCEPLTVSKIEDGGKAALSQKMRTGDELVNINGTPLYGSRQEALILIKGSFRILKLIVRRRN	G	18	T	FALSE	171	199	183	8	19	18	184.3333	0.01538859	0.01232787	-0.617364576617461	0.107522596729492	164
Q9ULL8_PF00595_7	Q9ULL8	SFQYVPVQLQGVAPWGFTLKGGLEHCEPLTVSKIEDGGKAALSQKMRTGDELVNINGTPLYGSRQEALILIKGSFRILKLIVRRRN	G	18	V	FALSE	264	262	274	2	10	51	266.6667	0.009195942	0.0128824	-0.671376307240164	0.112359158565755	164
Q9ULL8_PF00595_7	Q9ULL8	SFQYVPVQLQGWAPWGFTLKGGLEHCEPLTVSKIEDGGKAALSQKMRTGDELVNINGTPLYGSRQEALILIKGSFRILKLIVRRRN	G	18	W	FALSE	90	100	124	3	2	13	104.6667	-0.0002357991	0.02071095	-0.753639122694275	0.180639082399042	164
Q9ULL8_PF00595_7	Q9ULL8	SFQYVPVQLQGYAPWGFTLKGGLEHCEPLTVSKIEDGGKAALSQKMRTGDELVNINGTPLYGSRQEALILIKGSFRILKLIVRRRN	G	18	Y	FALSE	122	110	99	4	2	5	110.3333	-0.007749822	0.02298564	-0.819175768853983	0.200478728303372	164
Q9ULL8_PF00595_7	Q9ULL8	SFQYVPVQLQHGAPWGFTLKGGLEHCEPLTVSKIEDGGKAALSQKMRTGDELVNINGTPLYGSRQEALILIKGSFRILKLIVRRRN	G	17	H	FALSE	63	66	55	1	6	3	61.33333	0.005656563	0.0255588	-0.702246459252623	0.222921603268833	164
Q9ULL8_PF00595_7	Q9ULL8	SFQYVPVQLQIGAPWGFTLKGGLEHCEPLTVSKIEDGGKAALSQKMRTGDELVNINGTPLYGSRQEALILIKGSFRILKLIVRRRN	G	17	I	FALSE	74	86	71	7	1	2	77	0.02335716	0.02210512	-0.547863410672271	0.192798910388983	164
Q9ULL8_PF00595_7	Q9ULL8	SFQYVPVQLQKGAPWGFTLKGGLEHCEPLTVSKIEDGGKAALSQKMRTGDELVNINGTPLYGSRQEALILIKGSFRILKLIVRRRN	G	17	K	FALSE	99	67	66	0	2	1	77.33333	-0.03029852	0.04650567	-1.01584352750403	0.405618359136238	164
Q9ULL8_PF00595_7	Q9ULL8	SFQYVPVQLQLGAPWGFTLKGGLEHCEPLTVSKIEDGGKAALSQKMRTGDELVNINGTPLYGSRQEALILIKGSFRILKLIVRRRN	G	17	L	FALSE	168	200	184	4	12	16	184	0.001023095	0.01487014	-0.742659159193732	0.129696051834672	164
Q9ULL8_PF00595_7	Q9ULL8	SFQYVPVQLQMGAPWGFTLKGGLEHCEPLTVSKIEDGGKAALSQKMRTGDELVNINGTPLYGSRQEALILIKGSFRILKLIVRRRN	G	17	M	FALSE	66	73	79	11	0	3	72.66667	0.04555678	0.0192569	-0.354240279603565	0.167956986321251	164
Q9ULL8_PF00595_7	Q9ULL8	SFQYVPVQLQNGAPWGFTLKGGLEHCEPLTVSKIEDGGKAALSQKMRTGDELVNINGTPLYGSRQEALILIKGSFRILKLIVRRRN	G	17	N	FALSE	74	79	79	4	0	6	77.33333	0.01148884	0.02505079	-0.651377852762962	0.218490784776705	164
Q9ULL8_PF00595_7	Q9ULL8	SFQYVPVQLQPGAPWGFTLKGGLEHCEPLTVSKIEDGGKAALSQKMRTGDELVNINGTPLYGSRQEALILIKGSFRILKLIVRRRN	G	17	P	FALSE	130	88	113	3	0	15	110.3333	0.006788017	0.02178637	-0.692378017083783	0.19001880095341	164
Q9ULL8_PF00595_7	Q9ULL8	SFQYVPVQLQQGAPWGFTLKGGLEHCEPLTVSKIEDGGKAALSQKMRTGDELVNINGTPLYGSRQEALILIKGSFRILKLIVRRRN	G	17	Q	FALSE	72	66	48	0	0	0	62	NA	NA	NA	NA	164
Q9ULL8_PF00595_7	Q9ULL8	SFQYVPVQLQRGAPWGFTLKGGLEHCEPLTVSKIEDGGKAALSQKMRTGDELVNINGTPLYGSRQEALILIKGSFRILKLIVRRRN	G	17	R	FALSE	121	127	98	3	13	32	115.3333	0.02926678	0.01420179	-0.496320225346295	0.123866761979721	164
Q9ULL8_PF00595_7	Q9ULL8	SFQYVPVQLQSGAPWGFTLKGGLEHCEPLTVSKIEDGGKAALSQKMRTGDELVNINGTPLYGSRQEALILIKGSFRILKLIVRRRN	G	17	S	FALSE	194	190	175	6	15	10	186.3333	0.005602159	0.01425027	-0.702720966150609	0.124289600271286	164
Q9ULL8_PF00595_7	Q9ULL8	SFQYVPVQLQTGAPWGFTLKGGLEHCEPLTVSKIEDGGKAALSQKMRTGDELVNINGTPLYGSRQEALILIKGSFRILKLIVRRRN	G	17	T	FALSE	130	107	111	8	6	8	116	0.01296137	0.01638742	-0.638534575752247	0.142929634405361	164
Q9ULL8_PF00595_7	Q9ULL8	SFQYVPVQLQVGAPWGFTLKGGLEHCEPLTVSKIEDGGKAALSQKMRTGDELVNINGTPLYGSRQEALILIKGSFRILKLIVRRRN	G	17	V	FALSE	109	78	106	1	2	4	97.66667	-0.0290948	0.03094912	-1.00534478764587	0.269935499716712	164
Q9ULL8_PF00595_7	Q9ULL8	SFQYVPVQLQWGAPWGFTLKGGLEHCEPLTVSKIEDGGKAALSQKMRTGDELVNINGTPLYGSRQEALILIKGSFRILKLIVRRRN	G	17	W	FALSE	44	52	49	3	3	0	48.33333	0.02054498	0.02831651	-0.572390997033154	0.246974107085542	164
Q9ULL8_PF00595_7	Q9ULL8	SFQYVPVQLQYGAPWGFTLKGGLEHCEPLTVSKIEDGGKAALSQKMRTGDELVNINGTPLYGSRQEALILIKGSFRILKLIVRRRN	G	17	Y	FALSE	44	83	53	0	0	4	60	-0.01105895	0.04994217	-0.848037691916951	0.435591209568705	164
Q9ULL8_PF00595_7	Q9ULL8	SFQYVPVQLRGGAPWGFTLKGGLEHCEPLTVSKIEDGGKAALSQKMRTGDELVNINGTPLYGSRQEALILIKGSFRILKLIVRRRN	Q	16	R	FALSE	187	191	211	76	137	198	196.3333	0.0845113	0.00602899	-0.0144823859243692	0.0525843199560137	164
Q9ULL8_PF00595_7	Q9ULL8	SFQYVPVQLSGGAPWGFTLKGGLEHCEPLTVSKIEDGGKAALSQKMRTGDELVNINGTPLYGSRQEALILIKGSFRILKLIVRRRN	Q	16	S	FALSE	292	245	192	166	244	182	243	0.09300481	0.005194733	0.0595972604823426	0.0453080038543873	164
Q9ULL8_PF00595_7	Q9ULL8	SFQYVPVQLTGGAPWGFTLKGGLEHCEPLTVSKIEDGGKAALSQKMRTGDELVNINGTPLYGSRQEALILIKGSFRILKLIVRRRN	Q	16	T	FALSE	176	212	229	185	166	243	205.6667	0.09767656	0.005448659	0.100343852656904	0.0475227240694069	164
Q9ULL8_PF00595_7	Q9ULL8	SFQYVPVQLVGGAPWGFTLKGGLEHCEPLTVSKIEDGGKAALSQKMRTGDELVNINGTPLYGSRQEALILIKGSFRILKLIVRRRN	Q	16	V	FALSE	192	182	135	95	173	176	169.6667	0.09279021	0.005979691	0.0577255381768552	0.0521543384185569	164
Q9ULL8_PF00595_7	Q9ULL8	SFQYVPVQLWGGAPWGFTLKGGLEHCEPLTVSKIEDGGKAALSQKMRTGDELVNINGTPLYGSRQEALILIKGSFRILKLIVRRRN	Q	16	W	FALSE	86	56	55	8	4	13	65.66667	0.03256289	0.01678102	-0.467571844133154	0.146362578950747	164
Q9ULL8_PF00595_7	Q9ULL8	SFQYVPVQLYGGAPWGFTLKGGLEHCEPLTVSKIEDGGKAALSQKMRTGDELVNINGTPLYGSRQEALILIKGSFRILKLIVRRRN	Q	16	Y	FALSE	109	91	98	60	35	87	99.33333	0.08264293	0.008089015	-0.0307781445632485	0.0705516766305789	164
Q9ULL8_PF00595_7	Q9ULL8	SFQYVPVQMQGGAPWGFTLKGGLEHCEPLTVSKIEDGGKAALSQKMRTGDELVNINGTPLYGSRQEALILIKGSFRILKLIVRRRN	L	15	M	FALSE	26	35	31	12	3	11	30.66667	0.0669863	0.01729754	-0.167333892931204	0.15086762091361	164
Q9ULL8_PF00595_7	Q9ULL8	SFQYVPVQNQGGAPWGFTLKGGLEHCEPLTVSKIEDGGKAALSQKMRTGDELVNINGTPLYGSRQEALILIKGSFRILKLIVRRRN	L	15	N	FALSE	61	40	36	2	2	8	45.66667	0.01648001	0.02576996	-0.607845307471818	0.224763322197196	164
Q9ULL8_PF00595_7	Q9ULL8	SFQYVPVQPQGGAPWGFTLKGGLEHCEPLTVSKIEDGGKAALSQKMRTGDELVNINGTPLYGSRQEALILIKGSFRILKLIVRRRN	L	15	P	FALSE	56	48	52	0	7	8	52	0.02715524	0.02398697	-0.514736891315209	0.209212240401013	164
Q9ULL8_PF00595_7	Q9ULL8	SFQYVPVQQQGGAPWGFTLKGGLEHCEPLTVSKIEDGGKAALSQKMRTGDELVNINGTPLYGSRQEALILIKGSFRILKLIVRRRN	L	15	Q	FALSE	24	16	8	0	0	6	16	0.0758176	0.05780313	-0.0903080718853006	0.504153810568445	164
Q9ULL8_PF00595_7	Q9ULL8	SFQYVPVQRQGGAPWGFTLKGGLEHCEPLTVSKIEDGGKAALSQKMRTGDELVNINGTPLYGSRQEALILIKGSFRILKLIVRRRN	L	15	R	FALSE	51	51	49	2	3	2	50.33333	0.002726387	0.0285301	-0.727803196336518	0.248837020259955	164
Q9ULL8_PF00595_7	Q9ULL8	SFQYVPVQSQGGAPWGFTLKGGLEHCEPLTVSKIEDGGKAALSQKMRTGDELVNINGTPLYGSRQEALILIKGSFRILKLIVRRRN	L	15	S	FALSE	99	80	71	3	16	6	83.33333	0.02859256	0.01680859	-0.50220071282442	0.146603042063339	164
Q9ULL8_PF00595_7	Q9ULL8	SFQYVPVQTQGGAPWGFTLKGGLEHCEPLTVSKIEDGGKAALSQKMRTGDELVNINGTPLYGSRQEALILIKGSFRILKLIVRRRN	L	15	T	FALSE	34	57	57	0	1	2	49.33333	-0.03752999	0.05036609	-1.07891577214738	0.439288602484559	164
Q9ULL8_PF00595_7	Q9ULL8	SFQYVPVQVQGGAPWGFTLKGGLEHCEPLTVSKIEDGGKAALSQKMRTGDELVNINGTPLYGSRQEALILIKGSFRILKLIVRRRN	L	15	V	FALSE	58	60	56	1	0	4	58	-0.01090703	0.03870936	-0.846712659052786	0.337619629744371	164
Q9ULL8_PF00595_7	Q9ULL8	SFQYVPVQWQGGAPWGFTLKGGLEHCEPLTVSKIEDGGKAALSQKMRTGDELVNINGTPLYGSRQEALILIKGSFRILKLIVRRRN	L	15	W	FALSE	85	85	86	1	0	5	85.33333	-0.02003319	0.03585886	-0.926310223057665	0.312757819717382	164
Q9ULL8_PF00595_7	Q9ULL8	SFQYVPVQYQGGAPWGFTLKGGLEHCEPLTVSKIEDGGKAALSQKMRTGDELVNINGTPLYGSRQEALILIKGSFRILKLIVRRRN	L	15	Y	FALSE	40	51	48	1	0	7	46.33333	0.01066976	0.03351105	-0.658521796406851	0.292280427610922	164
Q9ULL8_PF00595_7	Q9ULL8	SFQYVPVRLQGGAPWGFTLKGGLEHCEPLTVSKIEDGGKAALSQKMRTGDELVNINGTPLYGSRQEALILIKGSFRILKLIVRRRN	Q	14	R	FALSE	265	281	239	85	94	85	261.6667	0.06505577	0.006097145	-0.18417180561719	0.053178761865289	164
Q9ULL8_PF00595_7	Q9ULL8	SFQYVPVSLQGGAPWGFTLKGGLEHCEPLTVSKIEDGGKAALSQKMRTGDELVNINGTPLYGSRQEALILIKGSFRILKLIVRRRN	Q	14	S	FALSE	263	241	213	94	84	89	239	0.06846498	0.006180045	-0.154436976161968	0.0539018083663371	164
Q9ULL8_PF00595_7	Q9ULL8	SFQYVPVTLQGGAPWGFTLKGGLEHCEPLTVSKIEDGGKAALSQKMRTGDELVNINGTPLYGSRQEALILIKGSFRILKLIVRRRN	Q	14	T	FALSE	186	148	160	108	120	109	164.6667	0.08804161	0.006252036	0.0163086670685724	0.0545297075298708	164
Q9ULL8_PF00595_7	Q9ULL8	SFQYVPVVLQGGAPWGFTLKGGLEHCEPLTVSKIEDGGKAALSQKMRTGDELVNINGTPLYGSRQEALILIKGSFRILKLIVRRRN	Q	14	V	FALSE	200	202	219	128	152	191	207	0.08970926	0.005664593	0.0308537635398961	0.0494060814054419	164
Q9ULL8_PF00595_7	Q9ULL8	SFQYVPVWLQGGAPWGFTLKGGLEHCEPLTVSKIEDGGKAALSQKMRTGDELVNINGTPLYGSRQEALILIKGSFRILKLIVRRRN	Q	14	W	FALSE	131	147	129	47	34	19	135.6667	0.06120034	0.008643492	-0.217798526624857	0.0753877762055078	164
Q9ULL8_PF00595_7	Q9ULL8	SFQYVPVYLQGGAPWGFTLKGGLEHCEPLTVSKIEDGGKAALSQKMRTGDELVNINGTPLYGSRQEALILIKGSFRILKLIVRRRN	Q	14	Y	FALSE	47	68	51	39	97	38	55.33333	0.1013336	0.00919111	0.13224023355187	0.0801640521863391	164
Q9ULL8_PF00595_7	Q9ULL8	SFQYVPWQLQGGAPWGFTLKGGLEHCEPLTVSKIEDGGKAALSQKMRTGDELVNINGTPLYGSRQEALILIKGSFRILKLIVRRRN	V	13	W	FALSE	45	34	29	0	0	3	36	0.0008703292	0.05873975	-0.743991569051028	0.512322927743495	164
Q9ULL8_PF00595_7	Q9ULL8	SFQYVPYQLQGGAPWGFTLKGGLEHCEPLTVSKIEDGGKAALSQKMRTGDELVNINGTPLYGSRQEALILIKGSFRILKLIVRRRN	V	13	Y	FALSE	51	30	31	1	1	3	37.33333	-0.005272576	0.03699651	-0.797569447351749	0.322680302852693	164
Q9ULL8_PF00595_7	Q9ULL8	SFQYVQVQLQGGAPWGFTLKGGLEHCEPLTVSKIEDGGKAALSQKMRTGDELVNINGTPLYGSRQEALILIKGSFRILKLIVRRRN	P	12	Q	FALSE	140	113	134	122	172	152	129	0.1039789	0.006335689	0.155312307245746	0.0552593216306208	164
Q9ULL8_PF00595_7	Q9ULL8	SFQYVRVQLQGGAPWGFTLKGGLEHCEPLTVSKIEDGGKAALSQKMRTGDELVNINGTPLYGSRQEALILIKGSFRILKLIVRRRN	P	12	R	FALSE	343	298	299	290	290	278	313.3333	0.09699005	0.004688031	0.0943561728808544	0.0408885936230962	164
Q9ULL8_PF00595_7	Q9ULL8	SFQYVSVQLQGGAPWGFTLKGGLEHCEPLTVSKIEDGGKAALSQKMRTGDELVNINGTPLYGSRQEALILIKGSFRILKLIVRRRN	P	12	S	FALSE	383	316	255	353	257	396	318	0.09933919	0.004631709	0.114845165130215	0.0403973580979813	164
Q9ULL8_PF00595_7	Q9ULL8	SFQYVTVQLQGGAPWGFTLKGGLEHCEPLTVSKIEDGGKAALSQKMRTGDELVNINGTPLYGSRQEALILIKGSFRILKLIVRRRN	P	12	T	FALSE	229	218	212	403	435	556	219.6667	0.1222583	0.004821772	0.314743624631238	0.0420550708498352	164
Q9ULL8_PF00595_7	Q9ULL8	SFQYVVVQLQGGAPWGFTLKGGLEHCEPLTVSKIEDGGKAALSQKMRTGDELVNINGTPLYGSRQEALILIKGSFRILKLIVRRRN	P	12	V	FALSE	215	227	187	161	129	273	209.6667	0.09258419	0.005553883	0.0559286498759395	0.0484404785329325	164
Q9ULL8_PF00595_7	Q9ULL8	SFQYVWVQLQGGAPWGFTLKGGLEHCEPLTVSKIEDGGKAALSQKMRTGDELVNINGTPLYGSRQEALILIKGSFRILKLIVRRRN	P	12	W	FALSE	162	136	134	58	52	72	144	0.0714835	0.007460856	-0.128109710488343	0.0650729291390008	164
Q9ULL8_PF00595_7	Q9ULL8	SFQYVYVQLQGGAPWGFTLKGGLEHCEPLTVSKIEDGGKAALSQKMRTGDELVNINGTPLYGSRQEALILIKGSFRILKLIVRRRN	P	12	Y	FALSE	170	147	120	87	116	77	145.6667	0.08620437	0.006586444	0.000284421548844123	0.0574463846628318	164
Q9ULL8_PF00595_7	Q9ULL8	SFQYWPVQLQGGAPWGFTLKGGLEHCEPLTVSKIEDGGKAALSQKMRTGDELVNINGTPLYGSRQEALILIKGSFRILKLIVRRRN	V	11	W	FALSE	124	118	94	3	8	31	112	0.02583608	0.0154647	-0.526242488689425	0.134881751806482	164
Q9ULL8_PF00595_7	Q9ULL8	SFQYYPVQLQGGAPWGFTLKGGLEHCEPLTVSKIEDGGKAALSQKMRTGDELVNINGTPLYGSRQEALILIKGSFRILKLIVRRRN	V	11	Y	FALSE	114	108	112	43	67	41	111.3333	0.07545673	0.00810497	-0.093455548252408	0.0706908347358168	164
Q9ULL8_PF00595_7	Q9ULL8	SFRYVPVQLQGGAPWGFTLKGGLEHCEPLTVSKIEDGGKAALSQKMRTGDELVNINGTPLYGSRQEALILIKGSFRILKLIVRRRN	Q	9	R	FALSE	111	146	117	34	21	52	124.6667	0.05922081	0.009165642	-0.235063812996626	0.0799419225326758	164
Q9ULL8_PF00595_7	Q9ULL8	SFSYVPVQLQGGAPWGFTLKGGLEHCEPLTVSKIEDGGKAALSQKMRTGDELVNINGTPLYGSRQEALILIKGSFRILKLIVRRRN	Q	9	S	FALSE	82	66	74	39	27	6	74	0.07495398	0.01030819	-0.0978404894876539	0.0899071255927411	164
Q9ULL8_PF00595_7	Q9ULL8	SFTYVPVQLQGGAPWGFTLKGGLEHCEPLTVSKIEDGGKAALSQKMRTGDELVNINGTPLYGSRQEALILIKGSFRILKLIVRRRN	Q	9	T	FALSE	91	77	74	50	54	48	80.66667	0.08565304	0.008518483	-0.00452423016916323	0.0742974587139576	164
Q9ULL8_PF00595_7	Q9ULL8	SFVYVPVQLQGGAPWGFTLKGGLEHCEPLTVSKIEDGGKAALSQKMRTGDELVNINGTPLYGSRQEALILIKGSFRILKLIVRRRN	Q	9	V	FALSE	79	82	87	46	31	46	82.66667	0.0788741	0.009004259	-0.0636495479956348	0.0785343542156838	164
Q9ULL8_PF00595_7	Q9ULL8	SFWYVPVQLQGGAPWGFTLKGGLEHCEPLTVSKIEDGGKAALSQKMRTGDELVNINGTPLYGSRQEALILIKGSFRILKLIVRRRN	Q	9	W	FALSE	35	29	38	11	1	1	34	0.06263807	0.0203506	-0.205258772150168	0.177496141426151	164
Q9ULL8_PF00595_7	Q9ULL8	SFYYVPVQLQGGAPWGFTLKGGLEHCEPLTVSKIEDGGKAALSQKMRTGDELVNINGTPLYGSRQEALILIKGSFRILKLIVRRRN	Q	9	Y	FALSE	34	27	18	21	13	22	26.33333	0.08895135	0.01372922	0.0242433392502784	0.119745048047269	164
Q9ULL8_PF00595_7	Q9ULL8	SGQYVPVQLQGGAPWGFTLKGGLEHCEPLTVSKIEDGGKAALSQKMRTGDELVNINGTPLYGSRQEALILIKGSFRILKLIVRRRN	F	8	G	FALSE	225	220	188	10	12	32	211	0.01465541	0.01197445	-0.623759308024438	0.104440098606448	164
Q9ULL8_PF00595_7	Q9ULL8	SHQYVPVQLQGGAPWGFTLKGGLEHCEPLTVSKIEDGGKAALSQKMRTGDELVNINGTPLYGSRQEALILIKGSFRILKLIVRRRN	F	8	H	FALSE	71	72	77	17	42	37	73.33333	0.07060073	0.01036452	-0.13580915270463	0.0903984308931517	164
Q9ULL8_PF00595_7	Q9ULL8	SIQYVPVQLQGGAPWGFTLKGGLEHCEPLTVSKIEDGGKAALSQKMRTGDELVNINGTPLYGSRQEALILIKGSFRILKLIVRRRN	F	8	I	FALSE	108	108	62	14	7	17	92.66667	0.03811664	0.01351277	-0.419132525614511	0.117857190204665	164
Q9ULL8_PF00595_7	Q9ULL8	SKQYVPVQLQGGAPWGFTLKGGLEHCEPLTVSKIEDGGKAALSQKMRTGDELVNINGTPLYGSRQEALILIKGSFRILKLIVRRRN	F	8	K	FALSE	110	76	88	2	7	1	91.33333	0.005509853	0.02392578	-0.703526050955503	0.208678546608502	164
Q9ULL8_PF00595_7	Q9ULL8	SLQYVPVQLQGGAPWGFTLKGGLEHCEPLTVSKIEDGGKAALSQKMRTGDELVNINGTPLYGSRQEALILIKGSFRILKLIVRRRN	F	8	L	FALSE	293	280	303	22	36	34	292	0.02600465	0.008778752	-0.524772235991214	0.0765675020165061	164
Q9ULL8_PF00595_7	Q9ULL8	SMQYVPVQLQGGAPWGFTLKGGLEHCEPLTVSKIEDGGKAALSQKMRTGDELVNINGTPLYGSRQEALILIKGSFRILKLIVRRRN	F	8	M	FALSE	145	139	117	33	1	3	133.6667	0.05596859	0.01240297	-0.263429389494073	0.108177612317293	164
Q9ULL8_PF00595_7	Q9ULL8	SNQYVPVQLQGGAPWGFTLKGGLEHCEPLTVSKIEDGGKAALSQKMRTGDELVNINGTPLYGSRQEALILIKGSFRILKLIVRRRN	F	8	N	FALSE	95	108	76	24	22	6	93	0.05439638	0.01113101	-0.277142066688437	0.0970836891873411	164
Q9ULL8_PF00595_7	Q9ULL8	SPQYVPVQLQGGAPWGFTLKGGLEHCEPLTVSKIEDGGKAALSQKMRTGDELVNINGTPLYGSRQEALILIKGSFRILKLIVRRRN	F	8	P	FALSE	114	91	77	6	15	6	94	0.02682894	0.01541077	-0.517582851186041	0.134411379094763	164
Q9ULL8_PF00595_7	Q9ULL8	SQQYVPVQLQGGAPWGFTLKGGLEHCEPLTVSKIEDGGKAALSQKMRTGDELVNINGTPLYGSRQEALILIKGSFRILKLIVRRRN	F	8	Q	FALSE	106	96	99	4	3	5	100.3333	-0.003381394	0.02205868	-0.781074724457357	0.192393864797805	164
Q9ULL8_PF00595_7	Q9ULL8	SRQYVPVQLQGGAPWGFTLKGGLEHCEPLTVSKIEDGGKAALSQKMRTGDELVNINGTPLYGSRQEALILIKGSFRILKLIVRRRN	F	8	R	FALSE	205	269	244	13	11	23	239.3333	0.01004223	0.01196657	-0.66399505781581	0.104371369940244	164
Q9ULL8_PF00595_7	Q9ULL8	SSQYVPVQLQGGAPWGFTLKGGLEHCEPLTVSKIEDGGKAALSQKMRTGDELVNINGTPLYGSRQEALILIKGSFRILKLIVRRRN	F	8	S	FALSE	286	225	241	30	30	10	250.6667	0.03217818	0.009331566	-0.470927250881262	0.0813890970518542	164
Q9ULL8_PF00595_7	Q9ULL8	STQYVPVQLQGGAPWGFTLKGGLEHCEPLTVSKIEDGGKAALSQKMRTGDELVNINGTPLYGSRQEALILIKGSFRILKLIVRRRN	F	8	T	FALSE	170	140	134	61	37	11	148	0.0645319	0.008271767	-0.188740953632921	0.0721456234841317	164
Q9ULL8_PF00595_7	Q9ULL8	SVQYVPVQLQGGAPWGFTLKGGLEHCEPLTVSKIEDGGKAALSQKMRTGDELVNINGTPLYGSRQEALILIKGSFRILKLIVRRRN	F	8	V	FALSE	356	271	240	12	18	23	289	0.007036943	0.01124966	-0.690206906428538	0.0981185440407711	164
Q9ULL8_PF00595_7	Q9ULL8	SWQYVPVQLQGGAPWGFTLKGGLEHCEPLTVSKIEDGGKAALSQKMRTGDELVNINGTPLYGSRQEALILIKGSFRILKLIVRRRN	F	8	W	FALSE	142	114	157	34	46	50	137.6667	0.06203557	0.00837641	-0.210513724102899	0.0730583105168117	164
Q9ULL8_PF00595_7	Q9ULL8	SYQYVPVQLQGGAPWGFTLKGGLEHCEPLTVSKIEDGGKAALSQKMRTGDELVNINGTPLYGSRQEALILIKGSFRILKLIVRRRN	F	8	Y	FALSE	102	76	97	84	90	124	91.66667	0.1011361	0.007390902	0.130517655940808	0.0644627965101188	164
Q9ULL8_PF00595_7	Q9ULL8	TFQYVPVQLQGGAPWGFTLKGGLEHCEPLTVSKIEDGGKAALSQKMRTGDELVNINGTPLYGSRQEALILIKGSFRILKLIVRRRN	S	7	T	FALSE	83	79	54	39	73	10	72	0.08556114	0.009169352	-0.00532577387780397	0.0799742808260279	164
Q9ULL8_PF00595_7	Q9ULL8	VFQYVPVQLQGGAPWGFTLKGGLEHCEPLTVSKIEDGGKAALSQKMRTGDELVNINGTPLYGSRQEALILIKGSFRILKLIVRRRN	S	7	V	FALSE	53	55	48	18	12	7	52	0.06132241	0.01345296	-0.216733842832542	0.117335532650652	164
Q9ULL8_PF00595_7	Q9ULL8	WFQYVPVQLQGGAPWGFTLKGGLEHCEPLTVSKIEDGGKAALSQKMRTGDELVNINGTPLYGSRQEALILIKGSFRILKLIVRRRN	S	7	W	FALSE	66	65	64	1	7	1	65	0.01114286	0.02615011	-0.654395459861063	0.228078957026791	164
Q9ULL8_PF00595_7	Q9ULL8	YFQYVPVQLQGGAPWGFTLKGGLEHCEPLTVSKIEDGGKAALSQKMRTGDELVNINGTPLYGSRQEALILIKGSFRILKLIVRRRN	S	7	Y	FALSE	26	39	43	9	115	34	36	0.106248	0.01217238	0.175103197662248	0.10616642663965	164
Q9ULT8_PF18410_1892	Q9ULT8	*CWSIEHVEQYLGTDELPKNDLITYLQKNADAAFLRHWKLTGTNKSIRKNRNCSQLIAAYKDFCEHGT	G	1892	*	TRUE	88	63	45	2	0	4	65.33333	0.03855934	0.03689367	-0.820496934496062	0.169700643769079	3
Q9ULT8_PF18410_1892	Q9ULT8	ACWSIEHVEQYLGTDELPKNDLITYLQKNADAAFLRHWKLTGTNKSIRKNRNCSQLIAAYKDFCEHGT	G	1892	A	FALSE	3	44	45	53	355	88	30.66667	0.182813	0.02151183	-0.15697012981532	0.0989484483286964	3
Q9ULT8_PF18410_1892	Q9ULT8	CCWSIEHVEQYLGTDELPKNDLITYLQKNADAAFLRHWKLTGTNKSIRKNRNCSQLIAAYKDFCEHGT	G	1892	C	FALSE	151	94	155	2057	997	1051	133.3333	0.2113653	0.009637442	-0.0256374732623702	0.0443295587478057	3
Q9ULT8_PF18410_1892	Q9ULT8	DCWSIEHVEQYLGTDELPKNDLITYLQKNADAAFLRHWKLTGTNKSIRKNRNCSQLIAAYKDFCEHGT	G	1892	D	FALSE	69	59	28	436	207	245	52	0.1905546	0.01524033	-0.121360918159155	0.0701012887103181	3
Q9ULT8_PF18410_1892	Q9ULT8	ECWSIEHVEQYLGTDELPKNDLITYLQKNADAAFLRHWKLTGTNKSIRKNRNCSQLIAAYKDFCEHGT	G	1892	E	FALSE	641	646	626	7449	7112	4086	637.6667	0.210322	0.00497417	-0.0304363637399042	0.0228798016358047	3
Q9ULT8_PF18410_1892	Q9ULT8	FCWSIEHVEQYLGTDELPKNDLITYLQKNADAAFLRHWKLTGTNKSIRKNRNCSQLIAAYKDFCEHGT	G	1892	F	FALSE	19	63	24	320	689	137	35.33333	0.2148473	0.01952767	-0.00962123953978506	0.0898218629458691	3
Q9ULT8_PF18410_1892	Q9ULT8	G*WSIEHVEQYLGTDELPKNDLITYLQKNADAAFLRHWKLTGTNKSIRKNRNCSQLIAAYKDFCEHGT	C	1893	*	TRUE	97	63	113	0	34	2	91	0.08661627	0.02569121	-0.599448392603495	0.118172436523842	3
Q9ULT8_PF18410_1892	Q9ULT8	GAWSIEHVEQYLGTDELPKNDLITYLQKNADAAFLRHWKLTGTNKSIRKNRNCSQLIAAYKDFCEHGT	C	1893	A	FALSE	275	325	360	3284	2107	1951	320	0.2032346	0.006773115	-0.0630364369407804	0.0311544494169868	3
Q9ULT8_PF18410_1892	Q9ULT8	GC*SIEHVEQYLGTDELPKNDLITYLQKNADAAFLRHWKLTGTNKSIRKNRNCSQLIAAYKDFCEHGT	W	1894	*	TRUE	253	193	207	20	14	12	217.6667	0.04072844	0.01418999	-0.810519676435275	0.0652700161864294	3
Q9ULT8_PF18410_1892	Q9ULT8	GCASIEHVEQYLGTDELPKNDLITYLQKNADAAFLRHWKLTGTNKSIRKNRNCSQLIAAYKDFCEHGT	W	1894	A	FALSE	201	184	278	14	84	57	221	0.08502762	0.01108943	-0.606755741742894	0.0510083006117888	3
Q9ULT8_PF18410_1892	Q9ULT8	GCCSIEHVEQYLGTDELPKNDLITYLQKNADAAFLRHWKLTGTNKSIRKNRNCSQLIAAYKDFCEHGT	W	1894	C	FALSE	59	51	144	118	23	63	84.66667	0.1222192	0.0135243	-0.435684794645758	0.0622080269196897	3
Q9ULT8_PF18410_1892	Q9ULT8	GCDSIEHVEQYLGTDELPKNDLITYLQKNADAAFLRHWKLTGTNKSIRKNRNCSQLIAAYKDFCEHGT	W	1894	D	FALSE	48	23	3	33	3	0	24.66667	0.101985	0.02665844	-0.528756499525004	0.122621426111291	3
Q9ULT8_PF18410_1892	Q9ULT8	GCESIEHVEQYLGTDELPKNDLITYLQKNADAAFLRHWKLTGTNKSIRKNRNCSQLIAAYKDFCEHGT	W	1894	E	FALSE	36	99	33	4	52	1	56	0.09735876	0.02148956	-0.550035919713623	0.0988460125087647	3
Q9ULT8_PF18410_1892	Q9ULT8	GCFSIEHVEQYLGTDELPKNDLITYLQKNADAAFLRHWKLTGTNKSIRKNRNCSQLIAAYKDFCEHGT	W	1894	F	FALSE	122	90	87	551	202	278	99.66667	0.1740217	0.01121877	-0.197407670172977	0.0516032287191061	3
Q9ULT8_PF18410_1892	Q9ULT8	GCGSIEHVEQYLGTDELPKNDLITYLQKNADAAFLRHWKLTGTNKSIRKNRNCSQLIAAYKDFCEHGT	W	1894	G	FALSE	653	891	625	1185	962	834	723	0.1438305	0.005092702	-0.336278811920627	0.0234250159424116	3
Q9ULT8_PF18410_1892	Q9ULT8	GCHSIEHVEQYLGTDELPKNDLITYLQKNADAAFLRHWKLTGTNKSIRKNRNCSQLIAAYKDFCEHGT	W	1894	H	FALSE	57	105	55	95	145	2	72.33333	0.1355297	0.01574211	-0.374460188395192	0.0724093374631379	3
Q9ULT8_PF18410_1892	Q9ULT8	GCISIEHVEQYLGTDELPKNDLITYLQKNADAAFLRHWKLTGTNKSIRKNRNCSQLIAAYKDFCEHGT	W	1894	I	FALSE	76	51	87	93	27	26	71.33333	0.1160238	0.01466469	-0.464181915382376	0.0674535044541236	3
Q9ULT8_PF18410_1892	Q9ULT8	GCKSIEHVEQYLGTDELPKNDLITYLQKNADAAFLRHWKLTGTNKSIRKNRNCSQLIAAYKDFCEHGT	W	1894	K	FALSE	434	319	474	976	237	507	409	0.1436303	0.006196323	-0.337199676363838	0.0285013662804798	3
Q9ULT8_PF18410_1892	Q9ULT8	GCLSIEHVEQYLGTDELPKNDLITYLQKNADAAFLRHWKLTGTNKSIRKNRNCSQLIAAYKDFCEHGT	W	1894	L	FALSE	143	279	283	344	1052	946	235	0.1710469	0.008185917	-0.211090924646828	0.0376529465553371	3
Q9ULT8_PF18410_1892	Q9ULT8	GCMSIEHVEQYLGTDELPKNDLITYLQKNADAAFLRHWKLTGTNKSIRKNRNCSQLIAAYKDFCEHGT	W	1894	M	FALSE	193	352	278	971	746	1069	274.3333	0.175142	0.007528572	-0.192254601063439	0.0346293419728061	3
Q9ULT8_PF18410_1892	Q9ULT8	GCNSIEHVEQYLGTDELPKNDLITYLQKNADAAFLRHWKLTGTNKSIRKNRNCSQLIAAYKDFCEHGT	W	1894	N	FALSE	0	18	0	0	4	1	6	0.08675244	0.06254827	-0.598822048391547	0.287704684452432	3
Q9ULT8_PF18410_1892	Q9ULT8	GCPSIEHVEQYLGTDELPKNDLITYLQKNADAAFLRHWKLTGTNKSIRKNRNCSQLIAAYKDFCEHGT	W	1894	P	FALSE	266	376	191	389	886	33	277.6667	0.1381323	0.007828497	-0.362488950633446	0.0360089137416879	3
Q9ULT8_PF18410_1892	Q9ULT8	GCQSIEHVEQYLGTDELPKNDLITYLQKNADAAFLRHWKLTGTNKSIRKNRNCSQLIAAYKDFCEHGT	W	1894	Q	FALSE	163	162	64	50	6	12	129.6667	0.07083011	0.01474897	-0.672060347842475	0.0678411690658811	3
Q9ULT8_PF18410_1892	Q9ULT8	GCRSIEHVEQYLGTDELPKNDLITYLQKNADAAFLRHWKLTGTNKSIRKNRNCSQLIAAYKDFCEHGT	W	1894	R	FALSE	1069	1200	1171	768	453	626	1146.667	0.1107854	0.004555175	-0.488277101692655	0.0209525409096144	3
Q9ULT8_PF18410_1892	Q9ULT8	GCSSIEHVEQYLGTDELPKNDLITYLQKNADAAFLRHWKLTGTNKSIRKNRNCSQLIAAYKDFCEHGT	W	1894	S	FALSE	396	282	396	80	12	124	358	0.07622539	0.008866831	-0.647243557067406	0.0407849619973188	3
Q9ULT8_PF18410_1892	Q9ULT8	GCTSIEHVEQYLGTDELPKNDLITYLQKNADAAFLRHWKLTGTNKSIRKNRNCSQLIAAYKDFCEHGT	W	1894	T	FALSE	313	360	423	64	39	79	365.3333	0.07141453	0.008797812	-0.669372178022787	0.0404674937505356	3
Q9ULT8_PF18410_1892	Q9ULT8	GCVSIEHVEQYLGTDELPKNDLITYLQKNADAAFLRHWKLTGTNKSIRKNRNCSQLIAAYKDFCEHGT	W	1894	V	FALSE	378	381	342	73	176	90	367	0.08944284	0.008135647	-0.586446954994866	0.0374217185055857	3
Q9ULT8_PF18410_1892	Q9ULT8	GCW*IEHVEQYLGTDELPKNDLITYLQKNADAAFLRHWKLTGTNKSIRKNRNCSQLIAAYKDFCEHGT	S	1895	*	TRUE	268	366	261	7	6	17	298.3333	0.02673916	0.01586485	-0.874866482320022	0.0729739074019978	3
Q9ULT8_PF18410_1892	Q9ULT8	GCWAIEHVEQYLGTDELPKNDLITYLQKNADAAFLRHWKLTGTNKSIRKNRNCSQLIAAYKDFCEHGT	S	1895	A	FALSE	241	183	262	2210	910	2892	228.6667	0.204387	0.007627633	-0.0577357167391986	0.035084995082741	3
Q9ULT8_PF18410_1892	Q9ULT8	GCWCIEHVEQYLGTDELPKNDLITYLQKNADAAFLRHWKLTGTNKSIRKNRNCSQLIAAYKDFCEHGT	S	1895	C	FALSE	256	154	197	1593	592	578	202.3333	0.1836073	0.007938607	-0.153316570238683	0.0365153891854541	3
Q9ULT8_PF18410_1892	Q9ULT8	GCWDIEHVEQYLGTDELPKNDLITYLQKNADAAFLRHWKLTGTNKSIRKNRNCSQLIAAYKDFCEHGT	S	1895	D	FALSE	45	14	123	403	59	727	60.66667	0.1946632	0.01446122	-0.102462498322103	0.0665175989183584	3
Q9ULT8_PF18410_1892	Q9ULT8	GCWEIEHVEQYLGTDELPKNDLITYLQKNADAAFLRHWKLTGTNKSIRKNRNCSQLIAAYKDFCEHGT	S	1895	E	FALSE	111	210	63	844	1635	165	128	0.1970018	0.01043648	-0.0917055872986577	0.048004911809617	3
Q9ULT8_PF18410_1892	Q9ULT8	GCWFIEHVEQYLGTDELPKNDLITYLQKNADAAFLRHWKLTGTNKSIRKNRNCSQLIAAYKDFCEHGT	S	1895	F	FALSE	107	103	83	41	14	49	97.66667	0.09458366	0.01423609	-0.562800609605509	0.0654820633933827	3
Q9ULT8_PF18410_1892	Q9ULT8	GCWGIEHVEQYLGTDELPKNDLITYLQKNADAAFLRHWKLTGTNKSIRKNRNCSQLIAAYKDFCEHGT	S	1895	G	FALSE	278	410	347	958	1042	794	345	0.1668391	0.006772408	-0.230445636955241	0.0311511974131838	3
Q9ULT8_PF18410_1892	Q9ULT8	GCWHIEHVEQYLGTDELPKNDLITYLQKNADAAFLRHWKLTGTNKSIRKNRNCSQLIAAYKDFCEHGT	S	1895	H	FALSE	79	18	56	485	18	26	51	0.1635446	0.01537557	-0.245599422710283	0.0707233551803475	3
Q9ULT8_PF18410_1892	Q9ULT8	GCWIIEHVEQYLGTDELPKNDLITYLQKNADAAFLRHWKLTGTNKSIRKNRNCSQLIAAYKDFCEHGT	S	1895	I	FALSE	44	173	152	24	140	167	123	0.129914	0.0118251	-0.400290850002292	0.054392178458628	3
Q9ULT8_PF18410_1892	Q9ULT8	GCWKIEHVEQYLGTDELPKNDLITYLQKNADAAFLRHWKLTGTNKSIRKNRNCSQLIAAYKDFCEHGT	S	1895	K	FALSE	235	182	208	2206	72	565	208.3333	0.1766657	0.008086211	-0.185246003899998	0.0371943266243939	3
Q9ULT8_PF18410_1892	Q9ULT8	GCWLIEHVEQYLGTDELPKNDLITYLQKNADAAFLRHWKLTGTNKSIRKNRNCSQLIAAYKDFCEHGT	S	1895	L	FALSE	315	475	342	1155	501	1108	377.3333	0.1626659	0.006536424	-0.249641198865376	0.0300657365002629	3
Q9ULT8_PF18410_1892	Q9ULT8	GCWMIEHVEQYLGTDELPKNDLITYLQKNADAAFLRHWKLTGTNKSIRKNRNCSQLIAAYKDFCEHGT	S	1895	M	FALSE	123	133	224	619	365	979	160	0.1798867	0.00934039	-0.170430297748232	0.0429632019816479	3
Q9ULT8_PF18410_1892	Q9ULT8	GCWNIEHVEQYLGTDELPKNDLITYLQKNADAAFLRHWKLTGTNKSIRKNRNCSQLIAAYKDFCEHGT	S	1895	N	FALSE	11	63	80	206	338	367	51.33333	0.1924451	0.01651094	-0.112665142785075	0.0759457421078637	3
Q9ULT8_PF18410_1892	Q9ULT8	GCWPIEHVEQYLGTDELPKNDLITYLQKNADAAFLRHWKLTGTNKSIRKNRNCSQLIAAYKDFCEHGT	S	1895	P	FALSE	175	160	197	941	523	430	177.3333	0.1754361	0.008729278	-0.190901822678082	0.0401522563691618	3
Q9ULT8_PF18410_1892	Q9ULT8	GCWQIEHVEQYLGTDELPKNDLITYLQKNADAAFLRHWKLTGTNKSIRKNRNCSQLIAAYKDFCEHGT	S	1895	Q	FALSE	93	198	111	417	516	273	134	0.1713938	0.01039948	-0.209495280913811	0.0478347220773552	3
Q9ULT8_PF18410_1892	Q9ULT8	GCWRIEHVEQYLGTDELPKNDLITYLQKNADAAFLRHWKLTGTNKSIRKNRNCSQLIAAYKDFCEHGT	S	1895	R	FALSE	512	825	588	2247	3956	2652	641.6667	0.182797	0.005270639	-0.157043725375217	0.0242434767637487	3
Q9ULT8_PF18410_1892	Q9ULT8	GCWS*EHVEQYLGTDELPKNDLITYLQKNADAAFLRHWKLTGTNKSIRKNRNCSQLIAAYKDFCEHGT	I	1896	*	TRUE	206	353	233	4	3	21	264	0.03765742	0.01702086	-0.824645516207456	0.0782912326017812	3
Q9ULT8_PF18410_1892	Q9ULT8	GCWSAEHVEQYLGTDELPKNDLITYLQKNADAAFLRHWKLTGTNKSIRKNRNCSQLIAAYKDFCEHGT	I	1896	A	FALSE	309	575	291	2136	2311	1494	391.6667	0.1898238	0.006425248	-0.124722395357451	0.0295543577523186	3
Q9ULT8_PF18410_1892	Q9ULT8	GCWSCEHVEQYLGTDELPKNDLITYLQKNADAAFLRHWKLTGTNKSIRKNRNCSQLIAAYKDFCEHGT	I	1896	C	FALSE	182	167	52	782	997	176	133.6667	0.1834023	0.009764344	-0.154259513349863	0.0449132727316838	3
Q9ULT8_PF18410_1892	Q9ULT8	GCWSDEHVEQYLGTDELPKNDLITYLQKNADAAFLRHWKLTGTNKSIRKNRNCSQLIAAYKDFCEHGT	I	1896	D	FALSE	170	121	70	128	32	13	120.3333	0.1028875	0.0119339	-0.524605249974563	0.0548926282659276	3
Q9ULT8_PF18410_1892	Q9ULT8	GCWSEEHVEQYLGTDELPKNDLITYLQKNADAAFLRHWKLTGTNKSIRKNRNCSQLIAAYKDFCEHGT	I	1896	E	FALSE	409	522	429	1078	2028	1295	453.3333	0.1687101	0.005982952	-0.221839556169785	0.0275199188923058	3
Q9ULT8_PF18410_1892	Q9ULT8	GCWSFEHVEQYLGTDELPKNDLITYLQKNADAAFLRHWKLTGTNKSIRKNRNCSQLIAAYKDFCEHGT	I	1896	F	FALSE	77	118	129	797	1161	2462	108	0.2184036	0.01111472	0.00673675356407194	0.0511246275936509	3
Q9ULT8_PF18410_1892	Q9ULT8	GCWSGEHVEQYLGTDELPKNDLITYLQKNADAAFLRHWKLTGTNKSIRKNRNCSQLIAAYKDFCEHGT	I	1896	G	FALSE	840	1463	1007	600	1072	694	1103.333	0.1186979	0.004778222	-0.45188179746234	0.021978495212636	3
Q9ULT8_PF18410_1892	Q9ULT8	GCWSHEHVEQYLGTDELPKNDLITYLQKNADAAFLRHWKLTGTNKSIRKNRNCSQLIAAYKDFCEHGT	I	1896	H	FALSE	56	105	22	157	155	16	61	0.152548	0.01527459	-0.296180731082994	0.0702588752029475	3
Q9ULT8_PF18410_1892	Q9ULT8	GCWSI*HVEQYLGTDELPKNDLITYLQKNADAAFLRHWKLTGTNKSIRKNRNCSQLIAAYKDFCEHGT	E	1897	*	TRUE	45	81	76	12	6	0	67.33333	0.06230283	0.02717448	-0.711283469467382	0.124995066906869	3
Q9ULT8_PF18410_1892	Q9ULT8	GCWSIAHVEQYLGTDELPKNDLITYLQKNADAAFLRHWKLTGTNKSIRKNRNCSQLIAAYKDFCEHGT	E	1897	A	FALSE	549	658	496	6093	5437	4489	567.6667	0.2098695	0.005266185	-0.0325177381682414	0.0242229895997624	3
Q9ULT8_PF18410_1892	Q9ULT8	GCWSICHVEQYLGTDELPKNDLITYLQKNADAAFLRHWKLTGTNKSIRKNRNCSQLIAAYKDFCEHGT	E	1897	C	FALSE	43	8	71	176	0	386	40.66667	0.1821552	0.01767378	-0.159995827271585	0.0812944834122781	3
Q9ULT8_PF18410_1892	Q9ULT8	GCWSIDHVEQYLGTDELPKNDLITYLQKNADAAFLRHWKLTGTNKSIRKNRNCSQLIAAYKDFCEHGT	E	1897	D	FALSE	5	21	40	2	72	51	22	0.1501408	0.02566877	-0.307253183069498	0.118069218751087	3
Q9ULT8_PF18410_1892	Q9ULT8	GCWSIE*VEQYLGTDELPKNDLITYLQKNADAAFLRHWKLTGTNKSIRKNRNCSQLIAAYKDFCEHGT	H	1898	*	TRUE	111	151	72	1	1	0	111.3333	-0.04014936	0.06111425	-1.18253511232514	0.281108590402213	3
Q9ULT8_PF18410_1892	Q9ULT8	GCWSIEAVEQYLGTDELPKNDLITYLQKNADAAFLRHWKLTGTNKSIRKNRNCSQLIAAYKDFCEHGT	H	1898	A	FALSE	165	248	251	456	1016	519	221.3333	0.167216	0.008245584	-0.228712001547417	0.0379273981973605	3
Q9ULT8_PF18410_1892	Q9ULT8	GCWSIECVEQYLGTDELPKNDLITYLQKNADAAFLRHWKLTGTNKSIRKNRNCSQLIAAYKDFCEHGT	H	1898	C	FALSE	62	82	19	164	141	19	54.33333	0.1555521	0.01575397	-0.282362704740083	0.0724638901719116	3
Q9ULT8_PF18410_1892	Q9ULT8	GCWSIEDVEQYLGTDELPKNDLITYLQKNADAAFLRHWKLTGTNKSIRKNRNCSQLIAAYKDFCEHGT	H	1898	D	FALSE	114	120	74	204	219	84	102.6667	0.147696	0.01161327	-0.31849858462176	0.0534178192428166	3
Q9ULT8_PF18410_1892	Q9ULT8	GCWSIEEVEQYLGTDELPKNDLITYLQKNADAAFLRHWKLTGTNKSIRKNRNCSQLIAAYKDFCEHGT	H	1898	E	FALSE	147	142	184	773	620	476	157.6667	0.1786348	0.00924499	-0.176188690337923	0.042524388455762	3
Q9ULT8_PF18410_1892	Q9ULT8	GCWSIEFVEQYLGTDELPKNDLITYLQKNADAAFLRHWKLTGTNKSIRKNRNCSQLIAAYKDFCEHGT	H	1898	F	FALSE	78	142	143	785	929	834	121	0.1997289	0.01067675	-0.079161684086463	0.0491100871331453	3
Q9ULT8_PF18410_1892	Q9ULT8	GCWSIEGVEQYLGTDELPKNDLITYLQKNADAAFLRHWKLTGTNKSIRKNRNCSQLIAAYKDFCEHGT	H	1898	G	FALSE	454	406	535	373	138	272	465	0.1120935	0.006395356	-0.482260204698826	0.029416862847541	3
Q9ULT8_PF18410_1892	Q9ULT8	GCWSIEH*EQYLGTDELPKNDLITYLQKNADAAFLRHWKLTGTNKSIRKNRNCSQLIAAYKDFCEHGT	V	1899	*	TRUE	309	374	320	11	5	8	334.3333	0.006219386	0.01733784	-0.969251748350645	0.0797492526377907	3
Q9ULT8_PF18410_1892	Q9ULT8	GCWSIEHAEQYLGTDELPKNDLITYLQKNADAAFLRHWKLTGTNKSIRKNRNCSQLIAAYKDFCEHGT	V	1899	A	FALSE	338	422	252	589	434	74	337.3333	0.1326715	0.007028719	-0.387607115226293	0.0323301568852314	3
Q9ULT8_PF18410_1892	Q9ULT8	GCWSIEHCEQYLGTDELPKNDLITYLQKNADAAFLRHWKLTGTNKSIRKNRNCSQLIAAYKDFCEHGT	V	1899	C	FALSE	305	212	236	1034	897	529	251	0.1701356	0.007331014	-0.215282651755211	0.0337206299964229	3
Q9ULT8_PF18410_1892	Q9ULT8	GCWSIEHDEQYLGTDELPKNDLITYLQKNADAAFLRHWKLTGTNKSIRKNRNCSQLIAAYKDFCEHGT	V	1899	D	FALSE	71	135	27	9	3	7	77.66667	0.05043523	0.02472762	-0.765871136131986	0.11374018992627	3
Q9ULT8_PF18410_1892	Q9ULT8	GCWSIEHEEQYLGTDELPKNDLITYLQKNADAAFLRHWKLTGTNKSIRKNRNCSQLIAAYKDFCEHGT	V	1899	E	FALSE	174	341	294	3	16	5	269.6667	0.01907572	0.01764435	-0.91011617966609	0.0811591135792926	3
Q9ULT8_PF18410_1892	Q9ULT8	GCWSIEHFEQYLGTDELPKNDLITYLQKNADAAFLRHWKLTGTNKSIRKNRNCSQLIAAYKDFCEHGT	V	1899	F	FALSE	111	118	89	14	97	7	106	0.09150377	0.01558126	-0.576967248916208	0.0716694721000484	3
Q9ULT8_PF18410_1892	Q9ULT8	GCWSIEHGEQYLGTDELPKNDLITYLQKNADAAFLRHWKLTGTNKSIRKNRNCSQLIAAYKDFCEHGT	V	1899	G	FALSE	622	985	801	56	28	12	802.6667	0.02109652	0.009832295	-0.900821060451098	0.0452258284748438	3
Q9ULT8_PF18410_1892	Q9ULT8	GCWSIEHHEQYLGTDELPKNDLITYLQKNADAAFLRHWKLTGTNKSIRKNRNCSQLIAAYKDFCEHGT	V	1899	H	FALSE	32	123	61	5	2	0	72	0.02796557	0.03873904	-0.869225336656692	0.178188833667024	3
Q9ULT8_PF18410_1892	Q9ULT8	GCWSIEHIEQYLGTDELPKNDLITYLQKNADAAFLRHWKLTGTNKSIRKNRNCSQLIAAYKDFCEHGT	V	1899	I	FALSE	285	197	262	1532	1127	463	248	0.1784662	0.007360094	-0.176964203550338	0.0338543899265357	3
Q9ULT8_PF18410_1892	Q9ULT8	GCWSIEHKEQYLGTDELPKNDLITYLQKNADAAFLRHWKLTGTNKSIRKNRNCSQLIAAYKDFCEHGT	V	1899	K	FALSE	146	176	179	8	7	2	167	0.01621697	0.02201592	-0.923265636344562	0.101267122440476	3
Q9ULT8_PF18410_1892	Q9ULT8	GCWSIEHLEQYLGTDELPKNDLITYLQKNADAAFLRHWKLTGTNKSIRKNRNCSQLIAAYKDFCEHGT	V	1899	L	FALSE	280	351	296	2073	2188	1477	309	0.1948607	0.006870429	-0.101554053129625	0.0316020668117253	3
Q9ULT8_PF18410_1892	Q9ULT8	GCWSIEHMEQYLGTDELPKNDLITYLQKNADAAFLRHWKLTGTNKSIRKNRNCSQLIAAYKDFCEHGT	V	1899	M	FALSE	103	299	96	229	301	158	166	0.1457076	0.009954604	-0.32764467282796	0.045788415933309	3
Q9ULT8_PF18410_1892	Q9ULT8	GCWSIEHNEQYLGTDELPKNDLITYLQKNADAAFLRHWKLTGTNKSIRKNRNCSQLIAAYKDFCEHGT	V	1899	N	FALSE	7	9	25	1	0	0	13.66667	0.05162158	0.1167652	-0.760414255351748	0.537087516905345	3
Q9ULT8_PF18410_1892	Q9ULT8	GCWSIEHPEQYLGTDELPKNDLITYLQKNADAAFLRHWKLTGTNKSIRKNRNCSQLIAAYKDFCEHGT	V	1899	P	FALSE	81	123	111	5	3	1	105	0.009634686	0.03009224	-0.95354231611838	0.138415953209686	3
Q9ULT8_PF18410_1892	Q9ULT8	GCWSIEHQEQYLGTDELPKNDLITYLQKNADAAFLRHWKLTGTNKSIRKNRNCSQLIAAYKDFCEHGT	V	1899	Q	FALSE	82	196	273	2	8	2	183.6667	0.01024396	0.02444991	-0.950739824795837	0.112462800992583	3
Q9ULT8_PF18410_1892	Q9ULT8	GCWSIEHREQYLGTDELPKNDLITYLQKNADAAFLRHWKLTGTNKSIRKNRNCSQLIAAYKDFCEHGT	V	1899	R	FALSE	1355	1815	1320	39	60	40	1496.667	0.01558519	0.008011302	-0.926171649021545	0.0368497660121236	3
Q9ULT8_PF18410_1892	Q9ULT8	GCWSIEHSEQYLGTDELPKNDLITYLQKNADAAFLRHWKLTGTNKSIRKNRNCSQLIAAYKDFCEHGT	V	1899	S	FALSE	236	149	321	12	1	18	235.3333	0.03203063	0.0160187	-0.85052718873701	0.0736815747076324	3
Q9ULT8_PF18410_1892	Q9ULT8	GCWSIEHTEQYLGTDELPKNDLITYLQKNADAAFLRHWKLTGTNKSIRKNRNCSQLIAAYKDFCEHGT	V	1899	T	FALSE	188	300	345	469	288	155	277.6667	0.1344667	0.007824359	-0.379349693405849	0.0359898800900096	3
Q9ULT8_PF18410_1892	Q9ULT8	GCWSIEHV*QYLGTDELPKNDLITYLQKNADAAFLRHWKLTGTNKSIRKNRNCSQLIAAYKDFCEHGT	E	1900	*	TRUE	368	394	448	3	10	7	403.3333	0.001759442	0.0179046	-0.989766253087474	0.0823561913582423	3
Q9ULT8_PF18410_1892	Q9ULT8	GCWSIEHVAQYLGTDELPKNDLITYLQKNADAAFLRHWKLTGTNKSIRKNRNCSQLIAAYKDFCEHGT	E	1900	A	FALSE	92	218	96	971	1247	1470	135.3333	0.2078665	0.01027291	-0.0417309823228473	0.0472525352013449	3
Q9ULT8_PF18410_1892	Q9ULT8	GCWSIEHVCQYLGTDELPKNDLITYLQKNADAAFLRHWKLTGTNKSIRKNRNCSQLIAAYKDFCEHGT	E	1900	C	FALSE	111	159	91	1167	1222	667	120.3333	0.2064096	0.01047125	-0.0484323180237188	0.0481648441607182	3
Q9ULT8_PF18410_1892	Q9ULT8	GCWSIEHVDQYLGTDELPKNDLITYLQKNADAAFLRHWKLTGTNKSIRKNRNCSQLIAAYKDFCEHGT	E	1900	D	FALSE	110	227	214	380	737	490	183.6667	0.1690768	0.009081347	-0.220152837931395	0.0417716760677479	3
Q9ULT8_PF18410_1892	Q9ULT8	GCWSIEHVE*YLGTDELPKNDLITYLQKNADAAFLRHWKLTGTNKSIRKNRNCSQLIAAYKDFCEHGT	Q	1901	*	TRUE	365	620	326	3	7	7	437	-0.005261685	0.01903429	-1.02206148887953	0.0875524518619951	3
Q9ULT8_PF18410_1892	Q9ULT8	GCWSIEHVEAYLGTDELPKNDLITYLQKNADAAFLRHWKLTGTNKSIRKNRNCSQLIAAYKDFCEHGT	Q	1901	A	FALSE	286	376	249	2356	1312	1367	303.6667	0.1923196	0.006913772	-0.113242407958017	0.0318014325837638	3
Q9ULT8_PF18410_1892	Q9ULT8	GCWSIEHVECYLGTDELPKNDLITYLQKNADAAFLRHWKLTGTNKSIRKNRNCSQLIAAYKDFCEHGT	Q	1901	C	FALSE	134	189	78	741	1564	591	133.6667	0.1973677	0.01001503	-0.0900225488382631	0.046066358764705	3
Q9ULT8_PF18410_1892	Q9ULT8	GCWSIEHVEDYLGTDELPKNDLITYLQKNADAAFLRHWKLTGTNKSIRKNRNCSQLIAAYKDFCEHGT	Q	1901	D	FALSE	66	332	144	1272	1043	694	180.6667	0.191228	0.009531615	-0.11826346503199	0.0438427839154794	3
Q9ULT8_PF18410_1892	Q9ULT8	GCWSIEHVEEYLGTDELPKNDLITYLQKNADAAFLRHWKLTGTNKSIRKNRNCSQLIAAYKDFCEHGT	Q	1901	E	FALSE	354	275	228	1853	1116	893	285.6667	0.1832957	0.00683932	-0.154749843767677	0.0314589740446731	3
Q9ULT8_PF18410_1892	Q9ULT8	GCWSIEHVEFYLGTDELPKNDLITYLQKNADAAFLRHWKLTGTNKSIRKNRNCSQLIAAYKDFCEHGT	Q	1901	F	FALSE	165	126	135	694	163	501	142	0.1700163	0.009573164	-0.215831398648693	0.0440338977853644	3
Q9ULT8_PF18410_1892	Q9ULT8	GCWSIEHVEGYLGTDELPKNDLITYLQKNADAAFLRHWKLTGTNKSIRKNRNCSQLIAAYKDFCEHGT	Q	1901	G	FALSE	418	677	545	1562	1664	1692	546.6667	0.1707083	0.0056657	-0.212648390683148	0.0260606477317781	3
Q9ULT8_PF18410_1892	Q9ULT8	GCWSIEHVEHYLGTDELPKNDLITYLQKNADAAFLRHWKLTGTNKSIRKNRNCSQLIAAYKDFCEHGT	Q	1901	H	FALSE	67	33	94	647	194	563	64.66667	0.1989607	0.01369535	-0.0826951909060179	0.0629948094522136	3
Q9ULT8_PF18410_1892	Q9ULT8	GCWSIEHVEIYLGTDELPKNDLITYLQKNADAAFLRHWKLTGTNKSIRKNRNCSQLIAAYKDFCEHGT	Q	1901	I	FALSE	118	391	369	566	1497	1472	292.6667	0.1810457	0.0076742	-0.165099219378193	0.0352991903600987	3
Q9ULT8_PF18410_1892	Q9ULT8	GCWSIEHVEKYLGTDELPKNDLITYLQKNADAAFLRHWKLTGTNKSIRKNRNCSQLIAAYKDFCEHGT	Q	1901	K	FALSE	374	507	408	4263	4935	3413	429.6667	0.2108177	0.005996716	-0.0281562812998452	0.0275832294727072	3
Q9ULT8_PF18410_1892	Q9ULT8	GCWSIEHVELYLGTDELPKNDLITYLQKNADAAFLRHWKLTGTNKSIRKNRNCSQLIAAYKDFCEHGT	Q	1901	L	FALSE	610	991	722	3816	3771	2679	774.3333	0.185405	0.004898149	-0.145047649112005	0.0225301261321215	3
Q9ULT8_PF18410_1892	Q9ULT8	GCWSIEHVEMYLGTDELPKNDLITYLQKNADAAFLRHWKLTGTNKSIRKNRNCSQLIAAYKDFCEHGT	Q	1901	M	FALSE	273	192	182	2804	1174	1605	215.6667	0.2059793	0.007652812	-0.0504115786126988	0.0352008114954064	3
Q9ULT8_PF18410_1892	Q9ULT8	GCWSIEHVENYLGTDELPKNDLITYLQKNADAAFLRHWKLTGTNKSIRKNRNCSQLIAAYKDFCEHGT	Q	1901	N	FALSE	156	205	157	1407	1299	1619	172.6667	0.2046798	0.008858401	-0.0563889179930835	0.0407461863366981	3
Q9ULT8_PF18410_1892	Q9ULT8	GCWSIEHVEPYLGTDELPKNDLITYLQKNADAAFLRHWKLTGTNKSIRKNRNCSQLIAAYKDFCEHGT	Q	1901	P	FALSE	155	296	99	6	5	1	183.3333	-0.001140188	0.02549974	-1.00310374642148	0.117291727658	3
Q9ULT8_PF18410_1892	Q9ULT8	GCWSIEHVEQ*LGTDELPKNDLITYLQKNADAAFLRHWKLTGTNKSIRKNRNCSQLIAAYKDFCEHGT	Y	1902	*	TRUE	378	699	403	20	18	5	493.3333	0.01009528	0.01385071	-0.95142371153618	0.0637094223388135	3
Q9ULT8_PF18410_1892	Q9ULT8	GCWSIEHVEQALGTDELPKNDLITYLQKNADAAFLRHWKLTGTNKSIRKNRNCSQLIAAYKDFCEHGT	Y	1902	A	FALSE	343	614	412	2612	3138	2125	456.3333	0.1937646	0.006036272	-0.106595808954819	0.0277651760956626	3
Q9ULT8_PF18410_1892	Q9ULT8	GCWSIEHVEQCLGTDELPKNDLITYLQKNADAAFLRHWKLTGTNKSIRKNRNCSQLIAAYKDFCEHGT	Y	1902	C	FALSE	130	543	143	1084	4581	890	272	0.2045166	0.008053366	-0.057139592704033	0.0370432487390929	3
Q9ULT8_PF18410_1892	Q9ULT8	GCWSIEHVEQDLGTDELPKNDLITYLQKNADAAFLRHWKLTGTNKSIRKNRNCSQLIAAYKDFCEHGT	Y	1902	D	FALSE	136	303	91	144	107	147	176.6667	0.1213282	0.01007255	-0.439783147387522	0.0463309348025347	3
Q9ULT8_PF18410_1892	Q9ULT8	GCWSIEHVEQELGTDELPKNDLITYLQKNADAAFLRHWKLTGTNKSIRKNRNCSQLIAAYKDFCEHGT	Y	1902	E	FALSE	226	372	372	272	398	788	323.3333	0.1435812	0.00731285	-0.337425522738272	0.0336370806370498	3
Q9ULT8_PF18410_1892	Q9ULT8	GCWSIEHVEQFLGTDELPKNDLITYLQKNADAAFLRHWKLTGTNKSIRKNRNCSQLIAAYKDFCEHGT	Y	1902	F	FALSE	104	185	121	559	1884	1005	136.6667	0.2014517	0.01007857	-0.0712372821745531	0.046358625131946	3
Q9ULT8_PF18410_1892	Q9ULT8	GCWSIEHVEQGLGTDELPKNDLITYLQKNADAAFLRHWKLTGTNKSIRKNRNCSQLIAAYKDFCEHGT	Y	1902	G	FALSE	476	660	464	490	401	520	533.3333	0.1273417	0.005954632	-0.412122716172483	0.0273896547512881	3
Q9ULT8_PF18410_1892	Q9ULT8	GCWSIEHVEQHLGTDELPKNDLITYLQKNADAAFLRHWKLTGTNKSIRKNRNCSQLIAAYKDFCEHGT	Y	1902	H	FALSE	85	207	171	906	1666	1616	154.3333	0.2084061	0.009703021	-0.0392489720653209	0.044631203949211	3
Q9ULT8_PF18410_1892	Q9ULT8	GCWSIEHVEQILGTDELPKNDLITYLQKNADAAFLRHWKLTGTNKSIRKNRNCSQLIAAYKDFCEHGT	Y	1902	I	FALSE	54	185	80	270	516	199	106.3333	0.1731099	0.01186206	-0.201601697142608	0.0545621842019901	3
Q9ULT8_PF18410_1892	Q9ULT8	GCWSIEHVEQKLGTDELPKNDLITYLQKNADAAFLRHWKLTGTNKSIRKNRNCSQLIAAYKDFCEHGT	Y	1902	K	FALSE	365	638	539	7215	5237	5428	514	0.219251	0.005747552	0.0106345584051169	0.0264371442173211	3
Q9ULT8_PF18410_1892	Q9ULT8	GCWSIEHVEQLLGTDELPKNDLITYLQKNADAAFLRHWKLTGTNKSIRKNRNCSQLIAAYKDFCEHGT	Y	1902	L	FALSE	386	709	490	3229	4072	2731	528.3333	0.1971057	0.005715941	-0.0912276761315766	0.0262917423895771	3
Q9ULT8_PF18410_1892	Q9ULT8	GCWSIEHVEQMLGTDELPKNDLITYLQKNADAAFLRHWKLTGTNKSIRKNRNCSQLIAAYKDFCEHGT	Y	1902	M	FALSE	147	224	294	1139	1941	1855	221.6667	0.199967	0.008155399	-0.0780664901607457	0.0375125722242786	3
Q9ULT8_PF18410_1892	Q9ULT8	GCWSIEHVEQNLGTDELPKNDLITYLQKNADAAFLRHWKLTGTNKSIRKNRNCSQLIAAYKDFCEHGT	Y	1902	N	FALSE	321	272	118	4103	2436	893	237	0.2135619	0.007317566	-0.0155337228330105	0.0336587729283295	3
Q9ULT8_PF18410_1892	Q9ULT8	GCWSIEHVEQPLGTDELPKNDLITYLQKNADAAFLRHWKLTGTNKSIRKNRNCSQLIAAYKDFCEHGT	Y	1902	P	FALSE	163	350	196	8	2	5	236.3333	0.0070181	0.02219087	-0.965577885598921	0.102071843890725	3
Q9ULT8_PF18410_1892	Q9ULT8	GCWSIEHVEQQLGTDELPKNDLITYLQKNADAAFLRHWKLTGTNKSIRKNRNCSQLIAAYKDFCEHGT	Y	1902	Q	FALSE	267	299	310	2120	1860	1727	292	0.1967009	0.007008176	-0.0930896437969707	0.0322356647860461	3
Q9ULT8_PF18410_1892	Q9ULT8	GCWSIEHVEQRLGTDELPKNDLITYLQKNADAAFLRHWKLTGTNKSIRKNRNCSQLIAAYKDFCEHGT	Y	1902	R	FALSE	868	956	984	7666	6882	6527	936	0.2018866	0.004368603	-0.0692368628621028	0.0200943614845454	3
Q9ULT8_PF18410_1892	Q9ULT8	GCWSIEHVEQSLGTDELPKNDLITYLQKNADAAFLRHWKLTGTNKSIRKNRNCSQLIAAYKDFCEHGT	Y	1902	S	FALSE	433	595	553	3177	3849	2560	527	0.1942299	0.005597996	-0.104455558078564	0.0257492281200739	3
Q9ULT8_PF18410_1892	Q9ULT8	GCWSIEHVEQTLGTDELPKNDLITYLQKNADAAFLRHWKLTGTNKSIRKNRNCSQLIAAYKDFCEHGT	Y	1902	T	FALSE	226	402	277	2136	3695	2586	301.6667	0.2084441	0.007110823	-0.0390741826105656	0.0327078125008428	3
Q9ULT8_PF18410_1892	Q9ULT8	GCWSIEHVEQVLGTDELPKNDLITYLQKNADAAFLRHWKLTGTNKSIRKNRNCSQLIAAYKDFCEHGT	Y	1902	V	FALSE	437	515	623	2170	2895	3281	525	0.1873109	0.005614386	-0.136281038011524	0.0258246175717434	3
Q9ULT8_PF18410_1892	Q9ULT8	GCWSIEHVEQWLGTDELPKNDLITYLQKNADAAFLRHWKLTGTNKSIRKNRNCSQLIAAYKDFCEHGT	Y	1902	W	FALSE	562	633	417	4022	3295	2616	537.3333	0.1949461	0.005345797	-0.101161236828674	0.0245891827069199	3
Q9ULT8_PF18410_1892	Q9ULT8	GCWSIEHVEQY*GTDELPKNDLITYLQKNADAAFLRHWKLTGTNKSIRKNRNCSQLIAAYKDFCEHGT	L	1903	*	TRUE	239	257	330	12	5	4	275.3333	0.004654024	0.01927585	-0.976451979152613	0.0886635608275401	3
Q9ULT8_PF18410_1892	Q9ULT8	GCWSIEHVEQYAGTDELPKNDLITYLQKNADAAFLRHWKLTGTNKSIRKNRNCSQLIAAYKDFCEHGT	L	1903	A	FALSE	399	666	259	1476	1282	874	441.3333	0.1685008	0.006117082	-0.222802278087688	0.0281368796703674	3
Q9ULT8_PF18410_1892	Q9ULT8	GCWSIEHVEQYCGTDELPKNDLITYLQKNADAAFLRHWKLTGTNKSIRKNRNCSQLIAAYKDFCEHGT	L	1903	C	FALSE	41	50	106	183	266	309	65.66667	0.1768717	0.01423399	-0.184298461066324	0.0654724039761462	3
Q9ULT8_PF18410_1892	Q9ULT8	GCWSIEHVEQYDGTDELPKNDLITYLQKNADAAFLRHWKLTGTNKSIRKNRNCSQLIAAYKDFCEHGT	L	1903	D	FALSE	51	62	28	3	8	6	47	0.06518767	0.02630043	-0.698014006029053	0.120974679461371	3
Q9ULT8_PF18410_1892	Q9ULT8	GCWSIEHVEQYEGTDELPKNDLITYLQKNADAAFLRHWKLTGTNKSIRKNRNCSQLIAAYKDFCEHGT	L	1903	E	FALSE	389	506	546	13	12	21	480.3333	0.01935685	0.0126843	-0.908823059681475	0.0583442600250971	3
Q9ULT8_PF18410_1892	Q9ULT8	GCWSIEHVEQYFGTDELPKNDLITYLQKNADAAFLRHWKLTGTNKSIRKNRNCSQLIAAYKDFCEHGT	L	1903	F	FALSE	105	50	155	61	16	32	103.3333	0.09455451	0.01332546	-0.562934691516196	0.0612934180990697	3
Q9ULT8_PF18410_1892	Q9ULT8	GCWSIEHVEQYGGTDELPKNDLITYLQKNADAAFLRHWKLTGTNKSIRKNRNCSQLIAAYKDFCEHGT	L	1903	G	FALSE	891	1019	897	321	205	533	935.6667	0.09524483	0.005302281	-0.55975941108444	0.02438902118289	3
Q9ULT8_PF18410_1892	Q9ULT8	GCWSIEHVEQYHGTDELPKNDLITYLQKNADAAFLRHWKLTGTNKSIRKNRNCSQLIAAYKDFCEHGT	L	1903	H	FALSE	18	67	26	0	1	101	37	0.1424841	0.03462779	-0.34247187828596	0.159278224565365	3
Q9ULT8_PF18410_1892	Q9ULT8	GCWSIEHVEQYIGTDELPKNDLITYLQKNADAAFLRHWKLTGTNKSIRKNRNCSQLIAAYKDFCEHGT	L	1903	I	FALSE	79	92	239	957	411	1090	136.6667	0.1930968	0.01017012	-0.10966750363602	0.0467797297262316	3
Q9ULT8_PF18410_1892	Q9ULT8	GCWSIEHVEQYKGTDELPKNDLITYLQKNADAAFLRHWKLTGTNKSIRKNRNCSQLIAAYKDFCEHGT	L	1903	K	FALSE	397	438	377	20	9	4	404	0.005670651	0.01587435	-0.97177577707315	0.0730176047656867	3
Q9ULT8_PF18410_1892	Q9ULT8	GCWSIEHVEQYL*TDELPKNDLITYLQKNADAAFLRHWKLTGTNKSIRKNRNCSQLIAAYKDFCEHGT	G	1904	*	TRUE	502	444	505	6	3	10	483.6667	-0.006246369	0.01814883	-1.02659076202339	0.0834795815828451	3
Q9ULT8_PF18410_1892	Q9ULT8	GCWSIEHVEQYLATDELPKNDLITYLQKNADAAFLRHWKLTGTNKSIRKNRNCSQLIAAYKDFCEHGT	G	1904	A	FALSE	475	666	584	924	960	696	575	0.1464284	0.005615629	-0.3243291928546	0.0258303350268029	3
Q9ULT8_PF18410_1892	Q9ULT8	GCWSIEHVEQYLCTDELPKNDLITYLQKNADAAFLRHWKLTGTNKSIRKNRNCSQLIAAYKDFCEHGT	G	1904	C	FALSE	84	219	125	86	58	32	142.6667	0.1021036	0.01169152	-0.528210972437267	0.0537777475279379	3
Q9ULT8_PF18410_1892	Q9ULT8	GCWSIEHVEQYLDTDELPKNDLITYLQKNADAAFLRHWKLTGTNKSIRKNRNCSQLIAAYKDFCEHGT	G	1904	D	FALSE	89	39	38	301	45	145	55.33333	0.1659347	0.01467358	-0.234605625978419	0.0674943959870914	3
Q9ULT8_PF18410_1892	Q9ULT8	GCWSIEHVEQYLETDELPKNDLITYLQKNADAAFLRHWKLTGTNKSIRKNRNCSQLIAAYKDFCEHGT	G	1904	E	FALSE	172	386	253	27	260	112	270.3333	0.1073858	0.009187723	-0.50391431828177	0.0422609761477232	3
Q9ULT8_PF18410_1892	Q9ULT8	GCWSIEHVEQYLFTDELPKNDLITYLQKNADAAFLRHWKLTGTNKSIRKNRNCSQLIAAYKDFCEHGT	G	1904	F	FALSE	207	293	365	14	11	8	288.3333	0.0208914	0.01548361	-0.901764555528978	0.071220309198552	3
Q9ULT8_PF18410_1892	Q9ULT8	GCWSIEHVEQYLG*DELPKNDLITYLQKNADAAFLRHWKLTGTNKSIRKNRNCSQLIAAYKDFCEHGT	T	1905	*	TRUE	389	325	290	41	2	1	334.6667	0.02841089	0.01618194	-0.867176988235858	0.0744324334074816	3
Q9ULT8_PF18410_1892	Q9ULT8	GCWSIEHVEQYLGADELPKNDLITYLQKNADAAFLRHWKLTGTNKSIRKNRNCSQLIAAYKDFCEHGT	T	1905	A	FALSE	178	364	304	520	648	1176	282	0.166318	0.007588859	-0.232842552346636	0.0349066454427756	3
Q9ULT8_PF18410_1892	Q9ULT8	GCWSIEHVEQYLGCDELPKNDLITYLQKNADAAFLRHWKLTGTNKSIRKNRNCSQLIAAYKDFCEHGT	T	1905	C	FALSE	104	133	179	508	176	362	138.6667	0.1634543	0.01009061	-0.246014777651452	0.0464140057907685	3
Q9ULT8_PF18410_1892	Q9ULT8	GCWSIEHVEQYLGDDELPKNDLITYLQKNADAAFLRHWKLTGTNKSIRKNRNCSQLIAAYKDFCEHGT	T	1905	D	FALSE	18	33	39	6	5	2	30	0.06593951	0.03084944	-0.694555750669492	0.141898863081812	3
Q9ULT8_PF18410_1892	Q9ULT8	GCWSIEHVEQYLGEDELPKNDLITYLQKNADAAFLRHWKLTGTNKSIRKNRNCSQLIAAYKDFCEHGT	T	1905	E	FALSE	376	459	517	762	633	516	450.6667	0.1446582	0.006167706	-0.332471621612705	0.0283697360218815	3
Q9ULT8_PF18410_1892	Q9ULT8	GCWSIEHVEQYLGFDELPKNDLITYLQKNADAAFLRHWKLTGTNKSIRKNRNCSQLIAAYKDFCEHGT	T	1905	F	FALSE	173	193	94	84	52	11	153.3333	0.09053178	0.01156891	-0.581438133182726	0.0532137755530022	3
Q9ULT8_PF18410_1892	Q9ULT8	GCWSIEHVEQYLGGDELPKNDLITYLQKNADAAFLRHWKLTGTNKSIRKNRNCSQLIAAYKDFCEHGT	T	1905	G	FALSE	260	639	271	811	2156	821	390	0.1718826	0.006712486	-0.207246936558957	0.0308755728419246	3
Q9ULT8_PF18410_1892	Q9ULT8	GCWSIEHVEQYLGHDELPKNDLITYLQKNADAAFLRHWKLTGTNKSIRKNRNCSQLIAAYKDFCEHGT	T	1905	H	FALSE	24	52	14	188	146	16	30	0.1778449	0.02111536	-0.179822011135589	0.0971247963516736	3
Q9ULT8_PF18410_1892	Q9ULT8	GCWSIEHVEQYLGIDELPKNDLITYLQKNADAAFLRHWKLTGTNKSIRKNRNCSQLIAAYKDFCEHGT	T	1905	I	FALSE	185	72	120	18	3	6	125.6667	0.0372403	0.01878251	-0.826564152453971	0.0863943337325659	3
Q9ULT8_PF18410_1892	Q9ULT8	GCWSIEHVEQYLGKDELPKNDLITYLQKNADAAFLRHWKLTGTNKSIRKNRNCSQLIAAYKDFCEHGT	T	1905	K	FALSE	143	138	289	1391	1341	2544	190	0.2071699	0.008590639	-0.0449351490118631	0.0395145554423768	3
Q9ULT8_PF18410_1892	Q9ULT8	GCWSIEHVEQYLGLDELPKNDLITYLQKNADAAFLRHWKLTGTNKSIRKNRNCSQLIAAYKDFCEHGT	T	1905	L	FALSE	550	536	520	698	712	537	535.3333	0.1367693	0.005685898	-0.368758372392172	0.026153552926703	3
Q9ULT8_PF18410_1892	Q9ULT8	GCWSIEHVEQYLGMDELPKNDLITYLQKNADAAFLRHWKLTGTNKSIRKNRNCSQLIAAYKDFCEHGT	T	1905	M	FALSE	212	181	204	468	274	317	199	0.1512868	0.008434126	-0.301981901091876	0.0387946390757418	3
Q9ULT8_PF18410_1892	Q9ULT8	GCWSIEHVEQYLGNDELPKNDLITYLQKNADAAFLRHWKLTGTNKSIRKNRNCSQLIAAYKDFCEHGT	T	1905	N	FALSE	88	123	102	65	126	113	104.3333	0.1299585	0.01224508	-0.400086162351328	0.0563239699114745	3
Q9ULT8_PF18410_1892	Q9ULT8	GCWSIEHVEQYLGPDELPKNDLITYLQKNADAAFLRHWKLTGTNKSIRKNRNCSQLIAAYKDFCEHGT	T	1905	P	FALSE	192	242	189	6	5	6	207.6667	0.01237949	0.02035697	-0.940916979419159	0.0936364128097806	3
Q9ULT8_PF18410_1892	Q9ULT8	GCWSIEHVEQYLGQDELPKNDLITYLQKNADAAFLRHWKLTGTNKSIRKNRNCSQLIAAYKDFCEHGT	T	1905	Q	FALSE	321	470	289	1944	1328	751	360	0.1790074	0.006533091	-0.174474833736822	0.0300504056251919	3
Q9ULT8_PF18410_1892	Q9ULT8	GCWSIEHVEQYLGRDELPKNDLITYLQKNADAAFLRHWKLTGTNKSIRKNRNCSQLIAAYKDFCEHGT	T	1905	R	FALSE	342	416	396	2253	1909	1591	384.6667	0.1880976	0.006290064	-0.132662436325839	0.0289325488667488	3
Q9ULT8_PF18410_1892	Q9ULT8	GCWSIEHVEQYLGSDELPKNDLITYLQKNADAAFLRHWKLTGTNKSIRKNRNCSQLIAAYKDFCEHGT	T	1905	S	FALSE	140	96	172	1559	766	1274	136	0.2064063	0.009659442	-0.0484474971079476	0.044430752642664	3
Q9ULT8_PF18410_1892	Q9ULT8	GCWSIEHVEQYLGT*ELPKNDLITYLQKNADAAFLRHWKLTGTNKSIRKNRNCSQLIAAYKDFCEHGT	D	1906	*	TRUE	70	72	119	1	0	1	87	-0.02120774	0.05512231	-1.09540891674662	0.253547329204135	3
Q9ULT8_PF18410_1892	Q9ULT8	GCWSIEHVEQYLGTAELPKNDLITYLQKNADAAFLRHWKLTGTNKSIRKNRNCSQLIAAYKDFCEHGT	D	1906	A	FALSE	367	545	347	4741	5870	2882	419.6667	0.2142564	0.006068977	-0.0123392155612311	0.0279156100198145	3
Q9ULT8_PF18410_1892	Q9ULT8	GCWSIEHVEQYLGTCELPKNDLITYLQKNADAAFLRHWKLTGTNKSIRKNRNCSQLIAAYKDFCEHGT	D	1906	C	FALSE	46	18	112	791	54	1635	58.66667	0.2185419	0.01455432	0.0073728951849317	0.0669458330825091	3
Q9ULT8_PF18410_1892	Q9ULT8	GCWSIEHVEQYLGTD*LPKNDLITYLQKNADAAFLRHWKLTGTNKSIRKNRNCSQLIAAYKDFCEHGT	E	1907	*	TRUE	211	413	140	5	8	7	254.6667	0.01512719	0.01893502	-0.928278321923597	0.0870958374100591	3
Q9ULT8_PF18410_1892	Q9ULT8	GCWSIEHVEQYLGTDALPKNDLITYLQKNADAAFLRHWKLTGTNKSIRKNRNCSQLIAAYKDFCEHGT	E	1907	A	FALSE	380	561	323	4338	4338	1736	421.3333	0.2058808	0.006052943	-0.0508646512783147	0.0278418580693527	3
Q9ULT8_PF18410_1892	Q9ULT8	GCWSIEHVEQYLGTDCLPKNDLITYLQKNADAAFLRHWKLTGTNKSIRKNRNCSQLIAAYKDFCEHGT	E	1907	C	FALSE	216	323	174	2445	1431	1339	237.6667	0.2021758	0.007731286	-0.0679066231169645	0.0355617701183662	3
Q9ULT8_PF18410_1892	Q9ULT8	GCWSIEHVEQYLGTDDLPKNDLITYLQKNADAAFLRHWKLTGTNKSIRKNRNCSQLIAAYKDFCEHGT	E	1907	D	FALSE	298	220	143	2748	2579	1056	220.3333	0.2078107	0.007542146	-0.0419876468379882	0.0346917786059338	3
Q9ULT8_PF18410_1892	Q9ULT8	GCWSIEHVEQYLGTDE*PKNDLITYLQKNADAAFLRHWKLTGTNKSIRKNRNCSQLIAAYKDFCEHGT	L	1908	*	TRUE	183	291	199	16	10	6	224.3333	0.02692226	0.01633213	-0.874024273131451	0.0751232657287898	3
Q9ULT8_PF18410_1892	Q9ULT8	GCWSIEHVEQYLGTDEAPKNDLITYLQKNADAAFLRHWKLTGTNKSIRKNRNCSQLIAAYKDFCEHGT	L	1908	A	FALSE	489	642	439	69	137	64	523.3333	0.07129014	0.007740696	-0.669944337503761	0.0356050535070306	3
Q9ULT8_PF18410_1892	Q9ULT8	GCWSIEHVEQYLGTDECPKNDLITYLQKNADAAFLRHWKLTGTNKSIRKNRNCSQLIAAYKDFCEHGT	L	1908	C	FALSE	136	239	216	328	544	302	197	0.1555074	0.008822897	-0.282568312335545	0.0405828777892867	3
Q9ULT8_PF18410_1892	Q9ULT8	GCWSIEHVEQYLGTDEDPKNDLITYLQKNADAAFLRHWKLTGTNKSIRKNRNCSQLIAAYKDFCEHGT	L	1908	D	FALSE	147	123	82	14	0	4	117.3333	0.03766112	0.02351163	-0.82462849723423	0.108146973371323	3
Q9ULT8_PF18410_1892	Q9ULT8	GCWSIEHVEQYLGTDEEPKNDLITYLQKNADAAFLRHWKLTGTNKSIRKNRNCSQLIAAYKDFCEHGT	L	1908	E	FALSE	361	500	394	5	17	8	418.3333	0.01160176	0.01542575	-0.944494321594078	0.0709541692550744	3
Q9ULT8_PF18410_1892	Q9ULT8	GCWSIEHVEQYLGTDEFPKNDLITYLQKNADAAFLRHWKLTGTNKSIRKNRNCSQLIAAYKDFCEHGT	L	1908	F	FALSE	182	210	145	1786	1248	839	179	0.2008896	0.008617807	-0.0738227861881848	0.0396395207030819	3
Q9ULT8_PF18410_1892	Q9ULT8	GCWSIEHVEQYLGTDEGPKNDLITYLQKNADAAFLRHWKLTGTNKSIRKNRNCSQLIAAYKDFCEHGT	L	1908	G	FALSE	677	772	799	52	41	29	749.3333	0.03197985	0.008796282	-0.850760762645233	0.0404604561751205	3
Q9ULT8_PF18410_1892	Q9ULT8	GCWSIEHVEQYLGTDEHPKNDLITYLQKNADAAFLRHWKLTGTNKSIRKNRNCSQLIAAYKDFCEHGT	L	1908	H	FALSE	133	118	99	10	9	0	116.6667	0.03959333	0.0235577	-0.815740867434943	0.108358882586601	3
Q9ULT8_PF18410_1892	Q9ULT8	GCWSIEHVEQYLGTDEIPKNDLITYLQKNADAAFLRHWKLTGTNKSIRKNRNCSQLIAAYKDFCEHGT	L	1908	I	FALSE	12	3	0	8	1	2	5	0.1073031	0.05479429	-0.504294715331988	0.252038528231796	3
Q9ULT8_PF18410_1892	Q9ULT8	GCWSIEHVEQYLGTDEKPKNDLITYLQKNADAAFLRHWKLTGTNKSIRKNRNCSQLIAAYKDFCEHGT	L	1908	K	FALSE	111	123	139	1	12	2	124.3333	0.0369911	0.02444866	-0.827710403299367	0.112457051339466	3
Q9ULT8_PF18410_1892	Q9ULT8	GCWSIEHVEQYLGTDEL*KNDLITYLQKNADAAFLRHWKLTGTNKSIRKNRNCSQLIAAYKDFCEHGT	P	1909	*	TRUE	339	486	285	8	6	3	370	-0.01227762	0.02056744	-1.05433284291241	0.0946045164030007	3
Q9ULT8_PF18410_1892	Q9ULT8	GCWSIEHVEQYLGTDELAKNDLITYLQKNADAAFLRHWKLTGTNKSIRKNRNCSQLIAAYKDFCEHGT	P	1909	A	FALSE	337	599	506	1352	2256	2491	480.6667	0.1804238	0.006004115	-0.16795978679694	0.0276172628194371	3
Q9ULT8_PF18410_1892	Q9ULT8	GCWSIEHVEQYLGTDELCKNDLITYLQKNADAAFLRHWKLTGTNKSIRKNRNCSQLIAAYKDFCEHGT	P	1909	C	FALSE	519	586	510	5952	5289	4374	538.3333	0.2106525	0.005372601	-0.0289161554557818	0.0247124736686373	3
Q9ULT8_PF18410_1892	Q9ULT8	GCWSIEHVEQYLGTDELDKNDLITYLQKNADAAFLRHWKLTGTNKSIRKNRNCSQLIAAYKDFCEHGT	P	1909	D	FALSE	186	72	273	744	147	585	177	0.1664493	0.008748039	-0.232238608783231	0.0402385517628635	3
Q9ULT8_PF18410_1892	Q9ULT8	GCWSIEHVEQYLGTDELEKNDLITYLQKNADAAFLRHWKLTGTNKSIRKNRNCSQLIAAYKDFCEHGT	P	1909	E	FALSE	160	214	282	249	272	423	218.6667	0.1444941	0.008491408	-0.333226436073899	0.0390581203796181	3
Q9ULT8_PF18410_1892	Q9ULT8	GCWSIEHVEQYLGTDELFKNDLITYLQKNADAAFLRHWKLTGTNKSIRKNRNCSQLIAAYKDFCEHGT	P	1909	F	FALSE	100	85	286	259	289	882	157	0.1681318	0.009696374	-0.224499575687812	0.0446006295937963	3
Q9ULT8_PF18410_1892	Q9ULT8	GCWSIEHVEQYLGTDELGKNDLITYLQKNADAAFLRHWKLTGTNKSIRKNRNCSQLIAAYKDFCEHGT	P	1909	G	FALSE	1030	1583	969	3282	3779	1737	1194	0.1637854	0.004166949	-0.244491809533833	0.0191668090448285	3
Q9ULT8_PF18410_1892	Q9ULT8	GCWSIEHVEQYLGTDELHKNDLITYLQKNADAAFLRHWKLTGTNKSIRKNRNCSQLIAAYKDFCEHGT	P	1909	H	FALSE	11	174	31	207	2833	63	72	0.2204626	0.01498046	0.0162075821783175	0.0689059588259159	3
Q9ULT8_PF18410_1892	Q9ULT8	GCWSIEHVEQYLGTDELIKNDLITYLQKNADAAFLRHWKLTGTNKSIRKNRNCSQLIAAYKDFCEHGT	P	1909	I	FALSE	209	283	244	360	130	79	245.3333	0.121768	0.008332072	-0.437760189434853	0.0383252189963837	3
Q9ULT8_PF18410_1892	Q9ULT8	GCWSIEHVEQYLGTDELKKNDLITYLQKNADAAFLRHWKLTGTNKSIRKNRNCSQLIAAYKDFCEHGT	P	1909	K	FALSE	157	324	147	517	378	494	209.3333	0.159876	0.008618731	-0.262473964650167	0.0396437708466659	3
Q9ULT8_PF18410_1892	Q9ULT8	GCWSIEHVEQYLGTDELLKNDLITYLQKNADAAFLRHWKLTGTNKSIRKNRNCSQLIAAYKDFCEHGT	P	1909	L	FALSE	640	817	364	1596	1899	766	607	0.1599257	0.005258427	-0.262245358442237	0.0241873049526573	3
Q9ULT8_PF18410_1892	Q9ULT8	GCWSIEHVEQYLGTDELMKNDLITYLQKNADAAFLRHWKLTGTNKSIRKNRNCSQLIAAYKDFCEHGT	P	1909	M	FALSE	265	251	346	354	441	766	287.3333	0.1486044	0.007389563	-0.314320196708608	0.0339899391486985	3
Q9ULT8_PF18410_1892	Q9ULT8	GCWSIEHVEQYLGTDELNKNDLITYLQKNADAAFLRHWKLTGTNKSIRKNRNCSQLIAAYKDFCEHGT	P	1909	N	FALSE	23	16	42	156	108	109	27	0.1813082	0.0213271	-0.163891792223633	0.0980987415924606	3
Q9ULT8_PF18410_1892	Q9ULT8	GCWSIEHVEQYLGTDELP*NDLITYLQKNADAAFLRHWKLTGTNKSIRKNRNCSQLIAAYKDFCEHGT	K	1910	*	TRUE	202	390	315	1	5	3	302.3333	-0.01565047	0.02543065	-1.06984701692482	0.11697393283092	3
Q9ULT8_PF18410_1892	Q9ULT8	GCWSIEHVEQYLGTDELPANDLITYLQKNADAAFLRHWKLTGTNKSIRKNRNCSQLIAAYKDFCEHGT	K	1910	A	FALSE	435	453	561	2568	1638	3175	483	0.1875201	0.00571919	-0.135318776065871	0.0263066868879587	3
Q9ULT8_PF18410_1892	Q9ULT8	GCWSIEHVEQYLGTDELPCNDLITYLQKNADAAFLRHWKLTGTNKSIRKNRNCSQLIAAYKDFCEHGT	K	1910	C	FALSE	43	125	19	185	193	28	62.33333	0.1606903	0.01537747	-0.258728410623659	0.0707320946530852	3
Q9ULT8_PF18410_1892	Q9ULT8	GCWSIEHVEQYLGTDELPDNDLITYLQKNADAAFLRHWKLTGTNKSIRKNRNCSQLIAAYKDFCEHGT	K	1910	D	FALSE	111	196	251	389	101	259	186	0.1409339	0.009281568	-0.349602368095481	0.0426926371051315	3
Q9ULT8_PF18410_1892	Q9ULT8	GCWSIEHVEQYLGTDELPENDLITYLQKNADAAFLRHWKLTGTNKSIRKNRNCSQLIAAYKDFCEHGT	K	1910	E	FALSE	665	1257	738	3300	4967	2260	886.6667	0.1802049	0.004740502	-0.168966666050781	0.0218049936801789	3
Q9ULT8_PF18410_1892	Q9ULT8	GCWSIEHVEQYLGTDELPFNDLITYLQKNADAAFLRHWKLTGTNKSIRKNRNCSQLIAAYKDFCEHGT	K	1910	F	FALSE	86	140	41	836	275	182	89	0.1852925	0.01227226	-0.145565117892531	0.0564489903688495	3
Q9ULT8_PF18410_1892	Q9ULT8	GCWSIEHVEQYLGTDELPGNDLITYLQKNADAAFLRHWKLTGTNKSIRKNRNCSQLIAAYKDFCEHGT	K	1910	G	FALSE	934	1476	1079	1067	862	912	1163	0.1265255	0.004495744	-0.415877009671729	0.0206791748020994	3
Q9ULT8_PF18410_1892	Q9ULT8	GCWSIEHVEQYLGTDELPHNDLITYLQKNADAAFLRHWKLTGTNKSIRKNRNCSQLIAAYKDFCEHGT	K	1910	H	FALSE	74	43	2	695	17	1	39.66667	0.1834895	0.01734585	-0.153858417548425	0.0797860964149641	3
Q9ULT8_PF18410_1892	Q9ULT8	GCWSIEHVEQYLGTDELPINDLITYLQKNADAAFLRHWKLTGTNKSIRKNRNCSQLIAAYKDFCEHGT	K	1910	I	FALSE	104	325	108	828	695	634	179	0.1815406	0.009378816	-0.162822816716129	0.0431399509181855	3
Q9ULT8_PF18410_1892	Q9ULT8	GCWSIEHVEQYLGTDELPK*DLITYLQKNADAAFLRHWKLTGTNKSIRKNRNCSQLIAAYKDFCEHGT	N	1911	*	TRUE	464	579	370	7	7	8	471	-0.004368514	0.01733699	-1.01795315014024	0.0797453428736712	3
Q9ULT8_PF18410_1892	Q9ULT8	GCWSIEHVEQYLGTDELPKADLITYLQKNADAAFLRHWKLTGTNKSIRKNRNCSQLIAAYKDFCEHGT	N	1911	A	FALSE	824	1098	665	17030	12016	11051	862.3333	0.2293513	0.004471209	0.0570931355068481	0.0205663206107199	3
Q9ULT8_PF18410_1892	Q9ULT8	GCWSIEHVEQYLGTDELPKCDLITYLQKNADAAFLRHWKLTGTNKSIRKNRNCSQLIAAYKDFCEHGT	N	1911	C	FALSE	42	3	18	645	10	127	21	0.2160244	0.02223307	-0.00420690619261237	0.102265952179954	3
Q9ULT8_PF18410_1892	Q9ULT8	GCWSIEHVEQYLGTDELPKDDLITYLQKNADAAFLRHWKLTGTNKSIRKNRNCSQLIAAYKDFCEHGT	N	1911	D	FALSE	55	25	61	392	79	374	47	0.1917184	0.0158867	-0.116007761121147	0.0730744113384822	3
Q9ULT8_PF18410_1892	Q9ULT8	GCWSIEHVEQYLGTDELPKEDLITYLQKNADAAFLRHWKLTGTNKSIRKNRNCSQLIAAYKDFCEHGT	N	1911	E	FALSE	240	209	255	1199	815	1067	234.6667	0.182236	0.007647491	-0.159624169694105	0.0351763363720181	3
Q9ULT8_PF18410_1892	Q9ULT8	GCWSIEHVEQYLGTDELPKFDLITYLQKNADAAFLRHWKLTGTNKSIRKNRNCSQLIAAYKDFCEHGT	N	1911	F	FALSE	23	54	55	130	334	180	44	0.1854742	0.01742377	-0.144729348315451	0.0801445067916625	3
Q9ULT8_PF18410_1892	Q9ULT8	GCWSIEHVEQYLGTDELPKGDLITYLQKNADAAFLRHWKLTGTNKSIRKNRNCSQLIAAYKDFCEHGT	N	1911	G	FALSE	349	654	435	4205	5532	4739	479.3333	0.2126147	0.005919119	-0.0198905799789131	0.0272263048063742	3
Q9ULT8_PF18410_1892	Q9ULT8	GCWSIEHVEQYLGTDELPKHDLITYLQKNADAAFLRHWKLTGTNKSIRKNRNCSQLIAAYKDFCEHGT	N	1911	H	FALSE	77	26	40	1562	144	196	47.66667	0.2176395	0.01522294	0.00322210560674075	0.070021299536155	3
Q9ULT8_PF18410_1892	Q9ULT8	GCWSIEHVEQYLGTDELPKIDLITYLQKNADAAFLRHWKLTGTNKSIRKNRNCSQLIAAYKDFCEHGT	N	1911	I	FALSE	94	200	124	824	2674	1514	139.3333	0.2153107	0.01005252	-0.0074897281362681	0.0462388023609887	3
Q9ULT8_PF18410_1892	Q9ULT8	GCWSIEHVEQYLGTDELPKKDLITYLQKNADAAFLRHWKLTGTNKSIRKNRNCSQLIAAYKDFCEHGT	N	1911	K	FALSE	617	725	508	12586	9944	8685	616.6667	0.2307593	0.005042229	0.0635695447777843	0.023192854148994	3
Q9ULT8_PF18410_1892	Q9ULT8	GCWSIEHVEQYLGTDELPKLDLITYLQKNADAAFLRHWKLTGTNKSIRKNRNCSQLIAAYKDFCEHGT	N	1911	L	FALSE	811	965	779	12289	7203	8774	851.6667	0.217293	0.004488063	0.00162830176272116	0.0206438443336264	3
Q9ULT8_PF18410_1892	Q9ULT8	GCWSIEHVEQYLGTDELPKMDLITYLQKNADAAFLRHWKLTGTNKSIRKNRNCSQLIAAYKDFCEHGT	N	1911	M	FALSE	425	730	433	5279	5767	4212	529.3333	0.2117829	0.005618766	-0.0237166291490585	0.0258447643562652	3
Q9ULT8_PF18410_1892	Q9ULT8	GCWSIEHVEQYLGTDELPKN*LITYLQKNADAAFLRHWKLTGTNKSIRKNRNCSQLIAAYKDFCEHGT	D	1912	*	TRUE	139	302	70	0	1	2	170.3333	-0.001981772	0.04220783	-1.00697479927651	0.19414430505547	3
Q9ULT8_PF18410_1892	Q9ULT8	GCWSIEHVEQYLGTDELPKNALITYLQKNADAAFLRHWKLTGTNKSIRKNRNCSQLIAAYKDFCEHGT	D	1912	A	FALSE	462	411	422	8383	4131	5829	431.6667	0.2242487	0.005750109	0.0336225915111951	0.0264489057077372	3
Q9ULT8_PF18410_1892	Q9ULT8	GCWSIEHVEQYLGTDELPKNCLITYLQKNADAAFLRHWKLTGTNKSIRKNRNCSQLIAAYKDFCEHGT	D	1912	C	FALSE	186	129	167	2962	361	1107	160.6667	0.2061548	0.008841948	-0.0496043273150786	0.0406705071025115	3
Q9ULT8_PF18410_1892	Q9ULT8	GCWSIEHVEQYLGTDELPKND*ITYLQKNADAAFLRHWKLTGTNKSIRKNRNCSQLIAAYKDFCEHGT	L	1913	*	TRUE	277	421	328	8	12	4	342	0.005129151	0.01759152	-0.974266526803414	0.0809161102399577	3
Q9ULT8_PF18410_1892	Q9ULT8	GCWSIEHVEQYLGTDELPKNDAITYLQKNADAAFLRHWKLTGTNKSIRKNRNCSQLIAAYKDFCEHGT	L	1913	A	FALSE	200	664	377	89	160	9	413.6667	0.08077216	0.008988031	-0.62632967682535	0.0413424483635386	3
Q9ULT8_PF18410_1892	Q9ULT8	GCWSIEHVEQYLGTDELPKNDCITYLQKNADAAFLRHWKLTGTNKSIRKNRNCSQLIAAYKDFCEHGT	L	1913	C	FALSE	140	173	174	192	331	177	162.3333	0.1424166	0.009628805	-0.342782359554275	0.0442898309446288	3
Q9ULT8_PF18410_1892	Q9ULT8	GCWSIEHVEQYLGTDELPKNDDITYLQKNADAAFLRHWKLTGTNKSIRKNRNCSQLIAAYKDFCEHGT	L	1913	D	FALSE	24	12	23	2	0	6	19.66667	0.07540828	0.04069001	-0.651002036314121	0.18716275426029	3
Q9ULT8_PF18410_1892	Q9ULT8	GCWSIEHVEQYLGTDELPKNDEITYLQKNADAAFLRHWKLTGTNKSIRKNRNCSQLIAAYKDFCEHGT	L	1913	E	FALSE	337	410	223	16	6	18	323.3333	0.02953468	0.01457802	-0.862007866094818	0.0670548465056066	3
Q9ULT8_PF18410_1892	Q9ULT8	GCWSIEHVEQYLGTDELPKNDFITYLQKNADAAFLRHWKLTGTNKSIRKNRNCSQLIAAYKDFCEHGT	L	1913	F	FALSE	48	70	30	262	192	188	49.33333	0.1824997	0.01617684	-0.158411222872553	0.0744089748227644	3
Q9ULT8_PF18410_1892	Q9ULT8	GCWSIEHVEQYLGTDELPKNDGITYLQKNADAAFLRHWKLTGTNKSIRKNRNCSQLIAAYKDFCEHGT	L	1913	G	FALSE	585	937	887	11	26	12	803	0.003185372	0.01224452	-0.983207370792229	0.0563213940668781	3
Q9ULT8_PF18410_1892	Q9ULT8	GCWSIEHVEQYLGTDELPKNDHITYLQKNADAAFLRHWKLTGTNKSIRKNRNCSQLIAAYKDFCEHGT	L	1913	H	FALSE	43	137	70	1	0	2	83.33333	0.0149846	0.04530949	-0.928934196353954	0.208411080324853	3
Q9ULT8_PF18410_1892	Q9ULT8	GCWSIEHVEQYLGTDELPKNDIITYLQKNADAAFLRHWKLTGTNKSIRKNRNCSQLIAAYKDFCEHGT	L	1913	I	FALSE	104	115	161	2182	1640	1225	126.6667	0.2199505	0.01017196	0.013852064289364	0.0467881932156198	3
Q9ULT8_PF18410_1892	Q9ULT8	GCWSIEHVEQYLGTDELPKNDKITYLQKNADAAFLRHWKLTGTNKSIRKNRNCSQLIAAYKDFCEHGT	L	1913	K	FALSE	284	506	549	3	3	4	446.3333	-0.02977746	0.02426938	-1.13482725059416	0.11163241309082	3
Q9ULT8_PF18410_1892	Q9ULT8	GCWSIEHVEQYLGTDELPKNDL*TYLQKNADAAFLRHWKLTGTNKSIRKNRNCSQLIAAYKDFCEHGT	I	1914	*	TRUE	508	355	672	8	2	10	511.6667	-0.01041219	0.01784968	-1.04575238258124	0.0821035745988958	3
Q9ULT8_PF18410_1892	Q9ULT8	GCWSIEHVEQYLGTDELPKNDLATYLQKNADAAFLRHWKLTGTNKSIRKNRNCSQLIAAYKDFCEHGT	I	1914	A	FALSE	277	317	379	95	59	37	324.3333	0.07561756	0.008937243	-0.650039406390668	0.0411088376575356	3
Q9ULT8_PF18410_1892	Q9ULT8	GCWSIEHVEQYLGTDELPKNDLCTYLQKNADAAFLRHWKLTGTNKSIRKNRNCSQLIAAYKDFCEHGT	I	1914	C	FALSE	166	148	228	82	36	52	180.6667	0.0919666	0.01049611	-0.574838359354512	0.0482791932619081	3
Q9ULT8_PF18410_1892	Q9ULT8	GCWSIEHVEQYLGTDELPKNDLDTYLQKNADAAFLRHWKLTGTNKSIRKNRNCSQLIAAYKDFCEHGT	I	1914	D	FALSE	101	163	198	10	3	46	154	0.07046211	0.01497441	-0.673753045720106	0.0688781305048299	3
Q9ULT8_PF18410_1892	Q9ULT8	GCWSIEHVEQYLGTDELPKNDLETYLQKNADAAFLRHWKLTGTNKSIRKNRNCSQLIAAYKDFCEHGT	I	1914	E	FALSE	250	738	393	73	500	133	460.3333	0.1065018	0.007351806	-0.50798047296608	0.033816267426509	3
Q9ULT8_PF18410_1892	Q9ULT8	GCWSIEHVEQYLGTDELPKNDLFTYLQKNADAAFLRHWKLTGTNKSIRKNRNCSQLIAAYKDFCEHGT	I	1914	F	FALSE	84	229	89	102	74	20	134	0.1072821	0.01192521	-0.504391309504353	0.0548526566774586	3
Q9ULT8_PF18410_1892	Q9ULT8	GCWSIEHVEQYLGTDELPKNDLGTYLQKNADAAFLRHWKLTGTNKSIRKNRNCSQLIAAYKDFCEHGT	I	1914	G	FALSE	476	625	553	10	7	4	551.3333	-0.01843113	0.01839392	-1.08263728127377	0.0846069275687924	3
Q9ULT8_PF18410_1892	Q9ULT8	GCWSIEHVEQYLGTDELPKNDLHTYLQKNADAAFLRHWKLTGTNKSIRKNRNCSQLIAAYKDFCEHGT	I	1914	H	FALSE	65	104	47	1	4	1	72	0.01643513	0.03456601	-0.922262160885367	0.158994053709712	3
Q9ULT8_PF18410_1892	Q9ULT8	GCWSIEHVEQYLGTDELPKNDLI*YLQKNADAAFLRHWKLTGTNKSIRKNRNCSQLIAAYKDFCEHGT	T	1915	*	TRUE	133	229	111	3	6	0	157.6667	0.005645935	0.02966235	-0.971889463814301	0.136438578506929	3
Q9ULT8_PF18410_1892	Q9ULT8	GCWSIEHVEQYLGTDELPKNDLIAYLQKNADAAFLRHWKLTGTNKSIRKNRNCSQLIAAYKDFCEHGT	T	1915	A	FALSE	246	373	199	2928	3169	1511	272.6667	0.2100118	0.007278073	-0.0318631976574073	0.0334771160878912	3
Q9ULT8_PF18410_1892	Q9ULT8	GCWSIEHVEQYLGTDELPKNDLICYLQKNADAAFLRHWKLTGTNKSIRKNRNCSQLIAAYKDFCEHGT	T	1915	C	FALSE	67	42	144	344	326	1157	84.33333	0.1955298	0.01238979	-0.098476378809182	0.0569895957535179	3
Q9ULT8_PF18410_1892	Q9ULT8	GCWSIEHVEQYLGTDELPKNDLIDYLQKNADAAFLRHWKLTGTNKSIRKNRNCSQLIAAYKDFCEHGT	T	1915	D	FALSE	53	286	167	919	4391	1248	168.6667	0.21917	0.009727758	0.0102619808831384	0.0447449872845343	3
Q9ULT8_PF18410_1892	Q9ULT8	GCWSIEHVEQYLGTDELPKNDLIEYLQKNADAAFLRHWKLTGTNKSIRKNRNCSQLIAAYKDFCEHGT	T	1915	E	FALSE	368	373	341	4994	2478	2411	360.6667	0.2096345	0.006278976	-0.0335986729542285	0.0288815471437402	3
Q9ULT8_PF18410_1892	Q9ULT8	GCWSIEHVEQYLGTDELPKNDLIFYLQKNADAAFLRHWKLTGTNKSIRKNRNCSQLIAAYKDFCEHGT	T	1915	F	FALSE	74	139	115	131	1128	678	109.3333	0.1840104	0.01141973	-0.151462422101528	0.0525275889514125	3
Q9ULT8_PF18410_1892	Q9ULT8	GCWSIEHVEQYLGTDELPKNDLIGYLQKNADAAFLRHWKLTGTNKSIRKNRNCSQLIAAYKDFCEHGT	T	1915	G	FALSE	326	441	373	2922	2417	3040	380	0.2012171	0.006333439	-0.072316377071543	0.0291320618299071	3
Q9ULT8_PF18410_1892	Q9ULT8	GCWSIEHVEQYLGTDELPKNDLIHYLQKNADAAFLRHWKLTGTNKSIRKNRNCSQLIAAYKDFCEHGT	T	1915	H	FALSE	17	88	103	189	240	444	69.33333	0.181581	0.01441133	-0.162636987927389	0.0662881187631546	3
Q9ULT8_PF18410_1892	Q9ULT8	GCWSIEHVEQYLGTDELPKNDLIIYLQKNADAAFLRHWKLTGTNKSIRKNRNCSQLIAAYKDFCEHGT	T	1915	I	FALSE	56	38	171	174	441	1366	88.33333	0.1930005	0.01238614	-0.11011045691215	0.0569728067664164	3
Q9ULT8_PF18410_1892	Q9ULT8	GCWSIEHVEQYLGTDELPKNDLIKYLQKNADAAFLRHWKLTGTNKSIRKNRNCSQLIAAYKDFCEHGT	T	1915	K	FALSE	103	138	164	1146	952	1881	135	0.2098479	0.009986543	-0.0326170921741022	0.0459353264700309	3
Q9ULT8_PF18410_1892	Q9ULT8	GCWSIEHVEQYLGTDELPKNDLILYLQKNADAAFLRHWKLTGTNKSIRKNRNCSQLIAAYKDFCEHGT	T	1915	L	FALSE	491	391	533	5820	3706	4240	471.6667	0.2106106	0.005582183	-0.029108883828262	0.0256764927082832	3
Q9ULT8_PF18410_1892	Q9ULT8	GCWSIEHVEQYLGTDELPKNDLIMYLQKNADAAFLRHWKLTGTNKSIRKNRNCSQLIAAYKDFCEHGT	T	1915	M	FALSE	29	33	56	344	102	505	39.33333	0.2013089	0.01784234	-0.0718941225466339	0.0820698126357931	3
Q9ULT8_PF18410_1892	Q9ULT8	GCWSIEHVEQYLGTDELPKNDLINYLQKNADAAFLRHWKLTGTNKSIRKNRNCSQLIAAYKDFCEHGT	T	1915	N	FALSE	0	2	1	9	4	10	1	0.1796452	0.1197563	-0.171541130730428	0.55084574685584	3
Q9ULT8_PF18410_1892	Q9ULT8	GCWSIEHVEQYLGTDELPKNDLIPYLQKNADAAFLRHWKLTGTNKSIRKNRNCSQLIAAYKDFCEHGT	T	1915	P	FALSE	244	215	268	27	4	5	242.3333	0.02661649	0.0163564	-0.875430730278307	0.0752349009937086	3
Q9ULT8_PF18410_1892	Q9ULT8	GCWSIEHVEQYLGTDELPKNDLIQYLQKNADAAFLRHWKLTGTNKSIRKNRNCSQLIAAYKDFCEHGT	T	1915	Q	FALSE	192	403	249	2614	3901	3079	281.3333	0.2167949	0.007401149	-0.000662820011322291	0.0340432315335089	3
Q9ULT8_PF18410_1892	Q9ULT8	GCWSIEHVEQYLGTDELPKNDLIRYLQKNADAAFLRHWKLTGTNKSIRKNRNCSQLIAAYKDFCEHGT	T	1915	R	FALSE	616	618	664	7264	6596	4006	632.6667	0.2094739	0.005019232	-0.0343373883866947	0.0230870743308096	3
Q9ULT8_PF18410_1892	Q9ULT8	GCWSIEHVEQYLGTDELPKNDLISYLQKNADAAFLRHWKLTGTNKSIRKNRNCSQLIAAYKDFCEHGT	T	1915	S	FALSE	267	332	302	1833	2333	3202	300.3333	0.2015508	0.006960669	-0.0707814496754411	0.0320171457695444	3
Q9ULT8_PF18410_1892	Q9ULT8	GCWSIEHVEQYLGTDELPKNDLIT*LQKNADAAFLRHWKLTGTNKSIRKNRNCSQLIAAYKDFCEHGT	Y	1916	*	TRUE	224	223	202	4	2	2	216.3333	-0.01917672	0.0292532	-1.08606678836775	0.134556602048688	3
Q9ULT8_PF18410_1892	Q9ULT8	GCWSIEHVEQYLGTDELPKNDLITALQKNADAAFLRHWKLTGTNKSIRKNRNCSQLIAAYKDFCEHGT	Y	1916	A	FALSE	302	335	483	367	121	365	373.3333	0.122884	0.006966228	-0.432626899132038	0.0320427156268861	3
Q9ULT8_PF18410_1892	Q9ULT8	GCWSIEHVEQYLGTDELPKNDLITCLQKNADAAFLRHWKLTGTNKSIRKNRNCSQLIAAYKDFCEHGT	Y	1916	C	FALSE	79	126	84	241	1029	238	96.33333	0.1814187	0.01190192	-0.163383522888094	0.0547455291405835	3
Q9ULT8_PF18410_1892	Q9ULT8	GCWSIEHVEQYLGTDELPKNDLITDLQKNADAAFLRHWKLTGTNKSIRKNRNCSQLIAAYKDFCEHGT	Y	1916	D	FALSE	88	60	25	1	1	0	57.66667	-0.01774696	0.06255144	-1.07949028913535	0.287719265572736	3
Q9ULT8_PF18410_1892	Q9ULT8	GCWSIEHVEQYLGTDELPKNDLITELQKNADAAFLRHWKLTGTNKSIRKNRNCSQLIAAYKDFCEHGT	Y	1916	E	FALSE	435	513	421	394	251	314	456.3333	0.1197839	0.006367337	-0.446886498834331	0.0292879832229939	3
Q9ULT8_PF18410_1892	Q9ULT8	GCWSIEHVEQYLGTDELPKNDLITFLQKNADAAFLRHWKLTGTNKSIRKNRNCSQLIAAYKDFCEHGT	Y	1916	F	FALSE	116	78	129	1355	763	1779	107.6667	0.2155692	0.01070447	-0.00630069987168217	0.0492375914406669	3
Q9ULT8_PF18410_1892	Q9ULT8	GCWSIEHVEQYLGTDELPKNDLITGLQKNADAAFLRHWKLTGTNKSIRKNRNCSQLIAAYKDFCEHGT	Y	1916	G	FALSE	634	936	711	28	32	55	760.3333	0.03491914	0.0090313	-0.837240844317129	0.0415414737561126	3
Q9ULT8_PF18410_1892	Q9ULT8	GCWSIEHVEQYLGTDELPKNDLITHLQKNADAAFLRHWKLTGTNKSIRKNRNCSQLIAAYKDFCEHGT	Y	1916	H	FALSE	30	210	130	197	1112	927	123.3333	0.1955181	0.01126288	-0.0985301955623567	0.0518061224782972	3
Q9ULT8_PF18410_1892	Q9ULT8	GCWSIEHVEQYLGTDELPKNDLITILQKNADAAFLRHWKLTGTNKSIRKNRNCSQLIAAYKDFCEHGT	Y	1916	I	FALSE	176	289	230	234	168	138	231.6667	0.1244989	0.00856632	-0.425198807277183	0.0394026947910558	3
Q9ULT8_PF18410_1892	Q9ULT8	GCWSIEHVEQYLGTDELPKNDLITKLQKNADAAFLRHWKLTGTNKSIRKNRNCSQLIAAYKDFCEHGT	Y	1916	K	FALSE	144	315	183	33	157	24	214	0.09199739	0.01056749	-0.574696733898935	0.0486075214534986	3
Q9ULT8_PF18410_1892	Q9ULT8	GCWSIEHVEQYLGTDELPKNDLITLLQKNADAAFLRHWKLTGTNKSIRKNRNCSQLIAAYKDFCEHGT	Y	1916	L	FALSE	792	910	910	2259	2884	1873	870.6667	0.1642311	0.004617828	-0.242441713218452	0.0212407273230035	3
Q9ULT8_PF18410_1892	Q9ULT8	GCWSIEHVEQYLGTDELPKNDLITMLQKNADAAFLRHWKLTGTNKSIRKNRNCSQLIAAYKDFCEHGT	Y	1916	M	FALSE	157	245	292	940	726	1022	231.3333	0.1797211	0.008052285	-0.171192011793166	0.0370382764390773	3
Q9ULT8_PF18410_1892	Q9ULT8	GCWSIEHVEQYLGTDELPKNDLITNLQKNADAAFLRHWKLTGTNKSIRKNRNCSQLIAAYKDFCEHGT	Y	1916	N	FALSE	290	239	206	224	58	28	245	0.09921505	0.008786506	-0.541497500846048	0.0404154892880234	3
Q9ULT8_PF18410_1892	Q9ULT8	GCWSIEHVEQYLGTDELPKNDLITPLQKNADAAFLRHWKLTGTNKSIRKNRNCSQLIAAYKDFCEHGT	Y	1916	P	FALSE	128	222	153	2	12	2	167.6667	0.02281169	0.02220513	-0.892931754421815	0.102137435933483	3
Q9ULT8_PF18410_1892	Q9ULT8	GCWSIEHVEQYLGTDELPKNDLITQLQKNADAAFLRHWKLTGTNKSIRKNRNCSQLIAAYKDFCEHGT	Y	1916	Q	FALSE	185	274	258	107	165	48	239	0.1024704	0.009128963	-0.526523794226628	0.0419906964540014	3
Q9ULT8_PF18410_1892	Q9ULT8	GCWSIEHVEQYLGTDELPKNDLITRLQKNADAAFLRHWKLTGTNKSIRKNRNCSQLIAAYKDFCEHGT	Y	1916	R	FALSE	440	617	462	89	148	59	506.3333	0.07505072	0.007579792	-0.652646713088919	0.0348649397589264	3
Q9ULT8_PF18410_1892	Q9ULT8	GCWSIEHVEQYLGTDELPKNDLITSLQKNADAAFLRHWKLTGTNKSIRKNRNCSQLIAAYKDFCEHGT	Y	1916	S	FALSE	252	268	258	62	20	59	259.3333	0.07369207	0.01012532	-0.658896126054798	0.04657366215852	3
Q9ULT8_PF18410_1892	Q9ULT8	GCWSIEHVEQYLGTDELPKNDLITTLQKNADAAFLRHWKLTGTNKSIRKNRNCSQLIAAYKDFCEHGT	Y	1916	T	FALSE	485	616	437	484	251	280	512.6667	0.1184597	0.006087122	-0.452977451360307	0.0279990719844602	3
Q9ULT8_PF18410_1892	Q9ULT8	GCWSIEHVEQYLGTDELPKNDLITVLQKNADAAFLRHWKLTGTNKSIRKNRNCSQLIAAYKDFCEHGT	Y	1916	V	FALSE	364	792	550	968	1114	959	568.6667	0.1543014	0.005820211	-0.288115577662781	0.0267713554539809	3
Q9ULT8_PF18410_1892	Q9ULT8	GCWSIEHVEQYLGTDELPKNDLITWLQKNADAAFLRHWKLTGTNKSIRKNRNCSQLIAAYKDFCEHGT	Y	1916	W	FALSE	333	355	480	3712	2655	4019	389.3333	0.2076291	0.006241873	-0.0428229564428191	0.0287108836400615	3
Q9ULT8_PF18410_1892	Q9ULT8	GCWSIEHVEQYLGTDELPKNDLITY*QKNADAAFLRHWKLTGTNKSIRKNRNCSQLIAAYKDFCEHGT	L	1917	*	TRUE	148	214	224	14	13	6	195.3333	0.03375637	0.01636251	-0.842589263640969	0.0752630052981442	3
Q9ULT8_PF18410_1892	Q9ULT8	GCWSIEHVEQYLGTDELPKNDLITYAQKNADAAFLRHWKLTGTNKSIRKNRNCSQLIAAYKDFCEHGT	L	1917	A	FALSE	440	573	428	20	39	5	480.3333	0.02747178	0.01231189	-0.871496633626788	0.0566312773712694	3
Q9ULT8_PF18410_1892	Q9ULT8	GCWSIEHVEQYLGTDELPKNDLITYCQKNADAAFLRHWKLTGTNKSIRKNRNCSQLIAAYKDFCEHGT	L	1917	C	FALSE	41	124	64	3	7	1	76.33333	0.03111194	0.02775246	-0.854752907794621	0.127653614513698	3
Q9ULT8_PF18410_1892	Q9ULT8	GCWSIEHVEQYLGTDELPKNDLITYDQKNADAAFLRHWKLTGTNKSIRKNRNCSQLIAAYKDFCEHGT	L	1917	D	FALSE	163	146	123	4	0	1	144	-0.01472349	0.0402723	-1.06558316616774	0.185241404177504	3
Q9ULT8_PF18410_1892	Q9ULT8	GCWSIEHVEQYLGTDELPKNDLITYEQKNADAAFLRHWKLTGTNKSIRKNRNCSQLIAAYKDFCEHGT	L	1917	E	FALSE	166	90	243	12	1	1	166.3333	0.01081104	0.02647405	-0.948131414164187	0.121773283280703	3
Q9ULT8_PF18410_1892	Q9ULT8	GCWSIEHVEQYLGTDELPKNDLITYFQKNADAAFLRHWKLTGTNKSIRKNRNCSQLIAAYKDFCEHGT	L	1917	F	FALSE	0	21	0	11	129	9	7	0.2008524	0.04683868	-0.0739938958649454	0.215444929964784	3
Q9ULT8_PF18410_1892	Q9ULT8	GCWSIEHVEQYLGTDELPKNDLITYGQKNADAAFLRHWKLTGTNKSIRKNRNCSQLIAAYKDFCEHGT	L	1917	G	FALSE	421	709	387	9	8	3	505.6667	-0.01725081	0.01896698	-1.07720813682017	0.0872428445409534	3
Q9ULT8_PF18410_1892	Q9ULT8	GCWSIEHVEQYLGTDELPKNDLITYHQKNADAAFLRHWKLTGTNKSIRKNRNCSQLIAAYKDFCEHGT	L	1917	H	FALSE	32	39	8	0	0	0	26.33333	NA	NA	NA	NA	3
Q9ULT8_PF18410_1892	Q9ULT8	GCWSIEHVEQYLGTDELPKNDLITYIQKNADAAFLRHWKLTGTNKSIRKNRNCSQLIAAYKDFCEHGT	L	1917	I	FALSE	65	53	84	533	233	609	67.33333	0.1969736	0.01357232	-0.0918352994729762	0.0624289055938306	3
Q9ULT8_PF18410_1892	Q9ULT8	GCWSIEHVEQYLGTDELPKNDLITYKQKNADAAFLRHWKLTGTNKSIRKNRNCSQLIAAYKDFCEHGT	L	1917	K	FALSE	75	237	178	2	5	1	163.3333	-0.003838105	0.02936046	-1.01551341593215	0.135049968283347	3
Q9ULT8_PF18410_1892	Q9ULT8	GCWSIEHVEQYLGTDELPKNDLITYL*KNADAAFLRHWKLTGTNKSIRKNRNCSQLIAAYKDFCEHGT	Q	1918	*	TRUE	91	93	28	1	5	7	70.66667	0.05384886	0.02853004	-0.750169385436286	0.131230266730243	3
Q9ULT8_PF18410_1892	Q9ULT8	GCWSIEHVEQYLGTDELPKNDLITYLAKNADAAFLRHWKLTGTNKSIRKNRNCSQLIAAYKDFCEHGT	Q	1918	A	FALSE	459	331	441	1989	959	1689	410.3333	0.1767742	0.005940145	-0.184746934009446	0.0273230185715239	3
Q9ULT8_PF18410_1892	Q9ULT8	GCWSIEHVEQYLGTDELPKNDLITYLCKNADAAFLRHWKLTGTNKSIRKNRNCSQLIAAYKDFCEHGT	Q	1918	C	FALSE	50	89	182	281	561	1423	107	0.1970051	0.01147735	-0.091690408214429	0.0527926249614916	3
Q9ULT8_PF18410_1892	Q9ULT8	GCWSIEHVEQYLGTDELPKNDLITYLDKNADAAFLRHWKLTGTNKSIRKNRNCSQLIAAYKDFCEHGT	Q	1918	D	FALSE	61	1	63	24	0	8	41.66667	0.0805014	0.02203894	-0.627575097687707	0.101373008052278	3
Q9ULT8_PF18410_1892	Q9ULT8	GCWSIEHVEQYLGTDELPKNDLITYLEKNADAAFLRHWKLTGTNKSIRKNRNCSQLIAAYKDFCEHGT	Q	1918	E	FALSE	556	338	538	1160	603	1183	477.3333	0.15431	0.005670616	-0.288076020049337	0.0260832599675564	3
Q9ULT8_PF18410_1892	Q9ULT8	GCWSIEHVEQYLGTDELPKNDLITYLFKNADAAFLRHWKLTGTNKSIRKNRNCSQLIAAYKDFCEHGT	Q	1918	F	FALSE	119	127	172	560	142	267	139.3333	0.159708	0.009997169	-0.263246718029086	0.0459842031212475	3
Q9ULT8_PF18410_1892	Q9ULT8	GCWSIEHVEQYLGTDELPKNDLITYLGKNADAAFLRHWKLTGTNKSIRKNRNCSQLIAAYKDFCEHGT	Q	1918	G	FALSE	923	1570	1641	1779	2253	2988	1378	0.1498866	0.004248763	-0.308422432527362	0.0195431307409168	3
Q9ULT8_PF18410_1892	Q9ULT8	GCWSIEHVEQYLGTDELPKNDLITYLHKNADAAFLRHWKLTGTNKSIRKNRNCSQLIAAYKDFCEHGT	Q	1918	H	FALSE	50	79	31	138	413	126	53.33333	0.1782008	0.01578766	-0.17818496990013	0.0726188548227197	3
Q9ULT8_PF18410_1892	Q9ULT8	GCWSIEHVEQYLGTDELPKNDLITYLIKNADAAFLRHWKLTGTNKSIRKNRNCSQLIAAYKDFCEHGT	Q	1918	I	FALSE	90	3	98	757	1	1054	63.66667	0.204132	0.0134107	-0.0589086459750571	0.061685498444421	3
Q9ULT8_PF18410_1892	Q9ULT8	GCWSIEHVEQYLGTDELPKNDLITYLKKNADAAFLRHWKLTGTNKSIRKNRNCSQLIAAYKDFCEHGT	Q	1918	K	FALSE	198	203	195	2355	3269	1833	198.6667	0.2166566	0.008173086	-0.00129896163218205	0.0375939275160222	3
Q9ULT8_PF18410_1892	Q9ULT8	GCWSIEHVEQYLGTDELPKNDLITYLLKNADAAFLRHWKLTGTNKSIRKNRNCSQLIAAYKDFCEHGT	Q	1918	L	FALSE	511	583	473	4678	3211	2506	522.3333	0.1987014	0.005445704	-0.0838878989485986	0.0250487271820842	3
Q9ULT8_PF18410_1892	Q9ULT8	GCWSIEHVEQYLGTDELPKNDLITYLMKNADAAFLRHWKLTGTNKSIRKNRNCSQLIAAYKDFCEHGT	Q	1918	M	FALSE	265	444	265	1760	3562	1052	324.6667	0.1945177	0.006875608	-0.103131757944917	0.0316258887745195	3
Q9ULT8_PF18410_1892	Q9ULT8	GCWSIEHVEQYLGTDELPKNDLITYLNKNADAAFLRHWKLTGTNKSIRKNRNCSQLIAAYKDFCEHGT	Q	1918	N	FALSE	1	0	0	1	0	1	0.3333333	0.1234004	0.1933909	-0.430251602436362	0.88954447278033	3
Q9ULT8_PF18410_1892	Q9ULT8	GCWSIEHVEQYLGTDELPKNDLITYLPKNADAAFLRHWKLTGTNKSIRKNRNCSQLIAAYKDFCEHGT	Q	1918	P	FALSE	136	184	75	4	3	0	131.6667	-0.004687648	0.03446657	-1.0194210779785	0.158536657304953	3
Q9ULT8_PF18410_1892	Q9ULT8	GCWSIEHVEQYLGTDELPKNDLITYLQ*NADAAFLRHWKLTGTNKSIRKNRNCSQLIAAYKDFCEHGT	K	1919	*	TRUE	134	191	193	2	2	0	172.6667	-0.0233806	0.04383525	-1.10540346976398	0.201629985435943	3
Q9ULT8_PF18410_1892	Q9ULT8	GCWSIEHVEQYLGTDELPKNDLITYLQANADAAFLRHWKLTGTNKSIRKNRNCSQLIAAYKDFCEHGT	K	1919	A	FALSE	308	268	295	2607	1154	1930	290.3333	0.1967738	0.00687834	-0.09275432402719	0.0316384552163719	3
Q9ULT8_PF18410_1892	Q9ULT8	GCWSIEHVEQYLGTDELPKNDLITYLQCNADAAFLRHWKLTGTNKSIRKNRNCSQLIAAYKDFCEHGT	K	1919	C	FALSE	152	408	305	1105	1750	852	288.3333	0.1833688	0.007564004	-0.154413604053398	0.0347923193401981	3
Q9ULT8_PF18410_1892	Q9ULT8	GCWSIEHVEQYLGTDELPKNDLITYLQDNADAAFLRHWKLTGTNKSIRKNRNCSQLIAAYKDFCEHGT	K	1919	D	FALSE	101	170	116	1063	595	287	129	0.1868844	0.0103303	-0.138242819655029	0.0475165132752505	3
Q9ULT8_PF18410_1892	Q9ULT8	GCWSIEHVEQYLGTDELPKNDLITYLQENADAAFLRHWKLTGTNKSIRKNRNCSQLIAAYKDFCEHGT	K	1919	E	FALSE	343	327	399	3349	1840	2479	356.3333	0.2006389	0.006374949	-0.0749759366173209	0.0293229963106149	3
Q9ULT8_PF18410_1892	Q9ULT8	GCWSIEHVEQYLGTDELPKNDLITYLQFNADAAFLRHWKLTGTNKSIRKNRNCSQLIAAYKDFCEHGT	K	1919	F	FALSE	95	173	121	447	394	553	129.6667	0.176318	0.01043389	-0.186845327411009	0.0479929985283587	3
Q9ULT8_PF18410_1892	Q9ULT8	GCWSIEHVEQYLGTDELPKNDLITYLQGNADAAFLRHWKLTGTNKSIRKNRNCSQLIAAYKDFCEHGT	K	1919	G	FALSE	795	1007	631	6941	5093	3424	811	0.1979822	0.004585971	-0.0871960193659689	0.0210941939635261	3
Q9ULT8_PF18410_1892	Q9ULT8	GCWSIEHVEQYLGTDELPKNDLITYLQHNADAAFLRHWKLTGTNKSIRKNRNCSQLIAAYKDFCEHGT	K	1919	H	FALSE	53	92	59	297	254	502	68	0.1864673	0.01398166	-0.140161363907094	0.0643117559993455	3
Q9ULT8_PF18410_1892	Q9ULT8	GCWSIEHVEQYLGTDELPKNDLITYLQINADAAFLRHWKLTGTNKSIRKNRNCSQLIAAYKDFCEHGT	K	1919	I	FALSE	27	56	78	120	130	160	53.66667	0.1649267	0.01597959	-0.23924214625193	0.0735016795609092	3
Q9ULT8_PF18410_1892	Q9ULT8	GCWSIEHVEQYLGTDELPKNDLITYLQK*ADAAFLRHWKLTGTNKSIRKNRNCSQLIAAYKDFCEHGT	N	1920	*	TRUE	532	916	617	26	18	12	688.3333	0.008544252	0.01187799	-0.958558009915925	0.0546354577813125	3
Q9ULT8_PF18410_1892	Q9ULT8	GCWSIEHVEQYLGTDELPKNDLITYLQKAADAAFLRHWKLTGTNKSIRKNRNCSQLIAAYKDFCEHGT	N	1920	A	FALSE	250	487	243	2467	3316	930	326.6667	0.1990005	0.006927987	-0.082512121950774	0.0318668176390098	3
Q9ULT8_PF18410_1892	Q9ULT8	GCWSIEHVEQYLGTDELPKNDLITYLQKCADAAFLRHWKLTGTNKSIRKNRNCSQLIAAYKDFCEHGT	N	1920	C	FALSE	1634	2771	2013	9042	10464	8098	2139.333	0.1844494	0.003432726	-0.149443143926854	0.0157895869964374	3
Q9ULT8_PF18410_1892	Q9ULT8	GCWSIEHVEQYLGTDELPKNDLITYLQKDADAAFLRHWKLTGTNKSIRKNRNCSQLIAAYKDFCEHGT	N	1920	D	FALSE	300	291	205	127	242	261	265.3333	0.1186725	0.008266419	-0.451998630413677	0.0380232334155139	3
Q9ULT8_PF18410_1892	Q9ULT8	GCWSIEHVEQYLGTDELPKNDLITYLQKEADAAFLRHWKLTGTNKSIRKNRNCSQLIAAYKDFCEHGT	N	1920	E	FALSE	657	780	645	5619	4072	4454	694	0.1991375	0.004891862	-0.081881959969156	0.0225012076768045	3
Q9ULT8_PF18410_1892	Q9ULT8	GCWSIEHVEQYLGTDELPKNDLITYLQKFADAAFLRHWKLTGTNKSIRKNRNCSQLIAAYKDFCEHGT	N	1920	F	FALSE	280	284	261	2121	1676	608	275	0.1883939	0.007120856	-0.131299538550996	0.0327539615166207	3
Q9ULT8_PF18410_1892	Q9ULT8	GCWSIEHVEQYLGTDELPKNDLITYLQKGADAAFLRHWKLTGTNKSIRKNRNCSQLIAAYKDFCEHGT	N	1920	G	FALSE	296	495	219	579	312	251	336.6667	0.1377727	0.007095155	-0.364143010842131	0.0326357440488137	3
Q9ULT8_PF18410_1892	Q9ULT8	GCWSIEHVEQYLGTDELPKNDLITYLQKHADAAFLRHWKLTGTNKSIRKNRNCSQLIAAYKDFCEHGT	N	1920	H	FALSE	240	228	261	3339	2217	2281	243	0.2141517	0.007466799	-0.0128208065063072	0.0343452033152113	3
Q9ULT8_PF18410_1892	Q9ULT8	GCWSIEHVEQYLGTDELPKNDLITYLQKIADAAFLRHWKLTGTNKSIRKNRNCSQLIAAYKDFCEHGT	N	1920	I	FALSE	132	102	120	107	5	15	118	0.09295225	0.01339246	-0.570304642878732	0.0616015995061384	3
Q9ULT8_PF18410_1892	Q9ULT8	GCWSIEHVEQYLGTDELPKNDLITYLQKKADAAFLRHWKLTGTNKSIRKNRNCSQLIAAYKDFCEHGT	N	1920	K	FALSE	239	509	251	1826	2708	2155	333	0.198446	0.00694167	-0.0850626680734545	0.0319297556418892	3
Q9ULT8_PF18410_1892	Q9ULT8	GCWSIEHVEQYLGTDELPKNDLITYLQKLADAAFLRHWKLTGTNKSIRKNRNCSQLIAAYKDFCEHGT	N	1920	L	FALSE	246	324	379	172	69	148	316.3333	0.1021613	0.007980483	-0.527945568449389	0.0367080071645945	3
Q9ULT8_PF18410_1892	Q9ULT8	GCWSIEHVEQYLGTDELPKNDLITYLQKMADAAFLRHWKLTGTNKSIRKNRNCSQLIAAYKDFCEHGT	N	1920	M	FALSE	170	270	181	1093	1562	591	207	0.1885163	0.008325282	-0.130736532517784	0.0382939868806525	3
Q9ULT8_PF18410_1892	Q9ULT8	GCWSIEHVEQYLGTDELPKNDLITYLQKN*DAAFLRHWKLTGTNKSIRKNRNCSQLIAAYKDFCEHGT	A	1921	*	TRUE	246	349	331	2	1	2	308.6667	-0.040513	0.03454416	-1.1842077554127	0.158893549773228	3
Q9ULT8_PF18410_1892	Q9ULT8	GCWSIEHVEQYLGTDELPKNDLITYLQKNA*AAFLRHWKLTGTNKSIRKNRNCSQLIAAYKDFCEHGT	D	1922	*	TRUE	186	289	332	4	4	4	269	-0.008791716	0.02308297	-1.03829865187321	0.106175256327232	3
Q9ULT8_PF18410_1892	Q9ULT8	GCWSIEHVEQYLGTDELPKNDLITYLQKNAAAAFLRHWKLTGTNKSIRKNRNCSQLIAAYKDFCEHGT	D	1922	A	FALSE	289	290	125	1983	661	293	234.6667	0.1814031	0.007559587	-0.163455278558994	0.034772002365944	3
Q9ULT8_PF18410_1892	Q9ULT8	GCWSIEHVEQYLGTDELPKNDLITYLQKNACAAFLRHWKLTGTNKSIRKNRNCSQLIAAYKDFCEHGT	D	1922	C	FALSE	153	234	175	1835	1585	2090	187.3333	0.2109123	0.008617955	-0.0277211475519542	0.0396402014620109	3
Q9ULT8_PF18410_1892	Q9ULT8	GCWSIEHVEQYLGTDELPKNDLITYLQKNAD*AFLRHWKLTGTNKSIRKNRNCSQLIAAYKDFCEHGT	A	1923	*	TRUE	336	408	303	0	3	6	349	-0.0009805861	0.02428112	-1.00236962197204	0.111686413832895	3
Q9ULT8_PF18410_1892	Q9ULT8	GCWSIEHVEQYLGTDELPKNDLITYLQKNADA*FLRHWKLTGTNKSIRKNRNCSQLIAAYKDFCEHGT	A	1924	*	TRUE	458	543	630	23	9	6	543.6667	0.001731424	0.01458889	-0.989895128112299	0.0671048454891116	3
Q9ULT8_PF18410_1892	Q9ULT8	GCWSIEHVEQYLGTDELPKNDLITYLQKNADAA*LRHWKLTGTNKSIRKNRNCSQLIAAYKDFCEHGT	F	1925	*	TRUE	125	265	103	5	1	1	164.3333	-0.01106706	0.03407086	-1.0487646028506	0.156716501117025	3
Q9ULT8_PF18410_1892	Q9ULT8	GCWSIEHVEQYLGTDELPKNDLITYLQKNADAAALRHWKLTGTNKSIRKNRNCSQLIAAYKDFCEHGT	F	1925	A	FALSE	206	213	220	19	31	47	213	0.07076205	0.01174044	-0.672373404955386	0.054002765952323	3
Q9ULT8_PF18410_1892	Q9ULT8	GCWSIEHVEQYLGTDELPKNDLITYLQKNADAACLRHWKLTGTNKSIRKNRNCSQLIAAYKDFCEHGT	F	1925	C	FALSE	149	126	185	66	13	57	153.3333	0.08976727	0.01159346	-0.584954667026279	0.0533266987402191	3
Q9ULT8_PF18410_1892	Q9ULT8	GCWSIEHVEQYLGTDELPKNDLITYLQKNADAADLRHWKLTGTNKSIRKNRNCSQLIAAYKDFCEHGT	F	1925	D	FALSE	39	86	136	1	26	63	87	0.1032096	0.01568641	-0.523123679359387	0.0721531329202465	3
Q9ULT8_PF18410_1892	Q9ULT8	GCWSIEHVEQYLGTDELPKNDLITYLQKNADAAELRHWKLTGTNKSIRKNRNCSQLIAAYKDFCEHGT	F	1925	E	FALSE	321	310	420	19	37	17	350.3333	0.04284423	0.01167898	-0.800787629580621	0.0537200670078686	3
Q9ULT8_PF18410_1892	Q9ULT8	GCWSIEHVEQYLGTDELPKNDLITYLQKNADAAF*RHWKLTGTNKSIRKNRNCSQLIAAYKDFCEHGT	L	1926	*	TRUE	223	292	136	1	15	8	217	0.03621883	0.01804349	-0.831262630989471	0.0829950468153732	3
Q9ULT8_PF18410_1892	Q9ULT8	GCWSIEHVEQYLGTDELPKNDLITYLQKNADAAFARHWKLTGTNKSIRKNRNCSQLIAAYKDFCEHGT	L	1926	A	FALSE	506	485	518	573	643	243	503	0.127981	0.005944756	-0.409182113582348	0.0273442278919417	3
Q9ULT8_PF18410_1892	Q9ULT8	GCWSIEHVEQYLGTDELPKNDLITYLQKNADAAFCRHWKLTGTNKSIRKNRNCSQLIAAYKDFCEHGT	L	1926	C	FALSE	178	263	267	938	599	1292	236	0.1794579	0.007921683	-0.172402658753472	0.0364375434819731	3
Q9ULT8_PF18410_1892	Q9ULT8	GCWSIEHVEQYLGTDELPKNDLITYLQKNADAAFDRHWKLTGTNKSIRKNRNCSQLIAAYKDFCEHGT	L	1926	D	FALSE	187	166	101	13	3	0	151.3333	0.0179577	0.02519958	-0.915258761408343	0.115911074954332	3
Q9ULT8_PF18410_1892	Q9ULT8	GCWSIEHVEQYLGTDELPKNDLITYLQKNADAAFERHWKLTGTNKSIRKNRNCSQLIAAYKDFCEHGT	L	1926	E	FALSE	301	322	352	19	10	5	325	0.01523927	0.01571342	-0.927762785026518	0.0722773714247976	3
Q9ULT8_PF18410_1892	Q9ULT8	GCWSIEHVEQYLGTDELPKNDLITYLQKNADAAFFRHWKLTGTNKSIRKNRNCSQLIAAYKDFCEHGT	L	1926	F	FALSE	53	50	155	10	8	8	86	0.05470408	0.01973093	-0.746235610765341	0.0907568025399106	3
Q9ULT8_PF18410_1892	Q9ULT8	GCWSIEHVEQYLGTDELPKNDLITYLQKNADAAFGRHWKLTGTNKSIRKNRNCSQLIAAYKDFCEHGT	L	1926	G	FALSE	1443	1907	1596	114	134	196	1648.667	0.04993809	0.005771216	-0.768157842172436	0.0265459920504088	3
Q9ULT8_PF18410_1892	Q9ULT8	GCWSIEHVEQYLGTDELPKNDLITYLQKNADAAFHRHWKLTGTNKSIRKNRNCSQLIAAYKDFCEHGT	L	1926	H	FALSE	61	52	10	26	137	1	41	0.1256795	0.0203946	-0.419768374901283	0.0938095003672133	3
Q9ULT8_PF18410_1892	Q9ULT8	GCWSIEHVEQYLGTDELPKNDLITYLQKNADAAFIRHWKLTGTNKSIRKNRNCSQLIAAYKDFCEHGT	L	1926	I	FALSE	19	67	23	15	152	6	36.33333	0.1412247	0.0210585	-0.348264768794352	0.0968632561306896	3
Q9ULT8_PF18410_1892	Q9ULT8	GCWSIEHVEQYLGTDELPKNDLITYLQKNADAAFKRHWKLTGTNKSIRKNRNCSQLIAAYKDFCEHGT	L	1926	K	FALSE	200	461	278	1573	2014	2011	313	0.1950049	0.007184136	-0.100890773146053	0.0330450319560134	3
Q9ULT8_PF18410_1892	Q9ULT8	GCWSIEHVEQYLGTDELPKNDLITYLQKNADAAFL*HWKLTGTNKSIRKNRNCSQLIAAYKDFCEHGT	R	1927	*	TRUE	237	619	425	6	14	6	427	0.00241563	0.01633948	-0.986747970383869	0.0751570736891175	3
Q9ULT8_PF18410_1892	Q9ULT8	GCWSIEHVEQYLGTDELPKNDLITYLQKNADAAFLAHWKLTGTNKSIRKNRNCSQLIAAYKDFCEHGT	R	1927	A	FALSE	589	637	1004	5702	4881	5363	743.3333	0.2012296	0.004925719	-0.0722588805403734	0.0226569404812691	3
Q9ULT8_PF18410_1892	Q9ULT8	GCWSIEHVEQYLGTDELPKNDLITYLQKNADAAFLCHWKLTGTNKSIRKNRNCSQLIAAYKDFCEHGT	R	1927	C	FALSE	24	17	98	103	90	250	46.33333	0.1702145	0.01689521	-0.214919733650469	0.0777132774704651	3
Q9ULT8_PF18410_1892	Q9ULT8	GCWSIEHVEQYLGTDELPKNDLITYLQKNADAAFLDHWKLTGTNKSIRKNRNCSQLIAAYKDFCEHGT	R	1927	D	FALSE	53	121	27	597	622	245	67	0.2027874	0.01424257	-0.0650934328399015	0.065511869595141	3
Q9ULT8_PF18410_1892	Q9ULT8	GCWSIEHVEQYLGTDELPKNDLITYLQKNADAAFLEHWKLTGTNKSIRKNRNCSQLIAAYKDFCEHGT	R	1927	E	FALSE	483	476	350	4086	3403	1609	436.3333	0.1986387	0.005751486	-0.084176301548945	0.0264552395256108	3
Q9ULT8_PF18410_1892	Q9ULT8	GCWSIEHVEQYLGTDELPKNDLITYLQKNADAAFLFHWKLTGTNKSIRKNRNCSQLIAAYKDFCEHGT	R	1927	F	FALSE	149	158	98	1263	1229	252	135	0.1956608	0.009768757	-0.0978738151625253	0.0449335713070478	3
Q9ULT8_PF18410_1892	Q9ULT8	GCWSIEHVEQYLGTDELPKNDLITYLQKNADAAFLGHWKLTGTNKSIRKNRNCSQLIAAYKDFCEHGT	R	1927	G	FALSE	930	1359	944	7249	5865	5878	1077.667	0.1952683	0.004235217	-0.0996792062412486	0.019480822900019	3
Q9ULT8_PF18410_1892	Q9ULT8	GCWSIEHVEQYLGTDELPKNDLITYLQKNADAAFLHHWKLTGTNKSIRKNRNCSQLIAAYKDFCEHGT	R	1927	H	FALSE	38	135	62	425	619	73	78.33333	0.1821854	0.01361993	-0.15985691565228	0.0626478983817491	3
Q9ULT8_PF18410_1892	Q9ULT8	GCWSIEHVEQYLGTDELPKNDLITYLQKNADAAFLIHWKLTGTNKSIRKNRNCSQLIAAYKDFCEHGT	R	1927	I	FALSE	70	73	183	258	239	1019	108.6667	0.1817179	0.01127088	-0.16200728591802	0.0518429202582457	3
Q9ULT8_PF18410_1892	Q9ULT8	GCWSIEHVEQYLGTDELPKNDLITYLQKNADAAFLKHWKLTGTNKSIRKNRNCSQLIAAYKDFCEHGT	R	1927	K	FALSE	255	360	329	3546	2135	2022	314.6667	0.2059267	0.006879884	-0.0506535240158603	0.031645557187902	3
Q9ULT8_PF18410_1892	Q9ULT8	GCWSIEHVEQYLGTDELPKNDLITYLQKNADAAFLLHWKLTGTNKSIRKNRNCSQLIAAYKDFCEHGT	R	1927	L	FALSE	288	325	382	2439	1503	1500	331.6667	0.1916188	0.006687756	-0.116465893481506	0.0307618217046587	3
Q9ULT8_PF18410_1892	Q9ULT8	GCWSIEHVEQYLGTDELPKNDLITYLQKNADAAFLMHWKLTGTNKSIRKNRNCSQLIAAYKDFCEHGT	R	1927	M	FALSE	476	570	727	5133	3020	4876	591	0.202488	0.005346414	-0.0664705897544742	0.0245920207356984	3
Q9ULT8_PF18410_1892	Q9ULT8	GCWSIEHVEQYLGTDELPKNDLITYLQKNADAAFLNHWKLTGTNKSIRKNRNCSQLIAAYKDFCEHGT	R	1927	N	FALSE	36	9	10	339	27	6	18.33333	0.1905749	0.02443431	-0.121267543792536	0.112391045321683	3
Q9ULT8_PF18410_1892	Q9ULT8	GCWSIEHVEQYLGTDELPKNDLITYLQKNADAAFLPHWKLTGTNKSIRKNRNCSQLIAAYKDFCEHGT	R	1927	P	FALSE	287	289	294	10	10	1	290	0.007539326	0.0200653	-0.963180390642491	0.0922948117500832	3
Q9ULT8_PF18410_1892	Q9ULT8	GCWSIEHVEQYLGTDELPKNDLITYLQKNADAAFLQHWKLTGTNKSIRKNRNCSQLIAAYKDFCEHGT	R	1927	Q	FALSE	360	382	352	3613	3492	3016	364.6667	0.208138	0.006290802	-0.0404821576658451	0.0289359434619491	3
Q9ULT8_PF18410_1892	Q9ULT8	GCWSIEHVEQYLGTDELPKNDLITYLQKNADAAFLR*WKLTGTNKSIRKNRNCSQLIAAYKDFCEHGT	H	1928	*	TRUE	133	329	154	5	5	6	205.3333	0.01360135	0.02091402	-0.935296762493175	0.0961986882248197	3
Q9ULT8_PF18410_1892	Q9ULT8	GCWSIEHVEQYLGTDELPKNDLITYLQKNADAAFLRAWKLTGTNKSIRKNRNCSQLIAAYKDFCEHGT	H	1928	A	FALSE	557	680	732	7144	5151	7727	656.3333	0.2128668	0.005076384	-0.0187309899382859	0.0233499576707617	3
Q9ULT8_PF18410_1892	Q9ULT8	GCWSIEHVEQYLGTDELPKNDLITYLQKNADAAFLRCWKLTGTNKSIRKNRNCSQLIAAYKDFCEHGT	H	1928	C	FALSE	78	112	22	232	404	35	70.66667	0.1699542	0.01379496	-0.216117041415544	0.0634529878097974	3
Q9ULT8_PF18410_1892	Q9ULT8	GCWSIEHVEQYLGTDELPKNDLITYLQKNADAAFLRDWKLTGTNKSIRKNRNCSQLIAAYKDFCEHGT	H	1928	D	FALSE	280	180	242	1715	1273	1051	234	0.1903715	0.007466617	-0.122203127347726	0.0343443661657175	3
Q9ULT8_PF18410_1892	Q9ULT8	GCWSIEHVEQYLGTDELPKNDLITYLQKNADAAFLREWKLTGTNKSIRKNRNCSQLIAAYKDFCEHGT	H	1928	E	FALSE	308	431	416	3941	4117	3705	385	0.2126624	0.006332408	-0.0196711732159701	0.0291273195160162	3
Q9ULT8_PF18410_1892	Q9ULT8	GCWSIEHVEQYLGTDELPKNDLITYLQKNADAAFLRFWKLTGTNKSIRKNRNCSQLIAAYKDFCEHGT	H	1928	F	FALSE	47	51	11	675	508	2	36.33333	0.2110956	0.01850397	-0.0268780184188841	0.085113127029209	3
Q9ULT8_PF18410_1892	Q9ULT8	GCWSIEHVEQYLGTDELPKNDLITYLQKNADAAFLRGWKLTGTNKSIRKNRNCSQLIAAYKDFCEHGT	H	1928	G	FALSE	192	410	217	1462	1819	732	273	0.188367	0.007558593	-0.131423271086073	0.0347674302417854	3
Q9ULT8_PF18410_1892	Q9ULT8	GCWSIEHVEQYLGTDELPKNDLITYLQKNADAAFLRH*KLTGTNKSIRKNRNCSQLIAAYKDFCEHGT	W	1929	*	TRUE	167	285	210	7	13	11	220.6667	0.03213197	0.01593181	-0.850061052859512	0.0732819048201668	3
Q9ULT8_PF18410_1892	Q9ULT8	GCWSIEHVEQYLGTDELPKNDLITYLQKNADAAFLRHAKLTGTNKSIRKNRNCSQLIAAYKDFCEHGT	W	1929	A	FALSE	412	401	358	535	276	257	390.3333	0.1288307	0.006528312	-0.405273729379568	0.0300284235513951	3
Q9ULT8_PF18410_1892	Q9ULT8	GCWSIEHVEQYLGTDELPKNDLITYLQKNADAAFLRHCKLTGTNKSIRKNRNCSQLIAAYKDFCEHGT	W	1929	C	FALSE	76	127	137	42	29	113	113.3333	0.110229	0.01260901	-0.490836387288073	0.0579979469185567	3
Q9ULT8_PF18410_1892	Q9ULT8	GCWSIEHVEQYLGTDELPKNDLITYLQKNADAAFLRHDKLTGTNKSIRKNRNCSQLIAAYKDFCEHGT	W	1929	D	FALSE	156	209	177	34	5	4	180.6667	0.04471391	0.01648358	-0.792187620428856	0.0758198937004399	3
Q9ULT8_PF18410_1892	Q9ULT8	GCWSIEHVEQYLGTDELPKNDLITYLQKNADAAFLRHEKLTGTNKSIRKNRNCSQLIAAYKDFCEHGT	W	1929	E	FALSE	120	130	136	11	1	62	128.6667	0.08562247	0.01634583	-0.604019596817598	0.0751862819269516	3
Q9ULT8_PF18410_1892	Q9ULT8	GCWSIEHVEQYLGTDELPKNDLITYLQKNADAAFLRHFKLTGTNKSIRKNRNCSQLIAAYKDFCEHGT	W	1929	F	FALSE	77	89	66	205	120	81	77.33333	0.1511963	0.0132464	-0.302398175977543	0.0609297640387286	3
Q9ULT8_PF18410_1892	Q9ULT8	GCWSIEHVEQYLGTDELPKNDLITYLQKNADAAFLRHGKLTGTNKSIRKNRNCSQLIAAYKDFCEHGT	W	1929	G	FALSE	644	546	554	27	17	14	581.3333	0.01458022	0.01179166	-0.930794232135901	0.0542383637384433	3
Q9ULT8_PF18410_1892	Q9ULT8	GCWSIEHVEQYLGTDELPKNDLITYLQKNADAAFLRHHKLTGTNKSIRKNRNCSQLIAAYKDFCEHGT	W	1929	H	FALSE	20	121	102	128	664	1900	81	0.2095669	0.01342038	-0.0339096141947934	0.0617300237581587	3
Q9ULT8_PF18410_1892	Q9ULT8	GCWSIEHVEQYLGTDELPKNDLITYLQKNADAAFLRHIKLTGTNKSIRKNRNCSQLIAAYKDFCEHGT	W	1929	I	FALSE	60	138	50	2	2	3	82.66667	0.01963849	0.03198545	-0.907527593838388	0.147124193831724	3
Q9ULT8_PF18410_1892	Q9ULT8	GCWSIEHVEQYLGTDELPKNDLITYLQKNADAAFLRHKKLTGTNKSIRKNRNCSQLIAAYKDFCEHGT	W	1929	K	FALSE	164	174	77	95	236	5	138.3333	0.1163316	0.01154371	-0.462766120798858	0.0530978625461644	3
Q9ULT8_PF18410_1892	Q9ULT8	GCWSIEHVEQYLGTDELPKNDLITYLQKNADAAFLRHLKLTGTNKSIRKNRNCSQLIAAYKDFCEHGT	W	1929	L	FALSE	478	693	542	33	73	181	571	0.07332581	0.007973212	-0.66058082041529	0.0366745625823439	3
Q9ULT8_PF18410_1892	Q9ULT8	GCWSIEHVEQYLGTDELPKNDLITYLQKNADAAFLRHMKLTGTNKSIRKNRNCSQLIAAYKDFCEHGT	W	1929	M	FALSE	195	161	259	67	27	20	205	0.07245862	0.01119866	-0.664569653764483	0.0515107282997606	3
Q9ULT8_PF18410_1892	Q9ULT8	GCWSIEHVEQYLGTDELPKNDLITYLQKNADAAFLRHNKLTGTNKSIRKNRNCSQLIAAYKDFCEHGT	W	1929	N	FALSE	34	62	6	103	210	25	34	0.1733182	0.01988756	-0.200643574947199	0.0914772570740773	3
Q9ULT8_PF18410_1892	Q9ULT8	GCWSIEHVEQYLGTDELPKNDLITYLQKNADAAFLRHPKLTGTNKSIRKNRNCSQLIAAYKDFCEHGT	W	1929	P	FALSE	238	53	144	8	1	1	145	-0.005377494	0.02962092	-1.02259417814179	0.136248012004021	3
Q9ULT8_PF18410_1892	Q9ULT8	GCWSIEHVEQYLGTDELPKNDLITYLQKNADAAFLRHQKLTGTNKSIRKNRNCSQLIAAYKDFCEHGT	W	1929	Q	FALSE	72	137	166	181	85	268	125	0.1439959	0.01105017	-0.335518017820192	0.0508277155066915	3
Q9ULT8_PF18410_1892	Q9ULT8	GCWSIEHVEQYLGTDELPKNDLITYLQKNADAAFLRHRKLTGTNKSIRKNRNCSQLIAAYKDFCEHGT	W	1929	R	FALSE	529	405	389	581	646	316	441	0.1332232	0.006078088	-0.385069448326594	0.0279575180914534	3
Q9ULT8_PF18410_1892	Q9ULT8	GCWSIEHVEQYLGTDELPKNDLITYLQKNADAAFLRHSKLTGTNKSIRKNRNCSQLIAAYKDFCEHGT	W	1929	S	FALSE	304	557	409	174	217	326	423.3333	0.1122741	0.007027546	-0.481429494816488	0.0323247614107464	3
Q9ULT8_PF18410_1892	Q9ULT8	GCWSIEHVEQYLGTDELPKNDLITYLQKNADAAFLRHTKLTGTNKSIRKNRNCSQLIAAYKDFCEHGT	W	1929	T	FALSE	119	201	133	31	6	0	151	0.05636199	0.01939403	-0.738609684846039	0.0892071560318293	3
Q9ULT8_PF18410_1892	Q9ULT8	GCWSIEHVEQYLGTDELPKNDLITYLQKNADAAFLRHVKLTGTNKSIRKNRNCSQLIAAYKDFCEHGT	W	1929	V	FALSE	157	243	166	5	41	15	188.6667	0.062822	0.0140254	-0.708895431540399	0.064512947861214	3
Q9ULT8_PF18410_1892	Q9ULT8	GCWSIEHVEQYLGTDELPKNDLITYLQKNADAAFLRHW*LTGTNKSIRKNRNCSQLIAAYKDFCEHGT	K	1930	*	TRUE	243	218	320	20	11	8	260.3333	0.02820204	0.01490293	-0.868137640278639	0.06854934234099	3
Q9ULT8_PF18410_1892	Q9ULT8	GCWSIEHVEQYLGTDELPKNDLITYLQKNADAAFLRHWALTGTNKSIRKNRNCSQLIAAYKDFCEHGT	K	1930	A	FALSE	184	516	286	1378	2125	2052	328.6667	0.1933076	0.007170249	-0.108697882134377	0.0329811556097453	3
Q9ULT8_PF18410_1892	Q9ULT8	GCWSIEHVEQYLGTDELPKNDLITYLQKNADAAFLRHWCLTGTNKSIRKNRNCSQLIAAYKDFCEHGT	K	1930	C	FALSE	250	415	137	1980	1309	690	267.3333	0.1895891	0.007445714	-0.12580195022669	0.0342482181664345	3
Q9ULT8_PF18410_1892	Q9ULT8	GCWSIEHVEQYLGTDELPKNDLITYLQKNADAAFLRHWDLTGTNKSIRKNRNCSQLIAAYKDFCEHGT	K	1930	D	FALSE	60	31	75	556	114	365	55.33333	0.1936768	0.01474232	-0.106999664589754	0.0678105809112989	3
Q9ULT8_PF18410_1892	Q9ULT8	GCWSIEHVEQYLGTDELPKNDLITYLQKNADAAFLRHWELTGTNKSIRKNRNCSQLIAAYKDFCEHGT	K	1930	E	FALSE	203	190	357	1258	678	2774	250	0.1922395	0.007617012	-0.113610845729751	0.0350361414301368	3
Q9ULT8_PF18410_1892	Q9ULT8	GCWSIEHVEQYLGTDELPKNDLITYLQKNADAAFLRHWFLTGTNKSIRKNRNCSQLIAAYKDFCEHGT	K	1930	F	FALSE	89	24	63	392	10	32	58.66667	0.1535274	0.01455527	-0.291675762872799	0.066950202818878	3
Q9ULT8_PF18410_1892	Q9ULT8	GCWSIEHVEQYLGTDELPKNDLITYLQKNADAAFLRHWGLTGTNKSIRKNRNCSQLIAAYKDFCEHGT	K	1930	G	FALSE	463	548	455	3114	3217	2348	488.6667	0.1930642	0.005644267	-0.10981745458931	0.0259620618795735	3
Q9ULT8_PF18410_1892	Q9ULT8	GCWSIEHVEQYLGTDELPKNDLITYLQKNADAAFLRHWHLTGTNKSIRKNRNCSQLIAAYKDFCEHGT	K	1930	H	FALSE	5	70	31	0	654	50	35.33333	0.1923876	0.02119099	-0.112929626828455	0.0974726733638617	3
Q9ULT8_PF18410_1892	Q9ULT8	GCWSIEHVEQYLGTDELPKNDLITYLQKNADAAFLRHWILTGTNKSIRKNRNCSQLIAAYKDFCEHGT	K	1930	I	FALSE	7	0	100	0	0	46	35.66667	0.1099216	0.02218331	-0.492250341982594	0.102037069988674	3
Q9ULT8_PF18410_1892	Q9ULT8	GCWSIEHVEQYLGTDELPKNDLITYLQKNADAAFLRHWK*TGTNKSIRKNRNCSQLIAAYKDFCEHGT	L	1931	*	TRUE	252	456	404	9	2	6	370.6667	-0.005507217	0.02028051	-1.02319086794282	0.0932847180279228	3
Q9ULT8_PF18410_1892	Q9ULT8	GCWSIEHVEQYLGTDELPKNDLITYLQKNADAAFLRHWKATGTNKSIRKNRNCSQLIAAYKDFCEHGT	L	1931	A	FALSE	485	639	527	12	5	8	550.3333	-0.009314466	0.01667986	-1.04070315680672	0.0767227272314763	3
Q9ULT8_PF18410_1892	Q9ULT8	GCWSIEHVEQYLGTDELPKNDLITYLQKNADAAFLRHWKCTGTNKSIRKNRNCSQLIAAYKDFCEHGT	L	1931	C	FALSE	122	380	76	67	633	19	192.6667	0.1318923	0.01010143	-0.391191218993277	0.0464637747881488	3
Q9ULT8_PF18410_1892	Q9ULT8	GCWSIEHVEQYLGTDELPKNDLITYLQKNADAAFLRHWKDTGTNKSIRKNRNCSQLIAAYKDFCEHGT	L	1931	D	FALSE	37	81	152	1	0	2	90	-0.003295974	0.04327645	-1.01301976377699	0.19905966050654	3
Q9ULT8_PF18410_1892	Q9ULT8	GCWSIEHVEQYLGTDELPKNDLITYLQKNADAAFLRHWKETGTNKSIRKNRNCSQLIAAYKDFCEHGT	L	1931	E	FALSE	409	449	541	25	5	2	466.3333	0.00351612	0.01701965	-0.981686021776928	0.078285666937564	3
Q9ULT8_PF18410_1892	Q9ULT8	GCWSIEHVEQYLGTDELPKNDLITYLQKNADAAFLRHWKFTGTNKSIRKNRNCSQLIAAYKDFCEHGT	L	1931	F	FALSE	97	65	124	411	94	328	95.33333	0.1676889	0.01164442	-0.226536792780211	0.0535611005984911	3
Q9ULT8_PF18410_1892	Q9ULT8	GCWSIEHVEQYLGTDELPKNDLITYLQKNADAAFLRHWKGTGTNKSIRKNRNCSQLIAAYKDFCEHGT	L	1931	G	FALSE	365	602	369	6	6	2	445.3333	-0.02467168	0.02236623	-1.11134207948097	0.102878451227196	3
Q9ULT8_PF18410_1892	Q9ULT8	GCWSIEHVEQYLGTDELPKNDLITYLQKNADAAFLRHWKHTGTNKSIRKNRNCSQLIAAYKDFCEHGT	L	1931	H	FALSE	79	49	51	0	0	0	59.66667	NA	NA	NA	NA	3
Q9ULT8_PF18410_1892	Q9ULT8	GCWSIEHVEQYLGTDELPKNDLITYLQKNADAAFLRHWKITGTNKSIRKNRNCSQLIAAYKDFCEHGT	L	1931	I	FALSE	36	160	76	289	1827	400	90.66667	0.2068856	0.01271943	-0.046242850116783	0.0585058482762959	3
Q9ULT8_PF18410_1892	Q9ULT8	GCWSIEHVEQYLGTDELPKNDLITYLQKNADAAFLRHWKKTGTNKSIRKNRNCSQLIAAYKDFCEHGT	L	1931	K	FALSE	44	187	162	0	1	84	131	0.1058999	0.01726329	-0.510749045934955	0.0794063433258956	3
Q9ULT8_PF18410_1892	Q9ULT8	GCWSIEHVEQYLGTDELPKNDLITYLQKNADAAFLRHWKL*GTNKSIRKNRNCSQLIAAYKDFCEHGT	T	1932	*	TRUE	473	729	328	12	8	5	510	-0.009194675	0.01707391	-1.04015215144949	0.0785352478800647	3
Q9ULT8_PF18410_1892	Q9ULT8	GCWSIEHVEQYLGTDELPKNDLITYLQKNADAAFLRHWKLAGTNKSIRKNRNCSQLIAAYKDFCEHGT	T	1932	A	FALSE	419	417	495	3413	2279	2520	443.6667	0.1954582	0.005848763	-0.0988057189397211	0.0269026867306171	3
Q9ULT8_PF18410_1892	Q9ULT8	GCWSIEHVEQYLGTDELPKNDLITYLQKNADAAFLRHWKLCGTNKSIRKNRNCSQLIAAYKDFCEHGT	T	1932	C	FALSE	376	722	392	4439	4926	2867	496.6667	0.2070131	0.005834735	-0.0456563854988537	0.0268381618234774	3
Q9ULT8_PF18410_1892	Q9ULT8	GCWSIEHVEQYLGTDELPKNDLITYLQKNADAAFLRHWKLDGTNKSIRKNRNCSQLIAAYKDFCEHGT	T	1932	D	FALSE	108	195	123	632	1631	864	142	0.198678	0.009911877	-0.083995532454948	0.0455918835903265	3
Q9ULT8_PF18410_1892	Q9ULT8	GCWSIEHVEQYLGTDELPKNDLITYLQKNADAAFLRHWKLEGTNKSIRKNRNCSQLIAAYKDFCEHGT	T	1932	E	FALSE	523	487	408	6235	3808	2550	472.6667	0.2083215	0.005530718	-0.0396381085882764	0.025439767990152	3
Q9ULT8_PF18410_1892	Q9ULT8	GCWSIEHVEQYLGTDELPKNDLITYLQKNADAAFLRHWKLFGTNKSIRKNRNCSQLIAAYKDFCEHGT	T	1932	F	FALSE	237	274	340	1715	2105	2295	283.6667	0.1986566	0.007171175	-0.0840939665163103	0.0329854149527743	3
Q9ULT8_PF18410_1892	Q9ULT8	GCWSIEHVEQYLGTDELPKNDLITYLQKNADAAFLRHWKLGGTNKSIRKNRNCSQLIAAYKDFCEHGT	T	1932	G	FALSE	434	559	618	2656	1954	3035	537	0.1863602	0.005583669	-0.140653994186154	0.0256833278959086	3
Q9ULT8_PF18410_1892	Q9ULT8	GCWSIEHVEQYLGTDELPKNDLITYLQKNADAAFLRHWKLHGTNKSIRKNRNCSQLIAAYKDFCEHGT	T	1932	H	FALSE	278	476	471	2732	3170	3471	408.3333	0.2030403	0.00633802	-0.0639301630212795	0.0291531331586501	3
Q9ULT8_PF18410_1892	Q9ULT8	GCWSIEHVEQYLGTDELPKNDLITYLQKNADAAFLRHWKLIGTNKSIRKNRNCSQLIAAYKDFCEHGT	T	1932	I	FALSE	130	304	147	1440	1328	1898	193.6667	0.2039176	0.008768922	-0.059894826477677	0.0403346077676966	3
Q9ULT8_PF18410_1892	Q9ULT8	GCWSIEHVEQYLGTDELPKNDLITYLQKNADAAFLRHWKLKGTNKSIRKNRNCSQLIAAYKDFCEHGT	T	1932	K	FALSE	476	613	702	3843	2841	4400	597	0.1957542	0.005349812	-0.0974442010816266	0.0246076505927315	3
Q9ULT8_PF18410_1892	Q9ULT8	GCWSIEHVEQYLGTDELPKNDLITYLQKNADAAFLRHWKLLGTNKSIRKNRNCSQLIAAYKDFCEHGT	T	1932	L	FALSE	930	1205	1200	10482	11710	10831	1111.667	0.2113178	0.004185375	-0.0258559600808145	0.0192515635314949	3
Q9ULT8_PF18410_1892	Q9ULT8	GCWSIEHVEQYLGTDELPKNDLITYLQKNADAAFLRHWKLMGTNKSIRKNRNCSQLIAAYKDFCEHGT	T	1932	M	FALSE	148	302	241	1330	2036	1937	230.3333	0.2027725	0.008082794	-0.0651619687050556	0.0371786093726334	3
Q9ULT8_PF18410_1892	Q9ULT8	GCWSIEHVEQYLGTDELPKNDLITYLQKNADAAFLRHWKLNGTNKSIRKNRNCSQLIAAYKDFCEHGT	T	1932	N	FALSE	316	481	303	2975	4136	1629	366.6667	0.203178	0.006452561	-0.063296781233916	0.0296799899727853	3
Q9ULT8_PF18410_1892	Q9ULT8	GCWSIEHVEQYLGTDELPKNDLITYLQKNADAAFLRHWKLPGTNKSIRKNRNCSQLIAAYKDFCEHGT	T	1932	P	FALSE	511	560	593	323	281	590	554.6667	0.1176242	0.006017758	-0.456820519503678	0.0276800168334167	3
Q9ULT8_PF18410_1892	Q9ULT8	GCWSIEHVEQYLGTDELPKNDLITYLQKNADAAFLRHWKLQGTNKSIRKNRNCSQLIAAYKDFCEHGT	T	1932	Q	FALSE	386	478	529	6500	3434	6705	464.3333	0.2184323	0.005824601	0.00686876559963716	0.0267915482357277	3
Q9ULT8_PF18410_1892	Q9ULT8	GCWSIEHVEQYLGTDELPKNDLITYLQKNADAAFLRHWKLRGTNKSIRKNRNCSQLIAAYKDFCEHGT	T	1932	R	FALSE	963	1219	1080	7807	5268	6209	1087.333	0.1956165	0.004183678	-0.0980775828689901	0.0192437578024233	3
Q9ULT8_PF18410_1892	Q9ULT8	GCWSIEHVEQYLGTDELPKNDLITYLQKNADAAFLRHWKLSGTNKSIRKNRNCSQLIAAYKDFCEHGT	T	1932	S	FALSE	1030	1709	1106	9152	10070	6561	1281.667	0.200042	0.004040076	-0.0777215109737285	0.0185832284529027	3
Q9ULT8_PF18410_1892	Q9ULT8	GCWSIEHVEQYLGTDELPKNDLITYLQKNADAAFLRHWKLT*TNKSIRKNRNCSQLIAAYKDFCEHGT	G	1933	*	TRUE	251	275	169	6	2	2	231.6667	-0.01535383	0.02719055	-1.06848255524433	0.125068984447341	3
Q9ULT8_PF18410_1892	Q9ULT8	GCWSIEHVEQYLGTDELPKNDLITYLQKNADAAFLRHWKLTATNKSIRKNRNCSQLIAAYKDFCEHGT	G	1933	A	FALSE	512	626	501	2602	2826	1963	546.3333	0.1835069	0.005434699	-0.153778382377037	0.0249981072360426	3
Q9ULT8_PF18410_1892	Q9ULT8	GCWSIEHVEQYLGTDELPKNDLITYLQKNADAAFLRHWKLTCTNKSIRKNRNCSQLIAAYKDFCEHGT	G	1933	C	FALSE	258	496	272	1103	1221	624	342	0.1701537	0.00689162	-0.215199396778078	0.0316995395310864	3
Q9ULT8_PF18410_1892	Q9ULT8	GCWSIEHVEQYLGTDELPKNDLITYLQKNADAAFLRHWKLTDTNKSIRKNRNCSQLIAAYKDFCEHGT	G	1933	D	FALSE	105	218	168	883	710	712	163.6667	0.1866527	0.009418437	-0.139308575356787	0.043322196523103	3
Q9ULT8_PF18410_1892	Q9ULT8	GCWSIEHVEQYLGTDELPKNDLITYLQKNADAAFLRHWKLTETNKSIRKNRNCSQLIAAYKDFCEHGT	G	1933	E	FALSE	482	502	312	2439	2224	892	432	0.1814662	0.005835593	-0.16316503606965	0.0268421083853769	3
Q9ULT8_PF18410_1892	Q9ULT8	GCWSIEHVEQYLGTDELPKNDLITYLQKNADAAFLRHWKLTFTNKSIRKNRNCSQLIAAYKDFCEHGT	G	1933	F	FALSE	135	154	179	166	311	647	156	0.1559066	0.009716222	-0.280732103116115	0.0446919248858485	3
Q9ULT8_PF18410_1892	Q9ULT8	GCWSIEHVEQYLGTDELPKNDLITYLQKNADAAFLRHWKLTG*NKSIRKNRNCSQLIAAYKDFCEHGT	T	1934	*	TRUE	24	1	48	1	0	2	24.33333	0.0285868	0.04717093	-0.866367851052016	0.21697318776327	3
Q9ULT8_PF18410_1892	Q9ULT8	GCWSIEHVEQYLGTDELPKNDLITYLQKNADAAFLRHWKLTGANKSIRKNRNCSQLIAAYKDFCEHGT	T	1934	A	FALSE	99	213	154	1436	1943	1747	155.3333	0.215657	0.00957472	-0.00589684423674738	0.0440410549535644	3
Q9ULT8_PF18410_1892	Q9ULT8	GCWSIEHVEQYLGTDELPKNDLITYLQKNADAAFLRHWKLTGCNKSIRKNRNCSQLIAAYKDFCEHGT	T	1934	C	FALSE	1	1	0	4	0	0	0.6666667	0.1745367	0.1736254	-0.195038813088793	0.798628657833817	3
Q9ULT8_PF18410_1892	Q9ULT8	GCWSIEHVEQYLGTDELPKNDLITYLQKNADAAFLRHWKLTGDNKSIRKNRNCSQLIAAYKDFCEHGT	T	1934	D	FALSE	272	284	208	2929	2144	943	254.6667	0.2032301	0.007295144	-0.0630571356920013	0.0335556379505788	3
Q9ULT8_PF18410_1892	Q9ULT8	GCWSIEHVEQYLGTDELPKNDLITYLQKNADAAFLRHWKLTGENKSIRKNRNCSQLIAAYKDFCEHGT	T	1934	E	FALSE	81	125	76	1075	614	1155	94	0.2104146	0.01179858	-0.0300104294370003	0.0542701938180987	3
Q9ULT8_PF18410_1892	Q9ULT8	GCWSIEHVEQYLGTDELPKNDLITYLQKNADAAFLRHWKLTGFNKSIRKNRNCSQLIAAYKDFCEHGT	T	1934	F	FALSE	74	164	52	409	674	62	96.66667	0.1782231	0.01211644	-0.178082396088523	0.0557322616099025	3
Q9ULT8_PF18410_1892	Q9ULT8	GCWSIEHVEQYLGTDELPKNDLITYLQKNADAAFLRHWKLTGGNKSIRKNRNCSQLIAAYKDFCEHGT	T	1934	G	FALSE	155	281	268	928	1551	1439	234.6667	0.1910059	0.008012231	-0.11928506339781	0.0368540391543202	3
Q9ULT8_PF18410_1892	Q9ULT8	GCWSIEHVEQYLGTDELPKNDLITYLQKNADAAFLRHWKLTGHNKSIRKNRNCSQLIAAYKDFCEHGT	T	1934	H	NA	NA	NA	NA	NA	NA	NA	0	NA	NA	NA	NA	3
Q9ULT8_PF18410_1892	Q9ULT8	GCWSIEHVEQYLGTDELPKNDLITYLQKNADAAFLRHWKLTGINKSIRKNRNCSQLIAAYKDFCEHGT	T	1934	I	FALSE	73	65	57	141	31	141	65	0.1441615	0.01452669	-0.334756303775258	0.066818742750012	3
Q9ULT8_PF18410_1892	Q9ULT8	GCWSIEHVEQYLGTDELPKNDLITYLQKNADAAFLRHWKLTGKNKSIRKNRNCSQLIAAYKDFCEHGT	T	1934	K	FALSE	5	67	58	2	380	474	43.33333	0.1957336	0.0183833	-0.0975389553649939	0.0845580785159108	3
Q9ULT8_PF18410_1892	Q9ULT8	GCWSIEHVEQYLGTDELPKNDLITYLQKNADAAFLRHWKLTGLNKSIRKNRNCSQLIAAYKDFCEHGT	T	1934	L	FALSE	207	424	174	1361	2695	388	268.3333	0.1889109	0.007597079	-0.128921482021824	0.0349444551616726	3
Q9ULT8_PF18410_1892	Q9ULT8	GCWSIEHVEQYLGTDELPKNDLITYLQKNADAAFLRHWKLTGMNKSIRKNRNCSQLIAAYKDFCEHGT	T	1934	M	FALSE	25	114	33	205	236	81	57.33333	0.1716454	0.01605905	-0.20833799073443	0.0738671735102477	3
Q9ULT8_PF18410_1892	Q9ULT8	GCWSIEHVEQYLGTDELPKNDLITYLQKNADAAFLRHWKLTGNNKSIRKNRNCSQLIAAYKDFCEHGT	T	1934	N	FALSE	79	224	70	1622	1569	591	124.3333	0.214189	0.01080553	-0.0126492368572974	0.0497024393958663	3
Q9ULT8_PF18410_1892	Q9ULT8	GCWSIEHVEQYLGTDELPKNDLITYLQKNADAAFLRHWKLTGPNKSIRKNRNCSQLIAAYKDFCEHGT	T	1934	P	FALSE	139	106	91	866	481	703	112	0.1926998	0.01050323	-0.111493593465964	0.0483119432860623	3
Q9ULT8_PF18410_1892	Q9ULT8	GCWSIEHVEQYLGTDELPKNDLITYLQKNADAAFLRHWKLTGQNKSIRKNRNCSQLIAAYKDFCEHGT	T	1934	Q	FALSE	16	13	46	101	4	507	25	0.1927873	0.0226786	-0.111091117747778	0.10431526654251	3
Q9ULT8_PF18410_1892	Q9ULT8	GCWSIEHVEQYLGTDELPKNDLITYLQKNADAAFLRHWKLTGRNKSIRKNRNCSQLIAAYKDFCEHGT	T	1934	R	FALSE	216	453	293	2404	2813	2030	320.6667	0.203567	0.007035545	-0.0615074891839201	0.0323615545909724	3
Q9ULT8_PF18410_1892	Q9ULT8	GCWSIEHVEQYLGTDELPKNDLITYLQKNADAAFLRHWKLTGSNKSIRKNRNCSQLIAAYKDFCEHGT	T	1934	S	FALSE	117	322	188	1742	3089	1757	209	0.2146761	0.008560707	-0.0104087120306829	0.0393768765486995	3
Q9ULT8_PF18410_1892	Q9ULT8	GCWSIEHVEQYLGTDELPKNDLITYLQKNADAAFLRHWKLTGT*KSIRKNRNCSQLIAAYKDFCEHGT	N	1935	*	TRUE	167	135	167	27	1	2	156.3333	0.03974435	0.0199495	-0.815046217343966	0.0917621638853286	3
Q9ULT8_PF18410_1892	Q9ULT8	GCWSIEHVEQYLGTDELPKNDLITYLQKNADAAFLRHWKLTGTAKSIRKNRNCSQLIAAYKDFCEHGT	N	1935	A	FALSE	308	434	329	3236	2390	2469	357	0.2031509	0.006497299	-0.0634214337134915	0.0298857723577023	3
Q9ULT8_PF18410_1892	Q9ULT8	GCWSIEHVEQYLGTDELPKNDLITYLQKNADAAFLRHWKLTGTCKSIRKNRNCSQLIAAYKDFCEHGT	N	1935	C	FALSE	74	49	138	297	173	802	87	0.1829953	0.01222253	-0.156131600404743	0.0562202461692446	3
Q9ULT8_PF18410_1892	Q9ULT8	GCWSIEHVEQYLGTDELPKNDLITYLQKNADAAFLRHWKLTGTDKSIRKNRNCSQLIAAYKDFCEHGT	N	1935	D	FALSE	85	98	99	783	290	321	94	0.1863222	0.01174531	-0.14082878364091	0.0540251666008666	3
Q9ULT8_PF18410_1892	Q9ULT8	GCWSIEHVEQYLGTDELPKNDLITYLQKNADAAFLRHWKLTGTEKSIRKNRNCSQLIAAYKDFCEHGT	N	1935	E	FALSE	142	367	95	975	1508	409	201.3333	0.1886154	0.008790655	-0.130280700018672	0.0404345735366492	3
Q9ULT8_PF18410_1892	Q9ULT8	GCWSIEHVEQYLGTDELPKNDLITYLQKNADAAFLRHWKLTGTFKSIRKNRNCSQLIAAYKDFCEHGT	N	1935	F	FALSE	20	1	34	190	0	243	18.33333	0.200703	0.02513141	-0.0746810944054836	0.115597511871946	3
Q9ULT8_PF18410_1892	Q9ULT8	GCWSIEHVEQYLGTDELPKNDLITYLQKNADAAFLRHWKLTGTGKSIRKNRNCSQLIAAYKDFCEHGT	N	1935	G	FALSE	387	900	560	3684	4992	3282	615.6667	0.1989952	0.005533478	-0.0825365004799899	0.0254524632242342	3
Q9ULT8_PF18410_1892	Q9ULT8	GCWSIEHVEQYLGTDELPKNDLITYLQKNADAAFLRHWKLTGTHKSIRKNRNCSQLIAAYKDFCEHGT	N	1935	H	FALSE	97	81	74	457	1001	247	84	0.1892948	0.01218127	-0.127155648556545	0.0560304616191602	3
Q9ULT8_PF18410_1892	Q9ULT8	GCWSIEHVEQYLGTDELPKNDLITYLQKNADAAFLRHWKLTGTIKSIRKNRNCSQLIAAYKDFCEHGT	N	1935	I	NA	NA	NA	NA	NA	NA	NA	0	NA	NA	NA	NA	3
Q9ULT8_PF18410_1892	Q9ULT8	GCWSIEHVEQYLGTDELPKNDLITYLQKNADAAFLRHWKLTGTKKSIRKNRNCSQLIAAYKDFCEHGT	N	1935	K	FALSE	34	67	12	449	395	105	37.66667	0.207668	0.01856662	-0.0426440272378196	0.0854012996434306	3
Q9ULT8_PF18410_1892	Q9ULT8	GCWSIEHVEQYLGTDELPKNDLITYLQKNADAAFLRHWKLTGTLKSIRKNRNCSQLIAAYKDFCEHGT	N	1935	L	FALSE	765	991	797	9011	9009	7011	851	0.2116258	0.004554922	-0.0244392455527972	0.0209513771798235	3
Q9ULT8_PF18410_1892	Q9ULT8	GCWSIEHVEQYLGTDELPKNDLITYLQKNADAAFLRHWKLTGTMKSIRKNRNCSQLIAAYKDFCEHGT	N	1935	M	FALSE	234	257	278	3422	1742	2043	256.3333	0.2100782	0.00737552	-0.0315577760838348	0.0339253452457214	3
Q9ULT8_PF18410_1892	Q9ULT8	GCWSIEHVEQYLGTDELPKNDLITYLQKNADAAFLRHWKLTGTN*SIRKNRNCSQLIAAYKDFCEHGT	K	1936	*	TRUE	34	21	34	4	0	0	29.66667	0.04445974	0.05687164	-0.793356731895045	0.261593761753799	3
Q9ULT8_PF18410_1892	Q9ULT8	GCWSIEHVEQYLGTDELPKNDLITYLQKNADAAFLRHWKLTGTNASIRKNRNCSQLIAAYKDFCEHGT	K	1936	A	FALSE	155	69	167	1115	331	958	130.3333	0.193183	0.009749616	-0.109271007557075	0.0448455280187986	3
Q9ULT8_PF18410_1892	Q9ULT8	GCWSIEHVEQYLGTDELPKNDLITYLQKNADAAFLRHWKLTGTNCSIRKNRNCSQLIAAYKDFCEHGT	K	1936	C	FALSE	117	68	26	791	194	19	70.33333	0.1823962	0.01292962	-0.158887294150637	0.0594726639472178	3
Q9ULT8_PF18410_1892	Q9ULT8	GCWSIEHVEQYLGTDELPKNDLITYLQKNADAAFLRHWKLTGTNDSIRKNRNCSQLIAAYKDFCEHGT	K	1936	D	FALSE	151	157	172	765	799	1105	160	0.1891528	0.009153019	-0.127808809150631	0.0421013473783066	3
Q9ULT8_PF18410_1892	Q9ULT8	GCWSIEHVEQYLGTDELPKNDLITYLQKNADAAFLRHWKLTGTNESIRKNRNCSQLIAAYKDFCEHGT	K	1936	E	FALSE	161	58	86	1427	178	236	101.6667	0.19137	0.0106427	-0.117610304437904	0.0489534665822395	3
Q9ULT8_PF18410_1892	Q9ULT8	GCWSIEHVEQYLGTDELPKNDLITYLQKNADAAFLRHWKLTGTNFSIRKNRNCSQLIAAYKDFCEHGT	K	1936	F	FALSE	16	0	28	28	0	15	14.66667	0.1274935	0.03009894	-0.41142447829796	0.138446771350393	3
Q9ULT8_PF18410_1892	Q9ULT8	GCWSIEHVEQYLGTDELPKNDLITYLQKNADAAFLRHWKLTGTNGSIRKNRNCSQLIAAYKDFCEHGT	K	1936	G	FALSE	507	666	393	3114	1774	1660	522	0.1832853	0.005519993	-0.15479768088161	0.0253904359664085	3
Q9ULT8_PF18410_1892	Q9ULT8	GCWSIEHVEQYLGTDELPKNDLITYLQKNADAAFLRHWKLTGTNHSIRKNRNCSQLIAAYKDFCEHGT	K	1936	H	FALSE	14	14	1	45	11	2	9.666667	0.153089	0.03649909	-0.293692281213977	0.167885685267569	3
Q9ULT8_PF18410_1892	Q9ULT8	GCWSIEHVEQYLGTDELPKNDLITYLQKNADAAFLRHWKLTGTNISIRKNRNCSQLIAAYKDFCEHGT	K	1936	I	FALSE	0	0	1	0	0	0	0.3333333	NA	NA	NA	NA	3
Q9ULT8_PF18410_1892	Q9ULT8	GCWSIEHVEQYLGTDELPKNDLITYLQKNADAAFLRHWKLTGTNK*IRKNRNCSQLIAAYKDFCEHGT	S	1937	*	TRUE	195	220	187	1	7	3	200.6667	0.008551668	0.02436119	-0.958523898373913	0.112054713612954	3
Q9ULT8_PF18410_1892	Q9ULT8	GCWSIEHVEQYLGTDELPKNDLITYLQKNADAAFLRHWKLTGTNKAIRKNRNCSQLIAAYKDFCEHGT	S	1937	A	FALSE	199	464	339	2036	3080	1198	334	0.1959271	0.007016114	-0.0966489090624896	0.0322721773832	3
Q9ULT8_PF18410_1892	Q9ULT8	GCWSIEHVEQYLGTDELPKNDLITYLQKNADAAFLRHWKLTGTNKCIRKNRNCSQLIAAYKDFCEHGT	S	1937	C	FALSE	29	105	49	181	323	362	61	0.1861712	0.01524285	-0.141523341737438	0.0701128800110018	3
Q9ULT8_PF18410_1892	Q9ULT8	GCWSIEHVEQYLGTDELPKNDLITYLQKNADAAFLRHWKLTGTNKDIRKNRNCSQLIAAYKDFCEHGT	S	1937	D	FALSE	61	251	61	1335	1147	448	124.3333	0.2043868	0.01113663	-0.0577366366836974	0.0512254075134849	3
Q9ULT8_PF18410_1892	Q9ULT8	GCWSIEHVEQYLGTDELPKNDLITYLQKNADAAFLRHWKLTGTNKEIRKNRNCSQLIAAYKDFCEHGT	S	1937	E	FALSE	269	220	200	2775	1739	931	229.6667	0.2028397	0.007525185	-0.0648528673534882	0.0346137627127204	3
Q9ULT8_PF18410_1892	Q9ULT8	GCWSIEHVEQYLGTDELPKNDLITYLQKNADAAFLRHWKLTGTNKFIRKNRNCSQLIAAYKDFCEHGT	S	1937	F	FALSE	155	201	125	968	511	615	160.3333	0.1831456	0.009206008	-0.155440262113961	0.0423450820735179	3
Q9ULT8_PF18410_1892	Q9ULT8	GCWSIEHVEQYLGTDELPKNDLITYLQKNADAAFLRHWKLTGTNKGIRKNRNCSQLIAAYKDFCEHGT	S	1937	G	FALSE	275	398	456	2137	1254	2367	376.3333	0.1891637	0.006507638	-0.127758672175451	0.0299333288885632	3
Q9ULT8_PF18410_1892	Q9ULT8	GCWSIEHVEQYLGTDELPKNDLITYLQKNADAAFLRHWKLTGTNKHIRKNRNCSQLIAAYKDFCEHGT	S	1937	H	FALSE	28	6	6	158	17	48	13.33333	0.1875114	0.02838057	-0.135358793651565	0.13054274620913	3
Q9ULT8_PF18410_1892	Q9ULT8	GCWSIEHVEQYLGTDELPKNDLITYLQKNADAAFLRHWKLTGTNKIIRKNRNCSQLIAAYKDFCEHGT	S	1937	I	FALSE	25	20	2	181	18	18	15.66667	0.1783183	0.02770114	-0.177644502507136	0.127417556755329	3
Q9ULT8_PF18410_1892	Q9ULT8	GCWSIEHVEQYLGTDELPKNDLITYLQKNADAAFLRHWKLTGTNKKIRKNRNCSQLIAAYKDFCEHGT	S	1937	K	FALSE	54	48	55	690	684	683	52.33333	0.2190729	0.01519766	0.00981534782901337	0.0699050185515177	3
Q9ULT8_PF18410_1892	Q9ULT8	GCWSIEHVEQYLGTDELPKNDLITYLQKNADAAFLRHWKLTGTNKLIRKNRNCSQLIAAYKDFCEHGT	S	1937	L	FALSE	480	592	389	2857	3299	1479	487	0.188346	0.005646072	-0.131519865258438	0.0259703643786744	3
Q9ULT8_PF18410_1892	Q9ULT8	GCWSIEHVEQYLGTDELPKNDLITYLQKNADAAFLRHWKLTGTNKMIRKNRNCSQLIAAYKDFCEHGT	S	1937	M	FALSE	67	65	67	606	188	319	66.33333	0.1905869	0.01371203	-0.121212347122613	0.0630715328234062	3
Q9ULT8_PF18410_1892	Q9ULT8	GCWSIEHVEQYLGTDELPKNDLITYLQKNADAAFLRHWKLTGTNKNIRKNRNCSQLIAAYKDFCEHGT	S	1937	N	FALSE	84	98	72	2017	641	504	84.66667	0.2176233	0.01216992	0.00314759010234493	0.0559782547688583	3
Q9ULT8_PF18410_1892	Q9ULT8	GCWSIEHVEQYLGTDELPKNDLITYLQKNADAAFLRHWKLTGTNKPIRKNRNCSQLIAAYKDFCEHGT	S	1937	P	FALSE	61	360	155	214	353	231	192	0.1466113	0.009651181	-0.323487903610528	0.0443927543351447	3
Q9ULT8_PF18410_1892	Q9ULT8	GCWSIEHVEQYLGTDELPKNDLITYLQKNADAAFLRHWKLTGTNKQIRKNRNCSQLIAAYKDFCEHGT	S	1937	Q	FALSE	10	91	108	212	921	703	69.66667	0.205946	0.01441608	-0.0505647493717345	0.066309967444999	3
Q9ULT8_PF18410_1892	Q9ULT8	GCWSIEHVEQYLGTDELPKNDLITYLQKNADAAFLRHWKLTGTNKRIRKNRNCSQLIAAYKDFCEHGT	S	1937	R	FALSE	390	178	384	5490	1925	3628	317.3333	0.2160624	0.006431517	-0.00403211673785707	0.0295831934126307	3
Q9ULT8_PF18410_1892	Q9ULT8	GCWSIEHVEQYLGTDELPKNDLITYLQKNADAAFLRHWKLTGTNKS*RKNRNCSQLIAAYKDFCEHGT	I	1938	*	TRUE	87	125	73	16	0	0	95	0.0609389	0.03039777	-0.717557168968027	0.139821306423145	3
Q9ULT8_PF18410_1892	Q9ULT8	GCWSIEHVEQYLGTDELPKNDLITYLQKNADAAFLRHWKLTGTNKSARKNRNCSQLIAAYKDFCEHGT	I	1938	A	FALSE	88	178	138	1201	911	328	134.6667	0.1918394	0.0102392	-0.115451194699426	0.047097478556087	3
Q9ULT8_PF18410_1892	Q9ULT8	GCWSIEHVEQYLGTDELPKNDLITYLQKNADAAFLRHWKLTGTNKSCRKNRNCSQLIAAYKDFCEHGT	I	1938	C	FALSE	77	33	67	543	94	429	59	0.1916477	0.0141169	-0.116332961501442	0.0649338224693749	3
Q9ULT8_PF18410_1892	Q9ULT8	GCWSIEHVEQYLGTDELPKNDLITYLQKNADAAFLRHWKLTGTNKSDRKNRNCSQLIAAYKDFCEHGT	I	1938	D	FALSE	64	167	92	456	559	237	107.6667	0.1799582	0.01155111	-0.170101417589943	0.0531319004926168	3
Q9ULT8_PF18410_1892	Q9ULT8	GCWSIEHVEQYLGTDELPKNDLITYLQKNADAAFLRHWKLTGTNKSERKNRNCSQLIAAYKDFCEHGT	I	1938	E	FALSE	136	105	199	989	812	1010	146.6667	0.1945021	0.009474055	-0.103203513615816	0.0435780238887499	3
Q9ULT8_PF18410_1892	Q9ULT8	GCWSIEHVEQYLGTDELPKNDLITYLQKNADAAFLRHWKLTGTNKSFRKNRNCSQLIAAYKDFCEHGT	I	1938	F	FALSE	0	30	36	4	28	12	22	0.1159654	0.02769908	-0.464450539176	0.127408081326992	3
Q9ULT8_PF18410_1892	Q9ULT8	GCWSIEHVEQYLGTDELPKNDLITYLQKNADAAFLRHWKLTGTNKSGRKNRNCSQLIAAYKDFCEHGT	I	1938	G	FALSE	272	432	287	1196	2137	882	330.3333	0.180453	0.006851136	-0.167825474900128	0.031513324365657	3
Q9ULT8_PF18410_1892	Q9ULT8	GCWSIEHVEQYLGTDELPKNDLITYLQKNADAAFLRHWKLTGTNKSHRKNRNCSQLIAAYKDFCEHGT	I	1938	H	FALSE	82	51	37	405	132	120	56.66667	0.1776709	0.01451306	-0.180622362849469	0.0667560485324247	3
Q9ULT8_PF18410_1892	Q9ULT8	GCWSIEHVEQYLGTDELPKNDLITYLQKNADAAFLRHWKLTGTNKSI*KNRNCSQLIAAYKDFCEHGT	R	1939	*	TRUE	168	334	247	5	1	2	249.6667	-0.01930228	0.03009605	-1.08664432952404	0.138433478152387	3
Q9ULT8_PF18410_1892	Q9ULT8	GCWSIEHVEQYLGTDELPKNDLITYLQKNADAAFLRHWKLTGTNKSIAKNRNCSQLIAAYKDFCEHGT	R	1939	A	FALSE	337	566	337	3190	2981	2036	413.3333	0.1991918	0.006205845	-0.0816321950377555	0.0285451648380635	3
Q9ULT8_PF18410_1892	Q9ULT8	GCWSIEHVEQYLGTDELPKNDLITYLQKNADAAFLRHWKLTGTNKSICKNRNCSQLIAAYKDFCEHGT	R	1939	C	FALSE	175	562	297	959	3611	2267	344.6667	0.1962592	0.007128887	-0.0951213412223774	0.0327909018879665	3
Q9ULT8_PF18410_1892	Q9ULT8	GCWSIEHVEQYLGTDELPKNDLITYLQKNADAAFLRHWKLTGTNKSIDKNRNCSQLIAAYKDFCEHGT	R	1939	D	FALSE	171	178	192	695	944	616	180.3333	0.1789966	0.008715559	-0.174524510739752	0.0400891527762726	3
Q9ULT8_PF18410_1892	Q9ULT8	GCWSIEHVEQYLGTDELPKNDLITYLQKNADAAFLRHWKLTGTNKSIEKNRNCSQLIAAYKDFCEHGT	R	1939	E	FALSE	406	329	405	2596	1634	2616	380	0.1925178	0.006131361	-0.112330742959793	0.0282025591078529	3
Q9ULT8_PF18410_1892	Q9ULT8	GCWSIEHVEQYLGTDELPKNDLITYLQKNADAAFLRHWKLTGTNKSIFKNRNCSQLIAAYKDFCEHGT	R	1939	F	FALSE	96	167	81	484	609	300	114.6667	0.181218	0.01096535	-0.164306687192552	0.0504375670447875	3
Q9ULT8_PF18410_1892	Q9ULT8	GCWSIEHVEQYLGTDELPKNDLITYLQKNADAAFLRHWKLTGTNKSIGKNRNCSQLIAAYKDFCEHGT	R	1939	G	FALSE	425	743	748	3082	3892	3048	638.6667	0.1905182	0.005388136	-0.121528348057921	0.0247839303575748	3
Q9ULT8_PF18410_1892	Q9ULT8	GCWSIEHVEQYLGTDELPKNDLITYLQKNADAAFLRHWKLTGTNKSIHKNRNCSQLIAAYKDFCEHGT	R	1939	H	FALSE	56	139	14	657	604	66	69.66667	0.1984375	0.01415571	-0.0851017657146499	0.0651123376993501	3
Q9ULT8_PF18410_1892	Q9ULT8	GCWSIEHVEQYLGTDELPKNDLITYLQKNADAAFLRHWKLTGTNKSIIKNRNCSQLIAAYKDFCEHGT	R	1939	I	FALSE	43	16	52	325	76	296	37	0.1935805	0.01780443	-0.107442617865884	0.0818954371560621	3
Q9ULT8_PF18410_1892	Q9ULT8	GCWSIEHVEQYLGTDELPKNDLITYLQKNADAAFLRHWKLTGTNKSIKKNRNCSQLIAAYKDFCEHGT	R	1939	K	FALSE	117	252	173	893	2916	2387	180.6667	0.2129264	0.008983613	-0.0184568464776696	0.0413221267895621	3
Q9ULT8_PF18410_1892	Q9ULT8	GCWSIEHVEQYLGTDELPKNDLITYLQKNADAAFLRHWKLTGTNKSILKNRNCSQLIAAYKDFCEHGT	R	1939	L	FALSE	323	635	318	2521	2314	2097	425.3333	0.19258	0.006244233	-0.112044640220693	0.0287217389851464	3
Q9ULT8_PF18410_1892	Q9ULT8	GCWSIEHVEQYLGTDELPKNDLITYLQKNADAAFLRHWKLTGTNKSIMKNRNCSQLIAAYKDFCEHGT	R	1939	M	FALSE	217	551	418	1566	1416	2765	395.3333	0.1869999	0.006650453	-0.137711551707022	0.0305902382564814	3
Q9ULT8_PF18410_1892	Q9ULT8	GCWSIEHVEQYLGTDELPKNDLITYLQKNADAAFLRHWKLTGTNKSINKNRNCSQLIAAYKDFCEHGT	R	1939	N	NA	NA	NA	NA	NA	NA	NA	0	NA	NA	NA	NA	3
Q9ULT8_PF18410_1892	Q9ULT8	GCWSIEHVEQYLGTDELPKNDLITYLQKNADAAFLRHWKLTGTNKSIPKNRNCSQLIAAYKDFCEHGT	R	1939	P	FALSE	124	280	115	824	625	440	173	0.1784548	0.009285198	-0.177016640386765	0.0427093340977832	3
Q9ULT8_PF18410_1892	Q9ULT8	GCWSIEHVEQYLGTDELPKNDLITYLQKNADAAFLRHWKLTGTNKSIQKNRNCSQLIAAYKDFCEHGT	R	1939	Q	FALSE	236	541	534	2434	2436	5732	437	0.2034302	0.006357916	-0.0621367312210394	0.029244649237382	3
Q9ULT8_PF18410_1892	Q9ULT8	GCWSIEHVEQYLGTDELPKNDLITYLQKNADAAFLRHWKLTGTNKSIR*NRNCSQLIAAYKDFCEHGT	K	1940	*	TRUE	64	51	142	1	0	0	85.66667	-0.03000842	0.1005304	-1.13588960250127	0.462411942166853	3
Q9ULT8_PF18410_1892	Q9ULT8	GCWSIEHVEQYLGTDELPKNDLITYLQKNADAAFLRHWKLTGTNKSIRANRNCSQLIAAYKDFCEHGT	K	1940	A	FALSE	159	344	302	751	1859	1333	268.3333	0.1859778	0.007688718	-0.142412928067693	0.0353659691312602	3
Q9ULT8_PF18410_1892	Q9ULT8	GCWSIEHVEQYLGTDELPKNDLITYLQKNADAAFLRHWKLTGTNKSIRCNRNCSQLIAAYKDFCEHGT	K	1940	C	FALSE	93	201	109	494	638	182	134.3333	0.172949	0.01039004	-0.202341792491822	0.0477913006970159	3
Q9ULT8_PF18410_1892	Q9ULT8	GCWSIEHVEQYLGTDELPKNDLITYLQKNADAAFLRHWKLTGTNKSIRDNRNCSQLIAAYKDFCEHGT	K	1940	D	FALSE	114	396	105	571	2465	900	205	0.1957817	0.008934389	-0.0973177087130535	0.0410957100495389	3
Q9ULT8_PF18410_1892	Q9ULT8	GCWSIEHVEQYLGTDELPKNDLITYLQKNADAAFLRHWKLTGTNKSIRENRNCSQLIAAYKDFCEHGT	K	1940	E	FALSE	190	298	228	987	1390	1934	238.6667	0.1916423	0.007837651	-0.116357800002907	0.036051019601394	3
Q9ULT8_PF18410_1892	Q9ULT8	GCWSIEHVEQYLGTDELPKNDLITYLQKNADAAFLRHWKLTGTNKSIRFNRNCSQLIAAYKDFCEHGT	K	1940	F	FALSE	17	48	0	13	137	0	21.66667	0.1563151	0.02661656	-0.278853116477494	0.122428789733261	3
Q9ULT8_PF18410_1892	Q9ULT8	GCWSIEHVEQYLGTDELPKNDLITYLQKNADAAFLRHWKLTGTNKSIRGNRNCSQLIAAYKDFCEHGT	K	1940	G	FALSE	399	652	403	2061	2110	1125	484.6667	0.1780936	0.005863529	-0.17867806015144	0.0269706062329571	3
Q9ULT8_PF18410_1892	Q9ULT8	GCWSIEHVEQYLGTDELPKNDLITYLQKNADAAFLRHWKLTGTNKSIRHNRNCSQLIAAYKDFCEHGT	K	1940	H	FALSE	0	37	0	0	530	0	12.33333	0.2299559	0.03538585	0.059874127726456	0.162765090198835	3
Q9ULT8_PF18410_1892	Q9ULT8	GCWSIEHVEQYLGTDELPKNDLITYLQKNADAAFLRHWKLTGTNKSIRINRNCSQLIAAYKDFCEHGT	K	1940	I	FALSE	8	0	0	8	0	0	2.666667	0.1234004	0.06837915	-0.430251602436362	0.314525114345696	3
Q9ULT8_PF18410_1892	Q9ULT8	GCWSIEHVEQYLGTDELPKNDLITYLQKNADAAFLRHWKLTGTNKSIRK*RNCSQLIAAYKDFCEHGT	N	1941	*	TRUE	76	7	36	5	1	1	39.66667	0.0282865	0.0373738	-0.867749147716833	0.171909108529913	3
Q9ULT8_PF18410_1892	Q9ULT8	GCWSIEHVEQYLGTDELPKNDLITYLQKNADAAFLRHWKLTGTNKSIRKARNCSQLIAAYKDFCEHGT	N	1941	A	FALSE	147	327	145	1207	2149	1465	206.3333	0.2033621	0.008508316	-0.0624499723228511	0.0391358924875392	3
Q9ULT8_PF18410_1892	Q9ULT8	GCWSIEHVEQYLGTDELPKNDLITYLQKNADAAFLRHWKLTGTNKSIRKCRNCSQLIAAYKDFCEHGT	N	1941	C	FALSE	11	56	32	22	183	65	33	0.1668039	0.0208614	-0.230607547187014	0.0959566508272084	3
Q9ULT8_PF18410_1892	Q9ULT8	GCWSIEHVEQYLGTDELPKNDLITYLQKNADAAFLRHWKLTGTNKSIRKDRNCSQLIAAYKDFCEHGT	N	1941	D	FALSE	58	137	83	261	879	397	92.66667	0.1897035	0.01228091	-0.125275741973426	0.0564887779684188	3
Q9ULT8_PF18410_1892	Q9ULT8	GCWSIEHVEQYLGTDELPKNDLITYLQKNADAAFLRHWKLTGTNKSIRKERNCSQLIAAYKDFCEHGT	N	1941	E	FALSE	255	228	163	1497	1325	547	215.3333	0.1875751	0.007820916	-0.135065791328725	0.0359740432454642	3
Q9ULT8_PF18410_1892	Q9ULT8	GCWSIEHVEQYLGTDELPKNDLITYLQKNADAAFLRHWKLTGTNKSIRKFRNCSQLIAAYKDFCEHGT	N	1941	F	FALSE	114	368	170	764	1386	283	217.3333	0.1774887	0.008643561	-0.181460432287796	0.0397579819561811	3
Q9ULT8_PF18410_1892	Q9ULT8	GCWSIEHVEQYLGTDELPKNDLITYLQKNADAAFLRHWKLTGTNKSIRKGRNCSQLIAAYKDFCEHGT	N	1941	G	FALSE	381	369	328	3042	1865	1708	359.3333	0.1951635	0.006286276	-0.100161257158574	0.0289151251179432	3
Q9ULT8_PF18410_1892	Q9ULT8	GCWSIEHVEQYLGTDELPKNDLITYLQKNADAAFLRHWKLTGTNKSIRKHRNCSQLIAAYKDFCEHGT	N	1941	H	FALSE	128	61	101	1379	560	2680	96.66667	0.2196105	0.01103274	0.0122881586415527	0.0507475423436287	3
Q9ULT8_PF18410_1892	Q9ULT8	GCWSIEHVEQYLGTDELPKNDLITYLQKNADAAFLRHWKLTGTNKSIRKIRNCSQLIAAYKDFCEHGT	N	1941	I	FALSE	34	106	50	57	139	102	63.33333	0.1491328	0.01537623	-0.311889703343009	0.0707263909971932	3
Q9ULT8_PF18410_1892	Q9ULT8	GCWSIEHVEQYLGTDELPKNDLITYLQKNADAAFLRHWKLTGTNKSIRKKRNCSQLIAAYKDFCEHGT	N	1941	K	FALSE	209	258	108	3808	3025	1874	191.6667	0.227012	0.008307708	0.0463330046776568	0.0382131513575506	3
Q9ULT8_PF18410_1892	Q9ULT8	GCWSIEHVEQYLGTDELPKNDLITYLQKNADAAFLRHWKLTGTNKSIRKLRNCSQLIAAYKDFCEHGT	N	1941	L	FALSE	782	766	689	4218	2353	2683	745.6667	0.1819121	0.0046877	-0.16111401980977	0.0215621191330738	3
Q9ULT8_PF18410_1892	Q9ULT8	GCWSIEHVEQYLGTDELPKNDLITYLQKNADAAFLRHWKLTGTNKSIRKMRNCSQLIAAYKDFCEHGT	N	1941	M	FALSE	162	95	219	611	144	619	158.6667	0.1672486	0.009205008	-0.228562050594127	0.0423404823510244	3
Q9ULT8_PF18410_1892	Q9ULT8	GCWSIEHVEQYLGTDELPKNDLITYLQKNADAAFLRHWKLTGTNKSIRKN*NCSQLIAAYKDFCEHGT	R	1942	*	TRUE	124	99	114	5	0	0	112.3333	0.004961938	0.04646368	-0.97503566020073	0.213720034029698	3
Q9ULT8_PF18410_1892	Q9ULT8	GCWSIEHVEQYLGTDELPKNDLITYLQKNADAAFLRHWKLTGTNKSIRKNANCSQLIAAYKDFCEHGT	R	1942	A	FALSE	172	403	167	942	2957	398	247.3333	0.1886099	0.007968049	-0.130305998492386	0.0366508142151096	3
Q9ULT8_PF18410_1892	Q9ULT8	GCWSIEHVEQYLGTDELPKNDLITYLQKNADAAFLRHWKLTGTNKSIRKNCNCSQLIAAYKDFCEHGT	R	1942	C	FALSE	157	183	164	1614	1236	1856	168	0.2083355	0.00890443	-0.0395737124733664	0.0409579069633543	3
Q9ULT8_PF18410_1892	Q9ULT8	GCWSIEHVEQYLGTDELPKNDLITYLQKNADAAFLRHWKLTGTNKSIRKNDNCSQLIAAYKDFCEHGT	R	1942	D	FALSE	25	19	67	203	58	291	37	0.1859333	0.01843547	-0.142617615718656	0.0847980460383999	3
Q9ULT8_PF18410_1892	Q9ULT8	GCWSIEHVEQYLGTDELPKNDLITYLQKNADAAFLRHWKLTGTNKSIRKNENCSQLIAAYKDFCEHGT	R	1942	E	FALSE	203	166	171	1002	963	1076	180	0.1888272	0.008514195	-0.129306478794535	0.0391629342560789	3
Q9ULT8_PF18410_1892	Q9ULT8	GCWSIEHVEQYLGTDELPKNDLITYLQKNADAAFLRHWKLTGTNKSIRKNFNCSQLIAAYKDFCEHGT	R	1942	F	FALSE	23	5	58	196	63	848	28.66667	0.213622	0.02043533	-0.0152572795111473	0.0939968470643762	3
Q9ULT8_PF18410_1892	Q9ULT8	GCWSIEHVEQYLGTDELPKNDLITYLQKNADAAFLRHWKLTGTNKSIRKNGNCSQLIAAYKDFCEHGT	R	1942	G	FALSE	354	647	727	1298	1802	2212	576	0.171271	0.005723581	-0.21006012683602	0.026326884269428	3
Q9ULT8_PF18410_1892	Q9ULT8	GCWSIEHVEQYLGTDELPKNDLITYLQKNADAAFLRHWKLTGTNKSIRKNHNCSQLIAAYKDFCEHGT	R	1942	H	FALSE	0	40	5	3	657	187	15	0.2365206	0.03165258	0.0900699259799469	0.145593084205292	3
Q9ULT8_PF18410_1892	Q9ULT8	GCWSIEHVEQYLGTDELPKNDLITYLQKNADAAFLRHWKLTGTNKSIRKNINCSQLIAAYKDFCEHGT	R	1942	I	NA	NA	NA	NA	NA	NA	NA	0	NA	NA	NA	NA	3
Q9ULT8_PF18410_1892	Q9ULT8	GCWSIEHVEQYLGTDELPKNDLITYLQKNADAAFLRHWKLTGTNKSIRKNKNCSQLIAAYKDFCEHGT	R	1942	K	FALSE	64	163	70	663	1525	902	99	0.2133882	0.01187536	-0.0163326946301423	0.0546233605111545	3
Q9ULT8_PF18410_1892	Q9ULT8	GCWSIEHVEQYLGTDELPKNDLITYLQKNADAAFLRHWKLTGTNKSIRKNLNCSQLIAAYKDFCEHGT	R	1942	L	FALSE	319	313	301	2794	2170	3100	311	0.2049769	0.006702441	-0.0550223404402461	0.0308293686294767	3
Q9ULT8_PF18410_1892	Q9ULT8	GCWSIEHVEQYLGTDELPKNDLITYLQKNADAAFLRHWKLTGTNKSIRKNMNCSQLIAAYKDFCEHGT	R	1942	M	FALSE	36	38	83	136	615	776	52.33333	0.2011979	0.01567222	-0.0724046917434193	0.0720878628580628	3
Q9ULT8_PF18410_1892	Q9ULT8	GCWSIEHVEQYLGTDELPKNDLITYLQKNADAAFLRHWKLTGTNKSIRKNNNCSQLIAAYKDFCEHGT	R	1942	N	FALSE	0	35	5	1	257	53	13.33333	0.2072335	0.03358616	-0.0446426066612726	0.154487015624395	3
Q9ULT8_PF18410_1892	Q9ULT8	GCWSIEHVEQYLGTDELPKNDLITYLQKNADAAFLRHWKLTGTNKSIRKNPNCSQLIAAYKDFCEHGT	R	1942	P	FALSE	131	475	196	732	1707	425	267.3333	0.1772392	0.00802081	-0.182608063049939	0.0368935001735924	3
Q9ULT8_PF18410_1892	Q9ULT8	GCWSIEHVEQYLGTDELPKNDLITYLQKNADAAFLRHWKLTGTNKSIRKNQNCSQLIAAYKDFCEHGT	R	1942	Q	FALSE	74	168	91	653	702	377	111	0.1904346	0.01124748	-0.121912884858383	0.0517352867518963	3
Q9ULT8_PF18410_1892	Q9ULT8	GCWSIEHVEQYLGTDELPKNDLITYLQKNADAAFLRHWKLTGTNKSIRKNR*CSQLIAAYKDFCEHGT	N	1943	*	TRUE	53	144	85	1	3	2	94	0.007145902	0.03245255	-0.964990031864799	0.149272724208467	3
Q9ULT8_PF18410_1892	Q9ULT8	GCWSIEHVEQYLGTDELPKNDLITYLQKNADAAFLRHWKLTGTNKSIRKNRACSQLIAAYKDFCEHGT	N	1943	A	FALSE	466	949	385	2792	4455	1546	600	0.1876513	0.005486868	-0.134715292474716	0.0252380701588093	3
Q9ULT8_PF18410_1892	Q9ULT8	GCWSIEHVEQYLGTDELPKNDLITYLQKNADAAFLRHWKLTGTNKSIRKNRCCSQLIAAYKDFCEHGT	N	1943	C	FALSE	1	28	10	1	265	3	13	0.1841959	0.03462834	-0.150609173578972	0.159280754412736	3
Q9ULT8_PF18410_1892	Q9ULT8	GCWSIEHVEQYLGTDELPKNDLITYLQKNADAAFLRHWKLTGTNKSIRKNRDCSQLIAAYKDFCEHGT	N	1943	D	FALSE	13	26	11	67	32	46	16.66667	0.1669022	0.02827596	-0.230155394465897	0.130061569239078	3
Q9ULT8_PF18410_1892	Q9ULT8	GCWSIEHVEQYLGTDELPKNDLITYLQKNADAAFLRHWKLTGTNKSIRKNRECSQLIAAYKDFCEHGT	N	1943	E	FALSE	212	238	330	1683	880	1330	260	0.1882066	0.007477687	-0.13216106657404	0.0343952850937212	3
Q9ULT8_PF18410_1892	Q9ULT8	GCWSIEHVEQYLGTDELPKNDLITYLQKNADAAFLRHWKLTGTNKSIRKNRFCSQLIAAYKDFCEHGT	N	1943	F	FALSE	256	662	324	52	335	165	414	0.1040591	0.007774923	-0.519216215101105	0.0357624882088178	3
Q9ULT8_PF18410_1892	Q9ULT8	GCWSIEHVEQYLGTDELPKNDLITYLQKNADAAFLRHWKLTGTNKSIRKNRGCSQLIAAYKDFCEHGT	N	1943	G	FALSE	601	991	843	2253	3128	2694	811.6667	0.1732645	0.004905211	-0.200890580045103	0.0225626093723711	3
Q9ULT8_PF18410_1892	Q9ULT8	GCWSIEHVEQYLGTDELPKNDLITYLQKNADAAFLRHWKLTGTNKSIRKNRHCSQLIAAYKDFCEHGT	N	1943	H	FALSE	5	1	33	4	0	14	13	0.1085612	0.03479913	-0.498507804462837	0.160066341017412	3
Q9ULT8_PF18410_1892	Q9ULT8	GCWSIEHVEQYLGTDELPKNDLITYLQKNADAAFLRHWKLTGTNKSIRKNRICSQLIAAYKDFCEHGT	N	1943	I	FALSE	27	26	2	17	79	2	18.33333	0.1390244	0.02855962	-0.358385538196938	0.131366326521602	3
Q9ULT8_PF18410_1892	Q9ULT8	GCWSIEHVEQYLGTDELPKNDLITYLQKNADAAFLRHWKLTGTNKSIRKNRKCSQLIAAYKDFCEHGT	N	1943	K	FALSE	133	299	185	1024	2695	1027	205.6667	0.2011771	0.008532543	-0.0725003659712855	0.0392473299643908	3
Q9ULT8_PF18410_1892	Q9ULT8	GCWSIEHVEQYLGTDELPKNDLITYLQKNADAAFLRHWKLTGTNKSIRKNRLCSQLIAAYKDFCEHGT	N	1943	L	FALSE	341	308	267	817	188	763	305.3333	0.1512849	0.006967393	-0.301990640564613	0.0320480743035911	3
Q9ULT8_PF18410_1892	Q9ULT8	GCWSIEHVEQYLGTDELPKNDLITYLQKNADAAFLRHWKLTGTNKSIRKNRMCSQLIAAYKDFCEHGT	N	1943	M	FALSE	190	237	282	516	621	948	236.3333	0.1675838	0.007942508	-0.227020223614285	0.0365333327029015	3
Q9ULT8_PF18410_1892	Q9ULT8	GCWSIEHVEQYLGTDELPKNDLITYLQKNADAAFLRHWKLTGTNKSIRKNRN*SQLIAAYKDFCEHGT	C	1944	*	TRUE	207	289	309	5	1	1	268.3333	-0.03064715	0.03343801	-1.13882758324958	0.153805566736974	3
Q9ULT8_PF18410_1892	Q9ULT8	GCWSIEHVEQYLGTDELPKNDLITYLQKNADAAFLRHWKLTGTNKSIRKNRNASQLIAAYKDFCEHGT	C	1944	A	FALSE	327	398	302	1913	1479	892	342.3333	0.1820212	0.006573961	-0.160612190085723	0.0302383962835038	3
Q9ULT8_PF18410_1892	Q9ULT8	GCWSIEHVEQYLGTDELPKNDLITYLQKNADAAFLRHWKLTGTNKSIRKNRNC*QLIAAYKDFCEHGT	S	1945	*	TRUE	233	286	184	8	3	2	234.3333	-0.007729381	0.02441174	-1.03341220567801	0.112287229585004	3
Q9ULT8_PF18410_1892	Q9ULT8	GCWSIEHVEQYLGTDELPKNDLITYLQKNADAAFLRHWKLTGTNKSIRKNRNCAQLIAAYKDFCEHGT	S	1945	A	FALSE	498	1123	677	6967	11541	4777	766	0.2134528	0.005069576	-0.0160355525570582	0.0233186427600255	3
Q9ULT8_PF18410_1892	Q9ULT8	GCWSIEHVEQYLGTDELPKNDLITYLQKNADAAFLRHWKLTGTNKSIRKNRNCCQLIAAYKDFCEHGT	S	1945	C	FALSE	396	638	362	3233	4854	2782	465.3333	0.2024178	0.005883817	-0.0667934902735223	0.0270639254029065	3
Q9ULT8_PF18410_1892	Q9ULT8	GCWSIEHVEQYLGTDELPKNDLITYLQKNADAAFLRHWKLTGTNKSIRKNRNCDQLIAAYKDFCEHGT	S	1945	D	FALSE	181	186	258	1529	1613	2389	208.3333	0.2053358	0.008134611	-0.0533715000373063	0.0374169531930824	3
Q9ULT8_PF18410_1892	Q9ULT8	GCWSIEHVEQYLGTDELPKNDLITYLQKNADAAFLRHWKLTGTNKSIRKNRNCEQLIAAYKDFCEHGT	S	1945	E	FALSE	511	419	383	4295	2847	2311	437.6667	0.1998532	0.005673773	-0.0785899385805131	0.0260977812914686	3
Q9ULT8_PF18410_1892	Q9ULT8	GCWSIEHVEQYLGTDELPKNDLITYLQKNADAAFLRHWKLTGTNKSIRKNRNCFQLIAAYKDFCEHGT	S	1945	F	FALSE	252	392	526	2122	1848	1952	390	0.1894575	0.006511666	-0.126407273706843	0.0299518565707673	3
Q9ULT8_PF18410_1892	Q9ULT8	GCWSIEHVEQYLGTDELPKNDLITYLQKNADAAFLRHWKLTGTNKSIRKNRNCGQLIAAYKDFCEHGT	S	1945	G	FALSE	322	727	332	2367	4557	2618	460.3333	0.1991041	0.006137785	-0.0820355907004409	0.0282321077251516	3
Q9ULT8_PF18410_1892	Q9ULT8	GCWSIEHVEQYLGTDELPKNDLITYLQKNADAAFLRHWKLTGTNKSIRKNRNCHQLIAAYKDFCEHGT	S	1945	H	FALSE	305	375	249	2656	2284	1615	309.6667	0.2000574	0.006795494	-0.0776506752473276	0.0312573866066702	3
Q9ULT8_PF18410_1892	Q9ULT8	GCWSIEHVEQYLGTDELPKNDLITYLQKNADAAFLRHWKLTGTNKSIRKNRNCIQLIAAYKDFCEHGT	S	1945	I	FALSE	202	173	257	1797	1215	1606	210.6667	0.2001636	0.008008029	-0.0771621847185113	0.0368347111204022	3
Q9ULT8_PF18410_1892	Q9ULT8	GCWSIEHVEQYLGTDELPKNDLITYLQKNADAAFLRHWKLTGTNKSIRKNRNCKQLIAAYKDFCEHGT	S	1945	K	FALSE	337	621	409	4036	4213	4840	455.6667	0.2109745	0.006026322	-0.0274350448128545	0.0277194088568516	3
Q9ULT8_PF18410_1892	Q9ULT8	GCWSIEHVEQYLGTDELPKNDLITYLQKNADAAFLRHWKLTGTNKSIRKNRNCLQLIAAYKDFCEHGT	S	1945	L	FALSE	678	1174	838	7133	7657	5865	896.6667	0.2047229	0.004647229	-0.0561906699536109	0.0213759637640368	3
Q9ULT8_PF18410_1892	Q9ULT8	GCWSIEHVEQYLGTDELPKNDLITYLQKNADAAFLRHWKLTGTNKSIRKNRNCMQLIAAYKDFCEHGT	S	1945	M	FALSE	349	435	383	4550	3471	2406	389	0.2087901	0.006209171	-0.0374826786277928	0.0285604635150771	3
Q9ULT8_PF18410_1892	Q9ULT8	GCWSIEHVEQYLGTDELPKNDLITYLQKNADAAFLRHWKLTGTNKSIRKNRNCNQLIAAYKDFCEHGT	S	1945	N	FALSE	128	195	138	1016	1316	457	153.6667	0.1932514	0.009461868	-0.108956386538515	0.0435219670707209	3
Q9ULT8_PF18410_1892	Q9ULT8	GCWSIEHVEQYLGTDELPKNDLITYLQKNADAAFLRHWKLTGTNKSIRKNRNCPQLIAAYKDFCEHGT	S	1945	P	FALSE	314	318	463	2490	1527	2799	365	0.195184	0.006430448	-0.100066962847456	0.0295782763092851	3
Q9ULT8_PF18410_1892	Q9ULT8	GCWSIEHVEQYLGTDELPKNDLITYLQKNADAAFLRHWKLTGTNKSIRKNRNCQQLIAAYKDFCEHGT	S	1945	Q	FALSE	442	578	434	4080	3994	3925	484.6667	0.2048076	0.005683606	-0.0558010734584062	0.0261430103627478	3
Q9ULT8_PF18410_1892	Q9ULT8	GCWSIEHVEQYLGTDELPKNDLITYLQKNADAAFLRHWKLTGTNKSIRKNRNCRQLIAAYKDFCEHGT	S	1945	R	FALSE	1336	2016	1425	19412	18153	14280	1592.333	0.2175387	0.003672608	0.00275845357938958	0.0168929776276382	3
Q9ULT8_PF18410_1892	Q9ULT8	GCWSIEHVEQYLGTDELPKNDLITYLQKNADAAFLRHWKLTGTNKSIRKNRNCS*LIAAYKDFCEHGT	Q	1946	*	TRUE	82	146	64	0	1	1	97.33333	-0.01228477	0.05106904	-1.05436573092824	0.234903412012652	3
Q9ULT8_PF18410_1892	Q9ULT8	GCWSIEHVEQYLGTDELPKNDLITYLQKNADAAFLRHWKLTGTNKSIRKNRNCSALIAAYKDFCEHGT	Q	1946	A	FALSE	90	81	96	719	596	634	89	0.1995982	0.01186368	-0.0797628678163716	0.0545696357524296	3
Q9ULT8_PF18410_1892	Q9ULT8	GCWSIEHVEQYLGTDELPKNDLITYLQKNADAAFLRHWKLTGTNKSIRKNRNCSCLIAAYKDFCEHGT	Q	1946	C	FALSE	85	149	203	400	344	1165	145.6667	0.1807581	0.009964185	-0.166422099567342	0.0458324858745198	3
Q9ULT8_PF18410_1892	Q9ULT8	GCWSIEHVEQYLGTDELPKNDLITYLQKNADAAFLRHWKLTGTNKSIRKNRNCSDLIAAYKDFCEHGT	Q	1946	D	FALSE	6	1	31	12	0	332	12.66667	0.1978872	0.0316153	-0.0876329930028573	0.145421606550732	3
Q9ULT8_PF18410_1892	Q9ULT8	GCWSIEHVEQYLGTDELPKNDLITYLQKNADAAFLRHWKLTGTNKSIRKNRNCSELIAAYKDFCEHGT	Q	1946	E	FALSE	96	56	40	630	466	67	64	0.189116	0.01354884	-0.127978078938394	0.0623209041096817	3
Q9ULT8_PF18410_1892	Q9ULT8	GCWSIEHVEQYLGTDELPKNDLITYLQKNADAAFLRHWKLTGTNKSIRKNRNCSFLIAAYKDFCEHGT	Q	1946	F	FALSE	35	122	7	221	716	31	54.66667	0.1958804	0.01628447	-0.0968637161029389	0.0749040429547466	3
Q9ULT8_PF18410_1892	Q9ULT8	GCWSIEHVEQYLGTDELPKNDLITYLQKNADAAFLRHWKLTGTNKSIRKNRNCSGLIAAYKDFCEHGT	Q	1946	G	FALSE	379	527	476	1803	1316	966	460.6667	0.1709895	0.005968415	-0.211354948717958	0.0274530527264169	3
Q9ULT8_PF18410_1892	Q9ULT8	GCWSIEHVEQYLGTDELPKNDLITYLQKNADAAFLRHWKLTGTNKSIRKNRNCSHLIAAYKDFCEHGT	Q	1946	H	FALSE	54	55	95	511	639	1248	68	0.2137971	0.0136359	-0.0144518681025246	0.0627213559499713	3
Q9ULT8_PF18410_1892	Q9ULT8	GCWSIEHVEQYLGTDELPKNDLITYLQKNADAAFLRHWKLTGTNKSIRKNRNCSILIAAYKDFCEHGT	Q	1946	I	NA	NA	NA	NA	NA	NA	NA	0	NA	NA	NA	NA	3
Q9ULT8_PF18410_1892	Q9ULT8	GCWSIEHVEQYLGTDELPKNDLITYLQKNADAAFLRHWKLTGTNKSIRKNRNCSKLIAAYKDFCEHGT	Q	1946	K	FALSE	225	332	140	1948	1446	579	232.3333	0.1936654	0.007813865	-0.10705210142618	0.0359416106021621	3
Q9ULT8_PF18410_1892	Q9ULT8	GCWSIEHVEQYLGTDELPKNDLITYLQKNADAAFLRHWKLTGTNKSIRKNRNCSLLIAAYKDFCEHGT	Q	1946	L	FALSE	188	237	182	635	678	594	202.3333	0.1710297	0.00837682	-0.211170039873717	0.0385310473785257	3
Q9ULT8_PF18410_1892	Q9ULT8	GCWSIEHVEQYLGTDELPKNDLITYLQKNADAAFLRHWKLTGTNKSIRKNRNCSMLIAAYKDFCEHGT	Q	1946	M	FALSE	206	316	211	1861	1238	941	244.3333	0.1923944	0.00769934	-0.112898348715498	0.0354148273835869	3
Q9ULT8_PF18410_1892	Q9ULT8	GCWSIEHVEQYLGTDELPKNDLITYLQKNADAAFLRHWKLTGTNKSIRKNRNCSNLIAAYKDFCEHGT	Q	1946	N	FALSE	79	5	49	404	13	124	44.33333	0.177113	0.01581985	-0.183188548028627	0.0727669198897875	3
Q9ULT8_PF18410_1892	Q9ULT8	GCWSIEHVEQYLGTDELPKNDLITYLQKNADAAFLRHWKLTGTNKSIRKNRNCSPLIAAYKDFCEHGT	Q	1946	P	FALSE	71	12	112	10	1	74	65	0.1030113	0.01761665	-0.52403580432986	0.0810317012662209	3
Q9ULT8_PF18410_1892	Q9ULT8	GCWSIEHVEQYLGTDELPKNDLITYLQKNADAAFLRHWKLTGTNKSIRKNRNCSQ*IAAYKDFCEHGT	L	1947	*	TRUE	214	181	330	9	4	10	241.6667	0.01669336	0.01760512	-0.921074374545854	0.0809786664658701	3
Q9ULT8_PF18410_1892	Q9ULT8	GCWSIEHVEQYLGTDELPKNDLITYLQKNADAAFLRHWKLTGTNKSIRKNRNCSQAIAAYKDFCEHGT	L	1947	A	FALSE	272	352	247	11	9	7	290.3333	0.01394323	0.01671491	-0.933724209367075	0.0768839475048757	3
Q9ULT8_PF18410_1892	Q9ULT8	GCWSIEHVEQYLGTDELPKNDLITYLQKNADAAFLRHWKLTGTNKSIRKNRNCSQCIAAYKDFCEHGT	L	1947	C	FALSE	212	208	172	6	4	4	197.3333	0.004938563	0.02253888	-0.975143178714017	0.10367259331571	3
Q9ULT8_PF18410_1892	Q9ULT8	GCWSIEHVEQYLGTDELPKNDLITYLQKNADAAFLRHWKLTGTNKSIRKNRNCSQDIAAYKDFCEHGT	L	1947	D	FALSE	150	195	179	9	2	1	174.6667	0.00197203	0.02720235	-0.988788407282013	0.125123261172765	3
Q9ULT8_PF18410_1892	Q9ULT8	GCWSIEHVEQYLGTDELPKNDLITYLQKNADAAFLRHWKLTGTNKSIRKNRNCSQEIAAYKDFCEHGT	L	1947	E	FALSE	34	76	27	0	1	1	45.66667	0.01169518	0.05385482	-0.944064615518729	0.247717226940769	3
Q9ULT8_PF18410_1892	Q9ULT8	GCWSIEHVEQYLGTDELPKNDLITYLQKNADAAFLRHWKLTGTNKSIRKNRNCSQFIAAYKDFCEHGT	L	1947	F	FALSE	212	332	325	14	24	15	289.6667	0.03889073	0.01292109	-0.818972632458921	0.0594334283143478	3
Q9ULT8_PF18410_1892	Q9ULT8	GCWSIEHVEQYLGTDELPKNDLITYLQKNADAAFLRHWKLTGTNKSIRKNRNCSQGIAAYKDFCEHGT	L	1947	G	FALSE	253	427	306	2	9	8	328.6667	0.008709318	0.01826735	-0.957798752122803	0.0840247406927822	3
Q9ULT8_PF18410_1892	Q9ULT8	GCWSIEHVEQYLGTDELPKNDLITYLQKNADAAFLRHWKLTGTNKSIRKNRNCSQHIAAYKDFCEHGT	L	1947	H	FALSE	175	404	443	0	11	10	340.6667	0.01487754	0.01716074	-0.929426642644115	0.0789346417841808	3
Q9ULT8_PF18410_1892	Q9ULT8	GCWSIEHVEQYLGTDELPKNDLITYLQKNADAAFLRHWKLTGTNKSIRKNRNCSQIIAAYKDFCEHGT	L	1947	I	FALSE	144	175	343	485	937	1764	220.6667	0.1824763	0.008274647	-0.158518856378902	0.0380610799321909	3
Q9ULT8_PF18410_1892	Q9ULT8	GCWSIEHVEQYLGTDELPKNDLITYLQKNADAAFLRHWKLTGTNKSIRKNRNCSQKIAAYKDFCEHGT	L	1947	K	FALSE	115	108	185	10	0	5	136	0.02656509	0.02364023	-0.875667156014476	0.108738497683995	3
Q9ULT8_PF18410_1892	Q9ULT8	GCWSIEHVEQYLGTDELPKNDLITYLQKNADAAFLRHWKLTGTNKSIRKNRNCSQL*AAYKDFCEHGT	I	1948	*	TRUE	315	279	294	5	7	2	296	-0.00688454	0.02269371	-1.02952617152683	0.104384768349388	3
Q9ULT8_PF18410_1892	Q9ULT8	GCWSIEHVEQYLGTDELPKNDLITYLQKNADAAFLRHWKLTGTNKSIRKNRNCSQLAAAYKDFCEHGT	I	1948	A	FALSE	145	296	277	1291	1267	1437	239.3333	0.1926023	0.007997124	-0.111942066409087	0.0367845511466099	3
Q9ULT8_PF18410_1892	Q9ULT8	GCWSIEHVEQYLGTDELPKNDLITYLQKNADAAFLRHWKLTGTNKSIRKNRNCSQLCAAYKDFCEHGT	I	1948	C	FALSE	21	44	88	162	117	1274	51	0.2036506	0.0161836	-0.0611229523834583	0.0744400689468209	3
Q9ULT8_PF18410_1892	Q9ULT8	GCWSIEHVEQYLGTDELPKNDLITYLQKNADAAFLRHWKLTGTNKSIRKNRNCSQLDAAYKDFCEHGT	I	1948	D	FALSE	15	29	15	4	17	0	19.66667	0.1060792	0.03627611	-0.509924315691859	0.166860039145954	3
Q9ULT8_PF18410_1892	Q9ULT8	GCWSIEHVEQYLGTDELPKNDLITYLQKNADAAFLRHWKLTGTNKSIRKNRNCSQLEAAYKDFCEHGT	I	1948	E	FALSE	192	254	171	336	512	465	205.6667	0.1557557	0.008503728	-0.281426201240393	0.0391147889607388	3
Q9ULT8_PF18410_1892	Q9ULT8	GCWSIEHVEQYLGTDELPKNDLITYLQKNADAAFLRHWKLTGTNKSIRKNRNCSQLFAAYKDFCEHGT	I	1948	F	FALSE	13	0	23	127	3	185	12	0.2031426	0.03069259	-0.063459611410188	0.141177396608697	3
Q9ULT8_PF18410_1892	Q9ULT8	GCWSIEHVEQYLGTDELPKNDLITYLQKNADAAFLRHWKLTGTNKSIRKNRNCSQLGAAYKDFCEHGT	I	1948	G	FALSE	145	404	237	426	162	408	262	0.1395169	0.008243886	-0.356120174868859	0.0379195878685664	3
Q9ULT8_PF18410_1892	Q9ULT8	GCWSIEHVEQYLGTDELPKNDLITYLQKNADAAFLRHWKLTGTNKSIRKNRNCSQLHAAYKDFCEHGT	I	1948	H	FALSE	38	74	35	130	32	8	49	0.1289506	0.01798272	-0.40472222265259	0.0827155216794394	3
Q9ULT8_PF18410_1892	Q9ULT8	GCWSIEHVEQYLGTDELPKNDLITYLQKNADAAFLRHWKLTGTNKSIRKNRNCSQLI*AYKDFCEHGT	A	1949	*	TRUE	89	215	122	2	2	0	142	-0.02018776	0.04389137	-1.09071729179764	0.201888121862282	3
Q9ULT8_PF18410_1892	Q9ULT8	GCWSIEHVEQYLGTDELPKNDLITYLQKNADAAFLRHWKLTGTNKSIRKNRNCSQLIA*YKDFCEHGT	A	1950	*	TRUE	127	166	21	1	7	0	104.6667	0.02097487	0.03173999	-0.90138061669244	0.145995145948454	3
Q9ULT8_PF18410_1892	Q9ULT8	GCWSIEHVEQYLGTDELPKNDLITYLQKNADAAFLRHWKLTGTNKSIRKNRNCSQLIAA*KDFCEHGT	Y	1951	*	TRUE	54	59	11	2	2	1	41.33333	0.02414978	0.04085239	-0.886776911750403	0.187909657198795	3
Q9ULT8_PF18410_1892	Q9ULT8	GCWSIEHVEQYLGTDELPKNDLITYLQKNADAAFLRHWKLTGTNKSIRKNRNCSQLIAAAKDFCEHGT	Y	1951	A	FALSE	127	172	68	3	3	1	122.3333	-0.004413908	0.03217884	-1.01816194994311	0.148013734164754	3
Q9ULT8_PF18410_1892	Q9ULT8	GCWSIEHVEQYLGTDELPKNDLITYLQKNADAAFLRHWKLTGTNKSIRKNRNCSQLIAACKDFCEHGT	Y	1951	C	FALSE	131	76	42	16	9	7	83	0.05959449	0.01925972	-0.723741081885597	0.0885893673037189	3
Q9ULT8_PF18410_1892	Q9ULT8	GCWSIEHVEQYLGTDELPKNDLITYLQKNADAAFLRHWKLTGTNKSIRKNRNCSQLIAADKDFCEHGT	Y	1951	D	FALSE	155	131	41	2	1	0	109	-0.03346332	0.05233538	-1.15178118374428	0.24072822459515	3
Q9ULT8_PF18410_1892	Q9ULT8	GCWSIEHVEQYLGTDELPKNDLITYLQKNADAAFLRHWKLTGTNKSIRKNRNCSQLIAAEKDFCEHGT	Y	1951	E	FALSE	98	107	89	0	0	1	98	-0.006838864	0.06674151	-1.02931607460221	0.306992424801338	3
Q9ULT8_PF18410_1892	Q9ULT8	GCWSIEHVEQYLGTDELPKNDLITYLQKNADAAFLRHWKLTGTNKSIRKNRNCSQLIAAFKDFCEHGT	Y	1951	F	FALSE	3	1	68	3	8	407	24	0.1878854	0.02350633	-0.133638497438972	0.108122594842107	3
Q9ULT8_PF18410_1892	Q9ULT8	GCWSIEHVEQYLGTDELPKNDLITYLQKNADAAFLRHWKLTGTNKSIRKNRNCSQLIAAGKDFCEHGT	Y	1951	G	FALSE	493	589	727	17	14	12	603	0.005111515	0.01308224	-0.97434764750931	0.0601746735941854	3
Q9ULT8_PF18410_1892	Q9ULT8	GCWSIEHVEQYLGTDELPKNDLITYLQKNADAAFLRHWKLTGTNKSIRKNRNCSQLIAAHKDFCEHGT	Y	1951	H	FALSE	2	2	3	15	10	12	2.333333	0.1886187	0.07194914	-0.130265520934443	0.33094607765049	3
Q9ULT8_PF18410_1892	Q9ULT8	GCWSIEHVEQYLGTDELPKNDLITYLQKNADAAFLRHWKLTGTNKSIRKNRNCSQLIAAIKDFCEHGT	Y	1951	I	FALSE	17	7	25	0	0	0	16.33333	NA	NA	NA	NA	3
Q9ULT8_PF18410_1892	Q9ULT8	GCWSIEHVEQYLGTDELPKNDLITYLQKNADAAFLRHWKLTGTNKSIRKNRNCSQLIAAKKDFCEHGT	Y	1951	K	FALSE	57	10	32	3	0	1	33	0.01919059	0.04650121	-0.909587809543254	0.213892661614882	3
Q9ULT8_PF18410_1892	Q9ULT8	GCWSIEHVEQYLGTDELPKNDLITYLQKNADAAFLRHWKLTGTNKSIRKNRNCSQLIAALKDFCEHGT	Y	1951	L	FALSE	382	487	331	179	314	56	400	0.1008563	0.007317831	-0.533948206303488	0.0336599918547903	3
Q9ULT8_PF18410_1892	Q9ULT8	GCWSIEHVEQYLGTDELPKNDLITYLQKNADAAFLRHWKLTGTNKSIRKNRNCSQLIAAMKDFCEHGT	Y	1951	M	FALSE	121	239	61	72	420	102	140.3333	0.1387426	0.01099556	-0.359681739995624	0.050576524661318	3
Q9ULT8_PF18410_1892	Q9ULT8	GCWSIEHVEQYLGTDELPKNDLITYLQKNADAAFLRHWKLTGTNKSIRKNRNCSQLIAANKDFCEHGT	Y	1951	N	FALSE	9	70	49	0	1	1	42.66667	0.003526699	0.052205	-0.981637361312668	0.24012851277644	3
Q9ULT8_PF18410_1892	Q9ULT8	GCWSIEHVEQYLGTDELPKNDLITYLQKNADAAFLRHWKLTGTNKSIRKNRNCSQLIAAPKDFCEHGT	Y	1951	P	FALSE	117	172	41	3	7	0	110	0.01864095	0.02901513	-0.912116001014616	0.133461546114645	3
Q9ULT8_PF18410_1892	Q9ULT8	GCWSIEHVEQYLGTDELPKNDLITYLQKNADAAFLRHWKLTGTNKSIRKNRNCSQLIAAQKDFCEHGT	Y	1951	Q	FALSE	42	9	61	4	0	2	37.33333	0.03137784	0.0376983	-0.853529841583583	0.173401718479074	3
Q9ULT8_PF18410_1892	Q9ULT8	GCWSIEHVEQYLGTDELPKNDLITYLQKNADAAFLRHWKLTGTNKSIRKNRNCSQLIAARKDFCEHGT	Y	1951	R	FALSE	164	301	314	2	17	4	259.6667	0.02192381	0.01838869	-0.897015756029399	0.084582871020151	3
Q9ULT8_PF18410_1892	Q9ULT8	GCWSIEHVEQYLGTDELPKNDLITYLQKNADAAFLRHWKLTGTNKSIRKNRNCSQLIAASKDFCEHGT	Y	1951	S	FALSE	147	220	181	5	2	13	182.6667	0.03269479	0.01956539	-0.847472237045685	0.0899953644783262	3
Q9ULT8_PF18410_1892	Q9ULT8	GCWSIEHVEQYLGTDELPKNDLITYLQKNADAAFLRHWKLTGTNKSIRKNRNCSQLIAATKDFCEHGT	Y	1951	T	FALSE	76	184	145	4	8	9	135	0.03667507	0.01917165	-0.829164053599008	0.0881842697437109	3
Q9ULT8_PF18410_1892	Q9ULT8	GCWSIEHVEQYLGTDELPKNDLITYLQKNADAAFLRHWKLTGTNKSIRKNRNCSQLIAAVKDFCEHGT	Y	1951	V	FALSE	226	307	460	4	4	8	331	-0.002129422	0.01951573	-1.00765394830268	0.0897669422592959	3
Q9ULT8_PF18410_1892	Q9ULT8	GCWSIEHVEQYLGTDELPKNDLITYLQKNADAAFLRHWKLTGTNKSIRKNRNCSQLIAAWKDFCEHGT	Y	1951	W	FALSE	162	215	234	879	1038	2321	203.6667	0.1948729	0.008349329	-0.101497936515203	0.0384045964074552	3
Q9ULT8_PF18410_1892	Q9ULT8	GCWSIEHVEQYLGTDELPKNDLITYLQKNADAAFLRHWKLTGTNKSIRKNRNCSQLIAAY*DFCEHGT	K	1952	*	TRUE	103	143	13	4	1	0	86.33333	-0.007467547	0.04309213	-1.03220784193863	0.198211839656527	3
Q9ULT8_PF18410_1892	Q9ULT8	GCWSIEHVEQYLGTDELPKNDLITYLQKNADAAFLRHWKLTGTNKSIRKNRNCSQLIAAYADFCEHGT	K	1952	A	FALSE	187	259	136	1363	875	362	194	0.1844163	0.008464675	-0.149595394741391	0.0389351559981976	3
Q9ULT8_PF18410_1892	Q9ULT8	GCWSIEHVEQYLGTDELPKNDLITYLQKNADAAFLRHWKLTGTNKSIRKNRNCSQLIAAYCDFCEHGT	K	1952	C	FALSE	2	0	5	0	0	16	2.333333	0.1709321	0.08690667	-0.211618972789089	0.399746564839629	3
Q9ULT8_PF18410_1892	Q9ULT8	GCWSIEHVEQYLGTDELPKNDLITYLQKNADAAFLRHWKLTGTNKSIRKNRNCSQLIAAYDDFCEHGT	K	1952	D	FALSE	46	34	120	2	0	18	66.66667	0.0683563	0.02266032	-0.683439187344275	0.104231183615328	3
Q9ULT8_PF18410_1892	Q9ULT8	GCWSIEHVEQYLGTDELPKNDLITYLQKNADAAFLRHWKLTGTNKSIRKNRNCSQLIAAYEDFCEHGT	K	1952	E	FALSE	87	144	66	362	376	78	99	0.1663539	0.01183273	-0.232677422309117	0.0544272743412539	3
Q9ULT8_PF18410_1892	Q9ULT8	GCWSIEHVEQYLGTDELPKNDLITYLQKNADAAFLRHWKLTGTNKSIRKNRNCSQLIAAYFDFCEHGT	K	1952	F	FALSE	167	123	234	239	33	138	174.6667	0.1221812	0.009546503	-0.435859584100513	0.0439112645839636	3
Q9ULT8_PF18410_1892	Q9ULT8	GCWSIEHVEQYLGTDELPKNDLITYLQKNADAAFLRHWKLTGTNKSIRKNRNCSQLIAAYGDFCEHGT	K	1952	G	FALSE	383	478	307	596	796	405	389.3333	0.1451465	0.006482324	-0.330225577119098	0.0298168915133612	3
Q9ULT8_PF18410_1892	Q9ULT8	GCWSIEHVEQYLGTDELPKNDLITYLQKNADAAFLRHWKLTGTNKSIRKNRNCSQLIAAYHDFCEHGT	K	1952	H	FALSE	19	35	1	23	61	0	18.33333	0.1459733	0.02834241	-0.326422526561421	0.130367220798776	3
Q9ULT8_PF18410_1892	Q9ULT8	GCWSIEHVEQYLGTDELPKNDLITYLQKNADAAFLRHWKLTGTNKSIRKNRNCSQLIAAYIDFCEHGT	K	1952	I	FALSE	51	77	83	626	454	424	70.33333	0.199657	0.01359851	-0.0794924041337501	0.062549372325937	3
Q9ULT8_PF18410_1892	Q9ULT8	GCWSIEHVEQYLGTDELPKNDLITYLQKNADAAFLRHWKLTGTNKSIRKNRNCSQLIAAYK*FCEHGT	D	1953	*	TRUE	87	37	69	2	0	0	64.33333	-0.01576552	0.07180297	-1.07037621499771	0.330273736213606	3
Q9ULT8_PF18410_1892	Q9ULT8	GCWSIEHVEQYLGTDELPKNDLITYLQKNADAAFLRHWKLTGTNKSIRKNRNCSQLIAAYKAFCEHGT	D	1953	A	FALSE	142	163	238	2683	1206	1425	181	0.2101993	0.00871776	-0.0310007496898643	0.040099276765481	3
Q9ULT8_PF18410_1892	Q9ULT8	GCWSIEHVEQYLGTDELPKNDLITYLQKNADAAFLRHWKLTGTNKSIRKNRNCSQLIAAYKCFCEHGT	D	1953	C	FALSE	50	41	97	868	242	860	62.66667	0.2114279	0.01412566	-0.0253495306342732	0.0649741160384185	3
Q9ULT8_PF18410_1892	Q9ULT8	GCWSIEHVEQYLGTDELPKNDLITYLQKNADAAFLRHWKLTGTNKSIRKNRNCSQLIAAYKD*CEHGT	F	1954	*	TRUE	120	83	79	2	0	1	94	-0.01463871	0.04883928	-1.06519320169473	0.224647134785406	3
Q9ULT8_PF18410_1892	Q9ULT8	GCWSIEHVEQYLGTDELPKNDLITYLQKNADAAFLRHWKLTGTNKSIRKNRNCSQLIAAYKDACEHGT	F	1954	A	FALSE	108	241	110	4	200	22	153	0.1094726	0.01288842	-0.494315617382204	0.0592831553804831	3
Q9ULT8_PF18410_1892	Q9ULT8	GCWSIEHVEQYLGTDELPKNDLITYLQKNADAAFLRHWKLTGTNKSIRKNRNCSQLIAAYKDCCEHGT	F	1954	C	FALSE	4	0	6	1	0	0	3.333333	0.07226414	0.1288598	-0.665464207795031	0.592719320575988	3
Q9ULT8_PF18410_1892	Q9ULT8	GCWSIEHVEQYLGTDELPKNDLITYLQKNADAAFLRHWKLTGTNKSIRKNRNCSQLIAAYKDDCEHGT	F	1954	D	FALSE	9	11	0	0	0	0	6.666667	NA	NA	NA	NA	3
Q9ULT8_PF18410_1892	Q9ULT8	GCWSIEHVEQYLGTDELPKNDLITYLQKNADAAFLRHWKLTGTNKSIRKNRNCSQLIAAYKDECEHGT	F	1954	E	FALSE	77	37	28	4	0	1	47.33333	0.01951722	0.04275676	-0.908085402185182	0.196669230723861	3
Q9ULT8_PF18410_1892	Q9ULT8	GCWSIEHVEQYLGTDELPKNDLITYLQKNADAAFLRHWKLTGTNKSIRKNRNCSQLIAAYKDF*EHGT	C	1955	*	TRUE	12	32	21	0	0	0	21.66667	NA	NA	NA	NA	3
Q9ULT8_PF18410_1892	Q9ULT8	GCWSIEHVEQYLGTDELPKNDLITYLQKNADAAFLRHWKLTGTNKSIRKNRNCSQLIAAYKDFAEHGT	C	1955	A	FALSE	163	95	98	1956	291	692	118.6667	0.2032529	0.01002296	-0.0629522620191482	0.046102834564079	3
Q9ULT8_PF18410_1892	Q9ULT8	GCWSIEHVEQYLGTDELPKNDLITYLQKNADAAFLRHWKLTGTNKSIRKNRNCSQLIAAYKDFC*HGT	E	1956	*	TRUE	127	155	286	0	0	5	189.3333	0.007066373	0.03114251	-0.965355843194989	0.143246903753001	3
Q9ULT8_PF18410_1892	Q9ULT8	GCWSIEHVEQYLGTDELPKNDLITYLQKNADAAFLRHWKLTGTNKSIRKNRNCSQLIAAYKDFCAHGT	E	1956	A	FALSE	143	274	310	2276	1918	3472	242.3333	0.213636	0.007915342	-0.0151928833962375	0.0364083766416414	3
Q9ULT8_PF18410_1892	Q9ULT8	GCWSIEHVEQYLGTDELPKNDLITYLQKNADAAFLRHWKLTGTNKSIRKNRNCSQLIAAYKDFCCHGT	E	1956	C	FALSE	41	14	24	290	28	123	26.33333	0.1887146	0.02070976	-0.12982440754731	0.0952591489082846	3
Q9ULT8_PF18410_1892	Q9ULT8	GCWSIEHVEQYLGTDELPKNDLITYLQKNADAAFLRHWKLTGTNKSIRKNRNCSQLIAAYKDFCDHGT	E	1956	D	FALSE	95	276	181	1315	1371	954	184	0.1986173	0.009098241	-0.0842747356103073	0.0418493837795542	3
Q9ULT8_PF18410_1892	Q9ULT8	GCWSIEHVEQYLGTDELPKNDLITYLQKNADAAFLRHWKLTGTNKSIRKNRNCSQLIAAYKDFCE*GT	H	1957	*	TRUE	128	98	43	4	4	6	89.66667	0.03869082	0.02543053	-0.819892162982609	0.11697338086422	3
Q9ULT8_PF18410_1892	Q9ULT8	GCWSIEHVEQYLGTDELPKNDLITYLQKNADAAFLRHWKLTGTNKSIRKNRNCSQLIAAYKDFCEAGT	H	1957	A	FALSE	171	267	130	3185	1858	1105	189.3333	0.2158486	0.008542114	-0.0050155374069807	0.0392913539083766	3
Q9ULT8_PF18410_1892	Q9ULT8	GCWSIEHVEQYLGTDELPKNDLITYLQKNADAAFLRHWKLTGTNKSIRKNRNCSQLIAAYKDFCECGT	H	1957	C	FALSE	101	170	95	2108	905	1034	122	0.2149538	0.01049114	-0.00913136909422059	0.0482563326411151	3
Q9ULT8_PF18410_1892	Q9ULT8	GCWSIEHVEQYLGTDELPKNDLITYLQKNADAAFLRHWKLTGTNKSIRKNRNCSQLIAAYKDFCEDGT	H	1957	D	FALSE	28	29	66	159	241	747	41	0.2039937	0.01753593	-0.0595447875959169	0.0806604116665405	3
Q9ULT8_PF18410_1892	Q9ULT8	GCWSIEHVEQYLGTDELPKNDLITYLQKNADAAFLRHWKLTGTNKSIRKNRNCSQLIAAYKDFCEEGT	H	1957	E	FALSE	61	97	200	640	619	1582	119.3333	0.2027101	0.01084751	-0.0654489913886539	0.0498955357461461	3
Q9ULT8_PF18410_1892	Q9ULT8	GCWSIEHVEQYLGTDELPKNDLITYLQKNADAAFLRHWKLTGTNKSIRKNRNCSQLIAAYKDFCEFGT	H	1957	F	FALSE	32	62	76	308	335	485	56.66667	0.1974837	0.01526218	-0.0894889810290098	0.0702017926468024	3
Q9ULT8_PF18410_1892	Q9ULT8	GCWSIEHVEQYLGTDELPKNDLITYLQKNADAAFLRHWKLTGTNKSIRKNRNCSQLIAAYKDFCEGGT	H	1957	G	FALSE	193	335	189	2725	4606	1370	239	0.2173065	0.007791683	0.00169039801638438	0.0358395795578099	3
Q9ULT8_PF18410_1892	Q9ULT8	GCWSIEHVEQYLGTDELPKNDLITYLQKNADAAFLRHWKLTGTNKSIRKNRNCSQLIAAYKDFCEH*T	G	1958	*	TRUE	69	37	9	2	0	1	38.33333	0.02128213	0.05637552	-0.899967305959068	0.259311747430293	3
Q9ULT8_PF18410_1892	Q9ULT8	GCWSIEHVEQYLGTDELPKNDLITYLQKNADAAFLRHWKLTGTNKSIRKNRNCSQLIAAYKDFCEHAT	G	1958	A	FALSE	80	162	119	611	907	1204	120.3333	0.2010191	0.0107461	-0.0732271221252684	0.0494290778880739	3
Q9ULT8_PF18410_1892	Q9ULT8	GCWSIEHVEQYLGTDELPKNDLITYLQKNADAAFLRHWKLTGTNKSIRKNRNCSQLIAAYKDFCEHCT	G	1958	C	FALSE	53	36	85	271	53	408	58	0.178622	0.01474599	-0.176247566785841	0.0678274618928503	3
Q9ULT8_PF18410_1892	Q9ULT8	GCWSIEHVEQYLGTDELPKNDLITYLQKNADAAFLRHWKLTGTNKSIRKNRNCSQLIAAYKDFCEHDT	G	1958	D	FALSE	207	234	218	2402	1484	989	219.6667	0.2014074	0.00789269	-0.0714410498810181	0.0363041837277172	3
Q9ULT8_PF18410_1892	Q9ULT8	GCWSIEHVEQYLGTDELPKNDLITYLQKNADAAFLRHWKLTGTNKSIRKNRNCSQLIAAYKDFCEHET	G	1958	E	FALSE	134	93	91	2013	380	982	106	0.212032	0.01065394	-0.022570838275912	0.0490051674630671	3
Q9ULT8_PF18410_1892	Q9ULT8	GCWSIEHVEQYLGTDELPKNDLITYLQKNADAAFLRHWKLTGTNKSIRKNRNCSQLIAAYKDFCEHFT	G	1958	F	FALSE	11	31	0	117	149	0	14	0.1990971	0.03091716	-0.0820677887578959	0.142210356289076	3
Q9ULT8_PF18410_1892	Q9ULT8	GCWSIEHVEQYLGTDELPKNDLITYLQKNADAAFLRHWKLTGTNKSIRKNRNCSQLIAAYKDFCEHG*	T	1959	*	NA	NA	NA	NA	NA	NA	NA	0	NA	NA	NA	NA	3
Q9ULT8_PF18410_1892	Q9ULT8	GCWSIEHVEQYLGTDELPKNDLITYLQKNADAAFLRHWKLTGTNKSIRKNRNCSQLIAAYKDFCEHGA	T	1959	A	FALSE	26	71	74	913	510	414	57	0.2091201	0.01535877	-0.0359647702049172	0.0706460798424556	3
Q9ULT8_PF18410_1892	Q9ULT8	GCWSIEHVEQYLGTDELPKNDLITYLQKNADAAFLRHWKLTGTNKSIRKNRNCSQLIAAYKDFCEHGC	T	1959	C	NA	NA	NA	NA	NA	NA	NA	0	NA	NA	NA	NA	3
Q9ULT8_PF18410_1892	Q9ULT8	GCWSIEHVEQYLGTDELPKNDLITYLQKNADAAFLRHWKLTGTNKSIRKNRNCSQLIAAYKDFCEHGD	T	1959	D	FALSE	0	2	2	0	0	0	1.333333	NA	NA	NA	NA	3
Q9ULT8_PF18410_1892	Q9ULT8	GCWSIEHVEQYLGTDELPKNDLITYLQKNADAAFLRHWKLTGTNKSIRKNRNCSQLIAAYKDFCEHGE	T	1959	E	NA	NA	NA	NA	NA	NA	NA	0	NA	NA	NA	NA	3
Q9ULT8_PF18410_1892	Q9ULT8	GCWSIEHVEQYLGTDELPKNDLITYLQKNADAAFLRHWKLTGTNKSIRKNRNCSQLIAAYKDFCEHGF	T	1959	F	NA	NA	NA	NA	NA	NA	NA	0	NA	NA	NA	NA	3
Q9ULT8_PF18410_1892	Q9ULT8	GCWSIEHVEQYLGTDELPKNDLITYLQKNADAAFLRHWKLTGTNKSIRKNRNCSQLIAAYKDFCEHGG	T	1959	G	NA	NA	NA	NA	NA	NA	NA	0	NA	NA	NA	NA	3
Q9ULT8_PF18410_1892	Q9ULT8	GCWSIEHVEQYLGTDELPKNDLITYLQKNADAAFLRHWKLTGTNKSIRKNRNCSQLIAAYKDFCEHGH	T	1959	H	NA	NA	NA	NA	NA	NA	NA	0	NA	NA	NA	NA	3
Q9ULT8_PF18410_1892	Q9ULT8	GCWSIEHVEQYLGTDELPKNDLITYLQKNADAAFLRHWKLTGTNKSIRKNRNCSQLIAAYKDFCEHGI	T	1959	I	FALSE	2	2	0	21	3	0	1.333333	0.1885483	0.09470806	-0.13058934139799	0.435630793903683	3
Q9ULT8_PF18410_1892	Q9ULT8	GCWSIEHVEQYLGTDELPKNDLITYLQKNADAAFLRHWKLTGTNKSIRKNRNCSQLIAAYKDFCEHGK	T	1959	K	FALSE	5	0	0	64	5	0	1.666667	0.2174419	0.07548056	0.00231320044201267	0.347189629658707	3
Q9ULT8_PF18410_1892	Q9ULT8	GCWSIEHVEQYLGTDELPKNDLITYLQKNADAAFLRHWKLTGTNKSIRKNRNCSQLIAAYKDFCEHGL	T	1959	L	NA	NA	NA	NA	NA	NA	NA	0	NA	NA	NA	NA	3
Q9ULT8_PF18410_1892	Q9ULT8	GCWSIEHVEQYLGTDELPKNDLITYLQKNADAAFLRHWKLTGTNKSIRKNRNCSQLIAAYKDFCEHGM	T	1959	M	FALSE	1	36	57	0	446	799	31.33333	0.2200216	0.02113361	0.0141791045586564	0.0972087412871811	3
Q9ULT8_PF18410_1892	Q9ULT8	GCWSIEHVEQYLGTDELPKNDLITYLQKNADAAFLRHWKLTGTNKSIRKNRNCSQLIAAYKDFCEHGN	T	1959	N	FALSE	0	1	0	11	5	8	0.3333333	0.1937765	0.2128412	-0.106541072257145	0.979010455196872	3
Q9ULT8_PF18410_1892	Q9ULT8	GCWSIEHVEQYLGTDELPKNDLITYLQKNADAAFLRHWKLTGTNKSIRKNRNCSQLIAAYKDFCEHGP	T	1959	P	FALSE	0	4	7	0	68	0	3.666667	0.2358426	0.1056539	0.0869513141293115	0.485978620362622	3
Q9ULT8_PF18410_1892	Q9ULT8	GCWSIEHVEQYLGTDELPKNDLITYLQKNADAAFLRHWKLTGTNKSIRKNRNCSQLIAAYKDFCEHGQ	T	1959	Q	NA	NA	NA	NA	NA	NA	NA	0	NA	NA	NA	NA	3
Q9ULT8_PF18410_1892	Q9ULT8	GCWSIEHVEQYLGTDELPKNDLITYLQKNADAAFLRHWKLTGTNKSIRKNRNCSQLIAAYKDFCEHGR	T	1959	R	FALSE	1	0	16	0	2	460	5.666667	0.2399888	0.04816246	0.106022683532121	0.221533950607313	3
Q9ULT8_PF18410_1892	Q9ULT8	GCWSIEHVEQYLGTDELPKNDLITYLQKNADAAFLRHWKLTGTNKSIRKNRNCSQLIAAYKDFCEHGS	T	1959	S	FALSE	43	35	110	326	300	908	62.66667	0.2017265	0.01430035	-0.0699732784333222	0.065777641560819	3
Q9ULT8_PF18410_1892	Q9ULT8	GCWSIEHVEQYLGTDELPKNDLITYLQKNADAAFLRHWKLTGTNKSIRKNRNCSQLIAAYKDFCEHGT	NA	NA	NA	FALSE	23453	34470	27388	303429	283353	242062	28437	0.216939	0.001362827	0	0.00626862600673454	3
Q9ULT8_PF18410_1892	Q9ULT8	GCWSIEHVEQYLGTDELPKNDLITYLQKNADAAFLRHWKLTGTNKSIRKNRNCSQLIAAYKDFCEHGV	T	1959	V	FALSE	7	0	0	62	0	0	2.333333	0.2038593	0.06417006	-0.0601629902990517	0.295164468395267	3
Q9ULT8_PF18410_1892	Q9ULT8	GCWSIEHVEQYLGTDELPKNDLITYLQKNADAAFLRHWKLTGTNKSIRKNRNCSQLIAAYKDFCEHGW	T	1959	W	NA	NA	NA	NA	NA	NA	NA	0	NA	NA	NA	NA	3
Q9ULT8_PF18410_1892	Q9ULT8	GCWSIEHVEQYLGTDELPKNDLITYLQKNADAAFLRHWKLTGTNKSIRKNRNCSQLIAAYKDFCEHGY	T	1959	Y	NA	NA	NA	NA	NA	NA	NA	0	NA	NA	NA	NA	3
Q9ULT8_PF18410_1892	Q9ULT8	GCWSIEHVEQYLGTDELPKNDLITYLQKNADAAFLRHWKLTGTNKSIRKNRNCSQLIAAYKDFCEHHT	G	1958	H	FALSE	55	55	32	1150	1280	459	47.33333	0.2351054	0.01589007	0.083560398707057	0.0730899124032855	3
Q9ULT8_PF18410_1892	Q9ULT8	GCWSIEHVEQYLGTDELPKNDLITYLQKNADAAFLRHWKLTGTNKSIRKNRNCSQLIAAYKDFCEHIT	G	1958	I	FALSE	3	3	0	223	0	0	2	0.2823304	0.09636638	0.300782293465554	0.443258605709208	3
Q9ULT8_PF18410_1892	Q9ULT8	GCWSIEHVEQYLGTDELPKNDLITYLQKNADAAFLRHWKLTGTNKSIRKNRNCSQLIAAYKDFCEHKT	G	1958	K	FALSE	40	97	140	309	1000	1386	92.33333	0.2084768	0.01228257	-0.0389237716850261	0.0564964135077581	3
Q9ULT8_PF18410_1892	Q9ULT8	GCWSIEHVEQYLGTDELPKNDLITYLQKNADAAFLRHWKLTGTNKSIRKNRNCSQLIAAYKDFCEHLT	G	1958	L	FALSE	83	144	11	1371	1412	494	79.33333	0.2236025	0.01290398	0.030650250835855	0.0593547270624829	3
Q9ULT8_PF18410_1892	Q9ULT8	GCWSIEHVEQYLGTDELPKNDLITYLQKNADAAFLRHWKLTGTNKSIRKNRNCSQLIAAYKDFCEHMT	G	1958	M	FALSE	74	37	158	511	94	999	89.66667	0.1907807	0.01201286	-0.120320920903361	0.0552558223540193	3
Q9ULT8_PF18410_1892	Q9ULT8	GCWSIEHVEQYLGTDELPKNDLITYLQKNADAAFLRHWKLTGTNKSIRKNRNCSQLIAAYKDFCEHNT	G	1958	N	FALSE	16	21	12	71	27	16	16.33333	0.1594802	0.02817112	-0.264294534813119	0.129579334332853	3
Q9ULT8_PF18410_1892	Q9ULT8	GCWSIEHVEQYLGTDELPKNDLITYLQKNADAAFLRHWKLTGTNKSIRKNRNCSQLIAAYKDFCEHPT	G	1958	P	FALSE	15	48	41	62	136	387	34.66667	0.1873563	0.01978215	-0.136072210610317	0.0909924003260309	3
Q9ULT8_PF18410_1892	Q9ULT8	GCWSIEHVEQYLGTDELPKNDLITYLQKNADAAFLRHWKLTGTNKSIRKNRNCSQLIAAYKDFCEHQT	G	1958	Q	FALSE	15	13	0	216	109	0	9.333333	0.2181875	0.03504773	0.00574275353321306	0.161209832029311	3
Q9ULT8_PF18410_1892	Q9ULT8	GCWSIEHVEQYLGTDELPKNDLITYLQKNADAAFLRHWKLTGTNKSIRKNRNCSQLIAAYKDFCEHRT	G	1958	R	FALSE	166	247	162	3181	3057	1159	191.6667	0.2203939	0.008475893	0.0158915812430097	0.0389867556851304	3
Q9ULT8_PF18410_1892	Q9ULT8	GCWSIEHVEQYLGTDELPKNDLITYLQKNADAAFLRHWKLTGTNKSIRKNRNCSQLIAAYKDFCEHST	G	1958	S	FALSE	102	56	87	1020	618	1108	81.66667	0.2124031	0.01205007	-0.0208638812585509	0.0554269780280048	3
Q9ULT8_PF18410_1892	Q9ULT8	GCWSIEHVEQYLGTDELPKNDLITYLQKNADAAFLRHWKLTGTNKSIRKNRNCSQLIAAYKDFCEHTT	G	1958	T	FALSE	99	150	95	1042	1416	494	114.6667	0.2055924	0.01075793	-0.0521912112454582	0.0494834926051727	3
Q9ULT8_PF18410_1892	Q9ULT8	GCWSIEHVEQYLGTDELPKNDLITYLQKNADAAFLRHWKLTGTNKSIRKNRNCSQLIAAYKDFCEHVT	G	1958	V	FALSE	259	307	312	3355	1694	2370	292.6667	0.206639	0.00700513	-0.0473771416836956	0.0322216540313307	3
Q9ULT8_PF18410_1892	Q9ULT8	GCWSIEHVEQYLGTDELPKNDLITYLQKNADAAFLRHWKLTGTNKSIRKNRNCSQLIAAYKDFCEHWT	G	1958	W	FALSE	188	211	168	2129	1901	1726	189	0.2117861	0.008387886	-0.0237019100370791	0.0385819479076395	3
Q9ULT8_PF18410_1892	Q9ULT8	GCWSIEHVEQYLGTDELPKNDLITYLQKNADAAFLRHWKLTGTNKSIRKNRNCSQLIAAYKDFCEHYT	G	1958	Y	NA	NA	NA	NA	NA	NA	NA	0	NA	NA	NA	NA	3
Q9ULT8_PF18410_1892	Q9ULT8	GCWSIEHVEQYLGTDELPKNDLITYLQKNADAAFLRHWKLTGTNKSIRKNRNCSQLIAAYKDFCEIGT	H	1957	I	FALSE	49	79	43	472	528	183	57	0.1990464	0.01503825	-0.0823009946883194	0.0691717767888189	3
Q9ULT8_PF18410_1892	Q9ULT8	GCWSIEHVEQYLGTDELPKNDLITYLQKNADAAFLRHWKLTGTNKSIRKNRNCSQLIAAYKDFCEKGT	H	1957	K	FALSE	99	113	86	1244	1068	581	99.33333	0.2103971	0.01129683	-0.0300909245806376	0.0519622830569536	3
Q9ULT8_PF18410_1892	Q9ULT8	GCWSIEHVEQYLGTDELPKNDLITYLQKNADAAFLRHWKLTGTNKSIRKNRNCSQLIAAYKDFCELGT	H	1957	L	FALSE	745	751	936	7657	3658	7522	810.6667	0.203656	0.004617598	-0.061098113881993	0.02123966938683	3
Q9ULT8_PF18410_1892	Q9ULT8	GCWSIEHVEQYLGTDELPKNDLITYLQKNADAAFLRHWKLTGTNKSIRKNRNCSQLIAAYKDFCEMGT	H	1957	M	FALSE	10	157	73	89	1641	504	80	0.2096322	0.01390366	-0.0336092523159638	0.0639529776448476	3
Q9ULT8_PF18410_1892	Q9ULT8	GCWSIEHVEQYLGTDELPKNDLITYLQKNADAAFLRHWKLTGTNKSIRKNRNCSQLIAAYKDFCENGT	H	1957	N	FALSE	43	1	69	922	9	761	37.66667	0.2222107	0.01743305	0.0242483570693144	0.0801871922164028	3
Q9ULT8_PF18410_1892	Q9ULT8	GCWSIEHVEQYLGTDELPKNDLITYLQKNADAAFLRHWKLTGTNKSIRKNRNCSQLIAAYKDFCEPGT	H	1957	P	FALSE	155	190	162	1672	1493	911	169	0.2040327	0.008909712	-0.0593653984186679	0.0409822026975653	3
Q9ULT8_PF18410_1892	Q9ULT8	GCWSIEHVEQYLGTDELPKNDLITYLQKNADAAFLRHWKLTGTNKSIRKNRNCSQLIAAYKDFCEQGT	H	1957	Q	FALSE	53	112	41	728	826	158	68.66667	0.2056103	0.01395609	-0.0521088762128235	0.0641941410951851	3
Q9ULT8_PF18410_1892	Q9ULT8	GCWSIEHVEQYLGTDELPKNDLITYLQKNADAAFLRHWKLTGTNKSIRKNRNCSQLIAAYKDFCERGT	H	1957	R	FALSE	544	735	559	7860	5402	6033	612.6667	0.2150994	0.005181753	-0.00846164949915788	0.0238346258301859	3
Q9ULT8_PF18410_1892	Q9ULT8	GCWSIEHVEQYLGTDELPKNDLITYLQKNADAAFLRHWKLTGTNKSIRKNRNCSQLIAAYKDFCESGT	H	1957	S	FALSE	151	241	295	2334	2067	2185	229	0.2106657	0.008018497	-0.0288554391188666	0.0368828610154648	3
Q9ULT8_PF18410_1892	Q9ULT8	GCWSIEHVEQYLGTDELPKNDLITYLQKNADAAFLRHWKLTGTNKSIRKNRNCSQLIAAYKDFCETGT	H	1957	T	FALSE	162	84	192	2493	385	949	146	0.2048798	0.009270931	-0.055468973494371	0.0426437098569675	3
Q9ULT8_PF18410_1892	Q9ULT8	GCWSIEHVEQYLGTDELPKNDLITYLQKNADAAFLRHWKLTGTNKSIRKNRNCSQLIAAYKDFCEVGT	H	1957	V	FALSE	122	209	173	815	2387	944	168	0.2007771	0.009173831	-0.0743402549687106	0.0421970768028426	3
Q9ULT8_PF18410_1892	Q9ULT8	GCWSIEHVEQYLGTDELPKNDLITYLQKNADAAFLRHWKLTGTNKSIRKNRNCSQLIAAYKDFCEWGT	H	1957	W	FALSE	220	319	284	2505	1477	2773	274.3333	0.2047641	0.007308573	-0.0560011613868762	0.0336174076239448	3
Q9ULT8_PF18410_1892	Q9ULT8	GCWSIEHVEQYLGTDELPKNDLITYLQKNADAAFLRHWKLTGTNKSIRKNRNCSQLIAAYKDFCEYGT	H	1957	Y	FALSE	96	111	86	1259	614	798	97.66667	0.2084609	0.01140389	-0.0389969072726737	0.0524547293471145	3
Q9ULT8_PF18410_1892	Q9ULT8	GCWSIEHVEQYLGTDELPKNDLITYLQKNADAAFLRHWKLTGTNKSIRKNRNCSQLIAAYKDFCFHGT	E	1956	F	FALSE	25	70	100	191	374	1356	65	0.2069483	0.01450537	-0.0459544475164366	0.0667206766664492	3
Q9ULT8_PF18410_1892	Q9ULT8	GCWSIEHVEQYLGTDELPKNDLITYLQKNADAAFLRHWKLTGTNKSIRKNRNCSQLIAAYKDFCGHGT	E	1956	G	FALSE	228	597	449	3787	5136	4094	424.6667	0.2144133	0.006436134	-0.0116175191019912	0.0296044303313835	3
Q9ULT8_PF18410_1892	Q9ULT8	GCWSIEHVEQYLGTDELPKNDLITYLQKNADAAFLRHWKLTGTNKSIRKNRNCSQLIAAYKDFCHHGT	E	1956	H	FALSE	49	32	39	579	190	318	40	0.2073156	0.01711204	-0.0442649694445511	0.0787106352987442	3
Q9ULT8_PF18410_1892	Q9ULT8	GCWSIEHVEQYLGTDELPKNDLITYLQKNADAAFLRHWKLTGTNKSIRKNRNCSQLIAAYKDFCIHGT	E	1956	I	FALSE	62	143	134	413	806	1091	113	0.1976422	0.01116445	-0.0887599250137803	0.0513533717932558	3
Q9ULT8_PF18410_1892	Q9ULT8	GCWSIEHVEQYLGTDELPKNDLITYLQKNADAAFLRHWKLTGTNKSIRKNRNCSQLIAAYKDFCKHGT	E	1956	K	FALSE	84	71	201	1727	942	2791	118.6667	0.2247361	0.01059212	0.0358644962545575	0.0487208126185151	3
Q9ULT8_PF18410_1892	Q9ULT8	GCWSIEHVEQYLGTDELPKNDLITYLQKNADAAFLRHWKLTGTNKSIRKNRNCSQLIAAYKDFCLHGT	E	1956	L	FALSE	181	362	473	1968	2023	4155	338.6667	0.2039494	0.007000919	-0.0597485553023817	0.0322022845999103	3
Q9ULT8_PF18410_1892	Q9ULT8	GCWSIEHVEQYLGTDELPKNDLITYLQKNADAAFLRHWKLTGTNKSIRKNRNCSQLIAAYKDFCMHGT	E	1956	M	FALSE	332	508	380	4890	5348	3040	406.6667	0.2153994	0.006190666	-0.00708173275108911	0.0284753456503337	3
Q9ULT8_PF18410_1892	Q9ULT8	GCWSIEHVEQYLGTDELPKNDLITYLQKNADAAFLRHWKLTGTNKSIRKNRNCSQLIAAYKDFCNHGT	E	1956	N	FALSE	41	149	34	362	976	167	74.66667	0.2000558	0.01393102	-0.0776580348033173	0.0640788260522715	3
Q9ULT8_PF18410_1892	Q9ULT8	GCWSIEHVEQYLGTDELPKNDLITYLQKNADAAFLRHWKLTGTNKSIRKNRNCSQLIAAYKDFCPHGT	E	1956	P	FALSE	277	345	266	763	1012	930	296	0.1684287	0.00711472	-0.223133918079473	0.0327257376194002	3
Q9ULT8_PF18410_1892	Q9ULT8	GCWSIEHVEQYLGTDELPKNDLITYLQKNADAAFLRHWKLTGTNKSIRKNRNCSQLIAAYKDFCQHGT	E	1956	Q	FALSE	125	83	133	1970	481	1234	113.6667	0.2132582	0.01041114	-0.0169306585543054	0.0478883548416301	3
Q9ULT8_PF18410_1892	Q9ULT8	GCWSIEHVEQYLGTDELPKNDLITYLQKNADAAFLRHWKLTGTNKSIRKNRNCSQLIAAYKDFCRHGT	E	1956	R	FALSE	249	445	377	3154	3198	2748	357	0.20742	0.006666098	-0.0437847584162231	0.0306622009148932	3
Q9ULT8_PF18410_1892	Q9ULT8	GCWSIEHVEQYLGTDELPKNDLITYLQKNADAAFLRHWKLTGTNKSIRKNRNCSQLIAAYKDFCSHGT	E	1956	S	FALSE	192	283	513	3146	2065	5111	329.3333	0.2132706	0.007007459	-0.0168736219953853	0.0322323667850182	3
Q9ULT8_PF18410_1892	Q9ULT8	GCWSIEHVEQYLGTDELPKNDLITYLQKNADAAFLRHWKLTGTNKSIRKNRNCSQLIAAYKDFCTHGT	E	1956	T	FALSE	267	127	116	3615	1770	890	170	0.2171262	0.00827557	0.000861068050794926	0.0380653254760525	3
Q9ULT8_PF18410_1892	Q9ULT8	GCWSIEHVEQYLGTDELPKNDLITYLQKNADAAFLRHWKLTGTNKSIRKNRNCSQLIAAYKDFCVHGT	E	1956	V	FALSE	127	345	72	1548	1731	420	181.3333	0.2014575	0.009210681	-0.0712106037840905	0.0423665765767304	3
Q9ULT8_PF18410_1892	Q9ULT8	GCWSIEHVEQYLGTDELPKNDLITYLQKNADAAFLRHWKLTGTNKSIRKNRNCSQLIAAYKDFCWHGT	E	1956	W	FALSE	282	231	296	2145	1155	1353	269.6667	0.1924429	0.007125006	-0.112675262174561	0.032773050364969	3
Q9ULT8_PF18410_1892	Q9ULT8	GCWSIEHVEQYLGTDELPKNDLITYLQKNADAAFLRHWKLTGTNKSIRKNRNCSQLIAAYKDFCYHGT	E	1956	Y	FALSE	62	36	75	485	125	503	57.66667	0.1944192	0.01448325	-0.103584830610533	0.0666189308048916	3
Q9ULT8_PF18410_1892	Q9ULT8	GCWSIEHVEQYLGTDELPKNDLITYLQKNADAAFLRHWKLTGTNKSIRKNRNCSQLIAAYKDFDEHGT	C	1955	D	FALSE	0	23	0	0	16	0	7.666667	0.1259791	0.04817034	-0.418390298042212	0.221570196420562	3
Q9ULT8_PF18410_1892	Q9ULT8	GCWSIEHVEQYLGTDELPKNDLITYLQKNADAAFLRHWKLTGTNKSIRKNRNCSQLIAAYKDFEEHGT	C	1955	E	FALSE	32	88	151	86	348	308	90.33333	0.1655593	0.01273048	-0.236332361802502	0.0585566752098498	3
Q9ULT8_PF18410_1892	Q9ULT8	GCWSIEHVEQYLGTDELPKNDLITYLQKNADAAFLRHWKLTGTNKSIRKNRNCSQLIAAYKDFFEHGT	C	1955	F	FALSE	3	6	0	39	20	9	3	0.1969195	0.06516601	-0.092084144459878	0.29974556201273	3
Q9ULT8_PF18410_1892	Q9ULT8	GCWSIEHVEQYLGTDELPKNDLITYLQKNADAAFLRHWKLTGTNKSIRKNRNCSQLIAAYKDFGEHGT	C	1955	G	FALSE	369	673	425	953	1144	1039	489	0.1590029	0.006019244	-0.266489982359296	0.0276868520210422	3
Q9ULT8_PF18410_1892	Q9ULT8	GCWSIEHVEQYLGTDELPKNDLITYLQKNADAAFLRHWKLTGTNKSIRKNRNCSQLIAAYKDFHEHGT	C	1955	H	FALSE	53	62	102	327	374	368	72.33333	0.1857984	0.01343307	-0.143238118283038	0.061788394236602	3
Q9ULT8_PF18410_1892	Q9ULT8	GCWSIEHVEQYLGTDELPKNDLITYLQKNADAAFLRHWKLTGTNKSIRKNRNCSQLIAAYKDFIEHGT	C	1955	I	NA	NA	NA	NA	NA	NA	NA	0	NA	NA	NA	NA	3
Q9ULT8_PF18410_1892	Q9ULT8	GCWSIEHVEQYLGTDELPKNDLITYLQKNADAAFLRHWKLTGTNKSIRKNRNCSQLIAAYKDFKEHGT	C	1955	K	FALSE	126	88	245	1439	478	1730	153	0.2026811	0.009379311	-0.0655823833409672	0.0431422277808198	3
Q9ULT8_PF18410_1892	Q9ULT8	GCWSIEHVEQYLGTDELPKNDLITYLQKNADAAFLRHWKLTGTNKSIRKNRNCSQLIAAYKDFLEHGT	C	1955	L	FALSE	10	99	93	44	846	446	67.33333	0.1956409	0.01475309	-0.0979653496401472	0.0678601199225546	3
Q9ULT8_PF18410_1892	Q9ULT8	GCWSIEHVEQYLGTDELPKNDLITYLQKNADAAFLRHWKLTGTNKSIRKNRNCSQLIAAYKDFMEHGT	C	1955	M	FALSE	46	84	30	1142	735	316	53.33333	0.2235175	0.01553627	0.0302592744239021	0.071462530585063	3
Q9ULT8_PF18410_1892	Q9ULT8	GCWSIEHVEQYLGTDELPKNDLITYLQKNADAAFLRHWKLTGTNKSIRKNRNCSQLIAAYKDFNEHGT	C	1955	N	FALSE	111	124	122	724	672	606	119	0.1911497	0.01048453	-0.118623623303236	0.0482259284754327	3
Q9ULT8_PF18410_1892	Q9ULT8	GCWSIEHVEQYLGTDELPKNDLITYLQKNADAAFLRHWKLTGTNKSIRKNRNCSQLIAAYKDFPEHGT	C	1955	P	FALSE	20	95	44	12	0	3	53	0.07727036	0.03314767	-0.642436985053308	0.152470083308193	3
Q9ULT8_PF18410_1892	Q9ULT8	GCWSIEHVEQYLGTDELPKNDLITYLQKNADAAFLRHWKLTGTNKSIRKNRNCSQLIAAYKDFQEHGT	C	1955	Q	FALSE	22	11	39	167	27	80	24	0.174281	0.0225305	-0.196214962130397	0.103634047641214	3
Q9ULT8_PF18410_1892	Q9ULT8	GCWSIEHVEQYLGTDELPKNDLITYLQKNADAAFLRHWKLTGTNKSIRKNRNCSQLIAAYKDFREHGT	C	1955	R	FALSE	508	405	680	4264	3632	4999	531	0.2026239	0.00542254	-0.0658454874675991	0.0249421792102434	3
Q9ULT8_PF18410_1892	Q9ULT8	GCWSIEHVEQYLGTDELPKNDLITYLQKNADAAFLRHWKLTGTNKSIRKNRNCSQLIAAYKDFSEHGT	C	1955	S	FALSE	62	106	58	779	454	249	75.33333	0.1970744	0.01321374	-0.0913716474456251	0.0607795371020889	3
Q9ULT8_PF18410_1892	Q9ULT8	GCWSIEHVEQYLGTDELPKNDLITYLQKNADAAFLRHWKLTGTNKSIRKNRNCSQLIAAYKDFTEHGT	C	1955	T	FALSE	72	159	202	544	1008	1438	144.3333	0.1983322	0.01002898	-0.085586116493222	0.0461305248934902	3
Q9ULT8_PF18410_1892	Q9ULT8	GCWSIEHVEQYLGTDELPKNDLITYLQKNADAAFLRHWKLTGTNKSIRKNRNCSQLIAAYKDFVEHGT	C	1955	V	FALSE	78	74	53	1070	940	160	68.33333	0.2095138	0.01335992	-0.0341538594592015	0.0614519245361979	3
Q9ULT8_PF18410_1892	Q9ULT8	GCWSIEHVEQYLGTDELPKNDLITYLQKNADAAFLRHWKLTGTNKSIRKNRNCSQLIAAYKDFWEHGT	C	1955	W	FALSE	53	128	57	403	718	333	79.33333	0.1959132	0.01317327	-0.09671284520515	0.0605933863327744	3
Q9ULT8_PF18410_1892	Q9ULT8	GCWSIEHVEQYLGTDELPKNDLITYLQKNADAAFLRHWKLTGTNKSIRKNRNCSQLIAAYKDFYEHGT	C	1955	Y	FALSE	169	299	173	2134	2062	1661	213.6667	0.209818	0.008205143	-0.0327546238766598	0.0377413808199983	3
Q9ULT8_PF18410_1892	Q9ULT8	GCWSIEHVEQYLGTDELPKNDLITYLQKNADAAFLRHWKLTGTNKSIRKNRNCSQLIAAYKDGCEHGT	F	1954	G	FALSE	110	291	83	0	5	9	161.3333	0.03752929	0.02335333	-0.825234878650557	0.107418837300592	3
Q9ULT8_PF18410_1892	Q9ULT8	GCWSIEHVEQYLGTDELPKNDLITYLQKNADAAFLRHWKLTGTNKSIRKNRNCSQLIAAYKDHCEHGT	F	1954	H	FALSE	58	60	29	115	326	47	49	0.1647862	0.0163325	-0.239888407262276	0.0751249676261124	3
Q9ULT8_PF18410_1892	Q9ULT8	GCWSIEHVEQYLGTDELPKNDLITYLQKNADAAFLRHWKLTGTNKSIRKNRNCSQLIAAYKDICEHGT	F	1954	I	FALSE	7	0	49	7	2	0	18.66667	0.1234004	0.0730996	-0.430251602436362	0.336237874390434	3
Q9ULT8_PF18410_1892	Q9ULT8	GCWSIEHVEQYLGTDELPKNDLITYLQKNADAAFLRHWKLTGTNKSIRKNRNCSQLIAAYKDKCEHGT	F	1954	K	FALSE	40	6	53	1	0	2	33	0.0221101	0.04648045	-0.896158873726073	0.213797171375915	3
Q9ULT8_PF18410_1892	Q9ULT8	GCWSIEHVEQYLGTDELPKNDLITYLQKNADAAFLRHWKLTGTNKSIRKNRNCSQLIAAYKDLCEHGT	F	1954	L	FALSE	93	94	396	569	136	1150	194.3333	0.1712135	0.009038392	-0.2103246108794	0.0415740949880369	3
Q9ULT8_PF18410_1892	Q9ULT8	GCWSIEHVEQYLGTDELPKNDLITYLQKNADAAFLRHWKLTGTNKSIRKNRNCSQLIAAYKDMCEHGT	F	1954	M	FALSE	98	241	91	59	401	241	143.3333	0.1447775	0.01085825	-0.331922874719223	0.0499449367657269	3
Q9ULT8_PF18410_1892	Q9ULT8	GCWSIEHVEQYLGTDELPKNDLITYLQKNADAAFLRHWKLTGTNKSIRKNRNCSQLIAAYKDNCEHGT	F	1954	N	FALSE	12	0	20	0	0	0	10.66667	NA	NA	NA	NA	3
Q9ULT8_PF18410_1892	Q9ULT8	GCWSIEHVEQYLGTDELPKNDLITYLQKNADAAFLRHWKLTGTNKSIRKNRNCSQLIAAYKDPCEHGT	F	1954	P	FALSE	53	56	70	1	3	1	59.66667	0.01724978	0.03821286	-0.918514996955986	0.175768551685361	3
Q9ULT8_PF18410_1892	Q9ULT8	GCWSIEHVEQYLGTDELPKNDLITYLQKNADAAFLRHWKLTGTNKSIRKNRNCSQLIAAYKDQCEHGT	F	1954	Q	FALSE	96	209	127	0	31	3	144	0.06102153	0.01869139	-0.717177093898384	0.0859752070189525	3
Q9ULT8_PF18410_1892	Q9ULT8	GCWSIEHVEQYLGTDELPKNDLITYLQKNADAAFLRHWKLTGTNKSIRKNRNCSQLIAAYKDRCEHGT	F	1954	R	FALSE	441	367	448	26	46	6	418.6667	0.03887974	0.01196522	-0.819023183409125	0.055036691574426	3
Q9ULT8_PF18410_1892	Q9ULT8	GCWSIEHVEQYLGTDELPKNDLITYLQKNADAAFLRHWKLTGTNKSIRKNRNCSQLIAAYKDSCEHGT	F	1954	S	FALSE	134	145	223	12	16	7	167.3333	0.04214081	0.01646335	-0.804023166377042	0.0757268413143951	3
Q9ULT8_PF18410_1892	Q9ULT8	GCWSIEHVEQYLGTDELPKNDLITYLQKNADAAFLRHWKLTGTNKSIRKNRNCSQLIAAYKDTCEHGT	F	1954	T	FALSE	139	247	148	3	2	2	178	-0.013834	0.03076595	-1.06149175900694	0.141514832250825	3
Q9ULT8_PF18410_1892	Q9ULT8	GCWSIEHVEQYLGTDELPKNDLITYLQKNADAAFLRHWKLTGTNKSIRKNRNCSQLIAAYKDVCEHGT	F	1954	V	FALSE	223	320	311	54	8	7	284.6667	0.04627503	0.01315907	-0.785006901649706	0.0605280702733658	3
Q9ULT8_PF18410_1892	Q9ULT8	GCWSIEHVEQYLGTDELPKNDLITYLQKNADAAFLRHWKLTGTNKSIRKNRNCSQLIAAYKDWCEHGT	F	1954	W	FALSE	134	75	108	1213	607	946	105.6667	0.2050476	0.01066133	-0.0546971400599512	0.0490391594122946	3
Q9ULT8_PF18410_1892	Q9ULT8	GCWSIEHVEQYLGTDELPKNDLITYLQKNADAAFLRHWKLTGTNKSIRKNRNCSQLIAAYKDYCEHGT	F	1954	Y	FALSE	40	89	16	451	701	63	48.33333	0.2069858	0.01660257	-0.045781957922928	0.0763672146799489	3
Q9ULT8_PF18410_1892	Q9ULT8	GCWSIEHVEQYLGTDELPKNDLITYLQKNADAAFLRHWKLTGTNKSIRKNRNCSQLIAAYKEFCEHGT	D	1953	E	FALSE	125	71	29	1185	276	249	75	0.2011558	0.01236181	-0.0725983400603984	0.056860895518148	3
Q9ULT8_PF18410_1892	Q9ULT8	GCWSIEHVEQYLGTDELPKNDLITYLQKNADAAFLRHWKLTGTNKSIRKNRNCSQLIAAYKFFCEHGT	D	1953	F	NA	NA	NA	NA	NA	NA	NA	0	NA	NA	NA	NA	3
Q9ULT8_PF18410_1892	Q9ULT8	GCWSIEHVEQYLGTDELPKNDLITYLQKNADAAFLRHWKLTGTNKSIRKNRNCSQLIAAYKGFCEHGT	D	1953	G	FALSE	1173	1491	1344	9420	8366	5277	1336	0.1948169	0.003886348	-0.101755520974843	0.0178761223134123	3
Q9ULT8_PF18410_1892	Q9ULT8	GCWSIEHVEQYLGTDELPKNDLITYLQKNADAAFLRHWKLTGTNKSIRKNRNCSQLIAAYKHFCEHGT	D	1953	H	FALSE	69	50	27	1338	220	452	48.66667	0.2203063	0.0154281	0.0154886455525737	0.0709649786029343	3
Q9ULT8_PF18410_1892	Q9ULT8	GCWSIEHVEQYLGTDELPKNDLITYLQKNADAAFLRHWKLTGTNKSIRKNRNCSQLIAAYKIFCEHGT	D	1953	I	NA	NA	NA	NA	NA	NA	NA	0	NA	NA	NA	NA	3
Q9ULT8_PF18410_1892	Q9ULT8	GCWSIEHVEQYLGTDELPKNDLITYLQKNADAAFLRHWKLTGTNKSIRKNRNCSQLIAAYKKFCEHGT	D	1953	K	FALSE	106	89	56	812	753	109	83.66667	0.1933441	0.01209834	-0.108529992263362	0.0556490066327691	3
Q9ULT8_PF18410_1892	Q9ULT8	GCWSIEHVEQYLGTDELPKNDLITYLQKNADAAFLRHWKLTGTNKSIRKNRNCSQLIAAYKLFCEHGT	D	1953	L	FALSE	206	408	318	76	307	292	310.6667	0.1194151	0.008060862	-0.448582876489957	0.0370777282589046	3
Q9ULT8_PF18410_1892	Q9ULT8	GCWSIEHVEQYLGTDELPKNDLITYLQKNADAAFLRHWKLTGTNKSIRKNRNCSQLIAAYKMFCEHGT	D	1953	M	FALSE	85	128	53	457	693	68	88.66667	0.181298	0.01227837	-0.163938709393067	0.0564770946732852	3
Q9ULT8_PF18410_1892	Q9ULT8	GCWSIEHVEQYLGTDELPKNDLITYLQKNADAAFLRHWKLTGTNKSIRKNRNCSQLIAAYKNFCEHGT	D	1953	N	FALSE	8	74	19	46	301	145	33.66667	0.1893931	0.02092921	-0.126703495835428	0.0962685580094969	3
Q9ULT8_PF18410_1892	Q9ULT8	GCWSIEHVEQYLGTDELPKNDLITYLQKNADAAFLRHWKLTGTNKSIRKNRNCSQLIAAYKPFCEHGT	D	1953	P	FALSE	86	240	165	0	1	5	163.6667	0.01299315	0.03000381	-0.938094313713759	0.138009199749581	3
Q9ULT8_PF18410_1892	Q9ULT8	GCWSIEHVEQYLGTDELPKNDLITYLQKNADAAFLRHWKLTGTNKSIRKNRNCSQLIAAYKQFCEHGT	D	1953	Q	FALSE	33	94	35	246	829	198	54	0.2031178	0.01591212	-0.0635736845280285	0.0731913362842685	3
Q9ULT8_PF18410_1892	Q9ULT8	GCWSIEHVEQYLGTDELPKNDLITYLQKNADAAFLRHWKLTGTNKSIRKNRNCSQLIAAYKRFCEHGT	D	1953	R	FALSE	369	336	171	1592	633	326	292	0.1690612	0.006863583	-0.220224593602295	0.0315705771115344	3
Q9ULT8_PF18410_1892	Q9ULT8	GCWSIEHVEQYLGTDELPKNDLITYLQKNADAAFLRHWKLTGTNKSIRKNRNCSQLIAAYKSFCEHGT	D	1953	S	FALSE	178	155	73	1965	1473	460	135.3333	0.2097469	0.009543346	-0.0330816641459521	0.0438967432600514	3
Q9ULT8_PF18410_1892	Q9ULT8	GCWSIEHVEQYLGTDELPKNDLITYLQKNADAAFLRHWKLTGTNKSIRKNRNCSQLIAAYKTFCEHGT	D	1953	T	FALSE	111	223	44	747	804	60	126	0.1826841	0.0106575	-0.15756303404474	0.0490215424751442	3
Q9ULT8_PF18410_1892	Q9ULT8	GCWSIEHVEQYLGTDELPKNDLITYLQKNADAAFLRHWKLTGTNKSIRKNRNCSQLIAAYKVFCEHGT	D	1953	V	FALSE	267	415	209	1076	1720	688	297	0.1781462	0.007139412	-0.178436114748278	0.0328393139672113	3
Q9ULT8_PF18410_1892	Q9ULT8	GCWSIEHVEQYLGTDELPKNDLITYLQKNADAAFLRHWKLTGTNKSIRKNRNCSQLIAAYKWFCEHGT	D	1953	W	FALSE	238	227	225	2432	1048	1360	230	0.1997275	0.007644422	-0.079168123697954	0.0351622198236854	3
Q9ULT8_PF18410_1892	Q9ULT8	GCWSIEHVEQYLGTDELPKNDLITYLQKNADAAFLRHWKLTGTNKSIRKNRNCSQLIAAYKYFCEHGT	D	1953	Y	FALSE	57	104	83	168	628	367	81.33333	0.1822804	0.01296555	-0.159419942015391	0.0596379319764115	3
Q9ULT8_PF18410_1892	Q9ULT8	GCWSIEHVEQYLGTDELPKNDLITYLQKNADAAFLRHWKLTGTNKSIRKNRNCSQLIAAYLDFCEHGT	K	1952	L	FALSE	90	155	94	40	30	152	113	0.1105377	0.01298395	-0.48941645295431	0.0597225668702931	3
Q9ULT8_PF18410_1892	Q9ULT8	GCWSIEHVEQYLGTDELPKNDLITYLQKNADAAFLRHWKLTGTNKSIRKNRNCSQLIAAYMDFCEHGT	K	1952	M	FALSE	25	41	89	91	73	584	51.66667	0.1810894	0.01613088	-0.164898211505224	0.0741975715769603	3
Q9ULT8_PF18410_1892	Q9ULT8	GCWSIEHVEQYLGTDELPKNDLITYLQKNADAAFLRHWKLTGTNKSIRKNRNCSQLIAAYNDFCEHGT	K	1952	N	FALSE	0	13	2	0	44	0	5	0.1803638	0.05976135	-0.168235770146554	0.274885625840672	3
Q9ULT8_PF18410_1892	Q9ULT8	GCWSIEHVEQYLGTDELPKNDLITYLQKNADAAFLRHWKLTGTNKSIRKNRNCSQLIAAYPDFCEHGT	K	1952	P	FALSE	42	34	26	2	0	0	34	0.01109703	0.07414264	-0.946815939528253	0.34103556894012	3
Q9ULT8_PF18410_1892	Q9ULT8	GCWSIEHVEQYLGTDELPKNDLITYLQKNADAAFLRHWKLTGTNKSIRKNRNCSQLIAAYQDFCEHGT	K	1952	Q	FALSE	109	244	54	669	2702	104	135.6667	0.1995	0.01034232	-0.0802145605652394	0.0475718019396231	3
Q9ULT8_PF18410_1892	Q9ULT8	GCWSIEHVEQYLGTDELPKNDLITYLQKNADAAFLRHWKLTGTNKSIRKNRNCSQLIAAYRDFCEHGT	K	1952	R	FALSE	396	507	758	5424	3353	6324	553.6667	0.2096983	0.00558328	-0.0333052106591392	0.0256815386038586	3
Q9ULT8_PF18410_1892	Q9ULT8	GCWSIEHVEQYLGTDELPKNDLITYLQKNADAAFLRHWKLTGTNKSIRKNRNCSQLIAAYSDFCEHGT	K	1952	S	FALSE	69	45	74	399	436	158	62.66667	0.1829476	0.01401085	-0.156351007167686	0.0644460218989326	3
Q9ULT8_PF18410_1892	Q9ULT8	GCWSIEHVEQYLGTDELPKNDLITYLQKNADAAFLRHWKLTGTNKSIRKNRNCSQLIAAYTDFCEHGT	K	1952	T	FALSE	225	254	189	1154	1816	442	222.6667	0.1840751	0.007882848	-0.151164820056194	0.0362589132589356	3
Q9ULT8_PF18410_1892	Q9ULT8	GCWSIEHVEQYLGTDELPKNDLITYLQKNADAAFLRHWKLTGTNKSIRKNRNCSQLIAAYVDFCEHGT	K	1952	V	FALSE	106	58	97	606	122	691	87	0.1866173	0.01184265	-0.139471405533059	0.05447290358839	3
Q9ULT8_PF18410_1892	Q9ULT8	GCWSIEHVEQYLGTDELPKNDLITYLQKNADAAFLRHWKLTGTNKSIRKNRNCSQLIAAYWDFCEHGT	K	1952	W	FALSE	105	29	22	71	3	0	52	0.1039203	0.01895676	-0.519854656583212	0.0871958353770692	3
Q9ULT8_PF18410_1892	Q9ULT8	GCWSIEHVEQYLGTDELPKNDLITYLQKNADAAFLRHWKLTGTNKSIRKNRNCSQLIAAYYDFCEHGT	K	1952	Y	FALSE	1	0	0	0	0	0	0.3333333	NA	NA	NA	NA	3
Q9ULT8_PF18410_1892	Q9ULT8	GCWSIEHVEQYLGTDELPKNDLITYLQKNADAAFLRHWKLTGTNKSIRKNRNCSQLIACYKDFCEHGT	A	1950	C	NA	NA	NA	NA	NA	NA	NA	0	NA	NA	NA	NA	3
Q9ULT8_PF18410_1892	Q9ULT8	GCWSIEHVEQYLGTDELPKNDLITYLQKNADAAFLRHWKLTGTNKSIRKNRNCSQLIADYKDFCEHGT	A	1950	D	FALSE	99	125	182	18	1	6	135.3333	0.03985236	0.0200495	-0.814549401317436	0.0922221361346849	3
Q9ULT8_PF18410_1892	Q9ULT8	GCWSIEHVEQYLGTDELPKNDLITYLQKNADAAFLRHWKLTGTNKSIRKNRNCSQLIAEYKDFCEHGT	A	1950	E	FALSE	253	422	236	15	1	1	303.6667	0.002604238	0.02401073	-0.985880425923803	0.11044269486786	3
Q9ULT8_PF18410_1892	Q9ULT8	GCWSIEHVEQYLGTDELPKNDLITYLQKNADAAFLRHWKLTGTNKSIRKNRNCSQLIAFYKDFCEHGT	A	1950	F	FALSE	79	25	32	4	0	0	45.33333	0.01336075	0.05262945	-0.936403455725126	0.242080864988832	3
Q9ULT8_PF18410_1892	Q9ULT8	GCWSIEHVEQYLGTDELPKNDLITYLQKNADAAFLRHWKLTGTNKSIRKNRNCSQLIAGYKDFCEHGT	A	1950	G	FALSE	439	650	256	26	352	17	448.3333	0.08555254	0.009053063	-0.604341255411573	0.04164157751674	3
Q9ULT8_PF18410_1892	Q9ULT8	GCWSIEHVEQYLGTDELPKNDLITYLQKNADAAFLRHWKLTGTNKSIRKNRNCSQLIAHYKDFCEHGT	A	1950	H	FALSE	59	67	54	1	1	0	60	-0.01414094	0.06250858	-1.06290359782911	0.287522121466662	3
Q9ULT8_PF18410_1892	Q9ULT8	GCWSIEHVEQYLGTDELPKNDLITYLQKNADAAFLRHWKLTGTNKSIRKNRNCSQLIAIYKDFCEHGT	A	1950	I	FALSE	77	31	52	1145	181	579	53.33333	0.2159602	0.01456913	-0.00450220837669916	0.0670139549726388	3
Q9ULT8_PF18410_1892	Q9ULT8	GCWSIEHVEQYLGTDELPKNDLITYLQKNADAAFLRHWKLTGTNKSIRKNRNCSQLIAKYKDFCEHGT	A	1950	K	FALSE	214	469	191	46	4	1	291.3333	0.04514724	0.01619073	-0.790194422680721	0.0744728649682	3
Q9ULT8_PF18410_1892	Q9ULT8	GCWSIEHVEQYLGTDELPKNDLITYLQKNADAAFLRHWKLTGTNKSIRKNRNCSQLIALYKDFCEHGT	A	1950	L	FALSE	522	719	590	1567	1157	953	610.3333	0.1577608	0.005376143	-0.272203297668551	0.0247287658857095	3
Q9ULT8_PF18410_1892	Q9ULT8	GCWSIEHVEQYLGTDELPKNDLITYLQKNADAAFLRHWKLTGTNKSIRKNRNCSQLIAMYKDFCEHGT	A	1950	M	FALSE	154	190	135	1079	552	643	159.6667	0.1862636	0.009185348	-0.141098327379032	0.0422500518068009	3
Q9ULT8_PF18410_1892	Q9ULT8	GCWSIEHVEQYLGTDELPKNDLITYLQKNADAAFLRHWKLTGTNKSIRKNRNCSQLIANYKDFCEHGT	A	1950	N	FALSE	15	69	9	0	15	0	31	0.08599694	0.03263426	-0.602297138735434	0.150108539782773	3
Q9ULT8_PF18410_1892	Q9ULT8	GCWSIEHVEQYLGTDELPKNDLITYLQKNADAAFLRHWKLTGTNKSIRKNRNCSQLIAPYKDFCEHGT	A	1950	P	FALSE	24	24	63	8	1	0	37	0.07005613	0.04242801	-0.675620441058042	0.195157071954102	3
Q9ULT8_PF18410_1892	Q9ULT8	GCWSIEHVEQYLGTDELPKNDLITYLQKNADAAFLRHWKLTGTNKSIRKNRNCSQLIAQYKDFCEHGT	A	1950	Q	FALSE	98	160	91	1	0	2	116.3333	0.002443695	0.04429205	-0.986618879172087	0.203731138671003	3
Q9ULT8_PF18410_1892	Q9ULT8	GCWSIEHVEQYLGTDELPKNDLITYLQKNADAAFLRHWKLTGTNKSIRKNRNCSQLIARYKDFCEHGT	A	1950	R	FALSE	545	699	316	13	11	0	520	-0.008724056	0.01871445	-1.03798743464929	0.086081276619654	3
Q9ULT8_PF18410_1892	Q9ULT8	GCWSIEHVEQYLGTDELPKNDLITYLQKNADAAFLRHWKLTGTNKSIRKNRNCSQLIASYKDFCEHGT	A	1950	S	FALSE	41	114	60	39	608	122	71.66667	0.1671644	0.01443771	-0.228949347228085	0.0664094594425348	3
Q9ULT8_PF18410_1892	Q9ULT8	GCWSIEHVEQYLGTDELPKNDLITYLQKNADAAFLRHWKLTGTNKSIRKNRNCSQLIATYKDFCEHGT	A	1950	T	FALSE	135	265	288	598	659	729	229.3333	0.1699441	0.008241789	-0.216163498612729	0.0379099422504974	3
Q9ULT8_PF18410_1892	Q9ULT8	GCWSIEHVEQYLGTDELPKNDLITYLQKNADAAFLRHWKLTGTNKSIRKNRNCSQLIAVYKDFCEHGT	A	1950	V	FALSE	306	430	211	3217	3265	1438	315.6667	0.2062841	0.00678472	-0.0490095831966609	0.0312078291965246	3
Q9ULT8_PF18410_1892	Q9ULT8	GCWSIEHVEQYLGTDELPKNDLITYLQKNADAAFLRHWKLTGTNKSIRKNRNCSQLIAWYKDFCEHGT	A	1950	W	FALSE	110	243	79	2	2	0	144	-0.02574333	0.04369046	-1.1162713720912	0.2009639916161	3
Q9ULT8_PF18410_1892	Q9ULT8	GCWSIEHVEQYLGTDELPKNDLITYLQKNADAAFLRHWKLTGTNKSIRKNRNCSQLIAYYKDFCEHGT	A	1950	Y	FALSE	0	0	8	0	0	0	2.666667	NA	NA	NA	NA	3
Q9ULT8_PF18410_1892	Q9ULT8	GCWSIEHVEQYLGTDELPKNDLITYLQKNADAAFLRHWKLTGTNKSIRKNRNCSQLICAYKDFCEHGT	A	1949	C	FALSE	197	197	84	1427	712	451	159.3333	0.1909196	0.008990464	-0.119682019449005	0.0413536394883655	3
Q9ULT8_PF18410_1892	Q9ULT8	GCWSIEHVEQYLGTDELPKNDLITYLQKNADAAFLRHWKLTGTNKSIRKNRNCSQLIDAYKDFCEHGT	A	1949	D	FALSE	66	120	61	588	563	315	82.33333	0.1948187	0.01273215	-0.101747241474354	0.058564356746414	3
Q9ULT8_PF18410_1892	Q9ULT8	GCWSIEHVEQYLGTDELPKNDLITYLQKNADAAFLRHWKLTGTNKSIRKNRNCSQLIEAYKDFCEHGT	A	1949	E	FALSE	98	72	189	995	478	2143	119.6667	0.2088705	0.01046555	-0.0371128609393105	0.0481386257425049	3
Q9ULT8_PF18410_1892	Q9ULT8	GCWSIEHVEQYLGTDELPKNDLITYLQKNADAAFLRHWKLTGTNKSIRKNRNCSQLIFAYKDFCEHGT	A	1949	F	FALSE	24	41	48	0	22	58	37.66667	0.1313354	0.02308438	-0.393752804449942	0.106181741935948	3
Q9ULT8_PF18410_1892	Q9ULT8	GCWSIEHVEQYLGTDELPKNDLITYLQKNADAAFLRHWKLTGTNKSIRKNRNCSQLIGAYKDFCEHGT	A	1949	G	FALSE	649	484	599	2911	2393	2172	577.3333	0.1804837	0.005134365	-0.167684263419575	0.0236166541806609	3
Q9ULT8_PF18410_1892	Q9ULT8	GCWSIEHVEQYLGTDELPKNDLITYLQKNADAAFLRHWKLTGTNKSIRKNRNCSQLIHAYKDFCEHGT	A	1949	H	FALSE	146	122	133	627	954	377	133.6667	0.1816098	0.009842364	-0.162504515919575	0.0452721430806315	3
Q9ULT8_PF18410_1892	Q9ULT8	GCWSIEHVEQYLGTDELPKNDLITYLQKNADAAFLRHWKLTGTNKSIRKNRNCSQLIIAYKDFCEHGT	A	1949	I	FALSE	15	0	1	22	0	0	5.333333	0.1375279	0.04784261	-0.365269022908555	0.220062729367747	3
Q9ULT8_PF18410_1892	Q9ULT8	GCWSIEHVEQYLGTDELPKNDLITYLQKNADAAFLRHWKLTGTNKSIRKNRNCSQLIKAYKDFCEHGT	A	1949	K	FALSE	159	262	138	1464	2086	868	186.3333	0.2036357	0.008679946	-0.0611914882486123	0.0399253428591094	3
Q9ULT8_PF18410_1892	Q9ULT8	GCWSIEHVEQYLGTDELPKNDLITYLQKNADAAFLRHWKLTGTNKSIRKNRNCSQLILAYKDFCEHGT	A	1949	L	FALSE	282	387	376	3091	2346	2657	348.3333	0.2038059	0.006599008	-0.0604086154802079	0.0303536055328	3
Q9ULT8_PF18410_1892	Q9ULT8	GCWSIEHVEQYLGTDELPKNDLITYLQKNADAAFLRHWKLTGTNKSIRKNRNCSQLIMAYKDFCEHGT	A	1949	M	FALSE	55	145	56	648	739	318	85.33333	0.1994375	0.01278594	-0.0805020432210872	0.0588117758193428	3
Q9ULT8_PF18410_1892	Q9ULT8	GCWSIEHVEQYLGTDELPKNDLITYLQKNADAAFLRHWKLTGTNKSIRKNRNCSQLINAYKDFCEHGT	A	1949	N	NA	NA	NA	NA	NA	NA	NA	0	NA	NA	NA	NA	3
Q9ULT8_PF18410_1892	Q9ULT8	GCWSIEHVEQYLGTDELPKNDLITYLQKNADAAFLRHWKLTGTNKSIRKNRNCSQLIPAYKDFCEHGT	A	1949	P	FALSE	143	331	276	5	294	161	250	0.1201641	0.00977205	-0.445137684342279	0.0449487181932191	3
Q9ULT8_PF18410_1892	Q9ULT8	GCWSIEHVEQYLGTDELPKNDLITYLQKNADAAFLRHWKLTGTNKSIRKNRNCSQLIQAYKDFCEHGT	A	1949	Q	FALSE	107	99	86	721	1479	993	97.33333	0.2082483	0.01132255	-0.0399748082748051	0.0520805879194881	3
Q9ULT8_PF18410_1892	Q9ULT8	GCWSIEHVEQYLGTDELPKNDLITYLQKNADAAFLRHWKLTGTNKSIRKNRNCSQLIRAYKDFCEHGT	A	1949	R	FALSE	805	1057	681	7573	6131	5019	847.6667	0.2025655	0.004531822	-0.066114111261223	0.0208451235902222	3
Q9ULT8_PF18410_1892	Q9ULT8	GCWSIEHVEQYLGTDELPKNDLITYLQKNADAAFLRHWKLTGTNKSIRKNRNCSQLISAYKDFCEHGT	A	1949	S	FALSE	223	221	261	2332	1600	1619	235	0.2033872	0.007636642	-0.0623345192882627	0.0351264339826855	3
Q9ULT8_PF18410_1892	Q9ULT8	GCWSIEHVEQYLGTDELPKNDLITYLQKNADAAFLRHWKLTGTNKSIRKNRNCSQLITAYKDFCEHGT	A	1949	T	FALSE	129	131	115	942	937	497	125	0.1945902	0.01014783	-0.102798278064134	0.0466772019118501	3
Q9ULT8_PF18410_1892	Q9ULT8	GCWSIEHVEQYLGTDELPKNDLITYLQKNADAAFLRHWKLTGTNKSIRKNRNCSQLIVAYKDFCEHGT	A	1949	V	FALSE	182	284	189	751	1280	646	218.3333	0.1795856	0.008171899	-0.171815274191044	0.0375884676454223	3
Q9ULT8_PF18410_1892	Q9ULT8	GCWSIEHVEQYLGTDELPKNDLITYLQKNADAAFLRHWKLTGTNKSIRKNRNCSQLIWAYKDFCEHGT	A	1949	W	FALSE	328	255	325	622	702	431	302.6667	0.1514648	0.007002601	-0.301163150488021	0.0322100213331445	3
Q9ULT8_PF18410_1892	Q9ULT8	GCWSIEHVEQYLGTDELPKNDLITYLQKNADAAFLRHWKLTGTNKSIRKNRNCSQLIYAYKDFCEHGT	A	1949	Y	FALSE	22	59	55	36	43	745	45.33333	0.1703761	0.01783271	-0.214176418495509	0.0820255173081801	3
Q9ULT8_PF18410_1892	Q9ULT8	GCWSIEHVEQYLGTDELPKNDLITYLQKNADAAFLRHWKLTGTNKSIRKNRNCSQLKAAYKDFCEHGT	I	1948	K	FALSE	185	273	231	2264	2919	2169	229.6667	0.2135961	0.007873042	-0.0153764123237306	0.0362138083801637	3
Q9ULT8_PF18410_1892	Q9ULT8	GCWSIEHVEQYLGTDELPKNDLITYLQKNADAAFLRHWKLTGTNKSIRKNRNCSQLLAAYKDFCEHGT	I	1948	L	FALSE	284	321	374	4620	2393	4575	326.3333	0.2176382	0.00668322	0.00321612596749907	0.0307409573634279	3
Q9ULT8_PF18410_1892	Q9ULT8	GCWSIEHVEQYLGTDELPKNDLITYLQKNADAAFLRHWKLTGTNKSIRKNRNCSQLMAAYKDFCEHGT	I	1948	M	FALSE	216	270	258	3884	2984	2207	248	0.2190022	0.007520628	0.00949014744871858	0.0345928017773173	3
Q9ULT8_PF18410_1892	Q9ULT8	GCWSIEHVEQYLGTDELPKNDLITYLQKNADAAFLRHWKLTGTNKSIRKNRNCSQLNAAYKDFCEHGT	I	1948	N	FALSE	50	108	68	533	46	102	75.33333	0.1560219	0.01401306	-0.280201755112607	0.0644561872856434	3
Q9ULT8_PF18410_1892	Q9ULT8	GCWSIEHVEQYLGTDELPKNDLITYLQKNADAAFLRHWKLTGTNKSIRKNRNCSQLPAAYKDFCEHGT	I	1948	P	FALSE	9	10	13	1	0	1	10.66667	0.04971829	0.06672198	-0.769168861176521	0.306902592221039	3
Q9ULT8_PF18410_1892	Q9ULT8	GCWSIEHVEQYLGTDELPKNDLITYLQKNADAAFLRHWKLTGTNKSIRKNRNCSQLQAAYKDFCEHGT	I	1948	Q	FALSE	201	191	242	1494	875	1551	211.3333	0.1943743	0.00802824	-0.103791358150494	0.0369276761117196	3
Q9ULT8_PF18410_1892	Q9ULT8	GCWSIEHVEQYLGTDELPKNDLITYLQKNADAAFLRHWKLTGTNKSIRKNRNCSQLRAAYKDFCEHGT	I	1948	R	FALSE	268	658	308	2269	4228	1573	411.3333	0.1980006	0.006469852	-0.0871113844720874	0.0297595237744215	3
Q9ULT8_PF18410_1892	Q9ULT8	GCWSIEHVEQYLGTDELPKNDLITYLQKNADAAFLRHWKLTGTNKSIRKNRNCSQLSAAYKDFCEHGT	I	1948	S	FALSE	136	129	163	859	812	374	142.6667	0.1833719	0.009634056	-0.154399344913668	0.0443139840874425	3
Q9ULT8_PF18410_1892	Q9ULT8	GCWSIEHVEQYLGTDELPKNDLITYLQKNADAAFLRHWKLTGTNKSIRKNRNCSQLTAAYKDFCEHGT	I	1948	T	FALSE	30	7	18	198	12	39	18.33333	0.1800697	0.02472324	-0.16958854853191	0.113720043141748	3
Q9ULT8_PF18410_1892	Q9ULT8	GCWSIEHVEQYLGTDELPKNDLITYLQKNADAAFLRHWKLTGTNKSIRKNRNCSQLVAAYKDFCEHGT	I	1948	V	FALSE	91	94	81	645	356	583	88.66667	0.1928162	0.01194905	-0.110958185767714	0.0549623140617051	3
Q9ULT8_PF18410_1892	Q9ULT8	GCWSIEHVEQYLGTDELPKNDLITYLQKNADAAFLRHWKLTGTNKSIRKNRNCSQLWAAYKDFCEHGT	I	1948	W	FALSE	303	338	377	587	953	385	339.3333	0.1504113	0.006850561	-0.30600895813499	0.0315106795252232	3
Q9ULT8_PF18410_1892	Q9ULT8	GCWSIEHVEQYLGTDELPKNDLITYLQKNADAAFLRHWKLTGTNKSIRKNRNCSQLYAAYKDFCEHGT	I	1948	Y	FALSE	37	82	100	294	296	669	73	0.1919373	0.0136594	-0.115000881867306	0.06282944942857	3
Q9ULT8_PF18410_1892	Q9ULT8	GCWSIEHVEQYLGTDELPKNDLITYLQKNADAAFLRHWKLTGTNKSIRKNRNCSQMIAAYKDFCEHGT	L	1947	M	FALSE	90	191	90	292	180	204	123.6667	0.1532856	0.01098576	-0.292787975771742	0.0505314473808811	3
Q9ULT8_PF18410_1892	Q9ULT8	GCWSIEHVEQYLGTDELPKNDLITYLQKNADAAFLRHWKLTGTNKSIRKNRNCSQNIAAYKDFCEHGT	L	1947	N	FALSE	464	467	304	12	10	11	411.6667	0.01180285	0.01495904	-0.943569363397847	0.0688074327701038	3
Q9ULT8_PF18410_1892	Q9ULT8	GCWSIEHVEQYLGTDELPKNDLITYLQKNADAAFLRHWKLTGTNKSIRKNRNCSQPIAAYKDFCEHGT	L	1947	P	FALSE	103	133	207	0	0	0	73.83333	NA	NA	NA	NA	3
Q9ULT8_PF18410_1892	Q9ULT8	GCWSIEHVEQYLGTDELPKNDLITYLQKNADAAFLRHWKLTGTNKSIRKNRNCSQQIAAYKDFCEHGT	L	1947	Q	FALSE	69	63	73	2	2	1	68.33333	0.00586022	0.03804712	-0.970903812279767	0.175006193679278	3
Q9ULT8_PF18410_1892	Q9ULT8	GCWSIEHVEQYLGTDELPKNDLITYLQKNADAAFLRHWKLTGTNKSIRKNRNCSQRIAAYKDFCEHGT	L	1947	R	FALSE	486	739	369	8	14	4	531.3333	-0.006913516	0.01662527	-1.0296594530858	0.0764716283805528	3
Q9ULT8_PF18410_1892	Q9ULT8	GCWSIEHVEQYLGTDELPKNDLITYLQKNADAAFLRHWKLTGTNKSIRKNRNCSQSIAAYKDFCEHGT	L	1947	S	FALSE	267	326	286	13	9	32	293	0.04391476	0.01311906	-0.795863488659587	0.0603440353763984	3
Q9ULT8_PF18410_1892	Q9ULT8	GCWSIEHVEQYLGTDELPKNDLITYLQKNADAAFLRHWKLTGTNKSIRKNRNCSQTIAAYKDFCEHGT	L	1947	T	FALSE	246	370	323	25	10	3	313	0.0220608	0.01574462	-0.896385640045006	0.0724208827665968	3
Q9ULT8_PF18410_1892	Q9ULT8	GCWSIEHVEQYLGTDELPKNDLITYLQKNADAAFLRHWKLTGTNKSIRKNRNCSQVIAAYKDFCEHGT	L	1947	V	FALSE	372	339	277	944	484	351	329.3333	0.1522249	0.006689701	-0.297666901420664	0.0307707681649087	3
Q9ULT8_PF18410_1892	Q9ULT8	GCWSIEHVEQYLGTDELPKNDLITYLQKNADAAFLRHWKLTGTNKSIRKNRNCSQWIAAYKDFCEHGT	L	1947	W	FALSE	117	144	80	6	4	10	113.6667	0.04186892	0.0212136	-0.805273784925817	0.0975766730894412	3
Q9ULT8_PF18410_1892	Q9ULT8	GCWSIEHVEQYLGTDELPKNDLITYLQKNADAAFLRHWKLTGTNKSIRKNRNCSQYIAAYKDFCEHGT	L	1947	Y	FALSE	228	403	595	5	9	78	408.6667	0.05556637	0.01101889	-0.742269316056367	0.0506838361870928	3
Q9ULT8_PF18410_1892	Q9ULT8	GCWSIEHVEQYLGTDELPKNDLITYLQKNADAAFLRHWKLTGTNKSIRKNRNCSRLIAAYKDFCEHGT	Q	1946	R	FALSE	378	482	433	1007	1291	1289	431	0.1655168	0.006132146	-0.236527850008479	0.0282061698900104	3
Q9ULT8_PF18410_1892	Q9ULT8	GCWSIEHVEQYLGTDELPKNDLITYLQKNADAAFLRHWKLTGTNKSIRKNRNCSSLIAAYKDFCEHGT	Q	1946	S	FALSE	106	228	235	1167	1452	2772	189.6667	0.2088129	0.008837155	-0.0373778049549396	0.0406484606325999	3
Q9ULT8_PF18410_1892	Q9ULT8	GCWSIEHVEQYLGTDELPKNDLITYLQKNADAAFLRHWKLTGTNKSIRKNRNCSTLIAAYKDFCEHGT	Q	1946	T	FALSE	130	270	173	1696	2155	906	191	0.2057554	0.008736313	-0.0514414564790075	0.040184615416904	3
Q9ULT8_PF18410_1892	Q9ULT8	GCWSIEHVEQYLGTDELPKNDLITYLQKNADAAFLRHWKLTGTNKSIRKNRNCSVLIAAYKDFCEHGT	Q	1946	V	FALSE	317	345	213	2467	2825	1154	291.6667	0.1996288	0.006889446	-0.0796221163080686	0.0316895397343854	3
Q9ULT8_PF18410_1892	Q9ULT8	GCWSIEHVEQYLGTDELPKNDLITYLQKNADAAFLRHWKLTGTNKSIRKNRNCSWLIAAYKDFCEHGT	Q	1946	W	FALSE	216	258	154	2476	1590	1048	209.3333	0.2055249	0.008022116	-0.0525016925137737	0.036899507411169	3
Q9ULT8_PF18410_1892	Q9ULT8	GCWSIEHVEQYLGTDELPKNDLITYLQKNADAAFLRHWKLTGTNKSIRKNRNCSYLIAAYKDFCEHGT	Q	1946	Y	FALSE	38	1	12	716	0	158	17	0.2285474	0.02448878	0.0533954185942731	0.112641592205908	3
Q9ULT8_PF18410_1892	Q9ULT8	GCWSIEHVEQYLGTDELPKNDLITYLQKNADAAFLRHWKLTGTNKSIRKNRNCTQLIAAYKDFCEHGT	S	1945	T	FALSE	378	331	401	4259	3390	2893	370	0.209262	0.006203333	-0.0353120695830806	0.0285336103351596	3
Q9ULT8_PF18410_1892	Q9ULT8	GCWSIEHVEQYLGTDELPKNDLITYLQKNADAAFLRHWKLTGTNKSIRKNRNCVQLIAAYKDFCEHGT	S	1945	V	FALSE	591	917	537	5847	7788	4854	681.6667	0.2079915	0.005029707	-0.041156017011152	0.0231352564239296	3
Q9ULT8_PF18410_1892	Q9ULT8	GCWSIEHVEQYLGTDELPKNDLITYLQKNADAAFLRHWKLTGTNKSIRKNRNCWQLIAAYKDFCEHGT	S	1945	W	FALSE	341	410	240	2024	726	1001	330.3333	0.1785742	0.006643045	-0.176467433521033	0.0305561635122491	3
Q9ULT8_PF18410_1892	Q9ULT8	GCWSIEHVEQYLGTDELPKNDLITYLQKNADAAFLRHWKLTGTNKSIRKNRNCYQLIAAYKDFCEHGT	S	1945	Y	FALSE	472	747	510	4053	3001	1738	576.3333	0.1906877	0.005431308	-0.120748695095262	0.0249825095770669	3
Q9ULT8_PF18410_1892	Q9ULT8	GCWSIEHVEQYLGTDELPKNDLITYLQKNADAAFLRHWKLTGTNKSIRKNRNDSQLIAAYKDFCEHGT	C	1944	D	FALSE	233	141	190	1403	1067	778	188	0.1899074	0.008216187	-0.124337858556989	0.0377921801552172	3
Q9ULT8_PF18410_1892	Q9ULT8	GCWSIEHVEQYLGTDELPKNDLITYLQKNADAAFLRHWKLTGTNKSIRKNRNESQLIAAYKDFCEHGT	C	1944	E	FALSE	79	205	63	224	285	421	115.6667	0.1630077	0.01143664	-0.248069013717077	0.0526053702587786	3
Q9ULT8_PF18410_1892	Q9ULT8	GCWSIEHVEQYLGTDELPKNDLITYLQKNADAAFLRHWKLTGTNKSIRKNRNFSQLIAAYKDFCEHGT	C	1944	F	FALSE	175	215	150	616	111	248	180	0.1501225	0.00900756	-0.307337357991131	0.0414322763441154	3
Q9ULT8_PF18410_1892	Q9ULT8	GCWSIEHVEQYLGTDELPKNDLITYLQKNADAAFLRHWKLTGTNKSIRKNRNGSQLIAAYKDFCEHGT	C	1944	G	FALSE	499	831	437	2864	1832	1258	589	0.1770093	0.005419978	-0.18366553925121	0.0249303947212148	3
Q9ULT8_PF18410_1892	Q9ULT8	GCWSIEHVEQYLGTDELPKNDLITYLQKNADAAFLRHWKLTGTNKSIRKNRNHSQLIAAYKDFCEHGT	C	1944	H	FALSE	300	337	319	1872	1033	1121	318.6667	0.1825816	0.006768043	-0.15803450560033	0.0311311196244994	3
Q9ULT8_PF18410_1892	Q9ULT8	GCWSIEHVEQYLGTDELPKNDLITYLQKNADAAFLRHWKLTGTNKSIRKNRNISQLIAAYKDFCEHGT	C	1944	I	FALSE	233	647	424	1211	4334	1915	434.6667	0.190328	0.006458632	-0.122403215276196	0.0297079148880437	3
Q9ULT8_PF18410_1892	Q9ULT8	GCWSIEHVEQYLGTDELPKNDLITYLQKNADAAFLRHWKLTGTNKSIRKNRNKSQLIAAYKDFCEHGT	C	1944	K	FALSE	225	221	262	1829	785	1600	236	0.1934144	0.00764646	-0.108206631772065	0.0351715940581273	3
Q9ULT8_PF18410_1892	Q9ULT8	GCWSIEHVEQYLGTDELPKNDLITYLQKNADAAFLRHWKLTGTNKSIRKNRNLSQLIAAYKDFCEHGT	C	1944	L	FALSE	468	721	396	2788	2521	2263	528.3333	0.1870641	0.00558845	-0.137416249522935	0.0257053191691503	3
Q9ULT8_PF18410_1892	Q9ULT8	GCWSIEHVEQYLGTDELPKNDLITYLQKNADAAFLRHWKLTGTNKSIRKNRNMSQLIAAYKDFCEHGT	C	1944	M	FALSE	434	444	371	2815	2794	1473	416.3333	0.1909271	0.005940094	-0.119647521530303	0.0273227839856767	3
Q9ULT8_PF18410_1892	Q9ULT8	GCWSIEHVEQYLGTDELPKNDLITYLQKNADAAFLRHWKLTGTNKSIRKNRNNSQLIAAYKDFCEHGT	C	1944	N	FALSE	100	207	92	455	898	289	133	0.181006	0.01037736	-0.165281828361188	0.0477329762157976	3
Q9ULT8_PF18410_1892	Q9ULT8	GCWSIEHVEQYLGTDELPKNDLITYLQKNADAAFLRHWKLTGTNKSIRKNRNPSQLIAAYKDFCEHGT	C	1944	P	FALSE	229	444	320	947	948	656	331	0.1664057	0.007029158	-0.232439156683951	0.032332176163406	3
Q9ULT8_PF18410_1892	Q9ULT8	GCWSIEHVEQYLGTDELPKNDLITYLQKNADAAFLRHWKLTGTNKSIRKNRNQSQLIAAYKDFCEHGT	C	1944	Q	FALSE	181	457	121	704	1386	286	253	0.1726398	0.008044068	-0.203764026686832	0.0370004805193477	3
Q9ULT8_PF18410_1892	Q9ULT8	GCWSIEHVEQYLGTDELPKNDLITYLQKNADAAFLRHWKLTGTNKSIRKNRNRSQLIAAYKDFCEHGT	C	1944	R	FALSE	336	669	438	2406	3932	2129	481	0.1936665	0.005983786	-0.107047041731437	0.0275237550608654	3
Q9ULT8_PF18410_1892	Q9ULT8	GCWSIEHVEQYLGTDELPKNDLITYLQKNADAAFLRHWKLTGTNKSIRKNRNSSQLIAAYKDFCEHGT	C	1944	S	FALSE	770	970	701	5677	4868	3134	813.6667	0.1928774	0.004615844	-0.110676682751108	0.0212316014735763	3
Q9ULT8_PF18410_1892	Q9ULT8	GCWSIEHVEQYLGTDELPKNDLITYLQKNADAAFLRHWKLTGTNKSIRKNRNTSQLIAAYKDFCEHGT	C	1944	T	FALSE	439	663	604	3804	2830	3810	568.6667	0.1961437	0.005485229	-0.0956526091703839	0.0252305312136423	3
Q9ULT8_PF18410_1892	Q9ULT8	GCWSIEHVEQYLGTDELPKNDLITYLQKNADAAFLRHWKLTGTNKSIRKNRNVSQLIAAYKDFCEHGT	C	1944	V	FALSE	335	546	289	3738	3010	2922	390	0.2065299	0.006309741	-0.0478789714077433	0.0290230576062547	3
Q9ULT8_PF18410_1892	Q9ULT8	GCWSIEHVEQYLGTDELPKNDLITYLQKNADAAFLRHWKLTGTNKSIRKNRNWSQLIAAYKDFCEHGT	C	1944	W	FALSE	239	228	250	454	176	423	239	0.1442903	0.007914221	-0.334163859518087	0.0364032203527261	3
Q9ULT8_PF18410_1892	Q9ULT8	GCWSIEHVEQYLGTDELPKNDLITYLQKNADAAFLRHWKLTGTNKSIRKNRNYSQLIAAYKDFCEHGT	C	1944	Y	FALSE	234	340	316	921	760	517	296.6667	0.1640954	0.007226578	-0.243065895560829	0.0332402533780852	3
Q9ULT8_PF18410_1892	Q9ULT8	GCWSIEHVEQYLGTDELPKNDLITYLQKNADAAFLRHWKLTGTNKSIRKNRPCSQLIAAYKDFCEHGT	N	1943	P	FALSE	212	243	251	1442	1640	1310	235.3333	0.1942077	0.00772087	-0.104557671917921	0.0355138594088733	3
Q9ULT8_PF18410_1892	Q9ULT8	GCWSIEHVEQYLGTDELPKNDLITYLQKNADAAFLRHWKLTGTNKSIRKNRQCSQLIAAYKDFCEHGT	N	1943	Q	FALSE	187	279	386	983	625	1996	284	0.1804818	0.00742047	-0.167693002892313	0.034132102771807	3
Q9ULT8_PF18410_1892	Q9ULT8	GCWSIEHVEQYLGTDELPKNDLITYLQKNADAAFLRHWKLTGTNKSIRKNRRCSQLIAAYKDFCEHGT	N	1943	R	FALSE	800	1095	797	5340	5281	2964	897.3333	0.1891596	0.004511045	-0.127777531037675	0.0207495551559734	3
Q9ULT8_PF18410_1892	Q9ULT8	GCWSIEHVEQYLGTDELPKNDLITYLQKNADAAFLRHWKLTGTNKSIRKNRSCSQLIAAYKDFCEHGT	N	1943	S	FALSE	258	447	188	2536	3692	805	297.6667	0.2030173	0.007108911	-0.0640359566386314	0.0326990178314351	3
Q9ULT8_PF18410_1892	Q9ULT8	GCWSIEHVEQYLGTDELPKNDLITYLQKNADAAFLRHWKLTGTNKSIRKNRTCSQLIAAYKDFCEHGT	N	1943	T	FALSE	261	415	175	2319	2792	811	283.6667	0.1996142	0.007202134	-0.0796892722564747	0.0331278177614525	3
Q9ULT8_PF18410_1892	Q9ULT8	GCWSIEHVEQYLGTDELPKNDLITYLQKNADAAFLRHWKLTGTNKSIRKNRVCSQLIAAYKDFCEHGT	N	1943	V	FALSE	374	637	449	851	820	499	486.6667	0.1472838	0.006061532	-0.320394590233607	0.02788136508585	3
Q9ULT8_PF18410_1892	Q9ULT8	GCWSIEHVEQYLGTDELPKNDLITYLQKNADAAFLRHWKLTGTNKSIRKNRWCSQLIAAYKDFCEHGT	N	1943	W	FALSE	241	402	576	40	31	119	406.3333	0.07099064	0.008791282	-0.671321954390583	0.0404374575626527	3
Q9ULT8_PF18410_1892	Q9ULT8	GCWSIEHVEQYLGTDELPKNDLITYLQKNADAAFLRHWKLTGTNKSIRKNRYCSQLIAAYKDFCEHGT	N	1943	Y	FALSE	15	20	9	6	3	1	14.66667	0.07895056	0.03909294	-0.634708531319624	0.179816675457496	3
Q9ULT8_PF18410_1892	Q9ULT8	GCWSIEHVEQYLGTDELPKNDLITYLQKNADAAFLRHWKLTGTNKSIRKNSNCSQLIAAYKDFCEHGT	R	1942	S	FALSE	294	479	331	2263	2667	2229	368	0.1971219	0.006515171	-0.0911531606271809	0.0299679785981072	3
Q9ULT8_PF18410_1892	Q9ULT8	GCWSIEHVEQYLGTDELPKNDLITYLQKNADAAFLRHWKLTGTNKSIRKNTNCSQLIAAYKDFCEHGT	R	1942	T	FALSE	72	118	288	854	782	2272	159.3333	0.2038057	0.00965366	-0.0604095354247066	0.0444041570472063	3
Q9ULT8_PF18410_1892	Q9ULT8	GCWSIEHVEQYLGTDELPKNDLITYLQKNADAAFLRHWKLTGTNKSIRKNVNCSQLIAAYKDFCEHGT	R	1942	V	FALSE	266	292	173	2187	1814	1382	243.6667	0.200841	0.007457353	-0.074046332701372	0.0343017543365371	3
Q9ULT8_PF18410_1892	Q9ULT8	GCWSIEHVEQYLGTDELPKNDLITYLQKNADAAFLRHWKLTGTNKSIRKNWNCSQLIAAYKDFCEHGT	R	1942	W	FALSE	166	101	53	1026	316	299	106.6667	0.1874553	0.01055425	-0.135616838083454	0.0485466211276839	3
Q9ULT8_PF18410_1892	Q9ULT8	GCWSIEHVEQYLGTDELPKNDLITYLQKNADAAFLRHWKLTGTNKSIRKNYNCSQLIAAYKDFCEHGT	R	1942	Y	FALSE	9	52	42	48	82	81	34.33333	0.1584654	0.02047386	-0.268962333199586	0.0941740743720531	3
Q9ULT8_PF18410_1892	Q9ULT8	GCWSIEHVEQYLGTDELPKNDLITYLQKNADAAFLRHWKLTGTNKSIRKPRNCSQLIAAYKDFCEHGT	N	1941	P	FALSE	64	246	125	206	754	100	145	0.1597481	0.01053872	-0.263062269157094	0.0484751874373588	3
Q9ULT8_PF18410_1892	Q9ULT8	GCWSIEHVEQYLGTDELPKNDLITYLQKNADAAFLRHWKLTGTNKSIRKQRNCSQLIAAYKDFCEHGT	N	1941	Q	FALSE	661	1355	919	6780	9778	6571	978.3333	0.2051431	0.004613326	-0.054257866561816	0.0212200193723375	3
Q9ULT8_PF18410_1892	Q9ULT8	GCWSIEHVEQYLGTDELPKNDLITYLQKNADAAFLRHWKLTGTNKSIRKRRNCSQLIAAYKDFCEHGT	N	1941	R	FALSE	950	1437	1139	16004	18398	14772	1175.333	0.224358	0.004128571	0.0341253411797415	0.0189902808949706	3
Q9ULT8_PF18410_1892	Q9ULT8	GCWSIEHVEQYLGTDELPKNDLITYLQKNADAAFLRHWKLTGTNKSIRKSRNCSQLIAAYKDFCEHGT	N	1941	S	FALSE	304	149	165	3079	862	1347	206	0.2052889	0.00764128	-0.0535872270222545	0.0351477674956106	3
Q9ULT8_PF18410_1892	Q9ULT8	GCWSIEHVEQYLGTDELPKNDLITYLQKNADAAFLRHWKLTGTNKSIRKTRNCSQLIAAYKDFCEHGT	N	1941	T	FALSE	43	89	37	235	578	202	56.33333	0.1935785	0.01539701	-0.107451817310871	0.0708219732306095	3
Q9ULT8_PF18410_1892	Q9ULT8	GCWSIEHVEQYLGTDELPKNDLITYLQKNADAAFLRHWKLTGTNKSIRKVRNCSQLIAAYKDFCEHGT	N	1941	V	FALSE	249	382	211	924	1237	630	280.6667	0.1732826	0.00733108	-0.20080732506797	0.0337209335781075	3
Q9ULT8_PF18410_1892	Q9ULT8	GCWSIEHVEQYLGTDELPKNDLITYLQKNADAAFLRHWKLTGTNKSIRKWRNCSQLIAAYKDFCEHGT	N	1941	W	FALSE	575	784	635	2512	2188	2546	664.6667	0.1768636	0.005122592	-0.184335718818522	0.0235625016477442	3
Q9ULT8_PF18410_1892	Q9ULT8	GCWSIEHVEQYLGTDELPKNDLITYLQKNADAAFLRHWKLTGTNKSIRKYRNCSQLIAAYKDFCEHGT	N	1941	Y	FALSE	18	31	116	130	59	510	55	0.1800668	0.01578603	-0.169601887727142	0.0726113572750552	3
Q9ULT8_PF18410_1892	Q9ULT8	GCWSIEHVEQYLGTDELPKNDLITYLQKNADAAFLRHWKLTGTNKSIRLNRNCSQLIAAYKDFCEHGT	K	1940	L	FALSE	53	176	102	202	617	436	110.3333	0.1789942	0.01159118	-0.174535550073737	0.0533162113729338	3
Q9ULT8_PF18410_1892	Q9ULT8	GCWSIEHVEQYLGTDELPKNDLITYLQKNADAAFLRHWKLTGTNKSIRMNRNCSQLIAAYKDFCEHGT	K	1940	M	FALSE	79	49	20	465	9	39	49.33333	0.166345	0.01616195	-0.23271835983931	0.0743404849548353	3
Q9ULT8_PF18410_1892	Q9ULT8	GCWSIEHVEQYLGTDELPKNDLITYLQKNADAAFLRHWKLTGTNKSIRNNRNCSQLIAAYKDFCEHGT	K	1940	N	FALSE	31	9	64	151	9	825	34.66667	0.197906	0.0187314	-0.0875465182199784	0.0861592419159199	3
Q9ULT8_PF18410_1892	Q9ULT8	GCWSIEHVEQYLGTDELPKNDLITYLQKNADAAFLRHWKLTGTNKSIRPNRNCSQLIAAYKDFCEHGT	K	1940	P	FALSE	29	3	45	81	2	63	25.66667	0.1516721	0.02191538	-0.300209628015106	0.100804666340974	3
Q9ULT8_PF18410_1892	Q9ULT8	GCWSIEHVEQYLGTDELPKNDLITYLQKNADAAFLRHWKLTGTNKSIRQNRNCSQLIAAYKDFCEHGT	K	1940	Q	FALSE	61	44	36	358	243	38	47	0.1789548	0.01607779	-0.174716779139983	0.0739533723097771	3
Q9ULT8_PF18410_1892	Q9ULT8	GCWSIEHVEQYLGTDELPKNDLITYLQKNADAAFLRHWKLTGTNKSIRRNRNCSQLIAAYKDFCEHGT	K	1940	R	FALSE	31	64	98	551	656	495	64.33333	0.2045916	0.01441562	-0.0567946135170157	0.066307851572652	3
Q9ULT8_PF18410_1892	Q9ULT8	GCWSIEHVEQYLGTDELPKNDLITYLQKNADAAFLRHWKLTGTNKSIRSNRNCSQLIAAYKDFCEHGT	K	1940	S	FALSE	100	127	56	749	205	392	94.33333	0.1832912	0.01176649	-0.154770542518898	0.0541225887232803	3
Q9ULT8_PF18410_1892	Q9ULT8	GCWSIEHVEQYLGTDELPKNDLITYLQKNADAAFLRHWKLTGTNKSIRTNRNCSQLIAAYKDFCEHGT	K	1940	T	FALSE	4	20	2	14	87	0	8.666667	0.184468	0.04217497	-0.149357589088474	0.193993158174331	3
Q9ULT8_PF18410_1892	Q9ULT8	GCWSIEHVEQYLGTDELPKNDLITYLQKNADAAFLRHWKLTGTNKSIRVNRNCSQLIAAYKDFCEHGT	K	1940	V	FALSE	191	209	230	1148	385	878	210	0.1779952	0.008162777	-0.179130672844806	0.0375465089768361	3
Q9ULT8_PF18410_1892	Q9ULT8	GCWSIEHVEQYLGTDELPKNDLITYLQKNADAAFLRHWKLTGTNKSIRWNRNCSQLIAAYKDFCEHGT	K	1940	W	FALSE	20	45	139	55	63	94	68	0.1332826	0.0150325	-0.384796224810477	0.0691453283844809	3
Q9ULT8_PF18410_1892	Q9ULT8	GCWSIEHVEQYLGTDELPKNDLITYLQKNADAAFLRHWKLTGTNKSIRYNRNCSQLIAAYKDFCEHGT	K	1940	Y	NA	NA	NA	NA	NA	NA	NA	0	NA	NA	NA	NA	3
Q9ULT8_PF18410_1892	Q9ULT8	GCWSIEHVEQYLGTDELPKNDLITYLQKNADAAFLRHWKLTGTNKSISKNRNCSQLIAAYKDFCEHGT	R	1939	S	FALSE	401	852	507	3002	3824	2689	586.6667	0.1924179	0.005578594	-0.1127902552369	0.0256599843042538	3
Q9ULT8_PF18410_1892	Q9ULT8	GCWSIEHVEQYLGTDELPKNDLITYLQKNADAAFLRHWKLTGTNKSITKNRNCSQLIAAYKDFCEHGT	R	1939	T	FALSE	264	222	310	1902	1158	1530	265.3333	0.1922632	0.007224979	-0.113501832306654	0.033232898421818	3
Q9ULT8_PF18410_1892	Q9ULT8	GCWSIEHVEQYLGTDELPKNDLITYLQKNADAAFLRHWKLTGTNKSIVKNRNCSQLIAAYKDFCEHGT	R	1939	V	FALSE	271	264	151	1972	1273	771	228.6667	0.1933277	0.00760992	-0.108605427712256	0.0350035201982125	3
Q9ULT8_PF18410_1892	Q9ULT8	GCWSIEHVEQYLGTDELPKNDLITYLQKNADAAFLRHWKLTGTNKSIWKNRNCSQLIAAYKDFCEHGT	R	1939	W	FALSE	272	339	475	1801	1050	2265	362	0.185908	0.006595629	-0.142733988697743	0.0303380630704943	3
Q9ULT8_PF18410_1892	Q9ULT8	GCWSIEHVEQYLGTDELPKNDLITYLQKNADAAFLRHWKLTGTNKSIYKNRNCSQLIAAYKDFCEHGT	R	1939	Y	FALSE	105	143	143	489	803	644	130.3333	0.1857297	0.01022427	-0.143554119218346	0.0470288046992581	3
Q9ULT8_PF18410_1892	Q9ULT8	GCWSIEHVEQYLGTDELPKNDLITYLQKNADAAFLRHWKLTGTNKSKRKNRNCSQLIAAYKDFCEHGT	I	1938	K	FALSE	126	111	137	1014	150	275	124.6667	0.1747413	0.01025137	-0.19409770986661	0.0471534571788336	3
Q9ULT8_PF18410_1892	Q9ULT8	GCWSIEHVEQYLGTDELPKNDLITYLQKNADAAFLRHWKLTGTNKSLRKNRNCSQLIAAYKDFCEHGT	I	1938	L	FALSE	134	167	180	1235	373	1647	160.3333	0.1946842	0.009226232	-0.102365904149739	0.0424381068612278	3
Q9ULT8_PF18410_1892	Q9ULT8	GCWSIEHVEQYLGTDELPKNDLITYLQKNADAAFLRHWKLTGTNKSMRKNRNCSQLIAAYKDFCEHGT	I	1938	M	FALSE	70	105	34	1027	787	252	69.66667	0.2126835	0.01354741	-0.0195741190713559	0.0623143265065159	3
Q9ULT8_PF18410_1892	Q9ULT8	GCWSIEHVEQYLGTDELPKNDLITYLQKNADAAFLRHWKLTGTNKSNRKNRNCSQLIAAYKDFCEHGT	I	1938	N	FALSE	39	187	78	198	427	204	101.3333	0.1694887	0.01234116	-0.218258212236297	0.056765911248656	3
Q9ULT8_PF18410_1892	Q9ULT8	GCWSIEHVEQYLGTDELPKNDLITYLQKNADAAFLRHWKLTGTNKSPRKNRNCSQLIAAYKDFCEHGT	I	1938	P	FALSE	20	44	29	214	231	6	31	0.1740756	0.02163104	-0.197159745130574	0.099496781247154	3
Q9ULT8_PF18410_1892	Q9ULT8	GCWSIEHVEQYLGTDELPKNDLITYLQKNADAAFLRHWKLTGTNKSQRKNRNCSQLIAAYKDFCEHGT	I	1938	Q	FALSE	58	15	124	520	49	245	65.66667	0.1760563	0.013894	-0.188049074787575	0.0639085443255598	3
Q9ULT8_PF18410_1892	Q9ULT8	GCWSIEHVEQYLGTDELPKNDLITYLQKNADAAFLRHWKLTGTNKSRRKNRNCSQLIAAYKDFCEHGT	I	1938	R	FALSE	265	296	280	1181	293	594	280.3333	0.1626876	0.007253408	-0.249541384887266	0.0333636639325875	3
Q9ULT8_PF18410_1892	Q9ULT8	GCWSIEHVEQYLGTDELPKNDLITYLQKNADAAFLRHWKLTGTNKSSRKNRNCSQLIAAYKDFCEHGT	I	1938	S	FALSE	262	291	349	1437	460	1825	300.6667	0.1788327	0.007024784	-0.175278405256447	0.0323120569772192	3
Q9ULT8_PF18410_1892	Q9ULT8	GCWSIEHVEQYLGTDELPKNDLITYLQKNADAAFLRHWKLTGTNKSTRKNRNCSQLIAAYKDFCEHGT	I	1938	T	FALSE	119	147	103	890	863	789	123	0.1983256	0.01031347	-0.0856164746616795	0.0474390999456838	3
Q9ULT8_PF18410_1892	Q9ULT8	GCWSIEHVEQYLGTDELPKNDLITYLQKNADAAFLRHWKLTGTNKSVRKNRNCSQLIAAYKDFCEHGT	I	1938	V	FALSE	487	497	527	6536	3061	5159	503.6667	0.2116787	0.005504562	-0.0241959202328877	0.0253194576486103	3
Q9ULT8_PF18410_1892	Q9ULT8	GCWSIEHVEQYLGTDELPKNDLITYLQKNADAAFLRHWKLTGTNKSWRKNRNCSQLIAAYKDFCEHGT	I	1938	W	FALSE	53	124	142	105	172	217	106.3333	0.1485509	0.01189182	-0.314566281862014	0.0546990719433985	3
Q9ULT8_PF18410_1892	Q9ULT8	GCWSIEHVEQYLGTDELPKNDLITYLQKNADAAFLRHWKLTGTNKSYRKNRNCSQLIAAYKDFCEHGT	I	1938	Y	FALSE	2	37	25	2	38	42	21.33333	0.1438296	0.02670731	-0.336282951670871	0.122846214549551	3
Q9ULT8_PF18410_1892	Q9ULT8	GCWSIEHVEQYLGTDELPKNDLITYLQKNADAAFLRHWKLTGTNKTIRKNRNCSQLIAAYKDFCEHGT	S	1937	T	FALSE	170	256	143	1541	2146	725	189.6667	0.2022549	0.008556528	-0.0675427850677237	0.0393576543083989	3
Q9ULT8_PF18410_1892	Q9ULT8	GCWSIEHVEQYLGTDELPKNDLITYLQKNADAAFLRHWKLTGTNKVIRKNRNCSQLIAAYKDFCEHGT	S	1937	V	FALSE	141	64	201	1229	304	688	135.3333	0.1893458	0.009727183	-0.126921062709374	0.0447423424441005	3
Q9ULT8_PF18410_1892	Q9ULT8	GCWSIEHVEQYLGTDELPKNDLITYLQKNADAAFLRHWKLTGTNKWIRKNRNCSQLIAAYKDFCEHGT	S	1937	W	FALSE	435	634	514	2639	2812	2156	527.6667	0.1869551	0.005617802	-0.137917619274734	0.0258403302237814	3
Q9ULT8_PF18410_1892	Q9ULT8	GCWSIEHVEQYLGTDELPKNDLITYLQKNADAAFLRHWKLTGTNKYIRKNRNCSQLIAAYKDFCEHGT	S	1937	Y	FALSE	146	165	87	1645	1000	401	132.6667	0.202762	0.009842483	-0.065210265791238	0.0452726904476083	3
Q9ULT8_PF18410_1892	Q9ULT8	GCWSIEHVEQYLGTDELPKNDLITYLQKNADAAFLRHWKLTGTNLSIRKNRNCSQLIAAYKDFCEHGT	K	1936	L	FALSE	272	262	143	1766	719	559	225.6667	0.1844219	0.00767422	-0.149569636295427	0.0352992823545486	3
Q9ULT8_PF18410_1892	Q9ULT8	GCWSIEHVEQYLGTDELPKNDLITYLQKNADAAFLRHWKLTGTNMSIRKNRNCSQLIAAYKDFCEHGT	K	1936	M	FALSE	143	143	240	626	1080	1469	175.3333	0.1898839	0.00890274	-0.124445952035588	0.0409501334323402	3
Q9ULT8_PF18410_1892	Q9ULT8	GCWSIEHVEQYLGTDELPKNDLITYLQKNADAAFLRHWKLTGTNNSIRKNRNCSQLIAAYKDFCEHGT	K	1936	N	FALSE	0	4	1	2	3	9	1.666667	0.1480776	0.09790375	-0.316743330518217	0.450330081079137	3
Q9ULT8_PF18410_1892	Q9ULT8	GCWSIEHVEQYLGTDELPKNDLITYLQKNADAAFLRHWKLTGTNPSIRKNRNCSQLIAAYKDFCEHGT	K	1936	P	FALSE	47	153	120	583	346	106	106.6667	0.1647611	0.01187668	-0.240003860296864	0.054629432144846	3
Q9ULT8_PF18410_1892	Q9ULT8	GCWSIEHVEQYLGTDELPKNDLITYLQKNADAAFLRHWKLTGTNQSIRKNRNCSQLIAAYKDFCEHGT	K	1936	Q	FALSE	130	70	165	1123	264	566	121.6667	0.1886418	0.01018851	-0.130159267344842	0.0468643186228883	3
Q9ULT8_PF18410_1892	Q9ULT8	GCWSIEHVEQYLGTDELPKNDLITYLQKNADAAFLRHWKLTGTNRSIRKNRNCSQLIAAYKDFCEHGT	K	1936	R	FALSE	478	943	786	4357	5543	5353	735.6667	0.20037	0.005132789	-0.07621280199584	0.0236094050180111	3
Q9ULT8_PF18410_1892	Q9ULT8	GCWSIEHVEQYLGTDELPKNDLITYLQKNADAAFLRHWKLTGTNSSIRKNRNCSQLIAAYKDFCEHGT	K	1936	S	FALSE	129	372	247	641	2905	1600	249.3333	0.1962517	0.008044605	-0.0951558391410791	0.0370029505703268	3
Q9ULT8_PF18410_1892	Q9ULT8	GCWSIEHVEQYLGTDELPKNDLITYLQKNADAAFLRHWKLTGTNTSIRKNRNCSQLIAAYKDFCEHGT	K	1936	T	FALSE	59	54	45	620	152	364	52.66667	0.1982117	0.01520328	-0.0861403830536963	0.0699308689919316	3
Q9ULT8_PF18410_1892	Q9ULT8	GCWSIEHVEQYLGTDELPKNDLITYLQKNADAAFLRHWKLTGTNVSIRKNRNCSQLIAAYKDFCEHGT	K	1936	V	FALSE	84	101	98	340	857	475	94.33333	0.1883994	0.01179366	-0.131274240077281	0.0542475631834304	3
Q9ULT8_PF18410_1892	Q9ULT8	GCWSIEHVEQYLGTDELPKNDLITYLQKNADAAFLRHWKLTGTNWSIRKNRNCSQLIAAYKDFCEHGT	K	1936	W	FALSE	238	251	190	1003	962	653	226.3333	0.1777865	0.007810338	-0.180090634929213	0.0359253873809273	3
Q9ULT8_PF18410_1892	Q9ULT8	GCWSIEHVEQYLGTDELPKNDLITYLQKNADAAFLRHWKLTGTNYSIRKNRNCSQLIAAYKDFCEHGT	K	1936	Y	FALSE	9	18	64	0	6	333	30.33333	0.1731431	0.02294057	-0.201448986355822	0.105520255844149	3
Q9ULT8_PF18410_1892	Q9ULT8	GCWSIEHVEQYLGTDELPKNDLITYLQKNADAAFLRHWKLTGTPKSIRKNRNCSQLIAAYKDFCEHGT	N	1935	P	FALSE	145	286	105	1385	1162	199	178.6667	0.1884011	0.009023558	-0.131266420549042	0.0415058627045674	3
Q9ULT8_PF18410_1892	Q9ULT8	GCWSIEHVEQYLGTDELPKNDLITYLQKNADAAFLRHWKLTGTQKSIRKNRNCSQLIAAYKDFCEHGT	N	1935	Q	FALSE	131	113	107	946	1219	512	117	0.1985864	0.01036264	-0.0844168670353583	0.0476652683006923	3
Q9ULT8_PF18410_1892	Q9ULT8	GCWSIEHVEQYLGTDELPKNDLITYLQKNADAAFLRHWKLTGTRKSIRKNRNCSQLIAAYKDFCEHGT	N	1935	R	FALSE	368	695	589	4090	5303	4588	550.6667	0.2070253	0.005669528	-0.0456002688844323	0.0260782554694834	3
Q9ULT8_PF18410_1892	Q9ULT8	GCWSIEHVEQYLGTDELPKNDLITYLQKNADAAFLRHWKLTGTSKSIRKNRNCSQLIAAYKDFCEHGT	N	1935	S	FALSE	149	428	262	1196	4827	2014	279.6667	0.2078674	0.007640212	-0.0417268425726031	0.0351428549919875	3
Q9ULT8_PF18410_1892	Q9ULT8	GCWSIEHVEQYLGTDELPKNDLITYLQKNADAAFLRHWKLTGTTKSIRKNRNCSQLIAAYKDFCEHGT	N	1935	T	FALSE	164	229	125	2582	2112	1299	172.6667	0.2178362	0.008827526	0.0041268710212245	0.0406041699047094	3
Q9ULT8_PF18410_1892	Q9ULT8	GCWSIEHVEQYLGTDELPKNDLITYLQKNADAAFLRHWKLTGTVKSIRKNRNCSQLIAAYKDFCEHGT	N	1935	V	FALSE	497	716	661	5486	4276	4916	624.6667	0.2049105	0.005248698	-0.0553277620138186	0.0241425542525174	3
Q9ULT8_PF18410_1892	Q9ULT8	GCWSIEHVEQYLGTDELPKNDLITYLQKNADAAFLRHWKLTGTWKSIRKNRNCSQLIAAYKDFCEHGT	N	1935	W	FALSE	178	112	132	710	272	283	140.6667	0.1689655	0.009512386	-0.220664787044929	0.0437543358516507	3
Q9ULT8_PF18410_1892	Q9ULT8	GCWSIEHVEQYLGTDELPKNDLITYLQKNADAAFLRHWKLTGTYKSIRKNRNCSQLIAAYKDFCEHGT	N	1935	Y	FALSE	66	71	105	584	221	1052	80.66667	0.1990181	0.01262237	-0.0824311668348873	0.0580593992110707	3
Q9ULT8_PF18410_1892	Q9ULT8	GCWSIEHVEQYLGTDELPKNDLITYLQKNADAAFLRHWKLTGVNKSIRKNRNCSQLIAAYKDFCEHGT	T	1934	V	FALSE	179	172	218	783	516	1493	189.6667	0.18329	0.008498875	-0.15477606218589	0.0390924665074775	3
Q9ULT8_PF18410_1892	Q9ULT8	GCWSIEHVEQYLGTDELPKNDLITYLQKNADAAFLRHWKLTGWNKSIRKNRNCSQLIAAYKDFCEHGT	T	1934	W	FALSE	42	78	121	525	175	511	80.33333	0.1853717	0.0130457	-0.145200819871041	0.0600065997342706	3
Q9ULT8_PF18410_1892	Q9ULT8	GCWSIEHVEQYLGTDELPKNDLITYLQKNADAAFLRHWKLTGYNKSIRKNRNCSQLIAAYKDFCEHGT	T	1934	Y	FALSE	141	138	79	759	345	317	119.3333	0.1795947	0.01036999	-0.171773416716353	0.04769907626102	3
Q9ULT8_PF18410_1892	Q9ULT8	GCWSIEHVEQYLGTDELPKNDLITYLQKNADAAFLRHWKLTHTNKSIRKNRNCSQLIAAYKDFCEHGT	G	1933	H	FALSE	15	1	9	66	0	3	8.333333	0.1569627	0.03818363	-0.275874336190663	0.175634101796875	3
Q9ULT8_PF18410_1892	Q9ULT8	GCWSIEHVEQYLGTDELPKNDLITYLQKNADAAFLRHWKLTITNKSIRKNRNCSQLIAAYKDFCEHGT	G	1933	I	FALSE	17	27	110	4	103	388	51.33333	0.1682814	0.0170558	-0.223811457202775	0.0784519469057063	3
Q9ULT8_PF18410_1892	Q9ULT8	GCWSIEHVEQYLGTDELPKNDLITYLQKNADAAFLRHWKLTKTNKSIRKNRNCSQLIAAYKDFCEHGT	G	1933	K	FALSE	150	237	161	746	820	611	182.6667	0.1803165	0.008833646	-0.168453337020499	0.04063232020637	3
Q9ULT8_PF18410_1892	Q9ULT8	GCWSIEHVEQYLGTDELPKNDLITYLQKNADAAFLRHWKLTLTNKSIRKNRNCSQLIAAYKDFCEHGT	G	1933	L	FALSE	619	670	659	2274	1262	1570	649.3333	0.1664208	0.005098154	-0.232369700874298	0.0234500936294465	3
Q9ULT8_PF18410_1892	Q9ULT8	GCWSIEHVEQYLGTDELPKNDLITYLQKNADAAFLRHWKLTMTNKSIRKNRNCSQLIAAYKDFCEHGT	G	1933	M	FALSE	495	686	573	1294	1108	1395	584.6667	0.1588214	0.005485147	-0.267324831991878	0.0252301540363978	3
Q9ULT8_PF18410_1892	Q9ULT8	GCWSIEHVEQYLGTDELPKNDLITYLQKNADAAFLRHWKLTNTNKSIRKNRNCSQLIAAYKDFCEHGT	G	1933	N	FALSE	53	0	14	162	1	5	22.33333	0.155517	0.02233629	-0.282524154999607	0.102740735535739	3
Q9ULT8_PF18410_1892	Q9ULT8	GCWSIEHVEQYLGTDELPKNDLITYLQKNADAAFLRHWKLTPTNKSIRKNRNCSQLIAAYKDFCEHGT	G	1933	P	FALSE	106	98	67	253	290	212	90.33333	0.1647596	0.01202677	-0.240010759880604	0.0553198044939048	3
Q9ULT8_PF18410_1892	Q9ULT8	GCWSIEHVEQYLGTDELPKNDLITYLQKNADAAFLRHWKLTQTNKSIRKNRNCSQLIAAYKDFCEHGT	G	1933	Q	FALSE	149	71	108	1063	186	280	109.3333	0.1831951	0.01049596	-0.15521257585053	0.0482785033035341	3
Q9ULT8_PF18410_1892	Q9ULT8	GCWSIEHVEQYLGTDELPKNDLITYLQKNADAAFLRHWKLTRTNKSIRKNRNCSQLIAAYKDFCEHGT	G	1933	R	FALSE	398	824	643	2294	2558	2791	621.6667	0.182659	0.005509448	-0.157678487079329	0.0253419318927139	3
Q9ULT8_PF18410_1892	Q9ULT8	GCWSIEHVEQYLGTDELPKNDLITYLQKNADAAFLRHWKLTSTNKSIRKNRNCSQLIAAYKDFCEHGT	G	1933	S	FALSE	263	484	388	1532	3010	2016	378.3333	0.1916128	0.00656602	-0.116493491816467	0.0302018698871824	3
Q9ULT8_PF18410_1892	Q9ULT8	GCWSIEHVEQYLGTDELPKNDLITYLQKNADAAFLRHWKLTTTNKSIRKNRNCSQLIAAYKDFCEHGT	G	1933	T	FALSE	162	288	286	484	776	975	245.3333	0.169778	0.007965145	-0.216927512518909	0.0366374566209883	3
Q9ULT8_PF18410_1892	Q9ULT8	GCWSIEHVEQYLGTDELPKNDLITYLQKNADAAFLRHWKLTVTNKSIRKNRNCSQLIAAYKDFCEHGT	G	1933	V	FALSE	679	1564	994	2709	4170	2735	1079	0.1716488	0.004595713	-0.208322351677952	0.0211390044600584	3
Q9ULT8_PF18410_1892	Q9ULT8	GCWSIEHVEQYLGTDELPKNDLITYLQKNADAAFLRHWKLTWTNKSIRKNRNCSQLIAAYKDFCEHGT	G	1933	W	FALSE	451	668	552	666	1347	657	557	0.1452591	0.005755559	-0.329707648366323	0.0264739741953271	3
Q9ULT8_PF18410_1892	Q9ULT8	GCWSIEHVEQYLGTDELPKNDLITYLQKNADAAFLRHWKLTYTNKSIRKNRNCSQLIAAYKDFCEHGT	G	1933	Y	FALSE	100	185	190	325	270	531	158.3333	0.162099	0.00969154	-0.252248781546977	0.0445783945352624	3
Q9ULT8_PF18410_1892	Q9ULT8	GCWSIEHVEQYLGTDELPKNDLITYLQKNADAAFLRHWKLVGTNKSIRKNRNCSQLIAAYKDFCEHGT	T	1932	V	FALSE	867	1050	1078	9317	9969	9632	998.3333	0.2100724	0.004318395	-0.0315844544742975	0.0198634186175886	3
Q9ULT8_PF18410_1892	Q9ULT8	GCWSIEHVEQYLGTDELPKNDLITYLQKNADAAFLRHWKLWGTNKSIRKNRNCSQLIAAYKDFCEHGT	T	1932	W	FALSE	510	394	442	3884	1690	2646	448.6667	0.1944511	0.005644596	-0.103438099462988	0.0259635751882739	3
Q9ULT8_PF18410_1892	Q9ULT8	GCWSIEHVEQYLGTDELPKNDLITYLQKNADAAFLRHWKLYGTNKSIRKNRNCSQLIAAYKDFCEHGT	T	1932	Y	FALSE	274	356	273	2698	2082	1958	301	0.2023058	0.006931607	-0.0673086591928013	0.0318834686344365	3
Q9ULT8_PF18410_1892	Q9ULT8	GCWSIEHVEQYLGTDELPKNDLITYLQKNADAAFLRHWKMTGTNKSIRKNRNCSQLIAAYKDFCEHGT	L	1931	M	FALSE	83	112	82	1220	802	471	92.33333	0.2080571	0.01181227	-0.0408542752155743	0.0543331640190356	3
Q9ULT8_PF18410_1892	Q9ULT8	GCWSIEHVEQYLGTDELPKNDLITYLQKNADAAFLRHWKNTGTNKSIRKNRNCSQLIAAYKDFCEHGT	L	1931	N	FALSE	27	3	29	1	0	0	19.66667	0.001826791	0.1034411	-0.989456466377255	0.475800354428866	3
Q9ULT8_PF18410_1892	Q9ULT8	GCWSIEHVEQYLGTDELPKNDLITYLQKNADAAFLRHWKPTGTNKSIRKNRNCSQLIAAYKDFCEHGT	L	1931	P	FALSE	81	207	53	2	4	1	113.6667	0.001135413	0.03159535	-0.99263661331541	0.145329842086985	3
Q9ULT8_PF18410_1892	Q9ULT8	GCWSIEHVEQYLGTDELPKNDLITYLQKNADAAFLRHWKQTGTNKSIRKNRNCSQLIAAYKDFCEHGT	L	1931	Q	FALSE	79	45	106	0	0	1	76.66667	-0.0123371	0.06624962	-1.05460643440633	0.30472986730398	3
Q9ULT8_PF18410_1892	Q9ULT8	GCWSIEHVEQYLGTDELPKNDLITYLQKNADAAFLRHWKRTGTNKSIRKNRNCSQLIAAYKDFCEHGT	L	1931	R	FALSE	490	1136	555	10	22	11	727	0.002005133	0.01291086	-0.988636142668309	0.0593863731532386	3
Q9ULT8_PF18410_1892	Q9ULT8	GCWSIEHVEQYLGTDELPKNDLITYLQKNADAAFLRHWKSTGTNKSIRKNRNCSQLIAAYKDFCEHGT	L	1931	S	FALSE	325	482	255	23	17	17	354	0.03361529	0.01243203	-0.843238192490361	0.057183888031646	3
Q9ULT8_PF18410_1892	Q9ULT8	GCWSIEHVEQYLGTDELPKNDLITYLQKNADAAFLRHWKTTGTNKSIRKNRNCSQLIAAYKDFCEHGT	L	1931	T	FALSE	100	205	179	1	8	1	161.3333	0.01195332	0.02705173	-0.942877243154241	0.124430450970784	3
Q9ULT8_PF18410_1892	Q9ULT8	GCWSIEHVEQYLGTDELPKNDLITYLQKNADAAFLRHWKVTGTNKSIRKNRNCSQLIAAYKDFCEHGT	L	1931	V	FALSE	675	831	620	1418	757	662	708.6667	0.1436963	0.005061105	-0.336896094679263	0.0232796785107825	3
Q9ULT8_PF18410_1892	Q9ULT8	GCWSIEHVEQYLGTDELPKNDLITYLQKNADAAFLRHWKWTGTNKSIRKNRNCSQLIAAYKDFCEHGT	L	1931	W	FALSE	277	394	339	7	17	10	336.6667	0.02127133	0.0148715	-0.900016982961999	0.0684047730630173	3
Q9ULT8_PF18410_1892	Q9ULT8	GCWSIEHVEQYLGTDELPKNDLITYLQKNADAAFLRHWKYTGTNKSIRKNRNCSQLIAAYKDFCEHGT	L	1931	Y	FALSE	38	25	20	1	1	4	27.66667	0.05514118	0.04152265	-0.744225072063405	0.19099266719733	3
Q9ULT8_PF18410_1892	Q9ULT8	GCWSIEHVEQYLGTDELPKNDLITYLQKNADAAFLRHWLLTGTNKSIRKNRNCSQLIAAYKDFCEHGT	K	1930	L	FALSE	796	972	979	3836	2950	3515	915.6667	0.1786522	0.004515108	-0.176108655166535	0.0207682438284648	3
Q9ULT8_PF18410_1892	Q9ULT8	GCWSIEHVEQYLGTDELPKNDLITYLQKNADAAFLRHWMLTGTNKSIRKNRNCSQLIAAYKDFCEHGT	K	1930	M	FALSE	227	149	140	933	232	521	172	0.1711708	0.008624624	-0.210521019029875	0.0396708770113205	3
Q9ULT8_PF18410_1892	Q9ULT8	GCWSIEHVEQYLGTDELPKNDLITYLQKNADAAFLRHWNLTGTNKSIRKNRNCSQLIAAYKDFCEHGT	K	1930	N	FALSE	2	4	10	2	1	36	5.333333	0.1541061	0.0514643	-0.289013903465774	0.236721498325458	3
Q9ULT8_PF18410_1892	Q9ULT8	GCWSIEHVEQYLGTDELPKNDLITYLQKNADAAFLRHWPLTGTNKSIRKNRNCSQLIAAYKDFCEHGT	K	1930	P	FALSE	139	200	133	4	4	2	157.3333	0.0003657795	0.02664888	-0.996176713837159	0.122577452764253	3
Q9ULT8_PF18410_1892	Q9ULT8	GCWSIEHVEQYLGTDELPKNDLITYLQKNADAAFLRHWQLTGTNKSIRKNRNCSQLIAAYKDFCEHGT	K	1930	Q	FALSE	232	171	185	1709	1463	849	196	0.1962727	0.008092345	-0.0950592449687143	0.0372225413221695	3
Q9ULT8_PF18410_1892	Q9ULT8	GCWSIEHVEQYLGTDELPKNDLITYLQKNADAAFLRHWRLTGTNKSIRKNRNCSQLIAAYKDFCEHGT	K	1930	R	FALSE	565	982	717	5920	8109	6287	754.6667	0.208354	0.004956783	-0.0394886176072355	0.0227998262608091	3
Q9ULT8_PF18410_1892	Q9ULT8	GCWSIEHVEQYLGTDELPKNDLITYLQKNADAAFLRHWSLTGTNKSIRKNRNCSQLIAAYKDFCEHGT	K	1930	S	FALSE	321	348	496	2097	2583	2697	388.3333	0.1942136	0.006314184	-0.104530533555209	0.0290434941732935	3
Q9ULT8_PF18410_1892	Q9ULT8	GCWSIEHVEQYLGTDELPKNDLITYLQKNADAAFLRHWTLTGTNKSIRKNRNCSQLIAAYKDFCEHGT	K	1930	T	FALSE	103	201	65	467	365	143	123	0.1671195	0.01081336	-0.229155874768046	0.0497384552229909	3
Q9ULT8_PF18410_1892	Q9ULT8	GCWSIEHVEQYLGTDELPKNDLITYLQKNADAAFLRHWVLTGTNKSIRKNRNCSQLIAAYKDFCEHGT	K	1930	V	FALSE	312	567	278	897	616	472	385.6667	0.1528267	0.006618201	-0.294898788424038	0.030441888006619	3
Q9ULT8_PF18410_1892	Q9ULT8	GCWSIEHVEQYLGTDELPKNDLITYLQKNADAAFLRHWWLTGTNKSIRKNRNCSQLIAAYKDFCEHGT	K	1930	W	FALSE	152	289	235	394	375	777	225.3333	0.159594	0.008337351	-0.263771086393352	0.0383495009314273	3
Q9ULT8_PF18410_1892	Q9ULT8	GCWSIEHVEQYLGTDELPKNDLITYLQKNADAAFLRHWYLTGTNKSIRKNRNCSQLIAAYKDFCEHGT	K	1930	Y	FALSE	43	189	148	61	730	419	126.6667	0.1699518	0.01113995	-0.216128080749528	0.0512406785921635	3
Q9ULT8_PF18410_1892	Q9ULT8	GCWSIEHVEQYLGTDELPKNDLITYLQKNADAAFLRHYKLTGTNKSIRKNRNCSQLIAAYKDFCEHGT	W	1929	Y	FALSE	43	119	42	185	364	686	68	0.1872791	0.01439417	-0.13642730918682	0.0662091875251651	3
Q9ULT8_PF18410_1892	Q9ULT8	GCWSIEHVEQYLGTDELPKNDLITYLQKNADAAFLRIWKLTGTNKSIRKNRNCSQLIAAYKDFCEHGT	H	1928	I	FALSE	81	91	61	612	272	287	77.66667	0.187802	0.01277747	-0.134022114294936	0.0587728161698223	3
Q9ULT8_PF18410_1892	Q9ULT8	GCWSIEHVEQYLGTDELPKNDLITYLQKNADAAFLRKWKLTGTNKSIRKNRNCSQLIAAYKDFCEHGT	H	1928	K	FALSE	37	256	103	1036	2320	408	132	0.2083817	0.01100382	-0.0393612052941638	0.0506145183691148	3
Q9ULT8_PF18410_1892	Q9ULT8	GCWSIEHVEQYLGTDELPKNDLITYLQKNADAAFLRLWKLTGTNKSIRKNRNCSQLIAAYKDFCEHGT	H	1928	L	FALSE	562	565	561	5872	4685	3605	562.6667	0.2058565	0.005243073	-0.0509764245349083	0.0241166808134911	3
Q9ULT8_PF18410_1892	Q9ULT8	GCWSIEHVEQYLGTDELPKNDLITYLQKNADAAFLRMWKLTGTNKSIRKNRNCSQLIAAYKDFCEHGT	H	1928	M	FALSE	118	268	169	1229	1412	1325	185	0.201327	0.008927302	-0.0718108675695004	0.0410631118162271	3
Q9ULT8_PF18410_1892	Q9ULT8	GCWSIEHVEQYLGTDELPKNDLITYLQKNADAAFLRNWKLTGTNKSIRKNRNCSQLIAAYKDFCEHGT	H	1928	N	FALSE	133	166	210	1464	1129	985	169.6667	0.1992534	0.009007091	-0.081348852132152	0.0414301190742659	3
Q9ULT8_PF18410_1892	Q9ULT8	GCWSIEHVEQYLGTDELPKNDLITYLQKNADAAFLRPWKLTGTNKSIRKNRNCSQLIAAYKDFCEHGT	H	1928	P	FALSE	424	584	449	97	94	22	485.6667	0.06487297	0.008241356	-0.699461538697777	0.0379079505706577	3
Q9ULT8_PF18410_1892	Q9ULT8	GCWSIEHVEQYLGTDELPKNDLITYLQKNADAAFLRQWKLTGTNKSIRKNRNCSQLIAAYKDFCEHGT	H	1928	Q	FALSE	186	248	142	2239	2616	528	192	0.2073284	0.008413522	-0.0442060929966334	0.0386998663934844	3
Q9ULT8_PF18410_1892	Q9ULT8	GCWSIEHVEQYLGTDELPKNDLITYLQKNADAAFLRRWKLTGTNKSIRKNRNCSQLIAAYKDFCEHGT	H	1928	R	FALSE	382	451	221	6027	4884	1494	351.3333	0.217943	0.006340093	0.00461812138353695	0.0291626683833793	3
Q9ULT8_PF18410_1892	Q9ULT8	GCWSIEHVEQYLGTDELPKNDLITYLQKNADAAFLRSWKLTGTNKSIRKNRNCSQLIAAYKDFCEHGT	H	1928	S	FALSE	361	479	318	4626	2908	1095	386	0.2021346	0.006226475	-0.0680961316836993	0.0286400571131057	3
Q9ULT8_PF18410_1892	Q9ULT8	GCWSIEHVEQYLGTDELPKNDLITYLQKNADAAFLRTWKLTGTNKSIRKNRNCSQLIAAYKDFCEHGT	H	1928	T	FALSE	213	193	240	4002	1373	2128	215.3333	0.2168914	0.007864009	-0.000218946790693496	0.0361722590868793	3
Q9ULT8_PF18410_1892	Q9ULT8	GCWSIEHVEQYLGTDELPKNDLITYLQKNADAAFLRVWKLTGTNKSIRKNRNCSQLIAAYKDFCEHGT	H	1928	V	FALSE	492	935	568	3744	4270	2919	665	0.1929248	0.00524769	-0.110458655904913	0.0241379177322439	3
Q9ULT8_PF18410_1892	Q9ULT8	GCWSIEHVEQYLGTDELPKNDLITYLQKNADAAFLRWWKLTGTNKSIRKNRNCSQLIAAYKDFCEHGT	H	1928	W	FALSE	141	306	135	411	845	550	194	0.1708967	0.008883688	-0.211781802965361	0.0408624995193928	3
Q9ULT8_PF18410_1892	Q9ULT8	GCWSIEHVEQYLGTDELPKNDLITYLQKNADAAFLRYWKLTGTNKSIRKNRNCSQLIAAYKDFCEHGT	H	1928	Y	FALSE	181	343	317	1550	2009	1573	280.3333	0.1953508	0.00743936	-0.0992997291355298	0.0342189915297104	3
Q9ULT8_PF18410_1892	Q9ULT8	GCWSIEHVEQYLGTDELPKNDLITYLQKNADAAFLSHWKLTGTNKSIRKNRNCSQLIAAYKDFCEHGT	R	1927	S	FALSE	651	947	928	5622	5926	7702	842	0.2020421	0.004726168	-0.0685216060143538	0.0217390612579561	3
Q9ULT8_PF18410_1892	Q9ULT8	GCWSIEHVEQYLGTDELPKNDLITYLQKNADAAFLTHWKLTGTNKSIRKNRNCSQLIAAYKDFCEHGT	R	1927	T	FALSE	261	335	257	3326	2087	1257	284.3333	0.2040235	0.007086908	-0.0594077158656087	0.0325978101374093	3
Q9ULT8_PF18410_1892	Q9ULT8	GCWSIEHVEQYLGTDELPKNDLITYLQKNADAAFLVHWKLTGTNKSIRKNRNCSQLIAAYKDFCEHGT	R	1927	V	FALSE	627	1085	802	4179	5429	3384	838	0.1899059	0.004797266	-0.124344758140729	0.0220660923278034	3
Q9ULT8_PF18410_1892	Q9ULT8	GCWSIEHVEQYLGTDELPKNDLITYLQKNADAAFLWHWKLTGTNKSIRKNRNCSQLIAAYKDFCEHGT	R	1927	W	FALSE	673	981	665	2491	2915	3125	773	0.1754406	0.004854433	-0.190881123926861	0.0223290446635929	3
Q9ULT8_PF18410_1892	Q9ULT8	GCWSIEHVEQYLGTDELPKNDLITYLQKNADAAFLYHWKLTGTNKSIRKNRNCSQLIAAYKDFCEHGT	R	1927	Y	FALSE	83	25	90	883	66	246	66	0.1896441	0.01338188	-0.125548965489544	0.0615529344421565	3
Q9ULT8_PF18410_1892	Q9ULT8	GCWSIEHVEQYLGTDELPKNDLITYLQKNADAAFMRHWKLTGTNKSIRKNRNCSQLIAAYKDFCEHGT	L	1926	M	FALSE	172	354	179	559	1648	556	235	0.1767789	0.008113088	-0.184725315313726	0.0373179533658534	3
Q9ULT8_PF18410_1892	Q9ULT8	GCWSIEHVEQYLGTDELPKNDLITYLQKNADAAFNRHWKLTGTNKSIRKNRNCSQLIAAYKDFCEHGT	L	1926	N	FALSE	99	114	95	114	2	103	102.6667	0.1244291	0.01386648	-0.425519867907234	0.063781959962537	3
Q9ULT8_PF18410_1892	Q9ULT8	GCWSIEHVEQYLGTDELPKNDLITYLQKNADAAFPRHWKLTGTNKSIRKNRNCSQLIAAYKDFCEHGT	L	1926	P	FALSE	76	152	91	3	2	1	106.3333	-0.004664467	0.03492912	-1.01931445181137	0.16066425894435	3
Q9ULT8_PF18410_1892	Q9ULT8	GCWSIEHVEQYLGTDELPKNDLITYLQKNADAAFQRHWKLTGTNKSIRKNRNCSQLIAAYKDFCEHGT	L	1926	Q	FALSE	269	247	311	1218	669	1111	275.6667	0.1762044	0.007191008	-0.187367855886278	0.0330766412489891	3
Q9ULT8_PF18410_1892	Q9ULT8	GCWSIEHVEQYLGTDELPKNDLITYLQKNADAAFRRHWKLTGTNKSIRKNRNCSQLIAAYKDFCEHGT	L	1926	R	FALSE	1029	1470	1214	4678	3130	3577	1237.667	0.1736712	0.004096091	-0.199019872906971	0.0188408819083796	3
Q9ULT8_PF18410_1892	Q9ULT8	GCWSIEHVEQYLGTDELPKNDLITYLQKNADAAFSRHWKLTGTNKSIRKNRNCSQLIAAYKDFCEHGT	L	1926	S	FALSE	380	770	629	82	156	271	593	0.0895264	0.006906267	-0.586062602183304	0.0317669116664496	3
Q9ULT8_PF18410_1892	Q9ULT8	GCWSIEHVEQYLGTDELPKNDLITYLQKNADAAFTRHWKLTGTNKSIRKNRNCSQLIAAYKDFCEHGT	L	1926	T	FALSE	336	393	302	271	340	388	343.6667	0.1284013	0.007103189	-0.407248850218304	0.032672698219327	3
Q9ULT8_PF18410_1892	Q9ULT8	GCWSIEHVEQYLGTDELPKNDLITYLQKNADAAFVRHWKLTGTNKSIRKNRNCSQLIAAYKDFCEHGT	L	1926	V	FALSE	640	700	521	1482	1034	552	620.3333	0.1496152	0.00522282	-0.309670797212115	0.024023522633829	3
Q9ULT8_PF18410_1892	Q9ULT8	GCWSIEHVEQYLGTDELPKNDLITYLQKNADAAFWRHWKLTGTNKSIRKNRNCSQLIAAYKDFCEHGT	L	1926	W	FALSE	661	709	473	22	221	11	614.3333	0.06530868	0.009343372	-0.697457393610106	0.0429769183541237	3
Q9ULT8_PF18410_1892	Q9ULT8	GCWSIEHVEQYLGTDELPKNDLITYLQKNADAAFYRHWKLTGTNKSIRKNRNCSQLIAAYKDFCEHGT	L	1926	Y	FALSE	26	10	9	0	1	0	15	0.05930452	0.1005454	-0.725074863417056	0.462480938004257	3
Q9ULT8_PF18410_1892	Q9ULT8	GCWSIEHVEQYLGTDELPKNDLITYLQKNADAAGLRHWKLTGTNKSIRKNRNCSQLIAAYKDFCEHGT	F	1925	G	FALSE	893	1309	806	35	36	5	1002.667	0.005415694	0.01081824	-0.972948508520941	0.0497609018687595	3
Q9ULT8_PF18410_1892	Q9ULT8	GCWSIEHVEQYLGTDELPKNDLITYLQKNADAAHLRHWKLTGTNKSIRKNRNCSQLIAAYKDFCEHGT	F	1925	H	FALSE	14	159	36	5	107	32	69.66667	0.1234681	0.01634608	-0.429940201223547	0.075187431857575	3
Q9ULT8_PF18410_1892	Q9ULT8	GCWSIEHVEQYLGTDELPKNDLITYLQKNADAAILRHWKLTGTNKSIRKNRNCSQLIAAYKDFCEHGT	F	1925	I	FALSE	23	36	15	34	3	5	24.66667	0.1080601	0.02779964	-0.500812725404361	0.127870629420945	3
Q9ULT8_PF18410_1892	Q9ULT8	GCWSIEHVEQYLGTDELPKNDLITYLQKNADAAKLRHWKLTGTNKSIRKNRNCSQLIAAYKDFCEHGT	F	1925	K	FALSE	66	118	52	13	45	1	78.66667	0.08595727	0.01859337	-0.602479609726753	0.0855243422201335	3
Q9ULT8_PF18410_1892	Q9ULT8	GCWSIEHVEQYLGTDELPKNDLITYLQKNADAALLRHWKLTGTNKSIRKNRNCSQLIAAYKDFCEHGT	F	1925	L	FALSE	523	657	482	1745	2019	1050	554	0.1679348	0.00546303	-0.225405721019044	0.0251284219740077	3
Q9ULT8_PF18410_1892	Q9ULT8	GCWSIEHVEQYLGTDELPKNDLITYLQKNADAAMLRHWKLTGTNKSIRKNRNCSQLIAAYKDFCEHGT	F	1925	M	FALSE	208	260	119	380	383	92	195.6667	0.1438517	0.008733374	-0.336181297803763	0.0401710968324954	3
Q9ULT8_PF18410_1892	Q9ULT8	GCWSIEHVEQYLGTDELPKNDLITYLQKNADAANLRHWKLTGTNKSIRKNRNCSQLIAAYKDFCEHGT	F	1925	N	FALSE	4	25	74	0	0	0	34.33333	NA	NA	NA	NA	3
Q9ULT8_PF18410_1892	Q9ULT8	GCWSIEHVEQYLGTDELPKNDLITYLQKNADAAPLRHWKLTGTNKSIRKNRNCSQLIAAYKDFCEHGT	F	1925	P	FALSE	94	253	173	36	2	0	173.3333	0.06988146	0.02182288	-0.676423874585993	0.100379192010319	3
Q9ULT8_PF18410_1892	Q9ULT8	GCWSIEHVEQYLGTDELPKNDLITYLQKNADAAQLRHWKLTGTNKSIRKNRNCSQLIAAYKDFCEHGT	F	1925	Q	FALSE	448	626	517	524	1203	430	530.3333	0.1379324	0.005912855	-0.363408435159909	0.0271974921446745	3
Q9ULT8_PF18410_1892	Q9ULT8	GCWSIEHVEQYLGTDELPKNDLITYLQKNADAARLRHWKLTGTNKSIRKNRNCSQLIAAYKDFCEHGT	F	1925	R	FALSE	1011	1189	747	247	389	57	982.3333	0.07698622	0.00568022	-0.643743950202629	0.0261274357023846	3
Q9ULT8_PF18410_1892	Q9ULT8	GCWSIEHVEQYLGTDELPKNDLITYLQKNADAASLRHWKLTGTNKSIRKNRNCSQLIAAYKDFCEHGT	F	1925	S	FALSE	329	480	289	269	244	121	366	0.1134067	0.007190916	-0.476219849120279	0.0330762180745197	3
Q9ULT8_PF18410_1892	Q9ULT8	GCWSIEHVEQYLGTDELPKNDLITYLQKNADAATLRHWKLTGTNKSIRKNRNCSQLIAAYKDFCEHGT	F	1925	T	FALSE	122	274	224	181	123	531	206.6667	0.1384146	0.009059288	-0.361190448973513	0.0416702107892624	3
Q9ULT8_PF18410_1892	Q9ULT8	GCWSIEHVEQYLGTDELPKNDLITYLQKNADAAVLRHWKLTGTNKSIRKNRNCSQLIAAYKDFCEHGT	F	1925	V	FALSE	430	691	445	90	131	73	522	0.07502904	0.007494494	-0.65274643507258	0.0344725926296705	3
Q9ULT8_PF18410_1892	Q9ULT8	GCWSIEHVEQYLGTDELPKNDLITYLQKNADAAWLRHWKLTGTNKSIRKNRNCSQLIAAYKDFCEHGT	F	1925	W	FALSE	427	527	571	8036	5792	6757	508.3333	0.2233245	0.005604631	0.0293715279826445	0.0257797472788187	3
Q9ULT8_PF18410_1892	Q9ULT8	GCWSIEHVEQYLGTDELPKNDLITYLQKNADAAYLRHWKLTGTNKSIRKNRNCSQLIAAYKDFCEHGT	F	1925	Y	FALSE	32	38	5	9	78	88	25	0.1378559	0.02643746	-0.363760313930666	0.121604979434664	3
Q9ULT8_PF18410_1892	Q9ULT8	GCWSIEHVEQYLGTDELPKNDLITYLQKNADACFLRHWKLTGTNKSIRKNRNCSQLIAAYKDFCEHGT	A	1924	C	FALSE	63	74	53	540	369	416	63.33333	0.1990228	0.01407063	-0.0824095481391676	0.0647209933095978	3
Q9ULT8_PF18410_1892	Q9ULT8	GCWSIEHVEQYLGTDELPKNDLITYLQKNADADFLRHWKLTGTNKSIRKNRNCSQLIAAYKDFCEHGT	A	1924	D	FALSE	144	349	164	1362	3616	1309	219	0.2094836	0.008335592	-0.0342927710785072	0.0383414100195611	3
Q9ULT8_PF18410_1892	Q9ULT8	GCWSIEHVEQYLGTDELPKNDLITYLQKNADAEFLRHWKLTGTNKSIRKNRNCSQLIAAYKDFCEHGT	A	1924	E	FALSE	274	361	255	3041	3102	2443	296.6667	0.2104811	0.006956796	-0.0297045478911784	0.0319993310443269	3
Q9ULT8_PF18410_1892	Q9ULT8	GCWSIEHVEQYLGTDELPKNDLITYLQKNADAFFLRHWKLTGTNKSIRKNRNCSQLIAAYKDFCEHGT	A	1924	F	FALSE	90	0	42	297	3	99	44	0.1658175	0.01584135	-0.235144713454664	0.0728658139233991	3
Q9ULT8_PF18410_1892	Q9ULT8	GCWSIEHVEQYLGTDELPKNDLITYLQKNADAGFLRHWKLTGTNKSIRKNRNCSQLIAAYKDFCEHGT	A	1924	G	FALSE	476	723	542	3840	4665	3371	580.3333	0.1987018	0.005398979	-0.0838860590596011	0.0248338051485725	3
Q9ULT8_PF18410_1892	Q9ULT8	GCWSIEHVEQYLGTDELPKNDLITYLQKNADAHFLRHWKLTGTNKSIRKNRNCSQLIAAYKDFCEHGT	A	1924	H	FALSE	60	1	30	615	0	299	30.33333	0.2085388	0.01863574	-0.0386385888904252	0.0857192324621857	3
Q9ULT8_PF18410_1892	Q9ULT8	GCWSIEHVEQYLGTDELPKNDLITYLQKNADAIFLRHWKLTGTNKSIRKNRNCSQLIAAYKDFCEHGT	A	1924	I	FALSE	137	135	79	1260	1042	820	117	0.206788	0.01034735	-0.0466917830321547	0.0475949385437658	3
Q9ULT8_PF18410_1892	Q9ULT8	GCWSIEHVEQYLGTDELPKNDLITYLQKNADAKFLRHWKLTGTNKSIRKNRNCSQLIAAYKDFCEHGT	A	1924	K	FALSE	367	464	537	5320	2661	3659	456	0.2078036	0.005906549	-0.0420203048676924	0.0271684862946301	3
Q9ULT8_PF18410_1892	Q9ULT8	GCWSIEHVEQYLGTDELPKNDLITYLQKNADALFLRHWKLTGTNKSIRKNRNCSQLIAAYKDFCEHGT	A	1924	L	FALSE	308	562	600	2296	3150	2590	490	0.1916414	0.00599062	-0.116361939753151	0.0275551895643864	3
Q9ULT8_PF18410_1892	Q9ULT8	GCWSIEHVEQYLGTDELPKNDLITYLQKNADAMFLRHWKLTGTNKSIRKNRNCSQLIAAYKDFCEHGT	A	1924	M	FALSE	268	671	509	2791	3459	3065	482.6667	0.1987489	0.006131723	-0.0836694121301544	0.0282042242073956	3
Q9ULT8_PF18410_1892	Q9ULT8	GCWSIEHVEQYLGTDELPKNDLITYLQKNADANFLRHWKLTGTNKSIRKNRNCSQLIAAYKDFCEHGT	A	1924	N	FALSE	208	108	159	2028	1685	1447	158.3333	0.210636	0.008759815	-0.0289920508769256	0.0402927180949477	3
Q9ULT8_PF18410_1892	Q9ULT8	GCWSIEHVEQYLGTDELPKNDLITYLQKNADAPFLRHWKLTGTNKSIRKNRNCSQLIAAYKDFCEHGT	A	1924	P	FALSE	127	172	212	1389	1767	1830	170.3333	0.2098718	0.00901533	-0.0325071588065061	0.0414680161878904	3
Q9ULT8_PF18410_1892	Q9ULT8	GCWSIEHVEQYLGTDELPKNDLITYLQKNADAQFLRHWKLTGTNKSIRKNRNCSQLIAAYKDFCEHGT	A	1924	Q	FALSE	283	486	292	3409	3727	1400	353.6667	0.2049491	0.006618571	-0.0551502127255671	0.0304435899039416	3
Q9ULT8_PF18410_1892	Q9ULT8	GCWSIEHVEQYLGTDELPKNDLITYLQKNADARFLRHWKLTGTNKSIRKNRNCSQLIAAYKDFCEHGT	A	1924	R	FALSE	1171	1894	1657	13789	15062	12171	1574	0.2095406	0.003806049	-0.0340305868963741	0.0175067691969017	3
Q9ULT8_PF18410_1892	Q9ULT8	GCWSIEHVEQYLGTDELPKNDLITYLQKNADASFLRHWKLTGTNKSIRKNRNCSQLIAAYKDFCEHGT	A	1924	S	FALSE	497	597	445	4904	5105	3583	513	0.2070006	0.005491759	-0.0457138820300232	0.0252605674015253	3
Q9ULT8_PF18410_1892	Q9ULT8	GCWSIEHVEQYLGTDELPKNDLITYLQKNADATFLRHWKLTGTNKSIRKNRNCSQLIAAYKDFCEHGT	A	1924	T	FALSE	545	832	671	4368	10605	6053	682.6667	0.2075741	0.005087379	-0.043075941179965	0.0234005316195784	3
Q9ULT8_PF18410_1892	Q9ULT8	GCWSIEHVEQYLGTDELPKNDLITYLQKNADAVFLRHWKLTGTNKSIRKNRNCSQLIAAYKDFCEHGT	A	1924	V	FALSE	398	412	476	4148	2283	5101	428.6667	0.2068082	0.005929638	-0.0465988686377847	0.027274689287284	3
Q9ULT8_PF18410_1892	Q9ULT8	GCWSIEHVEQYLGTDELPKNDLITYLQKNADAWFLRHWKLTGTNKSIRKNRNCSQLIAAYKDFCEHGT	A	1924	W	FALSE	1841	2755	2781	15033	13868	15790	2459	0.1974575	0.003262757	-0.0896094937583412	0.0150077767639291	3
Q9ULT8_PF18410_1892	Q9ULT8	GCWSIEHVEQYLGTDELPKNDLITYLQKNADAYFLRHWKLTGTNKSIRKNRNCSQLIAAYKDFCEHGT	A	1924	Y	FALSE	10	22	23	68	291	13	18.33333	0.1760002	0.02728039	-0.188307119219464	0.125482223516162	3
Q9ULT8_PF18410_1892	Q9ULT8	GCWSIEHVEQYLGTDELPKNDLITYLQKNADCAFLRHWKLTGTNKSIRKNRNCSQLIAAYKDFCEHGT	A	1923	C	FALSE	174	281	157	1585	1480	778	204	0.1967505	0.008341282	-0.0928614975612901	0.0383675824405495	3
Q9ULT8_PF18410_1892	Q9ULT8	GCWSIEHVEQYLGTDELPKNDLITYLQKNADDAFLRHWKLTGTNKSIRKNRNCSQLIAAYKDFCEHGT	A	1923	D	FALSE	30	32	42	404	129	675	34.66667	0.2123258	0.01879968	-0.0212194398073033	0.0864733109677804	3
Q9ULT8_PF18410_1892	Q9ULT8	GCWSIEHVEQYLGTDELPKNDLITYLQKNADEAFLRHWKLTGTNKSIRKNRNCSQLIAAYKDFCEHGT	A	1923	E	FALSE	431	480	607	6109	2681	5916	506	0.2113144	0.005613395	-0.0258715991372925	0.0258200592467523	3
Q9ULT8_PF18410_1892	Q9ULT8	GCWSIEHVEQYLGTDELPKNDLITYLQKNADFAFLRHWKLTGTNKSIRKNRNCSQLIAAYKDFCEHGT	A	1923	F	FALSE	92	141	97	455	1506	688	110	0.1988105	0.01104613	-0.0833860692245509	0.0508091326278175	3
Q9ULT8_PF18410_1892	Q9ULT8	GCWSIEHVEQYLGTDELPKNDLITYLQKNADGAFLRHWKLTGTNKSIRKNRNCSQLIAAYKDFCEHGT	A	1923	G	FALSE	231	427	447	1744	2632	1956	368.3333	0.1927019	0.006686267	-0.111483934048728	0.0307549727178658	3
Q9ULT8_PF18410_1892	Q9ULT8	GCWSIEHVEQYLGTDELPKNDLITYLQKNADHAFLRHWKLTGTNKSIRKNRNCSQLIAAYKDFCEHGT	A	1923	H	FALSE	67	103	73	1065	1277	272	81	0.210907	0.01265867	-0.02774552608117	0.058226369137587	3
Q9ULT8_PF18410_1892	Q9ULT8	GCWSIEHVEQYLGTDELPKNDLITYLQKNADIAFLRHWKLTGTNKSIRKNRNCSQLIAAYKDFCEHGT	A	1923	I	FALSE	216	388	283	2302	3879	1709	295.6667	0.2069455	0.007183006	-0.0459673267394186	0.0330398342695957	3
Q9ULT8_PF18410_1892	Q9ULT8	GCWSIEHVEQYLGTDELPKNDLITYLQKNADKAFLRHWKLTGTNKSIRKNRNCSQLIAAYKDFCEHGT	A	1923	K	FALSE	446	545	530	5199	3939	4056	507	0.207815	0.005589843	-0.0419678680312658	0.0257117265825839	3
Q9ULT8_PF18410_1892	Q9ULT8	GCWSIEHVEQYLGTDELPKNDLITYLQKNADLAFLRHWKLTGTNKSIRKNRNCSQLIAAYKDFCEHGT	A	1923	L	FALSE	862	842	749	7610	5937	5609	817.6667	0.2027703	0.004474826	-0.0651720880945415	0.0205829578069791	3
Q9ULT8_PF18410_1892	Q9ULT8	GCWSIEHVEQYLGTDELPKNDLITYLQKNADMAFLRHWKLTGTNKSIRKNRNCSQLIAAYKDFCEHGT	A	1923	M	FALSE	492	449	571	6397	3123	4103	504	0.2092798	0.005493568	-0.0352301945226953	0.0252688882995161	3
Q9ULT8_PF18410_1892	Q9ULT8	GCWSIEHVEQYLGTDELPKNDLITYLQKNADNAFLRHWKLTGTNKSIRKNRNCSQLIAAYKDFCEHGT	A	1923	N	FALSE	185	120	177	1986	792	705	160.6667	0.1992543	0.00885822	-0.0813447123819078	0.0407453537869268	3
Q9ULT8_PF18410_1892	Q9ULT8	GCWSIEHVEQYLGTDELPKNDLITYLQKNADPAFLRHWKLTGTNKSIRKNRNCSQLIAAYKDFCEHGT	A	1923	P	FALSE	288	334	236	3246	1485	1442	286	0.2013705	0.00699503	-0.0716107796410305	0.0321751968341457	3
Q9ULT8_PF18410_1892	Q9ULT8	GCWSIEHVEQYLGTDELPKNDLITYLQKNADQAFLRHWKLTGTNKSIRKNRNCSQLIAAYKDFCEHGT	A	1923	Q	FALSE	130	287	173	1214	2967	1062	196.6667	0.2063316	0.008670455	-0.0487910963782167	0.039881686892923	3
Q9ULT8_PF18410_1892	Q9ULT8	GCWSIEHVEQYLGTDELPKNDLITYLQKNADRAFLRHWKLTGTNKSIRKNRNCSQLIAAYKDFCEHGT	A	1923	R	FALSE	868	1009	1028	9228	6925	6909	968.3333	0.2054567	0.004339027	-0.0528153935878347	0.0199583200920758	3
Q9ULT8_PF18410_1892	Q9ULT8	GCWSIEHVEQYLGTDELPKNDLITYLQKNADSAFLRHWKLTGTNKSIRKNRNCSQLIAAYKDFCEHGT	A	1923	S	FALSE	514	718	566	6747	4215	5159	599.3333	0.2098829	0.005263409	-0.0324561018868275	0.0242102207701202	3
Q9ULT8_PF18410_1892	Q9ULT8	GCWSIEHVEQYLGTDELPKNDLITYLQKNADTAFLRHWKLTGTNKSIRKNRNCSQLIAAYKDFCEHGT	A	1923	T	FALSE	252	253	410	3087	796	3415	305	0.2024392	0.00694978	-0.06669505621216	0.031967059391312	3
Q9ULT8_PF18410_1892	Q9ULT8	GCWSIEHVEQYLGTDELPKNDLITYLQKNADVAFLRHWKLTGTNKSIRKNRNCSQLIAAYKDFCEHGT	A	1923	V	FALSE	493	405	686	4489	4095	7062	528	0.2081974	0.005452283	-0.0402089341497274	0.0250789887563694	3
Q9ULT8_PF18410_1892	Q9ULT8	GCWSIEHVEQYLGTDELPKNDLITYLQKNADWAFLRHWKLTGTNKSIRKNRNCSQLIAAYKDFCEHGT	A	1923	W	FALSE	305	538	457	1789	3407	3699	433.3333	0.1960957	0.006202325	-0.0958733958500748	0.0285289738148861	3
Q9ULT8_PF18410_1892	Q9ULT8	GCWSIEHVEQYLGTDELPKNDLITYLQKNADYAFLRHWKLTGTNKSIRKNRNCSQLIAAYKDFCEHGT	A	1923	Y	FALSE	240	321	321	1963	2331	1379	294	0.1958348	0.007094202	-0.0970734634486454	0.0326313605132773	3
Q9ULT8_PF18410_1892	Q9ULT8	GCWSIEHVEQYLGTDELPKNDLITYLQKNAEAAFLRHWKLTGTNKSIRKNRNCSQLIAAYKDFCEHGT	D	1922	E	FALSE	253	522	280	1322	4741	1858	351.6667	0.1971518	0.006792939	-0.0910156289246234	0.0312456343156991	3
Q9ULT8_PF18410_1892	Q9ULT8	GCWSIEHVEQYLGTDELPKNDLITYLQKNAFAAFLRHWKLTGTNKSIRKNRNCSQLIAAYKDFCEHGT	D	1922	F	FALSE	39	25	21	1	1	0	28.33333	0.01127275	0.06589317	-0.946007676291685	0.303090296221149	3
Q9ULT8_PF18410_1892	Q9ULT8	GCWSIEHVEQYLGTDELPKNDLITYLQKNAGAAFLRHWKLTGTNKSIRKNRNCSQLIAAYKDFCEHGT	D	1922	G	FALSE	522	434	536	5394	2165	2426	497.3333	0.1990185	0.005467671	-0.08242932694589	0.0251497692861003	3
Q9ULT8_PF18410_1892	Q9ULT8	GCWSIEHVEQYLGTDELPKNDLITYLQKNAHAAFLRHWKLTGTNKSIRKNRNCSQLIAAYKDFCEHGT	D	1922	H	FALSE	30	60	5	690	215	1	31.66667	0.2039831	0.02046822	-0.0595935446543486	0.0941481319371894	3
Q9ULT8_PF18410_1892	Q9ULT8	GCWSIEHVEQYLGTDELPKNDLITYLQKNAIAAFLRHWKLTGTNKSIRKNRNCSQLIAAYKDFCEHGT	D	1922	I	FALSE	33	0	14	2	0	0	15.66667	0.01999279	0.07534704	-0.905897912158918	0.346575474711367	3
Q9ULT8_PF18410_1892	Q9ULT8	GCWSIEHVEQYLGTDELPKNDLITYLQKNAKAAFLRHWKLTGTNKSIRKNRNCSQLIAAYKDFCEHGT	D	1922	K	FALSE	257	368	211	2207	1456	537	278.6667	0.1883904	0.007227073	-0.131315637579723	0.0332425302407195	3
Q9ULT8_PF18410_1892	Q9ULT8	GCWSIEHVEQYLGTDELPKNDLITYLQKNALAAFLRHWKLTGTNKSIRKNRNCSQLIAAYKDFCEHGT	D	1922	L	FALSE	214	304	259	9	66	10	259	0.0600519	0.01278143	-0.721637122819817	0.0587910310708968	3
Q9ULT8_PF18410_1892	Q9ULT8	GCWSIEHVEQYLGTDELPKNDLITYLQKNAMAAFLRHWKLTGTNKSIRKNRNCSQLIAAYKDFCEHGT	D	1922	M	FALSE	116	253	218	47	59	63	195.6667	0.09162018	0.01051024	-0.576431795220732	0.0483441873407422	3
Q9ULT8_PF18410_1892	Q9ULT8	GCWSIEHVEQYLGTDELPKNDLITYLQKNANAAFLRHWKLTGTNKSIRKNRNCSQLIAAYKDFCEHGT	D	1922	N	FALSE	46	110	55	308	811	266	70.33333	0.1967029	0.01392495	-0.0930804443519836	0.0640509057367356	3
Q9ULT8_PF18410_1892	Q9ULT8	GCWSIEHVEQYLGTDELPKNDLITYLQKNAPAAFLRHWKLTGTNKSIRKNRNCSQLIAAYKDFCEHGT	D	1922	P	FALSE	19	105	33	167	475	423	52.33333	0.1985943	0.0166535	-0.0843805292276592	0.076601478546546	3
Q9ULT8_PF18410_1892	Q9ULT8	GCWSIEHVEQYLGTDELPKNDLITYLQKNAQAAFLRHWKLTGTNKSIRKNRNCSQLIAAYKDFCEHGT	D	1922	Q	FALSE	257	500	389	1629	2710	2013	382	0.1913582	0.006567741	-0.117664581163328	0.0302097860095938	3
Q9ULT8_PF18410_1892	Q9ULT8	GCWSIEHVEQYLGTDELPKNDLITYLQKNARAAFLRHWKLTGTNKSIRKNRNCSQLIAAYKDFCEHGT	D	1922	R	FALSE	921	1206	1043	3552	3078	3288	1056.667	0.1720069	0.004303876	-0.206675191053008	0.0197966352467046	3
Q9ULT8_PF18410_1892	Q9ULT8	GCWSIEHVEQYLGTDELPKNDLITYLQKNASAAFLRHWKLTGTNKSIRKNRNCSQLIAAYKDFCEHGT	D	1922	S	FALSE	1680	2741	1799	5677	2942	2336	2073.333	0.1585488	0.003467568	-0.268578716343623	0.0159498505275581	3
Q9ULT8_PF18410_1892	Q9ULT8	GCWSIEHVEQYLGTDELPKNDLITYLQKNATAAFLRHWKLTGTNKSIRKNRNCSQLIAAYKDFCEHGT	D	1922	T	FALSE	359	352	307	4505	3196	3533	339.3333	0.2147396	0.006409061	-0.0101166296523417	0.0294799020443153	3
Q9ULT8_PF18410_1892	Q9ULT8	GCWSIEHVEQYLGTDELPKNDLITYLQKNAVAAFLRHWKLTGTNKSIRKNRNCSQLIAAYKDFCEHGT	D	1922	V	FALSE	298	480	228	89	320	25	335.3333	0.09662472	0.008448233	-0.553412300012798	0.0388595273609585	3
Q9ULT8_PF18410_1892	Q9ULT8	GCWSIEHVEQYLGTDELPKNDLITYLQKNAWAAFLRHWKLTGTNKSIRKNRNCSQLIAAYKDFCEHGT	D	1922	W	FALSE	160	208	217	18	3	32	195	0.05727255	0.01434146	-0.7344213615323	0.0659667361525294	3
Q9ULT8_PF18410_1892	Q9ULT8	GCWSIEHVEQYLGTDELPKNDLITYLQKNAYAAFLRHWKLTGTNKSIRKNRNCSQLIAAYKDFCEHGT	D	1922	Y	FALSE	3	13	0	9	9	6	5.333333	0.1365956	0.05402781	-0.369557344189303	0.24851293293493	3
Q9ULT8_PF18410_1892	Q9ULT8	GCWSIEHVEQYLGTDELPKNDLITYLQKNCDAAFLRHWKLTGTNKSIRKNRNCSQLIAAYKDFCEHGT	A	1921	C	FALSE	271	374	159	2173	2259	1567	268	0.2014054	0.007281335	-0.0714502493260051	0.0334921203826652	3
Q9ULT8_PF18410_1892	Q9ULT8	GCWSIEHVEQYLGTDELPKNDLITYLQKNDDAAFLRHWKLTGTNKSIRKNRNCSQLIAAYKDFCEHGT	A	1921	D	FALSE	80	113	5	0	2	0	66	-0.0002194407	0.05712718	-0.998868564354786	0.262769174839804	3
Q9ULT8_PF18410_1892	Q9ULT8	GCWSIEHVEQYLGTDELPKNDLITYLQKNEDAAFLRHWKLTGTNKSIRKNRNCSQLIAAYKDFCEHGT	A	1921	E	FALSE	115	268	251	11	4	4	211.3333	0.01387946	0.0206331	-0.93401753367049	0.0949065341819281	3
Q9ULT8_PF18410_1892	Q9ULT8	GCWSIEHVEQYLGTDELPKNDLITYLQKNFDAAFLRHWKLTGTNKSIRKNRNCSQLIAAYKDFCEHGT	A	1921	F	FALSE	67	89	57	0	1	0	71	-0.01583885	0.07869474	-1.07071351264816	0.361973965703066	3
Q9ULT8_PF18410_1892	Q9ULT8	GCWSIEHVEQYLGTDELPKNDLITYLQKNGDAAFLRHWKLTGTNKSIRKNRNCSQLIAAYKDFCEHGT	A	1921	G	FALSE	429	750	714	4998	6550	5230	631	0.2084736	0.005366411	-0.0389384907970054	0.0246840013864022	3
Q9ULT8_PF18410_1892	Q9ULT8	GCWSIEHVEQYLGTDELPKNDLITYLQKNHDAAFLRHWKLTGTNKSIRKNRNCSQLIAAYKDFCEHGT	A	1921	H	FALSE	4	24	19	0	2	0	15.66667	0.0530374	0.06864034	-0.753901876250912	0.31572651586379	3
Q9ULT8_PF18410_1892	Q9ULT8	GCWSIEHVEQYLGTDELPKNDLITYLQKNIDAAFLRHWKLTGTNKSIRKNRNCSQLIAAYKDFCEHGT	A	1921	I	FALSE	20	3	29	2	0	0	17.33333	0.0384649	0.07888797	-0.820931332288354	0.362862770080498	3
Q9ULT8_PF18410_1892	Q9ULT8	GCWSIEHVEQYLGTDELPKNDLITYLQKNKDAAFLRHWKLTGTNKSIRKNRNCSQLIAAYKDFCEHGT	A	1921	K	FALSE	149	242	125	0	3	1	172	-0.01411886	0.0376994	-1.06280203595646	0.173406778173817	3
Q9ULT8_PF18410_1892	Q9ULT8	GCWSIEHVEQYLGTDELPKNDLITYLQKNLDAAFLRHWKLTGTNKSIRKNRNCSQLIAAYKDFCEHGT	A	1921	L	FALSE	434	403	485	9	6	3	440.6667	-0.01632709	0.02009778	-1.07295928115842	0.0924442107366741	3
Q9ULT8_PF18410_1892	Q9ULT8	GCWSIEHVEQYLGTDELPKNDLITYLQKNMDAAFLRHWKLTGTNKSIRKNRNCSQLIAAYKDFCEHGT	A	1921	M	FALSE	204	246	156	95	83	68	202	0.1007873	0.009729639	-0.534265587155544	0.0447536393625447	3
Q9ULT8_PF18410_1892	Q9ULT8	GCWSIEHVEQYLGTDELPKNDLITYLQKNNDAAFLRHWKLTGTNKSIRKNRNCSQLIAAYKDFCEHGT	A	1921	N	FALSE	253	252	258	400	591	181	254.3333	0.1423489	0.00776331	-0.343093760767089	0.0357090716315001	3
Q9ULT8_PF18410_1892	Q9ULT8	GCWSIEHVEQYLGTDELPKNDLITYLQKNPDAAFLRHWKLTGTNKSIRKNRNCSQLIAAYKDFCEHGT	A	1921	P	FALSE	239	298	356	5	2	9	297.6667	0.004455075	0.01993445	-0.977367089342985	0.0916929380618005	3
Q9ULT8_PF18410_1892	Q9ULT8	GCWSIEHVEQYLGTDELPKNDLITYLQKNQDAAFLRHWKLTGTNKSIRKNRNCSQLIAAYKDFCEHGT	A	1921	Q	FALSE	396	379	301	11	3	11	358.6667	0.01005792	0.01705121	-0.951595557168539	0.0784308341794608	3
Q9ULT8_PF18410_1892	Q9ULT8	GCWSIEHVEQYLGTDELPKNDLITYLQKNRDAAFLRHWKLTGTNKSIRKNRNCSQLIAAYKDFCEHGT	A	1921	R	FALSE	676	813	863	15	36	10	784	0.011318	0.01165314	-0.945799538848851	0.053601210178635	3
Q9ULT8_PF18410_1892	Q9ULT8	GCWSIEHVEQYLGTDELPKNDLITYLQKNSDAAFLRHWKLTGTNKSIRKNRNCSQLIAAYKDFCEHGT	A	1921	S	FALSE	453	680	362	2694	2984	1963	498.3333	0.1888311	0.005697204	-0.12928853987681	0.0262055573892153	3
Q9ULT8_PF18410_1892	Q9ULT8	GCWSIEHVEQYLGTDELPKNDLITYLQKNTDAAFLRHWKLTGTNKSIRKNRNCSQLIAAYKDFCEHGT	A	1921	T	FALSE	189	339	186	913	1499	373	238	0.1778409	0.007949195	-0.179840410025563	0.036564091047216	3
Q9ULT8_PF18410_1892	Q9ULT8	GCWSIEHVEQYLGTDELPKNDLITYLQKNVDAAFLRHWKLTGTNKSIRKNRNCSQLIAAYKDFCEHGT	A	1921	V	FALSE	219	411	224	51	136	71	284.6667	0.09166552	0.009111081	-0.576223243802874	0.0419084442163715	3
Q9ULT8_PF18410_1892	Q9ULT8	GCWSIEHVEQYLGTDELPKNDLITYLQKNWDAAFLRHWKLTGTNKSIRKNRNCSQLIAAYKDFCEHGT	A	1921	W	FALSE	534	582	665	116	63	112	593.6667	0.07021597	0.007149292	-0.674885221414671	0.0328847592254477	3
Q9ULT8_PF18410_1892	Q9ULT8	GCWSIEHVEQYLGTDELPKNDLITYLQKNYDAAFLRHWKLTGTNKSIRKNRNCSQLIAAYKDFCEHGT	A	1921	Y	FALSE	160	156	230	1	2	1	182	-0.02863398	0.03903524	-1.12956755991722	0.179551271469617	3
Q9ULT8_PF18410_1892	Q9ULT8	GCWSIEHVEQYLGTDELPKNDLITYLQKPADAAFLRHWKLTGTNKSIRKNRNCSQLIAAYKDFCEHGT	N	1920	P	FALSE	263	543	406	10	8	8	404	0.003218051	0.01641853	-0.983057056460861	0.0755206817522336	3
Q9ULT8_PF18410_1892	Q9ULT8	GCWSIEHVEQYLGTDELPKNDLITYLQKQADAAFLRHWKLTGTNKSIRKNRNCSQLIAAYKDFCEHGT	N	1920	Q	FALSE	265	546	492	1983	2721	2488	434.3333	0.1922742	0.006303846	-0.113451235359225	0.0289959422421551	3
Q9ULT8_PF18410_1892	Q9ULT8	GCWSIEHVEQYLGTDELPKNDLITYLQKRADAAFLRHWKLTGTNKSIRKNRNCSQLIAAYKDFCEHGT	N	1920	R	FALSE	366	437	387	2703	1899	1098	396.6667	0.1868915	0.006179574	-0.138210161625325	0.0284243255284351	3
Q9ULT8_PF18410_1892	Q9ULT8	GCWSIEHVEQYLGTDELPKNDLITYLQKSADAAFLRHWKLTGTNKSIRKNRNCSQLIAAYKDFCEHGT	N	1920	S	FALSE	374	345	184	2718	1474	1116	301	0.1935231	0.006683121	-0.107706641937014	0.0307405019909011	3
Q9ULT8_PF18410_1892	Q9ULT8	GCWSIEHVEQYLGTDELPKNDLITYLQKTADAAFLRHWKLTGTNKSIRKNRNCSQLIAAYKDFCEHGT	N	1920	T	FALSE	308	276	207	2618	2802	1530	263.6667	0.2049463	0.0070947	-0.0551630919485491	0.0326336511750791	3
Q9ULT8_PF18410_1892	Q9ULT8	GCWSIEHVEQYLGTDELPKNDLITYLQKVADAAFLRHWKLTGTNKSIRKNRNCSQLIAAYKDFCEHGT	N	1920	V	FALSE	488	972	598	3927	4168	3047	686	0.1930911	0.005220008	-0.109693722054233	0.0240105882141771	3
Q9ULT8_PF18410_1892	Q9ULT8	GCWSIEHVEQYLGTDELPKNDLITYLQKWADAAFLRHWKLTGTNKSIRKNRNCSQLIAAYKDFCEHGT	N	1920	W	FALSE	132	120	188	1287	509	747	146.6667	0.1921962	0.009502138	-0.113810013713722	0.0437071978955367	3
Q9ULT8_PF18410_1892	Q9ULT8	GCWSIEHVEQYLGTDELPKNDLITYLQKYADAAFLRHWKLTGTNKSIRKNRNCSQLIAAYKDFCEHGT	N	1920	Y	FALSE	258	140	171	3529	814	1198	189.6667	0.2102167	0.008010585	-0.0309207145184763	0.0368464680110958	3
Q9ULT8_PF18410_1892	Q9ULT8	GCWSIEHVEQYLGTDELPKNDLITYLQLNADAAFLRHWKLTGTNKSIRKNRNCSQLIAAYKDFCEHGT	K	1919	L	FALSE	959	1522	1177	5295	7466	5799	1219.333	0.1874422	0.004152356	-0.135677094448119	0.0190996852944799	3
Q9ULT8_PF18410_1892	Q9ULT8	GCWSIEHVEQYLGTDELPKNDLITYLQMNADAAFLRHWKLTGTNKSIRKNRNCSQLIAAYKDFCEHGT	K	1919	M	FALSE	236	373	285	1745	1785	1227	298	0.1907634	0.007118598	-0.120400496102499	0.0327435753432303	3
Q9ULT8_PF18410_1892	Q9ULT8	GCWSIEHVEQYLGTDELPKNDLITYLQNNADAAFLRHWKLTGTNKSIRKNRNCSQLIAAYKDFCEHGT	K	1919	N	FALSE	135	157	177	2018	1542	1494	156.3333	0.2141788	0.009229353	-0.0126961540267317	0.0424524625951302	3
Q9ULT8_PF18410_1892	Q9ULT8	GCWSIEHVEQYLGTDELPKNDLITYLQPNADAAFLRHWKLTGTNKSIRKNRNCSQLIAAYKDFCEHGT	K	1919	P	FALSE	154	298	184	8	3	2	212	-0.001611967	0.02464504	-1.00527379889977	0.113360344842752	3
Q9ULT8_PF18410_1892	Q9ULT8	GCWSIEHVEQYLGTDELPKNDLITYLQQNADAAFLRHWKLTGTNKSIRKNRNCSQLIAAYKDFCEHGT	K	1919	Q	FALSE	462	658	347	5138	4944	2658	489	0.2080345	0.005658519	-0.0409582289439288	0.0260276171245518	3
Q9ULT8_PF18410_1892	Q9ULT8	GCWSIEHVEQYLGTDELPKNDLITYLQRNADAAFLRHWKLTGTNKSIRKNRNCSQLIAAYKDFCEHGT	K	1919	R	FALSE	776	1196	849	8113	9443	5523	940.3333	0.2059299	0.004482719	-0.0506388049038808	0.0206192634166208	3
Q9ULT8_PF18410_1892	Q9ULT8	GCWSIEHVEQYLGTDELPKNDLITYLQSNADAAFLRHWKLTGTNKSIRKNRNCSQLIAAYKDFCEHGT	K	1919	S	FALSE	260	294	130	2876	1910	756	228	0.2053464	0.007661438	-0.0533227429788746	0.0352404887016358	3
Q9ULT8_PF18410_1892	Q9ULT8	GCWSIEHVEQYLGTDELPKNDLITYLQTNADAAFLRHWKLTGTNKSIRKNRNCSQLIAAYKDFCEHGT	K	1919	T	FALSE	210	301	229	2395	2113	1347	246.6667	0.2043458	0.007610904	-0.0579252253059335	0.0350080463251461	3
Q9ULT8_PF18410_1892	Q9ULT8	GCWSIEHVEQYLGTDELPKNDLITYLQVNADAAFLRHWKLTGTNKSIRKNRNCSQLIAAYKDFCEHGT	K	1919	V	FALSE	251	579	528	1792	2682	2721	452.6667	0.1909202	0.006282556	-0.119679259615508	0.0288980141502671	3
Q9ULT8_PF18410_1892	Q9ULT8	GCWSIEHVEQYLGTDELPKNDLITYLQWNADAAFLRHWKLTGTNKSIRKNRNCSQLIAAYKDFCEHGT	K	1919	W	FALSE	490	506	454	2455	1332	1075	483.3333	0.1748993	0.005645025	-0.193370953712627	0.0259655484692236	3
Q9ULT8_PF18410_1892	Q9ULT8	GCWSIEHVEQYLGTDELPKNDLITYLQYNADAAFLRHWKLTGTNKSIRKNRNCSQLIAAYKDFCEHGT	K	1919	Y	FALSE	49	164	63	131	614	209	92	0.1747507	0.01271432	-0.19405447247517	0.0584823436943538	3
Q9ULT8_PF18410_1892	Q9ULT8	GCWSIEHVEQYLGTDELPKNDLITYLRKNADAAFLRHWKLTGTNKSIRKNRNCSQLIAAYKDFCEHGT	Q	1918	R	FALSE	1084	1769	1398	11546	11317	12607	1417	0.2073055	0.003928016	-0.044311426641736	0.0180677835502741	3
Q9ULT8_PF18410_1892	Q9ULT8	GCWSIEHVEQYLGTDELPKNDLITYLSKNADAAFLRHWKLTGTNKSIRKNRNCSQLIAAYKDFCEHGT	Q	1918	S	FALSE	319	450	417	1381	1601	1342	395.3333	0.1767547	0.006353815	-0.184836628598071	0.0292257857754359	3
Q9ULT8_PF18410_1892	Q9ULT8	GCWSIEHVEQYLGTDELPKNDLITYLTKNADAAFLRHWKLTGTNKSIRKNRNCSQLIAAYKDFCEHGT	Q	1918	T	FALSE	201	269	245	2549	2754	1389	238.3333	0.2087972	0.007705012	-0.0374500205980886	0.0354409170095703	3
Q9ULT8_PF18410_1892	Q9ULT8	GCWSIEHVEQYLGTDELPKNDLITYLVKNADAAFLRHWKLTGTNKSIRKNRNCSQLIAAYKDFCEHGT	Q	1918	V	FALSE	511	951	780	5784	8267	4727	747.3333	0.2066328	0.005049576	-0.0474056599631556	0.0232266483101542	3
Q9ULT8_PF18410_1892	Q9ULT8	GCWSIEHVEQYLGTDELPKNDLITYLWKNADAAFLRHWKLTGTNKSIRKNRNCSQLIAAYKDFCEHGT	Q	1918	W	FALSE	475	449	765	564	321	807	563	0.1314002	0.00579708	-0.393454742432359	0.0266649592729823	3
Q9ULT8_PF18410_1892	Q9ULT8	GCWSIEHVEQYLGTDELPKNDLITYLYKNADAAFLRHWKLTGTNKSIRKNRNCSQLIAAYKDFCEHGT	Q	1918	Y	FALSE	92	62	121	110	38	78	91.66667	0.1246352	0.01269471	-0.42457186510131	0.058392143136255	3
Q9ULT8_PF18410_1892	Q9ULT8	GCWSIEHVEQYLGTDELPKNDLITYMQKNADAAFLRHWKLTGTNKSIRKNRNCSQLIAAYKDFCEHGT	L	1917	M	FALSE	70	170	108	863	1535	457	116	0.2038933	0.01101784	-0.0600065997342706	0.0506790064784746	3
Q9ULT8_PF18410_1892	Q9ULT8	GCWSIEHVEQYLGTDELPKNDLITYNQKNADAAFLRHWKLTGTNKSIRKNRNCSQLIAAYKDFCEHGT	L	1917	N	NA	NA	NA	NA	NA	NA	NA	0	NA	NA	NA	NA	3
Q9ULT8_PF18410_1892	Q9ULT8	GCWSIEHVEQYLGTDELPKNDLITYPQKNADAAFLRHWKLTGTNKSIRKNRNCSQLIAAYKDFCEHGT	L	1917	P	FALSE	71	67	83	0	3	2	73.66667	0.02426643	0.03560048	-0.886240354121529	0.163752328637628	3
Q9ULT8_PF18410_1892	Q9ULT8	GCWSIEHVEQYLGTDELPKNDLITYQQKNADAAFLRHWKLTGTNKSIRKNRNCSQLIAAYKDFCEHGT	L	1917	Q	FALSE	180	193	158	1	3	2	177	-0.01041553	0.03155343	-1.04576774565437	0.145137021720055	3
Q9ULT8_PF18410_1892	Q9ULT8	GCWSIEHVEQYLGTDELPKNDLITYRQKNADAAFLRHWKLTGTNKSIRKNRNCSQLIAAYKDFCEHGT	L	1917	R	FALSE	347	375	309	5	6	9	343.6667	0.006075433	0.0180978	-0.96991389220276	0.0832448577439986	3
Q9ULT8_PF18410_1892	Q9ULT8	GCWSIEHVEQYLGTDELPKNDLITYSQKNADAAFLRHWKLTGTNKSIRKNRNCSQLIAAYKDFCEHGT	L	1917	S	FALSE	239	237	116	31	12	24	197.3333	0.05744616	0.01328614	-0.733622803710193	0.0611125570106228	3
Q9ULT8_PF18410_1892	Q9ULT8	GCWSIEHVEQYLGTDELPKNDLITYTQKNADAAFLRHWKLTGTNKSIRKNRNCSQLIAAYKDFCEHGT	L	1917	T	FALSE	193	138	198	6	0	0	176.3333	-0.004631901	0.04191087	-1.01916465724865	0.192778371463781	3
Q9ULT8_PF18410_1892	Q9ULT8	GCWSIEHVEQYLGTDELPKNDLITYVQKNADAAFLRHWKLTGTNKSIRKNRNCSQLIAAYKDFCEHGT	L	1917	V	FALSE	103	242	104	339	296	199	149.6667	0.155238	0.01011432	-0.283807477575311	0.0465230652110908	3
Q9ULT8_PF18410_1892	Q9ULT8	GCWSIEHVEQYLGTDELPKNDLITYWQKNADAAFLRHWKLTGTNKSIRKNRNCSQLIAAYKDFCEHGT	L	1917	W	FALSE	273	238	124	9	6	4	211.6667	0.0113415	0.02020862	-0.945691445370252	0.0929540439778606	3
Q9ULT8_PF18410_1892	Q9ULT8	GCWSIEHVEQYLGTDELPKNDLITYYQKNADAAFLRHWKLTGTNKSIRKNRNCSQLIAAYKDFCEHGT	L	1917	Y	FALSE	0	0	3	0	0	0	1	NA	NA	NA	NA	3
Q9ULT8_PF18410_1892	Q9ULT8	GCWSIEHVEQYLGTDELPKNDLIVYLQKNADAAFLRHWKLTGTNKSIRKNRNCSQLIAAYKDFCEHGT	T	1915	V	FALSE	507	772	403	4718	5623	2739	560.6667	0.2035411	0.005407538	-0.0616266219965033	0.0248731741733949	3
Q9ULT8_PF18410_1892	Q9ULT8	GCWSIEHVEQYLGTDELPKNDLIWYLQKNADAAFLRHWKLTGTNKSIRKNRNCSQLIAAYKDFCEHGT	T	1915	W	FALSE	205	290	214	1080	1167	883	236.3333	0.183546	0.007814359	-0.153598533227538	0.0359438828650739	3
Q9ULT8_PF18410_1892	Q9ULT8	GCWSIEHVEQYLGTDELPKNDLIYYLQKNADAAFLRHWKLTGTNKSIRKNRNCSQLIAAYKDFCEHGT	T	1915	Y	FALSE	149	486	431	778	3013	1396	355.3333	0.1852501	0.007102898	-0.145760146126258	0.0326713597000813	3
Q9ULT8_PF18410_1892	Q9ULT8	GCWSIEHVEQYLGTDELPKNDLKTYLQKNADAAFLRHWKLTGTNKSIRKNRNCSQLIAAYKDFCEHGT	I	1914	K	FALSE	246	344	350	10	8	9	313.3333	0.01273312	0.01632911	-0.939290379553761	0.0751093745668592	3
Q9ULT8_PF18410_1892	Q9ULT8	GCWSIEHVEQYLGTDELPKNDLLTYLQKNADAAFLRHWKLTGTNKSIRKNRNCSQLIAAYKDFCEHGT	I	1914	L	FALSE	377	540	437	1387	1563	737	451.3333	0.1666341	0.006040906	-0.231388580066421	0.0277864912096977	3
Q9ULT8_PF18410_1892	Q9ULT8	GCWSIEHVEQYLGTDELPKNDLMTYLQKNADAAFLRHWKLTGTNKSIRKNRNCSQLIAAYKDFCEHGT	I	1914	M	FALSE	235	485	337	181	253	130	352.3333	0.1116153	0.007557866	-0.484459791995247	0.0347640862435326	3
Q9ULT8_PF18410_1892	Q9ULT8	GCWSIEHVEQYLGTDELPKNDLNTYLQKNADAAFLRHWKLTGTNKSIRKNRNCSQLIAAYKDFCEHGT	I	1914	N	FALSE	32	106	58	3	6	1	65.33333	0.03291744	0.02924311	-0.846448108832494	0.134510190848728	3
Q9ULT8_PF18410_1892	Q9ULT8	GCWSIEHVEQYLGTDELPKNDLPTYLQKNADAAFLRHWKLTGTNKSIRKNRNCSQLIAAYKDFCEHGT	I	1914	P	FALSE	145	316	172	14	7	4	211	0.02127098	0.01846017	-0.900018592864872	0.0849116591839909	3
Q9ULT8_PF18410_1892	Q9ULT8	GCWSIEHVEQYLGTDELPKNDLQTYLQKNADAAFLRHWKLTGTNKSIRKNRNCSQLIAAYKDFCEHGT	I	1914	Q	FALSE	250	295	170	31	21	5	238.3333	0.04288689	0.01355127	-0.800591405419045	0.0623320814353411	3
Q9ULT8_PF18410_1892	Q9ULT8	GCWSIEHVEQYLGTDELPKNDLRTYLQKNADAAFLRHWKLTGTNKSIRKNRNCSQLIAAYKDFCEHGT	I	1914	R	FALSE	647	573	517	50	22	16	579	0.0271307	0.01021216	-0.873065506974892	0.046973102059861	3
Q9ULT8_PF18410_1892	Q9ULT8	GCWSIEHVEQYLGTDELPKNDLSTYLQKNADAAFLRHWKLTGTNKSIRKNRNCSQLIAAYKDFCEHGT	I	1914	S	FALSE	544	706	561	45	19	34	603.6667	0.03364647	0.009690084	-0.843094773143012	0.0445716973393118	3
Q9ULT8_PF18410_1892	Q9ULT8	GCWSIEHVEQYLGTDELPKNDLTTYLQKNADAAFLRHWKLTGTNKSIRKNRNCSQLIAAYKDFCEHGT	I	1914	T	FALSE	94	235	132	52	57	29	153.6667	0.09220513	0.01174404	-0.573741187548123	0.0540193249532998	3
Q9ULT8_PF18410_1892	Q9ULT8	GCWSIEHVEQYLGTDELPKNDLVTYLQKNADAAFLRHWKLTGTNKSIRKNRNCSQLIAAYKDFCEHGT	I	1914	V	FALSE	234	287	356	2377	1793	2449	292.3333	0.2022655	0.007101321	-0.067494028009292	0.032664105937709	3
Q9ULT8_PF18410_1892	Q9ULT8	GCWSIEHVEQYLGTDELPKNDLWTYLQKNADAAFLRHWKLTGTNKSIRKNRNCSQLIAAYKDFCEHGT	I	1914	W	FALSE	337	411	625	189	59	721	457.6667	0.1129725	0.006920485	-0.478217048626984	0.0318323105208631	3
Q9ULT8_PF18410_1892	Q9ULT8	GCWSIEHVEQYLGTDELPKNDLYTYLQKNADAAFLRHWKLTGTNKSIRKNRNCSQLIAAYKDFCEHGT	I	1914	Y	FALSE	135	179	130	55	9	32	148	0.08031099	0.01297399	-0.628450930847706	0.0596767536342572	3
Q9ULT8_PF18410_1892	Q9ULT8	GCWSIEHVEQYLGTDELPKNDMITYLQKNADAAFLRHWKLTGTNKSIRKNRNCSQLIAAYKDFCEHGT	L	1913	M	FALSE	191	229	167	2119	1711	937	195.6667	0.2047199	0.008299511	-0.0562044691210916	0.0381754474322709	3
Q9ULT8_PF18410_1892	Q9ULT8	GCWSIEHVEQYLGTDELPKNDNITYLQKNADAAFLRHWKLTGTNKSIRKNRNCSQLIAAYKDFCEHGT	L	1913	N	FALSE	60	4	144	5	3	0	69.33333	0.04685228	0.04497995	-0.782351711840297	0.206895287774324	3
Q9ULT8_PF18410_1892	Q9ULT8	GCWSIEHVEQYLGTDELPKNDPITYLQKNADAAFLRHWKLTGTNKSIRKNRNCSQLIAAYKDFCEHGT	L	1913	P	FALSE	197	246	127	4	7	1	190	0.002170592	0.02509845	-0.987875077184246	0.115445905018558	3
Q9ULT8_PF18410_1892	Q9ULT8	GCWSIEHVEQYLGTDELPKNDQITYLQKNADAAFLRHWKLTGTNKSIRKNRNCSQLIAAYKDFCEHGT	L	1913	Q	FALSE	228	117	69	71	14	0	138	0.07682603	0.01404167	-0.644480779748872	0.0645877853461842	3
Q9ULT8_PF18410_1892	Q9ULT8	GCWSIEHVEQYLGTDELPKNDRITYLQKNADAAFLRHWKLTGTNKSIRKNRNCSQLIAAYKDFCEHGT	L	1913	R	FALSE	549	721	702	7	8	31	657.3333	0.01815266	0.01249116	-0.914361999510998	0.0574558696226904	3
Q9ULT8_PF18410_1892	Q9ULT8	GCWSIEHVEQYLGTDELPKNDSITYLQKNADAAFLRHWKLTGTNKSIRKNRNCSQLIAAYKDFCEHGT	L	1913	S	FALSE	387	505	186	24	25	20	359.3333	0.04022545	0.01182662	-0.812833290852313	0.0543991700368182	3
Q9ULT8_PF18410_1892	Q9ULT8	GCWSIEHVEQYLGTDELPKNDTITYLQKNADAAFLRHWKLTGTNKSIRKNRNCSQLIAAYKDFCEHGT	L	1913	T	FALSE	238	568	339	9	38	2	381.6667	0.03136188	0.0142335	-0.85360325315458	0.0654701501121243	3
Q9ULT8_PF18410_1892	Q9ULT8	GCWSIEHVEQYLGTDELPKNDVITYLQKNADAAFLRHWKLTGTNKSIRKNRNCSQLIAAYKDFCEHGT	L	1913	V	FALSE	512	661	796	6523	6691	6411	656.3333	0.2122294	0.005155335	-0.0216628530556827	0.0237131103613509	3
Q9ULT8_PF18410_1892	Q9ULT8	GCWSIEHVEQYLGTDELPKNDWITYLQKNADAAFLRHWKLTGTNKSIRKNRNCSQLIAAYKDFCEHGT	L	1913	W	FALSE	313	360	362	8	8	7	345	0.004189205	0.01738279	-0.978590017562348	0.0799560101638763	3
Q9ULT8_PF18410_1892	Q9ULT8	GCWSIEHVEQYLGTDELPKNDYITYLQKNADAAFLRHWKLTGTNKSIRKNRNCSQLIAAYKDFCEHGT	L	1913	Y	FALSE	141	292	194	7	4	4	209	0.005983027	0.02199874	-0.9703389341595	0.101188099208037	3
Q9ULT8_PF18410_1892	Q9ULT8	GCWSIEHVEQYLGTDELPKNELITYLQKNADAAFLRHWKLTGTNKSIRKNRNCSQLIAAYKDFCEHGT	D	1912	E	FALSE	215	393	352	2611	4214	2769	320	0.2114278	0.006990546	-0.0253499906065226	0.0321545716784846	3
Q9ULT8_PF18410_1892	Q9ULT8	GCWSIEHVEQYLGTDELPKNFLITYLQKNADAAFLRHWKLTGTNKSIRKNRNCSQLIAAYKDFCEHGT	D	1912	F	FALSE	80	136	98	533	531	487	104.6667	0.1879864	0.01138382	-0.133173925467123	0.0523624129166687	3
Q9ULT8_PF18410_1892	Q9ULT8	GCWSIEHVEQYLGTDELPKNGLITYLQKNADAAFLRHWKLTGTNKSIRKNRNCSQLIAAYKDFCEHGT	D	1912	G	FALSE	438	510	283	2249	2418	1686	410.3333	0.1873085	0.006012339	-0.136292077345509	0.0276550909372241	3
Q9ULT8_PF18410_1892	Q9ULT8	GCWSIEHVEQYLGTDELPKNHLITYLQKNADAAFLRHWKLTGTNKSIRKNRNCSQLIAAYKDFCEHGT	D	1912	H	FALSE	43	110	64	983	1041	672	72.33333	0.2200572	0.01367639	0.0143428546794272	0.0629075987137356	3
Q9ULT8_PF18410_1892	Q9ULT8	GCWSIEHVEQYLGTDELPKNILITYLQKNADAAFLRHWKLTGTNKSIRKNRNCSQLIAAYKDFCEHGT	D	1912	I	FALSE	16	77	149	5	628	1929	80.66667	0.2067461	0.01369379	-0.046884511404635	0.0629876338851236	3
Q9ULT8_PF18410_1892	Q9ULT8	GCWSIEHVEQYLGTDELPKNKLITYLQKNADAAFLRHWKLTGTNKSIRKNRNCSQLIAAYKDFCEHGT	D	1912	K	FALSE	141	325	221	3718	6338	3042	229	0.2342035	0.008110486	0.0794119089901129	0.0373059848879252	3
Q9ULT8_PF18410_1892	Q9ULT8	GCWSIEHVEQYLGTDELPKNLLITYLQKNADAAFLRHWKLTGTNKSIRKNRNCSQLIAAYKDFCEHGT	D	1912	L	FALSE	576	697	705	9609	6160	6777	659.3333	0.2182768	0.005032815	0.00615350875188815	0.0231495523614396	3
Q9ULT8_PF18410_1892	Q9ULT8	GCWSIEHVEQYLGTDELPKNMLITYLQKNADAAFLRHWKLTGTNKSIRKNRNCSQLIAAYKDFCEHGT	D	1912	M	FALSE	355	229	288	7834	1435	4249	290.6667	0.2261295	0.006671714	0.0422737495770879	0.030688032956417	3
Q9ULT8_PF18410_1892	Q9ULT8	GCWSIEHVEQYLGTDELPKNNLITYLQKNADAAFLRHWKLTGTNKSIRKNRNCSQLIAAYKDFCEHGT	D	1912	N	FALSE	144	96	156	1931	1321	831	132	0.2099977	0.009727422	-0.0319280537445665	0.0447434417777764	3
Q9ULT8_PF18410_1892	Q9ULT8	GCWSIEHVEQYLGTDELPKNPLITYLQKNADAAFLRHWKLTGTNKSIRKNRNCSQLIAAYKDFCEHGT	D	1912	P	FALSE	92	90	231	36	34	204	137.6667	0.1163502	0.01136676	-0.462680565960477	0.0522839416509285	3
Q9ULT8_PF18410_1892	Q9ULT8	GCWSIEHVEQYLGTDELPKNQLITYLQKNADAAFLRHWKLTGTNKSIRKNRNCSQLIAAYKDFCEHGT	D	1912	Q	FALSE	242	308	148	4927	6016	2340	232.6667	0.2336897	0.007634164	0.0770485715729203	0.0351150358703464	3
Q9ULT8_PF18410_1892	Q9ULT8	GCWSIEHVEQYLGTDELPKNRLITYLQKNADAAFLRHWKLTGTNKSIRKNRNCSQLIAAYKDFCEHGT	D	1912	R	FALSE	334	711	731	8694	8886	11449	592	0.230601	0.005626017	0.0628414087070533	0.025878116944066	3
Q9ULT8_PF18410_1892	Q9ULT8	GCWSIEHVEQYLGTDELPKNSLITYLQKNADAAFLRHWKLTGTNKSIRKNRNCSQLIAAYKDFCEHGT	D	1912	S	FALSE	339	119	240	5376	1235	1913	232.6667	0.2177476	0.007193654	0.00371933560829487	0.0330888121147071	3
Q9ULT8_PF18410_1892	Q9ULT8	GCWSIEHVEQYLGTDELPKNTLITYLQKNADAAFLRHWKLTGTNKSIRKNRNCSQLIAAYKDFCEHGT	D	1912	T	FALSE	184	361	156	2650	4334	1144	233.6667	0.2169353	0.007946481	-1.70189732261606e-05	0.0365516074003684	3
Q9ULT8_PF18410_1892	Q9ULT8	GCWSIEHVEQYLGTDELPKNVLITYLQKNADAAFLRHWKLTGTNKSIRKNRNCSQLIAAYKDFCEHGT	D	1912	V	FALSE	531	505	830	9866	4706	9515	622	0.2218316	0.005171497	0.0225046022720047	0.0237874510762919	3
Q9ULT8_PF18410_1892	Q9ULT8	GCWSIEHVEQYLGTDELPKNWLITYLQKNADAAFLRHWKLTGTNKSIRKNRNCSQLIAAYKDFCEHGT	D	1912	W	FALSE	322	340	315	2672	1445	1434	325.6667	0.1929321	0.00662737	-0.11042507793071	0.0304840628621625	3
Q9ULT8_PF18410_1892	Q9ULT8	GCWSIEHVEQYLGTDELPKNYLITYLQKNADAAFLRHWKLTGTNKSIRKNRNCSQLIAAYKDFCEHGT	D	1912	Y	FALSE	0	27	14	6	18	49	13.66667	0.1453743	0.03392567	-0.329177760335065	0.156048667408184	3
Q9ULT8_PF18410_1892	Q9ULT8	GCWSIEHVEQYLGTDELPKPDLITYLQKNADAAFLRHWKLTGTNKSIRKNRNCSQLIAAYKDFCEHGT	N	1911	P	FALSE	90	314	175	205	980	254	193	0.161706	0.009245095	-0.254056472486947	0.0425248714266238	3
Q9ULT8_PF18410_1892	Q9ULT8	GCWSIEHVEQYLGTDELPKQDLITYLQKNADAAFLRHWKLTGTNKSIRKNRNCSQLIAAYKDFCEHGT	N	1911	Q	FALSE	133	273	118	1661	2601	1521	174.6667	0.2158904	0.009058405	-0.00482326900674974	0.0416661492343006	3
Q9ULT8_PF18410_1892	Q9ULT8	GCWSIEHVEQYLGTDELPKRDLITYLQKNADAAFLRHWKLTGTNKSIRKNRNCSQLIAAYKDFCEHGT	N	1911	R	FALSE	635	813	503	18781	16140	12890	650.3333	0.2440613	0.004962019	0.124755053387155	0.0228239104077854	3
Q9ULT8_PF18410_1892	Q9ULT8	GCWSIEHVEQYLGTDELPKSDLITYLQKNADAAFLRHWKLTGTNKSIRKNRNCSQLIAAYKDFCEHGT	N	1911	S	FALSE	312	363	393	4040	3180	3561	356	0.2123487	0.006449076	-0.0211141061622007	0.0296639599398952	3
Q9ULT8_PF18410_1892	Q9ULT8	GCWSIEHVEQYLGTDELPKTDLITYLQKNADAAFLRHWKLTGTNKSIRKNRNCSQLIAAYKDFCEHGT	N	1911	T	FALSE	161	209	231	2007	1977	2023	200.3333	0.2114733	0.008334164	-0.0251407032330655	0.0383348416158403	3
Q9ULT8_PF18410_1892	Q9ULT8	GCWSIEHVEQYLGTDELPKVDLITYLQKNADAAFLRHWKLTGTNKSIRKNRNCSQLIAAYKDFCEHGT	N	1911	V	FALSE	953	950	831	15514	7397	9063	911.3333	0.2194625	0.00427312	0.0116073997125055	0.0196551661816925	3
Q9ULT8_PF18410_1892	Q9ULT8	GCWSIEHVEQYLGTDELPKWDLITYLQKNADAAFLRHWKLTGTNKSIRKNRNCSQLIAAYKDFCEHGT	N	1911	W	FALSE	282	321	322	2019	1190	1384	308.3333	0.1881941	0.006868631	-0.13221856310521	0.0315937965106819	3
Q9ULT8_PF18410_1892	Q9ULT8	GCWSIEHVEQYLGTDELPKYDLITYLQKNADAAFLRHWKLTGTNKSIRKNRNCSQLIAAYKDFCEHGT	N	1911	Y	FALSE	194	168	180	1822	883	1161	180.6667	0.1998432	0.008481783	-0.0786359358054488	0.0390138480506175	3
Q9ULT8_PF18410_1892	Q9ULT8	GCWSIEHVEQYLGTDELPLNDLITYLQKNADAAFLRHWKLTGTNKSIRKNRNCSQLIAAYKDFCEHGT	K	1910	L	FALSE	392	577	616	2555	2195	2266	528.3333	0.1850351	0.005696019	-0.146749086462374	0.0262001067180604	3
Q9ULT8_PF18410_1892	Q9ULT8	GCWSIEHVEQYLGTDELPMNDLITYLQKNADAAFLRHWKLTGTNKSIRKNRNCSQLIAAYKDFCEHGT	K	1910	M	FALSE	250	350	387	1314	1372	2068	329	0.1856581	0.006861848	-0.143883459348885	0.0315625965930081	3
Q9ULT8_PF18410_1892	Q9ULT8	GCWSIEHVEQYLGTDELPNNDLITYLQKNADAAFLRHWKLTGTNKSIRKNRNCSQLIAAYKDFCEHGT	K	1910	N	FALSE	89	83	149	206	71	226	107	0.1471162	0.01147514	-0.321165503723528	0.0527824595747808	3
Q9ULT8_PF18410_1892	Q9ULT8	GCWSIEHVEQYLGTDELPPNDLITYLQKNADAAFLRHWKLTGTNKSIRKNRNCSQLIAAYKDFCEHGT	K	1910	P	FALSE	131	292	180	567	1041	360	201	0.1728295	0.00872148	-0.202891459329803	0.040116387733157	3
Q9ULT8_PF18410_1892	Q9ULT8	GCWSIEHVEQYLGTDELPQNDLITYLQKNADAAFLRHWKLTGTNKSIRKNRNCSQLIAAYKDFCEHGT	K	1910	Q	FALSE	114	123	63	609	510	334	100	0.1861851	0.01130677	-0.141459405594777	0.0520080042985397	3
Q9ULT8_PF18410_1892	Q9ULT8	GCWSIEHVEQYLGTDELPRNDLITYLQKNADAAFLRHWKLTGTNKSIRKNRNCSQLIAAYKDFCEHGT	K	1910	R	FALSE	644	1182	732	2691	3124	1694	852.6667	0.1712107	0.00481901	-0.210337490102382	0.0221661086937035	3
Q9ULT8_PF18410_1892	Q9ULT8	GCWSIEHVEQYLGTDELPSNDLITYLQKNADAAFLRHWKLTGTNKSIRKNRNCSQLIAAYKDFCEHGT	K	1910	S	FALSE	352	402	530	1332	731	1644	428	0.1685679	0.006157361	-0.22249363670837	0.0283221518926856	3
Q9ULT8_PF18410_1892	Q9ULT8	GCWSIEHVEQYLGTDELPTNDLITYLQKNADAAFLRHWKLTGTNKSIRKNRNCSQLIAAYKDFCEHGT	K	1910	T	FALSE	51	171	99	809	629	74	107	0.1762506	0.01184917	-0.187155348707076	0.054502893779048	3
Q9ULT8_PF18410_1892	Q9ULT8	GCWSIEHVEQYLGTDELPVNDLITYLQKNADAAFLRHWKLTGTNKSIRKNRNCSQLIAAYKDFCEHGT	K	1910	V	FALSE	537	783	661	2528	3705	3057	660.3333	0.1839261	0.005177199	-0.151850178707735	0.0238136786939502	3
Q9ULT8_PF18410_1892	Q9ULT8	GCWSIEHVEQYLGTDELPWNDLITYLQKNADAAFLRHWKLTGTNKSIRKNRNCSQLIAAYKDFCEHGT	K	1910	W	FALSE	419	473	583	1491	587	1589	491.6667	0.1634257	0.005816547	-0.246146329714767	0.0267545020707645	3
Q9ULT8_PF18410_1892	Q9ULT8	GCWSIEHVEQYLGTDELPYNDLITYLQKNADAAFLRHWKLTGTNKSIRKNRNCSQLIAAYKDFCEHGT	K	1910	Y	FALSE	131	211	157	634	1412	381	166.3333	0.1829874	0.009232854	-0.156167938212443	0.0424685662235801	3
Q9ULT8_PF18410_1892	Q9ULT8	GCWSIEHVEQYLGTDELQKNDLITYLQKNADAAFLRHWKLTGTNKSIRKNRNCSQLIAAYKDFCEHGT	P	1909	Q	FALSE	394	480	566	1937	2012	2252	480	0.1820886	0.005837005	-0.160302168789657	0.0268486031935378	3
Q9ULT8_PF18410_1892	Q9ULT8	GCWSIEHVEQYLGTDELRKNDLITYLQKNADAAFLRHWKLTGTNKSIRKNRNCSQLIAAYKDFCEHGT	P	1909	R	FALSE	1356	1890	1778	17894	16921	17393	1674.667	0.2150635	0.00363685	-0.00862677953667681	0.0167285007507134	3
Q9ULT8_PF18410_1892	Q9ULT8	GCWSIEHVEQYLGTDELSKNDLITYLQKNADAAFLRHWKLTGTNKSIRKNRNCSQLIAAYKDFCEHGT	P	1909	S	FALSE	467	517	514	5985	4502	4563	499.3333	0.2124946	0.005558411	-0.0204430066503899	0.0255671481051662	3
Q9ULT8_PF18410_1892	Q9ULT8	GCWSIEHVEQYLGTDELTKNDLITYLQKNADAAFLRHWKLTGTNKSIRKNRNCSQLIAAYKDFCEHGT	P	1909	T	FALSE	117	146	117	1218	1034	600	126.6667	0.201699	0.01017498	-0.0700997708018952	0.0468020843775504	3
Q9ULT8_PF18410_1892	Q9ULT8	GCWSIEHVEQYLGTDELVKNDLITYLQKNADAAFLRHWKLTGTNKSIRKNRNCSQLIAAYKDFCEHGT	P	1909	V	FALSE	527	519	581	2286	912	1874	542.3333	0.1716202	0.005434745	-0.208453903741268	0.0249983188232773	3
Q9ULT8_PF18410_1892	Q9ULT8	GCWSIEHVEQYLGTDELWKNDLITYLQKNADAAFLRHWKLTGTNKSIRKNRNCSQLIAAYKDFCEHGT	P	1909	W	FALSE	689	693	653	283	287	243	678.3333	0.09881358	0.005810971	-0.543344151435538	0.0267288540181404	3
Q9ULT8_PF18410_1892	Q9ULT8	GCWSIEHVEQYLGTDELYKNDLITYLQKNADAAFLRHWKLTGTNKSIRKNRNCSQLIAAYKDFCEHGT	P	1909	Y	FALSE	101	56	173	697	35	869	110	0.1815326	0.0109379	-0.162859614496078	0.0503113046623392	3
Q9ULT8_PF18410_1892	Q9ULT8	GCWSIEHVEQYLGTDEMPKNDLITYLQKNADAAFLRHWKLTGTNKSIRKNRNCSQLIAAYKDFCEHGT	L	1908	M	FALSE	214	451	277	1842	2726	1484	314	0.1974476	0.007110542	-0.0896550310110275	0.0327065199788221	3
Q9ULT8_PF18410_1892	Q9ULT8	GCWSIEHVEQYLGTDENPKNDLITYLQKNADAAFLRHWKLTGTNKSIRKNRNCSQLIAAYKDFCEHGT	L	1908	N	FALSE	69	108	70	3	3	0	82.33333	0.01231952	0.03771477	-0.941192824777098	0.173477475908543	3
Q9ULT8_PF18410_1892	Q9ULT8	GCWSIEHVEQYLGTDEPPKNDLITYLQKNADAAFLRHWKLTGTNKSIRKNRNCSQLIAAYKDFCEHGT	L	1908	P	FALSE	215	391	225	7	26	14	277	0.03996705	0.01368081	-0.814021859144649	0.0629279294871572	3
Q9ULT8_PF18410_1892	Q9ULT8	GCWSIEHVEQYLGTDEQPKNDLITYLQKNADAAFLRHWKLTGTNKSIRKNRNCSQLIAAYKDFCEHGT	L	1908	Q	FALSE	169	165	78	68	1	1	137.3333	0.0783594	0.01656241	-0.637427703268918	0.0761824898246074	3
Q9ULT8_PF18410_1892	Q9ULT8	GCWSIEHVEQYLGTDERPKNDLITYLQKNADAAFLRHWKLTGTNKSIRKNRNCSQLIAAYKDFCEHGT	L	1908	R	FALSE	716	1043	928	39	42	19	895.6667	0.01952292	0.00939361	-0.908059183766969	0.0432079992127553	3
Q9ULT8_PF18410_1892	Q9ULT8	GCWSIEHVEQYLGTDESPKNDLITYLQKNADAAFLRHWKLTGTNKSIRKNRNCSQLIAAYKDFCEHGT	L	1908	S	FALSE	270	531	281	35	70	31	360.6667	0.06249101	0.009684834	-0.710417893688543	0.0445475487962206	3
Q9ULT8_PF18410_1892	Q9ULT8	GCWSIEHVEQYLGTDETPKNDLITYLQKNADAAFLRHWKLTGTNKSIRKNRNCSQLIAAYKDFCEHGT	L	1908	T	FALSE	202	296	276	34	15	20	258	0.04977507	0.01214256	-0.768907688933336	0.0558524063614344	3
Q9ULT8_PF18410_1892	Q9ULT8	GCWSIEHVEQYLGTDEVPKNDLITYLQKNADAAFLRHWKLTGTNKSIRKNRNCSQLIAAYKDFCEHGT	L	1908	V	FALSE	288	448	260	242	225	466	332	0.1265196	0.007382624	-0.415904148034441	0.0339580216743157	3
Q9ULT8_PF18410_1892	Q9ULT8	GCWSIEHVEQYLGTDEWPKNDLITYLQKNADAAFLRHWKLTGTNKSIRKNRNCSQLIAAYKDFCEHGT	L	1908	W	FALSE	230	234	317	6	5	4	260.3333	-0.002110409	0.02145637	-1.00756649377891	0.0986933477192034	3
Q9ULT8_PF18410_1892	Q9ULT8	GCWSIEHVEQYLGTDEYPKNDLITYLQKNADAAFLRHWKLTGTNKSIRKNRNCSQLIAAYKDFCEHGT	L	1908	Y	FALSE	20	20	10	1	0	2	16.66667	0.05970593	0.06123952	-0.723228488810915	0.281684797638981	3
Q9ULT8_PF18410_1892	Q9ULT8	GCWSIEHVEQYLGTDFLPKNDLITYLQKNADAAFLRHWKLTGTNKSIRKNRNCSQLIAAYKDFCEHGT	E	1907	F	FALSE	159	144	135	1965	828	817	146	0.2049792	0.009333505	-0.0550117610785109	0.0429315328922797	3
Q9ULT8_PF18410_1892	Q9ULT8	GCWSIEHVEQYLGTDGLPKNDLITYLQKNADAAFLRHWKLTGTNKSIRKNRNCSQLIAAYKDFCEHGT	E	1907	G	FALSE	495	698	644	3101	2723	3933	612.3333	0.1896955	0.005307912	-0.125312539753375	0.0244149222202512	3
Q9ULT8_PF18410_1892	Q9ULT8	GCWSIEHVEQYLGTDHLPKNDLITYLQKNADAAFLRHWKLTGTNKSIRKNRNCSQLIAAYKDFCEHGT	E	1907	H	FALSE	89	36	134	905	240	1634	86.33333	0.2102025	0.01192105	-0.030986030577885	0.0548335218318853	3
Q9ULT8_PF18410_1892	Q9ULT8	GCWSIEHVEQYLGTDILPKNDLITYLQKNADAAFLRHWKLTGTNKSIRKNRNCSQLIAAYKDFCEHGT	E	1907	I	FALSE	70	128	71	414	1124	716	89.66667	0.2028861	0.01223834	-0.0646394402297868	0.0562929677818678	3
Q9ULT8_PF18410_1892	Q9ULT8	GCWSIEHVEQYLGTDKLPKNDLITYLQKNADAAFLRHWKLTGTNKSIRKNRNCSQLIAAYKDFCEHGT	E	1907	K	FALSE	143	223	115	2624	2424	1022	160.3333	0.2207712	0.009198267	0.0176270565398309	0.0423094756216953	3
Q9ULT8_PF18410_1892	Q9ULT8	GCWSIEHVEQYLGTDLLPKNDLITYLQKNADAAFLRHWKLTGTNKSIRKNRNCSQLIAAYKDFCEHGT	E	1907	L	FALSE	690	1028	1021	8600	9211	8118	913	0.2112889	0.004594985	-0.0259888920608784	0.0211356558620831	3
Q9ULT8_PF18410_1892	Q9ULT8	GCWSIEHVEQYLGTDMLPKNDLITYLQKNADAAFLRHWKLTGTNKSIRKNRNCSQLIAAYKDFCEHGT	E	1907	M	FALSE	384	317	364	5284	2282	2778	355	0.2113211	0.006251183	-0.0258407809965857	0.0287537070564766	3
Q9ULT8_PF18410_1892	Q9ULT8	GCWSIEHVEQYLGTDNLPKNDLITYLQKNADAAFLRHWKLTGTNKSIRKNRNCSQLIAAYKDFCEHGT	E	1907	N	FALSE	126	377	300	1251	4037	4414	267.6667	0.2164097	0.007797475	-0.00243463311584264	0.0358662211504926	3
Q9ULT8_PF18410_1892	Q9ULT8	GCWSIEHVEQYLGTDPLPKNDLITYLQKNADAAFLRHWKLTGTNKSIRKNRNCSQLIAAYKDFCEHGT	E	1907	P	FALSE	232	211	240	792	430	353	227.6667	0.1606392	0.007876402	-0.25896345644308	0.036229263447742	3
Q9ULT8_PF18410_1892	Q9ULT8	GCWSIEHVEQYLGTDQLPKNDLITYLQKNADAAFLRHWKLTGTNKSIRKNRNCSQLIAAYKDFCEHGT	E	1907	Q	FALSE	217	489	263	3259	5480	2464	323	0.2176329	0.007029717	0.00319174743828313	0.0323347474082799	3
Q9ULT8_PF18410_1892	Q9ULT8	GCWSIEHVEQYLGTDRLPKNDLITYLQKNADAAFLRHWKLTGTNKSIRKNRNCSQLIAAYKDFCEHGT	E	1907	R	FALSE	572	954	852	12230	11365	10262	792.6667	0.2265895	0.004869119	0.0443896219241266	0.0223965961881334	3
Q9ULT8_PF18410_1892	Q9ULT8	GCWSIEHVEQYLGTDSLPKNDLITYLQKNADAAFLRHWKLTGTNKSIRKNRNCSQLIAAYKDFCEHGT	E	1907	S	FALSE	596	708	533	8008	5556	4600	612.3333	0.212931	0.005095454	-0.0184356877541991	0.0234376743787139	3
Q9ULT8_PF18410_1892	Q9ULT8	GCWSIEHVEQYLGTDTLPKNDLITYLQKNADAAFLRHWKLTGTNKSIRKNRNCSQLIAAYKDFCEHGT	E	1907	T	FALSE	165	228	145	2606	1299	1022	179.3333	0.209432	0.008696987	-0.0345301167591749	0.0400037267301222	3
Q9ULT8_PF18410_1892	Q9ULT8	GCWSIEHVEQYLGTDVLPKNDLITYLQKNADAAFLRHWKLTGTNKSIRKNRNCSQLIAAYKDFCEHGT	E	1907	V	FALSE	673	694	1083	8912	5697	8591	816.6667	0.2115647	0.004705151	-0.0247202885971539	0.0216423888903089	3
Q9ULT8_PF18410_1892	Q9ULT8	GCWSIEHVEQYLGTDWLPKNDLITYLQKNADAAFLRHWKLTGTNKSIRKNRNCSQLIAAYKDFCEHGT	E	1907	W	FALSE	297	450	305	2701	1436	1704	350.6667	0.1928342	0.006597445	-0.11087539076283	0.0303464161665426	3
Q9ULT8_PF18410_1892	Q9ULT8	GCWSIEHVEQYLGTDYLPKNDLITYLQKNADAAFLRHWKLTGTNKSIRKNRNCSQLIAAYKDFCEHGT	E	1907	Y	FALSE	79	84	105	698	158	226	89.33333	0.1769846	0.01209082	-0.183779152396801	0.0556144167196175	3
Q9ULT8_PF18410_1892	Q9ULT8	GCWSIEHVEQYLGTEELPKNDLITYLQKNADAAFLRHWKLTGTNKSIRKNRNCSQLIAAYKDFCEHGT	D	1906	E	FALSE	129	150	171	1024	2114	1004	150	0.2040675	0.009447488	-0.0592053280758919	0.0434558230612635	3
Q9ULT8_PF18410_1892	Q9ULT8	GCWSIEHVEQYLGTFELPKNDLITYLQKNADAAFLRHWKLTGTNKSIRKNRNCSQLIAAYKDFCEHGT	D	1906	F	FALSE	15	46	6	275	242	51	22.33333	0.2073512	0.02452814	-0.0441012193237801	0.112822637283254	3
Q9ULT8_PF18410_1892	Q9ULT8	GCWSIEHVEQYLGTGELPKNDLITYLQKNADAAFLRHWKLTGTNKSIRKNRNCSQLIAAYKDFCEHGT	D	1906	G	FALSE	404	676	312	5253	5698	1704	464	0.2096221	0.005879503	-0.0336557095131487	0.0270440822000692	3
Q9ULT8_PF18410_1892	Q9ULT8	GCWSIEHVEQYLGTHELPKNDLITYLQKNADAAFLRHWKLTGTNKSIRKNRNCSQLIAAYKDFCEHGT	D	1906	H	FALSE	82	86	64	989	580	1025	77.33333	0.2137714	0.01265167	-0.0145700809706091	0.0581941710801321	3
Q9ULT8_PF18410_1892	Q9ULT8	GCWSIEHVEQYLGTIELPKNDLITYLQKNADAAFLRHWKLTGTNKSIRKNRNCSQLIAAYKDFCEHGT	D	1906	I	FALSE	202	43	174	3728	561	1291	139.6667	0.2195707	0.009139532	0.012105089686309	0.0420393109210359	3
Q9ULT8_PF18410_1892	Q9ULT8	GCWSIEHVEQYLGTKELPKNDLITYLQKNADAAFLRHWKLTGTNKSIRKNRNCSQLIAAYKDFCEHGT	D	1906	K	FALSE	98	110	113	2077	1077	2141	107	0.2280444	0.01090945	0.051081758180011	0.0501804425573973	3
Q9ULT8_PF18410_1892	Q9ULT8	GCWSIEHVEQYLGTLELPKNDLITYLQKNADAAFLRHWKLTGTNKSIRKNRNCSQLIAAYKDFCEHGT	D	1906	L	FALSE	420	627	465	3586	6243	3442	504	0.2051376	0.005684524	-0.0542831650355305	0.0261472329079969	3
Q9ULT8_PF18410_1892	Q9ULT8	GCWSIEHVEQYLGTMELPKNDLITYLQKNADAAFLRHWKLTGTNKSIRKNRNCSQLIAAYKDFCEHGT	D	1906	M	FALSE	42	36	95	573	749	882	57.66667	0.2158939	0.01476368	-0.00480716997802232	0.0679088309837614	3
Q9ULT8_PF18410_1892	Q9ULT8	GCWSIEHVEQYLGTNELPKNDLITYLQKNADAAFLRHWKLTGTNKSIRKNRNCSQLIAAYKDFCEHGT	D	1906	N	FALSE	139	163	178	2149	2073	2651	160	0.223068	0.009118946	0.0281916991630456	0.0419446210337834	3
Q9ULT8_PF18410_1892	Q9ULT8	GCWSIEHVEQYLGTPELPKNDLITYLQKNADAAFLRHWKLTGTNKSIRKNRNCSQLIAAYKDFCEHGT	D	1906	P	FALSE	65	51	166	1429	386	2122	94	0.220864	0.01179479	0.0180539107872336	0.0542527608698481	3
Q9ULT8_PF18410_1892	Q9ULT8	GCWSIEHVEQYLGTQELPKNDLITYLQKNADAAFLRHWKLTGTNKSIRKNRNCSQLIAAYKDFCEHGT	D	1906	Q	FALSE	133	320	170	1928	4114	1828	207.6667	0.2200118	0.008494673	0.0141340272782195	0.0390731384735595	3
Q9ULT8_PF18410_1892	Q9ULT8	GCWSIEHVEQYLGTRELPKNDLITYLQKNADAAFLRHWKLTGTNKSIRKNRNCSQLIAAYKDFCEHGT	D	1906	R	FALSE	317	403	309	4611	4008	3260	343	0.2172768	0.00651751	0.00155378625832547	0.0299787373490197	3
Q9ULT8_PF18410_1892	Q9ULT8	GCWSIEHVEQYLGTSELPKNDLITYLQKNADAAFLRHWKLTGTNKSIRKNRNCSQLIAAYKDFCEHGT	D	1906	S	FALSE	235	105	99	3245	927	784	146.3333	0.2151473	0.008862226	-0.00824132279171615	0.040763780275236	3
Q9ULT8_PF18410_1892	Q9ULT8	GCWSIEHVEQYLGTTELPKNDLITYLQKNADAAFLRHWKLTGTNKSIRKNRNCSQLIAAYKDFCEHGT	D	1906	T	FALSE	147	293	254	2832	1597	2379	231.3333	0.2114996	0.008040717	-0.0250197305314847	0.0369850668492718	3
Q9ULT8_PF18410_1892	Q9ULT8	GCWSIEHVEQYLGTVELPKNDLITYLQKNADAAFLRHWKLTGTNKSIRKNRNCSQLIAAYKDFCEHGT	D	1906	V	FALSE	167	141	108	3371	691	657	138.6667	0.214294	0.00945032	-0.0121662659954732	0.0434688494753652	3
Q9ULT8_PF18410_1892	Q9ULT8	GCWSIEHVEQYLGTWELPKNDLITYLQKNADAAFLRHWKLTGTNKSIRKNRNCSQLIAAYKDFCEHGT	D	1906	W	FALSE	249	362	285	2114	2286	747	298.6667	0.1914159	0.007060944	-0.117399177175449	0.0324783829425864	3
Q9ULT8_PF18410_1892	Q9ULT8	GCWSIEHVEQYLGTYELPKNDLITYLQKNADAAFLRHWKLTGTNKSIRKNRNCSQLIAAYKDFCEHGT	D	1906	Y	FALSE	51	167	138	342	883	658	118.6667	0.1903882	0.01111895	-0.122126311982084	0.0511440844197987	3
Q9ULT8_PF18410_1892	Q9ULT8	GCWSIEHVEQYLGVDELPKNDLITYLQKNADAAFLRHWKLTGTNKSIRKNRNCSQLIAAYKDFCEHGT	T	1905	V	FALSE	242	311	365	11	17	78	306	0.06517479	0.01110893	-0.69807325045477	0.0510979952004132	3
Q9ULT8_PF18410_1892	Q9ULT8	GCWSIEHVEQYLGWDELPKNDLITYLQKNADAAFLRHWKLTGTNKSIRKNRNCSQLIAAYKDFCEHGT	T	1905	W	FALSE	330	386	390	51	32	45	368.6667	0.05888554	0.009513652	-0.727002055147409	0.0437601591003275	3
Q9ULT8_PF18410_1892	Q9ULT8	GCWSIEHVEQYLGYDELPKNDLITYLQKNADAAFLRHWKLTGTNKSIRKNRNCSQLIAAYKDFCEHGT	T	1905	Y	FALSE	123	393	127	223	657	81	214.3333	0.1450826	0.009036305	-0.330519499386437	0.0415644953671929	3
Q9ULT8_PF18410_1892	Q9ULT8	GCWSIEHVEQYLHTDELPKNDLITYLQKNADAAFLRHWKLTGTNKSIRKNRNCSQLIAAYKDFCEHGT	G	1904	H	FALSE	181	293	55	44	31	15	176.3333	0.07072476	0.01257254	-0.672544928607172	0.0578301950392165	3
Q9ULT8_PF18410_1892	Q9ULT8	GCWSIEHVEQYLITDELPKNDLITYLQKNADAAFLRHWKLTGTNKSIRKNRNCSQLIAAYKDFCEHGT	G	1904	I	FALSE	156	140	286	0	4	5	194	0.01030706	0.02504633	-0.950449582306493	0.115206167482194	3
Q9ULT8_PF18410_1892	Q9ULT8	GCWSIEHVEQYLKTDELPKNDLITYLQKNADAAFLRHWKLTGTNKSIRKNRNCSQLIAAYKDFCEHGT	G	1904	K	FALSE	294	378	210	17	14	14	294	0.03229778	0.01378931	-0.849298372872855	0.0634269993777088	3
Q9ULT8_PF18410_1892	Q9ULT8	GCWSIEHVEQYLLTDELPKNDLITYLQKNADAAFLRHWKLTGTNKSIRKNRNCSQLIAAYKDFCEHGT	G	1904	L	FALSE	879	1116	1018	45	60	28	1004.333	0.02563517	0.008436682	-0.87994452995569	0.0388063959664353	3
Q9ULT8_PF18410_1892	Q9ULT8	GCWSIEHVEQYLMTDELPKNDLITYLQKNADAAFLRHWKLTGTNKSIRKNRNCSQLIAAYKDFCEHGT	G	1904	M	FALSE	402	658	474	46	139	3	511.3333	0.06395395	0.009694063	-0.703688775663811	0.0445899996351137	3
Q9ULT8_PF18410_1892	Q9ULT8	GCWSIEHVEQYLNTDELPKNDLITYLQKNADAAFLRHWKLTGTNKSIRKNRNCSQLIAAYKDFCEHGT	G	1904	N	FALSE	82	125	58	192	133	15	88.33333	0.1379184	0.01303185	-0.363472831274819	0.0599428935777348	3
Q9ULT8_PF18410_1892	Q9ULT8	GCWSIEHVEQYLPTDELPKNDLITYLQKNADAAFLRHWKLTGTNKSIRKNRNCSQLIAAYKDFCEHGT	G	1904	P	FALSE	427	450	606	29	14	134	494.3333	0.06336615	0.009163974	-0.706392492545527	0.0421517373382235	3
Q9ULT8_PF18410_1892	Q9ULT8	GCWSIEHVEQYLQTDELPKNDLITYLQKNADAAFLRHWKLTGTNKSIRKNRNCSQLIAAYKDFCEHGT	G	1904	Q	FALSE	270	595	638	84	40	34	501	0.05662563	0.008780337	-0.737397014007836	0.0403871135999606	3
Q9ULT8_PF18410_1892	Q9ULT8	GCWSIEHVEQYLRTDELPKNDLITYLQKNADAAFLRHWKLTGTNKSIRKNRNCSQLIAAYKDFCEHGT	G	1904	R	FALSE	1098	1861	1136	70	43	47	1365	0.02266953	0.007609072	-0.893585650971499	0.0349996196335379	3
Q9ULT8_PF18410_1892	Q9ULT8	GCWSIEHVEQYLSTDELPKNDLITYLQKNADAAFLRHWKLTGTNKSIRKNRNCSQLIAAYKDFCEHGT	G	1904	S	FALSE	546	963	751	359	1140	272	753.3333	0.1175825	0.005566397	-0.45701232793166	0.0256038814889998	3
Q9ULT8_PF18410_1892	Q9ULT8	GCWSIEHVEQYLTTDELPKNDLITYLQKNADAAFLRHWKLTGTNKSIRKNRNCSQLIAAYKDFCEHGT	G	1904	T	FALSE	211	247	265	8	6	78	241	0.07191795	0.01297256	-0.667056585725077	0.0596701760310914	3
Q9ULT8_PF18410_1892	Q9ULT8	GCWSIEHVEQYLVTDELPKNDLITYLQKNADAAFLRHWKLTGTNKSIRKNRNCSQLIAAYKDFCEHGT	G	1904	V	FALSE	798	1178	937	76	106	55	971	0.04632653	0.007104927	-0.784770015941287	0.0326806925370208	3
Q9ULT8_PF18410_1892	Q9ULT8	GCWSIEHVEQYLWTDELPKNDLITYLQKNADAAFLRHWKLTGTNKSIRKNRNCSQLIAAYKDFCEHGT	G	1904	W	FALSE	604	772	767	76	11	11	714.3333	0.02709893	0.0102236	-0.873211640158513	0.0470257228851874	3
Q9ULT8_PF18410_1892	Q9ULT8	GCWSIEHVEQYLYTDELPKNDLITYLQKNADAAFLRHWKLTGTNKSIRKNRNCSQLIAAYKDFCEHGT	G	1904	Y	FALSE	76	48	221	8	0	1	115	0.01972485	0.03385385	-0.907130361803844	0.155718315338697	3
Q9ULT8_PF18410_1892	Q9ULT8	GCWSIEHVEQYMGTDELPKNDLITYLQKNADAAFLRHWKLTGTNKSIRKNRNCSQLIAAYKDFCEHGT	L	1903	M	FALSE	265	264	152	443	264	280	227	0.1437487	0.008043703	-0.3366550692206	0.0369988016206376	3
Q9ULT8_PF18410_1892	Q9ULT8	GCWSIEHVEQYNGTDELPKNDLITYLQKNADAAFLRHWKLTGTNKSIRKNRNCSQLIAAYKDFCEHGT	L	1903	N	FALSE	52	206	130	3	2	2	129.3333	-0.0005978701	0.03130531	-1.00060923457819	0.143995738574953	3
Q9ULT8_PF18410_1892	Q9ULT8	GCWSIEHVEQYPGTDELPKNDLITYLQKNADAAFLRHWKLTGTNKSIRKNRNCSQLIAAYKDFCEHGT	L	1903	P	FALSE	120	413	168	2	5	5	233.6667	0.003488915	0.02282456	-0.981811157227365	0.104986642037671	3
Q9ULT8_PF18410_1892	Q9ULT8	GCWSIEHVEQYQGTDELPKNDLITYLQKNADAAFLRHWKLTGTNKSIRKNRNCSQLIAAYKDFCEHGT	L	1903	Q	FALSE	108	204	137	11	27	22	149.6667	0.06693281	0.01409692	-0.689986846316636	0.0648419200139536	3
Q9ULT8_PF18410_1892	Q9ULT8	GCWSIEHVEQYRGTDELPKNDLITYLQKNADAAFLRHWKLTGTNKSIRKNRNCSQLIAAYKDFCEHGT	L	1903	R	FALSE	1359	1973	1416	116	42	33	1582.667	0.02165978	0.007122847	-0.898230220759374	0.0327631195641054	3
Q9ULT8_PF18410_1892	Q9ULT8	GCWSIEHVEQYSGTDELPKNDLITYLQKNADAAFLRHWKLTGTNKSIRKNRNCSQLIAAYKDFCEHGT	L	1903	S	FALSE	438	482	333	159	27	23	417.6667	0.06856878	0.008470082	-0.682461838308843	0.0389600266977203	3
Q9ULT8_PF18410_1892	Q9ULT8	GCWSIEHVEQYTGTDELPKNDLITYLQKNADAAFLRHWKLTGTNKSIRKNRNCSQLIAAYKDFCEHGT	L	1903	T	FALSE	221	58	105	621	71	20	128	0.1460162	0.01006289	-0.326225198466447	0.0462865014832469	3
Q9ULT8_PF18410_1892	Q9ULT8	GCWSIEHVEQYVGTDELPKNDLITYLQKNADAAFLRHWKLTGTNKSIRKNRNCSQLIAAYKDFCEHGT	L	1903	V	FALSE	708	981	947	2905	3548	2854	878.6667	0.1753961	0.004673092	-0.191085811577825	0.0214949263868878	3
Q9ULT8_PF18410_1892	Q9ULT8	GCWSIEHVEQYWGTDELPKNDLITYLQKNADAAFLRHWKLTGTNKSIRKNRNCSQLIAAYKDFCEHGT	L	1903	W	FALSE	712	834	528	19	15	16	691.3333	0.007405192	0.01223351	-0.963797369819443	0.0562707511222239	3
Q9ULT8_PF18410_1892	Q9ULT8	GCWSIEHVEQYYGTDELPKNDLITYLQKNADAAFLRHWKLTGTNKSIRKNRNCSQLIAAYKDFCEHGT	L	1903	Y	FALSE	82	49	113	2	0	2	81.33333	0.000854601	0.04029214	-0.993928270588272	0.185332662671776	3
Q9ULT8_PF18410_1892	Q9ULT8	GCWSIEHVERYLGTDELPKNDLITYLQKNADAAFLRHWKLTGTNKSIRKNRNCSQLIAAYKDFCEHGT	Q	1901	R	FALSE	450	914	506	5211	6938	4808	623.3333	0.2099135	0.005385411	-0.0323153503785245	0.0247713961137799	3
Q9ULT8_PF18410_1892	Q9ULT8	GCWSIEHVESYLGTDELPKNDLITYLQKNADAAFLRHWKLTGTNKSIRKNRNCSQLIAAYKDFCEHGT	Q	1901	S	FALSE	463	879	770	4397	5561	5030	704	0.2012779	0.005199035	-0.0720367139439343	0.0239141182343196	3
Q9ULT8_PF18410_1892	Q9ULT8	GCWSIEHVETYLGTDELPKNDLITYLQKNADAAFLRHWKLTGTNKSIRKNRNCSQLIAAYKDFCEHGT	Q	1901	T	FALSE	422	314	306	4887	3855	2331	347.3333	0.2122649	0.006202197	-0.0214995629071612	0.0285283850504069	3
Q9ULT8_PF18410_1892	Q9ULT8	GCWSIEHVEVYLGTDELPKNDLITYLQKNADAAFLRHWKLTGTNKSIRKNRNCSQLIAAYKDFCEHGT	Q	1901	V	FALSE	682	951	1056	1889	1936	2968	896.3333	0.1631131	0.004740309	-0.247584202966255	0.0218041059337376	3
Q9ULT8_PF18410_1892	Q9ULT8	GCWSIEHVEWYLGTDELPKNDLITYLQKNADAAFLRHWKLTGTNKSIRKNRNCSQLIAAYKDFCEHGT	Q	1901	W	FALSE	273	368	325	1182	905	448	322	0.1655427	0.006916596	-0.236408717195895	0.0318144222000856	3
Q9ULT8_PF18410_1892	Q9ULT8	GCWSIEHVEYYLGTDELPKNDLITYLQKNADAAFLRHWKLTGTNKSIRKNRNCSQLIAAYKDFCEHGT	Q	1901	Y	FALSE	142	297	206	655	1446	205	215	0.1706717	0.008478105	-0.212816740526412	0.0389969302712862	3
Q9ULT8_PF18410_1892	Q9ULT8	GCWSIEHVFQYLGTDELPKNDLITYLQKNADAAFLRHWKLTGTNKSIRKNRNCSQLIAAYKDFCEHGT	E	1900	F	FALSE	110	119	67	370	201	160	98.66667	0.1632378	0.01157849	-0.247010617571308	0.0532578408944905	3
Q9ULT8_PF18410_1892	Q9ULT8	GCWSIEHVGQYLGTDELPKNDLITYLQKNADAAFLRHWKLTGTNKSIRKNRNCSQLIAAYKDFCEHGT	E	1900	G	FALSE	423	602	498	1508	1334	1984	507.6667	0.1712496	0.00575454	-0.210158560897382	0.0264692870781062	3
Q9ULT8_PF18410_1892	Q9ULT8	GCWSIEHVHQYLGTDELPKNDLITYLQKNADAAFLRHWKLTGTNKSIRKNRNCSQLIAAYKDFCEHGT	E	1900	H	FALSE	25	147	98	28	349	369	90	0.1665691	0.0131457	-0.231687562028503	0.0604665719836269	3
Q9ULT8_PF18410_1892	Q9ULT8	GCWSIEHVIQYLGTDELPKNDLITYLQKNADAAFLRHWKLTGTNKSIRKNRNCSQLIAAYKDFCEHGT	E	1900	I	FALSE	88	98	45	428	724	331	77	0.1929229	0.01281598	-0.110467395377651	0.0589499514830494	3
Q9ULT8_PF18410_1892	Q9ULT8	GCWSIEHVKQYLGTDELPKNDLITYLQKNADAAFLRHWKLTGTNKSIRKNRNCSQLIAAYKDFCEHGT	E	1900	K	FALSE	168	248	175	2078	2947	1829	197	0.2161983	0.008389161	-0.0034070144509818	0.0385878125538187	3
Q9ULT8_PF18410_1892	Q9ULT8	GCWSIEHVLQYLGTDELPKNDLITYLQKNADAAFLRHWKLTGTNKSIRKNRNCSQLIAAYKDFCEHGT	E	1900	L	FALSE	959	1078	968	3499	3636	4019	1001.667	0.1748124	0.004297817	-0.193770669597317	0.0197687655281161	3
Q9ULT8_PF18410_1892	Q9ULT8	GCWSIEHVMQYLGTDELPKNDLITYLQKNADAAFLRHWKLTGTNKSIRKNRNCSQLIAAYKDFCEHGT	E	1900	M	FALSE	506	533	754	5053	4251	6565	597.6667	0.2068076	0.005276647	-0.0466016284712808	0.02427111189649	3
Q9ULT8_PF18410_1892	Q9ULT8	GCWSIEHVNQYLGTDELPKNDLITYLQKNADAAFLRHWKLTGTNKSIRKNRNCSQLIAAYKDFCEHGT	E	1900	N	FALSE	52	50	58	442	679	396	53.33333	0.2060906	0.01518321	-0.0498996294991652	0.0698385525614858	3
Q9ULT8_PF18410_1892	Q9ULT8	GCWSIEHVPQYLGTDELPKNDLITYLQKNADAAFLRHWKLTGTNKSIRKNRNCSQLIAAYKDFCEHGT	E	1900	P	FALSE	117	163	94	7	1	1	124.6667	0.003938846	0.03145623	-0.979741599486114	0.144689928693681	3
Q9ULT8_PF18410_1892	Q9ULT8	GCWSIEHVQQYLGTDELPKNDLITYLQKNADAAFLRHWKLTGTNKSIRKNRNCSQLIAAYKDFCEHGT	E	1900	Q	FALSE	225	266	278	2678	2066	1525	256.3333	0.2048226	0.007425481	-0.0557320776210028	0.0341551519812223	3
Q9ULT8_PF18410_1892	Q9ULT8	GCWSIEHVRQYLGTDELPKNDLITYLQKNADAAFLRHWKLTGTNKSIRKNRNCSQLIAAYKDFCEHGT	E	1900	R	FALSE	446	474	698	4242	2594	4811	539.3333	0.2007863	0.005521685	-0.0742979375217698	0.0253982186968676	3
Q9ULT8_PF18410_1892	Q9ULT8	GCWSIEHVSQYLGTDELPKNDLITYLQKNADAAFLRHWKLTGTNKSIRKNRNCSQLIAAYKDFCEHGT	E	1900	S	FALSE	453	980	770	3789	6016	5323	734.3333	0.1995145	0.0051889	-0.0801478645890828	0.0238675000468474	3
Q9ULT8_PF18410_1892	Q9ULT8	GCWSIEHVTQYLGTDELPKNDLITYLQKNADAAFLRHWKLTGTNKSIRKNRNCSQLIAAYKDFCEHGT	E	1900	T	FALSE	334	400	525	2874	3315	4139	419.6667	0.2035701	0.006131548	-0.06149323004419	0.0282034192559592	3
Q9ULT8_PF18410_1892	Q9ULT8	GCWSIEHVVQYLGTDELPKNDLITYLQKNADAAFLRHWKLTGTNKSIRKNRNCSQLIAAYKDFCEHGT	E	1900	V	FALSE	495	596	411	4001	4322	2525	500.6667	0.19988	0.005546643	-0.0784666660176856	0.025513018570862	3
Q9ULT8_PF18410_1892	Q9ULT8	GCWSIEHVWQYLGTDELPKNDLITYLQKNADAAFLRHWKLTGTNKSIRKNRNCSQLIAAYKDFCEHGT	E	1900	W	FALSE	46	195	49	24	163	168	96.66667	0.135573	0.01353363	-0.374261020411221	0.0622509423305546	3
Q9ULT8_PF18410_1892	Q9ULT8	GCWSIEHVYQYLGTDELPKNDLITYLQKNADAAFLRHWKLTGTNKSIRKNRNCSQLIAAYKDFCEHGT	E	1900	Y	FALSE	161	226	273	613	652	834	220	0.1720745	0.008216431	-0.206364249812443	0.0377933024875057	3
Q9ULT8_PF18410_1892	Q9ULT8	GCWSIEHWEQYLGTDELPKNDLITYLQKNADAAFLRHWKLTGTNKSIRKNRNCSQLIAAYKDFCEHGT	V	1899	W	FALSE	509	604	339	11	15	0	484	0.001171796	0.01803142	-0.992469261611927	0.0829395281648759	3
Q9ULT8_PF18410_1892	Q9ULT8	GCWSIEHYEQYLGTDELPKNDLITYLQKNADAAFLRHWKLTGTNKSIRKNRNCSQLIAAYKDFCEHGT	V	1899	Y	FALSE	53	154	155	4	1	2	120.6667	0.002809442	0.03251433	-0.984936544469234	0.14955689506412	3
Q9ULT8_PF18410_1892	Q9ULT8	GCWSIEIVEQYLGTDELPKNDLITYLQKNADAAFLRHWKLTGTNKSIRKNRNCSQLIAAYKDFCEHGT	H	1898	I	FALSE	19	7	43	241	6	65	23	0.1713151	0.0231953	-0.209857279074054	0.106691943154934	3
Q9ULT8_PF18410_1892	Q9ULT8	GCWSIEKVEQYLGTDELPKNDLITYLQKNADAAFLRHWKLTGTNKSIRKNRNCSQLIAAYKDFCEHGT	H	1898	K	FALSE	73	31	96	501	115	573	66.66667	0.1914785	0.01348552	-0.117111234547352	0.0620296496813893	3
Q9ULT8_PF18410_1892	Q9ULT8	GCWSIELVEQYLGTDELPKNDLITYLQKNADAAFLRHWKLTGTNKSIRKNRNCSQLIAAYKDFCEHGT	H	1898	L	FALSE	314	233	414	1047	923	1132	320.3333	0.1705628	0.006778525	-0.213317650305961	0.0311793339156769	3
Q9ULT8_PF18410_1892	Q9ULT8	GCWSIEMVEQYLGTDELPKNDLITYLQKNADAAFLRHWKLTGTNKSIRKNRNCSQLIAAYKDFCEHGT	H	1898	M	FALSE	124	119	88	1477	559	370	110.3333	0.2000625	0.01065708	-0.0776272166626105	0.0490196105916969	3
Q9ULT8_PF18410_1892	Q9ULT8	GCWSIENVEQYLGTDELPKNDLITYLQKNADAAFLRHWKLTGTNKSIRKNRNCSQLIAAYKDFCEHGT	H	1898	N	FALSE	14	5	68	114	13	501	29	0.1967122	0.02083274	-0.0930376669327935	0.0958248227805429	3
Q9ULT8_PF18410_1892	Q9ULT8	GCWSIEPVEQYLGTDELPKNDLITYLQKNADAAFLRHWKLTGTNKSIRKNRNCSQLIAAYKDFCEHGT	H	1898	P	FALSE	36	15	24	1	1	0	25	0.02085181	0.0687591	-0.901946658542498	0.316272778907125	3
Q9ULT8_PF18410_1892	Q9ULT8	GCWSIEQVEQYLGTDELPKNDLITYLQKNADAAFLRHWKLTGTNKSIRKNRNCSQLIAAYKDFCEHGT	H	1898	Q	FALSE	69	187	14	960	1973	24	90	0.2159723	0.01264466	-0.00444655173452698	0.0581619270254522	3
Q9ULT8_PF18410_1892	Q9ULT8	GCWSIERVEQYLGTDELPKNDLITYLQKNADAAFLRHWKLTGTNKSIRKNRNCSQLIAAYKDFCEHGT	H	1898	R	FALSE	400	380	419	2124	817	1083	399.6667	0.1747296	0.006113062	-0.194151526619784	0.0281183887859432	3
Q9ULT8_PF18410_1892	Q9ULT8	GCWSIESVEQYLGTDELPKNDLITYLQKNADAAFLRHWKLTGTNKSIRKNRNCSQLIAAYKDFCEHGT	H	1898	S	FALSE	224	272	367	875	627	567	287.6667	0.1628041	0.007318561	-0.249005517216766	0.0336633496522106	3
Q9ULT8_PF18410_1892	Q9ULT8	GCWSIETVEQYLGTDELPKNDLITYLQKNADAAFLRHWKLTGTNKSIRKNRNCSQLIAAYKDFCEHGT	H	1898	T	FALSE	126	84	94	1219	409	679	101.3333	0.2013134	0.01092733	-0.0718734237954129	0.0502626855955822	3
Q9ULT8_PF18410_1892	Q9ULT8	GCWSIEVVEQYLGTDELPKNDLITYLQKNADAAFLRHWKLTGTNKSIRKNRNCSQLIAAYKDFCEHGT	H	1898	V	FALSE	476	685	461	1687	1206	1940	540.6667	0.1692625	0.005586301	-0.219298669464341	0.0256954343655117	3
Q9ULT8_PF18410_1892	Q9ULT8	GCWSIEWVEQYLGTDELPKNDLITYLQKNADAAFLRHWKLTGTNKSIRKNRNCSQLIAAYKDFCEHGT	H	1898	W	FALSE	432	604	333	2900	2342	1095	456.3333	0.1864166	0.005858501	-0.140394569837517	0.0269474788282594	3
Q9ULT8_PF18410_1892	Q9ULT8	GCWSIEYVEQYLGTDELPKNDLITYLQKNADAAFLRHWKLTGTNKSIRKNRNCSQLIAAYKDFCEHGT	H	1898	Y	FALSE	216	239	229	2447	1343	2486	228	0.2080517	0.007746704	-0.0408791137170395	0.035632688639772	3
Q9ULT8_PF18410_1892	Q9ULT8	GCWSIFHVEQYLGTDELPKNDLITYLQKNADAAFLRHWKLTGTNKSIRKNRNCSQLIAAYKDFCEHGT	E	1897	F	FALSE	62	70	51	438	47	329	61	0.1759148	0.01461217	-0.188699935520414	0.0672119270287617	3
Q9ULT8_PF18410_1892	Q9ULT8	GCWSIGHVEQYLGTDELPKNDLITYLQKNADAAFLRHWKLTGTNKSIRKNRNCSQLIAAYKDFCEHGT	E	1897	G	FALSE	351	619	358	2362	3024	2109	442.6667	0.1925814	0.00608713	-0.112038200609202	0.0279991087822402	3
Q9ULT8_PF18410_1892	Q9ULT8	GCWSIHHVEQYLGTDELPKNDLITYLQKNADAAFLRHWKLTGTNKSIRKNRNCSQLIAAYKDFCEHGT	E	1897	H	FALSE	0	1	8	0	0	0	3	NA	NA	NA	NA	3
Q9ULT8_PF18410_1892	Q9ULT8	GCWSIIHVEQYLGTDELPKNDLITYLQKNADAAFLRHWKLTGTNKSIRKNRNCSQLIAAYKDFCEHGT	E	1897	I	FALSE	10	9	51	42	5	79	23.33333	0.150689	0.02397089	-0.304731615198527	0.110259441923717	3
Q9ULT8_PF18410_1892	Q9ULT8	GCWSIKHVEQYLGTDELPKNDLITYLQKNADAAFLRHWKLTGTNKSIRKNRNCSQLIAAYKDFCEHGT	E	1897	K	FALSE	203	442	203	2582	2950	1278	282.6667	0.2061456	0.007415721	-0.0496466447620193	0.0341102586896851	3
Q9ULT8_PF18410_1892	Q9ULT8	GCWSILHVEQYLGTDELPKNDLITYLQKNADAAFLRHWKLTGTNKSIRKNRNCSQLIAAYKDFCEHGT	E	1897	L	FALSE	178	493	290	592	717	474	320.3333	0.156034	0.007390514	-0.280146098470435	0.0339943134847899	3
Q9ULT8_PF18410_1892	Q9ULT8	GCWSIMHVEQYLGTDELPKNDLITYLQKNADAAFLRHWKLTGTNKSIRKNRNCSQLIAAYKDFCEHGT	E	1897	M	FALSE	136	132	164	1345	478	767	144	0.1936037	0.009545877	-0.107335904304033	0.0439083851576826	3
Q9ULT8_PF18410_1892	Q9ULT8	GCWSINHVEQYLGTDELPKNDLITYLQKNADAAFLRHWKLTGTNKSIRKNRNCSQLIAAYKDFCEHGT	E	1897	N	FALSE	83	112	117	558	714	613	104	0.1934999	0.01129087	-0.107813355498865	0.051934868710892	3
Q9ULT8_PF18410_1892	Q9ULT8	GCWSIPHVEQYLGTDELPKNDLITYLQKNADAAFLRHWKLTGTNKSIRKNRNCSQLIAAYKDFCEHGT	E	1897	P	FALSE	232	401	133	612	997	154	255.3333	0.1594825	0.007820349	-0.264283955451384	0.0359714352028104	3
Q9ULT8_PF18410_1892	Q9ULT8	GCWSIQHVEQYLGTDELPKNDLITYLQKNADAAFLRHWKLTGTNKSIRKNRNCSQLIAAYKDFCEHGT	E	1897	Q	FALSE	71	59	24	231	212	62	51.33333	0.1710587	0.01554105	-0.211036647921404	0.0714845172585822	3
Q9ULT8_PF18410_1892	Q9ULT8	GCWSIRHVEQYLGTDELPKNDLITYLQKNADAAFLRHWKLTGTNKSIRKNRNCSQLIAAYKDFCEHGT	E	1897	R	FALSE	480	415	452	3151	1119	1975	449	0.1854832	0.005725933	-0.144687950813009	0.0263377028167328	3
Q9ULT8_PF18410_1892	Q9ULT8	GCWSISHVEQYLGTDELPKNDLITYLQKNADAAFLRHWKLTGTNKSIRKNRNCSQLIAAYKDFCEHGT	E	1897	S	FALSE	424	466	525	2748	2775	3418	471.6667	0.1943119	0.00576315	-0.104078380834092	0.0265088906887757	3
Q9ULT8_PF18410_1892	Q9ULT8	GCWSITHVEQYLGTDELPKNDLITYLQKNADAAFLRHWKLTGTNKSIRKNRNCSQLIAAYKDFCEHGT	E	1897	T	FALSE	178	178	187	1824	1108	794	181	0.1983687	0.008563871	-0.0854182266222069	0.0393914300706691	3
Q9ULT8_PF18410_1892	Q9ULT8	GCWSIVHVEQYLGTDELPKNDLITYLQKNADAAFLRHWKLTGTNKSIRKNRNCSQLIAAYKDFCEHGT	E	1897	V	FALSE	212	213	214	1388	906	1321	213	0.1912896	0.007984361	-0.117980122126386	0.0367258448884246	3
Q9ULT8_PF18410_1892	Q9ULT8	GCWSIWHVEQYLGTDELPKNDLITYLQKNADAAFLRHWKLTGTNKSIRKNRNCSQLIAAYKDFCEHGT	E	1897	W	FALSE	77	199	108	486	144	400	128	0.1620135	0.01089228	-0.252642057820177	0.0501014653221829	3
Q9ULT8_PF18410_1892	Q9ULT8	GCWSIYHVEQYLGTDELPKNDLITYLQKNADAAFLRHWKLTGTNKSIRKNRNCSQLIAAYKDFCEHGT	E	1897	Y	FALSE	29	83	56	67	132	25	56	0.1398924	0.01646655	-0.354392979072526	0.0757415604263745	3
Q9ULT8_PF18410_1892	Q9ULT8	GCWSKEHVEQYLGTDELPKNDLITYLQKNADAAFLRHWKLTGTNKSIRKNRNCSQLIAAYKDFCEHGT	I	1896	K	FALSE	323	352	470	3196	2125	2376	381.6667	0.1987488	0.006315776	-0.0836698721024037	0.0290508169315033	3
Q9ULT8_PF18410_1892	Q9ULT8	GCWSLEHVEQYLGTDELPKNDLITYLQKNADAAFLRHWKLTGTNKSIRKNRNCSQLIAAYKDFCEHGT	I	1896	L	FALSE	316	657	439	3254	3844	3447	470.6667	0.2032617	0.006044232	-0.0629117844612048	0.0278017898867113	3
Q9ULT8_PF18410_1892	Q9ULT8	GCWSMEHVEQYLGTDELPKNDLITYLQKNADAAFLRHWKLTGTNKSIRKNRNCSQLIAAYKDFCEHGT	I	1896	M	FALSE	242	250	262	2340	1815	1549	251.3333	0.20192	0.007412199	-0.0690832321308179	0.0340940584670628	3
Q9ULT8_PF18410_1892	Q9ULT8	GCWSNEHVEQYLGTDELPKNDLITYLQKNADAAFLRHWKLTGTNKSIRKNRNCSQLIAAYKDFCEHGT	I	1896	N	FALSE	166	197	183	441	469	697	182	0.1672221	0.008824712	-0.228683943240206	0.0405912262856125	3
Q9ULT8_PF18410_1892	Q9ULT8	GCWSPEHVEQYLGTDELPKNDLITYLQKNADAAFLRHWKLTGTNKSIRKNRNCSQLIAAYKDFCEHGT	I	1896	P	FALSE	479	439	516	2470	2125	1664	478	0.1821982	0.005656184	-0.159798039204362	0.0260168767725293	3
Q9ULT8_PF18410_1892	Q9ULT8	GCWSQEHVEQYLGTDELPKNDLITYLQKNADAAFLRHWKLTGTNKSIRKNRNCSQLIAAYKDFCEHGT	I	1896	Q	FALSE	417	615	470	2204	2381	2046	500.6667	0.183717	0.00574272	-0.152811980681139	0.0264149183582322	3
Q9ULT8_PF18410_1892	Q9ULT8	GCWSREHVEQYLGTDELPKNDLITYLQKNADAAFLRHWKLTGTNKSIRKNRNCSQLIAAYKDFCEHGT	I	1896	R	FALSE	1314	1516	1580	3892	3787	3276	1470	0.1632805	0.003816209	-0.246814209420833	0.0175535023774363	3
Q9ULT8_PF18410_1892	Q9ULT8	GCWSSEHVEQYLGTDELPKNDLITYLQKNADAAFLRHWKLTGTNKSIRKNRNCSQLIAAYKDFCEHGT	I	1896	S	FALSE	459	546	570	2055	1758	1818	525	0.1764018	0.005594115	-0.186459870666049	0.0257313765970764	3
Q9ULT8_PF18410_1892	Q9ULT8	GCWSTEHVEQYLGTDELPKNDLITYLQKNADAAFLRHWKLTGTNKSIRKNRNCSQLIAAYKDFCEHGT	I	1896	T	FALSE	310	419	177	1499	2000	605	302	0.183188	0.006959407	-0.155245233880234	0.0320113409197575	3
Q9ULT8_PF18410_1892	Q9ULT8	GCWSVEHVEQYLGTDELPKNDLITYLQKNADAAFLRHWKLTGTNKSIRKNRNCSQLIAAYKDFCEHGT	I	1896	V	FALSE	638	795	653	5386	4463	3795	695.3333	0.1980572	0.004920595	-0.0868510401789517	0.022633371503212	3
Q9ULT8_PF18410_1892	Q9ULT8	GCWSWEHVEQYLGTDELPKNDLITYLQKNADAAFLRHWKLTGTNKSIRKNRNCSQLIAAYKDFCEHGT	I	1896	W	FALSE	238	353	324	853	1122	1149	305	0.1738584	0.007123528	-0.198158804856176	0.0327662519751235	3
Q9ULT8_PF18410_1892	Q9ULT8	GCWSYEHVEQYLGTDELPKNDLITYLQKNADAAFLRHWKLTGTNKSIRKNRNCSQLIAAYKDFCEHGT	I	1896	Y	FALSE	128	180	58	1770	1435	161	122	0.2081368	0.01037783	-0.0404876773328373	0.0477351380853695	3
Q9ULT8_PF18410_1892	Q9ULT8	GCWTIEHVEQYLGTDELPKNDLITYLQKNADAAFLRHWKLTGTNKSIRKNRNCSQLIAAYKDFCEHGT	S	1895	T	FALSE	44	62	40	655	1343	410	48.66667	0.2259737	0.016016	0.0415571128125907	0.0736691554568998	3
Q9ULT8_PF18410_1892	Q9ULT8	GCWVIEHVEQYLGTDELPKNDLITYLQKNADAAFLRHWKLTGTNKSIRKNRNCSQLIAAYKDFCEHGT	S	1895	V	FALSE	422	762	348	487	929	305	510.6667	0.1345367	0.006119857	-0.3790277128313	0.028149643900287	3
Q9ULT8_PF18410_1892	Q9ULT8	GCWWIEHVEQYLGTDELPKNDLITYLQKNADAAFLRHWKLTGTNKSIRKNRNCSQLIAAYKDFCEHGT	S	1895	W	FALSE	221	437	129	75	77	17	262.3333	0.07917196	0.00990878	-0.633690152759549	0.045577638249764	3
Q9ULT8_PF18410_1892	Q9ULT8	GCWYIEHVEQYLGTDELPKNDLITYLQKNADAAFLRHWKLTGTNKSIRKNRNCSQLIAAYKDFCEHGT	S	1895	Y	FALSE	62	77	114	198	33	76	84.33333	0.1346559	0.01325254	-0.378479425910067	0.0609580063348391	3
Q9ULT8_PF18410_1892	Q9ULT8	GCYSIEHVEQYLGTDELPKNDLITYLQKNADAAFLRHWKLTGTNKSIRKNRNCSQLIAAYKDFCEHGT	W	1894	Y	FALSE	504	769	654	6437	4188	3350	642.3333	0.2034678	0.005208739	-0.0619637816552815	0.0239587539413972	3
Q9ULT8_PF18410_1892	Q9ULT8	GDWSIEHVEQYLGTDELPKNDLITYLQKNADAAFLRHWKLTGTNKSIRKNRNCSQLIAAYKDFCEHGT	C	1893	D	FALSE	40	95	35	911	759	292	56.66667	0.2176031	0.01533205	0.00305467570797498	0.0705231752574276	3
Q9ULT8_PF18410_1892	Q9ULT8	GEWSIEHVEQYLGTDELPKNDLITYLQKNADAAFLRHWKLTGTNKSIRKNRNCSQLIAAYKDFCEHGT	C	1893	E	FALSE	467	423	556	5309	3124	4884	482	0.2088608	0.005605584	-0.0371574782474979	0.025784130814355	3
Q9ULT8_PF18410_1892	Q9ULT8	GFWSIEHVEQYLGTDELPKNDLITYLQKNADAAFLRHWKLTGTNKSIRKNRNCSQLIAAYKDFCEHGT	C	1893	F	FALSE	85	40	45	1229	483	362	56.66667	0.2171943	0.01413006	0.00117430915260661	0.0649943548173902	3
Q9ULT8_PF18410_1892	Q9ULT8	GGWSIEHVEQYLGTDELPKNDLITYLQKNADAAFLRHWKLTGTNKSIRKNRNCSQLIAAYKDFCEHGT	C	1893	G	FALSE	889	976	931	12688	8985	9191	932	0.216661	0.004329372	-0.00127872285321043	0.0199139097714004	3
Q9ULT8_PF18410_1892	Q9ULT8	GHWSIEHVEQYLGTDELPKNDLITYLQKNADAAFLRHWKLTGTNKSIRKNRNCSQLIAAYKDFCEHGT	C	1893	H	FALSE	0	1	0	1	2	0	0.3333333	0.1622799	0.2167852	-0.251416691747892	0.997151760711483	3
Q9ULT8_PF18410_1892	Q9ULT8	GIWSIEHVEQYLGTDELPKNDLITYLQKNADAAFLRHWKLTGTNKSIRKNRNCSQLIAAYKDFCEHGT	C	1893	I	FALSE	57	0	21	764	24	28	26	0.203453	0.01990888	-0.0620318575481862	0.0915753231576401	3
Q9ULT8_PF18410_1892	Q9ULT8	GKWSIEHVEQYLGTDELPKNDLITYLQKNADAAFLRHWKLTGTNKSIRKNRNCSQLIAAYKDFCEHGT	C	1893	K	FALSE	93	266	244	2363	3963	2477	201	0.2246498	0.008730288	0.0354675402033632	0.0401569020888803	3
Q9ULT8_PF18410_1892	Q9ULT8	GLWSIEHVEQYLGTDELPKNDLITYLQKNADAAFLRHWKLTGTNKSIRKNRNCSQLIAAYKDFCEHGT	C	1893	L	FALSE	253	298	228	2807	1761	1610	259.6667	0.2044961	0.007315477	-0.0572338870151511	0.0336491641080404	3
Q9ULT8_PF18410_1892	Q9ULT8	GMWSIEHVEQYLGTDELPKNDLITYLQKNADAAFLRHWKLTGTNKSIRKNRNCSQLIAAYKDFCEHGT	C	1893	M	FALSE	54	79	14	816	1006	142	49	0.2229732	0.01599809	0.027755645470656	0.0735867744270401	3
Q9ULT8_PF18410_1892	Q9ULT8	GNWSIEHVEQYLGTDELPKNDLITYLQKNADAAFLRHWKLTGTNKSIRKNRNCSQLIAAYKDFCEHGT	C	1893	N	FALSE	61	62	104	1167	566	1842	75.66667	0.2252296	0.01291275	0.0381344593051308	0.0593950666287514	3
Q9ULT8_PF18410_1892	Q9ULT8	GPWSIEHVEQYLGTDELPKNDLITYLQKNADAAFLRHWKLTGTNKSIRKNRNCSQLIAAYKDFCEHGT	C	1893	P	FALSE	0	21	35	0	5	337	18.66667	0.1765093	0.02861349	-0.185965400497991	0.131614113572331	3
Q9ULT8_PF18410_1892	Q9ULT8	GQWSIEHVEQYLGTDELPKNDLITYLQKNADAAFLRHWKLTGTNKSIRKNRNCSQLIAAYKDFCEHGT	C	1893	Q	FALSE	75	118	87	1061	1123	912	93.33333	0.2155206	0.01184476	-0.00652424638486924	0.0544826090028514	3
Q9ULT8_PF18410_1892	Q9ULT8	GRWSIEHVEQYLGTDELPKNDLITYLQKNADAAFLRHWKLTGTNKSIRKNRNCSQLIAAYKDFCEHGT	C	1893	R	FALSE	596	933	481	9203	10970	4784	670	0.2202451	0.005034578	0.0152071425359676	0.0231576616721958	3
Q9ULT8_PF18410_1892	Q9ULT8	GSWSIEHVEQYLGTDELPKNDLITYLQKNADAAFLRHWKLTGTNKSIRKNRNCSQLIAAYKDFCEHGT	C	1893	S	FALSE	317	595	486	5373	6510	3267	466	0.2154464	0.006014461	-0.00686554579389157	0.0276648515483555	3
Q9ULT8_PF18410_1892	Q9ULT8	GTWSIEHVEQYLGTDELPKNDLITYLQKNADAAFLRHWKLTGTNKSIRKNRNCSQLIAAYKDFCEHGT	C	1893	T	FALSE	148	192	146	2720	1833	1153	162	0.2176885	0.009067077	0.00344749200892529	0.0417060380277648	3
Q9ULT8_PF18410_1892	Q9ULT8	GVWSIEHVEQYLGTDELPKNDLITYLQKNADAAFLRHWKLTGTNKSIRKNRNCSQLIAAYKDFCEHGT	C	1893	V	FALSE	241	646	293	1970	2978	2006	393.3333	0.195632	0.00664811	-0.0980062871703399	0.030579461106679	3
Q9ULT8_PF18410_1892	Q9ULT8	GWWSIEHVEQYLGTDELPKNDLITYLQKNADAAFLRHWKLTGTNKSIRKNRNCSQLIAAYKDFCEHGT	C	1893	W	FALSE	225	465	318	2658	3561	3620	336	0.2114108	0.006890056	-0.0254281858889131	0.0316923455651065	3
Q9ULT8_PF18410_1892	Q9ULT8	GYWSIEHVEQYLGTDELPKNDLITYLQKNADAAFLRHWKLTGTNKSIRKNRNCSQLIAAYKDFCEHGT	C	1893	Y	FALSE	177	308	131	2462	4763	2035	205.3333	0.2248464	0.008310172	0.0363718456455975	0.0382244850737747	3
Q9ULT8_PF18410_1892	Q9ULT8	HCWSIEHVEQYLGTDELPKNDLITYLQKNADAAFLRHWKLTGTNKSIRKNRNCSQLIAAYKDFCEHGT	G	1892	H	NA	NA	NA	NA	NA	NA	NA	0	NA	NA	NA	NA	3
Q9ULT8_PF18410_1892	Q9ULT8	ICWSIEHVEQYLGTDELPKNDLITYLQKNADAAFLRHWKLTGTNKSIRKNRNCSQLIAAYKDFCEHGT	G	1892	I	NA	NA	NA	NA	NA	NA	NA	0	NA	NA	NA	NA	3
Q9ULT8_PF18410_1892	Q9ULT8	KCWSIEHVEQYLGTDELPKNDLITYLQKNADAAFLRHWKLTGTNKSIRKNRNCSQLIAAYKDFCEHGT	G	1892	K	FALSE	16	74	42	190	1013	577	44	0.2219964	0.01770042	0.023262636538944	0.0814170200195067	3
Q9ULT8_PF18410_1892	Q9ULT8	LCWSIEHVEQYLGTDELPKNDLITYLQKNADAAFLRHWKLTGTNKSIRKNRNCSQLIAAYKDFCEHGT	G	1892	L	FALSE	80	68	49	792	191	587	65.66667	0.2003898	0.01358084	-0.0761217274904674	0.0624680952294757	3
Q9ULT8_PF18410_1892	Q9ULT8	MCWSIEHVEQYLGTDELPKNDLITYLQKNADAAFLRHWKLTGTNKSIRKNRNCSQLIAAYKDFCEHGT	G	1892	M	FALSE	64	11	50	1268	12	292	41.66667	0.2133039	0.01629954	-0.0167204512363497	0.0749733607727246	3
Q9ULT8_PF18410_1892	Q9ULT8	NCWSIEHVEQYLGTDELPKNDLITYLQKNADAAFLRHWKLTGTNKSIRKNRNCSQLIAAYKDFCEHGT	G	1892	N	FALSE	16	0	7	76	0	293	7.666667	0.1994597	0.03705938	-0.0803999293817301	0.170462863783487	3
Q9ULT8_PF18410_1892	Q9ULT8	PCWSIEHVEQYLGTDELPKNDLITYLQKNADAAFLRHWKLTGTNKSIRKNRNCSQLIAAYKDFCEHGT	G	1892	P	FALSE	1	1	0	0	0	0	0.6666667	NA	NA	NA	NA	3
Q9ULT8_PF18410_1892	Q9ULT8	QCWSIEHVEQYLGTDELPKNDLITYLQKNADAAFLRHWKLTGTNKSIRKNRNCSQLIAAYKDFCEHGT	G	1892	Q	FALSE	0	46	46	4	654	334	30.66667	0.2116611	0.02146978	-0.0242768753487745	0.0987550299978421	3
Q9ULT8_PF18410_1892	Q9ULT8	RCWSIEHVEQYLGTDELPKNDLITYLQKNADAAFLRHWKLTGTNKSIRKNRNCSQLIAAYKDFCEHGT	G	1892	R	FALSE	63	190	163	1100	1054	863	138.6667	0.200624	0.0103003	-0.075044472482475	0.0473785216004436	3
Q9ULT8_PF18410_1892	Q9ULT8	SCWSIEHVEQYLGTDELPKNDLITYLQKNADAAFLRHWKLTGTNKSIRKNRNCSQLIAAYKDFCEHGT	G	1892	S	FALSE	151	147	242	2006	636	2594	180	0.2086387	0.008689707	-0.0381790766133182	0.039970240750369	3
Q9ULT8_PF18410_1892	Q9ULT8	TCWSIEHVEQYLGTDELPKNDLITYLQKNADAAFLRHWKLTGTNKSIRKNRNCSQLIAAYKDFCEHGT	G	1892	T	FALSE	59	247	177	417	2083	1657	161	0.2058585	0.009818398	-0.0509672250899212	0.0451619061313508	3
Q9ULT8_PF18410_1892	Q9ULT8	VCWSIEHVEQYLGTDELPKNDLITYLQKNADAAFLRHWKLTGTNKSIRKNRNCSQLIAAYKDFCEHGT	G	1892	V	FALSE	145	136	162	1203	1108	897	147.6667	0.1992448	0.009392229	-0.0813884097455967	0.0432016469959917	3
Q9ULT8_PF18410_1892	Q9ULT8	WCWSIEHVEQYLGTDELPKNDLITYLQKNADAAFLRHWKLTGTNKSIRKNRNCSQLIAAYKDFCEHGT	G	1892	W	FALSE	133	106	137	295	501	821	125.3333	0.1743435	0.0102945	-0.195927479474549	0.047351843209981	3
Q9ULT8_PF18410_1892	Q9ULT8	YCWSIEHVEQYLGTDELPKNDLITYLQKNADAAFLRHWKLTGTNKSIRKNRNCSQLIAAYKDFCEHGT	G	1892	Y	FALSE	0	3	2	1	4	1	1.666667	0.1332561	0.09671978	-0.384918117456556	0.444884147638433	3
Q9ULZ3_PF00619_114	Q9ULZ3	*IDQHRAALIARVTNVEWLLDALYGKVLTDEQYQAVRAEPTNPSKMRKLFSFTPAWNWTCKDLLLQALRESQSYLVEDLER	F	114	*	TRUE	7	0	6	0	0	0	4.33333333333333	NA	NA	NA	NA	252
Q9ULZ3_PF00619_114	Q9ULZ3	AIDQHRAALIARVTNVEWLLDALYGKVLTDEQYQAVRAEPTNPSKMRKLFSFTPAWNWTCKDLLLQALRESQSYLVEDLER	F	114	A	FALSE	91	15	44	1	1	2	50	-0.0059754527853953	0.0458567895790446	-0.930461720283483	0.292782415091191	252
Q9ULZ3_PF00619_114	Q9ULZ3	CIDQHRAALIARVTNVEWLLDALYGKVLTDEQYQAVRAEPTNPSKMRKLFSFTPAWNWTCKDLLLQALRESQSYLVEDLER	F	114	C	FALSE	85	30	46	1	1	0	53.6666666666667	-0.0235075260596391	0.0594999543468461	-1.04239896669583	0.379890098966849	252
Q9ULZ3_PF00619_114	Q9ULZ3	DIDQHRAALIARVTNVEWLLDALYGKVLTDEQYQAVRAEPTNPSKMRKLFSFTPAWNWTCKDLLLQALRESQSYLVEDLER	F	114	D	FALSE	29	47	34	3	0	3	36.6666666666667	0.0325166570327472	0.043659987032734	-0.684700667711649	0.278756462535602	252
Q9ULZ3_PF00619_114	Q9ULZ3	EIDQHRAALIARVTNVEWLLDALYGKVLTDEQYQAVRAEPTNPSKMRKLFSFTPAWNWTCKDLLLQALRESQSYLVEDLER	F	114	E	FALSE	19	26	52	0	3	2	32.33333	0.02300035	0.04217588	-0.74545955164953	0.269280865894702	252
Q9ULZ3_PF00619_114	Q9ULZ3	F*DQHRAALIARVTNVEWLLDALYGKVLTDEQYQAVRAEPTNPSKMRKLFSFTPAWNWTCKDLLLQALRESQSYLVEDLER	I	115	*	NA	NA	NA	NA	NA	NA	NA	0	NA	NA	NA	NA	252
Q9ULZ3_PF00619_114	Q9ULZ3	FADQHRAALIARVTNVEWLLDALYGKVLTDEQYQAVRAEPTNPSKMRKLFSFTPAWNWTCKDLLLQALRESQSYLVEDLER	I	115	A	NA	NA	NA	NA	NA	NA	NA	0	NA	NA	NA	NA	252
Q9ULZ3_PF00619_114	Q9ULZ3	FCDQHRAALIARVTNVEWLLDALYGKVLTDEQYQAVRAEPTNPSKMRKLFSFTPAWNWTCKDLLLQALRESQSYLVEDLER	I	115	C	NA	NA	NA	NA	NA	NA	NA	0	NA	NA	NA	NA	252
Q9ULZ3_PF00619_114	Q9ULZ3	FDDQHRAALIARVTNVEWLLDALYGKVLTDEQYQAVRAEPTNPSKMRKLFSFTPAWNWTCKDLLLQALRESQSYLVEDLER	I	115	D	NA	NA	NA	NA	NA	NA	NA	0	NA	NA	NA	NA	252
Q9ULZ3_PF00619_114	Q9ULZ3	FEDQHRAALIARVTNVEWLLDALYGKVLTDEQYQAVRAEPTNPSKMRKLFSFTPAWNWTCKDLLLQALRESQSYLVEDLER	I	115	E	NA	NA	NA	NA	NA	NA	NA	0	NA	NA	NA	NA	252
Q9ULZ3_PF00619_114	Q9ULZ3	FFDQHRAALIARVTNVEWLLDALYGKVLTDEQYQAVRAEPTNPSKMRKLFSFTPAWNWTCKDLLLQALRESQSYLVEDLER	I	115	F	NA	NA	NA	NA	NA	NA	NA	0	NA	NA	NA	NA	252
Q9ULZ3_PF00619_114	Q9ULZ3	FGDQHRAALIARVTNVEWLLDALYGKVLTDEQYQAVRAEPTNPSKMRKLFSFTPAWNWTCKDLLLQALRESQSYLVEDLER	I	115	G	FALSE	0	0	2	0	0	0	0.6666667	NA	NA	NA	NA	252
Q9ULZ3_PF00619_114	Q9ULZ3	FHDQHRAALIARVTNVEWLLDALYGKVLTDEQYQAVRAEPTNPSKMRKLFSFTPAWNWTCKDLLLQALRESQSYLVEDLER	I	115	H	NA	NA	NA	NA	NA	NA	NA	0	NA	NA	NA	NA	252
Q9ULZ3_PF00619_114	Q9ULZ3	FI*QHRAALIARVTNVEWLLDALYGKVLTDEQYQAVRAEPTNPSKMRKLFSFTPAWNWTCKDLLLQALRESQSYLVEDLER	D	116	*	TRUE	26	27	23	1	0	1	25.33333	-0.0001366696	0.06843083	-0.893182768618819	0.436911171890026	252
Q9ULZ3_PF00619_114	Q9ULZ3	FIAQHRAALIARVTNVEWLLDALYGKVLTDEQYQAVRAEPTNPSKMRKLFSFTPAWNWTCKDLLLQALRESQSYLVEDLER	D	116	A	FALSE	179	196	189	24	4	5	188	0.0181214	0.01877247	-0.776610244430735	0.119856822823432	252
Q9ULZ3_PF00619_114	Q9ULZ3	FICQHRAALIARVTNVEWLLDALYGKVLTDEQYQAVRAEPTNPSKMRKLFSFTPAWNWTCKDLLLQALRESQSYLVEDLER	D	116	C	FALSE	56	40	61	3	3	1	52.33333	0.01103241	0.03520971	-0.821871407102833	0.22480387360504	252
Q9ULZ3_PF00619_114	Q9ULZ3	FID*HRAALIARVTNVEWLLDALYGKVLTDEQYQAVRAEPTNPSKMRKLFSFTPAWNWTCKDLLLQALRESQSYLVEDLER	Q	117	*	TRUE	17	22	46	0	3	1	28.33333	0.02707043	0.04793643	-0.719473261223327	0.306060321166998	252
Q9ULZ3_PF00619_114	Q9ULZ3	FIDAHRAALIARVTNVEWLLDALYGKVLTDEQYQAVRAEPTNPSKMRKLFSFTPAWNWTCKDLLLQALRESQSYLVEDLER	Q	117	A	FALSE	151	231	170	84	49	84	184	0.08371993	0.01001401	-0.357782493597331	0.0639365742665761	252
Q9ULZ3_PF00619_114	Q9ULZ3	FIDCHRAALIARVTNVEWLLDALYGKVLTDEQYQAVRAEPTNPSKMRKLFSFTPAWNWTCKDLLLQALRESQSYLVEDLER	Q	117	C	FALSE	32	63	46	2	30	3	47	0.0724804	0.022417	-0.429543660658918	0.143126098868868	252
Q9ULZ3_PF00619_114	Q9ULZ3	FIDDHRAALIARVTNVEWLLDALYGKVLTDEQYQAVRAEPTNPSKMRKLFSFTPAWNWTCKDLLLQALRESQSYLVEDLER	Q	117	D	FALSE	35	19	6	1	5	7	20	0.07214679	0.03835833	-0.431673664577536	0.244906906902114	252
Q9ULZ3_PF00619_114	Q9ULZ3	FIDEHRAALIARVTNVEWLLDALYGKVLTDEQYQAVRAEPTNPSKMRKLFSFTPAWNWTCKDLLLQALRESQSYLVEDLER	Q	117	E	FALSE	84	86	59	76	128	59	76.33333	0.1263851	0.01337302	-0.0853776517506483	0.0853828872148528	252
Q9ULZ3_PF00619_114	Q9ULZ3	FIDFHRAALIARVTNVEWLLDALYGKVLTDEQYQAVRAEPTNPSKMRKLFSFTPAWNWTCKDLLLQALRESQSYLVEDLER	Q	117	F	FALSE	24	22	4	2	15	0	16.66667	0.08656938	0.03652688	-0.339589574722285	0.233213625295592	252
Q9ULZ3_PF00619_114	Q9ULZ3	FIDGHRAALIARVTNVEWLLDALYGKVLTDEQYQAVRAEPTNPSKMRKLFSFTPAWNWTCKDLLLQALRESQSYLVEDLER	Q	117	G	FALSE	256	246	225	32	22	15	242.3333	0.03254691	0.01261101	-0.684507511215146	0.0805176724850019	252
Q9ULZ3_PF00619_114	Q9ULZ3	FIDHHRAALIARVTNVEWLLDALYGKVLTDEQYQAVRAEPTNPSKMRKLFSFTPAWNWTCKDLLLQALRESQSYLVEDLER	Q	117	H	FALSE	49	30	42	8	48	7	40.33333	0.09041029	0.02259411	-0.315066468846993	0.144256895289918	252
Q9ULZ3_PF00619_114	Q9ULZ3	FIDIHRAALIARVTNVEWLLDALYGKVLTDEQYQAVRAEPTNPSKMRKLFSFTPAWNWTCKDLLLQALRESQSYLVEDLER	Q	117	I	FALSE	46	34	29	24	38	118	36.33333	0.1373352	0.01909422	-0.0154644120118788	0.121911104052457	252
Q9ULZ3_PF00619_114	Q9ULZ3	FIDKHRAALIARVTNVEWLLDALYGKVLTDEQYQAVRAEPTNPSKMRKLFSFTPAWNWTCKDLLLQALRESQSYLVEDLER	Q	117	K	FALSE	82	152	78	179	151	53	104	0.1223382	0.01152128	-0.111215944542388	0.073560059792832	252
Q9ULZ3_PF00619_114	Q9ULZ3	FIDLHRAALIARVTNVEWLLDALYGKVLTDEQYQAVRAEPTNPSKMRKLFSFTPAWNWTCKDLLLQALRESQSYLVEDLER	Q	117	L	FALSE	265	226	191	45	113	88	227.3333	0.08455776	0.009211597	-0.352433189969936	0.0588133979998292	252
Q9ULZ3_PF00619_114	Q9ULZ3	FIDMHRAALIARVTNVEWLLDALYGKVLTDEQYQAVRAEPTNPSKMRKLFSFTPAWNWTCKDLLLQALRESQSYLVEDLER	Q	117	M	FALSE	98	70	119	86	23	136	95.66667	0.1144752	0.01232438	-0.161418938493671	0.0786876223570283	252
Q9ULZ3_PF00619_114	Q9ULZ3	FIDNHRAALIARVTNVEWLLDALYGKVLTDEQYQAVRAEPTNPSKMRKLFSFTPAWNWTCKDLLLQALRESQSYLVEDLER	Q	117	N	FALSE	27	59	41	2	152	18	42.33333	0.1237001	0.01858407	-0.102520604664192	0.118653942998883	252
Q9ULZ3_PF00619_114	Q9ULZ3	FIDPHRAALIARVTNVEWLLDALYGKVLTDEQYQAVRAEPTNPSKMRKLFSFTPAWNWTCKDLLLQALRESQSYLVEDLER	Q	117	P	FALSE	117	188	98	3	4	2	134.3333	-0.0211717	0.02839999	-1.02748538898462	0.181325769577324	252
Q9ULZ3_PF00619_114	Q9ULZ3	FIDQ*RAALIARVTNVEWLLDALYGKVLTDEQYQAVRAEPTNPSKMRKLFSFTPAWNWTCKDLLLQALRESQSYLVEDLER	H	118	*	TRUE	19	61	57	0	2	1	45.66667	-0.01278262	0.04785874	-0.973923525510518	0.305564292857183	252
Q9ULZ3_PF00619_114	Q9ULZ3	FIDQARAALIARVTNVEWLLDALYGKVLTDEQYQAVRAEPTNPSKMRKLFSFTPAWNWTCKDLLLQALRESQSYLVEDLER	H	118	A	FALSE	70	172	103	3	163	21	115	0.0964534	0.01258967	-0.276482949226372	0.0803814227214358	252
Q9ULZ3_PF00619_114	Q9ULZ3	FIDQCRAALIARVTNVEWLLDALYGKVLTDEQYQAVRAEPTNPSKMRKLFSFTPAWNWTCKDLLLQALRESQSYLVEDLER	H	118	C	FALSE	132	115	75	48	52	14	107.3333	0.08211275	0.01350236	-0.368043875743919	0.0862086859224273	252
Q9ULZ3_PF00619_114	Q9ULZ3	FIDQDRAALIARVTNVEWLLDALYGKVLTDEQYQAVRAEPTNPSKMRKLFSFTPAWNWTCKDLLLQALRESQSYLVEDLER	H	118	D	FALSE	79	75	33	6	0	2	62.33333	0.02214058	0.03705629	-0.750948935867958	0.236593755910847	252
Q9ULZ3_PF00619_114	Q9ULZ3	FIDQERAALIARVTNVEWLLDALYGKVLTDEQYQAVRAEPTNPSKMRKLFSFTPAWNWTCKDLLLQALRESQSYLVEDLER	H	118	E	FALSE	114	102	49	67	10	3	88.33333	0.07073823	0.01757258	-0.440666915138393	0.112195870208373	252
Q9ULZ3_PF00619_114	Q9ULZ3	FIDQFRAALIARVTNVEWLLDALYGKVLTDEQYQAVRAEPTNPSKMRKLFSFTPAWNWTCKDLLLQALRESQSYLVEDLER	H	118	F	FALSE	118	59	65	30	4	7	80.66667	0.05307376	0.019579	-0.553449476573293	0.125006284951313	252
Q9ULZ3_PF00619_114	Q9ULZ3	FIDQGRAALIARVTNVEWLLDALYGKVLTDEQYQAVRAEPTNPSKMRKLFSFTPAWNWTCKDLLLQALRESQSYLVEDLER	H	118	G	FALSE	484	413	377	41	8	15	424.6667	0.009290699	0.01287858	-0.832991730999295	0.0822260299937829	252
Q9ULZ3_PF00619_114	Q9ULZ3	FIDQH*AALIARVTNVEWLLDALYGKVLTDEQYQAVRAEPTNPSKMRKLFSFTPAWNWTCKDLLLQALRESQSYLVEDLER	R	119	*	TRUE	66	14	53	0	0	4	44.33333	0.02237468	0.05023625	-0.749454274684695	0.32074401054116	252
Q9ULZ3_PF00619_114	Q9ULZ3	FIDQHAAALIARVTNVEWLLDALYGKVLTDEQYQAVRAEPTNPSKMRKLFSFTPAWNWTCKDLLLQALRESQSYLVEDLER	R	119	A	FALSE	247	145	166	550	215	73	186	0.1281881	0.009280074	-0.0738660152131736	0.0592506039538928	252
Q9ULZ3_PF00619_114	Q9ULZ3	FIDQHCAALIARVTNVEWLLDALYGKVLTDEQYQAVRAEPTNPSKMRKLFSFTPAWNWTCKDLLLQALRESQSYLVEDLER	R	119	C	FALSE	54	56	88	2	6	5	66	0.02197052	0.02642762	-0.752034720066273	0.168732754293121	252
Q9ULZ3_PF00619_114	Q9ULZ3	FIDQHDAALIARVTNVEWLLDALYGKVLTDEQYQAVRAEPTNPSKMRKLFSFTPAWNWTCKDLLLQALRESQSYLVEDLER	R	119	D	FALSE	36	61	49	1	7	2	48.66667	0.02642914	0.02980787	-0.723567713466875	0.190314678533719	252
Q9ULZ3_PF00619_114	Q9ULZ3	FIDQHEAALIARVTNVEWLLDALYGKVLTDEQYQAVRAEPTNPSKMRKLFSFTPAWNWTCKDLLLQALRESQSYLVEDLER	R	119	E	FALSE	70	68	95	62	52	96	77.66667	0.1176141	0.0132347	-0.141377964601558	0.0844997537895264	252
Q9ULZ3_PF00619_114	Q9ULZ3	FIDQHFAALIARVTNVEWLLDALYGKVLTDEQYQAVRAEPTNPSKMRKLFSFTPAWNWTCKDLLLQALRESQSYLVEDLER	R	119	F	FALSE	51	50	26	9	9	4	42.33333	0.05554897	0.0241595	-0.537645972483486	0.154251460303449	252
Q9ULZ3_PF00619_114	Q9ULZ3	FIDQHGAALIARVTNVEWLLDALYGKVLTDEQYQAVRAEPTNPSKMRKLFSFTPAWNWTCKDLLLQALRESQSYLVEDLER	R	119	G	FALSE	379	290	348	47	109	42	339	0.06127019	0.008956413	-0.501117627951633	0.0571841215393861	252
Q9ULZ3_PF00619_114	Q9ULZ3	FIDQHHAALIARVTNVEWLLDALYGKVLTDEQYQAVRAEPTNPSKMRKLFSFTPAWNWTCKDLLLQALRESQSYLVEDLER	R	119	H	FALSE	27	25	50	3	0	6	34	0.04025558	0.03619054	-0.635289869935427	0.231066191112001	252
Q9ULZ3_PF00619_114	Q9ULZ3	FIDQHIAALIARVTNVEWLLDALYGKVLTDEQYQAVRAEPTNPSKMRKLFSFTPAWNWTCKDLLLQALRESQSYLVEDLER	R	119	I	FALSE	41	34	49	19	10	13	41.33333	0.07890673	0.0213684	-0.388513391535308	0.136431089399542	252
Q9ULZ3_PF00619_114	Q9ULZ3	FIDQHKAALIARVTNVEWLLDALYGKVLTDEQYQAVRAEPTNPSKMRKLFSFTPAWNWTCKDLLLQALRESQSYLVEDLER	R	119	K	FALSE	88	24	44	101	30	115	52	0.1419631	0.01635557	0.0140833987101285	0.104425611316264	252
Q9ULZ3_PF00619_114	Q9ULZ3	FIDQHLAALIARVTNVEWLLDALYGKVLTDEQYQAVRAEPTNPSKMRKLFSFTPAWNWTCKDLLLQALRESQSYLVEDLER	R	119	L	FALSE	229	233	169	64	53	111	210.3333	0.08307301	0.009545549	-0.361912891771941	0.0609455854901025	252
Q9ULZ3_PF00619_114	Q9ULZ3	FIDQHMAALIARVTNVEWLLDALYGKVLTDEQYQAVRAEPTNPSKMRKLFSFTPAWNWTCKDLLLQALRESQSYLVEDLER	R	119	M	FALSE	88	77	85	83	52	125	83.33333	0.1229616	0.012794	-0.107235714804472	0.0816860110152251	252
Q9ULZ3_PF00619_114	Q9ULZ3	FIDQHNAALIARVTNVEWLLDALYGKVLTDEQYQAVRAEPTNPSKMRKLFSFTPAWNWTCKDLLLQALRESQSYLVEDLER	R	119	N	FALSE	25	64	11	32	12	1	33.33333	0.0776317	0.02475761	-0.396654091443448	0.158070220663643	252
Q9ULZ3_PF00619_114	Q9ULZ3	FIDQHPAALIARVTNVEWLLDALYGKVLTDEQYQAVRAEPTNPSKMRKLFSFTPAWNWTCKDLLLQALRESQSYLVEDLER	R	119	P	FALSE	82	108	96	5	15	3	95.33333	0.03239461	0.02061442	-0.685479902920447	0.13161714391062	252
Q9ULZ3_PF00619_114	Q9ULZ3	FIDQHQAALIARVTNVEWLLDALYGKVLTDEQYQAVRAEPTNPSKMRKLFSFTPAWNWTCKDLLLQALRESQSYLVEDLER	R	119	Q	FALSE	32	63	22	6	24	32	39	0.09508084	0.02008057	-0.285246350139227	0.128208665172112	252
Q9ULZ3_PF00619_114	Q9ULZ3	FIDQHR*ALIARVTNVEWLLDALYGKVLTDEQYQAVRAEPTNPSKMRKLFSFTPAWNWTCKDLLLQALRESQSYLVEDLER	A	120	*	TRUE	48	39	43	0	1	2	43.33333	-0.004009427	0.05126634	-0.917909210985217	0.327320838983139	252
Q9ULZ3_PF00619_114	Q9ULZ3	FIDQHRA*LIARVTNVEWLLDALYGKVLTDEQYQAVRAEPTNPSKMRKLFSFTPAWNWTCKDLLLQALRESQSYLVEDLER	A	121	*	TRUE	73	89	116	1	23	0	92.66667	0.06148991	0.02331555	-0.499714778933322	0.148863082235894	252
Q9ULZ3_PF00619_114	Q9ULZ3	FIDQHRAA*IARVTNVEWLLDALYGKVLTDEQYQAVRAEPTNPSKMRKLFSFTPAWNWTCKDLLLQALRESQSYLVEDLER	L	122	*	TRUE	228	150	97	15	11	7	158.3333	0.02153706	0.01699775	-0.754802237522476	0.108525745953888	252
Q9ULZ3_PF00619_114	Q9ULZ3	FIDQHRAAAIARVTNVEWLLDALYGKVLTDEQYQAVRAEPTNPSKMRKLFSFTPAWNWTCKDLLLQALRESQSYLVEDLER	L	122	A	FALSE	224	176	194	8	8	6	198	-0.001434643	0.01930073	-0.901469955538459	0.123229611019375	252
Q9ULZ3_PF00619_114	Q9ULZ3	FIDQHRAACIARVTNVEWLLDALYGKVLTDEQYQAVRAEPTNPSKMRKLFSFTPAWNWTCKDLLLQALRESQSYLVEDLER	L	122	C	FALSE	352	290	219	6	16	86	287	0.0523817	0.01168106	-0.557868080667649	0.0745802091472179	252
Q9ULZ3_PF00619_114	Q9ULZ3	FIDQHRAADIARVTNVEWLLDALYGKVLTDEQYQAVRAEPTNPSKMRKLFSFTPAWNWTCKDLLLQALRESQSYLVEDLER	L	122	D	FALSE	34	39	32	3	2	1	35	0.01483229	0.03902992	-0.79761026597914	0.249194815932731	252
Q9ULZ3_PF00619_114	Q9ULZ3	FIDQHRAAEIARVTNVEWLLDALYGKVLTDEQYQAVRAEPTNPSKMRKLFSFTPAWNWTCKDLLLQALRESQSYLVEDLER	L	122	E	FALSE	85	43	72	6	2	6	66.66667	0.02078205	0.02657872	-0.759622759265215	0.169697484343488	252
Q9ULZ3_PF00619_114	Q9ULZ3	FIDQHRAAFIARVTNVEWLLDALYGKVLTDEQYQAVRAEPTNPSKMRKLFSFTPAWNWTCKDLLLQALRESQSYLVEDLER	L	122	F	FALSE	56	67	26	2	6	1	49.66667	0.02028463	0.03055203	-0.76279864292937	0.195065926146435	252
Q9ULZ3_PF00619_114	Q9ULZ3	FIDQHRAAGIARVTNVEWLLDALYGKVLTDEQYQAVRAEPTNPSKMRKLFSFTPAWNWTCKDLLLQALRESQSYLVEDLER	L	122	G	FALSE	329	257	322	22	28	57	302.6667	0.04209783	0.01044196	-0.623527633434504	0.0666689119572097	252
Q9ULZ3_PF00619_114	Q9ULZ3	FIDQHRAAHIARVTNVEWLLDALYGKVLTDEQYQAVRAEPTNPSKMRKLFSFTPAWNWTCKDLLLQALRESQSYLVEDLER	L	122	H	FALSE	58	59	65	8	2	3	60.66667	0.02245862	0.02901576	-0.748918341922102	0.185257283959288	252
Q9ULZ3_PF00619_114	Q9ULZ3	FIDQHRAAIIARVTNVEWLLDALYGKVLTDEQYQAVRAEPTNPSKMRKLFSFTPAWNWTCKDLLLQALRESQSYLVEDLER	L	122	I	FALSE	35	58	67	3	12	28	53.33333	0.07260486	0.01903656	-0.428749019348073	0.121542961532906	252
Q9ULZ3_PF00619_114	Q9ULZ3	FIDQHRAAKIARVTNVEWLLDALYGKVLTDEQYQAVRAEPTNPSKMRKLFSFTPAWNWTCKDLLLQALRESQSYLVEDLER	L	122	K	FALSE	85	42	61	1	2	2	62.66667	-0.00870503	0.03942401	-0.947889285893856	0.251710967259993	252
Q9ULZ3_PF00619_114	Q9ULZ3	FIDQHRAAL*ARVTNVEWLLDALYGKVLTDEQYQAVRAEPTNPSKMRKLFSFTPAWNWTCKDLLLQALRESQSYLVEDLER	I	123	*	TRUE	105	125	70	2	2	9	100	0.01167441	0.0270716	-0.817772421713449	0.172844381413144	252
Q9ULZ3_PF00619_114	Q9ULZ3	FIDQHRAALAARVTNVEWLLDALYGKVLTDEQYQAVRAEPTNPSKMRKLFSFTPAWNWTCKDLLLQALRESQSYLVEDLER	I	123	A	FALSE	272	133	143	19	11	15	182.6667	0.02796337	0.01511622	-0.713772096093115	0.096512717948145	252
Q9ULZ3_PF00619_114	Q9ULZ3	FIDQHRAALCARVTNVEWLLDALYGKVLTDEQYQAVRAEPTNPSKMRKLFSFTPAWNWTCKDLLLQALRESQSYLVEDLER	I	123	C	FALSE	91	58	25	10	3	7	58	0.04145047	0.0245973	-0.627660840882591	0.157046687411662	252
Q9ULZ3_PF00619_114	Q9ULZ3	FIDQHRAALDARVTNVEWLLDALYGKVLTDEQYQAVRAEPTNPSKMRKLFSFTPAWNWTCKDLLLQALRESQSYLVEDLER	I	123	D	FALSE	86	55	55	7	7	6	65.33333	0.03666361	0.02291332	-0.658223565494779	0.146294959349334	252
Q9ULZ3_PF00619_114	Q9ULZ3	FIDQHRAALEARVTNVEWLLDALYGKVLTDEQYQAVRAEPTNPSKMRKLFSFTPAWNWTCKDLLLQALRESQSYLVEDLER	I	123	E	FALSE	280	282	293	25	26	65	285	0.04667249	0.0103291	-0.594319744803044	0.0659483333107208	252
Q9ULZ3_PF00619_114	Q9ULZ3	FIDQHRAALFARVTNVEWLLDALYGKVLTDEQYQAVRAEPTNPSKMRKLFSFTPAWNWTCKDLLLQALRESQSYLVEDLER	I	123	F	FALSE	36	112	83	2	6	3	77	0.00813214	0.02684574	-0.840388797064309	0.171402330260424	252
Q9ULZ3_PF00619_114	Q9ULZ3	FIDQHRAALGARVTNVEWLLDALYGKVLTDEQYQAVRAEPTNPSKMRKLFSFTPAWNWTCKDLLLQALRESQSYLVEDLER	I	123	G	FALSE	323	370	313	20	38	9	335.3333	0.02389085	0.01196488	-0.739773965217683	0.0763923182332224	252
Q9ULZ3_PF00619_114	Q9ULZ3	FIDQHRAALHARVTNVEWLLDALYGKVLTDEQYQAVRAEPTNPSKMRKLFSFTPAWNWTCKDLLLQALRESQSYLVEDLER	I	123	H	FALSE	53	41	1	5	1	0	31.66667	0.01937919	0.04180581	-0.768579616965139	0.266918075360357	252
Q9ULZ3_PF00619_114	Q9ULZ3	FIDQHRAALI*RVTNVEWLLDALYGKVLTDEQYQAVRAEPTNPSKMRKLFSFTPAWNWTCKDLLLQALRESQSYLVEDLER	A	124	*	NA	NA	NA	NA	NA	NA	NA	0	NA	NA	NA	NA	252
Q9ULZ3_PF00619_114	Q9ULZ3	FIDQHRAALIA*VTNVEWLLDALYGKVLTDEQYQAVRAEPTNPSKMRKLFSFTPAWNWTCKDLLLQALRESQSYLVEDLER	R	125	*	TRUE	66	61	39	4	11	2	55.33333	0.0402882	0.02498182	-0.635081600615486	0.159501737040829	252
Q9ULZ3_PF00619_114	Q9ULZ3	FIDQHRAALIAAVTNVEWLLDALYGKVLTDEQYQAVRAEPTNPSKMRKLFSFTPAWNWTCKDLLLQALRESQSYLVEDLER	R	125	A	FALSE	197	166	214	10	16	22	192.3333	0.02901517	0.01437315	-0.707056655543965	0.0917684296719934	252
Q9ULZ3_PF00619_114	Q9ULZ3	FIDQHRAALIACVTNVEWLLDALYGKVLTDEQYQAVRAEPTNPSKMRKLFSFTPAWNWTCKDLLLQALRESQSYLVEDLER	R	125	C	FALSE	68	30	94	56	0	6	64	0.08314781	0.02401265	-0.361435315281091	0.153313865280971	252
Q9ULZ3_PF00619_114	Q9ULZ3	FIDQHRAALIADVTNVEWLLDALYGKVLTDEQYQAVRAEPTNPSKMRKLFSFTPAWNWTCKDLLLQALRESQSYLVEDLER	R	125	D	FALSE	41	49	29	0	5	0	39.66667	0.03547715	0.04091364	-0.665798771421708	0.261221826458727	252
Q9ULZ3_PF00619_114	Q9ULZ3	FIDQHRAALIAEVTNVEWLLDALYGKVLTDEQYQAVRAEPTNPSKMRKLFSFTPAWNWTCKDLLLQALRESQSYLVEDLER	R	125	E	FALSE	158	171	102	77	60	55	143.6667	0.0903142	0.0110014	-0.315679975865787	0.0702407754871735	252
Q9ULZ3_PF00619_114	Q9ULZ3	FIDQHRAALIAFVTNVEWLLDALYGKVLTDEQYQAVRAEPTNPSKMRKLFSFTPAWNWTCKDLLLQALRESQSYLVEDLER	R	125	F	FALSE	41	42	71	7	0	5	51.33333	0.03719583	0.03272289	-0.654825493837555	0.208926243003752	252
Q9ULZ3_PF00619_114	Q9ULZ3	FIDQHRAALIAGVTNVEWLLDALYGKVLTDEQYQAVRAEPTNPSKMRKLFSFTPAWNWTCKDLLLQALRESQSYLVEDLER	R	125	G	FALSE	728	658	649	620	382	666	678.3333	0.1132092	0.005293171	-0.169501984448437	0.0337953747546874	252
Q9ULZ3_PF00619_114	Q9ULZ3	FIDQHRAALIAHVTNVEWLLDALYGKVLTDEQYQAVRAEPTNPSKMRKLFSFTPAWNWTCKDLLLQALRESQSYLVEDLER	R	125	H	FALSE	117	55	31	113	2	17	67.66667	0.1054826	0.01822755	-0.218834103622287	0.116377665318162	252
Q9ULZ3_PF00619_114	Q9ULZ3	FIDQHRAALIAIVTNVEWLLDALYGKVLTDEQYQAVRAEPTNPSKMRKLFSFTPAWNWTCKDLLLQALRESQSYLVEDLER	R	125	I	FALSE	26	12	27	2	0	1	21.66667	0.01399748	0.05918134	-0.802940287774952	0.377855837981537	252
Q9ULZ3_PF00619_114	Q9ULZ3	FIDQHRAALIAKVTNVEWLLDALYGKVLTDEQYQAVRAEPTNPSKMRKLFSFTPAWNWTCKDLLLQALRESQSYLVEDLER	R	125	K	FALSE	25	122	50	11	110	15	65.66667	0.1040378	0.01484872	-0.228058736162133	0.0948048073692351	252
Q9ULZ3_PF00619_114	Q9ULZ3	FIDQHRAALIALVTNVEWLLDALYGKVLTDEQYQAVRAEPTNPSKMRKLFSFTPAWNWTCKDLLLQALRESQSYLVEDLER	R	125	L	FALSE	250	217	191	9	4	8	219.3333	-0.008793101	0.02011881	-0.948451593903557	0.12845281657599	252
Q9ULZ3_PF00619_114	Q9ULZ3	FIDQHRAALIAMVTNVEWLLDALYGKVLTDEQYQAVRAEPTNPSKMRKLFSFTPAWNWTCKDLLLQALRESQSYLVEDLER	R	125	M	FALSE	77	123	142	9	20	10	114	0.04134277	0.01674812	-0.628348474412866	0.106931930186362	252
Q9ULZ3_PF00619_114	Q9ULZ3	FIDQHRAALIANVTNVEWLLDALYGKVLTDEQYQAVRAEPTNPSKMRKLFSFTPAWNWTCKDLLLQALRESQSYLVEDLER	R	125	N	FALSE	42	4	29	17	0	41	25	0.1178466	0.02541492	-0.139893518958207	0.162266956000552	252
Q9ULZ3_PF00619_114	Q9ULZ3	FIDQHRAALIAPVTNVEWLLDALYGKVLTDEQYQAVRAEPTNPSKMRKLFSFTPAWNWTCKDLLLQALRESQSYLVEDLER	R	125	P	FALSE	111	151	187	1	1	9	149.6667	-0.01117255	0.02825242	-0.963643691544965	0.180383577561886	252
Q9ULZ3_PF00619_114	Q9ULZ3	FIDQHRAALIAQVTNVEWLLDALYGKVLTDEQYQAVRAEPTNPSKMRKLFSFTPAWNWTCKDLLLQALRESQSYLVEDLER	R	125	Q	FALSE	94	91	55	94	120	10	80	0.1159139	0.01427105	-0.152233252699736	0.0911165505314076	252
Q9ULZ3_PF00619_114	Q9ULZ3	FIDQHRAALIAR*TNVEWLLDALYGKVLTDEQYQAVRAEPTNPSKMRKLFSFTPAWNWTCKDLLLQALRESQSYLVEDLER	V	126	*	TRUE	123	100	54	4	19	3	92.33333	0.04003626	0.02028521	-0.636690165068759	0.129515232726759	252
Q9ULZ3_PF00619_114	Q9ULZ3	FIDQHRAALIARATNVEWLLDALYGKVLTDEQYQAVRAEPTNPSKMRKLFSFTPAWNWTCKDLLLQALRESQSYLVEDLER	V	126	A	FALSE	176	124	150	157	152	287	150	0.1336293	0.00959144	-0.0391255178600359	0.0612385863288941	252
Q9ULZ3_PF00619_114	Q9ULZ3	FIDQHRAALIARCTNVEWLLDALYGKVLTDEQYQAVRAEPTNPSKMRKLFSFTPAWNWTCKDLLLQALRESQSYLVEDLER	V	126	C	FALSE	100	99	136	33	243	343	111.6667	0.1433475	0.01071879	0.0229223946183258	0.0684363919032269	252
Q9ULZ3_PF00619_114	Q9ULZ3	FIDQHRAALIARDTNVEWLLDALYGKVLTDEQYQAVRAEPTNPSKMRKLFSFTPAWNWTCKDLLLQALRESQSYLVEDLER	V	126	D	FALSE	84	54	93	5	3	13	77	0.03193742	0.02237261	-0.688398929602959	0.142842681483456	252
Q9ULZ3_PF00619_114	Q9ULZ3	FIDQHRAALIARETNVEWLLDALYGKVLTDEQYQAVRAEPTNPSKMRKLFSFTPAWNWTCKDLLLQALRESQSYLVEDLER	V	126	E	FALSE	89	132	41	8	31	4	87.33333	0.05542881	0.01703242	-0.538413159530819	0.10874710393434	252
Q9ULZ3_PF00619_114	Q9ULZ3	FIDQHRAALIARFTNVEWLLDALYGKVLTDEQYQAVRAEPTNPSKMRKLFSFTPAWNWTCKDLLLQALRESQSYLVEDLER	V	126	F	FALSE	58	73	37	3	21	0	56	0.06226149	0.02376528	-0.494788462505377	0.15173447896357	252
Q9ULZ3_PF00619_114	Q9ULZ3	FIDQHRAALIARGTNVEWLLDALYGKVLTDEQYQAVRAEPTNPSKMRKLFSFTPAWNWTCKDLLLQALRESQSYLVEDLER	V	126	G	FALSE	834	807	784	94	146	80	808.3333	0.04613351	0.006572164	-0.597760977116393	0.041961377278245	252
Q9ULZ3_PF00619_114	Q9ULZ3	FIDQHRAALIARHTNVEWLLDALYGKVLTDEQYQAVRAEPTNPSKMRKLFSFTPAWNWTCKDLLLQALRESQSYLVEDLER	V	126	H	FALSE	84	15	56	4	0	2	51.66667	0.002201148	0.04020821	-0.878256475495074	0.256717858758988	252
Q9ULZ3_PF00619_114	Q9ULZ3	FIDQHRAALIARITNVEWLLDALYGKVLTDEQYQAVRAEPTNPSKMRKLFSFTPAWNWTCKDLLLQALRESQSYLVEDLER	V	126	I	FALSE	91	67	63	12	6	22	73.66667	0.05813856	0.01869689	-0.521112184984274	0.119374266256875	252
Q9ULZ3_PF00619_114	Q9ULZ3	FIDQHRAALIARKTNVEWLLDALYGKVLTDEQYQAVRAEPTNPSKMRKLFSFTPAWNWTCKDLLLQALRESQSYLVEDLER	V	126	K	FALSE	118	47	102	1	3	4	89	-0.00107436	0.03200203	-0.899169652184809	0.204323759190993	252
Q9ULZ3_PF00619_114	Q9ULZ3	FIDQHRAALIARLTNVEWLLDALYGKVLTDEQYQAVRAEPTNPSKMRKLFSFTPAWNWTCKDLLLQALRESQSYLVEDLER	V	126	L	FALSE	191	323	195	4	45	25	236.3333	0.04072524	0.01196969	-0.632291225888732	0.0764230287000805	252
Q9ULZ3_PF00619_114	Q9ULZ3	FIDQHRAALIARMTNVEWLLDALYGKVLTDEQYQAVRAEPTNPSKMRKLFSFTPAWNWTCKDLLLQALRESQSYLVEDLER	V	126	M	FALSE	94	149	69	6	24	8	104	0.04407018	0.01677001	-0.61093474584455	0.107071691541772	252
Q9ULZ3_PF00619_114	Q9ULZ3	FIDQHRAALIARNTNVEWLLDALYGKVLTDEQYQAVRAEPTNPSKMRKLFSFTPAWNWTCKDLLLQALRESQSYLVEDLER	V	126	N	FALSE	23	50	60	1	3	1	44.33333	0.004927305	0.03942773	-0.860850746971452	0.251734718390286	252
Q9ULZ3_PF00619_114	Q9ULZ3	FIDQHRAALIARPTNVEWLLDALYGKVLTDEQYQAVRAEPTNPSKMRKLFSFTPAWNWTCKDLLLQALRESQSYLVEDLER	V	126	P	FALSE	153	67	65	79	2	3	95	0.07767929	0.01870044	-0.396350242978213	0.119396931986053	252
Q9ULZ3_PF00619_114	Q9ULZ3	FIDQHRAALIARQTNVEWLLDALYGKVLTDEQYQAVRAEPTNPSKMRKLFSFTPAWNWTCKDLLLQALRESQSYLVEDLER	V	126	Q	FALSE	85	145	106	5	4	12	112	0.01841707	0.02133411	-0.774722476502263	0.136212157609819	252
Q9ULZ3_PF00619_114	Q9ULZ3	FIDQHRAALIARRTNVEWLLDALYGKVLTDEQYQAVRAEPTNPSKMRKLFSFTPAWNWTCKDLLLQALRESQSYLVEDLER	V	126	R	FALSE	417	368	283	16	15	19	356	0.0064262	0.01325706	-0.851280733411919	0.0846425159597859	252
Q9ULZ3_PF00619_114	Q9ULZ3	FIDQHRAALIARSTNVEWLLDALYGKVLTDEQYQAVRAEPTNPSKMRKLFSFTPAWNWTCKDLLLQALRESQSYLVEDLER	V	126	S	FALSE	261	234	260	12	31	80	251.6667	0.05594379	0.01056337	-0.535125160316139	0.0674440798950992	252
Q9ULZ3_PF00619_114	Q9ULZ3	FIDQHRAALIARTTNVEWLLDALYGKVLTDEQYQAVRAEPTNPSKMRKLFSFTPAWNWTCKDLLLQALRESQSYLVEDLER	V	126	T	FALSE	39	35	63	80	17	126	45.66667	0.1366252	0.01648555	-0.01999755784749	0.105255496239803	252
Q9ULZ3_PF00619_114	Q9ULZ3	FIDQHRAALIARV*NVEWLLDALYGKVLTDEQYQAVRAEPTNPSKMRKLFSFTPAWNWTCKDLLLQALRESQSYLVEDLER	T	127	*	TRUE	68	47	22	1	0	0	45.66667	-0.03947211	0.09126013	-1.14432824445149	0.582669687699772	252
Q9ULZ3_PF00619_114	Q9ULZ3	FIDQHRAALIARVANVEWLLDALYGKVLTDEQYQAVRAEPTNPSKMRKLFSFTPAWNWTCKDLLLQALRESQSYLVEDLER	T	127	A	FALSE	233	195	155	51	102	25	194.3333	0.07714062	0.01054363	-0.399789496030704	0.0673180456714443	252
Q9ULZ3_PF00619_114	Q9ULZ3	FIDQHRAALIARVCNVEWLLDALYGKVLTDEQYQAVRAEPTNPSKMRKLFSFTPAWNWTCKDLLLQALRESQSYLVEDLER	T	127	C	FALSE	61	69	24	8	6	0	51.33333	0.03707661	0.02755466	-0.655586679255191	0.175928580606596	252
Q9ULZ3_PF00619_114	Q9ULZ3	FIDQHRAALIARVDNVEWLLDALYGKVLTDEQYQAVRAEPTNPSKMRKLFSFTPAWNWTCKDLLLQALRESQSYLVEDLER	T	127	D	FALSE	73	52	47	103	62	57	57.33333	0.1307212	0.01539612	-0.0576929001199527	0.0982997989613669	252
Q9ULZ3_PF00619_114	Q9ULZ3	FIDQHRAALIARVENVEWLLDALYGKVLTDEQYQAVRAEPTNPSKMRKLFSFTPAWNWTCKDLLLQALRESQSYLVEDLER	T	127	E	FALSE	110	71	92	304	94	107	91	0.1391162	0.01217055	-0.00409323914818362	0.0777054620416874	252
Q9ULZ3_PF00619_114	Q9ULZ3	FIDQHRAALIARVFNVEWLLDALYGKVLTDEQYQAVRAEPTNPSKMRKLFSFTPAWNWTCKDLLLQALRESQSYLVEDLER	T	127	F	FALSE	117	58	33	11	2	2	69.33333	0.02242877	0.02672888	-0.749108925588571	0.170656212764157	252
Q9ULZ3_PF00619_114	Q9ULZ3	FIDQHRAALIARVGNVEWLLDALYGKVLTDEQYQAVRAEPTNPSKMRKLFSFTPAWNWTCKDLLLQALRESQSYLVEDLER	T	127	G	FALSE	234	187	206	99	124	110	209	0.09829859	0.009009052	-0.264701941670863	0.0575202064177533	252
Q9ULZ3_PF00619_114	Q9ULZ3	FIDQHRAALIARVHNVEWLLDALYGKVLTDEQYQAVRAEPTNPSKMRKLFSFTPAWNWTCKDLLLQALRESQSYLVEDLER	T	127	H	FALSE	54	18	21	7	2	1	31	0.03891683	0.03461457	-0.643837403720532	0.221004075840807	252
Q9ULZ3_PF00619_114	Q9ULZ3	FIDQHRAALIARVINVEWLLDALYGKVLTDEQYQAVRAEPTNPSKMRKLFSFTPAWNWTCKDLLLQALRESQSYLVEDLER	T	127	I	FALSE	61	22	32	8	3	8	38.33333	0.05498009	0.02639872	-0.541278107698926	0.168548236103474	252
Q9ULZ3_PF00619_114	Q9ULZ3	FIDQHRAALIARVKNVEWLLDALYGKVLTDEQYQAVRAEPTNPSKMRKLFSFTPAWNWTCKDLLLQALRESQSYLVEDLER	T	127	K	FALSE	48	43	5	2	26	15	32	0.09361313	0.02597996	-0.294617256441177	0.165874573920205	252
Q9ULZ3_PF00619_114	Q9ULZ3	FIDQHRAALIARVLNVEWLLDALYGKVLTDEQYQAVRAEPTNPSKMRKLFSFTPAWNWTCKDLLLQALRESQSYLVEDLER	T	127	L	FALSE	168	126	213	49	5	26	169	0.05031972	0.014046	-0.571033230034007	0.0896796709957677	252
Q9ULZ3_PF00619_114	Q9ULZ3	FIDQHRAALIARVMNVEWLLDALYGKVLTDEQYQAVRAEPTNPSKMRKLFSFTPAWNWTCKDLLLQALRESQSYLVEDLER	T	127	M	FALSE	21	47	43	3	2	9	37	0.04469479	0.02912535	-0.606946790604576	0.185956984596083	252
Q9ULZ3_PF00619_114	Q9ULZ3	FIDQHRAALIARVNNVEWLLDALYGKVLTDEQYQAVRAEPTNPSKMRKLFSFTPAWNWTCKDLLLQALRESQSYLVEDLER	T	127	N	FALSE	21	35	33	0	41	13	29.66667	0.1074222	0.02413087	-0.20645031536489	0.154068665986163	252
Q9ULZ3_PF00619_114	Q9ULZ3	FIDQHRAALIARVPNVEWLLDALYGKVLTDEQYQAVRAEPTNPSKMRKLFSFTPAWNWTCKDLLLQALRESQSYLVEDLER	T	127	P	FALSE	142	122	165	6	3	14	143	0.0120373	0.02025559	-0.815455473414456	0.129326117544152	252
Q9ULZ3_PF00619_114	Q9ULZ3	FIDQHRAALIARVQNVEWLLDALYGKVLTDEQYQAVRAEPTNPSKMRKLFSFTPAWNWTCKDLLLQALRESQSYLVEDLER	T	127	Q	FALSE	83	30	34	40	12	28	49	0.1003494	0.018614	-0.251608109542511	0.118845037442348	252
Q9ULZ3_PF00619_114	Q9ULZ3	FIDQHRAALIARVRNVEWLLDALYGKVLTDEQYQAVRAEPTNPSKMRKLFSFTPAWNWTCKDLLLQALRESQSYLVEDLER	T	127	R	FALSE	215	291	189	74	270	134	231.6667	0.1070694	0.008279371	-0.208702841915318	0.0528614030565215	252
Q9ULZ3_PF00619_114	Q9ULZ3	FIDQHRAALIARVSNVEWLLDALYGKVLTDEQYQAVRAEPTNPSKMRKLFSFTPAWNWTCKDLLLQALRESQSYLVEDLER	T	127	S	FALSE	229	249	175	106	507	290	217.6667	0.1327148	0.008129246	-0.0449643373905521	0.0519028981007875	252
Q9ULZ3_PF00619_114	Q9ULZ3	FIDQHRAALIARVT*VEWLLDALYGKVLTDEQYQAVRAEPTNPSKMRKLFSFTPAWNWTCKDLLLQALRESQSYLVEDLER	N	128	*	TRUE	89	77	93	3	0	2	86.33333	-0.01467206	0.04261491	-0.985987056591697	0.272083946199221	252
Q9ULZ3_PF00619_114	Q9ULZ3	FIDQHRAALIARVTAVEWLLDALYGKVLTDEQYQAVRAEPTNPSKMRKLFSFTPAWNWTCKDLLLQALRESQSYLVEDLER	N	128	A	FALSE	310	312	269	24	14	35	297	0.0273676	0.01202735	-0.717575916226188	0.0767911712196317	252
Q9ULZ3_PF00619_114	Q9ULZ3	FIDQHRAALIARVTCVEWLLDALYGKVLTDEQYQAVRAEPTNPSKMRKLFSFTPAWNWTCKDLLLQALRESQSYLVEDLER	N	128	C	FALSE	127	59	77	6	7	7	87.66667	0.0272392	0.02211472	-0.718395713304065	0.141196127991138	252
Q9ULZ3_PF00619_114	Q9ULZ3	FIDQHRAALIARVTDVEWLLDALYGKVLTDEQYQAVRAEPTNPSKMRKLFSFTPAWNWTCKDLLLQALRESQSYLVEDLER	N	128	D	FALSE	224	102	94	230	63	90	140	0.1174613	0.01072388	-0.142353548663081	0.0684688900895695	252
Q9ULZ3_PF00619_114	Q9ULZ3	FIDQHRAALIARVTEVEWLLDALYGKVLTDEQYQAVRAEPTNPSKMRKLFSFTPAWNWTCKDLLLQALRESQSYLVEDLER	N	128	E	FALSE	227	81	181	67	49	231	163	0.1103329	0.01000422	-0.187866332852618	0.0638740679317442	252
Q9ULZ3_PF00619_114	Q9ULZ3	FIDQHRAALIARVTFVEWLLDALYGKVLTDEQYQAVRAEPTNPSKMRKLFSFTPAWNWTCKDLLLQALRESQSYLVEDLER	N	128	F	FALSE	77	62	32	1	2	0	57	-0.01637077	0.04753264	-0.996832831468332	0.303482238129024	252
Q9ULZ3_PF00619_114	Q9ULZ3	FIDQHRAALIARVTGVEWLLDALYGKVLTDEQYQAVRAEPTNPSKMRKLFSFTPAWNWTCKDLLLQALRESQSYLVEDLER	N	128	G	FALSE	374	453	297	40	50	57	374.6667	0.0450926	0.009068063	-0.604406888147021	0.0578969746838171	252
Q9ULZ3_PF00619_114	Q9ULZ3	FIDQHRAALIARVTHVEWLLDALYGKVLTDEQYQAVRAEPTNPSKMRKLFSFTPAWNWTCKDLLLQALRESQSYLVEDLER	N	128	H	FALSE	110	62	63	76	2	31	78.33333	0.09416919	0.01682579	-0.291066973239276	0.107427830801928	252
Q9ULZ3_PF00619_114	Q9ULZ3	FIDQHRAALIARVTIVEWLLDALYGKVLTDEQYQAVRAEPTNPSKMRKLFSFTPAWNWTCKDLLLQALRESQSYLVEDLER	N	128	I	FALSE	73	22	57	1	1	4	50.66667	0.005547396	0.03852806	-0.856891644247015	0.245990584145322	252
Q9ULZ3_PF00619_114	Q9ULZ3	FIDQHRAALIARVTKVEWLLDALYGKVLTDEQYQAVRAEPTNPSKMRKLFSFTPAWNWTCKDLLLQALRESQSYLVEDLER	N	128	K	FALSE	62	52	82	20	32	246	65.33333	0.1333529	0.01415719	-0.0408902523797021	0.0903895871724742	252
Q9ULZ3_PF00619_114	Q9ULZ3	FIDQHRAALIARVTLVEWLLDALYGKVLTDEQYQAVRAEPTNPSKMRKLFSFTPAWNWTCKDLLLQALRESQSYLVEDLER	N	128	L	FALSE	110	128	158	2	12	2	132	0.01510044	0.02279761	-0.795898205337141	0.145556184272378	252
Q9ULZ3_PF00619_114	Q9ULZ3	FIDQHRAALIARVTMVEWLLDALYGKVLTDEQYQAVRAEPTNPSKMRKLFSFTPAWNWTCKDLLLQALRESQSYLVEDLER	N	128	M	FALSE	60	148	78	1	3	8	95.33333	0.007070141	0.02705072	-0.84716935529568	0.172711068617303	252
Q9ULZ3_PF00619_114	Q9ULZ3	FIDQHRAALIARVTN*EWLLDALYGKVLTDEQYQAVRAEPTNPSKMRKLFSFTPAWNWTCKDLLLQALRESQSYLVEDLER	V	129	*	TRUE	126	47	82	3	0	4	85	-0.005970553	0.03620701	-0.930430436562694	0.231171347325963	252
Q9ULZ3_PF00619_114	Q9ULZ3	FIDQHRAALIARVTNAEWLLDALYGKVLTDEQYQAVRAEPTNPSKMRKLFSFTPAWNWTCKDLLLQALRESQSYLVEDLER	V	129	A	FALSE	226	206	229	4	15	16	220.3333	0.01533502	0.01583441	-0.794400479491905	0.101098154578677	252
Q9ULZ3_PF00619_114	Q9ULZ3	FIDQHRAALIARVTNCEWLLDALYGKVLTDEQYQAVRAEPTNPSKMRKLFSFTPAWNWTCKDLLLQALRESQSYLVEDLER	V	129	C	FALSE	55	54	73	0	36	2	60.66667	0.08613283	0.02486025	-0.342376820939941	0.158725547548949	252
Q9ULZ3_PF00619_114	Q9ULZ3	FIDQHRAALIARVTNDEWLLDALYGKVLTDEQYQAVRAEPTNPSKMRKLFSFTPAWNWTCKDLLLQALRESQSYLVEDLER	V	129	D	FALSE	226	181	150	16	3	15	185.6667	0.01874261	0.01748813	-0.772643997213073	0.111656681242433	252
Q9ULZ3_PF00619_114	Q9ULZ3	FIDQHRAALIARVTNEEWLLDALYGKVLTDEQYQAVRAEPTNPSKMRKLFSFTPAWNWTCKDLLLQALRESQSYLVEDLER	V	129	E	FALSE	179	77	124	8	2	3	126.6667	-0.00560214	0.02610473	-0.92807822549687	0.166671194491909	252
Q9ULZ3_PF00619_114	Q9ULZ3	FIDQHRAALIARVTNFEWLLDALYGKVLTDEQYQAVRAEPTNPSKMRKLFSFTPAWNWTCKDLLLQALRESQSYLVEDLER	V	129	F	FALSE	86	78	67	0	3	1	77	-0.007588059	0.04139295	-0.940757747249985	0.264282082980511	252
Q9ULZ3_PF00619_114	Q9ULZ3	FIDQHRAALIARVTNGEWLLDALYGKVLTDEQYQAVRAEPTNPSKMRKLFSFTPAWNWTCKDLLLQALRESQSYLVEDLER	V	129	G	FALSE	369	361	397	11	11	25	375.6667	0.001990072	0.01367332	-0.879604135059015	0.087300216361943	252
Q9ULZ3_PF00619_114	Q9ULZ3	FIDQHRAALIARVTNHEWLLDALYGKVLTDEQYQAVRAEPTNPSKMRKLFSFTPAWNWTCKDLLLQALRESQSYLVEDLER	V	129	H	FALSE	84	47	55	7	1	1	62	0.01123534	0.03381556	-0.820575757406466	0.215902626750509	252
Q9ULZ3_PF00619_114	Q9ULZ3	FIDQHRAALIARVTNIEWLLDALYGKVLTDEQYQAVRAEPTNPSKMRKLFSFTPAWNWTCKDLLLQALRESQSYLVEDLER	V	129	I	FALSE	56	71	47	8	9	24	58	0.06715568	0.0194137	-0.463540466706518	0.123950891984233	252
Q9ULZ3_PF00619_114	Q9ULZ3	FIDQHRAALIARVTNKEWLLDALYGKVLTDEQYQAVRAEPTNPSKMRKLFSFTPAWNWTCKDLLLQALRESQSYLVEDLER	V	129	K	FALSE	114	63	40	6	67	1	72.33333	0.08724194	0.02023622	-0.335295472520597	0.129202445664102	252
Q9ULZ3_PF00619_114	Q9ULZ3	FIDQHRAALIARVTNLEWLLDALYGKVLTDEQYQAVRAEPTNPSKMRKLFSFTPAWNWTCKDLLLQALRESQSYLVEDLER	V	129	L	FALSE	226	148	172	14	14	82	182	0.06397023	0.01216786	-0.483878648962923	0.0776882871652116	252
Q9ULZ3_PF00619_114	Q9ULZ3	FIDQHRAALIARVTNMEWLLDALYGKVLTDEQYQAVRAEPTNPSKMRKLFSFTPAWNWTCKDLLLQALRESQSYLVEDLER	V	129	M	FALSE	121	76	55	12	2	54	84	0.07805212	0.01861939	-0.393969830637522	0.118879451042424	252
Q9ULZ3_PF00619_114	Q9ULZ3	FIDQHRAALIARVTNNEWLLDALYGKVLTDEQYQAVRAEPTNPSKMRKLFSFTPAWNWTCKDLLLQALRESQSYLVEDLER	V	129	N	FALSE	22	9	19	0	0	0	16.66667	NA	NA	NA	NA	252
Q9ULZ3_PF00619_114	Q9ULZ3	FIDQHRAALIARVTNPEWLLDALYGKVLTDEQYQAVRAEPTNPSKMRKLFSFTPAWNWTCKDLLLQALRESQSYLVEDLER	V	129	P	FALSE	163	180	169	80	90	33	170.6667	0.0850109	0.01062124	-0.349540021372825	0.0678135632042637	252
Q9ULZ3_PF00619_114	Q9ULZ3	FIDQHRAALIARVTNQEWLLDALYGKVLTDEQYQAVRAEPTNPSKMRKLFSFTPAWNWTCKDLLLQALRESQSYLVEDLER	V	129	Q	FALSE	133	101	153	10	3	3	129	0.004208931	0.02430815	-0.865437358389073	0.155200547808328	252
Q9ULZ3_PF00619_114	Q9ULZ3	FIDQHRAALIARVTNREWLLDALYGKVLTDEQYQAVRAEPTNPSKMRKLFSFTPAWNWTCKDLLLQALRESQSYLVEDLER	V	129	R	FALSE	404	517	465	20	140	20	462	0.05006116	0.008853039	-0.572684061283662	0.056524108275146	252
Q9ULZ3_PF00619_114	Q9ULZ3	FIDQHRAALIARVTNSEWLLDALYGKVLTDEQYQAVRAEPTNPSKMRKLFSFTPAWNWTCKDLLLQALRESQSYLVEDLER	V	129	S	FALSE	322	210	241	20	7	11	257.6667	0.00724997	0.0157686	-0.846021198841494	0.100677976652703	252
Q9ULZ3_PF00619_114	Q9ULZ3	FIDQHRAALIARVTNTEWLLDALYGKVLTDEQYQAVRAEPTNPSKMRKLFSFTPAWNWTCKDLLLQALRESQSYLVEDLER	V	129	T	FALSE	68	174	121	4	17	33	121	0.05016861	0.01488404	-0.571998023931498	0.0950303154127757	252
Q9ULZ3_PF00619_114	Q9ULZ3	FIDQHRAALIARVTNV*WLLDALYGKVLTDEQYQAVRAEPTNPSKMRKLFSFTPAWNWTCKDLLLQALRESQSYLVEDLER	E	130	*	TRUE	24	87	52	0	1	1	54.33333	-0.03782782	0.05826003	-1.13382992562608	0.371973538559274	252
Q9ULZ3_PF00619_114	Q9ULZ3	FIDQHRAALIARVTNVAWLLDALYGKVLTDEQYQAVRAEPTNPSKMRKLFSFTPAWNWTCKDLLLQALRESQSYLVEDLER	E	130	A	FALSE	393	273	382	94	15	30	349.3333	0.04282579	0.01052076	-0.61887981816339	0.0671720272978381	252
Q9ULZ3_PF00619_114	Q9ULZ3	FIDQHRAALIARVTNVCWLLDALYGKVLTDEQYQAVRAEPTNPSKMRKLFSFTPAWNWTCKDLLLQALRESQSYLVEDLER	E	130	C	FALSE	98	59	51	6	1	2	69.33333	0.003963402	0.03246604	-0.867004990450864	0.207286329612376	252
Q9ULZ3_PF00619_114	Q9ULZ3	FIDQHRAALIARVTNVDWLLDALYGKVLTDEQYQAVRAEPTNPSKMRKLFSFTPAWNWTCKDLLLQALRESQSYLVEDLER	E	130	D	FALSE	46	64	40	64	101	99	50	0.1427845	0.01565606	0.0193278015120596	0.0999594411141962	252
Q9ULZ3_PF00619_114	Q9ULZ3	FIDQHRAALIARVTNVE*LLDALYGKVLTDEQYQAVRAEPTNPSKMRKLFSFTPAWNWTCKDLLLQALRESQSYLVEDLER	W	131	*	TRUE	140	122	149	1	3	2	137	-0.03095902	0.03412077	-1.08997461278714	0.217851304835701	252
Q9ULZ3_PF00619_114	Q9ULZ3	FIDQHRAALIARVTNVEALLDALYGKVLTDEQYQAVRAEPTNPSKMRKLFSFTPAWNWTCKDLLLQALRESQSYLVEDLER	W	131	A	FALSE	240	258	262	977	890	1593	253.3333	0.1785717	0.007149852	0.247818782706687	0.0456497490408965	252
Q9ULZ3_PF00619_114	Q9ULZ3	FIDQHRAALIARVTNVECLLDALYGKVLTDEQYQAVRAEPTNPSKMRKLFSFTPAWNWTCKDLLLQALRESQSYLVEDLER	W	131	C	FALSE	127	92	117	184	223	200	112	0.144289	0.01079517	0.0289336013848441	0.0689240562397396	252
Q9ULZ3_PF00619_114	Q9ULZ3	FIDQHRAALIARVTNVEDLLDALYGKVLTDEQYQAVRAEPTNPSKMRKLFSFTPAWNWTCKDLLLQALRESQSYLVEDLER	W	131	D	FALSE	65	39	54	172	166	184	52.66667	0.1680088	0.01515366	0.180377703626437	0.0967517615820679	252
Q9ULZ3_PF00619_114	Q9ULZ3	FIDQHRAALIARVTNVEELLDALYGKVLTDEQYQAVRAEPTNPSKMRKLFSFTPAWNWTCKDLLLQALRESQSYLVEDLER	W	131	E	FALSE	81	59	79	130	166	226	73	0.1558241	0.01295821	0.102581897903659	0.0827344446457402	252
Q9ULZ3_PF00619_114	Q9ULZ3	FIDQHRAALIARVTNVEFLLDALYGKVLTDEQYQAVRAEPTNPSKMRKLFSFTPAWNWTCKDLLLQALRESQSYLVEDLER	W	131	F	FALSE	92	29	66	324	28	386	62.33333	0.1731152	0.01425058	0.212980599253148	0.0909858554676682	252
Q9ULZ3_PF00619_114	Q9ULZ3	FIDQHRAALIARVTNVEGLLDALYGKVLTDEQYQAVRAEPTNPSKMRKLFSFTPAWNWTCKDLLLQALRESQSYLVEDLER	W	131	G	FALSE	220	229	277	613	956	830	242	0.1662057	0.007335525	0.168865428617718	0.0468352177546084	252
Q9ULZ3_PF00619_114	Q9ULZ3	FIDQHRAALIARVTNVEHLLDALYGKVLTDEQYQAVRAEPTNPSKMRKLFSFTPAWNWTCKDLLLQALRESQSYLVEDLER	W	131	H	FALSE	55	42	52	26	207	99	49.66667	0.1455846	0.0160402	0.037205634827968	0.102412064552635	252
Q9ULZ3_PF00619_114	Q9ULZ3	FIDQHRAALIARVTNVEILLDALYGKVLTDEQYQAVRAEPTNPSKMRKLFSFTPAWNWTCKDLLLQALRESQSYLVEDLER	W	131	I	FALSE	46	18	38	136	36	58	34	0.1492656	0.01940378	0.0607077613362565	0.123887555636783	252
Q9ULZ3_PF00619_114	Q9ULZ3	FIDQHRAALIARVTNVEKLLDALYGKVLTDEQYQAVRAEPTNPSKMRKLFSFTPAWNWTCKDLLLQALRESQSYLVEDLER	W	131	K	FALSE	92	46	56	292	160	200	64.66667	0.1689048	0.01398108	0.186098405976729	0.0892651754638693	252
Q9ULZ3_PF00619_114	Q9ULZ3	FIDQHRAALIARVTNVELLLDALYGKVLTDEQYQAVRAEPTNPSKMRKLFSFTPAWNWTCKDLLLQALRESQSYLVEDLER	W	131	L	FALSE	221	235	258	405	472	510	238	0.1464892	0.007536483	0.0429812457052834	0.0481182767980348	252
Q9ULZ3_PF00619_114	Q9ULZ3	FIDQHRAALIARVTNVEMLLDALYGKVLTDEQYQAVRAEPTNPSKMRKLFSFTPAWNWTCKDLLLQALRESQSYLVEDLER	W	131	M	FALSE	93	114	60	139	225	82	89	0.1397622	0.01212284	3.12850909781755e-05	0.0774008474109592	252
Q9ULZ3_PF00619_114	Q9ULZ3	FIDQHRAALIARVTNVENLLDALYGKVLTDEQYQAVRAEPTNPSKMRKLFSFTPAWNWTCKDLLLQALRESQSYLVEDLER	W	131	N	FALSE	203	231	181	271	654	480	205	0.1528946	0.008038017	0.0838778827974298	0.0513204271691861	252
Q9ULZ3_PF00619_114	Q9ULZ3	FIDQHRAALIARVTNVEPLLDALYGKVLTDEQYQAVRAEPTNPSKMRKLFSFTPAWNWTCKDLLLQALRESQSYLVEDLER	W	131	P	FALSE	257	222	245	756	910	755	241.3333	0.1670567	0.007426445	0.174298818908007	0.0474157158100644	252
Q9ULZ3_PF00619_114	Q9ULZ3	FIDQHRAALIARVTNVEQLLDALYGKVLTDEQYQAVRAEPTNPSKMRKLFSFTPAWNWTCKDLLLQALRESQSYLVEDLER	W	131	Q	FALSE	181	131	134	655	514	363	148.6667	0.167038	0.009340347	0.174179424785294	0.0596354297270615	252
Q9ULZ3_PF00619_114	Q9ULZ3	FIDQHRAALIARVTNVERLLDALYGKVLTDEQYQAVRAEPTNPSKMRKLFSFTPAWNWTCKDLLLQALRESQSYLVEDLER	W	131	R	FALSE	381	417	342	922	1100	626	380	0.1516441	0.006222459	0.075893799885554	0.0397286114128331	252
Q9ULZ3_PF00619_114	Q9ULZ3	FIDQHRAALIARVTNVESLLDALYGKVLTDEQYQAVRAEPTNPSKMRKLFSFTPAWNWTCKDLLLQALRESQSYLVEDLER	W	131	S	FALSE	299	313	235	1429	1235	462	282.3333	0.1653407	0.007009817	0.163342652353206	0.0447556658337277	252
Q9ULZ3_PF00619_114	Q9ULZ3	FIDQHRAALIARVTNVETLLDALYGKVLTDEQYQAVRAEPTNPSKMRKLFSFTPAWNWTCKDLLLQALRESQSYLVEDLER	W	131	T	FALSE	148	115	106	215	263	242	123	0.1480126	0.01034575	0.0527077166432693	0.0660546387729221	252
Q9ULZ3_PF00619_114	Q9ULZ3	FIDQHRAALIARVTNVEVLLDALYGKVLTDEQYQAVRAEPTNPSKMRKLFSFTPAWNWTCKDLLLQALRESQSYLVEDLER	W	131	V	FALSE	304	220	228	873	673	442	250.6667	0.156543	0.00748601	0.107171867680027	0.0477960212068224	252
Q9ULZ3_PF00619_114	Q9ULZ3	FIDQHRAALIARVTNVEW*LDALYGKVLTDEQYQAVRAEPTNPSKMRKLFSFTPAWNWTCKDLLLQALRESQSYLVEDLER	L	132	*	TRUE	47	67	60	3	1	0	58	-0.001611736	0.04694526	-0.902600643419397	0.29973198573336	252
Q9ULZ3_PF00619_114	Q9ULZ3	FIDQHRAALIARVTNVEWALDALYGKVLTDEQYQAVRAEPTNPSKMRKLFSFTPAWNWTCKDLLLQALRESQSYLVEDLER	L	132	A	FALSE	291	317	246	7	312	21	284.6667	0.08974265	0.009772677	-0.319329158263454	0.0623957324582021	252
Q9ULZ3_PF00619_114	Q9ULZ3	FIDQHRAALIARVTNVEWCLDALYGKVLTDEQYQAVRAEPTNPSKMRKLFSFTPAWNWTCKDLLLQALRESQSYLVEDLER	L	132	C	FALSE	36	32	47	0	3	62	38.33333	0.1123179	0.02321375	-0.17519267865024	0.148213118509042	252
Q9ULZ3_PF00619_114	Q9ULZ3	FIDQHRAALIARVTNVEWDLDALYGKVLTDEQYQAVRAEPTNPSKMRKLFSFTPAWNWTCKDLLLQALRESQSYLVEDLER	L	132	D	FALSE	57	111	84	3	24	50	84	0.07785319	0.01512092	-0.39523994148411	0.0965427260966342	252
Q9ULZ3_PF00619_114	Q9ULZ3	FIDQHRAALIARVTNVEWELDALYGKVLTDEQYQAVRAEPTNPSKMRKLFSFTPAWNWTCKDLLLQALRESQSYLVEDLER	L	132	E	FALSE	76	82	93	2	0	5	83.66667	0.001588197	0.03662026	-0.882169991372657	0.233809829743662	252
Q9ULZ3_PF00619_114	Q9ULZ3	FIDQHRAALIARVTNVEWFLDALYGKVLTDEQYQAVRAEPTNPSKMRKLFSFTPAWNWTCKDLLLQALRESQSYLVEDLER	L	132	F	FALSE	60	60	80	0	2	7	66.66667	0.01749874	0.0317906	-0.780585749481442	0.202973839438848	252
Q9ULZ3_PF00619_114	Q9ULZ3	FIDQHRAALIARVTNVEWGLDALYGKVLTDEQYQAVRAEPTNPSKMRKLFSFTPAWNWTCKDLLLQALRESQSYLVEDLER	L	132	G	FALSE	450	364	303	11	20	23	372.3333	0.01024034	0.01274508	-0.826928546288766	0.0813736708824391	252
Q9ULZ3_PF00619_114	Q9ULZ3	FIDQHRAALIARVTNVEWHLDALYGKVLTDEQYQAVRAEPTNPSKMRKLFSFTPAWNWTCKDLLLQALRESQSYLVEDLER	L	132	H	FALSE	8	15	21	0	0	0	14.66667	NA	NA	NA	NA	252
Q9ULZ3_PF00619_114	Q9ULZ3	FIDQHRAALIARVTNVEWILDALYGKVLTDEQYQAVRAEPTNPSKMRKLFSFTPAWNWTCKDLLLQALRESQSYLVEDLER	L	132	I	FALSE	67	29	33	34	20	69	43	0.1206658	0.01853862	-0.121893737634608	0.11836375781828	252
Q9ULZ3_PF00619_114	Q9ULZ3	FIDQHRAALIARVTNVEWKLDALYGKVLTDEQYQAVRAEPTNPSKMRKLFSFTPAWNWTCKDLLLQALRESQSYLVEDLER	L	132	K	FALSE	98	60	88	0	2	0	82	-0.004621959	0.05593134	-0.921820051668286	0.357105522536838	252
Q9ULZ3_PF00619_114	Q9ULZ3	FIDQHRAALIARVTNVEWL*DALYGKVLTDEQYQAVRAEPTNPSKMRKLFSFTPAWNWTCKDLLLQALRESQSYLVEDLER	L	133	*	TRUE	241	134	180	6	32	4	185	0.03878408	0.01668879	-0.644684974297542	0.106553125197028	252
Q9ULZ3_PF00619_114	Q9ULZ3	FIDQHRAALIARVTNVEWLADALYGKVLTDEQYQAVRAEPTNPSKMRKLFSFTPAWNWTCKDLLLQALRESQSYLVEDLER	L	133	A	FALSE	302	287	157	54	139	129	248.6667	0.0913288	0.00865011	-0.309202046619574	0.0552284649634914	252
Q9ULZ3_PF00619_114	Q9ULZ3	FIDQHRAALIARVTNVEWLCDALYGKVLTDEQYQAVRAEPTNPSKMRKLFSFTPAWNWTCKDLLLQALRESQSYLVEDLER	L	133	C	FALSE	58	117	65	55	285	89	80	0.1406015	0.01245342	0.00538997424566611	0.0795115056508695	252
Q9ULZ3_PF00619_114	Q9ULZ3	FIDQHRAALIARVTNVEWLDDALYGKVLTDEQYQAVRAEPTNPSKMRKLFSFTPAWNWTCKDLLLQALRESQSYLVEDLER	L	133	D	FALSE	83	102	31	5	29	1	72	0.05866482	0.01956771	-0.517752166213219	0.124934201547814	252
Q9ULZ3_PF00619_114	Q9ULZ3	FIDQHRAALIARVTNVEWLEDALYGKVLTDEQYQAVRAEPTNPSKMRKLFSFTPAWNWTCKDLLLQALRESQSYLVEDLER	L	133	E	FALSE	176	112	99	5	3	18	129	0.02650957	0.02030181	-0.723054191044962	0.129621218953338	252
Q9ULZ3_PF00619_114	Q9ULZ3	FIDQHRAALIARVTNVEWLFDALYGKVLTDEQYQAVRAEPTNPSKMRKLFSFTPAWNWTCKDLLLQALRESQSYLVEDLER	L	133	F	FALSE	70	42	22	0	3	5	44.66667	0.04252517	0.03613374	-0.620799190418462	0.230703539445153	252
Q9ULZ3_PF00619_114	Q9ULZ3	FIDQHRAALIARVTNVEWLGDALYGKVLTDEQYQAVRAEPTNPSKMRKLFSFTPAWNWTCKDLLLQALRESQSYLVEDLER	L	133	G	FALSE	378	375	297	12	10	18	350	-0.001427932	0.01464411	-0.901427107733243	0.0934984313559613	252
Q9ULZ3_PF00619_114	Q9ULZ3	FIDQHRAALIARVTNVEWLHDALYGKVLTDEQYQAVRAEPTNPSKMRKLFSFTPAWNWTCKDLLLQALRESQSYLVEDLER	L	133	H	FALSE	25	24	23	1	0	0	24	5.37464e-05	0.09777322	-0.891967017213983	0.624253894475069	252
Q9ULZ3_PF00619_114	Q9ULZ3	FIDQHRAALIARVTNVEWLIDALYGKVLTDEQYQAVRAEPTNPSKMRKLFSFTPAWNWTCKDLLLQALRESQSYLVEDLER	L	133	I	FALSE	53	76	68	61	64	40	65.66667	0.1117993	0.01464934	-0.178503790523969	0.0935318234020461	252
Q9ULZ3_PF00619_114	Q9ULZ3	FIDQHRAALIARVTNVEWLKDALYGKVLTDEQYQAVRAEPTNPSKMRKLFSFTPAWNWTCKDLLLQALRESQSYLVEDLER	L	133	K	FALSE	87	61	52	0	3	1	66.66667	0.001175076	0.04225725	-0.884807650162451	0.269800389946313	252
Q9ULZ3_PF00619_114	Q9ULZ3	FIDQHRAALIARVTNVEWLL*ALYGKVLTDEQYQAVRAEPTNPSKMRKLFSFTPAWNWTCKDLLLQALRESQSYLVEDLER	D	134	*	TRUE	80	121	105	0	4	2	102	-0.01172833	0.03395934	-0.967192187027382	0.216820620705782	252
Q9ULZ3_PF00619_114	Q9ULZ3	FIDQHRAALIARVTNVEWLLAALYGKVLTDEQYQAVRAEPTNPSKMRKLFSFTPAWNWTCKDLLLQALRESQSYLVEDLER	D	134	A	FALSE	490	396	303	37	134	76	396.3333	0.06509702	0.008097987	-0.476684418827559	0.0517033183744841	252
Q9ULZ3_PF00619_114	Q9ULZ3	FIDQHRAALIARVTNVEWLLCALYGKVLTDEQYQAVRAEPTNPSKMRKLFSFTPAWNWTCKDLLLQALRESQSYLVEDLER	D	134	C	FALSE	70	44	77	4	2	33	63.66667	0.066703	0.02045916	-0.466430698335905	0.130625853456484	252
Q9ULZ3_PF00619_114	Q9ULZ3	FIDQHRAALIARVTNVEWLLD*LYGKVLTDEQYQAVRAEPTNPSKMRKLFSFTPAWNWTCKDLLLQALRESQSYLVEDLER	A	135	*	TRUE	176	148	178	29	3	11	167.3333	0.03041461	0.01725548	-0.698121633560602	0.110171277892215	252
Q9ULZ3_PF00619_114	Q9ULZ3	FIDQHRAALIARVTNVEWLLDA*YGKVLTDEQYQAVRAEPTNPSKMRKLFSFTPAWNWTCKDLLLQALRESQSYLVEDLER	L	136	*	TRUE	63	55	64	0	1	6	60.66667	0.01737409	0.03676586	-0.781381603887651	0.234739443875584	252
Q9ULZ3_PF00619_114	Q9ULZ3	FIDQHRAALIARVTNVEWLLDAAYGKVLTDEQYQAVRAEPTNPSKMRKLFSFTPAWNWTCKDLLLQALRESQSYLVEDLER	L	136	A	FALSE	277	448	322	4	39	22	349	0.02181451	0.01180045	-0.753030799054743	0.0753424799659695	252
Q9ULZ3_PF00619_114	Q9ULZ3	FIDQHRAALIARVTNVEWLLDACYGKVLTDEQYQAVRAEPTNPSKMRKLFSFTPAWNWTCKDLLLQALRESQSYLVEDLER	L	136	C	FALSE	41	48	69	4	29	4	52.66667	0.07025164	0.02264294	-0.443773652366773	0.144568660798584	252
Q9ULZ3_PF00619_114	Q9ULZ3	FIDQHRAALIARVTNVEWLLDADYGKVLTDEQYQAVRAEPTNPSKMRKLFSFTPAWNWTCKDLLLQALRESQSYLVEDLER	L	136	D	FALSE	84	84	60	1	3	2	76	-0.01084224	0.03499624	-0.961534757177414	0.223440929039508	252
Q9ULZ3_PF00619_114	Q9ULZ3	FIDQHRAALIARVTNVEWLLDAEYGKVLTDEQYQAVRAEPTNPSKMRKLFSFTPAWNWTCKDLLLQALRESQSYLVEDLER	L	136	E	FALSE	79	149	74	3	14	0	100.6667	0.02709919	0.02234283	-0.719289636893422	0.142652544746858	252
Q9ULZ3_PF00619_114	Q9ULZ3	FIDQHRAALIARVTNVEWLLDAFYGKVLTDEQYQAVRAEPTNPSKMRKLFSFTPAWNWTCKDLLLQALRESQSYLVEDLER	L	136	F	FALSE	81	29	29	7	0	1	46.33333	0.024368	0.03801707	-0.736727499674779	0.242728059933296	252
Q9ULZ3_PF00619_114	Q9ULZ3	FIDQHRAALIARVTNVEWLLDAGYGKVLTDEQYQAVRAEPTNPSKMRKLFSFTPAWNWTCKDLLLQALRESQSYLVEDLER	L	136	G	FALSE	363	423	393	14	10	20	393	-0.002939217	0.01403579	-0.911076227879964	0.0896144830817091	252
Q9ULZ3_PF00619_114	Q9ULZ3	FIDQHRAALIARVTNVEWLLDAHYGKVLTDEQYQAVRAEPTNPSKMRKLFSFTPAWNWTCKDLLLQALRESQSYLVEDLER	L	136	H	FALSE	66	12	74	0	3	1	50.66667	0.03050624	0.05326739	-0.697536602359311	0.340096967820251	252
Q9ULZ3_PF00619_114	Q9ULZ3	FIDQHRAALIARVTNVEWLLDAIYGKVLTDEQYQAVRAEPTNPSKMRKLFSFTPAWNWTCKDLLLQALRESQSYLVEDLER	L	136	I	FALSE	26	15	31	3	3	0	24	0.05148139	0.04509614	-0.563616301128578	0.287925886257944	252
Q9ULZ3_PF00619_114	Q9ULZ3	FIDQHRAALIARVTNVEWLLDAKYGKVLTDEQYQAVRAEPTNPSKMRKLFSFTPAWNWTCKDLLLQALRESQSYLVEDLER	L	136	K	FALSE	99	75	64	1	7	12	79.33333	0.03880591	0.02290772	-0.644545596024878	0.146259204959645	252
Q9ULZ3_PF00619_114	Q9ULZ3	FIDQHRAALIARVTNVEWLLDAL*GKVLTDEQYQAVRAEPTNPSKMRKLFSFTPAWNWTCKDLLLQALRESQSYLVEDLER	Y	137	*	TRUE	97	69	88	0	0	8	84.66667	0.02952397	0.03632269	-0.703808113852192	0.231909930861545	252
Q9ULZ3_PF00619_114	Q9ULZ3	FIDQHRAALIARVTNVEWLLDALAGKVLTDEQYQAVRAEPTNPSKMRKLFSFTPAWNWTCKDLLLQALRESQSYLVEDLER	Y	137	A	FALSE	240	260	194	223	159	58	231.3333	0.1000294	0.008724459	-0.253651217524759	0.0557031619490292	252
Q9ULZ3_PF00619_114	Q9ULZ3	FIDQHRAALIARVTNVEWLLDALCGKVLTDEQYQAVRAEPTNPSKMRKLFSFTPAWNWTCKDLLLQALRESQSYLVEDLER	Y	137	C	FALSE	71	84	84	9	26	45	79.66667	0.08126277	0.01507197	-0.373470753627514	0.0962301944224748	252
Q9ULZ3_PF00619_114	Q9ULZ3	FIDQHRAALIARVTNVEWLLDALDGKVLTDEQYQAVRAEPTNPSKMRKLFSFTPAWNWTCKDLLLQALRESQSYLVEDLER	Y	137	D	FALSE	26	46	33	9	83	2	35	0.1151763	0.02273169	-0.156942616598816	0.145135304028035	252
Q9ULZ3_PF00619_114	Q9ULZ3	FIDQHRAALIARVTNVEWLLDALEGKVLTDEQYQAVRAEPTNPSKMRKLFSFTPAWNWTCKDLLLQALRESQSYLVEDLER	Y	137	E	FALSE	99	99	78	15	49	37	92	0.08493667	0.01399218	-0.350013958577582	0.0893360457720035	252
Q9ULZ3_PF00619_114	Q9ULZ3	FIDQHRAALIARVTNVEWLLDALFGKVLTDEQYQAVRAEPTNPSKMRKLFSFTPAWNWTCKDLLLQALRESQSYLVEDLER	Y	137	F	FALSE	47	122	78	5	18	11	82.33333	0.04676989	0.01790084	-0.593697873810947	0.114291715915412	252
Q9ULZ3_PF00619_114	Q9ULZ3	FIDQHRAALIARVTNVEWLLDALGGKVLTDEQYQAVRAEPTNPSKMRKLFSFTPAWNWTCKDLLLQALRESQSYLVEDLER	Y	137	G	FALSE	269	243	305	73	73	31	272.3333	0.06410493	0.009738768	-0.483018628196646	0.0621792332439208	252
Q9ULZ3_PF00619_114	Q9ULZ3	FIDQHRAALIARVTNVEWLLDALHGKVLTDEQYQAVRAEPTNPSKMRKLFSFTPAWNWTCKDLLLQALRESQSYLVEDLER	Y	137	H	FALSE	88	82	85	68	166	319	85	0.1503273	0.0121048	0.0674864105386063	0.07728566719846	252
Q9ULZ3_PF00619_114	Q9ULZ3	FIDQHRAALIARVTNVEWLLDALIGKVLTDEQYQAVRAEPTNPSKMRKLFSFTPAWNWTCKDLLLQALRESQSYLVEDLER	Y	137	I	FALSE	52	57	66	20	28	6	58.33333	0.07789113	0.01931882	-0.394997705493965	0.123345110467497	252
Q9ULZ3_PF00619_114	Q9ULZ3	FIDQHRAALIARVTNVEWLLDALKGKVLTDEQYQAVRAEPTNPSKMRKLFSFTPAWNWTCKDLLLQALRESQSYLVEDLER	Y	137	K	FALSE	172	133	112	610	887	459	139	0.1796881	0.009576568	0.254946675679752	0.0611436328854192	252
Q9ULZ3_PF00619_114	Q9ULZ3	FIDQHRAALIARVTNVEWLLDALLGKVLTDEQYQAVRAEPTNPSKMRKLFSFTPAWNWTCKDLLLQALRESQSYLVEDLER	Y	137	L	FALSE	245	321	230	234	584	315	265.3333	0.1342911	0.007339059	-0.0349001151642507	0.0468577813283873	252
Q9ULZ3_PF00619_114	Q9ULZ3	FIDQHRAALIARVTNVEWLLDALMGKVLTDEQYQAVRAEPTNPSKMRKLFSFTPAWNWTCKDLLLQALRESQSYLVEDLER	Y	137	M	FALSE	258	193	332	18	85	48	261	0.06127471	0.01021289	-0.501088769051383	0.0652063658775428	252
Q9ULZ3_PF00619_114	Q9ULZ3	FIDQHRAALIARVTNVEWLLDALNGKVLTDEQYQAVRAEPTNPSKMRKLFSFTPAWNWTCKDLLLQALRESQSYLVEDLER	Y	137	N	FALSE	60	43	22	90	18	58	41.66667	0.1275801	0.01872887	-0.0777479203794434	0.11957844936085	252
Q9ULZ3_PF00619_114	Q9ULZ3	FIDQHRAALIARVTNVEWLLDALPGKVLTDEQYQAVRAEPTNPSKMRKLFSFTPAWNWTCKDLLLQALRESQSYLVEDLER	Y	137	P	FALSE	338	392	312	25	84	21	347.3333	0.04603418	0.009761966	-0.598395170603507	0.0623273458032088	252
Q9ULZ3_PF00619_114	Q9ULZ3	FIDQHRAALIARVTNVEWLLDALQGKVLTDEQYQAVRAEPTNPSKMRKLFSFTPAWNWTCKDLLLQALRESQSYLVEDLER	Y	137	Q	FALSE	73	47	59	29	30	54	59.66667	0.1058087	0.01592241	-0.216752048894128	0.101660009273795	252
Q9ULZ3_PF00619_114	Q9ULZ3	FIDQHRAALIARVTNVEWLLDALRGKVLTDEQYQAVRAEPTNPSKMRKLFSFTPAWNWTCKDLLLQALRESQSYLVEDLER	Y	137	R	FALSE	231	240	296	438	602	881	255.6667	0.1568207	0.007207784	0.108944902325871	0.0460196282022326	252
Q9ULZ3_PF00619_114	Q9ULZ3	FIDQHRAALIARVTNVEWLLDALSGKVLTDEQYQAVRAEPTNPSKMRKLFSFTPAWNWTCKDLLLQALRESQSYLVEDLER	Y	137	S	FALSE	249	298	168	63	149	90	238.3333	0.08979787	0.008695493	-0.318976594442267	0.0555182223683612	252
Q9ULZ3_PF00619_114	Q9ULZ3	FIDQHRAALIARVTNVEWLLDALTGKVLTDEQYQAVRAEPTNPSKMRKLFSFTPAWNWTCKDLLLQALRESQSYLVEDLER	Y	137	T	FALSE	163	205	206	6	13	39	191.3333	0.03726653	0.01378795	-0.654374094667728	0.0880320959494586	252
Q9ULZ3_PF00619_114	Q9ULZ3	FIDQHRAALIARVTNVEWLLDALVGKVLTDEQYQAVRAEPTNPSKMRKLFSFTPAWNWTCKDLLLQALRESQSYLVEDLER	Y	137	V	FALSE	318	251	255	394	202	486	274.6667	0.1313391	0.007375194	-0.0537477863004822	0.0470884929125701	252
Q9ULZ3_PF00619_114	Q9ULZ3	FIDQHRAALIARVTNVEWLLDALWGKVLTDEQYQAVRAEPTNPSKMRKLFSFTPAWNWTCKDLLLQALRESQSYLVEDLER	Y	137	W	FALSE	96	165	135	22	112	54	132	0.0925789	0.01116927	-0.301220517592676	0.0713125771652356	252
Q9ULZ3_PF00619_114	Q9ULZ3	FIDQHRAALIARVTNVEWLLDALY*KVLTDEQYQAVRAEPTNPSKMRKLFSFTPAWNWTCKDLLLQALRESQSYLVEDLER	G	138	*	TRUE	91	83	85	1	5	1	86.33333	-0.0004140099	0.03255947	-0.894953506683597	0.207882853296068	252
Q9ULZ3_PF00619_114	Q9ULZ3	FIDQHRAALIARVTNVEWLLDALYAKVLTDEQYQAVRAEPTNPSKMRKLFSFTPAWNWTCKDLLLQALRESQSYLVEDLER	G	138	A	FALSE	323	214	302	66	9	138	279.6667	0.07240076	0.009589187	-0.430052139158	0.0612242015717566	252
Q9ULZ3_PF00619_114	Q9ULZ3	FIDQHRAALIARVTNVEWLLDALYCKVLTDEQYQAVRAEPTNPSKMRKLFSFTPAWNWTCKDLLLQALRESQSYLVEDLER	G	138	C	FALSE	116	88	120	28	1	13	108	0.0485747	0.01915292	-0.582174680943948	0.12228588667295	252
Q9ULZ3_PF00619_114	Q9ULZ3	FIDQHRAALIARVTNVEWLLDALYDKVLTDEQYQAVRAEPTNPSKMRKLFSFTPAWNWTCKDLLLQALRESQSYLVEDLER	G	138	D	FALSE	56	36	72	7	9	75	54.66667	0.09974302	0.01732669	-0.255479671474621	0.110625933265389	252
Q9ULZ3_PF00619_114	Q9ULZ3	FIDQHRAALIARVTNVEWLLDALYEKVLTDEQYQAVRAEPTNPSKMRKLFSFTPAWNWTCKDLLLQALRESQSYLVEDLER	G	138	E	FALSE	99	66	118	141	15	63	94.33333	0.1034973	0.01321068	-0.231509673238398	0.0843463929966089	252
Q9ULZ3_PF00619_114	Q9ULZ3	FIDQHRAALIARVTNVEWLLDALYFKVLTDEQYQAVRAEPTNPSKMRKLFSFTPAWNWTCKDLLLQALRESQSYLVEDLER	G	138	F	FALSE	77	84	65	1	4	1	75.33333	-0.006059161	0.03464262	-0.930996173162979	0.221183167024876	252
Q9ULZ3_PF00619_114	Q9ULZ3	FIDQHRAALIARVTNVEWLLDALYG*VLTDEQYQAVRAEPTNPSKMRKLFSFTPAWNWTCKDLLLQALRESQSYLVEDLER	K	139	*	TRUE	136	131	79	1	3	2	115.3333	-0.02563162	0.03419386	-1.05596069571019	0.218317963468272	252
Q9ULZ3_PF00619_114	Q9ULZ3	FIDQHRAALIARVTNVEWLLDALYGAVLTDEQYQAVRAEPTNPSKMRKLFSFTPAWNWTCKDLLLQALRESQSYLVEDLER	K	139	A	FALSE	135	80	166	44	17	71	127	0.08162529	0.01220302	-0.371156167672126	0.077912773654761	252
Q9ULZ3_PF00619_114	Q9ULZ3	FIDQHRAALIARVTNVEWLLDALYGCVLTDEQYQAVRAEPTNPSKMRKLFSFTPAWNWTCKDLLLQALRESQSYLVEDLER	K	139	C	FALSE	118	56	60	55	33	35	78	0.09870886	0.01471726	-0.262082485696249	0.0939654730712781	252
Q9ULZ3_PF00619_114	Q9ULZ3	FIDQHRAALIARVTNVEWLLDALYGDVLTDEQYQAVRAEPTNPSKMRKLFSFTPAWNWTCKDLLLQALRESQSYLVEDLER	K	139	D	FALSE	157	51	77	45	3	15	95	0.06410443	0.0169113	-0.483021820552868	0.107973787563059	252
Q9ULZ3_PF00619_114	Q9ULZ3	FIDQHRAALIARVTNVEWLLDALYGEVLTDEQYQAVRAEPTNPSKMRKLFSFTPAWNWTCKDLLLQALRESQSYLVEDLER	K	139	E	FALSE	67	91	118	30	37	52	92	0.08921976	0.01333057	-0.322667660553571	0.0851118561715828	252
Q9ULZ3_PF00619_114	Q9ULZ3	FIDQHRAALIARVTNVEWLLDALYGFVLTDEQYQAVRAEPTNPSKMRKLFSFTPAWNWTCKDLLLQALRESQSYLVEDLER	K	139	F	FALSE	22	12	27	2	5	0	20.33333	0.06609028	0.04732028	-0.470342739344913	0.302126380594305	252
Q9ULZ3_PF00619_114	Q9ULZ3	FIDQHRAALIARVTNVEWLLDALYGGVLTDEQYQAVRAEPTNPSKMRKLFSFTPAWNWTCKDLLLQALRESQSYLVEDLER	K	139	G	FALSE	344	340	339	34	10	132	341	0.05944965	0.009736076	-0.512741252345384	0.0621620455980201	252
Q9ULZ3_PF00619_114	Q9ULZ3	FIDQHRAALIARVTNVEWLLDALYGHVLTDEQYQAVRAEPTNPSKMRKLFSFTPAWNWTCKDLLLQALRESQSYLVEDLER	K	139	H	FALSE	42	58	40	16	13	12	46.66667	0.07361561	0.020294	-0.422295671244772	0.129571354349146	252
Q9ULZ3_PF00619_114	Q9ULZ3	FIDQHRAALIARVTNVEWLLDALYGIVLTDEQYQAVRAEPTNPSKMRKLFSFTPAWNWTCKDLLLQALRESQSYLVEDLER	K	139	I	FALSE	42	56	37	15	68	67	45	0.1251043	0.01710509	-0.0935551914495931	0.109211080987683	252
Q9ULZ3_PF00619_114	Q9ULZ3	FIDQHRAALIARVTNVEWLLDALYGK*LTDEQYQAVRAEPTNPSKMRKLFSFTPAWNWTCKDLLLQALRESQSYLVEDLER	V	140	*	TRUE	168	215	84	1	3	4	155.6667	-0.02448527	0.03045174	-1.04864158059941	0.194425603335374	252
Q9ULZ3_PF00619_114	Q9ULZ3	FIDQHRAALIARVTNVEWLLDALYGKALTDEQYQAVRAEPTNPSKMRKLFSFTPAWNWTCKDLLLQALRESQSYLVEDLER	V	140	A	FALSE	294	324	238	79	374	149	285.3333	0.1069412	0.007673623	-0.209521362050706	0.0489938762626766	252
Q9ULZ3_PF00619_114	Q9ULZ3	FIDQHRAALIARVTNVEWLLDALYGKCLTDEQYQAVRAEPTNPSKMRKLFSFTPAWNWTCKDLLLQALRESQSYLVEDLER	V	140	C	FALSE	73	92	67	172	76	177	77.33333	0.1400507	0.01283202	0.00187327463122299	0.0819287577823659	252
Q9ULZ3_PF00619_114	Q9ULZ3	FIDQHRAALIARVTNVEWLLDALYGKDLTDEQYQAVRAEPTNPSKMRKLFSFTPAWNWTCKDLLLQALRESQSYLVEDLER	V	140	D	FALSE	218	205	162	14	4	2	195	-0.001808801	0.0215049	-0.903858846777276	0.137302602648219	252
Q9ULZ3_PF00619_114	Q9ULZ3	FIDQHRAALIARVTNVEWLLDALYGKELTDEQYQAVRAEPTNPSKMRKLFSFTPAWNWTCKDLLLQALRESQSYLVEDLER	V	140	E	FALSE	104	110	97	2	0	11	103.6667	0.02522409	0.02865395	-0.731261611198147	0.182947231149735	252
Q9ULZ3_PF00619_114	Q9ULZ3	FIDQHRAALIARVTNVEWLLDALYGKFLTDEQYQAVRAEPTNPSKMRKLFSFTPAWNWTCKDLLLQALRESQSYLVEDLER	V	140	F	FALSE	86	68	86	24	8	38	80	0.07508091	0.01599285	-0.412940152099812	0.102109748418387	252
Q9ULZ3_PF00619_114	Q9ULZ3	FIDQHRAALIARVTNVEWLLDALYGKGLTDEQYQAVRAEPTNPSKMRKLFSFTPAWNWTCKDLLLQALRESQSYLVEDLER	V	140	G	FALSE	473	405	327	134	91	119	401.6667	0.07413685	0.00748254	-0.418967703730188	0.0477738662546399	252
Q9ULZ3_PF00619_114	Q9ULZ3	FIDQHRAALIARVTNVEWLLDALYGKHLTDEQYQAVRAEPTNPSKMRKLFSFTPAWNWTCKDLLLQALRESQSYLVEDLER	V	140	H	FALSE	91	59	15	0	3	2	55	0.02006408	0.04030609	-0.764206791259009	0.257342794413057	252
Q9ULZ3_PF00619_114	Q9ULZ3	FIDQHRAALIARVTNVEWLLDALYGKILTDEQYQAVRAEPTNPSKMRKLFSFTPAWNWTCKDLLLQALRESQSYLVEDLER	V	140	I	FALSE	94	67	23	38	9	14	61.33333	0.078437	0.01863278	-0.391512482511874	0.118964942342056	252
Q9ULZ3_PF00619_114	Q9ULZ3	FIDQHRAALIARVTNVEWLLDALYGKKLTDEQYQAVRAEPTNPSKMRKLFSFTPAWNWTCKDLLLQALRESQSYLVEDLER	V	140	K	FALSE	59	114	71	0	2	1	81.33333	-0.03129462	0.04647112	-1.09211732228352	0.296704738174914	252
Q9ULZ3_PF00619_114	Q9ULZ3	FIDQHRAALIARVTNVEWLLDALYGKLLTDEQYQAVRAEPTNPSKMRKLFSFTPAWNWTCKDLLLQALRESQSYLVEDLER	V	140	L	FALSE	344	232	272	35	25	32	282.6667	0.03795152	0.01113133	-0.650000630490354	0.0710703411750904	252
Q9ULZ3_PF00619_114	Q9ULZ3	FIDQHRAALIARVTNVEWLLDALYGKMLTDEQYQAVRAEPTNPSKMRKLFSFTPAWNWTCKDLLLQALRESQSYLVEDLER	V	140	M	FALSE	103	79	60	7	0	6	80.66667	0.02673316	0.02902742	-0.721626633189491	0.185331729706391	252
Q9ULZ3_PF00619_114	Q9ULZ3	FIDQHRAALIARVTNVEWLLDALYGKNLTDEQYQAVRAEPTNPSKMRKLFSFTPAWNWTCKDLLLQALRESQSYLVEDLER	V	140	N	FALSE	19	7	11	0	0	0	12.33333	NA	NA	NA	NA	252
Q9ULZ3_PF00619_114	Q9ULZ3	FIDQHRAALIARVTNVEWLLDALYGKPLTDEQYQAVRAEPTNPSKMRKLFSFTPAWNWTCKDLLLQALRESQSYLVEDLER	V	140	P	FALSE	410	307	319	114	30	51	345.3333	0.05581777	0.009196231	-0.535929761778398	0.0587152905084067	252
Q9ULZ3_PF00619_114	Q9ULZ3	FIDQHRAALIARVTNVEWLLDALYGKQLTDEQYQAVRAEPTNPSKMRKLFSFTPAWNWTCKDLLLQALRESQSYLVEDLER	V	140	Q	FALSE	57	55	95	2	1	19	69	0.0438189	0.0235773	-0.61253909638761	0.150534280718248	252
Q9ULZ3_PF00619_114	Q9ULZ3	FIDQHRAALIARVTNVEWLLDALYGKRLTDEQYQAVRAEPTNPSKMRKLFSFTPAWNWTCKDLLLQALRESQSYLVEDLER	V	140	R	FALSE	387	330	322	8	11	18	346.3333	-0.002626677	0.01502087	-0.909080749852553	0.0959039356165597	252
Q9ULZ3_PF00619_114	Q9ULZ3	FIDQHRAALIARVTNVEWLLDALYGKSLTDEQYQAVRAEPTNPSKMRKLFSFTPAWNWTCKDLLLQALRESQSYLVEDLER	V	140	S	FALSE	198	227	199	25	28	37	208	0.04845805	0.01160797	-0.582919457650601	0.0741135505146477	252
Q9ULZ3_PF00619_114	Q9ULZ3	FIDQHRAALIARVTNVEWLLDALYGKTLTDEQYQAVRAEPTNPSKMRKLFSFTPAWNWTCKDLLLQALRESQSYLVEDLER	V	140	T	FALSE	233	160	155	29	15	2	182.6667	0.03399398	0.01579037	-0.675268385378051	0.10081697184262	252
Q9ULZ3_PF00619_114	Q9ULZ3	FIDQHRAALIARVTNVEWLLDALYGKV*TDEQYQAVRAEPTNPSKMRKLFSFTPAWNWTCKDLLLQALRESQSYLVEDLER	L	141	*	TRUE	85	59	134	1	1	14	92.66667	0.02131551	0.02525571	-0.75621677056456	0.16125044593226	252
Q9ULZ3_PF00619_114	Q9ULZ3	FIDQHRAALIARVTNVEWLLDALYGKVATDEQYQAVRAEPTNPSKMRKLFSFTPAWNWTCKDLLLQALRESQSYLVEDLER	L	141	A	FALSE	282	235	188	12	15	25	235	0.02509679	0.01372479	-0.732074385092335	0.0876288375114626	252
Q9ULZ3_PF00619_114	Q9ULZ3	FIDQHRAALIARVTNVEWLLDALYGKVCTDEQYQAVRAEPTNPSKMRKLFSFTPAWNWTCKDLLLQALRESQSYLVEDLER	L	141	C	FALSE	196	125	95	9	4	0	138.6667	0.0006475579	0.02559508	-0.888175701540232	0.163417225794558	252
Q9ULZ3_PF00619_114	Q9ULZ3	FIDQHRAALIARVTNVEWLLDALYGKVDTDEQYQAVRAEPTNPSKMRKLFSFTPAWNWTCKDLLLQALRESQSYLVEDLER	L	141	D	FALSE	76	93	61	1	3	3	76.66667	-0.006758362	0.03297125	-0.935460370488901	0.210511950186474	252
Q9ULZ3_PF00619_114	Q9ULZ3	FIDQHRAALIARVTNVEWLLDALYGKVETDEQYQAVRAEPTNPSKMRKLFSFTPAWNWTCKDLLLQALRESQSYLVEDLER	L	141	E	FALSE	226	132	185	13	9	6	181	0.01174907	0.01805117	-0.817295739082341	0.115251529737197	252
Q9ULZ3_PF00619_114	Q9ULZ3	FIDQHRAALIARVTNVEWLLDALYGKVFTDEQYQAVRAEPTNPSKMRKLFSFTPAWNWTCKDLLLQALRESQSYLVEDLER	L	141	F	FALSE	89	55	29	2	3	1	57.66667	-0.0005115607	0.03595321	-0.89557634049033	0.229550907307543	252
Q9ULZ3_PF00619_114	Q9ULZ3	FIDQHRAALIARVTNVEWLLDALYGKVGTDEQYQAVRAEPTNPSKMRKLFSFTPAWNWTCKDLLLQALRESQSYLVEDLER	L	141	G	FALSE	151	306	252	7	13	16	236.3333	0.008773304	0.01539807	-0.836295149294529	0.0983122491506337	252
Q9ULZ3_PF00619_114	Q9ULZ3	FIDQHRAALIARVTNVEWLLDALYGKVHTDEQYQAVRAEPTNPSKMRKLFSFTPAWNWTCKDLLLQALRESQSYLVEDLER	L	141	H	FALSE	13	0	31	0	0	0	14.66667	NA	NA	NA	NA	252
Q9ULZ3_PF00619_114	Q9ULZ3	FIDQHRAALIARVTNVEWLLDALYGKVITDEQYQAVRAEPTNPSKMRKLFSFTPAWNWTCKDLLLQALRESQSYLVEDLER	L	141	I	FALSE	84	127	140	116	101	149	117	0.1211005	0.01070168	-0.119118303134974	0.0683271494733011	252
Q9ULZ3_PF00619_114	Q9ULZ3	FIDQHRAALIARVTNVEWLLDALYGKVKTDEQYQAVRAEPTNPSKMRKLFSFTPAWNWTCKDLLLQALRESQSYLVEDLER	L	141	K	FALSE	86	86	39	4	0	3	70.33333	0.01328778	0.03787351	-0.807471518196829	0.24181147061476	252
Q9ULZ3_PF00619_114	Q9ULZ3	FIDQHRAALIARVTNVEWLLDALYGKVL*DEQYQAVRAEPTNPSKMRKLFSFTPAWNWTCKDLLLQALRESQSYLVEDLER	T	142	*	TRUE	2	0	0	0	0	0	0.6666667	NA	NA	NA	NA	252
Q9ULZ3_PF00619_114	Q9ULZ3	FIDQHRAALIARVTNVEWLLDALYGKVLADEQYQAVRAEPTNPSKMRKLFSFTPAWNWTCKDLLLQALRESQSYLVEDLER	T	142	A	FALSE	4	0	23	1	5	3	9	0.04808121	0.05650388	-0.585325472688195	0.360761025799825	252
Q9ULZ3_PF00619_114	Q9ULZ3	FIDQHRAALIARVTNVEWLLDALYGKVLCDEQYQAVRAEPTNPSKMRKLFSFTPAWNWTCKDLLLQALRESQSYLVEDLER	T	142	C	FALSE	2	0	0	0	0	0	0.6666667	NA	NA	NA	NA	252
Q9ULZ3_PF00619_114	Q9ULZ3	FIDQHRAALIARVTNVEWLLDALYGKVLDDEQYQAVRAEPTNPSKMRKLFSFTPAWNWTCKDLLLQALRESQSYLVEDLER	T	142	D	FALSE	0	1	24	0	0	3	8.333333	0.04175765	0.06134131	-0.625699584913882	0.391646625320333	252
Q9ULZ3_PF00619_114	Q9ULZ3	FIDQHRAALIARVTNVEWLLDALYGKVLEDEQYQAVRAEPTNPSKMRKLFSFTPAWNWTCKDLLLQALRESQSYLVEDLER	T	142	E	FALSE	0	3	0	0	1	0	1	0.07790429	0.1233971	-0.394913682678195	0.787854999988029	252
Q9ULZ3_PF00619_114	Q9ULZ3	FIDQHRAALIARVTNVEWLLDALYGKVLFDEQYQAVRAEPTNPSKMRKLFSFTPAWNWTCKDLLLQALRESQSYLVEDLER	T	142	F	NA	NA	NA	NA	NA	NA	NA	0	NA	NA	NA	NA	252
Q9ULZ3_PF00619_114	Q9ULZ3	FIDQHRAALIARVTNVEWLLDALYGKVLGDEQYQAVRAEPTNPSKMRKLFSFTPAWNWTCKDLLLQALRESQSYLVEDLER	T	142	G	FALSE	0	2	1	0	0	0	1	NA	NA	NA	NA	252
Q9ULZ3_PF00619_114	Q9ULZ3	FIDQHRAALIARVTNVEWLLDALYGKVLHDEQYQAVRAEPTNPSKMRKLFSFTPAWNWTCKDLLLQALRESQSYLVEDLER	T	142	H	NA	NA	NA	NA	NA	NA	NA	0	NA	NA	NA	NA	252
Q9ULZ3_PF00619_114	Q9ULZ3	FIDQHRAALIARVTNVEWLLDALYGKVLIDEQYQAVRAEPTNPSKMRKLFSFTPAWNWTCKDLLLQALRESQSYLVEDLER	T	142	I	FALSE	37	44	31	0	2	2	37.33333	0.01047098	0.04443302	-0.825455976210561	0.283692055741732	252
Q9ULZ3_PF00619_114	Q9ULZ3	FIDQHRAALIARVTNVEWLLDALYGKVLKDEQYQAVRAEPTNPSKMRKLFSFTPAWNWTCKDLLLQALRESQSYLVEDLER	T	142	K	NA	NA	NA	NA	NA	NA	NA	0	NA	NA	NA	NA	252
Q9ULZ3_PF00619_114	Q9ULZ3	FIDQHRAALIARVTNVEWLLDALYGKVLLDEQYQAVRAEPTNPSKMRKLFSFTPAWNWTCKDLLLQALRESQSYLVEDLER	T	142	L	FALSE	1	3	1	0	0	0	0.8333333	NA	NA	NA	NA	252
Q9ULZ3_PF00619_114	Q9ULZ3	FIDQHRAALIARVTNVEWLLDALYGKVLMDEQYQAVRAEPTNPSKMRKLFSFTPAWNWTCKDLLLQALRESQSYLVEDLER	T	142	M	FALSE	1	0	0	0	0	0	0.3333333	NA	NA	NA	NA	252
Q9ULZ3_PF00619_114	Q9ULZ3	FIDQHRAALIARVTNVEWLLDALYGKVLNDEQYQAVRAEPTNPSKMRKLFSFTPAWNWTCKDLLLQALRESQSYLVEDLER	T	142	N	FALSE	10	20	23	21	2	9	17.66667	0.08682455	0.03272207	-0.337960387647816	0.208921007539547	252
Q9ULZ3_PF00619_114	Q9ULZ3	FIDQHRAALIARVTNVEWLLDALYGKVLPDEQYQAVRAEPTNPSKMRKLFSFTPAWNWTCKDLLLQALRESQSYLVEDLER	T	142	P	FALSE	2	2	17	0	0	0	3.5	NA	NA	NA	NA	252
Q9ULZ3_PF00619_114	Q9ULZ3	FIDQHRAALIARVTNVEWLLDALYGKVLQDEQYQAVRAEPTNPSKMRKLFSFTPAWNWTCKDLLLQALRESQSYLVEDLER	T	142	Q	NA	NA	NA	NA	NA	NA	NA	0	NA	NA	NA	NA	252
Q9ULZ3_PF00619_114	Q9ULZ3	FIDQHRAALIARVTNVEWLLDALYGKVLRDEQYQAVRAEPTNPSKMRKLFSFTPAWNWTCKDLLLQALRESQSYLVEDLER	T	142	R	FALSE	0	0	2	0	0	0	0.6666667	NA	NA	NA	NA	252
Q9ULZ3_PF00619_114	Q9ULZ3	FIDQHRAALIARVTNVEWLLDALYGKVLSDEQYQAVRAEPTNPSKMRKLFSFTPAWNWTCKDLLLQALRESQSYLVEDLER	T	142	S	FALSE	2	6	6	1	8	2	4.666667	0.1071325	0.0550495	-0.208299966560069	0.35147522771476	252
Q9ULZ3_PF00619_114	Q9ULZ3	FIDQHRAALIARVTNVEWLLDALYGKVLT*EQYQAVRAEPTNPSKMRKLFSFTPAWNWTCKDLLLQALRESQSYLVEDLER	D	143	*	TRUE	83	58	26	0	2	0	55.66667	-0.003406903	0.05608506	-0.914062268504293	0.35808698053381	252
Q9ULZ3_PF00619_114	Q9ULZ3	FIDQHRAALIARVTNVEWLLDALYGKVLTAEQYQAVRAEPTNPSKMRKLFSFTPAWNWTCKDLLLQALRESQSYLVEDLER	D	143	A	FALSE	168	181	167	188	140	119	172	0.1138573	0.009330589	-0.165364052313141	0.0595731277030279	252
Q9ULZ3_PF00619_114	Q9ULZ3	FIDQHRAALIARVTNVEWLLDALYGKVLTCEQYQAVRAEPTNPSKMRKLFSFTPAWNWTCKDLLLQALRESQSYLVEDLER	D	143	C	FALSE	73	107	64	7	3	26	81.33333	0.05538851	0.02022677	-0.538670463442334	0.129142110131501	252
Q9ULZ3_PF00619_114	Q9ULZ3	FIDQHRAALIARVTNVEWLLDALYGKVLTD*QYQAVRAEPTNPSKMRKLFSFTPAWNWTCKDLLLQALRESQSYLVEDLER	E	144	*	TRUE	36	65	142	0	1	19	81	0.03681887	0.02369269	-0.657232275040643	0.151271012687222	252
Q9ULZ3_PF00619_114	Q9ULZ3	FIDQHRAALIARVTNVEWLLDALYGKVLTDAQYQAVRAEPTNPSKMRKLFSFTPAWNWTCKDLLLQALRESQSYLVEDLER	E	144	A	FALSE	259	238	213	179	152	91	236.6667	0.1003524	0.008519096	-0.251588955405178	0.0543919782472847	252
Q9ULZ3_PF00619_114	Q9ULZ3	FIDQHRAALIARVTNVEWLLDALYGKVLTDCQYQAVRAEPTNPSKMRKLFSFTPAWNWTCKDLLLQALRESQSYLVEDLER	E	144	C	FALSE	70	83	27	2	5	0	60	0.00944578	0.03290235	-0.832001583408686	0.210072043499046	252
Q9ULZ3_PF00619_114	Q9ULZ3	FIDQHRAALIARVTNVEWLLDALYGKVLTDDQYQAVRAEPTNPSKMRKLFSFTPAWNWTCKDLLLQALRESQSYLVEDLER	E	144	D	FALSE	42	54	31	29	33	45	42.33333	0.1144871	0.01807417	-0.161342960415581	0.115398378123421	252
Q9ULZ3_PF00619_114	Q9ULZ3	FIDQHRAALIARVTNVEWLLDALYGKVLTDE*YQAVRAEPTNPSKMRKLFSFTPAWNWTCKDLLLQALRESQSYLVEDLER	Q	145	*	TRUE	58	71	57	2	0	0	62	-0.005808976	0.0682962	-0.929398813880046	0.43605159805362	252
Q9ULZ3_PF00619_114	Q9ULZ3	FIDQHRAALIARVTNVEWLLDALYGKVLTDEAYQAVRAEPTNPSKMRKLFSFTPAWNWTCKDLLLQALRESQSYLVEDLER	Q	145	A	FALSE	328	323	259	15	7	12	303.3333	-0.002868718	0.01607178	-0.910626112037338	0.102613693771633	252
Q9ULZ3_PF00619_114	Q9ULZ3	FIDQHRAALIARVTNVEWLLDALYGKVLTDECYQAVRAEPTNPSKMRKLFSFTPAWNWTCKDLLLQALRESQSYLVEDLER	Q	145	C	FALSE	55	77	49	5	0	5	60.33333	0.03326814	0.03381317	-0.679902665058783	0.215887367287766	252
Q9ULZ3_PF00619_114	Q9ULZ3	FIDQHRAALIARVTNVEWLLDALYGKVLTDEDYQAVRAEPTNPSKMRKLFSFTPAWNWTCKDLLLQALRESQSYLVEDLER	Q	145	D	FALSE	77	88	41	0	1	4	68.66667	0.007894078	0.04243693	-0.841908754478277	0.270947595078344	252
Q9ULZ3_PF00619_114	Q9ULZ3	FIDQHRAALIARVTNVEWLLDALYGKVLTDEEYQAVRAEPTNPSKMRKLFSFTPAWNWTCKDLLLQALRESQSYLVEDLER	Q	145	E	FALSE	66	65	51	48	13	40	60.66667	0.09648468	0.01660797	-0.276283235421108	0.106037112737262	252
Q9ULZ3_PF00619_114	Q9ULZ3	FIDQHRAALIARVTNVEWLLDALYGKVLTDEFYQAVRAEPTNPSKMRKLFSFTPAWNWTCKDLLLQALRESQSYLVEDLER	Q	145	F	FALSE	83	45	53	0	1	4	60.33333	0.009941162	0.04204882	-0.828838711788494	0.268469624331501	252
Q9ULZ3_PF00619_114	Q9ULZ3	FIDQHRAALIARVTNVEWLLDALYGKVLTDEGYQAVRAEPTNPSKMRKLFSFTPAWNWTCKDLLLQALRESQSYLVEDLER	Q	145	G	FALSE	346	429	339	46	27	17	371.3333	0.02612859	0.01103338	-0.725486638792076	0.0704449585911494	252
Q9ULZ3_PF00619_114	Q9ULZ3	FIDQHRAALIARVTNVEWLLDALYGKVLTDEHYQAVRAEPTNPSKMRKLFSFTPAWNWTCKDLLLQALRESQSYLVEDLER	Q	145	H	FALSE	103	61	45	0	0	3	69.66667	0.01760909	0.05732512	-0.779881196463189	0.366004407047765	252
Q9ULZ3_PF00619_114	Q9ULZ3	FIDQHRAALIARVTNVEWLLDALYGKVLTDEIYQAVRAEPTNPSKMRKLFSFTPAWNWTCKDLLLQALRESQSYLVEDLER	Q	145	I	FALSE	28	49	34	2	3	0	37	0.01889802	0.04076857	-0.77165174905207	0.2602955962244	252
Q9ULZ3_PF00619_114	Q9ULZ3	FIDQHRAALIARVTNVEWLLDALYGKVLTDEKYQAVRAEPTNPSKMRKLFSFTPAWNWTCKDLLLQALRESQSYLVEDLER	Q	145	K	FALSE	12	9	18	0	0	0	13	NA	NA	NA	NA	252
Q9ULZ3_PF00619_114	Q9ULZ3	FIDQHRAALIARVTNVEWLLDALYGKVLTDELYQAVRAEPTNPSKMRKLFSFTPAWNWTCKDLLLQALRESQSYLVEDLER	Q	145	L	FALSE	319	165	148	12	4	4	210.6667	-0.009099846	0.02071358	-0.950410072522352	0.132250251996619	252
Q9ULZ3_PF00619_114	Q9ULZ3	FIDQHRAALIARVTNVEWLLDALYGKVLTDEMYQAVRAEPTNPSKMRKLFSFTPAWNWTCKDLLLQALRESQSYLVEDLER	Q	145	M	FALSE	47	39	71	1	6	1	52.33333	0.02687699	0.03457528	-0.720708319998595	0.220753220488861	252
Q9ULZ3_PF00619_114	Q9ULZ3	FIDQHRAALIARVTNVEWLLDALYGKVLTDENYQAVRAEPTNPSKMRKLFSFTPAWNWTCKDLLLQALRESQSYLVEDLER	Q	145	N	FALSE	76	79	28	2	4	0	61	0.00294991	0.03511045	-0.873475845435689	0.224170127047797	252
Q9ULZ3_PF00619_114	Q9ULZ3	FIDQHRAALIARVTNVEWLLDALYGKVLTDEPYQAVRAEPTNPSKMRKLFSFTPAWNWTCKDLLLQALRESQSYLVEDLER	Q	145	P	FALSE	178	97	171	2	2	9	148.6667	-0.007701863	0.02566398	-0.941484353065021	0.163857132481985	252
Q9ULZ3_PF00619_114	Q9ULZ3	FIDQHRAALIARVTNVEWLLDALYGKVLTDEQ*QAVRAEPTNPSKMRKLFSFTPAWNWTCKDLLLQALRESQSYLVEDLER	Y	146	*	TRUE	60	38	62	0	4	0	53.33333	0.03659145	0.04595657	-0.658684286344776	0.293419484386585	252
Q9ULZ3_PF00619_114	Q9ULZ3	FIDQHRAALIARVTNVEWLLDALYGKVLTDEQAQAVRAEPTNPSKMRKLFSFTPAWNWTCKDLLLQALRESQSYLVEDLER	Y	146	A	FALSE	197	137	163	184	220	137	165.6667	0.1241501	0.009429434	-0.0996474840641568	0.0602042246046067	252
Q9ULZ3_PF00619_114	Q9ULZ3	FIDQHRAALIARVTNVEWLLDALYGKVLTDEQCQAVRAEPTNPSKMRKLFSFTPAWNWTCKDLLLQALRESQSYLVEDLER	Y	146	C	FALSE	125	146	147	642	342	329	139.3333	0.1587842	0.00945452	0.121481285210691	0.06036439150099	252
Q9ULZ3_PF00619_114	Q9ULZ3	FIDQHRAALIARVTNVEWLLDALYGKVLTDEQDQAVRAEPTNPSKMRKLFSFTPAWNWTCKDLLLQALRESQSYLVEDLER	Y	146	D	FALSE	93	96	43	27	25	71	77.33333	0.09436618	0.01497254	-0.289809248734829	0.0955953624641159	252
Q9ULZ3_PF00619_114	Q9ULZ3	FIDQHRAALIARVTNVEWLLDALYGKVLTDEQEQAVRAEPTNPSKMRKLFSFTPAWNWTCKDLLLQALRESQSYLVEDLER	Y	146	E	FALSE	94	69	87	4	7	21	83.33333	0.04738815	0.01927976	-0.589750461494996	0.123095723599414	252
Q9ULZ3_PF00619_114	Q9ULZ3	FIDQHRAALIARVTNVEWLLDALYGKVLTDEQFQAVRAEPTNPSKMRKLFSFTPAWNWTCKDLLLQALRESQSYLVEDLER	Y	146	F	FALSE	47	64	50	15	48	21	53.66667	0.09631331	0.01708471	-0.277377383592726	0.109080960548064	252
Q9ULZ3_PF00619_114	Q9ULZ3	FIDQHRAALIARVTNVEWLLDALYGKVLTDEQGQAVRAEPTNPSKMRKLFSFTPAWNWTCKDLLLQALRESQSYLVEDLER	Y	146	G	FALSE	460	360	477	32	47	35	432.3333	0.03165147	0.00970598	-0.69022463812647	0.0619698912922897	252
Q9ULZ3_PF00619_114	Q9ULZ3	FIDQHRAALIARVTNVEWLLDALYGKVLTDEQHQAVRAEPTNPSKMRKLFSFTPAWNWTCKDLLLQALRESQSYLVEDLER	Y	146	H	FALSE	60	62	47	2	1	6	56.33333	0.01689747	0.03303989	-0.78442468553296	0.210950196848666	252
Q9ULZ3_PF00619_114	Q9ULZ3	FIDQHRAALIARVTNVEWLLDALYGKVLTDEQIQAVRAEPTNPSKMRKLFSFTPAWNWTCKDLLLQALRESQSYLVEDLER	Y	146	I	FALSE	24	32	23	52	22	27	26.33333	0.1245412	0.02229658	-0.0971504230271039	0.142357251796299	252
Q9ULZ3_PF00619_114	Q9ULZ3	FIDQHRAALIARVTNVEWLLDALYGKVLTDEQKQAVRAEPTNPSKMRKLFSFTPAWNWTCKDLLLQALRESQSYLVEDLER	Y	146	K	FALSE	71	57	35	3	39	0	54.33333	0.08616469	0.02367896	-0.342173404001459	0.151183350585358	252
Q9ULZ3_PF00619_114	Q9ULZ3	FIDQHRAALIARVTNVEWLLDALYGKVLTDEQLQAVRAEPTNPSKMRKLFSFTPAWNWTCKDLLLQALRESQSYLVEDLER	Y	146	L	FALSE	209	243	161	223	74	181	204.3333	0.107804	0.008911191	-0.204012632153572	0.0568953920732199	252
Q9ULZ3_PF00619_114	Q9ULZ3	FIDQHRAALIARVTNVEWLLDALYGKVLTDEQMQAVRAEPTNPSKMRKLFSFTPAWNWTCKDLLLQALRESQSYLVEDLER	Y	146	M	FALSE	40	58	59	109	44	18	52.33333	0.1102039	0.01712432	-0.188689960757961	0.109333859007991	252
Q9ULZ3_PF00619_114	Q9ULZ3	FIDQHRAALIARVTNVEWLLDALYGKVLTDEQNQAVRAEPTNPSKMRKLFSFTPAWNWTCKDLLLQALRESQSYLVEDLER	Y	146	N	FALSE	20	57	50	0	3	28	42.33333	0.07659566	0.02436552	-0.403268908924471	0.15556683876127	252
Q9ULZ3_PF00619_114	Q9ULZ3	FIDQHRAALIARVTNVEWLLDALYGKVLTDEQPQAVRAEPTNPSKMRKLFSFTPAWNWTCKDLLLQALRESQSYLVEDLER	Y	146	P	FALSE	90	86	131	5	17	3	102.3333	0.03736077	0.02083561	-0.653772399366956	0.133029378456224	252
Q9ULZ3_PF00619_114	Q9ULZ3	FIDQHRAALIARVTNVEWLLDALYGKVLTDEQQQAVRAEPTNPSKMRKLFSFTPAWNWTCKDLLLQALRESQSYLVEDLER	Y	146	Q	FALSE	111	57	27	14	13	4	65	0.05422501	0.0205086	-0.546099076371536	0.130941513639741	252
Q9ULZ3_PF00619_114	Q9ULZ3	FIDQHRAALIARVTNVEWLLDALYGKVLTDEQRQAVRAEPTNPSKMRKLFSFTPAWNWTCKDLLLQALRESQSYLVEDLER	Y	146	R	FALSE	281	156	209	92	126	183	215.3333	0.1055425	0.008814806	-0.21845165934686	0.0562800015642545	252
Q9ULZ3_PF00619_114	Q9ULZ3	FIDQHRAALIARVTNVEWLLDALYGKVLTDEQSQAVRAEPTNPSKMRKLFSFTPAWNWTCKDLLLQALRESQSYLVEDLER	Y	146	S	FALSE	365	296	268	168	52	115	309.6667	0.08085912	0.008263089	-0.376047942805746	0.0527574471684997	252
Q9ULZ3_PF00619_114	Q9ULZ3	FIDQHRAALIARVTNVEWLLDALYGKVLTDEQTQAVRAEPTNPSKMRKLFSFTPAWNWTCKDLLLQALRESQSYLVEDLER	Y	146	T	FALSE	57	91	103	6	154	53	83.66667	0.1102864	0.01346962	-0.188163221981288	0.0859996504369937	252
Q9ULZ3_PF00619_114	Q9ULZ3	FIDQHRAALIARVTNVEWLLDALYGKVLTDEQVQAVRAEPTNPSKMRKLFSFTPAWNWTCKDLLLQALRESQSYLVEDLER	Y	146	V	FALSE	271	235	252	1040	878	480	252.6667	0.1610442	0.00735713	0.135910735335313	0.0469731594669723	252
Q9ULZ3_PF00619_114	Q9ULZ3	FIDQHRAALIARVTNVEWLLDALYGKVLTDEQWQAVRAEPTNPSKMRKLFSFTPAWNWTCKDLLLQALRESQSYLVEDLER	Y	146	W	FALSE	73	134	115	6	40	4	107.3333	0.05775157	0.01658795	-0.52358300485318	0.105909290794123	252
Q9ULZ3_PF00619_114	Q9ULZ3	FIDQHRAALIARVTNVEWLLDALYGKVLTDEQY*AVRAEPTNPSKMRKLFSFTPAWNWTCKDLLLQALRESQSYLVEDLER	Q	147	*	TRUE	41	100	48	0	6	0	63	0.01644472	0.03446781	-0.787315364092218	0.220067055442449	252
Q9ULZ3_PF00619_114	Q9ULZ3	FIDQHRAALIARVTNVEWLLDALYGKVLTDEQYAAVRAEPTNPSKMRKLFSFTPAWNWTCKDLLLQALRESQSYLVEDLER	Q	147	A	FALSE	222	116	188	377	197	200	175.3333	0.1345222	0.009079648	-0.0334246081183214	0.0579709415774869	252
Q9ULZ3_PF00619_114	Q9ULZ3	FIDQHRAALIARVTNVEWLLDALYGKVLTDEQYCAVRAEPTNPSKMRKLFSFTPAWNWTCKDLLLQALRESQSYLVEDLER	Q	147	C	FALSE	79	31	76	33	7	45	62	0.09275748	0.01662715	-0.300080335644333	0.106159571521948	252
Q9ULZ3_PF00619_114	Q9ULZ3	FIDQHRAALIARVTNVEWLLDALYGKVLTDEQYDAVRAEPTNPSKMRKLFSFTPAWNWTCKDLLLQALRESQSYLVEDLER	Q	147	D	FALSE	18	23	21	5	27	0	20.66667	0.110846	0.03342015	-0.184590336897333	0.21337804760282	252
Q9ULZ3_PF00619_114	Q9ULZ3	FIDQHRAALIARVTNVEWLLDALYGKVLTDEQYEAVRAEPTNPSKMRKLFSFTPAWNWTCKDLLLQALRESQSYLVEDLER	Q	147	E	FALSE	33	134	64	51	219	63	77	0.1316405	0.01265554	-0.051823433969703	0.0808019837301565	252
Q9ULZ3_PF00619_114	Q9ULZ3	FIDQHRAALIARVTNVEWLLDALYGKVLTDEQYFAVRAEPTNPSKMRKLFSFTPAWNWTCKDLLLQALRESQSYLVEDLER	Q	147	F	FALSE	30	64	53	1	17	19	49	0.07193016	0.02014355	-0.433056784834392	0.128610774361868	252
Q9ULZ3_PF00619_114	Q9ULZ3	FIDQHRAALIARVTNVEWLLDALYGKVLTDEQYGAVRAEPTNPSKMRKLFSFTPAWNWTCKDLLLQALRESQSYLVEDLER	Q	147	G	FALSE	397	309	299	49	36	50	335	0.04594087	0.009629596	-0.598990928121705	0.0614822014169273	252
Q9ULZ3_PF00619_114	Q9ULZ3	FIDQHRAALIARVTNVEWLLDALYGKVLTDEQYHAVRAEPTNPSKMRKLFSFTPAWNWTCKDLLLQALRESQSYLVEDLER	Q	147	H	FALSE	70	62	41	59	157	127	57.66667	0.1475242	0.01491299	0.0495894230853644	0.0952151528380446	252
Q9ULZ3_PF00619_114	Q9ULZ3	FIDQHRAALIARVTNVEWLLDALYGKVLTDEQYIAVRAEPTNPSKMRKLFSFTPAWNWTCKDLLLQALRESQSYLVEDLER	Q	147	I	FALSE	32	40	0	2	2	2	24	0.0129196	0.04549775	-0.809822241624654	0.290490050622789	252
Q9ULZ3_PF00619_114	Q9ULZ3	FIDQHRAALIARVTNVEWLLDALYGKVLTDEQYKAVRAEPTNPSKMRKLFSFTPAWNWTCKDLLLQALRESQSYLVEDLER	Q	147	K	FALSE	32	36	39	2	22	70	35.66667	0.117361	0.02035847	-0.142993935321267	0.129982976760445	252
Q9ULZ3_PF00619_114	Q9ULZ3	FIDQHRAALIARVTNVEWLLDALYGKVLTDEQYLAVRAEPTNPSKMRKLFSFTPAWNWTCKDLLLQALRESQSYLVEDLER	Q	147	L	FALSE	175	159	182	28	52	165	172	0.09351624	0.01007503	-0.295235871229927	0.0643261694199409	252
Q9ULZ3_PF00619_114	Q9ULZ3	FIDQHRAALIARVTNVEWLLDALYGKVLTDEQYMAVRAEPTNPSKMRKLFSFTPAWNWTCKDLLLQALRESQSYLVEDLER	Q	147	M	FALSE	34	83	90	5	37	44	69	0.08828584	0.01516523	-0.328630471199759	0.096825632705051	252
Q9ULZ3_PF00619_114	Q9ULZ3	FIDQHRAALIARVTNVEWLLDALYGKVLTDEQYNAVRAEPTNPSKMRKLFSFTPAWNWTCKDLLLQALRESQSYLVEDLER	Q	147	N	FALSE	32	50	29	9	203	26	37	0.1390898	0.01883324	-0.00426179555671891	0.120244821798685	252
Q9ULZ3_PF00619_114	Q9ULZ3	FIDQHRAALIARVTNVEWLLDALYGKVLTDEQYPAVRAEPTNPSKMRKLFSFTPAWNWTCKDLLLQALRESQSYLVEDLER	Q	147	P	FALSE	143	146	118	8	8	6	135.6667	0.01173329	0.01989806	-0.817396489844716	0.127043391303862	252
Q9ULZ3_PF00619_114	Q9ULZ3	FIDQHRAALIARVTNVEWLLDALYGKVLTDEQYQ*VRAEPTNPSKMRKLFSFTPAWNWTCKDLLLQALRESQSYLVEDLER	A	148	*	TRUE	109	148	119	2	0	1	125.3333	-0.04126425	0.05320256	-1.15577054301181	0.339683046912473	252
Q9ULZ3_PF00619_114	Q9ULZ3	FIDQHRAALIARVTNVEWLLDALYGKVLTDEQYQA*RAEPTNPSKMRKLFSFTPAWNWTCKDLLLQALRESQSYLVEDLER	V	149	*	TRUE	161	146	86	6	5	7	131	0.006014271	0.02186138	-0.853910781624478	0.139578624940443	252
Q9ULZ3_PF00619_114	Q9ULZ3	FIDQHRAALIARVTNVEWLLDALYGKVLTDEQYQAARAEPTNPSKMRKLFSFTPAWNWTCKDLLLQALRESQSYLVEDLER	V	149	A	FALSE	173	161	103	59	34	17	145.6667	0.06772266	0.01251599	-0.459920462444722	0.0799109971085233	252
Q9ULZ3_PF00619_114	Q9ULZ3	FIDQHRAALIARVTNVEWLLDALYGKVLTDEQYQACRAEPTNPSKMRKLFSFTPAWNWTCKDLLLQALRESQSYLVEDLER	V	149	C	FALSE	128	94	117	267	207	189	113	0.1460042	0.01074339	0.0398846601696897	0.0685934558293622	252
Q9ULZ3_PF00619_114	Q9ULZ3	FIDQHRAALIARVTNVEWLLDALYGKVLTDEQYQADRAEPTNPSKMRKLFSFTPAWNWTCKDLLLQALRESQSYLVEDLER	V	149	D	FALSE	59	31	48	2	2	4	46	0.01596677	0.03367174	-0.790366937405077	0.214984377406737	252
Q9ULZ3_PF00619_114	Q9ULZ3	FIDQHRAALIARVTNVEWLLDALYGKVLTDEQYQAERAEPTNPSKMRKLFSFTPAWNWTCKDLLLQALRESQSYLVEDLER	V	149	E	FALSE	123	161	123	4	8	11	135.6667	0.01435886	0.01947585	-0.80063298039175	0.12434770186266	252
Q9ULZ3_PF00619_114	Q9ULZ3	FIDQHRAALIARVTNVEWLLDALYGKVLTDEQYQAFRAEPTNPSKMRKLFSFTPAWNWTCKDLLLQALRESQSYLVEDLER	V	149	F	FALSE	59	105	66	3	27	3	76.66667	0.05394146	0.01950324	-0.547909461585181	0.124522579136516	252
Q9ULZ3_PF00619_114	Q9ULZ3	FIDQHRAALIARVTNVEWLLDALYGKVLTDEQYQAGRAEPTNPSKMRKLFSFTPAWNWTCKDLLLQALRESQSYLVEDLER	V	149	G	FALSE	399	263	322	7	46	15	328	0.03152005	0.01246311	-0.691063717035929	0.079573373514457	252
Q9ULZ3_PF00619_114	Q9ULZ3	FIDQHRAALIARVTNVEWLLDALYGKVLTDEQYQAHRAEPTNPSKMRKLFSFTPAWNWTCKDLLLQALRESQSYLVEDLER	V	149	H	FALSE	64	38	17	1	3	0	39.66667	0.01150254	0.04419304	-0.818869762241289	0.282159852449295	252
Q9ULZ3_PF00619_114	Q9ULZ3	FIDQHRAALIARVTNVEWLLDALYGKVLTDEQYQAIRAEPTNPSKMRKLFSFTPAWNWTCKDLLLQALRESQSYLVEDLER	V	149	I	FALSE	38	37	26	48	16	35	33.66667	0.1173346	0.02049993	-0.143162491729802	0.130886158182847	252
Q9ULZ3_PF00619_114	Q9ULZ3	FIDQHRAALIARVTNVEWLLDALYGKVLTDEQYQAKRAEPTNPSKMRKLFSFTPAWNWTCKDLLLQALRESQSYLVEDLER	V	149	K	FALSE	90	120	29	1	64	0	79.66667	0.08877892	0.01830444	-0.325482297187614	0.116868585858022	252
Q9ULZ3_PF00619_114	Q9ULZ3	FIDQHRAALIARVTNVEWLLDALYGKVLTDEQYQALRAEPTNPSKMRKLFSFTPAWNWTCKDLLLQALRESQSYLVEDLER	V	149	L	FALSE	249	264	164	7	17	5	225.6667	0.007177026	0.01668045	-0.846486925306047	0.106499876695241	252
Q9ULZ3_PF00619_114	Q9ULZ3	FIDQHRAALIARVTNVEWLLDALYGKVLTDEQYQAMRAEPTNPSKMRKLFSFTPAWNWTCKDLLLQALRESQSYLVEDLER	V	149	M	FALSE	75	25	64	4	1	0	54.66667	0.008697907	0.04291978	-0.836776537458709	0.274030453482182	252
Q9ULZ3_PF00619_114	Q9ULZ3	FIDQHRAALIARVTNVEWLLDALYGKVLTDEQYQANRAEPTNPSKMRKLFSFTPAWNWTCKDLLLQALRESQSYLVEDLER	V	149	N	FALSE	38	31	9	2	0	0	26	0.01089425	0.07145675	-0.822753518974168	0.456230800970157	252
Q9ULZ3_PF00619_114	Q9ULZ3	FIDQHRAALIARVTNVEWLLDALYGKVLTDEQYQAPRAEPTNPSKMRKLFSFTPAWNWTCKDLLLQALRESQSYLVEDLER	V	149	P	FALSE	83	84	82	1	3	5	83	0.0004286616	0.03005565	-0.889573291470902	0.191896682583223	252
Q9ULZ3_PF00619_114	Q9ULZ3	FIDQHRAALIARVTNVEWLLDALYGKVLTDEQYQAQRAEPTNPSKMRKLFSFTPAWNWTCKDLLLQALRESQSYLVEDLER	V	149	Q	FALSE	161	54	61	9	1	0	92	0.006674777	0.03132919	-0.849693640746596	0.20002786926982	252
Q9ULZ3_PF00619_114	Q9ULZ3	FIDQHRAALIARVTNVEWLLDALYGKVLTDEQYQARRAEPTNPSKMRKLFSFTPAWNWTCKDLLLQALRESQSYLVEDLER	V	149	R	FALSE	294	291	195	14	6	18	260	0.009331749	0.01577209	-0.832729638553448	0.100700259299134	252
Q9ULZ3_PF00619_114	Q9ULZ3	FIDQHRAALIARVTNVEWLLDALYGKVLTDEQYQASRAEPTNPSKMRKLFSFTPAWNWTCKDLLLQALRESQSYLVEDLER	V	149	S	FALSE	259	216	180	259	59	23	218.3333	0.08747982	0.01002294	-0.333776677124294	0.0639935897487057	252
Q9ULZ3_PF00619_114	Q9ULZ3	FIDQHRAALIARVTNVEWLLDALYGKVLTDEQYQATRAEPTNPSKMRKLFSFTPAWNWTCKDLLLQALRESQSYLVEDLER	V	149	T	FALSE	86	113	62	3	1	2	87	-0.01861459	0.03717409	-1.0111589769456	0.237345875036812	252
Q9ULZ3_PF00619_114	Q9ULZ3	FIDQHRAALIARVTNVEWLLDALYGKVLTDEQYQAV*AEPTNPSKMRKLFSFTPAWNWTCKDLLLQALRESQSYLVEDLER	R	150	*	TRUE	52	64	35	1	0	5	50.33333	0.03053292	0.04295751	-0.697366258231291	0.274271348682714	252
Q9ULZ3_PF00619_114	Q9ULZ3	FIDQHRAALIARVTNVEWLLDALYGKVLTDEQYQAVAAEPTNPSKMRKLFSFTPAWNWTCKDLLLQALRESQSYLVEDLER	R	150	A	FALSE	346	406	238	691	792	451	330	0.1459107	0.006666932	0.0392876895561268	0.0425664437071875	252
Q9ULZ3_PF00619_114	Q9ULZ3	FIDQHRAALIARVTNVEWLLDALYGKVLTDEQYQAVCAEPTNPSKMRKLFSFTPAWNWTCKDLLLQALRESQSYLVEDLER	R	150	C	FALSE	109	60	91	69	87	34	86.66667	0.1071348	0.01373305	-0.208285281721446	0.0876815752362543	252
Q9ULZ3_PF00619_114	Q9ULZ3	FIDQHRAALIARVTNVEWLLDALYGKVLTDEQYQAVDAEPTNPSKMRKLFSFTPAWNWTCKDLLLQALRESQSYLVEDLER	R	150	D	FALSE	131	157	133	409	17	71	140.3333	0.1054165	0.01162208	-0.21925613311487	0.0742036388072399	252
Q9ULZ3_PF00619_114	Q9ULZ3	FIDQHRAALIARVTNVEWLLDALYGKVLTDEQYQAVEAEPTNPSKMRKLFSFTPAWNWTCKDLLLQALRESQSYLVEDLER	R	150	E	FALSE	179	167	179	36	90	108	175	0.09219871	0.009936056	-0.303647921416959	0.0634388603926758	252
Q9ULZ3_PF00619_114	Q9ULZ3	FIDQHRAALIARVTNVEWLLDALYGKVLTDEQYQAVFAEPTNPSKMRKLFSFTPAWNWTCKDLLLQALRESQSYLVEDLER	R	150	F	FALSE	38	59	30	15	9	3	42.33333	0.06002269	0.02401861	-0.509082556726175	0.153351918167141	252
Q9ULZ3_PF00619_114	Q9ULZ3	FIDQHRAALIARVTNVEWLLDALYGKVLTDEQYQAVGAEPTNPSKMRKLFSFTPAWNWTCKDLLLQALRESQSYLVEDLER	R	150	G	FALSE	448	312	457	127	89	58	405.6667	0.06481037	0.00808554	-0.478514596649782	0.0516238478586872	252
Q9ULZ3_PF00619_114	Q9ULZ3	FIDQHRAALIARVTNVEWLLDALYGKVLTDEQYQAVHAEPTNPSKMRKLFSFTPAWNWTCKDLLLQALRESQSYLVEDLER	R	150	H	FALSE	79	62	61	92	22	25	67.33333	0.1003425	0.01571809	-0.251652164058379	0.10035548482713	252
Q9ULZ3_PF00619_114	Q9ULZ3	FIDQHRAALIARVTNVEWLLDALYGKVLTDEQYQAVIAEPTNPSKMRKLFSFTPAWNWTCKDLLLQALRESQSYLVEDLER	R	150	I	FALSE	44	25	56	25	81	158	41.66667	0.14962	0.01706608	0.0629705034265954	0.108962013355222	252
Q9ULZ3_PF00619_114	Q9ULZ3	FIDQHRAALIARVTNVEWLLDALYGKVLTDEQYQAVKAEPTNPSKMRKLFSFTPAWNWTCKDLLLQALRESQSYLVEDLER	R	150	K	FALSE	85	38	53	34	111	53	58.66667	0.1224346	0.01592749	-0.110600458262736	0.101692443613013	252
Q9ULZ3_PF00619_114	Q9ULZ3	FIDQHRAALIARVTNVEWLLDALYGKVLTDEQYQAVLAEPTNPSKMRKLFSFTPAWNWTCKDLLLQALRESQSYLVEDLER	R	150	L	FALSE	315	312	333	536	826	691	320	0.1502803	0.00665261	0.0671863290537138	0.0424750018555571	252
Q9ULZ3_PF00619_114	Q9ULZ3	FIDQHRAALIARVTNVEWLLDALYGKVLTDEQYQAVMAEPTNPSKMRKLFSFTPAWNWTCKDLLLQALRESQSYLVEDLER	R	150	M	FALSE	139	118	50	427	321	144	102.3333	0.1611282	0.01139863	0.136447051180653	0.0727769748115113	252
Q9ULZ3_PF00619_114	Q9ULZ3	FIDQHRAALIARVTNVEWLLDALYGKVLTDEQYQAVNAEPTNPSKMRKLFSFTPAWNWTCKDLLLQALRESQSYLVEDLER	R	150	N	FALSE	27	10	14	32	26	2	17	0.1241645	0.03221933	-0.0995555442049557	0.205711157205188	252
Q9ULZ3_PF00619_114	Q9ULZ3	FIDQHRAALIARVTNVEWLLDALYGKVLTDEQYQAVPAEPTNPSKMRKLFSFTPAWNWTCKDLLLQALRESQSYLVEDLER	R	150	P	FALSE	171	109	117	15	4	5	132.3333	0.01564761	0.02053593	-0.792404682228871	0.13111600783085	252
Q9ULZ3_PF00619_114	Q9ULZ3	FIDQHRAALIARVTNVEWLLDALYGKVLTDEQYQAVQAEPTNPSKMRKLFSFTPAWNWTCKDLLLQALRESQSYLVEDLER	R	150	Q	FALSE	65	85	76	75	227	84	75.33333	0.1384322	0.01297561	-0.00846038246023718	0.0828455386422749	252
Q9ULZ3_PF00619_114	Q9ULZ3	FIDQHRAALIARVTNVEWLLDALYGKVLTDEQYQAVR*EPTNPSKMRKLFSFTPAWNWTCKDLLLQALRESQSYLVEDLER	A	151	*	TRUE	88	104	76	5	5	23	89.33333	0.04584832	0.01943185	-0.599581833258446	0.124066774515101	252
Q9ULZ3_PF00619_114	Q9ULZ3	FIDQHRAALIARVTNVEWLLDALYGKVLTDEQYQAVRA*PTNPSKMRKLFSFTPAWNWTCKDLLLQALRESQSYLVEDLER	E	152	*	TRUE	77	54	70	0	2	1	67	-0.01191053	0.04815318	-0.968355481634774	0.307444207589348	252
Q9ULZ3_PF00619_114	Q9ULZ3	FIDQHRAALIARVTNVEWLLDALYGKVLTDEQYQAVRAAPTNPSKMRKLFSFTPAWNWTCKDLLLQALRESQSYLVEDLER	E	152	A	FALSE	167	91	131	9	56	17	129.6667	0.06544488	0.01478007	-0.474463432756608	0.0943664968599186	252
Q9ULZ3_PF00619_114	Q9ULZ3	FIDQHRAALIARVTNVEWLLDALYGKVLTDEQYQAVRACPTNPSKMRKLFSFTPAWNWTCKDLLLQALRESQSYLVEDLER	E	152	C	FALSE	65	111	110	60	86	183	95.33333	0.125922	0.01159587	-0.0883344120837067	0.074036295494069	252
Q9ULZ3_PF00619_114	Q9ULZ3	FIDQHRAALIARVTNVEWLLDALYGKVLTDEQYQAVRADPTNPSKMRKLFSFTPAWNWTCKDLLLQALRESQSYLVEDLER	E	152	D	FALSE	24	48	34	0	0	1	35.33333	-0.01382703	0.09436409	-0.980591783034702	0.602487579739073	252
Q9ULZ3_PF00619_114	Q9ULZ3	FIDQHRAALIARVTNVEWLLDALYGKVLTDEQYQAVRAE*TNPSKMRKLFSFTPAWNWTCKDLLLQALRESQSYLVEDLER	P	153	*	TRUE	67	116	106	4	1	2	96.33333	-0.01370423	0.03560343	-0.979807740346514	0.227317662588698	252
Q9ULZ3_PF00619_114	Q9ULZ3	FIDQHRAALIARVTNVEWLLDALYGKVLTDEQYQAVRAEATNPSKMRKLFSFTPAWNWTCKDLLLQALRESQSYLVEDLER	P	153	A	FALSE	220	114	158	119	14	143	164	0.09967787	0.01058334	-0.255895635490382	0.0675715826026163	252
Q9ULZ3_PF00619_114	Q9ULZ3	FIDQHRAALIARVTNVEWLLDALYGKVLTDEQYQAVRAECTNPSKMRKLFSFTPAWNWTCKDLLLQALRESQSYLVEDLER	P	153	C	FALSE	196	93	60	22	61	5	116.3333	0.0718006	0.01504242	-0.433883988178705	0.0960415261697392	252
Q9ULZ3_PF00619_114	Q9ULZ3	FIDQHRAALIARVTNVEWLLDALYGKVLTDEQYQAVRAEDTNPSKMRKLFSFTPAWNWTCKDLLLQALRESQSYLVEDLER	P	153	D	FALSE	32	53	32	2	4	33	39	0.08028262	0.0243696	-0.379728729530013	0.155592888388044	252
Q9ULZ3_PF00619_114	Q9ULZ3	FIDQHRAALIARVTNVEWLLDALYGKVLTDEQYQAVRAEETNPSKMRKLFSFTPAWNWTCKDLLLQALRESQSYLVEDLER	P	153	E	FALSE	78	87	94	18	25	106	86.33333	0.09944265	0.01352601	-0.257397447551583	0.0863596843717403	252
Q9ULZ3_PF00619_114	Q9ULZ3	FIDQHRAALIARVTNVEWLLDALYGKVLTDEQYQAVRAEFTNPSKMRKLFSFTPAWNWTCKDLLLQALRESQSYLVEDLER	P	153	F	FALSE	95	67	40	3	0	2	67.33333	-0.003030463	0.04314121	-0.911658807351677	0.275444220358773	252
Q9ULZ3_PF00619_114	Q9ULZ3	FIDQHRAALIARVTNVEWLLDALYGKVLTDEQYQAVRAEGTNPSKMRKLFSFTPAWNWTCKDLLLQALRESQSYLVEDLER	P	153	G	FALSE	612	567	509	66	173	208	562.6667	0.07316536	0.006527316	-0.425170388022918	0.041675035694533	252
Q9ULZ3_PF00619_114	Q9ULZ3	FIDQHRAALIARVTNVEWLLDALYGKVLTDEQYQAVRAEHTNPSKMRKLFSFTPAWNWTCKDLLLQALRESQSYLVEDLER	P	153	H	FALSE	133	65	57	134	44	48	85	0.1163998	0.01353632	-0.149130920922942	0.0864255107570433	252
Q9ULZ3_PF00619_114	Q9ULZ3	FIDQHRAALIARVTNVEWLLDALYGKVLTDEQYQAVRAEITNPSKMRKLFSFTPAWNWTCKDLLLQALRESQSYLVEDLER	P	153	I	FALSE	29	42	52	0	20	19	41	0.08668221	0.02185944	-0.338869187617169	0.1395662385983	252
Q9ULZ3_PF00619_114	Q9ULZ3	FIDQHRAALIARVTNVEWLLDALYGKVLTDEQYQAVRAEKTNPSKMRKLFSFTPAWNWTCKDLLLQALRESQSYLVEDLER	P	153	K	FALSE	48	87	80	32	77	101	71.66667	0.1204796	0.01341924	-0.123082571091778	0.0856779886240386	252
Q9ULZ3_PF00619_114	Q9ULZ3	FIDQHRAALIARVTNVEWLLDALYGKVLTDEQYQAVRAELTNPSKMRKLFSFTPAWNWTCKDLLLQALRESQSYLVEDLER	P	153	L	FALSE	281	197	231	61	23	20	236.3333	0.04784607	0.01164696	-0.586826773972401	0.0743624904528597	252
Q9ULZ3_PF00619_114	Q9ULZ3	FIDQHRAALIARVTNVEWLLDALYGKVLTDEQYQAVRAEMTNPSKMRKLFSFTPAWNWTCKDLLLQALRESQSYLVEDLER	P	153	M	FALSE	93	34	24	4	1	1	50.33333	-0.000510526	0.03836592	-0.895569734228364	0.244955366869567	252
Q9ULZ3_PF00619_114	Q9ULZ3	FIDQHRAALIARVTNVEWLLDALYGKVLTDEQYQAVRAENTNPSKMRKLFSFTPAWNWTCKDLLLQALRESQSYLVEDLER	P	153	N	FALSE	30	28	25	3	3	17	27.66667	0.07411347	0.02808642	-0.419116978307141	0.179323715296095	252
Q9ULZ3_PF00619_114	Q9ULZ3	FIDQHRAALIARVTNVEWLLDALYGKVLTDEQYQAVRAEP*NPSKMRKLFSFTPAWNWTCKDLLLQALRESQSYLVEDLER	T	154	*	TRUE	73	45	64	2	1	13	60.66667	0.03820186	0.02710052	-0.648402281576992	0.17302902729704	252
Q9ULZ3_PF00619_114	Q9ULZ3	FIDQHRAALIARVTNVEWLLDALYGKVLTDEQYQAVRAEPANPSKMRKLFSFTPAWNWTCKDLLLQALRESQSYLVEDLER	T	154	A	FALSE	208	167	189	14	68	13	188	0.05837701	0.01274043	-0.519589750301877	0.0813439819695721	252
Q9ULZ3_PF00619_114	Q9ULZ3	FIDQHRAALIARVTNVEWLLDALYGKVLTDEQYQAVRAEPCNPSKMRKLFSFTPAWNWTCKDLLLQALRESQSYLVEDLER	T	154	C	FALSE	150	133	71	41	95	39	118	0.09583225	0.01202198	-0.280448813361288	0.0767568853138046	252
Q9ULZ3_PF00619_114	Q9ULZ3	FIDQHRAALIARVTNVEWLLDALYGKVLTDEQYQAVRAEPDNPSKMRKLFSFTPAWNWTCKDLLLQALRESQSYLVEDLER	T	154	D	FALSE	85	79	47	150	207	113	70.33333	0.1522545	0.01347458	0.0797910283616907	0.0860313186107185	252
Q9ULZ3_PF00619_114	Q9ULZ3	FIDQHRAALIARVTNVEWLLDALYGKVLTDEQYQAVRAEPENPSKMRKLFSFTPAWNWTCKDLLLQALRESQSYLVEDLER	T	154	E	FALSE	154	53	56	13	1	1	87.66667	0.01727331	0.02715507	-0.78202505520781	0.173377313360889	252
Q9ULZ3_PF00619_114	Q9ULZ3	FIDQHRAALIARVTNVEWLLDALYGKVLTDEQYQAVRAEPFNPSKMRKLFSFTPAWNWTCKDLLLQALRESQSYLVEDLER	T	154	F	FALSE	69	120	76	1	1	1	88.33333	-0.04754391	0.04879794	-1.19586436636118	0.311560814785079	252
Q9ULZ3_PF00619_114	Q9ULZ3	FIDQHRAALIARVTNVEWLLDALYGKVLTDEQYQAVRAEPGNPSKMRKLFSFTPAWNWTCKDLLLQALRESQSYLVEDLER	T	154	G	FALSE	528	430	383	56	123	98	447	0.06401212	0.007578644	-0.483611193358622	0.0483874626594083	252
Q9ULZ3_PF00619_114	Q9ULZ3	FIDQHRAALIARVTNVEWLLDALYGKVLTDEQYQAVRAEPHNPSKMRKLFSFTPAWNWTCKDLLLQALRESQSYLVEDLER	T	154	H	FALSE	62	55	24	1	0	0	47	-0.03582328	0.09163887	-1.12103151414254	0.58508783369101	252
Q9ULZ3_PF00619_114	Q9ULZ3	FIDQHRAALIARVTNVEWLLDALYGKVLTDEQYQAVRAEPINPSKMRKLFSFTPAWNWTCKDLLLQALRESQSYLVEDLER	T	154	I	FALSE	43	21	32	0	0	2	32	0.01512979	0.06977099	-0.795710814026894	0.445467708119678	252
Q9ULZ3_PF00619_114	Q9ULZ3	FIDQHRAALIARVTNVEWLLDALYGKVLTDEQYQAVRAEPKNPSKMRKLFSFTPAWNWTCKDLLLQALRESQSYLVEDLER	T	154	K	FALSE	40	72	55	1	3	7	55.66667	0.02147453	0.02904075	-0.755201473591632	0.185416837923277	252
Q9ULZ3_PF00619_114	Q9ULZ3	FIDQHRAALIARVTNVEWLLDALYGKVLTDEQYQAVRAEPLNPSKMRKLFSFTPAWNWTCKDLLLQALRESQSYLVEDLER	T	154	L	FALSE	205	239	173	18	6	7	205.6667	0.009110343	0.01774394	-0.83414325219694	0.113289954532866	252
Q9ULZ3_PF00619_114	Q9ULZ3	FIDQHRAALIARVTNVEWLLDALYGKVLTDEQYQAVRAEPMNPSKMRKLFSFTPAWNWTCKDLLLQALRESQSYLVEDLER	T	154	M	FALSE	80	133	59	7	8	9	90.66667	0.0299955	0.02024767	-0.700797530393226	0.129275550621592	252
Q9ULZ3_PF00619_114	Q9ULZ3	FIDQHRAALIARVTNVEWLLDALYGKVLTDEQYQAVRAEPNNPSKMRKLFSFTPAWNWTCKDLLLQALRESQSYLVEDLER	T	154	N	FALSE	45	46	57	33	317	66	49.33333	0.1468494	0.01592918	0.0452810191278003	0.101703233777044	252
Q9ULZ3_PF00619_114	Q9ULZ3	FIDQHRAALIARVTNVEWLLDALYGKVLTDEQYQAVRAEPPNPSKMRKLFSFTPAWNWTCKDLLLQALRESQSYLVEDLER	T	154	P	FALSE	131	72	146	3	2	11	116.3333	0.007353369	0.02394557	-0.845361025959443	0.152885578770193	252
Q9ULZ3_PF00619_114	Q9ULZ3	FIDQHRAALIARVTNVEWLLDALYGKVLTDEQYQAVRAEPQNPSKMRKLFSFTPAWNWTCKDLLLQALRESQSYLVEDLER	T	154	Q	FALSE	79	107	61	2	2	28	82.33333	0.05875346	0.02253049	-0.517186225302137	0.143850699884197	252
Q9ULZ3_PF00619_114	Q9ULZ3	FIDQHRAALIARVTNVEWLLDALYGKVLTDEQYQAVRAEPRNPSKMRKLFSFTPAWNWTCKDLLLQALRESQSYLVEDLER	T	154	R	FALSE	346	237	392	3	11	17	325	-0.002310656	0.01630698	-0.907063046641122	0.104115378138585	252
Q9ULZ3_PF00619_114	Q9ULZ3	FIDQHRAALIARVTNVEWLLDALYGKVLTDEQYQAVRAEPSNPSKMRKLFSFTPAWNWTCKDLLLQALRESQSYLVEDLER	T	154	S	FALSE	209	201	192	209	118	128	200.6667	0.1085551	0.008870465	-0.19921707463649	0.0566353682742042	252
Q9ULZ3_PF00619_114	Q9ULZ3	FIDQHRAALIARVTNVEWLLDALYGKVLTDEQYQAVRAEPT*PSKMRKLFSFTPAWNWTCKDLLLQALRESQSYLVEDLER	N	155	*	TRUE	90	60	48	1	1	5	66	0.006230094	0.03629618	-0.852532813830564	0.231740672134641	252
Q9ULZ3_PF00619_114	Q9ULZ3	FIDQHRAALIARVTNVEWLLDALYGKVLTDEQYQAVRAEPTAPSKMRKLFSFTPAWNWTCKDLLLQALRESQSYLVEDLER	N	155	A	FALSE	94	103	114	88	102	57	103.6667	0.1103449	0.01197295	-0.187789716303283	0.0764438428626497	252
Q9ULZ3_PF00619_114	Q9ULZ3	FIDQHRAALIARVTNVEWLLDALYGKVLTDEQYQAVRAEPTCPSKMRKLFSFTPAWNWTCKDLLLQALRESQSYLVEDLER	N	155	C	FALSE	106	119	117	17	12	15	114	0.04326876	0.01628403	-0.616051582091839	0.103968848987983	252
Q9ULZ3_PF00619_114	Q9ULZ3	FIDQHRAALIARVTNVEWLLDALYGKVLTDEQYQAVRAEPTDPSKMRKLFSFTPAWNWTCKDLLLQALRESQSYLVEDLER	N	155	D	FALSE	94	41	71	68	44	27	68.66667	0.1051187	0.01552452	-0.221157500480849	0.0991195960392436	252
Q9ULZ3_PF00619_114	Q9ULZ3	FIDQHRAALIARVTNVEWLLDALYGKVLTDEQYQAVRAEPTEPSKMRKLFSFTPAWNWTCKDLLLQALRESQSYLVEDLER	N	155	E	FALSE	93	95	114	67	34	33	100.6667	0.08701573	0.01335391	-0.336739758322672	0.0852608753600379	252
Q9ULZ3_PF00619_114	Q9ULZ3	FIDQHRAALIARVTNVEWLLDALYGKVLTDEQYQAVRAEPTFPSKMRKLFSFTPAWNWTCKDLLLQALRESQSYLVEDLER	N	155	F	FALSE	30	65	45	0	8	33	46.66667	0.08150681	0.02174732	-0.371912628402553	0.13885038463902	252
Q9ULZ3_PF00619_114	Q9ULZ3	FIDQHRAALIARVTNVEWLLDALYGKVLTDEQYQAVRAEPTGPSKMRKLFSFTPAWNWTCKDLLLQALRESQSYLVEDLER	N	155	G	FALSE	379	280	309	119	158	114	322.6667	0.08798096	0.007782652	-0.330577042329845	0.0496899950757905	252
Q9ULZ3_PF00619_114	Q9ULZ3	FIDQHRAALIARVTNVEWLLDALYGKVLTDEQYQAVRAEPTHPSKMRKLFSFTPAWNWTCKDLLLQALRESQSYLVEDLER	N	155	H	FALSE	36	95	48	4	9	9	59.66667	0.0420604	0.02185108	-0.623766613221303	0.139512862402264	252
Q9ULZ3_PF00619_114	Q9ULZ3	FIDQHRAALIARVTNVEWLLDALYGKVLTDEQYQAVRAEPTIPSKMRKLFSFTPAWNWTCKDLLLQALRESQSYLVEDLER	N	155	I	FALSE	8	11	4	0	47	1	7.666667	0.1525505	0.04877268	0.0816809032452696	0.31139953694873	252
Q9ULZ3_PF00619_114	Q9ULZ3	FIDQHRAALIARVTNVEWLLDALYGKVLTDEQYQAVRAEPTKPSKMRKLFSFTPAWNWTCKDLLLQALRESQSYLVEDLER	N	155	K	FALSE	70	26	19	5	2	0	38.33333	0.02384919	0.03754805	-0.740039952338122	0.239733502102566	252
Q9ULZ3_PF00619_114	Q9ULZ3	FIDQHRAALIARVTNVEWLLDALYGKVLTDEQYQAVRAEPTLPSKMRKLFSFTPAWNWTCKDLLLQALRESQSYLVEDLER	N	155	L	FALSE	291	255	210	48	249	22	252	0.08700921	0.009487469	-0.33678138664781	0.0605747613913246	252
Q9ULZ3_PF00619_114	Q9ULZ3	FIDQHRAALIARVTNVEWLLDALYGKVLTDEQYQAVRAEPTMPSKMRKLFSFTPAWNWTCKDLLLQALRESQSYLVEDLER	N	155	M	FALSE	106	140	70	8	49	9	105.3333	0.06461614	0.01502839	-0.479754699347881	0.0959519486541425	252
Q9ULZ3_PF00619_114	Q9ULZ3	FIDQHRAALIARVTNVEWLLDALYGKVLTDEQYQAVRAEPTN*SKMRKLFSFTPAWNWTCKDLLLQALRESQSYLVEDLER	P	156	*	TRUE	149	135	77	6	2	0	120.3333	-0.01203643	0.03218363	-0.969159316931539	0.205483222970918	252
Q9ULZ3_PF00619_114	Q9ULZ3	FIDQHRAALIARVTNVEWLLDALYGKVLTDEQYQAVRAEPTNASKMRKLFSFTPAWNWTCKDLLLQALRESQSYLVEDLER	P	156	A	FALSE	227	187	194	282	328	218	202.6667	0.1326707	0.008403437	-0.0452459032093555	0.0536535287906636	252
Q9ULZ3_PF00619_114	Q9ULZ3	FIDQHRAALIARVTNVEWLLDALYGKVLTDEQYQAVRAEPTNCSKMRKLFSFTPAWNWTCKDLLLQALRESQSYLVEDLER	P	156	C	FALSE	150	131	65	63	262	5	115.3333	0.1166884	0.01258511	-0.147288292911453	0.0803523084326888	252
Q9ULZ3_PF00619_114	Q9ULZ3	FIDQHRAALIARVTNVEWLLDALYGKVLTDEQYQAVRAEPTNDSKMRKLFSFTPAWNWTCKDLLLQALRESQSYLVEDLER	P	156	D	FALSE	44	62	62	0	16	81	56	0.1076348	0.0178339	-0.205092925499185	0.113864323264376	252
Q9ULZ3_PF00619_114	Q9ULZ3	FIDQHRAALIARVTNVEWLLDALYGKVLTDEQYQAVRAEPTNESKMRKLFSFTPAWNWTCKDLLLQALRESQSYLVEDLER	P	156	E	FALSE	134	103	77	204	325	151	104.6667	0.1507032	0.01124752	0.0698864239465025	0.0718121809140195	252
Q9ULZ3_PF00619_114	Q9ULZ3	FIDQHRAALIARVTNVEWLLDALYGKVLTDEQYQAVRAEPTNFSKMRKLFSFTPAWNWTCKDLLLQALRESQSYLVEDLER	P	156	F	FALSE	39	28	41	3	19	11	36	0.07792615	0.024034	-0.394774112864158	0.153450178891662	252
Q9ULZ3_PF00619_114	Q9ULZ3	FIDQHRAALIARVTNVEWLLDALYGKVLTDEQYQAVRAEPTNGSKMRKLFSFTPAWNWTCKDLLLQALRESQSYLVEDLER	P	156	G	FALSE	266	284	263	322	113	95	271	0.09746378	0.008166521	-0.270031963466675	0.0521408882571571	252
Q9ULZ3_PF00619_114	Q9ULZ3	FIDQHRAALIARVTNVEWLLDALYGKVLTDEQYQAVRAEPTNHSKMRKLFSFTPAWNWTCKDLLLQALRESQSYLVEDLER	P	156	H	FALSE	50	24	45	68	4	23	39.66667	0.1051968	0.02055608	-0.220658854438931	0.131244659786607	252
Q9ULZ3_PF00619_114	Q9ULZ3	FIDQHRAALIARVTNVEWLLDALYGKVLTDEQYQAVRAEPTNISKMRKLFSFTPAWNWTCKDLLLQALRESQSYLVEDLER	P	156	I	FALSE	32	44	38	2	11	1	38	0.05106788	0.02945939	-0.566256443571512	0.188089733941052	252
Q9ULZ3_PF00619_114	Q9ULZ3	FIDQHRAALIARVTNVEWLLDALYGKVLTDEQYQAVRAEPTNKSKMRKLFSFTPAWNWTCKDLLLQALRESQSYLVEDLER	P	156	K	FALSE	92	81	60	87	109	45	77.66667	0.1219021	0.01353103	-0.114000317639444	0.0863917356282118	252
Q9ULZ3_PF00619_114	Q9ULZ3	FIDQHRAALIARVTNVEWLLDALYGKVLTDEQYQAVRAEPTNLSKMRKLFSFTPAWNWTCKDLLLQALRESQSYLVEDLER	P	156	L	FALSE	290	347	369	142	163	245	335.3333	0.09864239	0.007159167	-0.262506877532436	0.0457092226373172	252
Q9ULZ3_PF00619_114	Q9ULZ3	FIDQHRAALIARVTNVEWLLDALYGKVLTDEQYQAVRAEPTNMSKMRKLFSFTPAWNWTCKDLLLQALRESQSYLVEDLER	P	156	M	FALSE	141	164	80	99	253	31	128.3333	0.1181168	0.01091971	-0.138168369655696	0.0697192083275804	252
Q9ULZ3_PF00619_114	Q9ULZ3	FIDQHRAALIARVTNVEWLLDALYGKVLTDEQYQAVRAEPTNNSKMRKLFSFTPAWNWTCKDLLLQALRESQSYLVEDLER	P	156	N	FALSE	83	44	50	36	37	29	59	0.1019542	0.01655007	-0.241361923011541	0.105667437886724	252
Q9ULZ3_PF00619_114	Q9ULZ3	FIDQHRAALIARVTNVEWLLDALYGKVLTDEQYQAVRAEPTNP*KMRKLFSFTPAWNWTCKDLLLQALRESQSYLVEDLER	S	157	*	TRUE	97	114	65	9	4	1	92	0.01211571	0.02607125	-0.814954848111681	0.166457434319266	252
Q9ULZ3_PF00619_114	Q9ULZ3	FIDQHRAALIARVTNVEWLLDALYGKVLTDEQYQAVRAEPTNPAKMRKLFSFTPAWNWTCKDLLLQALRESQSYLVEDLER	S	157	A	FALSE	319	287	257	856	615	804	287.6667	0.1579051	0.006968188	0.115868484500711	0.0444898766393747	252
Q9ULZ3_PF00619_114	Q9ULZ3	FIDQHRAALIARVTNVEWLLDALYGKVLTDEQYQAVRAEPTNPCKMRKLFSFTPAWNWTCKDLLLQALRESQSYLVEDLER	S	157	C	FALSE	49	70	113	12	55	58	77.33333	0.09771613	0.01400996	-0.2684207812813	0.0894495659592671	252
Q9ULZ3_PF00619_114	Q9ULZ3	FIDQHRAALIARVTNVEWLLDALYGKVLTDEQYQAVRAEPTNPDKMRKLFSFTPAWNWTCKDLLLQALRESQSYLVEDLER	S	157	D	FALSE	80	36	94	304	78	171	70	0.1540594	0.01333823	0.0913147958528101	0.0851607630689078	252
Q9ULZ3_PF00619_114	Q9ULZ3	FIDQHRAALIARVTNVEWLLDALYGKVLTDEQYQAVRAEPTNPEKMRKLFSFTPAWNWTCKDLLLQALRESQSYLVEDLER	S	157	E	FALSE	98	104	97	286	189	208	99.66667	0.1504928	0.01119437	0.0685430804481749	0.0714728334475931	252
Q9ULZ3_PF00619_114	Q9ULZ3	FIDQHRAALIARVTNVEWLLDALYGKVLTDEQYQAVRAEPTNPFKMRKLFSFTPAWNWTCKDLLLQALRESQSYLVEDLER	S	157	F	FALSE	98	65	16	3	4	1	59.66667	0.007922918	0.03177924	-0.841724619371377	0.202901309105478	252
Q9ULZ3_PF00619_114	Q9ULZ3	FIDQHRAALIARVTNVEWLLDALYGKVLTDEQYQAVRAEPTNPGKMRKLFSFTPAWNWTCKDLLLQALRESQSYLVEDLER	S	157	G	FALSE	350	377	333	809	506	257	353.3333	0.12987	0.006653622	-0.0631275673527305	0.0424814631845509	252
Q9ULZ3_PF00619_114	Q9ULZ3	FIDQHRAALIARVTNVEWLLDALYGKVLTDEQYQAVRAEPTNPHKMRKLFSFTPAWNWTCKDLLLQALRESQSYLVEDLER	S	157	H	FALSE	23	37	9	4	19	15	23	0.09739953	0.02618887	-0.270442181241236	0.167208404196991	252
Q9ULZ3_PF00619_114	Q9ULZ3	FIDQHRAALIARVTNVEWLLDALYGKVLTDEQYQAVRAEPTNPIKMRKLFSFTPAWNWTCKDLLLQALRESQSYLVEDLER	S	157	I	FALSE	36	15	19	0	0	6	23.33333	0.07736004	0.05168133	-0.398388562426127	0.329970430800491	252
Q9ULZ3_PF00619_114	Q9ULZ3	FIDQHRAALIARVTNVEWLLDALYGKVLTDEQYQAVRAEPTNPKKMRKLFSFTPAWNWTCKDLLLQALRESQSYLVEDLER	S	157	K	FALSE	99	71	24	31	61	11	64.66667	0.09832932	0.01631866	-0.264505739457443	0.104189951579937	252
Q9ULZ3_PF00619_114	Q9ULZ3	FIDQHRAALIARVTNVEWLLDALYGKVLTDEQYQAVRAEPTNPLKMRKLFSFTPAWNWTCKDLLLQALRESQSYLVEDLER	S	157	L	FALSE	191	235	223	147	649	440	216.3333	0.1445788	0.007873613	0.0307838910512669	0.0502707549044568	252
Q9ULZ3_PF00619_114	Q9ULZ3	FIDQHRAALIARVTNVEWLLDALYGKVLTDEQYQAVRAEPTNPMKMRKLFSFTPAWNWTCKDLLLQALRESQSYLVEDLER	S	157	M	FALSE	126	48	46	131	122	113	73.33333	0.1435281	0.01395663	0.0240754736858066	0.0891090692446007	252
Q9ULZ3_PF00619_114	Q9ULZ3	FIDQHRAALIARVTNVEWLLDALYGKVLTDEQYQAVRAEPTNPNKMRKLFSFTPAWNWTCKDLLLQALRESQSYLVEDLER	S	157	N	FALSE	1	4	24	0	4	2	9.666667	0.059669	0.05692079	-0.511340765670678	0.363422876265071	252
Q9ULZ3_PF00619_114	Q9ULZ3	FIDQHRAALIARVTNVEWLLDALYGKVLTDEQYQAVRAEPTNPPKMRKLFSFTPAWNWTCKDLLLQALRESQSYLVEDLER	S	157	P	FALSE	176	128	132	10	5	4	145.3333	0.0037974	0.02156958	-0.86806486548608	0.137715565849131	252
Q9ULZ3_PF00619_114	Q9ULZ3	FIDQHRAALIARVTNVEWLLDALYGKVLTDEQYQAVRAEPTNPQKMRKLFSFTPAWNWTCKDLLLQALRESQSYLVEDLER	S	157	Q	FALSE	95	189	118	64	416	398	134	0.1493383	0.009621195	0.0611719299309733	0.0614285634476809	252
Q9ULZ3_PF00619_114	Q9ULZ3	FIDQHRAALIARVTNVEWLLDALYGKVLTDEQYQAVRAEPTNPRKMRKLFSFTPAWNWTCKDLLLQALRESQSYLVEDLER	S	157	R	FALSE	238	242	149	393	333	125	209.6667	0.1297579	0.008402205	-0.0638432936177616	0.053645662824932	252
Q9ULZ3_PF00619_114	Q9ULZ3	FIDQHRAALIARVTNVEWLLDALYGKVLTDEQYQAVRAEPTNPS*MRKLFSFTPAWNWTCKDLLLQALRESQSYLVEDLER	K	158	*	TRUE	35	29	35	0	1	3	33	0.01639743	0.04714245	-0.787617297143719	0.300990987180295	252
Q9ULZ3_PF00619_114	Q9ULZ3	FIDQHRAALIARVTNVEWLLDALYGKVLTDEQYQAVRAEPTNPSAMRKLFSFTPAWNWTCKDLLLQALRESQSYLVEDLER	K	158	A	FALSE	240	185	192	7	23	38	205.6667	0.04337385	0.01294449	-0.615380612661044	0.0826468463910014	252
Q9ULZ3_PF00619_114	Q9ULZ3	FIDQHRAALIARVTNVEWLLDALYGKVLTDEQYQAVRAEPTNPSCMRKLFSFTPAWNWTCKDLLLQALRESQSYLVEDLER	K	158	C	FALSE	152	109	112	6	1	7	124.3333	0.0008294767	0.02573432	-0.887014202313979	0.164306233155333	252
Q9ULZ3_PF00619_114	Q9ULZ3	FIDQHRAALIARVTNVEWLLDALYGKVLTDEQYQAVRAEPTNPSDMRKLFSFTPAWNWTCKDLLLQALRESQSYLVEDLER	K	158	D	FALSE	72	62	42	1	2	1	58.66667	-0.01690637	0.04240857	-1.00025248345362	0.270766524633418	252
Q9ULZ3_PF00619_114	Q9ULZ3	FIDQHRAALIARVTNVEWLLDALYGKVLTDEQYQAVRAEPTNPSEMRKLFSFTPAWNWTCKDLLLQALRESQSYLVEDLER	K	158	E	FALSE	91	75	108	8	1	3	91.33333	0.00722145	0.02920607	-0.846203290840412	0.186472358584605	252
Q9ULZ3_PF00619_114	Q9ULZ3	FIDQHRAALIARVTNVEWLLDALYGKVLTDEQYQAVRAEPTNPSFMRKLFSFTPAWNWTCKDLLLQALRESQSYLVEDLER	K	158	F	FALSE	27	58	91	1	5	6	58.66667	0.02135782	0.02726247	-0.755946633381032	0.17406303147743	252
Q9ULZ3_PF00619_114	Q9ULZ3	FIDQHRAALIARVTNVEWLLDALYGKVLTDEQYQAVRAEPTNPSGMRKLFSFTPAWNWTCKDLLLQALRESQSYLVEDLER	K	158	G	FALSE	381	419	366	32	29	15	388.6667	0.01944517	0.01133909	-0.768158353638049	0.0723968290325644	252
Q9ULZ3_PF00619_114	Q9ULZ3	FIDQHRAALIARVTNVEWLLDALYGKVLTDEQYQAVRAEPTNPSHMRKLFSFTPAWNWTCKDLLLQALRESQSYLVEDLER	K	158	H	FALSE	2	56	9	0	1	0	22.33333	-0.02699208	0.07599209	-1.06464684160247	0.485187642708299	252
Q9ULZ3_PF00619_114	Q9ULZ3	FIDQHRAALIARVTNVEWLLDALYGKVLTDEQYQAVRAEPTNPSIMRKLFSFTPAWNWTCKDLLLQALRESQSYLVEDLER	K	158	I	FALSE	63	52	41	4	0	0	52	0.01830456	0.05200036	-0.775440820499396	0.332007345611667	252
Q9ULZ3_PF00619_114	Q9ULZ3	FIDQHRAALIARVTNVEWLLDALYGKVLTDEQYQAVRAEPTNPSK*RKLFSFTPAWNWTCKDLLLQALRESQSYLVEDLER	M	159	*	TRUE	93	70	86	2	7	4	83	0.01681478	0.0258628	-0.784952637404997	0.165126541010205	252
Q9ULZ3_PF00619_114	Q9ULZ3	FIDQHRAALIARVTNVEWLLDALYGKVLTDEQYQAVRAEPTNPSKARKLFSFTPAWNWTCKDLLLQALRESQSYLVEDLER	M	159	A	FALSE	501	494	528	21	57	61	507.6667	0.0334814	0.008814693	-0.678541061282864	0.0562792800917483	252
Q9ULZ3_PF00619_114	Q9ULZ3	FIDQHRAALIARVTNVEWLLDALYGKVLTDEQYQAVRAEPTNPSKCRKLFSFTPAWNWTCKDLLLQALRESQSYLVEDLER	M	159	C	FALSE	58	78	45	1	2	1	60.33333	-0.02018415	0.04207877	-1.02118016621003	0.268660846469214	252
Q9ULZ3_PF00619_114	Q9ULZ3	FIDQHRAALIARVTNVEWLLDALYGKVLTDEQYQAVRAEPTNPSKDRKLFSFTPAWNWTCKDLLLQALRESQSYLVEDLER	M	159	D	FALSE	127	52	78	0	1	2	85.66667	-0.02135859	0.05010183	-1.02867862789337	0.319885777494367	252
Q9ULZ3_PF00619_114	Q9ULZ3	FIDQHRAALIARVTNVEWLLDALYGKVLTDEQYQAVRAEPTNPSKERKLFSFTPAWNWTCKDLLLQALRESQSYLVEDLER	M	159	E	FALSE	74	90	93	4	5	4	85.66667	0.009625031	0.02554027	-0.830857117318293	0.163067279705473	252
Q9ULZ3_PF00619_114	Q9ULZ3	FIDQHRAALIARVTNVEWLLDALYGKVLTDEQYQAVRAEPTNPSKFRKLFSFTPAWNWTCKDLLLQALRESQSYLVEDLER	M	159	F	FALSE	100	127	130	3	2	13	119	0.01332894	0.02311318	-0.807208723432613	0.147571007978496	252
Q9ULZ3_PF00619_114	Q9ULZ3	FIDQHRAALIARVTNVEWLLDALYGKVLTDEQYQAVRAEPTNPSKGRKLFSFTPAWNWTCKDLLLQALRESQSYLVEDLER	M	159	G	FALSE	495	450	426	18	10	16	457	-0.008896969	0.01394303	-0.949114761215745	0.0890222371553552	252
Q9ULZ3_PF00619_114	Q9ULZ3	FIDQHRAALIARVTNVEWLLDALYGKVLTDEQYQAVRAEPTNPSKHRKLFSFTPAWNWTCKDLLLQALRESQSYLVEDLER	M	159	H	FALSE	29	28	18	0	0	0	25	NA	NA	NA	NA	252
Q9ULZ3_PF00619_114	Q9ULZ3	FIDQHRAALIARVTNVEWLLDALYGKVLTDEQYQAVRAEPTNPSKIRKLFSFTPAWNWTCKDLLLQALRESQSYLVEDLER	M	159	I	FALSE	27	38	15	3	1	0	26.66667	0.01793762	0.05031812	-0.777783626883789	0.321266726948993	252
Q9ULZ3_PF00619_114	Q9ULZ3	FIDQHRAALIARVTNVEWLLDALYGKVLTDEQYQAVRAEPTNPSKKRKLFSFTPAWNWTCKDLLLQALRESQSYLVEDLER	M	159	K	FALSE	3	19	19	0	0	1	13.66667	0.008528005	0.09733295	-0.837861312872458	0.621442897127119	252
Q9ULZ3_PF00619_114	Q9ULZ3	FIDQHRAALIARVTNVEWLLDALYGKVLTDEQYQAVRAEPTNPSKLRKLFSFTPAWNWTCKDLLLQALRESQSYLVEDLER	M	159	L	FALSE	293	252	180	80	254	19	241.6667	0.09301405	0.009365372	-0.298442209972442	0.0597952071559857	252
Q9ULZ3_PF00619_114	Q9ULZ3	FIDQHRAALIARVTNVEWLLDALYGKVLTDEQYQAVRAEPTNPSKM*KLFSFTPAWNWTCKDLLLQALRESQSYLVEDLER	R	160	*	TRUE	75	103	92	2	3	1	90	-0.01728687	0.03471565	-1.00268186653876	0.221649442574699	252
Q9ULZ3_PF00619_114	Q9ULZ3	FIDQHRAALIARVTNVEWLLDALYGKVLTDEQYQAVRAEPTNPSKMAKLFSFTPAWNWTCKDLLLQALRESQSYLVEDLER	R	160	A	FALSE	110	173	231	171	259	457	171.3333	0.1417818	0.008587067	0.0129258503439366	0.0548259535368514	252
Q9ULZ3_PF00619_114	Q9ULZ3	FIDQHRAALIARVTNVEWLLDALYGKVLTDEQYQAVRAEPTNPSKMCKLFSFTPAWNWTCKDLLLQALRESQSYLVEDLER	R	160	C	FALSE	115	104	99	539	36	43	106	0.1179944	0.01239832	-0.138949858458906	0.0791597079951763	252
Q9ULZ3_PF00619_114	Q9ULZ3	FIDQHRAALIARVTNVEWLLDALYGKVLTDEQYQAVRAEPTNPSKMDKLFSFTPAWNWTCKDLLLQALRESQSYLVEDLER	R	160	D	FALSE	42	48	25	4	8	9	38.33333	0.05880881	0.02484584	-0.516832831468332	0.158633543842623	252
Q9ULZ3_PF00619_114	Q9ULZ3	FIDQHRAALIARVTNVEWLLDALYGKVLTDEQYQAVRAEPTNPSKMEKLFSFTPAWNWTCKDLLLQALRESQSYLVEDLER	R	160	E	FALSE	86	71	78	176	60	235	78.33333	0.1455942	0.012751	0.0372669280674354	0.0814114683801107	252
Q9ULZ3_PF00619_114	Q9ULZ3	FIDQHRAALIARVTNVEWLLDALYGKVLTDEQYQAVRAEPTNPSKMFKLFSFTPAWNWTCKDLLLQALRESQSYLVEDLER	R	160	F	FALSE	65	82	91	0	4	7	79.33333	0.01658746	0.02796247	-0.786404010237886	0.178532330188596	252
Q9ULZ3_PF00619_114	Q9ULZ3	FIDQHRAALIARVTNVEWLLDALYGKVLTDEQYQAVRAEPTNPSKMGKLFSFTPAWNWTCKDLLLQALRESQSYLVEDLER	R	160	G	FALSE	427	364	408	89	22	46	399.6667	0.04263657	0.009508615	-0.620087933452142	0.0607097725206765	252
Q9ULZ3_PF00619_114	Q9ULZ3	FIDQHRAALIARVTNVEWLLDALYGKVLTDEQYQAVRAEPTNPSKMHKLFSFTPAWNWTCKDLLLQALRESQSYLVEDLER	R	160	H	FALSE	72	65	54	26	9	15	63.66667	0.06897527	0.01850323	-0.451922907789589	0.118137802844868	252
Q9ULZ3_PF00619_114	Q9ULZ3	FIDQHRAALIARVTNVEWLLDALYGKVLTDEQYQAVRAEPTNPSKMIKLFSFTPAWNWTCKDLLLQALRESQSYLVEDLER	R	160	I	FALSE	41	39	83	26	3	62	54.33333	0.09995687	0.01743275	-0.25411430071836	0.111303095867255	252
Q9ULZ3_PF00619_114	Q9ULZ3	FIDQHRAALIARVTNVEWLLDALYGKVLTDEQYQAVRAEPTNPSKMKKLFSFTPAWNWTCKDLLLQALRESQSYLVEDLER	R	160	K	FALSE	72	101	37	66	126	165	70	0.1385561	0.01363395	-0.00766931658836091	0.0870488502330021	252
Q9ULZ3_PF00619_114	Q9ULZ3	FIDQHRAALIARVTNVEWLLDALYGKVLTDEQYQAVRAEPTNPSKMLKLFSFTPAWNWTCKDLLLQALRESQSYLVEDLER	R	160	L	FALSE	275	260	296	75	168	114	277	0.08981878	0.008173572	-0.318843090105052	0.0521859068646034	252
Q9ULZ3_PF00619_114	Q9ULZ3	FIDQHRAALIARVTNVEWLLDALYGKVLTDEQYQAVRAEPTNPSKMMKLFSFTPAWNWTCKDLLLQALRESQSYLVEDLER	R	160	M	FALSE	137	73	71	78	117	40	93.66667	0.1138168	0.01300898	-0.165622633167145	0.0830585964965487	252
Q9ULZ3_PF00619_114	Q9ULZ3	FIDQHRAALIARVTNVEWLLDALYGKVLTDEQYQAVRAEPTNPSKMNKLFSFTPAWNWTCKDLLLQALRESQSYLVEDLER	R	160	N	FALSE	40	29	20	28	18	0	29.66667	0.1062354	0.02671472	-0.21402769209405	0.170565805235943	252
Q9ULZ3_PF00619_114	Q9ULZ3	FIDQHRAALIARVTNVEWLLDALYGKVLTDEQYQAVRAEPTNPSKMPKLFSFTPAWNWTCKDLLLQALRESQSYLVEDLER	R	160	P	FALSE	124	186	163	10	10	5	157.6667	0.01220017	0.0188238	-0.814415595298617	0.120184550113209	252
Q9ULZ3_PF00619_114	Q9ULZ3	FIDQHRAALIARVTNVEWLLDALYGKVLTDEQYQAVRAEPTNPSKMQKLFSFTPAWNWTCKDLLLQALRESQSYLVEDLER	R	160	Q	FALSE	99	116	96	158	178	97	103.6667	0.1317488	0.01133629	-0.0511319696119611	0.0723789518377198	252
Q9ULZ3_PF00619_114	Q9ULZ3	FIDQHRAALIARVTNVEWLLDALYGKVLTDEQYQAVRAEPTNPSKMR*LFSFTPAWNWTCKDLLLQALRESQSYLVEDLER	K	161	*	TRUE	73	100	65	17	1	4	79.33333	0.03964599	0.02616967	-0.639181926794483	0.167085817718056	252
Q9ULZ3_PF00619_114	Q9ULZ3	FIDQHRAALIARVTNVEWLLDALYGKVLTDEQYQAVRAEPTNPSKMRALFSFTPAWNWTCKDLLLQALRESQSYLVEDLER	K	161	A	FALSE	307	270	285	11	21	28	287.3333	0.02304912	0.01260867	-0.745148169223611	0.0805027322578817	252
Q9ULZ3_PF00619_114	Q9ULZ3	FIDQHRAALIARVTNVEWLLDALYGKVLTDEQYQAVRAEPTNPSKMRCLFSFTPAWNWTCKDLLLQALRESQSYLVEDLER	K	161	C	FALSE	91	37	84	6	3	12	70.66667	0.03534472	0.02269288	-0.666644298890736	0.144887513338063	252
Q9ULZ3_PF00619_114	Q9ULZ3	FIDQHRAALIARVTNVEWLLDALYGKVLTDEQYQAVRAEPTNPSKMRDLFSFTPAWNWTCKDLLLQALRESQSYLVEDLER	K	161	D	FALSE	15	69	35	0	1	5	39.66667	0.02303494	0.04078513	-0.745238704446074	0.260401327062482	252
Q9ULZ3_PF00619_114	Q9ULZ3	FIDQHRAALIARVTNVEWLLDALYGKVLTDEQYQAVRAEPTNPSKMRELFSFTPAWNWTCKDLLLQALRESQSYLVEDLER	K	161	E	FALSE	105	96	142	0	3	4	114.3333	-0.01104836	0.03278125	-0.962850774106479	0.209298854822014	252
Q9ULZ3_PF00619_114	Q9ULZ3	FIDQHRAALIARVTNVEWLLDALYGKVLTDEQYQAVRAEPTNPSKMRFLFSFTPAWNWTCKDLLLQALRESQSYLVEDLER	K	161	F	FALSE	37	134	60	1	23	7	77	0.04812757	0.0186592	-0.585029477419267	0.11913362644484	252
Q9ULZ3_PF00619_114	Q9ULZ3	FIDQHRAALIARVTNVEWLLDALYGKVLTDEQYQAVRAEPTNPSKMRGLFSFTPAWNWTCKDLLLQALRESQSYLVEDLER	K	161	G	FALSE	327	324	293	21	10	9	314.6667	0.002406802	0.01508128	-0.876943433842009	0.0962896360953333	252
Q9ULZ3_PF00619_114	Q9ULZ3	FIDQHRAALIARVTNVEWLLDALYGKVLTDEQYQAVRAEPTNPSKMRHLFSFTPAWNWTCKDLLLQALRESQSYLVEDLER	K	161	H	FALSE	24	28	17	0	3	0	23	0.03722582	0.05318583	-0.654634016311344	0.339576230673276	252
Q9ULZ3_PF00619_114	Q9ULZ3	FIDQHRAALIARVTNVEWLLDALYGKVLTDEQYQAVRAEPTNPSKMRILFSFTPAWNWTCKDLLLQALRESQSYLVEDLER	K	161	I	FALSE	44	35	21	2	0	2	33.33333	0.01777323	0.0504713	-0.778833209762545	0.322244737201245	252
Q9ULZ3_PF00619_114	Q9ULZ3	FIDQHRAALIARVTNVEWLLDALYGKVLTDEQYQAVRAEPTNPSKMRK*FSFTPAWNWTCKDLLLQALRESQSYLVEDLER	L	162	*	TRUE	78	53	44	0	2	5	58.33333	0.02244495	0.03614263	-0.749005620941218	0.230760299538784	252
Q9ULZ3_PF00619_114	Q9ULZ3	FIDQHRAALIARVTNVEWLLDALYGKVLTDEQYQAVRAEPTNPSKMRKAFSFTPAWNWTCKDLLLQALRESQSYLVEDLER	L	162	A	FALSE	296	242	333	3	10	13	290.3333	-0.005929327	0.01752073	-0.930167220407456	0.111864822868125	252
Q9ULZ3_PF00619_114	Q9ULZ3	FIDQHRAALIARVTNVEWLLDALYGKVLTDEQYQAVRAEPTNPSKMRKCFSFTPAWNWTCKDLLLQALRESQSYLVEDLER	L	162	C	FALSE	36	47	63	0	0	1	48.66667	-0.03752096	0.09258911	-1.13187071276535	0.591154842844294	252
Q9ULZ3_PF00619_114	Q9ULZ3	FIDQHRAALIARVTNVEWLLDALYGKVLTDEQYQAVRAEPTNPSKMRKDFSFTPAWNWTCKDLLLQALRESQSYLVEDLER	L	162	D	FALSE	51	73	56	2	3	1	60	-0.003372216	0.03566355	-0.91384080198373	0.227701511500862	252
Q9ULZ3_PF00619_114	Q9ULZ3	FIDQHRAALIARVTNVEWLLDALYGKVLTDEQYQAVRAEPTNPSKMRKEFSFTPAWNWTCKDLLLQALRESQSYLVEDLER	L	162	E	FALSE	188	234	141	2	7	5	187.6667	-0.01356948	0.02286264	-0.978947400344615	0.145971382122646	252
Q9ULZ3_PF00619_114	Q9ULZ3	FIDQHRAALIARVTNVEWLLDALYGKVLTDEQYQAVRAEPTNPSKMRKFFSFTPAWNWTCKDLLLQALRESQSYLVEDLER	L	162	F	FALSE	120	37	39	0	2	0	65.33333	0.01270439	0.05864063	-0.81119629558984	0.374403560115659	252
Q9ULZ3_PF00619_114	Q9ULZ3	FIDQHRAALIARVTNVEWLLDALYGKVLTDEQYQAVRAEPTNPSKMRKGFSFTPAWNWTCKDLLLQALRESQSYLVEDLER	L	162	G	FALSE	541	422	414	19	41	10	459	0.01600622	0.01144449	-0.790115060499141	0.0730697777242171	252
Q9ULZ3_PF00619_114	Q9ULZ3	FIDQHRAALIARVTNVEWLLDALYGKVLTDEQYQAVRAEPTNPSKMRKHFSFTPAWNWTCKDLLLQALRESQSYLVEDLER	L	162	H	FALSE	7	6	28	0	0	3	13.66667	0.03583582	0.06014036	-0.663508766609231	0.383978904910083	252
Q9ULZ3_PF00619_114	Q9ULZ3	FIDQHRAALIARVTNVEWLLDALYGKVLTDEQYQAVRAEPTNPSKMRKIFSFTPAWNWTCKDLLLQALRESQSYLVEDLER	L	162	I	FALSE	24	67	11	0	18	0	34	0.07017314	0.02748489	-0.444274852293668	0.175483119219341	252
Q9ULZ3_PF00619_114	Q9ULZ3	FIDQHRAALIARVTNVEWLLDALYGKVLTDEQYQAVRAEPTNPSKMRKKFSFTPAWNWTCKDLLLQALRESQSYLVEDLER	L	162	K	FALSE	68	58	30	1	4	2	52	0.01210137	0.03396564	-0.815046404888136	0.216860844394183	252
Q9ULZ3_PF00619_114	Q9ULZ3	FIDQHRAALIARVTNVEWLLDALYGKVLTDEQYQAVRAEPTNPSKMRKL*SFTPAWNWTCKDLLLQALRESQSYLVEDLER	F	163	*	TRUE	92	66	100	0	0	0	86	NA	NA	NA	NA	252
Q9ULZ3_PF00619_114	Q9ULZ3	FIDQHRAALIARVTNVEWLLDALYGKVLTDEQYQAVRAEPTNPSKMRKLASFTPAWNWTCKDLLLQALRESQSYLVEDLER	F	163	A	FALSE	271	186	185	11	14	15	214	0.01867925	0.01516324	-0.773048532593558	0.0968129271272864	252
Q9ULZ3_PF00619_114	Q9ULZ3	FIDQHRAALIARVTNVEWLLDALYGKVLTDEQYQAVRAEPTNPSKMRKLCSFTPAWNWTCKDLLLQALRESQSYLVEDLER	F	163	C	FALSE	166	92	112	6	1	5	123.3333	-0.00696869	0.02730278	-0.936803254287933	0.174320399236069	252
Q9ULZ3_PF00619_114	Q9ULZ3	FIDQHRAALIARVTNVEWLLDALYGKVLTDEQYQAVRAEPTNPSKMRKLDSFTPAWNWTCKDLLLQALRESQSYLVEDLER	F	163	D	FALSE	17	56	44	0	1	0	39	-0.02699208	0.07599209	-1.06464684160247	0.485187642708299	252
Q9ULZ3_PF00619_114	Q9ULZ3	FIDQHRAALIARVTNVEWLLDALYGKVLTDEQYQAVRAEPTNPSKMRKLESFTPAWNWTCKDLLLQALRESQSYLVEDLER	F	163	E	FALSE	68	122	64	7	1	4	84.66667	0.01456803	0.02966682	-0.799297490089729	0.189414114843419	252
Q9ULZ3_PF00619_114	Q9ULZ3	FIDQHRAALIARVTNVEWLLDALYGKVLTDEQYQAVRAEPTNPSKMRKLF*FTPAWNWTCKDLLLQALRESQSYLVEDLER	S	164	*	TRUE	82	114	110	1	4	2	102	-0.01518658	0.03188776	-0.989272118838653	0.203594178099957	252
Q9ULZ3_PF00619_114	Q9ULZ3	FIDQHRAALIARVTNVEWLLDALYGKVLTDEQYQAVRAEPTNPSKMRKLFAFTPAWNWTCKDLLLQALRESQSYLVEDLER	S	164	A	FALSE	296	204	254	63	117	28	251.3333	0.07362069	0.009843583	-0.422263236905553	0.0628484468787934	252
Q9ULZ3_PF00619_114	Q9ULZ3	FIDQHRAALIARVTNVEWLLDALYGKVLTDEQYQAVRAEPTNPSKMRKLFCFTPAWNWTCKDLLLQALRESQSYLVEDLER	S	164	C	FALSE	96	84	89	23	31	1	89.66667	0.07253158	0.01795182	-0.429216891076008	0.114617208555834	252
Q9ULZ3_PF00619_114	Q9ULZ3	FIDQHRAALIARVTNVEWLLDALYGKVLTDEQYQAVRAEPTNPSKMRKLFDFTPAWNWTCKDLLLQALRESQSYLVEDLER	S	164	D	FALSE	69	68	68	18	132	39	68.33333	0.1132956	0.01480811	-0.16895034529323	0.094545524196863	252
Q9ULZ3_PF00619_114	Q9ULZ3	FIDQHRAALIARVTNVEWLLDALYGKVLTDEQYQAVRAEPTNPSKMRKLFEFTPAWNWTCKDLLLQALRESQSYLVEDLER	S	164	E	FALSE	163	80	125	181	95	262	122.6667	0.1378428	0.01059017	-0.0122235319750391	0.0676151901886124	252
Q9ULZ3_PF00619_114	Q9ULZ3	FIDQHRAALIARVTNVEWLLDALYGKVLTDEQYQAVRAEPTNPSKMRKLFFFTPAWNWTCKDLLLQALRESQSYLVEDLER	S	164	F	FALSE	71	80	92	2	16	6	81	0.04055094	0.02122612	-0.633404081267812	0.135522672512935	252
Q9ULZ3_PF00619_114	Q9ULZ3	FIDQHRAALIARVTNVEWLLDALYGKVLTDEQYQAVRAEPTNPSKMRKLFGFTPAWNWTCKDLLLQALRESQSYLVEDLER	S	164	G	FALSE	403	346	445	76	49	47	398	0.04775027	0.008901739	-0.587438429424586	0.0568350437711943	252
Q9ULZ3_PF00619_114	Q9ULZ3	FIDQHRAALIARVTNVEWLLDALYGKVLTDEQYQAVRAEPTNPSKMRKLFHFTPAWNWTCKDLLLQALRESQSYLVEDLER	S	164	H	FALSE	62	59	53	2	4	3	58	0.01216023	0.03049883	-0.814670600713651	0.194726259444386	252
Q9ULZ3_PF00619_114	Q9ULZ3	FIDQHRAALIARVTNVEWLLDALYGKVLTDEQYQAVRAEPTNPSKMRKLFIFTPAWNWTCKDLLLQALRESQSYLVEDLER	S	164	I	FALSE	19	37	64	0	2	1	40	-0.001855032	0.04953549	-0.904154018418299	0.316269859448536	252
Q9ULZ3_PF00619_114	Q9ULZ3	FIDQHRAALIARVTNVEWLLDALYGKVLTDEQYQAVRAEPTNPSKMRKLFKFTPAWNWTCKDLLLQALRESQSYLVEDLER	S	164	K	FALSE	164	137	145	3	3	7	148.6667	-0.01060782	0.02505405	-0.960038052886169	0.159962904820697	252
Q9ULZ3_PF00619_114	Q9ULZ3	FIDQHRAALIARVTNVEWLLDALYGKVLTDEQYQAVRAEPTNPSKMRKLFLFTPAWNWTCKDLLLQALRESQSYLVEDLER	S	164	L	FALSE	224	246	228	5	4	13	232.6667	-0.007223398	0.01968797	-0.938429491625252	0.125702027066392	252
Q9ULZ3_PF00619_114	Q9ULZ3	FIDQHRAALIARVTNVEWLLDALYGKVLTDEQYQAVRAEPTNPSKMRKLFMFTPAWNWTCKDLLLQALRESQSYLVEDLER	S	164	M	FALSE	122	89	85	2	94	7	98.66667	0.08941598	0.01727288	-0.321414852277706	0.11028237188875	252
Q9ULZ3_PF00619_114	Q9ULZ3	FIDQHRAALIARVTNVEWLLDALYGKVLTDEQYQAVRAEPTNPSKMRKLFNFTPAWNWTCKDLLLQALRESQSYLVEDLER	S	164	N	FALSE	19	70	32	2	3	2	40.33333	0.01355545	0.03493642	-0.805762522216804	0.223058995541076	252
Q9ULZ3_PF00619_114	Q9ULZ3	FIDQHRAALIARVTNVEWLLDALYGKVLTDEQYQAVRAEPTNPSKMRKLFPFTPAWNWTCKDLLLQALRESQSYLVEDLER	S	164	P	FALSE	713	637	491	28	42	35	613.6667	0.01508007	0.009437633	-0.796028261929636	0.0602565728619394	252
Q9ULZ3_PF00619_114	Q9ULZ3	FIDQHRAALIARVTNVEWLLDALYGKVLTDEQYQAVRAEPTNPSKMRKLFQFTPAWNWTCKDLLLQALRESQSYLVEDLER	S	164	Q	FALSE	57	88	129	20	98	79	91.33333	0.107669	0.01249771	-0.204874568333582	0.0797942845650375	252
Q9ULZ3_PF00619_114	Q9ULZ3	FIDQHRAALIARVTNVEWLLDALYGKVLTDEQYQAVRAEPTNPSKMRKLFRFTPAWNWTCKDLLLQALRESQSYLVEDLER	S	164	R	FALSE	391	372	310	13	18	21	357.6667	0.008395749	0.01294988	-0.838705729401521	0.0826812599910774	252
Q9ULZ3_PF00619_114	Q9ULZ3	FIDQHRAALIARVTNVEWLLDALYGKVLTDEQYQAVRAEPTNPSKMRKLFS*TPAWNWTCKDLLLQALRESQSYLVEDLER	F	165	*	TRUE	36	64	80	1	5	4	60	0.01524011	0.02902212	-0.795006452550014	0.185297890730435	252
Q9ULZ3_PF00619_114	Q9ULZ3	FIDQHRAALIARVTNVEWLLDALYGKVLTDEQYQAVRAEPTNPSKMRKLFSATPAWNWTCKDLLLQALRESQSYLVEDLER	F	165	A	FALSE	293	177	187	29	8	15	219	0.02513316	0.0144667	-0.731842173100728	0.0923657195211785	252
Q9ULZ3_PF00619_114	Q9ULZ3	FIDQHRAALIARVTNVEWLLDALYGKVLTDEQYQAVRAEPTNPSKMRKLFSCTPAWNWTCKDLLLQALRESQSYLVEDLER	F	165	C	FALSE	132	113	125	4	2	5	123.3333	-0.01155926	0.02751292	-0.966112723694386	0.175662082709161	252
Q9ULZ3_PF00619_114	Q9ULZ3	FIDQHRAALIARVTNVEWLLDALYGKVLTDEQYQAVRAEPTNPSKMRKLFSDTPAWNWTCKDLLLQALRESQSYLVEDLER	F	165	D	FALSE	92	181	80	5	2	1	117.6667	-0.01618569	0.03234237	-0.9956511488891	0.206496732224362	252
Q9ULZ3_PF00619_114	Q9ULZ3	FIDQHRAALIARVTNVEWLLDALYGKVLTDEQYQAVRAEPTNPSKMRKLFSETPAWNWTCKDLLLQALRESQSYLVEDLER	F	165	E	FALSE	79	109	132	2	3	3	106.6667	-0.01682728	0.03073603	-0.999747516546381	0.196240713236227	252
Q9ULZ3_PF00619_114	Q9ULZ3	FIDQHRAALIARVTNVEWLLDALYGKVLTDEQYQAVRAEPTNPSKMRKLFSF*PAWNWTCKDLLLQALRESQSYLVEDLER	T	166	*	TRUE	89	42	32	0	3	2	54.33333	0.02014623	0.04049061	-0.763682287131692	0.258520901553321	252
Q9ULZ3_PF00619_114	Q9ULZ3	FIDQHRAALIARVTNVEWLLDALYGKVLTDEQYQAVRAEPTNPSKMRKLFSFAPAWNWTCKDLLLQALRESQSYLVEDLER	T	166	A	FALSE	164	143	174	182	229	227	160.3333	0.1325168	0.009236461	-0.0462285104545677	0.0589721474900498	252
Q9ULZ3_PF00619_114	Q9ULZ3	FIDQHRAALIARVTNVEWLLDALYGKVLTDEQYQAVRAEPTNPSKMRKLFSFCPAWNWTCKDLLLQALRESQSYLVEDLER	T	166	C	FALSE	70	120	106	18	40	56	98.66667	0.08547321	0.01302635	-0.346588304962598	0.08316949895171	252
Q9ULZ3_PF00619_114	Q9ULZ3	FIDQHRAALIARVTNVEWLLDALYGKVLTDEQYQAVRAEPTNPSKMRKLFSFDPAWNWTCKDLLLQALRESQSYLVEDLER	T	166	D	FALSE	66	78	40	2	2	4	61.33333	0.0057986	0.03287923	-0.855287778942101	0.209924428947329	252
Q9ULZ3_PF00619_114	Q9ULZ3	FIDQHRAALIARVTNVEWLLDALYGKVLTDEQYQAVRAEPTNPSKMRKLFSFEPAWNWTCKDLLLQALRESQSYLVEDLER	T	166	E	FALSE	122	110	142	65	171	129	124.6667	0.1200963	0.01064541	-0.125529831371763	0.0679678817040478	252
Q9ULZ3_PF00619_114	Q9ULZ3	FIDQHRAALIARVTNVEWLLDALYGKVLTDEQYQAVRAEPTNPSKMRKLFSFFPAWNWTCKDLLLQALRESQSYLVEDLER	T	166	F	FALSE	28	29	63	4	46	7	40	0.08621551	0.02379826	-0.341848932915028	0.15194504677999	252
Q9ULZ3_PF00619_114	Q9ULZ3	FIDQHRAALIARVTNVEWLLDALYGKVLTDEQYQAVRAEPTNPSKMRKLFSFGPAWNWTCKDLLLQALRESQSYLVEDLER	T	166	G	FALSE	487	557	384	74	52	24	476	0.03593394	0.009007497	-0.662882298624174	0.0575102781899021	252
Q9ULZ3_PF00619_114	Q9ULZ3	FIDQHRAALIARVTNVEWLLDALYGKVLTDEQYQAVRAEPTNPSKMRKLFSFHPAWNWTCKDLLLQALRESQSYLVEDLER	T	166	H	FALSE	30	31	31	2	9	16	30.66667	0.0779811	0.02516194	-0.394423272915332	0.160651751446337	252
Q9ULZ3_PF00619_114	Q9ULZ3	FIDQHRAALIARVTNVEWLLDALYGKVLTDEQYQAVRAEPTNPSKMRKLFSFIPAWNWTCKDLLLQALRESQSYLVEDLER	T	166	I	FALSE	39	19	51	20	56	69	36.33333	0.1311171	0.01887192	-0.0551651924631663	0.120491782476039	252
Q9ULZ3_PF00619_114	Q9ULZ3	FIDQHRAALIARVTNVEWLLDALYGKVLTDEQYQAVRAEPTNPSKMRKLFSFKPAWNWTCKDLLLQALRESQSYLVEDLER	T	166	K	FALSE	24	59	91	2	1	2	58	-0.01008168	0.04175409	-0.956678800280608	0.266587858032726	252
Q9ULZ3_PF00619_114	Q9ULZ3	FIDQHRAALIARVTNVEWLLDALYGKVLTDEQYQAVRAEPTNPSKMRKLFSFLPAWNWTCKDLLLQALRESQSYLVEDLER	T	166	L	FALSE	207	164	159	691	231	362	176.6667	0.1509509	0.008746209	0.0714679172190108	0.0558420294446976	252
Q9ULZ3_PF00619_114	Q9ULZ3	FIDQHRAALIARVTNVEWLLDALYGKVLTDEQYQAVRAEPTNPSKMRKLFSFMPAWNWTCKDLLLQALRESQSYLVEDLER	T	166	M	FALSE	130	65	77	165	179	117	90.66667	0.142084	0.01231021	0.0148553104446712	0.0785971509816894	252
Q9ULZ3_PF00619_114	Q9ULZ3	FIDQHRAALIARVTNVEWLLDALYGKVLTDEQYQAVRAEPTNPSKMRKLFSFNPAWNWTCKDLLLQALRESQSYLVEDLER	T	166	N	FALSE	42	5	2	1	0	0	16.33333	-0.02043907	0.09365645	-1.02280775710638	0.597969501824831	252
Q9ULZ3_PF00619_114	Q9ULZ3	FIDQHRAALIARVTNVEWLLDALYGKVLTDEQYQAVRAEPTNPSKMRKLFSFPPAWNWTCKDLLLQALRESQSYLVEDLER	T	166	P	FALSE	101	151	98	2	1	4	116.6667	-0.02176523	0.03432573	-1.03127490736181	0.219159915498331	252
Q9ULZ3_PF00619_114	Q9ULZ3	FIDQHRAALIARVTNVEWLLDALYGKVLTDEQYQAVRAEPTNPSKMRKLFSFQPAWNWTCKDLLLQALRESQSYLVEDLER	T	166	Q	FALSE	58	73	42	6	9	6	57.66667	0.0423452	0.02254306	-0.621948247117103	0.143930955719625	252
Q9ULZ3_PF00619_114	Q9ULZ3	FIDQHRAALIARVTNVEWLLDALYGKVLTDEQYQAVRAEPTNPSKMRKLFSFRPAWNWTCKDLLLQALRESQSYLVEDLER	T	166	R	FALSE	251	206	292	41	72	59	249.6667	0.06682154	0.009641589	-0.465673854522731	0.0615587732732745	252
Q9ULZ3_PF00619_114	Q9ULZ3	FIDQHRAALIARVTNVEWLLDALYGKVLTDEQYQAVRAEPTNPSKMRKLFSFSPAWNWTCKDLLLQALRESQSYLVEDLER	T	166	S	FALSE	83	167	200	97	254	181	150	0.1256322	0.009396216	-0.0901847017501295	0.0599921372266246	252
Q9ULZ3_PF00619_114	Q9ULZ3	FIDQHRAALIARVTNVEWLLDALYGKVLTDEQYQAVRAEPTNPSKMRKLFSFT*AWNWTCKDLLLQALRESQSYLVEDLER	P	167	*	TRUE	82	73	52	1	1	1	69	-0.0377753	0.04912458	-1.13349460052849	0.313646317257958	252
Q9ULZ3_PF00619_114	Q9ULZ3	FIDQHRAALIARVTNVEWLLDALYGKVLTDEQYQAVRAEPTNPSKMRKLFSFTAAWNWTCKDLLLQALRESQSYLVEDLER	P	167	A	FALSE	207	175	231	631	394	318	204.3333	0.1467327	0.008160148	0.0445359231855245	0.0521001984847481	252
Q9ULZ3_PF00619_114	Q9ULZ3	FIDQHRAALIARVTNVEWLLDALYGKVLTDEQYQAVRAEPTNPSKMRKLFSFTCAWNWTCKDLLLQALRESQSYLVEDLER	P	167	C	FALSE	117	90	73	26	90	42	93.33333	0.09995455	0.01335922	-0.254129113251231	0.0852947781831183	252
Q9ULZ3_PF00619_114	Q9ULZ3	FIDQHRAALIARVTNVEWLLDALYGKVLTDEQYQAVRAEPTNPSKMRKLFSFTDAWNWTCKDLLLQALRESQSYLVEDLER	P	167	D	FALSE	89	38	52	196	120	154	59.66667	0.1603874	0.01471785	0.131717256201751	0.0939692400516204	252
Q9ULZ3_PF00619_114	Q9ULZ3	FIDQHRAALIARVTNVEWLLDALYGKVLTDEQYQAVRAEPTNPSKMRKLFSFTEAWNWTCKDLLLQALRESQSYLVEDLER	P	167	E	FALSE	50	88	127	78	144	379	88.33333	0.1519747	0.01140256	0.0780045858197132	0.0728020667314183	252
Q9ULZ3_PF00619_114	Q9ULZ3	FIDQHRAALIARVTNVEWLLDALYGKVLTDEQYQAVRAEPTNPSKMRKLFSFTFAWNWTCKDLLLQALRESQSYLVEDLER	P	167	F	FALSE	20	54	34	4	242	1	36	0.1486164	0.02223154	0.0565628060172723	0.141941990098907	252
Q9ULZ3_PF00619_114	Q9ULZ3	FIDQHRAALIARVTNVEWLLDALYGKVLTDEQYQAVRAEPTNPSKMRKLFSFTGAWNWTCKDLLLQALRESQSYLVEDLER	P	167	G	FALSE	382	265	319	803	479	324	322	0.1370935	0.006911544	-0.0170075970097199	0.0441282209876671	252
Q9ULZ3_PF00619_114	Q9ULZ3	FIDQHRAALIARVTNVEWLLDALYGKVLTDEQYQAVRAEPTNPSKMRKLFSFTHAWNWTCKDLLLQALRESQSYLVEDLER	P	167	H	FALSE	9	25	42	39	37	10	25.33333	0.1090175	0.02486132	-0.196264783602143	0.158732379191264	252
Q9ULZ3_PF00619_114	Q9ULZ3	FIDQHRAALIARVTNVEWLLDALYGKVLTDEQYQAVRAEPTNPSKMRKLFSFTIAWNWTCKDLLLQALRESQSYLVEDLER	P	167	I	FALSE	30	50	30	108	28	7	36.66667	0.1101268	0.02075676	-0.189182222087434	0.132525943879974	252
Q9ULZ3_PF00619_114	Q9ULZ3	FIDQHRAALIARVTNVEWLLDALYGKVLTDEQYQAVRAEPTNPSKMRKLFSFTKAWNWTCKDLLLQALRESQSYLVEDLER	P	167	K	FALSE	54	65	72	189	126	114	63.66667	0.1471861	0.01379484	0.0474307518078711	0.0880760866182014	252
Q9ULZ3_PF00619_114	Q9ULZ3	FIDQHRAALIARVTNVEWLLDALYGKVLTDEQYQAVRAEPTNPSKMRKLFSFTLAWNWTCKDLLLQALRESQSYLVEDLER	P	167	L	FALSE	383	331	337	106	166	153	350.3333	0.08833818	0.007413248	-0.328296295350413	0.047331456759934	252
Q9ULZ3_PF00619_114	Q9ULZ3	FIDQHRAALIARVTNVEWLLDALYGKVLTDEQYQAVRAEPTNPSKMRKLFSFTMAWNWTCKDLLLQALRESQSYLVEDLER	P	167	M	FALSE	48	50	67	35	24	26	55	0.09407612	0.01711367	-0.291661198426488	0.109265861820457	252
Q9ULZ3_PF00619_114	Q9ULZ3	FIDQHRAALIARVTNVEWLLDALYGKVLTDEQYQAVRAEPTNPSKMRKLFSFTNAWNWTCKDLLLQALRESQSYLVEDLER	P	167	N	FALSE	13	0	6	1	0	9	6.333333	0.1031261	0.0589711	-0.233879678497805	0.376513516037201	252
Q9ULZ3_PF00619_114	Q9ULZ3	FIDQHRAALIARVTNVEWLLDALYGKVLTDEQYQAVRAEPTNPSKMRKLFSFTP*WNWTCKDLLLQALRESQSYLVEDLER	A	168	*	TRUE	68	113	76	3	1	2	85.66667	-0.01735381	0.0374585	-1.0031092591898	0.239161751103159	252
Q9ULZ3_PF00619_114	Q9ULZ3	FIDQHRAALIARVTNVEWLLDALYGKVLTDEQYQAVRAEPTNPSKMRKLFSFTPA*NWTCKDLLLQALRESQSYLVEDLER	W	169	*	TRUE	139	74	70	4	1	0	94.33333	-0.01987038	0.04030921	-1.01917683498631	0.257362714715884	252
Q9ULZ3_PF00619_114	Q9ULZ3	FIDQHRAALIARVTNVEWLLDALYGKVLTDEQYQAVRAEPTNPSKMRKLFSFTPAANWTCKDLLLQALRESQSYLVEDLER	W	169	A	FALSE	197	159	136	7	6	6	164	-0.001054228	0.02084801	-0.899041115153876	0.133108548890536	252
Q9ULZ3_PF00619_114	Q9ULZ3	FIDQHRAALIARVTNVEWLLDALYGKVLTDEQYQAVRAEPTNPSKMRKLFSFTPACNWTCKDLLLQALRESQSYLVEDLER	W	169	C	FALSE	52	35	55	0	1	0	47.33333	-0.01014683	0.07807568	-0.957094764296369	0.498490765710583	252
Q9ULZ3_PF00619_114	Q9ULZ3	FIDQHRAALIARVTNVEWLLDALYGKVLTDEQYQAVRAEPTNPSKMRKLFSFTPADNWTCKDLLLQALRESQSYLVEDLER	W	169	D	FALSE	24	17	4	4	1	0	15	0.04172788	0.05029213	-0.625889657803356	0.32110078827256	252
Q9ULZ3_PF00619_114	Q9ULZ3	FIDQHRAALIARVTNVEWLLDALYGKVLTDEQYQAVRAEPTNPSKMRKLFSFTPAENWTCKDLLLQALRESQSYLVEDLER	W	169	E	FALSE	58	57	68	1	0	1	61	-0.03680217	0.06518332	-1.12728144530736	0.416176754379314	252
Q9ULZ3_PF00619_114	Q9ULZ3	FIDQHRAALIARVTNVEWLLDALYGKVLTDEQYQAVRAEPTNPSKMRKLFSFTPAFNWTCKDLLLQALRESQSYLVEDLER	W	169	F	FALSE	47	98	44	13	0	1	63	0.06048087	0.03731275	-0.506157209178343	0.238231179264369	252
Q9ULZ3_PF00619_114	Q9ULZ3	FIDQHRAALIARVTNVEWLLDALYGKVLTDEQYQAVRAEPTNPSKMRKLFSFTPAGNWTCKDLLLQALRESQSYLVEDLER	W	169	G	FALSE	210	282	267	6	13	18	253	0.008457926	0.01521211	-0.838308747135858	0.0971249480244502	252
Q9ULZ3_PF00619_114	Q9ULZ3	FIDQHRAALIARVTNVEWLLDALYGKVLTDEQYQAVRAEPTNPSKMRKLFSFTPAHNWTCKDLLLQALRESQSYLVEDLER	W	169	H	FALSE	13	27	24	0	10	0	21.33333	0.08168048	0.04061999	-0.370803795392313	0.259346955649393	252
Q9ULZ3_PF00619_114	Q9ULZ3	FIDQHRAALIARVTNVEWLLDALYGKVLTDEQYQAVRAEPTNPSKMRKLFSFTPAINWTCKDLLLQALRESQSYLVEDLER	W	169	I	FALSE	64	64	52	44	2	2	60	0.07176729	0.02522129	-0.434096662950232	0.161030684129919	252
Q9ULZ3_PF00619_114	Q9ULZ3	FIDQHRAALIARVTNVEWLLDALYGKVLTDEQYQAVRAEPTNPSKMRKLFSFTPAKNWTCKDLLLQALRESQSYLVEDLER	W	169	K	FALSE	74	43	59	0	1	8	58.66667	0.03258955	0.03419632	-0.684235267076512	0.218333669860885	252
Q9ULZ3_PF00619_114	Q9ULZ3	FIDQHRAALIARVTNVEWLLDALYGKVLTDEQYQAVRAEPTNPSKMRKLFSFTPALNWTCKDLLLQALRESQSYLVEDLER	W	169	L	FALSE	355	387	216	73	49	30	319.3333	0.05081268	0.009534515	-0.567885822187355	0.0608751365729896	252
Q9ULZ3_PF00619_114	Q9ULZ3	FIDQHRAALIARVTNVEWLLDALYGKVLTDEQYQAVRAEPTNPSKMRKLFSFTPAMNWTCKDLLLQALRESQSYLVEDLER	W	169	M	FALSE	62	80	31	76	58	55	57.66667	0.1227818	0.01543393	-0.108383686101997	0.0985412049388943	252
Q9ULZ3_PF00619_114	Q9ULZ3	FIDQHRAALIARVTNVEWLLDALYGKVLTDEQYQAVRAEPTNPSKMRKLFSFTPANNWTCKDLLLQALRESQSYLVEDLER	W	169	N	FALSE	24	39	52	2	1	3	38.33333	0.009837551	0.03926737	-0.829500238229583	0.250710865902683	252
Q9ULZ3_PF00619_114	Q9ULZ3	FIDQHRAALIARVTNVEWLLDALYGKVLTDEQYQAVRAEPTNPSKMRKLFSFTPAPNWTCKDLLLQALRESQSYLVEDLER	W	169	P	FALSE	147	145	110	11	5	7	134	0.01309343	0.02023132	-0.808712387060423	0.129171160573124	252
Q9ULZ3_PF00619_114	Q9ULZ3	FIDQHRAALIARVTNVEWLLDALYGKVLTDEQYQAVRAEPTNPSKMRKLFSFTPAQNWTCKDLLLQALRESQSYLVEDLER	W	169	Q	FALSE	78	91	25	20	4	3	64.66667	0.04610052	0.02334554	-0.597971608779937	0.149054559762106	252
Q9ULZ3_PF00619_114	Q9ULZ3	FIDQHRAALIARVTNVEWLLDALYGKVLTDEQYQAVRAEPTNPSKMRKLFSFTPARNWTCKDLLLQALRESQSYLVEDLER	W	169	R	FALSE	415	281	327	131	17	16	341	0.04984272	0.01074228	-0.574078737870044	0.0685863687985487	252
Q9ULZ3_PF00619_114	Q9ULZ3	FIDQHRAALIARVTNVEWLLDALYGKVLTDEQYQAVRAEPTNPSKMRKLFSFTPASNWTCKDLLLQALRESQSYLVEDLER	W	169	S	FALSE	283	309	172	22	14	6	254.6667	0.01236474	0.0148901	-0.813364863171622	0.0950690067701895	252
Q9ULZ3_PF00619_114	Q9ULZ3	FIDQHRAALIARVTNVEWLLDALYGKVLTDEQYQAVRAEPTNPSKMRKLFSFTPATNWTCKDLLLQALRESQSYLVEDLER	W	169	T	FALSE	156	293	211	7	25	16	220	0.02392354	0.01375998	-0.739565248967871	0.0878535155423853	252
Q9ULZ3_PF00619_114	Q9ULZ3	FIDQHRAALIARVTNVEWLLDALYGKVLTDEQYQAVRAEPTNPSKMRKLFSFTPAVNWTCKDLLLQALRESQSYLVEDLER	W	169	V	FALSE	169	240	135	5	13	27	181.3333	0.03109076	0.01514065	-0.693804610241238	0.0966686964731647	252
Q9ULZ3_PF00619_114	Q9ULZ3	FIDQHRAALIARVTNVEWLLDALYGKVLTDEQYQAVRAEPTNPSKMRKLFSFTPAW*WTCKDLLLQALRESQSYLVEDLER	N	170	*	TRUE	134	130	99	0	5	3	121	-0.003474924	0.03004235	-0.914496563029482	0.191811765907711	252
Q9ULZ3_PF00619_114	Q9ULZ3	FIDQHRAALIARVTNVEWLLDALYGKVLTDEQYQAVRAEPTNPSKMRKLFSFTPAWAWTCKDLLLQALRESQSYLVEDLER	N	170	A	FALSE	176	209	223	63	20	165	202.6667	0.08700704	0.009886911	-0.336795241473815	0.0631250836995897	252
Q9ULZ3_PF00619_114	Q9ULZ3	FIDQHRAALIARVTNVEWLLDALYGKVLTDEQYQAVRAEPTNPSKMRKLFSFTPAWCWTCKDLLLQALRESQSYLVEDLER	N	170	C	FALSE	101	73	35	89	16	22	69.66667	0.09769705	0.0160247	-0.268542601594742	0.102313101509745	252
Q9ULZ3_PF00619_114	Q9ULZ3	FIDQHRAALIARVTNVEWLLDALYGKVLTDEQYQAVRAEPTNPSKMRKLFSFTPAWDWTCKDLLLQALRESQSYLVEDLER	N	170	D	FALSE	61	93	115	221	288	206	89.66667	0.1542302	0.01147061	0.0924053047383346	0.0732365464132681	252
Q9ULZ3_PF00619_114	Q9ULZ3	FIDQHRAALIARVTNVEWLLDALYGKVLTDEQYQAVRAEPTNPSKMRKLFSFTPAWEWTCKDLLLQALRESQSYLVEDLER	N	170	E	FALSE	185	115	97	17	112	39	132.3333	0.08961255	0.01241604	-0.320159809352486	0.0792728450996933	252
Q9ULZ3_PF00619_114	Q9ULZ3	FIDQHRAALIARVTNVEWLLDALYGKVLTDEQYQAVRAEPTNPSKMRKLFSFTPAWFWTCKDLLLQALRESQSYLVEDLER	N	170	F	FALSE	95	58	41	9	37	55	64.66667	0.09923904	0.01689688	-0.258697438852412	0.107881720009609	252
Q9ULZ3_PF00619_114	Q9ULZ3	FIDQHRAALIARVTNVEWLLDALYGKVLTDEQYQAVRAEPTNPSKMRKLFSFTPAWGWTCKDLLLQALRESQSYLVEDLER	N	170	G	FALSE	365	293	263	170	235	150	307	0.1029722	0.007537493	-0.234862285743017	0.0481247253576038	252
Q9ULZ3_PF00619_114	Q9ULZ3	FIDQHRAALIARVTNVEWLLDALYGKVLTDEQYQAVRAEPTNPSKMRKLFSFTPAWHWTCKDLLLQALRESQSYLVEDLER	N	170	H	FALSE	7	27	10	35	6	7	14.66667	0.0961116	0.03307481	-0.27866524393991	0.211173151007228	252
Q9ULZ3_PF00619_114	Q9ULZ3	FIDQHRAALIARVTNVEWLLDALYGKVLTDEQYQAVRAEPTNPSKMRKLFSFTPAWIWTCKDLLLQALRESQSYLVEDLER	N	170	I	FALSE	70	36	34	18	16	25	46.66667	0.09105575	0.019415	-0.310945392352551	0.123959192110411	252
Q9ULZ3_PF00619_114	Q9ULZ3	FIDQHRAALIARVTNVEWLLDALYGKVLTDEQYQAVRAEPTNPSKMRKLFSFTPAWKWTCKDLLLQALRESQSYLVEDLER	N	170	K	FALSE	147	96	44	4	37	6	95.66667	0.06263463	0.01802032	-0.492406070903828	0.115054561358284	252
Q9ULZ3_PF00619_114	Q9ULZ3	FIDQHRAALIARVTNVEWLLDALYGKVLTDEQYQAVRAEPTNPSKMRKLFSFTPAWLWTCKDLLLQALRESQSYLVEDLER	N	170	L	FALSE	162	213	211	97	208	153	195.3333	0.1118227	0.008735312	-0.178354388252768	0.0557724552331897	252
Q9ULZ3_PF00619_114	Q9ULZ3	FIDQHRAALIARVTNVEWLLDALYGKVLTDEQYQAVRAEPTNPSKMRKLFSFTPAWMWTCKDLLLQALRESQSYLVEDLER	N	170	M	FALSE	156	107	88	41	54	11	117	0.07723379	0.01365362	-0.399194632372248	0.0871744375267859	252
Q9ULZ3_PF00619_114	Q9ULZ3	FIDQHRAALIARVTNVEWLLDALYGKVLTDEQYQAVRAEPTNPSKMRKLFSFTPAWN*TCKDLLLQALRESQSYLVEDLER	W	171	*	TRUE	89	103	104	8	0	21	98.66667	0.05184212	0.02130155	-0.561313143808465	0.136004271372625	252
Q9ULZ3_PF00619_114	Q9ULZ3	FIDQHRAALIARVTNVEWLLDALYGKVLTDEQYQAVRAEPTNPSKMRKLFSFTPAWNATCKDLLLQALRESQSYLVEDLER	W	171	A	FALSE	127	132	107	818	1209	660	122	0.1956744	0.009924622	0.357014604231628	0.0633658575905851	252
Q9ULZ3_PF00619_114	Q9ULZ3	FIDQHRAALIARVTNVEWLLDALYGKVLTDEQYQAVRAEPTNPSKMRKLFSFTPAWNCTCKDLLLQALRESQSYLVEDLER	W	171	C	FALSE	89	90	55	117	265	93	78	0.1471705	0.01286406	0.0473311502937367	0.0821333239690884	252
Q9ULZ3_PF00619_114	Q9ULZ3	FIDQHRAALIARVTNVEWLLDALYGKVLTDEQYQAVRAEPTNPSKMRKLFSFTPAWNDTCKDLLLQALRESQSYLVEDLER	W	171	D	FALSE	21	29	44	216	558	351	31.33333	0.210691	0.01817935	0.452891277126049	0.116069922178336	252
Q9ULZ3_PF00619_114	Q9ULZ3	FIDQHRAALIARVTNVEWLLDALYGKVLTDEQYQAVRAEPTNPSKMRKLFSFTPAWNETCKDLLLQALRESQSYLVEDLER	W	171	E	FALSE	96	108	86	601	1088	605	96.66667	0.1986575	0.01100338	0.376060839924884	0.0702534172178137	252
Q9ULZ3_PF00619_114	Q9ULZ3	FIDQHRAALIARVTNVEWLLDALYGKVLTDEQYQAVRAEPTNPSKMRKLFSFTPAWNFTCKDLLLQALRESQSYLVEDLER	W	171	F	FALSE	63	41	36	681	59	24	46.66667	0.1562371	0.0172214	0.105218784143247	0.109953686892106	252
Q9ULZ3_PF00619_114	Q9ULZ3	FIDQHRAALIARVTNVEWLLDALYGKVLTDEQYQAVRAEPTNPSKMRKLFSFTPAWNGTCKDLLLQALRESQSYLVEDLER	W	171	G	FALSE	524	387	474	1717	1761	1713	461.6667	0.1719408	0.005719912	0.205482392958301	0.0365199933279755	252
Q9ULZ3_PF00619_114	Q9ULZ3	FIDQHRAALIARVTNVEWLLDALYGKVLTDEQYQAVRAEPTNPSKMRKLFSFTPAWNHTCKDLLLQALRESQSYLVEDLER	W	171	H	FALSE	38	24	32	180	128	178	31.33333	0.1849441	0.01923979	0.288504724288164	0.122840526643006	252
Q9ULZ3_PF00619_114	Q9ULZ3	FIDQHRAALIARVTNVEWLLDALYGKVLTDEQYQAVRAEPTNPSKMRKLFSFTPAWNITCKDLLLQALRESQSYLVEDLER	W	171	I	FALSE	4	5	26	20	0	13	11.66667	0.1057612	0.03758295	-0.217055322735243	0.239956328566879	252
Q9ULZ3_PF00619_114	Q9ULZ3	FIDQHRAALIARVTNVEWLLDALYGKVLTDEQYQAVRAEPTNPSKMRKLFSFTPAWNKTCKDLLLQALRESQSYLVEDLER	W	171	K	FALSE	59	71	74	74	302	364	68	0.169565	0.0130235	0.190313593132603	0.0831513025212431	252
Q9ULZ3_PF00619_114	Q9ULZ3	FIDQHRAALIARVTNVEWLLDALYGKVLTDEQYQAVRAEPTNPSKMRKLFSFTPAWNLTCKDLLLQALRESQSYLVEDLER	W	171	L	FALSE	396	340	342	1494	1208	842	359.3333	0.1642707	0.006336621	0.156511010037566	0.0404575029549247	252
Q9ULZ3_PF00619_114	Q9ULZ3	FIDQHRAALIARVTNVEWLLDALYGKVLTDEQYQAVRAEPTNPSKMRKLFSFTPAWNMTCKDLLLQALRESQSYLVEDLER	W	171	M	FALSE	91	70	103	250	250	337	88	0.165918	0.01167336	0.167028546847429	0.0745310468613951	252
Q9ULZ3_PF00619_114	Q9ULZ3	FIDQHRAALIARVTNVEWLLDALYGKVLTDEQYQAVRAEPTNPSKMRKLFSFTPAWNNTCKDLLLQALRESQSYLVEDLER	W	171	N	FALSE	8	1	13	61	2	20	7.333333	0.1561826	0.04006612	0.104870817315021	0.255810654967745	252
Q9ULZ3_PF00619_114	Q9ULZ3	FIDQHRAALIARVTNVEWLLDALYGKVLTDEQYQAVRAEPTNPSKMRKLFSFTPAWNPTCKDLLLQALRESQSYLVEDLER	W	171	P	FALSE	150	133	145	399	332	517	142.6667	0.162472	0.009384424	0.145026827763603	0.0599168486974788	252
Q9ULZ3_PF00619_114	Q9ULZ3	FIDQHRAALIARVTNVEWLLDALYGKVLTDEQYQAVRAEPTNPSKMRKLFSFTPAWNQTCKDLLLQALRESQSYLVEDLER	W	171	Q	FALSE	118	183	148	555	554	497	149.6667	0.1669582	0.009008169	0.173669924732221	0.0575145687166648	252
Q9ULZ3_PF00619_114	Q9ULZ3	FIDQHRAALIARVTNVEWLLDALYGKVLTDEQYQAVRAEPTNPSKMRKLFSFTPAWNRTCKDLLLQALRESQSYLVEDLER	W	171	R	FALSE	459	402	460	1496	2189	1914	440.3333	0.1764069	0.005766908	0.233997157206784	0.0368200492740183	252
Q9ULZ3_PF00619_114	Q9ULZ3	FIDQHRAALIARVTNVEWLLDALYGKVLTDEQYQAVRAEPTNPSKMRKLFSFTPAWNSTCKDLLLQALRESQSYLVEDLER	W	171	S	FALSE	360	258	192	2330	1495	983	270	0.1877006	0.007192393	0.306104184141492	0.0459213610929989	252
Q9ULZ3_PF00619_114	Q9ULZ3	FIDQHRAALIARVTNVEWLLDALYGKVLTDEQYQAVRAEPTNPSKMRKLFSFTPAWNTTCKDLLLQALRESQSYLVEDLER	W	171	T	FALSE	108	164	139	758	1109	776	137	0.1897302	0.009246337	0.319062596518895	0.0590352029101519	252
Q9ULZ3_PF00619_114	Q9ULZ3	FIDQHRAALIARVTNVEWLLDALYGKVLTDEQYQAVRAEPTNPSKMRKLFSFTPAWNVTCKDLLLQALRESQSYLVEDLER	W	171	V	FALSE	219	133	195	1298	359	491	182.3333	0.1669427	0.008517371	0.173570961689331	0.0543809646183179	252
Q9ULZ3_PF00619_114	Q9ULZ3	FIDQHRAALIARVTNVEWLLDALYGKVLTDEQYQAVRAEPTNPSKMRKLFSFTPAWNW*CKDLLLQALRESQSYLVEDLER	T	172	*	TRUE	67	58	81	1	3	1	68.66667	-0.00787369	0.03842563	-0.942581419050226	0.24533659804963	252
Q9ULZ3_PF00619_114	Q9ULZ3	FIDQHRAALIARVTNVEWLLDALYGKVLTDEQYQAVRAEPTNPSKMRKLFSFTPAWNWACKDLLLQALRESQSYLVEDLER	T	172	A	FALSE	263	269	241	510	757	675	257.6667	0.1568261	0.007256634	0.108979379773071	0.0463315214051475	252
Q9ULZ3_PF00619_114	Q9ULZ3	FIDQHRAALIARVTNVEWLLDALYGKVLTDEQYQAVRAEPTNPSKMRKLFSFTPAWNWCCKDLLLQALRESQSYLVEDLER	T	172	C	FALSE	84	145	69	6	207	68	99.33333	0.1185806	0.01235653	-0.135207140023927	0.0788928908621197	252
Q9ULZ3_PF00619_114	Q9ULZ3	FIDQHRAALIARVTNVEWLLDALYGKVLTDEQYQAVRAEPTNPSKMRKLFSFTPAWNWDCKDLLLQALRESQSYLVEDLER	T	172	D	FALSE	48	24	72	121	26	100	48	0.1386429	0.01613954	-0.00711512354817617	0.103046321886874	252
Q9ULZ3_PF00619_114	Q9ULZ3	FIDQHRAALIARVTNVEWLLDALYGKVLTDEQYQAVRAEPTNPSKMRKLFSFTPAWNWECKDLLLQALRESQSYLVEDLER	T	172	E	FALSE	77	66	145	279	353	751	96	0.181875	0.01085873	0.268909403324679	0.0693298685627134	252
Q9ULZ3_PF00619_114	Q9ULZ3	FIDQHRAALIARVTNVEWLLDALYGKVLTDEQYQAVRAEPTNPSKMRKLFSFTPAWNWFCKDLLLQALRESQSYLVEDLER	T	172	F	FALSE	53	53	47	248	36	60	51	0.1362061	0.01609291	-0.0226733908329895	0.102748602745586	252
Q9ULZ3_PF00619_114	Q9ULZ3	FIDQHRAALIARVTNVEWLLDALYGKVLTDEQYQAVRAEPTNPSKMRKLFSFTPAWNWGCKDLLLQALRESQSYLVEDLER	T	172	G	FALSE	267	321	224	281	376	566	270.6667	0.1368314	0.007262721	-0.0186810301414294	0.0463703851497973	252
Q9ULZ3_PF00619_114	Q9ULZ3	FIDQHRAALIARVTNVEWLLDALYGKVLTDEQYQAVRAEPTNPSKMRKLFSFTPAWNWHCKDLLLQALRESQSYLVEDLER	T	172	H	FALSE	144	75	71	296	101	221	96.66667	0.150709	0.01186219	0.0699234552786808	0.0757366721122943	252
Q9ULZ3_PF00619_114	Q9ULZ3	FIDQHRAALIARVTNVEWLLDALYGKVLTDEQYQAVRAEPTNPSKMRKLFSFTPAWNWICKDLLLQALRESQSYLVEDLER	T	172	I	FALSE	89	66	90	29	27	86	81.66667	0.1016982	0.01378226	-0.242996409397339	0.0879957669356493	252
Q9ULZ3_PF00619_114	Q9ULZ3	FIDQHRAALIARVTNVEWLLDALYGKVLTDEQYQAVRAEPTNPSKMRKLFSFTPAWNWKCKDLLLQALRESQSYLVEDLER	T	172	K	FALSE	43	97	93	74	115	204	77.66667	0.1397941	0.01234857	0.000234957417958463	0.0788420685510613	252
Q9ULZ3_PF00619_114	Q9ULZ3	FIDQHRAALIARVTNVEWLLDALYGKVLTDEQYQAVRAEPTNPSKMRKLFSFTPAWNWLCKDLLLQALRESQSYLVEDLER	T	172	L	FALSE	211	283	185	217	86	379	226.3333	0.116465	0.008320785	-0.148714637671559	0.0531258195376989	252
Q9ULZ3_PF00619_114	Q9ULZ3	FIDQHRAALIARVTNVEWLLDALYGKVLTDEQYQAVRAEPTNPSKMRKLFSFTPAWNWMCKDLLLQALRESQSYLVEDLER	T	172	M	FALSE	84	79	97	117	142	68	86.66667	0.1265513	0.01258545	-0.0843165125423685	0.0803544792349199	252
Q9ULZ3_PF00619_114	Q9ULZ3	FIDQHRAALIARVTNVEWLLDALYGKVLTDEQYQAVRAEPTNPSKMRKLFSFTPAWNWNCKDLLLQALRESQSYLVEDLER	T	172	N	FALSE	48	32	42	26	78	109	40.66667	0.1426224	0.01768692	0.0182928396248024	0.11292589822928	252
Q9ULZ3_PF00619_114	Q9ULZ3	FIDQHRAALIARVTNVEWLLDALYGKVLTDEQYQAVRAEPTNPSKMRKLFSFTPAWNWPCKDLLLQALRESQSYLVEDLER	T	172	P	FALSE	185	180	164	41	27	70	176.3333	0.07079589	0.01104597	-0.440298772618841	0.0705253421208259	252
Q9ULZ3_PF00619_114	Q9ULZ3	FIDQHRAALIARVTNVEWLLDALYGKVLTDEQYQAVRAEPTNPSKMRKLFSFTPAWNWQCKDLLLQALRESQSYLVEDLER	T	172	Q	FALSE	75	105	85	385	296	557	88.33333	0.1773682	0.01145444	0.240134781279704	0.0731333056130401	252
Q9ULZ3_PF00619_114	Q9ULZ3	FIDQHRAALIARVTNVEWLLDALYGKVLTDEQYQAVRAEPTNPSKMRKLFSFTPAWNWRCKDLLLQALRESQSYLVEDLER	T	172	R	FALSE	439	352	239	992	1115	545	343.3333	0.1571517	0.006605928	0.111058242145008	0.0421769507092218	252
Q9ULZ3_PF00619_114	Q9ULZ3	FIDQHRAALIARVTNVEWLLDALYGKVLTDEQYQAVRAEPTNPSKMRKLFSFTPAWNWSCKDLLLQALRESQSYLVEDLER	T	172	S	FALSE	252	258	305	230	382	486	271.6667	0.1334607	0.007243973	-0.0402019803781826	0.0462506845608874	252
Q9ULZ3_PF00619_114	Q9ULZ3	FIDQHRAALIARVTNVEWLLDALYGKVLTDEQYQAVRAEPTNPSKMRKLFSFTPAWNWT*KDLLLQALRESQSYLVEDLER	C	173	*	TRUE	69	92	101	1	1	2	87.33333	-0.03686736	0.04343455	-1.12769766471161	0.277317111907249	252
Q9ULZ3_PF00619_114	Q9ULZ3	FIDQHRAALIARVTNVEWLLDALYGKVLTDEQYQAVRAEPTNPSKMRKLFSFTPAWNWTAKDLLLQALRESQSYLVEDLER	C	173	A	FALSE	306	294	279	694	1548	1258	293	0.1740529	0.006799042	0.218967544112377	0.0434099280682334	252
Q9ULZ3_PF00619_114	Q9ULZ3	FIDQHRAALIARVTNVEWLLDALYGKVLTDEQYQAVRAEPTNPSKMRKLFSFTPAWNWTC*DLLLQALRESQSYLVEDLER	K	174	*	TRUE	35	63	47	1	29	1	48.33333	0.07502728	0.02418173	-0.413282564228212	0.154393392461091	252
Q9ULZ3_PF00619_114	Q9ULZ3	FIDQHRAALIARVTNVEWLLDALYGKVLTDEQYQAVRAEPTNPSKMRKLFSFTPAWNWTCADLLLQALRESQSYLVEDLER	K	174	A	FALSE	218	203	312	16	49	231	244.3333	0.08782762	0.008951399	-0.331556074136089	0.0571521085911893	252
Q9ULZ3_PF00619_114	Q9ULZ3	FIDQHRAALIARVTNVEWLLDALYGKVLTDEQYQAVRAEPTNPSKMRKLFSFTPAWNWTCCDLLLQALRESQSYLVEDLER	K	174	C	FALSE	51	139	89	23	57	18	93	0.08037435	0.01391392	-0.379143059857477	0.0888363781760952	252
Q9ULZ3_PF00619_114	Q9ULZ3	FIDQHRAALIARVTNVEWLLDALYGKVLTDEQYQAVRAEPTNPSKMRKLFSFTPAWNWTCDDLLLQALRESQSYLVEDLER	K	174	D	FALSE	53	42	9	4	11	0	34.66667	0.05613757	0.02911176	-0.533887930738639	0.185870216353962	252
Q9ULZ3_PF00619_114	Q9ULZ3	FIDQHRAALIARVTNVEWLLDALYGKVLTDEQYQAVRAEPTNPSKMRKLFSFTPAWNWTCEDLLLQALRESQSYLVEDLER	K	174	E	FALSE	155	183	103	252	17	5	147	0.08703975	0.01387684	-0.336586397529755	0.0885996330386522	252
Q9ULZ3_PF00619_114	Q9ULZ3	FIDQHRAALIARVTNVEWLLDALYGKVLTDEQYQAVRAEPTNPSKMRKLFSFTPAWNWTCFDLLLQALRESQSYLVEDLER	K	174	F	FALSE	9	17	25	39	59	112	17	0.1742289	0.02466555	0.220091253502613	0.157482444036	252
Q9ULZ3_PF00619_114	Q9ULZ3	FIDQHRAALIARVTNVEWLLDALYGKVLTDEQYQAVRAEPTNPSKMRKLFSFTPAWNWTCGDLLLQALRESQSYLVEDLER	K	174	G	FALSE	296	383	236	17	54	45	305	0.04558331	0.01000256	-0.601273845903369	0.0638634693090863	252
Q9ULZ3_PF00619_114	Q9ULZ3	FIDQHRAALIARVTNVEWLLDALYGKVLTDEQYQAVRAEPTNPSKMRKLFSFTPAWNWTCHDLLLQALRESQSYLVEDLER	K	174	H	FALSE	93	33	49	310	39	49	58.33333	0.1441069	0.01560499	0.0277709452486966	0.0996333738496544	252
Q9ULZ3_PF00619_114	Q9ULZ3	FIDQHRAALIARVTNVEWLLDALYGKVLTDEQYQAVRAEPTNPSKMRKLFSFTPAWNWTCIDLLLQALRESQSYLVEDLER	K	174	I	FALSE	55	133	30	1	4	0	72.66667	-0.01182076	0.03619459	-0.967782325998629	0.231092049197402	252
Q9ULZ3_PF00619_114	Q9ULZ3	FIDQHRAALIARVTNVEWLLDALYGKVLTDEQYQAVRAEPTNPSKMRKLFSFTPAWNWTCK*LLLQALRESQSYLVEDLER	D	175	*	TRUE	89	65	111	1	0	2	88.33333	-0.03869535	0.05315806	-1.13936885521308	0.339398927208692	252
Q9ULZ3_PF00619_114	Q9ULZ3	FIDQHRAALIARVTNVEWLLDALYGKVLTDEQYQAVRAEPTNPSKMRKLFSFTPAWNWTCKALLLQALRESQSYLVEDLER	D	175	A	FALSE	159	83	159	120	96	222	133.6667	0.1268005	0.0102619	-0.0827254422011934	0.0655192806344489	252
Q9ULZ3_PF00619_114	Q9ULZ3	FIDQHRAALIARVTNVEWLLDALYGKVLTDEQYQAVRAEPTNPSKMRKLFSFTPAWNWTCKCLLLQALRESQSYLVEDLER	D	175	C	FALSE	8	14	25	0	23	4	15.66667	0.09822608	0.03656332	-0.265164897170216	0.233446284217071	252
Q9ULZ3_PF00619_114	Q9ULZ3	FIDQHRAALIARVTNVEWLLDALYGKVLTDEQYQAVRAEPTNPSKMRKLFSFTPAWNWTCKD*LLQALRESQSYLVEDLER	L	176	*	TRUE	94	116	48	4	1	2	86	-0.0108227	0.0352024	-0.961409999896248	0.224757201357071	252
Q9ULZ3_PF00619_114	Q9ULZ3	FIDQHRAALIARVTNVEWLLDALYGKVLTDEQYQAVRAEPTNPSKMRKLFSFTPAWNWTCKDALLQALRESQSYLVEDLER	L	176	A	FALSE	212	264	201	169	254	110	225.6667	0.1108324	0.008335549	-0.184677168986579	0.0532200834322299	252
Q9ULZ3_PF00619_114	Q9ULZ3	FIDQHRAALIARVTNVEWLLDALYGKVLTDEQYQAVRAEPTNPSKMRKLFSFTPAWNWTCKDCLLQALRESQSYLVEDLER	L	176	C	FALSE	102	87	76	9	7	50	88.33333	0.07080024	0.01663223	-0.440270999119708	0.106192005861166	252
Q9ULZ3_PF00619_114	Q9ULZ3	FIDQHRAALIARVTNVEWLLDALYGKVLTDEQYQAVRAEPTNPSKMRKLFSFTPAWNWTCKDDLLQALRESQSYLVEDLER	L	176	D	FALSE	146	116	64	3	11	3	108.6667	0.01801585	0.02237923	-0.777284150829254	0.142884948279839	252
Q9ULZ3_PF00619_114	Q9ULZ3	FIDQHRAALIARVTNVEWLLDALYGKVLTDEQYQAVRAEPTNPSKMRKLFSFTPAWNWTCKDELLQALRESQSYLVEDLER	L	176	E	FALSE	79	61	55	17	19	50	65	0.09121322	0.01627811	-0.309939991683912	0.103931051490312	252
Q9ULZ3_PF00619_114	Q9ULZ3	FIDQHRAALIARVTNVEWLLDALYGKVLTDEQYQAVRAEPTNPSKMRKLFSFTPAWNWTCKDFLLQALRESQSYLVEDLER	L	176	F	FALSE	204	154	105	45	81	25	154.3333	0.08000788	0.01148582	-0.381482865427022	0.0733336578895493	252
Q9ULZ3_PF00619_114	Q9ULZ3	FIDQHRAALIARVTNVEWLLDALYGKVLTDEQYQAVRAEPTNPSKMRKLFSFTPAWNWTCKDGLLQALRESQSYLVEDLER	L	176	G	FALSE	435	363	381	19	17	17	393	0.004771461	0.01286072	-0.861845766097656	0.0821119990295237	252
Q9ULZ3_PF00619_114	Q9ULZ3	FIDQHRAALIARVTNVEWLLDALYGKVLTDEQYQAVRAEPTNPSKMRKLFSFTPAWNWTCKDHLLQALRESQSYLVEDLER	L	176	H	FALSE	53	52	22	5	22	0	42.33333	0.07322827	0.02494485	-0.424768725763033	0.159265694221755	252
Q9ULZ3_PF00619_114	Q9ULZ3	FIDQHRAALIARVTNVEWLLDALYGKVLTDEQYQAVRAEPTNPSKMRKLFSFTPAWNWTCKDILLQALRESQSYLVEDLER	L	176	I	FALSE	33	13	31	7	22	2	25.66667	0.08357305	0.03193791	-0.358720280161182	0.20391437142905	252
Q9ULZ3_PF00619_114	Q9ULZ3	FIDQHRAALIARVTNVEWLLDALYGKVLTDEQYQAVRAEPTNPSKMRKLFSFTPAWNWTCKDKLLQALRESQSYLVEDLER	L	176	K	FALSE	40	51	67	5	20	48	52.66667	0.09313596	0.01737494	-0.29766384967833	0.110933995640838	252
Q9ULZ3_PF00619_114	Q9ULZ3	FIDQHRAALIARVTNVEWLLDALYGKVLTDEQYQAVRAEPTNPSKMRKLFSFTPAWNWTCKDL*LQALRESQSYLVEDLER	L	177	*	TRUE	84	82	72	1	3	2	79.33333	-0.01228563	0.03496496	-0.970750387272714	0.223241215234243	252
Q9ULZ3_PF00619_114	Q9ULZ3	FIDQHRAALIARVTNVEWLLDALYGKVLTDEQYQAVRAEPTNPSKMRKLFSFTPAWNWTCKDLALQALRESQSYLVEDLER	L	177	A	FALSE	261	145	214	13	61	137	206.6667	0.08601642	0.0102051	-0.343120065315608	0.0651566289676	252
Q9ULZ3_PF00619_114	Q9ULZ3	FIDQHRAALIARVTNVEWLLDALYGKVLTDEQYQAVRAEPTNPSKMRKLFSFTPAWNWTCKDLCLQALRESQSYLVEDLER	L	177	C	FALSE	36	57	26	6	17	2	39.66667	0.06439616	0.02390157	-0.481159208391428	0.152604651422634	252
Q9ULZ3_PF00619_114	Q9ULZ3	FIDQHRAALIARVTNVEWLLDALYGKVLTDEQYQAVRAEPTNPSKMRKLFSFTPAWNWTCKDLDLQALRESQSYLVEDLER	L	177	D	FALSE	177	121	207	50	0	4	168.3333	0.0584408	0.01956242	-0.519182469495041	0.124900426418982	252
Q9ULZ3_PF00619_114	Q9ULZ3	FIDQHRAALIARVTNVEWLLDALYGKVLTDEQYQAVRAEPTNPSKMRKLFSFTPAWNWTCKDLELQALRESQSYLVEDLER	L	177	E	FALSE	95	207	56	2	6	3	119.3333	-0.008102146	0.02570873	-0.944040044916452	0.164142848363878	252
Q9ULZ3_PF00619_114	Q9ULZ3	FIDQHRAALIARVTNVEWLLDALYGKVLTDEQYQAVRAEPTNPSKMRKLFSFTPAWNWTCKDLFLQALRESQSYLVEDLER	L	177	F	FALSE	42	63	24	224	209	94	43	0.1710482	0.01660514	0.19978339863032	0.106019044001044	252
Q9ULZ3_PF00619_114	Q9ULZ3	FIDQHRAALIARVTNVEWLLDALYGKVLTDEQYQAVRAEPTNPSKMRKLFSFTPAWNWTCKDLGLQALRESQSYLVEDLER	L	177	G	FALSE	244	413	320	18	10	53	325.6667	0.03083421	0.01183852	-0.695442608218881	0.0755855459687325	252
Q9ULZ3_PF00619_114	Q9ULZ3	FIDQHRAALIARVTNVEWLLDALYGKVLTDEQYQAVRAEPTNPSKMRKLFSFTPAWNWTCKDLHLQALRESQSYLVEDLER	L	177	H	FALSE	16	27	28	0	1	4	23.66667	0.0317924	0.04480994	-0.689324840601663	0.286098581556322	252
Q9ULZ3_PF00619_114	Q9ULZ3	FIDQHRAALIARVTNVEWLLDALYGKVLTDEQYQAVRAEPTNPSKMRKLFSFTPAWNWTCKDLILQALRESQSYLVEDLER	L	177	I	FALSE	13	29	42	0	27	28	28	0.1096857	0.02282129	-0.191998518746713	0.145707374263065	252
Q9ULZ3_PF00619_114	Q9ULZ3	FIDQHRAALIARVTNVEWLLDALYGKVLTDEQYQAVRAEPTNPSKMRKLFSFTPAWNWTCKDLKLQALRESQSYLVEDLER	L	177	K	FALSE	75	97	69	4	3	1	80.33333	-0.003958888	0.03180933	-0.917586534002983	0.203093425102934	252
Q9ULZ3_PF00619_114	Q9ULZ3	FIDQHRAALIARVTNVEWLLDALYGKVLTDEQYQAVRAEPTNPSKMRKLFSFTPAWNWTCKDLL*QALRESQSYLVEDLER	L	178	*	TRUE	78	85	61	1	3	1	74.66667	-0.01531167	0.03748832	-0.990070782518338	0.239352143228254	252
Q9ULZ3_PF00619_114	Q9ULZ3	FIDQHRAALIARVTNVEWLLDALYGKVLTDEQYQAVRAEPTNPSKMRKLFSFTPAWNWTCKDLLAQALRESQSYLVEDLER	L	178	A	FALSE	177	165	144	409	105	184	162	0.1282287	0.009414029	-0.0736067958879259	0.0601058681093989	252
Q9ULZ3_PF00619_114	Q9ULZ3	FIDQHRAALIARVTNVEWLLDALYGKVLTDEQYQAVRAEPTNPSKMRKLFSFTPAWNWTCKDLLCQALRESQSYLVEDLER	L	178	C	FALSE	129	67	127	38	210	19	107.6667	0.100887	0.01383715	-0.248175688132336	0.0883462238017291	252
Q9ULZ3_PF00619_114	Q9ULZ3	FIDQHRAALIARVTNVEWLLDALYGKVLTDEQYQAVRAEPTNPSKMRKLFSFTPAWNWTCKDLLDQALRESQSYLVEDLER	L	178	D	FALSE	126	129	90	10	15	27	115	0.0516334	0.01543467	-0.562645760989886	0.0985459296261033	252
Q9ULZ3_PF00619_114	Q9ULZ3	FIDQHRAALIARVTNVEWLLDALYGKVLTDEQYQAVRAEPTNPSKMRKLFSFTPAWNWTCKDLLEQALRESQSYLVEDLER	L	178	E	FALSE	66	49	56	48	24	82	57	0.1175391	0.01572222	-0.141856818034897	0.100381853689526	252
Q9ULZ3_PF00619_114	Q9ULZ3	FIDQHRAALIARVTNVEWLLDALYGKVLTDEQYQAVRAEPTNPSKMRKLFSFTPAWNWTCKDLLFQALRESQSYLVEDLER	L	178	F	FALSE	115	107	89	224	204	78	103.6667	0.1360719	0.01146545	-0.0235302192430445	0.0732036012970543	252
Q9ULZ3_PF00619_114	Q9ULZ3	FIDQHRAALIARVTNVEWLLDALYGKVLTDEQYQAVRAEPTNPSKMRKLFSFTPAWNWTCKDLLGQALRESQSYLVEDLER	L	178	G	FALSE	568	495	473	89	57	55	512	0.04403555	0.008110789	-0.611155848436504	0.0517850554631989	252
Q9ULZ3_PF00619_114	Q9ULZ3	FIDQHRAALIARVTNVEWLLDALYGKVLTDEQYQAVRAEPTNPSKMRKLFSFTPAWNWTCKDLLHQALRESQSYLVEDLER	L	178	H	FALSE	110	27	60	90	49	38	65.66667	0.1173663	0.01555019	-0.142960096345311	0.0992834916076945	252
Q9ULZ3_PF00619_114	Q9ULZ3	FIDQHRAALIARVTNVEWLLDALYGKVLTDEQYQAVRAEPTNPSKMRKLFSFTPAWNWTCKDLLIQALRESQSYLVEDLER	L	178	I	FALSE	68	80	78	68	21	22	75.33333	0.08679126	0.01555573	-0.338172934725094	0.0993188629146372	252
Q9ULZ3_PF00619_114	Q9ULZ3	FIDQHRAALIARVTNVEWLLDALYGKVLTDEQYQAVRAEPTNPSKMRKLFSFTPAWNWTCKDLLKQALRESQSYLVEDLER	L	178	K	FALSE	58	39	42	40	9	5	46.33333	0.08065628	0.02173556	-0.377343017877993	0.138775300420673	252
Q9ULZ3_PF00619_114	Q9ULZ3	FIDQHRAALIARVTNVEWLLDALYGKVLTDEQYQAVRAEPTNPSKMRKLFSFTPAWNWTCKDLLL*ALRESQSYLVEDLER	Q	179	*	TRUE	370	322	244	14	15	2	312	-0.0005048016	0.01617326	-0.895533185580446	0.103261614390503	252
Q9ULZ3_PF00619_114	Q9ULZ3	FIDQHRAALIARVTNVEWLLDALYGKVLTDEQYQAVRAEPTNPSKMRKLFSFTPAWNWTCKDLLLAALRESQSYLVEDLER	Q	179	A	FALSE	266	379	339	41	102	199	328	0.08160676	0.007742072	-0.371274476393723	0.0494309034447918	252
Q9ULZ3_PF00619_114	Q9ULZ3	FIDQHRAALIARVTNVEWLLDALYGKVLTDEQYQAVRAEPTNPSKMRKLFSFTPAWNWTCKDLLLCALRESQSYLVEDLER	Q	179	C	FALSE	238	109	198	85	11	31	181.6667	0.06355424	0.01214947	-0.48653462549272	0.0775708723033569	252
Q9ULZ3_PF00619_114	Q9ULZ3	FIDQHRAALIARVTNVEWLLDALYGKVLTDEQYQAVRAEPTNPSKMRKLFSFTPAWNWTCKDLLLDALRESQSYLVEDLER	Q	179	D	FALSE	60	67	70	55	110	14	65.66667	0.1125352	0.0157873	-0.173805280636045	0.100797370775415	252
Q9ULZ3_PF00619_114	Q9ULZ3	FIDQHRAALIARVTNVEWLLDALYGKVLTDEQYQAVRAEPTNPSKMRKLFSFTPAWNWTCKDLLLEALRESQSYLVEDLER	Q	179	E	FALSE	115	97	78	41	60	162	96.66667	0.1165091	0.0123456	-0.148433071852756	0.0788231059551011	252
Q9ULZ3_PF00619_114	Q9ULZ3	FIDQHRAALIARVTNVEWLLDALYGKVLTDEQYQAVRAEPTNPSKMRKLFSFTPAWNWTCKDLLLFALRESQSYLVEDLER	Q	179	F	FALSE	17	48	47	2	1	7	37.33333	0.03435245	0.03323197	-0.672979657508063	0.21217657241501	252
Q9ULZ3_PF00619_114	Q9ULZ3	FIDQHRAALIARVTNVEWLLDALYGKVLTDEQYQAVRAEPTNPSKMRKLFSFTPAWNWTCKDLLLGALRESQSYLVEDLER	Q	179	G	FALSE	413	307	300	251	113	64	340	0.08503552	0.007927165	-0.349382829752441	0.0506126690252859	252
Q9ULZ3_PF00619_114	Q9ULZ3	FIDQHRAALIARVTNVEWLLDALYGKVLTDEQYQAVRAEPTNPSKMRKLFSFTPAWNWTCKDLLLHALRESQSYLVEDLER	Q	179	H	FALSE	18	15	17	2	1	0	16.66667	0.03083446	0.05858777	-0.695441012040769	0.374066064215842	252
Q9ULZ3_PF00619_114	Q9ULZ3	FIDQHRAALIARVTNVEWLLDALYGKVLTDEQYQAVRAEPTNPSKMRKLFSFTPAWNWTCKDLLLIALRESQSYLVEDLER	Q	179	I	FALSE	37	32	35	0	3	53	34.66667	0.1118178	0.02569779	-0.178385673343746	0.164072999609734	252
Q9ULZ3_PF00619_114	Q9ULZ3	FIDQHRAALIARVTNVEWLLDALYGKVLTDEQYQAVRAEPTNPSKMRKLFSFTPAWNWTCKDLLLKALRESQSYLVEDLER	Q	179	K	FALSE	22	101	60	13	114	116	61	0.1304712	0.01396305	-0.0592890782310834	0.0891500590984946	252
Q9ULZ3_PF00619_114	Q9ULZ3	FIDQHRAALIARVTNVEWLLDALYGKVLTDEQYQAVRAEPTNPSKMRKLFSFTPAWNWTCKDLLLLALRESQSYLVEDLER	Q	179	L	FALSE	234	217	203	40	33	12	218	0.04571445	0.01222055	-0.600436554713394	0.0780246976639135	252
Q9ULZ3_PF00619_114	Q9ULZ3	FIDQHRAALIARVTNVEWLLDALYGKVLTDEQYQAVRAEPTNPSKMRKLFSFTPAWNWTCKDLLLMALRESQSYLVEDLER	Q	179	M	FALSE	46	77	48	2	68	24	57	0.100286	0.01710313	-0.252012900311494	0.109198566951292	252
Q9ULZ3_PF00619_114	Q9ULZ3	FIDQHRAALIARVTNVEWLLDALYGKVLTDEQYQAVRAEPTNPSKMRKLFSFTPAWNWTCKDLLLNALRESQSYLVEDLER	Q	179	N	FALSE	20	20	12	3	4	0	17.33333	0.05694986	0.04246483	-0.528701692667078	0.271125728555547	252
Q9ULZ3_PF00619_114	Q9ULZ3	FIDQHRAALIARVTNVEWLLDALYGKVLTDEQYQAVRAEPTNPSKMRKLFSFTPAWNWTCKDLLLPALRESQSYLVEDLER	Q	179	P	FALSE	142	166	79	12	37	32	129	0.06463884	0.01331695	-0.479609766375391	0.0850248963880884	252
Q9ULZ3_PF00619_114	Q9ULZ3	FIDQHRAALIARVTNVEWLLDALYGKVLTDEQYQAVRAEPTNPSKMRKLFSFTPAWNWTCKDLLLQ*LRESQSYLVEDLER	A	180	*	TRUE	5	36	23	0	0	2	21.33333	0.02781632	0.07188677	-0.714710968058082	0.458976355015551	252
Q9ULZ3_PF00619_114	Q9ULZ3	FIDQHRAALIARVTNVEWLLDALYGKVLTDEQYQAVRAEPTNPSKMRKLFSFTPAWNWTCKDLLLQA*RESQSYLVEDLER	L	181	*	TRUE	42	64	27	8	1	2	44.33333	0.03273465	0.03447593	-0.683308845300812	0.220118899307498	252
Q9ULZ3_PF00619_114	Q9ULZ3	FIDQHRAALIARVTNVEWLLDALYGKVLTDEQYQAVRAEPTNPSKMRKLFSFTPAWNWTCKDLLLQAARESQSYLVEDLER	L	181	A	FALSE	88	121	193	5	0	17	134	0.02500605	0.02198852	-0.732653733899551	0.140390377280639	252
Q9ULZ3_PF00619_114	Q9ULZ3	FIDQHRAALIARVTNVEWLLDALYGKVLTDEQYQAVRAEPTNPSKMRKLFSFTPAWNWTCKDLLLQACRESQSYLVEDLER	L	181	C	FALSE	23	33	58	2	5	2	38	0.03195907	0.03339209	-0.688260700578535	0.213198892571626	252
Q9ULZ3_PF00619_114	Q9ULZ3	FIDQHRAALIARVTNVEWLLDALYGKVLTDEQYQAVRAEPTNPSKMRKLFSFTPAWNWTCKDLLLQADRESQSYLVEDLER	L	181	D	FALSE	21	66	67	1	0	1	51.33333	-0.01822205	0.0677805	-1.00865272192263	0.43275900184598	252
Q9ULZ3_PF00619_114	Q9ULZ3	FIDQHRAALIARVTNVEWLLDALYGKVLTDEQYQAVRAEPTNPSKMRKLFSFTPAWNWTCKDLLLQAERESQSYLVEDLER	L	181	E	FALSE	108	71	94	1	4	4	91	0.0009953652	0.02978018	-0.885955051943626	0.19013788584613	252
Q9ULZ3_PF00619_114	Q9ULZ3	FIDQHRAALIARVTNVEWLLDALYGKVLTDEQYQAVRAEPTNPSKMRKLFSFTPAWNWTCKDLLLQAFRESQSYLVEDLER	L	181	F	FALSE	32	43	38	2	18	3	37.66667	0.06502472	0.02601704	-0.477146033537298	0.166111319057648	252
Q9ULZ3_PF00619_114	Q9ULZ3	FIDQHRAALIARVTNVEWLLDALYGKVLTDEQYQAVRAEPTNPSKMRKLFSFTPAWNWTCKDLLLQAGRESQSYLVEDLER	L	181	G	FALSE	253	202	152	16	6	18	202.3333	0.02015573	0.01589028	-0.763621632363469	0.101454868462952	252
Q9ULZ3_PF00619_114	Q9ULZ3	FIDQHRAALIARVTNVEWLLDALYGKVLTDEQYQAVRAEPTNPSKMRKLFSFTPAWNWTCKDLLLQAHRESQSYLVEDLER	L	181	H	FALSE	14	45	35	1	4	34	31.33333	0.08745028	0.0247411	-0.333965281529905	0.157964809061184	252
Q9ULZ3_PF00619_114	Q9ULZ3	FIDQHRAALIARVTNVEWLLDALYGKVLTDEQYQAVRAEPTNPSKMRKLFSFTPAWNWTCKDLLLQAIRESQSYLVEDLER	L	181	I	FALSE	4	19	61	1	1	130	28	0.139934	0.02103937	0.0011281786889472	0.13433032746392	252
Q9ULZ3_PF00619_114	Q9ULZ3	FIDQHRAALIARVTNVEWLLDALYGKVLTDEQYQAVRAEPTNPSKMRKLFSFTPAWNWTCKDLLLQAKRESQSYLVEDLER	L	181	K	FALSE	11	2	12	1	72	0	8.333333	0.1271681	0.08180677	-0.0803784219065868	0.522312702465217	252
Q9ULZ3_PF00619_114	Q9ULZ3	FIDQHRAALIARVTNVEWLLDALYGKVLTDEQYQAVRAEPTNPSKMRKLFSFTPAWNWTCKDLLLQAL*ESQSYLVEDLER	R	182	*	TRUE	74	34	61	0	18	1	56.33333	0.07857291	0.03232201	-0.390644736243539	0.206366739478991	252
Q9ULZ3_PF00619_114	Q9ULZ3	FIDQHRAALIARVTNVEWLLDALYGKVLTDEQYQAVRAEPTNPSKMRKLFSFTPAWNWTCKDLLLQALAESQSYLVEDLER	R	182	A	FALSE	108	145	103	17	32	11	118.6667	0.05516591	0.01466808	-0.540091700432484	0.0936514729132565	252
Q9ULZ3_PF00619_114	Q9ULZ3	FIDQHRAALIARVTNVEWLLDALYGKVLTDEQYQAVRAEPTNPSKMRKLFSFTPAWNWTCKDLLLQALCESQSYLVEDLER	R	182	C	FALSE	67	36	60	22	29	5	54.33333	0.08231113	0.020595	-0.366777276489174	0.131493152794948	252
Q9ULZ3_PF00619_114	Q9ULZ3	FIDQHRAALIARVTNVEWLLDALYGKVLTDEQYQAVRAEPTNPSKMRKLFSFTPAWNWTCKDLLLQALDESQSYLVEDLER	R	182	D	FALSE	15	29	1	1	1	0	15	0.005249213	0.06305457	-0.85879545695786	0.402585297763036	252
Q9ULZ3_PF00619_114	Q9ULZ3	FIDQHRAALIARVTNVEWLLDALYGKVLTDEQYQAVRAEPTNPSKMRKLFSFTPAWNWTCKDLLLQALEESQSYLVEDLER	R	182	E	FALSE	54	49	51	27	2	39	51.33333	0.09438822	0.01985612	-0.289668529672552	0.126775616463939	252
Q9ULZ3_PF00619_114	Q9ULZ3	FIDQHRAALIARVTNVEWLLDALYGKVLTDEQYQAVRAEPTNPSKMRKLFSFTPAWNWTCKDLLLQALFESQSYLVEDLER	R	182	F	FALSE	20	11	39	0	1	5	23.33333	0.04019305	0.04211224	-0.635689106004583	0.268874542794732	252
Q9ULZ3_PF00619_114	Q9ULZ3	FIDQHRAALIARVTNVEWLLDALYGKVLTDEQYQAVRAEPTNPSKMRKLFSFTPAWNWTCKDLLLQALGESQSYLVEDLER	R	182	G	FALSE	335	240	223	23	20	17	266	0.02454785	0.01284091	-0.735579209141631	0.0819855178759977	252
Q9ULZ3_PF00619_114	Q9ULZ3	FIDQHRAALIARVTNVEWLLDALYGKVLTDEQYQAVRAEPTNPSKMRKLFSFTPAWNWTCKDLLLQALHESQSYLVEDLER	R	182	H	FALSE	57	10	24	12	0	3	30.33333	0.05876914	0.03292587	-0.517086113011006	0.210222211935741	252
Q9ULZ3_PF00619_114	Q9ULZ3	FIDQHRAALIARVTNVEWLLDALYGKVLTDEQYQAVRAEPTNPSKMRKLFSFTPAWNWTCKDLLLQALIESQSYLVEDLER	R	182	I	FALSE	69	42	33	36	63	2	48	0.1092131	0.02006817	-0.195015933847994	0.1281294947378	252
Q9ULZ3_PF00619_114	Q9ULZ3	FIDQHRAALIARVTNVEWLLDALYGKVLTDEQYQAVRAEPTNPSKMRKLFSFTPAWNWTCKDLLLQALKESQSYLVEDLER	R	182	K	FALSE	39	63	82	89	80	184	61.33333	0.1445562	0.01377755	0.0306395965500206	0.0879656949400356	252
Q9ULZ3_PF00619_114	Q9ULZ3	FIDQHRAALIARVTNVEWLLDALYGKVLTDEQYQAVRAEPTNPSKMRKLFSFTPAWNWTCKDLLLQALLESQSYLVEDLER	R	182	L	FALSE	281	197	175	83	37	16	217.6667	0.06116457	0.01117187	-0.501791981280023	0.0713291774175913	252
Q9ULZ3_PF00619_114	Q9ULZ3	FIDQHRAALIARVTNVEWLLDALYGKVLTDEQYQAVRAEPTNPSKMRKLFSFTPAWNWTCKDLLLQALMESQSYLVEDLER	R	182	M	FALSE	81	72	73	32	2	11	75.33333	0.06059741	0.02049223	-0.505413134790059	0.130836995897024	252
Q9ULZ3_PF00619_114	Q9ULZ3	FIDQHRAALIARVTNVEWLLDALYGKVLTDEQYQAVRAEPTNPSKMRKLFSFTPAWNWTCKDLLLQALNESQSYLVEDLER	R	182	N	FALSE	21	60	44	2	10	6	41.66667	0.04869807	0.02468848	-0.581386998969667	0.157628845492353	252
Q9ULZ3_PF00619_114	Q9ULZ3	FIDQHRAALIARVTNVEWLLDALYGKVLTDEQYQAVRAEPTNPSKMRKLFSFTPAWNWTCKDLLLQALPESQSYLVEDLER	R	182	P	FALSE	168	150	118	4	17	3	145.3333	0.02188148	0.01926679	-0.752603214862334	0.123012913879008	252
Q9ULZ3_PF00619_114	Q9ULZ3	FIDQHRAALIARVTNVEWLLDALYGKVLTDEQYQAVRAEPTNPSKMRKLFSFTPAWNWTCKDLLLQALQESQSYLVEDLER	R	182	Q	FALSE	56	40	86	3	3	9	60.66667	0.0276818	0.02569225	-0.715569839576119	0.164037628302792	252
Q9ULZ3_PF00619_114	Q9ULZ3	FIDQHRAALIARVTNVEWLLDALYGKVLTDEQYQAVRAEPTNPSKMRKLFSFTPAWNWTCKDLLLQALR*SQSYLVEDLER	E	183	*	TRUE	109	110	32	6	2	1	83.66667	-0.003026838	0.03117547	-0.911635662769066	0.199046411272848	252
Q9ULZ3_PF00619_114	Q9ULZ3	FIDQHRAALIARVTNVEWLLDALYGKVLTDEQYQAVRAEPTNPSKMRKLFSFTPAWNWTCKDLLLQALRASQSYLVEDLER	E	183	A	FALSE	130	56	107	202	29	30	97.66667	0.106985	0.01347759	-0.209241711645636	0.0860505365951765	252
Q9ULZ3_PF00619_114	Q9ULZ3	FIDQHRAALIARVTNVEWLLDALYGKVLTDEQYQAVRAEPTNPSKMRKLFSFTPAWNWTCKDLLLQALRCSQSYLVEDLER	E	183	C	FALSE	118	97	79	10	73	113	98	0.1081514	0.01310906	-0.201794583050344	0.0836975785179965	252
Q9ULZ3_PF00619_114	Q9ULZ3	FIDQHRAALIARVTNVEWLLDALYGKVLTDEQYQAVRAEPTNPSKMRKLFSFTPAWNWTCKDLLLQALRDSQSYLVEDLER	E	183	D	FALSE	66	28	36	19	34	55	43.33333	0.1160271	0.01878411	-0.151510503251016	0.119931140876286	252
Q9ULZ3_PF00619_114	Q9ULZ3	FIDQHRAALIARVTNVEWLLDALYGKVLTDEQYQAVRAEPTNPSKMRKLFSFTPAWNWTCKDLLLQALRE*QSYLVEDLER	S	184	*	TRUE	79	122	118	4	11	1	106.3333	0.02056344	0.02315002	-0.761018521252713	0.147806220784953	252
Q9ULZ3_PF00619_114	Q9ULZ3	FIDQHRAALIARVTNVEWLLDALYGKVLTDEQYQAVRAEPTNPSKMRKLFSFTPAWNWTCKDLLLQALREAQSYLVEDLER	S	184	A	FALSE	124	100	51	13	41	2	91.66667	0.06625358	0.01702002	-0.469300115802722	0.108667933500028	252
Q9ULZ3_PF00619_114	Q9ULZ3	FIDQHRAALIARVTNVEWLLDALYGKVLTDEQYQAVRAEPTNPSKMRKLFSFTPAWNWTCKDLLLQALRECQSYLVEDLER	S	184	C	FALSE	86	82	47	44	11	6	71.66667	0.06878762	0.01831928	-0.453120999079803	0.116963334990698	252
Q9ULZ3_PF00619_114	Q9ULZ3	FIDQHRAALIARVTNVEWLLDALYGKVLTDEQYQAVRAEPTNPSKMRKLFSFTPAWNWTCKDLLLQALREDQSYLVEDLER	S	184	D	FALSE	107	24	51	31	1	2	60.66667	0.06136547	0.0240473	-0.500509292549918	0.153535095567174	252
Q9ULZ3_PF00619_114	Q9ULZ3	FIDQHRAALIARVTNVEWLLDALYGKVLTDEQYQAVRAEPTNPSKMRKLFSFTPAWNWTCKDLLLQALREEQSYLVEDLER	S	184	E	FALSE	141	78	86	3	3	0	101.6667	-0.01026466	0.03512403	-0.957847074963707	0.224256831442793	252
Q9ULZ3_PF00619_114	Q9ULZ3	FIDQHRAALIARVTNVEWLLDALYGKVLTDEQYQAVRAEPTNPSKMRKLFSFTPAWNWTCKDLLLQALREFQSYLVEDLER	S	184	F	FALSE	160	113	51	10	5	4	108	0.01441128	0.02205279	-0.800298293765408	0.140800722749449	252
Q9ULZ3_PF00619_114	Q9ULZ3	FIDQHRAALIARVTNVEWLLDALYGKVLTDEQYQAVRAEPTNPSKMRKLFSFTPAWNWTCKDLLLQALREGQSYLVEDLER	S	184	G	FALSE	262	245	211	71	41	52	239.3333	0.06478476	0.009916258	-0.478678109135486	0.0633124558556991	252
Q9ULZ3_PF00619_114	Q9ULZ3	FIDQHRAALIARVTNVEWLLDALYGKVLTDEQYQAVRAEPTNPSKMRKLFSFTPAWNWTCKDLLLQALREHQSYLVEDLER	S	184	H	FALSE	54	48	36	51	93	3	46	0.1227144	0.01945025	-0.108814015720758	0.12418425322408	252
Q9ULZ3_PF00619_114	Q9ULZ3	FIDQHRAALIARVTNVEWLLDALYGKVLTDEQYQAVRAEPTNPSKMRKLFSFTPAWNWTCKDLLLQALREIQSYLVEDLER	S	184	I	FALSE	12	49	31	2	2	1	30.66667	0.01248421	0.04276034	-0.812602081575875	0.273012474930028	252
Q9ULZ3_PF00619_114	Q9ULZ3	FIDQHRAALIARVTNVEWLLDALYGKVLTDEQYQAVRAEPTNPSKMRKLFSFTPAWNWTCKDLLLQALREKQSYLVEDLER	S	184	K	FALSE	74	56	14	18	1	0	48	0.05542798	0.03058531	-0.538418458842148	0.195278409376589	252
Q9ULZ3_PF00619_114	Q9ULZ3	FIDQHRAALIARVTNVEWLLDALYGKVLTDEQYQAVRAEPTNPSKMRKLFSFTPAWNWTCKDLLLQALRELQSYLVEDLER	S	184	L	FALSE	262	306	223	27	7	8	263.6667	0.01192945	0.0157855	-0.816144064651598	0.100785878293015	252
Q9ULZ3_PF00619_114	Q9ULZ3	FIDQHRAALIARVTNVEWLLDALYGKVLTDEQYQAVRAEPTNPSKMRKLFSFTPAWNWTCKDLLLQALREMQSYLVEDLER	S	184	M	FALSE	71	90	49	12	21	2	70	0.05733218	0.01952517	-0.526260689405288	0.124662595880424	252
Q9ULZ3_PF00619_114	Q9ULZ3	FIDQHRAALIARVTNVEWLLDALYGKVLTDEQYQAVRAEPTNPSKMRKLFSFTPAWNWTCKDLLLQALRENQSYLVEDLER	S	184	N	FALSE	20	27	33	0	2	224	26.66667	0.1650469	0.02566519	0.161466823837005	0.163864857984043	252
Q9ULZ3_PF00619_114	Q9ULZ3	FIDQHRAALIARVTNVEWLLDALYGKVLTDEQYQAVRAEPTNPSKMRKLFSFTPAWNWTCKDLLLQALREPQSYLVEDLER	S	184	P	FALSE	64	130	77	7	6	5	90.33333	0.01855964	0.02274599	-0.773812208049047	0.145226605415992	252
Q9ULZ3_PF00619_114	Q9ULZ3	FIDQHRAALIARVTNVEWLLDALYGKVLTDEQYQAVRAEPTNPSKMRKLFSFTPAWNWTCKDLLLQALREQQSYLVEDLER	S	184	Q	FALSE	65	72	53	42	55	17	63.33333	0.1004585	0.01588662	-0.250911537414814	0.101431500415405	252
Q9ULZ3_PF00619_114	Q9ULZ3	FIDQHRAALIARVTNVEWLLDALYGKVLTDEQYQAVRAEPTNPSKMRKLFSFTPAWNWTCKDLLLQALRERQSYLVEDLER	S	184	R	FALSE	297	339	289	33	68	62	308.3333	0.05695898	0.009130168	-0.528643464089584	0.0582934972501842	252
Q9ULZ3_PF00619_114	Q9ULZ3	FIDQHRAALIARVTNVEWLLDALYGKVLTDEQYQAVRAEPTNPSKMRKLFSFTPAWNWTCKDLLLQALRES*SYLVEDLER	Q	185	*	TRUE	42	79	40	2	8	11	53.66667	0.04643707	0.02306296	-0.595822833806733	0.147250367719532	252
Q9ULZ3_PF00619_114	Q9ULZ3	FIDQHRAALIARVTNVEWLLDALYGKVLTDEQYQAVRAEPTNPSKMRKLFSFTPAWNWTCKDLLLQALRESASYLVEDLER	Q	185	A	FALSE	236	169	134	71	182	130	179.6667	0.1097692	0.009503682	-0.191465395257595	0.0606782767341877	252
Q9ULZ3_PF00619_114	Q9ULZ3	FIDQHRAALIARVTNVEWLLDALYGKVLTDEQYQAVRAEPTNPSKMRKLFSFTPAWNWTCKDLLLQALRESCSYLVEDLER	Q	185	C	FALSE	101	154	112	32	71	89	122.3333	0.09720098	0.0112959	-0.271709865897096	0.0721210733020855	252
Q9ULZ3_PF00619_114	Q9ULZ3	FIDQHRAALIARVTNVEWLLDALYGKVLTDEQYQAVRAEPTNPSKMRKLFSFTPAWNWTCKDLLLQALRESDSYLVEDLER	Q	185	D	FALSE	45	39	26	102	299	126	36.66667	0.1792949	0.01809329	0.252436206746566	0.115520453825361	252
Q9ULZ3_PF00619_114	Q9ULZ3	FIDQHRAALIARVTNVEWLLDALYGKVLTDEQYQAVRAEPTNPSKMRKLFSFTPAWNWTCKDLLLQALRESESYLVEDLER	Q	185	E	FALSE	79	95	106	273	317	210	93.33333	0.1578689	0.01134706	0.11563735791022	0.0724477151907473	252
Q9ULZ3_PF00619_114	Q9ULZ3	FIDQHRAALIARVTNVEWLLDALYGKVLTDEQYQAVRAEPTNPSKMRKLFSFTPAWNWTCKDLLLQALRESFSYLVEDLER	Q	185	F	FALSE	43	19	12	1	0	0	24.66667	-0.02136855	0.09351245	-1.02874221962932	0.597050103232819	252
Q9ULZ3_PF00619_114	Q9ULZ3	FIDQHRAALIARVTNVEWLLDALYGKVLTDEQYQAVRAEPTNPSKMRKLFSFTPAWNWTCKDLLLQALRESGSYLVEDLER	Q	185	G	FALSE	291	399	258	16	68	22	316	0.04154834	0.01030807	-0.627035969075645	0.0658140628080125	252
Q9ULZ3_PF00619_114	Q9ULZ3	FIDQHRAALIARVTNVEWLLDALYGKVLTDEQYQAVRAEPTNPSKMRKLFSFTPAWNWTCKDLLLQALRESHSYLVEDLER	Q	185	H	FALSE	48	73	42	89	82	120	54.33333	0.1411818	0.01507698	0.00909502287722275	0.0962621818318219	252
Q9ULZ3_PF00619_114	Q9ULZ3	FIDQHRAALIARVTNVEWLLDALYGKVLTDEQYQAVRAEPTNPSKMRKLFSFTPAWNWTCKDLLLQALRESISYLVEDLER	Q	185	I	FALSE	19	19	67	0	0	2	35	-0.0132579	0.06684214	-0.97695805164115	0.426767843076537	252
Q9ULZ3_PF00619_114	Q9ULZ3	FIDQHRAALIARVTNVEWLLDALYGKVLTDEQYQAVRAEPTNPSKMRKLFSFTPAWNWTCKDLLLQALRESKSYLVEDLER	Q	185	K	FALSE	117	75	83	24	1	3	91.66667	0.04174844	0.02352816	-0.625758388115496	0.150220535948724	252
Q9ULZ3_PF00619_114	Q9ULZ3	FIDQHRAALIARVTNVEWLLDALYGKVLTDEQYQAVRAEPTNPSKMRKLFSFTPAWNWTCKDLLLQALRESLSYLVEDLER	Q	185	L	FALSE	227	194	251	23	16	40	224	0.04065918	0.01210157	-0.632712999992817	0.0772650445772642	252
Q9ULZ3_PF00619_114	Q9ULZ3	FIDQHRAALIARVTNVEWLLDALYGKVLTDEQYQAVRAEPTNPSKMRKLFSFTPAWNWTCKDLLLQALRESMSYLVEDLER	Q	185	M	FALSE	95	68	101	5	5	31	88	0.05442266	0.01810947	-0.544837137956876	0.115623758472713	252
Q9ULZ3_PF00619_114	Q9ULZ3	FIDQHRAALIARVTNVEWLLDALYGKVLTDEQYQAVRAEPTNPSKMRKLFSFTPAWNWTCKDLLLQALRESNSYLVEDLER	Q	185	N	FALSE	43	34	48	147	43	196	41.66667	0.1618886	0.01679623	0.141301986523468	0.107239098702068	252
Q9ULZ3_PF00619_114	Q9ULZ3	FIDQHRAALIARVTNVEWLLDALYGKVLTDEQYQAVRAEPTNPSKMRKLFSFTPAWNWTCKDLLLQALRESPSYLVEDLER	Q	185	P	FALSE	157	123	62	2	2	4	114	-0.01487134	0.03166991	-0.987259402087641	0.202203268493918	252
Q9ULZ3_PF00619_114	Q9ULZ3	FIDQHRAALIARVTNVEWLLDALYGKVLTDEQYQAVRAEPTNPSKMRKLFSFTPAWNWTCKDLLLQALRESQ*YLVEDLER	S	186	*	TRUE	49	100	20	2	0	1	56.33333	0.002784145	0.05645018	-0.874534207294055	0.360418166741554	252
Q9ULZ3_PF00619_114	Q9ULZ3	FIDQHRAALIARVTNVEWLLDALYGKVLTDEQYQAVRAEPTNPSKMRKLFSFTPAWNWTCKDLLLQALRESQAYLVEDLER	S	186	A	FALSE	120	81	97	168	162	72	99.33333	0.1298678	0.01193995	-0.0631416137201085	0.0762331473519804	252
Q9ULZ3_PF00619_114	Q9ULZ3	FIDQHRAALIARVTNVEWLLDALYGKVLTDEQYQAVRAEPTNPSKMRKLFSFTPAWNWTCKDLLLQALRESQCYLVEDLER	S	186	C	FALSE	150	40	88	129	8	36	92.66667	0.09957178	0.01416713	-0.256572989633621	0.0904530512141728	252
Q9ULZ3_PF00619_114	Q9ULZ3	FIDQHRAALIARVTNVEWLLDALYGKVLTDEQYQAVRAEPTNPSKMRKLFSFTPAWNWTCKDLLLQALRESQDYLVEDLER	S	186	D	FALSE	85	32	30	22	11	22	49	0.08676665	0.01970764	-0.338330062498354	0.125827614360176	252
Q9ULZ3_PF00619_114	Q9ULZ3	FIDQHRAALIARVTNVEWLLDALYGKVLTDEQYQAVRAEPTNPSKMRKLFSFTPAWNWTCKDLLLQALRESQEYLVEDLER	S	186	E	FALSE	61	104	72	35	60	62	79	0.1056276	0.01345485	-0.217908320317831	0.0859053482341881	252
Q9ULZ3_PF00619_114	Q9ULZ3	FIDQHRAALIARVTNVEWLLDALYGKVLTDEQYQAVRAEPTNPSKMRKLFSFTPAWNWTCKDLLLQALRESQFYLVEDLER	S	186	F	FALSE	65	95	87	10	6	24	82.33333	0.05338706	0.0181508	-0.551449146164424	0.115887638638045	252
Q9ULZ3_PF00619_114	Q9ULZ3	FIDQHRAALIARVTNVEWLLDALYGKVLTDEQYQAVRAEPTNPSKMRKLFSFTPAWNWTCKDLLLQALRESQGYLVEDLER	S	186	G	FALSE	256	282	362	399	867	696	300	0.1501797	0.006782862	0.0665440269817948	0.043306623420881	252
Q9ULZ3_PF00619_114	Q9ULZ3	FIDQHRAALIARVTNVEWLLDALYGKVLTDEQYQAVRAEPTNPSKMRKLFSFTPAWNWTCKDLLLQALRESQHYLVEDLER	S	186	H	FALSE	60	37	15	30	1	74	37.33333	0.1172626	0.02469425	-0.143622191025808	0.157665685283158	252
Q9ULZ3_PF00619_114	Q9ULZ3	FIDQHRAALIARVTNVEWLLDALYGKVLTDEQYQAVRAEPTNPSKMRKLFSFTPAWNWTCKDLLLQALRESQIYLVEDLER	S	186	I	FALSE	28	30	58	3	2	9	38.66667	0.04141225	0.02829686	-0.62790486459222	0.18066731418292	252
Q9ULZ3_PF00619_114	Q9ULZ3	FIDQHRAALIARVTNVEWLLDALYGKVLTDEQYQAVRAEPTNPSKMRKLFSFTPAWNWTCKDLLLQALRESQKYLVEDLER	S	186	K	FALSE	76	46	60	28	6	54	60.66667	0.09452569	0.01708102	-0.288790823252804	0.109057400959143	252
Q9ULZ3_PF00619_114	Q9ULZ3	FIDQHRAALIARVTNVEWLLDALYGKVLTDEQYQAVRAEPTNPSKMRKLFSFTPAWNWTCKDLLLQALRESQLYLVEDLER	S	186	L	FALSE	356	301	247	416	224	305	301.3333	0.1221704	0.007233006	-0.112287299290579	0.0461806634195083	252
Q9ULZ3_PF00619_114	Q9ULZ3	FIDQHRAALIARVTNVEWLLDALYGKVLTDEQYQAVRAEPTNPSKMRKLFSFTPAWNWTCKDLLLQALRESQMYLVEDLER	S	186	M	FALSE	56	54	98	27	14	72	69.33333	0.09806467	0.01490012	-0.266195453605886	0.0951329815888836	252
Q9ULZ3_PF00619_114	Q9ULZ3	FIDQHRAALIARVTNVEWLLDALYGKVLTDEQYQAVRAEPTNPSKMRKLFSFTPAWNWTCKDLLLQALRESQNYLVEDLER	S	186	N	FALSE	32	5	34	45	1	55	23.66667	0.1362957	0.02362285	-0.0221013205979603	0.150825104370096	252
Q9ULZ3_PF00619_114	Q9ULZ3	FIDQHRAALIARVTNVEWLLDALYGKVLTDEQYQAVRAEPTNPSKMRKLFSFTPAWNWTCKDLLLQALRESQPYLVEDLER	S	186	P	FALSE	27	39	35	39	422	240	33.66667	0.1898416	0.01805266	0.319773853485215	0.11526104295874	252
Q9ULZ3_PF00619_114	Q9ULZ3	FIDQHRAALIARVTNVEWLLDALYGKVLTDEQYQAVRAEPTNPSKMRKLFSFTPAWNWTCKDLLLQALRESQQYLVEDLER	S	186	Q	FALSE	47	42	47	36	15	200	45.33333	0.1372429	0.01709629	-0.0160537209705082	0.109154895518171	252
Q9ULZ3_PF00619_114	Q9ULZ3	FIDQHRAALIARVTNVEWLLDALYGKVLTDEQYQAVRAEPTNPSKMRKLFSFTPAWNWTCKDLLLQALRESQRYLVEDLER	S	186	R	FALSE	345	314	237	579	513	278	298.6667	0.1358948	0.007102837	-0.0246609518169694	0.0453495717853172	252
Q9ULZ3_PF00619_114	Q9ULZ3	FIDQHRAALIARVTNVEWLLDALYGKVLTDEQYQAVRAEPTNPSKMRKLFSFTPAWNWTCKDLLLQALRESQS*LVEDLER	Y	187	*	TRUE	63	77	86	1	1	4	75.33333	-0.01321998	0.03718709	-0.976715943345254	0.237428876298591	252
Q9ULZ3_PF00619_114	Q9ULZ3	FIDQHRAALIARVTNVEWLLDALYGKVLTDEQYQAVRAEPTNPSKMRKLFSFTPAWNWTCKDLLLQALRESQSALVEDLER	Y	187	A	FALSE	206	154	133	876	629	409	164.3333	0.1713879	0.008939072	0.201952285447724	0.0570734042408856	252
Q9ULZ3_PF00619_114	Q9ULZ3	FIDQHRAALIARVTNVEWLLDALYGKVLTDEQYQAVRAEPTNPSKMRKLFSFTPAWNWTCKDLLLQALRESQSCLVEDLER	Y	187	C	FALSE	49	81	70	98	459	189	66.66667	0.167439	0.01310481	0.176739694475548	0.0836704434901073	252
Q9ULZ3_PF00619_114	Q9ULZ3	FIDQHRAALIARVTNVEWLLDALYGKVLTDEQYQAVRAEPTNPSKMRKLFSFTPAWNWTCKDLLLQALRESQSDLVEDLER	Y	187	D	FALSE	102	36	57	386	73	274	65	0.1726759	0.01408871	0.210175795076269	0.0899523620642733	252
Q9ULZ3_PF00619_114	Q9ULZ3	FIDQHRAALIARVTNVEWLLDALYGKVLTDEQYQAVRAEPTNPSKMRKLFSFTPAWNWTCKDLLLQALRESQSELVEDLER	Y	187	E	FALSE	44	28	53	415	187	138	41.66667	0.1788284	0.01666346	0.249457738391196	0.106391400430808	252
Q9ULZ3_PF00619_114	Q9ULZ3	FIDQHRAALIARVTNVEWLLDALYGKVLTDEQYQAVRAEPTNPSKMRKLFSFTPAWNWTCKDLLLQALRESQSFLVEDLER	Y	187	F	FALSE	28	53	30	8	24	12	37	0.08637384	0.02096774	-0.340838041393687	0.133872990511519	252
Q9ULZ3_PF00619_114	Q9ULZ3	FIDQHRAALIARVTNVEWLLDALYGKVLTDEQYQAVRAEPTNPSKMRKLFSFTPAWNWTCKDLLLQALRESQSGLVEDLER	Y	187	G	FALSE	217	265	215	904	577	785	232.3333	0.1633879	0.007509193	0.150874585891541	0.0479440379954238	252
Q9ULZ3_PF00619_114	Q9ULZ3	FIDQHRAALIARVTNVEWLLDALYGKVLTDEQYQAVRAEPTNPSKMRKLFSFTPAWNWTCKDLLLQALRESQSHLVEDLER	Y	187	H	FALSE	35	68	71	86	118	129	58	0.1439688	0.01417187	0.026889216460108	0.0904833147511598	252
Q9ULZ3_PF00619_114	Q9ULZ3	FIDQHRAALIARVTNVEWLLDALYGKVLTDEQYQAVRAEPTNPSKMRKLFSFTPAWNWTCKDLLLQALRESQSILVEDLER	Y	187	I	FALSE	25	39	36	34	18	66	33.33333	0.1241288	0.01963355	-0.0997834784392251	0.125354571015161	252
Q9ULZ3_PF00619_114	Q9ULZ3	FIDQHRAALIARVTNVEWLLDALYGKVLTDEQYQAVRAEPTNPSKMRKLFSFTPAWNWTCKDLLLQALRESQSKLVEDLER	Y	187	K	FALSE	35	63	46	59	404	177	48	0.1743976	0.01527727	0.221168354492004	0.0975409758873354	252
Q9ULZ3_PF00619_114	Q9ULZ3	FIDQHRAALIARVTNVEWLLDALYGKVLTDEQYQAVRAEPTNPSKMRKLFSFTPAWNWTCKDLLLQALRESQSLLVEDLER	Y	187	L	FALSE	310	393	268	514	814	463	323.6667	0.1439337	0.006678845	0.0266651130533051	0.0426425047865391	252
Q9ULZ3_PF00619_114	Q9ULZ3	FIDQHRAALIARVTNVEWLLDALYGKVLTDEQYQAVRAEPTNPSKMRKLFSFTPAWNWTCKDLLLQALRESQSMLVEDLER	Y	187	M	FALSE	75	121	113	110	100	135	103	0.1235742	0.01130346	-0.103324439960958	0.0721693417281661	252
Q9ULZ3_PF00619_114	Q9ULZ3	FIDQHRAALIARVTNVEWLLDALYGKVLTDEQYQAVRAEPTNPSKMRKLFSFTPAWNWTCKDLLLQALRESQSNLVEDLER	Y	187	N	FALSE	95	38	27	390	150	7	53.33333	0.1614624	0.0170948	0.138580822079613	0.109145382296629	252
Q9ULZ3_PF00619_114	Q9ULZ3	FIDQHRAALIARVTNVEWLLDALYGKVLTDEQYQAVRAEPTNPSKMRKLFSFTPAWNWTCKDLLLQALRESQSPLVEDLER	Y	187	P	FALSE	160	135	149	215	362	54	148	0.127024	0.01022953	-0.0812984589698426	0.0653126074926197	252
Q9ULZ3_PF00619_114	Q9ULZ3	FIDQHRAALIARVTNVEWLLDALYGKVLTDEQYQAVRAEPTNPSKMRKLFSFTPAWNWTCKDLLLQALRESQSQLVEDLER	Y	187	Q	FALSE	122	121	137	439	454	932	126.6667	0.1812579	0.009705592	0.264969397275164	0.0619674140238613	252
Q9ULZ3_PF00619_114	Q9ULZ3	FIDQHRAALIARVTNVEWLLDALYGKVLTDEQYQAVRAEPTNPSKMRKLFSFTPAWNWTCKDLLLQALRESQSRLVEDLER	Y	187	R	FALSE	422	225	308	739	361	332	318.3333	0.1349508	0.007038692	-0.0306881203645989	0.0449400244055633	252
Q9ULZ3_PF00619_114	Q9ULZ3	FIDQHRAALIARVTNVEWLLDALYGKVLTDEQYQAVRAEPTNPSKMRKLFSFTPAWNWTCKDLLLQALRESQSSLVEDLER	Y	187	S	FALSE	198	170	191	772	840	671	186.3333	0.1740662	0.008273428	0.21905246078789	0.0528234587104637	252
Q9ULZ3_PF00619_114	Q9ULZ3	FIDQHRAALIARVTNVEWLLDALYGKVLTDEQYQAVRAEPTNPSKMRKLFSFTPAWNWTCKDLLLQALRESQSTLVEDLER	Y	187	T	FALSE	114	79	119	277	415	258	104	0.161435	0.01094521	0.138405880958633	0.0698820184949158	252
Q9ULZ3_PF00619_114	Q9ULZ3	FIDQHRAALIARVTNVEWLLDALYGKVLTDEQYQAVRAEPTNPSKMRKLFSFTPAWNWTCKDLLLQALRESQSVLVEDLER	Y	187	V	FALSE	141	134	186	166	230	365	153.6667	0.1413236	0.009188484	0.0100003751018561	0.058665828141099	252
Q9ULZ3_PF00619_114	Q9ULZ3	FIDQHRAALIARVTNVEWLLDALYGKVLTDEQYQAVRAEPTNPSKMRKLFSFTPAWNWTCKDLLLQALRESQSWLVEDLER	Y	187	W	FALSE	181	122	163	640	145	340	155.3333	0.1496526	0.009280602	0.0631786450522868	0.0592539750820635	252
Q9ULZ3_PF00619_114	Q9ULZ3	FIDQHRAALIARVTNVEWLLDALYGKVLTDEQYQAVRAEPTNPSKMRKLFSFTPAWNWTCKDLLLQALRESQSY*VEDLER	L	188	*	TRUE	64	52	53	0	1	1	56.33333	-0.0269681	0.0589666	-1.06449373619805	0.3764847848312	252
Q9ULZ3_PF00619_114	Q9ULZ3	FIDQHRAALIARVTNVEWLLDALYGKVLTDEQYQAVRAEPTNPSKMRKLFSFTPAWNWTCKDLLLQALRESQSYAVEDLER	L	188	A	FALSE	129	191	205	16	9	28	175	0.03468391	0.01448337	-0.670863380721201	0.0924721526776287	252
Q9ULZ3_PF00619_114	Q9ULZ3	FIDQHRAALIARVTNVEWLLDALYGKVLTDEQYQAVRAEPTNPSKMRKLFSFTPAWNWTCKDLLLQALRESQSYCVEDLER	L	188	C	FALSE	48	50	42	0	3	1	46.66667	0.00830833	0.04310648	-0.839263874578709	0.275222479295575	252
Q9ULZ3_PF00619_114	Q9ULZ3	FIDQHRAALIARVTNVEWLLDALYGKVLTDEQYQAVRAEPTNPSKMRKLFSFTPAWNWTCKDLLLQALRESQSYDVEDLER	L	188	D	FALSE	16	43	46	0	3	1	35	0.01145663	0.04376965	-0.819162884389617	0.279456629047409	252
Q9ULZ3_PF00619_114	Q9ULZ3	FIDQHRAALIARVTNVEWLLDALYGKVLTDEQYQAVRAEPTNPSKMRKLFSFTPAWNWTCKDLLLQALRESQSYEVEDLER	L	188	E	FALSE	15	70	72	1	10	14	52.33333	0.05181488	0.0213969	-0.561487063375454	0.136613053704211	252
Q9ULZ3_PF00619_114	Q9ULZ3	FIDQHRAALIARVTNVEWLLDALYGKVLTDEQYQAVRAEPTNPSKMRKLFSFTPAWNWTCKDLLLQALRESQSYFVEDLER	L	188	F	FALSE	33	37	49	1	3	8	39.66667	0.03758457	0.02951021	-0.652343500721872	0.188414205027482	252
Q9ULZ3_PF00619_114	Q9ULZ3	FIDQHRAALIARVTNVEWLLDALYGKVLTDEQYQAVRAEPTNPSKMRKLFSFTPAWNWTCKDLLLQALRESQSYGVEDLER	L	188	G	FALSE	344	253	375	15	19	42	324	0.02661364	0.01157623	-0.72238973402086	0.0739108997416586	252
Q9ULZ3_PF00619_114	Q9ULZ3	FIDQHRAALIARVTNVEWLLDALYGKVLTDEQYQAVRAEPTNPSKMRKLFSFTPAWNWTCKDLLLQALRESQSYHVEDLER	L	188	H	FALSE	33	54	23	0	2	7	36.66667	0.04412771	0.03631944	-0.610567433337616	0.2318891805461	252
Q9ULZ3_PF00619_114	Q9ULZ3	FIDQHRAALIARVTNVEWLLDALYGKVLTDEQYQAVRAEPTNPSKMRKLFSFTPAWNWTCKDLLLQALRESQSYIVEDLER	L	188	I	FALSE	5	2	1	0	0	0	2.666667	NA	NA	NA	NA	252
Q9ULZ3_PF00619_114	Q9ULZ3	FIDQHRAALIARVTNVEWLLDALYGKVLTDEQYQAVRAEPTNPSKMRKLFSFTPAWNWTCKDLLLQALRESQSYKVEDLER	L	188	K	FALSE	29	31	32	0	1	1	30.66667	-0.008131664	0.06053785	-0.944228508858389	0.386516764259657	252
Q9ULZ3_PF00619_114	Q9ULZ3	FIDQHRAALIARVTNVEWLLDALYGKVLTDEQYQAVRAEPTNPSKMRKLFSFTPAWNWTCKDLLLQALRESQSYL*EDLER	V	189	*	TRUE	76	46	73	7	1	1	65	0.0120358	0.03419494	-0.815465050483123	0.218324858957712	252
Q9ULZ3_PF00619_114	Q9ULZ3	FIDQHRAALIARVTNVEWLLDALYGKVLTDEQYQAVRAEPTNPSKMRKLFSFTPAWNWTCKDLLLQALRESQSYLAEDLER	V	189	A	FALSE	228	271	239	11	32	19	246	0.03040004	0.01259908	-0.698214658820919	0.0804415028655387	252
Q9ULZ3_PF00619_114	Q9ULZ3	FIDQHRAALIARVTNVEWLLDALYGKVLTDEQYQAVRAEPTNPSKMRKLFSFTPAWNWTCKDLLLQALRESQSYLCEDLER	V	189	C	FALSE	55	21	50	7	9	9	42	0.06188849	0.02426776	-0.497169960247184	0.154942669272693	252
Q9ULZ3_PF00619_114	Q9ULZ3	FIDQHRAALIARVTNVEWLLDALYGKVLTDEQYQAVRAEPTNPSKMRKLFSFTPAWNWTCKDLLLQALRESQSYLDEDLER	V	189	D	FALSE	79	58	57	4	70	14	64.66667	0.09086907	0.01825343	-0.312137290471695	0.116542901676226	252
Q9ULZ3_PF00619_114	Q9ULZ3	FIDQHRAALIARVTNVEWLLDALYGKVLTDEQYQAVRAEPTNPSKMRKLFSFTPAWNWTCKDLLLQALRESQSYLEEDLER	V	189	E	FALSE	135	70	66	7	4	2	90.33333	0.008514832	0.02608235	-0.83794541868949	0.1665283046274	252
Q9ULZ3_PF00619_114	Q9ULZ3	FIDQHRAALIARVTNVEWLLDALYGKVLTDEQYQAVRAEPTNPSKMRKLFSFTPAWNWTCKDLLLQALRESQSYLFEDLER	V	189	F	FALSE	23	35	48	1	1	9	35.33333	0.0400622	0.03223772	-0.636524545627948	0.205828572067043	252
Q9ULZ3_PF00619_114	Q9ULZ3	FIDQHRAALIARVTNVEWLLDALYGKVLTDEQYQAVRAEPTNPSKMRKLFSFTPAWNWTCKDLLLQALRESQSYLGEDLER	V	189	G	FALSE	238	195	230	49	18	31	221	0.04783476	0.01174654	-0.586898985070148	0.0749982801180853	252
Q9ULZ3_PF00619_114	Q9ULZ3	FIDQHRAALIARVTNVEWLLDALYGKVLTDEQYQAVRAEPTNPSKMRKLFSFTPAWNWTCKDLLLQALRESQSYLHEDLER	V	189	H	FALSE	98	3	31	3	0	0	44	-0.01051193	0.05531134	-0.959425822809864	0.353147000821234	252
Q9ULZ3_PF00619_114	Q9ULZ3	FIDQHRAALIARVTNVEWLLDALYGKVLTDEQYQAVRAEPTNPSKMRKLFSFTPAWNWTCKDLLLQALRESQSYLIEDLER	V	189	I	FALSE	90	61	60	83	220	31	70.33333	0.1309786	0.01441334	-0.0560494751367326	0.0920250312651388	252
Q9ULZ3_PF00619_114	Q9ULZ3	FIDQHRAALIARVTNVEWLLDALYGKVLTDEQYQAVRAEPTNPSKMRKLFSFTPAWNWTCKDLLLQALRESQSYLKEDLER	V	189	K	FALSE	30	41	50	1	8	6	40.33333	0.04615371	0.0271545	-0.597632005925013	0.173373674074795	252
Q9ULZ3_PF00619_114	Q9ULZ3	FIDQHRAALIARVTNVEWLLDALYGKVLTDEQYQAVRAEPTNPSKMRKLFSFTPAWNWTCKDLLLQALRESQSYLLEDLER	V	189	L	FALSE	169	104	149	38	156	53	140.6667	0.09741927	0.01132363	-0.270316147017581	0.0722981213781721	252
Q9ULZ3_PF00619_114	Q9ULZ3	FIDQHRAALIARVTNVEWLLDALYGKVLTDEQYQAVRAEPTNPSKMRKLFSFTPAWNWTCKDLLLQALRESQSYLMEDLER	V	189	M	FALSE	72	40	51	17	20	15	54.33333	0.07945887	0.01892582	-0.384988136406189	0.120835918476799	252
Q9ULZ3_PF00619_114	Q9ULZ3	FIDQHRAALIARVTNVEWLLDALYGKVLTDEQYQAVRAEPTNPSKMRKLFSFTPAWNWTCKDLLLQALRESQSYLNEDLER	V	189	N	FALSE	0	6	0	0	0	0	2	NA	NA	NA	NA	252
Q9ULZ3_PF00619_114	Q9ULZ3	FIDQHRAALIARVTNVEWLLDALYGKVLTDEQYQAVRAEPTNPSKMRKLFSFTPAWNWTCKDLLLQALRESQSYLPEDLER	V	189	P	FALSE	120	116	159	5	19	19	131.6667	0.04076249	0.01585153	-0.632053395350174	0.101207460855727	252
Q9ULZ3_PF00619_114	Q9ULZ3	FIDQHRAALIARVTNVEWLLDALYGKVLTDEQYQAVRAEPTNPSKMRKLFSFTPAWNWTCKDLLLQALRESQSYLQEDLER	V	189	Q	FALSE	65	70	50	3	1	0	61.66667	-0.009302081	0.0457192	-0.951701284843571	0.291903945193628	252
Q9ULZ3_PF00619_114	Q9ULZ3	FIDQHRAALIARVTNVEWLLDALYGKVLTDEQYQAVRAEPTNPSKMRKLFSFTPAWNWTCKDLLLQALRESQSYLREDLER	V	189	R	FALSE	154	221	162	7	7	5	179	-0.004340985	0.02057521	-0.920026113473898	0.131366799335671	252
Q9ULZ3_PF00619_114	Q9ULZ3	FIDQHRAALIARVTNVEWLLDALYGKVLTDEQYQAVRAEPTNPSKMRKLFSFTPAWNWTCKDLLLQALRESQSYLSEDLER	V	189	S	FALSE	53	71	111	1	1	3	78.33333	-0.02455898	0.03979622	-1.0491121977537	0.254087421078969	252
Q9ULZ3_PF00619_114	Q9ULZ3	FIDQHRAALIARVTNVEWLLDALYGKVLTDEQYQAVRAEPTNPSKMRKLFSFTPAWNWTCKDLLLQALRESQSYLTEDLER	V	189	T	FALSE	29	117	76	0	24	6	74	0.05234901	0.01953505	-0.558076796917461	0.124725676839376	252
Q9ULZ3_PF00619_114	Q9ULZ3	FIDQHRAALIARVTNVEWLLDALYGKVLTDEQYQAVRAEPTNPSKMRKLFSFTPAWNWTCKDLLLQALRESQSYLV*DLER	E	190	*	TRUE	22	45	37	0	0	6	34.66667	0.05175666	0.04520384	-0.561858781333974	0.288613519788219	252
Q9ULZ3_PF00619_114	Q9ULZ3	FIDQHRAALIARVTNVEWLLDALYGKVLTDEQYQAVRAEPTNPSKMRKLFSFTPAWNWTCKDLLLQALRESQSYLVADLER	E	190	A	FALSE	131	153	108	48	108	106	130.6667	0.1070244	0.01074673	-0.208990153975321	0.0686147807689269	252
Q9ULZ3_PF00619_114	Q9ULZ3	FIDQHRAALIARVTNVEWLLDALYGKVLTDEQYQAVRAEPTNPSKMRKLFSFTPAWNWTCKDLLLQALRESQSYLVCDLER	E	190	C	FALSE	35	54	47	0	4	9	45.33333	0.04327355	0.0286002	-0.61602099931923	0.182604052855842	252
Q9ULZ3_PF00619_114	Q9ULZ3	FIDQHRAALIARVTNVEWLLDALYGKVLTDEQYQAVRAEPTNPSKMRKLFSFTPAWNWTCKDLLLQALRESQSYLVDDLER	E	190	D	FALSE	112	43	18	52	109	20	57.66667	0.1216986	0.01693279	-0.115299606621904	0.108110995033492	252
Q9ULZ3_PF00619_114	Q9ULZ3	FIDQHRAALIARVTNVEWLLDALYGKVLTDEQYQAVRAEPTNPSKMRKLFSFTPAWNWTCKDLLLQALRESQSYLVE*LER	D	191	*	TRUE	57	88	75	3	1	4	73.33333	-0.0008614411	0.03350789	-0.897810226234305	0.213938242272702	252
Q9ULZ3_PF00619_114	Q9ULZ3	FIDQHRAALIARVTNVEWLLDALYGKVLTDEQYQAVRAEPTNPSKMRKLFSFTPAWNWTCKDLLLQALRESQSYLVEALER	D	191	A	FALSE	160	109	73	68	9	92	114	0.09490659	0.01336427	-0.286358886282685	0.0853270209809632	252
Q9ULZ3_PF00619_114	Q9ULZ3	FIDQHRAALIARVTNVEWLLDALYGKVLTDEQYQAVRAEPTNPSKMRKLFSFTPAWNWTCKDLLLQALRESQSYLVECLER	D	191	C	FALSE	39	30	55	22	15	83	41.33333	0.1204069	0.01790891	-0.123546739686495	0.114343240544839	252
Q9ULZ3_PF00619_114	Q9ULZ3	FIDQHRAALIARVTNVEWLLDALYGKVLTDEQYQAVRAEPTNPSKMRKLFSFTPAWNWTCKDLLLQALRESQSYLVED*ER	L	192	*	TRUE	68	35	70	1	4	5	57.66667	0.02181173	0.03045621	-0.753048548555339	0.194454143000001	252
Q9ULZ3_PF00619_114	Q9ULZ3	FIDQHRAALIARVTNVEWLLDALYGKVLTDEQYQAVRAEPTNPSKMRKLFSFTPAWNWTCKDLLLQALRESQSYLVEDAER	L	192	A	FALSE	175	161	85	13	13	7	140.3333	0.02598481	0.01704649	-0.72640463274735	0.108836936838434	252
Q9ULZ3_PF00619_114	Q9ULZ3	FIDQHRAALIARVTNVEWLLDALYGKVLTDEQYQAVRAEPTNPSKMRKLFSFTPAWNWTCKDLLLQALRESQSYLVEDCER	L	192	C	FALSE	96	90	70	13	17	3	85.33333	0.0477743	0.01913992	-0.587285004784544	0.122202885411171	252
Q9ULZ3_PF00619_114	Q9ULZ3	FIDQHRAALIARVTNVEWLLDALYGKVLTDEQYQAVRAEPTNPSKMRKLFSFTPAWNWTCKDLLLQALRESQSYLVEDDER	L	192	D	FALSE	45	40	31	14	1	0	38.66667	0.06023907	0.03605543	-0.507701032647429	0.230203552613622	252
Q9ULZ3_PF00619_114	Q9ULZ3	FIDQHRAALIARVTNVEWLLDALYGKVLTDEQYQAVRAEPTNPSKMRKLFSFTPAWNWTCKDLLLQALRESQSYLVEDEER	L	192	E	FALSE	47	66	72	2	6	3	61.66667	0.01859664	0.02800396	-0.7735759736886	0.17879723190792	252
Q9ULZ3_PF00619_114	Q9ULZ3	FIDQHRAALIARVTNVEWLLDALYGKVLTDEQYQAVRAEPTNPSKMRKLFSFTPAWNWTCKDLLLQALRESQSYLVEDFER	L	192	F	FALSE	68	55	43	6	5	5	55.33333	0.03351897	0.02525336	-0.678301187636324	0.161235441858015	252
Q9ULZ3_PF00619_114	Q9ULZ3	FIDQHRAALIARVTNVEWLLDALYGKVLTDEQYQAVRAEPTNPSKMRKLFSFTPAWNWTCKDLLLQALRESQSYLVEDGER	L	192	G	FALSE	246	219	257	11	9	10	240.6667	0.001547864	0.01686657	-0.882427505979682	0.107688199375416	252
Q9ULZ3_PF00619_114	Q9ULZ3	FIDQHRAALIARVTNVEWLLDALYGKVLTDEQYQAVRAEPTNPSKMRKLFSFTPAWNWTCKDLLLQALRESQSYLVEDHER	L	192	H	FALSE	32	46	26	0	0	0	34.66667	NA	NA	NA	NA	252
Q9ULZ3_PF00619_114	Q9ULZ3	FIDQHRAALIARVTNVEWLLDALYGKVLTDEQYQAVRAEPTNPSKMRKLFSFTPAWNWTCKDLLLQALRESQSYLVEDIER	L	192	I	FALSE	16	7	34	4	8	3	19	0.06853391	0.0380182	-0.454740864474103	0.242735274658358	252
Q9ULZ3_PF00619_114	Q9ULZ3	FIDQHRAALIARVTNVEWLLDALYGKVLTDEQYQAVRAEPTNPSKMRKLFSFTPAWNWTCKDLLLQALRESQSYLVEDKER	L	192	K	FALSE	26	60	110	3	2	4	65.33333	0.005580637	0.03189551	-0.856679410020647	0.203643659621403	252
Q9ULZ3_PF00619_114	Q9ULZ3	FIDQHRAALIARVTNVEWLLDALYGKVLTDEQYQAVRAEPTNPSKMRKLFSFTPAWNWTCKDLLLQALRESQSYLVEDL*R	E	193	*	TRUE	39	25	40	0	49	6	34.66667	0.1044437	0.02820152	-0.225467181380902	0.18005859569846	252
Q9ULZ3_PF00619_114	Q9ULZ3	FIDQHRAALIARVTNVEWLLDALYGKVLTDEQYQAVRAEPTNPSKMRKLFSFTPAWNWTCKDLLLQALRESQSYLVEDLAR	E	193	A	FALSE	88	114	109	47	32	82	103.6667	0.09547358	0.01242122	-0.282738818173765	0.0793059179101559	252
Q9ULZ3_PF00619_114	Q9ULZ3	FIDQHRAALIARVTNVEWLLDALYGKVLTDEQYQAVRAEPTNPSKMRKLFSFTPAWNWTCKDLLLQALRESQSYLVEDLCR	E	193	C	FALSE	104	128	115	21	31	82	115.6667	0.08541073	0.01237152	-0.346987221796131	0.0789885977016631	252
Q9ULZ3_PF00619_114	Q9ULZ3	FIDQHRAALIARVTNVEWLLDALYGKVLTDEQYQAVRAEPTNPSKMRKLFSFTPAWNWTCKDLLLQALRESQSYLVEDLDR	E	193	D	FALSE	79	79	72	22	41	135	76.66667	0.1139141	0.01376054	-0.165001400646292	0.0878570909813542	252
Q9ULZ3_PF00619_114	Q9ULZ3	FIDQHRAALIARVTNVEWLLDALYGKVLTDEQYQAVRAEPTNPSKMRKLFSFTPAWNWTCKDLLLQALRESQSYLVEDLE*	R	194	*	NA	NA	NA	NA	NA	NA	NA	0	NA	NA	NA	NA	252
Q9ULZ3_PF00619_114	Q9ULZ3	FIDQHRAALIARVTNVEWLLDALYGKVLTDEQYQAVRAEPTNPSKMRKLFSFTPAWNWTCKDLLLQALRESQSYLVEDLEA	R	194	A	NA	NA	NA	NA	NA	NA	NA	0	NA	NA	NA	NA	252
Q9ULZ3_PF00619_114	Q9ULZ3	FIDQHRAALIARVTNVEWLLDALYGKVLTDEQYQAVRAEPTNPSKMRKLFSFTPAWNWTCKDLLLQALRESQSYLVEDLEC	R	194	C	NA	NA	NA	NA	NA	NA	NA	0	NA	NA	NA	NA	252
Q9ULZ3_PF00619_114	Q9ULZ3	FIDQHRAALIARVTNVEWLLDALYGKVLTDEQYQAVRAEPTNPSKMRKLFSFTPAWNWTCKDLLLQALRESQSYLVEDLED	R	194	D	NA	NA	NA	NA	NA	NA	NA	0	NA	NA	NA	NA	252
Q9ULZ3_PF00619_114	Q9ULZ3	FIDQHRAALIARVTNVEWLLDALYGKVLTDEQYQAVRAEPTNPSKMRKLFSFTPAWNWTCKDLLLQALRESQSYLVEDLEE	R	194	E	NA	NA	NA	NA	NA	NA	NA	0	NA	NA	NA	NA	252
Q9ULZ3_PF00619_114	Q9ULZ3	FIDQHRAALIARVTNVEWLLDALYGKVLTDEQYQAVRAEPTNPSKMRKLFSFTPAWNWTCKDLLLQALRESQSYLVEDLEF	R	194	F	NA	NA	NA	NA	NA	NA	NA	0	NA	NA	NA	NA	252
Q9ULZ3_PF00619_114	Q9ULZ3	FIDQHRAALIARVTNVEWLLDALYGKVLTDEQYQAVRAEPTNPSKMRKLFSFTPAWNWTCKDLLLQALRESQSYLVEDLEG	R	194	G	NA	NA	NA	NA	NA	NA	NA	0	NA	NA	NA	NA	252
Q9ULZ3_PF00619_114	Q9ULZ3	FIDQHRAALIARVTNVEWLLDALYGKVLTDEQYQAVRAEPTNPSKMRKLFSFTPAWNWTCKDLLLQALRESQSYLVEDLEH	R	194	H	NA	NA	NA	NA	NA	NA	NA	0	NA	NA	NA	NA	252
Q9ULZ3_PF00619_114	Q9ULZ3	FIDQHRAALIARVTNVEWLLDALYGKVLTDEQYQAVRAEPTNPSKMRKLFSFTPAWNWTCKDLLLQALRESQSYLVEDLEI	R	194	I	NA	NA	NA	NA	NA	NA	NA	0	NA	NA	NA	NA	252
Q9ULZ3_PF00619_114	Q9ULZ3	FIDQHRAALIARVTNVEWLLDALYGKVLTDEQYQAVRAEPTNPSKMRKLFSFTPAWNWTCKDLLLQALRESQSYLVEDLEK	R	194	K	NA	NA	NA	NA	NA	NA	NA	0	NA	NA	NA	NA	252
Q9ULZ3_PF00619_114	Q9ULZ3	FIDQHRAALIARVTNVEWLLDALYGKVLTDEQYQAVRAEPTNPSKMRKLFSFTPAWNWTCKDLLLQALRESQSYLVEDLEL	R	194	L	NA	NA	NA	NA	NA	NA	NA	0	NA	NA	NA	NA	252
Q9ULZ3_PF00619_114	Q9ULZ3	FIDQHRAALIARVTNVEWLLDALYGKVLTDEQYQAVRAEPTNPSKMRKLFSFTPAWNWTCKDLLLQALRESQSYLVEDLEM	R	194	M	NA	NA	NA	NA	NA	NA	NA	0	NA	NA	NA	NA	252
Q9ULZ3_PF00619_114	Q9ULZ3	FIDQHRAALIARVTNVEWLLDALYGKVLTDEQYQAVRAEPTNPSKMRKLFSFTPAWNWTCKDLLLQALRESQSYLVEDLEN	R	194	N	NA	NA	NA	NA	NA	NA	NA	0	NA	NA	NA	NA	252
Q9ULZ3_PF00619_114	Q9ULZ3	FIDQHRAALIARVTNVEWLLDALYGKVLTDEQYQAVRAEPTNPSKMRKLFSFTPAWNWTCKDLLLQALRESQSYLVEDLEP	R	194	P	NA	NA	NA	NA	NA	NA	NA	0	NA	NA	NA	NA	252
Q9ULZ3_PF00619_114	Q9ULZ3	FIDQHRAALIARVTNVEWLLDALYGKVLTDEQYQAVRAEPTNPSKMRKLFSFTPAWNWTCKDLLLQALRESQSYLVEDLEQ	R	194	Q	NA	NA	NA	NA	NA	NA	NA	0	NA	NA	NA	NA	252
Q9ULZ3_PF00619_114	Q9ULZ3	FIDQHRAALIARVTNVEWLLDALYGKVLTDEQYQAVRAEPTNPSKMRKLFSFTPAWNWTCKDLLLQALRESQSYLVEDLER	NA	NA	NA	FALSE	21101	18990	17400	30469	35205	27394	19163.67	0.1397573	0.002881952	0	0.0184004347989175	252
Q9ULZ3_PF00619_114	Q9ULZ3	FIDQHRAALIARVTNVEWLLDALYGKVLTDEQYQAVRAEPTNPSKMRKLFSFTPAWNWTCKDLLLQALRESQSYLVEDLES	R	194	S	NA	NA	NA	NA	NA	NA	NA	0	NA	NA	NA	NA	252
Q9ULZ3_PF00619_114	Q9ULZ3	FIDQHRAALIARVTNVEWLLDALYGKVLTDEQYQAVRAEPTNPSKMRKLFSFTPAWNWTCKDLLLQALRESQSYLVEDLET	R	194	T	NA	NA	NA	NA	NA	NA	NA	0	NA	NA	NA	NA	252
Q9ULZ3_PF00619_114	Q9ULZ3	FIDQHRAALIARVTNVEWLLDALYGKVLTDEQYQAVRAEPTNPSKMRKLFSFTPAWNWTCKDLLLQALRESQSYLVEDLEV	R	194	V	NA	NA	NA	NA	NA	NA	NA	0	NA	NA	NA	NA	252
Q9ULZ3_PF00619_114	Q9ULZ3	FIDQHRAALIARVTNVEWLLDALYGKVLTDEQYQAVRAEPTNPSKMRKLFSFTPAWNWTCKDLLLQALRESQSYLVEDLEW	R	194	W	NA	NA	NA	NA	NA	NA	NA	0	NA	NA	NA	NA	252
Q9ULZ3_PF00619_114	Q9ULZ3	FIDQHRAALIARVTNVEWLLDALYGKVLTDEQYQAVRAEPTNPSKMRKLFSFTPAWNWTCKDLLLQALRESQSYLVEDLEY	R	194	Y	NA	NA	NA	NA	NA	NA	NA	0	NA	NA	NA	NA	252
Q9ULZ3_PF00619_114	Q9ULZ3	FIDQHRAALIARVTNVEWLLDALYGKVLTDEQYQAVRAEPTNPSKMRKLFSFTPAWNWTCKDLLLQALRESQSYLVEDLFR	E	193	F	FALSE	59	109	48	4	33	6	72	0.06263988	0.01793881	-0.492372551163494	0.114534143446931	252
Q9ULZ3_PF00619_114	Q9ULZ3	FIDQHRAALIARVTNVEWLLDALYGKVLTDEQYQAVRAEPTNPSKMRKLFSFTPAWNWTCKDLLLQALRESQSYLVEDLGR	E	193	G	FALSE	285	273	237	61	135	139	265	0.09014271	0.008308148	-0.316774890202898	0.0530451359265375	252
Q9ULZ3_PF00619_114	Q9ULZ3	FIDQHRAALIARVTNVEWLLDALYGKVLTDEQYQAVRAEPTNPSKMRKLFSFTPAWNWTCKDLLLQALRESQSYLVEDLHR	E	193	H	FALSE	19	13	2	28	0	0	11.33333	0.1425193	0.05357301	0.017634575771772	0.342048263637546	252
Q9ULZ3_PF00619_114	Q9ULZ3	FIDQHRAALIARVTNVEWLLDALYGKVLTDEQYQAVRAEPTNPSKMRKLFSFTPAWNWTCKDLLLQALRESQSYLVEDLIR	E	193	I	FALSE	26	5	7	2	0	17	12.66667	0.1021529	0.0484846	-0.240093280648814	0.309560228987712	252
Q9ULZ3_PF00619_114	Q9ULZ3	FIDQHRAALIARVTNVEWLLDALYGKVLTDEQYQAVRAEPTNPSKMRKLFSFTPAWNWTCKDLLLQALRESQSYLVEDLKR	E	193	K	FALSE	42	29	61	3	3	3	44	0.02215402	0.03252955	-0.750863125332703	0.207691822699728	252
Q9ULZ3_PF00619_114	Q9ULZ3	FIDQHRAALIARVTNVEWLLDALYGKVLTDEQYQAVRAEPTNPSKMRKLFSFTPAWNWTCKDLLLQALRESQSYLVEDLLR	E	193	L	FALSE	199	186	203	104	31	42	196	0.07157921	0.01073792	-0.435297499666798	0.0685585314522906	252
Q9ULZ3_PF00619_114	Q9ULZ3	FIDQHRAALIARVTNVEWLLDALYGKVLTDEQYQAVRAEPTNPSKMRKLFSFTPAWNWTCKDLLLQALRESQSYLVEDLMR	E	193	M	FALSE	67	35	22	12	17	20	41.33333	0.08877801	0.02126526	-0.325488107275938	0.135772570158014	252
Q9ULZ3_PF00619_114	Q9ULZ3	FIDQHRAALIARVTNVEWLLDALYGKVLTDEQYQAVRAEPTNPSKMRKLFSFTPAWNWTCKDLLLQALRESQSYLVEDLNR	E	193	N	FALSE	40	25	32	3	4	0	32.33333	0.04090686	0.03889275	-0.631131634414558	0.248319024926715	252
Q9ULZ3_PF00619_114	Q9ULZ3	FIDQHRAALIARVTNVEWLLDALYGKVLTDEQYQAVRAEPTNPSKMRKLFSFTPAWNWTCKDLLLQALRESQSYLVEDLPR	E	193	P	FALSE	80	117	54	7	29	20	83.66667	0.0666075	0.015986	-0.467040438374356	0.102066013138142	252
Q9ULZ3_PF00619_114	Q9ULZ3	FIDQHRAALIARVTNVEWLLDALYGKVLTDEQYQAVRAEPTNPSKMRKLFSFTPAWNWTCKDLLLQALRESQSYLVEDLQR	E	193	Q	FALSE	82	59	101	66	22	161	80.66667	0.1218148	0.01308851	-0.114557703035851	0.0835663726772616	252
Q9ULZ3_PF00619_114	Q9ULZ3	FIDQHRAALIARVTNVEWLLDALYGKVLTDEQYQAVRAEPTNPSKMRKLFSFTPAWNWTCKDLLLQALRESQSYLVEDLRR	E	193	R	FALSE	345	366	267	36	112	76	326	0.0675578	0.00846885	-0.460973046138326	0.0540711719857972	252
Q9ULZ3_PF00619_114	Q9ULZ3	FIDQHRAALIARVTNVEWLLDALYGKVLTDEQYQAVRAEPTNPSKMRKLFSFTPAWNWTCKDLLLQALRESQSYLVEDLSR	E	193	S	FALSE	213	123	240	136	72	185	192	0.1077351	0.009091413	-0.204452538840999	0.0580460577193967	252
Q9ULZ3_PF00619_114	Q9ULZ3	FIDQHRAALIARVTNVEWLLDALYGKVLTDEQYQAVRAEPTNPSKMRKLFSFTPAWNWTCKDLLLQALRESQSYLVEDLTR	E	193	T	FALSE	32	28	37	2	34	36	32.33333	0.1127916	0.02186483	-0.172168240365269	0.139600652198376	252
Q9ULZ3_PF00619_114	Q9ULZ3	FIDQHRAALIARVTNVEWLLDALYGKVLTDEQYQAVRAEPTNPSKMRKLFSFTPAWNWTCKDLLLQALRESQSYLVEDLVR	E	193	V	FALSE	213	185	160	42	42	78	186	0.07566163	0.01047242	-0.409232421889029	0.0668633902982698	252
Q9ULZ3_PF00619_114	Q9ULZ3	FIDQHRAALIARVTNVEWLLDALYGKVLTDEQYQAVRAEPTNPSKMRKLFSFTPAWNWTCKDLLLQALRESQSYLVEDLWR	E	193	W	FALSE	172	160	107	56	60	8	146.3333	0.07498703	0.0124997	-0.413539548904104	0.0798069901428021	252
Q9ULZ3_PF00619_114	Q9ULZ3	FIDQHRAALIARVTNVEWLLDALYGKVLTDEQYQAVRAEPTNPSKMRKLFSFTPAWNWTCKDLLLQALRESQSYLVEDLYR	E	193	Y	FALSE	75	17	55	6	5	13	49	0.05648411	0.02369482	-0.531675372488114	0.151284612124729	252
Q9ULZ3_PF00619_114	Q9ULZ3	FIDQHRAALIARVTNVEWLLDALYGKVLTDEQYQAVRAEPTNPSKMRKLFSFTPAWNWTCKDLLLQALRESQSYLVEDMER	L	192	M	FALSE	79	77	60	4	0	9	72	0.03520908	0.02960354	-0.667510321286711	0.18901009023993	252
Q9ULZ3_PF00619_114	Q9ULZ3	FIDQHRAALIARVTNVEWLLDALYGKVLTDEQYQAVRAEPTNPSKMRKLFSFTPAWNWTCKDLLLQALRESQSYLVEDNER	L	192	N	FALSE	5	21	31	0	0	3	19	0.03192574	0.05943189	-0.688473503044311	0.379455527684512	252
Q9ULZ3_PF00619_114	Q9ULZ3	FIDQHRAALIARVTNVEWLLDALYGKVLTDEQYQAVRAEPTNPSKMRKLFSFTPAWNWTCKDLLLQALRESQSYLVEDPER	L	192	P	FALSE	60	62	61	3	2	3	61	0.002831556	0.03268875	-0.874231501692348	0.208708268920896	252
Q9ULZ3_PF00619_114	Q9ULZ3	FIDQHRAALIARVTNVEWLLDALYGKVLTDEQYQAVRAEPTNPSKMRKLFSFTPAWNWTCKDLLLQALRESQSYLVEDQER	L	192	Q	FALSE	36	64	58	1	4	8	52.66667	0.02920357	0.02718619	-0.705853775719417	0.173576005612162	252
Q9ULZ3_PF00619_114	Q9ULZ3	FIDQHRAALIARVTNVEWLLDALYGKVLTDEQYQAVRAEPTNPSKMRKLFSFTPAWNWTCKDLLLQALRESQSYLVEDRER	L	192	R	FALSE	425	334	280	35	22	18	346.3333	0.02215316	0.01163214	-0.750868616185406	0.0742678690144318	252
Q9ULZ3_PF00619_114	Q9ULZ3	FIDQHRAALIARVTNVEWLLDALYGKVLTDEQYQAVRAEPTNPSKMRKLFSFTPAWNWTCKDLLLQALRESQSYLVEDSER	L	192	S	FALSE	108	232	123	1	9	5	154.3333	-0.003333377	0.02214849	-0.913592826137097	0.14141173973039	252
Q9ULZ3_PF00619_114	Q9ULZ3	FIDQHRAALIARVTNVEWLLDALYGKVLTDEQYQAVRAEPTNPSKMRKLFSFTPAWNWTCKDLLLQALRESQSYLVEDTER	L	192	T	FALSE	22	59	52	1	1	4	44.33333	0.006891297	0.03861548	-0.848311222808108	0.246548735707223	252
Q9ULZ3_PF00619_114	Q9ULZ3	FIDQHRAALIARVTNVEWLLDALYGKVLTDEQYQAVRAEPTNPSKMRKLFSFTPAWNWTCKDLLLQALRESQSYLVEDVER	L	192	V	FALSE	134	66	120	12	1	7	106.6667	0.01829549	0.02316549	-0.775498729841268	0.147904992286469	252
Q9ULZ3_PF00619_114	Q9ULZ3	FIDQHRAALIARVTNVEWLLDALYGKVLTDEQYQAVRAEPTNPSKMRKLFSFTPAWNWTCKDLLLQALRESQSYLVEDWER	L	192	W	FALSE	138	59	141	3	1	3	112.6667	-0.02590032	0.03409954	-1.05767626794403	0.217715757390504	252
Q9ULZ3_PF00619_114	Q9ULZ3	FIDQHRAALIARVTNVEWLLDALYGKVLTDEQYQAVRAEPTNPSKMRKLFSFTPAWNWTCKDLLLQALRESQSYLVEDYER	L	192	Y	FALSE	81	125	51	2	4	4	85.66667	0.0009515963	0.02818245	-0.886234503784139	0.179936839232143	252
Q9ULZ3_PF00619_114	Q9ULZ3	FIDQHRAALIARVTNVEWLLDALYGKVLTDEQYQAVRAEPTNPSKMRKLFSFTPAWNWTCKDLLLQALRESQSYLVEELER	D	191	E	FALSE	43	83	45	74	80	92	57	0.1326936	0.01479914	-0.045099693294376	0.0944882533262357	252
Q9ULZ3_PF00619_114	Q9ULZ3	FIDQHRAALIARVTNVEWLLDALYGKVLTDEQYQAVRAEPTNPSKMRKLFSFTPAWNWTCKDLLLQALRESQSYLVEFLER	D	191	F	FALSE	58	61	7	4	141	1	42	0.123603	0.02095719	-0.103140560242555	0.13380563179523	252
Q9ULZ3_PF00619_114	Q9ULZ3	FIDQHRAALIARVTNVEWLLDALYGKVLTDEQYQAVRAEPTNPSKMRKLFSFTPAWNWTCKDLLLQALRESQSYLVEGLER	D	191	G	FALSE	219	189	187	99	173	102	198.3333	0.1040198	0.009081167	-0.228173660986135	0.0579806399556901	252
Q9ULZ3_PF00619_114	Q9ULZ3	FIDQHRAALIARVTNVEWLLDALYGKVLTDEQYQAVRAEPTNPSKMRKLFSFTPAWNWTCKDLLLQALRESQSYLVEHLER	D	191	H	FALSE	36	41	39	105	92	18	38.66667	0.1344656	0.01878992	-0.0337859828426815	0.119968236055589	252
Q9ULZ3_PF00619_114	Q9ULZ3	FIDQHRAALIARVTNVEWLLDALYGKVLTDEQYQAVRAEPTNPSKMRKLFSFTPAWNWTCKDLLLQALRESQSYLVEILER	D	191	I	FALSE	20	26	17	4	50	2	21	0.1106196	0.02894211	-0.186035835794773	0.184787049887749	252
Q9ULZ3_PF00619_114	Q9ULZ3	FIDQHRAALIARVTNVEWLLDALYGKVLTDEQYQAVRAEPTNPSKMRKLFSFTPAWNWTCKDLLLQALRESQSYLVEKLER	D	191	K	FALSE	89	126	151	36	65	69	122	0.09232538	0.01150596	-0.302839169891612	0.073462245998182	252
Q9ULZ3_PF00619_114	Q9ULZ3	FIDQHRAALIARVTNVEWLLDALYGKVLTDEQYQAVRAEPTNPSKMRKLFSFTPAWNWTCKDLLLQALRESQSYLVELLER	D	191	L	FALSE	444	370	334	163	419	326	382.6667	0.1135418	0.006661095	-0.167378429089388	0.0425291761406488	252
Q9ULZ3_PF00619_114	Q9ULZ3	FIDQHRAALIARVTNVEWLLDALYGKVLTDEQYQAVRAEPTNPSKMRKLFSFTPAWNWTCKDLLLQALRESQSYLVEMLER	D	191	M	FALSE	57	101	94	128	42	59	84	0.1068069	0.01323052	-0.210378828932005	0.0844730656915083	252
Q9ULZ3_PF00619_114	Q9ULZ3	FIDQHRAALIARVTNVEWLLDALYGKVLTDEQYQAVRAEPTNPSKMRKLFSFTPAWNWTCKDLLLQALRESQSYLVENLER	D	191	N	FALSE	98	72	71	43	66	11	80.33333	0.09411397	0.01532493	-0.291419537060462	0.0978452712824413	252
Q9ULZ3_PF00619_114	Q9ULZ3	FIDQHRAALIARVTNVEWLLDALYGKVLTDEQYQAVRAEPTNPSKMRKLFSFTPAWNWTCKDLLLQALRESQSYLVEPLER	D	191	P	FALSE	179	133	153	18	5	20	155	0.03213476	0.01612892	-0.687138970449157	0.102978516240713	252
Q9ULZ3_PF00619_114	Q9ULZ3	FIDQHRAALIARVTNVEWLLDALYGKVLTDEQYQAVRAEPTNPSKMRKLFSFTPAWNWTCKDLLLQALRESQSYLVEQLER	D	191	Q	FALSE	192	150	160	126	199	133	167.3333	0.1182376	0.009449749	-0.137397096392398	0.0603339300379172	252
Q9ULZ3_PF00619_114	Q9ULZ3	FIDQHRAALIARVTNVEWLLDALYGKVLTDEQYQAVRAEPTNPSKMRKLFSFTPAWNWTCKDLLLQALRESQSYLVERLER	D	191	R	FALSE	449	308	271	190	138	120	342.6667	0.09054643	0.007560859	-0.314197254094795	0.0482739105485825	252
Q9ULZ3_PF00619_114	Q9ULZ3	FIDQHRAALIARVTNVEWLLDALYGKVLTDEQYQAVRAEPTNPSKMRKLFSFTPAWNWTCKDLLLQALRESQSYLVESLER	D	191	S	FALSE	359	350	416	318	246	559	375	0.1211664	0.006492667	-0.11869755058488	0.0414538117930427	252
Q9ULZ3_PF00619_114	Q9ULZ3	FIDQHRAALIARVTNVEWLLDALYGKVLTDEQYQAVRAEPTNPSKMRKLFSFTPAWNWTCKDLLLQALRESQSYLVETLER	D	191	T	FALSE	93	114	104	43	56	28	103.6667	0.08652851	0.01306904	-0.339850517919893	0.0834420623259667	252
Q9ULZ3_PF00619_114	Q9ULZ3	FIDQHRAALIARVTNVEWLLDALYGKVLTDEQYQAVRAEPTNPSKMRKLFSFTPAWNWTCKDLLLQALRESQSYLVEVLER	D	191	V	FALSE	139	165	89	10	55	27	131	0.0692805	0.01297653	-0.449974102010147	0.0828514125777239	252
Q9ULZ3_PF00619_114	Q9ULZ3	FIDQHRAALIARVTNVEWLLDALYGKVLTDEQYQAVRAEPTNPSKMRKLFSFTPAWNWTCKDLLLQALRESQSYLVEWLER	D	191	W	FALSE	143	171	175	221	92	181	163	0.1176743	0.0094122	-0.140993604912398	0.0600941904703378	252
Q9ULZ3_PF00619_114	Q9ULZ3	FIDQHRAALIARVTNVEWLLDALYGKVLTDEQYQAVRAEPTNPSKMRKLFSFTPAWNWTCKDLLLQALRESQSYLVEYLER	D	191	Y	FALSE	60	51	34	33	33	27	48.33333	0.1055634	0.01769268	-0.218318218856769	0.11296267417296	252
Q9ULZ3_PF00619_114	Q9ULZ3	FIDQHRAALIARVTNVEWLLDALYGKVLTDEQYQAVRAEPTNPSKMRKLFSFTPAWNWTCKDLLLQALRESQSYLVFDLER	E	190	F	FALSE	30	16	21	52	0	3	22.33333	0.1166828	0.03514521	-0.147324047301142	0.224392059652368	252
Q9ULZ3_PF00619_114	Q9ULZ3	FIDQHRAALIARVTNVEWLLDALYGKVLTDEQYQAVRAEPTNPSKMRKLFSFTPAWNWTCKDLLLQALRESQSYLVGDLER	E	190	G	FALSE	397	353	503	95	90	92	417.6667	0.06438215	0.007735826	-0.481248658212775	0.0493910245308633	252
Q9ULZ3_PF00619_114	Q9ULZ3	FIDQHRAALIARVTNVEWLLDALYGKVLTDEQYQAVRAEPTNPSKMRKLFSFTPAWNWTCKDLLLQALRESQSYLVHDLER	E	190	H	FALSE	19	42	15	20	9	0	25.33333	0.08260325	0.03017666	-0.36491217428988	0.192669296636134	252
Q9ULZ3_PF00619_114	Q9ULZ3	FIDQHRAALIARVTNVEWLLDALYGKVLTDEQYQAVRAEPTNPSKMRKLFSFTPAWNWTCKDLLLQALRESQSYLVIDLER	E	190	I	FALSE	33	24	27	9	5	5	28	0.06478817	0.02830713	-0.47865633726605	0.180732885179726	252
Q9ULZ3_PF00619_114	Q9ULZ3	FIDQHRAALIARVTNVEWLLDALYGKVLTDEQYQAVRAEPTNPSKMRKLFSFTPAWNWTCKDLLLQALRESQSYLVKDLER	E	190	K	FALSE	7	35	36	0	26	11	26	0.09359283	0.02482184	-0.294746866103801	0.158480310743955	252
Q9ULZ3_PF00619_114	Q9ULZ3	FIDQHRAALIARVTNVEWLLDALYGKVLTDEQYQAVRAEPTNPSKMRKLFSFTPAWNWTCKDLLLQALRESQSYLVLDLER	E	190	L	FALSE	102	145	131	17	53	33	126	0.07278359	0.01256626	-0.427607879692863	0.0802319566031095	252
Q9ULZ3_PF00619_114	Q9ULZ3	FIDQHRAALIARVTNVEWLLDALYGKVLTDEQYQAVRAEPTNPSKMRKLFSFTPAWNWTCKDLLLQALRESQSYLVMDLER	E	190	M	FALSE	40	39	31	34	5	31	36.66667	0.1015945	0.02154709	-0.243658504077836	0.137571973666254	252
Q9ULZ3_PF00619_114	Q9ULZ3	FIDQHRAALIARVTNVEWLLDALYGKVLTDEQYQAVRAEPTNPSKMRKLFSFTPAWNWTCKDLLLQALRESQSYLVNDLER	E	190	N	FALSE	19	14	11	28	4	5	14.66667	0.1051545	0.03343031	-0.220928927775335	0.213442916281256	252
Q9ULZ3_PF00619_114	Q9ULZ3	FIDQHRAALIARVTNVEWLLDALYGKVLTDEQYQAVRAEPTNPSKMRKLFSFTPAWNWTCKDLLLQALRESQSYLVPDLER	E	190	P	FALSE	101	64	53	9	3	10	72.66667	0.03635207	0.02262592	-0.660212658809746	0.144459992992778	252
Q9ULZ3_PF00619_114	Q9ULZ3	FIDQHRAALIARVTNVEWLLDALYGKVLTDEQYQAVRAEPTNPSKMRKLFSFTPAWNWTCKDLLLQALRESQSYLVQDLER	E	190	Q	FALSE	203	261	108	125	371	80	190.6667	0.1202835	0.008900882	-0.124334613202149	0.0568295720726293	252
Q9ULZ3_PF00619_114	Q9ULZ3	FIDQHRAALIARVTNVEWLLDALYGKVLTDEQYQAVRAEPTNPSKMRKLFSFTPAWNWTCKDLLLQALRESQSYLVRDLER	E	190	R	FALSE	231	263	273	161	347	73	255.6667	0.1066745	0.008251693	-0.21122416485966	0.052684686985482	252
Q9ULZ3_PF00619_114	Q9ULZ3	FIDQHRAALIARVTNVEWLLDALYGKVLTDEQYQAVRAEPTNPSKMRKLFSFTPAWNWTCKDLLLQALRESQSYLVSDLER	E	190	S	FALSE	187	138	161	49	57	150	162	0.0981867	0.01016759	-0.265416327146281	0.0649171384038059	252
Q9ULZ3_PF00619_114	Q9ULZ3	FIDQHRAALIARVTNVEWLLDALYGKVLTDEQYQAVRAEPTNPSKMRKLFSFTPAWNWTCKDLLLQALRESQSYLVTDLER	E	190	T	FALSE	77	14	55	12	0	3	48.66667	0.04105557	0.0303959	-0.630182163826933	0.194069080992472	252
Q9ULZ3_PF00619_114	Q9ULZ3	FIDQHRAALIARVTNVEWLLDALYGKVLTDEQYQAVRAEPTNPSKMRKLFSFTPAWNWTCKDLLLQALRESQSYLVVDLER	E	190	V	FALSE	269	245	141	22	29	16	218.3333	0.0366643	0.01258274	-0.658219160043193	0.0803371766641953	252
Q9ULZ3_PF00619_114	Q9ULZ3	FIDQHRAALIARVTNVEWLLDALYGKVLTDEQYQAVRAEPTNPSKMRKLFSFTPAWNWTCKDLLLQALRESQSYLVWDLER	E	190	W	FALSE	74	82	119	12	13	60	91.66667	0.0773125	0.01445407	-0.398692091655739	0.0922850806030042	252
Q9ULZ3_PF00619_114	Q9ULZ3	FIDQHRAALIARVTNVEWLLDALYGKVLTDEQYQAVRAEPTNPSKMRKLFSFTPAWNWTCKDLLLQALRESQSYLVYDLER	E	190	Y	FALSE	42	48	52	7	7	16	47.33333	0.06292815	0.02153055	-0.490532030107111	0.137466370522421	252
Q9ULZ3_PF00619_114	Q9ULZ3	FIDQHRAALIARVTNVEWLLDALYGKVLTDEQYQAVRAEPTNPSKMRKLFSFTPAWNWTCKDLLLQALRESQSYLWEDLER	V	189	W	FALSE	33	50	49	0	9	2	44	0.04403826	0.03082661	-0.611138545865779	0.196819040489452	252
Q9ULZ3_PF00619_114	Q9ULZ3	FIDQHRAALIARVTNVEWLLDALYGKVLTDEQYQAVRAEPTNPSKMRKLFSFTPAWNWTCKDLLLQALRESQSYLYEDLER	V	189	Y	FALSE	10	33	21	4	5	3	21.33333	0.05555253	0.03314168	-0.537623242907183	0.211600096728394	252
Q9ULZ3_PF00619_114	Q9ULZ3	FIDQHRAALIARVTNVEWLLDALYGKVLTDEQYQAVRAEPTNPSKMRKLFSFTPAWNWTCKDLLLQALRESQSYMVEDLER	L	188	M	FALSE	69	87	56	10	0	1	70.66667	0.03846672	0.03575116	-0.646711226638936	0.228260876158127	252
Q9ULZ3_PF00619_114	Q9ULZ3	FIDQHRAALIARVTNVEWLLDALYGKVLTDEQYQAVRAEPTNPSKMRKLFSFTPAWNWTCKDLLLQALRESQSYNVEDLER	L	188	N	FALSE	22	28	42	2	1	8	30.66667	0.0433186	0.03262115	-0.615733368023604	0.208276662359646	252
Q9ULZ3_PF00619_114	Q9ULZ3	FIDQHRAALIARVTNVEWLLDALYGKVLTDEQYQAVRAEPTNPSKMRKLFSFTPAWNWTCKDLLLQALRESQSYPVEDLER	L	188	P	FALSE	179	195	104	17	20	3	159.3333	0.0309269	0.01587066	-0.694850809222398	0.101329600404791	252
Q9ULZ3_PF00619_114	Q9ULZ3	FIDQHRAALIARVTNVEWLLDALYGKVLTDEQYQAVRAEPTNPSKMRKLFSFTPAWNWTCKDLLLQALRESQSYQVEDLER	L	188	Q	FALSE	99	117	81	1	9	16	99	0.03776391	0.02002411	-0.651198466392071	0.127848184307494	252
Q9ULZ3_PF00619_114	Q9ULZ3	FIDQHRAALIARVTNVEWLLDALYGKVLTDEQYQAVRAEPTNPSKMRKLFSFTPAWNWTCKDLLLQALRESQSYRVEDLER	L	188	R	FALSE	396	222	353	81	14	46	323.6667	0.04706322	0.01021842	-0.591825046109595	0.065241673337361	252
Q9ULZ3_PF00619_114	Q9ULZ3	FIDQHRAALIARVTNVEWLLDALYGKVLTDEQYQAVRAEPTNPSKMRKLFSFTPAWNWTCKDLLLQALRESQSYSVEDLER	L	188	S	FALSE	253	203	234	10	38	8	230	0.03497499	0.01388859	-0.669004918622849	0.0886746534098754	252
Q9ULZ3_PF00619_114	Q9ULZ3	FIDQHRAALIARVTNVEWLLDALYGKVLTDEQYQAVRAEPTNPSKMRKLFSFTPAWNWTCKDLLLQALRESQSYTVEDLER	L	188	T	FALSE	55	49	81	0	0	3	61.66667	-0.004971258	0.05517331	-0.924050225340445	0.352265718962516	252
Q9ULZ3_PF00619_114	Q9ULZ3	FIDQHRAALIARVTNVEWLLDALYGKVLTDEQYQAVRAEPTNPSKMRKLFSFTPAWNWTCKDLLLQALRESQSYVVEDLER	L	188	V	FALSE	179	92	155	35	30	57	142	0.07590663	0.01200383	-0.407668167340121	0.0766410027829365	252
Q9ULZ3_PF00619_114	Q9ULZ3	FIDQHRAALIARVTNVEWLLDALYGKVLTDEQYQAVRAEPTNPSKMRKLFSFTPAWNWTCKDLLLQALRESQSYWVEDLER	L	188	W	FALSE	208	174	161	11	7	6	181	0.003880489	0.01902918	-0.867534366113777	0.121495842355065	252
Q9ULZ3_PF00619_114	Q9ULZ3	FIDQHRAALIARVTNVEWLLDALYGKVLTDEQYQAVRAEPTNPSKMRKLFSFTPAWNWTCKDLLLQALRESQSYYVEDLER	L	188	Y	FALSE	12	7	19	1	0	0	12.66667	0.02904618	0.1080225	-0.706858665611061	0.689692600038468	252
Q9ULZ3_PF00619_114	Q9ULZ3	FIDQHRAALIARVTNVEWLLDALYGKVLTDEQYQAVRAEPTNPSKMRKLFSFTPAWNWTCKDLLLQALRESQTYLVEDLER	S	186	T	FALSE	86	104	96	224	254	22	95.33333	0.1321867	0.01272588	-0.0483361040325046	0.0812510844035042	252
Q9ULZ3_PF00619_114	Q9ULZ3	FIDQHRAALIARVTNVEWLLDALYGKVLTDEQYQAVRAEPTNPSKMRKLFSFTPAWNWTCKDLLLQALRESQVYLVEDLER	S	186	V	FALSE	156	212	145	12	55	26	171	0.05878667	0.01200686	-0.516974189001854	0.0766603484616434	252
Q9ULZ3_PF00619_114	Q9ULZ3	FIDQHRAALIARVTNVEWLLDALYGKVLTDEQYQAVRAEPTNPSKMRKLFSFTPAWNWTCKDLLLQALRESQWYLVEDLER	S	186	W	FALSE	118	170	92	16	151	20	126.6667	0.09240774	0.01204821	-0.302313324974681	0.0769243563212245	252
Q9ULZ3_PF00619_114	Q9ULZ3	FIDQHRAALIARVTNVEWLLDALYGKVLTDEQYQAVRAEPTNPSKMRKLFSFTPAWNWTCKDLLLQALRESQYYLVEDLER	S	186	Y	FALSE	101	117	79	27	259	9	99	0.1136352	0.01354001	-0.16678209694707	0.0864490703459636	252
Q9ULZ3_PF00619_114	Q9ULZ3	FIDQHRAALIARVTNVEWLLDALYGKVLTDEQYQAVRAEPTNPSKMRKLFSFTPAWNWTCKDLLLQALRESRSYLVEDLER	Q	185	R	FALSE	316	340	278	18	39	25	311.3333	0.03149773	0.01111468	-0.691206223817691	0.0709640357128891	252
Q9ULZ3_PF00619_114	Q9ULZ3	FIDQHRAALIARVTNVEWLLDALYGKVLTDEQYQAVRAEPTNPSKMRKLFSFTPAWNWTCKDLLLQALRESSSYLVEDLER	Q	185	S	FALSE	150	220	171	96	118	148	180.3333	0.10588	0.009178119	-0.216296818896833	0.0585996505966115	252
Q9ULZ3_PF00619_114	Q9ULZ3	FIDQHRAALIARVTNVEWLLDALYGKVLTDEQYQAVRAEPTNPSKMRKLFSFTPAWNWTCKDLLLQALRESTSYLVEDLER	Q	185	T	FALSE	86	141	155	8	7	25	127.3333	0.03658328	0.0165547	-0.658736449445448	0.105696999105342	252
Q9ULZ3_PF00619_114	Q9ULZ3	FIDQHRAALIARVTNVEWLLDALYGKVLTDEQYQAVRAEPTNPSKMRKLFSFTPAWNWTCKDLLLQALRESVSYLVEDLER	Q	185	V	FALSE	181	340	209	3	48	46	243.3333	0.04993326	0.01105907	-0.573500666005317	0.0706089818538491	252
Q9ULZ3_PF00619_114	Q9ULZ3	FIDQHRAALIARVTNVEWLLDALYGKVLTDEQYQAVRAEPTNPSKMRKLFSFTPAWNWTCKDLLLQALRESWSYLVEDLER	Q	185	W	FALSE	221	170	191	20	31	19	194	0.04341255	0.01285039	-0.615133524289441	0.0820460449499718	252
Q9ULZ3_PF00619_114	Q9ULZ3	FIDQHRAALIARVTNVEWLLDALYGKVLTDEQYQAVRAEPTNPSKMRKLFSFTPAWNWTCKDLLLQALRESYSYLVEDLER	Q	185	Y	FALSE	43	23	8	13	15	1	24.66667	0.0877289	0.02818566	-0.332186372948612	0.179957334159089	252
Q9ULZ3_PF00619_114	Q9ULZ3	FIDQHRAALIARVTNVEWLLDALYGKVLTDEQYQAVRAEPTNPSKMRKLFSFTPAWNWTCKDLLLQALRETQSYLVEDLER	S	184	T	FALSE	79	114	66	56	171	62	86.33333	0.1244407	0.01251173	-0.0977920866277784	0.0798837982335097	252
Q9ULZ3_PF00619_114	Q9ULZ3	FIDQHRAALIARVTNVEWLLDALYGKVLTDEQYQAVRAEPTNPSKMRKLFSFTPAWNWTCKDLLLQALREVQSYLVEDLER	S	184	V	FALSE	221	223	126	76	55	30	190	0.07260945	0.01060536	-0.428719713517953	0.0677121739706447	252
Q9ULZ3_PF00619_114	Q9ULZ3	FIDQHRAALIARVTNVEWLLDALYGKVLTDEQYQAVRAEPTNPSKMRKLFSFTPAWNWTCKDLLLQALREWQSYLVEDLER	S	184	W	FALSE	174	169	198	7	9	6	180.3333	0.002797364	0.0193587	-0.874449807780251	0.123599732799784	252
Q9ULZ3_PF00619_114	Q9ULZ3	FIDQHRAALIARVTNVEWLLDALYGKVLTDEQYQAVRAEPTNPSKMRKLFSFTPAWNWTCKDLLLQALREYQSYLVEDLER	S	184	Y	FALSE	36	28	22	7	6	2	28.66667	0.05659504	0.0300575	-0.530967116336644	0.191908494301245	252
Q9ULZ3_PF00619_114	Q9ULZ3	FIDQHRAALIARVTNVEWLLDALYGKVLTDEQYQAVRAEPTNPSKMRKLFSFTPAWNWTCKDLLLQALRFSQSYLVEDLER	E	183	F	FALSE	64	64	52	15	5	34	60	0.07694981	0.01894205	-0.401007763012244	0.120939542359774	252
Q9ULZ3_PF00619_114	Q9ULZ3	FIDQHRAALIARVTNVEWLLDALYGKVLTDEQYQAVRAEPTNPSKMRKLFSFTPAWNWTCKDLLLQALRGSQSYLVEDLER	E	183	G	FALSE	371	318	309	38	57	50	332.6667	0.04994598	0.00935733	-0.573419452463023	0.0597438612985069	252
Q9ULZ3_PF00619_114	Q9ULZ3	FIDQHRAALIARVTNVEWLLDALYGKVLTDEQYQAVRAEPTNPSKMRKLFSFTPAWNWTCKDLLLQALRHSQSYLVEDLER	E	183	H	FALSE	28	38	48	1	22	13	38	0.08028515	0.02277629	-0.379712576207529	0.145420062203061	252
Q9ULZ3_PF00619_114	Q9ULZ3	FIDQHRAALIARVTNVEWLLDALYGKVLTDEQYQAVRAEPTNPSKMRKLFSFTPAWNWTCKDLLLQALRISQSYLVEDLER	E	183	I	FALSE	37	29	13	8	8	2	26.33333	0.066502	0.02900517	-0.467714025537254	0.1851896698545	252
Q9ULZ3_PF00619_114	Q9ULZ3	FIDQHRAALIARVTNVEWLLDALYGKVLTDEQYQAVRAEPTNPSKMRKLFSFTPAWNWTCKDLLLQALRKSQSYLVEDLER	E	183	K	FALSE	11	32	27	1	3	80	23.33333	0.1216391	0.02649257	-0.115679497012354	0.169147441366392	252
Q9ULZ3_PF00619_114	Q9ULZ3	FIDQHRAALIARVTNVEWLLDALYGKVLTDEQYQAVRAEPTNPSKMRKLFSFTPAWNWTCKDLLLQALRLSQSYLVEDLER	E	183	L	FALSE	233	150	141	57	36	29	174.6667	0.06657818	0.01155278	-0.46722763814323	0.0737611782348345	252
Q9ULZ3_PF00619_114	Q9ULZ3	FIDQHRAALIARVTNVEWLLDALYGKVLTDEQYQAVRAEPTNPSKMRKLFSFTPAWNWTCKDLLLQALRMSQSYLVEDLER	E	183	M	FALSE	89	59	90	46	5	14	79.33333	0.06764596	0.01792233	-0.460410169889217	0.114428923385845	252
Q9ULZ3_PF00619_114	Q9ULZ3	FIDQHRAALIARVTNVEWLLDALYGKVLTDEQYQAVRAEPTNPSKMRKLFSFTPAWNWTCKDLLLQALRNSQSYLVEDLER	E	183	N	FALSE	33	25	45	12	30	5	34.33333	0.08940229	0.02468921	-0.321502258991072	0.157633506332438	252
Q9ULZ3_PF00619_114	Q9ULZ3	FIDQHRAALIARVTNVEWLLDALYGKVLTDEQYQAVRAEPTNPSKMRKLFSFTPAWNWTCKDLLLQALRPSQSYLVEDLER	E	183	P	FALSE	145	60	72	38	4	7	92.33333	0.05487577	0.01841303	-0.541944160901138	0.117561901782372	252
Q9ULZ3_PF00619_114	Q9ULZ3	FIDQHRAALIARVTNVEWLLDALYGKVLTDEQYQAVRAEPTNPSKMRKLFSFTPAWNWTCKDLLLQALRQSQSYLVEDLER	E	183	Q	FALSE	59	79	93	22	254	111	77	0.135108	0.01289029	-0.02968444356832	0.0823007949765082	252
Q9ULZ3_PF00619_114	Q9ULZ3	FIDQHRAALIARVTNVEWLLDALYGKVLTDEQYQAVRAEPTNPSKMRKLFSFTPAWNWTCKDLLLQALRRSQSYLVEDLER	E	183	R	FALSE	282	143	232	168	34	78	219	0.08611095	0.009590075	-0.342516518448228	0.0612298711964073	252
Q9ULZ3_PF00619_114	Q9ULZ3	FIDQHRAALIARVTNVEWLLDALYGKVLTDEQYQAVRAEPTNPSKMRKLFSFTPAWNWTCKDLLLQALRSSQSYLVEDLER	E	183	S	FALSE	144	227	113	60	196	20	161.3333	0.0982325	0.01042665	-0.265123907316322	0.066571162009684	252
Q9ULZ3_PF00619_114	Q9ULZ3	FIDQHRAALIARVTNVEWLLDALYGKVLTDEQYQAVRAEPTNPSKMRKLFSFTPAWNWTCKDLLLQALRTSQSYLVEDLER	E	183	T	FALSE	26	80	57	1	33	99	54.33333	0.1114469	0.01622785	-0.180753763189419	0.10361015584285	252
Q9ULZ3_PF00619_114	Q9ULZ3	FIDQHRAALIARVTNVEWLLDALYGKVLTDEQYQAVRAEPTNPSKMRKLFSFTPAWNWTCKDLLLQALRVSQSYLVEDLER	E	183	V	FALSE	140	139	262	165	52	186	180.3333	0.1067048	0.009265931	-0.211030708072591	0.0591603049657899	252
Q9ULZ3_PF00619_114	Q9ULZ3	FIDQHRAALIARVTNVEWLLDALYGKVLTDEQYQAVRAEPTNPSKMRKLFSFTPAWNWTCKDLLLQALRWSQSYLVEDLER	E	183	W	FALSE	220	249	241	41	104	95	236.6667	0.08136006	0.008994532	-0.372849584953787	0.0574275003930589	252
Q9ULZ3_PF00619_114	Q9ULZ3	FIDQHRAALIARVTNVEWLLDALYGKVLTDEQYQAVRAEPTNPSKMRKLFSFTPAWNWTCKDLLLQALRYSQSYLVEDLER	E	183	Y	FALSE	41	31	33	4	0	6	35	0.04769357	0.03554388	-0.58780044262019	0.226937452962626	252
Q9ULZ3_PF00619_114	Q9ULZ3	FIDQHRAALIARVTNVEWLLDALYGKVLTDEQYQAVRAEPTNPSKMRKLFSFTPAWNWTCKDLLLQALSESQSYLVEDLER	R	182	S	FALSE	185	133	117	26	7	31	145	0.05055387	0.01454475	-0.569538249615122	0.0928640463274735	252
Q9ULZ3_PF00619_114	Q9ULZ3	FIDQHRAALIARVTNVEWLLDALYGKVLTDEQYQAVRAEPTNPSKMRKLFSFTPAWNWTCKDLLLQALTESQSYLVEDLER	R	182	T	FALSE	71	53	96	6	7	24	73.33333	0.05542134	0.01863528	-0.53846085333278	0.118980904123167	252
Q9ULZ3_PF00619_114	Q9ULZ3	FIDQHRAALIARVTNVEWLLDALYGKVLTDEQYQAVRAEPTNPSKMRKLFSFTPAWNWTCKDLLLQALVESQSYLVEDLER	R	182	V	FALSE	153	122	172	14	39	90	149	0.08057454	0.01149117	-0.377864904273208	0.0733678161011275	252
Q9ULZ3_PF00619_114	Q9ULZ3	FIDQHRAALIARVTNVEWLLDALYGKVLTDEQYQAVRAEPTNPSKMRKLFSFTPAWNWTCKDLLLQALWESQSYLVEDLER	R	182	W	FALSE	128	123	74	10	10	11	108.3333	0.03343804	0.01813479	-0.678817902414459	0.115785419391808	252
Q9ULZ3_PF00619_114	Q9ULZ3	FIDQHRAALIARVTNVEWLLDALYGKVLTDEQYQAVRAEPTNPSKMRKLFSFTPAWNWTCKDLLLQALYESQSYLVEDLER	R	182	Y	FALSE	199	154	193	43	7	20	182	0.04267664	0.01410778	-0.61983209802449	0.0900741185305904	252
Q9ULZ3_PF00619_114	Q9ULZ3	FIDQHRAALIARVTNVEWLLDALYGKVLTDEQYQAVRAEPTNPSKMRKLFSFTPAWNWTCKDLLLQAMRESQSYLVEDLER	L	181	M	FALSE	14	47	23	0	15	3	28	0.06947052	0.02818356	-0.448760878951439	0.179943926262956	252
Q9ULZ3_PF00619_114	Q9ULZ3	FIDQHRAALIARVTNVEWLLDALYGKVLTDEQYQAVRAEPTNPSKMRKLFSFTPAWNWTCKDLLLQANRESQSYLVEDLER	L	181	N	FALSE	8	9	2	0	1	1	6.333333	0.0552146	0.07770191	-0.539780828783561	0.496104351740193	252
Q9ULZ3_PF00619_114	Q9ULZ3	FIDQHRAALIARVTNVEWLLDALYGKVLTDEQYQAVRAEPTNPSKMRKLFSFTPAWNWTCKDLLLQAPRESQSYLVEDLER	L	181	P	FALSE	44	102	70	1	5	23	72	0.05064618	0.02117402	-0.568948876809368	0.135190028994575	252
Q9ULZ3_PF00619_114	Q9ULZ3	FIDQHRAALIARVTNVEWLLDALYGKVLTDEQYQAVRAEPTNPSKMRKLFSFTPAWNWTCKDLLLQAQRESQSYLVEDLER	L	181	Q	FALSE	47	37	16	2	0	0	33.33333	0.00249788	0.06971933	-0.876361927001986	0.445137873874794	252
Q9ULZ3_PF00619_114	Q9ULZ3	FIDQHRAALIARVTNVEWLLDALYGKVLTDEQYQAVRAEPTNPSKMRKLFSFTPAWNWTCKDLLLQARRESQSYLVEDLER	L	181	R	FALSE	184	139	135	18	5	5	152.6667	0.01650611	0.01920752	-0.786923406595248	0.122634491972421	252
Q9ULZ3_PF00619_114	Q9ULZ3	FIDQHRAALIARVTNVEWLLDALYGKVLTDEQYQAVRAEPTNPSKMRKLFSFTPAWNWTCKDLLLQASRESQSYLVEDLER	L	181	S	FALSE	131	91	61	8	4	2	94.33333	0.008579975	0.02528233	-0.837529499366716	0.161420406977533	252
Q9ULZ3_PF00619_114	Q9ULZ3	FIDQHRAALIARVTNVEWLLDALYGKVLTDEQYQAVRAEPTNPSKMRKLFSFTPAWNWTCKDLLLQATRESQSYLVEDLER	L	181	T	FALSE	36	9	73	1	0	0	39.33333	-0.01434998	0.09468203	-0.983930668407565	0.604517535213684	252
Q9ULZ3_PF00619_114	Q9ULZ3	FIDQHRAALIARVTNVEWLLDALYGKVLTDEQYQAVRAEPTNPSKMRKLFSFTPAWNWTCKDLLLQAVRESQSYLVEDLER	L	181	V	FALSE	210	180	171	22	13	63	187	0.05714033	0.01217677	-0.52748559648777	0.0777451749530923	252
Q9ULZ3_PF00619_114	Q9ULZ3	FIDQHRAALIARVTNVEWLLDALYGKVLTDEQYQAVRAEPTNPSKMRKLFSFTPAWNWTCKDLLLQAWRESQSYLVEDLER	L	181	W	FALSE	77	161	124	1	2	1	120.6667	-0.04560391	0.04096728	-1.18347802421881	0.261564302434251	252
Q9ULZ3_PF00619_114	Q9ULZ3	FIDQHRAALIARVTNVEWLLDALYGKVLTDEQYQAVRAEPTNPSKMRKLFSFTPAWNWTCKDLLLQAYRESQSYLVEDLER	L	181	Y	FALSE	49	25	48	1	1	5	40.66667	0.01809573	0.03691836	-0.776774139999186	0.235713112523374	252
Q9ULZ3_PF00619_114	Q9ULZ3	FIDQHRAALIARVTNVEWLLDALYGKVLTDEQYQAVRAEPTNPSKMRKLFSFTPAWNWTCKDLLLQCLRESQSYLVEDLER	A	180	C	FALSE	59	78	84	5	5	16	73.66667	0.04122032	0.02072647	-0.629130282451698	0.132332550940029	252
Q9ULZ3_PF00619_114	Q9ULZ3	FIDQHRAALIARVTNVEWLLDALYGKVLTDEQYQAVRAEPTNPSKMRKLFSFTPAWNWTCKDLLLQDLRESQSYLVEDLER	A	180	D	FALSE	78	71	41	1	2	1	63.33333	-0.02013354	0.04214306	-1.02085703591321	0.269071319632272	252
Q9ULZ3_PF00619_114	Q9ULZ3	FIDQHRAALIARVTNVEWLLDALYGKVLTDEQYQAVRAEPTNPSKMRKLFSFTPAWNWTCKDLLLQELRESQSYLVEDLER	A	180	E	FALSE	117	87	96	32	14	19	100	0.06264646	0.01538335	-0.492330539755609	0.0982182661834504	252
Q9ULZ3_PF00619_114	Q9ULZ3	FIDQHRAALIARVTNVEWLLDALYGKVLTDEQYQAVRAEPTNPSKMRKLFSFTPAWNWTCKDLLLQFLRESQSYLVEDLER	A	180	F	FALSE	34	33	30	2	28	3	32.33333	0.08200648	0.02701632	-0.368722379135398	0.172491434509211	252
Q9ULZ3_PF00619_114	Q9ULZ3	FIDQHRAALIARVTNVEWLLDALYGKVLTDEQYQAVRAEPTNPSKMRKLFSFTPAWNWTCKDLLLQGLRESQSYLVEDLER	A	180	G	FALSE	189	276	255	18	20	31	240	0.03252136	0.01230179	-0.684670640618104	0.0785433917029066	252
Q9ULZ3_PF00619_114	Q9ULZ3	FIDQHRAALIARVTNVEWLLDALYGKVLTDEQYQAVRAEPTNPSKMRKLFSFTPAWNWTCKDLLLQHLRESQSYLVEDLER	A	180	H	FALSE	7	35	28	3	1	1	23.33333	0.01971524	0.05133153	-0.766434034348157	0.327737058387397	252
Q9ULZ3_PF00619_114	Q9ULZ3	FIDQHRAALIARVTNVEWLLDALYGKVLTDEQYQAVRAEPTNPSKMRKLFSFTPAWNWTCKDLLLQILRESQSYLVEDLER	A	180	I	FALSE	30	34	38	47	3	2	34	0.08154377	0.02963696	-0.371676649430603	0.189223467329825	252
Q9ULZ3_PF00619_114	Q9ULZ3	FIDQHRAALIARVTNVEWLLDALYGKVLTDEQYQAVRAEPTNPSKMRKLFSFTPAWNWTCKDLLLQKLRESQSYLVEDLER	A	180	K	FALSE	22	49	13	13	4	7	28	0.06995934	0.02892404	-0.445639903814307	0.184671678133876	252
Q9ULZ3_PF00619_114	Q9ULZ3	FIDQHRAALIARVTNVEWLLDALYGKVLTDEQYQAVRAEPTNPSKMRKLFSFTPAWNWTCKDLLLQLLRESQSYLVEDLER	A	180	L	FALSE	276	233	166	279	474	458	225	0.1448542	0.007939274	0.0325422408584884	0.0506899815082766	252
Q9ULZ3_PF00619_114	Q9ULZ3	FIDQHRAALIARVTNVEWLLDALYGKVLTDEQYQAVRAEPTNPSKMRKLFSFTPAWNWTCKDLLLQMLRESQSYLVEDLER	A	180	M	FALSE	45	63	42	2	17	23	50	0.07670715	0.02001887	-0.402557077334031	0.127814728414285	252
Q9ULZ3_PF00619_114	Q9ULZ3	FIDQHRAALIARVTNVEWLLDALYGKVLTDEQYQAVRAEPTNPSKMRKLFSFTPAWNWTCKDLLLQNLRESQSYLVEDLER	A	180	N	FALSE	31	17	19	5	20	0	22.33333	0.09623258	0.03513595	-0.277892821428372	0.224332937215132	252
Q9ULZ3_PF00619_114	Q9ULZ3	FIDQHRAALIARVTNVEWLLDALYGKVLTDEQYQAVRAEPTNPSKMRKLFSFTPAWNWTCKDLLLQPLRESQSYLVEDLER	A	180	P	FALSE	157	156	77	2	18	12	130	0.03665212	0.01761719	-0.658296925840767	0.112480692230523	252
Q9ULZ3_PF00619_114	Q9ULZ3	FIDQHRAALIARVTNVEWLLDALYGKVLTDEQYQAVRAEPTNPSKMRKLFSFTPAWNWTCKDLLLQQLRESQSYLVEDLER	A	180	Q	FALSE	93	98	65	4	4	12	85.33333	0.02845215	0.02265143	-0.710651376344481	0.144622867007238	252
Q9ULZ3_PF00619_114	Q9ULZ3	FIDQHRAALIARVTNVEWLLDALYGKVLTDEQYQAVRAEPTNPSKMRKLFSFTPAWNWTCKDLLLQRLRESQSYLVEDLER	A	180	R	FALSE	186	157	250	31	23	17	197.6667	0.04231439	0.01312711	-0.622144960107519	0.0838128225776202	252
Q9ULZ3_PF00619_114	Q9ULZ3	FIDQHRAALIARVTNVEWLLDALYGKVLTDEQYQAVRAEPTNPSKMRKLFSFTPAWNWTCKDLLLQSLRESQSYLVEDLER	A	180	S	FALSE	149	175	146	44	12	28	156.6667	0.05452556	0.01342404	-0.544180151046335	0.0857086352437723	252
Q9ULZ3_PF00619_114	Q9ULZ3	FIDQHRAALIARVTNVEWLLDALYGKVLTDEQYQAVRAEPTNPSKMRKLFSFTPAWNWTCKDLLLQTLRESQSYLVEDLER	A	180	T	FALSE	82	109	51	0	33	8	80.66667	0.06897102	0.01865545	-0.451950042817478	0.119109683773174	252
Q9ULZ3_PF00619_114	Q9ULZ3	FIDQHRAALIARVTNVEWLLDALYGKVLTDEQYQAVRAEPTNPSKMRKLFSFTPAWNWTCKDLLLQVLRESQSYLVEDLER	A	180	V	FALSE	341	338	375	66	114	45	351.3333	0.06393525	0.00854862	-0.484101986204233	0.0545804804974968	252
Q9ULZ3_PF00619_114	Q9ULZ3	FIDQHRAALIARVTNVEWLLDALYGKVLTDEQYQAVRAEPTNPSKMRKLFSFTPAWNWTCKDLLLQWLRESQSYLVEDLER	A	180	W	FALSE	75	163	136	5	54	3	124.6667	0.06291877	0.01553271	-0.490591918709841	0.0991718868341643	252
Q9ULZ3_PF00619_114	Q9ULZ3	FIDQHRAALIARVTNVEWLLDALYGKVLTDEQYQAVRAEPTNPSKMRKLFSFTPAWNWTCKDLLLQYLRESQSYLVEDLER	A	180	Y	FALSE	23	53	43	0	47	17	39.66667	0.1023566	0.0205246	-0.238792714723865	0.131043669038853	252
Q9ULZ3_PF00619_114	Q9ULZ3	FIDQHRAALIARVTNVEWLLDALYGKVLTDEQYQAVRAEPTNPSKMRKLFSFTPAWNWTCKDLLLRALRESQSYLVEDLER	Q	179	R	FALSE	292	323	276	398	867	214	297	0.1357048	0.007104071	-0.0258740471814289	0.0453574505204738	252
Q9ULZ3_PF00619_114	Q9ULZ3	FIDQHRAALIARVTNVEWLLDALYGKVLTDEQYQAVRAEPTNPSKMRKLFSFTPAWNWTCKDLLLSALRESQSYLVEDLER	Q	179	S	FALSE	254	173	122	138	37	71	183	0.08938232	0.01025974	-0.321629761698589	0.0655054896555687	252
Q9ULZ3_PF00619_114	Q9ULZ3	FIDQHRAALIARVTNVEWLLDALYGKVLTDEQYQAVRAEPTNPSKMRKLFSFTPAWNWTCKDLLLTALRESQSYLVEDLER	Q	179	T	FALSE	168	101	82	31	39	72	117	0.08915436	0.01260998	-0.323085220747442	0.080511096231184	252
Q9ULZ3_PF00619_114	Q9ULZ3	FIDQHRAALIARVTNVEWLLDALYGKVLTDEQYQAVRAEPTNPSKMRKLFSFTPAWNWTCKDLLLVALRESQSYLVEDLER	Q	179	V	FALSE	179	160	135	5	63	21	158	0.06447058	0.01323398	-0.480684058091306	0.0844951567965663	252
Q9ULZ3_PF00619_114	Q9ULZ3	FIDQHRAALIARVTNVEWLLDALYGKVLTDEQYQAVRAEPTNPSKMRKLFSFTPAWNWTCKDLLLWALRESQSYLVEDLER	Q	179	W	FALSE	162	138	99	8	6	9	133	0.0142391	0.01986616	-0.801397613554106	0.126839718976882	252
Q9ULZ3_PF00619_114	Q9ULZ3	FIDQHRAALIARVTNVEWLLDALYGKVLTDEQYQAVRAEPTNPSKMRKLFSFTPAWNWTCKDLLLYALRESQSYLVEDLER	Q	179	Y	FALSE	7	14	21	0	0	0	14	NA	NA	NA	NA	252
Q9ULZ3_PF00619_114	Q9ULZ3	FIDQHRAALIARVTNVEWLLDALYGKVLTDEQYQAVRAEPTNPSKMRKLFSFTPAWNWTCKDLLMQALRESQSYLVEDLER	L	178	M	FALSE	59	88	67	81	38	58	71.33333	0.1093256	0.01419982	-0.194297653697986	0.0906617674639842	252
Q9ULZ3_PF00619_114	Q9ULZ3	FIDQHRAALIARVTNVEWLLDALYGKVLTDEQYQAVRAEPTNPSKMRKLFSFTPAWNWTCKDLLNQALRESQSYLVEDLER	L	178	N	FALSE	30	7	48	8	2	4	28.33333	0.05388601	0.03302048	-0.548263493890229	0.210826269580117	252
Q9ULZ3_PF00619_114	Q9ULZ3	FIDQHRAALIARVTNVEWLLDALYGKVLTDEQYQAVRAEPTNPSKMRKLFSFTPAWNWTCKDLLPQALRESQSYLVEDLER	L	178	P	FALSE	136	54	74	4	2	0	88	-0.007387974	0.03649293	-0.939480262060522	0.232996864308101	252
Q9ULZ3_PF00619_114	Q9ULZ3	FIDQHRAALIARVTNVEWLLDALYGKVLTDEQYQAVRAEPTNPSKMRKLFSFTPAWNWTCKDLLQQALRESQSYLVEDLER	L	178	Q	FALSE	66	87	102	6	1	6	85	0.01257201	0.0278786	-0.812041503823246	0.177996844355874	252
Q9ULZ3_PF00619_114	Q9ULZ3	FIDQHRAALIARVTNVEWLLDALYGKVLTDEQYQAVRAEPTNPSKMRKLFSFTPAWNWTCKDLLRQALRESQSYLVEDLER	L	178	R	FALSE	243	164	132	30	94	60	179.6667	0.0832215	0.01062274	-0.360964825821054	0.0678231402729305	252
Q9ULZ3_PF00619_114	Q9ULZ3	FIDQHRAALIARVTNVEWLLDALYGKVLTDEQYQAVRAEPTNPSKMRKLFSFTPAWNWTCKDLLSQALRESQSYLVEDLER	L	178	S	FALSE	240	178	245	34	60	30	221	0.05962565	0.01093549	-0.511617542955148	0.069819959089955	252
Q9ULZ3_PF00619_114	Q9ULZ3	FIDQHRAALIARVTNVEWLLDALYGKVLTDEQYQAVRAEPTNPSKMRKLFSFTPAWNWTCKDLLTQALRESQSYLVEDLER	L	178	T	FALSE	83	76	118	7	92	22	92.33333	0.08599172	0.0150985	-0.343277767712988	0.096399580843628	252
Q9ULZ3_PF00619_114	Q9ULZ3	FIDQHRAALIARVTNVEWLLDALYGKVLTDEQYQAVRAEPTNPSKMRKLFSFTPAWNWTCKDLLVQALRESQSYLVEDLER	L	178	V	FALSE	313	221	291	677	119	497	275	0.1332701	0.00740961	-0.0414189065701085	0.0473082291760608	252
Q9ULZ3_PF00619_114	Q9ULZ3	FIDQHRAALIARVTNVEWLLDALYGKVLTDEQYQAVRAEPTNPSKMRKLFSFTPAWNWTCKDLLWQALRESQSYLVEDLER	L	178	W	FALSE	163	139	119	130	94	110	140.3333	0.1128248	0.0103592	-0.171956267912111	0.066140513155301	252
Q9ULZ3_PF00619_114	Q9ULZ3	FIDQHRAALIARVTNVEWLLDALYGKVLTDEQYQAVRAEPTNPSKMRKLFSFTPAWNWTCKDLLYQALRESQSYLVEDLER	L	178	Y	FALSE	20	32	24	16	14	64	25.33333	0.124472	0.022656	-0.0975922451282649	0.144652045143109	252
Q9ULZ3_PF00619_114	Q9ULZ3	FIDQHRAALIARVTNVEWLLDALYGKVLTDEQYQAVRAEPTNPSKMRKLFSFTPAWNWTCKDLMLQALRESQSYLVEDLER	L	177	M	FALSE	147	35	109	617	123	244	97	0.1652854	0.01170186	0.162989577755023	0.074713011166064	252
Q9ULZ3_PF00619_114	Q9ULZ3	FIDQHRAALIARVTNVEWLLDALYGKVLTDEQYQAVRAEPTNPSKMRKLFSFTPAWNWTCKDLNLQALRESQSYLVEDLER	L	177	N	FALSE	12	3	0	1	0	0	5	0.02904618	0.1080225	-0.706858665611061	0.689692600038468	252
Q9ULZ3_PF00619_114	Q9ULZ3	FIDQHRAALIARVTNVEWLLDALYGKVLTDEQYQAVRAEPTNPSKMRKLFSFTPAWNWTCKDLPLQALRESQSYLVEDLER	L	177	P	FALSE	85	229	137	1	1	6	150.3333	-0.0204147	0.03245361	-1.02265216166411	0.207206967636691	252
Q9ULZ3_PF00619_114	Q9ULZ3	FIDQHRAALIARVTNVEWLLDALYGKVLTDEQYQAVRAEPTNPSKMRKLFSFTPAWNWTCKDLQLQALRESQSYLVEDLER	L	177	Q	FALSE	37	61	26	45	3	0	41.33333	0.08425486	0.03012798	-0.354367119369382	0.192358488834335	252
Q9ULZ3_PF00619_114	Q9ULZ3	FIDQHRAALIARVTNVEWLLDALYGKVLTDEQYQAVRAEPTNPSKMRKLFSFTPAWNWTCKDLRLQALRESQSYLVEDLER	L	177	R	FALSE	134	233	153	10	17	7	173.3333	0.01977514	0.01620312	-0.76605159007273	0.103452261904097	252
Q9ULZ3_PF00619_114	Q9ULZ3	FIDQHRAALIARVTNVEWLLDALYGKVLTDEQYQAVRAEPTNPSKMRKLFSFTPAWNWTCKDLSLQALRESQSYLVEDLER	L	177	S	FALSE	175	313	222	6	11	16	236.6667	0.006084968	0.01602789	-0.853459401608788	0.102333468742443	252
Q9ULZ3_PF00619_114	Q9ULZ3	FIDQHRAALIARVTNVEWLLDALYGKVLTDEQYQAVRAEPTNPSKMRKLFSFTPAWNWTCKDLTLQALRESQSYLVEDLER	L	177	T	FALSE	105	125	130	24	14	33	120	0.05939534	0.01414086	-0.513088006078246	0.0902853248182552	252
Q9ULZ3_PF00619_114	Q9ULZ3	FIDQHRAALIARVTNVEWLLDALYGKVLTDEQYQAVRAEPTNPSKMRKLFSFTPAWNWTCKDLVLQALRESQSYLVEDLER	L	177	V	FALSE	238	246	270	292	321	177	251.3333	0.1204808	0.007787749	-0.123074909436844	0.0497225379551203	252
Q9ULZ3_PF00619_114	Q9ULZ3	FIDQHRAALIARVTNVEWLLDALYGKVLTDEQYQAVRAEPTNPSKMRKLFSFTPAWNWTCKDLWLQALRESQSYLVEDLER	L	177	W	FALSE	156	63	96	3	1	5	105	-0.01074488	0.03090724	-0.960913141573816	0.197333839853854	252
Q9ULZ3_PF00619_114	Q9ULZ3	FIDQHRAALIARVTNVEWLLDALYGKVLTDEQYQAVRAEPTNPSKMRKLFSFTPAWNWTCKDLYLQALRESQSYLVEDLER	L	177	Y	FALSE	81	38	66	2	6	2	61.66667	0.02233605	0.0309222	-0.749700916126427	0.197429355152024	252
Q9ULZ3_PF00619_114	Q9ULZ3	FIDQHRAALIARVTNVEWLLDALYGKVLTDEQYQAVRAEPTNPSKMRKLFSFTPAWNWTCKDMLLQALRESQSYLVEDLER	L	176	M	FALSE	69	56	47	119	140	90	57.33333	0.1485053	0.01488422	0.0558534644646858	0.0950314646610157	252
Q9ULZ3_PF00619_114	Q9ULZ3	FIDQHRAALIARVTNVEWLLDALYGKVLTDEQYQAVRAEPTNPSKMRKLFSFTPAWNWTCKDNLLQALRESQSYLVEDLER	L	176	N	FALSE	11	24	22	0	1	6	19	0.05274352	0.04245067	-0.555557964010972	0.271035321027332	252
Q9ULZ3_PF00619_114	Q9ULZ3	FIDQHRAALIARVTNVEWLLDALYGKVLTDEQYQAVRAEPTNPSKMRKLFSFTPAWNWTCKDPLLQALRESQSYLVEDLER	L	176	P	FALSE	283	242	204	198	9	21	243	0.07115627	0.01169824	-0.437997849948084	0.0746898985070148	252
Q9ULZ3_PF00619_114	Q9ULZ3	FIDQHRAALIARVTNVEWLLDALYGKVLTDEQYQAVRAEPTNPSKMRKLFSFTPAWNWTCKDQLLQALRESQSYLVEDLER	L	176	Q	FALSE	69	98	51	144	40	10	72.66667	0.1016534	0.01540018	-0.243282444514854	0.0983257208938917	252
Q9ULZ3_PF00619_114	Q9ULZ3	FIDQHRAALIARVTNVEWLLDALYGKVLTDEQYQAVRAEPTNPSKMRKLFSFTPAWNWTCKDRLLQALRESQSYLVEDLER	L	176	R	FALSE	238	123	338	64	41	120	233	0.0794111	0.009302088	-0.385293134119664	0.0593911570136465	252
Q9ULZ3_PF00619_114	Q9ULZ3	FIDQHRAALIARVTNVEWLLDALYGKVLTDEQYQAVRAEPTNPSKMRKLFSFTPAWNWTCKDSLLQALRESQSYLVEDLER	L	176	S	FALSE	228	148	129	3	13	33	168.3333	0.04429359	0.01551973	-0.609508337237319	0.0990890132666344	252
Q9ULZ3_PF00619_114	Q9ULZ3	FIDQHRAALIARVTNVEWLLDALYGKVLTDEQYQAVRAEPTNPSKMRKLFSFTPAWNWTCKDTLLQALRESQSYLVEDLER	L	176	T	FALSE	140	113	137	27	99	43	130	0.08889748	0.01191214	-0.324725325680191	0.0760555884988982	252
Q9ULZ3_PF00619_114	Q9ULZ3	FIDQHRAALIARVTNVEWLLDALYGKVLTDEQYQAVRAEPTNPSKMRKLFSFTPAWNWTCKDVLLQALRESQSYLVEDLER	L	176	V	FALSE	289	242	184	262	165	60	238.3333	0.103402	0.008617011	-0.232118136334361	0.0550171373662902	252
Q9ULZ3_PF00619_114	Q9ULZ3	FIDQHRAALIARVTNVEWLLDALYGKVLTDEQYQAVRAEPTNPSKMRKLFSFTPAWNWTCKDWLLQALRESQSYLVEDLER	L	176	W	FALSE	159	118	102	34	22	7	126.3333	0.05467244	0.01502649	-0.543242364482483	0.0959398177004979	252
Q9ULZ3_PF00619_114	Q9ULZ3	FIDQHRAALIARVTNVEWLLDALYGKVLTDEQYQAVRAEPTNPSKMRKLFSFTPAWNWTCKDYLLQALRESQSYLVEDLER	L	176	Y	FALSE	55	43	28	49	143	19	42	0.1353118	0.01821637	-0.0283832391721262	0.116306284233032	252
Q9ULZ3_PF00619_114	Q9ULZ3	FIDQHRAALIARVTNVEWLLDALYGKVLTDEQYQAVRAEPTNPSKMRKLFSFTPAWNWTCKELLLQALRESQSYLVEDLER	D	175	E	FALSE	202	100	171	375	103	447	157.6667	0.1471061	0.009302952	0.0469199748123093	0.0593966734051986	252
Q9ULZ3_PF00619_114	Q9ULZ3	FIDQHRAALIARVTNVEWLLDALYGKVLTDEQYQAVRAEPTNPSKMRKLFSFTPAWNWTCKFLLLQALRESQSYLVEDLER	D	175	F	FALSE	70	58	16	21	80	8	48	0.1092469	0.01835041	-0.19480013056737	0.117162091089096	252
Q9ULZ3_PF00619_114	Q9ULZ3	FIDQHRAALIARVTNVEWLLDALYGKVLTDEQYQAVRAEPTNPSKMRKLFSFTPAWNWTCKGLLLQALRESQSYLVEDLER	D	175	G	FALSE	266	167	149	77	50	346	194	0.1093311	0.009431451	-0.194262537779541	0.0602171025696073	252
Q9ULZ3_PF00619_114	Q9ULZ3	FIDQHRAALIARVTNVEWLLDALYGKVLTDEQYQAVRAEPTNPSKMRKLFSFTPAWNWTCKHLLLQALRESQSYLVEDLER	D	175	H	FALSE	43	76	75	11	74	16	64.66667	0.0935052	0.01627555	-0.295306358455315	0.103914706626454	252
Q9ULZ3_PF00619_114	Q9ULZ3	FIDQHRAALIARVTNVEWLLDALYGKVLTDEQYQAVRAEPTNPSKMRKLFSFTPAWNWTCKILLLQALRESQSYLVEDLER	D	175	I	FALSE	74	47	55	8	0	10	58.66667	0.04877503	0.02683465	-0.580895631499937	0.171331523799415	252
Q9ULZ3_PF00619_114	Q9ULZ3	FIDQHRAALIARVTNVEWLLDALYGKVLTDEQYQAVRAEPTNPSKMRKLFSFTPAWNWTCKKLLLQALRESQSYLVEDLER	D	175	K	FALSE	128	94	51	86	168	53	91	0.1259669	0.01267912	-0.0880477384949477	0.0809525352495984	252
Q9ULZ3_PF00619_114	Q9ULZ3	FIDQHRAALIARVTNVEWLLDALYGKVLTDEQYQAVRAEPTNPSKMRKLFSFTPAWNWTCKLLLLQALRESQSYLVEDLER	D	175	L	FALSE	180	158	144	51	38	43	160.6667	0.07244734	0.01138471	-0.429754739252334	0.0726880996142835	252
Q9ULZ3_PF00619_114	Q9ULZ3	FIDQHRAALIARVTNVEWLLDALYGKVLTDEQYQAVRAEPTNPSKMRKLFSFTPAWNWTCKMLLLQALRESQSYLVEDLER	D	175	M	FALSE	69	87	53	66	40	9	69.66667	0.09355726	0.01598571	-0.294973970325453	0.102064161571533	252
Q9ULZ3_PF00619_114	Q9ULZ3	FIDQHRAALIARVTNVEWLLDALYGKVLTDEQYQAVRAEPTNPSKMRKLFSFTPAWNWTCKNLLLQALRESQSYLVEDLER	D	175	N	FALSE	13	37	29	59	28	3	26.33333	0.1073387	0.02564649	-0.206983438854008	0.16374546386133	252
Q9ULZ3_PF00619_114	Q9ULZ3	FIDQHRAALIARVTNVEWLLDALYGKVLTDEQYQAVRAEPTNPSKMRKLFSFTPAWNWTCKPLLLQALRESQSYLVEDLER	D	175	P	FALSE	178	220	75	10	12	9	157.6667	0.01946386	0.01707591	-0.768039023362461	0.109024775078552	252
Q9ULZ3_PF00619_114	Q9ULZ3	FIDQHRAALIARVTNVEWLLDALYGKVLTDEQYQAVRAEPTNPSKMRKLFSFTPAWNWTCKQLLLQALRESQSYLVEDLER	D	175	Q	FALSE	23	68	36	25	119	44	42.33333	0.1339909	0.0168449	-0.0368168058400965	0.107549842656743	252
Q9ULZ3_PF00619_114	Q9ULZ3	FIDQHRAALIARVTNVEWLLDALYGKVLTDEQYQAVRAEPTNPSKMRKLFSFTPAWNWTCKRLLLQALRESQSYLVEDLER	D	175	R	FALSE	88	151	124	14	166	87	121	0.1084925	0.01109632	-0.199616757635517	0.0708468123924076	252
Q9ULZ3_PF00619_114	Q9ULZ3	FIDQHRAALIARVTNVEWLLDALYGKVLTDEQYQAVRAEPTNPSKMRKLFSFTPAWNWTCKSLLLQALRESQSYLVEDLER	D	175	S	FALSE	211	188	210	137	171	177	203	0.113504	0.008653708	-0.167619771219791	0.0552514371588668	252
Q9ULZ3_PF00619_114	Q9ULZ3	FIDQHRAALIARVTNVEWLLDALYGKVLTDEQYQAVRAEPTNPSKMRKLFSFTPAWNWTCKTLLLQALRESQSYLVEDLER	D	175	T	FALSE	103	127	56	14	56	2	95.33333	0.07351442	0.01571199	-0.422941740297033	0.100316538081218	252
Q9ULZ3_PF00619_114	Q9ULZ3	FIDQHRAALIARVTNVEWLLDALYGKVLTDEQYQAVRAEPTNPSKMRKLFSFTPAWNWTCKVLLLQALRESQSYLVEDLER	D	175	V	FALSE	295	172	124	41	14	12	197	0.03863753	0.01352944	-0.645620653906287	0.086381583935425	252
Q9ULZ3_PF00619_114	Q9ULZ3	FIDQHRAALIARVTNVEWLLDALYGKVLTDEQYQAVRAEPTNPSKMRKLFSFTPAWNWTCKWLLLQALRESQSYLVEDLER	D	175	W	FALSE	60	73	84	3	7	17	72.33333	0.04440005	0.02037079	-0.608828620750475	0.130061636417761	252
Q9ULZ3_PF00619_114	Q9ULZ3	FIDQHRAALIARVTNVEWLLDALYGKVLTDEQYQAVRAEPTNPSKMRKLFSFTPAWNWTCKYLLLQALRESQSYLVEDLER	D	175	Y	FALSE	47	33	34	5	5	2	38	0.03886522	0.03013458	-0.644166918729793	0.192400627936469	252
Q9ULZ3_PF00619_114	Q9ULZ3	FIDQHRAALIARVTNVEWLLDALYGKVLTDEQYQAVRAEPTNPSKMRKLFSFTPAWNWTCLDLLLQALRESQSYLVEDLER	K	174	L	FALSE	239	148	178	9	4	9	188.3333	-0.001408917	0.0199303	-0.901305702426111	0.127249234433073	252
Q9ULZ3_PF00619_114	Q9ULZ3	FIDQHRAALIARVTNVEWLLDALYGKVLTDEQYQAVRAEPTNPSKMRKLFSFTPAWNWTCMDLLLQALRESQSYLVEDLER	K	174	M	FALSE	84	77	91	25	14	43	84	0.07899398	0.01498461	-0.387956325374523	0.0956724259433213	252
Q9ULZ3_PF00619_114	Q9ULZ3	FIDQHRAALIARVTNVEWLLDALYGKVLTDEQYQAVRAEPTNPSKMRKLFSFTPAWNWTCNDLLLQALRESQSYLVEDLER	K	174	N	FALSE	32	30	21	2	10	2	27.66667	0.05831829	0.03121047	-0.51996466061662	0.199269876208407	252
Q9ULZ3_PF00619_114	Q9ULZ3	FIDQHRAALIARVTNVEWLLDALYGKVLTDEQYQAVRAEPTNPSKMRKLFSFTPAWNWTCPDLLLQALRESQSYLVEDLER	K	174	P	FALSE	121	173	153	3	11	10	149	0.01349808	0.01875872	-0.806128813169746	0.119769033027319	252
Q9ULZ3_PF00619_114	Q9ULZ3	FIDQHRAALIARVTNVEWLLDALYGKVLTDEQYQAVRAEPTNPSKMRKLFSFTPAWNWTCQDLLLQALRESQSYLVEDLER	K	174	Q	FALSE	70	110	89	17	6	12	89.66667	0.04296198	0.01912344	-0.61801028417557	0.122097665350086	252
Q9ULZ3_PF00619_114	Q9ULZ3	FIDQHRAALIARVTNVEWLLDALYGKVLTDEQYQAVRAEPTNPSKMRKLFSFTPAWNWTCRDLLLQALRESQSYLVEDLER	K	174	R	FALSE	299	265	257	74	89	53	273.6667	0.07133642	0.009025853	-0.436847644001204	0.0576274759715338	252
Q9ULZ3_PF00619_114	Q9ULZ3	FIDQHRAALIARVTNVEWLLDALYGKVLTDEQYQAVRAEPTNPSKMRKLFSFTPAWNWTCSDLLLQALRESQSYLVEDLER	K	174	S	FALSE	241	181	208	28	35	48	210	0.05725132	0.01103794	-0.526776957253552	0.0704740728798964	252
Q9ULZ3_PF00619_114	Q9ULZ3	FIDQHRAALIARVTNVEWLLDALYGKVLTDEQYQAVRAEPTNPSKMRKLFSFTPAWNWTCTDLLLQALRESQSYLVEDLER	K	174	T	FALSE	175	93	88	9	16	5	118.6667	0.03326546	0.01862853	-0.679919776088135	0.118937807314167	252
Q9ULZ3_PF00619_114	Q9ULZ3	FIDQHRAALIARVTNVEWLLDALYGKVLTDEQYQAVRAEPTNPSKMRKLFSFTPAWNWTCVDLLLQALRESQSYLVEDLER	K	174	V	FALSE	244	263	308	12	35	38	271.6667	0.03811622	0.0112626	-0.648949068350741	0.0719084623776829	252
Q9ULZ3_PF00619_114	Q9ULZ3	FIDQHRAALIARVTNVEWLLDALYGKVLTDEQYQAVRAEPTNPSKMRKLFSFTPAWNWTCWDLLLQALRESQSYLVEDLER	K	174	W	FALSE	98	95	117	101	210	185	103.3333	0.1392723	0.01112438	-0.00309658553559366	0.0710259674236009	252
Q9ULZ3_PF00619_114	Q9ULZ3	FIDQHRAALIARVTNVEWLLDALYGKVLTDEQYQAVRAEPTNPSKMRKLFSFTPAWNWTCYDLLLQALRESQSYLVEDLER	K	174	Y	FALSE	26	39	22	58	121	58	29	0.1583874	0.02008149	0.118947831312705	0.128214539107561	252
Q9ULZ3_PF00619_114	Q9ULZ3	FIDQHRAALIARVTNVEWLLDALYGKVLTDEQYQAVRAEPTNPSKMRKLFSFTPAWNWTDKDLLLQALRESQSYLVEDLER	C	173	D	FALSE	47	55	12	295	580	13	38	0.1916805	0.0181665	0.331514701199448	0.115987878623424	252
Q9ULZ3_PF00619_114	Q9ULZ3	FIDQHRAALIARVTNVEWLLDALYGKVLTDEQYQAVRAEPTNPSKMRKLFSFTPAWNWTEKDLLLQALRESQSYLVEDLER	C	173	E	FALSE	141	97	132	725	734	554	123.3333	0.1844545	0.009968352	0.285378769075326	0.0636450610657841	252
Q9ULZ3_PF00619_114	Q9ULZ3	FIDQHRAALIARVTNVEWLLDALYGKVLTDEQYQAVRAEPTNPSKMRKLFSFTPAWNWTFKDLLLQALRESQSYLVEDLER	C	173	F	FALSE	206	169	180	168	183	117	185	0.1143459	0.009122157	-0.162244481812748	0.0582423493187911	252
Q9ULZ3_PF00619_114	Q9ULZ3	FIDQHRAALIARVTNVEWLLDALYGKVLTDEQYQAVRAEPTNPSKMRKLFSFTPAWNWTGKDLLLQALRESQSYLVEDLER	C	173	G	FALSE	335	264	254	629	831	509	284.3333	0.1529644	0.007088743	0.0843235357260575	0.0452595856481241	252
Q9ULZ3_PF00619_114	Q9ULZ3	FIDQHRAALIARVTNVEWLLDALYGKVLTDEQYQAVRAEPTNPSKMRKLFSFTPAWNWTHKDLLLQALRESQSYLVEDLER	C	173	H	FALSE	39	29	27	216	148	43	31.66667	0.1687432	0.01971865	0.185066636445694	0.12589791004419	252
Q9ULZ3_PF00619_114	Q9ULZ3	FIDQHRAALIARVTNVEWLLDALYGKVLTDEQYQAVRAEPTNPSKMRKLFSFTPAWNWTIKDLLLQALRESQSYLVEDLER	C	173	I	FALSE	35	41	70	13	14	5	48.66667	0.06574924	0.02301557	-0.472520181676993	0.146947796196786	252
Q9ULZ3_PF00619_114	Q9ULZ3	FIDQHRAALIARVTNVEWLLDALYGKVLTDEQYQAVRAEPTNPSKMRKLFSFTPAWNWTKKDLLLQALRESQSYLVEDLER	C	173	K	FALSE	32	61	36	18	202	61	43	0.1461786	0.01673362	0.0409981540200144	0.106839351855916	252
Q9ULZ3_PF00619_114	Q9ULZ3	FIDQHRAALIARVTNVEWLLDALYGKVLTDEQYQAVRAEPTNPSKMRKLFSFTPAWNWTLKDLLLQALRESQSYLVEDLER	C	173	L	FALSE	440	194	276	154	26	58	303.3333	0.068316	0.009228476	-0.456132157162889	0.0589211655611803	252
Q9ULZ3_PF00619_114	Q9ULZ3	FIDQHRAALIARVTNVEWLLDALYGKVLTDEQYQAVRAEPTNPSKMRKLFSFTPAWNWTMKDLLLQALRESQSYLVEDLER	C	173	M	FALSE	104	116	126	402	195	408	115.3333	0.1588001	0.01028097	0.121582802138559	0.0656410371007659	252
Q9ULZ3_PF00619_114	Q9ULZ3	FIDQHRAALIARVTNVEWLLDALYGKVLTDEQYQAVRAEPTNPSKMRKLFSFTPAWNWTNKDLLLQALRESQSYLVEDLER	C	173	N	FALSE	52	46	43	139	34	62	47	0.1340098	0.01673087	-0.0366961347748949	0.106821793896694	252
Q9ULZ3_PF00619_114	Q9ULZ3	FIDQHRAALIARVTNVEWLLDALYGKVLTDEQYQAVRAEPTNPSKMRKLFSFTPAWNWTPKDLLLQALRESQSYLVEDLER	C	173	P	FALSE	176	148	164	2	4	37	162.6667	0.04189849	0.01700042	-0.624800362013196	0.108542793136115	252
Q9ULZ3_PF00619_114	Q9ULZ3	FIDQHRAALIARVTNVEWLLDALYGKVLTDEQYQAVRAEPTNPSKMRKLFSFTPAWNWTQKDLLLQALRESQSYLVEDLER	C	173	Q	FALSE	84	118	103	479	1110	510	101.6667	0.1913319	0.01063721	0.329288990441287	0.0679155270620027	252
Q9ULZ3_PF00619_114	Q9ULZ3	FIDQHRAALIARVTNVEWLLDALYGKVLTDEQYQAVRAEPTNPSKMRKLFSFTPAWNWTRKDLLLQALRESQSYLVEDLER	C	173	R	FALSE	317	403	279	86	328	135	333	0.0982482	0.00730663	-0.265023667330943	0.0466507314885239	252
Q9ULZ3_PF00619_114	Q9ULZ3	FIDQHRAALIARVTNVEWLLDALYGKVLTDEQYQAVRAEPTNPSKMRKLFSFTPAWNWTSKDLLLQALRESQSYLVEDLER	C	173	S	FALSE	304	353	199	1186	1077	643	285.3333	0.1658426	0.006972895	0.166547139529112	0.044519929480851	252
Q9ULZ3_PF00619_114	Q9ULZ3	FIDQHRAALIARVTNVEWLLDALYGKVLTDEQYQAVRAEPTNPSKMRKLFSFTPAWNWTTKDLLLQALRESQSYLVEDLER	C	173	T	FALSE	228	152	267	260	123	728	215.6667	0.1412036	0.008019115	0.00923420960851345	0.0511997433345597	252
Q9ULZ3_PF00619_114	Q9ULZ3	FIDQHRAALIARVTNVEWLLDALYGKVLTDEQYQAVRAEPTNPSKMRKLFSFTPAWNWTVKDLLLQALRESQSYLVEDLER	C	173	V	FALSE	294	299	269	47	119	36	287.3333	0.06750406	0.009180753	-0.461316160585095	0.0586164679291903	252
Q9ULZ3_PF00619_114	Q9ULZ3	FIDQHRAALIARVTNVEWLLDALYGKVLTDEQYQAVRAEPTNPSKMRKLFSFTPAWNWTWKDLLLQALRESQSYLVEDLER	C	173	W	FALSE	92	145	129	48	94	81	122	0.1024989	0.01106955	-0.23788417014301	0.0706758936402677	252
Q9ULZ3_PF00619_114	Q9ULZ3	FIDQHRAALIARVTNVEWLLDALYGKVLTDEQYQAVRAEPTNPSKMRKLFSFTPAWNWTYKDLLLQALRESQSYLVEDLER	C	173	Y	FALSE	51	56	41	23	11	39	49.33333	0.09342223	0.01844886	-0.295836098046837	0.11779066602926	252
Q9ULZ3_PF00619_114	Q9ULZ3	FIDQHRAALIARVTNVEWLLDALYGKVLTDEQYQAVRAEPTNPSKMRKLFSFTPAWNWVCKDLLLQALRESQSYLVEDLER	T	172	V	FALSE	207	247	199	134	252	229	217.6667	0.1197622	0.008203484	-0.127662963799479	0.052376886383244	252
Q9ULZ3_PF00619_114	Q9ULZ3	FIDQHRAALIARVTNVEWLLDALYGKVLTDEQYQAVRAEPTNPSKMRKLFSFTPAWNWWCKDLLLQALRESQSYLVEDLER	T	172	W	FALSE	179	202	129	421	483	165	170	0.1462095	0.00892958	0.0411954416345502	0.0570128005503622	252
Q9ULZ3_PF00619_114	Q9ULZ3	FIDQHRAALIARVTNVEWLLDALYGKVLTDEQYQAVRAEPTNPSKMRKLFSFTPAWNWYCKDLLLQALRESQSYLVEDLER	T	172	Y	FALSE	34	47	68	6	74	82	49.66667	0.1238168	0.0161696	-0.101775508721916	0.103238246342956	252
Q9ULZ3_PF00619_114	Q9ULZ3	FIDQHRAALIARVTNVEWLLDALYGKVLTDEQYQAVRAEPTNPSKMRKLFSFTPAWNYTCKDLLLQALRESQSYLVEDLER	W	171	Y	FALSE	0	12	14	0	19	99	8.666667	0.1716216	0.03337133	0.203444392746009	0.213066345941278	252
Q9ULZ3_PF00619_114	Q9ULZ3	FIDQHRAALIARVTNVEWLLDALYGKVLTDEQYQAVRAEPTNPSKMRKLFSFTPAWPWTCKDLLLQALRESQSYLVEDLER	N	170	P	FALSE	161	66	86	60	64	59	104.3333	0.1032369	0.01269572	-0.233172252358952	0.0810585214761774	252
Q9ULZ3_PF00619_114	Q9ULZ3	FIDQHRAALIARVTNVEWLLDALYGKVLTDEQYQAVRAEPTNPSKMRKLFSFTPAWQWTCKDLLLQALRESQSYLVEDLER	N	170	Q	FALSE	67	48	55	1	0	6	56.66667	0.02297732	0.03870898	-0.745606591577128	0.247145706320785	252
Q9ULZ3_PF00619_114	Q9ULZ3	FIDQHRAALIARVTNVEWLLDALYGKVLTDEQYQAVRAEPTNPSKMRKLFSFTPAWRWTCKDLLLQALRESQSYLVEDLER	N	170	R	FALSE	345	411	202	29	24	22	319.3333	0.02519538	0.01157542	-0.731444916292429	0.0739057281245785	252
Q9ULZ3_PF00619_114	Q9ULZ3	FIDQHRAALIARVTNVEWLLDALYGKVLTDEQYQAVRAEPTNPSKMRKLFSFTPAWSWTCKDLLLQALRESQSYLVEDLER	N	170	S	FALSE	226	272	135	280	520	296	211	0.1426122	0.00812308	0.0182277155578682	0.0518635299638545	252
Q9ULZ3_PF00619_114	Q9ULZ3	FIDQHRAALIARVTNVEWLLDALYGKVLTDEQYQAVRAEPTNPSKMRKLFSFTPAWTWTCKDLLLQALRESQSYLVEDLER	N	170	T	FALSE	119	102	166	290	80	133	129	0.1232205	0.01046854	-0.105582712752585	0.0668386176139851	252
Q9ULZ3_PF00619_114	Q9ULZ3	FIDQHRAALIARVTNVEWLLDALYGKVLTDEQYQAVRAEPTNPSKMRKLFSFTPAWVWTCKDLLLQALRESQSYLVEDLER	N	170	V	FALSE	467	302	274	147	98	42	347.6667	0.07232432	0.008357511	-0.430540186577259	0.0533603044869365	252
Q9ULZ3_PF00619_114	Q9ULZ3	FIDQHRAALIARVTNVEWLLDALYGKVLTDEQYQAVRAEPTNPSKMRKLFSFTPAWWWTCKDLLLQALRESQSYLVEDLER	N	170	W	FALSE	128	202	141	120	15	17	157	0.06644722	0.01347823	-0.468063780084965	0.086054622811141	252
Q9ULZ3_PF00619_114	Q9ULZ3	FIDQHRAALIARVTNVEWLLDALYGKVLTDEQYQAVRAEPTNPSKMRKLFSFTPAWYWTCKDLLLQALRESQSYLVEDLER	N	170	Y	FALSE	63	28	35	3	1	2	42	0.006262324	0.03873352	-0.852327034548477	0.247302387164174	252
Q9ULZ3_PF00619_114	Q9ULZ3	FIDQHRAALIARVTNVEWLLDALYGKVLTDEQYQAVRAEPTNPSKMRKLFSFTPAYNWTCKDLLLQALRESQSYLVEDLER	W	169	Y	FALSE	14	46	36	0	1	1	32	-0.0183772	0.05949046	-1.0096433100584	0.379829480292388	252
Q9ULZ3_PF00619_114	Q9ULZ3	FIDQHRAALIARVTNVEWLLDALYGKVLTDEQYQAVRAEPTNPSKMRKLFSFTPCWNWTCKDLLLQALRESQSYLVEDLER	A	168	C	FALSE	81	36	42	9	31	121	53	0.1204087	0.01782764	-0.123535247204095	0.113824354964473	252
Q9ULZ3_PF00619_114	Q9ULZ3	FIDQHRAALIARVTNVEWLLDALYGKVLTDEQYQAVRAEPTNPSKMRKLFSFTPDWNWTCKDLLLQALRESQSYLVEDLER	A	168	D	FALSE	44	4	29	72	0	24	25.66667	0.1302278	0.02476942	-0.0608431172400803	0.158145624117613	252
Q9ULZ3_PF00619_114	Q9ULZ3	FIDQHRAALIARVTNVEWLLDALYGKVLTDEQYQAVRAEPTNPSKMRKLFSFTPEWNWTCKDLLLQALRESQSYLVEDLER	A	168	E	FALSE	80	83	114	425	98	278	92.33333	0.1533376	0.01147406	0.0867063104103534	0.0732585736712017	252
Q9ULZ3_PF00619_114	Q9ULZ3	FIDQHRAALIARVTNVEWLLDALYGKVLTDEQYQAVRAEPTNPSKMRKLFSFTPFWNWTCKDLLLQALRESQSYLVEDLER	A	168	F	FALSE	4	12	6	0	3	4	7.333333	0.08333264	0.0501448	-0.36025522887997	0.320160128588109	252
Q9ULZ3_PF00619_114	Q9ULZ3	FIDQHRAALIARVTNVEWLLDALYGKVLTDEQYQAVRAEPTNPSKMRKLFSFTPGWNWTCKDLLLQALRESQSYLVEDLER	A	168	G	FALSE	295	218	204	334	907	443	239	0.15257	0.007686519	0.0818054051379378	0.0490762135143612	252
Q9ULZ3_PF00619_114	Q9ULZ3	FIDQHRAALIARVTNVEWLLDALYGKVLTDEQYQAVRAEPTNPSKMRKLFSFTPHWNWTCKDLLLQALRESQSYLVEDLER	A	168	H	FALSE	46	13	28	98	70	12	29	0.1389218	0.0229173	-0.00533442724739876	0.146320370504863	252
Q9ULZ3_PF00619_114	Q9ULZ3	FIDQHRAALIARVTNVEWLLDALYGKVLTDEQYQAVRAEPTNPSKMRKLFSFTPIWNWTCKDLLLQALRESQSYLVEDLER	A	168	I	FALSE	6	3	5	2	0	3	4.666667	0.0949086	0.06826326	-0.286346053010671	0.435841285625698	252
Q9ULZ3_PF00619_114	Q9ULZ3	FIDQHRAALIARVTNVEWLLDALYGKVLTDEQYQAVRAEPTNPSKMRKLFSFTPKWNWTCKDLLLQALRESQSYLVEDLER	A	168	K	FALSE	2	19	30	2	20	71	17	0.1423197	0.0248126	0.0163601871678453	0.158421316000967	252
Q9ULZ3_PF00619_114	Q9ULZ3	FIDQHRAALIARVTNVEWLLDALYGKVLTDEQYQAVRAEPTNPSKMRKLFSFTPLWNWTCKDLLLQALRESQSYLVEDLER	A	168	L	FALSE	202	137	181	204	154	276	173.3333	0.130262	0.009033579	-0.0606247600744777	0.0576768042598801	252
Q9ULZ3_PF00619_114	Q9ULZ3	FIDQHRAALIARVTNVEWLLDALYGKVLTDEQYQAVRAEPTNPSKMRKLFSFTPMWNWTCKDLLLQALRESQSYLVEDLER	A	168	M	FALSE	60	50	33	38	12	85	47.66667	0.1143584	0.01805405	-0.162164672907191	0.115269917709037	252
Q9ULZ3_PF00619_114	Q9ULZ3	FIDQHRAALIARVTNVEWLLDALYGKVLTDEQYQAVRAEPTNPSKMRKLFSFTPNWNWTCKDLLLQALRESQSYLVEDLER	A	168	N	FALSE	11	10	17	15	0	72	12.66667	0.1680296	0.03458577	0.180510505645283	0.220820196122405	252
Q9ULZ3_PF00619_114	Q9ULZ3	FIDQHRAALIARVTNVEWLLDALYGKVLTDEQYQAVRAEPTNPSKMRKLFSFTPPWNWTCKDLLLQALRESQSYLVEDLER	A	168	P	FALSE	214	119	136	115	69	20	156.3333	0.08890197	0.01150323	-0.324696658321315	0.0734448157332084	252
Q9ULZ3_PF00619_114	Q9ULZ3	FIDQHRAALIARVTNVEWLLDALYGKVLTDEQYQAVRAEPTNPSKMRKLFSFTPQWNWTCKDLLLQALRESQSYLVEDLER	A	168	Q	FALSE	82	84	80	141	68	120	82	0.1300833	0.01269286	-0.0617657081883138	0.0810402611985861	252
Q9ULZ3_PF00619_114	Q9ULZ3	FIDQHRAALIARVTNVEWLLDALYGKVLTDEQYQAVRAEPTNPSKMRKLFSFTPRWNWTCKDLLLQALRESQSYLVEDLER	A	168	R	FALSE	297	266	286	108	507	133	283	0.1115289	0.007729151	-0.180230216768968	0.0493484065752961	252
Q9ULZ3_PF00619_114	Q9ULZ3	FIDQHRAALIARVTNVEWLLDALYGKVLTDEQYQAVRAEPTNPSKMRKLFSFTPSWNWTCKDLLLQALRESQSYLVEDLER	A	168	S	FALSE	126	162	191	179	405	617	159.6667	0.1565213	0.008787886	0.107033319419981	0.056108125105248	252
Q9ULZ3_PF00619_114	Q9ULZ3	FIDQHRAALIARVTNVEWLLDALYGKVLTDEQYQAVRAEPTNPSKMRKLFSFTPTWNWTCKDLLLQALRESQSYLVEDLER	A	168	T	FALSE	78	77	74	61	96	124	76.33333	0.1301941	0.01309226	-0.0610582820494607	0.0835903153489285	252
Q9ULZ3_PF00619_114	Q9ULZ3	FIDQHRAALIARVTNVEWLLDALYGKVLTDEQYQAVRAEPTNPSKMRKLFSFTPVWNWTCKDLLLQALRESQSYLVEDLER	A	168	V	FALSE	145	116	111	53	23	35	124	0.07462651	0.01287693	-0.415841365434603	0.0822154952182494	252
Q9ULZ3_PF00619_114	Q9ULZ3	FIDQHRAALIARVTNVEWLLDALYGKVLTDEQYQAVRAEPTNPSKMRKLFSFTPWWNWTCKDLLLQALRESQSYLVEDLER	A	168	W	FALSE	112	247	103	34	53	30	154	0.06859696	0.01152702	-0.454338308354476	0.0735967080422636	252
Q9ULZ3_PF00619_114	Q9ULZ3	FIDQHRAALIARVTNVEWLLDALYGKVLTDEQYQAVRAEPTNPSKMRKLFSFTPYWNWTCKDLLLQALRESQSYLVEDLER	A	168	Y	FALSE	39	9	35	22	47	0	27.66667	0.1276317	0.03328477	-0.0774184692173062	0.21251368523208	252
Q9ULZ3_PF00619_114	Q9ULZ3	FIDQHRAALIARVTNVEWLLDALYGKVLTDEQYQAVRAEPTNPSKMRKLFSFTQAWNWTCKDLLLQALRESQSYLVEDLER	P	167	Q	FALSE	47	43	51	33	95	55	47	0.1297519	0.01665216	-0.0638816018924288	0.106319253180185	252
Q9ULZ3_PF00619_114	Q9ULZ3	FIDQHRAALIARVTNVEWLLDALYGKVLTDEQYQAVRAEPTNPSKMRKLFSFTRAWNWTCKDLLLQALRESQSYLVEDLER	P	167	R	FALSE	293	280	368	250	723	457	313.6667	0.1356951	0.006842006	-0.0259359788921406	0.0436842408536999	252
Q9ULZ3_PF00619_114	Q9ULZ3	FIDQHRAALIARVTNVEWLLDALYGKVLTDEQYQAVRAEPTNPSKMRKLFSFTSAWNWTCKDLLLQALRESQSYLVEDLER	P	167	S	FALSE	210	143	123	231	334	321	158.6667	0.1467087	0.009325686	0.044382690086856	0.0595418234579124	252
Q9ULZ3_PF00619_114	Q9ULZ3	FIDQHRAALIARVTNVEWLLDALYGKVLTDEQYQAVRAEPTNPSKMRKLFSFTTAWNWTCKDLLLQALRESQSYLVEDLER	P	167	T	FALSE	188	73	111	153	284	179	124	0.1397225	0.01077506	-0.000222187993069404	0.0687956596724802	252
Q9ULZ3_PF00619_114	Q9ULZ3	FIDQHRAALIARVTNVEWLLDALYGKVLTDEQYQAVRAEPTNPSKMRKLFSFTVAWNWTCKDLLLQALRESQSYLVEDLER	P	167	V	FALSE	222	267	199	30	310	162	229.3333	0.1088255	0.008478257	-0.197490648391491	0.0541312329757628	252
Q9ULZ3_PF00619_114	Q9ULZ3	FIDQHRAALIARVTNVEWLLDALYGKVLTDEQYQAVRAEPTNPSKMRKLFSFTWAWNWTCKDLLLQALRESQSYLVEDLER	P	167	W	FALSE	121	183	79	302	215	37	127.6667	0.1265928	0.01065098	-0.0840515469759208	0.0680034445523638	252
Q9ULZ3_PF00619_114	Q9ULZ3	FIDQHRAALIARVTNVEWLLDALYGKVLTDEQYQAVRAEPTNPSKMRKLFSFTYAWNWTCKDLLLQALRESQSYLVEDLER	P	167	Y	FALSE	1	25	20	0	40	2	15.33333	0.1137523	0.03279095	-0.166034447119816	0.209360786532726	252
Q9ULZ3_PF00619_114	Q9ULZ3	FIDQHRAALIARVTNVEWLLDALYGKVLTDEQYQAVRAEPTNPSKMRKLFSFVPAWNWTCKDLLLQALRESQSYLVEDLER	T	166	V	FALSE	400	443	316	847	1033	682	386.3333	0.1509723	0.006196207	0.0716045500653236	0.0395609999417395	252
Q9ULZ3_PF00619_114	Q9ULZ3	FIDQHRAALIARVTNVEWLLDALYGKVLTDEQYQAVRAEPTNPSKMRKLFSFWPAWNWTCKDLLLQALRESQSYLVEDLER	T	166	W	FALSE	201	134	81	198	21	41	138.6667	0.09644688	0.0118694	-0.276524577551511	0.0757827058890193	252
Q9ULZ3_PF00619_114	Q9ULZ3	FIDQHRAALIARVTNVEWLLDALYGKVLTDEQYQAVRAEPTNPSKMRKLFSFYPAWNWTCKDLLLQALRESQSYLVEDLER	T	166	Y	FALSE	54	65	16	87	280	19	45	0.1570481	0.01693172	0.110396785935755	0.108104163391176	252
Q9ULZ3_PF00619_114	Q9ULZ3	FIDQHRAALIARVTNVEWLLDALYGKVLTDEQYQAVRAEPTNPSKMRKLFSGTPAWNWTCKDLLLQALRESQSYLVEDLER	F	165	G	FALSE	636	525	634	23	14	22	598.3333	-0.007986559	0.01211735	-0.943302055159127	0.0773657953396388	252
Q9ULZ3_PF00619_114	Q9ULZ3	FIDQHRAALIARVTNVEWLLDALYGKVLTDEQYQAVRAEPTNPSKMRKLFSHTPAWNWTCKDLLLQALRESQSYLVEDLER	F	165	H	FALSE	16	60	24	2	0	0	33.33333	0.04506242	0.08286939	-0.604599578768596	0.529097225603016	252
Q9ULZ3_PF00619_114	Q9ULZ3	FIDQHRAALIARVTNVEWLLDALYGKVLTDEQYQAVRAEPTNPSKMRKLFSITPAWNWTCKDLLLQALRESQSYLVEDLER	F	165	I	FALSE	32	50	51	19	4	1	44.33333	0.05668798	0.02953514	-0.53037372116205	0.188573375908724	252
Q9ULZ3_PF00619_114	Q9ULZ3	FIDQHRAALIARVTNVEWLLDALYGKVLTDEQYQAVRAEPTNPSKMRKLFSKTPAWNWTCKDLLLQALRESQSYLVEDLER	F	165	K	FALSE	51	85	65	0	2	0	67	-0.01710551	0.05460262	-1.00152393508982	0.348622027417551	252
Q9ULZ3_PF00619_114	Q9ULZ3	FIDQHRAALIARVTNVEWLLDALYGKVLTDEQYQAVRAEPTNPSKMRKLFSLTPAWNWTCKDLLLQALRESQSYLVEDLER	F	165	L	FALSE	173	154	213	111	9	64	180	0.07711849	0.01143684	-0.399930789717101	0.0730209346740165	252
Q9ULZ3_PF00619_114	Q9ULZ3	FIDQHRAALIARVTNVEWLLDALYGKVLTDEQYQAVRAEPTNPSKMRKLFSMTPAWNWTCKDLLLQALRESQSYLVEDLER	F	165	M	FALSE	24	35	42	0	9	0	33.66667	0.06860323	0.0381361	-0.454298276207449	0.243488032255567	252
Q9ULZ3_PF00619_114	Q9ULZ3	FIDQHRAALIARVTNVEWLLDALYGKVLTDEQYQAVRAEPTNPSKMRKLFSNTPAWNWTCKDLLLQALRESQSYLVEDLER	F	165	N	FALSE	40	0	0	2	0	0	13.33333	0.008868116	0.07100719	-0.835689801938239	0.453360489643597	252
Q9ULZ3_PF00619_114	Q9ULZ3	FIDQHRAALIARVTNVEWLLDALYGKVLTDEQYQAVRAEPTNPSKMRKLFSPTPAWNWTCKDLLLQALRESQSYLVEDLER	F	165	P	FALSE	123	99	96	4	2	3	106	-0.01360462	0.03008953	-0.979171759139915	0.192112996640843	252
Q9ULZ3_PF00619_114	Q9ULZ3	FIDQHRAALIARVTNVEWLLDALYGKVLTDEQYQAVRAEPTNPSKMRKLFSQTPAWNWTCKDLLLQALRESQSYLVEDLER	F	165	Q	FALSE	26	54	35	26	11	2	38.33333	0.07280883	0.02486799	-0.427446729550764	0.158774965223269	252
Q9ULZ3_PF00619_114	Q9ULZ3	FIDQHRAALIARVTNVEWLLDALYGKVLTDEQYQAVRAEPTNPSKMRKLFSRTPAWNWTCKDLLLQALRESQSYLVEDLER	F	165	R	FALSE	457	238	218	6	17	15	304.3333	0.01063837	0.01506829	-0.824387239194473	0.096206698680679	252
Q9ULZ3_PF00619_114	Q9ULZ3	FIDQHRAALIARVTNVEWLLDALYGKVLTDEQYQAVRAEPTNPSKMRKLFSSTPAWNWTCKDLLLQALRESQSYLVEDLER	F	165	S	FALSE	241	260	250	2	7	12	250.3333	-0.008768815	0.01947149	-0.94829653477713	0.124319864516402	252
Q9ULZ3_PF00619_114	Q9ULZ3	FIDQHRAALIARVTNVEWLLDALYGKVLTDEQYQAVRAEPTNPSKMRKLFSTTPAWNWTCKDLLLQALRESQSYLVEDLER	F	165	T	FALSE	146	89	152	1	3	3	129	-0.02197487	0.03248532	-1.03261339847868	0.207409426868307	252
Q9ULZ3_PF00619_114	Q9ULZ3	FIDQHRAALIARVTNVEWLLDALYGKVLTDEQYQAVRAEPTNPSKMRKLFSVTPAWNWTCKDLLLQALRESQSYLVEDLER	F	165	V	FALSE	440	564	352	37	76	31	452	0.03810829	0.008836556	-0.648999699120426	0.0564188690599229	252
Q9ULZ3_PF00619_114	Q9ULZ3	FIDQHRAALIARVTNVEWLLDALYGKVLTDEQYQAVRAEPTNPSKMRKLFSWTPAWNWTCKDLLLQALRESQSYLVEDLER	F	165	W	FALSE	173	261	189	26	17	15	207.6667	0.03080102	0.01367067	-0.695654516824914	0.087283296873965	252
Q9ULZ3_PF00619_114	Q9ULZ3	FIDQHRAALIARVTNVEWLLDALYGKVLTDEQYQAVRAEPTNPSKMRKLFSYTPAWNWTCKDLLLQALRESQSYLVEDLER	F	165	Y	FALSE	60	76	87	23	101	110	74.33333	0.123246	0.01329122	-0.10541990258525	0.0848606177368908	252
Q9ULZ3_PF00619_114	Q9ULZ3	FIDQHRAALIARVTNVEWLLDALYGKVLTDEQYQAVRAEPTNPSKMRKLFTFTPAWNWTCKDLLLQALRESQSYLVEDLER	S	164	T	FALSE	154	151	258	112	118	273	187.6667	0.1176437	0.008740618	-0.1411889771132	0.0558063325174203	252
Q9ULZ3_PF00619_114	Q9ULZ3	FIDQHRAALIARVTNVEWLLDALYGKVLTDEQYQAVRAEPTNPSKMRKLFVFTPAWNWTCKDLLLQALRESQSYLVEDLER	S	164	V	FALSE	460	465	357	21	40	12	427.3333	0.01716577	0.01119764	-0.782711667184094	0.0714937114572867	252
Q9ULZ3_PF00619_114	Q9ULZ3	FIDQHRAALIARVTNVEWLLDALYGKVLTDEQYQAVRAEPTNPSKMRKLFWFTPAWNWTCKDLLLQALRESQSYLVEDLER	S	164	W	FALSE	179	98	96	4	8	2	124.3333	0.00674252	0.02420139	-0.849261121171467	0.15451891590775	252
Q9ULZ3_PF00619_114	Q9ULZ3	FIDQHRAALIARVTNVEWLLDALYGKVLTDEQYQAVRAEPTNPSKMRKLFYFTPAWNWTCKDLLLQALRESQSYLVEDLER	S	164	Y	FALSE	108	86	39	5	1	4	77.66667	0.007645573	0.03086215	-0.843495387444303	0.19704595316973	252
Q9ULZ3_PF00619_114	Q9ULZ3	FIDQHRAALIARVTNVEWLLDALYGKVLTDEQYQAVRAEPTNPSKMRKLGSFTPAWNWTCKDLLLQALRESQSYLVEDLER	F	163	G	FALSE	319	250	324	11	9	7	297.6667	-0.008893139	0.01734886	-0.949090307767082	0.110767482340284	252
Q9ULZ3_PF00619_114	Q9ULZ3	FIDQHRAALIARVTNVEWLLDALYGKVLTDEQYQAVRAEPTNPSKMRKLHSFTPAWNWTCKDLLLQALRESQSYLVEDLER	F	163	H	FALSE	29	53	54	0	2	1	45.33333	-0.008659232	0.0482898	-0.947596878833321	0.308316487003519	252
Q9ULZ3_PF00619_114	Q9ULZ3	FIDQHRAALIARVTNVEWLLDALYGKVLTDEQYQAVRAEPTNPSKMRKLISFTPAWNWTCKDLLLQALRESQSYLVEDLER	F	163	I	FALSE	50	50	35	11	12	15	45	0.07424345	0.02072131	-0.418287093383602	0.132299605823815	252
Q9ULZ3_PF00619_114	Q9ULZ3	FIDQHRAALIARVTNVEWLLDALYGKVLTDEQYQAVRAEPTNPSKMRKLKSFTPAWNWTCKDLLLQALRESQSYLVEDLER	F	163	K	FALSE	42	57	27	1	1	1	42	-0.01929498	0.05016037	-1.01550307144573	0.32025953856087	252
Q9ULZ3_PF00619_114	Q9ULZ3	FIDQHRAALIARVTNVEWLLDALYGKVLTDEQYQAVRAEPTNPSKMRKLLSFTPAWNWTCKDLLLQALRESQSYLVEDLER	F	163	L	FALSE	278	266	237	716	1308	723	260.3333	0.1683052	0.007198493	0.182270132394993	0.0459603078389105	252
Q9ULZ3_PF00619_114	Q9ULZ3	FIDQHRAALIARVTNVEWLLDALYGKVLTDEQYQAVRAEPTNPSKMRKLMSFTPAWNWTCKDLLLQALRESQSYLVEDLER	F	163	M	FALSE	112	96	94	158	187	439	100.6667	0.1575256	0.01114528	0.113445486128015	0.0711594079136915	252
Q9ULZ3_PF00619_114	Q9ULZ3	FIDQHRAALIARVTNVEWLLDALYGKVLTDEQYQAVRAEPTNPSKMRKLNSFTPAWNWTCKDLLLQALRESQSYLVEDLER	F	163	N	FALSE	63	36	17	4	0	0	38.66667	0.01830456	0.05200036	-0.775440820499396	0.332007345611667	252
Q9ULZ3_PF00619_114	Q9ULZ3	FIDQHRAALIARVTNVEWLLDALYGKVLTDEQYQAVRAEPTNPSKMRKLPSFTPAWNWTCKDLLLQALRESQSYLVEDLER	F	163	P	FALSE	136	128	215	1	8	42	159.6667	0.04461041	0.0152994	-0.607485532640645	0.0976822695737326	252
Q9ULZ3_PF00619_114	Q9ULZ3	FIDQHRAALIARVTNVEWLLDALYGKVLTDEQYQAVRAEPTNPSKMRKLQSFTPAWNWTCKDLLLQALRESQSYLVEDLER	F	163	Q	FALSE	65	111	82	2	3	6	86	0.003346699	0.02766207	-0.870942461769539	0.176614362570262	252
Q9ULZ3_PF00619_114	Q9ULZ3	FIDQHRAALIARVTNVEWLLDALYGKVLTDEQYQAVRAEPTNPSKMRKLRSFTPAWNWTCKDLLLQALRESQSYLVEDLER	F	163	R	FALSE	382	250	393	8	9	36	341.6667	0.01281932	0.01345655	-0.810462500588591	0.0859162022453437	252
Q9ULZ3_PF00619_114	Q9ULZ3	FIDQHRAALIARVTNVEWLLDALYGKVLTDEQYQAVRAEPTNPSKMRKLSSFTPAWNWTCKDLLLQALRESQSYLVEDLER	F	163	S	FALSE	243	186	245	12	12	11	224.6667	0.01103429	0.01593645	-0.821859403843437	0.101749650636516	252
Q9ULZ3_PF00619_114	Q9ULZ3	FIDQHRAALIARVTNVEWLLDALYGKVLTDEQYQAVRAEPTNPSKMRKLTSFTPAWNWTCKDLLLQALRESQSYLVEDLER	F	163	T	FALSE	195	74	136	6	4	3	135	-0.004991636	0.02526937	-0.924180333010639	0.161337661104252	252
Q9ULZ3_PF00619_114	Q9ULZ3	FIDQHRAALIARVTNVEWLLDALYGKVLTDEQYQAVRAEPTNPSKMRKLVSFTPAWNWTCKDLLLQALRESQSYLVEDLER	F	163	V	FALSE	220	282	244	10	90	12	248.6667	0.05586466	0.01138554	-0.535630382611874	0.0726933989256125	252
Q9ULZ3_PF00619_114	Q9ULZ3	FIDQHRAALIARVTNVEWLLDALYGKVLTDEQYQAVRAEPTNPSKMRKLWSFTPAWNWTCKDLLLQALRESQSYLVEDLER	F	163	W	FALSE	197	163	193	5	24	14	184.3333	0.03121538	0.0152353	-0.693008947376402	0.0972730095060387	252
Q9ULZ3_PF00619_114	Q9ULZ3	FIDQHRAALIARVTNVEWLLDALYGKVLTDEQYQAVRAEPTNPSKMRKLYSFTPAWNWTCKDLLLQALRESQSYLVEDLER	F	163	Y	FALSE	25	1	12	69	1	1	12.66667	0.142089	0.04070144	0.0148872340068938	0.259866990477999	252
Q9ULZ3_PF00619_114	Q9ULZ3	FIDQHRAALIARVTNVEWLLDALYGKVLTDEQYQAVRAEPTNPSKMRKMFSFTPAWNWTCKDLLLQALRESQSYLVEDLER	L	162	M	FALSE	149	75	106	4	3	6	110	0.0006273869	0.02559492	-0.888304487574951	0.163416204240566	252
Q9ULZ3_PF00619_114	Q9ULZ3	FIDQHRAALIARVTNVEWLLDALYGKVLTDEQYQAVRAEPTNPSKMRKNFSFTPAWNWTCKDLLLQALRESQSYLVEDLER	L	162	N	FALSE	48	60	18	2	76	1	42	0.1070609	0.02226462	-0.208757111971096	0.142153196386572	252
Q9ULZ3_PF00619_114	Q9ULZ3	FIDQHRAALIARVTNVEWLLDALYGKVLTDEQYQAVRAEPTNPSKMRKPFSFTPAWNWTCKDLLLQALRESQSYLVEDLER	L	162	P	FALSE	259	126	122	13	16	1	169	0.02539039	0.01803695	-0.730199833518623	0.115160739126236	252
Q9ULZ3_PF00619_114	Q9ULZ3	FIDQHRAALIARVTNVEWLLDALYGKVLTDEQYQAVRAEPTNPSKMRKQFSFTPAWNWTCKDLLLQALRESQSYLVEDLER	L	162	Q	FALSE	54	75	47	4	1	1	58.66667	-0.001626241	0.03936858	-0.902693253673404	0.251357062649193	252
Q9ULZ3_PF00619_114	Q9ULZ3	FIDQHRAALIARVTNVEWLLDALYGKVLTDEQYQAVRAEPTNPSKMRKRFSFTPAWNWTCKDLLLQALRESQSYLVEDLER	L	162	R	FALSE	302	285	275	190	8	14	287.3333	0.06541006	0.01202008	-0.474685748443926	0.07674475436016	252
Q9ULZ3_PF00619_114	Q9ULZ3	FIDQHRAALIARVTNVEWLLDALYGKVLTDEQYQAVRAEPTNPSKMRKSFSFTPAWNWTCKDLLLQALRESQSYLVEDLER	L	162	S	FALSE	267	259	237	11	3	25	254.3333	0.01476375	0.01610691	-0.798047874170087	0.102837988719809	252
Q9ULZ3_PF00619_114	Q9ULZ3	FIDQHRAALIARVTNVEWLLDALYGKVLTDEQYQAVRAEPTNPSKMRKTFSFTPAWNWTCKDLLLQALRESQSYLVEDLER	L	162	T	FALSE	161	99	177	2	33	4	145.6667	0.05048239	0.01895075	-0.569994628860656	0.120995089358041	252
Q9ULZ3_PF00619_114	Q9ULZ3	FIDQHRAALIARVTNVEWLLDALYGKVLTDEQYQAVRAEPTNPSKMRKVFSFTPAWNWTCKDLLLQALRESQSYLVEDLER	L	162	V	FALSE	350	330	304	14	8	26	328	0.008701275	0.01398132	-0.836755033747196	0.089266707794856	252
Q9ULZ3_PF00619_114	Q9ULZ3	FIDQHRAALIARVTNVEWLLDALYGKVLTDEQYQAVRAEPTNPSKMRKWFSFTPAWNWTCKDLLLQALRESQSYLVEDLER	L	162	W	FALSE	253	163	204	6	4	14	206.6667	0.0006356352	0.01919073	-0.888251824551294	0.122527292650478	252
Q9ULZ3_PF00619_114	Q9ULZ3	FIDQHRAALIARVTNVEWLLDALYGKVLTDEQYQAVRAEPTNPSKMRKYFSFTPAWNWTCKDLLLQALRESQSYLVEDLER	L	162	Y	FALSE	88	54	23	2	3	2	55	0.007270997	0.03421628	-0.845886947492923	0.218461108721278	252
Q9ULZ3_PF00619_114	Q9ULZ3	FIDQHRAALIARVTNVEWLLDALYGKVLTDEQYQAVRAEPTNPSKMRLLFSFTPAWNWTCKDLLLQALRESQSYLVEDLER	K	161	L	FALSE	263	181	183	159	34	72	209	0.085344	0.009806494	-0.347413273657554	0.0626116442789385	252
Q9ULZ3_PF00619_114	Q9ULZ3	FIDQHRAALIARVTNVEWLLDALYGKVLTDEQYQAVRAEPTNPSKMRMLFSFTPAWNWTCKDLLLQALRESQSYLVEDLER	K	161	M	FALSE	131	101	90	75	105	35	107.3333	0.1050757	0.01230508	-0.221432043115963	0.078564397406849	252
Q9ULZ3_PF00619_114	Q9ULZ3	FIDQHRAALIARVTNVEWLLDALYGKVLTDEQYQAVRAEPTNPSKMRNLFSFTPAWNWTCKDLLLQALRESQSYLVEDLER	K	161	N	FALSE	66	38	30	2	3	2	44.66667	0.0141164	0.0350272	-0.802181017771049	0.22363859973679	252
Q9ULZ3_PF00619_114	Q9ULZ3	FIDQHRAALIARVTNVEWLLDALYGKVLTDEQYQAVRAEPTNPSKMRPLFSFTPAWNWTCKDLLLQALRESQSYLVEDLER	K	161	P	FALSE	156	233	96	6	6	23	161.6667	0.02862064	0.01770748	-0.709575616144703	0.113057167917139	252
Q9ULZ3_PF00619_114	Q9ULZ3	FIDQHRAALIARVTNVEWLLDALYGKVLTDEQYQAVRAEPTNPSKMRQLFSFTPAWNWTCKDLLLQALRESQSYLVEDLER	K	161	Q	FALSE	111	50	72	4	1	14	77.66667	0.03423441	0.02459867	-0.673733308965014	0.157055434467711	252
Q9ULZ3_PF00619_114	Q9ULZ3	FIDQHRAALIARVTNVEWLLDALYGKVLTDEQYQAVRAEPTNPSKMRRLFSFTPAWNWTCKDLLLQALRESQSYLVEDLER	K	161	R	FALSE	246	282	202	190	172	194	243.3333	0.1108258	0.008023667	-0.184719308088712	0.0512288065456072	252
Q9ULZ3_PF00619_114	Q9ULZ3	FIDQHRAALIARVTNVEWLLDALYGKVLTDEQYQAVRAEPTNPSKMRSLFSFTPAWNWTCKDLLLQALRESQSYLVEDLER	K	161	S	FALSE	181	202	190	6	7	10	191	0.0002151229	0.01900446	-0.890936674666179	0.121338012263436	252
Q9ULZ3_PF00619_114	Q9ULZ3	FIDQHRAALIARVTNVEWLLDALYGKVLTDEQYQAVRAEPTNPSKMRTLFSFTPAWNWTCKDLLLQALRESQSYLVEDLER	K	161	T	FALSE	136	99	105	14	3	20	113.3333	0.04032992	0.01806771	-0.634815230412301	0.11535713288103	252
Q9ULZ3_PF00619_114	Q9ULZ3	FIDQHRAALIARVTNVEWLLDALYGKVLTDEQYQAVRAEPTNPSKMRVLFSFTPAWNWTCKDLLLQALRESQSYLVEDLER	K	161	V	FALSE	281	193	277	52	73	45	250.3333	0.06629202	0.009837902	-0.469054687456355	0.0628121753273961	252
Q9ULZ3_PF00619_114	Q9ULZ3	FIDQHRAALIARVTNVEWLLDALYGKVLTDEQYQAVRAEPTNPSKMRWLFSFTPAWNWTCKDLLLQALRESQSYLVEDLER	K	161	W	FALSE	132	195	105	2	119	4	144	0.08489825	0.01372197	-0.3502592592297	0.087610832622369	252
Q9ULZ3_PF00619_114	Q9ULZ3	FIDQHRAALIARVTNVEWLLDALYGKVLTDEQYQAVRAEPTNPSKMRYLFSFTPAWNWTCKDLLLQALRESQSYLVEDLER	K	161	Y	FALSE	85	48	100	2	0	2	77.66667	-0.02479697	0.04675641	-1.05063169546837	0.298526232788212	252
Q9ULZ3_PF00619_114	Q9ULZ3	FIDQHRAALIARVTNVEWLLDALYGKVLTDEQYQAVRAEPTNPSKMSKLFSFTPAWNWTCKDLLLQALRESQSYLVEDLER	R	160	S	FALSE	283	245	230	310	134	150	252.6667	0.1088624	0.008069169	-0.197255052502289	0.0515193237312579	252
Q9ULZ3_PF00619_114	Q9ULZ3	FIDQHRAALIARVTNVEWLLDALYGKVLTDEQYQAVRAEPTNPSKMTKLFSFTPAWNWTCKDLLLQALRESQSYLVEDLER	R	160	T	FALSE	114	61	107	98	88	180	94	0.1334257	0.01195604	-0.0404254453137407	0.0763358773752128	252
Q9ULZ3_PF00619_114	Q9ULZ3	FIDQHRAALIARVTNVEWLLDALYGKVLTDEQYQAVRAEPTNPSKMVKLFSFTPAWNWTCKDLLLQALRESQSYLVEDLER	R	160	V	FALSE	259	213	252	191	299	151	241.3333	0.115435	0.008093571	-0.155290891489418	0.0516751234843291	252
Q9ULZ3_PF00619_114	Q9ULZ3	FIDQHRAALIARVTNVEWLLDALYGKVLTDEQYQAVRAEPTNPSKMWKLFSFTPAWNWTCKDLLLQALRESQSYLVEDLER	R	160	W	FALSE	294	282	188	54	82	10	254.6667	0.06185046	0.01039068	-0.497412770861449	0.0663415039030545	252
Q9ULZ3_PF00619_114	Q9ULZ3	FIDQHRAALIARVTNVEWLLDALYGKVLTDEQYQAVRAEPTNPSKMYKLFSFTPAWNWTCKDLLLQALRESQSYLVEDLER	R	160	Y	FALSE	63	42	31	2	0	2	45.33333	0.003241973	0.04868598	-0.871611107165004	0.31084598237979	252
Q9ULZ3_PF00619_114	Q9ULZ3	FIDQHRAALIARVTNVEWLLDALYGKVLTDEQYQAVRAEPTNPSKNRKLFSFTPAWNWTCKDLLLQALRESQSYLVEDLER	M	159	N	FALSE	20	36	25	0	1	0	27	-0.01115649	0.07792325	-0.963541153063106	0.497517543992664	252
Q9ULZ3_PF00619_114	Q9ULZ3	FIDQHRAALIARVTNVEWLLDALYGKVLTDEQYQAVRAEPTNPSKPRKLFSFTPAWNWTCKDLLLQALRESQSYLVEDLER	M	159	P	FALSE	75	120	130	3	36	4	108.3333	0.05481084	0.01773893	-0.542358720280161	0.113257967123519	252
Q9ULZ3_PF00619_114	Q9ULZ3	FIDQHRAALIARVTNVEWLLDALYGKVLTDEQYQAVRAEPTNPSKQRKLFSFTPAWNWTCKDLLLQALRESQSYLVEDLER	M	159	Q	FALSE	36	100	55	0	1	8	63.66667	0.02740586	0.03423397	-0.717331637128061	0.218574054284421	252
Q9ULZ3_PF00619_114	Q9ULZ3	FIDQHRAALIARVTNVEWLLDALYGKVLTDEQYQAVRAEPTNPSKRRKLFSFTPAWNWTCKDLLLQALRESQSYLVEDLER	M	159	R	FALSE	380	402	354	38	57	6	378.6667	0.03745284	0.01062701	-0.653184558892189	0.0678504029950686	252
Q9ULZ3_PF00619_114	Q9ULZ3	FIDQHRAALIARVTNVEWLLDALYGKVLTDEQYQAVRAEPTNPSKSRKLFSFTPAWNWTCKDLLLQALRESQSYLVEDLER	M	159	S	FALSE	230	231	172	3	11	3	211	-0.006302288	0.02079047	-0.932548469145478	0.132741172536479	252
Q9ULZ3_PF00619_114	Q9ULZ3	FIDQHRAALIARVTNVEWLLDALYGKVLTDEQYQAVRAEPTNPSKTRKLFSFTPAWNWTCKDLLLQALRESQSYLVEDLER	M	159	T	FALSE	114	111	93	4	5	11	106	0.01911766	0.02157087	-0.770249410810755	0.137723802128184	252
Q9ULZ3_PF00619_114	Q9ULZ3	FIDQHRAALIARVTNVEWLLDALYGKVLTDEQYQAVRAEPTNPSKVRKLFSFTPAWNWTCKDLLLQALRESQSYLVEDLER	M	159	V	FALSE	310	320	198	123	144	49	276	0.08443819	0.008489669	-0.353196610036928	0.0542040953141797	252
Q9ULZ3_PF00619_114	Q9ULZ3	FIDQHRAALIARVTNVEWLLDALYGKVLTDEQYQAVRAEPTNPSKWRKLFSFTPAWNWTCKDLLLQALRESQSYLVEDLER	M	159	W	FALSE	99	109	146	13	11	6	118	0.0306717	0.01874005	-0.69648018783824	0.11964983044598	252
Q9ULZ3_PF00619_114	Q9ULZ3	FIDQHRAALIARVTNVEWLLDALYGKVLTDEQYQAVRAEPTNPSKYRKLFSFTPAWNWTCKDLLLQALRESQSYLVEDLER	M	159	Y	FALSE	158	108	80	3	5	16	115.3333	0.02907551	0.02089949	-0.706671401995063	0.133437233887181	252
Q9ULZ3_PF00619_114	Q9ULZ3	FIDQHRAALIARVTNVEWLLDALYGKVLTDEQYQAVRAEPTNPSLMRKLFSFTPAWNWTCKDLLLQALRESQSYLVEDLER	K	158	L	FALSE	213	293	235	7	11	8	247	-0.004094021	0.0174201	-0.918449319349749	0.111222329254832	252
Q9ULZ3_PF00619_114	Q9ULZ3	FIDQHRAALIARVTNVEWLLDALYGKVLTDEQYQAVRAEPTNPSMMRKLFSFTPAWNWTCKDLLLQALRESQSYLVEDLER	K	158	M	FALSE	136	65	50	83	1	3	83.66667	0.08654784	0.01984644	-0.33972710142834	0.126713812447476	252
Q9ULZ3_PF00619_114	Q9ULZ3	FIDQHRAALIARVTNVEWLLDALYGKVLTDEQYQAVRAEPTNPSNMRKLFSFTPAWNWTCKDLLLQALRESQSYLVEDLER	K	158	N	FALSE	50	28	28	0	0	4	35.33333	0.04688738	0.05419029	-0.59294773394584	0.345989418935301	252
Q9ULZ3_PF00619_114	Q9ULZ3	FIDQHRAALIARVTNVEWLLDALYGKVLTDEQYQAVRAEPTNPSPMRKLFSFTPAWNWTCKDLLLQALRESQSYLVEDLER	K	158	P	FALSE	128	121	127	8	1	10	125.3333	0.01395249	0.02302618	-0.803227535987831	0.147015537995823	252
Q9ULZ3_PF00619_114	Q9ULZ3	FIDQHRAALIARVTNVEWLLDALYGKVLTDEQYQAVRAEPTNPSQMRKLFSFTPAWNWTCKDLLLQALRESQSYLVEDLER	K	158	Q	FALSE	74	28	56	1	3	7	52.66667	0.03090744	0.03028787	-0.694975055726568	0.19337934050709	252
Q9ULZ3_PF00619_114	Q9ULZ3	FIDQHRAALIARVTNVEWLLDALYGKVLTDEQYQAVRAEPTNPSRMRKLFSFTPAWNWTCKDLLLQALRESQSYLVEDLER	K	158	R	FALSE	313	240	273	182	84	112	275.3333	0.09018203	0.008277329	-0.31652384330958	0.0528483654737097	252
Q9ULZ3_PF00619_114	Q9ULZ3	FIDQHRAALIARVTNVEWLLDALYGKVLTDEQYQAVRAEPTNPSSMRKLFSFTPAWNWTCKDLLLQALRESQSYLVEDLER	K	158	S	FALSE	187	260	219	11	289	6	222	0.09700501	0.01098551	-0.272961077994849	0.07013932240643	252
Q9ULZ3_PF00619_114	Q9ULZ3	FIDQHRAALIARVTNVEWLLDALYGKVLTDEQYQAVRAEPTNPSTMRKLFSFTPAWNWTCKDLLLQALRESQSYLVEDLER	K	158	T	FALSE	108	137	100	7	10	6	115	0.02001998	0.01972868	-0.764488357077813	0.125961948710009	252
Q9ULZ3_PF00619_114	Q9ULZ3	FIDQHRAALIARVTNVEWLLDALYGKVLTDEQYQAVRAEPTNPSVMRKLFSFTPAWNWTCKDLLLQALRESQSYLVEDLER	K	158	V	FALSE	292	333	201	8	68	14	275.3333	0.04441268	0.01142937	-0.608747981832301	0.072973240872056	252
Q9ULZ3_PF00619_114	Q9ULZ3	FIDQHRAALIARVTNVEWLLDALYGKVLTDEQYQAVRAEPTNPSWMRKLFSFTPAWNWTCKDLLLQALRESQSYLVEDLER	K	158	W	FALSE	49	98	95	2	0	5	80.66667	0.006348111	0.03699134	-0.851779309221999	0.236179068837575	252
Q9ULZ3_PF00619_114	Q9ULZ3	FIDQHRAALIARVTNVEWLLDALYGKVLTDEQYQAVRAEPTNPSYMRKLFSFTPAWNWTCKDLLLQALRESQSYLVEDLER	K	158	Y	FALSE	29	64	73	0	1	3	55.33333	-0.01176551	0.0447142	-0.967429570636069	0.285487309186883	252
Q9ULZ3_PF00619_114	Q9ULZ3	FIDQHRAALIARVTNVEWLLDALYGKVLTDEQYQAVRAEPTNPTKMRKLFSFTPAWNWTCKDLLLQALRESQSYLVEDLER	S	157	T	FALSE	133	151	105	63	147	215	129.6667	0.1245982	0.01036805	-0.0967864944177661	0.066197017860435	252
Q9ULZ3_PF00619_114	Q9ULZ3	FIDQHRAALIARVTNVEWLLDALYGKVLTDEQYQAVRAEPTNPVKMRKLFSFTPAWNWTCKDLLLQALRESQSYLVEDLER	S	157	V	FALSE	275	272	209	9	5	10	252	-0.008598043	0.01873941	-0.947206204663554	0.119645744230016	252
Q9ULZ3_PF00619_114	Q9ULZ3	FIDQHRAALIARVTNVEWLLDALYGKVLTDEQYQAVRAEPTNPWKMRKLFSFTPAWNWTCKDLLLQALRESQSYLVEDLER	S	157	W	FALSE	273	242	173	10	76	21	229.3333	0.05664519	0.01147851	-0.530646923007551	0.0732869856415798	252
Q9ULZ3_PF00619_114	Q9ULZ3	FIDQHRAALIARVTNVEWLLDALYGKVLTDEQYQAVRAEPTNPYKMRKLFSFTPAWNWTCKDLLLQALRESQSYLVEDLER	S	157	Y	FALSE	83	69	18	2	1	1	56.66667	-0.01869398	0.04438176	-1.01166585926657	0.283364775381826	252
Q9ULZ3_PF00619_114	Q9ULZ3	FIDQHRAALIARVTNVEWLLDALYGKVLTDEQYQAVRAEPTNQSKMRKLFSFTPAWNWTCKDLLLQALRESQSYLVEDLER	P	156	Q	FALSE	78	60	34	162	126	75	57.33333	0.1499994	0.0151154	0.0653928633280473	0.0965074824839404	252
Q9ULZ3_PF00619_114	Q9ULZ3	FIDQHRAALIARVTNVEWLLDALYGKVLTDEQYQAVRAEPTNRSKMRKLFSFTPAWNWTCKDLLLQALRESQSYLVEDLER	P	156	R	FALSE	477	458	376	327	676	439	437	0.1255667	0.006120871	-0.0906029004152457	0.0390800012450189	252
Q9ULZ3_PF00619_114	Q9ULZ3	FIDQHRAALIARVTNVEWLLDALYGKVLTDEQYQAVRAEPTNSSKMRKLFSFTPAWNWTCKDLLLQALRESQSYLVEDLER	P	156	S	FALSE	304	270	279	272	331	440	284.3333	0.1301467	0.007213212	-0.0613609174193311	0.0460542844213814	252
Q9ULZ3_PF00619_114	Q9ULZ3	FIDQHRAALIARVTNVEWLLDALYGKVLTDEQYQAVRAEPTNTSKMRKLFSFTPAWNWTCKDLLLQALRESQSYLVEDLER	P	156	T	FALSE	138	84	131	215	308	188	117.6667	0.1460862	0.01060766	0.0404082065901406	0.0677268588092671	252
Q9ULZ3_PF00619_114	Q9ULZ3	FIDQHRAALIARVTNVEWLLDALYGKVLTDEQYQAVRAEPTNVSKMRKLFSFTPAWNWTCKDLLLQALRESQSYLVEDLER	P	156	V	FALSE	276	166	215	204	172	306	219	0.1247523	0.008288495	-0.0958026102300652	0.0529196571728653	252
Q9ULZ3_PF00619_114	Q9ULZ3	FIDQHRAALIARVTNVEWLLDALYGKVLTDEQYQAVRAEPTNWSKMRKLFSFTPAWNWTCKDLLLQALRESQSYLVEDLER	P	156	W	FALSE	106	122	233	13	96	97	153.6667	0.09076707	0.01063755	-0.312788531141036	0.0679176978642339	252
Q9ULZ3_PF00619_114	Q9ULZ3	FIDQHRAALIARVTNVEWLLDALYGKVLTDEQYQAVRAEPTNYSKMRKLFSFTPAWNWTCKDLLLQALRESQSYLVEDLER	P	156	Y	FALSE	88	92	47	15	5	11	75.66667	0.04680415	0.02036256	-0.593479133562598	0.130009090234343	252
Q9ULZ3_PF00619_114	Q9ULZ3	FIDQHRAALIARVTNVEWLLDALYGKVLTDEQYQAVRAEPTPPSKMRKLFSFTPAWNWTCKDLLLQALRESQSYLVEDLER	N	155	P	FALSE	134	127	86	48	54	53	115.6667	0.09187549	0.01211138	-0.305711588173278	0.077327678606345	252
Q9ULZ3_PF00619_114	Q9ULZ3	FIDQHRAALIARVTNVEWLLDALYGKVLTDEQYQAVRAEPTQPSKMRKLFSFTPAWNWTCKDLLLQALRESQSYLVEDLER	N	155	Q	FALSE	101	101	74	10	39	4	92	0.06339934	0.01707529	-0.487523617450377	0.109020816556836	252
Q9ULZ3_PF00619_114	Q9ULZ3	FIDQHRAALIARVTNVEWLLDALYGKVLTDEQYQAVRAEPTRPSKMRKLFSFTPAWNWTCKDLLLQALRESQSYLVEDLER	N	155	R	FALSE	356	399	352	21	80	63	369	0.05170472	0.008862718	-0.562190403298342	0.0565859059068965	252
Q9ULZ3_PF00619_114	Q9ULZ3	FIDQHRAALIARVTNVEWLLDALYGKVLTDEQYQAVRAEPTSPSKMRKLFSFTPAWNWTCKDLLLQALRESQSYLVEDLER	N	155	S	FALSE	202	322	197	12	88	74	240.3333	0.06998955	0.009585919	-0.445447021651358	0.0612033363314879	252
Q9ULZ3_PF00619_114	Q9ULZ3	FIDQHRAALIARVTNVEWLLDALYGKVLTDEQYQAVRAEPTTPSKMRKLFSFTPAWNWTCKDLLLQALRESQSYLVEDLER	N	155	T	FALSE	90	76	30	33	36	9	65.33333	0.0870908	0.01665566	-0.336260457959462	0.106341599673741	252
Q9ULZ3_PF00619_114	Q9ULZ3	FIDQHRAALIARVTNVEWLLDALYGKVLTDEQYQAVRAEPTVPSKMRKLFSFTPAWNWTCKDLLLQALRESQSYLVEDLER	N	155	V	FALSE	166	180	184	11	31	27	176.6667	0.04633755	0.01290285	-0.596458240389212	0.0823809869648115	252
Q9ULZ3_PF00619_114	Q9ULZ3	FIDQHRAALIARVTNVEWLLDALYGKVLTDEQYQAVRAEPTWPSKMRKLFSFTPAWNWTCKDLLLQALRESQSYLVEDLER	N	155	W	FALSE	220	191	191	21	28	36	200.6667	0.04867321	0.01191549	-0.581545722921038	0.0760769772855874	252
Q9ULZ3_PF00619_114	Q9ULZ3	FIDQHRAALIARVTNVEWLLDALYGKVLTDEQYQAVRAEPTYPSKMRKLFSFTPAWNWTCKDLLLQALRESQSYLVEDLER	N	155	Y	FALSE	56	34	30	1	0	2	40	-0.0005285309	0.05579799	-0.895684690337456	0.356254121132361	252
Q9ULZ3_PF00619_114	Q9ULZ3	FIDQHRAALIARVTNVEWLLDALYGKVLTDEQYQAVRAEPVNPSKMRKLFSFTPAWNWTCKDLLLQALRESQSYLVEDLER	T	154	V	FALSE	190	269	281	5	37	10	246.6667	0.02898093	0.01369744	-0.707275268098066	0.0874542156261049	252
Q9ULZ3_PF00619_114	Q9ULZ3	FIDQHRAALIARVTNVEWLLDALYGKVLTDEQYQAVRAEPWNPSKMRKLFSFTPAWNWTCKDLLLQALRESQSYLVEDLER	T	154	W	FALSE	149	144	171	8	26	11	154.6667	0.03749874	0.01541518	-0.652891500590985	0.0984214915805595	252
Q9ULZ3_PF00619_114	Q9ULZ3	FIDQHRAALIARVTNVEWLLDALYGKVLTDEQYQAVRAEPYNPSKMRKLFSFTPAWNWTCKDLLLQALRESQSYLVEDLER	T	154	Y	FALSE	55	16	37	3	8	0	36	0.05841791	0.03825771	-0.519328615562896	0.244264477135946	252
Q9ULZ3_PF00619_114	Q9ULZ3	FIDQHRAALIARVTNVEWLLDALYGKVLTDEQYQAVRAEQTNPSKMRKLFSFTPAWNWTCKDLLLQALRESQSYLVEDLER	P	153	Q	FALSE	114	104	113	14	47	36	110.3333	0.07652401	0.01342876	-0.403726373571121	0.0857387710865105	252
Q9ULZ3_PF00619_114	Q9ULZ3	FIDQHRAALIARVTNVEWLLDALYGKVLTDEQYQAVRAERTNPSKMRKLFSFTPAWNWTCKDLLLQALRESQSYLVEDLER	P	153	R	FALSE	461	395	407	247	222	554	421	0.1136249	0.006357055	-0.166847859485249	0.0405879681690161	252
Q9ULZ3_PF00619_114	Q9ULZ3	FIDQHRAALIARVTNVEWLLDALYGKVLTDEQYQAVRAESTNPSKMRKLFSFTPAWNWTCKDLLLQALRESQSYLVEDLER	P	153	S	FALSE	191	209	128	63	140	53	176	0.0942088	0.00990839	-0.290814074779348	0.0632622209381856	252
Q9ULZ3_PF00619_114	Q9ULZ3	FIDQHRAALIARVTNVEWLLDALYGKVLTDEQYQAVRAETTNPSKMRKLFSFTPAWNWTCKDLLLQALRESQSYLVEDLER	P	153	T	FALSE	153	113	129	148	55	91	131.6667	0.1081236	0.01088955	-0.201972078056302	0.0695266454002536	252
Q9ULZ3_PF00619_114	Q9ULZ3	FIDQHRAALIARVTNVEWLLDALYGKVLTDEQYQAVRAEVTNPSKMRKLFSFTPAWNWTCKDLLLQALRESQSYLVEDLER	P	153	V	FALSE	323	296	270	15	80	64	296.3333	0.06044054	0.009514304	-0.506414704631231	0.0607460951497734	252
Q9ULZ3_PF00619_114	Q9ULZ3	FIDQHRAALIARVTNVEWLLDALYGKVLTDEQYQAVRAEWTNPSKMRKLFSFTPAWNWTCKDLLLQALRESQSYLVEDLER	P	153	W	FALSE	127	248	159	15	7	4	178	0.009520122	0.01938398	-0.831526931116136	0.123761138330382	252
Q9ULZ3_PF00619_114	Q9ULZ3	FIDQHRAALIARVTNVEWLLDALYGKVLTDEQYQAVRAEYTNPSKMRKLFSFTPAWNWTCKDLLLQALRESQSYLVEDLER	P	153	Y	FALSE	23	59	56	1	10	1	46	0.0406839	0.02919959	-0.632555169901189	0.186430985647965	252
Q9ULZ3_PF00619_114	Q9ULZ3	FIDQHRAALIARVTNVEWLLDALYGKVLTDEQYQAVRAFPTNPSKMRKLFSFTPAWNWTCKDLLLQALRESQSYLVEDLER	E	152	F	FALSE	112	109	137	3	16	4	119.3333	0.02787783	0.0204355	-0.714318244395619	0.130474791160046	252
Q9ULZ3_PF00619_114	Q9ULZ3	FIDQHRAALIARVTNVEWLLDALYGKVLTDEQYQAVRAGPTNPSKMRKLFSFTPAWNWTCKDLLLQALRESQSYLVEDLER	E	152	G	FALSE	268	355	209	8	6	50	277.3333	0.03493996	0.01385638	-0.669228575099781	0.0884690018220373	252
Q9ULZ3_PF00619_114	Q9ULZ3	FIDQHRAALIARVTNVEWLLDALYGKVLTDEQYQAVRAHPTNPSKMRKLFSFTPAWNWTCKDLLLQALRESQSYLVEDLER	E	152	H	FALSE	23	18	28	2	0	1	23	0.01603434	0.0599011	-0.789935522385201	0.382451298610607	252
Q9ULZ3_PF00619_114	Q9ULZ3	FIDQHRAALIARVTNVEWLLDALYGKVLTDEQYQAVRAIPTNPSKMRKLFSFTPAWNWTCKDLLLQALRESQSYLVEDLER	E	152	I	FALSE	123	31	47	3	0	3	67	-0.002641538	0.03939058	-0.909175633064191	0.251497526322972	252
Q9ULZ3_PF00619_114	Q9ULZ3	FIDQHRAALIARVTNVEWLLDALYGKVLTDEQYQAVRAKPTNPSKMRKLFSFTPAWNWTCKDLLLQALRESQSYLVEDLER	E	152	K	FALSE	98	120	38	24	17	2	85.33333	0.0538071	0.01788473	-0.548767311549227	0.114188858197931	252
Q9ULZ3_PF00619_114	Q9ULZ3	FIDQHRAALIARVTNVEWLLDALYGKVLTDEQYQAVRALPTNPSKMRKLFSFTPAWNWTCKDLLLQALRESQSYLVEDLER	E	152	L	FALSE	245	191	185	119	48	125	207	0.09232684	0.009349535	-0.302829848211443	0.0596940924650018	252
Q9ULZ3_PF00619_114	Q9ULZ3	FIDQHRAALIARVTNVEWLLDALYGKVLTDEQYQAVRAMPTNPSKMRKLFSFTPAWNWTCKDLLLQALRESQSYLVEDLER	E	152	M	FALSE	32	75	52	21	136	21	53	0.1195318	0.01611733	-0.129134001546697	0.102904517423481	252
Q9ULZ3_PF00619_114	Q9ULZ3	FIDQHRAALIARVTNVEWLLDALYGKVLTDEQYQAVRANPTNPSKMRKLFSFTPAWNWTCKDLLLQALRESQSYLVEDLER	E	152	N	FALSE	29	46	27	0	0	15	34	0.09906091	0.03837194	-0.259834747680155	0.244993802838484	252
Q9ULZ3_PF00619_114	Q9ULZ3	FIDQHRAALIARVTNVEWLLDALYGKVLTDEQYQAVRAPPTNPSKMRKLFSFTPAWNWTCKDLLLQALRESQSYLVEDLER	E	152	P	FALSE	87	102	59	1	5	1	82.66667	-0.003388783	0.03200909	-0.913946577514799	0.204368835260851	252
Q9ULZ3_PF00619_114	Q9ULZ3	FIDQHRAALIARVTNVEWLLDALYGKVLTDEQYQAVRAQPTNPSKMRKLFSFTPAWNWTCKDLLLQALRESQSYLVEDLER	E	152	Q	FALSE	43	79	68	3	83	13	63.33333	0.09380529	0.0170638	-0.293390370097838	0.108947456210849	252
Q9ULZ3_PF00619_114	Q9ULZ3	FIDQHRAALIARVTNVEWLLDALYGKVLTDEQYQAVRARPTNPSKMRKLFSFTPAWNWTCKDLLLQALRESQSYLVEDLER	E	152	R	FALSE	341	268	236	30	24	23	281.6667	0.03132297	0.01172474	-0.692322016164496	0.0748590933867947	252
Q9ULZ3_PF00619_114	Q9ULZ3	FIDQHRAALIARVTNVEWLLDALYGKVLTDEQYQAVRASPTNPSKMRKLFSFTPAWNWTCKDLLLQALRESQSYLVEDLER	E	152	S	FALSE	179	199	176	9	10	8	184.6667	0.007887809	0.01777947	-0.841948780240592	0.11351680336602	252
Q9ULZ3_PF00619_114	Q9ULZ3	FIDQHRAALIARVTNVEWLLDALYGKVLTDEQYQAVRATPTNPSKMRKLFSFTPAWNWTCKDLLLQALRESQSYLVEDLER	E	152	T	FALSE	78	104	98	0	8	3	93.33333	0.01621318	0.02694754	-0.788793680411622	0.172052293987277	252
Q9ULZ3_PF00619_114	Q9ULZ3	FIDQHRAALIARVTNVEWLLDALYGKVLTDEQYQAVRAVPTNPSKMRKLFSFTPAWNWTCKDLLLQALRESQSYLVEDLER	E	152	V	FALSE	263	307	213	24	8	11	261	0.0120986	0.01525302	-0.815064090541607	0.0973861466105557	252
Q9ULZ3_PF00619_114	Q9ULZ3	FIDQHRAALIARVTNVEWLLDALYGKVLTDEQYQAVRAWPTNPSKMRKLFSFTPAWNWTCKDLLLQALRESQSYLVEDLER	E	152	W	FALSE	106	145	104	4	1	5	118.3333	-0.008381692	0.02973026	-0.945824865741469	0.189819161000899	252
Q9ULZ3_PF00619_114	Q9ULZ3	FIDQHRAALIARVTNVEWLLDALYGKVLTDEQYQAVRAYPTNPSKMRKLFSFTPAWNWTCKDLLLQALRESQSYLVEDLER	E	152	Y	FALSE	23	55	34	0	4	15	37.33333	0.06295037	0.02759582	-0.490390161796594	0.176191375370812	252
Q9ULZ3_PF00619_114	Q9ULZ3	FIDQHRAALIARVTNVEWLLDALYGKVLTDEQYQAVRCEPTNPSKMRKLFSFTPAWNWTCKDLLLQALRESQSYLVEDLER	A	151	C	FALSE	44	115	92	41	56	34	83.66667	0.09325507	0.01368554	-0.296903366579063	0.087378237548015	252
Q9ULZ3_PF00619_114	Q9ULZ3	FIDQHRAALIARVTNVEWLLDALYGKVLTDEQYQAVRDEPTNPSKMRKLFSFTPAWNWTCKDLLLQALRESQSYLVEDLER	A	151	D	FALSE	69	71	72	17	32	67	70.66667	0.09928629	0.01479151	-0.258395761189408	0.094439537970284	252
Q9ULZ3_PF00619_114	Q9ULZ3	FIDQHRAALIARVTNVEWLLDALYGKVLTDEQYQAVREEPTNPSKMRKLFSFTPAWNWTCKDLLLQALRESQSYLVEDLER	A	151	E	FALSE	116	61	119	100	88	77	98.66667	0.1163046	0.01226917	-0.149738745547661	0.0783351223829662	252
Q9ULZ3_PF00619_114	Q9ULZ3	FIDQHRAALIARVTNVEWLLDALYGKVLTDEQYQAVRFEPTNPSKMRKLFSFTPAWNWTCKDLLLQALRESQSYLVEDLER	A	151	F	FALSE	38	93	73	2	81	12	68	0.09090167	0.0165949	-0.311929148846003	0.105953664545612	252
Q9ULZ3_PF00619_114	Q9ULZ3	FIDQHRAALIARVTNVEWLLDALYGKVLTDEQYQAVRGEPTNPSKMRKLFSFTPAWNWTCKDLLLQALRESQSYLVEDLER	A	151	G	FALSE	362	407	430	76	282	161	399.6667	0.08954051	0.0069753	-0.32061976403699	0.0445352847142801	252
Q9ULZ3_PF00619_114	Q9ULZ3	FIDQHRAALIARVTNVEWLLDALYGKVLTDEQYQAVRHEPTNPSKMRKLFSFTPAWNWTCKDLLLQALRESQSYLVEDLER	A	151	H	FALSE	33	51	41	4	4	79	41.66667	0.1044169	0.02130671	-0.225638291674415	0.136037216488839	252
Q9ULZ3_PF00619_114	Q9ULZ3	FIDQHRAALIARVTNVEWLLDALYGKVLTDEQYQAVRIEPTNPSKMRKLFSFTPAWNWTCKDLLLQALRESQSYLVEDLER	A	151	I	FALSE	117	58	86	45	8	26	87	0.0750403	0.01568585	-0.413199435272184	0.100149641697919	252
Q9ULZ3_PF00619_114	Q9ULZ3	FIDQHRAALIARVTNVEWLLDALYGKVLTDEQYQAVRKEPTNPSKMRKLFSFTPAWNWTCKDLLLQALRESQSYLVEDLER	A	151	K	FALSE	127	87	95	74	106	153	103	0.125944	0.01166143	-0.0881939484099273	0.0744548772419319	252
Q9ULZ3_PF00619_114	Q9ULZ3	FIDQHRAALIARVTNVEWLLDALYGKVLTDEQYQAVRLEPTNPSKMRKLFSFTPAWNWTCKDLLLQALRESQSYLVEDLER	A	151	L	FALSE	296	289	214	188	272	160	266.3333	0.1121535	0.007762901	-0.176242325376119	0.0495638906202988	252
Q9ULZ3_PF00619_114	Q9ULZ3	FIDQHRAALIARVTNVEWLLDALYGKVLTDEQYQAVRMEPTNPSKMRKLFSFTPAWNWTCKDLLLQALRESQSYLVEDLER	A	151	M	FALSE	114	103	122	202	69	122	113	0.1225608	0.0111384	-0.109794707552237	0.0711154810920731	252
Q9ULZ3_PF00619_114	Q9ULZ3	FIDQHRAALIARVTNVEWLLDALYGKVLTDEQYQAVRNEPTNPSKMRKLFSFTPAWNWTCKDLLLQALRESQSYLVEDLER	A	151	N	FALSE	17	27	15	1	23	1	19.66667	0.0914834	0.03269642	-0.308214970075651	0.208757239665345	252
Q9ULZ3_PF00619_114	Q9ULZ3	FIDQHRAALIARVTNVEWLLDALYGKVLTDEQYQAVRPEPTNPSKMRKLFSFTPAWNWTCKDLLLQALRESQSYLVEDLER	A	151	P	FALSE	147	131	146	8	3	2	141.3333	-0.006627027	0.02584203	-0.93462183428	0.164993930532732	252
Q9ULZ3_PF00619_114	Q9ULZ3	FIDQHRAALIARVTNVEWLLDALYGKVLTDEQYQAVRQEPTNPSKMRKLFSFTPAWNWTCKDLLLQALRESQSYLVEDLER	A	151	Q	FALSE	145	110	57	81	120	37	104	0.1117082	0.01228522	-0.179085437827665	0.0784375970177008	252
Q9ULZ3_PF00619_114	Q9ULZ3	FIDQHRAALIARVTNVEWLLDALYGKVLTDEQYQAVRREPTNPSKMRKLFSFTPAWNWTCKDLLLQALRESQSYLVEDLER	A	151	R	FALSE	307	291	301	213	540	352	299.6667	0.1289499	0.007078279	-0.0690021412729361	0.0451927760171046	252
Q9ULZ3_PF00619_114	Q9ULZ3	FIDQHRAALIARVTNVEWLLDALYGKVLTDEQYQAVRSEPTNPSKMRKLFSFTPAWNWTCKDLLLQALRESQSYLVEDLER	A	151	S	FALSE	154	260	234	202	388	272	216	0.1309302	0.0079528	-0.0563584952190475	0.0507763411288012	252
Q9ULZ3_PF00619_114	Q9ULZ3	FIDQHRAALIARVTNVEWLLDALYGKVLTDEQYQAVRTEPTNPSKMRKLFSFTPAWNWTCKDLLLQALRESQSYLVEDLER	A	151	T	FALSE	108	91	68	5	18	16	89	0.05326091	0.01770507	-0.552254577639301	0.113041780760148	252
Q9ULZ3_PF00619_114	Q9ULZ3	FIDQHRAALIARVTNVEWLLDALYGKVLTDEQYQAVRVEPTNPSKMRKLFSFTPAWNWTCKDLLLQALRESQSYLVEDLER	A	151	V	FALSE	238	252	220	45	46	110	236.6667	0.07406825	0.00941521	-0.419405695003883	0.0601134084547958	252
Q9ULZ3_PF00619_114	Q9ULZ3	FIDQHRAALIARVTNVEWLLDALYGKVLTDEQYQAVRWEPTNPSKMRKLFSFTPAWNWTCKDLLLQALRESQSYLVEDLER	A	151	W	FALSE	61	121	125	3	3	8	102.3333	0.004875183	0.02496515	-0.861183530953485	0.159395303884379	252
Q9ULZ3_PF00619_114	Q9ULZ3	FIDQHRAALIARVTNVEWLLDALYGKVLTDEQYQAVRYEPTNPSKMRKLFSFTPAWNWTCKDLLLQALRESQSYLVEDLER	A	151	Y	FALSE	36	60	24	0	1	0	40	-0.02946483	0.07575705	-1.08043463929966	0.483686979895339	252
Q9ULZ3_PF00619_114	Q9ULZ3	FIDQHRAALIARVTNVEWLLDALYGKVLTDEQYQAVSAEPTNPSKMRKLFSFTPAWNWTCKDLLLQALRESQSYLVEDLER	R	150	S	FALSE	147	169	162	145	205	159	159.3333	0.1234232	0.009371879	-0.10428853154008	0.0598367524798622	252
Q9ULZ3_PF00619_114	Q9ULZ3	FIDQHRAALIARVTNVEWLLDALYGKVLTDEQYQAVTAEPTNPSKMRKLFSFTPAWNWTCKDLLLQALRESQSYLVEDLER	R	150	T	FALSE	99	108	115	73	115	66	107.3333	0.111229	0.01169477	-0.182144992031081	0.0746677435548323	252
Q9ULZ3_PF00619_114	Q9ULZ3	FIDQHRAALIARVTNVEWLLDALYGKVLTDEQYQAVVAEPTNPSKMRKLFSFTPAWNWTCKDLLLQALRESQSYLVEDLER	R	150	V	FALSE	369	333	402	150	299	501	368	0.1165782	0.006630644	-0.147991888222839	0.0423347552620007	252
Q9ULZ3_PF00619_114	Q9ULZ3	FIDQHRAALIARVTNVEWLLDALYGKVLTDEQYQAVWAEPTNPSKMRKLFSFTPAWNWTCKDLLLQALRESQSYLVEDLER	R	150	W	FALSE	257	187	268	72	27	147	237.3333	0.08132239	0.009255552	-0.373090097071572	0.0590940380353282	252
Q9ULZ3_PF00619_114	Q9ULZ3	FIDQHRAALIARVTNVEWLLDALYGKVLTDEQYQAVYAEPTNPSKMRKLFSFTPAWNWTCKDLLLQALRESQSYLVEDLER	R	150	Y	FALSE	33	44	41	5	9	140	39.33333	0.1212865	0.01964891	-0.117930746620292	0.125452640198309	252
Q9ULZ3_PF00619_114	Q9ULZ3	FIDQHRAALIARVTNVEWLLDALYGKVLTDEQYQAWRAEPTNPSKMRKLFSFTPAWNWTCKDLLLQALRESQSYLVEDLER	V	149	W	FALSE	301	231	111	10	25	7	214.3333	0.02385527	0.01481043	-0.740001133286459	0.0945603367297343	252
Q9ULZ3_PF00619_114	Q9ULZ3	FIDQHRAALIARVTNVEWLLDALYGKVLTDEQYQAYRAEPTNPSKMRKLFSFTPAWNWTCKDLLLQALRESQSYLVEDLER	V	149	Y	FALSE	68	68	44	2	2	1	60	-0.01263644	0.03891305	-0.972990208245377	0.248448634589339	252
Q9ULZ3_PF00619_114	Q9ULZ3	FIDQHRAALIARVTNVEWLLDALYGKVLTDEQYQCVRAEPTNPSKMRKLFSFTPAWNWTCKDLLLQALRESQSYLVEDLER	A	148	C	FALSE	411	397	359	53	97	79	389	0.06118922	0.008075495	-0.501634598118266	0.0515597134221819	252
Q9ULZ3_PF00619_114	Q9ULZ3	FIDQHRAALIARVTNVEWLLDALYGKVLTDEQYQDVRAEPTNPSKMRKLFSFTPAWNWTCKDLLLQALRESQSYLVEDLER	A	148	D	FALSE	105	45	76	2	11	10	75.33333	0.04520114	0.02259412	-0.603713891458292	0.144256959137042	252
Q9ULZ3_PF00619_114	Q9ULZ3	FIDQHRAALIARVTNVEWLLDALYGKVLTDEQYQEVRAEPTNPSKMRKLFSFTPAWNWTCKDLLLQALRESQSYLVEDLER	A	148	E	FALSE	195	178	150	309	438	43	174.3333	0.1297313	0.009567779	-0.064013126968786	0.0610875176477442	252
Q9ULZ3_PF00619_114	Q9ULZ3	FIDQHRAALIARVTNVEWLLDALYGKVLTDEQYQFVRAEPTNPSKMRKLFSFTPAWNWTCKDLLLQALRESQSYLVEDLER	A	148	F	FALSE	94	99	62	3	3	6	85	0.008156009	0.02699034	-0.840236400362971	0.172325559679902	252
Q9ULZ3_PF00619_114	Q9ULZ3	FIDQHRAALIARVTNVEWLLDALYGKVLTDEQYQGVRAEPTNPSKMRKLFSFTPAWNWTCKDLLLQALRESQSYLVEDLER	A	148	G	FALSE	331	340	277	37	146	14	316	0.06575823	0.009511578	-0.472462783112116	0.0607286904236496	252
Q9ULZ3_PF00619_114	Q9ULZ3	FIDQHRAALIARVTNVEWLLDALYGKVLTDEQYQHVRAEPTNPSKMRKLFSFTPAWNWTCKDLLLQALRESQSYLVEDLER	A	148	H	FALSE	95	61	19	8	7	0	58.33333	0.03502161	0.02612931	-0.668707263328686	0.166828130723795	252
Q9ULZ3_PF00619_114	Q9ULZ3	FIDQHRAALIARVTNVEWLLDALYGKVLTDEQYQIVRAEPTNPSKMRKLFSFTPAWNWTCKDLLLQALRESQSYLVEDLER	A	148	I	FALSE	27	15	42	0	0	2	28	0.00468321	0.06845161	-0.862409223355597	0.437043846214624	252
Q9ULZ3_PF00619_114	Q9ULZ3	FIDQHRAALIARVTNVEWLLDALYGKVLTDEQYQKVRAEPTNPSKMRKLFSFTPAWNWTCKDLLLQALRESQSYLVEDLER	A	148	K	FALSE	54	22	47	4	1	64	41	0.1045991	0.02237044	-0.224474997067023	0.142828826657451	252
Q9ULZ3_PF00619_114	Q9ULZ3	FIDQHRAALIARVTNVEWLLDALYGKVLTDEQYQLVRAEPTNPSKMRKLFSFTPAWNWTCKDLLLQALRESQSYLVEDLER	A	148	L	FALSE	218	217	239	97	236	122	224.6667	0.1056115	0.00850537	-0.218011114188188	0.0543043416842712	252
Q9ULZ3_PF00619_114	Q9ULZ3	FIDQHRAALIARVTNVEWLLDALYGKVLTDEQYQMVRAEPTNPSKMRKLFSFTPAWNWTCKDLLLQALRESQSYLVEDLER	A	148	M	FALSE	134	114	76	67	82	44	108	0.1024851	0.0121811	-0.237972279174744	0.0777728207579771	252
Q9ULZ3_PF00619_114	Q9ULZ3	FIDQHRAALIARVTNVEWLLDALYGKVLTDEQYQNVRAEPTNPSKMRKLFSFTPAWNWTCKDLLLQALRESQSYLVEDLER	A	148	N	FALSE	53	31	51	0	1	3	45	0.006445069	0.04605387	-0.851160260272803	0.294040716907437	252
Q9ULZ3_PF00619_114	Q9ULZ3	FIDQHRAALIARVTNVEWLLDALYGKVLTDEQYQPVRAEPTNPSKMRKLFSFTPAWNWTCKDLLLQALRESQSYLVEDLER	A	148	P	FALSE	185	137	181	11	0	25	167.6667	0.03579974	0.01800743	-0.663739127034229	0.114972262414874	252
Q9ULZ3_PF00619_114	Q9ULZ3	FIDQHRAALIARVTNVEWLLDALYGKVLTDEQYQQVRAEPTNPSKMRKLFSFTPAWNWTCKDLLLQALRESQSYLVEDLER	A	148	Q	FALSE	140	60	96	137	49	260	98.66667	0.1380116	0.01184461	-0.0111457925144034	0.0756244288675196	252
Q9ULZ3_PF00619_114	Q9ULZ3	FIDQHRAALIARVTNVEWLLDALYGKVLTDEQYQRVRAEPTNPSKMRKLFSFTPAWNWTCKDLLLQALRESQSYLVEDLER	A	148	R	FALSE	371	302	382	13	138	49	351.6667	0.0627917	0.009223118	-0.491403224120167	0.0588869562719026	252
Q9ULZ3_PF00619_114	Q9ULZ3	FIDQHRAALIARVTNVEWLLDALYGKVLTDEQYQSVRAEPTNPSKMRKLFSFTPAWNWTCKDLLLQALRESQSYLVEDLER	A	148	S	FALSE	214	321	125	210	479	113	220	0.1272674	0.008177414	-0.0797444199608457	0.0522104369298152	252
Q9ULZ3_PF00619_114	Q9ULZ3	FIDQHRAALIARVTNVEWLLDALYGKVLTDEQYQTVRAEPTNPSKMRKLFSFTPAWNWTCKDLLLQALRESQSYLVEDLER	A	148	T	FALSE	121	146	125	26	58	63	130.6667	0.0852543	0.01158722	-0.347985982363828	0.0739810677314239	252
Q9ULZ3_PF00619_114	Q9ULZ3	FIDQHRAALIARVTNVEWLLDALYGKVLTDEQYQVVRAEPTNPSKMRKLFSFTPAWNWTCKDLLLQALRESQSYLVEDLER	A	148	V	FALSE	229	375	313	67	183	83	305.6667	0.08255734	0.007973906	-0.365205296438208	0.0509110968696553	252
Q9ULZ3_PF00619_114	Q9ULZ3	FIDQHRAALIARVTNVEWLLDALYGKVLTDEQYQWVRAEPTNPSKMRKLFSFTPAWNWTCKDLLLQALRESQSYLVEDLER	A	148	W	FALSE	145	184	112	3	2	7	147	-0.01006716	0.0265865	-0.956586094255914	0.169747157406306	252
Q9ULZ3_PF00619_114	Q9ULZ3	FIDQHRAALIARVTNVEWLLDALYGKVLTDEQYQYVRAEPTNPSKMRKLFSFTPAWNWTCKDLLLQALRESQSYLVEDLER	A	148	Y	FALSE	134	72	37	7	2	3	81	0.008380367	0.02777292	-0.838803939048343	0.177322107944737	252
Q9ULZ3_PF00619_114	Q9ULZ3	FIDQHRAALIARVTNVEWLLDALYGKVLTDEQYRAVRAEPTNPSKMRKLFSFTPAWNWTCKDLLLQALRESQSYLVEDLER	Q	147	R	FALSE	249	157	250	145	727	349	218.6667	0.1393584	0.008116321	-0.00254686179412021	0.051820375692442	252
Q9ULZ3_PF00619_114	Q9ULZ3	FIDQHRAALIARVTNVEWLLDALYGKVLTDEQYSAVRAEPTNPSKMRKLFSFTPAWNWTCKDLLLQALRESQSYLVEDLER	Q	147	S	FALSE	176	97	135	12	40	66	136	0.07893323	0.01258489	-0.388344196655528	0.080350903795951	252
Q9ULZ3_PF00619_114	Q9ULZ3	FIDQHRAALIARVTNVEWLLDALYGKVLTDEQYTAVRAEPTNPSKMRKLFSFTPAWNWTCKDLLLQALRESQSYLVEDLER	Q	147	T	FALSE	45	72	40	6	47	24	52.33333	0.09504146	0.01745839	-0.285497780115292	0.111466799894333	252
Q9ULZ3_PF00619_114	Q9ULZ3	FIDQHRAALIARVTNVEWLLDALYGKVLTDEQYVAVRAEPTNPSKMRKLFSFTPAWNWTCKDLLLQALRESQSYLVEDLER	Q	147	V	FALSE	280	192	290	114	48	68	254	0.07444589	0.009294246	-0.416994572196333	0.0593410880986566	252
Q9ULZ3_PF00619_114	Q9ULZ3	FIDQHRAALIARVTNVEWLLDALYGKVLTDEQYWAVRAEPTNPSKMRKLFSFTPAWNWTCKDLLLQALRESQSYLVEDLER	Q	147	W	FALSE	158	92	107	94	254	57	119	0.1204943	0.01144329	-0.122988715818843	0.0730621160692837	252
Q9ULZ3_PF00619_114	Q9ULZ3	FIDQHRAALIARVTNVEWLLDALYGKVLTDEQYYAVRAEPTNPSKMRKLFSFTPAWNWTCKDLLLQALRESQSYLVEDLER	Q	147	Y	FALSE	49	10	17	20	3	0	25.33333	0.08776314	0.03297562	-0.331967760394511	0.210539851379856	252
Q9ULZ3_PF00619_114	Q9ULZ3	FIDQHRAALIARVTNVEWLLDALYGKVLTDERYQAVRAEPTNPSKMRKLFSFTPAWNWTCKDLLLQALRESQSYLVEDLER	Q	145	R	FALSE	318	274	230	15	6	9	274	-0.003831437	0.0171331	-0.916772796017216	0.109389916783254	252
Q9ULZ3_PF00619_114	Q9ULZ3	FIDQHRAALIARVTNVEWLLDALYGKVLTDESYQAVRAEPTNPSKMRKLFSFTPAWNWTCKDLLLQALRESQSYLVEDLER	Q	145	S	FALSE	162	169	184	2	14	42	171.6667	0.04604885	0.01432159	-0.598301506871946	0.0914392338983538	252
Q9ULZ3_PF00619_114	Q9ULZ3	FIDQHRAALIARVTNVEWLLDALYGKVLTDETYQAVRAEPTNPSKMRKLFSFTPAWNWTCKDLLLQALRESQSYLVEDLER	Q	145	T	FALSE	77	112	114	62	5	6	101	0.06040756	0.01945847	-0.506625272447651	0.124236735560374	252
Q9ULZ3_PF00619_114	Q9ULZ3	FIDQHRAALIARVTNVEWLLDALYGKVLTDEVYQAVRAEPTNPSKMRKLFSFTPAWNWTCKDLLLQALRESQSYLVEDLER	Q	145	V	FALSE	303	200	204	12	8	12	235.6667	0.004809277	0.0165697	-0.861604321811854	0.10579276979201	252
Q9ULZ3_PF00619_114	Q9ULZ3	FIDQHRAALIARVTNVEWLLDALYGKVLTDEWYQAVRAEPTNPSKMRKLFSFTPAWNWTCKDLLLQALRESQSYLVEDLER	Q	145	W	FALSE	168	104	122	6	4	7	131.3333	0.003080552	0.02252927	-0.872641733832512	0.143842910535015	252
Q9ULZ3_PF00619_114	Q9ULZ3	FIDQHRAALIARVTNVEWLLDALYGKVLTDEYYQAVRAEPTNPSKMRKLFSFTPAWNWTCKDLLLQALRESQSYLVEDLER	Q	145	Y	FALSE	117	135	167	5	5	7	139.6667	0.0002617229	0.02215935	-0.890639147066264	0.141481077707537	252
Q9ULZ3_PF00619_114	Q9ULZ3	FIDQHRAALIARVTNVEWLLDALYGKVLTDFQYQAVRAEPTNPSKMRKLFSFTPAWNWTCKDLLLQALRESQSYLVEDLER	E	144	F	FALSE	40	83	51	1	4	4	58	0.01125788	0.03014685	-0.820431845987966	0.192478968358163	252
Q9ULZ3_PF00619_114	Q9ULZ3	FIDQHRAALIARVTNVEWLLDALYGKVLTDGQYQAVRAEPTNPSKMRKLFSFTPAWNWTCKDLLLQALRESQSYLVEDLER	E	144	G	FALSE	454	467	448	191	49	112	456.3333	0.06634901	0.007565829	-0.468690822694141	0.0483056425694317	252
Q9ULZ3_PF00619_114	Q9ULZ3	FIDQHRAALIARVTNVEWLLDALYGKVLTDHQYQAVRAEPTNPSKMRKLFSFTPAWNWTCKDLLLQALRESQSYLVEDLER	E	144	H	FALSE	32	66	37	1	3	3	45	0.0108226	0.03419509	-0.823210983620818	0.218325816664578	252
Q9ULZ3_PF00619_114	Q9ULZ3	FIDQHRAALIARVTNVEWLLDALYGKVLTDIQYQAVRAEPTNPSKMRKLFSFTPAWNWTCKDLLLQALRESQSYLVEDLER	E	144	I	FALSE	125	60	63	11	5	18	82.66667	0.04868353	0.0192616	-0.58147983268861	0.122979777221421	252
Q9ULZ3_PF00619_114	Q9ULZ3	FIDQHRAALIARVTNVEWLLDALYGKVLTDKQYQAVRAEPTNPSKMRKLFSFTPAWNWTCKDLLLQALRESQSYLVEDLER	E	144	K	FALSE	40	35	15	2	4	3	30	0.03790239	0.03360172	-0.650314311412753	0.214537319841372	252
Q9ULZ3_PF00619_114	Q9ULZ3	FIDQHRAALIARVTNVEWLLDALYGKVLTDLQYQAVRAEPTNPSKMRKLFSFTPAWNWTCKDLLLQALRESQSYLVEDLER	E	144	L	FALSE	209	250	247	9	125	15	235.3333	0.06751824	0.01120257	-0.461225625362632	0.0715251880896382	252
Q9ULZ3_PF00619_114	Q9ULZ3	FIDQHRAALIARVTNVEWLLDALYGKVLTDMQYQAVRAEPTNPSKMRKLFSFTPAWNWTCKDLLLQALRESQSYLVEDLER	E	144	M	FALSE	120	63	133	8	11	7	105.3333	0.0311468	0.02007478	-0.693446810955847	0.128171697687058	252
Q9ULZ3_PF00619_114	Q9ULZ3	FIDQHRAALIARVTNVEWLLDALYGKVLTDNQYQAVRAEPTNPSKMRKLFSFTPAWNWTCKDLLLQALRESQSYLVEDLER	E	144	N	FALSE	36	12	33	30	1	1	27	0.08856384	0.03429576	-0.326855521140182	0.218968565666368	252
Q9ULZ3_PF00619_114	Q9ULZ3	FIDQHRAALIARVTNVEWLLDALYGKVLTDPQYQAVRAEPTNPSKMRKLFSFTPAWNWTCKDLLLQALRESQSYLVEDLER	E	144	P	FALSE	111	151	132	10	13	6	131.3333	0.02459606	0.01805864	-0.735271402154681	0.115299223539158	252
Q9ULZ3_PF00619_114	Q9ULZ3	FIDQHRAALIARVTNVEWLLDALYGKVLTDQQYQAVRAEPTNPSKMRKLFSFTPAWNWTCKDLLLQALRESQSYLVEDLER	E	144	Q	FALSE	103	35	54	17	27	18	64	0.08017465	0.01807546	-0.380418086932648	0.115406614402475	252
Q9ULZ3_PF00619_114	Q9ULZ3	FIDQHRAALIARVTNVEWLLDALYGKVLTDRQYQAVRAEPTNPSKMRKLFSFTPAWNWTCKDLLLQALRESQSYLVEDLER	E	144	R	FALSE	343	376	371	220	11	356	363.3333	0.1024135	0.008016735	-0.238429424585772	0.0511845477189418	252
Q9ULZ3_PF00619_114	Q9ULZ3	FIDQHRAALIARVTNVEWLLDALYGKVLTDSQYQAVRAEPTNPSKMRKLFSFTPAWNWTCKDLLLQALRESQSYLVEDLER	E	144	S	FALSE	244	273	211	81	177	131	242.6667	0.09850016	0.008331727	-0.263414975183421	0.0531956810612669	252
Q9ULZ3_PF00619_114	Q9ULZ3	FIDQHRAALIARVTNVEWLLDALYGKVLTDTQYQAVRAEPTNPSKMRKLFSFTPAWNWTCKDLLLQALRESQSYLVEDLER	E	144	T	FALSE	91	64	136	14	21	32	97	0.06692474	0.01498574	-0.465014952198456	0.0956796406683836	252
Q9ULZ3_PF00619_114	Q9ULZ3	FIDQHRAALIARVTNVEWLLDALYGKVLTDVQYQAVRAEPTNPSKMRKLFSFTPAWNWTCKDLLLQALRESQSYLVEDLER	E	144	V	FALSE	298	336	238	103	69	68	290.6667	0.07138174	0.008699063	-0.436558288833218	0.0555410157917881	252
Q9ULZ3_PF00619_114	Q9ULZ3	FIDQHRAALIARVTNVEWLLDALYGKVLTDWQYQAVRAEPTNPSKMRKLFSFTPAWNWTCKDLLLQALRESQSYLVEDLER	E	144	W	FALSE	59	107	87	4	12	43	84.33333	0.06725031	0.01631008	-0.462936281367893	0.104135170747163	252
Q9ULZ3_PF00619_114	Q9ULZ3	FIDQHRAALIARVTNVEWLLDALYGKVLTDYQYQAVRAEPTNPSKMRKLFSFTPAWNWTCKDLLLQALRESQSYLVEDLER	E	144	Y	FALSE	121	155	126	16	37	35	134	0.06497534	0.01273863	-0.477461310637809	0.0813324894871719	252
Q9ULZ3_PF00619_114	Q9ULZ3	FIDQHRAALIARVTNVEWLLDALYGKVLTEEQYQAVRAEPTNPSKMRKLFSFTPAWNWTCKDLLLQALRESQSYLVEDLER	D	143	E	FALSE	84	86	91	117	139	143	87	0.1376431	0.01210509	-0.0134985590502102	0.0772875187650689	252
Q9ULZ3_PF00619_114	Q9ULZ3	FIDQHRAALIARVTNVEWLLDALYGKVLTFEQYQAVRAEPTNPSKMRKLFSFTPAWNWTCKDLLLQALRESQSYLVEDLER	D	143	F	FALSE	114	122	74	39	20	31	103.3333	0.07370919	0.01407294	-0.421698189854213	0.0898516751490232	252
Q9ULZ3_PF00619_114	Q9ULZ3	FIDQHRAALIARVTNVEWLLDALYGKVLTGEQYQAVRAEPTNPSKMRKLFSFTPAWNWTCKDLLLQALRESQSYLVEDLER	D	143	G	FALSE	430	448	398	43	99	66	425.3333	0.05436648	0.00811685	-0.545195831102009	0.0518237532053252	252
Q9ULZ3_PF00619_114	Q9ULZ3	FIDQHRAALIARVTNVEWLLDALYGKVLTHEQYQAVRAEPTNPSKMRKLFSFTPAWNWTCKDLLLQALRESQSYLVEDLER	D	143	H	FALSE	33	22	44	0	21	153	33	0.1544677	0.0213236	0.0939216739439088	0.136145054282027	252
Q9ULZ3_PF00619_114	Q9ULZ3	FIDQHRAALIARVTNVEWLLDALYGKVLTIEQYQAVRAEPTNPSKMRKLFSFTPAWNWTCKDLLLQALRESQSYLVEDLER	D	143	I	FALSE	61	13	38	13	3	31	37.33333	0.09128331	0.02220641	-0.309492487188675	0.141781542275176	252
Q9ULZ3_PF00619_114	Q9ULZ3	FIDQHRAALIARVTNVEWLLDALYGKVLTKEQYQAVRAEPTNPSKMRKLFSFTPAWNWTCKDLLLQALRESQSYLVEDLER	D	143	K	FALSE	82	46	52	11	12	26	60	0.07463735	0.01855662	-0.415772155151705	0.118478682642281	252
Q9ULZ3_PF00619_114	Q9ULZ3	FIDQHRAALIARVTNVEWLLDALYGKVLTLEQYQAVRAEPTNPSKMRKLFSFTPAWNWTCKDLLLQALRESQSYLVEDLER	D	143	L	FALSE	334	294	231	268	503	188	286.3333	0.1245271	0.007397196	-0.0972404474725717	0.0472289693557745	252
Q9ULZ3_PF00619_114	Q9ULZ3	FIDQHRAALIARVTNVEWLLDALYGKVLTMEQYQAVRAEPTNPSKMRKLFSFTPAWNWTCKDLLLQALRESQSYLVEDLER	D	143	M	FALSE	126	141	61	32	145	12	109.3333	0.09850384	0.01273001	-0.263391479441625	0.0812774532659001	252
Q9ULZ3_PF00619_114	Q9ULZ3	FIDQHRAALIARVTNVEWLLDALYGKVLTNEQYQAVRAEPTNPSKMRKLFSFTPAWNWTCKDLLLQALRESQSYLVEDLER	D	143	N	FALSE	56	99	129	19	51	51	94.66667	0.08884324	0.01309866	-0.325071632483182	0.0836311775085735	252
Q9ULZ3_PF00619_114	Q9ULZ3	FIDQHRAALIARVTNVEWLLDALYGKVLTPEQYQAVRAEPTNPSKMRKLFSFTPAWNWTCKDLLLQALRESQSYLVEDLER	D	143	P	FALSE	133	125	88	150	38	76	115.3333	0.1063256	0.01179093	-0.213451791031554	0.0752816975034976	252
Q9ULZ3_PF00619_114	Q9ULZ3	FIDQHRAALIARVTNVEWLLDALYGKVLTQEQYQAVRAEPTNPSKMRKLFSFTPAWNWTCKDLLLQALRESQSYLVEDLER	D	143	Q	FALSE	77	66	56	26	2	97	66.33333	0.1085601	0.01765298	-0.199185151074268	0.112709201088913	252
Q9ULZ3_PF00619_114	Q9ULZ3	FIDQHRAALIARVTNVEWLLDALYGKVLTREQYQAVRAEPTNPSKMRKLFSFTPAWNWTCKDLLLQALRESQSYLVEDLER	D	143	R	FALSE	279	212	247	158	129	130	246	0.09993498	0.00835436	-0.254254062073771	0.0533401862580238	252
Q9ULZ3_PF00619_114	Q9ULZ3	FIDQHRAALIARVTNVEWLLDALYGKVLTSEQYQAVRAEPTNPSKMRKLFSFTPAWNWTCKDLLLQALRESQSYLVEDLER	D	143	S	FALSE	213	245	145	56	140	146	201	0.1008174	0.009056182	-0.248620064118475	0.0578211179152637	252
Q9ULZ3_PF00619_114	Q9ULZ3	FIDQHRAALIARVTNVEWLLDALYGKVLTTEQYQAVRAEPTNPSKMRKLFSFTPAWNWTCKDLLLQALRESQSYLVEDLER	D	143	T	FALSE	30	54	47	1	101	8	43.66667	0.1094904	0.02063205	-0.193245453087128	0.131729706391017	252
Q9ULZ3_PF00619_114	Q9ULZ3	FIDQHRAALIARVTNVEWLLDALYGKVLTVEQYQAVRAEPTNPSKMRKLFSFTPAWNWTCKDLLLQALRESQSYLVEDLER	D	143	V	FALSE	277	246	244	108	53	148	255.6667	0.08659141	0.008638124	-0.339448919507132	0.0551519378001314	252
Q9ULZ3_PF00619_114	Q9ULZ3	FIDQHRAALIARVTNVEWLLDALYGKVLTWEQYQAVRAEPTNPSKMRKLFSFTPAWNWTCKDLLLQALRESQSYLVEDLER	D	143	W	FALSE	143	82	175	135	10	99	133.3333	0.0989667	0.01152864	-0.260436251439553	0.0736070512764237	252
Q9ULZ3_PF00619_114	Q9ULZ3	FIDQHRAALIARVTNVEWLLDALYGKVLTYEQYQAVRAEPTNPSKMRKLFSFTPAWNWTCKDLLLQALRESQSYLVEDLER	D	143	Y	FALSE	87	35	46	32	13	32	56	0.0939413	0.01762239	-0.292521985358258	0.112513892735235	252
Q9ULZ3_PF00619_114	Q9ULZ3	FIDQHRAALIARVTNVEWLLDALYGKVLVDEQYQAVRAEPTNPSKMRKLFSFTPAWNWTCKDLLLQALRESQSYLVEDLER	T	142	V	FALSE	2	4	22	0	0	0	4.666667	NA	NA	NA	NA	252
Q9ULZ3_PF00619_114	Q9ULZ3	FIDQHRAALIARVTNVEWLLDALYGKVLWDEQYQAVRAEPTNPSKMRKLFSFTPAWNWTCKDLLLQALRESQSYLVEDLER	T	142	W	NA	NA	NA	NA	NA	NA	NA	0	NA	NA	NA	NA	252
Q9ULZ3_PF00619_114	Q9ULZ3	FIDQHRAALIARVTNVEWLLDALYGKVLYDEQYQAVRAEPTNPSKMRKLFSFTPAWNWTCKDLLLQALRESQSYLVEDLER	T	142	Y	NA	NA	NA	NA	NA	NA	NA	0	NA	NA	NA	NA	252
Q9ULZ3_PF00619_114	Q9ULZ3	FIDQHRAALIARVTNVEWLLDALYGKVMTDEQYQAVRAEPTNPSKMRKLFSFTPAWNWTCKDLLLQALRESQSYLVEDLER	L	141	M	FALSE	111	140	87	0	10	5	112.6667	0.01966802	0.02329646	-0.766735520469787	0.148741198075328	252
Q9ULZ3_PF00619_114	Q9ULZ3	FIDQHRAALIARVTNVEWLLDALYGKVNTDEQYQAVRAEPTNPSKMRKLFSFTPAWNWTCKDLLLQALRESQSYLVEDLER	L	141	N	FALSE	39	54	28	0	3	0	40.33333	0.01368639	0.04809914	-0.804926507969318	0.307099177728846	252
Q9ULZ3_PF00619_114	Q9ULZ3	FIDQHRAALIARVTNVEWLLDALYGKVPTDEQYQAVRAEPTNPSKMRKLFSFTPAWNWTCKDLLLQALRESQSYLVEDLER	L	141	P	FALSE	178	182	132	2	7	9	164	0.002215555	0.02122803	-0.878164490942886	0.135534867313704	252
Q9ULZ3_PF00619_114	Q9ULZ3	FIDQHRAALIARVTNVEWLLDALYGKVQTDEQYQAVRAEPTNPSKMRKLFSFTPAWNWTCKDLLLQALRESQSYLVEDLER	L	141	Q	FALSE	88	78	63	5	1	1	76.33333	-0.006081595	0.03605293	-0.931139407801959	0.230187590832511	252
Q9ULZ3_PF00619_114	Q9ULZ3	FIDQHRAALIARVTNVEWLLDALYGKVRTDEQYQAVRAEPTNPSKMRKLFSFTPAWNWTCKDLLLQALRESQSYLVEDLER	L	141	R	FALSE	523	320	396	12	13	26	413	0.003289211	0.01314933	-0.87130950611855	0.0839546908881375	252
Q9ULZ3_PF00619_114	Q9ULZ3	FIDQHRAALIARVTNVEWLLDALYGKVSTDEQYQAVRAEPTNPSKMRKLFSFTPAWNWTCKDLLLQALRESQSYLVEDLER	L	141	S	FALSE	353	220	253	14	11	20	275.3333	0.01254623	0.0143028	-0.812206101710065	0.0913192651515212	252
Q9ULZ3_PF00619_114	Q9ULZ3	FIDQHRAALIARVTNVEWLLDALYGKVTTDEQYQAVRAEPTNPSKMRKLFSFTPAWNWTCKDLLLQALRESQSYLVEDLER	L	141	T	FALSE	240	192	172	4	5	12	201.3333	-0.001727839	0.0200999	-0.903341927688343	0.128332081663665	252
Q9ULZ3_PF00619_114	Q9ULZ3	FIDQHRAALIARVTNVEWLLDALYGKVVTDEQYQAVRAEPTNPSKMRKLFSFTPAWNWTCKDLLLQALRESQSYLVEDLER	L	141	V	FALSE	275	295	394	17	8	47	321.3333	0.02480803	0.01220703	-0.733918034657815	0.0779383763516636	252
Q9ULZ3_PF00619_114	Q9ULZ3	FIDQHRAALIARVTNVEWLLDALYGKVWTDEQYQAVRAEPTNPSKMRKLFSFTPAWNWTCKDLLLQALRESQSYLVEDLER	L	141	W	FALSE	580	660	643	26	49	31	627.6667	0.01478056	0.009362872	-0.797940547153895	0.0597792453748744	252
Q9ULZ3_PF00619_114	Q9ULZ3	FIDQHRAALIARVTNVEWLLDALYGKVYTDEQYQAVRAEPTNPSKMRKLFSFTPAWNWTCKDLLLQALRESQSYLVEDLER	L	141	Y	FALSE	40	56	33	4	2	0	43	0.01709714	0.0397248	-0.783149849999162	0.253631424916181	252
Q9ULZ3_PF00619_114	Q9ULZ3	FIDQHRAALIARVTNVEWLLDALYGKWLTDEQYQAVRAEPTNPSKMRKLFSFTPAWNWTCKDLLLQALRESQSYLVEDLER	V	140	W	FALSE	165	122	112	3	16	4	133	0.02484366	0.02006754	-0.733690547353417	0.12812547236896	252
Q9ULZ3_PF00619_114	Q9ULZ3	FIDQHRAALIARVTNVEWLLDALYGKYLTDEQYQAVRAEPTNPSKMRKLFSFTPAWNWTCKDLLLQALRESQSYLVEDLER	V	140	Y	FALSE	47	30	17	6	3	2	31.33333	0.0405328	0.03208891	-0.633519899951556	0.204878463008173	252
Q9ULZ3_PF00619_114	Q9ULZ3	FIDQHRAALIARVTNVEWLLDALYGLVLTDEQYQAVRAEPTNPSKMRKLFSFTPAWNWTCKDLLLQALRESQSYLVEDLER	K	139	L	FALSE	529	284	308	58	68	149	373.6667	0.07117732	0.008086592	-0.437863451751127	0.0516305645761788	252
Q9ULZ3_PF00619_114	Q9ULZ3	FIDQHRAALIARVTNVEWLLDALYGMVLTDEQYQAVRAEPTNPSKMRKLFSFTPAWNWTCKDLLLQALRESQSYLVEDLER	K	139	M	FALSE	127	83	70	6	12	21	93.33333	0.0516493	0.01784811	-0.562544244062018	0.113955050028212	252
Q9ULZ3_PF00619_114	Q9ULZ3	FIDQHRAALIARVTNVEWLLDALYGNVLTDEQYQAVRAEPTNPSKMRKLFSFTPAWNWTCKDLLLQALRESQSYLVEDLER	K	139	N	FALSE	6	21	46	5	5	24	24.33333	0.09051822	0.02481032	-0.314377366832855	0.158406758856594	252
Q9ULZ3_PF00619_114	Q9ULZ3	FIDQHRAALIARVTNVEWLLDALYGPVLTDEQYQAVRAEPTNPSKMRKLFSFTPAWNWTCKDLLLQALRESQSYLVEDLER	K	139	P	FALSE	137	183	219	45	84	62	179.6667	0.08188756	0.01017054	-0.369481649139301	0.0649359733055173	252
Q9ULZ3_PF00619_114	Q9ULZ3	FIDQHRAALIARVTNVEWLLDALYGQVLTDEQYQAVRAEPTNPSKMRKLFSFTPAWNWTCKDLLLQALRESQSYLVEDLER	K	139	Q	FALSE	168	94	149	125	35	87	137	0.1007537	0.01102825	-0.249026770301191	0.0704122050163089	252
Q9ULZ3_PF00619_114	Q9ULZ3	FIDQHRAALIARVTNVEWLLDALYGRVLTDEQYQAVRAEPTNPSKMRKLFSFTPAWNWTCKDLLLQALRESQSYLVEDLER	K	139	R	FALSE	461	540	428	315	397	390	476.3333	0.1118658	0.006014777	-0.178079207146409	0.0384026215629297	252
Q9ULZ3_PF00619_114	Q9ULZ3	FIDQHRAALIARVTNVEWLLDALYGSVLTDEQYQAVRAEPTNPSKMRKLFSFTPAWNWTCKDLLLQALRESQSYLVEDLER	K	139	S	FALSE	248	254	193	367	312	176	231.6667	0.127019	0.00799846	-0.0813303825320653	0.0510678670990181	252
Q9ULZ3_PF00619_114	Q9ULZ3	FIDQHRAALIARVTNVEWLLDALYGTVLTDEQYQAVRAEPTNPSKMRKLFSFTPAWNWTCKDLLLQALRESQSYLVEDLER	K	139	T	FALSE	134	60	117	245	152	152	103.6667	0.1420215	0.01143039	0.0144562659168886	0.0729797532787494	252
Q9ULZ3_PF00619_114	Q9ULZ3	FIDQHRAALIARVTNVEWLLDALYGVVLTDEQYQAVRAEPTNPSKMRKLFSFTPAWNWTCKDLLLQALRESQSYLVEDLER	K	139	V	FALSE	212	259	231	288	415	125	234	0.1231162	0.008045258	-0.106248638260549	0.0513666588719969	252
Q9ULZ3_PF00619_114	Q9ULZ3	FIDQHRAALIARVTNVEWLLDALYGWVLTDEQYQAVRAEPTNPSKMRKLFSFTPAWNWTCKDLLLQALRESQSYLVEDLER	K	139	W	FALSE	660	464	556	179	104	97	560	0.06447919	0.006941386	-0.480629085717159	0.0443187535764366	252
Q9ULZ3_PF00619_114	Q9ULZ3	FIDQHRAALIARVTNVEWLLDALYGYVLTDEQYQAVRAEPTNPSKMRKLFSFTPAWNWTCKDLLLQALRESQSYLVEDLER	K	139	Y	FALSE	29	14	15	1	3	1	19.33333	0.03667218	0.0463252	-0.65816884850913	0.295773080935009	252
Q9ULZ3_PF00619_114	Q9ULZ3	FIDQHRAALIARVTNVEWLLDALYHKVLTDEQYQAVRAEPTNPSKMRKLFSFTPAWNWTCKDLLLQALRESQSYLVEDLER	G	138	H	FALSE	37	52	54	1	82	19	47.66667	0.1064609	0.01911091	-0.21258793943781	0.122017664903156	252
Q9ULZ3_PF00619_114	Q9ULZ3	FIDQHRAALIARVTNVEWLLDALYIKVLTDEQYQAVRAEPTNPSKMRKLFSFTPAWNWTCKDLLLQALRESQSYLVEDLER	G	138	I	FALSE	9	28	54	0	9	2	30.33333	0.05473618	0.03494537	-0.542835402911269	0.223116138717455	252
Q9ULZ3_PF00619_114	Q9ULZ3	FIDQHRAALIARVTNVEWLLDALYKKVLTDEQYQAVRAEPTNPSKMRKLFSFTPAWNWTCKDLLLQALRESQSYLVEDLER	G	138	K	FALSE	22	36	19	5	103	45	25.66667	0.1436912	0.02210965	0.0251168202855083	0.141163757499044	252
Q9ULZ3_PF00619_114	Q9ULZ3	FIDQHRAALIARVTNVEWLLDALYLKVLTDEQYQAVRAEPTNPSKMRKLFSFTPAWNWTCKDLLLQALRESQSYLVEDLER	G	138	L	FALSE	262	262	308	63	90	55	277.3333	0.06928138	0.009059545	-0.449968483463196	0.0578425897032146	252
Q9ULZ3_PF00619_114	Q9ULZ3	FIDQHRAALIARVTNVEWLLDALYMKVLTDEQYQAVRAEPTNPSKMRKLFSFTPAWNWTCKDLLLQALRESQSYLVEDLER	G	138	M	FALSE	91	91	66	10	6	48	82.66667	0.07189663	0.01726974	-0.433270864242657	0.110262323891674	252
Q9ULZ3_PF00619_114	Q9ULZ3	FIDQHRAALIARVTNVEWLLDALYNKVLTDEQYQAVRAEPTNPSKMRKLFSFTPAWNWTCKDLLLQALRESQSYLVEDLER	G	138	N	FALSE	1	6	8	0	0	1	5	0.04175765	0.1060541	-0.625699584913882	0.677124932062669	252
Q9ULZ3_PF00619_114	Q9ULZ3	FIDQHRAALIARVTNVEWLLDALYPKVLTDEQYQAVRAEPTNPSKMRKLFSFTPAWNWTCKDLLLQALRESQSYLVEDLER	G	138	P	FALSE	185	174	188	514	593	808	182.3333	0.1697095	0.008331418	0.191236184080837	0.0531937081851215	252
Q9ULZ3_PF00619_114	Q9ULZ3	FIDQHRAALIARVTNVEWLLDALYQKVLTDEQYQAVRAEPTNPSKMRKLFSFTPAWNWTCKDLLLQALRESQSYLVEDLER	G	138	Q	FALSE	66	100	59	33	23	16	75	0.07549797	0.01603768	-0.4102773439277	0.102395975077275	252
Q9ULZ3_PF00619_114	Q9ULZ3	FIDQHRAALIARVTNVEWLLDALYRKVLTDEQYQAVRAEPTNPSKMRKLFSFTPAWNWTCKDLLLQALRESQSYLVEDLER	G	138	R	FALSE	458	518	321	31	223	65	432.3333	0.07008513	0.007639857	-0.44483677083591	0.0487782900622749	252
Q9ULZ3_PF00619_114	Q9ULZ3	FIDQHRAALIARVTNVEWLLDALYSKVLTDEQYQAVRAEPTNPSKMRKLFSFTPAWNWTCKDLLLQALRESQSYLVEDLER	G	138	S	FALSE	191	255	265	30	14	21	237	0.02996778	0.01313696	-0.700974514622189	0.0838757119951987	252
Q9ULZ3_PF00619_114	Q9ULZ3	FIDQHRAALIARVTNVEWLLDALYTKVLTDEQYQAVRAEPTNPSKMRKLFSFTPAWNWTCKDLLLQALRESQSYLVEDLER	G	138	T	FALSE	145	40	100	5	5	4	95	0.01296865	0.02569025	-0.80950907147925	0.164024858877903	252
Q9ULZ3_PF00619_114	Q9ULZ3	FIDQHRAALIARVTNVEWLLDALYVKVLTDEQYQAVRAEPTNPSKMRKLFSFTPAWNWTCKDLLLQALRESQSYLVEDLER	G	138	V	FALSE	324	266	199	35	6	8	263	0.01778299	0.01519485	-0.778770894969086	0.0970147478876578	252
Q9ULZ3_PF00619_114	Q9ULZ3	FIDQHRAALIARVTNVEWLLDALYWKVLTDEQYQAVRAEPTNPSKMRKLFSFTPAWNWTCKDLLLQALRESQSYLVEDLER	G	138	W	FALSE	196	225	154	5	188	7	191.6667	0.08881434	0.012054	-0.325256150672829	0.0769613238062783	252
Q9ULZ3_PF00619_114	Q9ULZ3	FIDQHRAALIARVTNVEWLLDALYYKVLTDEQYQAVRAEPTNPSKMRKLFSFTPAWNWTCKDLLLQALRESQSYLVEDLER	G	138	Y	FALSE	28	16	28	7	0	1	24	0.05354055	0.0466123	-0.550469156651314	0.297606131877832	252
Q9ULZ3_PF00619_114	Q9ULZ3	FIDQHRAALIARVTNVEWLLDAMYGKVLTDEQYQAVRAEPTNPSKMRKLFSFTPAWNWTCKDLLLQALRESQSYLVEDLER	L	136	M	FALSE	114	111	131	6	61	39	118.6667	0.07833163	0.01329875	-0.392185239662153	0.084908694621598	252
Q9ULZ3_PF00619_114	Q9ULZ3	FIDQHRAALIARVTNVEWLLDANYGKVLTDEQYQAVRAEPTNPSKMRKLFSFTPAWNWTCKDLLLQALRESQSYLVEDLER	L	136	N	FALSE	62	78	28	0	1	1	56	-0.02642001	0.05890517	-1.06099433915433	0.376092571945733	252
Q9ULZ3_PF00619_114	Q9ULZ3	FIDQHRAALIARVTNVEWLLDAPYGKVLTDEQYQAVRAEPTNPSKMRKLFSFTPAWNWTCKDLLLQALRESQSYLVEDLER	L	136	P	FALSE	248	209	207	10	37	10	221.3333	0.0351379	0.01365897	-0.667964785118512	0.0872085957383641	252
Q9ULZ3_PF00619_114	Q9ULZ3	FIDQHRAALIARVTNVEWLLDAQYGKVLTDEQYQAVRAEPTNPSKMRKLFSFTPAWNWTCKDLLLQALRESQSYLVEDLER	L	136	Q	FALSE	99	76	89	0	0	7	88	0.02396016	0.03823587	-0.739331440798153	0.244125035016157	252
Q9ULZ3_PF00619_114	Q9ULZ3	FIDQHRAALIARVTNVEWLLDARYGKVLTDEQYQAVRAEPTNPSKMRKLFSFTPAWNWTCKDLLLQALRESQSYLVEDLER	L	136	R	FALSE	401	286	313	19	7	25	333.3333	0.009775353	0.01374195	-0.829897354574207	0.0877383991770106	252
Q9ULZ3_PF00619_114	Q9ULZ3	FIDQHRAALIARVTNVEWLLDASYGKVLTDEQYQAVRAEPTNPSKMRKLFSFTPAWNWTCKDLLLQALRESQSYLVEDLER	L	136	S	FALSE	148	257	137	12	7	2	180.6667	0.002126136	0.02053568	-0.878735405544963	0.131114411652739	252
Q9ULZ3_PF00619_114	Q9ULZ3	FIDQHRAALIARVTNVEWLLDATYGKVLTDEQYQAVRAEPTNPSKMRKLFSFTPAWNWTCKDLLLQALRESQSYLVEDLER	L	136	T	FALSE	214	152	101	9	4	1	155.6667	-0.007964115	0.02439905	-0.943158756673022	0.155780918169535	252
Q9ULZ3_PF00619_114	Q9ULZ3	FIDQHRAALIARVTNVEWLLDAVYGKVLTDEQYQAVRAEPTNPSKMRKLFSFTPAWNWTCKDLLLQALRESQSYLVEDLER	L	136	V	FALSE	404	203	257	25	57	13	288	0.04402572	0.01162569	-0.611218610159833	0.0742266876191647	252
Q9ULZ3_PF00619_114	Q9ULZ3	FIDQHRAALIARVTNVEWLLDAWYGKVLTDEQYQAVRAEPTNPSKMRKLFSFTPAWNWTCKDLLLQALRESQSYLVEDLER	L	136	W	FALSE	85	94	67	2	4	1	82	-0.007242755	0.03238879	-0.938553080504041	0.206793110576037	252
Q9ULZ3_PF00619_114	Q9ULZ3	FIDQHRAALIARVTNVEWLLDAYYGKVLTDEQYQAVRAEPTNPSKMRKLFSFTPAWNWTCKDLLLQALRESQSYLVEDLER	L	136	Y	FALSE	48	42	34	0	0	5	41.33333	0.04800096	0.04872317	-0.585837845861868	0.311083429835602	252
Q9ULZ3_PF00619_114	Q9ULZ3	FIDQHRAALIARVTNVEWLLDCLYGKVLTDEQYQAVRAEPTNPSKMRKLFSFTPAWNWTCKDLLLQALRESQSYLVEDLER	A	135	C	FALSE	59	69	70	25	133	51	66	0.119907	0.01446916	-0.126738457437512	0.092381425913792	252
Q9ULZ3_PF00619_114	Q9ULZ3	FIDQHRAALIARVTNVEWLLDDLYGKVLTDEQYQAVRAEPTNPSKMRKLFSFTPAWNWTCKDLLLQALRESQSYLVEDLER	A	135	D	FALSE	7	38	22	0	19	0	22.33333	0.09243644	0.03288498	-0.302130083727523	0.209961141043885	252
Q9ULZ3_PF00619_114	Q9ULZ3	FIDQHRAALIARVTNVEWLLDELYGKVLTDEQYQAVRAEPTNPSKMRKLFSFTPAWNWTCKDLLLQALRESQSYLVEDLER	A	135	E	FALSE	84	72	88	37	73	125	81.33333	0.121091	0.01297578	-0.119178957903197	0.0828466240433905	252
Q9ULZ3_PF00619_114	Q9ULZ3	FIDQHRAALIARVTNVEWLLDFLYGKVLTDEQYQAVRAEPTNPSKMRKLFSFTPAWNWTCKDLLLQALRESQSYLVEDLER	A	135	F	FALSE	14	27	8	11	12	0	16.33333	0.09620077	0.03375351	-0.278095919131232	0.215506455343326	252
Q9ULZ3_PF00619_114	Q9ULZ3	FIDQHRAALIARVTNVEWLLDGLYGKVLTDEQYQAVRAEPTNPSKMRKLFSFTPAWNWTCKDLLLQALRESQSYLVEDLER	A	135	G	FALSE	334	296	239	186	54	64	289.6667	0.07708825	0.008743213	-0.400123863421424	0.0558229008462138	252
Q9ULZ3_PF00619_114	Q9ULZ3	FIDQHRAALIARVTNVEWLLDHLYGKVLTDEQYQAVRAEPTNPSKMRKLFSFTPAWNWTCKDLLLQALRESQSYLVEDLER	A	135	H	FALSE	11	9	20	0	6	24	13.33333	0.1215675	0.03394986	-0.116136642423381	0.216760093631808	252
Q9ULZ3_PF00619_114	Q9ULZ3	FIDQHRAALIARVTNVEWLLDILYGKVLTDEQYQAVRAEPTNPSKMRKLFSFTPAWNWTCKDLLLQALRESQSYLVEDLER	A	135	I	FALSE	0	16	31	0	52	0	15.66667	0.1595231	0.04462216	0.126198949235949	0.284899660253489	252
Q9ULZ3_PF00619_114	Q9ULZ3	FIDQHRAALIARVTNVEWLLDKLYGKVLTDEQYQAVRAEPTNPSKMRKLFSFTPAWNWTCKDLLLQALRESQSYLVEDLER	A	135	K	FALSE	61	64	82	218	685	484	69	0.1916216	0.01275338	0.331138641636466	0.0814266639957286	252
Q9ULZ3_PF00619_114	Q9ULZ3	FIDQHRAALIARVTNVEWLLDLLYGKVLTDEQYQAVRAEPTNPSKMRKLFSFTPAWNWTCKDLLLQALRESQSYLVEDLER	A	135	L	FALSE	179	214	159	100	295	130	184	0.1186622	0.008946157	-0.134686147488454	0.0571186399285551	252
Q9ULZ3_PF00619_114	Q9ULZ3	FIDQHRAALIARVTNVEWLLDMLYGKVLTDEQYQAVRAEPTNPSKMRKLFSFTPAWNWTCKDLLLQALRESQSYLVEDLER	A	135	M	FALSE	181	94	126	103	66	121	133.6667	0.1110981	0.01079865	-0.182980750890069	0.0689462750390465	252
Q9ULZ3_PF00619_114	Q9ULZ3	FIDQHRAALIARVTNVEWLLDNLYGKVLTDEQYQAVRAEPTNPSKMRKLFSFTPAWNWTCKDLLLQALRESQSYLVEDLER	A	135	N	FALSE	3	22	29	0	16	47	18	0.127198	0.02541433	-0.0801875190044956	0.16226318902021	252
Q9ULZ3_PF00619_114	Q9ULZ3	FIDQHRAALIARVTNVEWLLDPLYGKVLTDEQYQAVRAEPTNPSKMRKLFSFTPAWNWTCKDLLLQALRESQSYLVEDLER	A	135	P	FALSE	107	89	143	2	3	3	113	-0.01728945	0.03079922	-1.00269833909687	0.196644163215597	252
Q9ULZ3_PF00619_114	Q9ULZ3	FIDQHRAALIARVTNVEWLLDQLYGKVLTDEQYQAVRAEPTNPSKMRKLFSFTPAWNWTCKDLLLQALRESQSYLVEDLER	A	135	Q	FALSE	199	84	152	434	301	221	145	0.1496126	0.009777249	0.062923256554506	0.0624249233634984	252
Q9ULZ3_PF00619_114	Q9ULZ3	FIDQHRAALIARVTNVEWLLDRLYGKVLTDEQYQAVRAEPTNPSKMRKLFSFTPAWNWTCKDLLLQALRESQSYLVEDLER	A	135	R	FALSE	378	422	338	1050	851	908	379.3333	0.1544413	0.006193873	0.0937531175353733	0.039546098022894	252
Q9ULZ3_PF00619_114	Q9ULZ3	FIDQHRAALIARVTNVEWLLDSLYGKVLTDEQYQAVRAEPTNPSKMRKLFSFTPAWNWTCKDLLLQALRESQSYLVEDLER	A	135	S	FALSE	141	96	143	273	293	59	126.6667	0.1308116	0.01095203	-0.0571157221149679	0.0699255622337874	252
Q9ULZ3_PF00619_114	Q9ULZ3	FIDQHRAALIARVTNVEWLLDTLYGKVLTDEQYQAVRAEPTNPSKMRKLFSFTPAWNWTCKDLLLQALRESQSYLVEDLER	A	135	T	FALSE	118	148	73	34	153	115	113	0.1169529	0.01135703	-0.145599536469877	0.0725113707738192	252
Q9ULZ3_PF00619_114	Q9ULZ3	FIDQHRAALIARVTNVEWLLDVLYGKVLTDEQYQAVRAEPTNPSKMRKLFSFTPAWNWTCKDLLLQALRESQSYLVEDLER	A	135	V	FALSE	216	167	134	37	47	29	172.3333	0.0652277	0.01159317	-0.475850064605309	0.0740190567704688	252
Q9ULZ3_PF00619_114	Q9ULZ3	FIDQHRAALIARVTNVEWLLDWLYGKVLTDEQYQAVRAEPTNPSKMRKLFSFTPAWNWTCKDLLLQALRESQSYLVEDLER	A	135	W	FALSE	213	210	122	111	263	58	181.6667	0.1111204	0.009412684	-0.182838371802556	0.060097280671161	252
Q9ULZ3_PF00619_114	Q9ULZ3	FIDQHRAALIARVTNVEWLLDYLYGKVLTDEQYQAVRAEPTNPSKMRKLFSFTPAWNWTCKDLLLQALRESQSYLVEDLER	A	135	Y	FALSE	17	30	43	3	60	84	30	0.1390755	0.01982412	-0.00435309694467573	0.126571305665714	252
Q9ULZ3_PF00619_114	Q9ULZ3	FIDQHRAALIARVTNVEWLLEALYGKVLTDEQYQAVRAEPTNPSKMRKLFSFTPAWNWTCKDLLLQALRESQSYLVEDLER	D	134	E	FALSE	60	143	132	14	206	168	111.6667	0.1255363	0.01078432	-0.0907969956735593	0.0688547821097165	252
Q9ULZ3_PF00619_114	Q9ULZ3	FIDQHRAALIARVTNVEWLLFALYGKVLTDEQYQAVRAEPTNPSKMRKLFSFTPAWNWTCKDLLLQALRESQSYLVEDLER	D	134	F	FALSE	43	53	42	0	3	0	46	0.01435632	0.04820784	-0.800649197561359	0.307793195971566	252
Q9ULZ3_PF00619_114	Q9ULZ3	FIDQHRAALIARVTNVEWLLGALYGKVLTDEQYQAVRAEPTNPSKMRKLFSFTPAWNWTCKDLLLQALRESQSYLVEDLER	D	134	G	FALSE	410	396	303	63	168	207	369.6667	0.087876	0.0073073	-0.331247181748023	0.0466550092458617	252
Q9ULZ3_PF00619_114	Q9ULZ3	FIDQHRAALIARVTNVEWLLHALYGKVLTDEQYQAVRAEPTNPSKMRKLFSFTPAWNWTCKDLLLQALRESQSYLVEDLER	D	134	H	FALSE	131	138	120	206	157	20	129.6667	0.1143212	0.01151142	-0.162402184210127	0.073497106528129	252
Q9ULZ3_PF00619_114	Q9ULZ3	FIDQHRAALIARVTNVEWLLIALYGKVLTDEQYQAVRAEPTNPSKMRKLFSFTPAWNWTCKDLLLQALRESQSYLVEDLER	D	134	I	FALSE	55	26	35	4	3	0	38.66667	0.03164144	0.03783483	-0.690288676792289	0.241564509937406	252
Q9ULZ3_PF00619_114	Q9ULZ3	FIDQHRAALIARVTNVEWLLKALYGKVLTDEQYQAVRAEPTNPSKMRKLFSFTPAWNWTCKDLLLQALRESQSYLVEDLER	D	134	K	FALSE	45	84	50	32	52	3	59.66667	0.09478692	0.01781447	-0.287122944820921	0.113740268301579	252
Q9ULZ3_PF00619_114	Q9ULZ3	FIDQHRAALIARVTNVEWLLLALYGKVLTDEQYQAVRAEPTNPSKMRKLFSFTPAWNWTCKDLLLQALRESQSYLVEDLER	D	134	L	FALSE	253	182	211	35	6	18	215.3333	0.03092211	0.01430921	-0.694881391995007	0.0913601911582906	252
Q9ULZ3_PF00619_114	Q9ULZ3	FIDQHRAALIARVTNVEWLLMALYGKVLTDEQYQAVRAEPTNPSKMRKLFSFTPAWNWTCKDLLLQALRESQSYLVEDLER	D	134	M	FALSE	94	99	91	13	128	15	94.66667	0.09409503	0.01436905	-0.291540463514162	0.0917422523509708	252
Q9ULZ3_PF00619_114	Q9ULZ3	FIDQHRAALIARVTNVEWLLNALYGKVLTDEQYQAVRAEPTNPSKMRKLFSFTPAWNWTCKDLLLQALRESQSYLVEDLER	D	134	N	FALSE	70	134	47	33	66	39	83.66667	0.09843522	0.01350028	-0.263829598409568	0.0861954057205427	252
Q9ULZ3_PF00619_114	Q9ULZ3	FIDQHRAALIARVTNVEWLLPALYGKVLTDEQYQAVRAEPTNPSKMRKLFSFTPAWNWTCKDLLLQALRESQSYLVEDLER	D	134	P	FALSE	179	74	81	5	2	2	111.3333	-0.01485464	0.03008674	-0.987152777389818	0.192095183293123	252
Q9ULZ3_PF00619_114	Q9ULZ3	FIDQHRAALIARVTNVEWLLQALYGKVLTDEQYQAVRAEPTNPSKMRKLFSFTPAWNWTCKDLLLQALRESQSYLVEDLER	D	134	Q	FALSE	120	69	80	46	149	86	89.66667	0.1218221	0.01283764	-0.114511094635006	0.0819646398663041	252
Q9ULZ3_PF00619_114	Q9ULZ3	FIDQHRAALIARVTNVEWLLRALYGKVLTDEQYQAVRAEPTNPSKMRKLFSFTPAWNWTCKDLLLQALRESQSYLVEDLER	D	134	R	FALSE	525	572	501	204	291	170	532.6667	0.08804431	0.006226438	-0.330172570796485	0.0397540161836499	252
Q9ULZ3_PF00619_114	Q9ULZ3	FIDQHRAALIARVTNVEWLLSALYGKVLTDEQYQAVRAEPTNPSKMRKLFSFTPAWNWTCKDLLLQALRESQSYLVEDLER	D	134	S	FALSE	242	301	264	53	135	102	269	0.08335208	0.008395122	-0.360131110070048	0.0536004399066874	252
Q9ULZ3_PF00619_114	Q9ULZ3	FIDQHRAALIARVTNVEWLLTALYGKVLTDEQYQAVRAEPTNPSKMRKLFSFTPAWNWTCKDLLLQALRESQSYLVEDLER	D	134	T	FALSE	240	112	119	80	43	75	157	0.09068113	0.01089597	-0.313337233328518	0.0695676352541475	252
Q9ULZ3_PF00619_114	Q9ULZ3	FIDQHRAALIARVTNVEWLLVALYGKVLTDEQYQAVRAEPTNPSKMRKLFSFTPAWNWTCKDLLLQALRESQSYLVEDLER	D	134	V	FALSE	437	357	350	80	65	30	381.3333	0.05105424	0.009000965	-0.566343531049256	0.0574685732482145	252
Q9ULZ3_PF00619_114	Q9ULZ3	FIDQHRAALIARVTNVEWLLWALYGKVLTDEQYQAVRAEPTNPSKMRKLFSFTPAWNWTCKDLLLQALRESQSYLVEDLER	D	134	W	FALSE	190	128	140	9	46	29	152.6667	0.062075	0.01323202	-0.495979147529156	0.084482642760175	252
Q9ULZ3_PF00619_114	Q9ULZ3	FIDQHRAALIARVTNVEWLLYALYGKVLTDEQYQAVRAEPTNPSKMRKLFSFTPAWNWTCKDLLLQALRESQSYLVEDLER	D	134	Y	FALSE	173	160	211	10	4	17	181.3333	0.01370521	0.01764412	-0.804806347681112	0.112652632536654	252
Q9ULZ3_PF00619_114	Q9ULZ3	FIDQHRAALIARVTNVEWLMDALYGKVLTDEQYQAVRAEPTNPSKMRKLFSFTPAWNWTCKDLLLQALRESQSYLVEDLER	L	133	M	FALSE	165	130	76	11	64	7	123.6667	0.06808274	0.01463296	-0.457621455187699	0.0934272418122049	252
Q9ULZ3_PF00619_114	Q9ULZ3	FIDQHRAALIARVTNVEWLNDALYGKVLTDEQYQAVRAEPTNPSKMRKLFSFTPAWNWTCKDLLLQALRESQSYLVEDLER	L	133	N	FALSE	6	9	60	1	0	3	25	0.01487992	0.05122801	-0.797306162125407	0.32707611295514	252
Q9ULZ3_PF00619_114	Q9ULZ3	FIDQHRAALIARVTNVEWLPDALYGKVLTDEQYQAVRAEPTNPSKMRKLFSFTPAWNWTCKDLLLQALRESQSYLVEDLER	L	133	P	FALSE	125	119	114	4	39	5	119.3333	0.05474332	0.01704338	-0.542789816064415	0.108817080382732	252
Q9ULZ3_PF00619_114	Q9ULZ3	FIDQHRAALIARVTNVEWLQDALYGKVLTDEQYQAVRAEPTNPSKMRKLFSFTPAWNWTCKDLLLQALRESQSYLVEDLER	L	133	Q	FALSE	98	38	83	2	3	4	73	0.006068796	0.03088519	-0.853562655178441	0.197193056944452	252
Q9ULZ3_PF00619_114	Q9ULZ3	FIDQHRAALIARVTNVEWLRDALYGKVLTDEQYQAVRAEPTNPSKMRKLFSFTPAWNWTCKDLLLQALRESQSYLVEDLER	L	133	R	FALSE	471	369	300	23	11	6	380	-0.003897464	0.01482223	-0.917194359425791	0.0946356763365797	252
Q9ULZ3_PF00619_114	Q9ULZ3	FIDQHRAALIARVTNVEWLSDALYGKVLTDEQYQAVRAEPTNPSKMRKLFSFTPAWNWTCKDLLLQALRESQSYLVEDLER	L	133	S	FALSE	242	244	207	73	21	13	231	0.04837779	0.01213576	-0.583431894671399	0.0774833378957424	252
Q9ULZ3_PF00619_114	Q9ULZ3	FIDQHRAALIARVTNVEWLTDALYGKVLTDEQYQAVRAEPTNPSKMRKLFSFTPAWNWTCKDLLLQALRESQSYLVEDLER	L	133	T	FALSE	69	129	52	9	310	29	83.33333	0.1260515	0.01328489	-0.087507591822141	0.084820202507117	252
Q9ULZ3_PF00619_114	Q9ULZ3	FIDQHRAALIARVTNVEWLVDALYGKVLTDEQYQAVRAEPTNPSKMRKLFSFTPAWNWTCKDLLLQALRESQSYLVEDLER	L	133	V	FALSE	514	290	300	245	42	103	368	0.07891057	0.007979339	-0.388488874239521	0.0509457850123664	252
Q9ULZ3_PF00619_114	Q9ULZ3	FIDQHRAALIARVTNVEWLWDALYGKVLTDEQYQAVRAEPTNPSKMRKLFSFTPAWNWTCKDLLLQALRESQSYLVEDLER	L	133	W	FALSE	137	125	145	7	2	4	135.6667	-0.00779242	0.02603877	-0.94206253346986	0.166250058859068	252
Q9ULZ3_PF00619_114	Q9ULZ3	FIDQHRAALIARVTNVEWLYDALYGKVLTDEQYQAVRAEPTNPSKMRKLFSFTPAWNWTCKDLLLQALRESQSYLVEDLER	L	133	Y	FALSE	34	82	24	0	0	3	46.66667	0.04175765	0.06134131	-0.625699584913882	0.391646625320333	252
Q9ULZ3_PF00619_114	Q9ULZ3	FIDQHRAALIARVTNVEWMLDALYGKVLTDEQYQAVRAEPTNPSKMRKLFSFTPAWNWTCKDLLLQALRESQSYLVEDLER	L	132	M	FALSE	115	191	174	2	17	5	160	0.01656267	0.01867677	-0.786562287259386	0.119245805842491	252
Q9ULZ3_PF00619_114	Q9ULZ3	FIDQHRAALIARVTNVEWNLDALYGKVLTDEQYQAVRAEPTNPSKMRKLFSFTPAWNWTCKDLLLQALRESQSYLVEDLER	L	132	N	FALSE	28	9	22	0	0	2	19.66667	0.02952397	0.07222289	-0.703808113852192	0.461122384562404	252
Q9ULZ3_PF00619_114	Q9ULZ3	FIDQHRAALIARVTNVEWPLDALYGKVLTDEQYQAVRAEPTNPSKMRKLFSFTPAWNWTCKDLLLQALRESQSYLVEDLER	L	132	P	FALSE	149	149	118	13	7	6	138.6667	0.01656222	0.01916902	-0.786565160379986	0.122388680543307	252
Q9ULZ3_PF00619_114	Q9ULZ3	FIDQHRAALIARVTNVEWQLDALYGKVLTDEQYQAVRAEPTNPSKMRKLFSFTPAWNWTCKDLLLQALRESQSYLVEDLER	L	132	Q	FALSE	63	36	80	37	2	14	59.66667	0.07107016	0.02052753	-0.438547637536682	0.131062376246316	252
Q9ULZ3_PF00619_114	Q9ULZ3	FIDQHRAALIARVTNVEWRLDALYGKVLTDEQYQAVRAEPTNPSKMRKLFSFTPAWNWTCKDLLLQALRESQSYLVEDLER	L	132	R	FALSE	220	259	189	7	7	11	222.6667	-0.002200452	0.01824784	-0.906359425790886	0.116507211133662	252
Q9ULZ3_PF00619_114	Q9ULZ3	FIDQHRAALIARVTNVEWSLDALYGKVLTDEQYQAVRAEPTNPSKMRKLFSFTPAWNWTCKDLLLQALRESQSYLVEDLER	L	132	S	FALSE	228	195	191	6	11	10	204.6667	0.006089805	0.01755824	-0.853428518754694	0.112104313431919	252
Q9ULZ3_PF00619_114	Q9ULZ3	FIDQHRAALIARVTNVEWTLDALYGKVLTDEQYQAVRAEPTNPSKMRKLFSFTPAWNWTCKDLLLQALRESQSYLVEDLER	L	132	T	FALSE	120	111	92	4	5	2	107.6667	-0.003020879	0.0266564	-0.911597616267609	0.170193448806178	252
Q9ULZ3_PF00619_114	Q9ULZ3	FIDQHRAALIARVTNVEWVLDALYGKVLTDEQYQAVRAEPTNPSKMRKLFSFTPAWNWTCKDLLLQALRESQSYLVEDLER	L	132	V	FALSE	261	286	192	161	731	186	246.3333	0.1318229	0.007764774	-0.050658862419822	0.0495758491867073	252
Q9ULZ3_PF00619_114	Q9ULZ3	FIDQHRAALIARVTNVEWWLDALYGKVLTDEQYQAVRAEPTNPSKMRKLFSFTPAWNWTCKDLLLQALRESQSYLVEDLER	L	132	W	FALSE	108	145	142	30	8	9	131.6667	0.0391219	0.01715382	-0.642528090739533	0.109522208025105	252
Q9ULZ3_PF00619_114	Q9ULZ3	FIDQHRAALIARVTNVEWYLDALYGKVLTDEQYQAVRAEPTNPSKMRKLFSFTPAWNWTCKDLLLQALRESQSYLVEDLER	L	132	Y	FALSE	15	15	26	0	0	112	18.66667	0.1777439	0.03218676	0.242533517745111	0.20550320712087	252
Q9ULZ3_PF00619_114	Q9ULZ3	FIDQHRAALIARVTNVEYLLDALYGKVLTDEQYQAVRAEPTNPSKMRKLFSFTPAWNWTCKDLLLQALRESQSYLVEDLER	W	131	Y	FALSE	63	53	53	276	175	168	56.33333	0.1688971	0.01457741	0.186049243690906	0.0930725710359116	252
Q9ULZ3_PF00619_114	Q9ULZ3	FIDQHRAALIARVTNVFWLLDALYGKVLTDEQYQAVRAEPTNPSKMRKLFSFTPAWNWTCKDLLLQALRESQSYLVEDLER	E	130	F	FALSE	23	37	45	0	1	0	35	-0.01213849	0.07777878	-0.969810940683627	0.496595144585804	252
Q9ULZ3_PF00619_114	Q9ULZ3	FIDQHRAALIARVTNVGWLLDALYGKVLTDEQYQAVRAEPTNPSKMRKLFSFTPAWNWTCKDLLLQALRESQSYLVEDLER	E	130	G	FALSE	473	449	379	190	134	162	433.6667	0.08377959	0.006900968	-0.35740158165289	0.0440606962688539	252
Q9ULZ3_PF00619_114	Q9ULZ3	FIDQHRAALIARVTNVHWLLDALYGKVLTDEQYQAVRAEPTNPSKMRKLFSFTPAWNWTCKDLLLQALRESQSYLVEDLER	E	130	H	FALSE	55	9	109	2	1	12	57.66667	0.03090142	0.02663628	-0.695013491695484	0.170064988391795	252
Q9ULZ3_PF00619_114	Q9ULZ3	FIDQHRAALIARVTNVIWLLDALYGKVLTDEQYQAVRAEPTNPSKMRKLFSFTPAWNWTCKDLLLQALRESQSYLVEDLER	E	130	I	FALSE	28	32	24	0	0	0	28	NA	NA	NA	NA	252
Q9ULZ3_PF00619_114	Q9ULZ3	FIDQHRAALIARVTNVKWLLDALYGKVLTDEQYQAVRAEPTNPSKMRKLFSFTPAWNWTCKDLLLQALRESQSYLVEDLER	E	130	K	FALSE	68	82	53	23	6	11	67.66667	0.05781695	0.019852	-0.523165572353557	0.126749311448667	252
Q9ULZ3_PF00619_114	Q9ULZ3	FIDQHRAALIARVTNVLWLLDALYGKVLTDEQYQAVRAEPTNPSKMRKLFSFTPAWNWTCKDLLLQALRESQSYLVEDLER	E	130	L	FALSE	206	235	180	9	4	14	207	0.005174206	0.01845069	-0.859274355084186	0.117802350053033	252
Q9ULZ3_PF00619_114	Q9ULZ3	FIDQHRAALIARVTNVMWLLDALYGKVLTDEQYQAVRAEPTNPSKMRKLFSFTPAWNWTCKDLLLQALRESQSYLVEDLER	E	130	M	FALSE	380	300	187	58	98	20	289	0.06301951	0.009535223	-0.48994872277818	0.0608796569494004	252
Q9ULZ3_PF00619_114	Q9ULZ3	FIDQHRAALIARVTNVNWLLDALYGKVLTDEQYQAVRAEPTNPSKMRKLFSFTPAWNWTCKDLLLQALRESQSYLVEDLER	E	130	N	FALSE	18	22	58	4	57	5	32.66667	0.09494719	0.02694821	-0.286099666957437	0.172056571744615	252
Q9ULZ3_PF00619_114	Q9ULZ3	FIDQHRAALIARVTNVPWLLDALYGKVLTDEQYQAVRAEPTNPSKMRKLFSFTPAWNWTCKDLLLQALRESQSYLVEDLER	E	130	P	FALSE	309	187	203	23	15	22	233	0.02929608	0.01317827	-0.705263125971175	0.0841394644662819	252
Q9ULZ3_PF00619_114	Q9ULZ3	FIDQHRAALIARVTNVQWLLDALYGKVLTDEQYQAVRAEPTNPSKMRKLFSFTPAWNWTCKDLLLQALRESQSYLVEDLER	E	130	Q	FALSE	115	131	79	125	288	21	108.3333	0.1267692	0.01188357	-0.082925283700707	0.0758731772643582	252
Q9ULZ3_PF00619_114	Q9ULZ3	FIDQHRAALIARVTNVRWLLDALYGKVLTDEQYQAVRAEPTNPSKMRKLFSFTPAWNWTCKDLLLQALRESQSYLVEDLER	E	130	R	FALSE	399	211	308	25	38	33	306	0.03919287	0.01091026	-0.642074967697346	0.0696588727949797	252
Q9ULZ3_PF00619_114	Q9ULZ3	FIDQHRAALIARVTNVSWLLDALYGKVLTDEQYQAVRAEPTNPSKMRKLFSFTPAWNWTCKDLLLQALRESQSYLVEDLER	E	130	S	FALSE	426	240	287	52	26	84	317.6667	0.05577605	0.009451238	-0.536196131981583	0.0603434368747471	252
Q9ULZ3_PF00619_114	Q9ULZ3	FIDQHRAALIARVTNVTWLLDALYGKVLTDEQYQAVRAEPTNPSKMRKLFSFTPAWNWTCKDLLLQALRESQSYLVEDLER	E	130	T	FALSE	123	227	106	22	100	129	152	0.09791872	0.01031246	-0.267127302387164	0.065842091695644	252
Q9ULZ3_PF00619_114	Q9ULZ3	FIDQHRAALIARVTNVVWLLDALYGKVLTDEQYQAVRAEPTNPSKMRKLFSFTPAWNWTCKDLLLQALRESQSYLVEDLER	E	130	V	FALSE	378	199	322	15	3	6	299.6667	-0.01453246	0.01924721	-0.985095750734441	0.122887901209344	252
Q9ULZ3_PF00619_114	Q9ULZ3	FIDQHRAALIARVTNVWWLLDALYGKVLTDEQYQAVRAEPTNPSKMRKLFSFTPAWNWTCKDLLLQALRESQSYLVEDLER	E	130	W	FALSE	209	101	80	3	21	6	130	0.03922612	0.01915592	-0.641862676008565	0.122305040810284	252
Q9ULZ3_PF00619_114	Q9ULZ3	FIDQHRAALIARVTNVYWLLDALYGKVLTDEQYQAVRAEPTNPSKMRKLFSFTPAWNWTCKDLLLQALRESQSYLVEDLER	E	130	Y	FALSE	24	82	25	0	12	1	43.66667	0.04426581	0.02741398	-0.609685704549028	0.1750303792599	252
Q9ULZ3_PF00619_114	Q9ULZ3	FIDQHRAALIARVTNWEWLLDALYGKVLTDEQYQAVRAEPTNPSKMRKLFSFTPAWNWTCKDLLLQALRESQSYLVEDLER	V	129	W	FALSE	159	203	163	32	45	5	175	0.05627331	0.01310134	-0.53302126987142	0.0836482885379248	252
Q9ULZ3_PF00619_114	Q9ULZ3	FIDQHRAALIARVTNYEWLLDALYGKVLTDEQYQAVRAEPTNPSKMRKLFSFTPAWNWTCKDLLLQALRESQSYLVEDLER	V	129	Y	FALSE	35	18	49	1	0	1	34	-0.02068395	0.06648581	-1.0243712454898	0.424492778491181	252
Q9ULZ3_PF00619_114	Q9ULZ3	FIDQHRAALIARVTPVEWLLDALYGKVLTDEQYQAVRAEPTNPSKMRKLFSFTPAWNWTCKDLLLQALRESQSYLVEDLER	N	128	P	FALSE	229	122	136	13	0	8	162.3333	0.01344424	0.02225214	-0.80647256608776	0.142073515175264	252
Q9ULZ3_PF00619_114	Q9ULZ3	FIDQHRAALIARVTQVEWLLDALYGKVLTDEQYQAVRAEPTNPSKMRKLFSFTPAWNWTCKDLLLQALRESQSYLVEDLER	N	128	Q	FALSE	118	136	92	38	95	20	115.3333	0.0897945	0.01251309	-0.318998110923205	0.0798924814424342	252
Q9ULZ3_PF00619_114	Q9ULZ3	FIDQHRAALIARVTRVEWLLDALYGKVLTDEQYQAVRAEPTNPSKMRKLFSFTPAWNWTCKDLLLQALRESQSYLVEDLER	N	128	R	FALSE	295	174	212	40	99	96	227	0.08357463	0.00945404	-0.35871019231552	0.0603613268390167	252
Q9ULZ3_PF00619_114	Q9ULZ3	FIDQHRAALIARVTSVEWLLDALYGKVLTDEQYQAVRAEPTNPSKMRKLFSFTPAWNWTCKDLLLQALRESQSYLVEDLER	N	128	S	FALSE	326	271	231	89	43	44	276	0.06157358	0.00958815	-0.499180570043089	0.0612175806249516	252
Q9ULZ3_PF00619_114	Q9ULZ3	FIDQHRAALIARVTTVEWLLDALYGKVLTDEQYQAVRAEPTNPSKMRKLFSFTPAWNWTCKDLLLQALRESQSYLVEDLER	N	128	T	FALSE	147	83	153	2	18	36	127.6667	0.05855083	0.01544923	-0.51847995958477	0.0986388910392955	252
Q9ULZ3_PF00619_114	Q9ULZ3	FIDQHRAALIARVTVVEWLLDALYGKVLTDEQYQAVRAEPTNPSKMRKLFSFTPAWNWTCKDLLLQALRESQSYLVEDLER	N	128	V	FALSE	168	213	209	2	9	5	196.6667	-0.008637768	0.02151118	-0.947459837365412	0.137342698642371	252
Q9ULZ3_PF00619_114	Q9ULZ3	FIDQHRAALIARVTWVEWLLDALYGKVLTDEQYQAVRAEPTNPSKMRKLFSFTPAWNWTCKDLLLQALRESQSYLVEDLER	N	128	W	FALSE	68	20	63	8	0	9	50.33333	0.045046	0.02723968	-0.604704415746936	0.17391752388082	252
Q9ULZ3_PF00619_114	Q9ULZ3	FIDQHRAALIARVTYVEWLLDALYGKVLTDEQYQAVRAEPTNPSKMRKLFSFTPAWNWTCKDLLLQALRESQSYLVEDLER	N	128	Y	FALSE	25	28	86	0	11	3	46.33333	0.05278136	0.0321038	-0.555316366492071	0.204973531376472	252
Q9ULZ3_PF00619_114	Q9ULZ3	FIDQHRAALIARVVNVEWLLDALYGKVLTDEQYQAVRAEPTNPSKMRKLFSFTPAWNWTCKDLLLQALRESQSYLVEDLER	T	127	V	FALSE	244	252	250	91	51	62	248.6667	0.07066933	0.009408934	-0.44110682182582	0.060073337999494	252
Q9ULZ3_PF00619_114	Q9ULZ3	FIDQHRAALIARVWNVEWLLDALYGKVLTDEQYQAVRAEPTNPSKMRKLFSFTPAWNWTCKDLLLQALRESQSYLVEDLER	T	127	W	FALSE	115	111	74	6	5	2	100	0.004433545	0.0253483	-0.864003262588059	0.161841606457498	252
Q9ULZ3_PF00619_114	Q9ULZ3	FIDQHRAALIARVYNVEWLLDALYGKVLTDEQYQAVRAEPTNPSKMRKLFSFTPAWNWTCKDLLLQALRESQSYLVEDLER	T	127	Y	FALSE	48	45	56	22	2	3	49.66667	0.05520527	0.02737563	-0.539840398150668	0.174785525537653	252
Q9ULZ3_PF00619_114	Q9ULZ3	FIDQHRAALIARWTNVEWLLDALYGKVLTDEQYQAVRAEPTNPSKMRKLFSFTPAWNWTCKDLLLQALRESQSYLVEDLER	V	126	W	FALSE	228	200	218	7	11	5	215.3333	-0.0001059992	0.01865822	-0.892986946934261	0.119127369426645	252
Q9ULZ3_PF00619_114	Q9ULZ3	FIDQHRAALIARYTNVEWLLDALYGKVLTDEQYQAVRAEPTNPSKMRKLFSFTPAWNWTCKDLLLQALRESQSYLVEDLER	V	126	Y	FALSE	13	49	34	4	2	2	32	0.02553926	0.03801055	-0.729249341377007	0.242686431608157	252
Q9ULZ3_PF00619_114	Q9ULZ3	FIDQHRAALIASVTNVEWLLDALYGKVLTDEQYQAVRAEPTNPSKMRKLFSFTPAWNWTCKDLLLQALRESQSYLVEDLER	R	125	S	FALSE	111	104	157	8	33	43	124	0.06741622	0.01338068	-0.461876993726222	0.0854317941121778	252
Q9ULZ3_PF00619_114	Q9ULZ3	FIDQHRAALIATVTNVEWLLDALYGKVLTDEQYQAVRAEPTNPSKMRKLFSFTPAWNWTCKDLLLQALRESQSYLVEDLER	R	125	T	FALSE	124	160	89	1	11	10	124.3333	0.02298026	0.02002214	-0.745587820522541	0.127835606423978	252
Q9ULZ3_PF00619_114	Q9ULZ3	FIDQHRAALIAVVTNVEWLLDALYGKVLTDEQYQAVRAEPTNPSKMRKLFSFTPAWNWTCKDLLLQALRESQSYLVEDLER	R	125	V	FALSE	239	228	241	13	5	16	236	0.007144626	0.01659161	-0.84669378998925	0.105932658841669	252
Q9ULZ3_PF00619_114	Q9ULZ3	FIDQHRAALIAWVTNVEWLLDALYGKVLTDEQYQAVRAEPTNPSKMRKLFSFTPAWNWTCKDLLLQALRESQSYLVEDLER	R	125	W	FALSE	152	81	161	2	0	2	131.3333	-0.04538167	0.04582098	-1.18205908572514	0.292553781226232	252
Q9ULZ3_PF00619_114	Q9ULZ3	FIDQHRAALIAYVTNVEWLLDALYGKVLTDEQYQAVRAEPTNPSKMRKLFSFTPAWNWTCKDLLLQALRESQSYLVEDLER	R	125	Y	FALSE	75	76	31	7	27	2	60.66667	0.06389822	0.02032564	-0.484338412106053	0.129773366650891	252
Q9ULZ3_PF00619_114	Q9ULZ3	FIDQHRAALICRVTNVEWLLDALYGKVLTDEQYQAVRAEPTNPSKMRKLFSFTPAWNWTCKDLLLQALRESQSYLVEDLER	A	124	C	NA	NA	NA	NA	NA	NA	NA	0	NA	NA	NA	NA	252
Q9ULZ3_PF00619_114	Q9ULZ3	FIDQHRAALIDRVTNVEWLLDALYGKVLTDEQYQAVRAEPTNPSKMRKLFSFTPAWNWTCKDLLLQALRESQSYLVEDLER	A	124	D	NA	NA	NA	NA	NA	NA	NA	0	NA	NA	NA	NA	252
Q9ULZ3_PF00619_114	Q9ULZ3	FIDQHRAALIERVTNVEWLLDALYGKVLTDEQYQAVRAEPTNPSKMRKLFSFTPAWNWTCKDLLLQALRESQSYLVEDLER	A	124	E	FALSE	8	10	7	20	0	1	8.333333	0.1217488	0.06462981	-0.114979094057189	0.412642752194146	252
Q9ULZ3_PF00619_114	Q9ULZ3	FIDQHRAALIFRVTNVEWLLDALYGKVLTDEQYQAVRAEPTNPSKMRKLFSFTPAWNWTCKDLLLQALRESQSYLVEDLER	A	124	F	NA	NA	NA	NA	NA	NA	NA	0	NA	NA	NA	NA	252
Q9ULZ3_PF00619_114	Q9ULZ3	FIDQHRAALIGRVTNVEWLLDALYGKVLTDEQYQAVRAEPTNPSKMRKLFSFTPAWNWTCKDLLLQALRESQSYLVEDLER	A	124	G	FALSE	0	0	14	0	0	0	2.333333	NA	NA	NA	NA	252
Q9ULZ3_PF00619_114	Q9ULZ3	FIDQHRAALIHRVTNVEWLLDALYGKVLTDEQYQAVRAEPTNPSKMRKLFSFTPAWNWTCKDLLLQALRESQSYLVEDLER	A	124	H	NA	NA	NA	NA	NA	NA	NA	0	NA	NA	NA	NA	252
Q9ULZ3_PF00619_114	Q9ULZ3	FIDQHRAALIIRVTNVEWLLDALYGKVLTDEQYQAVRAEPTNPSKMRKLFSFTPAWNWTCKDLLLQALRESQSYLVEDLER	A	124	I	NA	NA	NA	NA	NA	NA	NA	0	NA	NA	NA	NA	252
Q9ULZ3_PF00619_114	Q9ULZ3	FIDQHRAALIKRVTNVEWLLDALYGKVLTDEQYQAVRAEPTNPSKMRKLFSFTPAWNWTCKDLLLQALRESQSYLVEDLER	A	124	K	NA	NA	NA	NA	NA	NA	NA	0	NA	NA	NA	NA	252
Q9ULZ3_PF00619_114	Q9ULZ3	FIDQHRAALILRVTNVEWLLDALYGKVLTDEQYQAVRAEPTNPSKMRKLFSFTPAWNWTCKDLLLQALRESQSYLVEDLER	A	124	L	NA	NA	NA	NA	NA	NA	NA	0	NA	NA	NA	NA	252
Q9ULZ3_PF00619_114	Q9ULZ3	FIDQHRAALIMRVTNVEWLLDALYGKVLTDEQYQAVRAEPTNPSKMRKLFSFTPAWNWTCKDLLLQALRESQSYLVEDLER	A	124	M	FALSE	0	7	0	0	0	0	2.333333	NA	NA	NA	NA	252
Q9ULZ3_PF00619_114	Q9ULZ3	FIDQHRAALINRVTNVEWLLDALYGKVLTDEQYQAVRAEPTNPSKMRKLFSFTPAWNWTCKDLLLQALRESQSYLVEDLER	A	124	N	NA	NA	NA	NA	NA	NA	NA	0	NA	NA	NA	NA	252
Q9ULZ3_PF00619_114	Q9ULZ3	FIDQHRAALIPRVTNVEWLLDALYGKVLTDEQYQAVRAEPTNPSKMRKLFSFTPAWNWTCKDLLLQALRESQSYLVEDLER	A	124	P	NA	NA	NA	NA	NA	NA	NA	0	NA	NA	NA	NA	252
Q9ULZ3_PF00619_114	Q9ULZ3	FIDQHRAALIQRVTNVEWLLDALYGKVLTDEQYQAVRAEPTNPSKMRKLFSFTPAWNWTCKDLLLQALRESQSYLVEDLER	A	124	Q	FALSE	14	0	0	1	0	0	4.666667	0.02295709	0.1053062	-0.74573575430988	0.67234980562541	252
Q9ULZ3_PF00619_114	Q9ULZ3	FIDQHRAALIRRVTNVEWLLDALYGKVLTDEQYQAVRAEPTNPSKMRKLFSFTPAWNWTCKDLLLQALRESQSYLVEDLER	A	124	R	FALSE	11	0	2	13	0	0	4.333333	0.133801	0.07103084	-0.0380292627333113	0.45351148809291	252
Q9ULZ3_PF00619_114	Q9ULZ3	FIDQHRAALISRVTNVEWLLDALYGKVLTDEQYQAVRAEPTNPSKMRKLFSFTPAWNWTCKDLLLQALRESQSYLVEDLER	A	124	S	FALSE	0	11	4	0	1	0	5	0.03133708	0.08923857	-0.692231927871903	0.569762608410422	252
Q9ULZ3_PF00619_114	Q9ULZ3	FIDQHRAALITRVTNVEWLLDALYGKVLTDEQYQAVRAEPTNPSKMRKLFSFTPAWNWTCKDLLLQALRESQSYLVEDLER	A	124	T	NA	NA	NA	NA	NA	NA	NA	0	NA	NA	NA	NA	252
Q9ULZ3_PF00619_114	Q9ULZ3	FIDQHRAALIVRVTNVEWLLDALYGKVLTDEQYQAVRAEPTNPSKMRKLFSFTPAWNWTCKDLLLQALRESQSYLVEDLER	A	124	V	FALSE	0	9	14	0	0	0	3.833333	NA	NA	NA	NA	252
Q9ULZ3_PF00619_114	Q9ULZ3	FIDQHRAALIWRVTNVEWLLDALYGKVLTDEQYQAVRAEPTNPSKMRKLFSFTPAWNWTCKDLLLQALRESQSYLVEDLER	A	124	W	NA	NA	NA	NA	NA	NA	NA	0	NA	NA	NA	NA	252
Q9ULZ3_PF00619_114	Q9ULZ3	FIDQHRAALIYRVTNVEWLLDALYGKVLTDEQYQAVRAEPTNPSKMRKLFSFTPAWNWTCKDLLLQALRESQSYLVEDLER	A	124	Y	FALSE	4	0	0	0	0	0	1.333333	NA	NA	NA	NA	252
Q9ULZ3_PF00619_114	Q9ULZ3	FIDQHRAALKARVTNVEWLLDALYGKVLTDEQYQAVRAEPTNPSKMRKLFSFTPAWNWTCKDLLLQALRESQSYLVEDLER	I	123	K	FALSE	61	108	71	6	2	1	80	0.003399773	0.0326523	-0.870603599541258	0.208475546152293	252
Q9ULZ3_PF00619_114	Q9ULZ3	FIDQHRAALLARVTNVEWLLDALYGKVLTDEQYQAVRAEPTNPSKMRKLFSFTPAWNWTCKDLLLQALRESQSYLVEDLER	I	123	L	FALSE	177	199	272	7	16	73	216	0.0516905	0.01175694	-0.562281193909304	0.0750646811275083	252
Q9ULZ3_PF00619_114	Q9ULZ3	FIDQHRAALMARVTNVEWLLDALYGKVLTDEQYQAVRAEPTNPSKMRKLFSFTPAWNWTCKDLLLQALRESQSYLVEDLER	I	123	M	FALSE	70	96	83	45	10	10	83	0.06313545	0.01777254	-0.489208479217362	0.11347255730878	252
Q9ULZ3_PF00619_114	Q9ULZ3	FIDQHRAALNARVTNVEWLLDALYGKVLTDEQYQAVRAEPTNPSKMRKLFSFTPAWNWTCKDLLLQALRESQSYLVEDLER	I	123	N	FALSE	19	27	27	0	2	2	24.33333	0.0229969	0.04627028	-0.745481578907464	0.295422432527556	252
Q9ULZ3_PF00619_114	Q9ULZ3	FIDQHRAALPARVTNVEWLLDALYGKVLTDEQYQAVRAEPTNPSKMRKLFSFTPAWNWTCKDLLLQALRESQSYLVEDLER	I	123	P	FALSE	185	63	79	2	0	4	109	-0.01449704	0.03874105	-0.984869604219656	0.247350464048881	252
Q9ULZ3_PF00619_114	Q9ULZ3	FIDQHRAALQARVTNVEWLLDALYGKVLTDEQYQAVRAEPTNPSKMRKLFSFTPAWNWTCKDLLLQALRESQSYLVEDLER	I	123	Q	FALSE	82	58	54	4	3	12	64.66667	0.03721451	0.02424165	-0.654706227409092	0.154775964430767	252
Q9ULZ3_PF00619_114	Q9ULZ3	FIDQHRAALRARVTNVEWLLDALYGKVLTDEQYQAVRAEPTNPSKMRKLFSFTPAWNWTCKDLLLQALRESQSYLVEDLER	I	123	R	FALSE	397	413	268	25	26	70	359.3333	0.04092135	0.01001728	-0.631039119931237	0.0639574522762697	252
Q9ULZ3_PF00619_114	Q9ULZ3	FIDQHRAALSARVTNVEWLLDALYGKVLTDEQYQAVRAEPTNPSKMRKLFSFTPAWNWTCKDLLLQALRESQSYLVEDLER	I	123	S	FALSE	145	206	203	1	5	8	184.6667	-0.01333387	0.0234752	-0.977443098245561	0.149882401577662	252
Q9ULZ3_PF00619_114	Q9ULZ3	FIDQHRAALTARVTNVEWLLDALYGKVLTDEQYQAVRAEPTNPSKMRKLFSFTPAWNWTCKDLLLQALRESQSYLVEDLER	I	123	T	FALSE	151	130	76	16	23	26	119	0.05901912	0.01439696	-0.515490062594125	0.0919204496752975	252
Q9ULZ3_PF00619_114	Q9ULZ3	FIDQHRAALVARVTNVEWLLDALYGKVLTDEQYQAVRAEPTNPSKMRKLFSFTPAWNWTCKDLLLQALRESQSYLVEDLER	I	123	V	FALSE	287	209	172	34	27	56	222.6667	0.05702971	0.01092226	-0.528191873378383	0.069735489344314	252
Q9ULZ3_PF00619_114	Q9ULZ3	FIDQHRAALWARVTNVEWLLDALYGKVLTDEQYQAVRAEPTNPSKMRKLFSFTPAWNWTCKDLLLQALRESQSYLVEDLER	I	123	W	FALSE	289	152	194	25	6	7	211.6667	0.01555363	0.01655877	-0.793004717504407	0.105722984884991	252
Q9ULZ3_PF00619_114	Q9ULZ3	FIDQHRAALYARVTNVEWLLDALYGKVLTDEQYQAVRAEPTNPSKMRKLFSFTPAWNWTCKDLLLQALRESQSYLVEDLER	I	123	Y	FALSE	35	41	15	2	3	10	30.33333	0.0552046	0.031652	-0.539844675908006	0.202088918294037	252
Q9ULZ3_PF00619_114	Q9ULZ3	FIDQHRAAMIARVTNVEWLLDALYGKVLTDEQYQAVRAEPTNPSKMRKLFSFTPAWNWTCKDLLLQALRESQSYLVEDLER	L	122	M	FALSE	88	68	55	2	19	5	70.33333	0.05152459	0.02198958	-0.563340481550974	0.14039714507583	252
Q9ULZ3_PF00619_114	Q9ULZ3	FIDQHRAANIARVTNVEWLLDALYGKVLTDEQYQAVRAEPTNPSKMRKLFSFTPAWNWTCKDLLLQALRESQSYLVEDLER	L	122	N	FALSE	23	52	58	3	0	1	44.33333	0.01818502	0.05505515	-0.776204049025014	0.351511301340071	252
Q9ULZ3_PF00619_114	Q9ULZ3	FIDQHRAAPIARVTNVEWLLDALYGKVLTDEQYQAVRAEPTNPSKMRKLFSFTPAWNWTCKDLLLQALRESQSYLVEDLER	L	122	P	FALSE	153	97	98	4	1	18	116	0.03102672	0.0223276	-0.694213487226186	0.142555305576328	252
Q9ULZ3_PF00619_114	Q9ULZ3	FIDQHRAAQIARVTNVEWLLDALYGKVLTDEQYQAVRAEPTNPSKMRKLFSFTPAWNWTCKDLLLQALRESQSYLVEDLER	L	122	Q	FALSE	136	51	76	3	0	2	87.66667	-0.02132622	0.04194389	-1.02847195475154	0.267799676454697	252
Q9ULZ3_PF00619_114	Q9ULZ3	FIDQHRAARIARVTNVEWLLDALYGKVLTDEQYQAVRAEPTNPSKMRKLFSFTPAWNWTCKDLLLQALRESQSYLVEDLER	L	122	R	FALSE	270	272	139	12	2	7	227	-0.005046166	0.02095941	-0.924528491380239	0.133819805856856	252
Q9ULZ3_PF00619_114	Q9ULZ3	FIDQHRAASIARVTNVEWLLDALYGKVLTDEQYQAVRAEPTNPSKMRKLFSFTPAWNWTCKDLLLQALRESQSYLVEDLER	L	122	S	FALSE	128	161	125	4	6	3	138	-0.007126827	0.02422754	-0.937812913559772	0.154685876138175	252
Q9ULZ3_PF00619_114	Q9ULZ3	FIDQHRAATIARVTNVEWLLDALYGKVLTDEQYQAVRAEPTNPSKMRKLFSFTPAWNWTCKDLLLQALRESQSYLVEDLER	L	122	T	FALSE	116	99	46	5	3	1	87	-0.004782938	0.03005735	-0.922847856292892	0.191907536594378	252
Q9ULZ3_PF00619_114	Q9ULZ3	FIDQHRAAVIARVTNVEWLLDALYGKVLTDEQYQAVRAEPTNPSKMRKLFSFTPAWNWTCKDLLLQALRESQSYLVEDLER	L	122	V	FALSE	252	246	203	8	5	6	233.6667	-0.01511477	0.02058717	-0.988813632638011	0.131443160496507	252
Q9ULZ3_PF00619_114	Q9ULZ3	FIDQHRAAWIARVTNVEWLLDALYGKVLTDEQYQAVRAEPTNPSKMRKLFSFTPAWNWTCKDLLLQALRESQSYLVEDLER	L	122	W	FALSE	179	179	209	13	5	14	189	0.01271828	0.01735209	-0.811107611933985	0.11078810496148	252
Q9ULZ3_PF00619_114	Q9ULZ3	FIDQHRAAYIARVTNVEWLLDALYGKVLTDEQYQAVRAEPTNPSKMRKLFSFTPAWNWTCKDLLLQALRESQSYLVEDLER	L	122	Y	FALSE	40	16	19	4	2	0	25	0.03892421	0.04304197	-0.643790284542691	0.274810601495779	252
Q9ULZ3_PF00619_114	Q9ULZ3	FIDQHRACLIARVTNVEWLLDALYGKVLTDEQYQAVRAEPTNPSKMRKLFSFTPAWNWTCKDLLLQALRESQSYLVEDLER	A	121	C	FALSE	91	60	71	37	25	35	74	0.09091097	0.01519155	-0.311869771020269	0.0969936783365909	252
Q9ULZ3_PF00619_114	Q9ULZ3	FIDQHRADLIARVTNVEWLLDALYGKVLTDEQYQAVRAEPTNPSKMRKLFSFTPAWNWTCKDLLLQALRESQSYLVEDLER	A	121	D	FALSE	35	68	29	47	253	44	44	0.1530589	0.01651493	0.0849268910520649	0.105443079091424	252
Q9ULZ3_PF00619_114	Q9ULZ3	FIDQHRAELIARVTNVEWLLDALYGKVLTDEQYQAVRAEPTNPSKMRKLFSFTPAWNWTCKDLLLQALRESQSYLVEDLER	A	121	E	FALSE	108	83	97	234	431	387	96	0.1711331	0.01126832	0.20032546071686	0.0719449829328655	252
Q9ULZ3_PF00619_114	Q9ULZ3	FIDQHRAFLIARVTNVEWLLDALYGKVLTDEQYQAVRAEPTNPSKMRKLFSFTPAWNWTCKDLLLQALRESQSYLVEDLER	A	121	F	FALSE	34	66	29	4	5	4	43	0.03437087	0.02772582	-0.672862051104835	0.1770213879886	252
Q9ULZ3_PF00619_114	Q9ULZ3	FIDQHRAGLIARVTNVEWLLDALYGKVLTDEQYQAVRAEPTNPSKMRKLFSFTPAWNWTCKDLLLQALRESQSYLVEDLER	A	121	G	FALSE	388	320	365	26	67	56	357.6667	0.04937011	0.009222428	-0.57709621681845	0.0588825508203158	252
Q9ULZ3_PF00619_114	Q9ULZ3	FIDQHRAHLIARVTNVEWLLDALYGKVLTDEQYQAVRAEPTNPSKMRKLFSFTPAWNWTCKDLLLQALRESQSYLVEDLER	A	121	H	FALSE	115	68	39	39	6	30	74	0.08109927	0.01724001	-0.374514654112194	0.110072506390698	252
Q9ULZ3_PF00619_114	Q9ULZ3	FIDQHRAILIARVTNVEWLLDALYGKVLTDEQYQAVRAEPTNPSKMRKLFSFTPAWNWTCKDLLLQALRESQSYLVEDLER	A	121	I	FALSE	58	22	23	44	0	1	34.33333	0.1045649	0.03069537	-0.224693354232625	0.195981110828233	252
Q9ULZ3_PF00619_114	Q9ULZ3	FIDQHRAKLIARVTNVEWLLDALYGKVLTDEQYQAVRAEPTNPSKMRKLFSFTPAWNWTCKDLLLQALRESQSYLVEDLER	A	121	K	FALSE	48	50	67	5	12	13	55	0.05822295	0.02073573	-0.52057337910108	0.132391673377265	252
Q9ULZ3_PF00619_114	Q9ULZ3	FIDQHRALLIARVTNVEWLLDALYGKVLTDEQYQAVRAEPTNPSKMRKLFSFTPAWNWTCKDLLLQALRESQSYLVEDLER	A	121	L	FALSE	161	123	118	8	4	12	134	0.01606851	0.01993621	-0.789717356760971	0.127286968083621	252
Q9ULZ3_PF00619_114	Q9ULZ3	FIDQHRAMLIARVTNVEWLLDALYGKVLTDEQYQAVRAEPTNPSKMRKLFSFTPAWNWTCKDLLLQALRESQSYLVEDLER	A	121	M	FALSE	41	79	37	4	18	34	52.33333	0.08152998	0.01870314	-0.371764694615213	0.119414170709653	252
Q9ULZ3_PF00619_114	Q9ULZ3	FIDQHRANLIARVTNVEWLLDALYGKVLTDEQYQAVRAEPTNPSKMRKLFSFTPAWNWTCKDLLLQALRESQSYLVEDLER	A	121	N	FALSE	4	6	18	3	1	1	9.333333	0.05237194	0.06081697	-0.557930395461108	0.388298865197172	252
Q9ULZ3_PF00619_114	Q9ULZ3	FIDQHRAPLIARVTNVEWLLDALYGKVLTDEQYQAVRAEPTNPSKMRKLFSFTPAWNWTCKDLLLQALRESQSYLVEDLER	A	121	P	FALSE	215	133	146	8	1	6	164.6667	-0.008194336	0.02458533	-0.944628651556713	0.156970262403701	252
Q9ULZ3_PF00619_114	Q9ULZ3	FIDQHRAQLIARVTNVEWLLDALYGKVLTDEQYQAVRAEPTNPSKMRKLFSFTPAWNWTCKDLLLQALRESQSYLVEDLER	A	121	Q	FALSE	159	103	172	131	148	214	144.6667	0.1275831	0.009820929	-0.0777287662421099	0.0627038076030752	252
Q9ULZ3_PF00619_114	Q9ULZ3	FIDQHRARLIARVTNVEWLLDALYGKVLTDEQYQAVRAEPTNPSKMRKLFSFTPAWNWTCKDLLLQALRESQSYLVEDLER	A	121	R	FALSE	327	344	405	26	184	54	358.6667	0.06894978	0.008486469	-0.4520856541098	0.0541836642343573	252
Q9ULZ3_PF00619_114	Q9ULZ3	FIDQHRASLIARVTNVEWLLDALYGKVLTDEQYQAVRAEPTNPSKMRKLFSFTPAWNWTCKDLLLQALRESQSYLVEDLER	A	121	S	FALSE	175	260	214	172	277	223	216.3333	0.1222368	0.00811718	-0.111863354384262	0.0518258601604319	252
Q9ULZ3_PF00619_114	Q9ULZ3	FIDQHRATLIARVTNVEWLLDALYGKVLTDEQYQAVRAEPTNPSKMRKLFSFTPAWNWTCKDLLLQALRESQSYLVEDLER	A	121	T	FALSE	182	130	145	146	115	37	152.3333	0.1023672	0.01075785	-0.238725036771953	0.06868577877131	252
Q9ULZ3_PF00619_114	Q9ULZ3	FIDQHRAVLIARVTNVEWLLDALYGKVLTDEQYQAVRAEPTNPSKMRKLFSFTPAWNWTCKDLLLQALRESQSYLVEDLER	A	121	V	FALSE	65	87	47	13	21	21	66.33333	0.07336699	0.01704719	-0.423883038452729	0.108841406137145	252
Q9ULZ3_PF00619_114	Q9ULZ3	FIDQHRAWLIARVTNVEWLLDALYGKVLTDEQYQAVRAEPTNPSKMRKLFSFTPAWNWTCKDLLLQALRESQSYLVEDLER	A	121	W	FALSE	188	196	141	11	6	16	175	0.01824378	0.01716269	-0.775828883321774	0.109578840424488	252
Q9ULZ3_PF00619_114	Q9ULZ3	FIDQHRAYLIARVTNVEWLLDALYGKVLTDEQYQAVRAEPTNPSKMRKLFSFTPAWNWTCKDLLLQALRESQSYLVEDLER	A	121	Y	FALSE	44	66	27	5	83	17	45.66667	0.1095829	0.01839518	-0.19265486718601	0.117447934665238	252
Q9ULZ3_PF00619_114	Q9ULZ3	FIDQHRCALIARVTNVEWLLDALYGKVLTDEQYQAVRAEPTNPSKMRKLFSFTPAWNWTCKDLLLQALRESQSYLVEDLER	A	120	C	FALSE	268	287	239	181	299	108	264.6667	0.1083709	0.007903621	-0.200393138668771	0.050462347355492	252
Q9ULZ3_PF00619_114	Q9ULZ3	FIDQHRDALIARVTNVEWLLDALYGKVLTDEQYQAVRAEPTNPSKMRKLFSFTPAWNWTCKDLLLQALRESQSYLVEDLER	A	120	D	FALSE	96	30	42	232	50	75	56	0.1498743	0.01575889	0.0645941358012374	0.100615981094866	252
Q9ULZ3_PF00619_114	Q9ULZ3	FIDQHREALIARVTNVEWLLDALYGKVLTDEQYQAVRAEPTNPSKMRKLFSFTPAWNWTCKDLLLQALRESQSYLVEDLER	A	120	E	FALSE	129	89	96	557	818	413	104.6667	0.1859255	0.01085537	0.294770681081219	0.0693084159288998	252
Q9ULZ3_PF00619_114	Q9ULZ3	FIDQHRFALIARVTNVEWLLDALYGKVLTDEQYQAVRAEPTNPSKMRKLFSFTPAWNWTCKDLLLQALRESQSYLVEDLER	A	120	F	FALSE	46	72	79	1	2	15	65.66667	0.03759307	0.02510419	-0.652289230666093	0.160283034302666	252
Q9ULZ3_PF00619_114	Q9ULZ3	FIDQHRGALIARVTNVEWLLDALYGKVLTDEQYQAVRAEPTNPSKMRKLFSFTPAWNWTCKDLLLQALRESQSYLVEDLER	A	120	G	FALSE	394	279	349	367	212	312	340.6667	0.1160284	0.006947173	-0.151502203124838	0.044355701907353	252
Q9ULZ3_PF00619_114	Q9ULZ3	FIDQHRHALIARVTNVEWLLDALYGKVLTDEQYQAVRAEPTNPSKMRKLFSFTPAWNWTCKDLLLQALRESQSYLVEDLER	A	120	H	FALSE	63	68	36	123	55	8	55.66667	0.1164106	0.01682199	-0.149061966028541	0.107403568894639	252
Q9ULZ3_PF00619_114	Q9ULZ3	FIDQHRIALIARVTNVEWLLDALYGKVLTDEQYQAVRAEPTNPSKMRKLFSFTPAWNWTCKDLLLQALRESQSYLVEDLER	A	120	I	FALSE	38	2	16	5	0	1	18.66667	0.03987228	0.04683771	-0.637737130215412	0.299045309909952	252
Q9ULZ3_PF00619_114	Q9ULZ3	FIDQHRKALIARVTNVEWLLDALYGKVLTDEQYQAVRAEPTNPSKMRKLFSFTPAWNWTCKDLLLQALRESQSYLVEDLER	A	120	K	FALSE	38	45	53	31	43	118	45.33333	0.1342795	0.01645565	-0.0349741778286072	0.105064593337712	252
Q9ULZ3_PF00619_114	Q9ULZ3	FIDQHRLALIARVTNVEWLLDALYGKVLTDEQYQAVRAEPTNPSKMRKLFSFTPAWNWTCKDLLLQALRESQSYLVEDLER	A	120	L	FALSE	219	179	191	62	34	48	196.3333	0.06754996	0.01071947	-0.461023102283891	0.0684407335076892	252
Q9ULZ3_PF00619_114	Q9ULZ3	FIDQHRMALIARVTNVEWLLDALYGKVLTDEQYQAVRAEPTNPSKMRKLFSFTPAWNWTCKDLLLQALRESQSYLVEDLER	A	120	M	FALSE	107	81	135	53	75	60	107.6667	0.1004059	0.01220147	-0.251247373289396	0.077902877350472	252
Q9ULZ3_PF00619_114	Q9ULZ3	FIDQHRNALIARVTNVEWLLDALYGKVLTDEQYQAVRAEPTNPSKMRKLFSFTPAWNWTCKDLLLQALRESQSYLVEDLER	A	120	N	FALSE	32	28	40	2	40	114	33.33333	0.1400024	0.02030069	0.00156489302015253	0.1296140680754	252
Q9ULZ3_PF00619_114	Q9ULZ3	FIDQHRPALIARVTNVEWLLDALYGKVLTDEQYQAVRAEPTNPSKMRKLFSFTPAWNWTCKDLLLQALRESQSYLVEDLER	A	120	P	FALSE	114	115	92	19	45	19	107	0.07125104	0.01401998	-0.437392770749717	0.0895135407779612	252
Q9ULZ3_PF00619_114	Q9ULZ3	FIDQHRQALIARVTNVEWLLDALYGKVLTDEQYQAVRAEPTNPSKMRKLFSFTPAWNWTCKDLLLQALRESQSYLVEDLER	A	120	Q	FALSE	63	50	100	214	39	220	71	0.1467568	0.01311017	0.0446897947554375	0.0837046655488099	252
Q9ULZ3_PF00619_114	Q9ULZ3	FIDQHRRALIARVTNVEWLLDALYGKVLTDEQYQAVRAEPTNPSKMRKLFSFTPAWNWTCKDLLLQALRESQSYLVEDLER	A	120	R	FALSE	346	288	299	246	377	287	311	0.1210862	0.007110909	-0.11920960452293	0.0454011091841694	252
Q9ULZ3_PF00619_114	Q9ULZ3	FIDQHRSALIARVTNVEWLLDALYGKVLTDEQYQAVRAEPTNPSKMRKLFSFTPAWNWTCKDLLLQALRESQSYLVEDLER	A	120	S	FALSE	177	225	163	146	390	324	188.3333	0.1376123	0.008476512	-0.0136952081935015	0.0541200916525471	252
Q9ULZ3_PF00619_114	Q9ULZ3	FIDQHRTALIARVTNVEWLLDALYGKVLTDEQYQAVRAEPTNPSKMRKLFSFTPAWNWTCKDLLLQALRESQSYLVEDLER	A	120	T	FALSE	39	61	49	19	37	22	49.66667	0.09633298	0.01753419	-0.277251796298942	0.111950761097628	252
Q9ULZ3_PF00619_114	Q9ULZ3	FIDQHRVALIARVTNVEWLLDALYGKVLTDEQYQAVRAEPTNPSKMRKLFSFTPAWNWTCKDLLLQALRESQSYLVEDLER	A	120	V	FALSE	256	183	183	145	50	171	207.3333	0.1007564	0.009124137	-0.249009531577591	0.0582549910494312	252
Q9ULZ3_PF00619_114	Q9ULZ3	FIDQHRWALIARVTNVEWLLDALYGKVLTDEQYQAVRAEPTNPSKMRKLFSFTPAWNWTCKDLLLQALRESQSYLVEDLER	A	120	W	FALSE	134	93	149	8	35	96	125.3333	0.08750884	0.01241354	-0.333591392769154	0.079256883318582	252
Q9ULZ3_PF00619_114	Q9ULZ3	FIDQHRYALIARVTNVEWLLDALYGKVLTDEQYQAVRAEPTNPSKMRKLFSFTPAWNWTCKDLLLQALRESQSYLVEDLER	A	120	Y	FALSE	31	2	4	5	0	0	12.33333	0.05513089	0.05588233	-0.540315293062292	0.356792607779932	252
Q9ULZ3_PF00619_114	Q9ULZ3	FIDQHSAALIARVTNVEWLLDALYGKVLTDEQYQAVRAEPTNPSKMRKLFSFTPAWNWTCKDLLLQALRESQSYLVEDLER	R	119	S	FALSE	468	295	382	191	78	120	381.6667	0.07946878	0.007575547	-0.384924863905864	0.0483676892049676	252
Q9ULZ3_PF00619_114	Q9ULZ3	FIDQHTAALIARVTNVEWLLDALYGKVLTDEQYQAVRAEPTNPSKMRKLFSFTPAWNWTCKDLLLQALRESQSYLVEDLER	R	119	T	FALSE	93	41	80	3	8	19	71.33333	0.05380495	0.02058681	-0.548781038680982	0.131440862000027	252
Q9ULZ3_PF00619_114	Q9ULZ3	FIDQHVAALIARVTNVEWLLDALYGKVLTDEQYQAVRAEPTNPSKMRKLFSFTPAWNWTCKDLLLQALRESQSYLVEDLER	R	119	V	FALSE	99	197	180	25	68	46	158.6667	0.07463039	0.01101408	-0.415816592750319	0.0703217336409701	252
Q9ULZ3_PF00619_114	Q9ULZ3	FIDQHWAALIARVTNVEWLLDALYGKVLTDEQYQAVRAEPTNPSKMRKLFSFTPAWNWTCKDLLLQALRESQSYLVEDLER	R	119	W	FALSE	107	106	102	70	128	24	105	0.1049959	0.01264281	-0.221941543169036	0.0807207063407377	252
Q9ULZ3_PF00619_114	Q9ULZ3	FIDQHYAALIARVTNVEWLLDALYGKVLTDEQYQAVRAEPTNPSKMRKLFSFTPAWNWTCKDLLLQALRESQSYLVEDLER	R	119	Y	FALSE	25	36	38	4	20	17	33	0.08860305	0.02219243	-0.326605176565232	0.141692283995202	252
Q9ULZ3_PF00619_114	Q9ULZ3	FIDQIRAALIARVTNVEWLLDALYGKVLTDEQYQAVRAEPTNPSKMRKLFSFTPAWNWTCKDLLLQALRESQSYLVEDLER	H	118	I	FALSE	72	9	29	64	41	35	36.66667	0.130831	0.02041381	-0.0569918586935442	0.130336306747125	252
Q9ULZ3_PF00619_114	Q9ULZ3	FIDQKRAALIARVTNVEWLLDALYGKVLTDEQYQAVRAEPTNPSKMRKLFSFTPAWNWTCKDLLLQALRESQSYLVEDLER	H	118	K	FALSE	70	22	71	14	0	3	54.33333	0.04506417	0.03003085	-0.604588405521819	0.191738341714599	252
Q9ULZ3_PF00619_114	Q9ULZ3	FIDQLRAALIARVTNVEWLLDALYGKVLTDEQYQAVRAEPTNPSKMRKLFSFTPAWNWTCKDLLLQALRESQSYLVEDLER	H	118	L	FALSE	282	417	316	149	671	431	338.3333	0.1285643	0.006650342	-0.0714640863915441	0.0424605213277329	252
Q9ULZ3_PF00619_114	Q9ULZ3	FIDQMRAALIARVTNVEWLLDALYGKVLTDEQYQAVRAEPTNPSKMRKLFSFTPAWNWTCKDLLLQALRESQSYLVEDLER	H	118	M	FALSE	126	108	88	75	177	51	107.3333	0.1170253	0.01181818	-0.145137283288893	0.0754556809176109	252
Q9ULZ3_PF00619_114	Q9ULZ3	FIDQNRAALIARVTNVEWLLDALYGKVLTDEQYQAVRAEPTNPSKMRKLFSFTPAWNWTCKDLLLQALRESQSYLVEDLER	H	118	N	FALSE	66	37	25	73	10	34	42.66667	0.1150892	0.01930129	-0.157498725052734	0.123233186458344	252
Q9ULZ3_PF00619_114	Q9ULZ3	FIDQPRAALIARVTNVEWLLDALYGKVLTDEQYQAVRAEPTNPSKMRKLFSFTPAWNWTCKDLLLQALRESQSYLVEDLER	H	118	P	FALSE	203	68	100	12	9	4	123.6667	0.02374615	0.02001371	-0.740697833108405	0.127781783298071	252
Q9ULZ3_PF00619_114	Q9ULZ3	FIDQQRAALIARVTNVEWLLDALYGKVLTDEQYQAVRAEPTNPSKMRKLFSFTPAWNWTCKDLLLQALRESQSYLVEDLER	H	118	Q	FALSE	123	86	51	19	60	0	86.66667	0.08640157	0.01713334	-0.3406609933176	0.109391449114241	252
Q9ULZ3_PF00619_114	Q9ULZ3	FIDQRRAALIARVTNVEWLLDALYGKVLTDEQYQAVRAEPTNPSKMRKLFSFTPAWNWTCKDLLLQALRESQSYLVEDLER	H	118	R	FALSE	637	539	627	73	10	48	601	0.02333706	0.009701791	-0.743309755122335	0.0619431457318596	252
Q9ULZ3_PF00619_114	Q9ULZ3	FIDQSRAALIARVTNVEWLLDALYGKVLTDEQYQAVRAEPTNPSKMRKLFSFTPAWNWTCKDLLLQALRESQSYLVEDLER	H	118	S	FALSE	202	209	197	14	6	39	202.6667	0.03684029	0.0141239	-0.657095514500081	0.0901770400951961	252
Q9ULZ3_PF00619_114	Q9ULZ3	FIDQTRAALIARVTNVEWLLDALYGKVLTDEQYQAVRAEPTNPSKMRKLFSFTPAWNWTCKDLLLQALRESQSYLVEDLER	H	118	T	FALSE	196	144	195	37	8	28	178.3333	0.04544732	0.0135328	-0.6021421029487	0.0864030365692386	252
Q9ULZ3_PF00619_114	Q9ULZ3	FIDQVRAALIARVTNVEWLLDALYGKVLTDEQYQAVRAEPTNPSKMRKLFSFTPAWNWTCKDLLLQALRESQSYLVEDLER	H	118	V	FALSE	199	145	245	251	194	130	196.3333	0.1167651	0.008897823	-0.146798585466958	0.0568100412372615	252
Q9ULZ3_PF00619_114	Q9ULZ3	FIDQWRAALIARVTNVEWLLDALYGKVLTDEQYQAVRAEPTNPSKMRKLFSFTPAWNWTCKDLLLQALRESQSYLVEDLER	H	118	W	FALSE	168	165	134	56	51	49	155.6667	0.08005206	0.01106027	-0.381200788831223	0.0706166435087826	252
Q9ULZ3_PF00619_114	Q9ULZ3	FIDQYRAALIARVTNVEWLLDALYGKVLTDEQYQAVRAEPTNPSKMRKLFSFTPAWNWTCKDLLLQALRESQSYLVEDLER	H	118	Y	FALSE	87	69	49	26	58	6	68.33333	0.09026476	0.01690131	-0.315995636049044	0.107910004285738	252
Q9ULZ3_PF00619_114	Q9ULZ3	FIDRHRAALIARVTNVEWLLDALYGKVLTDEQYQAVRAEPTNPSKMRKLFSFTPAWNWTCKDLLLQALRESQSYLVEDLER	Q	117	R	FALSE	371	397	324	240	324	239	364	0.1099811	0.006775654	-0.190112474690601	0.0432606024135809	252
Q9ULZ3_PF00619_114	Q9ULZ3	FIDSHRAALIARVTNVEWLLDALYGKVLTDEQYQAVRAEPTNPSKMRKLFSFTPAWNWTCKDLLLQALRESQSYLVEDLER	Q	117	S	FALSE	24	138	112	2	28	18	91.33333	0.05562906	0.01584021	-0.537134620863804	0.101135185910855	252
Q9ULZ3_PF00619_114	Q9ULZ3	FIDTHRAALIARVTNVEWLLDALYGKVLTDEQYQAVRAEPTNPSKMRKLFSFTPAWNWTCKDLLLQALRESQSYLVEDLER	Q	117	T	FALSE	58	122	107	72	354	348	95.66667	0.158121	0.01099425	0.117246943917484	0.0701951247931952	252
Q9ULZ3_PF00619_114	Q9ULZ3	FIDVHRAALIARVTNVEWLLDALYGKVLTDEQYQAVRAEPTNPSKMRKLFSFTPAWNWTCKDLLLQALRESQSYLVEDLER	Q	117	V	FALSE	197	122	176	184	153	91	165	0.1139532	0.009789136	-0.164751758389712	0.0625008184403265	252
Q9ULZ3_PF00619_114	Q9ULZ3	FIDWHRAALIARVTNVEWLLDALYGKVLTDEQYQAVRAEPTNPSKMRKLFSFTPAWNWTCKDLLLQALRESQSYLVEDLER	Q	117	W	FALSE	89	70	131	8	2	7	96.66667	0.01418671	0.02419628	-0.801732108639075	0.154486290027159	252
Q9ULZ3_PF00619_114	Q9ULZ3	FIDYHRAALIARVTNVEWLLDALYGKVLTDEQYQAVRAEPTNPSKMRKLFSFTPAWNWTCKDLLLQALRESQSYLVEDLER	Q	117	Y	FALSE	1	15	13	0	0	1	9.666667	0.02310644	0.1003449	-0.744782197506291	0.640673331774399	252
Q9ULZ3_PF00619_114	Q9ULZ3	FIEQHRAALIARVTNVEWLLDALYGKVLTDEQYQAVRAEPTNPSKMRKLFSFTPAWNWTCKDLLLQALRESQSYLVEDLER	D	116	E	FALSE	133	64	63	45	18	21	86.66667	0.07916927	0.01526916	-0.386837149130123	0.0974891958694103	252
Q9ULZ3_PF00619_114	Q9ULZ3	FIFQHRAALIARVTNVEWLLDALYGKVLTDEQYQAVRAEPTNPSKMRKLFSFTPAWNWTCKDLLLQALRESQSYLVEDLER	D	116	F	FALSE	29	9	17	1	0	2	18.33333	0.02252329	0.0589244	-0.748505442568314	0.376215349966041	252
Q9ULZ3_PF00619_114	Q9ULZ3	FIGQHRAALIARVTNVEWLLDALYGKVLTDEQYQAVRAEPTNPSKMRKLFSFTPAWNWTCKDLLLQALRESQSYLVEDLER	D	116	G	FALSE	394	268	369	9	6	38	343.6667	0.01371561	0.0137205	-0.804739946671689	0.0876014470950755	252
Q9ULZ3_PF00619_114	Q9ULZ3	FIHQHRAALIARVTNVEWLLDALYGKVLTDEQYQAVRAEPTNPSKMRKLFSFTPAWNWTCKDLLLQALRESQSYLVEDLER	D	116	H	FALSE	94	55	61	3	1	16	70	0.04324104	0.02523784	-0.616228566320801	0.161136351120876	252
Q9ULZ3_PF00619_114	Q9ULZ3	FIIQHRAALIARVTNVEWLLDALYGKVLTDEQYQAVRAEPTNPSKMRKLFSFTPAWNWTCKDLLLQALRESQSYLVEDLER	D	116	I	FALSE	53	59	15	5	1	0	42.33333	0.01506192	0.04157047	-0.796144144460504	0.265415497133663	252
Q9ULZ3_PF00619_114	Q9ULZ3	FIKQHRAALIARVTNVEWLLDALYGKVLTDEQYQAVRAEPTNPSKMRKLFSFTPAWNWTCKDLLLQALRESQSYLVEDLER	D	116	K	FALSE	26	6	36	0	0	2	22.66667	0.01060505	0.06915841	-0.824599977813124	0.441556560970412	252
Q9ULZ3_PF00619_114	Q9ULZ3	FILQHRAALIARVTNVEWLLDALYGKVLTDEQYQAVRAEPTNPSKMRKLFSFTPAWNWTCKDLLLQALRESQSYLVEDLER	D	116	L	FALSE	163	165	135	7	2	9	154.3333	0.001706942	0.02257317	-0.881411838693433	0.14412319941133	252
Q9ULZ3_PF00619_114	Q9ULZ3	FIMQHRAALIARVTNVEWLLDALYGKVLTDEQYQAVRAEPTNPSKMRKLFSFTPAWNWTCKDLLLQALRESQSYLVEDLER	D	116	M	FALSE	62	41	57	0	1	1	53.33333	-0.02312864	0.05938267	-1.0399798881558	0.379141272137993	252
Q9ULZ3_PF00619_114	Q9ULZ3	FINQHRAALIARVTNVEWLLDALYGKVLTDEQYQAVRAEPTNPSKMRKLFSFTPAWNWTCKDLLLQALRESQSYLVEDLER	D	116	N	FALSE	110	79	79	5	18	9	89.33333	0.04591567	0.01902183	-0.599151822875307	0.121448914718598	252
Q9ULZ3_PF00619_114	Q9ULZ3	FIPQHRAALIARVTNVEWLLDALYGKVLTDEQYQAVRAEPTNPSKMRKLFSFTPAWNWTCKDLLLQALRESQSYLVEDLER	D	116	P	FALSE	69	64	129	2	3	2	87.33333	-0.009235107	0.03328198	-0.951273675112311	0.21249587188436	252
Q9ULZ3_PF00619_114	Q9ULZ3	FIQQHRAALIARVTNVEWLLDALYGKVLTDEQYQAVRAEPTNPSKMRKLFSFTPAWNWTCKDLLLQALRESQSYLVEDLER	D	116	Q	FALSE	72	111	87	4	3	2	90	-0.005703413	0.0300886	-0.928724824480264	0.19210705885827	252
Q9ULZ3_PF00619_114	Q9ULZ3	FIRQHRAALIARVTNVEWLLDALYGKVLTDEQYQAVRAEPTNPSKMRKLFSFTPAWNWTCKDLLLQALRESQSYLVEDLER	D	116	R	FALSE	143	160	150	8	5	53	151	0.05454242	0.01488231	-0.54407250479452	0.0950192698602466	252
Q9ULZ3_PF00619_114	Q9ULZ3	FISQHRAALIARVTNVEWLLDALYGKVLTDEQYQAVRAEPTNPSKMRKLFSFTPAWNWTCKDLLLQALRESQSYLVEDLER	D	116	S	FALSE	183	150	107	5	5	38	146.6667	0.0470332	0.01691292	-0.59201671517718	0.107984130797219	252
Q9ULZ3_PF00619_114	Q9ULZ3	FITQHRAALIARVTNVEWLLDALYGKVLTDEQYQAVRAEPTNPSKMRKLFSFTPAWNWTCKDLLLQALRESQSYLVEDLER	D	116	T	FALSE	34	62	59	1	3	1	51.66667	-0.002245682	0.03854997	-0.906648206334752	0.246130473194982	252
Q9ULZ3_PF00619_114	Q9ULZ3	FIVQHRAALIARVTNVEWLLDALYGKVLTDEQYQAVRAEPTNPSKMRKLFSFTPAWNWTCKDLLLQALRESQSYLVEDLER	D	116	V	FALSE	113	131	146	4	6	10	130	0.009766244	0.0207887	-0.829955512919865	0.132729871595452	252
Q9ULZ3_PF00619_114	Q9ULZ3	FIWQHRAALIARVTNVEWLLDALYGKVLTDEQYQAVRAEPTNPSKMRKLFSFTPAWNWTCKDLLLQALRESQSYLVEDLER	D	116	W	FALSE	102	71	87	29	5	4	86.66667	0.04866412	0.02045956	-0.581603759957159	0.130628407341462	252
Q9ULZ3_PF00619_114	Q9ULZ3	FIYQHRAALIARVTNVEWLLDALYGKVLTDEQYQAVRAEPTNPSKMRKLFSFTPAWNWTCKDLLLQALRESQSYLVEDLER	D	116	Y	FALSE	85	50	30	6	2	2	55	0.01545405	0.03090461	-0.793640507169633	0.197317048060125	252
Q9ULZ3_PF00619_114	Q9ULZ3	FKDQHRAALIARVTNVEWLLDALYGKVLTDEQYQAVRAEPTNPSKMRKLFSFTPAWNWTCKDLLLQALRESQSYLVEDLER	I	115	K	NA	NA	NA	NA	NA	NA	NA	0	NA	NA	NA	NA	252
Q9ULZ3_PF00619_114	Q9ULZ3	FLDQHRAALIARVTNVEWLLDALYGKVLTDEQYQAVRAEPTNPSKMRKLFSFTPAWNWTCKDLLLQALRESQSYLVEDLER	I	115	L	FALSE	0	0	25	0	0	0	4.166667	NA	NA	NA	NA	252
Q9ULZ3_PF00619_114	Q9ULZ3	FMDQHRAALIARVTNVEWLLDALYGKVLTDEQYQAVRAEPTNPSKMRKLFSFTPAWNWTCKDLLLQALRESQSYLVEDLER	I	115	M	FALSE	1	13	19	1	2	23	11	0.1094895	0.03490164	-0.193251199328328	0.222836935242256	252
Q9ULZ3_PF00619_114	Q9ULZ3	FNDQHRAALIARVTNVEWLLDALYGKVLTDEQYQAVRAEPTNPSKMRKLFSFTPAWNWTCKDLLLQALRESQSYLVEDLER	I	115	N	NA	NA	NA	NA	NA	NA	NA	0	NA	NA	NA	NA	252
Q9ULZ3_PF00619_114	Q9ULZ3	FPDQHRAALIARVTNVEWLLDALYGKVLTDEQYQAVRAEPTNPSKMRKLFSFTPAWNWTCKDLLLQALRESQSYLVEDLER	I	115	P	NA	NA	NA	NA	NA	NA	NA	0	NA	NA	NA	NA	252
Q9ULZ3_PF00619_114	Q9ULZ3	FQDQHRAALIARVTNVEWLLDALYGKVLTDEQYQAVRAEPTNPSKMRKLFSFTPAWNWTCKDLLLQALRESQSYLVEDLER	I	115	Q	NA	NA	NA	NA	NA	NA	NA	0	NA	NA	NA	NA	252
Q9ULZ3_PF00619_114	Q9ULZ3	FRDQHRAALIARVTNVEWLLDALYGKVLTDEQYQAVRAEPTNPSKMRKLFSFTPAWNWTCKDLLLQALRESQSYLVEDLER	I	115	R	NA	NA	NA	NA	NA	NA	NA	0	NA	NA	NA	NA	252
Q9ULZ3_PF00619_114	Q9ULZ3	FSDQHRAALIARVTNVEWLLDALYGKVLTDEQYQAVRAEPTNPSKMRKLFSFTPAWNWTCKDLLLQALRESQSYLVEDLER	I	115	S	FALSE	1	0	0	0	0	0	0.3333333	NA	NA	NA	NA	252
Q9ULZ3_PF00619_114	Q9ULZ3	FTDQHRAALIARVTNVEWLLDALYGKVLTDEQYQAVRAEPTNPSKMRKLFSFTPAWNWTCKDLLLQALRESQSYLVEDLER	I	115	T	FALSE	1	1	3	3	0	1	1.666667	0.1014936	0.1113416	-0.244302721563488	0.710884099113084	252
Q9ULZ3_PF00619_114	Q9ULZ3	FVDQHRAALIARVTNVEWLLDALYGKVLTDEQYQAVRAEPTNPSKMRKLFSFTPAWNWTCKDLLLQALRESQSYLVEDLER	I	115	V	FALSE	0	4	0	0	0	0	1.333333	NA	NA	NA	NA	252
Q9ULZ3_PF00619_114	Q9ULZ3	FWDQHRAALIARVTNVEWLLDALYGKVLTDEQYQAVRAEPTNPSKMRKLFSFTPAWNWTCKDLLLQALRESQSYLVEDLER	I	115	W	FALSE	0	16	0	0	2	0	5.333333	0.04275069	0.06709349	-0.619359310067973	0.428372640549468	252
Q9ULZ3_PF00619_114	Q9ULZ3	FYDQHRAALIARVTNVEWLLDALYGKVLTDEQYQAVRAEPTNPSKMRKLFSFTPAWNWTCKDLLLQALRESQSYLVEDLER	I	115	Y	NA	NA	NA	NA	NA	NA	NA	0	NA	NA	NA	NA	252
Q9ULZ3_PF00619_114	Q9ULZ3	GIDQHRAALIARVTNVEWLLDALYGKVLTDEQYQAVRAEPTNPSKMRKLFSFTPAWNWTCKDLLLQALRESQSYLVEDLER	F	114	G	FALSE	70	52	71	2	2	1	64.33333	-0.0118498	0.03920931	-0.967967738048018	0.250340169498154	252
Q9ULZ3_PF00619_114	Q9ULZ3	HIDQHRAALIARVTNVEWLLDALYGKVLTDEQYQAVRAEPTNPSKMRKLFSFTPAWNWTCKDLLLQALRESQSYLVEDLER	F	114	H	FALSE	5	11	0	0	4	0	5.333333	0.08102284	0.06361839	-0.375002637684329	0.406185126333507	252
Q9ULZ3_PF00619_114	Q9ULZ3	IIDQHRAALIARVTNVEWLLDALYGKVLTDEQYQAVRAEPTNPSKMRKLFSFTPAWNWTCKDLLLQALRESQSYLVEDLER	F	114	I	FALSE	4	17	15	0	0	0	12	NA	NA	NA	NA	252
Q9ULZ3_PF00619_114	Q9ULZ3	KIDQHRAALIARVTNVEWLLDALYGKVLTDEQYQAVRAEPTNPSKMRKLFSFTPAWNWTCKDLLLQALRESQSYLVEDLER	F	114	K	FALSE	23	24	20	0	0	0	22.33333	NA	NA	NA	NA	252
Q9ULZ3_PF00619_114	Q9ULZ3	LIDQHRAALIARVTNVEWLLDALYGKVLTDEQYQAVRAEPTNPSKMRKLFSFTPAWNWTCKDLLLQALRESQSYLVEDLER	F	114	L	FALSE	77	75	31	7	2	1	61	0.01306643	0.03142822	-0.808884774296425	0.200660147343201	252
Q9ULZ3_PF00619_114	Q9ULZ3	MIDQHRAALIARVTNVEWLLDALYGKVLTDEQYQAVRAEPTNPSKMRKLFSFTPAWNWTCKDLLLQALRESQSYLVEDLER	F	114	M	FALSE	28	17	14	3	2	1	19.66667	0.03626624	0.04222456	-0.660760658678859	0.269591673696501	252
Q9ULZ3_PF00619_114	Q9ULZ3	NIDQHRAALIARVTNVEWLLDALYGKVLTDEQYQAVRAEPTNPSKMRKLFSFTPAWNWTCKDLLLQALRESQSYLVEDLER	F	114	N	FALSE	14	2	5	0	0	0	7	NA	NA	NA	NA	252
Q9ULZ3_PF00619_114	Q9ULZ3	PIDQHRAALIARVTNVEWLLDALYGKVLTDEQYQAVRAEPTNPSKMRKLFSFTPAWNWTCKDLLLQALRESQSYLVEDLER	F	114	P	NA	NA	NA	NA	NA	NA	NA	0	NA	NA	NA	NA	252
Q9ULZ3_PF00619_114	Q9ULZ3	QIDQHRAALIARVTNVEWLLDALYGKVLTDEQYQAVRAEPTNPSKMRKLFSFTPAWNWTCKDLLLQALRESQSYLVEDLER	F	114	Q	NA	NA	NA	NA	NA	NA	NA	0	NA	NA	NA	NA	252
Q9ULZ3_PF00619_114	Q9ULZ3	RIDQHRAALIARVTNVEWLLDALYGKVLTDEQYQAVRAEPTNPSKMRKLFSFTPAWNWTCKDLLLQALRESQSYLVEDLER	F	114	R	FALSE	2	4	38	0	0	8	14.66667	0.06178374	0.04105871	-0.497838758875748	0.262148056693054	252
Q9ULZ3_PF00619_114	Q9ULZ3	SIDQHRAALIARVTNVEWLLDALYGKVLTDEQYQAVRAEPTNPSKMRKLFSFTPAWNWTCKDLLLQALRESQSYLVEDLER	F	114	S	FALSE	36	77	45	0	0	15	52.66667	0.07943709	0.03330603	-0.385127195443231	0.212649424218651	252
Q9ULZ3_PF00619_114	Q9ULZ3	TIDQHRAALIARVTNVEWLLDALYGKVLTDEQYQAVRAEPTNPSKMRKLFSFTPAWNWTCKDLLLQALRESQSYLVEDLER	F	114	T	FALSE	9	7	18	1	0	0	11.33333	0.04040988	0.1141093	-0.634304708805237	0.728555067745789	252
Q9ULZ3_PF00619_114	Q9ULZ3	VIDQHRAALIARVTNVEWLLDALYGKVLTDEQYQAVRAEPTNPSKMRKLFSFTPAWNWTCKDLLLQALRESQSYLVEDLER	F	114	V	FALSE	219	95	152	4	6	5	155.3333	-0.002392054	0.02327345	-0.907582749464682	0.14859428584198	252
Q9ULZ3_PF00619_114	Q9ULZ3	WIDQHRAALIARVTNVEWLLDALYGKVLTDEQYQAVRAEPTNPSKMRKLFSFTPAWNWTCKDLLLQALRESQSYLVEDLER	F	114	W	FALSE	5	7	70	0	0	1	27.33333	-0.04156848	0.09237878	-1.15771296407881	0.589811946275837	252
Q9ULZ3_PF00619_114	Q9ULZ3	YIDQHRAALIARVTNVEWLLDALYGKVLTDEQYQAVRAEPTNPSKMRKLFSFTPAWNWTCKDLLLQALRESQSYLVEDLER	F	114	Y	FALSE	78	33	85	2	0	0	65.33333	-0.01751174	0.06670221	-1.00411759682616	0.425874430264175	252
Q9UNF0_PF00018_428	Q9UNF0	*VRVRALYDYEGQEHDELSFKAGDELTKMEDEDEQGWCKGRLDNGQVGLYPANYVEAIQ	E	428	*	NA	NA	NA	NA	NA	NA	NA	0	NA	NA	NA	NA	196
Q9UNF0_PF00018_428	Q9UNF0	AVRVRALYDYEGQEHDELSFKAGDELTKMEDEDEQGWCKGRLDNGQVGLYPANYVEAIQ	E	428	A	FALSE	6	54	13	9	256	10	24.33333	0.1734665	0.02491755	-0.338787315745616	0.238525457581706	196
Q9UNF0_PF00018_428	Q9UNF0	CVRVRALYDYEGQEHDELSFKAGDELTKMEDEDEQGWCKGRLDNGQVGLYPANYVEAIQ	E	428	C	FALSE	1	0	0	0	0	0	0.3333333	NA	NA	NA	NA	196
Q9UNF0_PF00018_428	Q9UNF0	DVRVRALYDYEGQEHDELSFKAGDELTKMEDEDEQGWCKGRLDNGQVGLYPANYVEAIQ	E	428	D	FALSE	53	9	32	126	1	37	31.33333	0.1468675	0.01985202	-0.593408602598288	0.190035222340125	196
Q9UNF0_PF00018_428	Q9UNF0	E*RVRALYDYEGQEHDELSFKAGDELTKMEDEDEQGWCKGRLDNGQVGLYPANYVEAIQ	V	429	*	TRUE	84	102	50	1	1	0	78.66667	-0.02793959	0.06164991	-2.26676497715262	0.590149231871551	196
Q9UNF0_PF00018_428	Q9UNF0	EARVRALYDYEGQEHDELSFKAGDELTKMEDEDEQGWCKGRLDNGQVGLYPANYVEAIQ	V	429	A	FALSE	170	119	178	654	370	1538	155.6667	0.1837525	0.009160125	-0.240323668369152	0.0876861090729474	196
Q9UNF0_PF00018_428	Q9UNF0	ECRVRALYDYEGQEHDELSFKAGDELTKMEDEDEQGWCKGRLDNGQVGLYPANYVEAIQ	V	429	C	FALSE	62	177	150	343	976	870	129.6667	0.1916807	0.01062794	-0.164430270631441	0.101736898356817	196
Q9UNF0_PF00018_428	Q9UNF0	EDRVRALYDYEGQEHDELSFKAGDELTKMEDEDEQGWCKGRLDNGQVGLYPANYVEAIQ	V	429	D	FALSE	178	380	162	2438	3466	967	240	0.2110387	0.007923865	0.0208759014387121	0.0758519005656921	196
Q9UNF0_PF00018_428	Q9UNF0	EERVRALYDYEGQEHDELSFKAGDELTKMEDEDEQGWCKGRLDNGQVGLYPANYVEAIQ	V	429	E	FALSE	101	29	144	1127	98	1247	91.33333	0.2052083	0.01154724	-0.0349361197224524	0.110536979149466	196
Q9UNF0_PF00018_428	Q9UNF0	EFRVRALYDYEGQEHDELSFKAGDELTKMEDEDEQGWCKGRLDNGQVGLYPANYVEAIQ	V	429	F	FALSE	59	45	51	378	77	577	51.66667	0.1902374	0.01536473	-0.178246387903311	0.147080240788896	196
Q9UNF0_PF00018_428	Q9UNF0	EGRVRALYDYEGQEHDELSFKAGDELTKMEDEDEQGWCKGRLDNGQVGLYPANYVEAIQ	V	429	G	FALSE	211	207	108	2648	1111	462	175.3333	0.2041864	0.008547464	-0.0447183481158036	0.0818213573069245	196
Q9UNF0_PF00018_428	Q9UNF0	EHRVRALYDYEGQEHDELSFKAGDELTKMEDEDEQGWCKGRLDNGQVGLYPANYVEAIQ	V	429	H	FALSE	0	1	0	2	4	0	0.3333333	0.1861061	0.2135036	-0.217793623602941	2.04378214894086	196
Q9UNF0_PF00018_428	Q9UNF0	EIRVRALYDYEGQEHDELSFKAGDELTKMEDEDEQGWCKGRLDNGQVGLYPANYVEAIQ	V	429	I	FALSE	135	213	180	1393	1487	1744	176	0.2069995	0.008907286	-0.0177896988415733	0.085265785318425	196
Q9UNF0_PF00018_428	Q9UNF0	EKRVRALYDYEGQEHDELSFKAGDELTKMEDEDEQGWCKGRLDNGQVGLYPANYVEAIQ	V	429	K	FALSE	98	38	105	690	475	1471	80.33333	0.2073781	0.01218263	-0.014165516759449	0.116619306284069	196
Q9UNF0_PF00018_428	Q9UNF0	ELRVRALYDYEGQEHDELSFKAGDELTKMEDEDEQGWCKGRLDNGQVGLYPANYVEAIQ	V	429	L	FALSE	148	18	148	1288	65	730	104.6667	0.1951624	0.01059232	-0.131101388551854	0.101395922747295	196
Q9UNF0_PF00018_428	Q9UNF0	EMRVRALYDYEGQEHDELSFKAGDELTKMEDEDEQGWCKGRLDNGQVGLYPANYVEAIQ	V	429	M	FALSE	40	79	71	536	552	1602	63.33333	0.2194199	0.01440022	0.101105681857886	0.137847383261084	196
Q9UNF0_PF00018_428	Q9UNF0	ENRVRALYDYEGQEHDELSFKAGDELTKMEDEDEQGWCKGRLDNGQVGLYPANYVEAIQ	V	429	N	FALSE	180	63	74	2151	157	1133	105.6667	0.2098546	0.01030627	0.00954099915809072	0.0986576837494298	196
Q9UNF0_PF00018_428	Q9UNF0	EPRVRALYDYEGQEHDELSFKAGDELTKMEDEDEQGWCKGRLDNGQVGLYPANYVEAIQ	V	429	P	FALSE	18	23	72	418	81	294	37.66667	0.1924565	0.01851736	-0.157003856317358	0.17725907110471	196
Q9UNF0_PF00018_428	Q9UNF0	EQRVRALYDYEGQEHDELSFKAGDELTKMEDEDEQGWCKGRLDNGQVGLYPANYVEAIQ	V	429	Q	FALSE	5	39	11	51	257	2	18.33333	0.1848975	0.02894998	-0.229363054306732	0.277126251436487	196
Q9UNF0_PF00018_428	Q9UNF0	ERRVRALYDYEGQEHDELSFKAGDELTKMEDEDEQGWCKGRLDNGQVGLYPANYVEAIQ	V	429	R	FALSE	57	86	35	556	637	399	59.33333	0.2080541	0.01466276	-0.00769444679770603	0.140360570698593	196
Q9UNF0_PF00018_428	Q9UNF0	ESRVRALYDYEGQEHDELSFKAGDELTKMEDEDEQGWCKGRLDNGQVGLYPANYVEAIQ	V	429	S	FALSE	86	70	156	900	1080	1918	104	0.2155447	0.01113332	0.0640099861245326	0.106574693234429	196
Q9UNF0_PF00018_428	Q9UNF0	ETRVRALYDYEGQEHDELSFKAGDELTKMEDEDEQGWCKGRLDNGQVGLYPANYVEAIQ	V	429	T	FALSE	44	0	6	289	6	21	16.66667	0.1910059	0.02451299	-0.170889853486744	0.234652771096909	196
Q9UNF0_PF00018_428	Q9UNF0	EV*VRALYDYEGQEHDELSFKAGDELTKMEDEDEQGWCKGRLDNGQVGLYPANYVEAIQ	R	430	*	TRUE	19	155	92	0	5	1	88.66667	0.01340131	0.03317585	-1.87102554493158	0.317578766849551	196
Q9UNF0_PF00018_428	Q9UNF0	EVAVRALYDYEGQEHDELSFKAGDELTKMEDEDEQGWCKGRLDNGQVGLYPANYVEAIQ	R	430	A	FALSE	204	327	247	593	1189	721	259.3333	0.1706256	0.007675343	-0.365982082985729	0.073472901676591	196
Q9UNF0_PF00018_428	Q9UNF0	EVCVRALYDYEGQEHDELSFKAGDELTKMEDEDEQGWCKGRLDNGQVGLYPANYVEAIQ	R	430	C	FALSE	15	0	0	8	0	1	5	0.1002129	0.05530195	-1.04001389939879	0.529382821702399	196
Q9UNF0_PF00018_428	Q9UNF0	EVDVRALYDYEGQEHDELSFKAGDELTKMEDEDEQGWCKGRLDNGQVGLYPANYVEAIQ	R	430	D	FALSE	49	120	50	62	158	129	73	0.1475857	0.01436592	-0.586533569393371	0.137519043468647	196
Q9UNF0_PF00018_428	Q9UNF0	EVEVRALYDYEGQEHDELSFKAGDELTKMEDEDEQGWCKGRLDNGQVGLYPANYVEAIQ	R	430	E	FALSE	131	173	55	309	386	120	119.6667	0.1596689	0.0107832	-0.470866065603822	0.103223138478504	196
Q9UNF0_PF00018_428	Q9UNF0	EVFVRALYDYEGQEHDELSFKAGDELTKMEDEDEQGWCKGRLDNGQVGLYPANYVEAIQ	R	430	F	FALSE	56	3	6	41	0	1	21.66667	0.109608	0.02612237	-0.950078471295875	0.250058703900208	196
Q9UNF0_PF00018_428	Q9UNF0	EVGVRALYDYEGQEHDELSFKAGDELTKMEDEDEQGWCKGRLDNGQVGLYPANYVEAIQ	R	430	G	FALSE	309	357	375	1165	1031	1037	347	0.1711319	0.00663114	-0.361135481326512	0.0634771758374459	196
Q9UNF0_PF00018_428	Q9UNF0	EVHVRALYDYEGQEHDELSFKAGDELTKMEDEDEQGWCKGRLDNGQVGLYPANYVEAIQ	R	430	H	FALSE	127	84	95	478	296	169	102	0.1687919	0.01111382	-0.383535338886392	0.106388027754764	196
Q9UNF0_PF00018_428	Q9UNF0	EVIVRALYDYEGQEHDELSFKAGDELTKMEDEDEQGWCKGRLDNGQVGLYPANYVEAIQ	R	430	I	FALSE	30	64	37	223	174	113	43.66667	0.1796069	0.01747543	-0.280007792087202	0.167285103759682	196
Q9UNF0_PF00018_428	Q9UNF0	EVKVRALYDYEGQEHDELSFKAGDELTKMEDEDEQGWCKGRLDNGQVGLYPANYVEAIQ	R	430	K	FALSE	132	28	179	1769	25	1385	113	0.2052028	0.01042581	-0.034988768960307	0.0998019910027239	196
Q9UNF0_PF00018_428	Q9UNF0	EVLVRALYDYEGQEHDELSFKAGDELTKMEDEDEQGWCKGRLDNGQVGLYPANYVEAIQ	R	430	L	FALSE	347	557	242	1596	3408	1362	382	0.1882325	0.006407888	-0.197438470989552	0.0613400762648142	196
Q9UNF0_PF00018_428	Q9UNF0	EVMVRALYDYEGQEHDELSFKAGDELTKMEDEDEQGWCKGRLDNGQVGLYPANYVEAIQ	R	430	M	FALSE	229	146	206	946	556	1913	193.6667	0.1861041	0.008199097	-0.217812768780342	0.0784865832989917	196
Q9UNF0_PF00018_428	Q9UNF0	EVNVRALYDYEGQEHDELSFKAGDELTKMEDEDEQGWCKGRLDNGQVGLYPANYVEAIQ	R	430	N	FALSE	164	143	145	732	687	443	150.6667	0.1792391	0.009319555	-0.283528590211358	0.0892122668895165	196
Q9UNF0_PF00018_428	Q9UNF0	EVPVRALYDYEGQEHDELSFKAGDELTKMEDEDEQGWCKGRLDNGQVGLYPANYVEAIQ	R	430	P	FALSE	150	172	159	205	831	431	160.3333	0.161544	0.009503163	-0.452916504530946	0.0909698707556936	196
Q9UNF0_PF00018_428	Q9UNF0	EVQVRALYDYEGQEHDELSFKAGDELTKMEDEDEQGWCKGRLDNGQVGLYPANYVEAIQ	R	430	Q	FALSE	181	150	91	857	821	1145	140.6667	0.1915904	0.009467155	-0.165294675391124	0.0906251809817551	196
Q9UNF0_PF00018_428	Q9UNF0	EVR*RALYDYEGQEHDELSFKAGDELTKMEDEDEQGWCKGRLDNGQVGLYPANYVEAIQ	V	431	*	TRUE	136	102	197	2	0	1	145	-0.03201985	0.04796062	-2.30582362792496	0.459107289095529	196
Q9UNF0_PF00018_428	Q9UNF0	EVRARALYDYEGQEHDELSFKAGDELTKMEDEDEQGWCKGRLDNGQVGLYPANYVEAIQ	V	431	A	FALSE	107	161	88	478	233	444	118.6667	0.1710918	0.01077958	-0.361519342133414	0.103188485707407	196
Q9UNF0_PF00018_428	Q9UNF0	EVRCRALYDYEGQEHDELSFKAGDELTKMEDEDEQGWCKGRLDNGQVGLYPANYVEAIQ	V	431	C	FALSE	134	233	137	247	402	927	168	0.163814	0.009438828	-0.431186728180122	0.0903540182616275	196
Q9UNF0_PF00018_428	Q9UNF0	EVRDRALYDYEGQEHDELSFKAGDELTKMEDEDEQGWCKGRLDNGQVGLYPANYVEAIQ	V	431	D	FALSE	47	176	73	198	688	257	98.66667	0.1801182	0.01229664	-0.275113327484482	0.117710677121848	196
Q9UNF0_PF00018_428	Q9UNF0	EVRERALYDYEGQEHDELSFKAGDELTKMEDEDEQGWCKGRLDNGQVGLYPANYVEAIQ	V	431	E	FALSE	68	103	80	603	490	435	83.66667	0.1950517	0.0125188	-0.132161074121033	0.119837323427619	196
Q9UNF0_PF00018_428	Q9UNF0	EVRFRALYDYEGQEHDELSFKAGDELTKMEDEDEQGWCKGRLDNGQVGLYPANYVEAIQ	V	431	F	FALSE	42	135	45	671	719	204	74	0.2012428	0.01381642	-0.0728962202154887	0.132258905977555	196
Q9UNF0_PF00018_428	Q9UNF0	EVRGRALYDYEGQEHDELSFKAGDELTKMEDEDEQGWCKGRLDNGQVGLYPANYVEAIQ	V	431	G	FALSE	325	525	262	1087	1963	1402	370.6667	0.1774126	0.006546503	-0.301012923473376	0.062666980647576	196
Q9UNF0_PF00018_428	Q9UNF0	EVRHRALYDYEGQEHDELSFKAGDELTKMEDEDEQGWCKGRLDNGQVGLYPANYVEAIQ	V	431	H	FALSE	107	114	53	603	278	244	91.33333	0.1807428	0.01181798	-0.26913428858196	0.113128661814321	196
Q9UNF0_PF00018_428	Q9UNF0	EVRIRALYDYEGQEHDELSFKAGDELTKMEDEDEQGWCKGRLDNGQVGLYPANYVEAIQ	V	431	I	FALSE	70	59	150	470	117	962	93	0.1879133	0.01191118	-0.200494041302849	0.114020827081236	196
Q9UNF0_PF00018_428	Q9UNF0	EVRKRALYDYEGQEHDELSFKAGDELTKMEDEDEQGWCKGRLDNGQVGLYPANYVEAIQ	V	431	K	FALSE	238	442	159	827	834	685	279.6667	0.1682965	0.007495357	-0.38827759932877	0.0717499697266882	196
Q9UNF0_PF00018_428	Q9UNF0	EVRLRALYDYEGQEHDELSFKAGDELTKMEDEDEQGWCKGRLDNGQVGLYPANYVEAIQ	V	431	L	FALSE	706	1033	559	4274	4714	3478	766	0.1904522	0.004787423	-0.176190195850379	0.0458280313157667	196
Q9UNF0_PF00018_428	Q9UNF0	EVRMRALYDYEGQEHDELSFKAGDELTKMEDEDEQGWCKGRLDNGQVGLYPANYVEAIQ	V	431	M	FALSE	41	84	101	581	666	780	75.33333	0.2077855	0.01334278	-0.0102656441227417	0.127724945065307	196
Q9UNF0_PF00018_428	Q9UNF0	EVRNRALYDYEGQEHDELSFKAGDELTKMEDEDEQGWCKGRLDNGQVGLYPANYVEAIQ	V	431	N	FALSE	120	76	67	409	97	335	87.66667	0.1680271	0.01191313	-0.390856454724766	0.114039493629203	196
Q9UNF0_PF00018_428	Q9UNF0	EVRPRALYDYEGQEHDELSFKAGDELTKMEDEDEQGWCKGRLDNGQVGLYPANYVEAIQ	V	431	P	FALSE	140	265	67	132	342	2	157.3333	0.1301161	0.01092941	-0.753762864960927	0.104622746672449	196
Q9UNF0_PF00018_428	Q9UNF0	EVRQRALYDYEGQEHDELSFKAGDELTKMEDEDEQGWCKGRLDNGQVGLYPANYVEAIQ	V	431	Q	FALSE	143	144	78	859	165	923	121.6667	0.1815294	0.01032749	-0.261604490309908	0.0988608140816609	196
Q9UNF0_PF00018_428	Q9UNF0	EVRRRALYDYEGQEHDELSFKAGDELTKMEDEDEQGWCKGRLDNGQVGLYPANYVEAIQ	V	431	R	FALSE	376	771	377	906	1601	579	508	0.1563944	0.006005027	-0.502211507304603	0.0574836536082198	196
Q9UNF0_PF00018_428	Q9UNF0	EVRSRALYDYEGQEHDELSFKAGDELTKMEDEDEQGWCKGRLDNGQVGLYPANYVEAIQ	V	431	S	FALSE	219	567	307	1003	2818	1077	364.3333	0.183037	0.006874949	-0.247172855584576	0.0658110591160001	196
Q9UNF0_PF00018_428	Q9UNF0	EVRTRALYDYEGQEHDELSFKAGDELTKMEDEDEQGWCKGRLDNGQVGLYPANYVEAIQ	V	431	T	FALSE	131	118	183	397	188	986	144	0.171186	0.00974927	-0.360617604277798	0.0933257518430823	196
Q9UNF0_PF00018_428	Q9UNF0	EVRV*ALYDYEGQEHDELSFKAGDELTKMEDEDEQGWCKGRLDNGQVGLYPANYVEAIQ	R	432	*	TRUE	120	169	91	2	1	7	126.6667	0.03044411	0.02719342	-1.70788183022152	0.260311425028203	196
Q9UNF0_PF00018_428	Q9UNF0	EVRVAALYDYEGQEHDELSFKAGDELTKMEDEDEQGWCKGRLDNGQVGLYPANYVEAIQ	R	432	A	FALSE	96	72	80	352	240	442	82.66667	0.1782526	0.01231531	-0.292971948964701	0.117889397352892	196
Q9UNF0_PF00018_428	Q9UNF0	EVRVCALYDYEGQEHDELSFKAGDELTKMEDEDEQGWCKGRLDNGQVGLYPANYVEAIQ	R	432	C	FALSE	88	38	128	298	80	517	84.66667	0.1723309	0.01226172	-0.349657947474249	0.117376402324416	196
Q9UNF0_PF00018_428	Q9UNF0	EVRVDALYDYEGQEHDELSFKAGDELTKMEDEDEQGWCKGRLDNGQVGLYPANYVEAIQ	R	432	D	FALSE	47	74	51	14	10	72	57.33333	0.1049807	0.01875781	-0.994373710991103	0.179560800057818	196
Q9UNF0_PF00018_428	Q9UNF0	EVRVEALYDYEGQEHDELSFKAGDELTKMEDEDEQGWCKGRLDNGQVGLYPANYVEAIQ	R	432	E	FALSE	6	43	50	1	93	96	33	0.1558127	0.02139182	-0.507779882151861	0.204775094421622	196
Q9UNF0_PF00018_428	Q9UNF0	EVRVFALYDYEGQEHDELSFKAGDELTKMEDEDEQGWCKGRLDNGQVGLYPANYVEAIQ	R	432	F	FALSE	74	70	48	470	176	235	64	0.184014	0.01392533	-0.237820436423891	0.13330145661296	196
Q9UNF0_PF00018_428	Q9UNF0	EVRVGALYDYEGQEHDELSFKAGDELTKMEDEDEQGWCKGRLDNGQVGLYPANYVEAIQ	R	432	G	FALSE	462	355	350	701	430	577	389	0.143028	0.006285013	-0.630162556915023	0.0601638444282029	196
Q9UNF0_PF00018_428	Q9UNF0	EVRVHALYDYEGQEHDELSFKAGDELTKMEDEDEQGWCKGRLDNGQVGLYPANYVEAIQ	R	432	H	FALSE	248	221	281	1750	1447	1228	250	0.1924729	0.007421423	-0.156846865862665	0.071042229953683	196
Q9UNF0_PF00018_428	Q9UNF0	EVRVIALYDYEGQEHDELSFKAGDELTKMEDEDEQGWCKGRLDNGQVGLYPANYVEAIQ	R	432	I	FALSE	225	285	136	1567	1101	1305	215.3333	0.1940561	0.007988243	-0.141691543431553	0.0764681646810725	196
Q9UNF0_PF00018_428	Q9UNF0	EVRVKALYDYEGQEHDELSFKAGDELTKMEDEDEQGWCKGRLDNGQVGLYPANYVEAIQ	R	432	K	FALSE	1	50	14	70	108	132	21.66667	0.1783321	0.02646662	-0.292210928162987	0.253354067560459	196
Q9UNF0_PF00018_428	Q9UNF0	EVRVLALYDYEGQEHDELSFKAGDELTKMEDEDEQGWCKGRLDNGQVGLYPANYVEAIQ	R	432	L	FALSE	499	299	219	3358	942	1275	339	0.1900748	0.006136513	-0.179802890826062	0.0587423150061336	196
Q9UNF0_PF00018_428	Q9UNF0	EVRVMALYDYEGQEHDELSFKAGDELTKMEDEDEQGWCKGRLDNGQVGLYPANYVEAIQ	R	432	M	FALSE	43	83	95	464	407	917	73.66667	0.2033234	0.01346412	-0.0529794921645971	0.128886482978262	196
Q9UNF0_PF00018_428	Q9UNF0	EVRVNALYDYEGQEHDELSFKAGDELTKMEDEDEQGWCKGRLDNGQVGLYPANYVEAIQ	R	432	N	FALSE	63	135	26	197	347	87	74.66667	0.1689751	0.01378188	-0.381781640636405	0.131928268763829	196
Q9UNF0_PF00018_428	Q9UNF0	EVRVPALYDYEGQEHDELSFKAGDELTKMEDEDEQGWCKGRLDNGQVGLYPANYVEAIQ	R	432	P	FALSE	63	166	83	88	133	10	104	0.1199188	0.01318637	-0.85137742371963	0.126227696466614	196
Q9UNF0_PF00018_428	Q9UNF0	EVRVQALYDYEGQEHDELSFKAGDELTKMEDEDEQGWCKGRLDNGQVGLYPANYVEAIQ	R	432	Q	FALSE	26	10	1	226	9	2	12.33333	0.1901225	0.02983454	-0.179346278345034	0.285593780497669	196
Q9UNF0_PF00018_428	Q9UNF0	EVRVR*LYDYEGQEHDELSFKAGDELTKMEDEDEQGWCKGRLDNGQVGLYPANYVEAIQ	A	433	*	TRUE	145	89	96	0	6	0	110	0.04575113	0.03855006	-1.56135402352655	0.369023868771296	196
Q9UNF0_PF00018_428	Q9UNF0	EVRVRA*YDYEGQEHDELSFKAGDELTKMEDEDEQGWCKGRLDNGQVGLYPANYVEAIQ	L	434	*	TRUE	50	203	56	0	3	4	103	0.02590064	0.03076492	-1.75137459980596	0.294499925573123	196
Q9UNF0_PF00018_428	Q9UNF0	EVRVRAAYDYEGQEHDELSFKAGDELTKMEDEDEQGWCKGRLDNGQVGLYPANYVEAIQ	L	434	A	FALSE	315	352	289	1263	523	1228	318.6667	0.1704024	0.006801442	-0.368118684783748	0.0651074068383702	196
Q9UNF0_PF00018_428	Q9UNF0	EVRVRACYDYEGQEHDELSFKAGDELTKMEDEDEQGWCKGRLDNGQVGLYPANYVEAIQ	L	434	C	FALSE	110	298	254	726	1360	1743	220.6667	0.1928999	0.00843129	-0.152759370487422	0.0807092713871973	196
Q9UNF0_PF00018_428	Q9UNF0	EVRVRADYDYEGQEHDELSFKAGDELTKMEDEDEQGWCKGRLDNGQVGLYPANYVEAIQ	L	434	D	FALSE	167	156	67	555	569	618	130	0.1782964	0.009976536	-0.292552669579606	0.0955012757867591	196
Q9UNF0_PF00018_428	Q9UNF0	EVRVRAEYDYEGQEHDELSFKAGDELTKMEDEDEQGWCKGRLDNGQVGLYPANYVEAIQ	L	434	E	FALSE	133	124	57	548	281	133	104.6667	0.1704955	0.01106309	-0.367227476775703	0.105902410329972	196
Q9UNF0_PF00018_428	Q9UNF0	EVRVRAFYDYEGQEHDELSFKAGDELTKMEDEDEQGWCKGRLDNGQVGLYPANYVEAIQ	L	434	F	FALSE	175	232	233	605	725	785	213.3333	0.17263	0.008252429	-0.346794786193838	0.0789971085995829	196
Q9UNF0_PF00018_428	Q9UNF0	EVRVRAGYDYEGQEHDELSFKAGDELTKMEDEDEQGWCKGRLDNGQVGLYPANYVEAIQ	L	434	G	FALSE	295	686	403	1161	1243	775	461.3333	0.1634813	0.006266322	-0.434371528440879	0.0599849231727962	196
Q9UNF0_PF00018_428	Q9UNF0	EVRVRAHYDYEGQEHDELSFKAGDELTKMEDEDEQGWCKGRLDNGQVGLYPANYVEAIQ	L	434	H	FALSE	45	38	89	300	223	302	57.33333	0.1845734	0.01489256	-0.232465530304662	0.142560351582038	196
Q9UNF0_PF00018_428	Q9UNF0	EVRVRAIYDYEGQEHDELSFKAGDELTKMEDEDEQGWCKGRLDNGQVGLYPANYVEAIQ	L	434	I	FALSE	138	323	202	1500	1698	1949	221	0.2038602	0.008285905	-0.0478409265500057	0.079317560578931	196
Q9UNF0_PF00018_428	Q9UNF0	EVRVRAKYDYEGQEHDELSFKAGDELTKMEDEDEQGWCKGRLDNGQVGLYPANYVEAIQ	L	434	K	FALSE	407	184	183	3754	1061	1884	258	0.2047463	0.006818631	-0.0393586557022238	0.0652719500655483	196
Q9UNF0_PF00018_428	Q9UNF0	EVRVRAL*DYEGQEHDELSFKAGDELTKMEDEDEQGWCKGRLDNGQVGLYPANYVEAIQ	Y	435	*	TRUE	22	18	3	1	1	1	14.33333	0.04286794	0.06018025	-1.58895361554282	0.576080781161528	196
Q9UNF0_PF00018_428	Q9UNF0	EVRVRALADYEGQEHDELSFKAGDELTKMEDEDEQGWCKGRLDNGQVGLYPANYVEAIQ	Y	435	A	FALSE	351	227	228	3672	1731	2374	268.6667	0.2092139	0.006882059	0.00340784157748599	0.0658791202216629	196
Q9UNF0_PF00018_428	Q9UNF0	EVRVRALCDYEGQEHDELSFKAGDELTKMEDEDEQGWCKGRLDNGQVGLYPANYVEAIQ	Y	435	C	FALSE	99	22	40	975	12	25	53.66667	0.183451	0.01453103	-0.243209803862444	0.139099573589036	196
Q9UNF0_PF00018_428	Q9UNF0	EVRVRALDDYEGQEHDELSFKAGDELTKMEDEDEQGWCKGRLDNGQVGLYPANYVEAIQ	Y	435	D	FALSE	13	1	16	350	0	175	10	0.2279066	0.03349797	0.182345370384995	0.320662289121854	196
Q9UNF0_PF00018_428	Q9UNF0	EVRVRALEDYEGQEHDELSFKAGDELTKMEDEDEQGWCKGRLDNGQVGLYPANYVEAIQ	Y	435	E	FALSE	390	343	343	2732	2673	4191	358.6667	0.2029194	0.006257471	-0.0568468179997216	0.0599001961902054	196
Q9UNF0_PF00018_428	Q9UNF0	EVRVRALFDYEGQEHDELSFKAGDELTKMEDEDEQGWCKGRLDNGQVGLYPANYVEAIQ	Y	435	F	FALSE	188	97	196	1456	339	1764	160.3333	0.1978334	0.008862138	-0.105533004132008	0.0848336020837611	196
Q9UNF0_PF00018_428	Q9UNF0	EVRVRALGDYEGQEHDELSFKAGDELTKMEDEDEQGWCKGRLDNGQVGLYPANYVEAIQ	Y	435	G	FALSE	37	72	67	107	589	375	58.66667	0.1890153	0.01514266	-0.189945048554563	0.144954456016109	196
Q9UNF0_PF00018_428	Q9UNF0	EVRVRALHDYEGQEHDELSFKAGDELTKMEDEDEQGWCKGRLDNGQVGLYPANYVEAIQ	Y	435	H	FALSE	111	71	184	680	480	1832	122	0.199656	0.01032371	-0.0880860039659236	0.0988246296963718	196
Q9UNF0_PF00018_428	Q9UNF0	EVRVRALIDYEGQEHDELSFKAGDELTKMEDEDEQGWCKGRLDNGQVGLYPANYVEAIQ	Y	435	I	FALSE	22	159	42	142	1233	207	74.33333	0.2008579	0.0143547	-0.0765807096064279	0.137411639023424	196
Q9UNF0_PF00018_428	Q9UNF0	EVRVRALKDYEGQEHDELSFKAGDELTKMEDEDEQGWCKGRLDNGQVGLYPANYVEAIQ	Y	435	K	FALSE	3	15	36	5	99	208	18	0.1897388	0.02719177	-0.183019280629532	0.260295630256847	196
Q9UNF0_PF00018_428	Q9UNF0	EVRVRALLDYEGQEHDELSFKAGDELTKMEDEDEQGWCKGRLDNGQVGLYPANYVEAIQ	Y	435	L	FALSE	313	360	301	3031	1928	2610	324.6667	0.2030512	0.00664835	-0.0555851508089558	0.0636419200889868	196
Q9UNF0_PF00018_428	Q9UNF0	EVRVRALMDYEGQEHDELSFKAGDELTKMEDEDEQGWCKGRLDNGQVGLYPANYVEAIQ	Y	435	M	FALSE	186	143	149	2168	675	1391	159.3333	0.2066408	0.008881251	-0.0212233864085514	0.0850165629715996	196
Q9UNF0_PF00018_428	Q9UNF0	EVRVRALNDYEGQEHDELSFKAGDELTKMEDEDEQGWCKGRLDNGQVGLYPANYVEAIQ	Y	435	N	FALSE	91	198	75	690	1817	292	121.3333	0.2005797	0.01077107	-0.0792438037829915	0.103107022977563	196
Q9UNF0_PF00018_428	Q9UNF0	EVRVRALPDYEGQEHDELSFKAGDELTKMEDEDEQGWCKGRLDNGQVGLYPANYVEAIQ	Y	435	P	FALSE	230	313	153	841	490	116	232	0.1564609	0.007986832	-0.501574930156	0.0764546577584156	196
Q9UNF0_PF00018_428	Q9UNF0	EVRVRALQDYEGQEHDELSFKAGDELTKMEDEDEQGWCKGRLDNGQVGLYPANYVEAIQ	Y	435	Q	FALSE	289	349	405	2820	3060	3952	347.6667	0.2083426	0.006570811	-0.00493275495752426	0.0628996711337152	196
Q9UNF0_PF00018_428	Q9UNF0	EVRVRALRDYEGQEHDELSFKAGDELTKMEDEDEQGWCKGRLDNGQVGLYPANYVEAIQ	Y	435	R	FALSE	338	570	281	1218	1531	1430	396.3333	0.174718	0.006395354	-0.326807220986561	0.0612200934380383	196
Q9UNF0_PF00018_428	Q9UNF0	EVRVRALSDYEGQEHDELSFKAGDELTKMEDEDEQGWCKGRLDNGQVGLYPANYVEAIQ	Y	435	S	FALSE	174	458	143	1629	2151	1061	258.3333	0.1981515	0.007877052	-0.102487963666282	0.0754037789708414	196
Q9UNF0_PF00018_428	Q9UNF0	EVRVRALTDYEGQEHDELSFKAGDELTKMEDEDEQGWCKGRLDNGQVGLYPANYVEAIQ	Y	435	T	FALSE	101	317	233	1125	2176	1784	217	0.2043392	0.008524318	-0.0432556565623208	0.0815997901688557	196
Q9UNF0_PF00018_428	Q9UNF0	EVRVRALVDYEGQEHDELSFKAGDELTKMEDEDEQGWCKGRLDNGQVGLYPANYVEAIQ	Y	435	V	FALSE	337	241	212	1891	699	1459	263.3333	0.1863863	0.007047841	-0.215111384248975	0.0674660831216595	196
Q9UNF0_PF00018_428	Q9UNF0	EVRVRALWDYEGQEHDELSFKAGDELTKMEDEDEQGWCKGRLDNGQVGLYPANYVEAIQ	Y	435	W	FALSE	50	67	118	292	335	1128	78.33333	0.1978038	0.01300689	-0.105816352757552	0.124509608246594	196
Q9UNF0_PF00018_428	Q9UNF0	EVRVRALY*YEGQEHDELSFKAGDELTKMEDEDEQGWCKGRLDNGQVGLYPANYVEAIQ	D	436	*	TRUE	110	118	31	0	1	2	86.33333	0.02262851	0.04584804	-1.78269735447152	0.438884429657986	196
Q9UNF0_PF00018_428	Q9UNF0	EVRVRALYAYEGQEHDELSFKAGDELTKMEDEDEQGWCKGRLDNGQVGLYPANYVEAIQ	D	436	A	FALSE	45	283	120	156	1154	964	149.3333	0.1880663	0.01047874	-0.199029435231626	0.100308668122657	196
Q9UNF0_PF00018_428	Q9UNF0	EVRVRALYCYEGQEHDELSFKAGDELTKMEDEDEQGWCKGRLDNGQVGLYPANYVEAIQ	D	436	C	FALSE	15	1	2	278	0	0	6	0.2310947	0.04340573	0.212863740422026	0.415505200548126	196
Q9UNF0_PF00018_428	Q9UNF0	EVRVRALYD*EGQEHDELSFKAGDELTKMEDEDEQGWCKGRLDNGQVGLYPANYVEAIQ	Y	437	*	TRUE	100	151	98	8	2	1	116.3333	0.01224813	0.02869144	-1.88206446276957	0.274651354353781	196
Q9UNF0_PF00018_428	Q9UNF0	EVRVRALYDAEGQEHDELSFKAGDELTKMEDEDEQGWCKGRLDNGQVGLYPANYVEAIQ	Y	437	A	FALSE	62	169	157	812	883	1408	129.3333	0.2041307	0.01056673	-0.0452515413064383	0.101150960202441	196
Q9UNF0_PF00018_428	Q9UNF0	EVRVRALYDCEGQEHDELSFKAGDELTKMEDEDEQGWCKGRLDNGQVGLYPANYVEAIQ	Y	437	C	FALSE	51	137	104	281	355	895	97.33333	0.1864218	0.01209152	-0.214771557350097	0.115747147727539	196
Q9UNF0_PF00018_428	Q9UNF0	EVRVRALYDDEGQEHDELSFKAGDELTKMEDEDEQGWCKGRLDNGQVGLYPANYVEAIQ	Y	437	D	FALSE	227	140	164	468	123	128	177	0.1407803	0.008840468	-0.651678864537819	0.0846261640866147	196
Q9UNF0_PF00018_428	Q9UNF0	EVRVRALYDEEGQEHDELSFKAGDELTKMEDEDEQGWCKGRLDNGQVGLYPANYVEAIQ	Y	437	E	FALSE	161	128	180	241	84	691	156.3333	0.1495771	0.009591929	-0.567470716254591	0.0918195911643092	196
Q9UNF0_PF00018_428	Q9UNF0	EVRVRALYDFEGQEHDELSFKAGDELTKMEDEDEQGWCKGRLDNGQVGLYPANYVEAIQ	Y	437	F	FALSE	156	169	144	1242	1041	1382	156.3333	0.2017689	0.009165746	-0.0678600812999959	0.0877399165940346	196
Q9UNF0_PF00018_428	Q9UNF0	EVRVRALYDGEGQEHDELSFKAGDELTKMEDEDEQGWCKGRLDNGQVGLYPANYVEAIQ	Y	437	G	FALSE	319	353	232	407	480	230	301.3333	0.1375144	0.007257691	-0.682941981975773	0.0694748908605231	196
Q9UNF0_PF00018_428	Q9UNF0	EVRVRALYDHEGQEHDELSFKAGDELTKMEDEDEQGWCKGRLDNGQVGLYPANYVEAIQ	Y	437	H	FALSE	17	56	56	295	281	209	43	0.1924304	0.01774105	-0.157253700882449	0.169827774770389	196
Q9UNF0_PF00018_428	Q9UNF0	EVRVRALYDIEGQEHDELSFKAGDELTKMEDEDEQGWCKGRLDNGQVGLYPANYVEAIQ	Y	437	I	FALSE	62	5	9	57	26	0	25.33333	0.1250596	0.02404997	-0.80216665972654	0.230220471076663	196
Q9UNF0_PF00018_428	Q9UNF0	EVRVRALYDKEGQEHDELSFKAGDELTKMEDEDEQGWCKGRLDNGQVGLYPANYVEAIQ	Y	437	K	FALSE	57	73	53	374	506	223	61	0.192915	0.0144397	-0.15261482439804	0.138225309062992	196
Q9UNF0_PF00018_428	Q9UNF0	EVRVRALYDLEGQEHDELSFKAGDELTKMEDEDEQGWCKGRLDNGQVGLYPANYVEAIQ	Y	437	L	FALSE	377	721	427	2741	3975	4656	508.3333	0.200156	0.005810545	-0.0832997096155219	0.0556219574125101	196
Q9UNF0_PF00018_428	Q9UNF0	EVRVRALYDMEGQEHDELSFKAGDELTKMEDEDEQGWCKGRLDNGQVGLYPANYVEAIQ	Y	437	M	FALSE	207	118	77	921	215	375	134	0.1755295	0.009526564	-0.319039065255859	0.0911938789038811	196
Q9UNF0_PF00018_428	Q9UNF0	EVRVRALYDNEGQEHDELSFKAGDELTKMEDEDEQGWCKGRLDNGQVGLYPANYVEAIQ	Y	437	N	FALSE	5	11	55	8	59	554	23.66667	0.2000995	0.02357997	-0.0838405608771171	0.225721354387285	196
Q9UNF0_PF00018_428	Q9UNF0	EVRVRALYDPEGQEHDELSFKAGDELTKMEDEDEQGWCKGRLDNGQVGLYPANYVEAIQ	Y	437	P	FALSE	100	110	119	390	164	204	109.6667	0.1606245	0.01111633	-0.461718499841334	0.106412054952403	196
Q9UNF0_PF00018_428	Q9UNF0	EVRVRALYDQEGQEHDELSFKAGDELTKMEDEDEQGWCKGRLDNGQVGLYPANYVEAIQ	Y	437	Q	FALSE	55	0	47	128	0	50	34	0.14737	0.01876265	-0.588598376776134	0.17960713138713	196
Q9UNF0_PF00018_428	Q9UNF0	EVRVRALYDREGQEHDELSFKAGDELTKMEDEDEQGWCKGRLDNGQVGLYPANYVEAIQ	Y	437	R	FALSE	190	363	159	1099	1625	1064	237.3333	0.19019	0.007949513	-0.178700128607729	0.0760974183206903	196
Q9UNF0_PF00018_428	Q9UNF0	EVRVRALYDSEGQEHDELSFKAGDELTKMEDEDEQGWCKGRLDNGQVGLYPANYVEAIQ	Y	437	S	FALSE	452	433	466	1518	1436	1139	450.3333	0.1690879	0.005856621	-0.380701852630954	0.0560630240094883	196
Q9UNF0_PF00018_428	Q9UNF0	EVRVRALYDTEGQEHDELSFKAGDELTKMEDEDEQGWCKGRLDNGQVGLYPANYVEAIQ	Y	437	T	FALSE	126	90	247	383	211	450	154.3333	0.1597525	0.009585681	-0.470065797188435	0.0917597816301065	196
Q9UNF0_PF00018_428	Q9UNF0	EVRVRALYDVEGQEHDELSFKAGDELTKMEDEDEQGWCKGRLDNGQVGLYPANYVEAIQ	Y	437	V	FALSE	318	414	307	1229	1348	1056	346.3333	0.1748346	0.006624719	-0.325691057144047	0.0634157102453981	196
Q9UNF0_PF00018_428	Q9UNF0	EVRVRALYDWEGQEHDELSFKAGDELTKMEDEDEQGWCKGRLDNGQVGLYPANYVEAIQ	Y	437	W	FALSE	208	261	197	931	1524	1138	222	0.1875056	0.00796025	-0.204396785716166	0.0762001992055709	196
Q9UNF0_PF00018_428	Q9UNF0	EVRVRALYDY*GQEHDELSFKAGDELTKMEDEDEQGWCKGRLDNGQVGLYPANYVEAIQ	E	438	*	TRUE	313	220	248	2	3	6	260.3333	0.001685247	0.02330959	-1.98317859722328	0.223133117854362	196
Q9UNF0_PF00018_428	Q9UNF0	EVRVRALYDYAGQEHDELSFKAGDELTKMEDEDEQGWCKGRLDNGQVGLYPANYVEAIQ	E	438	A	FALSE	160	183	187	1787	1589	1215	176.6667	0.2064022	0.008719639	-0.0235074060725631	0.0834695177664853	196
Q9UNF0_PF00018_428	Q9UNF0	EVRVRALYDYCGQEHDELSFKAGDELTKMEDEDEQGWCKGRLDNGQVGLYPANYVEAIQ	E	438	C	FALSE	90	24	136	728	9	658	83.33333	0.1869259	0.01223904	-0.209946015386022	0.117159296012682	196
Q9UNF0_PF00018_428	Q9UNF0	EVRVRALYDYDGQEHDELSFKAGDELTKMEDEDEQGWCKGRLDNGQVGLYPANYVEAIQ	E	438	D	FALSE	138	117	96	1454	919	863	117	0.2083268	0.01027795	-0.00508400185899679	0.0983865880374231	196
Q9UNF0_PF00018_428	Q9UNF0	EVRVRALYDYE*QEHDELSFKAGDELTKMEDEDEQGWCKGRLDNGQVGLYPANYVEAIQ	G	439	*	TRUE	54	43	32	0	0	0	43	NA	NA	NA	NA	196
Q9UNF0_PF00018_428	Q9UNF0	EVRVRALYDYEAQEHDELSFKAGDELTKMEDEDEQGWCKGRLDNGQVGLYPANYVEAIQ	G	439	A	FALSE	312	380	185	3100	2866	1640	292.3333	0.2070273	0.006914391	-0.017523580875691	0.0661886211595372	196
Q9UNF0_PF00018_428	Q9UNF0	EVRVRALYDYECQEHDELSFKAGDELTKMEDEDEQGWCKGRLDNGQVGLYPANYVEAIQ	G	439	C	FALSE	295	389	234	2793	2613	1886	306	0.2041414	0.006856491	-0.0451491146073397	0.0656343682737607	196
Q9UNF0_PF00018_428	Q9UNF0	EVRVRALYDYEDQEHDELSFKAGDELTKMEDEDEQGWCKGRLDNGQVGLYPANYVEAIQ	G	439	D	FALSE	116	284	140	183	531	210	180	0.150346	0.009453696	-0.560110352802543	0.090496343510431	196
Q9UNF0_PF00018_428	Q9UNF0	EVRVRALYDYEEQEHDELSFKAGDELTKMEDEDEQGWCKGRLDNGQVGLYPANYVEAIQ	G	439	E	FALSE	89	113	57	1092	331	187	86.33333	0.1933392	0.01218814	-0.148554132271159	0.116672051247811	196
Q9UNF0_PF00018_428	Q9UNF0	EVRVRALYDYEFQEHDELSFKAGDELTKMEDEDEQGWCKGRLDNGQVGLYPANYVEAIQ	G	439	F	FALSE	177	65	143	375	36	214	128.3333	0.1459566	0.01011902	-0.60212827364585	0.0968652165152044	196
Q9UNF0_PF00018_428	Q9UNF0	EVRVRALYDYEG*EHDELSFKAGDELTKMEDEDEQGWCKGRLDNGQVGLYPANYVEAIQ	Q	440	*	TRUE	76	195	72	0	3	1	114.3333	-0.003471845	0.03825991	-2.03254531783148	0.366246382159758	196
Q9UNF0_PF00018_428	Q9UNF0	EVRVRALYDYEGAEHDELSFKAGDELTKMEDEDEQGWCKGRLDNGQVGLYPANYVEAIQ	Q	440	A	FALSE	328	436	225	2103	1773	1927	329.6667	0.192568	0.006665741	-0.155936512677219	0.0638083969790825	196
Q9UNF0_PF00018_428	Q9UNF0	EVRVRALYDYEGCEHDELSFKAGDELTKMEDEDEQGWCKGRLDNGQVGLYPANYVEAIQ	Q	440	C	FALSE	113	110	85	1337	624	1064	102.6667	0.2100177	0.01101711	0.0111022883751918	0.105462262701509	196
Q9UNF0_PF00018_428	Q9UNF0	EVRVRALYDYEGDEHDELSFKAGDELTKMEDEDEQGWCKGRLDNGQVGLYPANYVEAIQ	Q	440	D	FALSE	306	237	194	2106	559	1142	245.6667	0.1877638	0.007294957	-0.201925143313619	0.0698316229510472	196
Q9UNF0_PF00018_428	Q9UNF0	EVRVRALYDYEGEEHDELSFKAGDELTKMEDEDEQGWCKGRLDNGQVGLYPANYVEAIQ	Q	440	E	FALSE	218	252	191	1863	1247	1472	220.3333	0.1990232	0.007870981	-0.0941435380957919	0.0753456637848388	196
Q9UNF0_PF00018_428	Q9UNF0	EVRVRALYDYEGFEHDELSFKAGDELTKMEDEDEQGWCKGRLDNGQVGLYPANYVEAIQ	Q	440	F	FALSE	81	129	110	280	280	435	106.6667	0.1707445	0.01139401	-0.364843902189203	0.109070171382842	196
Q9UNF0_PF00018_428	Q9UNF0	EVRVRALYDYEGGEHDELSFKAGDELTKMEDEDEQGWCKGRLDNGQVGLYPANYVEAIQ	Q	440	G	FALSE	450	731	355	3182	4450	2588	512	0.1972801	0.005663769	-0.110829517460162	0.054216931133361	196
Q9UNF0_PF00018_428	Q9UNF0	EVRVRALYDYEGHEHDELSFKAGDELTKMEDEDEQGWCKGRLDNGQVGLYPANYVEAIQ	Q	440	H	FALSE	70	94	73	591	366	517	79	0.195073	0.01278172	-0.131957177981706	0.122354148448834	196
Q9UNF0_PF00018_428	Q9UNF0	EVRVRALYDYEGIEHDELSFKAGDELTKMEDEDEQGWCKGRLDNGQVGLYPANYVEAIQ	Q	440	I	FALSE	111	82	50	516	189	43	81	0.1678303	0.01240845	-0.392740340181085	0.118780988264485	196
Q9UNF0_PF00018_428	Q9UNF0	EVRVRALYDYEGKEHDELSFKAGDELTKMEDEDEQGWCKGRLDNGQVGLYPANYVEAIQ	Q	440	K	FALSE	149	186	92	824	855	833	142.3333	0.1915165	0.009660595	-0.166002089696113	0.0924769025400385	196
Q9UNF0_PF00018_428	Q9UNF0	EVRVRALYDYEGLEHDELSFKAGDELTKMEDEDEQGWCKGRLDNGQVGLYPANYVEAIQ	Q	440	L	FALSE	386	279	419	3405	1841	2734	361.3333	0.2005351	0.006238894	-0.0796707412390473	0.0597223662099106	196
Q9UNF0_PF00018_428	Q9UNF0	EVRVRALYDYEGMEHDELSFKAGDELTKMEDEDEQGWCKGRLDNGQVGLYPANYVEAIQ	Q	440	M	FALSE	107	37	95	355	189	708	79.66667	0.1813861	0.01231353	-0.262976242270733	0.117872358145005	196
Q9UNF0_PF00018_428	Q9UNF0	EVRVRALYDYEGNEHDELSFKAGDELTKMEDEDEQGWCKGRLDNGQVGLYPANYVEAIQ	Q	440	N	FALSE	161	348	149	1146	1800	713	219.3333	0.1925837	0.008295112	-0.155786223034616	0.0794056954030993	196
Q9UNF0_PF00018_428	Q9UNF0	EVRVRALYDYEGPEHDELSFKAGDELTKMEDEDEQGWCKGRLDNGQVGLYPANYVEAIQ	Q	440	P	FALSE	74	191	140	250	884	468	135	0.1784418	0.0104638	-0.291160815182509	0.100165653647467	196
Q9UNF0_PF00018_428	Q9UNF0	EVRVRALYDYEGQ*HDELSFKAGDELTKMEDEDEQGWCKGRLDNGQVGLYPANYVEAIQ	E	441	*	TRUE	107	157	206	1	2	0	156.6667	-0.0205481	0.04892733	-2.19600928349652	0.468361206318483	196
Q9UNF0_PF00018_428	Q9UNF0	EVRVRALYDYEGQAHDELSFKAGDELTKMEDEDEQGWCKGRLDNGQVGLYPANYVEAIQ	E	441	A	FALSE	33	123	47	324	910	229	67.66667	0.2015217	0.01448475	-0.0702264252268346	0.138656554183963	196
Q9UNF0_PF00018_428	Q9UNF0	EVRVRALYDYEGQCHDELSFKAGDELTKMEDEDEQGWCKGRLDNGQVGLYPANYVEAIQ	E	441	C	FALSE	46	96	125	394	486	548	89	0.1901856	0.01244406	-0.178742247998013	0.11912186814812	196
Q9UNF0_PF00018_428	Q9UNF0	EVRVRALYDYEGQDHDELSFKAGDELTKMEDEDEQGWCKGRLDNGQVGLYPANYVEAIQ	E	441	D	FALSE	37	51	9	469	193	323	32.33333	0.2064962	0.01960427	-0.0226075827346878	0.187663613489501	196
Q9UNF0_PF00018_428	Q9UNF0	EVRVRALYDYEGQE*DELSFKAGDELTKMEDEDEQGWCKGRLDNGQVGLYPANYVEAIQ	H	442	*	TRUE	68	32	29	0	1	2	43	0.04041066	0.04741977	-1.61247614630553	0.4539299544967	196
Q9UNF0_PF00018_428	Q9UNF0	EVRVRALYDYEGQEADELSFKAGDELTKMEDEDEQGWCKGRLDNGQVGLYPANYVEAIQ	H	442	A	FALSE	97	310	35	1060	2909	139	147.3333	0.2104588	0.01028274	0.0153247572511162	0.0984324407372999	196
Q9UNF0_PF00018_428	Q9UNF0	EVRVRALYDYEGQECDELSFKAGDELTKMEDEDEQGWCKGRLDNGQVGLYPANYVEAIQ	H	442	C	FALSE	209	489	278	1101	1990	2037	325.3333	0.1889645	0.007107207	-0.190431336060564	0.0680343694224714	196
Q9UNF0_PF00018_428	Q9UNF0	EVRVRALYDYEGQEDDELSFKAGDELTKMEDEDEQGWCKGRLDNGQVGLYPANYVEAIQ	H	442	D	FALSE	14	32	33	112	97	281	26.33333	0.1929604	0.02224225	-0.152180228871023	0.212915911030446	196
Q9UNF0_PF00018_428	Q9UNF0	EVRVRALYDYEGQEEDELSFKAGDELTKMEDEDEQGWCKGRLDNGQVGLYPANYVEAIQ	H	442	E	FALSE	52	24	88	231	380	984	54.66667	0.2005595	0.01500311	-0.0794371700747477	0.143618601262912	196
Q9UNF0_PF00018_428	Q9UNF0	EVRVRALYDYEGQEFDELSFKAGDELTKMEDEDEQGWCKGRLDNGQVGLYPANYVEAIQ	H	442	F	FALSE	147	154	129	3104	869	782	143.3333	0.2137207	0.009465472	0.0465495843342671	0.0906090703149717	196
Q9UNF0_PF00018_428	Q9UNF0	EVRVRALYDYEGQEGDELSFKAGDELTKMEDEDEQGWCKGRLDNGQVGLYPANYVEAIQ	H	442	G	FALSE	133	154	126	919	2089	1365	137.6667	0.2082615	0.009754971	-0.00570909190115943	0.0933803251712656	196
Q9UNF0_PF00018_428	Q9UNF0	EVRVRALYDYEGQEH*ELSFKAGDELTKMEDEDEQGWCKGRLDNGQVGLYPANYVEAIQ	D	443	*	TRUE	48	10	71	1	0	0	43	-0.01939668	0.1012461	-2.18498721341464	0.969187272860419	196
Q9UNF0_PF00018_428	Q9UNF0	EVRVRALYDYEGQEHAELSFKAGDELTKMEDEDEQGWCKGRLDNGQVGLYPANYVEAIQ	D	443	A	FALSE	314	416	269	2326	1869	2212	333	0.1960924	0.006645822	-0.122198881060107	0.0636177205847511	196
Q9UNF0_PF00018_428	Q9UNF0	EVRVRALYDYEGQEHCELSFKAGDELTKMEDEDEQGWCKGRLDNGQVGLYPANYVEAIQ	D	443	C	FALSE	46	24	89	57	174	996	53	0.1843898	0.01577777	-0.23422305759013	0.151034102825876	196
Q9UNF0_PF00018_428	Q9UNF0	EVRVRALYDYEGQEHD*LSFKAGDELTKMEDEDEQGWCKGRLDNGQVGLYPANYVEAIQ	E	444	*	TRUE	227	223	311	12	2	6	253.6667	0.007930151	0.01956465	-1.92339869975528	0.187284347525175	196
Q9UNF0_PF00018_428	Q9UNF0	EVRVRALYDYEGQEHDALSFKAGDELTKMEDEDEQGWCKGRLDNGQVGLYPANYVEAIQ	E	444	A	FALSE	153	183	191	944	1215	1877	175.6667	0.1991635	0.008817107	-0.0928005039010694	0.0844025388419752	196
Q9UNF0_PF00018_428	Q9UNF0	EVRVRALYDYEGQEHDCLSFKAGDELTKMEDEDEQGWCKGRLDNGQVGLYPANYVEAIQ	E	444	C	FALSE	89	63	72	1067	495	356	74.66667	0.2050489	0.01267998	-0.0364619903613605	0.121380233274414	196
Q9UNF0_PF00018_428	Q9UNF0	EVRVRALYDYEGQEHDDLSFKAGDELTKMEDEDEQGWCKGRLDNGQVGLYPANYVEAIQ	E	444	D	FALSE	40	70	114	176	524	370	74.66667	0.1825997	0.01351149	-0.251358948623438	0.129339936505019	196
Q9UNF0_PF00018_428	Q9UNF0	EVRVRALYDYEGQEHDE*SFKAGDELTKMEDEDEQGWCKGRLDNGQVGLYPANYVEAIQ	L	445	*	TRUE	76	167	71	3	1	2	104.6667	0.004195108	0.03455225	-1.95915273017409	0.330754477937337	196
Q9UNF0_PF00018_428	Q9UNF0	EVRVRALYDYEGQEHDEASFKAGDELTKMEDEDEQGWCKGRLDNGQVGLYPANYVEAIQ	L	445	A	FALSE	226	414	179	386	457	111	273	0.1374496	0.007845457	-0.683562285723585	0.0751013330308395	196
Q9UNF0_PF00018_428	Q9UNF0	EVRVRALYDYEGQEHDECSFKAGDELTKMEDEDEQGWCKGRLDNGQVGLYPANYVEAIQ	L	445	C	FALSE	302	205	127	468	460	152	211.3333	0.1459591	0.008093196	-0.602104342174098	0.0774728365829879	196
Q9UNF0_PF00018_428	Q9UNF0	EVRVRALYDYEGQEHDEDSFKAGDELTKMEDEDEQGWCKGRLDNGQVGLYPANYVEAIQ	L	445	D	FALSE	352	523	397	307	791	456	424	0.1350862	0.00657239	-0.706186141859064	0.0629147862512737	196
Q9UNF0_PF00018_428	Q9UNF0	EVRVRALYDYEGQEHDEESFKAGDELTKMEDEDEQGWCKGRLDNGQVGLYPANYVEAIQ	L	445	E	FALSE	184	333	104	450	310	329	207	0.1513425	0.008681644	-0.550571268162192	0.0831058072587983	196
Q9UNF0_PF00018_428	Q9UNF0	EVRVRALYDYEGQEHDEFSFKAGDELTKMEDEDEQGWCKGRLDNGQVGLYPANYVEAIQ	L	445	F	FALSE	235	171	129	1834	635	709	178.3333	0.1933247	0.008372839	-0.148692934807321	0.0801497440050467	196
Q9UNF0_PF00018_428	Q9UNF0	EVRVRALYDYEGQEHDEGSFKAGDELTKMEDEDEQGWCKGRLDNGQVGLYPANYVEAIQ	L	445	G	FALSE	178	468	180	203	464	144	275.3333	0.132269	0.008161468	-0.733154038746967	0.0781263763587691	196
Q9UNF0_PF00018_428	Q9UNF0	EVRVRALYDYEGQEHDEHSFKAGDELTKMEDEDEQGWCKGRLDNGQVGLYPANYVEAIQ	L	445	H	FALSE	100	193	46	172	166	104	113	0.1415786	0.01166427	-0.644037066977967	0.111657259205121	196
Q9UNF0_PF00018_428	Q9UNF0	EVRVRALYDYEGQEHDEISFKAGDELTKMEDEDEQGWCKGRLDNGQVGLYPANYVEAIQ	L	445	I	FALSE	173	201	296	2199	1198	3641	223.3333	0.2116495	0.00797176	0.0267228386171628	0.0763103797015171	196
Q9UNF0_PF00018_428	Q9UNF0	EVRVRALYDYEGQEHDEKSFKAGDELTKMEDEDEQGWCKGRLDNGQVGLYPANYVEAIQ	L	445	K	FALSE	271	404	198	312	504	524	291	0.1432769	0.007527011	-0.627779939587393	0.0720529804494235	196
Q9UNF0_PF00018_428	Q9UNF0	EVRVRALYDYEGQEHDEL*FKAGDELTKMEDEDEQGWCKGRLDNGQVGLYPANYVEAIQ	S	446	*	TRUE	124	81	114	4	0	3	106.3333	0.01086328	0.0321363	-1.89532106223188	0.307627582265631	196
Q9UNF0_PF00018_428	Q9UNF0	EVRVRALYDYEGQEHDELAFKAGDELTKMEDEDEQGWCKGRLDNGQVGLYPANYVEAIQ	S	446	A	FALSE	134	316	156	987	2944	1321	202	0.2053274	0.008624	-0.0337960244081869	0.0825540049557292	196
Q9UNF0_PF00018_428	Q9UNF0	EVRVRALYDYEGQEHDELCFKAGDELTKMEDEDEQGWCKGRLDNGQVGLYPANYVEAIQ	S	446	C	FALSE	118	307	197	803	2357	1194	207.3333	0.1985873	0.008601916	-0.0983162295104723	0.0823426039068606	196
Q9UNF0_PF00018_428	Q9UNF0	EVRVRALYDYEGQEHDELDFKAGDELTKMEDEDEQGWCKGRLDNGQVGLYPANYVEAIQ	S	446	D	FALSE	44	105	65	253	516	150	71.33333	0.1816326	0.01390588	-0.260616599155985	0.133115269762729	196
Q9UNF0_PF00018_428	Q9UNF0	EVRVRALYDYEGQEHDELEFKAGDELTKMEDEDEQGWCKGRLDNGQVGLYPANYVEAIQ	S	446	E	FALSE	147	218	135	938	586	629	166.6667	0.1832207	0.009132794	-0.245414371040239	0.0874244806511658	196
Q9UNF0_PF00018_428	Q9UNF0	EVRVRALYDYEGQEHDELFFKAGDELTKMEDEDEQGWCKGRLDNGQVGLYPANYVEAIQ	S	446	F	FALSE	149	205	73	595	455	260	142.3333	0.1714325	0.009834183	-0.358257961163051	0.0941385890674336	196
Q9UNF0_PF00018_428	Q9UNF0	EVRVRALYDYEGQEHDELGFKAGDELTKMEDEDEQGWCKGRLDNGQVGLYPANYVEAIQ	S	446	G	FALSE	133	311	292	723	1818	1286	245.3333	0.1884108	0.008019861	-0.195731678424199	0.0767708307906144	196
Q9UNF0_PF00018_428	Q9UNF0	EVRVRALYDYEGQEHDELHFKAGDELTKMEDEDEQGWCKGRLDNGQVGLYPANYVEAIQ	S	446	H	FALSE	167	137	35	503	846	29	113	0.1718259	0.01063387	-0.354492104768154	0.101793663807813	196
Q9UNF0_PF00018_428	Q9UNF0	EVRVRALYDYEGQEHDELIFKAGDELTKMEDEDEQGWCKGRLDNGQVGLYPANYVEAIQ	S	446	I	FALSE	135	281	20	526	1674	12	145.3333	0.1838965	0.01016129	-0.238945215596236	0.0972698498395873	196
Q9UNF0_PF00018_428	Q9UNF0	EVRVRALYDYEGQEHDELKFKAGDELTKMEDEDEQGWCKGRLDNGQVGLYPANYVEAIQ	S	446	K	FALSE	50	126	78	483	485	461	84.66667	0.1928485	0.01279353	-0.153251401546643	0.12246720072139	196
Q9UNF0_PF00018_428	Q9UNF0	EVRVRALYDYEGQEHDELLFKAGDELTKMEDEDEQGWCKGRLDNGQVGLYPANYVEAIQ	S	446	L	FALSE	162	292	208	635	621	581	220.6667	0.168525	0.008276687	-0.386090262810636	0.079229320456287	196
Q9UNF0_PF00018_428	Q9UNF0	EVRVRALYDYEGQEHDELMFKAGDELTKMEDEDEQGWCKGRLDNGQVGLYPANYVEAIQ	S	446	M	FALSE	91	127	88	280	454	235	102	0.1706309	0.0115415	-0.365931348265615	0.110482032490323	196
Q9UNF0_PF00018_428	Q9UNF0	EVRVRALYDYEGQEHDELNFKAGDELTKMEDEDEQGWCKGRLDNGQVGLYPANYVEAIQ	S	446	N	FALSE	45	103	115	584	569	923	87.66667	0.2034723	0.01250704	-0.0515541337070474	0.119724749784497	196
Q9UNF0_PF00018_428	Q9UNF0	EVRVRALYDYEGQEHDELPFKAGDELTKMEDEDEQGWCKGRLDNGQVGLYPANYVEAIQ	S	446	P	FALSE	66	76	34	365	147	701	58.66667	0.1866223	0.0146985	-0.212852253315586	0.14070269501876	196
Q9UNF0_PF00018_428	Q9UNF0	EVRVRALYDYEGQEHDELQFKAGDELTKMEDEDEQGWCKGRLDNGQVGLYPANYVEAIQ	S	446	Q	FALSE	0	27	5	3	17	14	10.66667	0.1318228	0.0399058	-0.737425327825266	0.382001810176523	196
Q9UNF0_PF00018_428	Q9UNF0	EVRVRALYDYEGQEHDELRFKAGDELTKMEDEDEQGWCKGRLDNGQVGLYPANYVEAIQ	S	446	R	FALSE	409	348	389	2356	2168	2248	382	0.1912164	0.00612527	-0.168874823565225	0.0586346903913705	196
Q9UNF0_PF00018_428	Q9UNF0	EVRVRALYDYEGQEHDELS*KAGDELTKMEDEDEQGWCKGRLDNGQVGLYPANYVEAIQ	F	447	*	TRUE	56	83	7	3	4	0	48.66667	0.0276653	0.03602192	-1.7344822354292	0.344823024373247	196
Q9UNF0_PF00018_428	Q9UNF0	EVRVRALYDYEGQEHDELSAKAGDELTKMEDEDEQGWCKGRLDNGQVGLYPANYVEAIQ	F	447	A	FALSE	122	375	183	171	456	161	226.6667	0.1382785	0.008815339	-0.675627566949489	0.0843856145051522	196
Q9UNF0_PF00018_428	Q9UNF0	EVRVRALYDYEGQEHDELSCKAGDELTKMEDEDEQGWCKGRLDNGQVGLYPANYVEAIQ	F	447	C	FALSE	238	366	260	414	332	324	288	0.1404226	0.00753272	-0.655102979516096	0.0721076303583163	196
Q9UNF0_PF00018_428	Q9UNF0	EVRVRALYDYEGQEHDELSDKAGDELTKMEDEDEQGWCKGRLDNGQVGLYPANYVEAIQ	F	447	D	FALSE	332	214	280	347	527	280	275.3333	0.1370565	0.007442982	-0.687325270341871	0.0712486053934836	196
Q9UNF0_PF00018_428	Q9UNF0	EVRVRALYDYEGQEHDELSEKAGDELTKMEDEDEQGWCKGRLDNGQVGLYPANYVEAIQ	F	447	E	FALSE	47	216	104	120	318	205	122.3333	0.154228	0.0114598	-0.522949563466024	0.109699951993468	196
Q9UNF0_PF00018_428	Q9UNF0	EVRVRALYDYEGQEHDELSF*AGDELTKMEDEDEQGWCKGRLDNGQVGLYPANYVEAIQ	K	448	*	TRUE	334	335	374	3	4	7	347.6667	-0.004675973	0.02068878	-2.0440719399186	0.198045181661409	196
Q9UNF0_PF00018_428	Q9UNF0	EVRVRALYDYEGQEHDELSFAAGDELTKMEDEDEQGWCKGRLDNGQVGLYPANYVEAIQ	K	448	A	FALSE	292	541	196	3105	4170	1297	343	0.2066185	0.00673639	-0.0214368551365793	0.0644846907982055	196
Q9UNF0_PF00018_428	Q9UNF0	EVRVRALYDYEGQEHDELSFCAGDELTKMEDEDEQGWCKGRLDNGQVGLYPANYVEAIQ	K	448	C	FALSE	90	136	52	564	630	165	92.66667	0.187294	0.0119604	-0.206422345485256	0.11449198989709	196
Q9UNF0_PF00018_428	Q9UNF0	EVRVRALYDYEGQEHDELSFDAGDELTKMEDEDEQGWCKGRLDNGQVGLYPANYVEAIQ	K	448	D	FALSE	11	103	0	336	321	0	38	0.1892296	0.02035962	-0.187893642795981	0.194894268364652	196
Q9UNF0_PF00018_428	Q9UNF0	EVRVRALYDYEGQEHDELSFEAGDELTKMEDEDEQGWCKGRLDNGQVGLYPANYVEAIQ	K	448	E	FALSE	190	293	321	1994	2180	2570	268	0.2056967	0.007468943	-0.03026086740098	0.0714971193687452	196
Q9UNF0_PF00018_428	Q9UNF0	EVRVRALYDYEGQEHDELSFFAGDELTKMEDEDEQGWCKGRLDNGQVGLYPANYVEAIQ	K	448	F	FALSE	22	20	31	89	26	53	24.33333	0.1594935	0.02287827	-0.472545097661943	0.219004268895931	196
Q9UNF0_PF00018_428	Q9UNF0	EVRVRALYDYEGQEHDELSFGAGDELTKMEDEDEQGWCKGRLDNGQVGLYPANYVEAIQ	K	448	G	FALSE	407	210	124	2708	1046	692	247	0.1926705	0.006982624	-0.154955322335386	0.0668417876043592	196
Q9UNF0_PF00018_428	Q9UNF0	EVRVRALYDYEGQEHDELSFHAGDELTKMEDEDEQGWCKGRLDNGQVGLYPANYVEAIQ	K	448	H	FALSE	14	1	10	133	78	144	8.333333	0.2129033	0.03581223	0.0387249503302301	0.342815748248575	196
Q9UNF0_PF00018_428	Q9UNF0	EVRVRALYDYEGQEHDELSFIAGDELTKMEDEDEQGWCKGRLDNGQVGLYPANYVEAIQ	K	448	I	FALSE	107	128	138	727	875	894	124.3333	0.196529	0.01032015	-0.118019488833336	0.098790551280597	196
Q9UNF0_PF00018_428	Q9UNF0	EVRVRALYDYEGQEHDELSFK*GDELTKMEDEDEQGWCKGRLDNGQVGLYPANYVEAIQ	A	449	*	TRUE	166	261	153	5	3	0	193.3333	-0.01042962	0.03241546	-2.09914923617922	0.310299866127347	196
Q9UNF0_PF00018_428	Q9UNF0	EVRVRALYDYEGQEHDELSFKA*DELTKMEDEDEQGWCKGRLDNGQVGLYPANYVEAIQ	G	450	*	TRUE	72	180	62	1	2	3	104.6667	0.01215467	0.03279647	-1.88295911690955	0.31394711814824	196
Q9UNF0_PF00018_428	Q9UNF0	EVRVRALYDYEGQEHDELSFKAADELTKMEDEDEQGWCKGRLDNGQVGLYPANYVEAIQ	G	450	A	FALSE	76	134	117	727	1470	427	109	0.200391	0.01116576	-0.0810501512708329	0.106885228011883	196
Q9UNF0_PF00018_428	Q9UNF0	EVRVRALYDYEGQEHDELSFKACDELTKMEDEDEQGWCKGRLDNGQVGLYPANYVEAIQ	G	450	C	FALSE	169	105	229	491	407	562	167.6667	0.1664298	0.009015469	-0.40614675065656	0.086301376681844	196
Q9UNF0_PF00018_428	Q9UNF0	EVRVRALYDYEGQEHDELSFKADDELTKMEDEDEQGWCKGRLDNGQVGLYPANYVEAIQ	G	450	D	FALSE	173	275	88	967	2707	329	178.6667	0.1962382	0.008868179	-0.12080319762753	0.0848914300921026	196
Q9UNF0_PF00018_428	Q9UNF0	EVRVRALYDYEGQEHDELSFKAEDELTKMEDEDEQGWCKGRLDNGQVGLYPANYVEAIQ	G	450	E	FALSE	68	168	57	205	597	152	97.66667	0.1726384	0.01219278	-0.346714376448752	0.116716468059383	196
Q9UNF0_PF00018_428	Q9UNF0	EVRVRALYDYEGQEHDELSFKAFDELTKMEDEDEQGWCKGRLDNGQVGLYPANYVEAIQ	G	450	F	FALSE	196	409	219	1090	1765	722	274.6667	0.1834532	0.00754831	-0.243188744167302	0.0722568670161619	196
Q9UNF0_PF00018_428	Q9UNF0	EVRVRALYDYEGQEHDELSFKAG*ELTKMEDEDEQGWCKGRLDNGQVGLYPANYVEAIQ	D	451	*	TRUE	23	78	56	0	0	0	52.33333	NA	NA	NA	NA	196
Q9UNF0_PF00018_428	Q9UNF0	EVRVRALYDYEGQEHDELSFKAGAELTKMEDEDEQGWCKGRLDNGQVGLYPANYVEAIQ	D	451	A	FALSE	206	170	114	1902	1123	559	163.3333	0.2005002	0.00876136	-0.0800048245847054	0.0838688957396715	196
Q9UNF0_PF00018_428	Q9UNF0	EVRVRALYDYEGQEHDELSFKAGCELTKMEDEDEQGWCKGRLDNGQVGLYPANYVEAIQ	D	451	C	FALSE	158	172	152	1644	1353	777	160.6667	0.2027736	0.009048147	-0.0582425014322987	0.0866141897354088	196
Q9UNF0_PF00018_428	Q9UNF0	EVRVRALYDYEGQEHDELSFKAGD*LTKMEDEDEQGWCKGRLDNGQVGLYPANYVEAIQ	E	452	*	TRUE	55	41	5	3	10	0	33.66667	0.06692275	0.03410186	-1.35868681313685	0.326443079712382	196
Q9UNF0_PF00018_428	Q9UNF0	EVRVRALYDYEGQEHDELSFKAGDALTKMEDEDEQGWCKGRLDNGQVGLYPANYVEAIQ	E	452	A	FALSE	295	352	484	1414	2110	3650	377	0.1915409	0.006461164	-0.165768518531814	0.0618500655004382	196
Q9UNF0_PF00018_428	Q9UNF0	EVRVRALYDYEGQEHDELSFKAGDCLTKMEDEDEQGWCKGRLDNGQVGLYPANYVEAIQ	E	452	C	FALSE	168	299	114	730	1253	888	193.6667	0.185768	0.008672092	-0.221030115842682	0.0830143698915282	196
Q9UNF0_PF00018_428	Q9UNF0	EVRVRALYDYEGQEHDELSFKAGDDLTKMEDEDEQGWCKGRLDNGQVGLYPANYVEAIQ	E	452	D	FALSE	131	146	79	506	443	263	118.6667	0.1740428	0.01054038	-0.333270632877343	0.100898722490175	196
Q9UNF0_PF00018_428	Q9UNF0	EVRVRALYDYEGQEHDELSFKAGDE*TKMEDEDEQGWCKGRLDNGQVGLYPANYVEAIQ	L	453	*	TRUE	296	473	364	4	6	22	377.6667	0.02664474	0.01505953	-1.7442516365537	0.144158686717411	196
Q9UNF0_PF00018_428	Q9UNF0	EVRVRALYDYEGQEHDELSFKAGDEATKMEDEDEQGWCKGRLDNGQVGLYPANYVEAIQ	L	453	A	FALSE	190	153	74	647	282	76	139	0.1608707	0.009671264	-0.459361728503197	0.0925790324888874	196
Q9UNF0_PF00018_428	Q9UNF0	EVRVRALYDYEGQEHDELSFKAGDECTKMEDEDEQGWCKGRLDNGQVGLYPANYVEAIQ	L	453	C	FALSE	262	333	229	585	472	360	274.6667	0.15112	0.007450987	-0.552701169148121	0.0713252339660336	196
Q9UNF0_PF00018_428	Q9UNF0	EVRVRALYDYEGQEHDELSFKAGDEDTKMEDEDEQGWCKGRLDNGQVGLYPANYVEAIQ	L	453	D	FALSE	3	90	52	1	78	89	48.33333	0.1402492	0.01837594	-0.656762866396815	0.175905315610643	196
Q9UNF0_PF00018_428	Q9UNF0	EVRVRALYDYEGQEHDELSFKAGDEETKMEDEDEQGWCKGRLDNGQVGLYPANYVEAIQ	L	453	E	FALSE	59	129	109	26	89	141	99	0.126193	0.01305733	-0.791317087693049	0.124992449620662	196
Q9UNF0_PF00018_428	Q9UNF0	EVRVRALYDYEGQEHDELSFKAGDEFTKMEDEDEQGWCKGRLDNGQVGLYPANYVEAIQ	L	453	F	FALSE	148	205	31	1419	776	388	128	0.1987479	0.01019045	-0.0967788717651232	0.0975489865261028	196
Q9UNF0_PF00018_428	Q9UNF0	EVRVRALYDYEGQEHDELSFKAGDEGTKMEDEDEQGWCKGRLDNGQVGLYPANYVEAIQ	L	453	G	FALSE	150	275	213	470	433	190	212.6667	0.1508161	0.008566829	-0.555610278854295	0.0820067304871155	196
Q9UNF0_PF00018_428	Q9UNF0	EVRVRALYDYEGQEHDELSFKAGDEHTKMEDEDEQGWCKGRLDNGQVGLYPANYVEAIQ	L	453	H	FALSE	112	0	32	87	0	22	48	0.1158573	0.01686116	-0.890256492727944	0.161404949698439	196
Q9UNF0_PF00018_428	Q9UNF0	EVRVRALYDYEGQEHDELSFKAGDEITKMEDEDEQGWCKGRLDNGQVGLYPANYVEAIQ	L	453	I	FALSE	37	50	39	373	524	355	42	0.210515	0.01723648	0.0158627367361014	0.164997733689625	196
Q9UNF0_PF00018_428	Q9UNF0	EVRVRALYDYEGQEHDELSFKAGDEKTKMEDEDEQGWCKGRLDNGQVGLYPANYVEAIQ	L	453	K	FALSE	183	212	168	266	321	247	187.6667	0.1443706	0.008913837	-0.617310399325324	0.0853284953470039	196
Q9UNF0_PF00018_428	Q9UNF0	EVRVRALYDYEGQEHDELSFKAGDEL*KMEDEDEQGWCKGRLDNGQVGLYPANYVEAIQ	T	454	*	TRUE	19	30	36	0	0	3	28.33333	0.05618634	0.0488391	-1.46146205019004	0.467516616817411	196
Q9UNF0_PF00018_428	Q9UNF0	EVRVRALYDYEGQEHDELSFKAGDELAKMEDEDEQGWCKGRLDNGQVGLYPANYVEAIQ	T	454	A	FALSE	85	108	51	619	906	596	81.33333	0.2047687	0.01251009	-0.0391442297153257	0.119753946180035	196
Q9UNF0_PF00018_428	Q9UNF0	EVRVRALYDYEGQEHDELSFKAGDELCKMEDEDEQGWCKGRLDNGQVGLYPANYVEAIQ	T	454	C	FALSE	189	213	106	1804	2811	736	169.3333	0.2105056	0.008777423	0.0157727544023136	0.0840226602319725	196
Q9UNF0_PF00018_428	Q9UNF0	EVRVRALYDYEGQEHDELSFKAGDELDKMEDEDEQGWCKGRLDNGQVGLYPANYVEAIQ	T	454	D	FALSE	57	63	30	158	466	61	50	0.175748	0.01602226	-0.316947454624733	0.153374505037335	196
Q9UNF0_PF00018_428	Q9UNF0	EVRVRALYDYEGQEHDELSFKAGDELEKMEDEDEQGWCKGRLDNGQVGLYPANYVEAIQ	T	454	E	FALSE	59	8	44	496	32	301	37	0.1987023	0.0172778	-0.0972153818098799	0.165393273054742	196
Q9UNF0_PF00018_428	Q9UNF0	EVRVRALYDYEGQEHDELSFKAGDELFKMEDEDEQGWCKGRLDNGQVGLYPANYVEAIQ	T	454	F	FALSE	13	155	18	221	950	9	62	0.1947861	0.01621515	-0.134703553679967	0.155220961671833	196
Q9UNF0_PF00018_428	Q9UNF0	EVRVRALYDYEGQEHDELSFKAGDELGKMEDEDEQGWCKGRLDNGQVGLYPANYVEAIQ	T	454	G	FALSE	207	75	158	936	112	539	146.6667	0.1739535	0.009156176	-0.334125465048325	0.087648306920168	196
Q9UNF0_PF00018_428	Q9UNF0	EVRVRALYDYEGQEHDELSFKAGDELHKMEDEDEQGWCKGRLDNGQVGLYPANYVEAIQ	T	454	H	FALSE	35	73	8	282	506	39	38.66667	0.2015696	0.01848361	-0.0697678982280662	0.176935996236058	196
Q9UNF0_PF00018_428	Q9UNF0	EVRVRALYDYEGQEHDELSFKAGDELIKMEDEDEQGWCKGRLDNGQVGLYPANYVEAIQ	T	454	I	FALSE	66	237	25	918	1541	95	109.3333	0.2061318	0.01182148	-0.0260958340572604	0.113162165874774	196
Q9UNF0_PF00018_428	Q9UNF0	EVRVRALYDYEGQEHDELSFKAGDELKKMEDEDEQGWCKGRLDNGQVGLYPANYVEAIQ	T	454	K	FALSE	51	24	35	341	25	115	36.66667	0.179088	0.01791289	-0.284975008364049	0.171472728412736	196
Q9UNF0_PF00018_428	Q9UNF0	EVRVRALYDYEGQEHDELSFKAGDELLKMEDEDEQGWCKGRLDNGQVGLYPANYVEAIQ	T	454	L	FALSE	174	340	150	1179	2104	1400	221.3333	0.1990873	0.008182332	-0.0935299351600706	0.0783260988494227	196
Q9UNF0_PF00018_428	Q9UNF0	EVRVRALYDYEGQEHDELSFKAGDELMKMEDEDEQGWCKGRLDNGQVGLYPANYVEAIQ	T	454	M	FALSE	70	45	29	719	164	158	48	0.199349	0.01555139	-0.0910247886970703	0.148867060195788	196
Q9UNF0_PF00018_428	Q9UNF0	EVRVRALYDYEGQEHDELSFKAGDELNKMEDEDEQGWCKGRLDNGQVGLYPANYVEAIQ	T	454	N	FALSE	29	0	0	105	9	7	9.666667	0.1708616	0.03238861	-0.363722952052339	0.31004284212073	196
Q9UNF0_PF00018_428	Q9UNF0	EVRVRALYDYEGQEHDELSFKAGDELPKMEDEDEQGWCKGRLDNGQVGLYPANYVEAIQ	T	454	P	FALSE	304	224	146	230	118	6	224.6667	0.1071175	0.009164641	-0.973919003455226	0.0877293388835202	196
Q9UNF0_PF00018_428	Q9UNF0	EVRVRALYDYEGQEHDELSFKAGDELQKMEDEDEQGWCKGRLDNGQVGLYPANYVEAIQ	T	454	Q	FALSE	13	51	59	73	160	903	41	0.2004387	0.01824019	-0.0805935387898048	0.174605836694509	196
Q9UNF0_PF00018_428	Q9UNF0	EVRVRALYDYEGQEHDELSFKAGDELRKMEDEDEQGWCKGRLDNGQVGLYPANYVEAIQ	T	454	R	FALSE	304	564	403	1378	2204	1766	423.6667	0.1815209	0.0062938	-0.261685857313865	0.0602479587651169	196
Q9UNF0_PF00018_428	Q9UNF0	EVRVRALYDYEGQEHDELSFKAGDELSKMEDEDEQGWCKGRLDNGQVGLYPANYVEAIQ	T	454	S	FALSE	262	365	293	1516	2511	2330	306.6667	0.1961287	0.006963371	-0.121851396090268	0.0666574865541026	196
Q9UNF0_PF00018_428	Q9UNF0	EVRVRALYDYEGQEHDELSFKAGDELT*MEDEDEQGWCKGRLDNGQVGLYPANYVEAIQ	K	455	*	TRUE	54	149	39	3	4	0	80.66667	0.01495819	0.03457331	-1.85612217303507	0.330956076655376	196
Q9UNF0_PF00018_428	Q9UNF0	EVRVRALYDYEGQEHDELSFKAGDELTAMEDEDEQGWCKGRLDNGQVGLYPANYVEAIQ	K	455	A	FALSE	320	494	227	2159	3112	1674	347	0.1970013	0.006607024	-0.113498355189947	0.0632463232883374	196
Q9UNF0_PF00018_428	Q9UNF0	EVRVRALYDYEGQEHDELSFKAGDELTCMEDEDEQGWCKGRLDNGQVGLYPANYVEAIQ	K	455	C	FALSE	30	174	71	522	1332	664	91.66667	0.2108507	0.01279646	0.0190762547629611	0.122495248406284	196
Q9UNF0_PF00018_428	Q9UNF0	EVRVRALYDYEGQEHDELSFKAGDELTDMEDEDEQGWCKGRLDNGQVGLYPANYVEAIQ	K	455	D	FALSE	178	213	213	296	345	229	201.3333	0.1439008	0.008670297	-0.621807601496961	0.0829971870948103	196
Q9UNF0_PF00018_428	Q9UNF0	EVRVRALYDYEGQEHDELSFKAGDELTEMEDEDEQGWCKGRLDNGQVGLYPANYVEAIQ	K	455	E	FALSE	164	180	136	1285	1254	1112	160	0.2012321	0.00905907	-0.0729986469145873	0.0867187511217877	196
Q9UNF0_PF00018_428	Q9UNF0	EVRVRALYDYEGQEHDELSFKAGDELTFMEDEDEQGWCKGRLDNGQVGLYPANYVEAIQ	K	455	F	FALSE	18	61	48	23	168	318	42.33333	0.1747918	0.01830715	-0.326100763940441	0.175246817233914	196
Q9UNF0_PF00018_428	Q9UNF0	EVRVRALYDYEGQEHDELSFKAGDELTGMEDEDEQGWCKGRLDNGQVGLYPANYVEAIQ	K	455	G	FALSE	118	258	262	663	574	1975	212.6667	0.1847036	0.008506103	-0.231219179255818	0.0814254254656705	196
Q9UNF0_PF00018_428	Q9UNF0	EVRVRALYDYEGQEHDELSFKAGDELTHMEDEDEQGWCKGRLDNGQVGLYPANYVEAIQ	K	455	H	FALSE	211	130	113	2042	644	853	151.3333	0.202388	0.008930913	-0.0619336916353284	0.0854919568716589	196
Q9UNF0_PF00018_428	Q9UNF0	EVRVRALYDYEGQEHDELSFKAGDELTIMEDEDEQGWCKGRLDNGQVGLYPANYVEAIQ	K	455	I	FALSE	98	76	63	428	288	1760	79	0.1947291	0.012484	-0.135249191235912	0.119504197340831	196
Q9UNF0_PF00018_428	Q9UNF0	EVRVRALYDYEGQEHDELSFKAGDELTK*EDEDEQGWCKGRLDNGQVGLYPANYVEAIQ	M	456	*	TRUE	184	239	113	2	2	2	178.6667	-0.01477708	0.03243952	-2.14076568265241	0.310530182611488	196
Q9UNF0_PF00018_428	Q9UNF0	EVRVRALYDYEGQEHDELSFKAGDELTKAEDEDEQGWCKGRLDNGQVGLYPANYVEAIQ	M	456	A	FALSE	185	125	160	1694	401	801	156.6667	0.1940693	0.008962708	-0.141565185260702	0.0857963173294009	196
Q9UNF0_PF00018_428	Q9UNF0	EVRVRALYDYEGQEHDELSFKAGDELTKCEDEDEQGWCKGRLDNGQVGLYPANYVEAIQ	M	456	C	FALSE	89	17	78	616	123	449	61.33333	0.193637	0.01366314	-0.14570341535606	0.130791619581496	196
Q9UNF0_PF00018_428	Q9UNF0	EVRVRALYDYEGQEHDELSFKAGDELTKDEDEDEQGWCKGRLDNGQVGLYPANYVEAIQ	M	456	D	FALSE	88	84	74	293	245	609	82	0.1792617	0.01250483	-0.28331224970672	0.119703594363468	196
Q9UNF0_PF00018_428	Q9UNF0	EVRVRALYDYEGQEHDELSFKAGDELTKEEDEDEQGWCKGRLDNGQVGLYPANYVEAIQ	M	456	E	FALSE	187	209	106	1485	827	489	167.3333	0.1921978	0.008866615	-0.159480285014256	0.0848764585633746	196
Q9UNF0_PF00018_428	Q9UNF0	EVRVRALYDYEGQEHDELSFKAGDELTKFEDEDEQGWCKGRLDNGQVGLYPANYVEAIQ	M	456	F	FALSE	120	75	64	887	189	869	86.33333	0.1959281	0.01174677	-0.123771657383649	0.112446997772937	196
Q9UNF0_PF00018_428	Q9UNF0	EVRVRALYDYEGQEHDELSFKAGDELTKGEDEDEQGWCKGRLDNGQVGLYPANYVEAIQ	M	456	G	FALSE	187	194	286	465	333	791	222.3333	0.1605766	0.008153658	-0.462177026840103	0.0780516144410158	196
Q9UNF0_PF00018_428	Q9UNF0	EVRVRALYDYEGQEHDELSFKAGDELTKHEDEDEQGWCKGRLDNGQVGLYPANYVEAIQ	M	456	H	FALSE	224	98	218	1273	258	1309	180	0.186439	0.00838886	-0.214606908824443	0.0803031064486222	196
Q9UNF0_PF00018_428	Q9UNF0	EVRVRALYDYEGQEHDELSFKAGDELTKIEDEDEQGWCKGRLDNGQVGLYPANYVEAIQ	M	456	I	FALSE	51	95	45	1002	865	432	63.66667	0.2192206	0.01429547	0.0991978649298159	0.136844654594675	196
Q9UNF0_PF00018_428	Q9UNF0	EVRVRALYDYEGQEHDELSFKAGDELTKKEDEDEQGWCKGRLDNGQVGLYPANYVEAIQ	M	456	K	FALSE	106	56	87	417	220	195	83	0.1715258	0.012176	-0.357364838637265	0.116555840020983	196
Q9UNF0_PF00018_428	Q9UNF0	EVRVRALYDYEGQEHDELSFKAGDELTKLEDEDEQGWCKGRLDNGQVGLYPANYVEAIQ	M	456	L	FALSE	232	530	296	2805	2981	3094	352.6667	0.2072769	0.006810393	-0.0151342627359705	0.0651930910798311	196
Q9UNF0_PF00018_428	Q9UNF0	EVRVRALYDYEGQEHDELSFKAGDELTKM*DEDEQGWCKGRLDNGQVGLYPANYVEAIQ	E	457	*	TRUE	84	39	18	1	0	0	47	-0.04003925	0.1000161	-2.38259004575219	0.95741298875843	196
Q9UNF0_PF00018_428	Q9UNF0	EVRVRALYDYEGQEHDELSFKAGDELTKMADEDEQGWCKGRLDNGQVGLYPANYVEAIQ	E	457	A	FALSE	401	623	323	4740	3792	2845	449	0.2078367	0.005918073	-0.00977552758126051	0.0566512787303301	196
Q9UNF0_PF00018_428	Q9UNF0	EVRVRALYDYEGQEHDELSFKAGDELTKMCDEDEQGWCKGRLDNGQVGLYPANYVEAIQ	E	457	C	FALSE	312	650	246	1874	5763	1741	402.6667	0.1992783	0.006422807	-0.0917015707182172	0.0614828897156415	196
Q9UNF0_PF00018_428	Q9UNF0	EVRVRALYDYEGQEHDELSFKAGDELTKMDDEDEQGWCKGRLDNGQVGLYPANYVEAIQ	E	457	D	FALSE	87	200	60	802	1140	273	115.6667	0.1978735	0.01106385	-0.105149143325106	0.105909685497385	196
Q9UNF0_PF00018_428	Q9UNF0	EVRVRALYDYEGQEHDELSFKAGDELTKME*EDEQGWCKGRLDNGQVGLYPANYVEAIQ	D	458	*	TRUE	6	81	5	0	0	2	30.66667	0.1055255	0.0964611	-0.989158564666905	0.923382435927074	196
Q9UNF0_PF00018_428	Q9UNF0	EVRVRALYDYEGQEHDELSFKAGDELTKMEAEDEQGWCKGRLDNGQVGLYPANYVEAIQ	D	458	A	FALSE	43	41	27	390	326	458	37	0.210487	0.01800826	0.0155947042524789	0.172385666197131	196
Q9UNF0_PF00018_428	Q9UNF0	EVRVRALYDYEGQEHDELSFKAGDELTKMECEDEQGWCKGRLDNGQVGLYPANYVEAIQ	D	458	C	FALSE	107	199	127	637	988	1037	144.3333	0.1940162	0.009869201	-0.142073489720715	0.0944738019785583	196
Q9UNF0_PF00018_428	Q9UNF0	EVRVRALYDYEGQEHDELSFKAGDELTKMED*DEQGWCKGRLDNGQVGLYPANYVEAIQ	E	459	*	TRUE	426	724	315	14	5	4	488.3333	-0.01078733	0.01828363	-2.10257344688338	0.175021669947671	196
Q9UNF0_PF00018_428	Q9UNF0	EVRVRALYDYEGQEHDELSFKAGDELTKMEDADEQGWCKGRLDNGQVGLYPANYVEAIQ	E	459	A	FALSE	283	247	171	3107	1125	2245	233.6667	0.2074905	0.007449973	-0.0130895577894788	0.071315527361091	196
Q9UNF0_PF00018_428	Q9UNF0	EVRVRALYDYEGQEHDELSFKAGDELTKMEDCDEQGWCKGRLDNGQVGLYPANYVEAIQ	E	459	C	FALSE	199	164	217	1789	710	2177	193.3333	0.2019463	0.008255065	-0.0661619040644735	0.0790223419433982	196
Q9UNF0_PF00018_428	Q9UNF0	EVRVRALYDYEGQEHDELSFKAGDELTKMEDDDEQGWCKGRLDNGQVGLYPANYVEAIQ	E	459	D	FALSE	39	69	2	260	542	6	36.66667	0.2010019	0.01883413	-0.0752022568335121	0.180291380027464	196
Q9UNF0_PF00018_428	Q9UNF0	EVRVRALYDYEGQEHDELSFKAGDELTKMEDE*EQGWCKGRLDNGQVGLYPANYVEAIQ	D	460	*	TRUE	87	63	72	1	2	1	74	0.002308439	0.04083602	-1.97721303652565	0.390906423637785	196
Q9UNF0_PF00018_428	Q9UNF0	EVRVRALYDYEGQEHDELSFKAGDELTKMEDEAEQGWCKGRLDNGQVGLYPANYVEAIQ	D	460	A	FALSE	232	150	184	1990	825	2107	188.6667	0.2039156	0.008167274	-0.0473106051359811	0.078181954808766	196
Q9UNF0_PF00018_428	Q9UNF0	EVRVRALYDYEGQEHDELSFKAGDELTKMEDECEQGWCKGRLDNGQVGLYPANYVEAIQ	D	460	C	FALSE	107	164	232	767	1399	1819	167.6667	0.2016018	0.009222719	-0.0694596608719002	0.0882852956900855	196
Q9UNF0_PF00018_428	Q9UNF0	EVRVRALYDYEGQEHDELSFKAGDELTKMEDED*QGWCKGRLDNGQVGLYPANYVEAIQ	E	461	*	TRUE	213	260	156	7	4	0	209.6667	-0.003763806	0.02801354	-2.03534014040116	0.268162096473506	196
Q9UNF0_PF00018_428	Q9UNF0	EVRVRALYDYEGQEHDELSFKAGDELTKMEDEDAQGWCKGRLDNGQVGLYPANYVEAIQ	E	461	A	FALSE	101	138	101	1941	243	1050	113.3333	0.2032641	0.01079193	-0.0535471466745546	0.103306707177862	196
Q9UNF0_PF00018_428	Q9UNF0	EVRVRALYDYEGQEHDELSFKAGDELTKMEDEDCQGWCKGRLDNGQVGLYPANYVEAIQ	E	461	C	FALSE	178	40	278	1941	179	2285	165.3333	0.2051961	0.008849216	-0.0350529053046024	0.0847099050925693	196
Q9UNF0_PF00018_428	Q9UNF0	EVRVRALYDYEGQEHDELSFKAGDELTKMEDEDDQGWCKGRLDNGQVGLYPANYVEAIQ	E	461	D	FALSE	75	59	92	600	461	340	75.33333	0.192866	0.01285362	-0.153083881244379	0.123042417576422	196
Q9UNF0_PF00018_428	Q9UNF0	EVRVRALYDYEGQEHDELSFKAGDELTKMEDEDE*GWCKGRLDNGQVGLYPANYVEAIQ	Q	462	*	TRUE	183	340	164	5	6	2	229	-0.00367803	0.02348332	-2.03451904203276	0.224796163689352	196
Q9UNF0_PF00018_428	Q9UNF0	EVRVRALYDYEGQEHDELSFKAGDELTKMEDEDEAGWCKGRLDNGQVGLYPANYVEAIQ	Q	462	A	FALSE	277	249	182	1902	1350	1632	236	0.1970114	0.007479527	-0.113401672044068	0.0715984356475545	196
Q9UNF0_PF00018_428	Q9UNF0	EVRVRALYDYEGQEHDELSFKAGDELTKMEDEDECGWCKGRLDNGQVGLYPANYVEAIQ	Q	462	C	FALSE	48	79	107	769	703	257	78	0.1947948	0.01308983	-0.13462027215827	0.125303558753438	196
Q9UNF0_PF00018_428	Q9UNF0	EVRVRALYDYEGQEHDELSFKAGDELTKMEDEDEDGWCKGRLDNGQVGLYPANYVEAIQ	Q	462	D	FALSE	32	26	113	387	59	1067	57	0.2028741	0.01509574	-0.0572804562678679	0.144505310154267	196
Q9UNF0_PF00018_428	Q9UNF0	EVRVRALYDYEGQEHDELSFKAGDELTKMEDEDEEGWCKGRLDNGQVGLYPANYVEAIQ	Q	462	E	FALSE	56	84	139	777	1065	1824	93	0.219344	0.01198054	0.100379122375495	0.114684781833524	196
Q9UNF0_PF00018_428	Q9UNF0	EVRVRALYDYEGQEHDELSFKAGDELTKMEDEDEFGWCKGRLDNGQVGLYPANYVEAIQ	Q	462	F	FALSE	68	175	67	344	734	585	103.3333	0.1897598	0.01176786	-0.182818256266815	0.112648883668637	196
Q9UNF0_PF00018_428	Q9UNF0	EVRVRALYDYEGQEHDELSFKAGDELTKMEDEDEGGWCKGRLDNGQVGLYPANYVEAIQ	Q	462	G	FALSE	242	283	299	3048	1965	2048	274.6667	0.2070203	0.007199223	-0.0175905889965967	0.0689152007443645	196
Q9UNF0_PF00018_428	Q9UNF0	EVRVRALYDYEGQEHDELSFKAGDELTKMEDEDEHGWCKGRLDNGQVGLYPANYVEAIQ	Q	462	H	FALSE	106	174	107	1549	1473	943	129	0.2134801	0.01021682	0.0442464194928538	0.0978014156901429	196
Q9UNF0_PF00018_428	Q9UNF0	EVRVRALYDYEGQEHDELSFKAGDELTKMEDEDEIGWCKGRLDNGQVGLYPANYVEAIQ	Q	462	I	FALSE	95	178	165	930	1526	1155	146	0.2047265	0.009809115	-0.0395481929584995	0.0938986234138819	196
Q9UNF0_PF00018_428	Q9UNF0	EVRVRALYDYEGQEHDELSFKAGDELTKMEDEDEKGWCKGRLDNGQVGLYPANYVEAIQ	Q	462	K	FALSE	263	188	262	2708	1994	3401	237.6667	0.2130746	0.007433082	0.0403647347746779	0.0711538367653457	196
Q9UNF0_PF00018_428	Q9UNF0	EVRVRALYDYEGQEHDELSFKAGDELTKMEDEDELGWCKGRLDNGQVGLYPANYVEAIQ	Q	462	L	FALSE	692	456	366	6432	3212	2415	504.6667	0.2033869	0.005172467	-0.0523716327820958	0.0495138991594788	196
Q9UNF0_PF00018_428	Q9UNF0	EVRVRALYDYEGQEHDELSFKAGDELTKMEDEDEMGWCKGRLDNGQVGLYPANYVEAIQ	Q	462	M	FALSE	62	148	91	938	1457	510	100.3333	0.2102815	0.01173708	0.0136275372744638	0.112354239388426	196
Q9UNF0_PF00018_428	Q9UNF0	EVRVRALYDYEGQEHDELSFKAGDELTKMEDEDENGWCKGRLDNGQVGLYPANYVEAIQ	Q	462	N	FALSE	221	295	180	1734	1320	1466	232	0.1968109	0.007767917	-0.115320976078579	0.0743590745029792	196
Q9UNF0_PF00018_428	Q9UNF0	EVRVRALYDYEGQEHDELSFKAGDELTKMEDEDEPGWCKGRLDNGQVGLYPANYVEAIQ	Q	462	P	FALSE	122	205	202	958	1271	1207	176.3333	0.1967675	0.0089933	-0.115736426428194	0.0860891619629359	196
Q9UNF0_PF00018_428	Q9UNF0	EVRVRALYDYEGQEHDELSFKAGDELTKMEDEDEQ*WCKGRLDNGQVGLYPANYVEAIQ	G	463	*	TRUE	70	136	67	0	2	1	91	-0.003023082	0.04340902	-2.02824949420834	0.415536694364952	196
Q9UNF0_PF00018_428	Q9UNF0	EVRVRALYDYEGQEHDELSFKAGDELTKMEDEDEQAWCKGRLDNGQVGLYPANYVEAIQ	G	463	A	FALSE	79	101	98	381	149	592	92.66667	0.1765516	0.01199863	-0.309254922344767	0.114857949963122	196
Q9UNF0_PF00018_428	Q9UNF0	EVRVRALYDYEGQEHDELSFKAGDELTKMEDEDEQCWCKGRLDNGQVGLYPANYVEAIQ	G	463	C	FALSE	164	131	309	816	212	1613	201.3333	0.1794802	0.00842131	-0.281220639075594	0.0806137369519633	196
Q9UNF0_PF00018_428	Q9UNF0	EVRVRALYDYEGQEHDELSFKAGDELTKMEDEDEQDWCKGRLDNGQVGLYPANYVEAIQ	G	463	D	FALSE	547	697	387	3966	3541	2129	543.6667	0.1941447	0.005377292	-0.140843412072662	0.0514746046401209	196
Q9UNF0_PF00018_428	Q9UNF0	EVRVRALYDYEGQEHDELSFKAGDELTKMEDEDEQEWCKGRLDNGQVGLYPANYVEAIQ	G	463	E	FALSE	51	186	59	244	2468	920	98.66667	0.2140188	0.01222651	0.0494031730259766	0.117039351476261	196
Q9UNF0_PF00018_428	Q9UNF0	EVRVRALYDYEGQEHDELSFKAGDELTKMEDEDEQFWCKGRLDNGQVGLYPANYVEAIQ	G	463	F	FALSE	95	102	63	756	120	861	86.66667	0.1882576	0.01215291	-0.197198199013162	0.116334808947882	196
Q9UNF0_PF00018_428	Q9UNF0	EVRVRALYDYEGQEHDELSFKAGDELTKMEDEDEQG*CKGRLDNGQVGLYPANYVEAIQ	W	464	*	TRUE	3	48	0	4	0	0	17	0.1340122	0.107987	-0.716467102123727	1.03371513603366	196
Q9UNF0_PF00018_428	Q9UNF0	EVRVRALYDYEGQEHDELSFKAGDELTKMEDEDEQGACKGRLDNGQVGLYPANYVEAIQ	W	464	A	FALSE	73	167	101	445	498	889	113.6667	0.18857	0.0111595	-0.194207722303031	0.106825303606616	196
Q9UNF0_PF00018_428	Q9UNF0	EVRVRALYDYEGQEHDELSFKAGDELTKMEDEDEQGCCKGRLDNGQVGLYPANYVEAIQ	W	464	C	FALSE	112	51	73	741	147	8	78.66667	0.1686768	0.01308927	-0.384637143845855	0.125298198103766	196
Q9UNF0_PF00018_428	Q9UNF0	EVRVRALYDYEGQEHDELSFKAGDELTKMEDEDEQGDCKGRLDNGQVGLYPANYVEAIQ	W	464	D	NA	NA	NA	NA	NA	NA	NA	0	NA	NA	NA	NA	196
Q9UNF0_PF00018_428	Q9UNF0	EVRVRALYDYEGQEHDELSFKAGDELTKMEDEDEQGECKGRLDNGQVGLYPANYVEAIQ	W	464	E	FALSE	6	2	7	0	1	41	5	0.1778219	0.0668463	-0.297094862918137	0.639892136070519	196
Q9UNF0_PF00018_428	Q9UNF0	EVRVRALYDYEGQEHDELSFKAGDELTKMEDEDEQGFCKGRLDNGQVGLYPANYVEAIQ	W	464	F	FALSE	111	136	79	1336	853	560	108.6667	0.2064898	0.01086219	-0.0226688473023728	0.10397927725998	196
Q9UNF0_PF00018_428	Q9UNF0	EVRVRALYDYEGQEHDELSFKAGDELTKMEDEDEQGGCKGRLDNGQVGLYPANYVEAIQ	W	464	G	FALSE	95	18	128	339	128	304	80.33333	0.1684805	0.01244383	-0.386516243007822	0.119119666452719	196
Q9UNF0_PF00018_428	Q9UNF0	EVRVRALYDYEGQEHDELSFKAGDELTKMEDEDEQGHCKGRLDNGQVGLYPANYVEAIQ	W	464	H	NA	NA	NA	NA	NA	NA	NA	0	NA	NA	NA	NA	196
Q9UNF0_PF00018_428	Q9UNF0	EVRVRALYDYEGQEHDELSFKAGDELTKMEDEDEQGICKGRLDNGQVGLYPANYVEAIQ	W	464	I	FALSE	65	15	22	450	190	85	34	0.1947561	0.01786312	-0.134990731340991	0.170996300673097	196
Q9UNF0_PF00018_428	Q9UNF0	EVRVRALYDYEGQEHDELSFKAGDELTKMEDEDEQGKCKGRLDNGQVGLYPANYVEAIQ	W	464	K	FALSE	0	2	0	1	8	1	0.6666667	0.1861061	0.1510509	-0.217793623602941	1.4459481385862	196
Q9UNF0_PF00018_428	Q9UNF0	EVRVRALYDYEGQEHDELSFKAGDELTKMEDEDEQGLCKGRLDNGQVGLYPANYVEAIQ	W	464	L	FALSE	679	617	660	6985	4708	6634	652	0.2085678	0.004896882	-0.00277700798210323	0.0468758373023679	196
Q9UNF0_PF00018_428	Q9UNF0	EVRVRALYDYEGQEHDELSFKAGDELTKMEDEDEQGMCKGRLDNGQVGLYPANYVEAIQ	W	464	M	FALSE	283	252	207	2189	1902	1866	247.3333	0.2021388	0.007322652	-0.0643191807395687	0.070096735795116	196
Q9UNF0_PF00018_428	Q9UNF0	EVRVRALYDYEGQEHDELSFKAGDELTKMEDEDEQGNCKGRLDNGQVGLYPANYVEAIQ	W	464	N	NA	NA	NA	NA	NA	NA	NA	0	NA	NA	NA	NA	196
Q9UNF0_PF00018_428	Q9UNF0	EVRVRALYDYEGQEHDELSFKAGDELTKMEDEDEQGPCKGRLDNGQVGLYPANYVEAIQ	W	464	P	FALSE	322	395	167	503	703	435	294.6667	0.1503798	0.007241277	-0.559786799304456	0.0693177663895881	196
Q9UNF0_PF00018_428	Q9UNF0	EVRVRALYDYEGQEHDELSFKAGDELTKMEDEDEQGQCKGRLDNGQVGLYPANYVEAIQ	W	464	Q	FALSE	4	15	28	13	26	280	15.66667	0.1893315	0.02909633	-0.186918196007369	0.278527199792849	196
Q9UNF0_PF00018_428	Q9UNF0	EVRVRALYDYEGQEHDELSFKAGDELTKMEDEDEQGRCKGRLDNGQVGLYPANYVEAIQ	W	464	R	FALSE	320	204	408	3243	1417	3573	310.6667	0.2060939	0.006690407	-0.026458635169021	0.0640445144519765	196
Q9UNF0_PF00018_428	Q9UNF0	EVRVRALYDYEGQEHDELSFKAGDELTKMEDEDEQGSCKGRLDNGQVGLYPANYVEAIQ	W	464	S	FALSE	238	296	290	1804	1170	920	274.6667	0.1864152	0.007271967	-0.214834736435522	0.0696115491368157	196
Q9UNF0_PF00018_428	Q9UNF0	EVRVRALYDYEGQEHDELSFKAGDELTKMEDEDEQGTCKGRLDNGQVGLYPANYVEAIQ	W	464	T	FALSE	234	167	310	2482	577	1394	237	0.1950149	0.007583955	-0.132513345385223	0.072598081940402	196
Q9UNF0_PF00018_428	Q9UNF0	EVRVRALYDYEGQEHDELSFKAGDELTKMEDEDEQGVCKGRLDNGQVGLYPANYVEAIQ	W	464	V	FALSE	384	722	539	2639	4207	4822	548.3333	0.1983693	0.005671486	-0.100403053847247	0.0542908028003651	196
Q9UNF0_PF00018_428	Q9UNF0	EVRVRALYDYEGQEHDELSFKAGDELTKMEDEDEQGW*KGRLDNGQVGLYPANYVEAIQ	C	465	*	TRUE	72	453	82	1	13	51	202.3333	0.06584552	0.01667502	-1.36899869286301	0.159623108037672	196
Q9UNF0_PF00018_428	Q9UNF0	EVRVRALYDYEGQEHDELSFKAGDELTKMEDEDEQGWAKGRLDNGQVGLYPANYVEAIQ	C	465	A	FALSE	250	312	238	2705	3080	2170	266.6667	0.2108852	0.007261012	0.0194065090731387	0.0695066814275984	196
Q9UNF0_PF00018_428	Q9UNF0	EVRVRALYDYEGQEHDELSFKAGDELTKMEDEDEQGWC*GRLDNGQVGLYPANYVEAIQ	K	466	*	TRUE	98	161	32	1	4	0	97	0.002954273	0.03843922	-1.97103073327465	0.367962843039699	196
Q9UNF0_PF00018_428	Q9UNF0	EVRVRALYDYEGQEHDELSFKAGDELTKMEDEDEQGWCAGRLDNGQVGLYPANYVEAIQ	K	466	A	FALSE	74	97	210	751	547	1895	127	0.2038477	0.01046683	-0.0479605839087658	0.100194658591231	196
Q9UNF0_PF00018_428	Q9UNF0	EVRVRALYDYEGQEHDELSFKAGDELTKMEDEDEQGWCCGRLDNGQVGLYPANYVEAIQ	K	466	C	FALSE	121	95	159	869	476	1344	125	0.1976984	0.01014805	-0.106825303606617	0.0971431087651887	196
Q9UNF0_PF00018_428	Q9UNF0	EVRVRALYDYEGQEHDELSFKAGDELTKMEDEDEQGWCDGRLDNGQVGLYPANYVEAIQ	K	466	D	FALSE	1	0	14	0	1	30	5	0.1583188	0.05261681	-0.483790017608777	0.503679080878323	196
Q9UNF0_PF00018_428	Q9UNF0	EVRVRALYDYEGQEHDELSFKAGDELTKMEDEDEQGWCEGRLDNGQVGLYPANYVEAIQ	K	466	E	FALSE	220	443	291	699	2374	1819	318	0.1840096	0.007133679	-0.237862555814175	0.068287774990559	196
Q9UNF0_PF00018_428	Q9UNF0	EVRVRALYDYEGQEHDELSFKAGDELTKMEDEDEQGWCFGRLDNGQVGLYPANYVEAIQ	K	466	F	FALSE	114	57	81	1276	571	299	84	0.2030807	0.01181734	-0.0553027594422819	0.113122535357553	196
Q9UNF0_PF00018_428	Q9UNF0	EVRVRALYDYEGQEHDELSFKAGDELTKMEDEDEQGWCGGRLDNGQVGLYPANYVEAIQ	K	466	G	FALSE	312	278	180	1038	433	1348	256.6667	0.1708278	0.007315489	-0.364046505550426	0.0700281673422521	196
Q9UNF0_PF00018_428	Q9UNF0	EVRVRALYDYEGQEHDELSFKAGDELTKMEDEDEQGWCHGRLDNGQVGLYPANYVEAIQ	K	466	H	FALSE	53	59	27	312	87	74	46.33333	0.1727372	0.01653742	-0.345768604685112	0.158305919832441	196
Q9UNF0_PF00018_428	Q9UNF0	EVRVRALYDYEGQEHDELSFKAGDELTKMEDEDEQGWCIGRLDNGQVGLYPANYVEAIQ	K	466	I	FALSE	187	70	122	1683	398	540	126.3333	0.197382	0.009630187	-0.109854070671551	0.0921858192628245	196
Q9UNF0_PF00018_428	Q9UNF0	EVRVRALYDYEGQEHDELSFKAGDELTKMEDEDEQGWCK*RLDNGQVGLYPANYVEAIQ	G	467	*	TRUE	84	61	113	4	0	7	86	0.03777922	0.02641765	-1.63766583911637	0.252885297891781	196
Q9UNF0_PF00018_428	Q9UNF0	EVRVRALYDYEGQEHDELSFKAGDELTKMEDEDEQGWCKARLDNGQVGLYPANYVEAIQ	G	467	A	FALSE	262	366	256	1232	1046	1271	294.6667	0.179931	0.007106848	-0.276905316089272	0.0680309328631278	196
Q9UNF0_PF00018_428	Q9UNF0	EVRVRALYDYEGQEHDELSFKAGDELTKMEDEDEQGWCKCRLDNGQVGLYPANYVEAIQ	G	467	C	FALSE	0	0	1	4	5	3	0.3333333	0.1689021	0.1941113	-0.382480439611564	1.85814763707827	196
Q9UNF0_PF00018_428	Q9UNF0	EVRVRALYDYEGQEHDELSFKAGDELTKMEDEDEQGWCKDRLDNGQVGLYPANYVEAIQ	G	467	D	FALSE	37	45	46	31	47	66	42.66667	0.1347403	0.01846636	-0.709497300290672	0.176770869080969	196
Q9UNF0_PF00018_428	Q9UNF0	EVRVRALYDYEGQEHDELSFKAGDELTKMEDEDEQGWCKERLDNGQVGLYPANYVEAIQ	G	467	E	FALSE	203	356	228	366	648	360	262.3333	0.1508621	0.007828214	-0.555169939774058	0.0749362728838716	196
Q9UNF0_PF00018_428	Q9UNF0	EVRVRALYDYEGQEHDELSFKAGDELTKMEDEDEQGWCKFRLDNGQVGLYPANYVEAIQ	G	467	F	FALSE	138	89	88	63	1	265	105	0.1220752	0.01399515	-0.830735093445218	0.13396981475605	196
Q9UNF0_PF00018_428	Q9UNF0	EVRVRALYDYEGQEHDELSFKAGDELTKMEDEDEQGWCKG*LDNGQVGLYPANYVEAIQ	R	468	*	TRUE	106	172	89	0	0	0	122.3333	NA	NA	NA	NA	196
Q9UNF0_PF00018_428	Q9UNF0	EVRVRALYDYEGQEHDELSFKAGDELTKMEDEDEQGWCKGALDNGQVGLYPANYVEAIQ	R	468	A	FALSE	184	105	112	1438	414	1094	133.6667	0.1983533	0.009493538	-0.10055621526646	0.0908777345894484	196
Q9UNF0_PF00018_428	Q9UNF0	EVRVRALYDYEGQEHDELSFKAGDELTKMEDEDEQGWCKGCLDNGQVGLYPANYVEAIQ	R	468	C	FALSE	0	43	22	0	46	56	21.66667	0.1500597	0.02670885	-0.562850984947583	0.255672835721455	196
Q9UNF0_PF00018_428	Q9UNF0	EVRVRALYDYEGQEHDELSFKAGDELTKMEDEDEQGWCKGDLDNGQVGLYPANYVEAIQ	R	468	D	FALSE	18	40	28	13	11	8	28.66667	0.09916602	0.0251438	-1.05003525105789	0.240691255775262	196
Q9UNF0_PF00018_428	Q9UNF0	EVRVRALYDYEGQEHDELSFKAGDELTKMEDEDEQGWCKGELDNGQVGLYPANYVEAIQ	R	468	E	FALSE	43	32	59	217	188	671	44.66667	0.1976311	0.01656924	-0.107469538826181	0.158610519604901	196
Q9UNF0_PF00018_428	Q9UNF0	EVRVRALYDYEGQEHDELSFKAGDELTKMEDEDEQGWCKGFLDNGQVGLYPANYVEAIQ	R	468	F	FALSE	110	11	58	417	29	395	59.66667	0.1786434	0.01369453	-0.289230981300427	0.131092103140814	196
Q9UNF0_PF00018_428	Q9UNF0	EVRVRALYDYEGQEHDELSFKAGDELTKMEDEDEQGWCKGGLDNGQVGLYPANYVEAIQ	R	468	G	FALSE	486	352	289	1252	988	1077	375.6667	0.1653795	0.006127025	-0.416200840569014	0.0586514902845404	196
Q9UNF0_PF00018_428	Q9UNF0	EVRVRALYDYEGQEHDELSFKAGDELTKMEDEDEQGWCKGHLDNGQVGLYPANYVEAIQ	R	468	H	FALSE	155	117	98	859	566	943	123.3333	0.1925585	0.01003521	-0.156027452269876	0.09606293785619	196
Q9UNF0_PF00018_428	Q9UNF0	EVRVRALYDYEGQEHDELSFKAGDELTKMEDEDEQGWCKGILDNGQVGLYPANYVEAIQ	R	468	I	FALSE	47	46	13	340	22	208	35.33333	0.175699	0.01904847	-0.317416511471072	0.182343168689594	196
Q9UNF0_PF00018_428	Q9UNF0	EVRVRALYDYEGQEHDELSFKAGDELTKMEDEDEQGWCKGKLDNGQVGLYPANYVEAIQ	R	468	K	FALSE	33	6	60	292	138	542	33	0.2057178	0.0188769	-0.0300588857793931	0.180700799646197	196
Q9UNF0_PF00018_428	Q9UNF0	EVRVRALYDYEGQEHDELSFKAGDELTKMEDEDEQGWCKGLLDNGQVGLYPANYVEAIQ	R	468	L	FALSE	188	280	250	633	935	1845	239.3333	0.1811293	0.007881894	-0.265434483049099	0.0754501294453307	196
Q9UNF0_PF00018_428	Q9UNF0	EVRVRALYDYEGQEHDELSFKAGDELTKMEDEDEQGWCKGMLDNGQVGLYPANYVEAIQ	R	468	M	FALSE	103	129	93	693	670	884	108.3333	0.1972838	0.01096723	-0.11079409888197	0.104984781977113	196
Q9UNF0_PF00018_428	Q9UNF0	EVRVRALYDYEGQEHDELSFKAGDELTKMEDEDEQGWCKGNLDNGQVGLYPANYVEAIQ	R	468	N	FALSE	28	32	15	76	2	17	25	0.136452	0.02581928	-0.693111900211506	0.247157347990881	196
Q9UNF0_PF00018_428	Q9UNF0	EVRVRALYDYEGQEHDELSFKAGDELTKMEDEDEQGWCKGPLDNGQVGLYPANYVEAIQ	R	468	P	FALSE	71	144	98	53	97	107	104.3333	0.1257875	0.01251649	-0.795198772411225	0.11981521074772	196
Q9UNF0_PF00018_428	Q9UNF0	EVRVRALYDYEGQEHDELSFKAGDELTKMEDEDEQGWCKGQLDNGQVGLYPANYVEAIQ	R	468	Q	FALSE	7	52	38	0	117	34	32.33333	0.150046	0.02262186	-0.562982129412784	0.216549761427158	196
Q9UNF0_PF00018_428	Q9UNF0	EVRVRALYDYEGQEHDELSFKAGDELTKMEDEDEQGWCKGR*DNGQVGLYPANYVEAIQ	L	469	*	TRUE	315	252	245	3	4	2	270.6667	-0.01803644	0.02702542	-2.17196619536026	0.258703230126468	196
Q9UNF0_PF00018_428	Q9UNF0	EVRVRALYDYEGQEHDELSFKAGDELTKMEDEDEQGWCKGRADNGQVGLYPANYVEAIQ	L	469	A	FALSE	172	254	146	1658	1197	1321	190.6667	0.201281	0.00852495	-0.0725305473271181	0.0816058400449146	196
Q9UNF0_PF00018_428	Q9UNF0	EVRVRALYDYEGQEHDELSFKAGDELTKMEDEDEQGWCKGRCDNGQVGLYPANYVEAIQ	L	469	C	FALSE	63	36	4	493	148	25	34.33333	0.1959652	0.01813417	-0.123416514342849	0.173590950840449	196
Q9UNF0_PF00018_428	Q9UNF0	EVRVRALYDYEGQEHDELSFKAGDELTKMEDEDEQGWCKGRDDNGQVGLYPANYVEAIQ	L	469	D	FALSE	160	212	132	1122	1804	1068	168	0.2016596	0.008968458	-0.0689063652449938	0.0858513597144305	196
Q9UNF0_PF00018_428	Q9UNF0	EVRVRALYDYEGQEHDELSFKAGDELTKMEDEDEQGWCKGREDNGQVGLYPANYVEAIQ	L	469	E	FALSE	223	285	139	412	566	197	215.6667	0.1510488	0.008305339	-0.553382737463618	0.0795035942677424	196
Q9UNF0_PF00018_428	Q9UNF0	EVRVRALYDYEGQEHDELSFKAGDELTKMEDEDEQGWCKGRFDNGQVGLYPANYVEAIQ	L	469	F	FALSE	216	137	122	807	523	480	158.3333	0.1758548	0.008916717	-0.315925102151487	0.0853560644024622	196
Q9UNF0_PF00018_428	Q9UNF0	EVRVRALYDYEGQEHDELSFKAGDELTKMEDEDEQGWCKGRGDNGQVGLYPANYVEAIQ	L	469	G	FALSE	73	78	65	365	74	247	72	0.168799	0.01345359	-0.383467373506616	0.128785683619243	196
Q9UNF0_PF00018_428	Q9UNF0	EVRVRALYDYEGQEHDELSFKAGDELTKMEDEDEQGWCKGRHDNGQVGLYPANYVEAIQ	L	469	H	FALSE	190	313	210	1665	2032	1593	237.6667	0.2017238	0.007822172	-0.0682918050504021	0.0748784353029413	196
Q9UNF0_PF00018_428	Q9UNF0	EVRVRALYDYEGQEHDELSFKAGDELTKMEDEDEQGWCKGRIDNGQVGLYPANYVEAIQ	L	469	I	FALSE	167	122	230	1162	559	1005	173	0.1888202	0.00877343	-0.19181266061009	0.0839844368852902	196
Q9UNF0_PF00018_428	Q9UNF0	EVRVRALYDYEGQEHDELSFKAGDELTKMEDEDEQGWCKGRKDNGQVGLYPANYVEAIQ	L	469	K	FALSE	42	82	195	774	505	886	106.3333	0.1959623	0.01158288	-0.123444274850081	0.110878146210763	196
Q9UNF0_PF00018_428	Q9UNF0	EVRVRALYDYEGQEHDELSFKAGDELTKMEDEDEQGWCKGRL*NGQVGLYPANYVEAIQ	D	470	*	TRUE	200	93	87	11	1	1	126.6667	0.008720958	0.02704024	-1.91582862960256	0.258845095891014	196
Q9UNF0_PF00018_428	Q9UNF0	EVRVRALYDYEGQEHDELSFKAGDELTKMEDEDEQGWCKGRLANGQVGLYPANYVEAIQ	D	470	A	FALSE	214	326	239	1913	1581	1979	259.6667	0.1998078	0.007493332	-0.0866328850011416	0.0717305852345691	196
Q9UNF0_PF00018_428	Q9UNF0	EVRVRALYDYEGQEHDELSFKAGDELTKMEDEDEQGWCKGRLCNGQVGLYPANYVEAIQ	D	470	C	NA	NA	NA	NA	NA	NA	NA	0	NA	NA	NA	NA	196
Q9UNF0_PF00018_428	Q9UNF0	EVRVRALYDYEGQEHDELSFKAGDELTKMEDEDEQGWCKGRLD*GQVGLYPANYVEAIQ	N	471	*	TRUE	5	3	0	1	0	0	2.666667	0.06403304	0.1233633	-1.38634881843144	1.18090613167383	196
Q9UNF0_PF00018_428	Q9UNF0	EVRVRALYDYEGQEHDELSFKAGDELTKMEDEDEQGWCKGRLDAGQVGLYPANYVEAIQ	N	471	A	FALSE	276	407	350	1581	1635	3616	344.3333	0.1934587	0.006690666	-0.147410207921413	0.06404699375245	196
Q9UNF0_PF00018_428	Q9UNF0	EVRVRALYDYEGQEHDELSFKAGDELTKMEDEDEQGWCKGRLDCGQVGLYPANYVEAIQ	N	471	C	FALSE	0	0	2	0	0	0	0.6666667	NA	NA	NA	NA	196
Q9UNF0_PF00018_428	Q9UNF0	EVRVRALYDYEGQEHDELSFKAGDELTKMEDEDEQGWCKGRLDDGQVGLYPANYVEAIQ	N	471	D	FALSE	14	30	38	170	166	188	27.33333	0.1956324	0.02173955	-0.126602271862476	0.208103770690552	196
Q9UNF0_PF00018_428	Q9UNF0	EVRVRALYDYEGQEHDELSFKAGDELTKMEDEDEQGWCKGRLDEGQVGLYPANYVEAIQ	N	471	E	FALSE	103	78	53	566	315	353	78	0.1879291	0.01248199	-0.200342794401376	0.119484956437542	196
Q9UNF0_PF00018_428	Q9UNF0	EVRVRALYDYEGQEHDELSFKAGDELTKMEDEDEQGWCKGRLDFGQVGLYPANYVEAIQ	N	471	F	FALSE	37	12	55	140	1	230	34.66667	0.1713074	0.01918406	-0.359455492009521	0.183641115991536	196
Q9UNF0_PF00018_428	Q9UNF0	EVRVRALYDYEGQEHDELSFKAGDELTKMEDEDEQGWCKGRLDGGQVGLYPANYVEAIQ	N	471	G	FALSE	235	80	75	2246	481	578	130	0.204442	0.00927153	-0.0422715944438781	0.0887525433171604	196
Q9UNF0_PF00018_428	Q9UNF0	EVRVRALYDYEGQEHDELSFKAGDELTKMEDEDEQGWCKGRLDHGQVGLYPANYVEAIQ	N	471	H	FALSE	89	195	91	608	1136	385	125	0.1925452	0.01064165	-0.156154767699597	0.101868138547905	196
Q9UNF0_PF00018_428	Q9UNF0	EVRVRALYDYEGQEHDELSFKAGDELTKMEDEDEQGWCKGRLDIGQVGLYPANYVEAIQ	N	471	I	FALSE	0	1	0	1	1	0	0.3333333	0.1384536	0.2232036	-0.673951406667978	2.13663625933866	196
Q9UNF0_PF00018_428	Q9UNF0	EVRVRALYDYEGQEHDELSFKAGDELTKMEDEDEQGWCKGRLDKGQVGLYPANYVEAIQ	N	471	K	FALSE	6	90	35	10	365	156	43.66667	0.1821939	0.01861232	-0.255243505118224	0.178168084127739	196
Q9UNF0_PF00018_428	Q9UNF0	EVRVRALYDYEGQEHDELSFKAGDELTKMEDEDEQGWCKGRLDLGQVGLYPANYVEAIQ	N	471	L	FALSE	309	600	314	881	840	625	407.6667	0.1565613	0.006497968	-0.500613842250439	0.0622023750549825	196
Q9UNF0_PF00018_428	Q9UNF0	EVRVRALYDYEGQEHDELSFKAGDELTKMEDEDEQGWCKGRLDMGQVGLYPANYVEAIQ	N	471	M	FALSE	104	5	31	400	0	266	46.66667	0.1786287	0.01535063	-0.289371698354328	0.146945267288215	196
Q9UNF0_PF00018_428	Q9UNF0	EVRVRALYDYEGQEHDELSFKAGDELTKMEDEDEQGWCKGRLDN*QVGLYPANYVEAIQ	G	472	*	TRUE	197	241	174	3	2	36	204	0.06391181	0.01718126	-1.38750930335964	0.164469135341567	196
Q9UNF0_PF00018_428	Q9UNF0	EVRVRALYDYEGQEHDELSFKAGDELTKMEDEDEQGWCKGRLDNAQVGLYPANYVEAIQ	G	472	A	FALSE	282	276	191	1322	796	1176	249.6667	0.1815755	0.007397928	-0.261163193970801	0.0708173219821576	196
Q9UNF0_PF00018_428	Q9UNF0	EVRVRALYDYEGQEHDELSFKAGDELTKMEDEDEQGWCKGRLDNCQVGLYPANYVEAIQ	G	472	C	FALSE	103	385	273	473	1097	1278	253.6667	0.1788042	0.008169638	-0.287691709037338	0.0782045844084547	196
Q9UNF0_PF00018_428	Q9UNF0	EVRVRALYDYEGQEHDELSFKAGDELTKMEDEDEQGWCKGRLDNDQVGLYPANYVEAIQ	G	472	D	FALSE	238	211	350	1878	873	1710	266.3333	0.1915599	0.007312947	-0.165586639346499	0.0700038338217747	196
Q9UNF0_PF00018_428	Q9UNF0	EVRVRALYDYEGQEHDELSFKAGDELTKMEDEDEQGWCKGRLDNEQVGLYPANYVEAIQ	G	472	E	FALSE	72	34	127	208	35	880	77.66667	0.1764139	0.01292717	-0.310573067808868	0.123746481475366	196
Q9UNF0_PF00018_428	Q9UNF0	EVRVRALYDYEGQEHDELSFKAGDELTKMEDEDEQGWCKGRLDNFQVGLYPANYVEAIQ	G	472	F	FALSE	323	201	297	599	459	644	273.6667	0.1538527	0.007225267	-0.526542156005435	0.0691645092444882	196
Q9UNF0_PF00018_428	Q9UNF0	EVRVRALYDYEGQEHDELSFKAGDELTKMEDEDEQGWCKGRLDNG*VGLYPANYVEAIQ	Q	473	*	TRUE	127	184	281	3	1	6	197.3333	0.002885807	0.02460873	-1.97168613013264	0.235569250739123	196
Q9UNF0_PF00018_428	Q9UNF0	EVRVRALYDYEGQEHDELSFKAGDELTKMEDEDEQGWCKGRLDNGAVGLYPANYVEAIQ	Q	473	A	FALSE	108	186	99	1124	1288	1227	131	0.2090158	0.01019246	0.00151151175585676	0.0975682274293914	196
Q9UNF0_PF00018_428	Q9UNF0	EVRVRALYDYEGQEHDELSFKAGDELTKMEDEDEQGWCKGRLDNGCVGLYPANYVEAIQ	Q	473	C	FALSE	106	185	116	865	1630	573	135.6667	0.200611	0.01007324	-0.0789441817566562	0.0964269834044816	196
Q9UNF0_PF00018_428	Q9UNF0	EVRVRALYDYEGQEHDELSFKAGDELTKMEDEDEQGWCKGRLDNGDVGLYPANYVEAIQ	Q	473	D	FALSE	1	15	32	0	108	587	16	0.2203827	0.0291886	0.11032217025902	0.279410462552272	196
Q9UNF0_PF00018_428	Q9UNF0	EVRVRALYDYEGQEHDELSFKAGDELTKMEDEDEQGWCKGRLDNGEVGLYPANYVEAIQ	Q	473	E	FALSE	4	0	1	9	0	0	1.666667	0.1533132	0.08948315	-0.531706567609519	0.856585390602302	196
Q9UNF0_PF00018_428	Q9UNF0	EVRVRALYDYEGQEHDELSFKAGDELTKMEDEDEQGWCKGRLDNGFVGLYPANYVEAIQ	Q	473	F	FALSE	99	177	70	1108	562	520	115.3333	0.1961898	0.01087479	-0.121266510920649	0.104099891877611	196
Q9UNF0_PF00018_428	Q9UNF0	EVRVRALYDYEGQEHDELSFKAGDELTKMEDEDEQGWCKGRLDNGGVGLYPANYVEAIQ	Q	473	G	FALSE	75	140	97	726	1073	658	104	0.2037268	0.01141089	-0.0491179098826927	0.109231756680111	196
Q9UNF0_PF00018_428	Q9UNF0	EVRVRALYDYEGQEHDELSFKAGDELTKMEDEDEQGWCKGRLDNGHVGLYPANYVEAIQ	Q	473	H	FALSE	109	193	43	1318	2237	530	115	0.2181608	0.01084795	0.0890528354247044	0.103842963596881	196
Q9UNF0_PF00018_428	Q9UNF0	EVRVRALYDYEGQEHDELSFKAGDELTKMEDEDEQGWCKGRLDNGIVGLYPANYVEAIQ	Q	473	I	FALSE	22	17	9	192	57	22	16	0.1900395	0.02709785	-0.1801408032072	0.259396572726067	196
Q9UNF0_PF00018_428	Q9UNF0	EVRVRALYDYEGQEHDELSFKAGDELTKMEDEDEQGWCKGRLDNGKVGLYPANYVEAIQ	Q	473	K	FALSE	79	77	119	1072	467	759	91.66667	0.2047364	0.01179606	-0.0394534243303615	0.11291883067	196
Q9UNF0_PF00018_428	Q9UNF0	EVRVRALYDYEGQEHDELSFKAGDELTKMEDEDEQGWCKGRLDNGLVGLYPANYVEAIQ	Q	473	L	FALSE	356	473	286	3132	2854	3043	371.6667	0.203876	0.006320314	-0.0476896796485329	0.06050176638193	196
Q9UNF0_PF00018_428	Q9UNF0	EVRVRALYDYEGQEHDELSFKAGDELTKMEDEDEQGWCKGRLDNGMVGLYPANYVEAIQ	Q	473	M	FALSE	141	369	121	1242	2734	1090	210.3333	0.2051855	0.00856691	-0.0351543747448309	0.0820075058668003	196
Q9UNF0_PF00018_428	Q9UNF0	EVRVRALYDYEGQEHDELSFKAGDELTKMEDEDEQGWCKGRLDNGNVGLYPANYVEAIQ	Q	473	N	FALSE	100	114	56	1443	767	291	90	0.2092002	0.0117956	0.00327669711228493	0.112914427279197	196
Q9UNF0_PF00018_428	Q9UNF0	EVRVRALYDYEGQEHDELSFKAGDELTKMEDEDEQGWCKGRLDNGPVGLYPANYVEAIQ	Q	473	P	FALSE	106	141	76	607	800	610	107.6667	0.1939903	0.01104081	-0.142321419768066	0.105689133053718	196
Q9UNF0_PF00018_428	Q9UNF0	EVRVRALYDYEGQEHDELSFKAGDELTKMEDEDEQGWCKGRLDNGQ*GLYPANYVEAIQ	V	474	*	TRUE	14	38	22	2	0	4	24.66667	0.07248374	0.04393833	-1.30545374309757	0.420603561290174	196
Q9UNF0_PF00018_428	Q9UNF0	EVRVRALYDYEGQEHDELSFKAGDELTKMEDEDEQGWCKGRLDNGQAGLYPANYVEAIQ	V	474	A	FALSE	97	371	158	711	2520	847	208.6667	0.1975424	0.008830673	-0.108318627443942	0.0845324005802903	196
Q9UNF0_PF00018_428	Q9UNF0	EVRVRALYDYEGQEHDELSFKAGDELTKMEDEDEQGWCKGRLDNGQCGLYPANYVEAIQ	V	474	C	FALSE	47	69	4	531	212	1	40	0.1937897	0.01791212	-0.144241681061447	0.171465357519436	196
Q9UNF0_PF00018_428	Q9UNF0	EVRVRALYDYEGQEHDELSFKAGDELTKMEDEDEQGWCKGRLDNGQDGLYPANYVEAIQ	V	474	D	FALSE	162	127	236	942	220	1438	175	0.1837542	0.008807462	-0.24030739496836	0.084310211223956	196
Q9UNF0_PF00018_428	Q9UNF0	EVRVRALYDYEGQEHDELSFKAGDELTKMEDEDEQGWCKGRLDNGQEGLYPANYVEAIQ	V	474	E	FALSE	34	44	61	326	772	913	46.33333	0.2198684	0.01647321	0.105398987890196	0.157691263911963	196
Q9UNF0_PF00018_428	Q9UNF0	EVRVRALYDYEGQEHDELSFKAGDELTKMEDEDEQGWCKGRLDNGQFGLYPANYVEAIQ	V	474	F	FALSE	97	130	94	490	619	761	107	0.1907751	0.01112051	-0.173099206958889	0.106452068373172	196
Q9UNF0_PF00018_428	Q9UNF0	EVRVRALYDYEGQEHDELSFKAGDELTKMEDEDEQGWCKGRLDNGQGGLYPANYVEAIQ	V	474	G	FALSE	89	81	96	183	147	251	88.66667	0.1571888	0.01229696	-0.494607042840685	0.117713740350232	196
Q9UNF0_PF00018_428	Q9UNF0	EVRVRALYDYEGQEHDELSFKAGDELTKMEDEDEQGWCKGRLDNGQHGLYPANYVEAIQ	V	474	H	FALSE	7	0	0	86	0	0	2.333333	0.2159292	0.06382993	0.0676906464799914	0.611017666691077	196
Q9UNF0_PF00018_428	Q9UNF0	EVRVRALYDYEGQEHDELSFKAGDELTKMEDEDEQGWCKGRLDNGQIGLYPANYVEAIQ	V	474	I	FALSE	94	71	81	1107	386	510	82	0.2039518	0.01217026	-0.0469640774250122	0.11650089336184	196
Q9UNF0_PF00018_428	Q9UNF0	EVRVRALYDYEGQEHDELSFKAGDELTKMEDEDEQGWCKGRLDNGQKGLYPANYVEAIQ	V	474	K	FALSE	31	1	94	43	3	592	42	0.1763519	0.01764078	-0.311166568308318	0.16886793130136	196
Q9UNF0_PF00018_428	Q9UNF0	EVRVRALYDYEGQEHDELSFKAGDELTKMEDEDEQGWCKGRLDNGQLGLYPANYVEAIQ	V	474	L	FALSE	206	275	215	2444	1775	3026	232	0.212033	0.00776347	0.030393926383921	0.0743165052010267	196
Q9UNF0_PF00018_428	Q9UNF0	EVRVRALYDYEGQEHDELSFKAGDELTKMEDEDEQGWCKGRLDNGQMGLYPANYVEAIQ	V	474	M	FALSE	120	147	76	1316	1243	1045	114.3333	0.212852	0.01058935	0.0382338765298792	0.101367492158853	196
Q9UNF0_PF00018_428	Q9UNF0	EVRVRALYDYEGQEHDELSFKAGDELTKMEDEDEQGWCKGRLDNGQNGLYPANYVEAIQ	V	474	N	FALSE	168	255	127	957	932	596	183.3333	0.1849888	0.008751595	-0.228489076958348	0.0837754194110082	196
Q9UNF0_PF00018_428	Q9UNF0	EVRVRALYDYEGQEHDELSFKAGDELTKMEDEDEQGWCKGRLDNGQPGLYPANYVEAIQ	V	474	P	FALSE	194	260	192	416	401	1018	215.3333	0.1623962	0.008293265	-0.444758744440121	0.0793880148317689	196
Q9UNF0_PF00018_428	Q9UNF0	EVRVRALYDYEGQEHDELSFKAGDELTKMEDEDEQGWCKGRLDNGQQGLYPANYVEAIQ	V	474	Q	FALSE	4	61	22	44	392	61	29	0.1927314	0.02247444	-0.154372351683507	0.215138570400886	196
Q9UNF0_PF00018_428	Q9UNF0	EVRVRALYDYEGQEHDELSFKAGDELTKMEDEDEQGWCKGRLDNGQRGLYPANYVEAIQ	V	474	R	FALSE	69	130	111	438	668	757	103.3333	0.1937406	0.01151214	-0.144711695166656	0.110200981286068	196
Q9UNF0_PF00018_428	Q9UNF0	EVRVRALYDYEGQEHDELSFKAGDELTKMEDEDEQGWCKGRLDNGQSGLYPANYVEAIQ	V	474	S	FALSE	232	168	294	1974	1121	3259	231.3333	0.2052921	0.00763785	-0.0341339367893251	0.0731139966084318	196
Q9UNF0_PF00018_428	Q9UNF0	EVRVRALYDYEGQEHDELSFKAGDELTKMEDEDEQGWCKGRLDNGQTGLYPANYVEAIQ	V	474	T	FALSE	181	476	155	1695	1763	1941	270.6667	0.1983678	0.007725106	-0.100417412730299	0.0739492624081091	196
Q9UNF0_PF00018_428	Q9UNF0	EVRVRALYDYEGQEHDELSFKAGDELTKMEDEDEQGWCKGRLDNGQV*LYPANYVEAIQ	G	475	*	TRUE	162	315	126	1	2	4	201	0.0009341853	0.02905419	-1.99036820196631	0.278123810904997	196
Q9UNF0_PF00018_428	Q9UNF0	EVRVRALYDYEGQEHDELSFKAGDELTKMEDEDEQGWCKGRLDNGQVALYPANYVEAIQ	G	475	A	FALSE	177	145	238	336	117	718	186.6667	0.152515	0.008819411	-0.5393474079105	0.0844245940863419	196
Q9UNF0_PF00018_428	Q9UNF0	EVRVRALYDYEGQEHDELSFKAGDELTKMEDEDEQGWCKGRLDNGQVCLYPANYVEAIQ	G	475	C	FALSE	57	159	89	17	52	37	101.6667	0.09842295	0.01409052	-1.0571483545438	0.134882752540445	196
Q9UNF0_PF00018_428	Q9UNF0	EVRVRALYDYEGQEHDELSFKAGDELTKMEDEDEQGWCKGRLDNGQVDLYPANYVEAIQ	G	475	D	FALSE	32	15	26	10	28	17	24.33333	0.1141985	0.02620891	-0.906135502864837	0.250887115726375	196
Q9UNF0_PF00018_428	Q9UNF0	EVRVRALYDYEGQEHDELSFKAGDELTKMEDEDEQGWCKGRLDNGQVELYPANYVEAIQ	G	475	E	FALSE	9	1	0	2	2	0	3.333333	0.08152487	0.08231714	-1.21890672421707	0.787988124246458	196
Q9UNF0_PF00018_428	Q9UNF0	EVRVRALYDYEGQEHDELSFKAGDELTKMEDEDEQGWCKGRLDNGQVFLYPANYVEAIQ	G	475	F	FALSE	139	314	82	20	105	33	178.3333	0.09201966	0.01176696	-1.11844441604576	0.112640268338806	196
Q9UNF0_PF00018_428	Q9UNF0	EVRVRALYDYEGQEHDELSFKAGDELTKMEDEDEQGWCKGRLDNGQVG*YPANYVEAIQ	L	476	*	TRUE	195	321	174	5	2	3	230	-0.009321477	0.02631355	-2.08854143901854	0.251888791408027	196
Q9UNF0_PF00018_428	Q9UNF0	EVRVRALYDYEGQEHDELSFKAGDELTKMEDEDEQGWCKGRLDNGQVGAYPANYVEAIQ	L	476	A	FALSE	0	34	0	1	67	2	11.33333	0.1617706	0.03782886	-0.450747355931344	0.362120117800276	196
Q9UNF0_PF00018_428	Q9UNF0	EVRVRALYDYEGQEHDELSFKAGDELTKMEDEDEQGWCKGRLDNGQVGCYPANYVEAIQ	L	476	C	FALSE	90	139	126	3121	928	1579	118.3333	0.2253392	0.01060249	0.157768706154552	0.101493275974382	196
Q9UNF0_PF00018_428	Q9UNF0	EVRVRALYDYEGQEHDELSFKAGDELTKMEDEDEQGWCKGRLDNGQVGDYPANYVEAIQ	L	476	D	FALSE	0	21	0	0	147	0	7	0.2053424	0.04678142	-0.0336524355776747	0.447819292499542	196
Q9UNF0_PF00018_428	Q9UNF0	EVRVRALYDYEGQEHDELSFKAGDELTKMEDEDEQGWCKGRLDNGQVGEYPANYVEAIQ	L	476	E	FALSE	43	36	32	190	90	219	37	0.1807735	0.01819559	-0.268840410108845	0.174178899238453	196
Q9UNF0_PF00018_428	Q9UNF0	EVRVRALYDYEGQEHDELSFKAGDELTKMEDEDEQGWCKGRLDNGQVGFYPANYVEAIQ	L	476	F	FALSE	23	83	52	307	632	764	52.66667	0.2142049	0.01612542	0.0511846317831961	0.15436201328771	196
Q9UNF0_PF00018_428	Q9UNF0	EVRVRALYDYEGQEHDELSFKAGDELTKMEDEDEQGWCKGRLDNGQVGGYPANYVEAIQ	L	476	G	FALSE	117	178	51	721	616	314	115.3333	0.1870643	0.01081295	-0.208621169109831	0.103507922992353	196
Q9UNF0_PF00018_428	Q9UNF0	EVRVRALYDYEGQEHDELSFKAGDELTKMEDEDEQGWCKGRLDNGQVGHYPANYVEAIQ	L	476	H	FALSE	38	9	30	275	99	187	25.66667	0.1969963	0.02089237	-0.11354621813345	0.199994064995005	196
Q9UNF0_PF00018_428	Q9UNF0	EVRVRALYDYEGQEHDELSFKAGDELTKMEDEDEQGWCKGRLDNGQVGIYPANYVEAIQ	L	476	I	NA	NA	NA	NA	NA	NA	NA	0	NA	NA	NA	NA	196
Q9UNF0_PF00018_428	Q9UNF0	EVRVRALYDYEGQEHDELSFKAGDELTKMEDEDEQGWCKGRLDNGQVGKYPANYVEAIQ	L	476	K	FALSE	56	31	24	349	240	93	37	0.1919072	0.01766627	-0.16226207929071	0.169111936587343	196
Q9UNF0_PF00018_428	Q9UNF0	EVRVRALYDYEGQEHDELSFKAGDELTKMEDEDEQGWCKGRLDNGQVGL*PANYVEAIQ	Y	477	*	TRUE	211	554	283	1	5	1	349.3333	-0.03210131	0.02966597	-2.30660341100053	0.283980129220375	196
Q9UNF0_PF00018_428	Q9UNF0	EVRVRALYDYEGQEHDELSFKAGDELTKMEDEDEQGWCKGRLDNGQVGLAPANYVEAIQ	Y	477	A	FALSE	72	69	74	676	62	293	71.66667	0.1804706	0.01334863	-0.271739947226319	0.127780944709206	196
Q9UNF0_PF00018_428	Q9UNF0	EVRVRALYDYEGQEHDELSFKAGDELTKMEDEDEQGWCKGRLDNGQVGLCPANYVEAIQ	Y	477	C	FALSE	111	66	225	1006	111	1627	134	0.1944624	0.009998551	-0.137802200642416	0.0957120163270073	196
Q9UNF0_PF00018_428	Q9UNF0	EVRVRALYDYEGQEHDELSFKAGDELTKMEDEDEQGWCKGRLDNGQVGLDPANYVEAIQ	Y	477	D	FALSE	44	63	20	88	48	23	42.33333	0.13964	0.01827132	-0.662594487433345	0.174903831380765	196
Q9UNF0_PF00018_428	Q9UNF0	EVRVRALYDYEGQEHDELSFKAGDELTKMEDEDEQGWCKGRLDNGQVGLEPANYVEAIQ	Y	477	E	FALSE	11	1	26	1	0	1	12.66667	0.03281782	0.06134406	-1.68515928069654	0.58722145561741	196
Q9UNF0_PF00018_428	Q9UNF0	EVRVRALYDYEGQEHDELSFKAGDELTKMEDEDEQGWCKGRLDNGQVGLFPANYVEAIQ	Y	477	F	FALSE	243	340	218	2603	1505	2047	267	0.2030751	0.007320657	-0.0553563659390064	0.0700776384806579	196
Q9UNF0_PF00018_428	Q9UNF0	EVRVRALYDYEGQEHDELSFKAGDELTKMEDEDEQGWCKGRLDNGQVGLGPANYVEAIQ	Y	477	G	FALSE	245	152	208	291	45	170	201.6667	0.1237544	0.008733985	-0.814660802498829	0.083606846123987	196
Q9UNF0_PF00018_428	Q9UNF0	EVRVRALYDYEGQEHDELSFKAGDELTKMEDEDEQGWCKGRLDNGQVGLHPANYVEAIQ	Y	477	H	FALSE	23	20	23	29	13	10	22	0.1221449	0.02568276	-0.830067884012772	0.245850498181447	196
Q9UNF0_PF00018_428	Q9UNF0	EVRVRALYDYEGQEHDELSFKAGDELTKMEDEDEQGWCKGRLDNGQVGLIPANYVEAIQ	Y	477	I	FALSE	4	48	58	10	508	790	36.66667	0.2148279	0.01948616	0.0571483545437965	0.186532995038049	196
Q9UNF0_PF00018_428	Q9UNF0	EVRVRALYDYEGQEHDELSFKAGDELTKMEDEDEQGWCKGRLDNGQVGLKPANYVEAIQ	Y	477	K	FALSE	84	200	147	88	263	161	143.6667	0.1382412	0.01060577	-0.675984624508029	0.10152467406532	196
Q9UNF0_PF00018_428	Q9UNF0	EVRVRALYDYEGQEHDELSFKAGDELTKMEDEDEQGWCKGRLDNGQVGLLPANYVEAIQ	Y	477	L	FALSE	118	183	143	1176	1093	903	148	0.200709	0.009615899	-0.0780060680639776	0.0920490461154674	196
Q9UNF0_PF00018_428	Q9UNF0	EVRVRALYDYEGQEHDELSFKAGDELTKMEDEDEQGWCKGRLDNGQVGLMPANYVEAIQ	Y	477	M	FALSE	50	45	71	230	128	915	55.33333	0.1928607	0.01507824	-0.153134615964493	0.144337789852003	196
Q9UNF0_PF00018_428	Q9UNF0	EVRVRALYDYEGQEHDELSFKAGDELTKMEDEDEQGWCKGRLDNGQVGLNPANYVEAIQ	Y	477	N	FALSE	56	30	93	78	153	216	59.66667	0.1565803	0.01495167	-0.500431963065124	0.143126187300142	196
Q9UNF0_PF00018_428	Q9UNF0	EVRVRALYDYEGQEHDELSFKAGDELTKMEDEDEQGWCKGRLDNGQVGLPPANYVEAIQ	Y	477	P	FALSE	20	81	86	13	31	93	62.33333	0.122282	0.01637447	-0.828755482101892	0.156746066503645	196
Q9UNF0_PF00018_428	Q9UNF0	EVRVRALYDYEGQEHDELSFKAGDELTKMEDEDEQGWCKGRLDNGQVGLQPANYVEAIQ	Y	477	Q	FALSE	13	1	37	1	1	10	17	0.08756123	0.03519706	-1.16112313268709	0.336926978857502	196
Q9UNF0_PF00018_428	Q9UNF0	EVRVRALYDYEGQEHDELSFKAGDELTKMEDEDEQGWCKGRLDNGQVGLRPANYVEAIQ	Y	477	R	FALSE	293	352	230	271	618	507	291.6667	0.1422878	0.007476508	-0.637248187071358	0.0715695360022668	196
Q9UNF0_PF00018_428	Q9UNF0	EVRVRALYDYEGQEHDELSFKAGDELTKMEDEDEQGWCKGRLDNGQVGLSPANYVEAIQ	Y	477	S	FALSE	415	453	326	699	310	400	398	0.1378953	0.00639241	-0.679295782939637	0.0611919117369031	196
Q9UNF0_PF00018_428	Q9UNF0	EVRVRALYDYEGQEHDELSFKAGDELTKMEDEDEQGWCKGRLDNGQVGLTPANYVEAIQ	Y	477	T	FALSE	78	31	53	146	2	328	54	0.1559569	0.01590647	-0.506399514861205	0.152266094991669	196
Q9UNF0_PF00018_428	Q9UNF0	EVRVRALYDYEGQEHDELSFKAGDELTKMEDEDEQGWCKGRLDNGQVGLVPANYVEAIQ	Y	477	V	FALSE	359	410	261	2862	2884	3229	343.3333	0.2044989	0.006445218	-0.0417269141468024	0.0616974210010152	196
Q9UNF0_PF00018_428	Q9UNF0	EVRVRALYDYEGQEHDELSFKAGDELTKMEDEDEQGWCKGRLDNGQVGLWPANYVEAIQ	Y	477	W	FALSE	48	85	51	154	10	42	61.33333	0.1292324	0.01662115	-0.762222161595827	0.15910743268436	196
Q9UNF0_PF00018_428	Q9UNF0	EVRVRALYDYEGQEHDELSFKAGDELTKMEDEDEQGWCKGRLDNGQVGLY*ANYVEAIQ	P	478	*	TRUE	100	213	56	4	5	2	123	0.01335193	0.02613614	-1.87149823936162	0.250190518446618	196
Q9UNF0_PF00018_428	Q9UNF0	EVRVRALYDYEGQEHDELSFKAGDELTKMEDEDEQGWCKGRLDNGQVGLYAANYVEAIQ	P	478	A	FALSE	184	218	135	1109	669	635	179	0.1844058	0.008689926	-0.234069896170917	0.0831850874384183	196
Q9UNF0_PF00018_428	Q9UNF0	EVRVRALYDYEGQEHDELSFKAGDELTKMEDEDEQGWCKGRLDNGQVGLYCANYVEAIQ	P	478	C	FALSE	86	168	125	752	721	724	126.3333	0.1937525	0.01050328	-0.144597781361117	0.100543579449375	196
Q9UNF0_PF00018_428	Q9UNF0	EVRVRALYDYEGQEHDELSFKAGDELTKMEDEDEQGWCKGRLDNGQVGLYDANYVEAIQ	P	478	D	FALSE	138	267	103	475	1093	522	169.3333	0.1795943	0.009306057	-0.280128406704833	0.0890830560872331	196
Q9UNF0_PF00018_428	Q9UNF0	EVRVRALYDYEGQEHDELSFKAGDELTKMEDEDEQGWCKGRLDNGQVGLYEANYVEAIQ	P	478	E	FALSE	56	31	46	156	28	246	44.33333	0.1653601	0.01673732	-0.416386548789809	0.160219480313732	196
Q9UNF0_PF00018_428	Q9UNF0	EVRVRALYDYEGQEHDELSFKAGDELTKMEDEDEQGWCKGRLDNGQVGLYFANYVEAIQ	P	478	F	FALSE	88	188	43	180	912	248	106.3333	0.1762427	0.01173364	-0.312211894994446	0.112321309683296	196
Q9UNF0_PF00018_428	Q9UNF0	EVRVRALYDYEGQEHDELSFKAGDELTKMEDEDEQGWCKGRLDNGQVGLYGANYVEAIQ	P	478	G	FALSE	105	92	113	242	106	206	103.3333	0.1514127	0.01146183	-0.549899272435396	0.10971938434853	196
Q9UNF0_PF00018_428	Q9UNF0	EVRVRALYDYEGQEHDELSFKAGDELTKMEDEDEQGWCKGRLDNGQVGLYHANYVEAIQ	P	478	H	FALSE	1	5	0	1	46	0	2	0.1970263	0.08515825	-0.113259040472427	0.815184901730198	196
Q9UNF0_PF00018_428	Q9UNF0	EVRVRALYDYEGQEHDELSFKAGDELTKMEDEDEQGWCKGRLDNGQVGLYIANYVEAIQ	P	478	I	FALSE	70	128	29	396	399	70	75.66667	0.1796512	0.01340448	-0.279583726407757	0.128315573788146	196
Q9UNF0_PF00018_428	Q9UNF0	EVRVRALYDYEGQEHDELSFKAGDELTKMEDEDEQGWCKGRLDNGQVGLYKANYVEAIQ	P	478	K	FALSE	59	5	62	727	8	847	42	0.2145594	0.01632587	0.054578114477631	0.156280838692786	196
Q9UNF0_PF00018_428	Q9UNF0	EVRVRALYDYEGQEHDELSFKAGDELTKMEDEDEQGWCKGRLDNGQVGLYLANYVEAIQ	P	478	L	FALSE	152	249	175	1253	859	1474	192	0.1948324	0.008607001	-0.134260342823119	0.0823912805204042	196
Q9UNF0_PF00018_428	Q9UNF0	EVRVRALYDYEGQEHDELSFKAGDELTKMEDEDEQGWCKGRLDNGQVGLYMANYVEAIQ	P	478	M	FALSE	51	56	34	445	178	577	47	0.2004487	0.01619469	-0.0804978129027966	0.155025106507015	196
Q9UNF0_PF00018_428	Q9UNF0	EVRVRALYDYEGQEHDELSFKAGDELTKMEDEDEQGWCKGRLDNGQVGLYNANYVEAIQ	P	478	N	FALSE	411	478	483	4057	2563	4572	457.3333	0.2043023	0.005813064	-0.0436088850853805	0.0556460707634474	196
Q9UNF0_PF00018_428	Q9UNF0	EVRVRALYDYEGQEHDELSFKAGDELTKMEDEDEQGWCKGRLDNGQVGLYP*NYVEAIQ	A	479	*	TRUE	10	11	7	0	0	0	9.333333	NA	NA	NA	NA	196
Q9UNF0_PF00018_428	Q9UNF0	EVRVRALYDYEGQEHDELSFKAGDELTKMEDEDEQGWCKGRLDNGQVGLYPA*YVEAIQ	N	480	*	TRUE	48	6	113	0	0	9	55.66667	0.05476284	0.02842934	-1.47508863020563	0.2721423788553	196
Q9UNF0_PF00018_428	Q9UNF0	EVRVRALYDYEGQEHDELSFKAGDELTKMEDEDEQGWCKGRLDNGQVGLYPAAYVEAIQ	N	480	A	FALSE	36	95	19	288	328	32	50	0.1835698	0.01664682	-0.242072580324788	0.159353161036309	196
Q9UNF0_PF00018_428	Q9UNF0	EVRVRALYDYEGQEHDELSFKAGDELTKMEDEDEQGWCKGRLDNGQVGLYPACYVEAIQ	N	480	C	FALSE	35	31	26	474	464	593	30.66667	0.2261387	0.01963025	0.165421990820845	0.187912309343947	196
Q9UNF0_PF00018_428	Q9UNF0	EVRVRALYDYEGQEHDELSFKAGDELTKMEDEDEQGWCKGRLDNGQVGLYPADYVEAIQ	N	480	D	FALSE	26	61	47	286	994	184	44.66667	0.2081974	0.01717641	-0.00632269483688077	0.164422708286368	196
Q9UNF0_PF00018_428	Q9UNF0	EVRVRALYDYEGQEHDELSFKAGDELTKMEDEDEQGWCKGRLDNGQVGLYPAEYVEAIQ	N	480	E	FALSE	33	35	75	54	58	728	47.66667	0.1782477	0.01673124	-0.293018854649335	0.160161278974431	196
Q9UNF0_PF00018_428	Q9UNF0	EVRVRALYDYEGQEHDELSFKAGDELTKMEDEDEQGWCKGRLDNGQVGLYPAFYVEAIQ	N	480	F	FALSE	286	409	126	1453	2748	724	273.6667	0.1911716	0.007283755	-0.169303675539021	0.0697243908124208	196
Q9UNF0_PF00018_428	Q9UNF0	EVRVRALYDYEGQEHDELSFKAGDELTKMEDEDEQGWCKGRLDNGQVGLYPAGYVEAIQ	N	480	G	FALSE	112	217	132	828	1828	965	153.6667	0.2023405	0.00958967	-0.0623883895986166	0.091797966686434	196
Q9UNF0_PF00018_428	Q9UNF0	EVRVRALYDYEGQEHDELSFKAGDELTKMEDEDEQGWCKGRLDNGQVGLYPAHYVEAIQ	N	480	H	FALSE	89	64	40	939	353	355	64.33333	0.2057316	0.01352628	-0.0299267840553222	0.129481515091904	196
Q9UNF0_PF00018_428	Q9UNF0	EVRVRALYDYEGQEHDELSFKAGDELTKMEDEDEQGWCKGRLDNGQVGLYPAIYVEAIQ	N	480	I	FALSE	28	102	7	274	1009	97	45.66667	0.2142824	0.0176315	0.0519265074075084	0.168779097678216	196
Q9UNF0_PF00018_428	Q9UNF0	EVRVRALYDYEGQEHDELSFKAGDELTKMEDEDEQGWCKGRLDNGQVGLYPAKYVEAIQ	N	480	K	FALSE	154	168	126	1784	2001	760	149.3333	0.2105593	0.009312853	0.016286802415547	0.0891481114000437	196
Q9UNF0_PF00018_428	Q9UNF0	EVRVRALYDYEGQEHDELSFKAGDELTKMEDEDEQGWCKGRLDNGQVGLYPALYVEAIQ	N	480	L	FALSE	315	345	312	2804	1534	2514	324	0.1994205	0.006648016	-0.0903403486049628	0.0636387228443607	196
Q9UNF0_PF00018_428	Q9UNF0	EVRVRALYDYEGQEHDELSFKAGDELTKMEDEDEQGWCKGRLDNGQVGLYPAMYVEAIQ	N	480	M	FALSE	16	46	0	101	184	0	20.66667	0.1880112	0.02574132	-0.19955688486904	0.246411068975767	196
Q9UNF0_PF00018_428	Q9UNF0	EVRVRALYDYEGQEHDELSFKAGDELTKMEDEDEQGWCKGRLDNGQVGLYPAN*VEAIQ	Y	481	*	TRUE	133	190	201	7	1	3	174.6667	0.002480888	0.02635926	-1.97556225317678	0.252326354437541	196
Q9UNF0_PF00018_428	Q9UNF0	EVRVRALYDYEGQEHDELSFKAGDELTKMEDEDEQGWCKGRLDNGQVGLYPANAVEAIQ	Y	481	A	FALSE	17	59	62	193	152	596	46	0.1945599	0.0172254	-0.136868873244088	0.16489166940682	196
Q9UNF0_PF00018_428	Q9UNF0	EVRVRALYDYEGQEHDELSFKAGDELTKMEDEDEQGWCKGRLDNGQVGLYPANCVEAIQ	Y	481	C	FALSE	93	171	56	617	1392	242	106.6667	0.1980128	0.01131709	-0.103815681719084	0.108333847859976	196
Q9UNF0_PF00018_428	Q9UNF0	EVRVRALYDYEGQEHDELSFKAGDELTKMEDEDEQGWCKGRLDNGQVGLYPANDVEAIQ	Y	481	D	FALSE	10	5	29	28	1	229	14.66667	0.1818321	0.02946177	-0.258706867710175	0.282025406607671	196
Q9UNF0_PF00018_428	Q9UNF0	EVRVRALYDYEGQEHDELSFKAGDELTKMEDEDEQGWCKGRLDNGQVGLYPANEVEAIQ	Y	481	E	FALSE	4	23	51	0	166	91	26	0.1679032	0.02388385	-0.392042498464796	0.228630272641685	196
Q9UNF0_PF00018_428	Q9UNF0	EVRVRALYDYEGQEHDELSFKAGDELTKMEDEDEQGWCKGRLDNGQVGLYPANFVEAIQ	Y	481	F	FALSE	22	26	49	116	53	169	32.33333	0.1744454	0.01990722	-0.3294167086664	0.190563629236409	196
Q9UNF0_PF00018_428	Q9UNF0	EVRVRALYDYEGQEHDELSFKAGDELTKMEDEDEQGWCKGRLDNGQVGLYPANGVEAIQ	Y	481	G	FALSE	92	192	83	530	1209	238	122.3333	0.1888045	0.01074358	-0.191962950252693	0.102843872514178	196
Q9UNF0_PF00018_428	Q9UNF0	EVRVRALYDYEGQEHDELSFKAGDELTKMEDEDEQGWCKGRLDNGQVGLYPANHVEAIQ	Y	481	H	FALSE	163	214	210	1951	1031	1486	195.6667	0.2026531	0.008415975	-0.0593959983707455	0.0805626671912445	196
Q9UNF0_PF00018_428	Q9UNF0	EVRVRALYDYEGQEHDELSFKAGDELTKMEDEDEQGWCKGRLDNGQVGLYPANIVEAIQ	Y	481	I	FALSE	17	27	12	168	84	40	18.66667	0.1885265	0.02600295	-0.194624129911516	0.248915545357558	196
Q9UNF0_PF00018_428	Q9UNF0	EVRVRALYDYEGQEHDELSFKAGDELTKMEDEDEQGWCKGRLDNGQVGLYPANKVEAIQ	Y	481	K	FALSE	112	40	144	897	221	1385	98.66667	0.202089	0.01112842	-0.0647958956568688	0.106527787549795	196
Q9UNF0_PF00018_428	Q9UNF0	EVRVRALYDYEGQEHDELSFKAGDELTKMEDEDEQGWCKGRLDNGQVGLYPANLVEAIQ	Y	481	L	FALSE	98	342	236	752	2537	2420	225.3333	0.2053037	0.008456607	-0.0340228947603958	0.0809516206153356	196
Q9UNF0_PF00018_428	Q9UNF0	EVRVRALYDYEGQEHDELSFKAGDELTKMEDEDEQGWCKGRLDNGQVGLYPANMVEAIQ	Y	481	M	FALSE	34	142	72	225	1494	342	82.66667	0.2026944	0.01323704	-0.0590006504574024	0.126712739536084	196
Q9UNF0_PF00018_428	Q9UNF0	EVRVRALYDYEGQEHDELSFKAGDELTKMEDEDEQGWCKGRLDNGQVGLYPANNVEAIQ	Y	481	N	FALSE	34	30	155	361	204	1303	73	0.2036978	0.01359234	-0.049395514955016	0.130113880301479	196
Q9UNF0_PF00018_428	Q9UNF0	EVRVRALYDYEGQEHDELSFKAGDELTKMEDEDEQGWCKGRLDNGQVGLYPANPVEAIQ	Y	481	P	FALSE	292	427	282	378	183	669	333.6667	0.1346275	0.007187429	-0.710577088296122	0.0688023016332272	196
Q9UNF0_PF00018_428	Q9UNF0	EVRVRALYDYEGQEHDELSFKAGDELTKMEDEDEQGWCKGRLDNGQVGLYPANQVEAIQ	Y	481	Q	FALSE	100	163	133	722	1424	537	132	0.195837	0.01019449	-0.124643720214292	0.097587659784454	196
Q9UNF0_PF00018_428	Q9UNF0	EVRVRALYDYEGQEHDELSFKAGDELTKMEDEDEQGWCKGRLDNGQVGLYPANRVEAIQ	Y	481	R	FALSE	211	412	175	1877	2593	2243	266	0.2055717	0.007542397	-0.0314574409885805	0.072200264299174	196
Q9UNF0_PF00018_428	Q9UNF0	EVRVRALYDYEGQEHDELSFKAGDELTKMEDEDEQGWCKGRLDNGQVGLYPANSVEAIQ	Y	481	S	FALSE	325	440	310	2642	3522	2526	358.3333	0.2031587	0.006456485	-0.0545560975236193	0.0618052753579071	196
Q9UNF0_PF00018_428	Q9UNF0	EVRVRALYDYEGQEHDELSFKAGDELTKMEDEDEQGWCKGRLDNGQVGLYPANTVEAIQ	Y	481	T	FALSE	92	103	72	858	779	417	89	0.2022929	0.01190743	-0.0628440448207749	0.113984929873608	196
Q9UNF0_PF00018_428	Q9UNF0	EVRVRALYDYEGQEHDELSFKAGDELTKMEDEDEQGWCKGRLDNGQVGLYPANVVEAIQ	Y	481	V	FALSE	152	170	150	1484	952	948	157.3333	0.2004442	0.009159488	-0.0805408895519504	0.087680011333945	196
Q9UNF0_PF00018_428	Q9UNF0	EVRVRALYDYEGQEHDELSFKAGDELTKMEDEDEQGWCKGRLDNGQVGLYPANWVEAIQ	Y	481	W	FALSE	38	26	12	87	87	119	25.33333	0.1691348	0.0220174	-0.380252898220887	0.21076351446107	196
Q9UNF0_PF00018_428	Q9UNF0	EVRVRALYDYEGQEHDELSFKAGDELTKMEDEDEQGWCKGRLDNGQVGLYPANY*EAIQ	V	482	*	TRUE	106	166	100	1	2	0	124	-0.02188618	0.04883889	-2.20881817298529	0.467514606573784	196
Q9UNF0_PF00018_428	Q9UNF0	EVRVRALYDYEGQEHDELSFKAGDELTKMEDEDEQGWCKGRLDNGQVGLYPANYAEAIQ	V	482	A	FALSE	272	332	279	2791	2576	1842	294.3333	0.2048391	0.006969925	-0.0384703194707892	0.0667202253004476	196
Q9UNF0_PF00018_428	Q9UNF0	EVRVRALYDYEGQEHDELSFKAGDELTKMEDEDEQGWCKGRLDNGQVGLYPANYCEAIQ	V	482	C	FALSE	54	0	64	844	1	518	39.33333	0.2134501	0.01684796	0.0439592418318296	0.161278591527589	196
Q9UNF0_PF00018_428	Q9UNF0	EVRVRALYDYEGQEHDELSFKAGDELTKMEDEDEQGWCKGRLDNGQVGLYPANYDEAIQ	V	482	D	FALSE	6	4	3	65	2	4	4.333333	0.1774041	0.05288015	-0.301094290477332	0.506199926386793	196
Q9UNF0_PF00018_428	Q9UNF0	EVRVRALYDYEGQEHDELSFKAGDELTKMEDEDEQGWCKGRLDNGQVGLYPANYEEAIQ	V	482	E	FALSE	141	253	73	293	252	297	155.6667	0.1505531	0.009893536	-0.558127869682607	0.0947067509245924	196
Q9UNF0_PF00018_428	Q9UNF0	EVRVRALYDYEGQEHDELSFKAGDELTKMEDEDEQGWCKGRLDNGQVGLYPANYFEAIQ	V	482	F	FALSE	53	61	52	111	197	152	55.33333	0.1644608	0.01544962	-0.424995177808442	0.147892857843707	196
Q9UNF0_PF00018_428	Q9UNF0	EVRVRALYDYEGQEHDELSFKAGDELTKMEDEDEQGWCKGRLDNGQVGLYPANYGEAIQ	V	482	G	FALSE	225	163	191	1546	440	1105	193	0.1886769	0.008185475	-0.193184412570915	0.0783561854957093	196
Q9UNF0_PF00018_428	Q9UNF0	EVRVRALYDYEGQEHDELSFKAGDELTKMEDEDEQGWCKGRLDNGQVGLYPANYHEAIQ	V	482	H	FALSE	24	61	58	5	41	102	47.66667	0.1316501	0.01877646	-0.739078513893895	0.179739328837088	196
Q9UNF0_PF00018_428	Q9UNF0	EVRVRALYDYEGQEHDELSFKAGDELTKMEDEDEQGWCKGRLDNGQVGLYPANYIEAIQ	V	482	I	FALSE	40	159	62	48	505	142	87	0.1637657	0.01335939	-0.431649084214371	0.127883945763627	196
Q9UNF0_PF00018_428	Q9UNF0	EVRVRALYDYEGQEHDELSFKAGDELTKMEDEDEQGWCKGRLDNGQVGLYPANYKEAIQ	V	482	K	FALSE	42	108	16	3	50	1	55.33333	0.09704813	0.02147395	-1.07030894094144	0.205561291131619	196
Q9UNF0_PF00018_428	Q9UNF0	EVRVRALYDYEGQEHDELSFKAGDELTKMEDEDEQGWCKGRLDNGQVGLYPANYLEAIQ	V	482	L	FALSE	95	169	283	95	573	774	182.3333	0.1604589	0.009382518	-0.463303720530188	0.0898149857918852	196
Q9UNF0_PF00018_428	Q9UNF0	EVRVRALYDYEGQEHDELSFKAGDELTKMEDEDEQGWCKGRLDNGQVGLYPANYMEAIQ	V	482	M	FALSE	166	107	192	1050	522	944	155	0.1892279	0.009122887	-0.187909916196772	0.0873296450149069	196
Q9UNF0_PF00018_428	Q9UNF0	EVRVRALYDYEGQEHDELSFKAGDELTKMEDEDEQGWCKGRLDNGQVGLYPANYNEAIQ	V	482	N	FALSE	42	27	27	35	18	19	32	0.1203539	0.02135074	-0.847212390375911	0.204381852477793	196
Q9UNF0_PF00018_428	Q9UNF0	EVRVRALYDYEGQEHDELSFKAGDELTKMEDEDEQGWCKGRLDNGQVGLYPANYPEAIQ	V	482	P	FALSE	148	244	101	413	104	106	164.3333	0.1383316	0.009748423	-0.675119262489476	0.0933176438604527	196
Q9UNF0_PF00018_428	Q9UNF0	EVRVRALYDYEGQEHDELSFKAGDELTKMEDEDEQGWCKGRLDNGQVGLYPANYQEAIQ	V	482	Q	FALSE	83	164	200	123	439	222	149	0.1486368	0.01021686	-0.576471821409956	0.097801798593691	196
Q9UNF0_PF00018_428	Q9UNF0	EVRVRALYDYEGQEHDELSFKAGDELTKMEDEDEQGWCKGRLDNGQVGLYPANYREAIQ	V	482	R	FALSE	202	216	178	87	60	81	198.6667	0.09859879	0.009864864	-1.05546511054665	0.094432285661363	196
Q9UNF0_PF00018_428	Q9UNF0	EVRVRALYDYEGQEHDELSFKAGDELTKMEDEDEQGWCKGRLDNGQVGLYPANYSEAIQ	V	482	S	FALSE	18	0	13	33	0	35	10.33333	0.1533287	0.03362836	-0.531558192484656	0.321910458962552	196
Q9UNF0_PF00018_428	Q9UNF0	EVRVRALYDYEGQEHDELSFKAGDELTKMEDEDEQGWCKGRLDNGQVGLYPANYTEAIQ	V	482	T	FALSE	211	302	241	2358	1761	3128	251.3333	0.2093359	0.007551695	0.00457569739898385	0.0722892702289141	196
Q9UNF0_PF00018_428	Q9UNF0	EVRVRALYDYEGQEHDELSFKAGDELTKMEDEDEQGWCKGRLDNGQVGLYPANYV*AIQ	E	483	*	TRUE	192	244	171	2	6	5	202.3333	0.01121979	0.02234805	-1.89190833863415	0.213928690914991	196
Q9UNF0_PF00018_428	Q9UNF0	EVRVRALYDYEGQEHDELSFKAGDELTKMEDEDEQGWCKGRLDNGQVGLYPANYVAAIQ	E	483	A	FALSE	246	215	264	1388	2682	2768	241.6667	0.2021405	0.007510781	-0.0643029073387774	0.0718976173348094	196
Q9UNF0_PF00018_428	Q9UNF0	EVRVRALYDYEGQEHDELSFKAGDELTKMEDEDEQGWCKGRLDNGQVGLYPANYVCAIQ	E	483	C	FALSE	85	162	63	944	1104	337	103.3333	0.2038408	0.01145935	-0.0480266347708013	0.109695644328552	196
Q9UNF0_PF00018_428	Q9UNF0	EVRVRALYDYEGQEHDELSFKAGDELTKMEDEDEQGWCKGRLDNGQVGLYPANYVDAIQ	E	483	D	FALSE	61	1	30	817	17	128	30.66667	0.2088776	0.01843603	0.000188579997405672	0.176480532465674	196
Q9UNF0_PF00018_428	Q9UNF0	EVRVRALYDYEGQEHDELSFKAGDELTKMEDEDEQGWCKGRLDNGQVGLYPANYVE*IQ	A	484	*	TRUE	42	63	72	1	0	1	59	-0.004543595	0.05620824	-2.04280473977157	0.53805836311605	196
Q9UNF0_PF00018_428	Q9UNF0	EVRVRALYDYEGQEHDELSFKAGDELTKMEDEDEQGWCKGRLDNGQVGLYPANYVEA*Q	I	485	*	NA	NA	NA	NA	NA	NA	NA	0	NA	NA	NA	NA	196
Q9UNF0_PF00018_428	Q9UNF0	EVRVRALYDYEGQEHDELSFKAGDELTKMEDEDEQGWCKGRLDNGQVGLYPANYVEAAQ	I	485	A	FALSE	91	196	79	827	1830	1221	122	0.2126635	0.01069589	0.0364294435597776	0.102387355759037	196
Q9UNF0_PF00018_428	Q9UNF0	EVRVRALYDYEGQEHDELSFKAGDELTKMEDEDEQGWCKGRLDNGQVGLYPANYVEACQ	I	485	C	FALSE	0	48	8	0	386	8	18.66667	0.1978295	0.02869722	-0.105570337227941	0.274706683916471	196
Q9UNF0_PF00018_428	Q9UNF0	EVRVRALYDYEGQEHDELSFKAGDELTKMEDEDEQGWCKGRLDNGQVGLYPANYVEADQ	I	485	D	NA	NA	NA	NA	NA	NA	NA	0	NA	NA	NA	NA	196
Q9UNF0_PF00018_428	Q9UNF0	EVRVRALYDYEGQEHDELSFKAGDELTKMEDEDEQGWCKGRLDNGQVGLYPANYVEAEQ	I	485	E	NA	NA	NA	NA	NA	NA	NA	0	NA	NA	NA	NA	196
Q9UNF0_PF00018_428	Q9UNF0	EVRVRALYDYEGQEHDELSFKAGDELTKMEDEDEQGWCKGRLDNGQVGLYPANYVEAFQ	I	485	F	FALSE	82	92	63	904	699	755	79	0.2109567	0.01257174	0.0200909491652462	0.120344096273439	196
Q9UNF0_PF00018_428	Q9UNF0	EVRVRALYDYEGQEHDELSFKAGDELTKMEDEDEQGWCKGRLDNGQVGLYPANYVEAGQ	I	485	G	FALSE	77	17	9	722	100	51	34.33333	0.2039668	0.01745361	-0.0468204885945	0.167076229874231	196
Q9UNF0_PF00018_428	Q9UNF0	EVRVRALYDYEGQEHDELSFKAGDELTKMEDEDEQGWCKGRLDNGQVGLYPANYVEAHQ	I	485	H	NA	NA	NA	NA	NA	NA	NA	0	NA	NA	NA	NA	196
Q9UNF0_PF00018_428	Q9UNF0	EVRVRALYDYEGQEHDELSFKAGDELTKMEDEDEQGWCKGRLDNGQVGLYPANYVEAI*	Q	486	*	NA	NA	NA	NA	NA	NA	NA	0	NA	NA	NA	NA	196
Q9UNF0_PF00018_428	Q9UNF0	EVRVRALYDYEGQEHDELSFKAGDELTKMEDEDEQGWCKGRLDNGQVGLYPANYVEAIA	Q	486	A	FALSE	3	32	9	4	190	4	14.66667	0.1754005	0.03212777	-0.320273929198262	0.307545928084013	196
Q9UNF0_PF00018_428	Q9UNF0	EVRVRALYDYEGQEHDELSFKAGDELTKMEDEDEQGWCKGRLDNGQVGLYPANYVEAIC	Q	486	C	FALSE	63	175	84	694	1544	907	107.3333	0.211758	0.01149429	0.0277614644912	0.110030110577758	196
Q9UNF0_PF00018_428	Q9UNF0	EVRVRALYDYEGQEHDELSFKAGDELTKMEDEDEQGWCKGRLDNGQVGLYPANYVEAID	Q	486	D	FALSE	0	29	20	1	93	69	16.33333	0.1761127	0.02968011	-0.31345633152555	0.284115485624604	196
Q9UNF0_PF00018_428	Q9UNF0	EVRVRALYDYEGQEHDELSFKAGDELTKMEDEDEQGWCKGRLDNGQVGLYPANYVEAIE	Q	486	E	NA	NA	NA	NA	NA	NA	NA	0	NA	NA	NA	NA	196
Q9UNF0_PF00018_428	Q9UNF0	EVRVRALYDYEGQEHDELSFKAGDELTKMEDEDEQGWCKGRLDNGQVGLYPANYVEAIF	Q	486	F	FALSE	0	0	23	0	2	1	7.666667	0.03572279	0.07499933	-1.65735119769837	0.717937738925831	196
Q9UNF0_PF00018_428	Q9UNF0	EVRVRALYDYEGQEHDELSFKAGDELTKMEDEDEQGWCKGRLDNGQVGLYPANYVEAIG	Q	486	G	NA	NA	NA	NA	NA	NA	NA	0	NA	NA	NA	NA	196
Q9UNF0_PF00018_428	Q9UNF0	EVRVRALYDYEGQEHDELSFKAGDELTKMEDEDEQGWCKGRLDNGQVGLYPANYVEAIH	Q	486	H	FALSE	38	52	9	394	403	27	33	0.2056974	0.01939537	-0.0302541665888895	0.185663899709903	196
Q9UNF0_PF00018_428	Q9UNF0	EVRVRALYDYEGQEHDELSFKAGDELTKMEDEDEQGWCKGRLDNGQVGLYPANYVEAII	Q	486	I	NA	NA	NA	NA	NA	NA	NA	0	NA	NA	NA	NA	196
Q9UNF0_PF00018_428	Q9UNF0	EVRVRALYDYEGQEHDELSFKAGDELTKMEDEDEQGWCKGRLDNGQVGLYPANYVEAIK	Q	486	K	NA	NA	NA	NA	NA	NA	NA	0	NA	NA	NA	NA	196
Q9UNF0_PF00018_428	Q9UNF0	EVRVRALYDYEGQEHDELSFKAGDELTKMEDEDEQGWCKGRLDNGQVGLYPANYVEAIL	Q	486	L	FALSE	42	44	26	204	540	531	37.33333	0.2057744	0.01812282	-0.0295170772589277	0.173482301958695	196
Q9UNF0_PF00018_428	Q9UNF0	EVRVRALYDYEGQEHDELSFKAGDELTKMEDEDEQGWCKGRLDNGQVGLYPANYVEAIM	Q	486	M	NA	NA	NA	NA	NA	NA	NA	0	NA	NA	NA	NA	196
Q9UNF0_PF00018_428	Q9UNF0	EVRVRALYDYEGQEHDELSFKAGDELTKMEDEDEQGWCKGRLDNGQVGLYPANYVEAIN	Q	486	N	FALSE	43	59	0	647	765	0	34	0.2248158	0.01904401	0.152758413228552	0.182300474943988	196
Q9UNF0_PF00018_428	Q9UNF0	EVRVRALYDYEGQEHDELSFKAGDELTKMEDEDEQGWCKGRLDNGQVGLYPANYVEAIP	Q	486	P	FALSE	38	36	43	401	524	506	39	0.2157402	0.01761844	0.0658814272155396	0.168654079669784	196
Q9UNF0_PF00018_428	Q9UNF0	EVRVRALYDYEGQEHDELSFKAGDELTKMEDEDEQGWCKGRLDNGQVGLYPANYVEAIQ	NA	NA	NA	FALSE	16640	19760	14945	170573	142091	137767	17115	0.2088579	0.001511528	0	0.0144692358537481	196
Q9UNF0_PF00018_428	Q9UNF0	EVRVRALYDYEGQEHDELSFKAGDELTKMEDEDEQGWCKGRLDNGQVGLYPANYVEAIR	Q	486	R	FALSE	40	146	50	289	1208	450	78.66667	0.2055905	0.01351887	-0.0312774763210053	0.129410582209631	196
Q9UNF0_PF00018_428	Q9UNF0	EVRVRALYDYEGQEHDELSFKAGDELTKMEDEDEQGWCKGRLDNGQVGLYPANYVEAIS	Q	486	S	FALSE	26	78	55	628	1020	254	53	0.2143994	0.01595335	0.0530465002855022	0.152714857949963	196
Q9UNF0_PF00018_428	Q9UNF0	EVRVRALYDYEGQEHDELSFKAGDELTKMEDEDEQGWCKGRLDNGQVGLYPANYVEAIT	Q	486	T	FALSE	68	56	26	783	575	23	50	0.2026136	0.01547266	-0.0597741156244272	0.148113410287374	196
Q9UNF0_PF00018_428	Q9UNF0	EVRVRALYDYEGQEHDELSFKAGDELTKMEDEDEQGWCKGRLDNGQVGLYPANYVEAIV	Q	486	V	NA	NA	NA	NA	NA	NA	NA	0	NA	NA	NA	NA	196
Q9UNF0_PF00018_428	Q9UNF0	EVRVRALYDYEGQEHDELSFKAGDELTKMEDEDEQGWCKGRLDNGQVGLYPANYVEAIW	Q	486	W	NA	NA	NA	NA	NA	NA	NA	0	NA	NA	NA	NA	196
Q9UNF0_PF00018_428	Q9UNF0	EVRVRALYDYEGQEHDELSFKAGDELTKMEDEDEQGWCKGRLDNGQVGLYPANYVEAIY	Q	486	Y	FALSE	0	2	0	0	0	0	0.6666667	NA	NA	NA	NA	196
Q9UNF0_PF00018_428	Q9UNF0	EVRVRALYDYEGQEHDELSFKAGDELTKMEDEDEQGWCKGRLDNGQVGLYPANYVEAKQ	I	485	K	NA	NA	NA	NA	NA	NA	NA	0	NA	NA	NA	NA	196
Q9UNF0_PF00018_428	Q9UNF0	EVRVRALYDYEGQEHDELSFKAGDELTKMEDEDEQGWCKGRLDNGQVGLYPANYVEALQ	I	485	L	FALSE	53	34	5	1073	459	149	30.66667	0.2329667	0.0190743	0.230783626469931	0.182590428655736	196
Q9UNF0_PF00018_428	Q9UNF0	EVRVRALYDYEGQEHDELSFKAGDELTKMEDEDEQGWCKGRLDNGQVGLYPANYVEAMQ	I	485	M	NA	NA	NA	NA	NA	NA	NA	0	NA	NA	NA	NA	196
Q9UNF0_PF00018_428	Q9UNF0	EVRVRALYDYEGQEHDELSFKAGDELTKMEDEDEQGWCKGRLDNGQVGLYPANYVEANQ	I	485	N	FALSE	31	60	8	166	264	47	33	0.1877278	0.01998324	-0.202269756506848	0.191291337429444	196
Q9UNF0_PF00018_428	Q9UNF0	EVRVRALYDYEGQEHDELSFKAGDELTKMEDEDEQGWCKGRLDNGQVGLYPANYVEAPQ	I	485	P	FALSE	33	29	70	490	197	1648	44	0.2250286	0.01675267	0.154795460104083	0.160366419550289	196
Q9UNF0_PF00018_428	Q9UNF0	EVRVRALYDYEGQEHDELSFKAGDELTKMEDEDEQGWCKGRLDNGQVGLYPANYVEAQQ	I	485	Q	FALSE	68	10	49	373	123	182	42.33333	0.1849695	0.01629551	-0.228673827920274	0.15599021489983	196
Q9UNF0_PF00018_428	Q9UNF0	EVRVRALYDYEGQEHDELSFKAGDELTKMEDEDEQGWCKGRLDNGQVGLYPANYVEARQ	I	485	R	FALSE	0	0	4	0	0	0	1.333333	NA	NA	NA	NA	196
Q9UNF0_PF00018_428	Q9UNF0	EVRVRALYDYEGQEHDELSFKAGDELTKMEDEDEQGWCKGRLDNGQVGLYPANYVEASQ	I	485	S	NA	NA	NA	NA	NA	NA	NA	0	NA	NA	NA	NA	196
Q9UNF0_PF00018_428	Q9UNF0	EVRVRALYDYEGQEHDELSFKAGDELTKMEDEDEQGWCKGRLDNGQVGLYPANYVEATQ	I	485	T	FALSE	2	0	0	8	8	3	0.6666667	0.1745367	0.1227734	-0.328542731318016	1.17525926159923	196
Q9UNF0_PF00018_428	Q9UNF0	EVRVRALYDYEGQEHDELSFKAGDELTKMEDEDEQGWCKGRLDNGQVGLYPANYVEAVQ	I	485	V	FALSE	41	169	52	357	1517	462	87.33333	0.208907	0.01297244	0.000470014105209416	0.124179832565851	196
Q9UNF0_PF00018_428	Q9UNF0	EVRVRALYDYEGQEHDELSFKAGDELTKMEDEDEQGWCKGRLDNGQVGLYPANYVEAWQ	I	485	W	FALSE	1	0	0	0	0	0	0.3333333	NA	NA	NA	NA	196
Q9UNF0_PF00018_428	Q9UNF0	EVRVRALYDYEGQEHDELSFKAGDELTKMEDEDEQGWCKGRLDNGQVGLYPANYVEAYQ	I	485	Y	FALSE	32	53	0	141	235	0	28.33333	0.1839708	0.02145287	-0.238233972255766	0.205359500961806	196
Q9UNF0_PF00018_428	Q9UNF0	EVRVRALYDYEGQEHDELSFKAGDELTKMEDEDEQGWCKGRLDNGQVGLYPANYVECIQ	A	484	C	FALSE	14	19	41	354	204	228	24.66667	0.2087063	0.02251374	-0.00145120444704182	0.215514773136827	196
Q9UNF0_PF00018_428	Q9UNF0	EVRVRALYDYEGQEHDELSFKAGDELTKMEDEDEQGWCKGRLDNGQVGLYPANYVEDIQ	A	484	D	FALSE	85	135	137	587	1514	1956	119	0.2113217	0.01067112	0.0235849440410395	0.102150242736918	196
Q9UNF0_PF00018_428	Q9UNF0	EVRVRALYDYEGQEHDELSFKAGDELTKMEDEDEQGWCKGRLDNGQVGLYPANYVEEIQ	A	484	E	FALSE	29	26	28	596	14	118	27.66667	0.1921084	0.02121686	-0.160336074444108	0.203100274302529	196
Q9UNF0_PF00018_428	Q9UNF0	EVRVRALYDYEGQEHDELSFKAGDELTKMEDEDEQGWCKGRLDNGQVGLYPANYVEFIQ	A	484	F	FALSE	95	259	70	980	1373	292	141.3333	0.1975213	0.01024821	-0.108520609065529	0.0981018992494612	196
Q9UNF0_PF00018_428	Q9UNF0	EVRVRALYDYEGQEHDELSFKAGDELTKMEDEDEQGWCKGRLDNGQVGLYPANYVEGIQ	A	484	G	FALSE	0	106	72	106	585	1118	59.33333	0.2080349	0.01596269	-0.00787824050076143	0.152804265928429	196
Q9UNF0_PF00018_428	Q9UNF0	EVRVRALYDYEGQEHDELSFKAGDELTKMEDEDEQGWCKGRLDNGQVGLYPANYVEHIQ	A	484	H	FALSE	81	65	57	548	596	387	67.66667	0.1991286	0.01338808	-0.0931345872467275	0.128158583333453	196
Q9UNF0_PF00018_428	Q9UNF0	EVRVRALYDYEGQEHDELSFKAGDELTKMEDEDEQGWCKGRLDNGQVGLYPANYVEIIQ	A	484	I	NA	NA	NA	NA	NA	NA	NA	0	NA	NA	NA	NA	196
Q9UNF0_PF00018_428	Q9UNF0	EVRVRALYDYEGQEHDELSFKAGDELTKMEDEDEQGWCKGRLDNGQVGLYPANYVEKIQ	A	484	K	FALSE	9	65	23	82	371	225	32.33333	0.2013188	0.02099423	-0.0721687034742277	0.200969128880069	196
Q9UNF0_PF00018_428	Q9UNF0	EVRVRALYDYEGQEHDELSFKAGDELTKMEDEDEQGWCKGRLDNGQVGLYPANYVELIQ	A	484	L	FALSE	429	497	358	4673	3456	3268	428	0.208093	0.005882343	-0.0073220730972447	0.0563092501360504	196
Q9UNF0_PF00018_428	Q9UNF0	EVRVRALYDYEGQEHDELSFKAGDELTKMEDEDEQGWCKGRLDNGQVGLYPANYVEMIQ	A	484	M	FALSE	23	47	106	251	390	725	58.66667	0.2016444	0.01513584	-0.069051868593246	0.144889170961169	196
Q9UNF0_PF00018_428	Q9UNF0	EVRVRALYDYEGQEHDELSFKAGDELTKMEDEDEQGWCKGRLDNGQVGLYPANYVENIQ	A	484	N	FALSE	52	137	132	506	1120	1089	107	0.2057862	0.01148229	-0.0294041207122581	0.109915239513349	196
Q9UNF0_PF00018_428	Q9UNF0	EVRVRALYDYEGQEHDELSFKAGDELTKMEDEDEQGWCKGRLDNGQVGLYPANYVEPIQ	A	484	P	FALSE	130	145	176	1970	849	1702	150.3333	0.211353	0.009392961	0.0238845660673747	0.0899149523356877	196
Q9UNF0_PF00018_428	Q9UNF0	EVRVRALYDYEGQEHDELSFKAGDELTKMEDEDEQGWCKGRLDNGQVGLYPANYVEQIQ	A	484	Q	FALSE	25	67	66	56	253	518	52.66667	0.1843618	0.0161859	-0.234491090073752	0.154940963452335	196
Q9UNF0_PF00018_428	Q9UNF0	EVRVRALYDYEGQEHDELSFKAGDELTKMEDEDEQGWCKGRLDNGQVGLYPANYVERIQ	A	484	R	FALSE	113	430	322	878	3746	2722	288.3333	0.2053354	0.007710585	-0.0337194436985803	0.0738102588475848	196
Q9UNF0_PF00018_428	Q9UNF0	EVRVRALYDYEGQEHDELSFKAGDELTKMEDEDEQGWCKGRLDNGQVGLYPANYVESIQ	A	484	S	FALSE	73	286	73	664	1915	407	144	0.2010453	0.01042537	-0.0747868064838973	0.0997977790636955	196
Q9UNF0_PF00018_428	Q9UNF0	EVRVRALYDYEGQEHDELSFKAGDELTKMEDEDEQGWCKGRLDNGQVGLYPANYVETIQ	A	484	T	FALSE	121	129	303	1369	1575	1910	184.3333	0.2053795	0.008820438	-0.033297292536875	0.0844344251349376	196
Q9UNF0_PF00018_428	Q9UNF0	EVRVRALYDYEGQEHDELSFKAGDELTKMEDEDEQGWCKGRLDNGQVGLYPANYVEVIQ	A	484	V	FALSE	11	9	22	29	2	234	14	0.1776558	0.03065797	-0.29868486990134	0.293476137211572	196
Q9UNF0_PF00018_428	Q9UNF0	EVRVRALYDYEGQEHDELSFKAGDELTKMEDEDEQGWCKGRLDNGQVGLYPANYVEWIQ	A	484	W	FALSE	24	7	66	242	0	567	32.33333	0.2042131	0.01997925	-0.044462759997492	0.191253142800528	196
Q9UNF0_PF00018_428	Q9UNF0	EVRVRALYDYEGQEHDELSFKAGDELTKMEDEDEQGWCKGRLDNGQVGLYPANYVEYIQ	A	484	Y	FALSE	27	3	0	341	0	0	10	0.2169476	0.03249756	0.0774393708128897	0.311085775659683	196
Q9UNF0_PF00018_428	Q9UNF0	EVRVRALYDYEGQEHDELSFKAGDELTKMEDEDEQGWCKGRLDNGQVGLYPANYVFAIQ	E	483	F	FALSE	191	243	113	1162	798	617	182.3333	0.1861921	0.00864082	-0.216970380974672	0.0827150158976767	196
Q9UNF0_PF00018_428	Q9UNF0	EVRVRALYDYEGQEHDELSFKAGDELTKMEDEDEQGWCKGRLDNGQVGLYPANYVGAIQ	E	483	G	FALSE	83	122	52	823	544	159	85.66667	0.193782	0.01234028	-0.144315389994443	0.118128424892751	196
Q9UNF0_PF00018_428	Q9UNF0	EVRVRALYDYEGQEHDELSFKAGDELTKMEDEDEQGWCKGRLDNGQVGLYPANYVHAIQ	E	483	H	FALSE	88	163	95	657	701	775	115.3333	0.1950831	0.01090752	-0.131860494835828	0.104413202705788	196
Q9UNF0_PF00018_428	Q9UNF0	EVRVRALYDYEGQEHDELSFKAGDELTKMEDEDEQGWCKGRLDNGQVGLYPANYVIAIQ	E	483	I	FALSE	30	182	11	177	659	21	74.33333	0.1823368	0.01468502	-0.253875582192879	0.140573656523073	196
Q9UNF0_PF00018_428	Q9UNF0	EVRVRALYDYEGQEHDELSFKAGDELTKMEDEDEQGWCKGRLDNGQVGLYPANYVKAIQ	E	483	K	FALSE	89	164	190	730	851	1217	147.6667	0.1958854	0.009814358	-0.124180406921173	0.0939488124964402	196
Q9UNF0_PF00018_428	Q9UNF0	EVRVRALYDYEGQEHDELSFKAGDELTKMEDEDEQGWCKGRLDNGQVGLYPANYVLAIQ	E	483	L	FALSE	168	264	274	704	1432	1792	235.3333	0.1882661	0.007963076	-0.197116832009205	0.0762272513412393	196
Q9UNF0_PF00018_428	Q9UNF0	EVRVRALYDYEGQEHDELSFKAGDELTKMEDEDEQGWCKGRLDNGQVGLYPANYVMAIQ	E	483	M	FALSE	182	396	345	1622	3240	3191	307.6667	0.2062951	0.007219583	-0.0245326303224192	0.0691100986503128	196
Q9UNF0_PF00018_428	Q9UNF0	EVRVRALYDYEGQEHDELSFKAGDELTKMEDEDEQGWCKGRLDNGQVGLYPANYVNAIQ	E	483	N	FALSE	21	147	58	115	1502	474	75.33333	0.2085053	0.01410876	-0.00337529477590339	0.135057356558348	196
Q9UNF0_PF00018_428	Q9UNF0	EVRVRALYDYEGQEHDELSFKAGDELTKMEDEDEQGWCKGRLDNGQVGLYPANYVPAIQ	E	483	P	FALSE	155	167	238	127	91	350	186.6667	0.1293334	0.00935444	-0.761255330137046	0.0895462066463441	196
Q9UNF0_PF00018_428	Q9UNF0	EVRVRALYDYEGQEHDELSFKAGDELTKMEDEDEQGWCKGRLDNGQVGLYPANYVQAIQ	E	483	Q	FALSE	187	295	362	1306	1702	2977	281.3333	0.198171	0.007391144	-0.102301298186617	0.0707523815404114	196
Q9UNF0_PF00018_428	Q9UNF0	EVRVRALYDYEGQEHDELSFKAGDELTKMEDEDEQGWCKGRLDNGQVGLYPANYVRAIQ	E	483	R	FALSE	196	505	243	1295	3482	2088	314.6667	0.1999413	0.007236158	-0.0853549444095845	0.0692687643080287	196
Q9UNF0_PF00018_428	Q9UNF0	EVRVRALYDYEGQEHDELSFKAGDELTKMEDEDEQGWCKGRLDNGQVGLYPANYVSAIQ	E	483	S	FALSE	277	339	403	3045	1545	2128	339.6667	0.1983498	0.006660439	-0.100589719326913	0.0637576431137908	196
Q9UNF0_PF00018_428	Q9UNF0	EVRVRALYDYEGQEHDELSFKAGDELTKMEDEDEQGWCKGRLDNGQVGLYPANYVTAIQ	E	483	T	FALSE	97	64	60	1152	196	602	73.66667	0.2048529	0.0126771	-0.038338217746718	0.121352664218956	196
Q9UNF0_PF00018_428	Q9UNF0	EVRVRALYDYEGQEHDELSFKAGDELTKMEDEDEQGWCKGRLDNGQVGLYPANYVVAIQ	E	483	V	FALSE	197	275	248	1861	1635	1686	240	0.2007819	0.007725912	-0.0773082263476889	0.073956977914602	196
Q9UNF0_PF00018_428	Q9UNF0	EVRVRALYDYEGQEHDELSFKAGDELTKMEDEDEQGWCKGRLDNGQVGLYPANYVWAIQ	E	483	W	FALSE	100	38	47	765	303	150	61.66667	0.1941235	0.01355503	-0.141046350953119	0.129756727017052	196
Q9UNF0_PF00018_428	Q9UNF0	EVRVRALYDYEGQEHDELSFKAGDELTKMEDEDEQGWCKGRLDNGQVGLYPANYVYAIQ	E	483	Y	FALSE	140	157	61	543	656	462	119.3333	0.1821845	0.01047318	-0.255333487452012	0.100255444529481	196
Q9UNF0_PF00018_428	Q9UNF0	EVRVRALYDYEGQEHDELSFKAGDELTKMEDEDEQGWCKGRLDNGQVGLYPANYWEAIQ	V	482	W	FALSE	145	274	95	169	174	102	171.3333	0.1281434	0.009856273	-0.772646710691002	0.0943500475518344	196
Q9UNF0_PF00018_428	Q9UNF0	EVRVRALYDYEGQEHDELSFKAGDELTKMEDEDEQGWCKGRLDNGQVGLYPANYYEAIQ	V	482	Y	FALSE	6	0	14	0	0	17	6.666667	0.1404534	0.05357802	-0.654808143784111	0.512880348863422	196
Q9UNF0_PF00018_428	Q9UNF0	EVRVRALYDYEGQEHDELSFKAGDELTKMEDEDEQGWCKGRLDNGQVGLYPAPYVEAIQ	N	480	P	FALSE	128	277	100	1087	1494	1432	168.3333	0.20323	0.00929035	-0.0538735719492521	0.0889326994365095	196
Q9UNF0_PF00018_428	Q9UNF0	EVRVRALYDYEGQEHDELSFKAGDELTKMEDEDEQGWCKGRLDNGQVGLYPAQYVEAIQ	N	480	Q	FALSE	3	0	0	143	0	0	1	0.2659405	0.0964922	0.546428251772484	0.923680143435669	196
Q9UNF0_PF00018_428	Q9UNF0	EVRVRALYDYEGQEHDELSFKAGDELTKMEDEDEQGWCKGRLDNGQVGLYPARYVEAIQ	N	480	R	FALSE	261	401	291	2067	2587	2963	317.6667	0.2027008	0.006883905	-0.0589393858897173	0.0658967912204045	196
Q9UNF0_PF00018_428	Q9UNF0	EVRVRALYDYEGQEHDELSFKAGDELTKMEDEDEQGWCKGRLDNGQVGLYPASYVEAIQ	N	480	S	FALSE	65	71	16	736	446	92	50.66667	0.2065366	0.01550675	-0.0222208501511754	0.148439739836184	196
Q9UNF0_PF00018_428	Q9UNF0	EVRVRALYDYEGQEHDELSFKAGDELTKMEDEDEQGWCKGRLDNGQVGLYPATYVEAIQ	N	480	T	FALSE	59	51	107	685	418	572	72.33333	0.2012006	0.01322708	-0.0733001834586625	0.126617396552624	196
Q9UNF0_PF00018_428	Q9UNF0	EVRVRALYDYEGQEHDELSFKAGDELTKMEDEDEQGWCKGRLDNGQVGLYPAVYVEAIQ	N	480	V	FALSE	925	1367	864	9177	8637	5441	1052	0.2033059	0.004247977	-0.0531470124668609	0.040664136631473	196
Q9UNF0_PF00018_428	Q9UNF0	EVRVRALYDYEGQEHDELSFKAGDELTKMEDEDEQGWCKGRLDNGQVGLYPAWYVEAIQ	N	480	W	FALSE	87	37	61	437	162	283	61.66667	0.18378	0.01380662	-0.24006042217988	0.132165094608287	196
Q9UNF0_PF00018_428	Q9UNF0	EVRVRALYDYEGQEHDELSFKAGDELTKMEDEDEQGWCKGRLDNGQVGLYPAYYVEAIQ	N	480	Y	FALSE	97	142	78	808	817	378	105.6667	0.1963301	0.01117568	-0.119923476725926	0.106980188091795	196
Q9UNF0_PF00018_428	Q9UNF0	EVRVRALYDYEGQEHDELSFKAGDELTKMEDEDEQGWCKGRLDNGQVGLYPCNYVEAIQ	A	479	C	FALSE	84	80	167	688	419	1402	110.3333	0.2000149	0.01094961	-0.0846504018812053	0.104816112964205	196
Q9UNF0_PF00018_428	Q9UNF0	EVRVRALYDYEGQEHDELSFKAGDELTKMEDEDEQGWCKGRLDNGQVGLYPDNYVEAIQ	A	479	D	FALSE	49	30	30	192	380	213	36.33333	0.1905586	0.01808013	-0.175171672412613	0.173073648147058	196
Q9UNF0_PF00018_428	Q9UNF0	EVRVRALYDYEGQEHDELSFKAGDELTKMEDEDEQGWCKGRLDNGQVGLYPENYVEAIQ	A	479	E	FALSE	35	89	43	149	241	258	55.66667	0.1788414	0.01574364	-0.287335608737668	0.150707390373518	196
Q9UNF0_PF00018_428	Q9UNF0	EVRVRALYDYEGQEHDELSFKAGDELTKMEDEDEQGWCKGRLDNGQVGLYPFNYVEAIQ	A	479	F	FALSE	94	136	100	652	1270	785	110	0.2026124	0.01097375	-0.0597856027308682	0.105047195255442	196
Q9UNF0_PF00018_428	Q9UNF0	EVRVRALYDYEGQEHDELSFKAGDELTKMEDEDEQGWCKGRLDNGQVGLYPGNYVEAIQ	A	479	G	FALSE	68	61	104	1165	481	679	77.66667	0.2101641	0.01270683	0.0125037153609893	0.121637257281031	196
Q9UNF0_PF00018_428	Q9UNF0	EVRVRALYDYEGQEHDELSFKAGDELTKMEDEDEQGWCKGRLDNGQVGLYPHNYVEAIQ	A	479	H	FALSE	18	45	51	202	88	1009	38	0.2034868	0.01868833	-0.0514153311708857	0.178895696594887	196
Q9UNF0_PF00018_428	Q9UNF0	EVRVRALYDYEGQEHDELSFKAGDELTKMEDEDEQGWCKGRLDNGQVGLYPINYVEAIQ	A	479	I	FALSE	154	104	70	845	325	426	109.3333	0.1852191	0.01054513	-0.226284509780553	0.100944192286504	196
Q9UNF0_PF00018_428	Q9UNF0	EVRVRALYDYEGQEHDELSFKAGDELTKMEDEDEQGWCKGRLDNGQVGLYPKNYVEAIQ	A	479	K	FALSE	68	56	109	589	669	1587	77.66667	0.2136518	0.01271604	0.0458900329727817	0.121725420822965	196
Q9UNF0_PF00018_428	Q9UNF0	EVRVRALYDYEGQEHDELSFKAGDELTKMEDEDEQGWCKGRLDNGQVGLYPLNYVEAIQ	A	479	L	FALSE	284	498	85	1423	3619	308	289	0.1910699	0.007300374	-0.170277207809892	0.0698834776640395	196
Q9UNF0_PF00018_428	Q9UNF0	EVRVRALYDYEGQEHDELSFKAGDELTKMEDEDEQGWCKGRLDNGQVGLYPMNYVEAIQ	A	479	M	FALSE	28	25	8	147	186	11	20.33333	0.1870922	0.02432018	-0.208354093885078	0.232807080269507	196
Q9UNF0_PF00018_428	Q9UNF0	EVRVRALYDYEGQEHDELSFKAGDELTKMEDEDEQGWCKGRLDNGQVGLYPNNYVEAIQ	A	479	N	FALSE	0	2	3	5	61	2	1.666667	0.1738729	0.09295386	-0.33489701569761	0.889809069932068	196
Q9UNF0_PF00018_428	Q9UNF0	EVRVRALYDYEGQEHDELSFKAGDELTKMEDEDEQGWCKGRLDNGQVGLYPPNYVEAIQ	A	479	P	FALSE	85	108	44	429	799	210	79	0.1916422	0.01276018	-0.164798815296422	0.122147954888218	196
Q9UNF0_PF00018_428	Q9UNF0	EVRVRALYDYEGQEHDELSFKAGDELTKMEDEDEQGWCKGRLDNGQVGLYPQNYVEAIQ	A	479	Q	FALSE	133	63	102	1090	117	417	99.33333	0.1881395	0.01098205	-0.198328721738727	0.105126647741659	196
Q9UNF0_PF00018_428	Q9UNF0	EVRVRALYDYEGQEHDELSFKAGDELTKMEDEDEQGWCKGRLDNGQVGLYPRNYVEAIQ	A	479	R	FALSE	322	409	166	2441	2769	1123	299	0.1992795	0.006887424	-0.0916900836117761	0.0659304771600427	196
Q9UNF0_PF00018_428	Q9UNF0	EVRVRALYDYEGQEHDELSFKAGDELTKMEDEDEQGWCKGRLDNGQVGLYPSNYVEAIQ	A	479	S	FALSE	214	128	189	1974	1358	2376	177	0.2104761	0.008407429	0.01549036303564	0.0804808598482074	196
Q9UNF0_PF00018_428	Q9UNF0	EVRVRALYDYEGQEHDELSFKAGDELTKMEDEDEQGWCKGRLDNGQVGLYPTNYVEAIQ	A	479	T	FALSE	100	79	92	1087	303	745	90.33333	0.2021216	0.01166881	-0.0644838292652224	0.111700718757823	196
Q9UNF0_PF00018_428	Q9UNF0	EVRVRALYDYEGQEHDELSFKAGDELTKMEDEDEQGWCKGRLDNGQVGLYPVNYVEAIQ	A	479	V	FALSE	139	104	94	1283	339	815	112.3333	0.1987388	0.01044739	-0.0968659823223006	0.100008567466887	196
Q9UNF0_PF00018_428	Q9UNF0	EVRVRALYDYEGQEHDELSFKAGDELTKMEDEDEQGWCKGRLDNGQVGLYPWNYVEAIQ	A	479	W	FALSE	41	190	54	384	1141	307	95	0.1989791	0.01260552	-0.0945656892574976	0.120667458319752	196
Q9UNF0_PF00018_428	Q9UNF0	EVRVRALYDYEGQEHDELSFKAGDELTKMEDEDEQGWCKGRLDNGQVGLYPYNYVEAIQ	A	479	Y	FALSE	25	67	39	79	295	33	43.66667	0.1654678	0.0179562	-0.415355580986733	0.171887317229367	196
Q9UNF0_PF00018_428	Q9UNF0	EVRVRALYDYEGQEHDELSFKAGDELTKMEDEDEQGWCKGRLDNGQVGLYQANYVEAIQ	P	478	Q	FALSE	71	222	67	1724	1046	268	120	0.2041735	0.01108402	-0.0448418345100438	0.10610276461148	196
Q9UNF0_PF00018_428	Q9UNF0	EVRVRALYDYEGQEHDELSFKAGDELTKMEDEDEQGWCKGRLDNGQVGLYRANYVEAIQ	P	478	R	FALSE	192	151	268	1497	1102	2131	203.6667	0.2007676	0.008149785	-0.0774451143661106	0.0780145398049776	196
Q9UNF0_PF00018_428	Q9UNF0	EVRVRALYDYEGQEHDELSFKAGDELTKMEDEDEQGWCKGRLDNGQVGLYSANYVEAIQ	P	478	S	FALSE	428	608	439	2464	2239	2829	491.6667	0.1880206	0.005737929	-0.199466902535252	0.0549268343114126	196
Q9UNF0_PF00018_428	Q9UNF0	EVRVRALYDYEGQEHDELSFKAGDELTKMEDEDEQGWCKGRLDNGQVGLYTANYVEAIQ	P	478	T	FALSE	156	312	174	317	488	466	214	0.1555897	0.008577586	-0.50991456943214	0.0821097028237701	196
Q9UNF0_PF00018_428	Q9UNF0	EVRVRALYDYEGQEHDELSFKAGDELTKMEDEDEQGWCKGRLDNGQVGLYVANYVEAIQ	P	478	V	FALSE	151	265	105	357	828	425	173.6667	0.168719	0.009227852	-0.384233180602681	0.0883344317878867	196
Q9UNF0_PF00018_428	Q9UNF0	EVRVRALYDYEGQEHDELSFKAGDELTKMEDEDEQGWCKGRLDNGQVGLYWANYVEAIQ	P	478	W	FALSE	215	215	176	856	402	441	202	0.1677734	0.008247287	-0.393285020478161	0.0789478863484834	196
Q9UNF0_PF00018_428	Q9UNF0	EVRVRALYDYEGQEHDELSFKAGDELTKMEDEDEQGWCKGRLDNGQVGLYYANYVEAIQ	P	478	Y	FALSE	58	28	105	435	227	254	63.66667	0.1818726	0.01403034	-0.258319177867792	0.134306674152431	196
Q9UNF0_PF00018_428	Q9UNF0	EVRVRALYDYEGQEHDELSFKAGDELTKMEDEDEQGWCKGRLDNGQVGMYPANYVEAIQ	L	476	M	FALSE	75	76	79	582	372	605	76.66667	0.1972785	0.01280149	-0.110844833602084	0.122543398527449	196
Q9UNF0_PF00018_428	Q9UNF0	EVRVRALYDYEGQEHDELSFKAGDELTKMEDEDEQGWCKGRLDNGQVGNYPANYVEAIQ	L	476	N	FALSE	48	31	25	320	286	345	34.66667	0.2034562	0.018327	-0.0517082523851302	0.175436833119625	196
Q9UNF0_PF00018_428	Q9UNF0	EVRVRALYDYEGQEHDELSFKAGDELTKMEDEDEQGWCKGRLDNGQVGPYPANYVEAIQ	L	476	P	FALSE	121	154	69	426	506	447	114.6667	0.1777352	0.01079877	-0.297924806358496	0.103372183684576	196
Q9UNF0_PF00018_428	Q9UNF0	EVRVRALYDYEGQEHDELSFKAGDELTKMEDEDEQGWCKGRLDNGQVGQYPANYVEAIQ	L	476	Q	FALSE	22	46	10	181	27	40	26	0.1617915	0.0232669	-0.450547288827497	0.222724464042724	196
Q9UNF0_PF00018_428	Q9UNF0	EVRVRALYDYEGQEHDELSFKAGDELTKMEDEDEQGWCKGRLDNGQVGRYPANYVEAIQ	L	476	R	FALSE	241	378	243	2899	2826	1664	287.3333	0.2074796	0.007159001	-0.0131938990063177	0.0685301720816408	196
Q9UNF0_PF00018_428	Q9UNF0	EVRVRALYDYEGQEHDELSFKAGDELTKMEDEDEQGWCKGRLDNGQVGSYPANYVEAIQ	L	476	S	FALSE	95	90	93	1539	1177	969	92.66667	0.2207642	0.01156703	0.113974112848376	0.110726420679855	196
Q9UNF0_PF00018_428	Q9UNF0	EVRVRALYDYEGQEHDELSFKAGDELTKMEDEDEQGWCKGRLDNGQVGTYPANYVEAIQ	L	476	T	FALSE	246	183	182	2011	1954	2202	203.6667	0.208004	0.007912013	-0.00817403349161626	0.0757384462444102	196
Q9UNF0_PF00018_428	Q9UNF0	EVRVRALYDYEGQEHDELSFKAGDELTKMEDEDEQGWCKGRLDNGQVGVYPANYVEAIQ	L	476	V	FALSE	131	161	185	1334	835	1179	159	0.1996002	0.009236428	-0.0886201544154284	0.0884165263085848	196
Q9UNF0_PF00018_428	Q9UNF0	EVRVRALYDYEGQEHDELSFKAGDELTKMEDEDEQGWCKGRLDNGQVGWYPANYVEAIQ	L	476	W	FALSE	89	140	112	1269	1590	831	113.6667	0.2140118	0.01082075	0.0493361649050709	0.103582589184219	196
Q9UNF0_PF00018_428	Q9UNF0	EVRVRALYDYEGQEHDELSFKAGDELTKMEDEDEQGWCKGRLDNGQVGYYPANYVEAIQ	L	476	Y	FALSE	42	100	56	294	2342	512	66	0.2191344	0.01428052	0.0983727077838068	0.136701544393598	196
Q9UNF0_PF00018_428	Q9UNF0	EVRVRALYDYEGQEHDELSFKAGDELTKMEDEDEQGWCKGRLDNGQVHLYPANYVEAIQ	G	475	H	FALSE	81	50	143	69	9	49	91.33333	0.1046244	0.01366046	-0.997784424345199	0.130765965043778	196
Q9UNF0_PF00018_428	Q9UNF0	EVRVRALYDYEGQEHDELSFKAGDELTKMEDEDEQGWCKGRLDNGQVILYPANYVEAIQ	G	475	I	FALSE	27	70	36	44	293	17	44.33333	0.1554841	0.01822516	-0.510925434798945	0.174461960686335	196
Q9UNF0_PF00018_428	Q9UNF0	EVRVRALYDYEGQEHDELSFKAGDELTKMEDEDEQGWCKGRLDNGQVKLYPANYVEAIQ	G	475	K	FALSE	50	116	100	134	83	155	88.66667	0.1440719	0.01299162	-0.620169731570254	0.124363434817132	196
Q9UNF0_PF00018_428	Q9UNF0	EVRVRALYDYEGQEHDELSFKAGDELTKMEDEDEQGWCKGRLDNGQVLLYPANYVEAIQ	G	475	L	FALSE	154	430	223	109	614	264	269	0.1369668	0.008312009	-0.688183931548333	0.0795674434343768	196
Q9UNF0_PF00018_428	Q9UNF0	EVRVRALYDYEGQEHDELSFKAGDELTKMEDEDEQGWCKGRLDNGQVMLYPANYVEAIQ	G	475	M	FALSE	61	99	39	4	256	3	66.33333	0.1333896	0.01918629	-0.722426995848847	0.183662462864339	196
Q9UNF0_PF00018_428	Q9UNF0	EVRVRALYDYEGQEHDELSFKAGDELTKMEDEDEQGWCKGRLDNGQVNLYPANYVEAIQ	G	475	N	FALSE	161	202	207	198	172	251	190	0.1348669	0.009082292	-0.70828541056115	0.0869410457765978	196
Q9UNF0_PF00018_428	Q9UNF0	EVRVRALYDYEGQEHDELSFKAGDELTKMEDEDEQGWCKGRLDNGQVPLYPANYVEAIQ	G	475	P	FALSE	60	107	49	79	29	15	72	0.1106984	0.01545797	-0.939640520576519	0.147972788959359	196
Q9UNF0_PF00018_428	Q9UNF0	EVRVRALYDYEGQEHDELSFKAGDELTKMEDEDEQGWCKGRLDNGQVQLYPANYVEAIQ	G	475	Q	FALSE	281	203	262	193	158	109	248.6667	0.113269	0.008277024	-0.915033224062233	0.0792325464186792	196
Q9UNF0_PF00018_428	Q9UNF0	EVRVRALYDYEGQEHDELSFKAGDELTKMEDEDEQGWCKGRLDNGQVRLYPANYVEAIQ	G	475	R	FALSE	183	334	201	86	125	112	239.3333	0.1054328	0.009103683	-0.99004594363947	0.0871458130214967	196
Q9UNF0_PF00018_428	Q9UNF0	EVRVRALYDYEGQEHDELSFKAGDELTKMEDEDEQGWCKGRLDNGQVSLYPANYVEAIQ	G	475	S	FALSE	165	234	177	58	274	298	192	0.129883	0.009671416	-0.755994235387084	0.0925804875223699	196
Q9UNF0_PF00018_428	Q9UNF0	EVRVRALYDYEGQEHDELSFKAGDELTKMEDEDEQGWCKGRLDNGQVTLYPANYVEAIQ	G	475	T	FALSE	80	130	162	97	53	89	124	0.1178626	0.01156917	-0.871060580606222	0.110746906019675	196
Q9UNF0_PF00018_428	Q9UNF0	EVRVRALYDYEGQEHDELSFKAGDELTKMEDEDEQGWCKGRLDNGQVVLYPANYVEAIQ	G	475	V	FALSE	123	76	131	62	15	257	110	0.1217996	0.01231127	-0.833373298891159	0.117850724094541	196
Q9UNF0_PF00018_428	Q9UNF0	EVRVRALYDYEGQEHDELSFKAGDELTKMEDEDEQGWCKGRLDNGQVWLYPANYVEAIQ	G	475	W	FALSE	151	275	229	9	8	40	218.3333	0.05719008	0.01385077	-1.4518536600075	0.132587724399428	196
Q9UNF0_PF00018_428	Q9UNF0	EVRVRALYDYEGQEHDELSFKAGDELTKMEDEDEQGWCKGRLDNGQVYLYPANYVEAIQ	G	475	Y	FALSE	57	34	20	9	21	3	37	0.0853765	0.02521807	-1.18203665439939	0.241402211938071	196
Q9UNF0_PF00018_428	Q9UNF0	EVRVRALYDYEGQEHDELSFKAGDELTKMEDEDEQGWCKGRLDNGQWGLYPANYVEAIQ	V	474	W	FALSE	49	52	18	390	98	24	39.66667	0.1789129	0.0177137	-0.28665116864556	0.169565964469422	196
Q9UNF0_PF00018_428	Q9UNF0	EVRVRALYDYEGQEHDELSFKAGDELTKMEDEDEQGWCKGRLDNGQYGLYPANYVEAIQ	V	474	Y	FALSE	34	19	49	169	46	1293	34	0.2053156	0.01883768	-0.0339089809548564	0.180325362717352	196
Q9UNF0_PF00018_428	Q9UNF0	EVRVRALYDYEGQEHDELSFKAGDELTKMEDEDEQGWCKGRLDNGRVGLYPANYVEAIQ	Q	473	R	FALSE	123	191	212	1139	1802	1820	175.3333	0.2070531	0.008968149	-0.0172766080872103	0.085848401784522	196
Q9UNF0_PF00018_428	Q9UNF0	EVRVRALYDYEGQEHDELSFKAGDELTKMEDEDEQGWCKGRLDNGSVGLYPANYVEAIQ	Q	473	S	FALSE	232	267	141	2026	2538	1165	213.3333	0.2064394	0.00792681	-0.0231513057728934	0.075880091839416	196
Q9UNF0_PF00018_428	Q9UNF0	EVRVRALYDYEGQEHDELSFKAGDELTKMEDEDEQGWCKGRLDNGTVGLYPANYVEAIQ	Q	473	T	FALSE	103	86	146	1571	596	664	111.6667	0.2039599	0.01069577	-0.0468865394565355	0.102386207048393	196
Q9UNF0_PF00018_428	Q9UNF0	EVRVRALYDYEGQEHDELSFKAGDELTKMEDEDEQGWCKGRLDNGVVGLYPANYVEAIQ	Q	473	V	FALSE	83	78	229	1296	212	1698	130	0.2018067	0.01030933	-0.0674982374471055	0.0986869758708543	196
Q9UNF0_PF00018_428	Q9UNF0	EVRVRALYDYEGQEHDELSFKAGDELTKMEDEDEQGWCKGRLDNGWVGLYPANYVEAIQ	Q	473	W	FALSE	226	370	152	2108	1559	1017	249.3333	0.1973151	0.007638816	-0.110494476855635	0.0731232437291168	196
Q9UNF0_PF00018_428	Q9UNF0	EVRVRALYDYEGQEHDELSFKAGDELTKMEDEDEQGWCKGRLDNGYVGLYPANYVEAIQ	Q	473	Y	FALSE	133	285	167	1018	1607	1555	195	0.2000167	0.008700158	-0.0846331712215439	0.083283034166005	196
Q9UNF0_PF00018_428	Q9UNF0	EVRVRALYDYEGQEHDELSFKAGDELTKMEDEDEQGWCKGRLDNHQVGLYPANYVEAIQ	G	472	H	FALSE	11	33	23	16	134	264	22.33333	0.1861125	0.02475748	-0.217732359035256	0.236993173308368	196
Q9UNF0_PF00018_428	Q9UNF0	EVRVRALYDYEGQEHDELSFKAGDELTKMEDEDEQGWCKGRLDNIQVGLYPANYVEAIQ	G	472	I	FALSE	89	150	136	188	35	13	125	0.1083753	0.01254745	-0.961878601387355	0.120111578093897	196
Q9UNF0_PF00018_428	Q9UNF0	EVRVRALYDYEGQEHDELSFKAGDELTKMEDEDEQGWCKGRLDNKQVGLYPANYVEAIQ	G	472	K	FALSE	76	75	10	740	315	52	53.66667	0.1993435	0.01501851	-0.0910774379349246	0.143766019128904	196
Q9UNF0_PF00018_428	Q9UNF0	EVRVRALYDYEGQEHDELSFKAGDELTKMEDEDEQGWCKGRLDNLQVGLYPANYVEAIQ	G	472	L	FALSE	387	315	263	1252	1220	635	321.6667	0.1697318	0.006593612	-0.374538062766507	0.0631179357286822	196
Q9UNF0_PF00018_428	Q9UNF0	EVRVRALYDYEGQEHDELSFKAGDELTKMEDEDEQGWCKGRLDNMQVGLYPANYVEAIQ	G	472	M	FALSE	116	228	122	295	921	1005	155.3333	0.1804498	0.009712606	-0.271939057071295	0.092974782450956	196
Q9UNF0_PF00018_428	Q9UNF0	EVRVRALYDYEGQEHDELSFKAGDELTKMEDEDEQGWCKGRLDNNQVGLYPANYVEAIQ	G	472	N	FALSE	127	248	190	1259	1217	1908	188.3333	0.2026994	0.008777438	-0.0589527875138983	0.084022803820803	196
Q9UNF0_PF00018_428	Q9UNF0	EVRVRALYDYEGQEHDELSFKAGDELTKMEDEDEQGWCKGRLDNPQVGLYPANYVEAIQ	G	472	P	FALSE	171	343	207	73	147	159	240.3333	0.1101757	0.009077605	-0.944644112690429	0.0868961790533571	196
Q9UNF0_PF00018_428	Q9UNF0	EVRVRALYDYEGQEHDELSFKAGDELTKMEDEDEQGWCKGRLDNQQVGLYPANYVEAIQ	G	472	Q	FALSE	22	87	72	148	94	234	60.33333	0.1636225	0.01551969	-0.433019878916326	0.148563609133973	196
Q9UNF0_PF00018_428	Q9UNF0	EVRVRALYDYEGQEHDELSFKAGDELTKMEDEDEQGWCKGRLDNRQVGLYPANYVEAIQ	G	472	R	FALSE	165	187	114	534	380	458	155.3333	0.1682841	0.009368841	-0.38839629942866	0.0896840614962243	196
Q9UNF0_PF00018_428	Q9UNF0	EVRVRALYDYEGQEHDELSFKAGDELTKMEDEDEQGWCKGRLDNSQVGLYPANYVEAIQ	G	472	S	FALSE	210	195	252	1030	396	2070	219	0.1840855	0.00795465	-0.237135996331784	0.0761465927088464	196
Q9UNF0_PF00018_428	Q9UNF0	EVRVRALYDYEGQEHDELSFKAGDELTKMEDEDEQGWCKGRLDNTQVGLYPANYVEAIQ	G	472	T	FALSE	165	208	205	294	383	600	192.6667	0.1567837	0.008766962	-0.49848489852338	0.0839225213815734	196
Q9UNF0_PF00018_428	Q9UNF0	EVRVRALYDYEGQEHDELSFKAGDELTKMEDEDEQGWCKGRLDNVQVGLYPANYVEAIQ	G	472	V	FALSE	167	253	153	131	79	132	191	0.1139823	0.009633261	-0.90820509654195	0.0922152454004908	196
Q9UNF0_PF00018_428	Q9UNF0	EVRVRALYDYEGQEHDELSFKAGDELTKMEDEDEQGWCKGRLDNWQVGLYPANYVEAIQ	G	472	W	FALSE	419	338	381	1097	423	1053	379.3333	0.1583744	0.006266585	-0.483257781677012	0.0599874407636245	196
Q9UNF0_PF00018_428	Q9UNF0	EVRVRALYDYEGQEHDELSFKAGDELTKMEDEDEQGWCKGRLDNYQVGLYPANYVEAIQ	G	472	Y	FALSE	56	37	77	108	56	121	56.66667	0.1489093	0.01528096	-0.573863290988987	0.14627834503343	196
Q9UNF0_PF00018_428	Q9UNF0	EVRVRALYDYEGQEHDELSFKAGDELTKMEDEDEQGWCKGRLDPGQVGLYPANYVEAIQ	N	471	P	FALSE	115	80	228	314	123	548	141	0.1600451	0.009995595	-0.46726485773458	0.0956837197548077	196
Q9UNF0_PF00018_428	Q9UNF0	EVRVRALYDYEGQEHDELSFKAGDELTKMEDEDEQGWCKGRLDQGQVGLYPANYVEAIQ	N	471	Q	FALSE	117	151	57	715	654	177	108.3333	0.1862281	0.01100095	-0.216625767781443	0.105307569668104	196
Q9UNF0_PF00018_428	Q9UNF0	EVRVRALYDYEGQEHDELSFKAGDELTKMEDEDEQGWCKGRLDRGQVGLYPANYVEAIQ	N	471	R	FALSE	25	44	40	179	270	282	36.33333	0.1975091	0.0188012	-0.108637394647679	0.179976154681546	196
Q9UNF0_PF00018_428	Q9UNF0	EVRVRALYDYEGQEHDELSFKAGDELTKMEDEDEQGWCKGRLDSGQVGLYPANYVEAIQ	N	471	S	FALSE	226	75	227	2403	223	2139	176	0.204967	0.008374794	-0.0372459853759563	0.0801684584159567	196
Q9UNF0_PF00018_428	Q9UNF0	EVRVRALYDYEGQEHDELSFKAGDELTKMEDEDEQGWCKGRLDTGQVGLYPANYVEAIQ	N	471	T	FALSE	0	1	3	5	0	4	1.333333	0.1433952	0.114647	-0.626647502344088	1.09746857678102	196
Q9UNF0_PF00018_428	Q9UNF0	EVRVRALYDYEGQEHDELSFKAGDELTKMEDEDEQGWCKGRLDVGQVGLYPANYVEAIQ	N	471	V	FALSE	157	249	136	545	828	522	180.6667	0.1747187	0.008917913	-0.32680052017447	0.0853675132185484	196
Q9UNF0_PF00018_428	Q9UNF0	EVRVRALYDYEGQEHDELSFKAGDELTKMEDEDEQGWCKGRLDWGQVGLYPANYVEAIQ	N	471	W	FALSE	75	93	155	267	111	354	107.6667	0.1599179	0.01141265	-0.468482491017322	0.109248604436225	196
Q9UNF0_PF00018_428	Q9UNF0	EVRVRALYDYEGQEHDELSFKAGDELTKMEDEDEQGWCKGRLDYGQVGLYPANYVEAIQ	N	471	Y	FALSE	19	81	49	118	159	122	49.66667	0.1675868	0.01699164	-0.39507126552973	0.16265398107212	196
Q9UNF0_PF00018_428	Q9UNF0	EVRVRALYDYEGQEHDELSFKAGDELTKMEDEDEQGWCKGRLENGQVGLYPANYVEAIQ	D	470	E	FALSE	145	312	64	1487	2205	401	173.6667	0.2053446	0.009192523	-0.0336313758825331	0.087996241801676	196
Q9UNF0_PF00018_428	Q9UNF0	EVRVRALYDYEGQEHDELSFKAGDELTKMEDEDEQGWCKGRLFNGQVGLYPANYVEAIQ	D	470	F	FALSE	103	132	71	1083	700	393	102	0.2006051	0.01124011	-0.079000660029991	0.107596949981788	196
Q9UNF0_PF00018_428	Q9UNF0	EVRVRALYDYEGQEHDELSFKAGDELTKMEDEDEQGWCKGRLGNGQVGLYPANYVEAIQ	D	470	G	FALSE	282	281	203	2053	1410	1717	255.3333	0.1970965	0.007279234	-0.11258704474563	0.0696811131389045	196
Q9UNF0_PF00018_428	Q9UNF0	EVRVRALYDYEGQEHDELSFKAGDELTKMEDEDEQGWCKGRLHNGQVGLYPANYVEAIQ	D	470	H	FALSE	24	39	82	89	48	982	48.33333	0.1892418	0.01665084	-0.187776857213831	0.159391642842887	196
Q9UNF0_PF00018_428	Q9UNF0	EVRVRALYDYEGQEHDELSFKAGDELTKMEDEDEQGWCKGRLINGQVGLYPANYVEAIQ	D	470	I	FALSE	134	146	153	1522	915	425	144.3333	0.1953443	0.009563786	-0.129360134667178	0.0915501898005024	196
Q9UNF0_PF00018_428	Q9UNF0	EVRVRALYDYEGQEHDELSFKAGDELTKMEDEDEQGWCKGRLKNGQVGLYPANYVEAIQ	D	470	K	FALSE	130	123	137	1275	893	1109	130	0.2049976	0.009927894	-0.0369530641617118	0.0950356459271746	196
Q9UNF0_PF00018_428	Q9UNF0	EVRVRALYDYEGQEHDELSFKAGDELTKMEDEDEQGWCKGRLLNGQVGLYPANYVEAIQ	D	470	L	FALSE	199	191	172	1513	791	890	187.3333	0.1922132	0.008394926	-0.159332867148264	0.0803611737716813	196
Q9UNF0_PF00018_428	Q9UNF0	EVRVRALYDYEGQEHDELSFKAGDELTKMEDEDEQGWCKGRLMNGQVGLYPANYVEAIQ	D	470	M	FALSE	106	362	92	806	2318	1036	186.6667	0.2026155	0.009251084	-0.0597559277058957	0.0885568221685838	196
Q9UNF0_PF00018_428	Q9UNF0	EVRVRALYDYEGQEHDELSFKAGDELTKMEDEDEQGWCKGRLNNGQVGLYPANYVEAIQ	D	470	N	FALSE	80	98	52	1006	572	500	76.66667	0.2086282	0.01280164	-0.00219882362457455	0.122544834415754	196
Q9UNF0_PF00018_428	Q9UNF0	EVRVRALYDYEGQEHDELSFKAGDELTKMEDEDEQGWCKGRLPNGQVGLYPANYVEAIQ	D	470	P	FALSE	110	59	101	832	233	831	90	0.1968744	0.0115778	-0.114713116696079	0.110829517460162	196
Q9UNF0_PF00018_428	Q9UNF0	EVRVRALYDYEGQEHDELSFKAGDELTKMEDEDEQGWCKGRLQNGQVGLYPANYVEAIQ	D	470	Q	FALSE	102	139	54	815	835	505	98.33333	0.2009097	0.01148658	-0.0760848495117263	0.109956305918875	196
Q9UNF0_PF00018_428	Q9UNF0	EVRVRALYDYEGQEHDELSFKAGDELTKMEDEDEQGWCKGRLRNGQVGLYPANYVEAIQ	D	470	R	FALSE	105	72	110	254	754	737	95.66667	0.1822616	0.01159024	-0.25459544086318	0.1109486004636	196
Q9UNF0_PF00018_428	Q9UNF0	EVRVRALYDYEGQEHDELSFKAGDELTKMEDEDEQGWCKGRLSNGQVGLYPANYVEAIQ	D	470	S	FALSE	187	335	206	1442	2548	1225	242.6667	0.1996062	0.007808605	-0.0885627188832235	0.0747485639920375	196
Q9UNF0_PF00018_428	Q9UNF0	EVRVRALYDYEGQEHDELSFKAGDELTKMEDEDEQGWCKGRLTNGQVGLYPANYVEAIQ	D	470	T	FALSE	64	176	80	830	635	506	106.6667	0.1957887	0.01157052	-0.125106076248541	0.110759829014421	196
Q9UNF0_PF00018_428	Q9UNF0	EVRVRALYDYEGQEHDELSFKAGDELTKMEDEDEQGWCKGRLVNGQVGLYPANYVEAIQ	D	470	V	FALSE	500	386	615	4228	1547	6051	500.3333	0.2004698	0.005513	-0.0802958312812097	0.0527736815075295	196
Q9UNF0_PF00018_428	Q9UNF0	EVRVRALYDYEGQEHDELSFKAGDELTKMEDEDEQGWCKGRLWNGQVGLYPANYVEAIQ	D	470	W	FALSE	36	43	26	365	238	340	35	0.2066917	0.01871985	-0.0207361416436806	0.179197424590736	196
Q9UNF0_PF00018_428	Q9UNF0	EVRVRALYDYEGQEHDELSFKAGDELTKMEDEDEQGWCKGRLYNGQVGLYPANYVEAIQ	D	470	Y	FALSE	109	106	88	658	192	582	101	0.1829308	0.01125507	-0.248189464504602	0.107740155908752	196
Q9UNF0_PF00018_428	Q9UNF0	EVRVRALYDYEGQEHDELSFKAGDELTKMEDEDEQGWCKGRMDNGQVGLYPANYVEAIQ	L	469	M	FALSE	171	451	341	1992	2956	2998	321	0.2063083	0.007187483	-0.0244062721515687	0.0688028185530171	196
Q9UNF0_PF00018_428	Q9UNF0	EVRVRALYDYEGQEHDELSFKAGDELTKMEDEDEQGWCKGRNDNGQVGLYPANYVEAIQ	L	469	N	FALSE	113	106	105	1691	1003	1055	108	0.2165535	0.0107536	0.0736668136059032	0.10293978985296	196
Q9UNF0_PF00018_428	Q9UNF0	EVRVRALYDYEGQEHDELSFKAGDELTKMEDEDEQGWCKGRPDNGQVGLYPANYVEAIQ	L	469	P	FALSE	43	188	98	155	382	34	109.6667	0.1469737	0.01226397	-0.592391993678262	0.117397940648993	196
Q9UNF0_PF00018_428	Q9UNF0	EVRVRALYDYEGQEHDELSFKAGDELTKMEDEDEQGWCKGRQDNGQVGLYPANYVEAIQ	L	469	Q	FALSE	94	168	123	711	568	1202	128.3333	0.194637	0.01038128	-0.136130826655256	0.0993757236278771	196
Q9UNF0_PF00018_428	Q9UNF0	EVRVRALYDYEGQEHDELSFKAGDELTKMEDEDEQGWCKGRRDNGQVGLYPANYVEAIQ	L	469	R	FALSE	354	257	241	2503	1257	1605	284	0.1946589	0.006801846	-0.135921186962709	0.0651112741642053	196
Q9UNF0_PF00018_428	Q9UNF0	EVRVRALYDYEGQEHDELSFKAGDELTKMEDEDEQGWCKGRSDNGQVGLYPANYVEAIQ	L	469	S	FALSE	151	216	134	973	759	898	167	0.1893479	0.009079181	-0.186761205552676	0.0869112654531496	196
Q9UNF0_PF00018_428	Q9UNF0	EVRVRALYDYEGQEHDELSFKAGDELTKMEDEDEQGWCKGRTDNGQVGLYPANYVEAIQ	L	469	T	FALSE	129	146	140	731	1184	746	138.3333	0.1934503	0.009788358	-0.1474906176665	0.0936999251902193	196
Q9UNF0_PF00018_428	Q9UNF0	EVRVRALYDYEGQEHDELSFKAGDELTKMEDEDEQGWCKGRVDNGQVGLYPANYVEAIQ	L	469	V	FALSE	287	396	359	1287	1310	2130	347.3333	0.1825306	0.0066672	-0.252020414502664	0.0638223633859969	196
Q9UNF0_PF00018_428	Q9UNF0	EVRVRALYDYEGQEHDELSFKAGDELTKMEDEDEQGWCKGRWDNGQVGLYPANYVEAIQ	L	469	W	FALSE	134	115	173	157	37	63	140.6667	0.1134823	0.01078847	-0.912991390892352	0.103273586020957	196
Q9UNF0_PF00018_428	Q9UNF0	EVRVRALYDYEGQEHDELSFKAGDELTKMEDEDEQGWCKGRYDNGQVGLYPANYVEAIQ	L	469	Y	FALSE	12	22	13	8	8	2	15.66667	0.09842981	0.03423838	-1.05708268658531	0.327749929521816	196
Q9UNF0_PF00018_428	Q9UNF0	EVRVRALYDYEGQEHDELSFKAGDELTKMEDEDEQGWCKGSLDNGQVGLYPANYVEAIQ	R	468	S	FALSE	102	82	173	558	731	1789	119	0.2006366	0.01050288	-0.0786991234859157	0.100539750413895	196
Q9UNF0_PF00018_428	Q9UNF0	EVRVRALYDYEGQEHDELSFKAGDELTKMEDEDEQGWCKGTLDNGQVGLYPANYVEAIQ	R	468	T	FALSE	101	304	37	206	1180	217	147.3333	0.1735148	0.0104886	-0.338324959711367	0.100403053847247	196
Q9UNF0_PF00018_428	Q9UNF0	EVRVRALYDYEGQEHDELSFKAGDELTKMEDEDEQGWCKGVLDNGQVGLYPANYVEAIQ	R	468	V	FALSE	153	115	52	956	715	135	106.6667	0.1897046	0.01067627	-0.183346663163099	0.102199541568727	196
Q9UNF0_PF00018_428	Q9UNF0	EVRVRALYDYEGQEHDELSFKAGDELTKMEDEDEQGWCKGWLDNGQVGLYPANYVEAIQ	R	468	W	FALSE	118	102	28	187	337	306	82.66667	0.1612276	0.01267469	-0.45594527159588	0.121329594280187	196
Q9UNF0_PF00018_428	Q9UNF0	EVRVRALYDYEGQEHDELSFKAGDELTKMEDEDEQGWCKGYLDNGQVGLYPANYVEAIQ	R	468	Y	FALSE	137	71	89	828	308	407	99	0.1876134	0.0109891	-0.203364860654219	0.105194134491999	196
Q9UNF0_PF00018_428	Q9UNF0	EVRVRALYDYEGQEHDELSFKAGDELTKMEDEDEQGWCKHRLDNGQVGLYPANYVEAIQ	G	467	H	FALSE	63	146	23	81	50	7	77.33333	0.113741	0.01508383	-0.910514962195454	0.14439130062284	196
Q9UNF0_PF00018_428	Q9UNF0	EVRVRALYDYEGQEHDELSFKAGDELTKMEDEDEQGWCKIRLDNGQVGLYPANYVEAIQ	G	467	I	FALSE	107	284	139	24	60	45	176.6667	0.08637343	0.01161813	-1.1724934535459	0.111215579962466	196
Q9UNF0_PF00018_428	Q9UNF0	EVRVRALYDYEGQEHDELSFKAGDELTKMEDEDEQGWCKKRLDNGQVGLYPANYVEAIQ	G	467	K	FALSE	73	212	116	83	100	216	133.6667	0.1306137	0.01126695	-0.748999544823407	0.107853878262518	196
Q9UNF0_PF00018_428	Q9UNF0	EVRVRALYDYEGQEHDELSFKAGDELTKMEDEDEQGWCKLRLDNGQVGLYPANYVEAIQ	G	467	L	FALSE	519	740	408	628	396	406	555.6667	0.1276305	0.005812507	-0.777556491435644	0.0556407388315411	196
Q9UNF0_PF00018_428	Q9UNF0	EVRVRALYDYEGQEHDELSFKAGDELTKMEDEDEQGWCKMRLDNGQVGLYPANYVEAIQ	G	467	M	FALSE	102	264	73	70	95	6	146.3333	0.09978824	0.01204592	-1.04407899491648	0.115310637682783	196
Q9UNF0_PF00018_428	Q9UNF0	EVRVRALYDYEGQEHDELSFKAGDELTKMEDEDEQGWCKNRLDNGQVGLYPANYVEAIQ	G	467	N	FALSE	13	13	5	1	10	2	10.33333	0.1043158	0.04758214	-1.00073852521827	0.455484255724049	196
Q9UNF0_PF00018_428	Q9UNF0	EVRVRALYDYEGQEHDELSFKAGDELTKMEDEDEQGWCKPRLDNGQVGLYPANYVEAIQ	G	467	P	FALSE	618	960	698	522	1246	419	758.6667	0.126096	0.005323851	-0.792245628797027	0.0509630359273613	196
Q9UNF0_PF00018_428	Q9UNF0	EVRVRALYDYEGQEHDELSFKAGDELTKMEDEDEQGWCKQRLDNGQVGLYPANYVEAIQ	G	467	Q	FALSE	131	130	145	154	22	281	135.3333	0.1297859	0.01088235	-0.756923733749932	0.104172260648189	196
Q9UNF0_PF00018_428	Q9UNF0	EVRVRALYDYEGQEHDELSFKAGDELTKMEDEDEQGWCKRRLDNGQVGLYPANYVEAIQ	G	467	R	FALSE	235	372	200	140	197	134	269	0.1134559	0.008343905	-0.913244107234053	0.0798727707235776	196
Q9UNF0_PF00018_428	Q9UNF0	EVRVRALYDYEGQEHDELSFKAGDELTKMEDEDEQGWCKSRLDNGQVGLYPANYVEAIQ	G	467	S	FALSE	434	598	616	492	226	242	549.3333	0.1150499	0.006070856	-0.897985400844972	0.058113807549805	196
Q9UNF0_PF00018_428	Q9UNF0	EVRVRALYDYEGQEHDELSFKAGDELTKMEDEDEQGWCKTRLDNGQVGLYPANYVEAIQ	G	467	T	FALSE	240	143	282	139	58	278	221.6667	0.1167146	0.008778122	-0.882049912434745	0.0840293514714744	196
Q9UNF0_PF00018_428	Q9UNF0	EVRVRALYDYEGQEHDELSFKAGDELTKMEDEDEQGWCKVRLDNGQVGLYPANYVEAIQ	G	467	V	FALSE	238	408	229	118	122	120	291.6667	0.1022895	0.008389201	-1.0201354617027	0.0803063707013692	196
Q9UNF0_PF00018_428	Q9UNF0	EVRVRALYDYEGQEHDELSFKAGDELTKMEDEDEQGWCKWRLDNGQVGLYPANYVEAIQ	G	467	W	FALSE	21	93	15	8	9	8	43	0.07737342	0.02498778	-1.25864684757902	0.239197740486163	196
Q9UNF0_PF00018_428	Q9UNF0	EVRVRALYDYEGQEHDELSFKAGDELTKMEDEDEQGWCKYRLDNGQVGLYPANYVEAIQ	G	467	Y	FALSE	196	101	110	43	11	12	135.6667	0.06566391	0.01394702	-1.37073717069697	0.13350908606188	196
Q9UNF0_PF00018_428	Q9UNF0	EVRVRALYDYEGQEHDELSFKAGDELTKMEDEDEQGWCLGRLDNGQVGLYPANYVEAIQ	K	466	L	FALSE	324	537	151	2513	3562	1500	337.3333	0.2017101	0.006723154	-0.0684229495156032	0.0643579880141617	196
Q9UNF0_PF00018_428	Q9UNF0	EVRVRALYDYEGQEHDELSFKAGDELTKMEDEDEQGWCMGRLDNGQVGLYPANYVEAIQ	K	466	M	FALSE	148	80	119	990	1182	1396	115.6667	0.2054514	0.01022637	-0.0326090234092871	0.0978928339122356	196
Q9UNF0_PF00018_428	Q9UNF0	EVRVRALYDYEGQEHDELSFKAGDELTKMEDEDEQGWCNGRLDNGQVGLYPANYVEAIQ	K	466	N	FALSE	910	1230	823	5981	5443	3614	987.6667	0.1895781	0.004323073	-0.184557595633751	0.0413829997525486	196
Q9UNF0_PF00018_428	Q9UNF0	EVRVRALYDYEGQEHDELSFKAGDELTKMEDEDEQGWCPGRLDNGQVGLYPANYVEAIQ	K	466	P	FALSE	123	151	154	477	351	402	142.6667	0.1688002	0.009838365	-0.383455886400175	0.0941786216333804	196
Q9UNF0_PF00018_428	Q9UNF0	EVRVRALYDYEGQEHDELSFKAGDELTKMEDEDEQGWCQGRLDNGQVGLYPANYVEAIQ	K	466	Q	FALSE	79	133	91	459	603	763	101	0.1928964	0.01155735	-0.152792874547875	0.110633758021231	196
Q9UNF0_PF00018_428	Q9UNF0	EVRVRALYDYEGQEHDELSFKAGDELTKMEDEDEQGWCRGRLDNGQVGLYPANYVEAIQ	K	466	R	FALSE	355	457	476	3696	3777	4277	429.3333	0.2081669	0.006035196	-0.00661465879225544	0.0577724490367343	196
Q9UNF0_PF00018_428	Q9UNF0	EVRVRALYDYEGQEHDELSFKAGDELTKMEDEDEQGWCSGRLDNGQVGLYPANYVEAIQ	K	466	S	FALSE	396	319	430	2223	1362	3026	381.6667	0.1898761	0.006160125	-0.181704964200912	0.058968342970537	196
Q9UNF0_PF00018_428	Q9UNF0	EVRVRALYDYEGQEHDELSFKAGDELTKMEDEDEQGWCTGRLDNGQVGLYPANYVEAIQ	K	466	T	FALSE	122	218	112	1219	1190	519	150.6667	0.197788	0.009615371	-0.105967599659025	0.0920439917886334	196
Q9UNF0_PF00018_428	Q9UNF0	EVRVRALYDYEGQEHDELSFKAGDELTKMEDEDEQGWCVGRLDNGQVGLYPANYVEAIQ	K	466	V	FALSE	86	167	120	739	1765	1051	124.3333	0.2085809	0.01053815	-0.00265160707012256	0.100877375617372	196
Q9UNF0_PF00018_428	Q9UNF0	EVRVRALYDYEGQEHDELSFKAGDELTKMEDEDEQGWCWGRLDNGQVGLYPANYVEAIQ	K	466	W	FALSE	86	145	121	869	852	612	117.3333	0.1979307	0.01075946	-0.10460159125142	0.102995885222747	196
Q9UNF0_PF00018_428	Q9UNF0	EVRVRALYDYEGQEHDELSFKAGDELTKMEDEDEQGWCYGRLDNGQVGLYPANYVEAIQ	K	466	Y	FALSE	124	162	153	1065	849	1308	146.3333	0.2003808	0.009590065	-0.0811477916755813	0.0918017478589709	196
Q9UNF0_PF00018_428	Q9UNF0	EVRVRALYDYEGQEHDELSFKAGDELTKMEDEDEQGWDKGRLDNGQVGLYPANYVEAIQ	C	465	D	FALSE	23	78	1	49	46	0	34	0.1309778	0.02198781	-0.745514165277445	0.210480261561414	196
Q9UNF0_PF00018_428	Q9UNF0	EVRVRALYDYEGQEHDELSFKAGDELTKMEDEDEQGWEKGRLDNGQVGLYPANYVEAIQ	C	465	E	FALSE	125	242	18	874	2905	156	128.3333	0.2091378	0.01051411	0.00267936757735489	0.100647250585005	196
Q9UNF0_PF00018_428	Q9UNF0	EVRVRALYDYEGQEHDELSFKAGDELTKMEDEDEQGWFKGRLDNGQVGLYPANYVEAIQ	C	465	F	FALSE	197	338	345	649	600	1239	293.3333	0.1673265	0.007386235	-0.39756301036855	0.0707053897024791	196
Q9UNF0_PF00018_428	Q9UNF0	EVRVRALYDYEGQEHDELSFKAGDELTKMEDEDEQGWGKGRLDNGQVGLYPANYVEAIQ	C	465	G	FALSE	108	221	180	500	1013	2416	169.6667	0.1962659	0.009276398	-0.120538036920518	0.0887991426789559	196
Q9UNF0_PF00018_428	Q9UNF0	EVRVRALYDYEGQEHDELSFKAGDELTKMEDEDEQGWHKGRLDNGQVGLYPANYVEAIQ	C	465	H	FALSE	231	155	119	1516	689	658	168.3333	0.1911714	0.008569424	-0.169305590056761	0.0820315713547941	196
Q9UNF0_PF00018_428	Q9UNF0	EVRVRALYDYEGQEHDELSFKAGDELTKMEDEDEQGWIKGRLDNGQVGLYPANYVEAIQ	C	465	I	FALSE	146	136	102	755	291	609	128	0.1806629	0.0100346	-0.269899138419154	0.0960570985770825	196
Q9UNF0_PF00018_428	Q9UNF0	EVRVRALYDYEGQEHDELSFKAGDELTKMEDEDEQGWKKGRLDNGQVGLYPANYVEAIQ	C	465	K	FALSE	44	105	47	21	251	90	65.33333	0.1484548	0.01559058	-0.578214032553502	0.149242209946973	196
Q9UNF0_PF00018_428	Q9UNF0	EVRVRALYDYEGQEHDELSFKAGDELTKMEDEDEQGWLKGRLDNGQVGLYPANYVEAIQ	C	465	L	FALSE	615	833	655	2060	1813	3520	701	0.1722658	0.005036033	-0.350281122998671	0.0482078725926734	196
Q9UNF0_PF00018_428	Q9UNF0	EVRVRALYDYEGQEHDELSFKAGDELTKMEDEDEQGWMKGRLDNGQVGLYPANYVEAIQ	C	465	M	FALSE	81	34	47	584	114	241	54	0.1911059	0.01458678	-0.169932594616663	0.139633245409106	196
Q9UNF0_PF00018_428	Q9UNF0	EVRVRALYDYEGQEHDELSFKAGDELTKMEDEDEQGWNKGRLDNGQVGLYPANYVEAIQ	C	465	N	FALSE	32	127	21	71	439	112	60	0.1748479	0.0158245	-0.325563741714326	0.151481429895865	196
Q9UNF0_PF00018_428	Q9UNF0	EVRVRALYDYEGQEHDELSFKAGDELTKMEDEDEQGWPKGRLDNGQVGLYPANYVEAIQ	C	465	P	FALSE	232	341	175	445	1231	380	249.3333	0.1618362	0.007820374	-0.450119394112571	0.0748612237884573	196
Q9UNF0_PF00018_428	Q9UNF0	EVRVRALYDYEGQEHDELSFKAGDELTKMEDEDEQGWQKGRLDNGQVGLYPANYVEAIQ	C	465	Q	FALSE	60	16	81	822	3	1088	52.33333	0.2113086	0.01517122	0.0234595431290591	0.145227849149404	196
Q9UNF0_PF00018_428	Q9UNF0	EVRVRALYDYEGQEHDELSFKAGDELTKMEDEDEQGWRKGRLDNGQVGLYPANYVEAIQ	C	465	R	FALSE	305	385	310	661	732	585	333.3333	0.154971	0.006857409	-0.515837130061327	0.065643155910188	196
Q9UNF0_PF00018_428	Q9UNF0	EVRVRALYDYEGQEHDELSFKAGDELTKMEDEDEQGWSKGRLDNGQVGLYPANYVEAIQ	C	465	S	FALSE	325	376	276	4429	2170	1642	325.6667	0.2070538	0.006604432	-0.0172699072751196	0.0632215111384249	196
Q9UNF0_PF00018_428	Q9UNF0	EVRVRALYDYEGQEHDELSFKAGDELTKMEDEDEQGWTKGRLDNGQVGLYPANYVEAIQ	C	465	T	FALSE	208	426	113	1076	2194	1139	249	0.1921991	0.007866391	-0.159467840648945	0.0753017256027021	196
Q9UNF0_PF00018_428	Q9UNF0	EVRVRALYDYEGQEHDELSFKAGDELTKMEDEDEQGWVKGRLDNGQVGLYPANYVEAIQ	C	465	V	FALSE	168	245	272	1060	2326	2231	228.3333	0.2013979	0.00798713	-0.0714115117079941	0.0764575103898485	196
Q9UNF0_PF00018_428	Q9UNF0	EVRVRALYDYEGQEHDELSFKAGDELTKMEDEDEQGWWKGRLDNGQVGLYPANYVEAIQ	C	465	W	FALSE	349	371	479	779	317	711	399.6667	0.146504	0.006418153	-0.59688823859103	0.0614383388878279	196
Q9UNF0_PF00018_428	Q9UNF0	EVRVRALYDYEGQEHDELSFKAGDELTKMEDEDEQGWYKGRLDNGQVGLYPANYVEAIQ	C	465	Y	FALSE	241	106	261	839	197	1514	202.6667	0.1753244	0.008080023	-0.321002403198394	0.0773467368720322	196
Q9UNF0_PF00018_428	Q9UNF0	EVRVRALYDYEGQEHDELSFKAGDELTKMEDEDEQGYCKGRLDNGQVGLYPANYVEAIQ	W	464	Y	FALSE	0	1	3	0	0	2	1.333333	0.121593	0.118933	-0.835350995716745	1.13849669195266	196
Q9UNF0_PF00018_428	Q9UNF0	EVRVRALYDYEGQEHDELSFKAGDELTKMEDEDEQHWCKGRLDNGQVGLYPANYVEAIQ	G	463	H	FALSE	41	30	23	551	185	102	31.33333	0.2063272	0.01929076	-0.0242253502251236	0.184662511205912	196
Q9UNF0_PF00018_428	Q9UNF0	EVRVRALYDYEGQEHDELSFKAGDELTKMEDEDEQIWCKGRLDNGQVGLYPANYVEAIQ	G	463	I	FALSE	20	40	78	67	68	922	46	0.1905025	0.01710826	-0.175708694638728	0.163770336366408	196
Q9UNF0_PF00018_428	Q9UNF0	EVRVRALYDYEGQEHDELSFKAGDELTKMEDEDEQKWCKGRLDNGQVGLYPANYVEAIQ	G	463	K	FALSE	81	240	72	1147	1753	383	131	0.2073828	0.01061361	-0.0141205255925553	0.101599723160735	196
Q9UNF0_PF00018_428	Q9UNF0	EVRVRALYDYEGQEHDELSFKAGDELTKMEDEDEQLWCKGRLDNGQVGLYPANYVEAIQ	G	463	L	FALSE	219	155	158	1519	1650	680	177.3333	0.1963624	0.008438576	-0.11961428211089	0.0807790172684714	196
Q9UNF0_PF00018_428	Q9UNF0	EVRVRALYDYEGQEHDELSFKAGDELTKMEDEDEQMWCKGRLDNGQVGLYPANYVEAIQ	G	463	M	FALSE	284	530	318	1165	2115	1728	377.3333	0.1821678	0.006580917	-0.255493349683315	0.0629964117151255	196
Q9UNF0_PF00018_428	Q9UNF0	EVRVRALYDYEGQEHDELSFKAGDELTKMEDEDEQNWCKGRLDNGQVGLYPANYVEAIQ	G	463	N	FALSE	19	1	11	112	2	51	10.33333	0.1863503	0.03227077	-0.215455997442204	0.308914808268228	196
Q9UNF0_PF00018_428	Q9UNF0	EVRVRALYDYEGQEHDELSFKAGDELTKMEDEDEQPWCKGRLDNGQVGLYPANYVEAIQ	G	463	P	FALSE	194	177	161	981	780	843	177.3333	0.1855877	0.008620299	-0.222756053585437	0.0825185768049475	196
Q9UNF0_PF00018_428	Q9UNF0	EVRVRALYDYEGQEHDELSFKAGDELTKMEDEDEQQWCKGRLDNGQVGLYPANYVEAIQ	G	463	Q	FALSE	7	69	26	20	309	59	34	0.1786603	0.02083396	-0.289069204551383	0.199434930088992	196
Q9UNF0_PF00018_428	Q9UNF0	EVRVRALYDYEGQEHDELSFKAGDELTKMEDEDEQRWCKGRLDNGQVGLYPANYVEAIQ	G	463	R	FALSE	508	864	266	2652	3263	1022	546	0.182985	0.00556882	-0.247670630197018	0.0533080234088084	196
Q9UNF0_PF00018_428	Q9UNF0	EVRVRALYDYEGQEHDELSFKAGDELTKMEDEDEQSWCKGRLDNGQVGLYPANYVEAIQ	G	463	S	FALSE	193	158	221	1329	638	749	190.6667	0.185658	0.008367796	-0.222083100599771	0.0801014694402285	196
Q9UNF0_PF00018_428	Q9UNF0	EVRVRALYDYEGQEHDELSFKAGDELTKMEDEDEQTWCKGRLDNGQVGLYPANYVEAIQ	G	463	T	FALSE	13	78	40	23	86	258	43.66667	0.1604644	0.01857749	-0.463251071292333	0.17783467086329	196
Q9UNF0_PF00018_428	Q9UNF0	EVRVRALYDYEGQEHDELSFKAGDELTKMEDEDEQVWCKGRLDNGQVGLYPANYVEAIQ	G	463	V	FALSE	306	308	357	1267	1336	2506	323.6667	0.1850118	0.006731657	-0.22826890741823	0.0644393837358846	196
Q9UNF0_PF00018_428	Q9UNF0	EVRVRALYDYEGQEHDELSFKAGDELTKMEDEDEQWWCKGRLDNGQVGLYPANYVEAIQ	G	463	W	FALSE	79	116	101	449	233	796	98.66667	0.1839183	0.0116695	-0.238736533162558	0.111707323844026	196
Q9UNF0_PF00018_428	Q9UNF0	EVRVRALYDYEGQEHDELSFKAGDELTKMEDEDEQYWCKGRLDNGQVGLYPANYVEAIQ	G	463	Y	FALSE	81	196	102	539	866	572	126.3333	0.1904509	0.01065846	-0.17620264021569	0.102029053763966	196
Q9UNF0_PF00018_428	Q9UNF0	EVRVRALYDYEGQEHDELSFKAGDELTKMEDEDERGWCKGRLDNGQVGLYPANYVEAIQ	Q	462	R	FALSE	223	659	274	2601	5471	2411	385.3333	0.2100131	0.006744285	0.0110582544671681	0.0645602663859984	196
Q9UNF0_PF00018_428	Q9UNF0	EVRVRALYDYEGQEHDELSFKAGDELTKMEDEDESGWCKGRLDNGQVGLYPANYVEAIQ	Q	462	S	FALSE	121	271	152	1158	2928	1112	181.3333	0.2090575	0.008983728	0.00191068870468032	0.0859975331438918	196
Q9UNF0_PF00018_428	Q9UNF0	EVRVRALYDYEGQEHDELSFKAGDELTKMEDEDETGWCKGRLDNGQVGLYPANYVEAIQ	Q	462	T	FALSE	103	287	146	961	3359	1524	178.6667	0.2135519	0.009177709	0.0449337313615713	0.0878544334726623	196
Q9UNF0_PF00018_428	Q9UNF0	EVRVRALYDYEGQEHDELSFKAGDELTKMEDEDEVGWCKGRLDNGQVGLYPANYVEAIQ	Q	462	V	FALSE	274	427	368	2081	3724	3646	356.3333	0.204909	0.006603743	-0.0378011955206029	0.06321491562481	196
Q9UNF0_PF00018_428	Q9UNF0	EVRVRALYDYEGQEHDELSFKAGDELTKMEDEDEWGWCKGRLDNGQVGLYPANYVEAIQ	Q	462	W	FALSE	222	540	246	2583	3185	1499	336	0.2028142	0.006988565	-0.0578538543310461	0.0668986583538306	196
Q9UNF0_PF00018_428	Q9UNF0	EVRVRALYDYEGQEHDELSFKAGDELTKMEDEDEYGWCKGRLDNGQVGLYPANYVEAIQ	Q	462	Y	FALSE	43	1	29	201	1	151	24.33333	0.1819403	0.02122899	-0.257671113612748	0.20321638980347	196
Q9UNF0_PF00018_428	Q9UNF0	EVRVRALYDYEGQEHDELSFKAGDELTKMEDEDFQGWCKGRLDNGQVGLYPANYVEAIQ	E	461	F	FALSE	191	213	136	1449	685	810	180	0.1908715	0.008600522	-0.172176409408132	0.0823292597182117	196
Q9UNF0_PF00018_428	Q9UNF0	EVRVRALYDYEGQEHDELSFKAGDELTKMEDEDGQGWCKGRLDNGQVGLYPANYVEAIQ	E	461	G	FALSE	385	389	133	3364	2758	870	302.3333	0.2026286	0.006678571	-0.0596305267939153	0.0639312132921138	196
Q9UNF0_PF00018_428	Q9UNF0	EVRVRALYDYEGQEHDELSFKAGDELTKMEDEDHQGWCKGRLDNGQVGLYPANYVEAIQ	E	461	H	FALSE	5	0	32	467	0	584	12.33333	0.2370988	0.03123919	0.270338520240521	0.299039917216253	196
Q9UNF0_PF00018_428	Q9UNF0	EVRVRALYDYEGQEHDELSFKAGDELTKMEDEDIQGWCKGRLDNGQVGLYPANYVEAIQ	E	461	I	FALSE	74	121	100	263	952	463	98.33333	0.1872394	0.01176373	-0.20694500882832	0.112609348877303	196
Q9UNF0_PF00018_428	Q9UNF0	EVRVRALYDYEGQEHDELSFKAGDELTKMEDEDKQGWCKGRLDNGQVGLYPANYVEAIQ	E	461	K	FALSE	155	113	25	2107	1060	172	97.66667	0.2165631	0.0109541	0.0737587104574309	0.104859093887471	196
Q9UNF0_PF00018_428	Q9UNF0	EVRVRALYDYEGQEHDELSFKAGDELTKMEDEDLQGWCKGRLDNGQVGLYPANYVEAIQ	E	461	L	FALSE	463	313	285	3182	2139	3614	353.6667	0.2007739	0.006114369	-0.0773848070572954	0.058530339601943	196
Q9UNF0_PF00018_428	Q9UNF0	EVRVRALYDYEGQEHDELSFKAGDELTKMEDEDMQGWCKGRLDNGQVGLYPANYVEAIQ	E	461	M	FALSE	35	160	31	709	1159	73	75.33333	0.2062935	0.01405518	-0.0245479464643406	0.134544457255759	196
Q9UNF0_PF00018_428	Q9UNF0	EVRVRALYDYEGQEHDELSFKAGDELTKMEDEDNQGWCKGRLDNGQVGLYPANYVEAIQ	E	461	N	FALSE	49	3	29	694	19	326	27	0.21746	0.01978578	0.0823443652631813	0.189401134064583	196
Q9UNF0_PF00018_428	Q9UNF0	EVRVRALYDYEGQEHDELSFKAGDELTKMEDEDPQGWCKGRLDNGQVGLYPANYVEAIQ	E	461	P	FALSE	13	0	1	35	17	2	4.666667	0.1597095	0.04761816	-0.47047741850257	0.455829060369052	196
Q9UNF0_PF00018_428	Q9UNF0	EVRVRALYDYEGQEHDELSFKAGDELTKMEDEDQQGWCKGRLDNGQVGLYPANYVEAIQ	E	461	Q	FALSE	60	21	8	478	53	52	29.66667	0.1946	0.01914737	-0.136485012437186	0.183289897712103	196
Q9UNF0_PF00018_428	Q9UNF0	EVRVRALYDYEGQEHDELSFKAGDELTKMEDEDRQGWCKGRLDNGQVGLYPANYVEAIQ	E	461	R	FALSE	250	147	219	1863	555	983	205.3333	0.1904934	0.00789161	-0.175795805195905	0.0755431367171477	196
Q9UNF0_PF00018_428	Q9UNF0	EVRVRALYDYEGQEHDELSFKAGDELTKMEDEDSQGWCKGRLDNGQVGLYPANYVEAIQ	E	461	S	FALSE	460	338	295	4311	2204	2044	364.3333	0.2029793	0.006055598	-0.0562734199365434	0.0579677489914081	196
Q9UNF0_PF00018_428	Q9UNF0	EVRVRALYDYEGQEHDELSFKAGDELTKMEDEDTQGWCKGRLDNGQVGLYPANYVEAIQ	E	461	T	FALSE	85	100	180	380	311	1314	121.6667	0.1867196	0.0106257	-0.211920840434998	0.101715455758127	196
Q9UNF0_PF00018_428	Q9UNF0	EVRVRALYDYEGQEHDELSFKAGDELTKMEDEDVQGWCKGRLDNGQVGLYPANYVEAIQ	E	461	V	FALSE	215	339	139	2161	1353	1206	231	0.1996794	0.007864864	-0.0878620053903247	0.075287108259756	196
Q9UNF0_PF00018_428	Q9UNF0	EVRVRALYDYEGQEHDELSFKAGDELTKMEDEDWQGWCKGRLDNGQVGLYPANYVEAIQ	E	461	W	FALSE	322	505	425	2668	2733	3828	417.3333	0.2006624	0.006195563	-0.0784521506974351	0.0593075763689161	196
Q9UNF0_PF00018_428	Q9UNF0	EVRVRALYDYEGQEHDELSFKAGDELTKMEDEDYQGWCKGRLDNGQVGLYPANYVEAIQ	E	461	Y	FALSE	81	99	130	1433	596	1188	103.3333	0.2121712	0.01123516	0.0317168581423721	0.107549565667719	196
Q9UNF0_PF00018_428	Q9UNF0	EVRVRALYDYEGQEHDELSFKAGDELTKMEDEEEQGWCKGRLDNGQVGLYPANYVEAIQ	D	460	E	FALSE	74	121	63	771	1221	504	86	0.2103304	0.01234209	0.014095636861933	0.1181457512783	196
Q9UNF0_PF00018_428	Q9UNF0	EVRVRALYDYEGQEHDELSFKAGDELTKMEDEFEQGWCKGRLDNGQVGLYPANYVEAIQ	D	460	F	FALSE	258	227	101	1664	1117	843	195.3333	0.1938816	0.008097083	-0.143361960159843	0.0775100452352679	196
Q9UNF0_PF00018_428	Q9UNF0	EVRVRALYDYEGQEHDELSFKAGDELTKMEDEGEQGWCKGRLDNGQVGLYPANYVEAIQ	D	460	G	FALSE	353	493	287	2510	2570	2442	377.6667	0.1969966	0.006324102	-0.11354334635684	0.0605380273479287	196
Q9UNF0_PF00018_428	Q9UNF0	EVRVRALYDYEGQEHDELSFKAGDELTKMEDEHEQGWCKGRLDNGQVGLYPANYVEAIQ	D	460	H	FALSE	133	73	58	893	405	166	88	0.1893236	0.0115573	-0.186993819458105	0.110633279391796	196
Q9UNF0_PF00018_428	Q9UNF0	EVRVRALYDYEGQEHDELSFKAGDELTKMEDEIEQGWCKGRLDNGQVGLYPANYVEAIQ	D	460	I	FALSE	22	18	73	98	138	761	37.66667	0.2007973	0.01836423	-0.0771608084816965	0.175793220596956	196
Q9UNF0_PF00018_428	Q9UNF0	EVRVRALYDYEGQEHDELSFKAGDELTKMEDEKEQGWCKGRLDNGQVGLYPANYVEAIQ	D	460	K	FALSE	53	118	85	349	818	293	85.33333	0.1908963	0.01268918	-0.171939009208352	0.121468301090461	196
Q9UNF0_PF00018_428	Q9UNF0	EVRVRALYDYEGQEHDELSFKAGDELTKMEDELEQGWCKGRLDNGQVGLYPANYVEAIQ	D	460	L	FALSE	271	530	283	3168	3029	2725	361.3333	0.2067464	0.006637642	-0.0202125210417467	0.0635394168091786	196
Q9UNF0_PF00018_428	Q9UNF0	EVRVRALYDYEGQEHDELSFKAGDELTKMEDEMEQGWCKGRLDNGQVGLYPANYVEAIQ	D	460	M	FALSE	142	269	147	861	2257	1191	186	0.2004181	0.008809781	-0.0807907341170414	0.0843324100571531	196
Q9UNF0_PF00018_428	Q9UNF0	EVRVRALYDYEGQEHDELSFKAGDELTKMEDENEQGWCKGRLDNGQVGLYPANYVEAIQ	D	460	N	FALSE	159	269	97	1467	1933	604	175	0.2031376	0.008945476	-0.0547580791452062	0.0856313624809087	196
Q9UNF0_PF00018_428	Q9UNF0	EVRVRALYDYEGQEHDELSFKAGDELTKMEDEPEQGWCKGRLDNGQVGLYPANYVEAIQ	D	460	P	FALSE	137	462	243	792	3394	1599	280.6667	0.1975843	0.007751942	-0.107917535977378	0.0742061523984839	196
Q9UNF0_PF00018_428	Q9UNF0	EVRVRALYDYEGQEHDELSFKAGDELTKMEDEQEQGWCKGRLDNGQVGLYPANYVEAIQ	D	460	Q	FALSE	30	5	23	606	1	139	19.33333	0.2131613	0.02398748	0.0411946782150375	0.229622280008749	196
Q9UNF0_PF00018_428	Q9UNF0	EVRVRALYDYEGQEHDELSFKAGDELTKMEDEREQGWCKGRLDNGQVGLYPANYVEAIQ	D	460	R	FALSE	180	246	151	1430	1396	1095	192.3333	0.198523	0.008455722	-0.0989317469639339	0.0809431488743354	196
Q9UNF0_PF00018_428	Q9UNF0	EVRVRALYDYEGQEHDELSFKAGDELTKMEDESEQGWCKGRLDNGQVGLYPANYVEAIQ	D	460	S	FALSE	302	229	246	2887	1705	2112	259	0.2055933	0.007120261	-0.0312506730726431	0.0681593299953717	196
Q9UNF0_PF00018_428	Q9UNF0	EVRVRALYDYEGQEHDELSFKAGDELTKMEDETEQGWCKGRLDNGQVGLYPANYVEAIQ	D	460	T	FALSE	316	293	236	3561	1903	1932	281.6667	0.2074333	0.006909402	-0.0136371098631649	0.0661408635145089	196
Q9UNF0_PF00018_428	Q9UNF0	EVRVRALYDYEGQEHDELSFKAGDELTKMEDEVEQGWCKGRLDNGQVGLYPANYVEAIQ	D	460	V	FALSE	164	176	293	1501	1376	2223	211	0.2031778	0.008185286	-0.054373261079434	0.0783543762764449	196
Q9UNF0_PF00018_428	Q9UNF0	EVRVRALYDYEGQEHDELSFKAGDELTKMEDEWEQGWCKGRLDNGQVGLYPANYVEAIQ	D	460	W	FALSE	116	161	140	407	468	1016	139	0.1801069	0.009973318	-0.275221497736801	0.0954704711963199	196
Q9UNF0_PF00018_428	Q9UNF0	EVRVRALYDYEGQEHDELSFKAGDELTKMEDEYEQGWCKGRLDNGQVGLYPANYVEAIQ	D	460	Y	FALSE	117	145	162	807	745	700	141.3333	0.1896383	0.009780686	-0.183981325793962	0.0936264842897067	196
Q9UNF0_PF00018_428	Q9UNF0	EVRVRALYDYEGQEHDELSFKAGDELTKMEDFDEQGWCKGRLDNGQVGLYPANYVEAIQ	E	459	F	FALSE	71	168	43	626	824	624	94	0.2012152	0.01220015	-0.0731604236636307	0.116787018038107	196
Q9UNF0_PF00018_428	Q9UNF0	EVRVRALYDYEGQEHDELSFKAGDELTKMEDGDEQGWCKGRLDNGQVGLYPANYVEAIQ	E	459	G	FALSE	123	235	266	730	1356	3823	208	0.2036208	0.008483025	-0.0501326042849781	0.0812045092636334	196
Q9UNF0_PF00018_428	Q9UNF0	EVRVRALYDYEGQEHDELSFKAGDELTKMEDHDEQGWCKGRLDNGQVGLYPANYVEAIQ	E	459	H	FALSE	42	111	100	374	806	907	84.33333	0.2048342	0.01280027	-0.0385172251554231	0.122531719969234	196
Q9UNF0_PF00018_428	Q9UNF0	EVRVRALYDYEGQEHDELSFKAGDELTKMEDIDEQGWCKGRLDNGQVGLYPANYVEAIQ	E	459	I	FALSE	58	31	27	464	121	51	38.66667	0.1878371	0.01729779	-0.20122347256185	0.165584629102871	196
Q9UNF0_PF00018_428	Q9UNF0	EVRVRALYDYEGQEHDELSFKAGDELTKMEDKDEQGWCKGRLDNGQVGLYPANYVEAIQ	E	459	K	FALSE	44	148	26	239	930	171	72.66667	0.1958286	0.01413535	-0.124724129959379	0.135311891691902	196
Q9UNF0_PF00018_428	Q9UNF0	EVRVRALYDYEGQEHDELSFKAGDELTKMEDLDEQGWCKGRLDNGQVGLYPANYVEAIQ	E	459	L	FALSE	103	212	162	1109	1074	1872	159	0.205382	0.00948006	-0.0332733610651228	0.090748715238939	196
Q9UNF0_PF00018_428	Q9UNF0	EVRVRALYDYEGQEHDELSFKAGDELTKMEDMDEQGWCKGRLDNGQVGLYPANYVEAIQ	E	459	M	FALSE	167	357	104	1710	1945	1565	209.3333	0.2060271	0.008440665	-0.0270980840942347	0.0807990144062674	196
Q9UNF0_PF00018_428	Q9UNF0	EVRVRALYDYEGQEHDELSFKAGDELTKMEDNDEQGWCKGRLDNGQVGLYPANYVEAIQ	E	459	N	FALSE	23	1	41	43	1	558	21.66667	0.1882538	0.02364449	-0.197234574850225	0.226338977810261	196
Q9UNF0_PF00018_428	Q9UNF0	EVRVRALYDYEGQEHDELSFKAGDELTKMEDPDEQGWCKGRLDNGQVGLYPANYVEAIQ	E	459	P	FALSE	30	113	69	7	322	749	70.66667	0.1779907	0.01513521	-0.295479009945441	0.144883140230288	196
Q9UNF0_PF00018_428	Q9UNF0	EVRVRALYDYEGQEHDELSFKAGDELTKMEDQDEQGWCKGRLDNGQVGLYPANYVEAIQ	E	459	Q	FALSE	79	4	68	767	51	1019	50.33333	0.2122471	0.01481133	0.032443417624763	0.141782770201872	196
Q9UNF0_PF00018_428	Q9UNF0	EVRVRALYDYEGQEHDELSFKAGDELTKMEDRDEQGWCKGRLDNGQVGLYPANYVEAIQ	E	459	R	FALSE	83	68	40	1496	483	364	63.66667	0.2186402	0.01363342	0.0936419344478698	0.130507122245308	196
Q9UNF0_PF00018_428	Q9UNF0	EVRVRALYDYEGQEHDELSFKAGDELTKMEDSDEQGWCKGRLDNGQVGLYPANYVEAIQ	E	459	S	FALSE	48	249	175	453	1248	1583	157.3333	0.199807	0.01001511	-0.0866405430721022	0.0958705288233039	196
Q9UNF0_PF00018_428	Q9UNF0	EVRVRALYDYEGQEHDELSFKAGDELTKMEDTDEQGWCKGRLDNGQVGLYPANYVEAIQ	E	459	T	FALSE	312	267	211	4289	1539	1717	263.3333	0.210632	0.007055559	0.0169827296140955	0.0675399643612523	196
Q9UNF0_PF00018_428	Q9UNF0	EVRVRALYDYEGQEHDELSFKAGDELTKMEDVDEQGWCKGRLDNGQVGLYPANYVEAIQ	E	459	V	FALSE	313	268	145	2788	1517	1099	242	0.2015052	0.007303356	-0.0703843729403979	0.0699120231235453	196
Q9UNF0_PF00018_428	Q9UNF0	EVRVRALYDYEGQEHDELSFKAGDELTKMEDWDEQGWCKGRLDNGQVGLYPANYVEAIQ	E	459	W	FALSE	296	405	359	2544	2051	2972	353.3333	0.1999021	0.006548527	-0.0857301898866559	0.0626863555671065	196
Q9UNF0_PF00018_428	Q9UNF0	EVRVRALYDYEGQEHDELSFKAGDELTKMEDYDEQGWCKGRLDNGQVGLYPANYVEAIQ	E	459	Y	FALSE	290	265	273	2845	1885	2212	276	0.2051495	0.00702705	-0.0354989879380596	0.0672670594299811	196
Q9UNF0_PF00018_428	Q9UNF0	EVRVRALYDYEGQEHDELSFKAGDELTKMEEEDEQGWCKGRLDNGQVGLYPANYVEAIQ	D	458	E	FALSE	121	212	157	770	982	1803	163.3333	0.1976067	0.009301702	-0.10770310999048	0.0890413674634411	196
Q9UNF0_PF00018_428	Q9UNF0	EVRVRALYDYEGQEHDELSFKAGDELTKMEFEDEQGWCKGRLDNGQVGLYPANYVEAIQ	D	458	F	FALSE	57	39	136	424	465	1076	77.33333	0.2021459	0.01291274	-0.0642512153597931	0.123608349020413	196
Q9UNF0_PF00018_428	Q9UNF0	EVRVRALYDYEGQEHDELSFKAGDELTKMEGEDEQGWCKGRLDNGQVGLYPANYVEAIQ	D	458	G	FALSE	416	517	376	4406	4174	3540	436.3333	0.2090193	0.005883864	0.00154501581630947	0.0563238100434643	196
Q9UNF0_PF00018_428	Q9UNF0	EVRVRALYDYEGQEHDELSFKAGDELTKMEHEDEQGWCKGRLDNGQVGLYPANYVEAIQ	D	458	H	FALSE	144	200	159	689	2133	1009	167.6667	0.1962443	0.009075774	-0.120744804836455	0.086878651643446	196
Q9UNF0_PF00018_428	Q9UNF0	EVRVRALYDYEGQEHDELSFKAGDELTKMEIEDEQGWCKGRLDNGQVGLYPANYVEAIQ	D	458	I	FALSE	132	72	114	766	177	754	106	0.1868546	0.01075205	-0.210628540960389	0.102924952340474	196
Q9UNF0_PF00018_428	Q9UNF0	EVRVRALYDYEGQEHDELSFKAGDELTKMEKEDEQGWCKGRLDNGQVGLYPANYVEAIQ	D	458	K	FALSE	32	7	49	320	92	206	29.33333	0.1952182	0.0199343	-0.130567238102349	0.190822854938427	196
Q9UNF0_PF00018_428	Q9UNF0	EVRVRALYDYEGQEHDELSFKAGDELTKMELEDEQGWCKGRLDNGQVGLYPANYVEAIQ	D	458	L	FALSE	160	356	92	1199	1851	976	202.6667	0.1984522	0.008625546	-0.0996094862439509	0.0825688041778606	196
Q9UNF0_PF00018_428	Q9UNF0	EVRVRALYDYEGQEHDELSFKAGDELTKMEMEDEQGWCKGRLDNGQVGLYPANYVEAIQ	D	458	M	FALSE	92	245	168	504	2375	1038	168.3333	0.1996741	0.009428409	-0.0879127401104391	0.0902542814599538	196
Q9UNF0_PF00018_428	Q9UNF0	EVRVRALYDYEGQEHDELSFKAGDELTKMENEDEQGWCKGRLDNGQVGLYPANYVEAIQ	D	458	N	FALSE	141	137	54	1058	1066	412	110.6667	0.2011853	0.01061266	-0.0734466440657847	0.101590629201469	196
Q9UNF0_PF00018_428	Q9UNF0	EVRVRALYDYEGQEHDELSFKAGDELTKMEPEDEQGWCKGRLDNGQVGLYPANYVEAIQ	D	458	P	FALSE	30	0	14	486	1	86	14.66667	0.2170932	0.02643336	0.0788331397277266	0.25303568326027	196
Q9UNF0_PF00018_428	Q9UNF0	EVRVRALYDYEGQEHDELSFKAGDELTKMEQEDEQGWCKGRLDNGQVGLYPANYVEAIQ	D	458	Q	FALSE	77	158	134	277	1222	2273	123	0.2030392	0.01071604	-0.0557000218733653	0.102580243421358	196
Q9UNF0_PF00018_428	Q9UNF0	EVRVRALYDYEGQEHDELSFKAGDELTKMEREDEQGWCKGRLDNGQVGLYPANYVEAIQ	D	458	R	FALSE	310	323	257	1965	3059	2110	296.6667	0.1999005	0.006861074	-0.0857455060285771	0.0656782394477765	196
Q9UNF0_PF00018_428	Q9UNF0	EVRVRALYDYEGQEHDELSFKAGDELTKMESEDEQGWCKGRLDNGQVGLYPANYVEAIQ	D	458	S	FALSE	287	274	372	2556	1537	3083	311	0.201646	0.006795031	-0.0690365524513248	0.0650460369722093	196
Q9UNF0_PF00018_428	Q9UNF0	EVRVRALYDYEGQEHDELSFKAGDELTKMETEDEQGWCKGRLDNGQVGLYPANYVEAIQ	D	458	T	FALSE	176	438	111	1039	3051	839	241.6667	0.1975358	0.008101297	-0.108381806529367	0.0775503841240531	196
Q9UNF0_PF00018_428	Q9UNF0	EVRVRALYDYEGQEHDELSFKAGDELTKMEVEDEQGWCKGRLDNGQVGLYPANYVEAIQ	D	458	V	FALSE	170	258	188	1404	1752	1419	205.3333	0.2012395	0.008293881	-0.0729278097582014	0.0793939115464086	196
Q9UNF0_PF00018_428	Q9UNF0	EVRVRALYDYEGQEHDELSFKAGDELTKMEWEDEQGWCKGRLDNGQVGLYPANYVEAIQ	D	458	W	FALSE	73	41	67	499	273	573	60.33333	0.1984314	0.01405085	-0.0998085960889275	0.134503007946684	196
Q9UNF0_PF00018_428	Q9UNF0	EVRVRALYDYEGQEHDELSFKAGDELTKMEYEDEQGWCKGRLDNGQVGLYPANYVEAIQ	D	458	Y	FALSE	106	138	110	564	750	726	118	0.1911023	0.01060963	-0.169967055935986	0.101561624257706	196
Q9UNF0_PF00018_428	Q9UNF0	EVRVRALYDYEGQEHDELSFKAGDELTKMFDEDEQGWCKGRLDNGQVGLYPANYVEAIQ	E	457	F	FALSE	0	65	3	7	191	0	22.66667	0.1755049	0.02752049	-0.319274550937898	0.263442331614575	196
Q9UNF0_PF00018_428	Q9UNF0	EVRVRALYDYEGQEHDELSFKAGDELTKMGDEDEQGWCKGRLDNGQVGLYPANYVEAIQ	E	457	G	FALSE	455	528	509	3661	3558	5611	497.3333	0.2038183	0.005611799	-0.0482420180165692	0.0537194436985802	196
Q9UNF0_PF00018_428	Q9UNF0	EVRVRALYDYEGQEHDELSFKAGDELTKMHDEDEQGWCKGRLDNGQVGLYPANYVEAIQ	E	457	H	FALSE	43	46	21	157	366	107	36.66667	0.1866751	0.01843035	-0.212346820632183	0.176426160161853	196
Q9UNF0_PF00018_428	Q9UNF0	EVRVRALYDYEGQEHDELSFKAGDELTKMIDEDEQGWCKGRLDNGQVGLYPANYVEAIQ	E	457	I	FALSE	135	100	197	1234	230	1857	144	0.1982743	0.009538031	-0.101312449773824	0.0913036477785133	196
Q9UNF0_PF00018_428	Q9UNF0	EVRVRALYDYEGQEHDELSFKAGDELTKMKDEDEQGWCKGRLDNGQVGLYPANYVEAIQ	E	457	K	FALSE	31	32	13	235	71	82	25.33333	0.1868422	0.02193613	-0.210747241060279	0.209985550177356	196
Q9UNF0_PF00018_428	Q9UNF0	EVRVRALYDYEGQEHDELSFKAGDELTKMLDEDEQGWCKGRLDNGQVGLYPANYVEAIQ	E	457	L	FALSE	81	52	119	298	339	837	84	0.1871097	0.01231055	-0.208186573582814	0.117843831830676	196
Q9UNF0_PF00018_428	Q9UNF0	EVRVRALYDYEGQEHDELSFKAGDELTKMMDEDEQGWCKGRLDNGQVGLYPANYVEAIQ	E	457	M	FALSE	301	281	109	2411	1903	533	230.3333	0.1989027	0.00751319	-0.095297035034239	0.0719206777009897	196
Q9UNF0_PF00018_428	Q9UNF0	EVRVRALYDYEGQEHDELSFKAGDELTKMNDEDEQGWCKGRLDNGQVGLYPANYVEAIQ	E	457	N	FALSE	121	67	19	1030	684	658	69	0.2096941	0.01281875	0.00800459867161169	0.122708621408425	196
Q9UNF0_PF00018_428	Q9UNF0	EVRVRALYDYEGQEHDELSFKAGDELTKMPDEDEQGWCKGRLDNGQVGLYPANYVEAIQ	E	457	P	FALSE	180	244	154	1368	1186	776	192.6667	0.1932749	0.008459513	-0.149169649724621	0.0809794385581001	196
Q9UNF0_PF00018_428	Q9UNF0	EVRVRALYDYEGQEHDELSFKAGDELTKMQDEDEQGWCKGRLDNGQVGLYPANYVEAIQ	E	457	Q	FALSE	430	553	403	4169	4065	2957	462	0.2046101	0.005776683	-0.0406624422832732	0.0552978104139235	196
Q9UNF0_PF00018_428	Q9UNF0	EVRVRALYDYEGQEHDELSFKAGDELTKMRDEDEQGWCKGRLDNGQVGLYPANYVEAIQ	E	457	R	FALSE	414	417	358	5032	3495	3240	396.3333	0.2116337	0.006013515	0.0265715917156902	0.0575649057411122	196
Q9UNF0_PF00018_428	Q9UNF0	EVRVRALYDYEGQEHDELSFKAGDELTKMSDEDEQGWCKGRLDNGQVGLYPANYVEAIQ	E	457	S	FALSE	336	619	500	2614	6106	3357	485	0.2028548	0.005936424	-0.0574652072297934	0.0568269453055786	196
Q9UNF0_PF00018_428	Q9UNF0	EVRVRALYDYEGQEHDELSFKAGDELTKMTDEDEQGWCKGRLDNGQVGLYPANYVEAIQ	E	457	T	FALSE	99	197	99	963	1891	392	131.6667	0.2032222	0.01028785	-0.0539482381411183	0.098481356665561	196
Q9UNF0_PF00018_428	Q9UNF0	EVRVRALYDYEGQEHDELSFKAGDELTKMVDEDEQGWCKGRLDNGQVGLYPANYVEAIQ	E	457	V	FALSE	510	491	437	4774	3618	3154	479.3333	0.2038799	0.005545397	-0.0476523465525998	0.0530838046636695	196
Q9UNF0_PF00018_428	Q9UNF0	EVRVRALYDYEGQEHDELSFKAGDELTKMWDEDEQGWCKGRLDNGQVGLYPANYVEAIQ	E	457	W	FALSE	38	91	61	773	465	393	63.33333	0.2054093	0.01455213	-0.0330120293935911	0.139301555210623	196
Q9UNF0_PF00018_428	Q9UNF0	EVRVRALYDYEGQEHDELSFKAGDELTKMYDEDEQGWCKGRLDNGQVGLYPANYVEAIQ	E	457	Y	FALSE	52	113	16	723	1347	56	60.33333	0.2177103	0.01490614	0.0847403842149925	0.142690347336595	196
Q9UNF0_PF00018_428	Q9UNF0	EVRVRALYDYEGQEHDELSFKAGDELTKNEDEDEQGWCKGRLDNGQVGLYPANYVEAIQ	M	456	N	FALSE	81	271	65	159	1343	153	139	0.1747072	0.01072076	-0.326910604944529	0.102625426040026	196
Q9UNF0_PF00018_428	Q9UNF0	EVRVRALYDYEGQEHDELSFKAGDELTKPEDEDEQGWCKGRLDNGQVGLYPANYVEAIQ	M	456	P	FALSE	119	228	154	157	159	212	167	0.134506	0.009828116	-0.71174015782327	0.0940805121717858	196
Q9UNF0_PF00018_428	Q9UNF0	EVRVRALYDYEGQEHDELSFKAGDELTKQEDEDEQGWCKGRLDNGQVGLYPANYVEAIQ	M	456	Q	FALSE	123	276	106	701	1419	423	168.3333	0.1883736	0.009364657	-0.196087778723869	0.0896440097851002	196
Q9UNF0_PF00018_428	Q9UNF0	EVRVRALYDYEGQEHDELSFKAGDELTKREDEDEQGWCKGRLDNGQVGLYPANYVEAIQ	M	456	R	FALSE	95	60	141	235	157	383	98.66667	0.1631076	0.01159269	-0.437948804838369	0.110972053305917	196
Q9UNF0_PF00018_428	Q9UNF0	EVRVRALYDYEGQEHDELSFKAGDELTKSEDEDEQGWCKGRLDNGQVGLYPANYVEAIQ	M	456	S	FALSE	313	520	301	1467	1606	1288	378	0.1793323	0.006491274	-0.282636424944443	0.0621382961462194	196
Q9UNF0_PF00018_428	Q9UNF0	EVRVRALYDYEGQEHDELSFKAGDELTKTEDEDEQGWCKGRLDNGQVGLYPANYVEAIQ	M	456	T	FALSE	167	199	250	1713	943	1924	205.3333	0.2011478	0.008249546	-0.0738056161420651	0.0789695108263585	196
Q9UNF0_PF00018_428	Q9UNF0	EVRVRALYDYEGQEHDELSFKAGDELTKVEDEDEQGWCKGRLDNGQVGLYPANYVEAIQ	M	456	V	FALSE	211	250	330	2166	1588	2167	263.6667	0.2019165	0.007416313	-0.0664471672077574	0.0709933140254219	196
Q9UNF0_PF00018_428	Q9UNF0	EVRVRALYDYEGQEHDELSFKAGDELTKWEDEDEQGWCKGRLDNGQVGLYPANYVEAIQ	M	456	W	FALSE	6	106	18	96	360	36	43.33333	0.1798841	0.01906288	-0.27735427049934	0.182481109692773	196
Q9UNF0_PF00018_428	Q9UNF0	EVRVRALYDYEGQEHDELSFKAGDELTKYEDEDEQGWCKGRLDNGQVGLYPANYVEAIQ	M	456	Y	FALSE	78	156	168	836	641	786	134	0.1922244	0.01028498	-0.159225654154815	0.0984538833359897	196
Q9UNF0_PF00018_428	Q9UNF0	EVRVRALYDYEGQEHDELSFKAGDELTLMEDEDEQGWCKGRLDNGQVGLYPANYVEAIQ	K	455	L	FALSE	330	336	394	2429	2296	3098	353.3333	0.1993963	0.00643965	-0.0905720052515223	0.0616441208271291	196
Q9UNF0_PF00018_428	Q9UNF0	EVRVRALYDYEGQEHDELSFKAGDELTMMEDEDEQGWCKGRLDNGQVGLYPANYVEAIQ	K	455	M	FALSE	85	190	121	1308	1194	1019	132	0.2087592	0.01032631	-0.000944814504769371	0.0988495184269939	196
Q9UNF0_PF00018_428	Q9UNF0	EVRVRALYDYEGQEHDELSFKAGDELTNMEDEDEQGWCKGRLDNGQVGLYPANYVEAIQ	K	455	N	FALSE	27	0	46	179	1	650	24.33333	0.2069688	0.02172557	-0.0180835773146879	0.207969945900515	196
Q9UNF0_PF00018_428	Q9UNF0	EVRVRALYDYEGQEHDELSFKAGDELTPMEDEDEQGWCKGRLDNGQVGLYPANYVEAIQ	K	455	P	FALSE	110	183	179	566	635	797	157.3333	0.1821302	0.009512518	-0.255853279018465	0.0910594223229896	196
Q9UNF0_PF00018_428	Q9UNF0	EVRVRALYDYEGQEHDELSFKAGDELTQMEDEDEQGWCKGRLDNGQVGLYPANYVEAIQ	K	455	Q	FALSE	17	1	0	696	0	1	6	0.2603301	0.04056718	0.492722200125497	0.388332928891461	196
Q9UNF0_PF00018_428	Q9UNF0	EVRVRALYDYEGQEHDELSFKAGDELTRMEDEDEQGWCKGRLDNGQVGLYPANYVEAIQ	K	455	R	FALSE	168	154	173	1572	758	1174	165	0.1994663	0.008892064	-0.0899019240424659	0.0851200713732213	196
Q9UNF0_PF00018_428	Q9UNF0	EVRVRALYDYEGQEHDELSFKAGDELTSMEDEDEQGWCKGRLDNGQVGLYPANYVEAIQ	K	455	S	FALSE	168	188	99	1242	894	593	151.6667	0.1943112	0.009279009	-0.139249576053978	0.0888241367080537	196
Q9UNF0_PF00018_428	Q9UNF0	EVRVRALYDYEGQEHDELSFKAGDELTTMEDEDEQGWCKGRLDNGQVGLYPANYVEAIQ	K	455	T	FALSE	74	143	64	845	679	716	93.66667	0.2041881	0.0120003	-0.0447020747150121	0.114873936186252	196
Q9UNF0_PF00018_428	Q9UNF0	EVRVRALYDYEGQEHDELSFKAGDELTVMEDEDEQGWCKGRLDNGQVGLYPANYVEAIQ	K	455	V	FALSE	177	241	217	1765	1168	2529	211.6667	0.204945	0.008137856	-0.0374565823273742	0.0779003483943658	196
Q9UNF0_PF00018_428	Q9UNF0	EVRVRALYDYEGQEHDELSFKAGDELTWMEDEDEQGWCKGRLDNGQVGLYPANYVEAIQ	K	455	W	FALSE	212	496	127	1841	3505	1010	278.3333	0.2035561	0.007562246	-0.0507519507739201	0.0723902706122963	196
Q9UNF0_PF00018_428	Q9UNF0	EVRVRALYDYEGQEHDELSFKAGDELTYMEDEDEQGWCKGRLDNGQVGLYPANYVEAIQ	K	455	Y	FALSE	8	53	35	13	334	412	32	0.199523	0.02099394	-0.0893591582631304	0.200966352829346	196
Q9UNF0_PF00018_428	Q9UNF0	EVRVRALYDYEGQEHDELSFKAGDELVKMEDEDEQGWCKGRLDNGQVGLYPANYVEAIQ	T	454	V	FALSE	141	122	122	1394	1140	962	128.3333	0.2071934	0.009897641	-0.0159335738924875	0.0947460464012092	196
Q9UNF0_PF00018_428	Q9UNF0	EVRVRALYDYEGQEHDELSFKAGDELWKMEDEDEQGWCKGRLDNGQVGLYPANYVEAIQ	T	454	W	FALSE	214	493	305	1127	3446	2476	337.3333	0.1965257	0.006987615	-0.118051078376049	0.0668895643945649	196
Q9UNF0_PF00018_428	Q9UNF0	EVRVRALYDYEGQEHDELSFKAGDELYKMEDEDEQGWCKGRLDNGQVGLYPANYVEAIQ	T	454	Y	FALSE	57	33	2	814	485	1	30.66667	0.2221267	0.01902081	0.127016764953221	0.18207839088613	196
Q9UNF0_PF00018_428	Q9UNF0	EVRVRALYDYEGQEHDELSFKAGDEMTKMEDEDEQGWCKGRLDNGQVGLYPANYVEAIQ	L	453	M	FALSE	68	124	105	689	526	976	99	0.2005068	0.01168439	-0.0799416454992799	0.111849859689781	196
Q9UNF0_PF00018_428	Q9UNF0	EVRVRALYDYEGQEHDELSFKAGDENTKMEDEDEQGWCKGRLDNGQVGLYPANYVEAIQ	L	453	N	FALSE	367	353	260	477	486	297	326.6667	0.1386408	0.006923602	-0.672159418063188	0.0662767942740603	196
Q9UNF0_PF00018_428	Q9UNF0	EVRVRALYDYEGQEHDELSFKAGDEPTKMEDEDEQGWCKGRLDNGQVGLYPANYVEAIQ	L	453	P	FALSE	311	384	270	456	160	224	321.6667	0.1274489	0.007224273	-0.77929487354371	0.0691549940913196	196
Q9UNF0_PF00018_428	Q9UNF0	EVRVRALYDYEGQEHDELSFKAGDEQTKMEDEDEQGWCKGRLDNGQVGLYPANYVEAIQ	L	453	Q	FALSE	0	0	10	0	1	2	3.333333	0.08372328	0.07532936	-1.19786224949134	0.721096980374757	196
Q9UNF0_PF00018_428	Q9UNF0	EVRVRALYDYEGQEHDELSFKAGDERTKMEDEDEQGWCKGRLDNGQVGLYPANYVEAIQ	L	453	R	FALSE	542	469	534	583	332	337	515	0.1244372	0.005868294	-0.80812463893392	0.0561747648373928	196
Q9UNF0_PF00018_428	Q9UNF0	EVRVRALYDYEGQEHDELSFKAGDESTKMEDEDEQGWCKGRLDNGQVGLYPANYVEAIQ	L	453	S	FALSE	273	330	248	283	237	173	283.6667	0.1249221	0.007694024	-0.8034828906729	0.0736517272061107	196
Q9UNF0_PF00018_428	Q9UNF0	EVRVRALYDYEGQEHDELSFKAGDETTKMEDEDEQGWCKGRLDNGQVGLYPANYVEAIQ	L	453	T	FALSE	255	340	358	369	169	237	317.6667	0.1258824	0.007388824	-0.794290333743519	0.0707301731346255	196
Q9UNF0_PF00018_428	Q9UNF0	EVRVRALYDYEGQEHDELSFKAGDEVTKMEDEDEQGWCKGRLDNGQVGLYPANYVEAIQ	L	453	V	FALSE	169	241	194	1809	1435	915	201.3333	0.1993446	0.008335013	-0.0910669080873537	0.0797876512648501	196
Q9UNF0_PF00018_428	Q9UNF0	EVRVRALYDYEGQEHDELSFKAGDEWTKMEDEDEQGWCKGRLDNGQVGLYPANYVEAIQ	L	453	W	FALSE	224	446	219	2184	3336	1830	296.3333	0.2059207	0.007217381	-0.028116607532	0.0690890198099937	196
Q9UNF0_PF00018_428	Q9UNF0	EVRVRALYDYEGQEHDELSFKAGDEYTKMEDEDEQGWCKGRLDNGQVGLYPANYVEAIQ	L	453	Y	FALSE	113	58	167	598	59	371	112.6667	0.1680763	0.01077254	-0.390385483360687	0.103121094682953	196
Q9UNF0_PF00018_428	Q9UNF0	EVRVRALYDYEGQEHDELSFKAGDFLTKMEDEDEQGWCKGRLDNGQVGLYPANYVEAIQ	E	452	F	FALSE	101	60	65	1215	565	145	75.33333	0.2013638	0.01251876	-0.0717379369826913	0.11983694052407	196
Q9UNF0_PF00018_428	Q9UNF0	EVRVRALYDYEGQEHDELSFKAGDGLTKMEDEDEQGWCKGRLDNGQVGLYPANYVEAIQ	E	452	G	FALSE	190	236	132	1985	361	911	186	0.1900495	0.008549333	-0.180045077320192	0.0818392484752063	196
Q9UNF0_PF00018_428	Q9UNF0	EVRVRALYDYEGQEHDELSFKAGDHLTKMEDEDEQGWCKGRLDNGQVGLYPANYVEAIQ	E	452	H	FALSE	120	72	72	1096	400	731	88	0.2040326	0.01158818	-0.046190612257987	0.110928880930877	196
Q9UNF0_PF00018_428	Q9UNF0	EVRVRALYDYEGQEHDELSFKAGDILTKMEDEDEQGWCKGRLDNGQVGLYPANYVEAIQ	E	452	I	FALSE	62	112	80	728	773	288	84.66667	0.1987304	0.01254845	-0.0969463920673873	0.120121150682597	196
Q9UNF0_PF00018_428	Q9UNF0	EVRVRALYDYEGQEHDELSFKAGDKLTKMEDEDEQGWCKGRLDNGQVGLYPANYVEAIQ	E	452	K	FALSE	85	83	121	355	744	625	96.33333	0.1886311	0.01163036	-0.193622837133412	0.111332652722277	196
Q9UNF0_PF00018_428	Q9UNF0	EVRVRALYDYEGQEHDELSFKAGDLLTKMEDEDEQGWCKGRLDNGQVGLYPANYVEAIQ	E	452	L	FALSE	654	587	570	5102	3212	3820	603.6667	0.1975295	0.005032594	-0.108442113838182	0.0481749524601314	196
Q9UNF0_PF00018_428	Q9UNF0	EVRVRALYDYEGQEHDELSFKAGDMLTKMEDEDEQGWCKGRLDNGQVGLYPANYVEAIQ	E	452	M	FALSE	20	89	69	218	885	862	59.33333	0.2149514	0.01532338	0.0583305692483457	0.146684414246118	196
Q9UNF0_PF00018_428	Q9UNF0	EVRVRALYDYEGQEHDELSFKAGDNLTKMEDEDEQGWCKGRLDNGQVGLYPANYVEAIQ	E	452	N	FALSE	279	356	211	2107	2308	1705	282	0.1998215	0.007094728	-0.0865017405359405	0.067914913088074	196
Q9UNF0_PF00018_428	Q9UNF0	EVRVRALYDYEGQEHDELSFKAGDPLTKMEDEDEQGWCKGRLDNGQVGLYPANYVEAIQ	E	452	P	FALSE	118	70	33	621	227	244	73.66667	0.1850891	0.01263729	-0.227528946311658	0.120971579462777	196
Q9UNF0_PF00018_428	Q9UNF0	EVRVRALYDYEGQEHDELSFKAGDQLTKMEDEDEQGWCKGRLDNGQVGLYPANYVEAIQ	E	452	Q	FALSE	31	106	10	244	495	85	49	0.1947427	0.01705858	-0.135119004029581	0.163294770159752	196
Q9UNF0_PF00018_428	Q9UNF0	EVRVRALYDYEGQEHDELSFKAGDRLTKMEDEDEQGWCKGRLDNGQVGLYPANYVEAIQ	E	452	R	FALSE	218	374	276	2525	2408	1728	289.3333	0.2038419	0.007220988	-0.0480161049232304	0.0691235481374375	196
Q9UNF0_PF00018_428	Q9UNF0	EVRVRALYDYEGQEHDELSFKAGDSLTKMEDEDEQGWCKGRLDNGQVGLYPANYVEAIQ	E	452	S	FALSE	240	173	241	1610	1047	1011	218	0.190561	0.007786947	-0.175148698199731	0.0745412408659555	196
Q9UNF0_PF00018_428	Q9UNF0	EVRVRALYDYEGQEHDELSFKAGDTLTKMEDEDEQGWCKGRLDNGQVGLYPANYVEAIQ	E	452	T	FALSE	359	373	376	3875	2307	2673	369.3333	0.204583	0.006268631	-0.040921859437065	0.0600070262801064	196
Q9UNF0_PF00018_428	Q9UNF0	EVRVRALYDYEGQEHDELSFKAGDVLTKMEDEDEQGWCKGRLDNGQVGLYPANYVEAIQ	E	452	V	FALSE	410	452	407	4475	3245	4057	423	0.2089969	0.005926535	0.00133058982941169	0.0567322819759163	196
Q9UNF0_PF00018_428	Q9UNF0	EVRVRALYDYEGQEHDELSFKAGDWLTKMEDEDEQGWCKGRLDNGQVGLYPANYVEAIQ	E	452	W	FALSE	446	810	286	4046	5716	2213	514	0.2038652	0.005704624	-0.0477930636065017	0.0546080192447323	196
Q9UNF0_PF00018_428	Q9UNF0	EVRVRALYDYEGQEHDELSFKAGDYLTKMEDEDEQGWCKGRLDNGQVGLYPANYVEAIQ	E	452	Y	FALSE	35	16	7	491	75	103	19.33333	0.2148726	0.0237872	0.0575762492587225	0.227705081943752	196
Q9UNF0_PF00018_428	Q9UNF0	EVRVRALYDYEGQEHDELSFKAGEELTKMEDEDEQGWCKGRLDNGQVGLYPANYVEAIQ	D	451	E	FALSE	244	217	176	2742	1038	1344	212.3333	0.204303	0.007823888	-0.0436021842732897	0.0748948618651519	196
Q9UNF0_PF00018_428	Q9UNF0	EVRVRALYDYEGQEHDELSFKAGFELTKMEDEDEQGWCKGRLDNGQVGLYPANYVEAIQ	D	451	F	FALSE	80	90	57	344	679	92	75.66667	0.1802024	0.01304818	-0.274307315515874	0.12490486043405	196
Q9UNF0_PF00018_428	Q9UNF0	EVRVRALYDYEGQEHDELSFKAGGELTKMEDEDEQGWCKGRLDNGQVGLYPANYVEAIQ	D	451	G	FALSE	391	386	216	1236	827	641	331	0.1660888	0.006583486	-0.409411003403534	0.0630210036954979	196
Q9UNF0_PF00018_428	Q9UNF0	EVRVRALYDYEGQEHDELSFKAGHELTKMEDEDEQGWCKGRLDNGQVGLYPANYVEAIQ	D	451	H	FALSE	71	98	51	457	736	392	73.33333	0.1989747	0.01323847	-0.094607808647781	0.126726428337926	196
Q9UNF0_PF00018_428	Q9UNF0	EVRVRALYDYEGQEHDELSFKAGIELTKMEDEDEQGWCKGRLDNGQVGLYPANYVEAIQ	D	451	I	FALSE	90	115	37	324	324	184	80.66667	0.174094	0.0127714	-0.332780516335862	0.122255359333441	196
Q9UNF0_PF00018_428	Q9UNF0	EVRVRALYDYEGQEHDELSFKAGKELTKMEDEDEQGWCKGRLDNGQVGLYPANYVEAIQ	D	451	K	FALSE	20	21	2	20	1	3	14.33333	0.1090077	0.03742448	-0.955824896292967	0.358249154381446	196
Q9UNF0_PF00018_428	Q9UNF0	EVRVRALYDYEGQEHDELSFKAGLELTKMEDEDEQGWCKGRLDNGQVGLYPANYVEAIQ	D	451	L	FALSE	196	168	198	946	625	1429	187.3333	0.1866332	0.008433813	-0.212747912098747	0.0807334230284894	196
Q9UNF0_PF00018_428	Q9UNF0	EVRVRALYDYEGQEHDELSFKAGMELTKMEDEDEQGWCKGRLDNGQVGLYPANYVEAIQ	D	451	M	FALSE	45	115	116	267	924	1452	92	0.2068021	0.01230412	-0.019679327851112	0.11778228008533	196
Q9UNF0_PF00018_428	Q9UNF0	EVRVRALYDYEGQEHDELSFKAGNELTKMEDEDEQGWCKGRLDNGQVGLYPANYVEAIQ	D	451	N	FALSE	37	53	20	406	330	40	36.66667	0.1980299	0.01851938	-0.1036519904523	0.177278407733886	196
Q9UNF0_PF00018_428	Q9UNF0	EVRVRALYDYEGQEHDELSFKAGPELTKMEDEDEQGWCKGRLDNGQVGLYPANYVEAIQ	D	451	P	FALSE	26	25	0	55	9	0	17	0.1349439	0.02870011	-0.707548321231188	0.274734348697817	196
Q9UNF0_PF00018_428	Q9UNF0	EVRVRALYDYEGQEHDELSFKAGQELTKMEDEDEQGWCKGRLDNGQVGLYPANYVEAIQ	D	451	Q	FALSE	72	162	129	859	1591	2088	121	0.2181122	0.01074011	0.0885876076138455	0.102810655631386	196
Q9UNF0_PF00018_428	Q9UNF0	EVRVRALYDYEGQEHDELSFKAGRELTKMEDEDEQGWCKGRLDNGQVGLYPANYVEAIQ	D	451	R	FALSE	174	460	264	658	663	690	299.3333	0.1621207	0.007530886	-0.447395992627192	0.0720900742306391	196
Q9UNF0_PF00018_428	Q9UNF0	EVRVRALYDYEGQEHDELSFKAGSELTKMEDEDEQGWCKGRLDNGQVGLYPANYVEAIQ	D	451	S	FALSE	402	642	257	2666	3381	2253	433.6667	0.1957745	0.006040918	-0.125242007008092	0.0578272233892803	196
Q9UNF0_PF00018_428	Q9UNF0	EVRVRALYDYEGQEHDELSFKAGTELTKMEDEDEQGWCKGRLDNGQVGLYPANYVEAIQ	D	451	T	FALSE	96	45	26	1018	203	122	55.66667	0.2028771	0.01418674	-0.0572517385017655	0.135803827025237	196
Q9UNF0_PF00018_428	Q9UNF0	EVRVRALYDYEGQEHDELSFKAGVELTKMEDEDEQGWCKGRLDNGQVGLYPANYVEAIQ	D	451	V	FALSE	378	706	454	2828	3210	5020	512.6667	0.1988814	0.005786519	-0.0955009311735659	0.0553919663963846	196
Q9UNF0_PF00018_428	Q9UNF0	EVRVRALYDYEGQEHDELSFKAGWELTKMEDEDEQGWCKGRLDNGQVGLYPANYVEAIQ	D	451	W	FALSE	120	84	6	724	368	64	70	0.1900877	0.01297887	-0.179679404431822	0.124241384311197	196
Q9UNF0_PF00018_428	Q9UNF0	EVRVRALYDYEGQEHDELSFKAGYELTKMEDEDEQGWCKGRLDNGQVGLYPANYVEAIQ	D	451	Y	FALSE	126	147	51	654	227	91	108	0.1692369	0.01106302	-0.379275536914535	0.105901740248763	196
Q9UNF0_PF00018_428	Q9UNF0	EVRVRALYDYEGQEHDELSFKAHDELTKMEDEDEQGWCKGRLDNGQVGLYPANYVEAIQ	G	450	H	FALSE	130	50	105	688	90	780	95	0.1855702	0.0112266	-0.222923573887701	0.10746762430844	196
Q9UNF0_PF00018_428	Q9UNF0	EVRVRALYDYEGQEHDELSFKAIDELTKMEDEDEQGWCKGRLDNGQVGLYPANYVEAIQ	G	450	I	FALSE	85	73	108	17	20	157	88.66667	0.1145064	0.01464578	-0.903188102803859	0.140198028142453	196
Q9UNF0_PF00018_428	Q9UNF0	EVRVRALYDYEGQEHDELSFKAKDELTKMEDEDEQGWCKGRLDNGQVGLYPANYVEAIQ	G	450	K	FALSE	92	81	53	592	827	457	75.33333	0.2013764	0.01273722	-0.0716173223650612	0.121928168251648	196
Q9UNF0_PF00018_428	Q9UNF0	EVRVRALYDYEGQEHDELSFKALDELTKMEDEDEQGWCKGRLDNGQVGLYPANYVEAIQ	G	450	L	FALSE	221	184	136	1062	664	675	180.3333	0.182392	0.008473843	-0.253347175296595	0.0811166137541826	196
Q9UNF0_PF00018_428	Q9UNF0	EVRVRALYDYEGQEHDELSFKAMDELTKMEDEDEQGWCKGRLDNGQVGLYPANYVEAIQ	G	450	M	FALSE	31	58	34	208	143	98	41	0.1772091	0.01793586	-0.302960945273989	0.171692610775193	196
Q9UNF0_PF00018_428	Q9UNF0	EVRVRALYDYEGQEHDELSFKANDELTKMEDEDEQGWCKGRLDNGQVGLYPANYVEAIQ	G	450	N	FALSE	1	12	0	2	18	0	4.333333	0.1520134	0.05994868	-0.544149018402823	0.573864056796083	196
Q9UNF0_PF00018_428	Q9UNF0	EVRVRALYDYEGQEHDELSFKAPDELTKMEDEDEQGWCKGRLDNGQVGLYPANYVEAIQ	G	450	P	FALSE	262	168	211	429	238	587	213.6667	0.150721	0.008097713	-0.556520632039742	0.0775160759661494	196
Q9UNF0_PF00018_428	Q9UNF0	EVRVRALYDYEGQEHDELSFKAQDELTKMEDEDEQGWCKGRLDNGQVGLYPANYVEAIQ	G	450	Q	FALSE	87	85	62	298	208	323	78	0.1734066	0.01282066	-0.339360713808794	0.122726905052843	196
Q9UNF0_PF00018_428	Q9UNF0	EVRVRALYDYEGQEHDELSFKARDELTKMEDEDEQGWCKGRLDNGQVGLYPANYVEAIQ	G	450	R	FALSE	239	407	207	1047	1473	1115	284.3333	0.1817627	0.007320513	-0.25937120536601	0.0700762600278849	196
Q9UNF0_PF00018_428	Q9UNF0	EVRVRALYDYEGQEHDELSFKASDELTKMEDEDEQGWCKGRLDNGQVGLYPANYVEAIQ	G	450	S	FALSE	153	296	94	949	974	508	181	0.1856283	0.008979943	-0.222367406484185	0.0859613008956593	196
Q9UNF0_PF00018_428	Q9UNF0	EVRVRALYDYEGQEHDELSFKATDELTKMEDEDEQGWCKGRLDNGQVGLYPANYVEAIQ	G	450	T	FALSE	107	215	88	219	2030	246	136.6667	0.1811934	0.01036763	-0.264820880113378	0.0992450577921111	196
Q9UNF0_PF00018_428	Q9UNF0	EVRVRALYDYEGQEHDELSFKAVDELTKMEDEDEQGWCKGRLDNGQVGLYPANYVEAIQ	G	450	V	FALSE	126	217	47	187	330	41	130	0.1434642	0.01086161	-0.625986993723732	0.103973725158534	196
Q9UNF0_PF00018_428	Q9UNF0	EVRVRALYDYEGQEHDELSFKAWDELTKMEDEDEQGWCKGRLDNGQVGLYPANYVEAIQ	G	450	W	FALSE	82	268	221	498	783	1164	190.3333	0.1831429	0.009095914	-0.246159118441161	0.0870714435798801	196
Q9UNF0_PF00018_428	Q9UNF0	EVRVRALYDYEGQEHDELSFKAYDELTKMEDEDEQGWCKGRLDNGQVGLYPANYVEAIQ	G	450	Y	FALSE	17	20	7	159	57	2	14.66667	0.1810081	0.02943888	-0.266594680799637	0.281806290052309	196
Q9UNF0_PF00018_428	Q9UNF0	EVRVRALYDYEGQEHDELSFKCGDELTKMEDEDEQGWCKGRLDNGQVGLYPANYVEAIQ	A	449	C	FALSE	165	254	153	1432	1486	549	190.6667	0.1944999	0.008575251	-0.137443228566136	0.0820873508291537	196
Q9UNF0_PF00018_428	Q9UNF0	EVRVRALYDYEGQEHDELSFKDGDELTKMEDEDEQGWCKGRLDNGQVGLYPANYVEAIQ	A	449	D	FALSE	144	147	164	576	648	467	151.6667	0.1758645	0.009436441	-0.315832248041089	0.0903311684923986	196
Q9UNF0_PF00018_428	Q9UNF0	EVRVRALYDYEGQEHDELSFKEGDELTKMEDEDEQGWCKGRLDNGQVGLYPANYVEAIQ	A	449	E	FALSE	52	70	67	469	403	446	63	0.1991909	0.01423912	-0.0925382149706673	0.136305239221385	196
Q9UNF0_PF00018_428	Q9UNF0	EVRVRALYDYEGQEHDELSFKFGDELTKMEDEDEQGWCKGRLDNGQVGLYPANYVEAIQ	A	449	F	FALSE	68	159	129	348	641	1705	118.6667	0.1963513	0.0109477	-0.119720537845469	0.104797829319786	196
Q9UNF0_PF00018_428	Q9UNF0	EVRVRALYDYEGQEHDELSFKGGDELTKMEDEDEQGWCKGRLDNGQVGLYPANYVEAIQ	A	449	G	FALSE	188	227	108	1226	1218	1152	174.3333	0.1969479	0.008751917	-0.114009531426569	0.0837785017845698	196
Q9UNF0_PF00018_428	Q9UNF0	EVRVRALYDYEGQEHDELSFKHGDELTKMEDEDEQGWCKGRLDNGQVGLYPANYVEAIQ	A	449	H	FALSE	104	0	45	634	0	243	49.66667	0.1894173	0.01459655	-0.18609686789684	0.139726769600713	196
Q9UNF0_PF00018_428	Q9UNF0	EVRVRALYDYEGQEHDELSFKIGDELTKMEDEDEQGWCKGRLDNGQVGLYPANYVEAIQ	A	449	I	FALSE	30	12	22	48	138	165	21.33333	0.1723558	0.0240024	-0.349419590015599	0.229765103032165	196
Q9UNF0_PF00018_428	Q9UNF0	EVRVRALYDYEGQEHDELSFKKGDELTKMEDEDEQGWCKGRLDNGQVGLYPANYVEAIQ	A	449	K	FALSE	33	69	46	192	327	355	49.33333	0.1929881	0.0163829	-0.151915068164011	0.156826763426393	196
Q9UNF0_PF00018_428	Q9UNF0	EVRVRALYDYEGQEHDELSFKLGDELTKMEDEDEQGWCKGRLDNGQVGLYPANYVEAIQ	A	449	L	FALSE	278	84	290	1948	394	3127	217.3333	0.1996859	0.007644427	-0.0877997835637696	0.073176955524317	196
Q9UNF0_PF00018_428	Q9UNF0	EVRVRALYDYEGQEHDELSFKMGDELTKMEDEDEQGWCKGRLDNGQVGLYPANYVEAIQ	A	449	M	FALSE	254	534	205	1173	3054	1926	331	0.1921434	0.006988937	-0.16000103383958	0.0669022193568273	196
Q9UNF0_PF00018_428	Q9UNF0	EVRVRALYDYEGQEHDELSFKNGDELTKMEDEDEQGWCKGRLDNGQVGLYPANYVEAIQ	A	449	N	FALSE	114	96	37	440	402	914	82.33333	0.1864613	0.01226664	-0.214393440096415	0.117423499460824	196
Q9UNF0_PF00018_428	Q9UNF0	EVRVRALYDYEGQEHDELSFKPGDELTKMEDEDEQGWCKGRLDNGQVGLYPANYVEAIQ	A	449	P	FALSE	183	138	108	430	383	322	143	0.1626181	0.009583345	-0.442634587007413	0.0917374200629015	196
Q9UNF0_PF00018_428	Q9UNF0	EVRVRALYDYEGQEHDELSFKQGDELTKMEDEDEQGWCKGRLDNGQVGLYPANYVEAIQ	A	449	Q	FALSE	184	280	136	1361	919	754	200	0.1892629	0.008395306	-0.187574875592244	0.0803648113553876	196
Q9UNF0_PF00018_428	Q9UNF0	EVRVRALYDYEGQEHDELSFKRGDELTKMEDEDEQGWCKGRLDNGQVGLYPANYVEAIQ	A	449	R	FALSE	27	154	80	435	673	460	87	0.1952178	0.01308292	-0.13057106713783	0.125237412165516	196
Q9UNF0_PF00018_428	Q9UNF0	EVRVRALYDYEGQEHDELSFKSGDELTKMEDEDEQGWCKGRLDNGQVGLYPANYVEAIQ	A	449	S	FALSE	95	169	89	1055	1722	324	117.6667	0.2051405	0.01074117	-0.0355851412363669	0.102820802575409	196
Q9UNF0_PF00018_428	Q9UNF0	EVRVRALYDYEGQEHDELSFKTGDELTKMEDEDEQGWCKGRLDNGQVGLYPANYVEAIQ	A	449	T	FALSE	196	396	187	2061	2030	1253	259.6667	0.2007087	0.007644938	-0.0780089398405879	0.0731818471171431	196
Q9UNF0_PF00018_428	Q9UNF0	EVRVRALYDYEGQEHDELSFKVGDELTKMEDEDEQGWCKGRLDNGQVGLYPANYVEAIQ	A	449	V	FALSE	1666	1802	1261	13997	11940	8117	1576.333	0.2006379	0.00347777	-0.0786866791206046	0.0332912618059933	196
Q9UNF0_PF00018_428	Q9UNF0	EVRVRALYDYEGQEHDELSFKWGDELTKMEDEDEQGWCKGRLDNGQVGLYPANYVEAIQ	A	449	W	FALSE	86	71	31	426	109	277	62.66667	0.1778014	0.01401644	-0.297291100986503	0.13417361516949	196
Q9UNF0_PF00018_428	Q9UNF0	EVRVRALYDYEGQEHDELSFKYGDELTKMEDEDEQGWCKGRLDNGQVGLYPANYVEAIQ	A	449	Y	FALSE	24	49	48	210	209	191	40.33333	0.1882191	0.01802899	-0.197566743678143	0.172584105960899	196
Q9UNF0_PF00018_428	Q9UNF0	EVRVRALYDYEGQEHDELSFLAGDELTKMEDEDEQGWCKGRLDNGQVGLYPANYVEAIQ	K	448	L	FALSE	366	400	455	2728	2841	3847	407	0.2006376	0.006105784	-0.0786895508972149	0.0584481589279466	196
Q9UNF0_PF00018_428	Q9UNF0	EVRVRALYDYEGQEHDELSFMAGDELTKMEDEDEQGWCKGRLDNGQVGLYPANYVEAIQ	K	448	M	FALSE	135	77	62	661	325	606	91.33333	0.1881564	0.01141875	-0.198166944989683	0.1093069972273	196
Q9UNF0_PF00018_428	Q9UNF0	EVRVRALYDYEGQEHDELSFNAGDELTKMEDEDEQGWCKGRLDNGQVGLYPANYVEAIQ	K	448	N	NA	NA	NA	NA	NA	NA	NA	0	NA	NA	NA	NA	196
Q9UNF0_PF00018_428	Q9UNF0	EVRVRALYDYEGQEHDELSFPAGDELTKMEDEDEQGWCKGRLDNGQVGLYPANYVEAIQ	K	448	P	FALSE	25	146	38	25	74	115	69.66667	0.129669	0.01585914	-0.758042769369056	0.15181302436846	196
Q9UNF0_PF00018_428	Q9UNF0	EVRVRALYDYEGQEHDELSFQAGDELTKMEDEDEQGWCKGRLDNGQVGLYPANYVEAIQ	K	448	Q	FALSE	223	267	273	1820	2377	1562	254.3333	0.2004745	0.007471499	-0.080250840114316	0.0715215869054645	196
Q9UNF0_PF00018_428	Q9UNF0	EVRVRALYDYEGQEHDELSFRAGDELTKMEDEDEQGWCKGRLDNGQVGLYPANYVEAIQ	K	448	R	FALSE	132	259	60	1242	1429	532	150.3333	0.2018623	0.009722265	-0.066966001515341	0.0930672440852171	196
Q9UNF0_PF00018_428	Q9UNF0	EVRVRALYDYEGQEHDELSFSAGDELTKMEDEDEQGWCKGRLDNGQVGLYPANYVEAIQ	K	448	S	FALSE	312	403	280	2672	2450	1843	331.6667	0.1997545	0.006638594	-0.0871431039788945	0.0635485299136217	196
Q9UNF0_PF00018_428	Q9UNF0	EVRVRALYDYEGQEHDELSFTAGDELTKMEDEDEQGWCKGRLDNGQVGLYPANYVEAIQ	K	448	T	FALSE	139	199	111	1249	1453	1163	149.6667	0.2061039	0.009477394	-0.0263629092820128	0.0907231947174626	196
Q9UNF0_PF00018_428	Q9UNF0	EVRVRALYDYEGQEHDELSFVAGDELTKMEDEDEQGWCKGRLDNGQVGLYPANYVEAIQ	K	448	V	FALSE	337	570	324	2510	3285	2139	410.3333	0.1968928	0.006235291	-0.114536981063984	0.0596878761728216	196
Q9UNF0_PF00018_428	Q9UNF0	EVRVRALYDYEGQEHDELSFWAGDELTKMEDEDEQGWCKGRLDNGQVGLYPANYVEAIQ	K	448	W	FALSE	250	173	102	1236	604	509	175	0.1825918	0.008445271	-0.251434572074174	0.0808431057498233	196
Q9UNF0_PF00018_428	Q9UNF0	EVRVRALYDYEGQEHDELSFYAGDELTKMEDEDEQGWCKGRLDNGQVGLYPANYVEAIQ	K	448	Y	FALSE	59	21	65	329	119	520	48.33333	0.1932442	0.01562006	-0.149463528197735	0.149524409861872	196
Q9UNF0_PF00018_428	Q9UNF0	EVRVRALYDYEGQEHDELSGKAGDELTKMEDEDEQGWCKGRLDNGQVGLYPANYVEAIQ	F	447	G	FALSE	229	349	236	305	367	340	271.3333	0.1393838	0.007769031	-0.665046984658491	0.0743697383667919	196
Q9UNF0_PF00018_428	Q9UNF0	EVRVRALYDYEGQEHDELSHKAGDELTKMEDEDEQGWCKGRLDNGQVGLYPANYVEAIQ	F	447	H	FALSE	101	87	41	98	32	21	76.33333	0.1156191	0.01423805	-0.892536683356475	0.136294996551475	196
Q9UNF0_PF00018_428	Q9UNF0	EVRVRALYDYEGQEHDELSIKAGDELTKMEDEDEQGWCKGRLDNGQVGLYPANYVEAIQ	F	447	I	FALSE	272	211	102	1092	477	351	195	0.172431	0.00813571	-0.348699731345298	0.0778798056190138	196
Q9UNF0_PF00018_428	Q9UNF0	EVRVRALYDYEGQEHDELSKKAGDELTKMEDEDEQGWCKGRLDNGQVGLYPANYVEAIQ	F	447	K	FALSE	105	118	12	239	91	3	78.33333	0.1421936	0.01340606	-0.638149924926973	0.128330698478293	196
Q9UNF0_PF00018_428	Q9UNF0	EVRVRALYDYEGQEHDELSLKAGDELTKMEDEDEQGWCKGRLDNGQVGLYPANYVEAIQ	F	447	L	FALSE	385	445	292	2664	2147	2599	374	0.1961225	0.006241631	-0.121910746140213	0.0597485663851847	196
Q9UNF0_PF00018_428	Q9UNF0	EVRVRALYDYEGQEHDELSMKAGDELTKMEDEDEQGWCKGRLDNGQVGLYPANYVEAIQ	F	447	M	FALSE	277	221	265	1110	910	844	254.3333	0.1761316	0.007354397	-0.313275409599105	0.070400617623423	196
Q9UNF0_PF00018_428	Q9UNF0	EVRVRALYDYEGQEHDELSNKAGDELTKMEDEDEQGWCKGRLDNGQVGLYPANYVEAIQ	F	447	N	FALSE	64	66	156	165	22	165	95.33333	0.1374783	0.01249928	-0.683287552427872	0.119650466496179	196
Q9UNF0_PF00018_428	Q9UNF0	EVRVRALYDYEGQEHDELSPKAGDELTKMEDEDEQGWCKGRLDNGQVGLYPANYVEAIQ	F	447	P	FALSE	172	370	74	186	240	45	205.3333	0.1239949	0.009326737	-0.812358594916285	0.0892810172215657	196
Q9UNF0_PF00018_428	Q9UNF0	EVRVRALYDYEGQEHDELSQKAGDELTKMEDEDEQGWCKGRLDNGQVGLYPANYVEAIQ	F	447	Q	FALSE	121	143	80	88	306	50	114.6667	0.1327152	0.0116735	-0.728882749668669	0.111745614198829	196
Q9UNF0_PF00018_428	Q9UNF0	EVRVRALYDYEGQEHDELSRKAGDELTKMEDEDEQGWCKGRLDNGQVGLYPANYVEAIQ	F	447	R	FALSE	347	295	291	378	125	502	311	0.1302193	0.00721074	-0.752774973807004	0.0690254482484316	196
Q9UNF0_PF00018_428	Q9UNF0	EVRVRALYDYEGQEHDELSSKAGDELTKMEDEDEQGWCKGRLDNGQVGLYPANYVEAIQ	F	447	S	FALSE	281	363	250	230	268	379	298	0.1287889	0.007594085	-0.766467604684633	0.0726950522639412	196
Q9UNF0_PF00018_428	Q9UNF0	EVRVRALYDYEGQEHDELSTKAGDELTKMEDEDEQGWCKGRLDNGQVGLYPANYVEAIQ	F	447	T	FALSE	89	223	85	53	127	54	132.3333	0.1152414	0.01170881	-0.896152250108769	0.112083622305855	196
Q9UNF0_PF00018_428	Q9UNF0	EVRVRALYDYEGQEHDELSVKAGDELTKMEDEDEQGWCKGRLDNGQVGLYPANYVEAIQ	F	447	V	FALSE	434	358	343	896	423	1014	378.3333	0.1536478	0.006296559	-0.52850357943023	0.0602743695373424	196
Q9UNF0_PF00018_428	Q9UNF0	EVRVRALYDYEGQEHDELSWKAGDELTKMEDEDEQGWCKGRLDNGQVGLYPANYVEAIQ	F	447	W	FALSE	77	190	156	36	60	78	141	0.1038229	0.01168861	-1.00545685418889	0.111890256014098	196
Q9UNF0_PF00018_428	Q9UNF0	EVRVRALYDYEGQEHDELSYKAGDELTKMEDEDEQGWCKGRLDNGQVGLYPANYVEAIQ	F	447	Y	FALSE	90	105	52	166	127	270	82.33333	0.1545369	0.01291536	-0.519992590816346	0.123633429202809	196
Q9UNF0_PF00018_428	Q9UNF0	EVRVRALYDYEGQEHDELTFKAGDELTKMEDEDEQGWCKGRLDNGQVGLYPANYVEAIQ	S	446	T	FALSE	250	264	291	2551	2383	3364	268.3333	0.2109722	0.007219094	0.0202393242901086	0.0691054176544381	196
Q9UNF0_PF00018_428	Q9UNF0	EVRVRALYDYEGQEHDELVFKAGDELTKMEDEDEQGWCKGRLDNGQVGLYPANYVEAIQ	S	446	V	FALSE	283	424	285	1151	1522	1899	330.6667	0.1823961	0.006813706	-0.253307927682921	0.0652248050661968	196
Q9UNF0_PF00018_428	Q9UNF0	EVRVRALYDYEGQEHDELWFKAGDELTKMEDEDEQGWCKGRLDNGQVGLYPANYVEAIQ	S	446	W	FALSE	52	151	67	417	529	488	90	0.1909113	0.01257328	-0.17179542037784	0.120358838060038	196
Q9UNF0_PF00018_428	Q9UNF0	EVRVRALYDYEGQEHDELYFKAGDELTKMEDEDEQGWCKGRLDNGQVGLYPANYVEAIQ	S	446	Y	FALSE	38	11	48	264	34	370	32.33333	0.195036	0.01897938	-0.132311363763636	0.181681798536255	196
Q9UNF0_PF00018_428	Q9UNF0	EVRVRALYDYEGQEHDEMSFKAGDELTKMEDEDEQGWCKGRLDNGQVGLYPANYVEAIQ	L	445	M	FALSE	27	124	137	103	404	509	96	0.1765034	0.01244641	-0.309716321120146	0.119144363731567	196
Q9UNF0_PF00018_428	Q9UNF0	EVRVRALYDYEGQEHDENSFKAGDELTKMEDEDEQGWCKGRLDNGQVGLYPANYVEAIQ	L	445	N	FALSE	179	336	119	276	442	196	211.3333	0.1449337	0.008722928	-0.611920074627902	0.0835010020107222	196
Q9UNF0_PF00018_428	Q9UNF0	EVRVRALYDYEGQEHDEPSFKAGDELTKMEDEDEQGWCKGRLDNGQVGLYPANYVEAIQ	L	445	P	FALSE	69	65	119	58	8	98	84.33333	0.115748	0.01409803	-0.891302776672941	0.134954642681588	196
Q9UNF0_PF00018_428	Q9UNF0	EVRVRALYDYEGQEHDEQSFKAGDELTKMEDEDEQGWCKGRLDNGQVGLYPANYVEAIQ	L	445	Q	FALSE	58	1	46	93	0	18	35	0.1280015	0.0193719	-0.774005061027646	0.185439231053095	196
Q9UNF0_PF00018_428	Q9UNF0	EVRVRALYDYEGQEHDERSFKAGDELTKMEDEDEQGWCKGRLDNGQVGLYPANYVEAIQ	L	445	R	FALSE	209	375	457	218	199	386	347	0.1243276	0.007385003	-0.809173794655528	0.0706935962731998	196
Q9UNF0_PF00018_428	Q9UNF0	EVRVRALYDYEGQEHDESSFKAGDELTKMEDEDEQGWCKGRLDNGQVGLYPANYVEAIQ	L	445	S	FALSE	424	419	359	779	292	498	400.6667	0.1409789	0.006312722	-0.649777748421839	0.0604290912885135	196
Q9UNF0_PF00018_428	Q9UNF0	EVRVRALYDYEGQEHDETSFKAGDELTKMEDEDEQGWCKGRLDNGQVGLYPANYVEAIQ	L	445	T	FALSE	227	301	378	276	261	563	302	0.1376577	0.007490832	-0.681570230014948	0.0717066537628171	196
Q9UNF0_PF00018_428	Q9UNF0	EVRVRALYDYEGQEHDEVSFKAGDELTKMEDEDEQGWCKGRLDNGQVGLYPANYVEAIQ	L	445	V	FALSE	164	246	131	790	1294	1425	180.3333	0.192852	0.008806504	-0.15321789748619	0.0843010406839806	196
Q9UNF0_PF00018_428	Q9UNF0	EVRVRALYDYEGQEHDEWSFKAGDELTKMEDEDEQGWCKGRLDNGQVGLYPANYVEAIQ	L	445	W	FALSE	153	108	103	126	482	199	121.3333	0.1460409	0.01090625	-0.601321304418372	0.104401045518138	196
Q9UNF0_PF00018_428	Q9UNF0	EVRVRALYDYEGQEHDEYSFKAGDELTKMEDEDEQGWCKGRLDNGQVGLYPANYVEAIQ	L	445	Y	FALSE	302	511	192	668	297	93	335	0.1340291	0.007167848	-0.716305325374683	0.0686148607738768	196
Q9UNF0_PF00018_428	Q9UNF0	EVRVRALYDYEGQEHDFLSFKAGDELTKMEDEDEQGWCKGRLDNGQVGLYPANYVEAIQ	E	444	F	FALSE	116	122	51	1184	376	445	96.33333	0.1982088	0.0114017	-0.101939454333726	0.109143784589951	196
Q9UNF0_PF00018_428	Q9UNF0	EVRVRALYDYEGQEHDGLSFKAGDELTKMEDEDEQGWCKGRLDNGQVGLYPANYVEAIQ	E	444	G	FALSE	332	324	323	2480	1789	2231	326.3333	0.1968077	0.006587092	-0.115351608362422	0.063055522450353	196
Q9UNF0_PF00018_428	Q9UNF0	EVRVRALYDYEGQEHDHLSFKAGDELTKMEDEDEQGWCKGRLDNGQVGLYPANYVEAIQ	E	444	H	FALSE	13	6	26	35	157	123	15	0.1827403	0.02852186	-0.250013042652105	0.273028034761899	196
Q9UNF0_PF00018_428	Q9UNF0	EVRVRALYDYEGQEHDILSFKAGDELTKMEDEDEQGWCKGRLDNGQVGLYPANYVEAIQ	E	444	I	FALSE	46	122	14	560	433	0	60.66667	0.1956236	0.01586924	-0.126686510643043	0.151909707514339	196
Q9UNF0_PF00018_428	Q9UNF0	EVRVRALYDYEGQEHDKLSFKAGDELTKMEDEDEQGWCKGRLDNGQVGLYPANYVEAIQ	E	444	K	FALSE	41	180	70	259	586	1122	97	0.1933811	0.01243771	-0.148153040804595	0.11906108220987	196
Q9UNF0_PF00018_428	Q9UNF0	EVRVRALYDYEGQEHDLLSFKAGDELTKMEDEDEQGWCKGRLDNGQVGLYPANYVEAIQ	E	444	L	FALSE	269	307	291	1778	1664	1867	289	0.193871	0.007041757	-0.143463429600072	0.0674078434920038	196
Q9UNF0_PF00018_428	Q9UNF0	EVRVRALYDYEGQEHDMLSFKAGDELTKMEDEDEQGWCKGRLDNGQVGLYPANYVEAIQ	E	444	M	FALSE	35	185	44	432	1074	610	88	0.2061409	0.01314553	-0.0260087235000833	0.125836751944073	196
Q9UNF0_PF00018_428	Q9UNF0	EVRVRALYDYEGQEHDNLSFKAGDELTKMEDEDEQGWCKGRLDNGQVGLYPANYVEAIQ	E	444	N	FALSE	28	18	7	191	15	29	17.66667	0.1778983	0.02587221	-0.296363517141395	0.247664025110815	196
Q9UNF0_PF00018_428	Q9UNF0	EVRVRALYDYEGQEHDPLSFKAGDELTKMEDEDEQGWCKGRLDNGQVGLYPANYVEAIQ	E	444	P	FALSE	109	61	111	421	166	489	93.66667	0.1759238	0.0115578	-0.315264593531132	0.110638065686146	196
Q9UNF0_PF00018_428	Q9UNF0	EVRVRALYDYEGQEHDQLSFKAGDELTKMEDEDEQGWCKGRLDNGQVGLYPANYVEAIQ	E	444	Q	FALSE	156	179	269	1391	1670	2444	201.3333	0.2065625	0.008352026	-0.0219729201038243	0.0799505097164168	196
Q9UNF0_PF00018_428	Q9UNF0	EVRVRALYDYEGQEHDRLSFKAGDELTKMEDEDEQGWCKGRLDNGQVGLYPANYVEAIQ	E	444	R	FALSE	142	233	215	1507	1147	2204	196.6667	0.2043436	0.008527769	-0.0432135371720374	0.0816328251724621	196
Q9UNF0_PF00018_428	Q9UNF0	EVRVRALYDYEGQEHDSLSFKAGDELTKMEDEDEQGWCKGRLDNGQVGLYPANYVEAIQ	E	444	S	FALSE	844	811	979	9728	6689	8401	878	0.2102262	0.004427258	0.0130981731193093	0.0423803199063418	196
Q9UNF0_PF00018_428	Q9UNF0	EVRVRALYDYEGQEHDTLSFKAGDELTKMEDEDEQGWCKGRLDNGQVGLYPANYVEAIQ	E	444	T	FALSE	193	267	344	2191	2448	3717	268	0.2120067	0.007440617	0.0301421673010898	0.0712259662212062	196
Q9UNF0_PF00018_428	Q9UNF0	EVRVRALYDYEGQEHDVLSFKAGDELTKMEDEDEQGWCKGRLDNGQVGLYPANYVEAIQ	E	444	V	FALSE	291	428	338	3336	3459	3969	352.3333	0.2120668	0.006557496	0.0307174798820081	0.062772212115164	196
Q9UNF0_PF00018_428	Q9UNF0	EVRVRALYDYEGQEHDWLSFKAGDELTKMEDEDEQGWCKGRLDNGQVGLYPANYVEAIQ	E	444	W	FALSE	33	171	82	193	1415	741	95.33333	0.204725	0.01252183	-0.0395625518415509	0.119866328371382	196
Q9UNF0_PF00018_428	Q9UNF0	EVRVRALYDYEGQEHDYLSFKAGDELTKMEDEDEQGWCKGRLDNGQVGLYPANYVEAIQ	E	444	Y	FALSE	60	78	7	512	570	111	48.33333	0.2052038	0.01608194	-0.0349791963716062	0.153945797130999	196
Q9UNF0_PF00018_428	Q9UNF0	EVRVRALYDYEGQEHEELSFKAGDELTKMEDEDEQGWCKGRLDNGQVGLYPANYVEAIQ	D	443	E	FALSE	200	113	141	2054	397	2288	151.3333	0.2078018	0.008958203	-0.0101096109269186	0.0857531928173038	196
Q9UNF0_PF00018_428	Q9UNF0	EVRVRALYDYEGQEHFELSFKAGDELTKMEDEDEQGWCKGRLDNGQVGLYPANYVEAIQ	D	443	F	FALSE	254	350	342	2529	1995	2480	315.3333	0.2018925	0.006886589	-0.0666769093365766	0.0659224840484775	196
Q9UNF0_PF00018_428	Q9UNF0	EVRVRALYDYEGQEHGELSFKAGDELTKMEDEDEQGWCKGRLDNGQVGLYPANYVEAIQ	D	443	G	FALSE	231	177	148	2300	1110	628	185.3333	0.2001214	0.008248179	-0.0836309211845696	0.0789564250976045	196
Q9UNF0_PF00018_428	Q9UNF0	EVRVRALYDYEGQEHHELSFKAGDELTKMEDEDEQGWCKGRLDNGQVGLYPANYVEAIQ	D	443	H	FALSE	183	106	170	1617	642	1391	153	0.2021458	0.009018168	-0.0642521726186633	0.0863272130987475	196
Q9UNF0_PF00018_428	Q9UNF0	EVRVRALYDYEGQEHIELSFKAGDELTKMEDEDEQGWCKGRLDNGQVGLYPANYVEAIQ	D	443	I	FALSE	127	129	150	965	585	645	135.3333	0.1903085	0.009850882	-0.177565776846684	0.0942984417261483	196
Q9UNF0_PF00018_428	Q9UNF0	EVRVRALYDYEGQEHKELSFKAGDELTKMEDEDEQGWCKGRLDNGQVGLYPANYVEAIQ	D	443	K	FALSE	27	41	3	308	145	11	23.66667	0.1972938	0.02304398	-0.110698372994962	0.220590542569541	196
Q9UNF0_PF00018_428	Q9UNF0	EVRVRALYDYEGQEHLELSFKAGDELTKMEDEDEQGWCKGRLDNGQVGLYPANYVEAIQ	D	443	L	FALSE	278	440	349	1754	2512	2803	355.6667	0.195905	0.006621234	-0.123992784182637	0.0633823497737758	196
Q9UNF0_PF00018_428	Q9UNF0	EVRVRALYDYEGQEHMELSFKAGDELTKMEDEDEQGWCKGRLDNGQVGLYPANYVEAIQ	D	443	M	FALSE	224	300	224	1614	848	1300	249.3333	0.1881687	0.007577068	-0.198049202148663	0.0725321555220196	196
Q9UNF0_PF00018_428	Q9UNF0	EVRVRALYDYEGQEHNELSFKAGDELTKMEDEDEQGWCKGRLDNGQVGLYPANYVEAIQ	D	443	N	FALSE	99	97	53	752	929	368	83	0.2028395	0.01219813	-0.0576116678369157	0.116767681408932	196
Q9UNF0_PF00018_428	Q9UNF0	EVRVRALYDYEGQEHPELSFKAGDELTKMEDEDEQGWCKGRLDNGQVGLYPANYVEAIQ	D	443	P	FALSE	303	362	377	2682	1466	2974	347.3333	0.1981972	0.006549989	-0.102050496362656	0.062700350691787	196
Q9UNF0_PF00018_428	Q9UNF0	EVRVRALYDYEGQEHQELSFKAGDELTKMEDEDEQGWCKGRLDNGQVGLYPANYVEAIQ	D	443	Q	FALSE	49	189	85	295	1596	618	107.6667	0.2023485	0.01173023	-0.0623118088890104	0.112288667155826	196
Q9UNF0_PF00018_428	Q9UNF0	EVRVRALYDYEGQEHRELSFKAGDELTKMEDEDEQGWCKGRLDNGQVGLYPANYVEAIQ	D	443	R	FALSE	199	355	250	1284	1916	1901	268	0.1953101	0.007510552	-0.129687517200746	0.0718954252119969	196
Q9UNF0_PF00018_428	Q9UNF0	EVRVRALYDYEGQEHSELSFKAGDELTKMEDEDEQGWCKGRLDNGQVGLYPANYVEAIQ	D	443	S	FALSE	171	272	369	2248	1482	2549	270.6667	0.2034347	0.007522139	-0.0519140630421976	0.0720063427972731	196
Q9UNF0_PF00018_428	Q9UNF0	EVRVRALYDYEGQEHTELSFKAGDELTKMEDEDEQGWCKGRLDNGQVGLYPANYVEAIQ	D	443	T	FALSE	130	368	209	891	3419	1840	235.6667	0.2051136	0.008192729	-0.0358426438724185	0.0784256250541449	196
Q9UNF0_PF00018_428	Q9UNF0	EVRVRALYDYEGQEHVELSFKAGDELTKMEDEDEQGWCKGRLDNGQVGLYPANYVEAIQ	D	443	V	FALSE	247	562	173	2212	5350	1426	327.3333	0.2080518	0.007032373	-0.00771646375171772	0.0673180143196354	196
Q9UNF0_PF00018_428	Q9UNF0	EVRVRALYDYEGQEHWELSFKAGDELTKMEDEDEQGWCKGRLDNGQVGLYPANYVEAIQ	D	443	W	FALSE	69	170	111	859	729	624	116.6667	0.196734	0.01101571	-0.116057108149671	0.105448861077328	196
Q9UNF0_PF00018_428	Q9UNF0	EVRVRALYDYEGQEHYELSFKAGDELTKMEDEDEQGWCKGRLDNGQVGLYPANYVEAIQ	D	443	Y	FALSE	35	109	90	485	673	1498	78	0.2138938	0.0133326	0.048206599438376	0.127627496112332	196
Q9UNF0_PF00018_428	Q9UNF0	EVRVRALYDYEGQEIDELSFKAGDELTKMEDEDEQGWCKGRLDNGQVGLYPANYVEAIQ	H	442	I	FALSE	85	160	132	645	1043	856	125.6667	0.1980218	0.01050539	-0.103729528420777	0.100563777611534	196
Q9UNF0_PF00018_428	Q9UNF0	EVRVRALYDYEGQEKDELSFKAGDELTKMEDEDEQGWCKGRLDNGQVGLYPANYVEAIQ	H	442	K	FALSE	79	102	18	889	516	122	66.33333	0.203905	0.01378045	-0.0474120745762096	0.131914579961987	196
Q9UNF0_PF00018_428	Q9UNF0	EVRVRALYDYEGQELDELSFKAGDELTKMEDEDEQGWCKGRLDNGQVGLYPANYVEAIQ	H	442	L	FALSE	335	678	362	3128	4955	3931	458.3333	0.207044	0.006063857	-0.0173637186443875	0.0580468090014881	196
Q9UNF0_PF00018_428	Q9UNF0	EVRVRALYDYEGQEMDELSFKAGDELTKMEDEDEQGWCKGRLDNGQVGLYPANYVEAIQ	H	442	M	FALSE	265	366	210	2067	3356	1811	280.3333	0.2044862	0.007156059	-0.0418484860233026	0.068502009525683	196
Q9UNF0_PF00018_428	Q9UNF0	EVRVRALYDYEGQENDELSFKAGDELTKMEDEDEQGWCKGRLDNGQVGLYPANYVEAIQ	H	442	N	FALSE	202	325	192	1976	2240	2137	239.6667	0.2073274	0.00775521	-0.0146508470065799	0.0742374356183581	196
Q9UNF0_PF00018_428	Q9UNF0	EVRVRALYDYEGQEPDELSFKAGDELTKMEDEDEQGWCKGRLDNGQVGLYPANYVEAIQ	H	442	P	FALSE	90	269	133	1079	1540	1832	164	0.2085343	0.009572054	-0.00309768970358007	0.0916293359638807	196
Q9UNF0_PF00018_428	Q9UNF0	EVRVRALYDYEGQEQDELSFKAGDELTKMEDEDEQGWCKGRLDNGQVGLYPANYVEAIQ	H	442	Q	FALSE	98	174	85	939	1159	580	119	0.2027169	0.01068778	-0.0587852672116342	0.102309722064673	196
Q9UNF0_PF00018_428	Q9UNF0	EVRVRALYDYEGQERDELSFKAGDELTKMEDEDEQGWCKGRLDNGQVGLYPANYVEAIQ	H	442	R	FALSE	513	654	368	5769	3622	3351	511.6667	0.2068673	0.005487214	-0.0190551950678195	0.0525268427352906	196
Q9UNF0_PF00018_428	Q9UNF0	EVRVRALYDYEGQESDELSFKAGDELTKMEDEDEQGWCKGRLDNGQVGLYPANYVEAIQ	H	442	S	FALSE	150	182	196	1583	788	1212	176	0.1984661	0.008804005	-0.0994764272610096	0.0842771187848173	196
Q9UNF0_PF00018_428	Q9UNF0	EVRVRALYDYEGQETDELSFKAGDELTKMEDEDEQGWCKGRLDNGQVGLYPANYVEAIQ	H	442	T	FALSE	78	53	45	849	279	243	58.66667	0.2023399	0.01416401	-0.0623941331518373	0.135586242084067	196
Q9UNF0_PF00018_428	Q9UNF0	EVRVRALYDYEGQEVDELSFKAGDELTKMEDEDEQGWCKGRLDNGQVGLYPANYVEAIQ	H	442	V	FALSE	283	503	235	2089	3039	1601	340.3333	0.1976141	0.006755542	-0.107632272834094	0.0646680250170033	196
Q9UNF0_PF00018_428	Q9UNF0	EVRVRALYDYEGQEWDELSFKAGDELTKMEDEDEQGWCKGRLDNGQVGLYPANYVEAIQ	H	442	W	FALSE	201	116	262	1353	935	1647	193	0.1957363	0.008271818	-0.125607679896463	0.0791827115219028	196
Q9UNF0_PF00018_428	Q9UNF0	EVRVRALYDYEGQEYDELSFKAGDELTKMEDEDEQGWCKGRLDNGQVGLYPANYVEAIQ	H	442	Y	FALSE	242	123	115	2558	1791	482	160	0.2077573	0.008588134	-0.0105355911241044	0.0822106744893862	196
Q9UNF0_PF00018_428	Q9UNF0	EVRVRALYDYEGQFHDELSFKAGDELTKMEDEDEQGWCKGRLDNGQVGLYPANYVEAIQ	E	441	F	FALSE	159	55	51	1035	599	254	88.33333	0.1953711	0.01126487	-0.129103589289996	0.10783396727802	196
Q9UNF0_PF00018_428	Q9UNF0	EVRVRALYDYEGQGHDELSFKAGDELTKMEDEDEQGWCKGRLDNGQVGLYPANYVEAIQ	E	441	G	FALSE	246	125	92	2675	867	1353	154.3333	0.2115279	0.008684029	0.0255588118311451	0.0831286378828497	196
Q9UNF0_PF00018_428	Q9UNF0	EVRVRALYDYEGQHHDELSFKAGDELTKMEDEDEQGWCKGRLDNGQVGLYPANYVEAIQ	E	441	H	FALSE	133	62	83	1515	370	776	92.66667	0.2088059	0.01118774	-0.000497774612442013	0.107095633511527	196
Q9UNF0_PF00018_428	Q9UNF0	EVRVRALYDYEGQIHDELSFKAGDELTKMEDEDEQGWCKGRLDNGQVGLYPANYVEAIQ	E	441	I	FALSE	84	102	108	940	524	505	98	0.1975443	0.01150701	-0.10830043952541	0.110151873906033	196
Q9UNF0_PF00018_428	Q9UNF0	EVRVRALYDYEGQKHDELSFKAGDELTKMEDEDEQGWCKGRLDNGQVGLYPANYVEAIQ	E	441	K	FALSE	456	815	498	4945	6946	6146	589.6667	0.212072	0.005422848	0.0307672573432524	0.0519106934909747	196
Q9UNF0_PF00018_428	Q9UNF0	EVRVRALYDYEGQLHDELSFKAGDELTKMEDEDEQGWCKGRLDNGQVGLYPANYVEAIQ	E	441	L	FALSE	178	340	195	1864	2602	1251	237.6667	0.2048309	0.007898193	-0.0385488146981356	0.0756061530685651	196
Q9UNF0_PF00018_428	Q9UNF0	EVRVRALYDYEGQMHDELSFKAGDELTKMEDEDEQGWCKGRLDNGQVGLYPANYVEAIQ	E	441	M	FALSE	209	262	195	1279	1150	1283	222	0.1908796	0.007927521	-0.172098871439655	0.0758868979499823	196
Q9UNF0_PF00018_428	Q9UNF0	EVRVRALYDYEGQNHDELSFKAGDELTKMEDEDEQGWCKGRLDNGQVGLYPANYVEAIQ	E	441	N	FALSE	112	189	76	1043	1350	443	125.6667	0.2025823	0.01039103	-0.0600737376507625	0.0994690563677099	196
Q9UNF0_PF00018_428	Q9UNF0	EVRVRALYDYEGQPHDELSFKAGDELTKMEDEDEQGWCKGRLDNGQVGLYPANYVEAIQ	E	441	P	FALSE	133	145	65	961	1511	278	114.3333	0.2004667	0.01054901	-0.0803255063061823	0.100981333930663	196
Q9UNF0_PF00018_428	Q9UNF0	EVRVRALYDYEGQQHDELSFKAGDELTKMEDEDEQGWCKGRLDNGQVGLYPANYVEAIQ	E	441	Q	FALSE	35	100	83	738	409	693	72.66667	0.2039148	0.01375471	-0.0473182632069417	0.131668181528829	196
Q9UNF0_PF00018_428	Q9UNF0	EVRVRALYDYEGQRHDELSFKAGDELTKMEDEDEQGWCKGRLDNGQVGLYPANYVEAIQ	E	441	R	FALSE	450	380	276	3269	1377	1455	368.6667	0.1914126	0.006099662	-0.166996681662127	0.0583895555399203	196
Q9UNF0_PF00018_428	Q9UNF0	EVRVRALYDYEGQSHDELSFKAGDELTKMEDEDEQGWCKGRLDNGQVGLYPANYVEAIQ	E	441	S	FALSE	432	702	430	5001	5550	4070	521.3333	0.2104019	0.005620938	0.0147800769540405	0.0538069275867169	196
Q9UNF0_PF00018_428	Q9UNF0	EVRVRALYDYEGQTHDELSFKAGDELTKMEDEDEQGWCKGRLDNGQVGLYPANYVEAIQ	E	441	T	FALSE	162	288	228	1489	1198	1997	226	0.1987919	0.008069569	-0.096357677862288	0.077246665029754	196
Q9UNF0_PF00018_428	Q9UNF0	EVRVRALYDYEGQVHDELSFKAGDELTKMEDEDEQGWCKGRLDNGQVGLYPANYVEAIQ	E	441	V	FALSE	202	266	122	1153	1710	650	196.6667	0.1922444	0.008361281	-0.159034202380799	0.0800391040248428	196
Q9UNF0_PF00018_428	Q9UNF0	EVRVRALYDYEGQWHDELSFKAGDELTKMEDEDEQGWCKGRLDNGQVGLYPANYVEAIQ	E	441	W	FALSE	14	59	21	188	87	55	31.33333	0.1700823	0.02134529	-0.371182870426875	0.204329681869373	196
Q9UNF0_PF00018_428	Q9UNF0	EVRVRALYDYEGQYHDELSFKAGDELTKMEDEDEQGWCKGRLDNGQVGLYPANYVEAIQ	E	441	Y	FALSE	60	206	116	612	1505	1145	127.3333	0.2072127	0.0107678	-0.015748822930562	0.103075720612512	196
Q9UNF0_PF00018_428	Q9UNF0	EVRVRALYDYEGREHDELSFKAGDELTKMEDEDEQGWCKGRLDNGQVGLYPANYVEAIQ	Q	440	R	FALSE	295	290	444	1831	1900	2996	343	0.1946582	0.006610508	-0.135927887774799	0.063279674187371	196
Q9UNF0_PF00018_428	Q9UNF0	EVRVRALYDYEGSEHDELSFKAGDELTKMEDEDEQGWCKGRLDNGQVGLYPANYVEAIQ	Q	440	S	FALSE	254	515	302	1908	1985	1958	357	0.1922306	0.006733985	-0.15916630410487	0.0644616687223801	196
Q9UNF0_PF00018_428	Q9UNF0	EVRVRALYDYEGTEHDELSFKAGDELTKMEDEDEQGWCKGRLDNGQVGLYPANYVEAIQ	Q	440	T	FALSE	174	188	203	782	523	785	188.3333	0.176902	0.008569336	-0.305900687264006	0.0820307289669884	196
Q9UNF0_PF00018_428	Q9UNF0	EVRVRALYDYEGVEHDELSFKAGDELTKMEDEDEQGWCKGRLDNGQVGLYPANYVEAIQ	Q	440	V	FALSE	320	438	419	2464	1772	3056	392.3333	0.1949612	0.006302267	-0.133027393398456	0.0603290098736466	196
Q9UNF0_PF00018_428	Q9UNF0	EVRVRALYDYEGWEHDELSFKAGDELTKMEDEDEQGWCKGRLDNGQVGLYPANYVEAIQ	Q	440	W	FALSE	74	286	188	724	989	808	182.6667	0.1866779	0.009316073	-0.212320017383821	0.0891789351356603	196
Q9UNF0_PF00018_428	Q9UNF0	EVRVRALYDYEGYEHDELSFKAGDELTKMEDEDEQGWCKGRLDNGQVGLYPANYVEAIQ	Q	440	Y	FALSE	7	13	0	5	80	1	6.666667	0.167336	0.04692183	-0.397472070775892	0.449163379679021	196
Q9UNF0_PF00018_428	Q9UNF0	EVRVRALYDYEHQEHDELSFKAGDELTKMEDEDEQGWCKGRLDNGQVGLYPANYVEAIQ	G	439	H	FALSE	2	16	21	48	75	98	13	0.1901705	0.03210662	-0.178886794087395	0.307343467832991	196
Q9UNF0_PF00018_428	Q9UNF0	EVRVRALYDYEIQEHDELSFKAGDELTKMEDEDEQGWCKGRLDNGQVGLYPANYVEAIQ	G	439	I	FALSE	42	34	18	15	33	135	31.33333	0.131671	0.02292076	-0.738878446790048	0.219411008189828	196
Q9UNF0_PF00018_428	Q9UNF0	EVRVRALYDYEKQEHDELSFKAGDELTKMEDEDEQGWCKGRLDNGQVGLYPANYVEAIQ	G	439	K	FALSE	256	241	133	1795	1402	998	210	0.196711	0.007880146	-0.11627727768979	0.0754333965602817	196
Q9UNF0_PF00018_428	Q9UNF0	EVRVRALYDYELQEHDELSFKAGDELTKMEDEDEQGWCKGRLDNGQVGLYPANYVEAIQ	G	439	L	FALSE	406	511	420	1467	698	1242	445.6667	0.1647228	0.005999993	-0.422487159568831	0.0574354651966999	196
Q9UNF0_PF00018_428	Q9UNF0	EVRVRALYDYEMQEHDELSFKAGDELTKMEDEDEQGWCKGRLDNGQVGLYPANYVEAIQ	G	439	M	FALSE	128	148	159	1399	905	1229	145	0.2044677	0.009559596	-0.0420255789142675	0.0915100806538461	196
Q9UNF0_PF00018_428	Q9UNF0	EVRVRALYDYENQEHDELSFKAGDELTKMEDEDEQGWCKGRLDNGQVGLYPANYVEAIQ	G	439	N	FALSE	105	2	48	918	1	286	51.66667	0.1994865	0.01428854	-0.0897085577507097	0.136778316554978	196
Q9UNF0_PF00018_428	Q9UNF0	EVRVRALYDYEPQEHDELSFKAGDELTKMEDEDEQGWCKGRLDNGQVGLYPANYVEAIQ	G	439	P	FALSE	224	304	254	1538	2971	2248	260.6667	0.2032702	0.007433455	-0.0534887538834796	0.0711574073409311	196
Q9UNF0_PF00018_428	Q9UNF0	EVRVRALYDYEQQEHDELSFKAGDELTKMEDEDEQGWCKGRLDNGQVGLYPANYVEAIQ	G	439	Q	FALSE	185	203	126	1851	1051	1276	171.3333	0.2043231	0.008738728	-0.0434097752404036	0.0836522489121949	196
Q9UNF0_PF00018_428	Q9UNF0	EVRVRALYDYERQEHDELSFKAGDELTKMEDEDEQGWCKGRLDNGQVGLYPANYVEAIQ	G	439	R	FALSE	342	555	212	3018	4930	1313	369.6667	0.2045568	0.006442898	-0.0411726612610258	0.0616752125952293	196
Q9UNF0_PF00018_428	Q9UNF0	EVRVRALYDYESQEHDELSFKAGDELTKMEDEDEQGWCKGRLDNGQVGLYPANYVEAIQ	G	439	S	FALSE	243	540	326	2894	4260	3339	369.6667	0.2109011	0.006666656	0.0195587132334816	0.0638171558977437	196
Q9UNF0_PF00018_428	Q9UNF0	EVRVRALYDYETQEHDELSFKAGDELTKMEDEDEQGWCKGRLDNGQVGLYPANYVEAIQ	G	439	T	FALSE	163	162	152	1280	1087	1097	159	0.1997043	0.009060801	-0.0876236479316748	0.0867353212728288	196
Q9UNF0_PF00018_428	Q9UNF0	EVRVRALYDYEVQEHDELSFKAGDELTKMEDEDEQGWCKGRLDNGQVGLYPANYVEAIQ	G	439	V	FALSE	303	407	329	623	778	688	346.3333	0.1552043	0.006793459	-0.51360384511743	0.0650309888627717	196
Q9UNF0_PF00018_428	Q9UNF0	EVRVRALYDYEWQEHDELSFKAGDELTKMEDEDEQGWCKGRLDNGQVGLYPANYVEAIQ	G	439	W	FALSE	134	109	94	161	53	223	112.3333	0.1354301	0.01135191	-0.702894128604857	0.108667165398538	196
Q9UNF0_PF00018_428	Q9UNF0	EVRVRALYDYEYQEHDELSFKAGDELTKMEDEDEQGWCKGRLDNGQVGLYPANYVEAIQ	G	439	Y	FALSE	98	14	49	148	7	17	53.66667	0.1281429	0.0156249	-0.772651496985353	0.149570741191184	196
Q9UNF0_PF00018_428	Q9UNF0	EVRVRALYDYFGQEHDELSFKAGDELTKMEDEDEQGWCKGRLDNGQVGLYPANYVEAIQ	E	438	F	FALSE	338	299	283	3634	2356	2771	306.6667	0.2093871	0.006660016	0.005065813940465	0.0637535939087703	196
Q9UNF0_PF00018_428	Q9UNF0	EVRVRALYDYGGQEHDELSFKAGDELTKMEDEDEQGWCKGRLDNGQVGLYPANYVEAIQ	E	438	G	FALSE	142	113	157	1108	302	870	137.3333	0.189965	0.009683368	-0.18085396106541	0.0926948991025219	196
Q9UNF0_PF00018_428	Q9UNF0	EVRVRALYDYHGQEHDELSFKAGDELTKMEDEDEQGWCKGRLDNGQVGLYPANYVEAIQ	E	438	H	FALSE	55	45	16	262	243	90	38.66667	0.1865507	0.0176227	-0.213537650666563	0.168694858897649	196
Q9UNF0_PF00018_428	Q9UNF0	EVRVRALYDYIGQEHDELSFKAGDELTKMEDEDEQGWCKGRLDNGQVGLYPANYVEAIQ	E	438	I	FALSE	131	254	89	1361	1669	687	158	0.2049575	0.009461089	-0.0373369249686141	0.090567113658696	196
Q9UNF0_PF00018_428	Q9UNF0	EVRVRALYDYKGQEHDELSFKAGDELTKMEDEDEQGWCKGRLDNGQVGLYPANYVEAIQ	E	438	K	FALSE	190	201	146	1354	1279	2307	179	0.2038943	0.008580438	-0.0475145012753082	0.0821370038467447	196
Q9UNF0_PF00018_428	Q9UNF0	EVRVRALYDYLGQEHDELSFKAGDELTKMEDEDEQGWCKGRLDNGQVGLYPANYVEAIQ	E	438	L	FALSE	173	173	178	1808	1359	948	174.6667	0.2028617	0.008687331	-0.0573991563677579	0.0831602465707397	196
Q9UNF0_PF00018_428	Q9UNF0	EVRVRALYDYMGQEHDELSFKAGDELTKMEDEDEQGWCKGRLDNGQVGLYPANYVEAIQ	E	438	M	FALSE	52	84	55	201	183	426	63.66667	0.1779805	0.01447012	-0.295576650350189	0.13851650721127	196
Q9UNF0_PF00018_428	Q9UNF0	EVRVRALYDYNGQEHDELSFKAGDELTKMEDEDEQGWCKGRLDNGQVGLYPANYVEAIQ	E	438	N	FALSE	76	48	47	1283	569	177	57	0.2141858	0.01429042	0.0510017953390108	0.136796313021736	196
Q9UNF0_PF00018_428	Q9UNF0	EVRVRALYDYPGQEHDELSFKAGDELTKMEDEDEQGWCKGRLDNGQVGLYPANYVEAIQ	E	438	P	FALSE	99	154	218	1248	2096	1460	157	0.2102407	0.009468407	0.0132369756554709	0.0906371658628085	196
Q9UNF0_PF00018_428	Q9UNF0	EVRVRALYDYQGQEHDELSFKAGDELTKMEDEDEQGWCKGRLDNGQVGLYPANYVEAIQ	E	438	Q	FALSE	11	93	20	355	535	82	41.33333	0.2023081	0.01893301	-0.0626985414725228	0.181237917598199	196
Q9UNF0_PF00018_428	Q9UNF0	EVRVRALYDYRGQEHDELSFKAGDELTKMEDEDEQGWCKGRLDNGQVGLYPANYVEAIQ	E	438	R	FALSE	193	412	307	2109	1506	1620	304	0.1942247	0.00723385	-0.140077604976598	0.0692466707733072	196
Q9UNF0_PF00018_428	Q9UNF0	EVRVRALYDYSGQEHDELSFKAGDELTKMEDEDEQGWCKGRLDNGQVGLYPANYVEAIQ	E	438	S	FALSE	137	143	143	1527	472	1565	141	0.2032879	0.009609295	-0.0533193190634755	0.0919858287396873	196
Q9UNF0_PF00018_428	Q9UNF0	EVRVRALYDYTGQEHDELSFKAGDELTKMEDEDEQGWCKGRLDNGQVGLYPANYVEAIQ	E	438	T	FALSE	96	236	146	735	1747	1464	159.3333	0.204475	0.009581888	-0.0419556990167518	0.0917234728011644	196
Q9UNF0_PF00018_428	Q9UNF0	EVRVRALYDYVGQEHDELSFKAGDELTKMEDEDEQGWCKGRLDNGQVGLYPANYVEAIQ	E	438	V	FALSE	606	670	432	3880	5654	3905	569.3333	0.1990379	0.00520664	-0.0940028210418903	0.0498410232331514	196
Q9UNF0_PF00018_428	Q9UNF0	EVRVRALYDYWGQEHDELSFKAGDELTKMEDEDEQGWCKGRLDNGQVGLYPANYVEAIQ	E	438	W	FALSE	80	98	178	521	80	1136	118.6667	0.179969	0.01084931	-0.276541557718642	0.103855982317514	196
Q9UNF0_PF00018_428	Q9UNF0	EVRVRALYDYYGQEHDELSFKAGDELTKMEDEDEQGWCKGRLDNGQVGLYPANYVEAIQ	E	438	Y	FALSE	280	81	123	2646	357	895	161.3333	0.202362	0.008382678	-0.0621825789415495	0.0802439287052739	196
Q9UNF0_PF00018_428	Q9UNF0	EVRVRALYEYEGQEHDELSFKAGDELTKMEDEDEQGWCKGRLDNGQVGLYPANYVEAIQ	D	436	E	FALSE	47	51	42	479	321	115	46.66667	0.1948333	0.01628096	-0.134251727493289	0.155850933734233	196
Q9UNF0_PF00018_428	Q9UNF0	EVRVRALYFYEGQEHDELSFKAGDELTKMEDEDEQGWCKGRLDNGQVGLYPANYVEAIQ	D	436	F	NA	NA	NA	NA	NA	NA	NA	0	NA	NA	NA	NA	196
Q9UNF0_PF00018_428	Q9UNF0	EVRVRALYGYEGQEHDELSFKAGDELTKMEDEDEQGWCKGRLDNGQVGLYPANYVEAIQ	D	436	G	FALSE	86	257	99	243	1288	194	147.3333	0.1751876	0.01024524	-0.322311933332663	0.0980734686610198	196
Q9UNF0_PF00018_428	Q9UNF0	EVRVRALYHYEGQEHDELSFKAGDELTKMEDEDEQGWCKGRLDNGQVGLYPANYVEAIQ	D	436	H	FALSE	0	68	0	1	218	2	22.66667	0.1784989	0.02690292	-0.290614220367693	0.25753058801062	196
Q9UNF0_PF00018_428	Q9UNF0	EVRVRALYIYEGQEHDELSFKAGDELTKMEDEDEQGWCKGRLDNGQVGLYPANYVEAIQ	D	436	I	FALSE	20	48	9	8	9	0	25.66667	0.08421997	0.03143737	-1.19310764040953	0.300937012844978	196
Q9UNF0_PF00018_428	Q9UNF0	EVRVRALYKYEGQEHDELSFKAGDELTKMEDEDEQGWCKGRLDNGQVGLYPANYVEAIQ	D	436	K	FALSE	79	119	26	180	577	40	74.66667	0.1697279	0.01355317	-0.37457539586244	0.129738922002069	196
Q9UNF0_PF00018_428	Q9UNF0	EVRVRALYLYEGQEHDELSFKAGDELTKMEDEDEQGWCKGRLDNGQVGLYPANYVEAIQ	D	436	L	FALSE	474	628	356	999	612	226	486	0.1405534	0.005927283	-0.653850884914031	0.0567394422722645	196
Q9UNF0_PF00018_428	Q9UNF0	EVRVRALYMYEGQEHDELSFKAGDELTKMEDEDEQGWCKGRLDNGQVGLYPANYVEAIQ	D	436	M	FALSE	117	308	170	196	1022	373	198.3333	0.1628317	0.009018879	-0.440589882060921	0.0863340192093137	196
Q9UNF0_PF00018_428	Q9UNF0	EVRVRALYNYEGQEHDELSFKAGDELTKMEDEDEQGWCKGRLDNGQVGLYPANYVEAIQ	D	436	N	FALSE	31	92	39	199	1071	743	54	0.2156547	0.01590128	0.065062970881621	0.152216413256312	196
Q9UNF0_PF00018_428	Q9UNF0	EVRVRALYPYEGQEHDELSFKAGDELTKMEDEDEQGWCKGRLDNGQVGLYPANYVEAIQ	D	436	P	FALSE	121	54	243	665	185	1729	139.3333	0.1905516	0.009821322	-0.175238680533519	0.0940154760041526	196
Q9UNF0_PF00018_428	Q9UNF0	EVRVRALYQYEGQEHDELSFKAGDELTKMEDEDEQGWCKGRLDNGQVGLYPANYVEAIQ	D	436	Q	FALSE	7	14	48	5	8	168	23	0.1587659	0.02467904	-0.479510113200648	0.236242299450677	196
Q9UNF0_PF00018_428	Q9UNF0	EVRVRALYRYEGQEHDELSFKAGDELTKMEDEDEQGWCKGRLDNGQVGLYPANYVEAIQ	D	436	R	FALSE	397	402	225	1397	1586	541	341.3333	0.1723374	0.006482412	-0.349595725647693	0.0620534638651528	196
Q9UNF0_PF00018_428	Q9UNF0	EVRVRALYSYEGQEHDELSFKAGDELTKMEDEDEQGWCKGRLDNGQVGLYPANYVEAIQ	D	436	S	FALSE	215	296	234	1372	1530	1199	248.3333	0.1909298	0.007613151	-0.171618327486875	0.0728775632401107	196
Q9UNF0_PF00018_428	Q9UNF0	EVRVRALYTYEGQEHDELSFKAGDELTKMEDEDEQGWCKGRLDNGQVGLYPANYVEAIQ	D	436	T	FALSE	107	188	133	653	1919	1294	142.6667	0.2045257	0.009866472	-0.0414703687696209	0.0944476783839938	196
Q9UNF0_PF00018_428	Q9UNF0	EVRVRALYVYEGQEHDELSFKAGDELTKMEDEDEQGWCKGRLDNGQVGLYPANYVEAIQ	D	436	V	FALSE	299	408	133	408	349	41	280	0.1288118	0.00773307	-0.766248392403385	0.0740254985045223	196
Q9UNF0_PF00018_428	Q9UNF0	EVRVRALYWYEGQEHDELSFKAGDELTKMEDEDEQGWCKGRLDNGQVGLYPANYVEAIQ	D	436	W	FALSE	212	246	102	133	96	108	186.6667	0.1126194	0.009678576	-0.921251577682275	0.0926490272574677	196
Q9UNF0_PF00018_428	Q9UNF0	EVRVRALYYYEGQEHDELSFKAGDELTKMEDEDEQGWCKGRLDNGQVGLYPANYVEAIQ	D	436	Y	FALSE	94	16	38	99	1	36	49.33333	0.124441	0.01675578	-0.808088263096857	0.160396190301149	196
Q9UNF0_PF00018_428	Q9UNF0	EVRVRAMYDYEGQEHDELSFKAGDELTKMEDEDEQGWCKGRLDNGQVGLYPANYVEAIQ	L	434	M	FALSE	94	202	199	1189	1260	2179	165	0.2090942	0.00937101	0.00226200270999981	0.0897048244411164	196
Q9UNF0_PF00018_428	Q9UNF0	EVRVRANYDYEGQEHDELSFKAGDELTKMEDEDEQGWCKGRLDNGQVGLYPANYVEAIQ	L	434	N	FALSE	95	192	115	448	861	368	134	0.1813301	0.01031443	-0.263512307237978	0.0987357960732284	196
Q9UNF0_PF00018_428	Q9UNF0	EVRVRAPYDYEGQEHDELSFKAGDELTKMEDEDEQGWCKGRLDNGQVGLYPANYVEAIQ	L	434	P	FALSE	12	27	39	8	60	98	26	0.1556136	0.02335595	-0.509685784562191	0.223576903066531	196
Q9UNF0_PF00018_428	Q9UNF0	EVRVRAQYDYEGQEHDELSFKAGDELTKMEDEDEQGWCKGRLDNGQVGLYPANYVEAIQ	L	434	Q	FALSE	188	376	260	972	1318	1743	274.6667	0.1863376	0.007534201	-0.215577569318705	0.0721218073621822	196
Q9UNF0_PF00018_428	Q9UNF0	EVRVRARYDYEGQEHDELSFKAGDELTKMEDEDEQGWCKGRLDNGQVGLYPANYVEAIQ	L	434	R	FALSE	236	415	248	1107	2493	2662	299.6667	0.1945457	0.007164089	-0.13700480400364	0.0685788774129505	196
Q9UNF0_PF00018_428	Q9UNF0	EVRVRASYDYEGQEHDELSFKAGDELTKMEDEDEQGWCKGRLDNGQVGLYPANYVEAIQ	L	434	S	FALSE	207	356	171	1167	1522	921	244.6667	0.1876327	0.007780704	-0.203180109692294	0.0744814791946964	196
Q9UNF0_PF00018_428	Q9UNF0	EVRVRATYDYEGQEHDELSFKAGDELTKMEDEDEQGWCKGRLDNGQVGLYPANYVEAIQ	L	434	T	FALSE	168	216	167	1396	1947	1234	183.6667	0.2039295	0.008606943	-0.0471775461530398	0.0823907253102596	196
Q9UNF0_PF00018_428	Q9UNF0	EVRVRAVYDYEGQEHDELSFKAGDELTKMEDEDEQGWCKGRLDNGQVGLYPANYVEAIQ	L	434	V	FALSE	156	145	195	1162	694	1261	165.3333	0.1947829	0.00896564	-0.134734185963809	0.0858243841594717	196
Q9UNF0_PF00018_428	Q9UNF0	EVRVRAWYDYEGQEHDELSFKAGDELTKMEDEDEQGWCKGRLDNGQVGLYPANYVEAIQ	L	434	W	FALSE	116	153	52	131	259	37	107	0.1383454	0.01182548	-0.674987160765405	0.113200456229577	196
Q9UNF0_PF00018_428	Q9UNF0	EVRVRAYYDYEGQEHDELSFKAGDELTKMEDEDEQGWCKGRLDNGQVGLYPANYVEAIQ	L	434	Y	FALSE	140	398	117	412	966	272	218.3333	0.1653388	0.008685029	-0.416590444929136	0.0831382104715505	196
Q9UNF0_PF00018_428	Q9UNF0	EVRVRCLYDYEGQEHDELSFKAGDELTKMEDEDEQGWCKGRLDNGQVGLYPANYVEAIQ	A	433	C	FALSE	98	187	71	541	897	348	118.6667	0.1883785	0.01083407	-0.196040873039235	0.103710096065714	196
Q9UNF0_PF00018_428	Q9UNF0	EVRVRDLYDYEGQEHDELSFKAGDELTKMEDEDEQGWCKGRLDNGQVGLYPANYVEAIQ	A	433	D	FALSE	14	16	38	8	0	90	22.66667	0.1470143	0.02802444	-0.59200334657701	0.268266437690345	196
Q9UNF0_PF00018_428	Q9UNF0	EVRVRELYDYEGQEHDELSFKAGDELTKMEDEDEQGWCKGRLDNGQVGLYPANYVEAIQ	A	433	E	FALSE	151	181	131	208	181	77	154.3333	0.1315179	0.009944754	-0.740344010120141	0.0951970397726701	196
Q9UNF0_PF00018_428	Q9UNF0	EVRVRFLYDYEGQEHDELSFKAGDELTKMEDEDEQGWCKGRLDNGQVGLYPANYVEAIQ	A	433	F	FALSE	30	241	153	0	185	9	141.3333	0.1069753	0.01388255	-0.97528022556848	0.132891941268339	196
Q9UNF0_PF00018_428	Q9UNF0	EVRVRGLYDYEGQEHDELSFKAGDELTKMEDEDEQGWCKGRLDNGQVGLYPANYVEAIQ	A	433	G	FALSE	152	326	175	316	481	332	217.6667	0.1520822	0.008574836	-0.543490424300208	0.0820833782048429	196
Q9UNF0_PF00018_428	Q9UNF0	EVRVRHLYDYEGQEHDELSFKAGDELTKMEDEDEQGWCKGRLDNGQVGLYPANYVEAIQ	A	433	H	FALSE	145	194	169	119	44	210	169.3333	0.1181682	0.0101254	-0.868135197499257	0.0969262896311155	196
Q9UNF0_PF00018_428	Q9UNF0	EVRVRILYDYEGQEHDELSFKAGDELTKMEDEDEQGWCKGRLDNGQVGLYPANYVEAIQ	A	433	I	FALSE	105	177	106	12	99	10	129.3333	0.08970623	0.01411102	-1.14058992992386	0.135078990608812	196
Q9UNF0_PF00018_428	Q9UNF0	EVRVRKLYDYEGQEHDELSFKAGDELTKMEDEDEQGWCKGRLDNGQVGLYPANYVEAIQ	A	433	K	FALSE	9	12	0	0	0	0	7	NA	NA	NA	NA	196
Q9UNF0_PF00018_428	Q9UNF0	EVRVRLLYDYEGQEHDELSFKAGDELTKMEDEDEQGWCKGRLDNGQVGLYPANYVEAIQ	A	433	L	FALSE	443	363	255	453	43	28	353.6667	0.1034684	0.007419247	-1.00885033688333	0.0710214000006701	196
Q9UNF0_PF00018_428	Q9UNF0	EVRVRMLYDYEGQEHDELSFKAGDELTKMEDEDEQGWCKGRLDNGQVGLYPANYVEAIQ	A	433	M	FALSE	62	464	113	108	1528	314	213	0.1705159	0.009412946	-0.367032195966207	0.0901062605208733	196
Q9UNF0_PF00018_428	Q9UNF0	EVRVRNLYDYEGQEHDELSFKAGDELTKMEDEDEQGWCKGRLDNGQVGLYPANYVEAIQ	A	433	N	FALSE	37	94	45	0	15	44	58.66667	0.1037924	0.02141017	-1.00574881814427	0.204950751424282	196
Q9UNF0_PF00018_428	Q9UNF0	EVRVRPLYDYEGQEHDELSFKAGDELTKMEDEDEQGWCKGRLDNGQVGLYPANYVEAIQ	A	433	P	FALSE	67	170	53	18	536	22	96.66667	0.1426219	0.01375608	-0.634049985186419	0.131681295975349	196
Q9UNF0_PF00018_428	Q9UNF0	EVRVRQLYDYEGQEHDELSFKAGDELTKMEDEDEQGWCKGRLDNGQVGLYPANYVEAIQ	A	433	Q	FALSE	211	95	149	132	113	31	151.6667	0.1079839	0.01051065	-0.96562531260485	0.1006141294281	196
Q9UNF0_PF00018_428	Q9UNF0	EVRVRRLYDYEGQEHDELSFKAGDELTKMEDEDEQGWCKGRLDNGQVGLYPANYVEAIQ	A	433	R	FALSE	335	391	448	217	139	172	391.3333	0.105154	0.007147192	-0.992714781369254	0.068417129381673	196
Q9UNF0_PF00018_428	Q9UNF0	EVRVRSLYDYEGQEHDELSFKAGDELTKMEDEDEQGWCKGRLDNGQVGLYPANYVEAIQ	A	433	S	FALSE	352	394	144	950	897	501	296.6667	0.1641803	0.006996343	-0.427680288939017	0.0669731139487455	196
Q9UNF0_PF00018_428	Q9UNF0	EVRVRTLYDYEGQEHDELSFKAGDELTKMEDEDEQGWCKGRLDNGQVGLYPANYVEAIQ	A	433	T	FALSE	166	264	118	684	844	427	182.6667	0.1764242	0.008849768	-0.31047447014525	0.0847151891615321	196
Q9UNF0_PF00018_428	Q9UNF0	EVRVRVLYDYEGQEHDELSFKAGDELTKMEDEDEQGWCKGRLDNGQVGLYPANYVEAIQ	A	433	V	FALSE	303	658	413	809	961	776	458	0.1553733	0.006300005	-0.511986077626994	0.0603073566780054	196
Q9UNF0_PF00018_428	Q9UNF0	EVRVRWLYDYEGQEHDELSFKAGDELTKMEDEDEQGWCKGRLDNGQVGLYPANYVEAIQ	A	433	W	FALSE	328	239	344	39	27	44	303.6667	0.06031292	0.01028688	-1.42195999710908	0.0984720712545212	196
Q9UNF0_PF00018_428	Q9UNF0	EVRVRYLYDYEGQEHDELSFKAGDELTKMEDEDEQGWCKGRLDNGQVGLYPANYVEAIQ	A	433	Y	FALSE	37	95	85	1	6	1	72.33333	0.02757259	0.03151486	-1.73536971012766	0.301678792743403	196
Q9UNF0_PF00018_428	Q9UNF0	EVRVSALYDYEGQEHDELSFKAGDELTKMEDEDEQGWCKGRLDNGQVGLYPANYVEAIQ	R	432	S	FALSE	2180	2481	1921	8492	5988	6813	2194	0.1729418	0.003174547	-0.343810053036928	0.0303886327423696	196
Q9UNF0_PF00018_428	Q9UNF0	EVRVTALYDYEGQEHDELSFKAGDELTKMEDEDEQGWCKGRLDNGQVGLYPANYVEAIQ	R	432	T	FALSE	101	43	83	1424	61	568	75.66667	0.2033211	0.01244501	-0.0530015091186088	0.119130962107386	196
Q9UNF0_PF00018_428	Q9UNF0	EVRVVALYDYEGQEHDELSFKAGDELTKMEDEDEQGWCKGRLDNGQVGLYPANYVEAIQ	R	432	V	FALSE	203	90	168	804	257	795	153.6667	0.1770292	0.009026036	-0.304683053981264	0.0864025302266454	196
Q9UNF0_PF00018_428	Q9UNF0	EVRVWALYDYEGQEHDELSFKAGDELTKMEDEDEQGWCKGRLDNGQVGLYPANYVEAIQ	R	432	W	FALSE	33	206	45	53	499	170	94.66667	0.165572	0.01316885	-0.414358117244109	0.126059984712576	196
Q9UNF0_PF00018_428	Q9UNF0	EVRVYALYDYEGQEHDELSFKAGDELTKMEDEDEQGWCKGRLDNGQVGLYPANYVEAIQ	R	432	Y	FALSE	29	91	105	196	322	831	75	0.1924533	0.01366582	-0.157034488601201	0.130817274119214	196
Q9UNF0_PF00018_428	Q9UNF0	EVRWRALYDYEGQEHDELSFKAGDELTKMEDEDEQGWCKGRLDNGQVGLYPANYVEAIQ	V	431	W	FALSE	184	168	95	611	444	439	149	0.171816	0.009379231	-0.354586873396292	0.0897835206928257	196
Q9UNF0_PF00018_428	Q9UNF0	EVRYRALYDYEGQEHDELSFKAGDELTKMEDEDEQGWCKGRLDNGQVGLYPANYVEAIQ	V	431	Y	FALSE	39	149	91	195	1282	902	93	0.2042871	0.0124808	-0.0437543884336326	0.119473565056988	196
Q9UNF0_PF00018_428	Q9UNF0	EVSVRALYDYEGQEHDELSFKAGDELTKMEDEDEQGWCKGRLDNGQVGLYPANYVEAIQ	R	430	S	FALSE	188	214	210	958	958	650	204	0.180978	0.008256855	-0.266882815719531	0.0790394768771727	196
Q9UNF0_PF00018_428	Q9UNF0	EVTVRALYDYEGQEHDELSFKAGDELTKMEDEDEQGWCKGRLDNGQVGLYPANYVEAIQ	R	430	T	FALSE	137	110	83	792	425	467	110	0.1874694	0.01063005	-0.204743313427135	0.101757096518976	196
Q9UNF0_PF00018_428	Q9UNF0	EVVVRALYDYEGQEHDELSFKAGDELTKMEDEDEQGWCKGRLDNGQVGLYPANYVEAIQ	R	430	V	FALSE	131	351	218	666	660	982	233.3333	0.1741348	0.008285842	-0.332389954716869	0.0793169575058429	196
Q9UNF0_PF00018_428	Q9UNF0	EVWVRALYDYEGQEHDELSFKAGDELTKMEDEDEQGWCKGRLDNGQVGLYPANYVEAIQ	R	430	W	FALSE	33	122	78	144	334	465	77.66667	0.18031	0.01363644	-0.273277304971668	0.130536031463185	196
Q9UNF0_PF00018_428	Q9UNF0	EVYVRALYDYEGQEHDELSFKAGDELTKMEDEDEQGWCKGRLDNGQVGLYPANYVEAIQ	R	430	Y	FALSE	28	97	21	50	67	215	48.66667	0.1456452	0.01795097	-0.60510917776728	0.171837252590462	196
Q9UNF0_PF00018_428	Q9UNF0	EWRVRALYDYEGQEHDELSFKAGDELTKMEDEDEQGWCKGRLDNGQVGLYPANYVEAIQ	V	429	W	FALSE	40	78	109	449	153	602	75.66667	0.1869443	0.01342069	-0.209769879753927	0.128470745450986	196
Q9UNF0_PF00018_428	Q9UNF0	EYRVRALYDYEGQEHDELSFKAGDELTKMEDEDEQGWCKGRLDNGQVGLYPANYVEAIQ	V	429	Y	FALSE	177	255	69	2096	1666	714	167	0.2094553	0.008998635	0.00571866448985998	0.0861402317236547	196
Q9UNF0_PF00018_428	Q9UNF0	FVRVRALYDYEGQEHDELSFKAGDELTKMEDEDEQGWCKGRLDNGQVGLYPANYVEAIQ	E	428	F	NA	NA	NA	NA	NA	NA	NA	0	NA	NA	NA	NA	196
Q9UNF0_PF00018_428	Q9UNF0	GVRVRALYDYEGQEHDELSFKAGDELTKMEDEDEQGWCKGRLDNGQVGLYPANYVEAIQ	E	428	G	FALSE	349	640	383	3197	3778	1877	457.3333	0.1979775	0.006021624	-0.104153594100222	0.057642529862887	196
Q9UNF0_PF00018_428	Q9UNF0	HVRVRALYDYEGQEHDELSFKAGDELTKMEDEDEQGWCKGRLDNGQVGLYPANYVEAIQ	E	428	H	FALSE	39	30	94	63	48	600	54.33333	0.1722808	0.01568284	-0.350137534168159	0.150125376980509	196
Q9UNF0_PF00018_428	Q9UNF0	IVRVRALYDYEGQEHDELSFKAGDELTKMEDEDEQGWCKGRLDNGQVGLYPANYVEAIQ	E	428	I	FALSE	32	28	47	138	84	1057	35.66667	0.2004071	0.01863383	-0.0808960325927501	0.178373990510693	196
Q9UNF0_PF00018_428	Q9UNF0	KVRVRALYDYEGQEHDELSFKAGDELTKMEDEDEQGWCKGRLDNGQVGLYPANYVEAIQ	E	428	K	FALSE	0	66	32	2	526	210	32.66667	0.2036395	0.0212738	-0.049953596876273	0.203645337503153	196
Q9UNF0_PF00018_428	Q9UNF0	LVRVRALYDYEGQEHDELSFKAGDELTKMEDEDEQGWCKGRLDNGQVGLYPANYVEAIQ	E	428	L	FALSE	71	53	81	308	58	238	68.33333	0.1672562	0.01365965	-0.398235963354216	0.13075821124693	196
Q9UNF0_PF00018_428	Q9UNF0	MVRVRALYDYEGQEHDELSFKAGDELTKMEDEDEQGWCKGRLDNGQVGLYPANYVEAIQ	E	428	M	FALSE	42	61	153	425	721	1914	85.33333	0.2145846	0.01260058	0.054819343712891	0.12062016973157	196
Q9UNF0_PF00018_428	Q9UNF0	NVRVRALYDYEGQEHDELSFKAGDELTKMEDEDEQGWCKGRLDNGQVGLYPANYVEAIQ	E	428	N	FALSE	8	52	24	36	147	142	28	0.1799804	0.02254202	-0.276432430207452	0.215785485945286	196
Q9UNF0_PF00018_428	Q9UNF0	PVRVRALYDYEGQEHDELSFKAGDELTKMEDEDEQGWCKGRLDNGQVGLYPANYVEAIQ	E	428	P	FALSE	0	0	1	0	0	0	0.3333333	NA	NA	NA	NA	196
Q9UNF0_PF00018_428	Q9UNF0	QVRVRALYDYEGQEHDELSFKAGDELTKMEDEDEQGWCKGRLDNGQVGLYPANYVEAIQ	E	428	Q	NA	NA	NA	NA	NA	NA	NA	0	NA	NA	NA	NA	196
Q9UNF0_PF00018_428	Q9UNF0	RVRVRALYDYEGQEHDELSFKAGDELTKMEDEDEQGWCKGRLDNGQVGLYPANYVEAIQ	E	428	R	FALSE	27	36	55	124	62	157	39.33333	0.1685512	0.01822395	-0.385839460986675	0.174450377854007	196
Q9UNF0_PF00018_428	Q9UNF0	SVRVRALYDYEGQEHDELSFKAGDELTKMEDEDEQGWCKGRLDNGQVGLYPANYVEAIQ	E	428	S	FALSE	16	11	12	1	10	4	13	0.1011636	0.04265214	-1.03091323932094	0.408291393429088	196
Q9UNF0_PF00018_428	Q9UNF0	TVRVRALYDYEGQEHDELSFKAGDELTKMEDEDEQGWCKGRLDNGQVGLYPANYVEAIQ	E	428	T	FALSE	105	301	57	669	1920	256	154.3333	0.1954892	0.009971622	-0.127973066564431	0.0954542360858833	196
Q9UNF0_PF00018_428	Q9UNF0	VVRVRALYDYEGQEHDELSFKAGDELTKMEDEDEQGWCKGRLDNGQVGLYPANYVEAIQ	E	428	V	FALSE	114	143	46	1418	1102	432	101	0.2119578	0.01122698	0.0296740677136206	0.107471261892147	196
Q9UNF0_PF00018_428	Q9UNF0	WVRVRALYDYEGQEHDELSFKAGDELTKMEDEDEQGWCKGRLDNGQVGLYPANYVEAIQ	E	428	W	FALSE	0	0	1	0	0	0	0.3333333	NA	NA	NA	NA	196
Q9UNF0_PF00018_428	Q9UNF0	YVRVRALYDYEGQEHDELSFKAGDELTKMEDEDEQGWCKGRLDNGQVGLYPANYVEAIQ	E	428	Y	FALSE	30	0	33	169	0	60	21	0.1719176	0.02327914	-0.353614298384291	0.222841632528422	196
Q9UPQ7_PF00595_244	Q9UPQ7	*TKSLTLVLHRDSGSLGFNIIGGRPSVDNHDGSSSEGIFVSKIVDSGPAAKEGGLQIHDRIIEVNGRDLSRATHDQAVEAFKTAKEPIVVQVLRR	E	244	*	TRUE	284	240	175	21	19	5	233	0.00590368	0.01532338	-0.886891827356337	0.129167379401427	32
Q9UPQ7_PF00595_244	Q9UPQ7	ATKSLTLVLHRDSGSLGFNIIGGRPSVDNHDGSSSEGIFVSKIVDSGPAAKEGGLQIHDRIIEVNGRDLSRATHDQAVEAFKTAKEPIVVQVLRR	E	244	A	FALSE	256	203	195	159	259	240	218	0.1061719	0.006200018	-0.0416877526257105	0.0522626259546966	32
Q9UPQ7_PF00595_244	Q9UPQ7	CTKSLTLVLHRDSGSLGFNIIGGRPSVDNHDGSSSEGIFVSKIVDSGPAAKEGGLQIHDRIIEVNGRDLSRATHDQAVEAFKTAKEPIVVQVLRR	E	244	C	FALSE	160	120	105	151	137	184	128.3333	0.1086605	0.007746261	-0.0207102698263287	0.0652965751374357	32
Q9UPQ7_PF00595_244	Q9UPQ7	DTKSLTLVLHRDSGSLGFNIIGGRPSVDNHDGSSSEGIFVSKIVDSGPAAKEGGLQIHDRIIEVNGRDLSRATHDQAVEAFKTAKEPIVVQVLRR	E	244	D	FALSE	213	151	153	295	332	264	172.3333	0.1287419	0.005911404	0.148564512415698	0.0498297740618007	32
Q9UPQ7_PF00595_244	Q9UPQ7	E*KSLTLVLHRDSGSLGFNIIGGRPSVDNHDGSSSEGIFVSKIVDSGPAAKEGGLQIHDRIIEVNGRDLSRATHDQAVEAFKTAKEPIVVQVLRR	T	245	*	TRUE	533	414	294	20	20	11	413.6667	-0.01227356	0.01432309	-1.0401156236435	0.120735503539741	32
Q9UPQ7_PF00595_244	Q9UPQ7	EAKSLTLVLHRDSGSLGFNIIGGRPSVDNHDGSSSEGIFVSKIVDSGPAAKEGGLQIHDRIIEVNGRDLSRATHDQAVEAFKTAKEPIVVQVLRR	T	245	A	FALSE	580	416	290	287	278	157	428.6667	0.08389978	0.005723956	-0.229429058663551	0.0482496940184918	32
Q9UPQ7_PF00595_244	Q9UPQ7	ECKSLTLVLHRDSGSLGFNIIGGRPSVDNHDGSSSEGIFVSKIVDSGPAAKEGGLQIHDRIIEVNGRDLSRATHDQAVEAFKTAKEPIVVQVLRR	T	245	C	FALSE	456	310	277	254	264	332	347.6667	0.09412131	0.005892765	-0.143267373475748	0.0496726578913041	32
Q9UPQ7_PF00595_244	Q9UPQ7	EDKSLTLVLHRDSGSLGFNIIGGRPSVDNHDGSSSEGIFVSKIVDSGPAAKEGGLQIHDRIIEVNGRDLSRATHDQAVEAFKTAKEPIVVQVLRR	T	245	D	FALSE	188	146	129	235	217	148	154.3333	0.1161558	0.006683716	0.0424708467959517	0.0563399250285113	32
Q9UPQ7_PF00595_244	Q9UPQ7	EEKSLTLVLHRDSGSLGFNIIGGRPSVDNHDGSSSEGIFVSKIVDSGPAAKEGGLQIHDRIIEVNGRDLSRATHDQAVEAFKTAKEPIVVQVLRR	T	245	E	FALSE	182	143	100	107	170	144	141.6667	0.1040064	0.007365905	-0.0599416861634672	0.0620903903557747	32
Q9UPQ7_PF00595_244	Q9UPQ7	EFKSLTLVLHRDSGSLGFNIIGGRPSVDNHDGSSSEGIFVSKIVDSGPAAKEGGLQIHDRIIEVNGRDLSRATHDQAVEAFKTAKEPIVVQVLRR	T	245	F	FALSE	586	481	328	1117	1806	1095	465	0.1502088	0.003139687	0.329518271760731	0.0264657759535252	32
Q9UPQ7_PF00595_244	Q9UPQ7	EGKSLTLVLHRDSGSLGFNIIGGRPSVDNHDGSSSEGIFVSKIVDSGPAAKEGGLQIHDRIIEVNGRDLSRATHDQAVEAFKTAKEPIVVQVLRR	T	245	G	FALSE	439	361	251	386	335	199	350.3333	0.09841577	0.005426889	-0.107067517820908	0.0457455881425921	32
Q9UPQ7_PF00595_244	Q9UPQ7	EHKSLTLVLHRDSGSLGFNIIGGRPSVDNHDGSSSEGIFVSKIVDSGPAAKEGGLQIHDRIIEVNGRDLSRATHDQAVEAFKTAKEPIVVQVLRR	T	245	H	FALSE	913	699	492	766	881	923	701.3333	0.1087925	0.0037211	-0.0195975848912171	0.0313667569094189	32
Q9UPQ7_PF00595_244	Q9UPQ7	EIKSLTLVLHRDSGSLGFNIIGGRPSVDNHDGSSSEGIFVSKIVDSGPAAKEGGLQIHDRIIEVNGRDLSRATHDQAVEAFKTAKEPIVVQVLRR	T	245	I	FALSE	494	481	320	741	1070	628	431.6667	0.1302584	0.003645854	0.16134774502249	0.0307324759198174	32
Q9UPQ7_PF00595_244	Q9UPQ7	EKKSLTLVLHRDSGSLGFNIIGGRPSVDNHDGSSSEGIFVSKIVDSGPAAKEGGLQIHDRIIEVNGRDLSRATHDQAVEAFKTAKEPIVVQVLRR	T	245	K	FALSE	477	367	256	629	649	473	366.6667	0.1220138	0.004389314	0.0918504555071866	0.0369994209338929	32
Q9UPQ7_PF00595_244	Q9UPQ7	ELKSLTLVLHRDSGSLGFNIIGGRPSVDNHDGSSSEGIFVSKIVDSGPAAKEGGLQIHDRIIEVNGRDLSRATHDQAVEAFKTAKEPIVVQVLRR	T	245	L	FALSE	1944	1517	1135	1218	1800	2188	1532	0.1057972	0.002698572	-0.0448462605437883	0.0227474273538911	32
Q9UPQ7_PF00595_244	Q9UPQ7	EMKSLTLVLHRDSGSLGFNIIGGRPSVDNHDGSSSEGIFVSKIVDSGPAAKEGGLQIHDRIIEVNGRDLSRATHDQAVEAFKTAKEPIVVQVLRR	T	245	M	FALSE	653	558	353	747	1116	1259	521.3333	0.1265611	0.003529401	0.130181608578644	0.0297508433535406	32
Q9UPQ7_PF00595_244	Q9UPQ7	ENKSLTLVLHRDSGSLGFNIIGGRPSVDNHDGSSSEGIFVSKIVDSGPAAKEGGLQIHDRIIEVNGRDLSRATHDQAVEAFKTAKEPIVVQVLRR	T	245	N	FALSE	417	322	212	724	873	590	317	0.1380288	0.004096367	0.226847798202718	0.0345300443150589	32
Q9UPQ7_PF00595_244	Q9UPQ7	EPKSLTLVLHRDSGSLGFNIIGGRPSVDNHDGSSSEGIFVSKIVDSGPAAKEGGLQIHDRIIEVNGRDLSRATHDQAVEAFKTAKEPIVVQVLRR	T	245	P	FALSE	1664	1171	986	332	511	504	1273.667	0.06557195	0.00440238	-0.383922243014187	0.0371095598836063	32
Q9UPQ7_PF00595_244	Q9UPQ7	EQKSLTLVLHRDSGSLGFNIIGGRPSVDNHDGSSSEGIFVSKIVDSGPAAKEGGLQIHDRIIEVNGRDLSRATHDQAVEAFKTAKEPIVVQVLRR	T	245	Q	FALSE	804	538	439	626	646	766	593.6667	0.1069019	0.004222124	-0.035534267757291	0.0355901043103984	32
Q9UPQ7_PF00595_244	Q9UPQ7	ERKSLTLVLHRDSGSLGFNIIGGRPSVDNHDGSSSEGIFVSKIVDSGPAAKEGGLQIHDRIIEVNGRDLSRATHDQAVEAFKTAKEPIVVQVLRR	T	245	R	FALSE	1513	995	724	879	1130	704	1077.333	0.103034	0.003309757	-0.068138465185455	0.0278993693392404	32
Q9UPQ7_PF00595_244	Q9UPQ7	ESKSLTLVLHRDSGSLGFNIIGGRPSVDNHDGSSSEGIFVSKIVDSGPAAKEGGLQIHDRIIEVNGRDLSRATHDQAVEAFKTAKEPIVVQVLRR	T	245	S	FALSE	1650	1288	974	1106	1718	1112	1304	0.1095737	0.002784851	-0.0130125131388757	0.023474710259319	32
Q9UPQ7_PF00595_244	Q9UPQ7	ET*SLTLVLHRDSGSLGFNIIGGRPSVDNHDGSSSEGIFVSKIVDSGPAAKEGGLQIHDRIIEVNGRDLSRATHDQAVEAFKTAKEPIVVQVLRR	K	246	*	TRUE	696	434	372	36	20	12	500.6667	-0.006814899	0.0129929	-0.9941022156088	0.109522758283408	32
Q9UPQ7_PF00595_244	Q9UPQ7	ETASLTLVLHRDSGSLGFNIIGGRPSVDNHDGSSSEGIFVSKIVDSGPAAKEGGLQIHDRIIEVNGRDLSRATHDQAVEAFKTAKEPIVVQVLRR	K	246	A	FALSE	1076	762	669	463	979	812	835.6667	0.1065797	0.00356388	-0.0382502305307222	0.0300414817162505	32
Q9UPQ7_PF00595_244	Q9UPQ7	ETCSLTLVLHRDSGSLGFNIIGGRPSVDNHDGSSSEGIFVSKIVDSGPAAKEGGLQIHDRIIEVNGRDLSRATHDQAVEAFKTAKEPIVVQVLRR	K	246	C	FALSE	360	217	199	384	237	236	258.6667	0.1065194	0.006203119	-0.0387585252397163	0.0522887656212404	32
Q9UPQ7_PF00595_244	Q9UPQ7	ETDSLTLVLHRDSGSLGFNIIGGRPSVDNHDGSSSEGIFVSKIVDSGPAAKEGGLQIHDRIIEVNGRDLSRATHDQAVEAFKTAKEPIVVQVLRR	K	246	D	FALSE	401	283	201	365	440	387	295	0.1160963	0.005094863	0.0419692956320189	0.0429467977769457	32
Q9UPQ7_PF00595_244	Q9UPQ7	ETESLTLVLHRDSGSLGFNIIGGRPSVDNHDGSSSEGIFVSKIVDSGPAAKEGGLQIHDRIIEVNGRDLSRATHDQAVEAFKTAKEPIVVQVLRR	K	246	E	FALSE	474	303	223	84	157	210	333.3333	0.07125447	0.007151026	-0.336021830912145	0.0602790825817457	32
Q9UPQ7_PF00595_244	Q9UPQ7	ETFSLTLVLHRDSGSLGFNIIGGRPSVDNHDGSSSEGIFVSKIVDSGPAAKEGGLQIHDRIIEVNGRDLSRATHDQAVEAFKTAKEPIVVQVLRR	K	246	F	FALSE	107	96	91	139	265	159	98	0.1347062	0.006807942	0.19884016967695	0.0573870795644898	32
Q9UPQ7_PF00595_244	Q9UPQ7	ETGSLTLVLHRDSGSLGFNIIGGRPSVDNHDGSSSEGIFVSKIVDSGPAAKEGGLQIHDRIIEVNGRDLSRATHDQAVEAFKTAKEPIVVQVLRR	K	246	G	FALSE	886	549	409	250	321	465	614.6667	0.07859398	0.005367842	-0.274153935396236	0.0452478555110502	32
Q9UPQ7_PF00595_244	Q9UPQ7	ETHSLTLVLHRDSGSLGFNIIGGRPSVDNHDGSSSEGIFVSKIVDSGPAAKEGGLQIHDRIIEVNGRDLSRATHDQAVEAFKTAKEPIVVQVLRR	K	246	H	FALSE	562	427	346	459	570	611	445	0.1105717	0.004498457	-0.00459994067492682	0.0379194343571723	32
Q9UPQ7_PF00595_244	Q9UPQ7	ETISLTLVLHRDSGSLGFNIIGGRPSVDNHDGSSSEGIFVSKIVDSGPAAKEGGLQIHDRIIEVNGRDLSRATHDQAVEAFKTAKEPIVVQVLRR	K	246	I	FALSE	381	285	200	583	454	520	288.6667	0.1206973	0.005023872	0.0807531091657149	0.0423483840176389	32
Q9UPQ7_PF00595_244	Q9UPQ7	ETK*LTLVLHRDSGSLGFNIIGGRPSVDNHDGSSSEGIFVSKIVDSGPAAKEGGLQIHDRIIEVNGRDLSRATHDQAVEAFKTAKEPIVVQVLRR	S	247	*	TRUE	848	588	426	27	24	37	620.6667	-0.006870892	0.01207131	-0.99457420475707	0.101754278667125	32
Q9UPQ7_PF00595_244	Q9UPQ7	ETKALTLVLHRDSGSLGFNIIGGRPSVDNHDGSSSEGIFVSKIVDSGPAAKEGGLQIHDRIIEVNGRDLSRATHDQAVEAFKTAKEPIVVQVLRR	S	247	A	FALSE	593	399	303	111	104	322	431.6667	0.05809957	0.007746549	-0.446910157070462	0.0652990028136578	32
Q9UPQ7_PF00595_244	Q9UPQ7	ETKCLTLVLHRDSGSLGFNIIGGRPSVDNHDGSSSEGIFVSKIVDSGPAAKEGGLQIHDRIIEVNGRDLSRATHDQAVEAFKTAKEPIVVQVLRR	S	247	C	FALSE	508	299	302	322	481	259	369.6667	0.1131508	0.004915502	0.0171404056595125	0.041434886544775	32
Q9UPQ7_PF00595_244	Q9UPQ7	ETKDLTLVLHRDSGSLGFNIIGGRPSVDNHDGSSSEGIFVSKIVDSGPAAKEGGLQIHDRIIEVNGRDLSRATHDQAVEAFKTAKEPIVVQVLRR	S	247	D	FALSE	191	142	107	43	51	39	146.6667	0.06034432	0.01067267	-0.427988191100072	0.0899645388364859	32
Q9UPQ7_PF00595_244	Q9UPQ7	ETKELTLVLHRDSGSLGFNIIGGRPSVDNHDGSSSEGIFVSKIVDSGPAAKEGGLQIHDRIIEVNGRDLSRATHDQAVEAFKTAKEPIVVQVLRR	S	247	E	FALSE	262	195	175	121	222	217	210.6667	0.1006868	0.006560988	-0.0879240263952553	0.0553053977806601	32
Q9UPQ7_PF00595_244	Q9UPQ7	ETKFLTLVLHRDSGSLGFNIIGGRPSVDNHDGSSSEGIFVSKIVDSGPAAKEGGLQIHDRIIEVNGRDLSRATHDQAVEAFKTAKEPIVVQVLRR	S	247	F	FALSE	507	379	296	486	653	595	394	0.1198078	0.004364567	0.0732551300007025	0.0367908177968535	32
Q9UPQ7_PF00595_244	Q9UPQ7	ETKGLTLVLHRDSGSLGFNIIGGRPSVDNHDGSSSEGIFVSKIVDSGPAAKEGGLQIHDRIIEVNGRDLSRATHDQAVEAFKTAKEPIVVQVLRR	S	247	G	FALSE	515	329	283	152	127	108	375.6667	0.06473457	0.007368559	-0.390980880218457	0.0621127620665155	32
Q9UPQ7_PF00595_244	Q9UPQ7	ETKHLTLVLHRDSGSLGFNIIGGRPSVDNHDGSSSEGIFVSKIVDSGPAAKEGGLQIHDRIIEVNGRDLSRATHDQAVEAFKTAKEPIVVQVLRR	S	247	H	FALSE	1268	851	732	817	1127	832	950.3333	0.1088781	0.003355068	-0.01887602556966	0.0282813153020801	32
Q9UPQ7_PF00595_244	Q9UPQ7	ETKILTLVLHRDSGSLGFNIIGGRPSVDNHDGSSSEGIFVSKIVDSGPAAKEGGLQIHDRIIEVNGRDLSRATHDQAVEAFKTAKEPIVVQVLRR	S	247	I	FALSE	495	410	311	452	599	315	405.3333	0.1128513	0.004454623	0.0146157909771953	0.037549938664402	32
Q9UPQ7_PF00595_244	Q9UPQ7	ETKKLTLVLHRDSGSLGFNIIGGRPSVDNHDGSSSEGIFVSKIVDSGPAAKEGGLQIHDRIIEVNGRDLSRATHDQAVEAFKTAKEPIVVQVLRR	S	247	K	FALSE	657	461	356	455	758	368	491.3333	0.1158135	0.004081967	0.0395854524528558	0.0344086605039558	32
Q9UPQ7_PF00595_244	Q9UPQ7	ETKLLTLVLHRDSGSLGFNIIGGRPSVDNHDGSSSEGIFVSKIVDSGPAAKEGGLQIHDRIIEVNGRDLSRATHDQAVEAFKTAKEPIVVQVLRR	S	247	L	FALSE	2813	1916	1548	1756	2957	2051	2092.333	0.1153222	0.002207373	0.0354440728420962	0.0186068991156955	32
Q9UPQ7_PF00595_244	Q9UPQ7	ETKMLTLVLHRDSGSLGFNIIGGRPSVDNHDGSSSEGIFVSKIVDSGPAAKEGGLQIHDRIIEVNGRDLSRATHDQAVEAFKTAKEPIVVQVLRR	S	247	M	FALSE	931	710	547	700	1079	892	729.3333	0.1146242	0.003468489	0.029560329776128	0.0292373898325746	32
Q9UPQ7_PF00595_244	Q9UPQ7	ETKNLTLVLHRDSGSLGFNIIGGRPSVDNHDGSSSEGIFVSKIVDSGPAAKEGGLQIHDRIIEVNGRDLSRATHDQAVEAFKTAKEPIVVQVLRR	S	247	N	FALSE	702	496	381	416	641	588	526.3333	0.1078163	0.004277533	-0.027826395752246	0.036057170670774	32
Q9UPQ7_PF00595_244	Q9UPQ7	ETKPLTLVLHRDSGSLGFNIIGGRPSVDNHDGSSSEGIFVSKIVDSGPAAKEGGLQIHDRIIEVNGRDLSRATHDQAVEAFKTAKEPIVVQVLRR	S	247	P	FALSE	1492	1150	872	821	1159	1254	1171.333	0.09930835	0.003242453	-0.0995435760074099	0.0273320348932348	32
Q9UPQ7_PF00595_244	Q9UPQ7	ETKQLTLVLHRDSGSLGFNIIGGRPSVDNHDGSSSEGIFVSKIVDSGPAAKEGGLQIHDRIIEVNGRDLSRATHDQAVEAFKTAKEPIVVQVLRR	S	247	Q	FALSE	1228	753	645	546	899	1073	875.3333	0.1045919	0.00367072	-0.0550062541217417	0.0309420821591847	32
Q9UPQ7_PF00595_244	Q9UPQ7	ETKRLTLVLHRDSGSLGFNIIGGRPSVDNHDGSSSEGIFVSKIVDSGPAAKEGGLQIHDRIIEVNGRDLSRATHDQAVEAFKTAKEPIVVQVLRR	S	247	R	FALSE	1331	836	758	984	1229	661	975	0.1125898	0.003260534	0.0124114946852888	0.0274844474410511	32
Q9UPQ7_PF00595_244	Q9UPQ7	ETKS*TLVLHRDSGSLGFNIIGGRPSVDNHDGSSSEGIFVSKIVDSGPAAKEGGLQIHDRIIEVNGRDLSRATHDQAVEAFKTAKEPIVVQVLRR	L	248	*	TRUE	432	310	228	20	7	3	323.3333	-0.01505096	0.0183659	-1.06352752621001	0.154814092801241	32
Q9UPQ7_PF00595_244	Q9UPQ7	ETKSATLVLHRDSGSLGFNIIGGRPSVDNHDGSSSEGIFVSKIVDSGPAAKEGGLQIHDRIIEVNGRDLSRATHDQAVEAFKTAKEPIVVQVLRR	L	248	A	FALSE	1108	803	527	245	294	283	812.6667	0.06120474	0.005453822	-0.420735339798037	0.0459726180165114	32
Q9UPQ7_PF00595_244	Q9UPQ7	ETKSCTLVLHRDSGSLGFNIIGGRPSVDNHDGSSSEGIFVSKIVDSGPAAKEGGLQIHDRIIEVNGRDLSRATHDQAVEAFKTAKEPIVVQVLRR	L	248	C	FALSE	460	323	283	188	308	166	355.3333	0.09295124	0.005658509	-0.153130398188065	0.0476980130264596	32
Q9UPQ7_PF00595_244	Q9UPQ7	ETKSDTLVLHRDSGSLGFNIIGGRPSVDNHDGSSSEGIFVSKIVDSGPAAKEGGLQIHDRIIEVNGRDLSRATHDQAVEAFKTAKEPIVVQVLRR	L	248	D	FALSE	447	329	267	24	26	6	347.6667	-0.001256871	0.01385903	-0.947251200271468	0.116823741638318	32
Q9UPQ7_PF00595_244	Q9UPQ7	ETKSETLVLHRDSGSLGFNIIGGRPSVDNHDGSSSEGIFVSKIVDSGPAAKEGGLQIHDRIIEVNGRDLSRATHDQAVEAFKTAKEPIVVQVLRR	L	248	E	FALSE	316	232	161	63	82	92	236.3333	0.06091041	0.00887831	-0.423216374320396	0.0748391044412842	32
Q9UPQ7_PF00595_244	Q9UPQ7	ETKSFTLVLHRDSGSLGFNIIGGRPSVDNHDGSSSEGIFVSKIVDSGPAAKEGGLQIHDRIIEVNGRDLSRATHDQAVEAFKTAKEPIVVQVLRR	L	248	F	FALSE	303	247	150	233	305	241	233.3333	0.1077071	0.00581698	-0.028746889653111	0.0490338334382176	32
Q9UPQ7_PF00595_244	Q9UPQ7	ETKSGTLVLHRDSGSLGFNIIGGRPSVDNHDGSSSEGIFVSKIVDSGPAAKEGGLQIHDRIIEVNGRDLSRATHDQAVEAFKTAKEPIVVQVLRR	L	248	G	FALSE	883	654	460	24	63	39	665.6667	0.003173182	0.009962746	-0.909908372734761	0.0839802832313793	32
Q9UPQ7_PF00595_244	Q9UPQ7	ETKSHTLVLHRDSGSLGFNIIGGRPSVDNHDGSSSEGIFVSKIVDSGPAAKEGGLQIHDRIIEVNGRDLSRATHDQAVEAFKTAKEPIVVQVLRR	L	248	H	FALSE	604	474	341	335	348	392	473	0.08941511	0.005259143	-0.182937963185002	0.0443315847552799	32
Q9UPQ7_PF00595_244	Q9UPQ7	ETKSITLVLHRDSGSLGFNIIGGRPSVDNHDGSSSEGIFVSKIVDSGPAAKEGGLQIHDRIIEVNGRDLSRATHDQAVEAFKTAKEPIVVQVLRR	L	248	I	FALSE	350	311	231	265	542	404	297.3333	0.1186529	0.00475485	0.0635199797616097	0.0400806815432938	32
Q9UPQ7_PF00595_244	Q9UPQ7	ETKSKTLVLHRDSGSLGFNIIGGRPSVDNHDGSSSEGIFVSKIVDSGPAAKEGGLQIHDRIIEVNGRDLSRATHDQAVEAFKTAKEPIVVQVLRR	L	248	K	FALSE	291	198	144	126	124	73	211	0.08135557	0.007763078	-0.250875302139005	0.0654383328840552	32
Q9UPQ7_PF00595_244	Q9UPQ7	ETKSL*LVLHRDSGSLGFNIIGGRPSVDNHDGSSSEGIFVSKIVDSGPAAKEGGLQIHDRIIEVNGRDLSRATHDQAVEAFKTAKEPIVVQVLRR	T	249	*	TRUE	143	96	80	13	6	0	106.3333	0.01805233	0.02321469	-0.784485616470413	0.195686635123355	32
Q9UPQ7_PF00595_244	Q9UPQ7	ETKSLALVLHRDSGSLGFNIIGGRPSVDNHDGSSSEGIFVSKIVDSGPAAKEGGLQIHDRIIEVNGRDLSRATHDQAVEAFKTAKEPIVVQVLRR	T	249	A	FALSE	749	511	395	369	627	323	551.6667	0.104004	0.004304509	-0.0599619167986511	0.0362845630102405	32
Q9UPQ7_PF00595_244	Q9UPQ7	ETKSLCLVLHRDSGSLGFNIIGGRPSVDNHDGSSSEGIFVSKIVDSGPAAKEGGLQIHDRIIEVNGRDLSRATHDQAVEAFKTAKEPIVVQVLRR	T	249	C	FALSE	543	356	316	126	302	130	405	0.08505615	0.005711285	-0.219681517160408	0.0481428846941524	32
Q9UPQ7_PF00595_244	Q9UPQ7	ETKSLDLVLHRDSGSLGFNIIGGRPSVDNHDGSSSEGIFVSKIVDSGPAAKEGGLQIHDRIIEVNGRDLSRATHDQAVEAFKTAKEPIVVQVLRR	T	249	D	FALSE	295	220	151	12	20	14	222	0.006100536	0.01538054	-0.885232443223107	0.129649205696056	32
Q9UPQ7_PF00595_244	Q9UPQ7	ETKSLELVLHRDSGSLGFNIIGGRPSVDNHDGSSSEGIFVSKIVDSGPAAKEGGLQIHDRIIEVNGRDLSRATHDQAVEAFKTAKEPIVVQVLRR	T	249	E	FALSE	141	136	74	43	59	92	117	0.073908	0.01042927	-0.313654082004066	0.0879128152515909	32
Q9UPQ7_PF00595_244	Q9UPQ7	ETKSLFLVLHRDSGSLGFNIIGGRPSVDNHDGSSSEGIFVSKIVDSGPAAKEGGLQIHDRIIEVNGRDLSRATHDQAVEAFKTAKEPIVVQVLRR	T	249	F	FALSE	517	341	268	399	403	236	375.3333	0.1048453	0.005130869	-0.0528702362235807	0.0432503078812913	32
Q9UPQ7_PF00595_244	Q9UPQ7	ETKSLGLVLHRDSGSLGFNIIGGRPSVDNHDGSSSEGIFVSKIVDSGPAAKEGGLQIHDRIIEVNGRDLSRATHDQAVEAFKTAKEPIVVQVLRR	T	249	G	FALSE	365	229	168	59	29	95	254	0.04716175	0.01090406	-0.539109759623196	0.0919150249511483	32
Q9UPQ7_PF00595_244	Q9UPQ7	ETKSLHLVLHRDSGSLGFNIIGGRPSVDNHDGSSSEGIFVSKIVDSGPAAKEGGLQIHDRIIEVNGRDLSRATHDQAVEAFKTAKEPIVVQVLRR	T	249	H	FALSE	629	484	401	228	375	237	504.6667	0.08642152	0.005150703	-0.208172224510005	0.0434174972222232	32
Q9UPQ7_PF00595_244	Q9UPQ7	ETKSLILVLHRDSGSLGFNIIGGRPSVDNHDGSSSEGIFVSKIVDSGPAAKEGGLQIHDRIIEVNGRDLSRATHDQAVEAFKTAKEPIVVQVLRR	T	249	I	FALSE	494	316	281	178	257	257	363.6667	0.08867631	0.005980651	-0.189165627049096	0.0504134868928739	32
Q9UPQ7_PF00595_244	Q9UPQ7	ETKSLKLVLHRDSGSLGFNIIGGRPSVDNHDGSSSEGIFVSKIVDSGPAAKEGGLQIHDRIIEVNGRDLSRATHDQAVEAFKTAKEPIVVQVLRR	T	249	K	FALSE	134	119	62	104	349	86	105	0.1341361	0.006292865	0.194034550877655	0.0530452733650776	32
Q9UPQ7_PF00595_244	Q9UPQ7	ETKSLLLVLHRDSGSLGFNIIGGRPSVDNHDGSSSEGIFVSKIVDSGPAAKEGGLQIHDRIIEVNGRDLSRATHDQAVEAFKTAKEPIVVQVLRR	T	249	L	FALSE	778	613	473	322	492	425	621.3333	0.08957945	0.00461158	-0.181552670440789	0.0388729969171315	32
Q9UPQ7_PF00595_244	Q9UPQ7	ETKSLMLVLHRDSGSLGFNIIGGRPSVDNHDGSSSEGIFVSKIVDSGPAAKEGGLQIHDRIIEVNGRDLSRATHDQAVEAFKTAKEPIVVQVLRR	T	249	M	FALSE	248	158	120	124	189	99	175.3333	0.1010684	0.007035344	-0.084707355401024	0.0593039491070218	32
Q9UPQ7_PF00595_244	Q9UPQ7	ETKSLNLVLHRDSGSLGFNIIGGRPSVDNHDGSSSEGIFVSKIVDSGPAAKEGGLQIHDRIIEVNGRDLSRATHDQAVEAFKTAKEPIVVQVLRR	T	249	N	FALSE	597	435	323	103	143	210	451.6667	0.05831673	0.007141656	-0.445079621763577	0.0602000988102155	32
Q9UPQ7_PF00595_244	Q9UPQ7	ETKSLPLVLHRDSGSLGFNIIGGRPSVDNHDGSSSEGIFVSKIVDSGPAAKEGGLQIHDRIIEVNGRDLSRATHDQAVEAFKTAKEPIVVQVLRR	T	249	P	FALSE	573	468	378	41	61	126	473	0.02955399	0.009361814	-0.687533163358487	0.0789147682054216	32
Q9UPQ7_PF00595_244	Q9UPQ7	ETKSLQLVLHRDSGSLGFNIIGGRPSVDNHDGSSSEGIFVSKIVDSGPAAKEGGLQIHDRIIEVNGRDLSRATHDQAVEAFKTAKEPIVVQVLRR	T	249	Q	FALSE	161	160	100	195	224	239	140.3333	0.1161982	0.006658996	0.0428282546841997	0.0561315494861177	32
Q9UPQ7_PF00595_244	Q9UPQ7	ETKSLRLVLHRDSGSLGFNIIGGRPSVDNHDGSSSEGIFVSKIVDSGPAAKEGGLQIHDRIIEVNGRDLSRATHDQAVEAFKTAKEPIVVQVLRR	T	249	R	FALSE	743	566	465	498	746	552	591.3333	0.1085719	0.004014565	-0.0214571174418656	0.0338404999736802	32
Q9UPQ7_PF00595_244	Q9UPQ7	ETKSLSLVLHRDSGSLGFNIIGGRPSVDNHDGSSSEGIFVSKIVDSGPAAKEGGLQIHDRIIEVNGRDLSRATHDQAVEAFKTAKEPIVVQVLRR	T	249	S	FALSE	1091	856	601	624	896	473	849.3333	0.09969099	0.003643387	-0.096318138404599	0.0307116805127347	32
Q9UPQ7_PF00595_244	Q9UPQ7	ETKSLT*VLHRDSGSLGFNIIGGRPSVDNHDGSSSEGIFVSKIVDSGPAAKEGGLQIHDRIIEVNGRDLSRATHDQAVEAFKTAKEPIVVQVLRR	L	250	*	TRUE	734	479	413	46	39	20	542	0.004759236	0.01086884	-0.896538839461478	0.0916181403798254	32
Q9UPQ7_PF00595_244	Q9UPQ7	ETKSLTAVLHRDSGSLGFNIIGGRPSVDNHDGSSSEGIFVSKIVDSGPAAKEGGLQIHDRIIEVNGRDLSRATHDQAVEAFKTAKEPIVVQVLRR	L	250	A	FALSE	982	799	628	506	846	640	803	0.100118	0.003737094	-0.0927186869338266	0.0315015772340566	32
Q9UPQ7_PF00595_244	Q9UPQ7	ETKSLTCVLHRDSGSLGFNIIGGRPSVDNHDGSSSEGIFVSKIVDSGPAAKEGGLQIHDRIIEVNGRDLSRATHDQAVEAFKTAKEPIVVQVLRR	L	250	C	FALSE	440	335	244	313	541	867	339.6667	0.1174187	0.00470557	0.0531163756183175	0.0396652791675188	32
Q9UPQ7_PF00595_244	Q9UPQ7	ETKSLTDVLHRDSGSLGFNIIGGRPSVDNHDGSSSEGIFVSKIVDSGPAAKEGGLQIHDRIIEVNGRDLSRATHDQAVEAFKTAKEPIVVQVLRR	L	250	D	FALSE	464	359	267	22	10	33	363.3333	0.005206392	0.01414714	-0.8927695686672	0.119252345097825	32
Q9UPQ7_PF00595_244	Q9UPQ7	ETKSLTEVLHRDSGSLGFNIIGGRPSVDNHDGSSSEGIFVSKIVDSGPAAKEGGLQIHDRIIEVNGRDLSRATHDQAVEAFKTAKEPIVVQVLRR	L	250	E	FALSE	325	316	274	31	7	7	305	0.006180791	0.01567214	-0.88455593921199	0.132107227870893	32
Q9UPQ7_PF00595_244	Q9UPQ7	ETKSLTFVLHRDSGSLGFNIIGGRPSVDNHDGSSSEGIFVSKIVDSGPAAKEGGLQIHDRIIEVNGRDLSRATHDQAVEAFKTAKEPIVVQVLRR	L	250	F	FALSE	755	608	436	699	954	977	599.6667	0.116849	0.003672858	0.0483141285915522	0.030960104283361	32
Q9UPQ7_PF00595_244	Q9UPQ7	ETKSLTGVLHRDSGSLGFNIIGGRPSVDNHDGSSSEGIFVSKIVDSGPAAKEGGLQIHDRIIEVNGRDLSRATHDQAVEAFKTAKEPIVVQVLRR	L	250	G	FALSE	446	367	284	37	9	17	365.6667	0.007691274	0.01381501	-0.871823426493491	0.116452678071321	32
Q9UPQ7_PF00595_244	Q9UPQ7	ETKSLTHVLHRDSGSLGFNIIGGRPSVDNHDGSSSEGIFVSKIVDSGPAAKEGGLQIHDRIIEVNGRDLSRATHDQAVEAFKTAKEPIVVQVLRR	L	250	H	FALSE	1000	728	588	92	169	176	772	0.04082574	0.006695191	-0.59251872080286	0.0564366527529841	32
Q9UPQ7_PF00595_244	Q9UPQ7	ETKSLTIVLHRDSGSLGFNIIGGRPSVDNHDGSSSEGIFVSKIVDSGPAAKEGGLQIHDRIIEVNGRDLSRATHDQAVEAFKTAKEPIVVQVLRR	L	250	I	FALSE	852	666	482	906	1198	1509	666.6667	0.1224873	0.003372524	0.0958417912403325	0.0284284594553172	32
Q9UPQ7_PF00595_244	Q9UPQ7	ETKSLTKVLHRDSGSLGFNIIGGRPSVDNHDGSSSEGIFVSKIVDSGPAAKEGGLQIHDRIIEVNGRDLSRATHDQAVEAFKTAKEPIVVQVLRR	L	250	K	FALSE	485	400	307	126	77	60	397.3333	0.04722355	0.008433279	-0.538588820767212	0.0710877461885752	32
Q9UPQ7_PF00595_244	Q9UPQ7	ETKSLTL*LHRDSGSLGFNIIGGRPSVDNHDGSSSEGIFVSKIVDSGPAAKEGGLQIHDRIIEVNGRDLSRATHDQAVEAFKTAKEPIVVQVLRR	V	251	*	TRUE	343	286	193	20	42	5	274	0.014468	0.01276766	-0.814699480057292	0.107624113171404	32
Q9UPQ7_PF00595_244	Q9UPQ7	ETKSLTLALHRDSGSLGFNIIGGRPSVDNHDGSSSEGIFVSKIVDSGPAAKEGGLQIHDRIIEVNGRDLSRATHDQAVEAFKTAKEPIVVQVLRR	V	251	A	FALSE	361	333	247	211	299	352	313.6667	0.09633673	0.005692582	-0.124592642726167	0.0479852290400509	32
Q9UPQ7_PF00595_244	Q9UPQ7	ETKSLTLCLHRDSGSLGFNIIGGRPSVDNHDGSSSEGIFVSKIVDSGPAAKEGGLQIHDRIIEVNGRDLSRATHDQAVEAFKTAKEPIVVQVLRR	V	251	C	FALSE	200	177	145	143	255	140	174	0.1100604	0.006370262	-0.00890990891221839	0.0536976860614626	32
Q9UPQ7_PF00595_244	Q9UPQ7	ETKSLTLDLHRDSGSLGFNIIGGRPSVDNHDGSSSEGIFVSKIVDSGPAAKEGGLQIHDRIIEVNGRDLSRATHDQAVEAFKTAKEPIVVQVLRR	V	251	D	FALSE	123	100	62	18	21	8	95	0.03944711	0.0154808	-0.604139787712654	0.130494340480861	32
Q9UPQ7_PF00595_244	Q9UPQ7	ETKSLTLELHRDSGSLGFNIIGGRPSVDNHDGSSSEGIFVSKIVDSGPAAKEGGLQIHDRIIEVNGRDLSRATHDQAVEAFKTAKEPIVVQVLRR	V	251	E	FALSE	130	81	64	145	154	30	91.66667	0.120059	0.007948189	0.0753726031499448	0.0669987133463538	32
Q9UPQ7_PF00595_244	Q9UPQ7	ETKSLTLFLHRDSGSLGFNIIGGRPSVDNHDGSSSEGIFVSKIVDSGPAAKEGGLQIHDRIIEVNGRDLSRATHDQAVEAFKTAKEPIVVQVLRR	V	251	F	FALSE	223	128	130	192	406	294	160.3333	0.137169	0.005801807	0.219600173148106	0.0489059336766991	32
Q9UPQ7_PF00595_244	Q9UPQ7	ETKSLTLGLHRDSGSLGFNIIGGRPSVDNHDGSSSEGIFVSKIVDSGPAAKEGGLQIHDRIIEVNGRDLSRATHDQAVEAFKTAKEPIVVQVLRR	V	251	G	FALSE	106	114	68	6	31	17	96	0.04167086	0.01533075	-0.585394839800122	0.129229504310304	32
Q9UPQ7_PF00595_244	Q9UPQ7	ETKSLTLHLHRDSGSLGFNIIGGRPSVDNHDGSSSEGIFVSKIVDSGPAAKEGGLQIHDRIIEVNGRDLSRATHDQAVEAFKTAKEPIVVQVLRR	V	251	H	FALSE	448	344	270	590	825	669	354	0.1325363	0.004117408	0.180549146641357	0.0347074079796019	32
Q9UPQ7_PF00595_244	Q9UPQ7	ETKSLTLILHRDSGSLGFNIIGGRPSVDNHDGSSSEGIFVSKIVDSGPAAKEGGLQIHDRIIEVNGRDLSRATHDQAVEAFKTAKEPIVVQVLRR	V	251	I	FALSE	314	223	219	329	375	476	252	0.1195974	0.00544783	0.0714815776495854	0.0459221088640024	32
Q9UPQ7_PF00595_244	Q9UPQ7	ETKSLTLKLHRDSGSLGFNIIGGRPSVDNHDGSSSEGIFVSKIVDSGPAAKEGGLQIHDRIIEVNGRDLSRATHDQAVEAFKTAKEPIVVQVLRR	V	251	K	FALSE	290	192	156	228	393	456	212.6667	0.1243373	0.005522776	0.111436239194546	0.046553861024206	32
Q9UPQ7_PF00595_244	Q9UPQ7	ETKSLTLLLHRDSGSLGFNIIGGRPSVDNHDGSSSEGIFVSKIVDSGPAAKEGGLQIHDRIIEVNGRDLSRATHDQAVEAFKTAKEPIVVQVLRR	V	251	L	FALSE	1185	907	730	1075	1437	1271	940.6667	0.1168218	0.003066559	0.0480848480594687	0.0258493484994735	32
Q9UPQ7_PF00595_244	Q9UPQ7	ETKSLTLMLHRDSGSLGFNIIGGRPSVDNHDGSSSEGIFVSKIVDSGPAAKEGGLQIHDRIIEVNGRDLSRATHDQAVEAFKTAKEPIVVQVLRR	V	251	M	FALSE	397	302	225	306	540	679	308	0.1206572	0.004763769	0.0804150889695182	0.0401558636412957	32
Q9UPQ7_PF00595_244	Q9UPQ7	ETKSLTLNLHRDSGSLGFNIIGGRPSVDNHDGSSSEGIFVSKIVDSGPAAKEGGLQIHDRIIEVNGRDLSRATHDQAVEAFKTAKEPIVVQVLRR	V	251	N	FALSE	177	138	105	98	88	41	140	0.08422139	0.008836935	-0.226718069254602	0.0744903367201461	32
Q9UPQ7_PF00595_244	Q9UPQ7	ETKSLTLPLHRDSGSLGFNIIGGRPSVDNHDGSSSEGIFVSKIVDSGPAAKEGGLQIHDRIIEVNGRDLSRATHDQAVEAFKTAKEPIVVQVLRR	V	251	P	FALSE	783	589	472	109	189	186	614.6667	0.05340794	0.006477103	-0.486457929965288	0.0545982949338281	32
Q9UPQ7_PF00595_244	Q9UPQ7	ETKSLTLQLHRDSGSLGFNIIGGRPSVDNHDGSSSEGIFVSKIVDSGPAAKEGGLQIHDRIIEVNGRDLSRATHDQAVEAFKTAKEPIVVQVLRR	V	251	Q	FALSE	368	308	184	362	426	457	286.6667	0.1135647	0.005117366	0.0206293472855932	0.0431364852700882	32
Q9UPQ7_PF00595_244	Q9UPQ7	ETKSLTLRLHRDSGSLGFNIIGGRPSVDNHDGSSSEGIFVSKIVDSGPAAKEGGLQIHDRIIEVNGRDLSRATHDQAVEAFKTAKEPIVVQVLRR	V	251	R	FALSE	560	417	329	569	935	973	435.3333	0.1296861	0.003865544	0.156523581474275	0.0325843376879586	32
Q9UPQ7_PF00595_244	Q9UPQ7	ETKSLTLSLHRDSGSLGFNIIGGRPSVDNHDGSSSEGIFVSKIVDSGPAAKEGGLQIHDRIIEVNGRDLSRATHDQAVEAFKTAKEPIVVQVLRR	V	251	S	FALSE	1010	769	635	917	1407	971	804.6667	0.1217311	0.003145941	0.0894674552711561	0.0265184936170418	32
Q9UPQ7_PF00595_244	Q9UPQ7	ETKSLTLTLHRDSGSLGFNIIGGRPSVDNHDGSSSEGIFVSKIVDSGPAAKEGGLQIHDRIIEVNGRDLSRATHDQAVEAFKTAKEPIVVQVLRR	V	251	T	FALSE	1042	749	607	1245	1721	1680	799.3333	0.1313404	0.00295834	0.170468389717873	0.0249371238707399	32
Q9UPQ7_PF00595_244	Q9UPQ7	ETKSLTLV*HRDSGSLGFNIIGGRPSVDNHDGSSSEGIFVSKIVDSGPAAKEGGLQIHDRIIEVNGRDLSRATHDQAVEAFKTAKEPIVVQVLRR	L	252	*	TRUE	838	601	459	31	54	18	632.6667	-0.001736859	0.01055116	-0.951297226155061	0.0889402786359905	32
Q9UPQ7_PF00595_244	Q9UPQ7	ETKSLTLVAHRDSGSLGFNIIGGRPSVDNHDGSSSEGIFVSKIVDSGPAAKEGGLQIHDRIIEVNGRDLSRATHDQAVEAFKTAKEPIVVQVLRR	L	252	A	FALSE	593	474	347	72	53	17	471.3333	0.02061776	0.009879902	-0.762860500462208	0.0832819554225582	32
Q9UPQ7_PF00595_244	Q9UPQ7	ETKSLTLVCHRDSGSLGFNIIGGRPSVDNHDGSSSEGIFVSKIVDSGPAAKEGGLQIHDRIIEVNGRDLSRATHDQAVEAFKTAKEPIVVQVLRR	L	252	C	FALSE	408	233	194	99	185	108	278.3333	0.08274729	0.006892529	-0.239143893973146	0.0581000998721131	32
Q9UPQ7_PF00595_244	Q9UPQ7	ETKSLTLVDHRDSGSLGFNIIGGRPSVDNHDGSSSEGIFVSKIVDSGPAAKEGGLQIHDRIIEVNGRDLSRATHDQAVEAFKTAKEPIVVQVLRR	L	252	D	FALSE	257	184	132	23	24	11	191	0.02131361	0.01389096	-0.756994880673592	0.117092893380576	32
Q9UPQ7_PF00595_244	Q9UPQ7	ETKSLTLVEHRDSGSLGFNIIGGRPSVDNHDGSSSEGIFVSKIVDSGPAAKEGGLQIHDRIIEVNGRDLSRATHDQAVEAFKTAKEPIVVQVLRR	L	252	E	FALSE	421	298	223	18	8	65	314	0.02009685	0.01438563	-0.767251475534548	0.121262680174906	32
Q9UPQ7_PF00595_244	Q9UPQ7	ETKSLTLVFHRDSGSLGFNIIGGRPSVDNHDGSSSEGIFVSKIVDSGPAAKEGGLQIHDRIIEVNGRDLSRATHDQAVEAFKTAKEPIVVQVLRR	L	252	F	FALSE	546	468	338	413	528	332	450.6667	0.103559	0.00458909	-0.063713013738989	0.0386834190065962	32
Q9UPQ7_PF00595_244	Q9UPQ7	ETKSLTLVGHRDSGSLGFNIIGGRPSVDNHDGSSSEGIFVSKIVDSGPAAKEGGLQIHDRIIEVNGRDLSRATHDQAVEAFKTAKEPIVVQVLRR	L	252	G	FALSE	442	300	244	15	22	94	328.6667	0.02352546	0.01285947	-0.738350242993847	0.108398019261499	32
Q9UPQ7_PF00595_244	Q9UPQ7	ETKSLTLVHHRDSGSLGFNIIGGRPSVDNHDGSSSEGIFVSKIVDSGPAAKEGGLQIHDRIIEVNGRDLSRATHDQAVEAFKTAKEPIVVQVLRR	L	252	H	FALSE	838	658	481	71	92	101	659	0.027074	0.008131074	-0.708438068754147	0.0685403298945194	32
Q9UPQ7_PF00595_244	Q9UPQ7	ETKSLTLVIHRDSGSLGFNIIGGRPSVDNHDGSSSEGIFVSKIVDSGPAAKEGGLQIHDRIIEVNGRDLSRATHDQAVEAFKTAKEPIVVQVLRR	L	252	I	FALSE	835	710	569	726	1047	897	704.6667	0.113965	0.00350279	0.0240036486456319	0.0295265277565084	32
Q9UPQ7_PF00595_244	Q9UPQ7	ETKSLTLVKHRDSGSLGFNIIGGRPSVDNHDGSSSEGIFVSKIVDSGPAAKEGGLQIHDRIIEVNGRDLSRATHDQAVEAFKTAKEPIVVQVLRR	L	252	K	FALSE	1301	1015	722	150	183	244	1012.667	0.03682595	0.006362263	-0.62623467592869	0.0536302590402811	32
Q9UPQ7_PF00595_244	Q9UPQ7	ETKSLTLVL*RDSGSLGFNIIGGRPSVDNHDGSSSEGIFVSKIVDSGPAAKEGGLQIHDRIIEVNGRDLSRATHDQAVEAFKTAKEPIVVQVLRR	H	253	*	TRUE	858	570	416	22	25	10	614.6667	-0.0228431	0.01357458	-1.12921083522727	0.114425989897466	32
Q9UPQ7_PF00595_244	Q9UPQ7	ETKSLTLVLARDSGSLGFNIIGGRPSVDNHDGSSSEGIFVSKIVDSGPAAKEGGLQIHDRIIEVNGRDLSRATHDQAVEAFKTAKEPIVVQVLRR	H	253	A	FALSE	584	487	370	466	534	716	480.3333	0.1044836	0.004545141	-0.0559191615344128	0.0383129539292234	32
Q9UPQ7_PF00595_244	Q9UPQ7	ETKSLTLVLCRDSGSLGFNIIGGRPSVDNHDGSSSEGIFVSKIVDSGPAAKEGGLQIHDRIIEVNGRDLSRATHDQAVEAFKTAKEPIVVQVLRR	H	253	C	FALSE	526	376	243	196	344	421	381.6667	0.09450807	0.005414412	-0.140007206615871	0.0456404141279301	32
Q9UPQ7_PF00595_244	Q9UPQ7	ETKSLTLVLDRDSGSLGFNIIGGRPSVDNHDGSSSEGIFVSKIVDSGPAAKEGGLQIHDRIIEVNGRDLSRATHDQAVEAFKTAKEPIVVQVLRR	H	253	D	FALSE	248	171	155	134	194	62	191.3333	0.09808717	0.006914339	-0.10983742895483	0.0582839457693463	32
Q9UPQ7_PF00595_244	Q9UPQ7	ETKSLTLVLERDSGSLGFNIIGGRPSVDNHDGSSSEGIFVSKIVDSGPAAKEGGLQIHDRIIEVNGRDLSRATHDQAVEAFKTAKEPIVVQVLRR	H	253	E	FALSE	340	248	185	282	422	214	257.6667	0.1171213	0.005250371	0.050609462741786	0.0442576417836829	32
Q9UPQ7_PF00595_244	Q9UPQ7	ETKSLTLVLFRDSGSLGFNIIGGRPSVDNHDGSSSEGIFVSKIVDSGPAAKEGGLQIHDRIIEVNGRDLSRATHDQAVEAFKTAKEPIVVQVLRR	H	253	F	FALSE	707	465	385	427	563	445	519	0.1050478	0.004484079	-0.0511632763799439	0.0377982359935584	32
Q9UPQ7_PF00595_244	Q9UPQ7	ETKSLTLVLGRDSGSLGFNIIGGRPSVDNHDGSSSEGIFVSKIVDSGPAAKEGGLQIHDRIIEVNGRDLSRATHDQAVEAFKTAKEPIVVQVLRR	H	253	G	FALSE	376	340	267	338	240	159	327.6667	0.09081336	0.006035101	-0.171151510832581	0.0508724694286074	32
Q9UPQ7_PF00595_244	Q9UPQ7	ETKSLTLVLH*DSGSLGFNIIGGRPSVDNHDGSSSEGIFVSKIVDSGPAAKEGGLQIHDRIIEVNGRDLSRATHDQAVEAFKTAKEPIVVQVLRR	R	254	*	TRUE	647	498	350	36	26	33	498.3333	0.003796442	0.01169331	-0.904654645366143	0.098567953625669	32
Q9UPQ7_PF00595_244	Q9UPQ7	ETKSLTLVLHADSGSLGFNIIGGRPSVDNHDGSSSEGIFVSKIVDSGPAAKEGGLQIHDRIIEVNGRDLSRATHDQAVEAFKTAKEPIVVQVLRR	R	254	A	FALSE	639	514	365	55	117	115	506	0.04025282	0.00779637	-0.597348110598497	0.0657189655117804	32
Q9UPQ7_PF00595_244	Q9UPQ7	ETKSLTLVLHCDSGSLGFNIIGGRPSVDNHDGSSSEGIFVSKIVDSGPAAKEGGLQIHDRIIEVNGRDLSRATHDQAVEAFKTAKEPIVVQVLRR	R	254	C	FALSE	370	256	182	56	126	62	269.3333	0.06395646	0.007951946	-0.397539905028	0.0670303827198478	32
Q9UPQ7_PF00595_244	Q9UPQ7	ETKSLTLVLHDDSGSLGFNIIGGRPSVDNHDGSSSEGIFVSKIVDSGPAAKEGGLQIHDRIIEVNGRDLSRATHDQAVEAFKTAKEPIVVQVLRR	R	254	D	FALSE	295	249	218	46	10	17	254	0.02697418	0.01337829	-0.709279494589168	0.112771376822367	32
Q9UPQ7_PF00595_244	Q9UPQ7	ETKSLTLVLHEDSGSLGFNIIGGRPSVDNHDGSSSEGIFVSKIVDSGPAAKEGGLQIHDRIIEVNGRDLSRATHDQAVEAFKTAKEPIVVQVLRR	R	254	E	FALSE	300	200	150	14	25	86	216.6667	0.03504707	0.01326244	-0.641229622726956	0.11179482720318	32
Q9UPQ7_PF00595_244	Q9UPQ7	ETKSLTLVLHFDSGSLGFNIIGGRPSVDNHDGSSSEGIFVSKIVDSGPAAKEGGLQIHDRIIEVNGRDLSRATHDQAVEAFKTAKEPIVVQVLRR	R	254	F	FALSE	785	546	383	78	87	46	571.3333	0.02777044	0.008407802	-0.702567475601048	0.0708729895666674	32
Q9UPQ7_PF00595_244	Q9UPQ7	ETKSLTLVLHGDSGSLGFNIIGGRPSVDNHDGSSSEGIFVSKIVDSGPAAKEGGLQIHDRIIEVNGRDLSRATHDQAVEAFKTAKEPIVVQVLRR	R	254	G	FALSE	241	198	128	51	61	4	189	0.05121228	0.01057391	-0.504966095151855	0.0891320481986707	32
Q9UPQ7_PF00595_244	Q9UPQ7	ETKSLTLVLHHDSGSLGFNIIGGRPSVDNHDGSSSEGIFVSKIVDSGPAAKEGGLQIHDRIIEVNGRDLSRATHDQAVEAFKTAKEPIVVQVLRR	R	254	H	FALSE	838	715	450	151	221	231	667.6667	0.05532239	0.006082222	-0.470320205162075	0.0512696726621482	32
Q9UPQ7_PF00595_244	Q9UPQ7	ETKSLTLVLHIDSGSLGFNIIGGRPSVDNHDGSSSEGIFVSKIVDSGPAAKEGGLQIHDRIIEVNGRDLSRATHDQAVEAFKTAKEPIVVQVLRR	R	254	I	FALSE	911	626	557	109	94	46	698	0.02668521	0.008024553	-0.711715347359616	0.0676424184401785	32
Q9UPQ7_PF00595_244	Q9UPQ7	ETKSLTLVLHKDSGSLGFNIIGGRPSVDNHDGSSSEGIFVSKIVDSGPAAKEGGLQIHDRIIEVNGRDLSRATHDQAVEAFKTAKEPIVVQVLRR	R	254	K	FALSE	607	479	379	538	599	672	488.3333	0.1088744	0.004378067	-0.0189072144655685	0.0369046151197627	32
Q9UPQ7_PF00595_244	Q9UPQ7	ETKSLTLVLHLDSGSLGFNIIGGRPSVDNHDGSSSEGIFVSKIVDSGPAAKEGGLQIHDRIIEVNGRDLSRATHDQAVEAFKTAKEPIVVQVLRR	R	254	L	FALSE	1980	1500	1152	238	341	292	1544	0.04104253	0.005084542	-0.590691304385566	0.0428597976162238	32
Q9UPQ7_PF00595_244	Q9UPQ7	ETKSLTLVLHMDSGSLGFNIIGGRPSVDNHDGSSSEGIFVSKIVDSGPAAKEGGLQIHDRIIEVNGRDLSRATHDQAVEAFKTAKEPIVVQVLRR	R	254	M	FALSE	607	471	343	138	128	256	473.6667	0.0578804	0.007242697	-0.448757635534313	0.0610518169808867	32
Q9UPQ7_PF00595_244	Q9UPQ7	ETKSLTLVLHNDSGSLGFNIIGGRPSVDNHDGSSSEGIFVSKIVDSGPAAKEGGLQIHDRIIEVNGRDLSRATHDQAVEAFKTAKEPIVVQVLRR	R	254	N	FALSE	1090	768	593	167	248	313	817	0.05546572	0.00580318	-0.469112014770033	0.0489175072859105	32
Q9UPQ7_PF00595_244	Q9UPQ7	ETKSLTLVLHPDSGSLGFNIIGGRPSVDNHDGSSSEGIFVSKIVDSGPAAKEGGLQIHDRIIEVNGRDLSRATHDQAVEAFKTAKEPIVVQVLRR	R	254	P	FALSE	871	704	611	239	343	210	728.6667	0.06921527	0.005199934	-0.353211127273352	0.0438324865558631	32
Q9UPQ7_PF00595_244	Q9UPQ7	ETKSLTLVLHQDSGSLGFNIIGGRPSVDNHDGSSSEGIFVSKIVDSGPAAKEGGLQIHDRIIEVNGRDLSRATHDQAVEAFKTAKEPIVVQVLRR	R	254	Q	FALSE	711	543	411	122	236	272	555	0.06526376	0.006034681	-0.386520109454733	0.0508689290674502	32
Q9UPQ7_PF00595_244	Q9UPQ7	ETKSLTLVLHR*SGSLGFNIIGGRPSVDNHDGSSSEGIFVSKIVDSGPAAKEGGLQIHDRIIEVNGRDLSRATHDQAVEAFKTAKEPIVVQVLRR	D	255	*	TRUE	2308	1702	1183	100	87	54	1731	-0.01010468	0.008057405	-1.02183319862786	0.06791934211812	32
Q9UPQ7_PF00595_244	Q9UPQ7	ETKSLTLVLHRASGSLGFNIIGGRPSVDNHDGSSSEGIFVSKIVDSGPAAKEGGLQIHDRIIEVNGRDLSRATHDQAVEAFKTAKEPIVVQVLRR	D	255	A	FALSE	977	848	595	996	1193	913	806.6667	0.1127753	0.00329312	0.0139751541963735	0.0277591288902597	32
Q9UPQ7_PF00595_244	Q9UPQ7	ETKSLTLVLHRCSGSLGFNIIGGRPSVDNHDGSSSEGIFVSKIVDSGPAAKEGGLQIHDRIIEVNGRDLSRATHDQAVEAFKTAKEPIVVQVLRR	D	255	C	FALSE	941	838	568	478	688	744	782.3333	0.0920461	0.004012783	-0.160760213659026	0.0338254787270562	32
Q9UPQ7_PF00595_244	Q9UPQ7	ETKSLTLVLHRD*GSLGFNIIGGRPSVDNHDGSSSEGIFVSKIVDSGPAAKEGGLQIHDRIIEVNGRDLSRATHDQAVEAFKTAKEPIVVQVLRR	S	256	*	TRUE	713	569	449	14	14	28	577	-0.01878498	0.01435688	-1.09500319137216	0.121020334024266	32
Q9UPQ7_PF00595_244	Q9UPQ7	ETKSLTLVLHRDAGSLGFNIIGGRPSVDNHDGSSSEGIFVSKIVDSGPAAKEGGLQIHDRIIEVNGRDLSRATHDQAVEAFKTAKEPIVVQVLRR	S	256	A	FALSE	750	647	446	900	1211	1311	614.3333	0.1241323	0.003373764	0.109708205772593	0.0284389119501622	32
Q9UPQ7_PF00595_244	Q9UPQ7	ETKSLTLVLHRDCGSLGFNIIGGRPSVDNHDGSSSEGIFVSKIVDSGPAAKEGGLQIHDRIIEVNGRDLSRATHDQAVEAFKTAKEPIVVQVLRR	S	256	C	FALSE	897	706	490	672	1168	929	697.6667	0.1178449	0.003382703	0.0567089992497153	0.0285142626367907	32
Q9UPQ7_PF00595_244	Q9UPQ7	ETKSLTLVLHRDDGSLGFNIIGGRPSVDNHDGSSSEGIFVSKIVDSGPAAKEGGLQIHDRIIEVNGRDLSRATHDQAVEAFKTAKEPIVVQVLRR	S	256	D	FALSE	475	352	242	382	510	549	356.3333	0.1136137	0.004763126	0.0210423894205966	0.0401504435169527	32
Q9UPQ7_PF00595_244	Q9UPQ7	ETKSLTLVLHRDEGSLGFNIIGGRPSVDNHDGSSSEGIFVSKIVDSGPAAKEGGLQIHDRIIEVNGRDLSRATHDQAVEAFKTAKEPIVVQVLRR	S	256	E	FALSE	473	274	232	335	361	539	326.3333	0.1100377	0.005401331	-0.00910125700333226	0.0455301487367468	32
Q9UPQ7_PF00595_244	Q9UPQ7	ETKSLTLVLHRDFGSLGFNIIGGRPSVDNHDGSSSEGIFVSKIVDSGPAAKEGGLQIHDRIIEVNGRDLSRATHDQAVEAFKTAKEPIVVQVLRR	S	256	F	FALSE	1232	900	694	705	840	604	942	0.09593471	0.003709677	-0.127981442708088	0.0312704675153751	32
Q9UPQ7_PF00595_244	Q9UPQ7	ETKSLTLVLHRDGGSLGFNIIGGRPSVDNHDGSSSEGIFVSKIVDSGPAAKEGGLQIHDRIIEVNGRDLSRATHDQAVEAFKTAKEPIVVQVLRR	S	256	G	FALSE	828	581	417	651	772	673	608.6667	0.1100759	0.003957937	-0.00877925272665604	0.0333631581365173	32
Q9UPQ7_PF00595_244	Q9UPQ7	ETKSLTLVLHRDHGSLGFNIIGGRPSVDNHDGSSSEGIFVSKIVDSGPAAKEGGLQIHDRIIEVNGRDLSRATHDQAVEAFKTAKEPIVVQVLRR	S	256	H	FALSE	1511	1212	796	1054	1645	2155	1173	0.1112438	0.002845062	0.00106548011968249	0.0239822547489251	32
Q9UPQ7_PF00595_244	Q9UPQ7	ETKSLTLVLHRDIGSLGFNIIGGRPSVDNHDGSSSEGIFVSKIVDSGPAAKEGGLQIHDRIIEVNGRDLSRATHDQAVEAFKTAKEPIVVQVLRR	S	256	I	FALSE	1251	965	708	547	679	426	974.6667	0.08476098	0.003995817	-0.222169632405081	0.033682464995169	32
Q9UPQ7_PF00595_244	Q9UPQ7	ETKSLTLVLHRDKGSLGFNIIGGRPSVDNHDGSSSEGIFVSKIVDSGPAAKEGGLQIHDRIIEVNGRDLSRATHDQAVEAFKTAKEPIVVQVLRR	S	256	K	FALSE	541	437	323	350	477	454	433.6667	0.102545	0.004771984	-0.0722604571041635	0.0402251114196438	32
Q9UPQ7_PF00595_244	Q9UPQ7	ETKSLTLVLHRDLGSLGFNIIGGRPSVDNHDGSSSEGIFVSKIVDSGPAAKEGGLQIHDRIIEVNGRDLSRATHDQAVEAFKTAKEPIVVQVLRR	S	256	L	FALSE	2620	1944	1474	1781	1910	1947	2012.667	0.09867108	0.002588505	-0.104915399708914	0.021819625136066	32
Q9UPQ7_PF00595_244	Q9UPQ7	ETKSLTLVLHRDMGSLGFNIIGGRPSVDNHDGSSSEGIFVSKIVDSGPAAKEGGLQIHDRIIEVNGRDLSRATHDQAVEAFKTAKEPIVVQVLRR	S	256	M	FALSE	834	573	486	633	1169	1037	631	0.1252739	0.003461318	0.119331244575042	0.0291769423805316	32
Q9UPQ7_PF00595_244	Q9UPQ7	ETKSLTLVLHRDNGSLGFNIIGGRPSVDNHDGSSSEGIFVSKIVDSGPAAKEGGLQIHDRIIEVNGRDLSRATHDQAVEAFKTAKEPIVVQVLRR	S	256	N	FALSE	1429	991	757	1197	2022	1071	1059	0.1257469	0.002709806	0.123318365592525	0.0228421235854142	32
Q9UPQ7_PF00595_244	Q9UPQ7	ETKSLTLVLHRDPGSLGFNIIGGRPSVDNHDGSSSEGIFVSKIVDSGPAAKEGGLQIHDRIIEVNGRDLSRATHDQAVEAFKTAKEPIVVQVLRR	S	256	P	FALSE	1633	1240	953	369	471	306	1275.333	0.06053153	0.004530244	-0.426410117261419	0.038187380690751	32
Q9UPQ7_PF00595_244	Q9UPQ7	ETKSLTLVLHRDQGSLGFNIIGGRPSVDNHDGSSSEGIFVSKIVDSGPAAKEGGLQIHDRIIEVNGRDLSRATHDQAVEAFKTAKEPIVVQVLRR	S	256	Q	FALSE	817	574	408	566	962	1147	599.6667	0.1184788	0.003687854	0.0620524157676482	0.0310865120355347	32
Q9UPQ7_PF00595_244	Q9UPQ7	ETKSLTLVLHRDRGSLGFNIIGGRPSVDNHDGSSSEGIFVSKIVDSGPAAKEGGLQIHDRIIEVNGRDLSRATHDQAVEAFKTAKEPIVVQVLRR	S	256	R	FALSE	1695	1353	1011	1349	2020	2322	1353	0.1147887	0.002616237	0.030946971229354	0.0220533901256154	32
Q9UPQ7_PF00595_244	Q9UPQ7	ETKSLTLVLHRDS*SLGFNIIGGRPSVDNHDGSSSEGIFVSKIVDSGPAAKEGGLQIHDRIIEVNGRDLSRATHDQAVEAFKTAKEPIVVQVLRR	G	257	*	TRUE	729	537	421	41	40	76	562.3333	0.01398475	0.01026972	-0.818773002745873	0.0865678994834316	32
Q9UPQ7_PF00595_244	Q9UPQ7	ETKSLTLVLHRDSASLGFNIIGGRPSVDNHDGSSSEGIFVSKIVDSGPAAKEGGLQIHDRIIEVNGRDLSRATHDQAVEAFKTAKEPIVVQVLRR	G	257	A	FALSE	1067	804	629	341	742	423	833.3333	0.09290181	0.003923496	-0.153547064978539	0.0330728400921978	32
Q9UPQ7_PF00595_244	Q9UPQ7	ETKSLTLVLHRDSCSLGFNIIGGRPSVDNHDGSSSEGIFVSKIVDSGPAAKEGGLQIHDRIIEVNGRDLSRATHDQAVEAFKTAKEPIVVQVLRR	G	257	C	FALSE	588	395	300	326	280	315	427.6667	0.08853703	0.00569227	-0.190339678244265	0.047982599057477	32
Q9UPQ7_PF00595_244	Q9UPQ7	ETKSLTLVLHRDSDSLGFNIIGGRPSVDNHDGSSSEGIFVSKIVDSGPAAKEGGLQIHDRIIEVNGRDLSRATHDQAVEAFKTAKEPIVVQVLRR	G	257	D	FALSE	420	256	218	242	452	570	298	0.1181191	0.005116801	0.0590203493194696	0.0431317226413887	32
Q9UPQ7_PF00595_244	Q9UPQ7	ETKSLTLVLHRDSESLGFNIIGGRPSVDNHDGSSSEGIFVSKIVDSGPAAKEGGLQIHDRIIEVNGRDLSRATHDQAVEAFKTAKEPIVVQVLRR	G	257	E	FALSE	485	314	325	240	211	269	374.6667	0.08577829	0.006274677	-0.213594287622215	0.0528919588681094	32
Q9UPQ7_PF00595_244	Q9UPQ7	ETKSLTLVLHRDSFSLGFNIIGGRPSVDNHDGSSSEGIFVSKIVDSGPAAKEGGLQIHDRIIEVNGRDLSRATHDQAVEAFKTAKEPIVVQVLRR	G	257	F	FALSE	832	569	436	346	481	354	612.3333	0.0909417	0.004667201	-0.170069677616125	0.0393418503169484	32
Q9UPQ7_PF00595_244	Q9UPQ7	ETKSLTLVLHRDSG*LGFNIIGGRPSVDNHDGSSSEGIFVSKIVDSGPAAKEGGLQIHDRIIEVNGRDLSRATHDQAVEAFKTAKEPIVVQVLRR	S	258	*	TRUE	908	594	483	54	25	7	661.6667	-0.007589522	0.01222296	-1.00063184699131	0.103032601927804	32
Q9UPQ7_PF00595_244	Q9UPQ7	ETKSLTLVLHRDSGALGFNIIGGRPSVDNHDGSSSEGIFVSKIVDSGPAAKEGGLQIHDRIIEVNGRDLSRATHDQAVEAFKTAKEPIVVQVLRR	S	258	A	FALSE	908	671	534	502	769	622	704.3333	0.1031877	0.003916021	-0.0668428615905564	0.0330098300930315	32
Q9UPQ7_PF00595_244	Q9UPQ7	ETKSLTLVLHRDSGCLGFNIIGGRPSVDNHDGSSSEGIFVSKIVDSGPAAKEGGLQIHDRIIEVNGRDLSRATHDQAVEAFKTAKEPIVVQVLRR	S	258	C	FALSE	423	313	239	399	283	272	325	0.09966101	0.005752029	-0.0965708527557705	0.0484863334441235	32
Q9UPQ7_PF00595_244	Q9UPQ7	ETKSLTLVLHRDSGDLGFNIIGGRPSVDNHDGSSSEGIFVSKIVDSGPAAKEGGLQIHDRIIEVNGRDLSRATHDQAVEAFKTAKEPIVVQVLRR	S	258	D	FALSE	356	246	217	294	411	530	273	0.1182208	0.005267759	0.059877622485385	0.0444042127355899	32
Q9UPQ7_PF00595_244	Q9UPQ7	ETKSLTLVLHRDSGELGFNIIGGRPSVDNHDGSSSEGIFVSKIVDSGPAAKEGGLQIHDRIIEVNGRDLSRATHDQAVEAFKTAKEPIVVQVLRR	S	258	E	FALSE	510	438	325	277	632	463	424.3333	0.1109054	0.004367053	-0.00178703944123967	0.0368117733631315	32
Q9UPQ7_PF00595_244	Q9UPQ7	ETKSLTLVLHRDSGFLGFNIIGGRPSVDNHDGSSSEGIFVSKIVDSGPAAKEGGLQIHDRIIEVNGRDLSRATHDQAVEAFKTAKEPIVVQVLRR	S	258	F	FALSE	941	626	514	446	591	439	693.6667	0.09534035	0.004310793	-0.132991559511367	0.0363375335566968	32
Q9UPQ7_PF00595_244	Q9UPQ7	ETKSLTLVLHRDSGGLGFNIIGGRPSVDNHDGSSSEGIFVSKIVDSGPAAKEGGLQIHDRIIEVNGRDLSRATHDQAVEAFKTAKEPIVVQVLRR	S	258	G	FALSE	660	456	413	479	573	408	509.6667	0.1067527	0.004459271	-0.03679193891122	0.037589118661208	32
Q9UPQ7_PF00595_244	Q9UPQ7	ETKSLTLVLHRDSGHLGFNIIGGRPSVDNHDGSSSEGIFVSKIVDSGPAAKEGGLQIHDRIIEVNGRDLSRATHDQAVEAFKTAKEPIVVQVLRR	S	258	H	FALSE	1029	862	651	607	847	951	847.3333	0.09872144	0.003711407	-0.104490893547306	0.0312850504315701	32
Q9UPQ7_PF00595_244	Q9UPQ7	ETKSLTLVLHRDSGILGFNIIGGRPSVDNHDGSSSEGIFVSKIVDSGPAAKEGGLQIHDRIIEVNGRDLSRATHDQAVEAFKTAKEPIVVQVLRR	S	258	I	FALSE	787	554	427	269	481	575	589.3333	0.09212712	0.004683702	-0.160077261132944	0.0394809443632687	32
Q9UPQ7_PF00595_244	Q9UPQ7	ETKSLTLVLHRDSGKLGFNIIGGRPSVDNHDGSSSEGIFVSKIVDSGPAAKEGGLQIHDRIIEVNGRDLSRATHDQAVEAFKTAKEPIVVQVLRR	S	258	K	FALSE	826	572	530	629	811	416	642.6667	0.110769	0.00389458	-0.00293681387418814	0.0328290946559578	32
Q9UPQ7_PF00595_244	Q9UPQ7	ETKSLTLVLHRDSGLLGFNIIGGRPSVDNHDGSSSEGIFVSKIVDSGPAAKEGGLQIHDRIIEVNGRDLSRATHDQAVEAFKTAKEPIVVQVLRR	S	258	L	FALSE	2531	1701	1323	893	1397	1418	1851.667	0.09062239	0.002944486	-0.172761279333022	0.0248203425291412	32
Q9UPQ7_PF00595_244	Q9UPQ7	ETKSLTLVLHRDSGMLGFNIIGGRPSVDNHDGSSSEGIFVSKIVDSGPAAKEGGLQIHDRIIEVNGRDLSRATHDQAVEAFKTAKEPIVVQVLRR	S	258	M	FALSE	906	674	487	503	609	623	689	0.09555475	0.004244975	-0.131184289434943	0.0357827252456425	32
Q9UPQ7_PF00595_244	Q9UPQ7	ETKSLTLVLHRDSGNLGFNIIGGRPSVDNHDGSSSEGIFVSKIVDSGPAAKEGGLQIHDRIIEVNGRDLSRATHDQAVEAFKTAKEPIVVQVLRR	S	258	N	FALSE	808	620	455	484	759	503	627.6667	0.1055897	0.003964043	-0.0465953675440582	0.0334146282441976	32
Q9UPQ7_PF00595_244	Q9UPQ7	ETKSLTLVLHRDSGPLGFNIIGGRPSVDNHDGSSSEGIFVSKIVDSGPAAKEGGLQIHDRIIEVNGRDLSRATHDQAVEAFKTAKEPIVVQVLRR	S	258	P	FALSE	1322	985	794	189	161	114	1033.667	0.03234244	0.006606926	-0.664028115575823	0.0556926289969416	32
Q9UPQ7_PF00595_244	Q9UPQ7	ETKSLTLVLHRDSGQLGFNIIGGRPSVDNHDGSSSEGIFVSKIVDSGPAAKEGGLQIHDRIIEVNGRDLSRATHDQAVEAFKTAKEPIVVQVLRR	S	258	Q	FALSE	1077	890	672	570	815	834	879.6667	0.09567447	0.003755616	-0.130175117916523	0.0316577071610879	32
Q9UPQ7_PF00595_244	Q9UPQ7	ETKSLTLVLHRDSGRLGFNIIGGRPSVDNHDGSSSEGIFVSKIVDSGPAAKEGGLQIHDRIIEVNGRDLSRATHDQAVEAFKTAKEPIVVQVLRR	S	258	R	FALSE	1058	689	608	653	960	839	785	0.1106383	0.003615454	-0.00403854054857513	0.0304762212074887	32
Q9UPQ7_PF00595_244	Q9UPQ7	ETKSLTLVLHRDSGS*GFNIIGGRPSVDNHDGSSSEGIFVSKIVDSGPAAKEGGLQIHDRIIEVNGRDLSRATHDQAVEAFKTAKEPIVVQVLRR	L	259	*	NA	NA	NA	NA	NA	NA	NA	0	NA	NA	NA	NA	32
Q9UPQ7_PF00595_244	Q9UPQ7	ETKSLTLVLHRDSGSAGFNIIGGRPSVDNHDGSSSEGIFVSKIVDSGPAAKEGGLQIHDRIIEVNGRDLSRATHDQAVEAFKTAKEPIVVQVLRR	L	259	A	NA	NA	NA	NA	NA	NA	NA	0	NA	NA	NA	NA	32
Q9UPQ7_PF00595_244	Q9UPQ7	ETKSLTLVLHRDSGSCGFNIIGGRPSVDNHDGSSSEGIFVSKIVDSGPAAKEGGLQIHDRIIEVNGRDLSRATHDQAVEAFKTAKEPIVVQVLRR	L	259	C	NA	NA	NA	NA	NA	NA	NA	0	NA	NA	NA	NA	32
Q9UPQ7_PF00595_244	Q9UPQ7	ETKSLTLVLHRDSGSDGFNIIGGRPSVDNHDGSSSEGIFVSKIVDSGPAAKEGGLQIHDRIIEVNGRDLSRATHDQAVEAFKTAKEPIVVQVLRR	L	259	D	NA	NA	NA	NA	NA	NA	NA	0	NA	NA	NA	NA	32
Q9UPQ7_PF00595_244	Q9UPQ7	ETKSLTLVLHRDSGSEGFNIIGGRPSVDNHDGSSSEGIFVSKIVDSGPAAKEGGLQIHDRIIEVNGRDLSRATHDQAVEAFKTAKEPIVVQVLRR	L	259	E	NA	NA	NA	NA	NA	NA	NA	0	NA	NA	NA	NA	32
Q9UPQ7_PF00595_244	Q9UPQ7	ETKSLTLVLHRDSGSFGFNIIGGRPSVDNHDGSSSEGIFVSKIVDSGPAAKEGGLQIHDRIIEVNGRDLSRATHDQAVEAFKTAKEPIVVQVLRR	L	259	F	FALSE	9	18	3	1	1	6	10	0.04292384	0.05875083	-0.574832930936517	0.495236086865871	32
Q9UPQ7_PF00595_244	Q9UPQ7	ETKSLTLVLHRDSGSGGFNIIGGRPSVDNHDGSSSEGIFVSKIVDSGPAAKEGGLQIHDRIIEVNGRDLSRATHDQAVEAFKTAKEPIVVQVLRR	L	259	G	NA	NA	NA	NA	NA	NA	NA	0	NA	NA	NA	NA	32
Q9UPQ7_PF00595_244	Q9UPQ7	ETKSLTLVLHRDSGSHGFNIIGGRPSVDNHDGSSSEGIFVSKIVDSGPAAKEGGLQIHDRIIEVNGRDLSRATHDQAVEAFKTAKEPIVVQVLRR	L	259	H	NA	NA	NA	NA	NA	NA	NA	0	NA	NA	NA	NA	32
Q9UPQ7_PF00595_244	Q9UPQ7	ETKSLTLVLHRDSGSIGFNIIGGRPSVDNHDGSSSEGIFVSKIVDSGPAAKEGGLQIHDRIIEVNGRDLSRATHDQAVEAFKTAKEPIVVQVLRR	L	259	I	NA	NA	NA	NA	NA	NA	NA	0	NA	NA	NA	NA	32
Q9UPQ7_PF00595_244	Q9UPQ7	ETKSLTLVLHRDSGSKGFNIIGGRPSVDNHDGSSSEGIFVSKIVDSGPAAKEGGLQIHDRIIEVNGRDLSRATHDQAVEAFKTAKEPIVVQVLRR	L	259	K	NA	NA	NA	NA	NA	NA	NA	0	NA	NA	NA	NA	32
Q9UPQ7_PF00595_244	Q9UPQ7	ETKSLTLVLHRDSGSL*FNIIGGRPSVDNHDGSSSEGIFVSKIVDSGPAAKEGGLQIHDRIIEVNGRDLSRATHDQAVEAFKTAKEPIVVQVLRR	G	260	*	TRUE	948	731	485	31	20	85	721.3333	0.002154585	0.01156855	-0.918494566195744	0.0975162977733621	32
Q9UPQ7_PF00595_244	Q9UPQ7	ETKSLTLVLHRDSGSLAFNIIGGRPSVDNHDGSSSEGIFVSKIVDSGPAAKEGGLQIHDRIIEVNGRDLSRATHDQAVEAFKTAKEPIVVQVLRR	G	260	A	FALSE	801	632	457	77	65	90	630	0.02382277	0.008800586	-0.735844088766135	0.0741839353208554	32
Q9UPQ7_PF00595_244	Q9UPQ7	ETKSLTLVLHRDSGSLCFNIIGGRPSVDNHDGSSSEGIFVSKIVDSGPAAKEGGLQIHDRIIEVNGRDLSRATHDQAVEAFKTAKEPIVVQVLRR	G	260	C	FALSE	328	234	212	45	58	7	258	0.03804276	0.01060142	-0.615977659596167	0.0893639418544655	32
Q9UPQ7_PF00595_244	Q9UPQ7	ETKSLTLVLHRDSGSLDFNIIGGRPSVDNHDGSSSEGIFVSKIVDSGPAAKEGGLQIHDRIIEVNGRDLSRATHDQAVEAFKTAKEPIVVQVLRR	G	260	D	FALSE	292	203	166	84	85	60	220.3333	0.06626249	0.008698716	-0.378101383505916	0.0733252291516145	32
Q9UPQ7_PF00595_244	Q9UPQ7	ETKSLTLVLHRDSGSLEFNIIGGRPSVDNHDGSSSEGIFVSKIVDSGPAAKEGGLQIHDRIIEVNGRDLSRATHDQAVEAFKTAKEPIVVQVLRR	G	260	E	FALSE	335	202	144	61	53	53	227	0.05213604	0.009976866	-0.497179323669593	0.0840993068017109	32
Q9UPQ7_PF00595_244	Q9UPQ7	ETKSLTLVLHRDSGSLFFNIIGGRPSVDNHDGSSSEGIFVSKIVDSGPAAKEGGLQIHDRIIEVNGRDLSRATHDQAVEAFKTAKEPIVVQVLRR	G	260	F	FALSE	936	621	479	73	67	38	678.6667	0.01508275	0.008998251	-0.809517487149263	0.0758501388640282	32
Q9UPQ7_PF00595_244	Q9UPQ7	ETKSLTLVLHRDSGSLG*NIIGGRPSVDNHDGSSSEGIFVSKIVDSGPAAKEGGLQIHDRIIEVNGRDLSRATHDQAVEAFKTAKEPIVVQVLRR	F	261	*	TRUE	780	590	456	34	33	4	608.6667	-0.01207681	0.01270277	-1.03845713302999	0.107077127372621	32
Q9UPQ7_PF00595_244	Q9UPQ7	ETKSLTLVLHRDSGSLGANIIGGRPSVDNHDGSSSEGIFVSKIVDSGPAAKEGGLQIHDRIIEVNGRDLSRATHDQAVEAFKTAKEPIVVQVLRR	F	261	A	FALSE	731	581	399	41	39	17	570.3333	-0.0009263038	0.01110678	-0.944464706760241	0.0936238392696771	32
Q9UPQ7_PF00595_244	Q9UPQ7	ETKSLTLVLHRDSGSLGCNIIGGRPSVDNHDGSSSEGIFVSKIVDSGPAAKEGGLQIHDRIIEVNGRDLSRATHDQAVEAFKTAKEPIVVQVLRR	F	261	C	FALSE	356	281	230	34	26	18	289	0.01715231	0.01239767	-0.792072273252981	0.104505307874874	32
Q9UPQ7_PF00595_244	Q9UPQ7	ETKSLTLVLHRDSGSLGDNIIGGRPSVDNHDGSSSEGIFVSKIVDSGPAAKEGGLQIHDRIIEVNGRDLSRATHDQAVEAFKTAKEPIVVQVLRR	F	261	D	FALSE	285	235	184	14	47	5	234.6667	0.02179166	0.01284586	-0.75296519102791	0.108283294701144	32
Q9UPQ7_PF00595_244	Q9UPQ7	ETKSLTLVLHRDSGSLGENIIGGRPSVDNHDGSSSEGIFVSKIVDSGPAAKEGGLQIHDRIIEVNGRDLSRATHDQAVEAFKTAKEPIVVQVLRR	F	261	E	FALSE	286	214	159	15	7	6	219.6667	-0.006404198	0.01863321	-0.990640239733533	0.157067364089155	32
Q9UPQ7_PF00595_244	Q9UPQ7	ETKSLTLVLHRDSGSLGF*IIGGRPSVDNHDGSSSEGIFVSKIVDSGPAAKEGGLQIHDRIIEVNGRDLSRATHDQAVEAFKTAKEPIVVQVLRR	N	262	*	TRUE	657	481	391	22	23	177	509.6667	0.02221937	0.01165741	-0.749359838955209	0.098265337041044	32
Q9UPQ7_PF00595_244	Q9UPQ7	ETKSLTLVLHRDSGSLGFAIIGGRPSVDNHDGSSSEGIFVSKIVDSGPAAKEGGLQIHDRIIEVNGRDLSRATHDQAVEAFKTAKEPIVVQVLRR	N	262	A	FALSE	941	680	559	391	472	295	726.6667	0.08367834	0.004641132	-0.231295671936513	0.0391221034716952	32
Q9UPQ7_PF00595_244	Q9UPQ7	ETKSLTLVLHRDSGSLGFCIIGGRPSVDNHDGSSSEGIFVSKIVDSGPAAKEGGLQIHDRIIEVNGRDLSRATHDQAVEAFKTAKEPIVVQVLRR	N	262	C	FALSE	395	307	216	159	273	195	306	0.09206387	0.005938168	-0.160610422664352	0.0500553793618258	32
Q9UPQ7_PF00595_244	Q9UPQ7	ETKSLTLVLHRDSGSLGFDIIGGRPSVDNHDGSSSEGIFVSKIVDSGPAAKEGGLQIHDRIIEVNGRDLSRATHDQAVEAFKTAKEPIVVQVLRR	N	262	D	FALSE	352	261	209	323	431	538	274	0.1186558	0.005166242	0.0635444251124569	0.0435484821556072	32
Q9UPQ7_PF00595_244	Q9UPQ7	ETKSLTLVLHRDSGSLGFEIIGGRPSVDNHDGSSSEGIFVSKIVDSGPAAKEGGLQIHDRIIEVNGRDLSRATHDQAVEAFKTAKEPIVVQVLRR	N	262	E	FALSE	241	155	119	127	294	528	171.6667	0.1201193	0.006221237	0.0758808978589389	0.0524414900580158	32
Q9UPQ7_PF00595_244	Q9UPQ7	ETKSLTLVLHRDSGSLGFFIIGGRPSVDNHDGSSSEGIFVSKIVDSGPAAKEGGLQIHDRIIEVNGRDLSRATHDQAVEAFKTAKEPIVVQVLRR	N	262	F	FALSE	711	550	405	433	368	242	555.3333	0.08531625	0.005110343	-0.217489022072359	0.0430772853738815	32
Q9UPQ7_PF00595_244	Q9UPQ7	ETKSLTLVLHRDSGSLGFGIIGGRPSVDNHDGSSSEGIFVSKIVDSGPAAKEGGLQIHDRIIEVNGRDLSRATHDQAVEAFKTAKEPIVVQVLRR	N	262	G	FALSE	470	374	286	227	289	554	376.6667	0.09188531	0.005686015	-0.16211558192203	0.0479298729645291	32
Q9UPQ7_PF00595_244	Q9UPQ7	ETKSLTLVLHRDSGSLGFHIIGGRPSVDNHDGSSSEGIFVSKIVDSGPAAKEGGLQIHDRIIEVNGRDLSRATHDQAVEAFKTAKEPIVVQVLRR	N	262	H	FALSE	999	750	495	646	1050	657	748	0.111021	0.003486502	-0.000812597179884525	0.0293892291790607	32
Q9UPQ7_PF00595_244	Q9UPQ7	ETKSLTLVLHRDSGSLGFIIIGGRPSVDNHDGSSSEGIFVSKIVDSGPAAKEGGLQIHDRIIEVNGRDLSRATHDQAVEAFKTAKEPIVVQVLRR	N	262	I	FALSE	861	632	474	85	228	132	655.6667	0.05324556	0.006162229	-0.487826701024102	0.0519440861742956	32
Q9UPQ7_PF00595_244	Q9UPQ7	ETKSLTLVLHRDSGSLGFKIIGGRPSVDNHDGSSSEGIFVSKIVDSGPAAKEGGLQIHDRIIEVNGRDLSRATHDQAVEAFKTAKEPIVVQVLRR	N	262	K	FALSE	751	501	392	478	667	563	548	0.1089662	0.004213771	-0.0181333926697864	0.0355196932705272	32
Q9UPQ7_PF00595_244	Q9UPQ7	ETKSLTLVLHRDSGSLGFLIIGGRPSVDNHDGSSSEGIFVSKIVDSGPAAKEGGLQIHDRIIEVNGRDLSRATHDQAVEAFKTAKEPIVVQVLRR	N	262	L	FALSE	1796	1390	1024	445	780	486	1403.333	0.07473673	0.003730591	-0.306668359380771	0.0314467606421397	32
Q9UPQ7_PF00595_244	Q9UPQ7	ETKSLTLVLHRDSGSLGFMIIGGRPSVDNHDGSSSEGIFVSKIVDSGPAAKEGGLQIHDRIIEVNGRDLSRATHDQAVEAFKTAKEPIVVQVLRR	N	262	M	FALSE	809	609	440	331	394	500	619.3333	0.08363972	0.004973377	-0.231621216574347	0.0419227398828021	32
Q9UPQ7_PF00595_244	Q9UPQ7	ETKSLTLVLHRDSGSLGFN*IGGRPSVDNHDGSSSEGIFVSKIVDSGPAAKEGGLQIHDRIIEVNGRDLSRATHDQAVEAFKTAKEPIVVQVLRR	I	263	*	TRUE	1472	1034	831	76	33	35	1112.333	-0.00999291	0.0101571	-1.02089104108849	0.0856185769274297	32
Q9UPQ7_PF00595_244	Q9UPQ7	ETKSLTLVLHRDSGSLGFNAIGGRPSVDNHDGSSSEGIFVSKIVDSGPAAKEGGLQIHDRIIEVNGRDLSRATHDQAVEAFKTAKEPIVVQVLRR	I	263	A	FALSE	2306	1708	1323	215	139	119	1779	0.0106289	0.006788662	-0.84706090986325	0.0572245601285129	32
Q9UPQ7_PF00595_244	Q9UPQ7	ETKSLTLVLHRDSGSLGFNCIGGRPSVDNHDGSSSEGIFVSKIVDSGPAAKEGGLQIHDRIIEVNGRDLSRATHDQAVEAFKTAKEPIVVQVLRR	I	263	C	FALSE	1085	778	615	240	423	298	826	0.07259479	0.004814905	-0.324723695516473	0.0405869110416128	32
Q9UPQ7_PF00595_244	Q9UPQ7	ETKSLTLVLHRDSGSLGFNDIGGRPSVDNHDGSSSEGIFVSKIVDSGPAAKEGGLQIHDRIIEVNGRDLSRATHDQAVEAFKTAKEPIVVQVLRR	I	263	D	FALSE	1156	968	674	82	48	81	932.6667	0.007176659	0.009202982	-0.87616133829563	0.0775759047689548	32
Q9UPQ7_PF00595_244	Q9UPQ7	ETKSLTLVLHRDSGSLGFNEIGGRPSVDNHDGSSSEGIFVSKIVDSGPAAKEGGLQIHDRIIEVNGRDLSRATHDQAVEAFKTAKEPIVVQVLRR	I	263	E	FALSE	747	522	412	41	41	7	560.3333	-0.001428217	0.01152043	-0.948695549611556	0.097110673537926	32
Q9UPQ7_PF00595_244	Q9UPQ7	ETKSLTLVLHRDSGSLGFNFIGGRPSVDNHDGSSSEGIFVSKIVDSGPAAKEGGLQIHDRIIEVNGRDLSRATHDQAVEAFKTAKEPIVVQVLRR	I	263	F	FALSE	2321	1819	1346	1718	2702	2660	1828.667	0.1143997	0.002291278	0.0276679224433058	0.0193141705511541	32
Q9UPQ7_PF00595_244	Q9UPQ7	ETKSLTLVLHRDSGSLGFNGIGGRPSVDNHDGSSSEGIFVSKIVDSGPAAKEGGLQIHDRIIEVNGRDLSRATHDQAVEAFKTAKEPIVVQVLRR	I	263	G	FALSE	1327	919	732	64	76	107	992.6667	0.009441302	0.008457777	-0.85707168564786	0.0712942503972143	32
Q9UPQ7_PF00595_244	Q9UPQ7	ETKSLTLVLHRDSGSLGFNHIGGRPSVDNHDGSSSEGIFVSKIVDSGPAAKEGGLQIHDRIIEVNGRDLSRATHDQAVEAFKTAKEPIVVQVLRR	I	263	H	FALSE	2812	2199	1679	540	615	592	2230	0.05017798	0.0040183	-0.51368465597296	0.033871983899685	32
Q9UPQ7_PF00595_244	Q9UPQ7	ETKSLTLVLHRDSGSLGFNI*GGRPSVDNHDGSSSEGIFVSKIVDSGPAAKEGGLQIHDRIIEVNGRDLSRATHDQAVEAFKTAKEPIVVQVLRR	I	264	*	TRUE	451	331	234	12	10	18	338.6667	-0.01067784	0.0164123	-1.02666461148701	0.138346355761591	32
Q9UPQ7_PF00595_244	Q9UPQ7	ETKSLTLVLHRDSGSLGFNIAGGRPSVDNHDGSSSEGIFVSKIVDSGPAAKEGGLQIHDRIIEVNGRDLSRATHDQAVEAFKTAKEPIVVQVLRR	I	264	A	FALSE	895	616	493	778	1191	811	668	0.123471	0.003410021	0.104133822836311	0.0287445378417708	32
Q9UPQ7_PF00595_244	Q9UPQ7	ETKSLTLVLHRDSGSLGFNICGGRPSVDNHDGSSSEGIFVSKIVDSGPAAKEGGLQIHDRIIEVNGRDLSRATHDQAVEAFKTAKEPIVVQVLRR	I	264	C	FALSE	453	338	254	318	410	325	348.3333	0.10599	0.005121909	-0.0432210661840194	0.043174780176605	32
Q9UPQ7_PF00595_244	Q9UPQ7	ETKSLTLVLHRDSGSLGFNIDGGRPSVDNHDGSSSEGIFVSKIVDSGPAAKEGGLQIHDRIIEVNGRDLSRATHDQAVEAFKTAKEPIVVQVLRR	I	264	D	FALSE	343	327	221	381	397	570	297	0.1106249	0.00518685	-0.00415149492835157	0.0437221958763858	32
Q9UPQ7_PF00595_244	Q9UPQ7	ETKSLTLVLHRDSGSLGFNIEGGRPSVDNHDGSSSEGIFVSKIVDSGPAAKEGGLQIHDRIIEVNGRDLSRATHDQAVEAFKTAKEPIVVQVLRR	I	264	E	FALSE	210	190	128	240	204	255	176	0.1085107	0.006663701	-0.0219729986390536	0.0561712099605094	32
Q9UPQ7_PF00595_244	Q9UPQ7	ETKSLTLVLHRDSGSLGFNIFGGRPSVDNHDGSSSEGIFVSKIVDSGPAAKEGGLQIHDRIIEVNGRDLSRATHDQAVEAFKTAKEPIVVQVLRR	I	264	F	FALSE	909	680	517	369	444	469	702	0.08313717	0.004740366	-0.235857427287531	0.0399585896599592	32
Q9UPQ7_PF00595_244	Q9UPQ7	ETKSLTLVLHRDSGSLGFNIGGGRPSVDNHDGSSSEGIFVSKIVDSGPAAKEGGLQIHDRIIEVNGRDLSRATHDQAVEAFKTAKEPIVVQVLRR	I	264	G	FALSE	489	336	252	331	336	373	359	0.1004925	0.005442248	-0.0895618649020142	0.0458750557783374	32
Q9UPQ7_PF00595_244	Q9UPQ7	ETKSLTLVLHRDSGSLGFNIHGGRPSVDNHDGSSSEGIFVSKIVDSGPAAKEGGLQIHDRIIEVNGRDLSRATHDQAVEAFKTAKEPIVVQVLRR	I	264	H	FALSE	1284	1020	692	795	1022	1275	998.6667	0.09985231	0.003425983	-0.0949583025429915	0.0288790884246061	32
Q9UPQ7_PF00595_244	Q9UPQ7	ETKSLTLVLHRDSGSLGFNII*GRPSVDNHDGSSSEGIFVSKIVDSGPAAKEGGLQIHDRIIEVNGRDLSRATHDQAVEAFKTAKEPIVVQVLRR	G	265	*	TRUE	653	499	360	31	47	6	504	0.0002563104	0.01159554	-0.934495941575477	0.0977438081248671	32
Q9UPQ7_PF00595_244	Q9UPQ7	ETKSLTLVLHRDSGSLGFNIIAGRPSVDNHDGSSSEGIFVSKIVDSGPAAKEGGLQIHDRIIEVNGRDLSRATHDQAVEAFKTAKEPIVVQVLRR	G	265	A	FALSE	1242	870	645	1074	1912	1258	919	0.1287572	0.002806559	0.148693482714995	0.0236576963545569	32
Q9UPQ7_PF00595_244	Q9UPQ7	ETKSLTLVLHRDSGSLGFNIICGRPSVDNHDGSSSEGIFVSKIVDSGPAAKEGGLQIHDRIIEVNGRDLSRATHDQAVEAFKTAKEPIVVQVLRR	G	265	C	FALSE	711	505	358	642	687	740	524.6667	0.111919	0.004167091	0.0067570321514042	0.0351262074162015	32
Q9UPQ7_PF00595_244	Q9UPQ7	ETKSLTLVLHRDSGSLGFNIIDGRPSVDNHDGSSSEGIFVSKIVDSGPAAKEGGLQIHDRIIEVNGRDLSRATHDQAVEAFKTAKEPIVVQVLRR	G	265	D	FALSE	741	535	378	443	467	502	551.3333	0.09508972	0.004724303	-0.135104227884753	0.03982318770456	32
Q9UPQ7_PF00595_244	Q9UPQ7	ETKSLTLVLHRDSGSLGFNIIEGRPSVDNHDGSSSEGIFVSKIVDSGPAAKEGGLQIHDRIIEVNGRDLSRATHDQAVEAFKTAKEPIVVQVLRR	G	265	E	FALSE	316	229	192	269	381	393	245.6667	0.1177871	0.00544067	0.0562217781190377	0.045861754135704	32
Q9UPQ7_PF00595_244	Q9UPQ7	ETKSLTLVLHRDSGSLGFNIIFGRPSVDNHDGSSSEGIFVSKIVDSGPAAKEGGLQIHDRIIEVNGRDLSRATHDQAVEAFKTAKEPIVVQVLRR	G	265	F	FALSE	1431	1078	741	937	1542	1744	1083.333	0.1128177	0.002943432	0.0143325620846215	0.0248114579085229	32
Q9UPQ7_PF00595_244	Q9UPQ7	ETKSLTLVLHRDSGSLGFNIIG*RPSVDNHDGSSSEGIFVSKIVDSGPAAKEGGLQIHDRIIEVNGRDLSRATHDQAVEAFKTAKEPIVVQVLRR	G	266	*	TRUE	205	126	120	14	21	1	150.3333	0.01958061	0.01722282	-0.771603085162593	0.145178578440428	32
Q9UPQ7_PF00595_244	Q9UPQ7	ETKSLTLVLHRDSGSLGFNIIGARPSVDNHDGSSSEGIFVSKIVDSGPAAKEGGLQIHDRIIEVNGRDLSRATHDQAVEAFKTAKEPIVVQVLRR	G	266	A	FALSE	936	774	575	489	781	739	761.6667	0.09894052	0.003854296	-0.102644173732274	0.032489523444397	32
Q9UPQ7_PF00595_244	Q9UPQ7	ETKSLTLVLHRDSGSLGFNIIGCRPSVDNHDGSSSEGIFVSKIVDSGPAAKEGGLQIHDRIIEVNGRDLSRATHDQAVEAFKTAKEPIVVQVLRR	G	266	C	FALSE	656	521	378	296	488	537	518.3333	0.09597756	0.004680877	-0.127620241575743	0.039457131219771	32
Q9UPQ7_PF00595_244	Q9UPQ7	ETKSLTLVLHRDSGSLGFNIIGDRPSVDNHDGSSSEGIFVSKIVDSGPAAKEGGLQIHDRIIEVNGRDLSRATHDQAVEAFKTAKEPIVVQVLRR	G	266	D	FALSE	577	487	310	342	305	314	458	0.08518037	0.005490798	-0.218634413201017	0.0462843046692439	32
Q9UPQ7_PF00595_244	Q9UPQ7	ETKSLTLVLHRDSGSLGFNIIGERPSVDNHDGSSSEGIFVSKIVDSGPAAKEGGLQIHDRIIEVNGRDLSRATHDQAVEAFKTAKEPIVVQVLRR	G	266	E	FALSE	141	110	80	92	119	81	110.3333	0.1013946	0.008353227	-0.0819576749022864	0.0704129533520181	32
Q9UPQ7_PF00595_244	Q9UPQ7	ETKSLTLVLHRDSGSLGFNIIGFRPSVDNHDGSSSEGIFVSKIVDSGPAAKEGGLQIHDRIIEVNGRDLSRATHDQAVEAFKTAKEPIVVQVLRR	G	266	F	FALSE	628	530	353	278	439	206	503.6667	0.08980071	0.004863591	-0.179687574465465	0.0409973063351798	32
Q9UPQ7_PF00595_244	Q9UPQ7	ETKSLTLVLHRDSGSLGFNIIGG*PSVDNHDGSSSEGIFVSKIVDSGPAAKEGGLQIHDRIIEVNGRDLSRATHDQAVEAFKTAKEPIVVQVLRR	R	267	*	TRUE	1155	822	712	77	82	30	896.3333	0.007769108	0.008559616	-0.871167330135616	0.0721526952540841	32
Q9UPQ7_PF00595_244	Q9UPQ7	ETKSLTLVLHRDSGSLGFNIIGGAPSVDNHDGSSSEGIFVSKIVDSGPAAKEGGLQIHDRIIEVNGRDLSRATHDQAVEAFKTAKEPIVVQVLRR	R	267	A	FALSE	1155	800	610	880	1207	1037	855	0.1145396	0.003297664	0.0288471998858975	0.0277974322262078	32
Q9UPQ7_PF00595_244	Q9UPQ7	ETKSLTLVLHRDSGSLGFNIIGGCPSVDNHDGSSSEGIFVSKIVDSGPAAKEGGLQIHDRIIEVNGRDLSRATHDQAVEAFKTAKEPIVVQVLRR	R	267	C	FALSE	519	407	298	498	677	310	408	0.1174625	0.004288816	0.0534855847104226	0.0361522799444321	32
Q9UPQ7_PF00595_244	Q9UPQ7	ETKSLTLVLHRDSGSLGFNIIGGDPSVDNHDGSSSEGIFVSKIVDSGPAAKEGGLQIHDRIIEVNGRDLSRATHDQAVEAFKTAKEPIVVQVLRR	R	267	D	FALSE	424	323	244	410	502	334	330.3333	0.1156863	0.004822636	0.0385132287881121	0.0406520789751988	32
Q9UPQ7_PF00595_244	Q9UPQ7	ETKSLTLVLHRDSGSLGFNIIGGEPSVDNHDGSSSEGIFVSKIVDSGPAAKEGGLQIHDRIIEVNGRDLSRATHDQAVEAFKTAKEPIVVQVLRR	R	267	E	FALSE	328	228	185	231	501	177	247	0.1241147	0.00506055	0.109559847781245	0.042657558699836	32
Q9UPQ7_PF00595_244	Q9UPQ7	ETKSLTLVLHRDSGSLGFNIIGGFPSVDNHDGSSSEGIFVSKIVDSGPAAKEGGLQIHDRIIEVNGRDLSRATHDQAVEAFKTAKEPIVVQVLRR	R	267	F	FALSE	1244	941	738	853	1276	1044	974.3333	0.1102939	0.003184858	-0.00694163669745683	0.0268465417959791	32
Q9UPQ7_PF00595_244	Q9UPQ7	ETKSLTLVLHRDSGSLGFNIIGGGPSVDNHDGSSSEGIFVSKIVDSGPAAKEGGLQIHDRIIEVNGRDLSRATHDQAVEAFKTAKEPIVVQVLRR	R	267	G	FALSE	644	464	346	410	618	487	484.6667	0.1088847	0.004358077	-0.0188203913229044	0.0367361107875439	32
Q9UPQ7_PF00595_244	Q9UPQ7	ETKSLTLVLHRDSGSLGFNIIGGHPSVDNHDGSSSEGIFVSKIVDSGPAAKEGGLQIHDRIIEVNGRDLSRATHDQAVEAFKTAKEPIVVQVLRR	R	267	H	FALSE	1712	1295	962	1025	1815	1562	1323	0.111559	0.002729684	0.00372243687382747	0.0230096838213244	32
Q9UPQ7_PF00595_244	Q9UPQ7	ETKSLTLVLHRDSGSLGFNIIGGIPSVDNHDGSSSEGIFVSKIVDSGPAAKEGGLQIHDRIIEVNGRDLSRATHDQAVEAFKTAKEPIVVQVLRR	R	267	I	FALSE	1324	988	733	766	1237	1313	1015	0.1073662	0.003206849	-0.0316204827923497	0.0270319134202825	32
Q9UPQ7_PF00595_244	Q9UPQ7	ETKSLTLVLHRDSGSLGFNIIGGKPSVDNHDGSSSEGIFVSKIVDSGPAAKEGGLQIHDRIIEVNGRDLSRATHDQAVEAFKTAKEPIVVQVLRR	R	267	K	FALSE	1259	982	672	917	1282	1071	971	0.1092863	0.003168635	-0.015435131702141	0.0267097911315677	32
Q9UPQ7_PF00595_244	Q9UPQ7	ETKSLTLVLHRDSGSLGFNIIGGLPSVDNHDGSSSEGIFVSKIVDSGPAAKEGGLQIHDRIIEVNGRDLSRATHDQAVEAFKTAKEPIVVQVLRR	R	267	L	FALSE	3862	2643	2068	2437	3359	3192	2857.667	0.1082336	0.002044261	-0.024308794059655	0.0172319577131508	32
Q9UPQ7_PF00595_244	Q9UPQ7	ETKSLTLVLHRDSGSLGFNIIGGMPSVDNHDGSSSEGIFVSKIVDSGPAAKEGGLQIHDRIIEVNGRDLSRATHDQAVEAFKTAKEPIVVQVLRR	R	267	M	FALSE	1424	1017	769	1102	1309	960	1070	0.1086145	0.003133247	-0.0210980236673523	0.0264114904157819	32
Q9UPQ7_PF00595_244	Q9UPQ7	ETKSLTLVLHRDSGSLGFNIIGGNPSVDNHDGSSSEGIFVSKIVDSGPAAKEGGLQIHDRIIEVNGRDLSRATHDQAVEAFKTAKEPIVVQVLRR	R	267	N	FALSE	1557	1197	891	1308	1738	1072	1215	0.1131639	0.002792384	0.017250831209891	0.0235382091655023	32
Q9UPQ7_PF00595_244	Q9UPQ7	ETKSLTLVLHRDSGSLGFNIIGGPPSVDNHDGSSSEGIFVSKIVDSGPAAKEGGLQIHDRIIEVNGRDLSRATHDQAVEAFKTAKEPIVVQVLRR	R	267	P	FALSE	2202	1723	1269	1554	1718	1768	1731.333	0.09937535	0.002718147	-0.0989788041085276	0.0229124334721094	32
Q9UPQ7_PF00595_244	Q9UPQ7	ETKSLTLVLHRDSGSLGFNIIGGQPSVDNHDGSSSEGIFVSKIVDSGPAAKEGGLQIHDRIIEVNGRDLSRATHDQAVEAFKTAKEPIVVQVLRR	R	267	Q	FALSE	1238	962	761	987	1330	1278	987	0.1116148	0.003131506	0.00419279914185182	0.0263968147758423	32
Q9UPQ7_PF00595_244	Q9UPQ7	ETKSLTLVLHRDSGSLGFNIIGGR*SVDNHDGSSSEGIFVSKIVDSGPAAKEGGLQIHDRIIEVNGRDLSRATHDQAVEAFKTAKEPIVVQVLRR	P	268	*	TRUE	1003	847	630	52	35	25	826.6667	-0.008909894	0.01071183	-1.01176183209087	0.0902946353672356	32
