## Extended data table 2 for "Site saturation mutagenesis of 500 human protein domains reveals the contribution of protein destabilization to genetic disease" (part 113 of 117)

domain_ID	uniprot_ID	aa_seq	wt_aa	position	mut_aa	STOP	input_count_rep1	input_count_rep2	input_count_rep3	output_count_rep1	output_count_rep2	output_count_rep3	mean_input_count	fitness	fitness_sigma	normalized_fitness	normalized_fitness_sigma	quality_rank
Q9UPQ7_PF00595_244	Q9UPQ7	ETKSLTLVLHRDSGSLGFNIIGGRASVDNHDGSSSEGIFVSKIVDSGPAAKEGGLQIHDRIIEVNGRDLSRATHDQAVEAFKTAKEPIVVQVLRR	P	268	A	FALSE	1003	724	583	677	972	463	770	0.1087968	0.003587549	-0.0195613383365128	0.0302409979263199	32
Q9UPQ7_PF00595_244	Q9UPQ7	ETKSLTLVLHRDSGSLGFNIIGGRCSVDNHDGSSSEGIFVSKIVDSGPAAKEGGLQIHDRIIEVNGRDLSRATHDQAVEAFKTAKEPIVVQVLRR	P	268	C	FALSE	762	526	424	406	685	569	570.6667	0.1074068	0.004162013	-0.0312782478804896	0.035083402763925	32
Q9UPQ7_PF00595_244	Q9UPQ7	ETKSLTLVLHRDSGSLGFNIIGGRDSVDNHDGSSSEGIFVSKIVDSGPAAKEGGLQIHDRIIEVNGRDLSRATHDQAVEAFKTAKEPIVVQVLRR	P	268	D	FALSE	427	293	188	384	450	573	302.6667	0.1166656	0.005045522	0.0467681708862534	0.0425308812058598	32
Q9UPQ7_PF00595_244	Q9UPQ7	ETKSLTLVLHRDSGSLGFNIIGGRESVDNHDGSSSEGIFVSKIVDSGPAAKEGGLQIHDRIIEVNGRDLSRATHDQAVEAFKTAKEPIVVQVLRR	P	268	E	FALSE	311	241	188	168	342	319	246.6667	0.1097009	0.005640557	-0.0119402894741318	0.0475466878752845	32
Q9UPQ7_PF00595_244	Q9UPQ7	ETKSLTLVLHRDSGSLGFNIIGGRFSVDNHDGSSSEGIFVSKIVDSGPAAKEGGLQIHDRIIEVNGRDLSRATHDQAVEAFKTAKEPIVVQVLRR	P	268	F	FALSE	928	726	558	363	441	363	737.3333	0.07980794	0.004738475	-0.263920942942994	0.0399426496053206	32
Q9UPQ7_PF00595_244	Q9UPQ7	ETKSLTLVLHRDSGSLGFNIIGGRGSVDNHDGSSSEGIFVSKIVDSGPAAKEGGLQIHDRIIEVNGRDLSRATHDQAVEAFKTAKEPIVVQVLRR	P	268	G	FALSE	478	386	291	263	568	498	385	0.1117837	0.004576045	0.0056165300929149	0.0385734570749407	32
Q9UPQ7_PF00595_244	Q9UPQ7	ETKSLTLVLHRDSGSLGFNIIGGRHSVDNHDGSSSEGIFVSKIVDSGPAAKEGGLQIHDRIIEVNGRDLSRATHDQAVEAFKTAKEPIVVQVLRR	P	268	H	FALSE	1714	1237	960	933	1424	1232	1303.667	0.1038693	0.002990293	-0.0610973611983444	0.0252064694899188	32
Q9UPQ7_PF00595_244	Q9UPQ7	ETKSLTLVLHRDSGSLGFNIIGGRISVDNHDGSSSEGIFVSKIVDSGPAAKEGGLQIHDRIIEVNGRDLSRATHDQAVEAFKTAKEPIVVQVLRR	P	268	I	FALSE	967	809	536	507	698	475	770.6667	0.09301022	0.00400258	-0.152633230328422	0.0337394732392308	32
Q9UPQ7_PF00595_244	Q9UPQ7	ETKSLTLVLHRDSGSLGFNIIGGRKSVDNHDGSSSEGIFVSKIVDSGPAAKEGGLQIHDRIIEVNGRDLSRATHDQAVEAFKTAKEPIVVQVLRR	P	268	K	FALSE	1129	740	527	920	1172	720	798.6667	0.1160989	0.003358715	0.0419912121534681	0.0283120574381282	32
Q9UPQ7_PF00595_244	Q9UPQ7	ETKSLTLVLHRDSGSLGFNIIGGRLSVDNHDGSSSEGIFVSKIVDSGPAAKEGGLQIHDRIIEVNGRDLSRATHDQAVEAFKTAKEPIVVQVLRR	P	268	L	FALSE	2997	2167	1708	1631	2448	1681	2290.667	0.103194	0.002338297	-0.0667897561731988	0.0197105139826996	32
Q9UPQ7_PF00595_244	Q9UPQ7	ETKSLTLVLHRDSGSLGFNIIGGRMSVDNHDGSSSEGIFVSKIVDSGPAAKEGGLQIHDRIIEVNGRDLSRATHDQAVEAFKTAKEPIVVQVLRR	P	268	M	FALSE	930	715	527	564	908	745	724	0.1074497	0.003679115	-0.0309166252765784	0.0310128472351715	32
Q9UPQ7_PF00595_244	Q9UPQ7	ETKSLTLVLHRDSGSLGFNIIGGRNSVDNHDGSSSEGIFVSKIVDSGPAAKEGGLQIHDRIIEVNGRDLSRATHDQAVEAFKTAKEPIVVQVLRR	P	268	N	FALSE	1140	777	621	945	1008	834	846	0.1091503	0.003515296	-0.0165815343625589	0.0296319462246789	32
Q9UPQ7_PF00595_244	Q9UPQ7	ETKSLTLVLHRDSGSLGFNIIGGRP*VDNHDGSSSEGIFVSKIVDSGPAAKEGGLQIHDRIIEVNGRDLSRATHDQAVEAFKTAKEPIVVQVLRR	S	269	*	TRUE	1127	736	569	52	74	71	810.6667	0.01108496	0.008784201	-0.84321658341244	0.074045819088569	32
Q9UPQ7_PF00595_244	Q9UPQ7	ETKSLTLVLHRDSGSLGFNIIGGRPAVDNHDGSSSEGIFVSKIVDSGPAAKEGGLQIHDRIIEVNGRDLSRATHDQAVEAFKTAKEPIVVQVLRR	S	269	A	FALSE	921	615	505	755	810	733	680.3333	0.1097437	0.003868056	-0.0115795098133533	0.032605512419451	32
Q9UPQ7_PF00595_244	Q9UPQ7	ETKSLTLVLHRDSGSLGFNIIGGRPCVDNHDGSSSEGIFVSKIVDSGPAAKEGGLQIHDRIIEVNGRDLSRATHDQAVEAFKTAKEPIVVQVLRR	S	269	C	FALSE	822	535	416	533	506	743	591	0.09869708	0.004585741	-0.104696234494422	0.0386551888410834	32
Q9UPQ7_PF00595_244	Q9UPQ7	ETKSLTLVLHRDSGSLGFNIIGGRPDVDNHDGSSSEGIFVSKIVDSGPAAKEGGLQIHDRIIEVNGRDLSRATHDQAVEAFKTAKEPIVVQVLRR	S	269	D	FALSE	483	358	256	389	450	498	365.6667	0.1089056	0.004940367	-0.0186442162081784	0.041644484354711	32
Q9UPQ7_PF00595_244	Q9UPQ7	ETKSLTLVLHRDSGSLGFNIIGGRPEVDNHDGSSSEGIFVSKIVDSGPAAKEGGLQIHDRIIEVNGRDLSRATHDQAVEAFKTAKEPIVVQVLRR	S	269	E	FALSE	335	212	142	301	328	336	229.6667	0.1163058	0.005737142	0.043735261494942	0.0483608444999643	32
Q9UPQ7_PF00595_244	Q9UPQ7	ETKSLTLVLHRDSGSLGFNIIGGRPFVDNHDGSSSEGIFVSKIVDSGPAAKEGGLQIHDRIIEVNGRDLSRATHDQAVEAFKTAKEPIVVQVLRR	S	269	F	FALSE	1848	1436	1129	1099	1666	1381	1471	0.104358	0.002789044	-0.0569778981090339	0.0235100548648715	32
Q9UPQ7_PF00595_244	Q9UPQ7	ETKSLTLVLHRDSGSLGFNIIGGRPGVDNHDGSSSEGIFVSKIVDSGPAAKEGGLQIHDRIIEVNGRDLSRATHDQAVEAFKTAKEPIVVQVLRR	S	269	G	FALSE	465	375	253	464	498	387	364.3333	0.1112009	0.004765736	0.000703857515771273	0.0401724443327151	32
Q9UPQ7_PF00595_244	Q9UPQ7	ETKSLTLVLHRDSGSLGFNIIGGRPHVDNHDGSSSEGIFVSKIVDSGPAAKEGGLQIHDRIIEVNGRDLSRATHDQAVEAFKTAKEPIVVQVLRR	S	269	H	FALSE	1945	1364	1134	1301	2295	1649	1481	0.1184807	0.002500273	0.0620684316871688	0.0210758795512573	32
Q9UPQ7_PF00595_244	Q9UPQ7	ETKSLTLVLHRDSGSLGFNIIGGRPIVDNHDGSSSEGIFVSKIVDSGPAAKEGGLQIHDRIIEVNGRDLSRATHDQAVEAFKTAKEPIVVQVLRR	S	269	I	FALSE	1702	1199	943	1113	1480	1220	1281.333	0.1068038	0.002955677	-0.0363611949704306	0.0249146762951172	32
Q9UPQ7_PF00595_244	Q9UPQ7	ETKSLTLVLHRDSGSLGFNIIGGRPKVDNHDGSSSEGIFVSKIVDSGPAAKEGGLQIHDRIIEVNGRDLSRATHDQAVEAFKTAKEPIVVQVLRR	S	269	K	FALSE	915	845	571	607	1131	897	777	0.1098476	0.003360641	-0.0107036918985193	0.0283282925228632	32
Q9UPQ7_PF00595_244	Q9UPQ7	ETKSLTLVLHRDSGSLGFNIIGGRPLVDNHDGSSSEGIFVSKIVDSGPAAKEGGLQIHDRIIEVNGRDLSRATHDQAVEAFKTAKEPIVVQVLRR	S	269	L	FALSE	3824	2833	2207	2548	3357	3079	2954.667	0.1055932	0.002032597	-0.0465658645344151	0.0171336368261573	32
Q9UPQ7_PF00595_244	Q9UPQ7	ETKSLTLVLHRDSGSLGFNIIGGRPMVDNHDGSSSEGIFVSKIVDSGPAAKEGGLQIHDRIIEVNGRDLSRATHDQAVEAFKTAKEPIVVQVLRR	S	269	M	FALSE	1228	849	710	916	975	1381	929	0.1052595	0.003527796	-0.0493787657681021	0.0297373141162614	32
Q9UPQ7_PF00595_244	Q9UPQ7	ETKSLTLVLHRDSGSLGFNIIGGRPNVDNHDGSSSEGIFVSKIVDSGPAAKEGGLQIHDRIIEVNGRDLSRATHDQAVEAFKTAKEPIVVQVLRR	S	269	N	FALSE	1463	1077	808	1076	1574	1568	1116	0.1136209	0.002921188	0.0211030813261482	0.024623953638094	32
Q9UPQ7_PF00595_244	Q9UPQ7	ETKSLTLVLHRDSGSLGFNIIGGRPPVDNHDGSSSEGIFVSKIVDSGPAAKEGGLQIHDRIIEVNGRDLSRATHDQAVEAFKTAKEPIVVQVLRR	S	269	P	FALSE	1724	1255	1056	1225	1690	1559	1345	0.1103115	0.002806328	-0.00679327870610858	0.0236557491559205	32
Q9UPQ7_PF00595_244	Q9UPQ7	ETKSLTLVLHRDSGSLGFNIIGGRPQVDNHDGSSSEGIFVSKIVDSGPAAKEGGLQIHDRIIEVNGRDLSRATHDQAVEAFKTAKEPIVVQVLRR	S	269	Q	FALSE	1114	906	710	982	1028	988	910	0.1047836	0.003446244	-0.0533903321364321	0.0290498771327144	32
Q9UPQ7_PF00595_244	Q9UPQ7	ETKSLTLVLHRDSGSLGFNIIGGRPRVDNHDGSSSEGIFVSKIVDSGPAAKEGGLQIHDRIIEVNGRDLSRATHDQAVEAFKTAKEPIVVQVLRR	S	269	R	FALSE	1347	1028	730	1023	1130	1220	1035	0.1034643	0.003299615	-0.0645112808856182	0.027813878046726	32
Q9UPQ7_PF00595_244	Q9UPQ7	ETKSLTLVLHRDSGSLGFNIIGGRPS*DNHDGSSSEGIFVSKIVDSGPAAKEGGLQIHDRIIEVNGRDLSRATHDQAVEAFKTAKEPIVVQVLRR	V	270	*	TRUE	1242	979	703	38	66	36	974.6667	-0.007707594	0.009441478	-1.0016271268069	0.0795862904226241	32
Q9UPQ7_PF00595_244	Q9UPQ7	ETKSLTLVLHRDSGSLGFNIIGGRPSADNHDGSSSEGIFVSKIVDSGPAAKEGGLQIHDRIIEVNGRDLSRATHDQAVEAFKTAKEPIVVQVLRR	V	270	A	FALSE	1180	876	659	937	1170	1041	905	0.1102912	0.003303934	-0.00696439616203861	0.0278502847606256	32
Q9UPQ7_PF00595_244	Q9UPQ7	ETKSLTLVLHRDSGSLGFNIIGGRPSCDNHDGSSSEGIFVSKIVDSGPAAKEGGLQIHDRIIEVNGRDLSRATHDQAVEAFKTAKEPIVVQVLRR	V	270	C	FALSE	835	630	500	696	871	749	655	0.1115002	0.003769534	0.00322678631182317	0.0317750279862915	32
Q9UPQ7_PF00595_244	Q9UPQ7	ETKSLTLVLHRDSGSLGFNIIGGRPSDDNHDGSSSEGIFVSKIVDSGPAAKEGGLQIHDRIIEVNGRDLSRATHDQAVEAFKTAKEPIVVQVLRR	V	270	D	FALSE	580	474	316	462	665	803	456.6667	0.1127797	0.004248	0.0140122436942105	0.0358082242754055	32
Q9UPQ7_PF00595_244	Q9UPQ7	ETKSLTLVLHRDSGSLGFNIIGGRPSEDNHDGSSSEGIFVSKIVDSGPAAKEGGLQIHDRIIEVNGRDLSRATHDQAVEAFKTAKEPIVVQVLRR	V	270	E	FALSE	454	405	284	332	408	693	381	0.1023101	0.005052869	-0.0742405305227823	0.0425928122378164	32
Q9UPQ7_PF00595_244	Q9UPQ7	ETKSLTLVLHRDSGSLGFNIIGGRPSFDNHDGSSSEGIFVSKIVDSGPAAKEGGLQIHDRIIEVNGRDLSRATHDQAVEAFKTAKEPIVVQVLRR	V	270	F	FALSE	1643	1072	909	1096	1337	1243	1208	0.1072469	0.003093744	-0.0326261139496132	0.0260785025900871	32
Q9UPQ7_PF00595_244	Q9UPQ7	ETKSLTLVLHRDSGSLGFNIIGGRPSGDNHDGSSSEGIFVSKIVDSGPAAKEGGLQIHDRIIEVNGRDLSRATHDQAVEAFKTAKEPIVVQVLRR	V	270	G	FALSE	707	556	399	529	748	609	554	0.1101824	0.004020747	-0.00788151829037296	0.0338926107181412	32
Q9UPQ7_PF00595_244	Q9UPQ7	ETKSLTLVLHRDSGSLGFNIIGGRPSHDNHDGSSSEGIFVSKIVDSGPAAKEGGLQIHDRIIEVNGRDLSRATHDQAVEAFKTAKEPIVVQVLRR	V	270	H	FALSE	1655	1222	963	1508	1922	2246	1280	0.1169525	0.002689167	0.0491865747338556	0.0226681485522645	32
Q9UPQ7_PF00595_244	Q9UPQ7	ETKSLTLVLHRDSGSLGFNIIGGRPSIDNHDGSSSEGIFVSKIVDSGPAAKEGGLQIHDRIIEVNGRDLSRATHDQAVEAFKTAKEPIVVQVLRR	V	270	I	FALSE	1296	890	823	971	1392	1416	1003	0.1158518	0.003104496	0.0399082996726647	0.0261691358357108	32
Q9UPQ7_PF00595_244	Q9UPQ7	ETKSLTLVLHRDSGSLGFNIIGGRPSKDNHDGSSSEGIFVSKIVDSGPAAKEGGLQIHDRIIEVNGRDLSRATHDQAVEAFKTAKEPIVVQVLRR	V	270	K	FALSE	1070	907	682	871	1181	736	886.3333	0.1089262	0.00328432	-0.0184705699228504	0.0276849498945856	32
Q9UPQ7_PF00595_244	Q9UPQ7	ETKSLTLVLHRDSGSLGFNIIGGRPSLDNHDGSSSEGIFVSKIVDSGPAAKEGGLQIHDRIIEVNGRDLSRATHDQAVEAFKTAKEPIVVQVLRR	V	270	L	FALSE	3856	2960	2173	3203	4056	3326	2996.333	0.1113894	0.001888706	0.00229280532083571	0.0159207175231412	32
Q9UPQ7_PF00595_244	Q9UPQ7	ETKSLTLVLHRDSGSLGFNIIGGRPSMDNHDGSSSEGIFVSKIVDSGPAAKEGGLQIHDRIIEVNGRDLSRATHDQAVEAFKTAKEPIVVQVLRR	V	270	M	FALSE	1153	817	689	870	1302	1001	886.3333	0.1162547	0.003206175	0.0433045175541527	0.0270262319835683	32
Q9UPQ7_PF00595_244	Q9UPQ7	ETKSLTLVLHRDSGSLGFNIIGGRPSNDNHDGSSSEGIFVSKIVDSGPAAKEGGLQIHDRIIEVNGRDLSRATHDQAVEAFKTAKEPIVVQVLRR	V	270	N	FALSE	1211	926	700	885	1235	1263	945.6667	0.1102099	0.003226071	-0.00764970892889141	0.0271939439492424	32
Q9UPQ7_PF00595_244	Q9UPQ7	ETKSLTLVLHRDSGSLGFNIIGGRPSPDNHDGSSSEGIFVSKIVDSGPAAKEGGLQIHDRIIEVNGRDLSRATHDQAVEAFKTAKEPIVVQVLRR	V	270	P	FALSE	2215	1643	1306	1717	2494	2412	1721.333	0.1151915	0.002381197	0.0343423461677094	0.0200721365866108	32
Q9UPQ7_PF00595_244	Q9UPQ7	ETKSLTLVLHRDSGSLGFNIIGGRPSQDNHDGSSSEGIFVSKIVDSGPAAKEGGLQIHDRIIEVNGRDLSRATHDQAVEAFKTAKEPIVVQVLRR	V	270	Q	FALSE	1370	971	822	959	1487	1674	1054.333	0.1152074	0.003009384	0.0344763741258024	0.025367395763375	32
Q9UPQ7_PF00595_244	Q9UPQ7	ETKSLTLVLHRDSGSLGFNIIGGRPSRDNHDGSSSEGIFVSKIVDSGPAAKEGGLQIHDRIIEVNGRDLSRATHDQAVEAFKTAKEPIVVQVLRR	V	270	R	FALSE	2059	1521	1204	1275	2310	1478	1594.667	0.1144564	0.002466428	0.0281458711995242	0.0207905854480084	32
Q9UPQ7_PF00595_244	Q9UPQ7	ETKSLTLVLHRDSGSLGFNIIGGRPSSDNHDGSSSEGIFVSKIVDSGPAAKEGGLQIHDRIIEVNGRDLSRATHDQAVEAFKTAKEPIVVQVLRR	V	270	S	FALSE	2953	2243	1653	2224	2962	2814	2283	0.1099358	0.00217256	-0.00996021605551302	0.0183134453229225	32
Q9UPQ7_PF00595_244	Q9UPQ7	ETKSLTLVLHRDSGSLGFNIIGGRPSTDNHDGSSSEGIFVSKIVDSGPAAKEGGLQIHDRIIEVNGRDLSRATHDQAVEAFKTAKEPIVVQVLRR	V	270	T	FALSE	2370	1886	1432	1906	3046	2490	1896	0.1175656	0.002188187	0.0543546590801953	0.0184451720462634	32
Q9UPQ7_PF00595_244	Q9UPQ7	ETKSLTLVLHRDSGSLGFNIIGGRPSV*NHDGSSSEGIFVSKIVDSGPAAKEGGLQIHDRIIEVNGRDLSRATHDQAVEAFKTAKEPIVVQVLRR	D	271	*	TRUE	836	659	562	44	41	23	685.6667	-0.00360101	0.01066405	-0.967010958991978	0.0898918771384506	32
Q9UPQ7_PF00595_244	Q9UPQ7	ETKSLTLVLHRDSGSLGFNIIGGRPSVANHDGSSSEGIFVSKIVDSGPAAKEGGLQIHDRIIEVNGRDLSRATHDQAVEAFKTAKEPIVVQVLRR	D	271	A	FALSE	1345	935	787	969	1047	1072	1022.333	0.1036662	0.003413805	-0.0628093787007772	0.0287764348099107	32
Q9UPQ7_PF00595_244	Q9UPQ7	ETKSLTLVLHRDSGSLGFNIIGGRPSVCNHDGSSSEGIFVSKIVDSGPAAKEGGLQIHDRIIEVNGRDLSRATHDQAVEAFKTAKEPIVVQVLRR	D	271	C	FALSE	640	556	366	503	647	323	520.6667	0.1045533	0.004228463	-0.0553316301709485	0.0356435384755777	32
Q9UPQ7_PF00595_244	Q9UPQ7	ETKSLTLVLHRDSGSLGFNIIGGRPSVD*HDGSSSEGIFVSKIVDSGPAAKEGGLQIHDRIIEVNGRDLSRATHDQAVEAFKTAKEPIVVQVLRR	N	272	*	NA	NA	NA	NA	NA	NA	NA	0	NA	NA	NA	NA	32
Q9UPQ7_PF00595_244	Q9UPQ7	ETKSLTLVLHRDSGSLGFNIIGGRPSVDAHDGSSSEGIFVSKIVDSGPAAKEGGLQIHDRIIEVNGRDLSRATHDQAVEAFKTAKEPIVVQVLRR	N	272	A	NA	NA	NA	NA	NA	NA	NA	0	NA	NA	NA	NA	32
Q9UPQ7_PF00595_244	Q9UPQ7	ETKSLTLVLHRDSGSLGFNIIGGRPSVDCHDGSSSEGIFVSKIVDSGPAAKEGGLQIHDRIIEVNGRDLSRATHDQAVEAFKTAKEPIVVQVLRR	N	272	C	NA	NA	NA	NA	NA	NA	NA	0	NA	NA	NA	NA	32
Q9UPQ7_PF00595_244	Q9UPQ7	ETKSLTLVLHRDSGSLGFNIIGGRPSVDDHDGSSSEGIFVSKIVDSGPAAKEGGLQIHDRIIEVNGRDLSRATHDQAVEAFKTAKEPIVVQVLRR	N	272	D	FALSE	2	6	2	4	2	8	3.333333	0.1152568	0.04421722	0.0348927880333365	0.372726019443255	32
Q9UPQ7_PF00595_244	Q9UPQ7	ETKSLTLVLHRDSGSLGFNIIGGRPSVDEHDGSSSEGIFVSKIVDSGPAAKEGGLQIHDRIIEVNGRDLSRATHDQAVEAFKTAKEPIVVQVLRR	N	272	E	NA	NA	NA	NA	NA	NA	NA	0	NA	NA	NA	NA	32
Q9UPQ7_PF00595_244	Q9UPQ7	ETKSLTLVLHRDSGSLGFNIIGGRPSVDFHDGSSSEGIFVSKIVDSGPAAKEGGLQIHDRIIEVNGRDLSRATHDQAVEAFKTAKEPIVVQVLRR	N	272	F	NA	NA	NA	NA	NA	NA	NA	0	NA	NA	NA	NA	32
Q9UPQ7_PF00595_244	Q9UPQ7	ETKSLTLVLHRDSGSLGFNIIGGRPSVDGHDGSSSEGIFVSKIVDSGPAAKEGGLQIHDRIIEVNGRDLSRATHDQAVEAFKTAKEPIVVQVLRR	N	272	G	NA	NA	NA	NA	NA	NA	NA	0	NA	NA	NA	NA	32
Q9UPQ7_PF00595_244	Q9UPQ7	ETKSLTLVLHRDSGSLGFNIIGGRPSVDHHDGSSSEGIFVSKIVDSGPAAKEGGLQIHDRIIEVNGRDLSRATHDQAVEAFKTAKEPIVVQVLRR	N	272	H	NA	NA	NA	NA	NA	NA	NA	0	NA	NA	NA	NA	32
Q9UPQ7_PF00595_244	Q9UPQ7	ETKSLTLVLHRDSGSLGFNIIGGRPSVDIHDGSSSEGIFVSKIVDSGPAAKEGGLQIHDRIIEVNGRDLSRATHDQAVEAFKTAKEPIVVQVLRR	N	272	I	FALSE	0	1	1	1	0	1	0.6666667	0.09243609	0.1986137	-0.157472819735964	1.67420054467234	32
Q9UPQ7_PF00595_244	Q9UPQ7	ETKSLTLVLHRDSGSLGFNIIGGRPSVDKHDGSSSEGIFVSKIVDSGPAAKEGGLQIHDRIIEVNGRDLSRATHDQAVEAFKTAKEPIVVQVLRR	N	272	K	FALSE	1	1	0	1	2	1	0.6666667	0.1232698	0.0672264	0.102437821253399	0.56668032213468	32
Q9UPQ7_PF00595_244	Q9UPQ7	ETKSLTLVLHRDSGSLGFNIIGGRPSVDLHDGSSSEGIFVSKIVDSGPAAKEGGLQIHDRIIEVNGRDLSRATHDQAVEAFKTAKEPIVVQVLRR	N	272	L	NA	NA	NA	NA	NA	NA	NA	0	NA	NA	NA	NA	32
Q9UPQ7_PF00595_244	Q9UPQ7	ETKSLTLVLHRDSGSLGFNIIGGRPSVDMHDGSSSEGIFVSKIVDSGPAAKEGGLQIHDRIIEVNGRDLSRATHDQAVEAFKTAKEPIVVQVLRR	N	272	M	NA	NA	NA	NA	NA	NA	NA	0	NA	NA	NA	NA	32
Q9UPQ7_PF00595_244	Q9UPQ7	ETKSLTLVLHRDSGSLGFNIIGGRPSVDN*DGSSSEGIFVSKIVDSGPAAKEGGLQIHDRIIEVNGRDLSRATHDQAVEAFKTAKEPIVVQVLRR	H	273	*	TRUE	999	749	581	42	157	70	776.3333	0.02910071	0.007182732	-0.691354055990209	0.060546346131387	32
Q9UPQ7_PF00595_244	Q9UPQ7	ETKSLTLVLHRDSGSLGFNIIGGRPSVDNADGSSSEGIFVSKIVDSGPAAKEGGLQIHDRIIEVNGRDLSRATHDQAVEAFKTAKEPIVVQVLRR	H	273	A	FALSE	1532	1131	785	1099	1722	1323	1149.333	0.1149184	0.00281832	0.0320402684724144	0.0237568348963891	32
Q9UPQ7_PF00595_244	Q9UPQ7	ETKSLTLVLHRDSGSLGFNIIGGRPSVDNCDGSSSEGIFVSKIVDSGPAAKEGGLQIHDRIIEVNGRDLSRATHDQAVEAFKTAKEPIVVQVLRR	H	273	C	FALSE	896	651	458	682	788	988	668.3333	0.1073812	0.003890225	-0.0314940413224506	0.0327923844825305	32
Q9UPQ7_PF00595_244	Q9UPQ7	ETKSLTLVLHRDSGSLGFNIIGGRPSVDNDDGSSSEGIFVSKIVDSGPAAKEGGLQIHDRIIEVNGRDLSRATHDQAVEAFKTAKEPIVVQVLRR	H	273	D	FALSE	743	527	344	544	800	635	538	0.1144938	0.00395588	0.0284611319311392	0.0333458187962785	32
Q9UPQ7_PF00595_244	Q9UPQ7	ETKSLTLVLHRDSGSLGFNIIGGRPSVDNEDGSSSEGIFVSKIVDSGPAAKEGGLQIHDRIIEVNGRDLSRATHDQAVEAFKTAKEPIVVQVLRR	H	273	E	FALSE	564	342	333	364	611	464	413	0.1182297	0.004502524	0.0599526444241917	0.0379537168543776	32
Q9UPQ7_PF00595_244	Q9UPQ7	ETKSLTLVLHRDSGSLGFNIIGGRPSVDNFDGSSSEGIFVSKIVDSGPAAKEGGLQIHDRIIEVNGRDLSRATHDQAVEAFKTAKEPIVVQVLRR	H	273	F	FALSE	1340	1005	732	1040	1641	1038	1025.667	0.1173685	0.002901061	0.052693218165722	0.0244542944737835	32
Q9UPQ7_PF00595_244	Q9UPQ7	ETKSLTLVLHRDSGSLGFNIIGGRPSVDNGDGSSSEGIFVSKIVDSGPAAKEGGLQIHDRIIEVNGRDLSRATHDQAVEAFKTAKEPIVVQVLRR	H	273	G	FALSE	1170	838	656	808	974	1082	888	0.105137	0.003535812	-0.050411371105611	0.0298048844377754	32
Q9UPQ7_PF00595_244	Q9UPQ7	ETKSLTLVLHRDSGSLGFNIIGGRPSVDNH*GSSSEGIFVSKIVDSGPAAKEGGLQIHDRIIEVNGRDLSRATHDQAVEAFKTAKEPIVVQVLRR	D	274	*	TRUE	738	501	444	25	29	57	561	0.002987828	0.01151321	-0.911470801548872	0.097049813043748	32
Q9UPQ7_PF00595_244	Q9UPQ7	ETKSLTLVLHRDSGSLGFNIIGGRPSVDNHAGSSSEGIFVSKIVDSGPAAKEGGLQIHDRIIEVNGRDLSRATHDQAVEAFKTAKEPIVVQVLRR	D	274	A	FALSE	1480	1110	759	992	1388	1593	1116.333	0.107925	0.003046433	-0.0269101165670445	0.0256796977645943	32
Q9UPQ7_PF00595_244	Q9UPQ7	ETKSLTLVLHRDSGSLGFNIIGGRPSVDNHCGSSSEGIFVSKIVDSGPAAKEGGLQIHDRIIEVNGRDLSRATHDQAVEAFKTAKEPIVVQVLRR	D	274	C	FALSE	1027	801	607	661	863	571	811.6667	0.1013457	0.003707402	-0.0823698740941573	0.0312512905591071	32
Q9UPQ7_PF00595_244	Q9UPQ7	ETKSLTLVLHRDSGSLGFNIIGGRPSVDNHD*SSSEGIFVSKIVDSGPAAKEGGLQIHDRIIEVNGRDLSRATHDQAVEAFKTAKEPIVVQVLRR	G	275	*	TRUE	989	762	545	39	24	165	765.3333	0.01260198	0.01074522	-0.830428967501358	0.0905760940792309	32
Q9UPQ7_PF00595_244	Q9UPQ7	ETKSLTLVLHRDSGSLGFNIIGGRPSVDNHDASSSEGIFVSKIVDSGPAAKEGGLQIHDRIIEVNGRDLSRATHDQAVEAFKTAKEPIVVQVLRR	G	275	A	FALSE	1889	1336	1041	1327	1607	1783	1422	0.1063924	0.002841982	-0.0398290630181947	0.0239562921004391	32
Q9UPQ7_PF00595_244	Q9UPQ7	ETKSLTLVLHRDSGSLGFNIIGGRPSVDNHDCSSSEGIFVSKIVDSGPAAKEGGLQIHDRIIEVNGRDLSRATHDQAVEAFKTAKEPIVVQVLRR	G	275	C	FALSE	1048	783	567	646	702	815	799.3333	0.0959106	0.003992914	-0.128184676297372	0.0336579943560279	32
Q9UPQ7_PF00595_244	Q9UPQ7	ETKSLTLVLHRDSGSLGFNIIGGRPSVDNHDDSSSEGIFVSKIVDSGPAAKEGGLQIHDRIIEVNGRDLSRATHDQAVEAFKTAKEPIVVQVLRR	G	275	D	FALSE	529	417	334	386	511	533	426.6667	0.1070822	0.004675784	-0.0340144412891046	0.0394142001260246	32
Q9UPQ7_PF00595_244	Q9UPQ7	ETKSLTLVLHRDSGSLGFNIIGGRPSVDNHDESSSEGIFVSKIVDSGPAAKEGGLQIHDRIIEVNGRDLSRATHDQAVEAFKTAKEPIVVQVLRR	G	275	E	FALSE	629	564	394	521	820	837	529	0.1137826	0.003896222	0.0224661203716597	0.0328429357821961	32
Q9UPQ7_PF00595_244	Q9UPQ7	ETKSLTLVLHRDSGSLGFNIIGGRPSVDNHDFSSSEGIFVSKIVDSGPAAKEGGLQIHDRIIEVNGRDLSRATHDQAVEAFKTAKEPIVVQVLRR	G	275	F	FALSE	1186	753	602	790	1431	949	847	0.1223467	0.003137623	0.0946566131958124	0.0264483776072671	32
Q9UPQ7_PF00595_244	Q9UPQ7	ETKSLTLVLHRDSGSLGFNIIGGRPSVDNHDG*SSEGIFVSKIVDSGPAAKEGGLQIHDRIIEVNGRDLSRATHDQAVEAFKTAKEPIVVQVLRR	S	276	*	TRUE	380	232	192	10	45	44	268	0.02922677	0.01200527	-0.690291441877178	0.101197599022316	32
Q9UPQ7_PF00595_244	Q9UPQ7	ETKSLTLVLHRDSGSLGFNIIGGRPSVDNHDGASSEGIFVSKIVDSGPAAKEGGLQIHDRIIEVNGRDLSRATHDQAVEAFKTAKEPIVVQVLRR	S	276	A	FALSE	966	737	600	729	1132	1490	767.6667	0.1156688	0.003398	0.0383657137398965	0.0286432076477938	32
Q9UPQ7_PF00595_244	Q9UPQ7	ETKSLTLVLHRDSGSLGFNIIGGRPSVDNHDGCSSEGIFVSKIVDSGPAAKEGGLQIHDRIIEVNGRDLSRATHDQAVEAFKTAKEPIVVQVLRR	S	276	C	FALSE	845	591	449	618	1130	846	628.3333	0.1227166	0.003488349	0.0977746598435224	0.0294047983387209	32
Q9UPQ7_PF00595_244	Q9UPQ7	ETKSLTLVLHRDSGSLGFNIIGGRPSVDNHDGDSSEGIFVSKIVDSGPAAKEGGLQIHDRIIEVNGRDLSRATHDQAVEAFKTAKEPIVVQVLRR	S	276	D	FALSE	515	390	378	458	640	505	427.6667	0.1169866	0.004369981	0.0494740183420927	0.0368364547380558	32
Q9UPQ7_PF00595_244	Q9UPQ7	ETKSLTLVLHRDSGSLGFNIIGGRPSVDNHDGESSEGIFVSKIVDSGPAAKEGGLQIHDRIIEVNGRDLSRATHDQAVEAFKTAKEPIVVQVLRR	S	276	E	FALSE	271	266	156	201	403	456	231	0.1150386	0.005330393	0.0330534861178719	0.0449321817373003	32
Q9UPQ7_PF00595_244	Q9UPQ7	ETKSLTLVLHRDSGSLGFNIIGGRPSVDNHDGFSSEGIFVSKIVDSGPAAKEGGLQIHDRIIEVNGRDLSRATHDQAVEAFKTAKEPIVVQVLRR	S	276	F	FALSE	551	454	351	512	494	170	452	0.1019782	0.004698102	-0.0770382587800814	0.0396023281743717	32
Q9UPQ7_PF00595_244	Q9UPQ7	ETKSLTLVLHRDSGSLGFNIIGGRPSVDNHDGGSSEGIFVSKIVDSGPAAKEGGLQIHDRIIEVNGRDLSRATHDQAVEAFKTAKEPIVVQVLRR	S	276	G	FALSE	973	758	556	861	876	888	762.3333	0.1057741	0.003700518	-0.0450409804074328	0.0311932623538548	32
Q9UPQ7_PF00595_244	Q9UPQ7	ETKSLTLVLHRDSGSLGFNIIGGRPSVDNHDGHSSEGIFVSKIVDSGPAAKEGGLQIHDRIIEVNGRDLSRATHDQAVEAFKTAKEPIVVQVLRR	S	276	H	FALSE	607	428	358	433	585	936	464.3333	0.111557	0.004458366	0.00370557801117425	0.0375814900258575	32
Q9UPQ7_PF00595_244	Q9UPQ7	ETKSLTLVLHRDSGSLGFNIIGGRPSVDNHDGISSEGIFVSKIVDSGPAAKEGGLQIHDRIIEVNGRDLSRATHDQAVEAFKTAKEPIVVQVLRR	S	276	I	FALSE	445	310	278	241	480	328	344.3333	0.112044	0.0049248	0.00781071106722946	0.0415132633972498	32
Q9UPQ7_PF00595_244	Q9UPQ7	ETKSLTLVLHRDSGSLGFNIIGGRPSVDNHDGKSSEGIFVSKIVDSGPAAKEGGLQIHDRIIEVNGRDLSRATHDQAVEAFKTAKEPIVVQVLRR	S	276	K	FALSE	346	244	238	311	608	366	276	0.1305886	0.004717837	0.164131143246534	0.0397686830016022	32
Q9UPQ7_PF00595_244	Q9UPQ7	ETKSLTLVLHRDSGSLGFNIIGGRPSVDNHDGLSSEGIFVSKIVDSGPAAKEGGLQIHDRIIEVNGRDLSRATHDQAVEAFKTAKEPIVVQVLRR	S	276	L	FALSE	1013	734	573	636	923	695	773.3333	0.1069742	0.003647031	-0.0349248198723776	0.0307423973604888	32
Q9UPQ7_PF00595_244	Q9UPQ7	ETKSLTLVLHRDSGSLGFNIIGGRPSVDNHDGMSSEGIFVSKIVDSGPAAKEGGLQIHDRIIEVNGRDLSRATHDQAVEAFKTAKEPIVVQVLRR	S	276	M	FALSE	389	316	191	234	299	353	298.6667	0.09871465	0.005725335	-0.104548129386014	0.0482613182042911	32
Q9UPQ7_PF00595_244	Q9UPQ7	ETKSLTLVLHRDSGSLGFNIIGGRPSVDNHDGNSSEGIFVSKIVDSGPAAKEGGLQIHDRIIEVNGRDLSRATHDQAVEAFKTAKEPIVVQVLRR	S	276	N	FALSE	480	379	310	470	552	357	389.6667	0.113308	0.004598878	0.0184655122640545	0.038765926280421	32
Q9UPQ7_PF00595_244	Q9UPQ7	ETKSLTLVLHRDSGSLGFNIIGGRPSVDNHDGPSSEGIFVSKIVDSGPAAKEGGLQIHDRIIEVNGRDLSRATHDQAVEAFKTAKEPIVVQVLRR	S	276	P	FALSE	642	477	358	452	619	433	492.3333	0.1081853	0.004342398	-0.0247159355927299	0.0366039457337741	32
Q9UPQ7_PF00595_244	Q9UPQ7	ETKSLTLVLHRDSGSLGFNIIGGRPSVDNHDGQSSEGIFVSKIVDSGPAAKEGGLQIHDRIIEVNGRDLSRATHDQAVEAFKTAKEPIVVQVLRR	S	276	Q	FALSE	286	266	163	162	332	171	238.3333	0.1050065	0.005679731	-0.0515114118937325	0.0478769024180728	32
Q9UPQ7_PF00595_244	Q9UPQ7	ETKSLTLVLHRDSGSLGFNIIGGRPSVDNHDGRSSEGIFVSKIVDSGPAAKEGGLQIHDRIIEVNGRDLSRATHDQAVEAFKTAKEPIVVQVLRR	S	276	R	FALSE	1205	869	721	722	1191	975	931.6667	0.1101853	0.00328673	-0.00785707293952581	0.0277052648240828	32
Q9UPQ7_PF00595_244	Q9UPQ7	ETKSLTLVLHRDSGSLGFNIIGGRPSVDNHDGS*SEGIFVSKIVDSGPAAKEGGLQIHDRIIEVNGRDLSRATHDQAVEAFKTAKEPIVVQVLRR	S	277	*	TRUE	1190	759	602	103	60	111	850.3333	0.01901126	0.008652381	-0.776402381888394	0.0729346514510964	32
Q9UPQ7_PF00595_244	Q9UPQ7	ETKSLTLVLHRDSGSLGFNIIGGRPSVDNHDGSASEGIFVSKIVDSGPAAKEGGLQIHDRIIEVNGRDLSRATHDQAVEAFKTAKEPIVVQVLRR	S	277	A	FALSE	1124	948	713	857	1328	1054	928.3333	0.1117965	0.003139443	0.00572442681389535	0.0264637191722815	32
Q9UPQ7_PF00595_244	Q9UPQ7	ETKSLTLVLHRDSGSLGFNIIGGRPSVDNHDGSCSEGIFVSKIVDSGPAAKEGGLQIHDRIIEVNGRDLSRATHDQAVEAFKTAKEPIVVQVLRR	S	277	C	FALSE	559	428	364	497	719	454	450.3333	0.1177728	0.004177247	0.0561012372510672	0.0352118167207544	32
Q9UPQ7_PF00595_244	Q9UPQ7	ETKSLTLVLHRDSGSLGFNIIGGRPSVDNHDGSDSEGIFVSKIVDSGPAAKEGGLQIHDRIIEVNGRDLSRATHDQAVEAFKTAKEPIVVQVLRR	S	277	D	FALSE	416	335	277	398	626	374	342.6667	0.1215887	0.004490454	0.0882671042502479	0.0378519736182655	32
Q9UPQ7_PF00595_244	Q9UPQ7	ETKSLTLVLHRDSGSLGFNIIGGRPSVDNHDGSESEGIFVSKIVDSGPAAKEGGLQIHDRIIEVNGRDLSRATHDQAVEAFKTAKEPIVVQVLRR	S	277	E	FALSE	533	343	286	455	616	603	387.3333	0.1206328	0.004489803	0.0802094108451491	0.0378464860584719	32
Q9UPQ7_PF00595_244	Q9UPQ7	ETKSLTLVLHRDSGSLGFNIIGGRPSVDNHDGSFSEGIFVSKIVDSGPAAKEGGLQIHDRIIEVNGRDLSRATHDQAVEAFKTAKEPIVVQVLRR	S	277	F	FALSE	1408	995	701	963	1265	1573	1034.667	0.1086561	0.00317846	-0.0207473593241656	0.0267926102943515	32
Q9UPQ7_PF00595_244	Q9UPQ7	ETKSLTLVLHRDSGSLGFNIIGGRPSVDNHDGSGSEGIFVSKIVDSGPAAKEGGLQIHDRIIEVNGRDLSRATHDQAVEAFKTAKEPIVVQVLRR	S	277	G	FALSE	760	611	423	424	766	869	598	0.1072882	0.003959932	-0.0322779784358246	0.0333799748520139	32
Q9UPQ7_PF00595_244	Q9UPQ7	ETKSLTLVLHRDSGSLGFNIIGGRPSVDNHDGSHSEGIFVSKIVDSGPAAKEGGLQIHDRIIEVNGRDLSRATHDQAVEAFKTAKEPIVVQVLRR	S	277	H	FALSE	1674	1219	896	1304	1688	1684	1263	0.1117867	0.002815934	0.00564181838689473	0.0237367222732438	32
Q9UPQ7_PF00595_244	Q9UPQ7	ETKSLTLVLHRDSGSLGFNIIGGRPSVDNHDGSISEGIFVSKIVDSGPAAKEGGLQIHDRIIEVNGRDLSRATHDQAVEAFKTAKEPIVVQVLRR	S	277	I	FALSE	1221	864	691	815	994	917	925.3333	0.1043171	0.003501805	-0.057322661850292	0.0295182247666517	32
Q9UPQ7_PF00595_244	Q9UPQ7	ETKSLTLVLHRDSGSLGFNIIGGRPSVDNHDGSKSEGIFVSKIVDSGPAAKEGGLQIHDRIIEVNGRDLSRATHDQAVEAFKTAKEPIVVQVLRR	S	277	K	FALSE	1087	796	682	732	1189	1161	855	0.1138366	0.003315698	0.0229213096632962	0.0279494485907518	32
Q9UPQ7_PF00595_244	Q9UPQ7	ETKSLTLVLHRDSGSLGFNIIGGRPSVDNHDGSLSEGIFVSKIVDSGPAAKEGGLQIHDRIIEVNGRDLSRATHDQAVEAFKTAKEPIVVQVLRR	S	277	L	FALSE	3496	2469	1946	2155	2953	2994	2637	0.1059016	0.002156669	-0.043966227913291	0.0181794932297115	32
Q9UPQ7_PF00595_244	Q9UPQ7	ETKSLTLVLHRDSGSLGFNIIGGRPSVDNHDGSMSEGIFVSKIVDSGPAAKEGGLQIHDRIIEVNGRDLSRATHDQAVEAFKTAKEPIVVQVLRR	S	277	M	FALSE	1176	847	684	936	1054	1046	902.3333	0.1077946	0.003434906	-0.0280093144120333	0.0289543042403333	32
Q9UPQ7_PF00595_244	Q9UPQ7	ETKSLTLVLHRDSGSLGFNIIGGRPSVDNHDGSNSEGIFVSKIVDSGPAAKEGGLQIHDRIIEVNGRDLSRATHDQAVEAFKTAKEPIVVQVLRR	S	277	N	FALSE	1610	1214	852	1256	2129	1573	1225.333	0.120432	0.002599919	0.0785167810347674	0.0219158386652279	32
Q9UPQ7_PF00595_244	Q9UPQ7	ETKSLTLVLHRDSGSLGFNIIGGRPSVDNHDGSPSEGIFVSKIVDSGPAAKEGGLQIHDRIIEVNGRDLSRATHDQAVEAFKTAKEPIVVQVLRR	S	277	P	FALSE	2236	1701	1407	1798	3062	2688	1781.333	0.1216814	0.002209208	0.089048512534224	0.0186223671221799	32
Q9UPQ7_PF00595_244	Q9UPQ7	ETKSLTLVLHRDSGSLGFNIIGGRPSVDNHDGSQSEGIFVSKIVDSGPAAKEGGLQIHDRIIEVNGRDLSRATHDQAVEAFKTAKEPIVVQVLRR	S	277	Q	FALSE	1204	986	685	836	1077	1351	958.3333	0.1032591	0.003369784	-0.0662410001938369	0.0284053628134824	32
Q9UPQ7_PF00595_244	Q9UPQ7	ETKSLTLVLHRDSGSLGFNIIGGRPSVDNHDGSRSEGIFVSKIVDSGPAAKEGGLQIHDRIIEVNGRDLSRATHDQAVEAFKTAKEPIVVQVLRR	S	277	R	FALSE	1630	1123	905	1048	1421	1268	1219.333	0.1077291	0.003016032	-0.0285614421639258	0.0254234346228342	32
Q9UPQ7_PF00595_244	Q9UPQ7	ETKSLTLVLHRDSGSLGFNIIGGRPSVDNHDGSS*EGIFVSKIVDSGPAAKEGGLQIHDRIIEVNGRDLSRATHDQAVEAFKTAKEPIVVQVLRR	S	278	*	TRUE	545	354	276	30	28	30	391.6667	0.009479081	0.01198118	-0.856753230161772	0.100994534021658	32
Q9UPQ7_PF00595_244	Q9UPQ7	ETKSLTLVLHRDSGSLGFNIIGGRPSVDNHDGSSAEGIFVSKIVDSGPAAKEGGLQIHDRIIEVNGRDLSRATHDQAVEAFKTAKEPIVVQVLRR	S	278	A	FALSE	520	427	255	327	463	355	400.6667	0.1021589	0.004846931	-0.0755150605393645	0.0408568720092786	32
Q9UPQ7_PF00595_244	Q9UPQ7	ETKSLTLVLHRDSGSLGFNIIGGRPSVDNHDGSSCEGIFVSKIVDSGPAAKEGGLQIHDRIIEVNGRDLSRATHDQAVEAFKTAKEPIVVQVLRR	S	278	C	FALSE	353	236	166	226	406	378	251.6667	0.1173934	0.005354682	0.0529031110057544	0.0451369241947921	32
Q9UPQ7_PF00595_244	Q9UPQ7	ETKSLTLVLHRDSGSLGFNIIGGRPSVDNHDGSSDEGIFVSKIVDSGPAAKEGGLQIHDRIIEVNGRDLSRATHDQAVEAFKTAKEPIVVQVLRR	S	278	D	FALSE	174	177	117	221	110	167	156	0.09927872	0.007905323	-0.0997933400576172	0.0666373773431077	32
Q9UPQ7_PF00595_244	Q9UPQ7	ETKSLTLVLHRDSGSLGFNIIGGRPSVDNHDGSSEEGIFVSKIVDSGPAAKEGGLQIHDRIIEVNGRDLSRATHDQAVEAFKTAKEPIVVQVLRR	S	278	E	FALSE	232	124	108	202	218	122	154.6667	0.1172974	0.006806658	0.0520938855984006	0.0573762561746664	32
Q9UPQ7_PF00595_244	Q9UPQ7	ETKSLTLVLHRDSGSLGFNIIGGRPSVDNHDGSSFEGIFVSKIVDSGPAAKEGGLQIHDRIIEVNGRDLSRATHDQAVEAFKTAKEPIVVQVLRR	S	278	F	FALSE	450	310	239	354	289	290	333	0.0992268	0.005725711	-0.100230996132094	0.0482644876704699	32
Q9UPQ7_PF00595_244	Q9UPQ7	ETKSLTLVLHRDSGSLGFNIIGGRPSVDNHDGSSGEGIFVSKIVDSGPAAKEGGLQIHDRIIEVNGRDLSRATHDQAVEAFKTAKEPIVVQVLRR	S	278	G	FALSE	302	277	241	276	447	456	273.3333	0.1172053	0.005086273	0.0513175349732206	0.0428743889618502	32
Q9UPQ7_PF00595_244	Q9UPQ7	ETKSLTLVLHRDSGSLGFNIIGGRPSVDNHDGSSHEGIFVSKIVDSGPAAKEGGLQIHDRIIEVNGRDLSRATHDQAVEAFKTAKEPIVVQVLRR	S	278	H	FALSE	433	353	254	287	438	340	346.6667	0.1065001	0.005008879	-0.0389212132643197	0.0422220015537591	32
Q9UPQ7_PF00595_244	Q9UPQ7	ETKSLTLVLHRDSGSLGFNIIGGRPSVDNHDGSSIEGIFVSKIVDSGPAAKEGGLQIHDRIIEVNGRDLSRATHDQAVEAFKTAKEPIVVQVLRR	S	278	I	FALSE	363	258	206	235	359	254	275.6667	0.1093949	0.00548709	-0.014519695460072	0.0462530483378848	32
Q9UPQ7_PF00595_244	Q9UPQ7	ETKSLTLVLHRDSGSLGFNIIGGRPSVDNHDGSSKEGIFVSKIVDSGPAAKEGGLQIHDRIIEVNGRDLSRATHDQAVEAFKTAKEPIVVQVLRR	S	278	K	FALSE	476	420	275	226	542	820	390.3333	0.1081237	0.004622246	-0.0252351885624486	0.038962905231661	32
Q9UPQ7_PF00595_244	Q9UPQ7	ETKSLTLVLHRDSGSLGFNIIGGRPSVDNHDGSSLEGIFVSKIVDSGPAAKEGGLQIHDRIIEVNGRDLSRATHDQAVEAFKTAKEPIVVQVLRR	S	278	L	FALSE	1325	1086	804	947	1291	1050	1071.667	0.1056641	0.003132099	-0.045968217853359	0.026401813428619	32
Q9UPQ7_PF00595_244	Q9UPQ7	ETKSLTLVLHRDSGSLGFNIIGGRPSVDNHDGSSMEGIFVSKIVDSGPAAKEGGLQIHDRIIEVNGRDLSRATHDQAVEAFKTAKEPIVVQVLRR	S	278	M	FALSE	582	410	320	488	524	330	437.3333	0.1081399	0.004640895	-0.0250986317749577	0.0391201056964708	32
Q9UPQ7_PF00595_244	Q9UPQ7	ETKSLTLVLHRDSGSLGFNIIGGRPSVDNHDGSSNEGIFVSKIVDSGPAAKEGGLQIHDRIIEVNGRDLSRATHDQAVEAFKTAKEPIVVQVLRR	S	278	N	FALSE	432	324	242	255	526	804	332.6667	0.1165342	0.004772387	0.045660543609938	0.0402285084804684	32
Q9UPQ7_PF00595_244	Q9UPQ7	ETKSLTLVLHRDSGSLGFNIIGGRPSVDNHDGSSPEGIFVSKIVDSGPAAKEGGLQIHDRIIEVNGRDLSRATHDQAVEAFKTAKEPIVVQVLRR	S	278	P	FALSE	662	454	408	519	546	645	508	0.106832	0.004525498	-0.0361234850070205	0.0381473746096749	32
Q9UPQ7_PF00595_244	Q9UPQ7	ETKSLTLVLHRDSGSLGFNIIGGRPSVDNHDGSSQEGIFVSKIVDSGPAAKEGGLQIHDRIIEVNGRDLSRATHDQAVEAFKTAKEPIVVQVLRR	S	278	Q	FALSE	513	402	258	241	435	610	391	0.1018185	0.00497898	-0.0783844389629398	0.0419699699865251	32
Q9UPQ7_PF00595_244	Q9UPQ7	ETKSLTLVLHRDSGSLGFNIIGGRPSVDNHDGSSREGIFVSKIVDSGPAAKEGGLQIHDRIIEVNGRDLSRATHDQAVEAFKTAKEPIVVQVLRR	S	278	R	FALSE	895	628	513	682	695	730	678.6667	0.1036905	0.004067174	-0.0626045435195408	0.0342839639263414	32
Q9UPQ7_PF00595_244	Q9UPQ7	ETKSLTLVLHRDSGSLGFNIIGGRPSVDNHDGSSS*GIFVSKIVDSGPAAKEGGLQIHDRIIEVNGRDLSRATHDQAVEAFKTAKEPIVVQVLRR	E	279	*	TRUE	415	260	275	11	10	6	316.6667	-0.02462578	0.01869549	-1.14423781386458	0.157592349072175	32
Q9UPQ7_PF00595_244	Q9UPQ7	ETKSLTLVLHRDSGSLGFNIIGGRPSVDNHDGSSSAGIFVSKIVDSGPAAKEGGLQIHDRIIEVNGRDLSRATHDQAVEAFKTAKEPIVVQVLRR	E	279	A	FALSE	808	629	500	527	600	450	645.6667	0.0972488	0.004284571	-0.116904411296113	0.0361164970084507	32
Q9UPQ7_PF00595_244	Q9UPQ7	ETKSLTLVLHRDSGSLGFNIIGGRPSVDNHDGSSSCGIFVSKIVDSGPAAKEGGLQIHDRIIEVNGRDLSRATHDQAVEAFKTAKEPIVVQVLRR	E	279	C	FALSE	647	499	325	391	481	463	490.3333	0.09834565	0.004712563	-0.10765858954553	0.0397242261807857	32
Q9UPQ7_PF00595_244	Q9UPQ7	ETKSLTLVLHRDSGSLGFNIIGGRPSVDNHDGSSSDGIFVSKIVDSGPAAKEGGLQIHDRIIEVNGRDLSRATHDQAVEAFKTAKEPIVVQVLRR	E	279	D	FALSE	456	437	292	393	492	368	395	0.1047695	0.004729306	-0.0535091871181372	0.039865360149487	32
Q9UPQ7_PF00595_244	Q9UPQ7	ETKSLTLVLHRDSGSLGFNIIGGRPSVDNHDGSSSE*IFVSKIVDSGPAAKEGGLQIHDRIIEVNGRDLSRATHDQAVEAFKTAKEPIVVQVLRR	G	280	*	TRUE	599	397	359	37	12	13	451.6667	-0.003408771	0.01368415	-0.965390493543183	0.115349602687921	32
Q9UPQ7_PF00595_244	Q9UPQ7	ETKSLTLVLHRDSGSLGFNIIGGRPSVDNHDGSSSEAIFVSKIVDSGPAAKEGGLQIHDRIIEVNGRDLSRATHDQAVEAFKTAKEPIVVQVLRR	G	280	A	FALSE	1006	734	579	138	165	118	773	0.04115769	0.006674336	-0.589720571073995	0.0562608569626678	32
Q9UPQ7_PF00595_244	Q9UPQ7	ETKSLTLVLHRDSGSLGFNIIGGRPSVDNHDGSSSECIFVSKIVDSGPAAKEGGLQIHDRIIEVNGRDLSRATHDQAVEAFKTAKEPIVVQVLRR	G	280	C	FALSE	1117	755	594	99	126	68	822	0.02720315	0.007368312	-0.707349407698316	0.0621106799969778	32
Q9UPQ7_PF00595_244	Q9UPQ7	ETKSLTLVLHRDSGSLGFNIIGGRPSVDNHDGSSSEDIFVSKIVDSGPAAKEGGLQIHDRIIEVNGRDLSRATHDQAVEAFKTAKEPIVVQVLRR	G	280	D	FALSE	659	522	397	45	50	135	526	0.02536285	0.009645611	-0.722862090168662	0.0813070155276173	32
Q9UPQ7_PF00595_244	Q9UPQ7	ETKSLTLVLHRDSGSLGFNIIGGRPSVDNHDGSSSEEIFVSKIVDSGPAAKEGGLQIHDRIIEVNGRDLSRATHDQAVEAFKTAKEPIVVQVLRR	G	280	E	FALSE	334	242	222	45	32	10	266	0.02611766	0.01192341	-0.716499471109029	0.10050756577392	32
Q9UPQ7_PF00595_244	Q9UPQ7	ETKSLTLVLHRDSGSLGFNIIGGRPSVDNHDGSSSEFIFVSKIVDSGPAAKEGGLQIHDRIIEVNGRDLSRATHDQAVEAFKTAKEPIVVQVLRR	G	280	F	FALSE	1794	1264	897	88	89	190	1318.333	0.00933056	0.007870723	-0.85800517773183	0.0663457190192073	32
Q9UPQ7_PF00595_244	Q9UPQ7	ETKSLTLVLHRDSGSLGFNIIGGRPSVDNHDGSSSEG*FVSKIVDSGPAAKEGGLQIHDRIIEVNGRDLSRATHDQAVEAFKTAKEPIVVQVLRR	I	281	*	TRUE	1029	799	611	41	20	74	813	-0.0009618706	0.01117553	-0.944764514658348	0.094203362673381	32
Q9UPQ7_PF00595_244	Q9UPQ7	ETKSLTLVLHRDSGSLGFNIIGGRPSVDNHDGSSSEGAFVSKIVDSGPAAKEGGLQIHDRIIEVNGRDLSRATHDQAVEAFKTAKEPIVVQVLRR	I	281	A	FALSE	1346	1019	787	80	78	107	1050.667	0.009608633	0.008274079	-0.855661180474548	0.0697457807213802	32
Q9UPQ7_PF00595_244	Q9UPQ7	ETKSLTLVLHRDSGSLGFNIIGGRPSVDNHDGSSSEGCFVSKIVDSGPAAKEGGLQIHDRIIEVNGRDLSRATHDQAVEAFKTAKEPIVVQVLRR	I	281	C	FALSE	609	433	339	125	144	145	460.3333	0.0579617	0.007084483	-0.448072322767461	0.0597181629329797	32
Q9UPQ7_PF00595_244	Q9UPQ7	ETKSLTLVLHRDSGSLGFNIIGGRPSVDNHDGSSSEGDFVSKIVDSGPAAKEGGLQIHDRIIEVNGRDLSRATHDQAVEAFKTAKEPIVVQVLRR	I	281	D	FALSE	372	296	249	12	10	19	305.6667	-0.006976432	0.0162782	-0.99546384693928	0.137215969020693	32
Q9UPQ7_PF00595_244	Q9UPQ7	ETKSLTLVLHRDSGSLGFNIIGGRPSVDNHDGSSSEGEFVSKIVDSGPAAKEGGLQIHDRIIEVNGRDLSRATHDQAVEAFKTAKEPIVVQVLRR	I	281	E	FALSE	515	391	310	15	32	46	405.3333	0.008158299	0.01222003	-0.867886671328184	0.103007903694017	32
Q9UPQ7_PF00595_244	Q9UPQ7	ETKSLTLVLHRDSGSLGFNIIGGRPSVDNHDGSSSEGFFVSKIVDSGPAAKEGGLQIHDRIIEVNGRDLSRATHDQAVEAFKTAKEPIVVQVLRR	I	281	F	FALSE	984	692	495	90	116	53	723.6667	0.02728942	0.007646745	-0.70662220065777	0.0644577118495376	32
Q9UPQ7_PF00595_244	Q9UPQ7	ETKSLTLVLHRDSGSLGFNIIGGRPSVDNHDGSSSEGGFVSKIVDSGPAAKEGGLQIHDRIIEVNGRDLSRATHDQAVEAFKTAKEPIVVQVLRR	I	281	G	FALSE	897	604	498	43	25	23	666.3333	-0.007408255	0.01166179	-0.999103869263027	0.0983022579502545	32
Q9UPQ7_PF00595_244	Q9UPQ7	ETKSLTLVLHRDSGSLGFNIIGGRPSVDNHDGSSSEGHFVSKIVDSGPAAKEGGLQIHDRIIEVNGRDLSRATHDQAVEAFKTAKEPIVVQVLRR	I	281	H	FALSE	1135	847	633	92	130	84	871.6667	0.02525025	0.007282991	-0.723811244136037	0.0613914724867608	32
Q9UPQ7_PF00595_244	Q9UPQ7	ETKSLTLVLHRDSGSLGFNIIGGRPSVDNHDGSSSEGI*VSKIVDSGPAAKEGGLQIHDRIIEVNGRDLSRATHDQAVEAFKTAKEPIVVQVLRR	F	282	*	TRUE	905	670	506	64	51	26	693.6667	0.005532145	0.009793939	-0.890023656124266	0.0825573362174295	32
Q9UPQ7_PF00595_244	Q9UPQ7	ETKSLTLVLHRDSGSLGFNIIGGRPSVDNHDGSSSEGIAVSKIVDSGPAAKEGGLQIHDRIIEVNGRDLSRATHDQAVEAFKTAKEPIVVQVLRR	F	282	A	FALSE	1125	828	630	115	147	127	861	0.03299602	0.00692162	-0.658518807849383	0.0583453204588353	32
Q9UPQ7_PF00595_244	Q9UPQ7	ETKSLTLVLHRDSGSLGFNIIGGRPSVDNHDGSSSEGICVSKIVDSGPAAKEGGLQIHDRIIEVNGRDLSRATHDQAVEAFKTAKEPIVVQVLRR	F	282	C	FALSE	595	493	327	121	150	122	471.6667	0.05496902	0.007015186	-0.473298913309956	0.0591340286303401	32
Q9UPQ7_PF00595_244	Q9UPQ7	ETKSLTLVLHRDSGSLGFNIIGGRPSVDNHDGSSSEGIDVSKIVDSGPAAKEGGLQIHDRIIEVNGRDLSRATHDQAVEAFKTAKEPIVVQVLRR	F	282	D	FALSE	543	479	313	57	24	148	445	0.03352912	0.01067829	-0.654025078009171	0.0900119122405414	32
Q9UPQ7_PF00595_244	Q9UPQ7	ETKSLTLVLHRDSGSLGFNIIGGRPSVDNHDGSSSEGIEVSKIVDSGPAAKEGGLQIHDRIIEVNGRDLSRATHDQAVEAFKTAKEPIVVQVLRR	F	282	E	FALSE	380	321	234	60	73	171	311.6667	0.05238829	0.008910938	-0.495052999617458	0.0751141399266086	32
Q9UPQ7_PF00595_244	Q9UPQ7	ETKSLTLVLHRDSGSLGFNIIGGRPSVDNHDGSSSEGIF*SKIVDSGPAAKEGGLQIHDRIIEVNGRDLSRATHDQAVEAFKTAKEPIVVQVLRR	V	283	*	NA	NA	NA	NA	NA	NA	NA	0	NA	NA	NA	NA	32
Q9UPQ7_PF00595_244	Q9UPQ7	ETKSLTLVLHRDSGSLGFNIIGGRPSVDNHDGSSSEGIFASKIVDSGPAAKEGGLQIHDRIIEVNGRDLSRATHDQAVEAFKTAKEPIVVQVLRR	V	283	A	FALSE	5	4	3	3	3	3	4	0.09432345	0.04043491	-0.141563448227389	0.340843297042334	32
Q9UPQ7_PF00595_244	Q9UPQ7	ETKSLTLVLHRDSGSLGFNIIGGRPSVDNHDGSSSEGIFCSKIVDSGPAAKEGGLQIHDRIIEVNGRDLSRATHDQAVEAFKTAKEPIVVQVLRR	V	283	C	NA	NA	NA	NA	NA	NA	NA	0	NA	NA	NA	NA	32
Q9UPQ7_PF00595_244	Q9UPQ7	ETKSLTLVLHRDSGSLGFNIIGGRPSVDNHDGSSSEGIFDSKIVDSGPAAKEGGLQIHDRIIEVNGRDLSRATHDQAVEAFKTAKEPIVVQVLRR	V	283	D	FALSE	0	1	0	0	2	0	0.3333333	0.1264784	0.08873618	0.129484494607934	0.747995535494998	32
Q9UPQ7_PF00595_244	Q9UPQ7	ETKSLTLVLHRDSGSLGFNIIGGRPSVDNHDGSSSEGIFESKIVDSGPAAKEGGLQIHDRIIEVNGRDLSRATHDQAVEAFKTAKEPIVVQVLRR	V	283	E	NA	NA	NA	NA	NA	NA	NA	0	NA	NA	NA	NA	32
Q9UPQ7_PF00595_244	Q9UPQ7	ETKSLTLVLHRDSGSLGFNIIGGRPSVDNHDGSSSEGIFFSKIVDSGPAAKEGGLQIHDRIIEVNGRDLSRATHDQAVEAFKTAKEPIVVQVLRR	V	283	F	FALSE	11	18	1	2	1	1	10	0.04029163	0.05368173	-0.597020964368712	0.452506456528193	32
Q9UPQ7_PF00595_244	Q9UPQ7	ETKSLTLVLHRDSGSLGFNIIGGRPSVDNHDGSSSEGIFGSKIVDSGPAAKEGGLQIHDRIIEVNGRDLSRATHDQAVEAFKTAKEPIVVQVLRR	V	283	G	FALSE	20	33	10	1	1	0	21	-0.01219562	0.06873727	-1.03945863376591	0.579416097043103	32
Q9UPQ7_PF00595_244	Q9UPQ7	ETKSLTLVLHRDSGSLGFNIIGGRPSVDNHDGSSSEGIFHSKIVDSGPAAKEGGLQIHDRIIEVNGRDLSRATHDQAVEAFKTAKEPIVVQVLRR	V	283	H	NA	NA	NA	NA	NA	NA	NA	0	NA	NA	NA	NA	32
Q9UPQ7_PF00595_244	Q9UPQ7	ETKSLTLVLHRDSGSLGFNIIGGRPSVDNHDGSSSEGIFISKIVDSGPAAKEGGLQIHDRIIEVNGRDLSRATHDQAVEAFKTAKEPIVVQVLRR	V	283	I	FALSE	74	32	38	24	69	112	48	0.1143454	0.0117754	0.0272102043222714	0.0992599256432698	32
Q9UPQ7_PF00595_244	Q9UPQ7	ETKSLTLVLHRDSGSLGFNIIGGRPSVDNHDGSSSEGIFKSKIVDSGPAAKEGGLQIHDRIIEVNGRDLSRATHDQAVEAFKTAKEPIVVQVLRR	V	283	K	NA	NA	NA	NA	NA	NA	NA	0	NA	NA	NA	NA	32
Q9UPQ7_PF00595_244	Q9UPQ7	ETKSLTLVLHRDSGSLGFNIIGGRPSVDNHDGSSSEGIFLSKIVDSGPAAKEGGLQIHDRIIEVNGRDLSRATHDQAVEAFKTAKEPIVVQVLRR	V	283	L	NA	NA	NA	NA	NA	NA	NA	0	NA	NA	NA	NA	32
Q9UPQ7_PF00595_244	Q9UPQ7	ETKSLTLVLHRDSGSLGFNIIGGRPSVDNHDGSSSEGIFMSKIVDSGPAAKEGGLQIHDRIIEVNGRDLSRATHDQAVEAFKTAKEPIVVQVLRR	V	283	M	NA	NA	NA	NA	NA	NA	NA	0	NA	NA	NA	NA	32
Q9UPQ7_PF00595_244	Q9UPQ7	ETKSLTLVLHRDSGSLGFNIIGGRPSVDNHDGSSSEGIFNSKIVDSGPAAKEGGLQIHDRIIEVNGRDLSRATHDQAVEAFKTAKEPIVVQVLRR	V	283	N	NA	NA	NA	NA	NA	NA	NA	0	NA	NA	NA	NA	32
Q9UPQ7_PF00595_244	Q9UPQ7	ETKSLTLVLHRDSGSLGFNIIGGRPSVDNHDGSSSEGIFPSKIVDSGPAAKEGGLQIHDRIIEVNGRDLSRATHDQAVEAFKTAKEPIVVQVLRR	V	283	P	NA	NA	NA	NA	NA	NA	NA	0	NA	NA	NA	NA	32
Q9UPQ7_PF00595_244	Q9UPQ7	ETKSLTLVLHRDSGSLGFNIIGGRPSVDNHDGSSSEGIFQSKIVDSGPAAKEGGLQIHDRIIEVNGRDLSRATHDQAVEAFKTAKEPIVVQVLRR	V	283	Q	NA	NA	NA	NA	NA	NA	NA	0	NA	NA	NA	NA	32
Q9UPQ7_PF00595_244	Q9UPQ7	ETKSLTLVLHRDSGSLGFNIIGGRPSVDNHDGSSSEGIFRSKIVDSGPAAKEGGLQIHDRIIEVNGRDLSRATHDQAVEAFKTAKEPIVVQVLRR	V	283	R	NA	NA	NA	NA	NA	NA	NA	0	NA	NA	NA	NA	32
Q9UPQ7_PF00595_244	Q9UPQ7	ETKSLTLVLHRDSGSLGFNIIGGRPSVDNHDGSSSEGIFSSKIVDSGPAAKEGGLQIHDRIIEVNGRDLSRATHDQAVEAFKTAKEPIVVQVLRR	V	283	S	NA	NA	NA	NA	NA	NA	NA	0	NA	NA	NA	NA	32
Q9UPQ7_PF00595_244	Q9UPQ7	ETKSLTLVLHRDSGSLGFNIIGGRPSVDNHDGSSSEGIFTSKIVDSGPAAKEGGLQIHDRIIEVNGRDLSRATHDQAVEAFKTAKEPIVVQVLRR	V	283	T	NA	NA	NA	NA	NA	NA	NA	0	NA	NA	NA	NA	32
Q9UPQ7_PF00595_244	Q9UPQ7	ETKSLTLVLHRDSGSLGFNIIGGRPSVDNHDGSSSEGIFV*KIVDSGPAAKEGGLQIHDRIIEVNGRDLSRATHDQAVEAFKTAKEPIVVQVLRR	S	284	*	TRUE	531	424	329	21	13	12	428	-0.01488516	0.01501927	-1.06212992649605	0.126603905040694	32
Q9UPQ7_PF00595_244	Q9UPQ7	ETKSLTLVLHRDSGSLGFNIIGGRPSVDNHDGSSSEGIFVAKIVDSGPAAKEGGLQIHDRIIEVNGRDLSRATHDQAVEAFKTAKEPIVVQVLRR	S	284	A	FALSE	1251	949	706	718	970	943	968.6667	0.09979692	0.003509398	-0.095425208744172	0.0295822294387146	32
Q9UPQ7_PF00595_244	Q9UPQ7	ETKSLTLVLHRDSGSLGFNIIGGRPSVDNHDGSSSEGIFVCKIVDSGPAAKEGGLQIHDRIIEVNGRDLSRATHDQAVEAFKTAKEPIVVQVLRR	S	284	C	FALSE	792	511	405	324	389	289	569.3333	0.08714857	0.005046086	-0.202043606463999	0.042535635405128	32
Q9UPQ7_PF00595_244	Q9UPQ7	ETKSLTLVLHRDSGSLGFNIIGGRPSVDNHDGSSSEGIFVDKIVDSGPAAKEGGLQIHDRIIEVNGRDLSRATHDQAVEAFKTAKEPIVVQVLRR	S	284	D	FALSE	400	388	259	287	724	802	349	0.1221474	0.004242863	0.0929766275324206	0.0357649222866808	32
Q9UPQ7_PF00595_244	Q9UPQ7	ETKSLTLVLHRDSGSLGFNIIGGRPSVDNHDGSSSEGIFVEKIVDSGPAAKEGGLQIHDRIIEVNGRDLSRATHDQAVEAFKTAKEPIVVQVLRR	S	284	E	FALSE	337	220	195	147	203	133	250.6667	0.09227218	0.006632753	-0.158854487824708	0.0559103359198137	32
Q9UPQ7_PF00595_244	Q9UPQ7	ETKSLTLVLHRDSGSLGFNIIGGRPSVDNHDGSSSEGIFVFKIVDSGPAAKEGGLQIHDRIIEVNGRDLSRATHDQAVEAFKTAKEPIVVQVLRR	S	284	F	FALSE	1293	939	762	94	113	80	998	0.01752923	0.007541596	-0.788895051997358	0.0635713655749767	32
Q9UPQ7_PF00595_244	Q9UPQ7	ETKSLTLVLHRDSGSLGFNIIGGRPSVDNHDGSSSEGIFVGKIVDSGPAAKEGGLQIHDRIIEVNGRDLSRATHDQAVEAFKTAKEPIVVQVLRR	S	284	G	FALSE	1004	714	492	560	654	580	736.6667	0.0958171	0.004124521	-0.128972828126409	0.034767366524628	32
Q9UPQ7_PF00595_244	Q9UPQ7	ETKSLTLVLHRDSGSLGFNIIGGRPSVDNHDGSSSEGIFVHKIVDSGPAAKEGGLQIHDRIIEVNGRDLSRATHDQAVEAFKTAKEPIVVQVLRR	S	284	H	FALSE	584	428	343	307	391	376	451.6667	0.09530568	0.005097475	-0.13328380789546	0.0429688154515708	32
Q9UPQ7_PF00595_244	Q9UPQ7	ETKSLTLVLHRDSGSLGFNIIGGRPSVDNHDGSSSEGIFVIKIVDSGPAAKEGGLQIHDRIIEVNGRDLSRATHDQAVEAFKTAKEPIVVQVLRR	S	284	I	FALSE	894	764	512	77	118	154	723.3333	0.03119236	0.007513256	-0.673722635955922	0.0633324754911808	32
Q9UPQ7_PF00595_244	Q9UPQ7	ETKSLTLVLHRDSGSLGFNIIGGRPSVDNHDGSSSEGIFVKKIVDSGPAAKEGGLQIHDRIIEVNGRDLSRATHDQAVEAFKTAKEPIVVQVLRR	S	284	K	FALSE	429	370	270	119	207	57	356.3333	0.07143512	0.006502946	-0.334499054142994	0.0548161367276015	32
Q9UPQ7_PF00595_244	Q9UPQ7	ETKSLTLVLHRDSGSLGFNIIGGRPSVDNHDGSSSEGIFVLKIVDSGPAAKEGGLQIHDRIIEVNGRDLSRATHDQAVEAFKTAKEPIVVQVLRR	S	284	L	FALSE	1952	1495	1089	135	168	227	1512	0.01903366	0.006493867	-0.776213562626678	0.0547396059205873	32
Q9UPQ7_PF00595_244	Q9UPQ7	ETKSLTLVLHRDSGSLGFNIIGGRPSVDNHDGSSSEGIFVMKIVDSGPAAKEGGLQIHDRIIEVNGRDLSRATHDQAVEAFKTAKEPIVVQVLRR	S	284	M	FALSE	586	431	327	37	60	24	448	0.01693061	0.01004787	-0.793941078178089	0.0846978301436249	32
Q9UPQ7_PF00595_244	Q9UPQ7	ETKSLTLVLHRDSGSLGFNIIGGRPSVDNHDGSSSEGIFVNKIVDSGPAAKEGGLQIHDRIIEVNGRDLSRATHDQAVEAFKTAKEPIVVQVLRR	S	284	N	FALSE	744	579	419	468	717	630	580.6667	0.1067059	0.004065098	-0.0371864362973049	0.0342664644269073	32
Q9UPQ7_PF00595_244	Q9UPQ7	ETKSLTLVLHRDSGSLGFNIIGGRPSVDNHDGSSSEGIFVPKIVDSGPAAKEGGLQIHDRIIEVNGRDLSRATHDQAVEAFKTAKEPIVVQVLRR	S	284	P	FALSE	1173	863	692	40	57	73	909.3333	3.480872e-05	0.009452958	-0.936363074775764	0.0796830602942534	32
Q9UPQ7_PF00595_244	Q9UPQ7	ETKSLTLVLHRDSGSLGFNIIGGRPSVDNHDGSSSEGIFVQKIVDSGPAAKEGGLQIHDRIIEVNGRDLSRATHDQAVEAFKTAKEPIVVQVLRR	S	284	Q	FALSE	536	445	319	285	275	290	433.3333	0.083921	0.005706531	-0.2292501861308	0.0481028111776257	32
Q9UPQ7_PF00595_244	Q9UPQ7	ETKSLTLVLHRDSGSLGFNIIGGRPSVDNHDGSSSEGIFVRKIVDSGPAAKEGGLQIHDRIIEVNGRDLSRATHDQAVEAFKTAKEPIVVQVLRR	S	284	R	FALSE	1372	1044	880	274	388	197	1098.667	0.0580843	0.004904123	-0.447038874486819	0.0413389680457096	32
Q9UPQ7_PF00595_244	Q9UPQ7	ETKSLTLVLHRDSGSLGFNIIGGRPSVDNHDGSSSEGIFVS*IVDSGPAAKEGGLQIHDRIIEVNGRDLSRATHDQAVEAFKTAKEPIVVQVLRR	K	285	*	TRUE	911	639	514	54	28	10	688	-0.007596205	0.01175307	-1.00068818088086	0.0990716964417467	32
Q9UPQ7_PF00595_244	Q9UPQ7	ETKSLTLVLHRDSGSLGFNIIGGRPSVDNHDGSSSEGIFVSAIVDSGPAAKEGGLQIHDRIIEVNGRDLSRATHDQAVEAFKTAKEPIVVQVLRR	K	285	A	FALSE	1220	907	621	839	1136	988	916	0.1076505	0.003330196	-0.0292239954661967	0.0280716584861248	32
Q9UPQ7_PF00595_244	Q9UPQ7	ETKSLTLVLHRDSGSLGFNIIGGRPSVDNHDGSSSEGIFVSCIVDSGPAAKEGGLQIHDRIIEVNGRDLSRATHDQAVEAFKTAKEPIVVQVLRR	K	285	C	FALSE	914	642	530	416	634	382	695.3333	0.09633148	0.004204153	-0.124636897240632	0.035438619000028	32
Q9UPQ7_PF00595_244	Q9UPQ7	ETKSLTLVLHRDSGSLGFNIIGGRPSVDNHDGSSSEGIFVSDIVDSGPAAKEGGLQIHDRIIEVNGRDLSRATHDQAVEAFKTAKEPIVVQVLRR	K	285	D	FALSE	561	378	332	567	701	631	423.6667	0.1223359	0.004262254	0.094565575337485	0.0359283773895349	32
Q9UPQ7_PF00595_244	Q9UPQ7	ETKSLTLVLHRDSGSLGFNIIGGRPSVDNHDGSSSEGIFVSEIVDSGPAAKEGGLQIHDRIIEVNGRDLSRATHDQAVEAFKTAKEPIVVQVLRR	K	285	E	FALSE	395	292	229	375	556	513	305.3333	0.1230696	0.0047299	0.100750249101813	0.039870367231695	32
Q9UPQ7_PF00595_244	Q9UPQ7	ETKSLTLVLHRDSGSLGFNIIGGRPSVDNHDGSSSEGIFVSFIVDSGPAAKEGGLQIHDRIIEVNGRDLSRATHDQAVEAFKTAKEPIVVQVLRR	K	285	F	FALSE	951	641	558	459	683	572	716.6667	0.0998716	0.004091909	-0.0947956988127013	0.0344924659102049	32
Q9UPQ7_PF00595_244	Q9UPQ7	ETKSLTLVLHRDSGSLGFNIIGGRPSVDNHDGSSSEGIFVSGIVDSGPAAKEGGLQIHDRIIEVNGRDLSRATHDQAVEAFKTAKEPIVVQVLRR	K	285	G	FALSE	913	635	497	670	775	723	681.6667	0.1067843	0.003918215	-0.0365255688812994	0.033028324265362	32
Q9UPQ7_PF00595_244	Q9UPQ7	ETKSLTLVLHRDSGSLGFNIIGGRPSVDNHDGSSSEGIFVSHIVDSGPAAKEGGLQIHDRIIEVNGRDLSRATHDQAVEAFKTAKEPIVVQVLRR	K	285	H	FALSE	1020	709	591	1006	1242	1064	773.3333	0.1205627	0.003306278	0.0796185077091542	0.0278700433476552	32
Q9UPQ7_PF00595_244	Q9UPQ7	ETKSLTLVLHRDSGSLGFNIIGGRPSVDNHDGSSSEGIFVSIIVDSGPAAKEGGLQIHDRIIEVNGRDLSRATHDQAVEAFKTAKEPIVVQVLRR	K	285	I	FALSE	845	610	454	91	90	141	636.3333	0.03364199	0.008028965	-0.653073648095338	0.0676796090911914	32
Q9UPQ7_PF00595_244	Q9UPQ7	ETKSLTLVLHRDSGSLGFNIIGGRPSVDNHDGSSSEGIFVSK*VDSGPAAKEGGLQIHDRIIEVNGRDLSRATHDQAVEAFKTAKEPIVVQVLRR	I	286	*	TRUE	962	694	506	44	64	28	720.6667	0.003211486	0.009571859	-0.909585491797227	0.0806853281084178	32
Q9UPQ7_PF00595_244	Q9UPQ7	ETKSLTLVLHRDSGSLGFNIIGGRPSVDNHDGSSSEGIFVSKAVDSGPAAKEGGLQIHDRIIEVNGRDLSRATHDQAVEAFKTAKEPIVVQVLRR	I	286	A	FALSE	1100	820	622	160	146	103	847.3333	0.03540449	0.00687461	-0.638216775382202	0.0579490528921717	32
Q9UPQ7_PF00595_244	Q9UPQ7	ETKSLTLVLHRDSGSLGFNIIGGRPSVDNHDGSSSEGIFVSKCVDSGPAAKEGGLQIHDRIIEVNGRDLSRATHDQAVEAFKTAKEPIVVQVLRR	I	286	C	FALSE	819	675	552	280	159	218	682	0.05483119	0.006586845	-0.474460741829702	0.0555233575864721	32
Q9UPQ7_PF00595_244	Q9UPQ7	ETKSLTLVLHRDSGSLGFNIIGGRPSVDNHDGSSSEGIFVSKDVDSGPAAKEGGLQIHDRIIEVNGRDLSRATHDQAVEAFKTAKEPIVVQVLRR	I	286	D	FALSE	471	409	306	40	34	29	395.3333	0.01455844	0.01119004	-0.813937122288114	0.09432567372193	32
Q9UPQ7_PF00595_244	Q9UPQ7	ETKSLTLVLHRDSGSLGFNIIGGRPSVDNHDGSSSEGIFVSKEVDSGPAAKEGGLQIHDRIIEVNGRDLSRATHDQAVEAFKTAKEPIVVQVLRR	I	286	E	FALSE	562	426	320	73	10	18	436	0.01988004	0.01227347	-0.769079060540469	0.10345837250411	32
Q9UPQ7_PF00595_244	Q9UPQ7	ETKSLTLVLHRDSGSLGFNIIGGRPSVDNHDGSSSEGIFVSKFVDSGPAAKEGGLQIHDRIIEVNGRDLSRATHDQAVEAFKTAKEPIVVQVLRR	I	286	F	FALSE	1273	948	695	205	306	301	972	0.05485363	0.0053585	-0.474271585390733	0.0451691077635971	32
Q9UPQ7_PF00595_244	Q9UPQ7	ETKSLTLVLHRDSGSLGFNIIGGRPSVDNHDGSSSEGIFVSKGVDSGPAAKEGGLQIHDRIIEVNGRDLSRATHDQAVEAFKTAKEPIVVQVLRR	I	286	G	FALSE	1047	726	552	63	57	39	775	0.005591124	0.009388809	-0.889526496694054	0.0791423207040833	32
Q9UPQ7_PF00595_244	Q9UPQ7	ETKSLTLVLHRDSGSLGFNIIGGRPSVDNHDGSSSEGIFVSKHVDSGPAAKEGGLQIHDRIIEVNGRDLSRATHDQAVEAFKTAKEPIVVQVLRR	I	286	H	FALSE	1411	967	779	80	160	21	1052.333	0.0189053	0.007098765	-0.777295564431761	0.0598385520711862	32
Q9UPQ7_PF00595_244	Q9UPQ7	ETKSLTLVLHRDSGSLGFNIIGGRPSVDNHDGSSSEGIFVSKI*DSGPAAKEGGLQIHDRIIEVNGRDLSRATHDQAVEAFKTAKEPIVVQVLRR	V	287	*	TRUE	790	557	472	31	44	44	606.3333	0.003452121	0.01054632	-0.90755707558995	0.0888994801883697	32
Q9UPQ7_PF00595_244	Q9UPQ7	ETKSLTLVLHRDSGSLGFNIIGGRPSVDNHDGSSSEGIFVSKIADSGPAAKEGGLQIHDRIIEVNGRDLSRATHDQAVEAFKTAKEPIVVQVLRR	V	287	A	FALSE	1424	1088	822	1155	1624	1485	1111.333	0.1145184	0.00288643	0.0286684959417736	0.024330963464044	32
Q9UPQ7_PF00595_244	Q9UPQ7	ETKSLTLVLHRDSGSLGFNIIGGRPSVDNHDGSSSEGIFVSKICDSGPAAKEGGLQIHDRIIEVNGRDLSRATHDQAVEAFKTAKEPIVVQVLRR	V	287	C	FALSE	796	598	444	711	862	1050	612.6667	0.1139603	0.003802273	0.0239640303183969	0.0320509991384932	32
Q9UPQ7_PF00595_244	Q9UPQ7	ETKSLTLVLHRDSGSLGFNIIGGRPSVDNHDGSSSEGIFVSKIDDSGPAAKEGGLQIHDRIIEVNGRDLSRATHDQAVEAFKTAKEPIVVQVLRR	V	287	D	FALSE	668	472	352	578	705	580	497.3333	0.1143487	0.004160633	0.0272380214456491	0.0350717701486943	32
Q9UPQ7_PF00595_244	Q9UPQ7	ETKSLTLVLHRDSGSLGFNIIGGRPSVDNHDGSSSEGIFVSKIEDSGPAAKEGGLQIHDRIIEVNGRDLSRATHDQAVEAFKTAKEPIVVQVLRR	V	287	E	FALSE	517	357	286	442	526	333	386.6667	0.1129874	0.004698212	0.0157630365807458	0.0396032554118177	32
Q9UPQ7_PF00595_244	Q9UPQ7	ETKSLTLVLHRDSGSLGFNIIGGRPSVDNHDGSSSEGIFVSKIFDSGPAAKEGGLQIHDRIIEVNGRDLSRATHDQAVEAFKTAKEPIVVQVLRR	V	287	F	FALSE	1048	762	620	781	1421	1337	810	0.1223632	0.003139956	0.0947956988127013	0.0264680434705521	32
Q9UPQ7_PF00595_244	Q9UPQ7	ETKSLTLVLHRDSGSLGFNIIGGRPSVDNHDGSSSEGIFVSKIGDSGPAAKEGGLQIHDRIIEVNGRDLSRATHDQAVEAFKTAKEPIVVQVLRR	V	287	G	FALSE	1233	778	679	582	833	612	896.6667	0.09991863	0.003759741	-0.0943992626574113	0.0316924785653101	32
Q9UPQ7_PF00595_244	Q9UPQ7	ETKSLTLVLHRDSGSLGFNIIGGRPSVDNHDGSSSEGIFVSKIHDSGPAAKEGGLQIHDRIIEVNGRDLSRATHDQAVEAFKTAKEPIVVQVLRR	V	287	H	FALSE	1377	1035	835	1103	1690	1058	1082.333	0.1173214	0.002861851	0.0522961919502391	0.0241237764714674	32
Q9UPQ7_PF00595_244	Q9UPQ7	ETKSLTLVLHRDSGSLGFNIIGGRPSVDNHDGSSSEGIFVSKIIDSGPAAKEGGLQIHDRIIEVNGRDLSRATHDQAVEAFKTAKEPIVVQVLRR	V	287	I	FALSE	1130	890	587	749	1128	1380	869	0.10853	0.003345268	-0.0218103106144502	0.0281987068750794	32
Q9UPQ7_PF00595_244	Q9UPQ7	ETKSLTLVLHRDSGSLGFNIIGGRPSVDNHDGSSSEGIFVSKIKDSGPAAKEGGLQIHDRIIEVNGRDLSRATHDQAVEAFKTAKEPIVVQVLRR	V	287	K	FALSE	766	529	503	671	604	667	599.3333	0.10526	0.00431563	-0.0493745510524388	0.0363783067160236	32
Q9UPQ7_PF00595_244	Q9UPQ7	ETKSLTLVLHRDSGSLGFNIIGGRPSVDNHDGSSSEGIFVSKILDSGPAAKEGGLQIHDRIIEVNGRDLSRATHDQAVEAFKTAKEPIVVQVLRR	V	287	L	FALSE	3092	2177	1723	2567	3355	3419	2330.667	0.115966	0.002083178	0.0408709407301626	0.0175600058920882	32
Q9UPQ7_PF00595_244	Q9UPQ7	ETKSLTLVLHRDSGSLGFNIIGGRPSVDNHDGSSSEGIFVSKIMDSGPAAKEGGLQIHDRIIEVNGRDLSRATHDQAVEAFKTAKEPIVVQVLRR	V	287	M	FALSE	934	739	583	826	1161	899	752	0.1162124	0.003368762	0.0429479526090373	0.0283967479346666	32
Q9UPQ7_PF00595_244	Q9UPQ7	ETKSLTLVLHRDSGSLGFNIIGGRPSVDNHDGSSSEGIFVSKINDSGPAAKEGGLQIHDRIIEVNGRDLSRATHDQAVEAFKTAKEPIVVQVLRR	V	287	N	FALSE	862	652	486	805	947	859	666.6667	0.1138612	0.003653233	0.0231286736739306	0.0307946766935764	32
Q9UPQ7_PF00595_244	Q9UPQ7	ETKSLTLVLHRDSGSLGFNIIGGRPSVDNHDGSSSEGIFVSKIPDSGPAAKEGGLQIHDRIIEVNGRDLSRATHDQAVEAFKTAKEPIVVQVLRR	V	287	P	FALSE	1741	1317	983	755	826	731	1347	0.08127093	0.003649786	-0.251588769206488	0.0307656204437936	32
Q9UPQ7_PF00595_244	Q9UPQ7	ETKSLTLVLHRDSGSLGFNIIGGRPSVDNHDGSSSEGIFVSKIQDSGPAAKEGGLQIHDRIIEVNGRDLSRATHDQAVEAFKTAKEPIVVQVLRR	V	287	Q	FALSE	808	647	502	732	1013	933	652.3333	0.1164076	0.003575377	0.0445933776039901	0.0301383948882125	32
Q9UPQ7_PF00595_244	Q9UPQ7	ETKSLTLVLHRDSGSLGFNIIGGRPSVDNHDGSSSEGIFVSKIRDSGPAAKEGGLQIHDRIIEVNGRDLSRATHDQAVEAFKTAKEPIVVQVLRR	V	287	R	FALSE	1896	1288	1117	1246	1743	1559	1433.667	0.1102771	0.002768721	-0.00708325114374372	0.023338743532021	32
Q9UPQ7_PF00595_244	Q9UPQ7	ETKSLTLVLHRDSGSLGFNIIGGRPSVDNHDGSSSEGIFVSKISDSGPAAKEGGLQIHDRIIEVNGRDLSRATHDQAVEAFKTAKEPIVVQVLRR	V	287	S	FALSE	2425	1812	1461	1921	2605	2708	1899.333	0.1132233	0.002321726	0.0177515394306912	0.0195708298761865	32
Q9UPQ7_PF00595_244	Q9UPQ7	ETKSLTLVLHRDSGSLGFNIIGGRPSVDNHDGSSSEGIFVSKITDSGPAAKEGGLQIHDRIIEVNGRDLSRATHDQAVEAFKTAKEPIVVQVLRR	V	287	T	FALSE	2038	1473	1158	1581	1945	2162	1556.333	0.1100524	0.002629482	-0.00897734436283127	0.0221650379435362	32
Q9UPQ7_PF00595_244	Q9UPQ7	ETKSLTLVLHRDSGSLGFNIIGGRPSVDNHDGSSSEGIFVSKIV*SGPAAKEGGLQIHDRIIEVNGRDLSRATHDQAVEAFKTAKEPIVVQVLRR	D	288	*	TRUE	936	727	531	45	54	38	731.3333	0.001783837	0.009792046	-0.921619761001219	0.0825413793039283	32
Q9UPQ7_PF00595_244	Q9UPQ7	ETKSLTLVLHRDSGSLGFNIIGGRPSVDNHDGSSSEGIFVSKIVASGPAAKEGGLQIHDRIIEVNGRDLSRATHDQAVEAFKTAKEPIVVQVLRR	D	288	A	FALSE	1559	1085	888	1131	1543	1226	1177.333	0.1121902	0.00293851	0.00904309392717867	0.0247699682475334	32
Q9UPQ7_PF00595_244	Q9UPQ7	ETKSLTLVLHRDSGSLGFNIIGGRPSVDNHDGSSSEGIFVSKIVCSGPAAKEGGLQIHDRIIEVNGRDLSRATHDQAVEAFKTAKEPIVVQVLRR	D	288	C	FALSE	825	631	515	319	551	571	657	0.0925148	0.004423803	-0.156809339196247	0.0372901435909161	32
Q9UPQ7_PF00595_244	Q9UPQ7	ETKSLTLVLHRDSGSLGFNIIGGRPSVDNHDGSSSEGIFVSKIVD*GPAAKEGGLQIHDRIIEVNGRDLSRATHDQAVEAFKTAKEPIVVQVLRR	S	289	*	TRUE	979	727	543	91	65	20	749.6667	0.01071571	0.009127881	-0.846329150929788	0.0769428460468956	32
Q9UPQ7_PF00595_244	Q9UPQ7	ETKSLTLVLHRDSGSLGFNIIGGRPSVDNHDGSSSEGIFVSKIVDAGPAAKEGGLQIHDRIIEVNGRDLSRATHDQAVEAFKTAKEPIVVQVLRR	S	289	A	FALSE	1022	817	606	811	1098	1112	815	0.1107254	0.003400448	-0.00330433708002803	0.0286638428956813	32
Q9UPQ7_PF00595_244	Q9UPQ7	ETKSLTLVLHRDSGSLGFNIIGGRPSVDNHDGSSSEGIFVSKIVDCGPAAKEGGLQIHDRIIEVNGRDLSRATHDQAVEAFKTAKEPIVVQVLRR	S	289	C	FALSE	720	586	488	439	546	799	598	0.097633	0.004446014	-0.113665823780433	0.0374773696901113	32
Q9UPQ7_PF00595_244	Q9UPQ7	ETKSLTLVLHRDSGSLGFNIIGGRPSVDNHDGSSSEGIFVSKIVDDGPAAKEGGLQIHDRIIEVNGRDLSRATHDQAVEAFKTAKEPIVVQVLRR	S	289	D	FALSE	533	403	314	544	669	638	416.6667	0.1189166	0.004299948	0.0657428208024346	0.0362461163739598	32
Q9UPQ7_PF00595_244	Q9UPQ7	ETKSLTLVLHRDSGSLGFNIIGGRPSVDNHDGSSSEGIFVSKIVDEGPAAKEGGLQIHDRIIEVNGRDLSRATHDQAVEAFKTAKEPIVVQVLRR	S	289	E	FALSE	483	346	302	411	598	577	377	0.1191667	0.004527674	0.0678510215772178	0.0381657170522416	32
Q9UPQ7_PF00595_244	Q9UPQ7	ETKSLTLVLHRDSGSLGFNIIGGRPSVDNHDGSSSEGIFVSKIVDFGPAAKEGGLQIHDRIIEVNGRDLSRATHDQAVEAFKTAKEPIVVQVLRR	S	289	F	FALSE	830	664	523	436	732	347	672.3333	0.1005915	0.003993194	-0.0887273512006806	0.0336603545967993	32
Q9UPQ7_PF00595_244	Q9UPQ7	ETKSLTLVLHRDSGSLGFNIIGGRPSVDNHDGSSSEGIFVSKIVDGGPAAKEGGLQIHDRIIEVNGRDLSRATHDQAVEAFKTAKEPIVVQVLRR	S	289	G	FALSE	1092	810	624	836	1236	1360	842	0.1153145	0.003267145	0.0353791662208814	0.0275401744115513	32
Q9UPQ7_PF00595_244	Q9UPQ7	ETKSLTLVLHRDSGSLGFNIIGGRPSVDNHDGSSSEGIFVSKIVDHGPAAKEGGLQIHDRIIEVNGRDLSRATHDQAVEAFKTAKEPIVVQVLRR	S	289	H	FALSE	1088	663	579	744	1254	984	776.6667	0.1221221	0.003323062	0.0927633629198575	0.0280115229230409	32
Q9UPQ7_PF00595_244	Q9UPQ7	ETKSLTLVLHRDSGSLGFNIIGGRPSVDNHDGSSSEGIFVSKIVDIGPAAKEGGLQIHDRIIEVNGRDLSRATHDQAVEAFKTAKEPIVVQVLRR	S	289	I	FALSE	839	675	509	365	415	449	674.3333	0.0816754	0.004854377	-0.248179317117818	0.0409196375549365	32
Q9UPQ7_PF00595_244	Q9UPQ7	ETKSLTLVLHRDSGSLGFNIIGGRPSVDNHDGSSSEGIFVSKIVDKGPAAKEGGLQIHDRIIEVNGRDLSRATHDQAVEAFKTAKEPIVVQVLRR	S	289	K	FALSE	752	563	389	585	884	1001	568	0.1164769	0.003799241	0.0451775371949236	0.0320254411027109	32
Q9UPQ7_PF00595_244	Q9UPQ7	ETKSLTLVLHRDSGSLGFNIIGGRPSVDNHDGSSSEGIFVSKIVDLGPAAKEGGLQIHDRIIEVNGRDLSRATHDQAVEAFKTAKEPIVVQVLRR	S	289	L	FALSE	2529	1891	1527	1275	1517	1673	1982.333	0.09060087	0.002832722	-0.172942680695171	0.0238782355663548	32
Q9UPQ7_PF00595_244	Q9UPQ7	ETKSLTLVLHRDSGSLGFNIIGGRPSVDNHDGSSSEGIFVSKIVDMGPAAKEGGLQIHDRIIEVNGRDLSRATHDQAVEAFKTAKEPIVVQVLRR	S	289	M	FALSE	955	731	535	513	860	641	740.3333	0.1041235	0.003743572	-0.0589545997551222	0.0315561830901903	32
Q9UPQ7_PF00595_244	Q9UPQ7	ETKSLTLVLHRDSGSLGFNIIGGRPSVDNHDGSSSEGIFVSKIVDNGPAAKEGGLQIHDRIIEVNGRDLSRATHDQAVEAFKTAKEPIVVQVLRR	S	289	N	FALSE	711	524	444	472	777	556	559.6667	0.1125787	0.003990387	0.0123179279975636	0.0336366931830656	32
Q9UPQ7_PF00595_244	Q9UPQ7	ETKSLTLVLHRDSGSLGFNIIGGRPSVDNHDGSSSEGIFVSKIVDPGPAAKEGGLQIHDRIIEVNGRDLSRATHDQAVEAFKTAKEPIVVQVLRR	S	289	P	FALSE	1105	821	656	741	798	1180	860.6667	0.09926015	0.003798603	-0.0999498745973521	0.0320200631255245	32
Q9UPQ7_PF00595_244	Q9UPQ7	ETKSLTLVLHRDSGSLGFNIIGGRPSVDNHDGSSSEGIFVSKIVDQGPAAKEGGLQIHDRIIEVNGRDLSRATHDQAVEAFKTAKEPIVVQVLRR	S	289	Q	FALSE	858	612	483	488	756	740	651	0.1062956	0.003969371	-0.0406450319706098	0.0334595402543057	32
Q9UPQ7_PF00595_244	Q9UPQ7	ETKSLTLVLHRDSGSLGFNIIGGRPSVDNHDGSSSEGIFVSKIVDRGPAAKEGGLQIHDRIIEVNGRDLSRATHDQAVEAFKTAKEPIVVQVLRR	S	289	R	FALSE	1727	1311	1054	1161	1388	1614	1364	0.1016182	0.003002966	-0.0800728540576582	0.0253132956731209	32
Q9UPQ7_PF00595_244	Q9UPQ7	ETKSLTLVLHRDSGSLGFNIIGGRPSVDNHDGSSSEGIFVSKIVDS*PAAKEGGLQIHDRIIEVNGRDLSRATHDQAVEAFKTAKEPIVVQVLRR	G	290	*	TRUE	788	620	509	38	51	28	639	0.00155086	0.01023569	-0.923583624623396	0.0862810459353873	32
Q9UPQ7_PF00595_244	Q9UPQ7	ETKSLTLVLHRDSGSLGFNIIGGRPSVDNHDGSSSEGIFVSKIVDSAPAAKEGGLQIHDRIIEVNGRDLSRATHDQAVEAFKTAKEPIVVQVLRR	G	290	A	FALSE	880	636	519	551	924	470	678.3333	0.1113794	0.003696877	0.00220851100756972	0.0311625707943946	32
Q9UPQ7_PF00595_244	Q9UPQ7	ETKSLTLVLHRDSGSLGFNIIGGRPSVDNHDGSSSEGIFVSKIVDSCPAAKEGGLQIHDRIIEVNGRDLSRATHDQAVEAFKTAKEPIVVQVLRR	G	290	C	FALSE	814	579	510	709	809	606	634.3333	0.1115655	0.003891102	0.00377722817745032	0.0327997770938039	32
Q9UPQ7_PF00595_244	Q9UPQ7	ETKSLTLVLHRDSGSLGFNIIGGRPSVDNHDGSSSEGIFVSKIVDSDPAAKEGGLQIHDRIIEVNGRDLSRATHDQAVEAFKTAKEPIVVQVLRR	G	290	D	FALSE	672	519	418	222	291	432	536.3333	0.07824169	0.005564057	-0.277123539758284	0.0469018363787994	32
Q9UPQ7_PF00595_244	Q9UPQ7	ETKSLTLVLHRDSGSLGFNIIGGRPSVDNHDGSSSEGIFVSKIVDSEPAAKEGGLQIHDRIIEVNGRDLSRATHDQAVEAFKTAKEPIVVQVLRR	G	290	E	FALSE	570	434	304	154	318	290	436	0.08435492	0.005522252	-0.225592487289561	0.0465494440021908	32
Q9UPQ7_PF00595_244	Q9UPQ7	ETKSLTLVLHRDSGSLGFNIIGGRPSVDNHDGSSSEGIFVSKIVDSFPAAKEGGLQIHDRIIEVNGRDLSRATHDQAVEAFKTAKEPIVVQVLRR	G	290	F	FALSE	1178	868	661	462	676	810	902.3333	0.08917221	0.004025637	-0.184985472054234	0.0339338306373283	32
Q9UPQ7_PF00595_244	Q9UPQ7	ETKSLTLVLHRDSGSLGFNIIGGRPSVDNHDGSSSEGIFVSKIVDSG*AAKEGGLQIHDRIIEVNGRDLSRATHDQAVEAFKTAKEPIVVQVLRR	P	291	*	NA	NA	NA	NA	NA	NA	NA	0	NA	NA	NA	NA	32
Q9UPQ7_PF00595_244	Q9UPQ7	ETKSLTLVLHRDSGSLGFNIIGGRPSVDNHDGSSSEGIFVSKIVDSGAAAKEGGLQIHDRIIEVNGRDLSRATHDQAVEAFKTAKEPIVVQVLRR	P	291	A	NA	NA	NA	NA	NA	NA	NA	0	NA	NA	NA	NA	32
Q9UPQ7_PF00595_244	Q9UPQ7	ETKSLTLVLHRDSGSLGFNIIGGRPSVDNHDGSSSEGIFVSKIVDSGCAAKEGGLQIHDRIIEVNGRDLSRATHDQAVEAFKTAKEPIVVQVLRR	P	291	C	NA	NA	NA	NA	NA	NA	NA	0	NA	NA	NA	NA	32
Q9UPQ7_PF00595_244	Q9UPQ7	ETKSLTLVLHRDSGSLGFNIIGGRPSVDNHDGSSSEGIFVSKIVDSGDAAKEGGLQIHDRIIEVNGRDLSRATHDQAVEAFKTAKEPIVVQVLRR	P	291	D	NA	NA	NA	NA	NA	NA	NA	0	NA	NA	NA	NA	32
Q9UPQ7_PF00595_244	Q9UPQ7	ETKSLTLVLHRDSGSLGFNIIGGRPSVDNHDGSSSEGIFVSKIVDSGEAAKEGGLQIHDRIIEVNGRDLSRATHDQAVEAFKTAKEPIVVQVLRR	P	291	E	NA	NA	NA	NA	NA	NA	NA	0	NA	NA	NA	NA	32
Q9UPQ7_PF00595_244	Q9UPQ7	ETKSLTLVLHRDSGSLGFNIIGGRPSVDNHDGSSSEGIFVSKIVDSGFAAKEGGLQIHDRIIEVNGRDLSRATHDQAVEAFKTAKEPIVVQVLRR	P	291	F	NA	NA	NA	NA	NA	NA	NA	0	NA	NA	NA	NA	32
Q9UPQ7_PF00595_244	Q9UPQ7	ETKSLTLVLHRDSGSLGFNIIGGRPSVDNHDGSSSEGIFVSKIVDSGGAAKEGGLQIHDRIIEVNGRDLSRATHDQAVEAFKTAKEPIVVQVLRR	P	291	G	NA	NA	NA	NA	NA	NA	NA	0	NA	NA	NA	NA	32
Q9UPQ7_PF00595_244	Q9UPQ7	ETKSLTLVLHRDSGSLGFNIIGGRPSVDNHDGSSSEGIFVSKIVDSGHAAKEGGLQIHDRIIEVNGRDLSRATHDQAVEAFKTAKEPIVVQVLRR	P	291	H	NA	NA	NA	NA	NA	NA	NA	0	NA	NA	NA	NA	32
Q9UPQ7_PF00595_244	Q9UPQ7	ETKSLTLVLHRDSGSLGFNIIGGRPSVDNHDGSSSEGIFVSKIVDSGIAAKEGGLQIHDRIIEVNGRDLSRATHDQAVEAFKTAKEPIVVQVLRR	P	291	I	NA	NA	NA	NA	NA	NA	NA	0	NA	NA	NA	NA	32
Q9UPQ7_PF00595_244	Q9UPQ7	ETKSLTLVLHRDSGSLGFNIIGGRPSVDNHDGSSSEGIFVSKIVDSGKAAKEGGLQIHDRIIEVNGRDLSRATHDQAVEAFKTAKEPIVVQVLRR	P	291	K	NA	NA	NA	NA	NA	NA	NA	0	NA	NA	NA	NA	32
Q9UPQ7_PF00595_244	Q9UPQ7	ETKSLTLVLHRDSGSLGFNIIGGRPSVDNHDGSSSEGIFVSKIVDSGLAAKEGGLQIHDRIIEVNGRDLSRATHDQAVEAFKTAKEPIVVQVLRR	P	291	L	NA	NA	NA	NA	NA	NA	NA	0	NA	NA	NA	NA	32
Q9UPQ7_PF00595_244	Q9UPQ7	ETKSLTLVLHRDSGSLGFNIIGGRPSVDNHDGSSSEGIFVSKIVDSGMAAKEGGLQIHDRIIEVNGRDLSRATHDQAVEAFKTAKEPIVVQVLRR	P	291	M	NA	NA	NA	NA	NA	NA	NA	0	NA	NA	NA	NA	32
Q9UPQ7_PF00595_244	Q9UPQ7	ETKSLTLVLHRDSGSLGFNIIGGRPSVDNHDGSSSEGIFVSKIVDSGNAAKEGGLQIHDRIIEVNGRDLSRATHDQAVEAFKTAKEPIVVQVLRR	P	291	N	NA	NA	NA	NA	NA	NA	NA	0	NA	NA	NA	NA	32
Q9UPQ7_PF00595_244	Q9UPQ7	ETKSLTLVLHRDSGSLGFNIIGGRPSVDNHDGSSSEGIFVSKIVDSGP*AKEGGLQIHDRIIEVNGRDLSRATHDQAVEAFKTAKEPIVVQVLRR	A	292	*	TRUE	992	816	637	63	45	20	815	-0.003761518	0.01015965	-0.968363950155348	0.0856400719773125	32
Q9UPQ7_PF00595_244	Q9UPQ7	ETKSLTLVLHRDSGSLGFNIIGGRPSVDNHDGSSSEGIFVSKIVDSGPA*KEGGLQIHDRIIEVNGRDLSRATHDQAVEAFKTAKEPIVVQVLRR	A	293	*	TRUE	656	487	381	24	19	5	508	-0.02039012	0.01484041	-1.10853360877175	0.125096216953618	32
Q9UPQ7_PF00595_244	Q9UPQ7	ETKSLTLVLHRDSGSLGFNIIGGRPSVDNHDGSSSEGIFVSKIVDSGPAA*EGGLQIHDRIIEVNGRDLSRATHDQAVEAFKTAKEPIVVQVLRR	K	294	*	TRUE	1191	780	678	45	56	49	883	-0.001301186	0.009555243	-0.947624750520706	0.0805452646774949	32
Q9UPQ7_PF00595_244	Q9UPQ7	ETKSLTLVLHRDSGSLGFNIIGGRPSVDNHDGSSSEGIFVSKIVDSGPAAAEGGLQIHDRIIEVNGRDLSRATHDQAVEAFKTAKEPIVVQVLRR	K	294	A	FALSE	1308	911	789	799	1257	995	1002.667	0.1104187	0.003210268	-0.00588964366789694	0.0270607336459881	32
Q9UPQ7_PF00595_244	Q9UPQ7	ETKSLTLVLHRDSGSLGFNIIGGRPSVDNHDGSSSEGIFVSKIVDSGPAACEGGLQIHDRIIEVNGRDLSRATHDQAVEAFKTAKEPIVVQVLRR	K	294	C	FALSE	929	659	514	663	846	904	700.6667	0.1087277	0.00379131	-0.020143812041181	0.0319585872828596	32
Q9UPQ7_PF00595_244	Q9UPQ7	ETKSLTLVLHRDSGSLGFNIIGGRPSVDNHDGSSSEGIFVSKIVDSGPAADEGGLQIHDRIIEVNGRDLSRATHDQAVEAFKTAKEPIVVQVLRR	K	294	D	FALSE	567	474	338	368	435	333	459.6667	0.09636143	0.004889844	-0.1243844357724	0.0412186041957971	32
Q9UPQ7_PF00595_244	Q9UPQ7	ETKSLTLVLHRDSGSLGFNIIGGRPSVDNHDGSSSEGIFVSKIVDSGPAAEEGGLQIHDRIIEVNGRDLSRATHDQAVEAFKTAKEPIVVQVLRR	K	294	E	FALSE	478	330	260	287	350	322	356	0.1008767	0.005390063	-0.0863232773863336	0.0454351659045586	32
Q9UPQ7_PF00595_244	Q9UPQ7	ETKSLTLVLHRDSGSLGFNIIGGRPSVDNHDGSSSEGIFVSKIVDSGPAAFEGGLQIHDRIIEVNGRDLSRATHDQAVEAFKTAKEPIVVQVLRR	K	294	F	FALSE	1333	985	702	744	999	594	1006.667	0.09871237	0.003464553	-0.104567348489438	0.0292042115908731	32
Q9UPQ7_PF00595_244	Q9UPQ7	ETKSLTLVLHRDSGSLGFNIIGGRPSVDNHDGSSSEGIFVSKIVDSGPAAGEGGLQIHDRIIEVNGRDLSRATHDQAVEAFKTAKEPIVVQVLRR	K	294	G	FALSE	878	651	495	626	1032	742	674.6667	0.1157448	0.003553807	0.0390063505207182	0.0299565720544976	32
Q9UPQ7_PF00595_244	Q9UPQ7	ETKSLTLVLHRDSGSLGFNIIGGRPSVDNHDGSSSEGIFVSKIVDSGPAAHEGGLQIHDRIIEVNGRDLSRATHDQAVEAFKTAKEPIVVQVLRR	K	294	H	FALSE	1657	1199	898	926	1239	1466	1251.333	0.100407	0.003153643	-0.0902825812804387	0.0265834170971193	32
Q9UPQ7_PF00595_244	Q9UPQ7	ETKSLTLVLHRDSGSLGFNIIGGRPSVDNHDGSSSEGIFVSKIVDSGPAAIEGGLQIHDRIIEVNGRDLSRATHDQAVEAFKTAKEPIVVQVLRR	K	294	I	FALSE	1293	1017	769	728	1110	1313	1026.333	0.102407	0.0033253	-0.0734237186272345	0.0280303879903498	32
Q9UPQ7_PF00595_244	Q9UPQ7	ETKSLTLVLHRDSGSLGFNIIGGRPSVDNHDGSSSEGIFVSKIVDSGPAAK*GGLQIHDRIIEVNGRDLSRATHDQAVEAFKTAKEPIVVQVLRR	E	295	*	TRUE	997	767	544	50	32	23	769.3333	-0.008333395	0.0110035	-1.00690227336052	0.0927532476022656	32
Q9UPQ7_PF00595_244	Q9UPQ7	ETKSLTLVLHRDSGSLGFNIIGGRPSVDNHDGSSSEGIFVSKIVDSGPAAKAGGLQIHDRIIEVNGRDLSRATHDQAVEAFKTAKEPIVVQVLRR	E	295	A	FALSE	1044	808	594	739	1091	1183	815.3333	0.1106724	0.003412288	-0.00375109694033792	0.0287636473625883	32
Q9UPQ7_PF00595_244	Q9UPQ7	ETKSLTLVLHRDSGSLGFNIIGGRPSVDNHDGSSSEGIFVSKIVDSGPAAKCGGLQIHDRIIEVNGRDLSRATHDQAVEAFKTAKEPIVVQVLRR	E	295	C	FALSE	900	599	510	447	795	668	669.6667	0.1079267	0.003910113	-0.0268957865337892	0.0329600290127539	32
Q9UPQ7_PF00595_244	Q9UPQ7	ETKSLTLVLHRDSGSLGFNIIGGRPSVDNHDGSSSEGIFVSKIVDSGPAAKDGGLQIHDRIIEVNGRDLSRATHDQAVEAFKTAKEPIVVQVLRR	E	295	D	FALSE	655	507	411	466	702	587	524.3333	0.1107523	0.004139492	-0.00307758537734247	0.0348935635410186	32
Q9UPQ7_PF00595_244	Q9UPQ7	ETKSLTLVLHRDSGSLGFNIIGGRPSVDNHDGSSSEGIFVSKIVDSGPAAKE*GLQIHDRIIEVNGRDLSRATHDQAVEAFKTAKEPIVVQVLRR	G	296	*	TRUE	943	636	553	40	9	19	710.6667	-0.01429293	0.01327059	-1.0571377643815	0.111863527068492	32
Q9UPQ7_PF00595_244	Q9UPQ7	ETKSLTLVLHRDSGSLGFNIIGGRPSVDNHDGSSSEGIFVSKIVDSGPAAKEAGLQIHDRIIEVNGRDLSRATHDQAVEAFKTAKEPIVVQVLRR	G	296	A	FALSE	714	527	458	532	494	400	566.3333	0.09737787	0.004626747	-0.115816424594789	0.039000846102062	32
Q9UPQ7_PF00595_244	Q9UPQ7	ETKSLTLVLHRDSGSLGFNIIGGRPSVDNHDGSSSEGIFVSKIVDSGPAAKECGLQIHDRIIEVNGRDLSRATHDQAVEAFKTAKEPIVVQVLRR	G	296	C	FALSE	897	717	482	561	772	555	698.6667	0.101567	0.003893748	-0.0805044409415802	0.0328220813690941	32
Q9UPQ7_PF00595_244	Q9UPQ7	ETKSLTLVLHRDSGSLGFNIIGGRPSVDNHDGSSSEGIFVSKIVDSGPAAKEDGLQIHDRIIEVNGRDLSRATHDQAVEAFKTAKEPIVVQVLRR	G	296	D	FALSE	527	327	291	348	543	259	381.6667	0.1148447	0.004700322	0.0314190193836437	0.0396210415119168	32
Q9UPQ7_PF00595_244	Q9UPQ7	ETKSLTLVLHRDSGSLGFNIIGGRPSVDNHDGSSSEGIFVSKIVDSGPAAKEEGLQIHDRIIEVNGRDLSRATHDQAVEAFKTAKEPIVVQVLRR	G	296	E	FALSE	445	312	245	219	268	239	334	0.09270683	0.005902738	-0.1551906354986	0.0497567246099243	32
Q9UPQ7_PF00595_244	Q9UPQ7	ETKSLTLVLHRDSGSLGFNIIGGRPSVDNHDGSSSEGIFVSKIVDSGPAAKEFGLQIHDRIIEVNGRDLSRATHDQAVEAFKTAKEPIVVQVLRR	G	296	F	FALSE	1263	965	718	422	655	826	982	0.08391524	0.004050231	-0.229298739655241	0.0341411440713747	32
Q9UPQ7_PF00595_244	Q9UPQ7	ETKSLTLVLHRDSGSLGFNIIGGRPSVDNHDGSSSEGIFVSKIVDSGPAAKEG*LQIHDRIIEVNGRDLSRATHDQAVEAFKTAKEPIVVQVLRR	G	297	*	TRUE	1094	843	589	43	35	24	842	-0.01327299	0.01096924	-1.04854025019425	0.0924644552850163	32
Q9UPQ7_PF00595_244	Q9UPQ7	ETKSLTLVLHRDSGSLGFNIIGGRPSVDNHDGSSSEGIFVSKIVDSGPAAKEGALQIHDRIIEVNGRDLSRATHDQAVEAFKTAKEPIVVQVLRR	G	297	A	FALSE	1001	744	578	612	1071	862	774.3333	0.111992	0.00346241	0.00737238063824606	0.0291861473195402	32
Q9UPQ7_PF00595_244	Q9UPQ7	ETKSLTLVLHRDSGSLGFNIIGGRPSVDNHDGSSSEGIFVSKIVDSGPAAKEGCLQIHDRIIEVNGRDLSRATHDQAVEAFKTAKEPIVVQVLRR	G	297	C	FALSE	667	522	380	205	615	260	523	0.1005265	0.004354472	-0.0892752642369096	0.0367057226876115	32
Q9UPQ7_PF00595_244	Q9UPQ7	ETKSLTLVLHRDSGSLGFNIIGGRPSVDNHDGSSSEGIFVSKIVDSGPAAKEGDLQIHDRIIEVNGRDLSRATHDQAVEAFKTAKEPIVVQVLRR	G	297	D	FALSE	540	429	324	197	175	359	431	0.07237769	0.0065821	-0.326553725057479	0.0554833599348273	32
Q9UPQ7_PF00595_244	Q9UPQ7	ETKSLTLVLHRDSGSLGFNIIGGRPSVDNHDGSSSEGIFVSKIVDSGPAAKEGELQIHDRIIEVNGRDLSRATHDQAVEAFKTAKEPIVVQVLRR	G	297	E	FALSE	495	352	248	212	261	146	365	0.08598322	0.005931025	-0.211866844260455	0.0499951679338599	32
Q9UPQ7_PF00595_244	Q9UPQ7	ETKSLTLVLHRDSGSLGFNIIGGRPSVDNHDGSSSEGIFVSKIVDSGPAAKEGFLQIHDRIIEVNGRDLSRATHDQAVEAFKTAKEPIVVQVLRR	G	297	F	FALSE	1008	740	578	459	449	569	775.3333	0.08175971	0.004689473	-0.247468631762672	0.0395295906114545	32
Q9UPQ7_PF00595_244	Q9UPQ7	ETKSLTLVLHRDSGSLGFNIIGGRPSVDNHDGSSSEGIFVSKIVDSGPAAKEGG*QIHDRIIEVNGRDLSRATHDQAVEAFKTAKEPIVVQVLRR	L	298	*	TRUE	1018	776	627	71	28	43	807	0.00191569	0.01040435	-0.920508315192512	0.087702753822932	32
Q9UPQ7_PF00595_244	Q9UPQ7	ETKSLTLVLHRDSGSLGFNIIGGRPSVDNHDGSSSEGIFVSKIVDSGPAAKEGGAQIHDRIIEVNGRDLSRATHDQAVEAFKTAKEPIVVQVLRR	L	298	A	FALSE	1091	879	600	111	66	11	856.6667	0.007922546	0.009175463	-0.869873935051725	0.077343935248278	32
Q9UPQ7_PF00595_244	Q9UPQ7	ETKSLTLVLHRDSGSLGFNIIGGRPSVDNHDGSSSEGIFVSKIVDSGPAAKEGGCQIHDRIIEVNGRDLSRATHDQAVEAFKTAKEPIVVQVLRR	L	298	C	FALSE	592	505	371	43	31	22	489.3333	0.004944585	0.01138517	-0.894976452794524	0.0959705086566899	32
Q9UPQ7_PF00595_244	Q9UPQ7	ETKSLTLVLHRDSGSLGFNIIGGRPSVDNHDGSSSEGIFVSKIVDSGPAAKEGGDQIHDRIIEVNGRDLSRATHDQAVEAFKTAKEPIVVQVLRR	L	298	D	FALSE	628	425	318	29	19	9	457	-0.01035811	0.01384583	-1.02396946940896	0.116712473144806	32
Q9UPQ7_PF00595_244	Q9UPQ7	ETKSLTLVLHRDSGSLGFNIIGGRPSVDNHDGSSSEGIFVSKIVDSGPAAKEGGEQIHDRIIEVNGRDLSRATHDQAVEAFKTAKEPIVVQVLRR	L	298	E	FALSE	426	306	223	35	23	9	318.3333	0.009063897	0.01313256	-0.860252995177676	0.110700012662481	32
Q9UPQ7_PF00595_244	Q9UPQ7	ETKSLTLVLHRDSGSLGFNIIGGRPSVDNHDGSSSEGIFVSKIVDSGPAAKEGGFQIHDRIIEVNGRDLSRATHDQAVEAFKTAKEPIVVQVLRR	L	298	F	FALSE	1652	1362	923	360	446	372	1312.333	0.05644673	0.004609509	-0.460842658344323	0.0388555395648541	32
Q9UPQ7_PF00595_244	Q9UPQ7	ETKSLTLVLHRDSGSLGFNIIGGRPSVDNHDGSSSEGIFVSKIVDSGPAAKEGGGQIHDRIIEVNGRDLSRATHDQAVEAFKTAKEPIVVQVLRR	L	298	G	FALSE	476	363	302	24	33	5	380.3333	-0.0001804289	0.01323987	-0.938177405512455	0.111604574938139	32
Q9UPQ7_PF00595_244	Q9UPQ7	ETKSLTLVLHRDSGSLGFNIIGGRPSVDNHDGSSSEGIFVSKIVDSGPAAKEGGHQIHDRIIEVNGRDLSRATHDQAVEAFKTAKEPIVVQVLRR	L	298	H	FALSE	1566	1082	803	89	47	45	1150.333	-0.004385323	0.009351159	-0.973622271564039	0.0788249526146367	32
Q9UPQ7_PF00595_244	Q9UPQ7	ETKSLTLVLHRDSGSLGFNIIGGRPSVDNHDGSSSEGIFVSKIVDSGPAAKEGGIQIHDRIIEVNGRDLSRATHDQAVEAFKTAKEPIVVQVLRR	L	298	I	FALSE	1913	1250	995	804	1346	1296	1386	0.1008727	0.003050234	-0.0863569951116401	0.0257117380330667	32
Q9UPQ7_PF00595_244	Q9UPQ7	ETKSLTLVLHRDSGSLGFNIIGGRPSVDNHDGSSSEGIFVSKIVDSGPAAKEGGKQIHDRIIEVNGRDLSRATHDQAVEAFKTAKEPIVVQVLRR	L	298	K	FALSE	1065	858	685	35	46	29	869.3333	-0.01241389	0.01046791	-1.04129852574156	0.0882385284780509	32
Q9UPQ7_PF00595_244	Q9UPQ7	ETKSLTLVLHRDSGSLGFNIIGGRPSVDNHDGSSSEGIFVSKIVDSGPAAKEGGL*IHDRIIEVNGRDLSRATHDQAVEAFKTAKEPIVVQVLRR	Q	299	*	NA	NA	NA	NA	NA	NA	NA	0	NA	NA	NA	NA	32
Q9UPQ7_PF00595_244	Q9UPQ7	ETKSLTLVLHRDSGSLGFNIIGGRPSVDNHDGSSSEGIFVSKIVDSGPAAKEGGLAIHDRIIEVNGRDLSRATHDQAVEAFKTAKEPIVVQVLRR	Q	299	A	NA	NA	NA	NA	NA	NA	NA	0	NA	NA	NA	NA	32
Q9UPQ7_PF00595_244	Q9UPQ7	ETKSLTLVLHRDSGSLGFNIIGGRPSVDNHDGSSSEGIFVSKIVDSGPAAKEGGLCIHDRIIEVNGRDLSRATHDQAVEAFKTAKEPIVVQVLRR	Q	299	C	NA	NA	NA	NA	NA	NA	NA	0	NA	NA	NA	NA	32
Q9UPQ7_PF00595_244	Q9UPQ7	ETKSLTLVLHRDSGSLGFNIIGGRPSVDNHDGSSSEGIFVSKIVDSGPAAKEGGLDIHDRIIEVNGRDLSRATHDQAVEAFKTAKEPIVVQVLRR	Q	299	D	NA	NA	NA	NA	NA	NA	NA	0	NA	NA	NA	NA	32
Q9UPQ7_PF00595_244	Q9UPQ7	ETKSLTLVLHRDSGSLGFNIIGGRPSVDNHDGSSSEGIFVSKIVDSGPAAKEGGLEIHDRIIEVNGRDLSRATHDQAVEAFKTAKEPIVVQVLRR	Q	299	E	NA	NA	NA	NA	NA	NA	NA	0	NA	NA	NA	NA	32
Q9UPQ7_PF00595_244	Q9UPQ7	ETKSLTLVLHRDSGSLGFNIIGGRPSVDNHDGSSSEGIFVSKIVDSGPAAKEGGLFIHDRIIEVNGRDLSRATHDQAVEAFKTAKEPIVVQVLRR	Q	299	F	NA	NA	NA	NA	NA	NA	NA	0	NA	NA	NA	NA	32
Q9UPQ7_PF00595_244	Q9UPQ7	ETKSLTLVLHRDSGSLGFNIIGGRPSVDNHDGSSSEGIFVSKIVDSGPAAKEGGLGIHDRIIEVNGRDLSRATHDQAVEAFKTAKEPIVVQVLRR	Q	299	G	NA	NA	NA	NA	NA	NA	NA	0	NA	NA	NA	NA	32
Q9UPQ7_PF00595_244	Q9UPQ7	ETKSLTLVLHRDSGSLGFNIIGGRPSVDNHDGSSSEGIFVSKIVDSGPAAKEGGLHIHDRIIEVNGRDLSRATHDQAVEAFKTAKEPIVVQVLRR	Q	299	H	FALSE	1	2	0	2	2	0	1	0.1220235	0.05819568	0.0919322209910545	0.490556488064908	32
Q9UPQ7_PF00595_244	Q9UPQ7	ETKSLTLVLHRDSGSLGFNIIGGRPSVDNHDGSSSEGIFVSKIVDSGPAAKEGGLIIHDRIIEVNGRDLSRATHDQAVEAFKTAKEPIVVQVLRR	Q	299	I	NA	NA	NA	NA	NA	NA	NA	0	NA	NA	NA	NA	32
Q9UPQ7_PF00595_244	Q9UPQ7	ETKSLTLVLHRDSGSLGFNIIGGRPSVDNHDGSSSEGIFVSKIVDSGPAAKEGGLKIHDRIIEVNGRDLSRATHDQAVEAFKTAKEPIVVQVLRR	Q	299	K	NA	NA	NA	NA	NA	NA	NA	0	NA	NA	NA	NA	32
Q9UPQ7_PF00595_244	Q9UPQ7	ETKSLTLVLHRDSGSLGFNIIGGRPSVDNHDGSSSEGIFVSKIVDSGPAAKEGGLLIHDRIIEVNGRDLSRATHDQAVEAFKTAKEPIVVQVLRR	Q	299	L	NA	NA	NA	NA	NA	NA	NA	0	NA	NA	NA	NA	32
Q9UPQ7_PF00595_244	Q9UPQ7	ETKSLTLVLHRDSGSLGFNIIGGRPSVDNHDGSSSEGIFVSKIVDSGPAAKEGGLMIHDRIIEVNGRDLSRATHDQAVEAFKTAKEPIVVQVLRR	Q	299	M	NA	NA	NA	NA	NA	NA	NA	0	NA	NA	NA	NA	32
Q9UPQ7_PF00595_244	Q9UPQ7	ETKSLTLVLHRDSGSLGFNIIGGRPSVDNHDGSSSEGIFVSKIVDSGPAAKEGGLNIHDRIIEVNGRDLSRATHDQAVEAFKTAKEPIVVQVLRR	Q	299	N	NA	NA	NA	NA	NA	NA	NA	0	NA	NA	NA	NA	32
Q9UPQ7_PF00595_244	Q9UPQ7	ETKSLTLVLHRDSGSLGFNIIGGRPSVDNHDGSSSEGIFVSKIVDSGPAAKEGGLPIHDRIIEVNGRDLSRATHDQAVEAFKTAKEPIVVQVLRR	Q	299	P	NA	NA	NA	NA	NA	NA	NA	0	NA	NA	NA	NA	32
Q9UPQ7_PF00595_244	Q9UPQ7	ETKSLTLVLHRDSGSLGFNIIGGRPSVDNHDGSSSEGIFVSKIVDSGPAAKEGGLQ*HDRIIEVNGRDLSRATHDQAVEAFKTAKEPIVVQVLRR	I	300	*	TRUE	960	595	497	22	37	83	684	0.00345893	0.01092226	-0.907499679592047	0.0920684406012925	32
Q9UPQ7_PF00595_244	Q9UPQ7	ETKSLTLVLHRDSGSLGFNIIGGRPSVDNHDGSSSEGIFVSKIVDSGPAAKEGGLQAHDRIIEVNGRDLSRATHDQAVEAFKTAKEPIVVQVLRR	I	300	A	FALSE	1063	729	516	321	615	680	769.3333	0.09083806	0.004222072	-0.170943303878814	0.0355896659799694	32
Q9UPQ7_PF00595_244	Q9UPQ7	ETKSLTLVLHRDSGSLGFNIIGGRPSVDNHDGSSSEGIFVSKIVDSGPAAKEGGLQCHDRIIEVNGRDLSRATHDQAVEAFKTAKEPIVVQVLRR	I	300	C	FALSE	1114	774	572	403	631	524	820	0.08966842	0.004160836	-0.180802703935661	0.0350734813232536	32
Q9UPQ7_PF00595_244	Q9UPQ7	ETKSLTLVLHRDSGSLGFNIIGGRPSVDNHDGSSSEGIFVSKIVDSGPAAKEGGLQDHDRIIEVNGRDLSRATHDQAVEAFKTAKEPIVVQVLRR	I	300	D	FALSE	739	545	402	284	299	215	562	0.07634548	0.005500109	-0.2931075117341	0.0463627911043259	32
Q9UPQ7_PF00595_244	Q9UPQ7	ETKSLTLVLHRDSGSLGFNIIGGRPSVDNHDGSSSEGIFVSKIVDSGPAAKEGGLQEHDRIIEVNGRDLSRATHDQAVEAFKTAKEPIVVQVLRR	I	300	E	FALSE	516	395	277	452	541	438	396	0.1115094	0.004617763	0.00330433708002792	0.0389251160910239	32
Q9UPQ7_PF00595_244	Q9UPQ7	ETKSLTLVLHRDSGSLGFNIIGGRPSVDNHDGSSSEGIFVSKIVDSGPAAKEGGLQFHDRIIEVNGRDLSRATHDQAVEAFKTAKEPIVVQVLRR	I	300	F	FALSE	1341	894	692	242	177	149	975.6667	0.04092921	0.006383638	-0.591646527543497	0.0538104381348872	32
Q9UPQ7_PF00595_244	Q9UPQ7	ETKSLTLVLHRDSGSLGFNIIGGRPSVDNHDGSSSEGIFVSKIVDSGPAAKEGGLQGHDRIIEVNGRDLSRATHDQAVEAFKTAKEPIVVQVLRR	I	300	G	FALSE	1281	915	812	102	124	101	1002.667	0.02197993	0.007286446	-0.75137818199205	0.0614205961719942	32
Q9UPQ7_PF00595_244	Q9UPQ7	ETKSLTLVLHRDSGSLGFNIIGGRPSVDNHDGSSSEGIFVSKIVDSGPAAKEGGLQHHDRIIEVNGRDLSRATHDQAVEAFKTAKEPIVVQVLRR	I	300	H	FALSE	1856	1287	978	509	642	531	1373.667	0.07139158	0.004022727	-0.334866071582954	0.0339093009921679	32
Q9UPQ7_PF00595_244	Q9UPQ7	ETKSLTLVLHRDSGSLGFNIIGGRPSVDNHDGSSSEGIFVSKIVDSGPAAKEGGLQI*DRIIEVNGRDLSRATHDQAVEAFKTAKEPIVVQVLRR	H	301	*	TRUE	920	675	445	40	38	37	680	-0.001525055	0.01068838	-0.949511838882362	0.0900969652026268	32
Q9UPQ7_PF00595_244	Q9UPQ7	ETKSLTLVLHRDSGSLGFNIIGGRPSVDNHDGSSSEGIFVSKIVDSGPAAKEGGLQIADRIIEVNGRDLSRATHDQAVEAFKTAKEPIVVQVLRR	H	301	A	FALSE	1375	980	814	902	1502	1237	1056.333	0.1147246	0.00299708	0.0304066446813188	0.0252636800403325	32
Q9UPQ7_PF00595_244	Q9UPQ7	ETKSLTLVLHRDSGSLGFNIIGGRPSVDNHDGSSSEGIFVSKIVDSGPAAKEGGLQICDRIIEVNGRDLSRATHDQAVEAFKTAKEPIVVQVLRR	H	301	C	FALSE	463	361	286	179	234	203	370	0.08206958	0.006122995	-0.244856603877498	0.0516133658656277	32
Q9UPQ7_PF00595_244	Q9UPQ7	ETKSLTLVLHRDSGSLGFNIIGGRPSVDNHDGSSSEGIFVSKIVDSGPAAKEGGLQIDDRIIEVNGRDLSRATHDQAVEAFKTAKEPIVVQVLRR	H	301	D	FALSE	703	521	459	495	800	426	561	0.1134441	0.003954215	0.019612757867605	0.0333317837931197	32
Q9UPQ7_PF00595_244	Q9UPQ7	ETKSLTLVLHRDSGSLGFNIIGGRPSVDNHDGSSSEGIFVSKIVDSGPAAKEGGLQIEDRIIEVNGRDLSRATHDQAVEAFKTAKEPIVVQVLRR	H	301	E	FALSE	508	379	255	303	252	299	380.6667	0.08791855	0.005916405	-0.195553112931142	0.049871929647865	32
Q9UPQ7_PF00595_244	Q9UPQ7	ETKSLTLVLHRDSGSLGFNIIGGRPSVDNHDGSSSEGIFVSKIVDSGPAAKEGGLQIFDRIIEVNGRDLSRATHDQAVEAFKTAKEPIVVQVLRR	H	301	F	FALSE	1041	731	616	521	811	668	796	0.1016455	0.003815992	-0.079842730582442	0.0321666425068628	32
Q9UPQ7_PF00595_244	Q9UPQ7	ETKSLTLVLHRDSGSLGFNIIGGRPSVDNHDGSSSEGIFVSKIVDSGPAAKEGGLQIGDRIIEVNGRDLSRATHDQAVEAFKTAKEPIVVQVLRR	H	301	G	FALSE	756	471	415	528	815	924	547.3333	0.1189945	0.003968078	0.066399473502777	0.0334486409996004	32
Q9UPQ7_PF00595_244	Q9UPQ7	ETKSLTLVLHRDSGSLGFNIIGGRPSVDNHDGSSSEGIFVSKIVDSGPAAKEGGLQIH*RIIEVNGRDLSRATHDQAVEAFKTAKEPIVVQVLRR	D	302	*	TRUE	548	430	344	20	24	17	440.6667	-0.008494115	0.01334338	-1.00825705156333	0.112477105374755	32
Q9UPQ7_PF00595_244	Q9UPQ7	ETKSLTLVLHRDSGSLGFNIIGGRPSVDNHDGSSSEGIFVSKIVDSGPAAKEGGLQIHARIIEVNGRDLSRATHDQAVEAFKTAKEPIVVQVLRR	D	302	A	FALSE	1847	1470	1056	77	48	69	1457.667	-0.01146636	0.009209146	-1.03331138667667	0.077627863783652	32
Q9UPQ7_PF00595_244	Q9UPQ7	ETKSLTLVLHRDSGSLGFNIIGGRPSVDNHDGSSSEGIFVSKIVDSGPAAKEGGLQIHCRIIEVNGRDLSRATHDQAVEAFKTAKEPIVVQVLRR	D	302	C	FALSE	686	593	375	27	37	15	551.3333	-0.007982153	0.0118696	-1.0039415030425	0.100053978074236	32
Q9UPQ7_PF00595_244	Q9UPQ7	ETKSLTLVLHRDSGSLGFNIIGGRPSVDNHDGSSSEGIFVSKIVDSGPAAKEGGLQIHD*IIEVNGRDLSRATHDQAVEAFKTAKEPIVVQVLRR	R	303	*	TRUE	764	546	439	22	16	44	583	-0.006055866	0.01288644	-0.987703999060675	0.108625361024378	32
Q9UPQ7_PF00595_244	Q9UPQ7	ETKSLTLVLHRDSGSLGFNIIGGRPSVDNHDGSSSEGIFVSKIVDSGPAAKEGGLQIHDAIIEVNGRDLSRATHDQAVEAFKTAKEPIVVQVLRR	R	303	A	FALSE	1391	1056	856	140	118	201	1101	0.02478908	0.007196226	-0.727698644980926	0.0606600928777082	32
Q9UPQ7_PF00595_244	Q9UPQ7	ETKSLTLVLHRDSGSLGFNIIGGRPSVDNHDGSSSEGIFVSKIVDSGPAAKEGGLQIHDCIIEVNGRDLSRATHDQAVEAFKTAKEPIVVQVLRR	R	303	C	FALSE	618	408	322	146	151	146	449.3333	0.06204937	0.006966685	-0.413615589216649	0.0587251927815686	32
Q9UPQ7_PF00595_244	Q9UPQ7	ETKSLTLVLHRDSGSLGFNIIGGRPSVDNHDGSSSEGIFVSKIVDSGPAAKEGGLQIHDDIIEVNGRDLSRATHDQAVEAFKTAKEPIVVQVLRR	R	303	D	FALSE	595	442	363	23	43	13	466.6667	-0.0002527201	0.01177942	-0.938786779218373	0.0992938119572027	32
Q9UPQ7_PF00595_244	Q9UPQ7	ETKSLTLVLHRDSGSLGFNIIGGRPSVDNHDGSSSEGIFVSKIVDSGPAAKEGGLQIHDEIIEVNGRDLSRATHDQAVEAFKTAKEPIVVQVLRR	R	303	E	FALSE	411	328	201	219	296	289	313.3333	0.09580791	0.005734064	-0.129050294600301	0.0483348987103411	32
Q9UPQ7_PF00595_244	Q9UPQ7	ETKSLTLVLHRDSGSLGFNIIGGRPSVDNHDGSSSEGIFVSKIVDSGPAAKEGGLQIHDFIIEVNGRDLSRATHDQAVEAFKTAKEPIVVQVLRR	R	303	F	FALSE	919	618	541	56	39	29	692.6667	0.001462797	0.01037538	-0.924325945634311	0.0874585531974004	32
Q9UPQ7_PF00595_244	Q9UPQ7	ETKSLTLVLHRDSGSLGFNIIGGRPSVDNHDGSSSEGIFVSKIVDSGPAAKEGGLQIHDGIIEVNGRDLSRATHDQAVEAFKTAKEPIVVQVLRR	R	303	G	FALSE	827	619	476	59	67	17	640.6667	0.0100715	0.009459721	-0.851759474884698	0.0797400685383153	32
Q9UPQ7_PF00595_244	Q9UPQ7	ETKSLTLVLHRDSGSLGFNIIGGRPSVDNHDGSSSEGIFVSKIVDSGPAAKEGGLQIHDHIIEVNGRDLSRATHDQAVEAFKTAKEPIVVQVLRR	R	303	H	FALSE	1566	1021	927	1103	1337	780	1171.333	0.1084406	0.003107057	-0.0225639017750484	0.0261907236093382	32
Q9UPQ7_PF00595_244	Q9UPQ7	ETKSLTLVLHRDSGSLGFNIIGGRPSVDNHDGSSSEGIFVSKIVDSGPAAKEGGLQIHDIIIEVNGRDLSRATHDQAVEAFKTAKEPIVVQVLRR	R	303	I	FALSE	804	643	458	46	58	49	635	0.01032608	0.009556477	-0.849613510257572	0.080555666595752	32
Q9UPQ7_PF00595_244	Q9UPQ7	ETKSLTLVLHRDSGSLGFNIIGGRPSVDNHDGSSSEGIFVSKIVDSGPAAKEGGLQIHDKIIEVNGRDLSRATHDQAVEAFKTAKEPIVVQVLRR	R	303	K	FALSE	775	551	481	542	620	812	602.3333	0.1042751	0.004272105	-0.0576766979660093	0.0360114157175332	32
Q9UPQ7_PF00595_244	Q9UPQ7	ETKSLTLVLHRDSGSLGFNIIGGRPSVDNHDGSSSEGIFVSKIVDSGPAAKEGGLQIHDLIIEVNGRDLSRATHDQAVEAFKTAKEPIVVQVLRR	R	303	L	FALSE	2637	2147	1614	374	340	615	2132.667	0.03330975	0.005012957	-0.655874242359288	0.042256376774709	32
Q9UPQ7_PF00595_244	Q9UPQ7	ETKSLTLVLHRDSGSLGFNIIGGRPSVDNHDGSSSEGIFVSKIVDSGPAAKEGGLQIHDMIIEVNGRDLSRATHDQAVEAFKTAKEPIVVQVLRR	R	303	M	FALSE	646	500	405	206	203	144	517	0.06562859	0.006274711	-0.383444800023849	0.0528922454687745	32
Q9UPQ7_PF00595_244	Q9UPQ7	ETKSLTLVLHRDSGSLGFNIIGGRPSVDNHDGSSSEGIFVSKIVDSGPAAKEGGLQIHDNIIEVNGRDLSRATHDQAVEAFKTAKEPIVVQVLRR	R	303	N	FALSE	1085	673	522	291	487	205	760	0.08215056	0.004614643	-0.244173988528669	0.0388988162652849	32
Q9UPQ7_PF00595_244	Q9UPQ7	ETKSLTLVLHRDSGSLGFNIIGGRPSVDNHDGSSSEGIFVSKIVDSGPAAKEGGLQIHDPIIEVNGRDLSRATHDQAVEAFKTAKEPIVVQVLRR	R	303	P	FALSE	1863	1310	1104	117	89	56	1425.667	0.0005148715	0.007948966	-0.932316418539296	0.0670052630144946	32
Q9UPQ7_PF00595_244	Q9UPQ7	ETKSLTLVLHRDSGSLGFNIIGGRPSVDNHDGSSSEGIFVSKIVDSGPAAKEGGLQIHDQIIEVNGRDLSRATHDQAVEAFKTAKEPIVVQVLRR	R	303	Q	FALSE	989	629	498	872	1450	1370	705.3333	0.1305614	0.003196725	0.16390186271445	0.0269465738575319	32
Q9UPQ7_PF00595_244	Q9UPQ7	ETKSLTLVLHRDSGSLGFNIIGGRPSVDNHDGSSSEGIFVSKIVDSGPAAKEGGLQIHDR*IEVNGRDLSRATHDQAVEAFKTAKEPIVVQVLRR	I	304	*	TRUE	649	526	415	41	28	53	530	0.009507386	0.01104971	-0.856514635108073	0.0931427716238679	32
Q9UPQ7_PF00595_244	Q9UPQ7	ETKSLTLVLHRDSGSLGFNIIGGRPSVDNHDGSSSEGIFVSKIVDSGPAAKEGGLQIHDRAIEVNGRDLSRATHDQAVEAFKTAKEPIVVQVLRR	I	304	A	FALSE	1114	857	635	38	42	37	868.6667	-0.01016527	0.01044885	-1.02234393787194	0.0880778635169658	32
Q9UPQ7_PF00595_244	Q9UPQ7	ETKSLTLVLHRDSGSLGFNIIGGRPSVDNHDGSSSEGIFVSKIVDSGPAAKEGGLQIHDRCIEVNGRDLSRATHDQAVEAFKTAKEPIVVQVLRR	I	304	C	FALSE	865	540	439	35	57	40	614.6667	0.008267041	0.009914923	-0.866970038106867	0.0835771625370472	32
Q9UPQ7_PF00595_244	Q9UPQ7	ETKSLTLVLHRDSGSLGFNIIGGRPSVDNHDGSSSEGIFVSKIVDSGPAAKEGGLQIHDRDIEVNGRDLSRATHDQAVEAFKTAKEPIVVQVLRR	I	304	D	FALSE	402	265	176	6	9	42	281	0.01087163	0.01702338	-0.845014833997344	0.143497412656651	32
Q9UPQ7_PF00595_244	Q9UPQ7	ETKSLTLVLHRDSGSLGFNIIGGRPSVDNHDGSSSEGIFVSKIVDSGPAAKEGGLQIHDREIEVNGRDLSRATHDQAVEAFKTAKEPIVVQVLRR	I	304	E	FALSE	267	200	162	9	7	3	209.6667	-0.02153391	0.02209889	-1.1181751080288	0.186281075649133	32
Q9UPQ7_PF00595_244	Q9UPQ7	ETKSLTLVLHRDSGSLGFNIIGGRPSVDNHDGSSSEGIFVSKIVDSGPAAKEGGLQIHDRFIEVNGRDLSRATHDQAVEAFKTAKEPIVVQVLRR	I	304	F	FALSE	1029	673	489	154	166	183	730.3333	0.04722385	0.006634674	-0.538586291937814	0.0559265288573921	32
Q9UPQ7_PF00595_244	Q9UPQ7	ETKSLTLVLHRDSGSLGFNIIGGRPSVDNHDGSSSEGIFVSKIVDSGPAAKEGGLQIHDRGIEVNGRDLSRATHDQAVEAFKTAKEPIVVQVLRR	I	304	G	FALSE	860	620	505	31	26	89	661.6667	0.00544696	0.01115153	-0.890741717231822	0.0940010563215425	32
Q9UPQ7_PF00595_244	Q9UPQ7	ETKSLTLVLHRDSGSLGFNIIGGRPSVDNHDGSSSEGIFVSKIVDSGPAAKEGGLQIHDRHIEVNGRDLSRATHDQAVEAFKTAKEPIVVQVLRR	I	304	H	FALSE	1300	909	759	63	35	54	989.3333	-0.004600704	0.01003648	-0.975437810912594	0.0846018189208149	32
Q9UPQ7_PF00595_244	Q9UPQ7	ETKSLTLVLHRDSGSLGFNIIGGRPSVDNHDGSSSEGIFVSKIVDSGPAAKEGGLQIHDRI*EVNGRDLSRATHDQAVEAFKTAKEPIVVQVLRR	I	305	*	TRUE	767	549	446	42	35	69	587.3333	0.01075038	0.01049614	-0.846036902545694	0.0884764913244008	32
Q9UPQ7_PF00595_244	Q9UPQ7	ETKSLTLVLHRDSGSLGFNIIGGRPSVDNHDGSSSEGIFVSKIVDSGPAAKEGGLQIHDRIAEVNGRDLSRATHDQAVEAFKTAKEPIVVQVLRR	I	305	A	FALSE	1294	971	784	128	139	136	1016.333	0.0270957	0.006961746	-0.708255150094359	0.0586835598202465	32
Q9UPQ7_PF00595_244	Q9UPQ7	ETKSLTLVLHRDSGSLGFNIIGGRPSVDNHDGSSSEGIFVSKIVDSGPAAKEGGLQIHDRICEVNGRDLSRATHDQAVEAFKTAKEPIVVQVLRR	I	305	C	FALSE	422	375	276	142	319	132	357.6667	0.08809988	0.005596292	-0.194024604148689	0.0471735590976124	32
Q9UPQ7_PF00595_244	Q9UPQ7	ETKSLTLVLHRDSGSLGFNIIGGRPSVDNHDGSSSEGIFVSKIVDSGPAAKEGGLQIHDRIDEVNGRDLSRATHDQAVEAFKTAKEPIVVQVLRR	I	305	D	FALSE	527	433	252	26	32	13	404	-0.0001034354	0.0125143	-0.93752839409161	0.105488432450496	32
Q9UPQ7_PF00595_244	Q9UPQ7	ETKSLTLVLHRDSGSLGFNIIGGRPSVDNHDGSSSEGIFVSKIVDSGPAAKEGGLQIHDRIEEVNGRDLSRATHDQAVEAFKTAKEPIVVQVLRR	I	305	E	FALSE	558	468	346	50	66	25	457.3333	0.02123751	0.009533675	-0.757636360397546	0.0803634587026428	32
Q9UPQ7_PF00595_244	Q9UPQ7	ETKSLTLVLHRDSGSLGFNIIGGRPSVDNHDGSSSEGIFVSKIVDSGPAAKEGGLQIHDRIFEVNGRDLSRATHDQAVEAFKTAKEPIVVQVLRR	I	305	F	FALSE	940	728	530	164	135	87	732.6667	0.03837689	0.007066013	-0.61316113370701	0.0595624713363773	32
Q9UPQ7_PF00595_244	Q9UPQ7	ETKSLTLVLHRDSGSLGFNIIGGRPSVDNHDGSSSEGIFVSKIVDSGPAAKEGGLQIHDRIGEVNGRDLSRATHDQAVEAFKTAKEPIVVQVLRR	I	305	G	FALSE	863	647	443	54	15	38	651	0.003163518	0.01166981	-0.909989834759101	0.0983698619894939	32
Q9UPQ7_PF00595_244	Q9UPQ7	ETKSLTLVLHRDSGSLGFNIIGGRPSVDNHDGSSSEGIFVSKIVDSGPAAKEGGLQIHDRIHEVNGRDLSRATHDQAVEAFKTAKEPIVVQVLRR	I	305	H	FALSE	1288	813	629	82	89	145	910	0.02051821	0.008010282	-0.763699650350771	0.0675221220257165	32
Q9UPQ7_PF00595_244	Q9UPQ7	ETKSLTLVLHRDSGSLGFNIIGGRPSVDNHDGSSSEGIFVSKIVDSGPAAKEGGLQIHDRII*VNGRDLSRATHDQAVEAFKTAKEPIVVQVLRR	E	306	*	TRUE	800	575	435	32	20	26	603.3333	-0.009014875	0.01242224	-1.01264676222097	0.104712419002569	32
Q9UPQ7_PF00595_244	Q9UPQ7	ETKSLTLVLHRDSGSLGFNIIGGRPSVDNHDGSSSEGIFVSKIVDSGPAAKEGGLQIHDRIIAVNGRDLSRATHDQAVEAFKTAKEPIVVQVLRR	E	306	A	FALSE	1003	640	551	708	1196	979	731.3333	0.1217921	0.003388853	0.0899816505820789	0.0285661036394493	32
Q9UPQ7_PF00595_244	Q9UPQ7	ETKSLTLVLHRDSGSLGFNIIGGRPSVDNHDGSSSEGIFVSKIVDSGPAAKEGGLQIHDRIICVNGRDLSRATHDQAVEAFKTAKEPIVVQVLRR	E	306	C	FALSE	586	437	356	459	526	579	459.6667	0.1069294	0.004605503	-0.0353024583958095	0.0388217712629597	32
Q9UPQ7_PF00595_244	Q9UPQ7	ETKSLTLVLHRDSGSLGFNIIGGRPSVDNHDGSSSEGIFVSKIVDSGPAAKEGGLQIHDRIIDVNGRDLSRATHDQAVEAFKTAKEPIVVQVLRR	E	306	D	FALSE	522	481	322	342	545	765	441.6667	0.1049593	0.004538367	-0.0519092810523481	0.038255852961417	32
Q9UPQ7_PF00595_244	Q9UPQ7	ETKSLTLVLHRDSGSLGFNIIGGRPSVDNHDGSSSEGIFVSKIVDSGPAAKEGGLQIHDRIIE*NGRDLSRATHDQAVEAFKTAKEPIVVQVLRR	V	307	*	NA	NA	NA	NA	NA	NA	NA	0	NA	NA	NA	NA	32
Q9UPQ7_PF00595_244	Q9UPQ7	ETKSLTLVLHRDSGSLGFNIIGGRPSVDNHDGSSSEGIFVSKIVDSGPAAKEGGLQIHDRIIEANGRDLSRATHDQAVEAFKTAKEPIVVQVLRR	V	307	A	FALSE	12	8	5	0	8	6	8.333333	0.09884626	0.03739442	-0.103438731929119	0.315213695388114	32
Q9UPQ7_PF00595_244	Q9UPQ7	ETKSLTLVLHRDSGSLGFNIIGGRPSVDNHDGSSSEGIFVSKIVDSGPAAKEGGLQIHDRIIECNGRDLSRATHDQAVEAFKTAKEPIVVQVLRR	V	307	C	NA	NA	NA	NA	NA	NA	NA	0	NA	NA	NA	NA	32
Q9UPQ7_PF00595_244	Q9UPQ7	ETKSLTLVLHRDSGSLGFNIIGGRPSVDNHDGSSSEGIFVSKIVDSGPAAKEGGLQIHDRIIEDNGRDLSRATHDQAVEAFKTAKEPIVVQVLRR	V	307	D	FALSE	2	1	2	2	4	2	1.666667	0.1319195	0.0478678	0.175349873399108	0.403498332855522	32
Q9UPQ7_PF00595_244	Q9UPQ7	ETKSLTLVLHRDSGSLGFNIIGGRPSVDNHDGSSSEGIFVSKIVDSGPAAKEGGLQIHDRIIEENGRDLSRATHDQAVEAFKTAKEPIVVQVLRR	V	307	E	NA	NA	NA	NA	NA	NA	NA	0	NA	NA	NA	NA	32
Q9UPQ7_PF00595_244	Q9UPQ7	ETKSLTLVLHRDSGSLGFNIIGGRPSVDNHDGSSSEGIFVSKIVDSGPAAKEGGLQIHDRIIEFNGRDLSRATHDQAVEAFKTAKEPIVVQVLRR	V	307	F	FALSE	1	2	1	3	1	1	1.333333	0.1296024	0.05887892	0.155818038072239	0.496315812724496	32
Q9UPQ7_PF00595_244	Q9UPQ7	ETKSLTLVLHRDSGSLGFNIIGGRPSVDNHDGSSSEGIFVSKIVDSGPAAKEGGLQIHDRIIEGNGRDLSRATHDQAVEAFKTAKEPIVVQVLRR	V	307	G	NA	NA	NA	NA	NA	NA	NA	0	NA	NA	NA	NA	32
Q9UPQ7_PF00595_244	Q9UPQ7	ETKSLTLVLHRDSGSLGFNIIGGRPSVDNHDGSSSEGIFVSKIVDSGPAAKEGGLQIHDRIIEHNGRDLSRATHDQAVEAFKTAKEPIVVQVLRR	V	307	H	NA	NA	NA	NA	NA	NA	NA	0	NA	NA	NA	NA	32
Q9UPQ7_PF00595_244	Q9UPQ7	ETKSLTLVLHRDSGSLGFNIIGGRPSVDNHDGSSSEGIFVSKIVDSGPAAKEGGLQIHDRIIEINGRDLSRATHDQAVEAFKTAKEPIVVQVLRR	V	307	I	FALSE	24	18	14	10	15	9	18.66667	0.08777375	0.02031541	-0.196773694587234	0.171247353466765	32
Q9UPQ7_PF00595_244	Q9UPQ7	ETKSLTLVLHRDSGSLGFNIIGGRPSVDNHDGSSSEGIFVSKIVDSGPAAKEGGLQIHDRIIEKNGRDLSRATHDQAVEAFKTAKEPIVVQVLRR	V	307	K	NA	NA	NA	NA	NA	NA	NA	0	NA	NA	NA	NA	32
Q9UPQ7_PF00595_244	Q9UPQ7	ETKSLTLVLHRDSGSLGFNIIGGRPSVDNHDGSSSEGIFVSKIVDSGPAAKEGGLQIHDRIIELNGRDLSRATHDQAVEAFKTAKEPIVVQVLRR	V	307	L	FALSE	1	0	0	0	0	0	0.3333333	NA	NA	NA	NA	32
Q9UPQ7_PF00595_244	Q9UPQ7	ETKSLTLVLHRDSGSLGFNIIGGRPSVDNHDGSSSEGIFVSKIVDSGPAAKEGGLQIHDRIIEMNGRDLSRATHDQAVEAFKTAKEPIVVQVLRR	V	307	M	NA	NA	NA	NA	NA	NA	NA	0	NA	NA	NA	NA	32
Q9UPQ7_PF00595_244	Q9UPQ7	ETKSLTLVLHRDSGSLGFNIIGGRPSVDNHDGSSSEGIFVSKIVDSGPAAKEGGLQIHDRIIENNGRDLSRATHDQAVEAFKTAKEPIVVQVLRR	V	307	N	NA	NA	NA	NA	NA	NA	NA	0	NA	NA	NA	NA	32
Q9UPQ7_PF00595_244	Q9UPQ7	ETKSLTLVLHRDSGSLGFNIIGGRPSVDNHDGSSSEGIFVSKIVDSGPAAKEGGLQIHDRIIEPNGRDLSRATHDQAVEAFKTAKEPIVVQVLRR	V	307	P	NA	NA	NA	NA	NA	NA	NA	0	NA	NA	NA	NA	32
Q9UPQ7_PF00595_244	Q9UPQ7	ETKSLTLVLHRDSGSLGFNIIGGRPSVDNHDGSSSEGIFVSKIVDSGPAAKEGGLQIHDRIIEQNGRDLSRATHDQAVEAFKTAKEPIVVQVLRR	V	307	Q	NA	NA	NA	NA	NA	NA	NA	0	NA	NA	NA	NA	32
Q9UPQ7_PF00595_244	Q9UPQ7	ETKSLTLVLHRDSGSLGFNIIGGRPSVDNHDGSSSEGIFVSKIVDSGPAAKEGGLQIHDRIIERNGRDLSRATHDQAVEAFKTAKEPIVVQVLRR	V	307	R	NA	NA	NA	NA	NA	NA	NA	0	NA	NA	NA	NA	32
Q9UPQ7_PF00595_244	Q9UPQ7	ETKSLTLVLHRDSGSLGFNIIGGRPSVDNHDGSSSEGIFVSKIVDSGPAAKEGGLQIHDRIIESNGRDLSRATHDQAVEAFKTAKEPIVVQVLRR	V	307	S	NA	NA	NA	NA	NA	NA	NA	0	NA	NA	NA	NA	32
Q9UPQ7_PF00595_244	Q9UPQ7	ETKSLTLVLHRDSGSLGFNIIGGRPSVDNHDGSSSEGIFVSKIVDSGPAAKEGGLQIHDRIIETNGRDLSRATHDQAVEAFKTAKEPIVVQVLRR	V	307	T	NA	NA	NA	NA	NA	NA	NA	0	NA	NA	NA	NA	32
Q9UPQ7_PF00595_244	Q9UPQ7	ETKSLTLVLHRDSGSLGFNIIGGRPSVDNHDGSSSEGIFVSKIVDSGPAAKEGGLQIHDRIIEV*GRDLSRATHDQAVEAFKTAKEPIVVQVLRR	N	308	*	TRUE	690	608	443	26	20	30	580.3333	-0.009177435	0.01261856	-1.01401705057742	0.106367284960608	32
Q9UPQ7_PF00595_244	Q9UPQ7	ETKSLTLVLHRDSGSLGFNIIGGRPSVDNHDGSSSEGIFVSKIVDSGPAAKEGGLQIHDRIIEVAGRDLSRATHDQAVEAFKTAKEPIVVQVLRR	N	308	A	FALSE	1011	767	617	144	202	158	798.3333	0.04643332	0.006240995	-0.545250010284433	0.0526080387621668	32
Q9UPQ7_PF00595_244	Q9UPQ7	ETKSLTLVLHRDSGSLGFNIIGGRPSVDNHDGSSSEGIFVSKIVDSGPAAKEGGLQIHDRIIEVCGRDLSRATHDQAVEAFKTAKEPIVVQVLRR	N	308	C	FALSE	551	414	347	124	102	69	437.3333	0.04900552	0.007845419	-0.523567827026147	0.0661324206889189	32
Q9UPQ7_PF00595_244	Q9UPQ7	ETKSLTLVLHRDSGSLGFNIIGGRPSVDNHDGSSSEGIFVSKIVDSGPAAKEGGLQIHDRIIEVDGRDLSRATHDQAVEAFKTAKEPIVVQVLRR	N	308	D	FALSE	497	369	325	194	229	74	397	0.07714922	0.006178168	-0.286332440599657	0.0520784428802103	32
Q9UPQ7_PF00595_244	Q9UPQ7	ETKSLTLVLHRDSGSLGFNIIGGRPSVDNHDGSSSEGIFVSKIVDSGPAAKEGGLQIHDRIIEVEGRDLSRATHDQAVEAFKTAKEPIVVQVLRR	N	308	E	FALSE	489	399	295	48	29	12	394.3333	0.01140283	0.01183464	-0.840537120076653	0.0997592851550577	32
Q9UPQ7_PF00595_244	Q9UPQ7	ETKSLTLVLHRDSGSLGFNIIGGRPSVDNHDGSSSEGIFVSKIVDSGPAAKEGGLQIHDRIIEVFGRDLSRATHDQAVEAFKTAKEPIVVQVLRR	N	308	F	FALSE	1157	868	601	36	27	37	875.3333	-0.01460153	0.01135303	-1.05973908688889	0.0956995867338529	32
Q9UPQ7_PF00595_244	Q9UPQ7	ETKSLTLVLHRDSGSLGFNIIGGRPSVDNHDGSSSEGIFVSKIVDSGPAAKEGGLQIHDRIIEVGGRDLSRATHDQAVEAFKTAKEPIVVQVLRR	N	308	G	FALSE	839	591	441	132	134	143	623.6667	0.04539224	0.007131102	-0.554025722649932	0.0601111345919945	32
Q9UPQ7_PF00595_244	Q9UPQ7	ETKSLTLVLHRDSGSLGFNIIGGRPSVDNHDGSSSEGIFVSKIVDSGPAAKEGGLQIHDRIIEVHGRDLSRATHDQAVEAFKTAKEPIVVQVLRR	N	308	H	FALSE	1186	859	649	61	59	83	898	0.006673702	0.009054684	-0.880400979787364	0.0763258369620824	32
Q9UPQ7_PF00595_244	Q9UPQ7	ETKSLTLVLHRDSGSLGFNIIGGRPSVDNHDGSSSEGIFVSKIVDSGPAAKEGGLQIHDRIIEVIGRDLSRATHDQAVEAFKTAKEPIVVQVLRR	N	308	I	FALSE	1020	739	546	42	69	30	768.3333	0.002351718	0.00938539	-0.916832847110037	0.0791135004783776	32
Q9UPQ7_PF00595_244	Q9UPQ7	ETKSLTLVLHRDSGSLGFNIIGGRPSVDNHDGSSSEGIFVSKIVDSGPAAKEGGLQIHDRIIEVKGRDLSRATHDQAVEAFKTAKEPIVVQVLRR	N	308	K	FALSE	863	648	520	35	32	12	677	-0.01413572	0.01198284	-1.05581257348265	0.10100852687766	32
Q9UPQ7_PF00595_244	Q9UPQ7	ETKSLTLVLHRDSGSLGFNIIGGRPSVDNHDGSSSEGIFVSKIVDSGPAAKEGGLQIHDRIIEVLGRDLSRATHDQAVEAFKTAKEPIVVQVLRR	N	308	L	FALSE	2592	1871	1343	121	79	43	1935.333	-0.014302	0.008211133	-1.05721421932363	0.0692151817370959	32
Q9UPQ7_PF00595_244	Q9UPQ7	ETKSLTLVLHRDSGSLGFNIIGGRPSVDNHDGSSSEGIFVSKIVDSGPAAKEGGLQIHDRIIEVMGRDLSRATHDQAVEAFKTAKEPIVVQVLRR	N	308	M	FALSE	907	633	565	88	20	9	701.6667	0.003957996	0.01165997	-0.903292837017605	0.0982869163852401	32
Q9UPQ7_PF00595_244	Q9UPQ7	ETKSLTLVLHRDSGSLGFNIIGGRPSVDNHDGSSSEGIFVSKIVDSGPAAKEGGLQIHDRIIEVN*RDLSRATHDQAVEAFKTAKEPIVVQVLRR	G	309	*	TRUE	481	302	245	36	13	3	342.6667	0.002491324	0.01505786	-0.915656047920255	0.126929196795588	32
Q9UPQ7_PF00595_244	Q9UPQ7	ETKSLTLVLHRDSGSLGFNIIGGRPSVDNHDGSSSEGIFVSKIVDSGPAAKEGGLQIHDRIIEVNARDLSRATHDQAVEAFKTAKEPIVVQVLRR	G	309	A	FALSE	852	672	535	103	116	37	686.3333	0.02892024	0.007663119	-0.692875315461721	0.0645957353580794	32
Q9UPQ7_PF00595_244	Q9UPQ7	ETKSLTLVLHRDSGSLGFNIIGGRPSVDNHDGSSSEGIFVSKIVDSGPAAKEGGLQIHDRIIEVNCRDLSRATHDQAVEAFKTAKEPIVVQVLRR	G	309	C	FALSE	349	240	214	34	25	8	267.6667	0.01615182	0.01311434	-0.800505835000933	0.11054642842371	32
Q9UPQ7_PF00595_244	Q9UPQ7	ETKSLTLVLHRDSGSLGFNIIGGRPSVDNHDGSSSEGIFVSKIVDSGPAAKEGGLQIHDRIIEVNDRDLSRATHDQAVEAFKTAKEPIVVQVLRR	G	309	D	FALSE	347	267	210	53	91	120	274.6667	0.05777209	0.008607016	-0.449670627241298	0.0725522502989651	32
Q9UPQ7_PF00595_244	Q9UPQ7	ETKSLTLVLHRDSGSLGFNIIGGRPSVDNHDGSSSEGIFVSKIVDSGPAAKEGGLQIHDRIIEVNERDLSRATHDQAVEAFKTAKEPIVVQVLRR	G	309	E	FALSE	361	302	158	28	37	17	273.6667	0.01939541	0.01201219	-0.77316421584428	0.101255930687096	32
Q9UPQ7_PF00595_244	Q9UPQ7	ETKSLTLVLHRDSGSLGFNIIGGRPSVDNHDGSSSEGIFVSKIVDSGPAAKEGGLQIHDRIIEVNFRDLSRATHDQAVEAFKTAKEPIVVQVLRR	G	309	F	FALSE	653	456	349	27	39	17	486	-0.0003863375	0.01166484	-0.939913097915712	0.0983279677158006	32
Q9UPQ7_PF00595_244	Q9UPQ7	ETKSLTLVLHRDSGSLGFNIIGGRPSVDNHDGSSSEGIFVSKIVDSGPAAKEGGLQIHDRIIEVNG*DLSRATHDQAVEAFKTAKEPIVVQVLRR	R	310	*	TRUE	739	491	434	12	14	7	554.6667	-0.03887449	0.01705318	-1.26434633630225	0.143748609710184	32
Q9UPQ7_PF00595_244	Q9UPQ7	ETKSLTLVLHRDSGSLGFNIIGGRPSVDNHDGSSSEGIFVSKIVDSGPAAKEGGLQIHDRIIEVNGADLSRATHDQAVEAFKTAKEPIVVQVLRR	R	310	A	FALSE	705	492	370	454	704	516	522.3333	0.1113817	0.004151213	0.00222789869962088	0.0349923649055977	32
Q9UPQ7_PF00595_244	Q9UPQ7	ETKSLTLVLHRDSGSLGFNIIGGRPSVDNHDGSSSEGIFVSKIVDSGPAAKEGGLQIHDRIIEVNGCDLSRATHDQAVEAFKTAKEPIVVQVLRR	R	310	C	FALSE	385	299	202	286	386	369	295.3333	0.1090941	0.005291933	-0.017055268403114	0.0446079858084792	32
Q9UPQ7_PF00595_244	Q9UPQ7	ETKSLTLVLHRDSGSLGFNIIGGRPSVDNHDGSSSEGIFVSKIVDSGPAAKEGGLQIHDRIIEVNGDDLSRATHDQAVEAFKTAKEPIVVQVLRR	R	310	D	FALSE	278	188	159	88	74	135	208.3333	0.07134223	0.00889895	-0.335282064018922	0.0750130879038653	32
Q9UPQ7_PF00595_244	Q9UPQ7	ETKSLTLVLHRDSGSLGFNIIGGRPSVDNHDGSSSEGIFVSKIVDSGPAAKEGGLQIHDRIIEVNGEDLSRATHDQAVEAFKTAKEPIVVQVLRR	R	310	E	FALSE	317	210	203	207	255	292	243.3333	0.1056322	0.006158437	-0.0462371167126776	0.0519121217707051	32
Q9UPQ7_PF00595_244	Q9UPQ7	ETKSLTLVLHRDSGSLGFNIIGGRPSVDNHDGSSSEGIFVSKIVDSGPAAKEGGLQIHDRIIEVNGFDLSRATHDQAVEAFKTAKEPIVVQVLRR	R	310	F	FALSE	523	436	324	376	675	467	427.6667	0.1144624	0.004266804	0.0281964477874839	0.0359667313020709	32
Q9UPQ7_PF00595_244	Q9UPQ7	ETKSLTLVLHRDSGSLGFNIIGGRPSVDNHDGSSSEGIFVSKIVDSGPAAKEGGLQIHDRIIEVNGGDLSRATHDQAVEAFKTAKEPIVVQVLRR	R	310	G	FALSE	496	389	241	88	94	77	375.3333	0.04837596	0.008227064	-0.528874659812123	0.0693494710075599	32
Q9UPQ7_PF00595_244	Q9UPQ7	ETKSLTLVLHRDSGSLGFNIIGGRPSVDNHDGSSSEGIFVSKIVDSGPAAKEGGLQIHDRIIEVNGHDLSRATHDQAVEAFKTAKEPIVVQVLRR	R	310	H	FALSE	565	412	351	438	738	554	442.6667	0.1197895	0.004163085	0.0731008714074255	0.0350924391143071	32
Q9UPQ7_PF00595_244	Q9UPQ7	ETKSLTLVLHRDSGSLGFNIIGGRPSVDNHDGSSSEGIFVSKIVDSGPAAKEGGLQIHDRIIEVNGIDLSRATHDQAVEAFKTAKEPIVVQVLRR	R	310	I	FALSE	445	332	251	471	512	429	342.6667	0.116427	0.004772608	0.0447569085717262	0.0402303713847916	32
Q9UPQ7_PF00595_244	Q9UPQ7	ETKSLTLVLHRDSGSLGFNIIGGRPSVDNHDGSSSEGIFVSKIVDSGPAAKEGGLQIHDRIIEVNGKDLSRATHDQAVEAFKTAKEPIVVQVLRR	R	310	K	FALSE	532	416	319	477	609	583	422.3333	0.1140393	0.004418455	0.0246299553931985	0.0372450629921815	32
Q9UPQ7_PF00595_244	Q9UPQ7	ETKSLTLVLHRDSGSLGFNIIGGRPSVDNHDGSSSEGIFVSKIVDSGPAAKEGGLQIHDRIIEVNGLDLSRATHDQAVEAFKTAKEPIVVQVLRR	R	310	L	FALSE	1684	1249	943	1205	1807	1721	1292	0.1131786	0.002742737	0.0173747438503921	0.0231197131884305	32
Q9UPQ7_PF00595_244	Q9UPQ7	ETKSLTLVLHRDSGSLGFNIIGGRPSVDNHDGSSSEGIFVSKIVDSGPAAKEGGLQIHDRIIEVNGMDLSRATHDQAVEAFKTAKEPIVVQVLRR	R	310	M	FALSE	630	418	388	516	905	665	478.6667	0.1267278	0.003898484	0.131586794780789	0.0328620031558569	32
Q9UPQ7_PF00595_244	Q9UPQ7	ETKSLTLVLHRDSGSLGFNIIGGRPSVDNHDGSSSEGIFVSKIVDSGPAAKEGGLQIHDRIIEVNGNDLSRATHDQAVEAFKTAKEPIVVQVLRR	R	310	N	FALSE	583	405	308	355	493	612	432	0.1064454	0.004746314	-0.0393823031578849	0.0400087279174899	32
Q9UPQ7_PF00595_244	Q9UPQ7	ETKSLTLVLHRDSGSLGFNIIGGRPSVDNHDGSSSEGIFVSKIVDSGPAAKEGGLQIHDRIIEVNGPDLSRATHDQAVEAFKTAKEPIVVQVLRR	R	310	P	FALSE	1037	669	605	55	98	30	770.3333	0.01492848	0.00836953	-0.810817895520018	0.0705503783709356	32
Q9UPQ7_PF00595_244	Q9UPQ7	ETKSLTLVLHRDSGSLGFNIIGGRPSVDNHDGSSSEGIFVSKIVDSGPAAKEGGLQIHDRIIEVNGQDLSRATHDQAVEAFKTAKEPIVVQVLRR	R	310	Q	FALSE	678	573	410	647	1082	693	553.6667	0.1229148	0.003551916	0.099445373132455	0.029940631999859	32
Q9UPQ7_PF00595_244	Q9UPQ7	ETKSLTLVLHRDSGSLGFNIIGGRPSVDNHDGSSSEGIFVSKIVDSGPAAKEGGLQIHDRIIEVNGR*LSRATHDQAVEAFKTAKEPIVVQVLRR	D	311	*	TRUE	719	469	344	13	24	21	510.6667	-0.0145266	0.01377903	-1.05910746959959	0.116149387132189	32
Q9UPQ7_PF00595_244	Q9UPQ7	ETKSLTLVLHRDSGSLGFNIIGGRPSVDNHDGSSSEGIFVSKIVDSGPAAKEGGLQIHDRIIEVNGRALSRATHDQAVEAFKTAKEPIVVQVLRR	D	311	A	FALSE	1004	736	527	106	146	125	755.6667	0.03674375	0.006990291	-0.626927575183737	0.0589241779374644	32
Q9UPQ7_PF00595_244	Q9UPQ7	ETKSLTLVLHRDSGSLGFNIIGGRPSVDNHDGSSSEGIFVSKIVDSGPAAKEGGLQIHDRIIEVNGRCLSRATHDQAVEAFKTAKEPIVVQVLRR	D	311	C	FALSE	747	532	429	171	261	364	569.3333	0.07143399	0.00578572	-0.334508579400393	0.048770329414948	32
Q9UPQ7_PF00595_244	Q9UPQ7	ETKSLTLVLHRDSGSLGFNIIGGRPSVDNHDGSSSEGIFVSKIVDSGPAAKEGGLQIHDRIIEVNGRD*SRATHDQAVEAFKTAKEPIVVQVLRR	L	312	*	TRUE	713	504	431	57	50	22	549.3333	0.01168018	0.01005746	-0.83819921729822	0.0847786683900471	32
Q9UPQ7_PF00595_244	Q9UPQ7	ETKSLTLVLHRDSGSLGFNIIGGRPSVDNHDGSSSEGIFVSKIVDSGPAAKEGGLQIHDRIIEVNGRDASRATHDQAVEAFKTAKEPIVVQVLRR	L	312	A	FALSE	899	706	489	70	32	18	698	0.0006793337	0.01078429	-0.930930095718574	0.0909054319611612	32
Q9UPQ7_PF00595_244	Q9UPQ7	ETKSLTLVLHRDSGSLGFNIIGGRPSVDNHDGSSSEGIFVSKIVDSGPAAKEGGLQIHDRIIEVNGRDCSRATHDQAVEAFKTAKEPIVVQVLRR	L	312	C	FALSE	625	523	365	73	107	153	504.3333	0.04230482	0.007836052	-0.58005091751631	0.0660534622056826	32
Q9UPQ7_PF00595_244	Q9UPQ7	ETKSLTLVLHRDSGSLGFNIIGGRPSVDNHDGSSSEGIFVSKIVDSGPAAKEGGLQIHDRIIEVNGRDDSRATHDQAVEAFKTAKEPIVVQVLRR	L	312	D	FALSE	451	328	231	41	1	24	336.6667	0.02306974	0.01425807	-0.742191703438006	0.120187421914885	32
Q9UPQ7_PF00595_244	Q9UPQ7	ETKSLTLVLHRDSGSLGFNIIGGRPSVDNHDGSSSEGIFVSKIVDSGPAAKEGGLQIHDRIIEVNGRDESRATHDQAVEAFKTAKEPIVVQVLRR	L	312	E	FALSE	388	277	244	34	14	6	303	0.006656377	0.01454329	-0.880547019685097	0.122591664317858	32
Q9UPQ7_PF00595_244	Q9UPQ7	ETKSLTLVLHRDSGSLGFNIIGGRPSVDNHDGSSSEGIFVSKIVDSGPAAKEGGLQIHDRIIEVNGRDFSRATHDQAVEAFKTAKEPIVVQVLRR	L	312	F	FALSE	808	555	449	218	233	105	604	0.06351241	0.00599753	-0.401282994008577	0.0505557672642356	32
Q9UPQ7_PF00595_244	Q9UPQ7	ETKSLTLVLHRDSGSLGFNIIGGRPSVDNHDGSSSEGIFVSKIVDSGPAAKEGGLQIHDRIIEVNGRDGSRATHDQAVEAFKTAKEPIVVQVLRR	L	312	G	FALSE	811	579	505	43	63	11	631.6667	0.004868485	0.01007125	-0.895617932518478	0.0848949102480409	32
Q9UPQ7_PF00595_244	Q9UPQ7	ETKSLTLVLHRDSGSLGFNIIGGRPSVDNHDGSSSEGIFVSKIVDSGPAAKEGGLQIHDRIIEVNGRDHSRATHDQAVEAFKTAKEPIVVQVLRR	L	312	H	FALSE	1111	735	597	48	27	69	814.3333	0.000313258	0.01064238	-0.934015905692062	0.0897092113616031	32
Q9UPQ7_PF00595_244	Q9UPQ7	ETKSLTLVLHRDSGSLGFNIIGGRPSVDNHDGSSSEGIFVSKIVDSGPAAKEGGLQIHDRIIEVNGRDISRATHDQAVEAFKTAKEPIVVQVLRR	L	312	I	FALSE	1109	760	618	649	1013	846	829	0.1090116	0.003519827	-0.0177506964875586	0.0296701399780197	32
Q9UPQ7_PF00595_244	Q9UPQ7	ETKSLTLVLHRDSGSLGFNIIGGRPSVDNHDGSSSEGIFVSKIVDSGPAAKEGGLQIHDRIIEVNGRDKSRATHDQAVEAFKTAKEPIVVQVLRR	L	312	K	FALSE	798	660	452	35	28	4	636.6667	-0.01612684	0.01310502	-1.07259658278567	0.110467866123746	32
Q9UPQ7_PF00595_244	Q9UPQ7	ETKSLTLVLHRDSGSLGFNIIGGRPSVDNHDGSSSEGIFVSKIVDSGPAAKEGGLQIHDRIIEVNGRDL*RATHDQAVEAFKTAKEPIVVQVLRR	S	313	*	TRUE	837	581	552	22	30	49	656.6667	-0.005608086	0.01159938	-0.983929468301249	0.0977761771411613	32
Q9UPQ7_PF00595_244	Q9UPQ7	ETKSLTLVLHRDSGSLGFNIIGGRPSVDNHDGSSSEGIFVSKIVDSGPAAKEGGLQIHDRIIEVNGRDLARATHDQAVEAFKTAKEPIVVQVLRR	S	313	A	FALSE	975	724	665	521	587	1059	788	0.09250607	0.004267299	-0.156882928131729	0.0359709038705776	32
Q9UPQ7_PF00595_244	Q9UPQ7	ETKSLTLVLHRDSGSLGFNIIGGRPSVDNHDGSSSEGIFVSKIVDSGPAAKEGGLQIHDRIIEVNGRDLCRATHDQAVEAFKTAKEPIVVQVLRR	S	313	C	FALSE	780	560	407	354	459	438	582.3333	0.09114063	0.004746161	-0.168392810842324	0.0400074382144969	32
Q9UPQ7_PF00595_244	Q9UPQ7	ETKSLTLVLHRDSGSLGFNIIGGRPSVDNHDGSSSEGIFVSKIVDSGPAAKEGGLQIHDRIIEVNGRDLDRATHDQAVEAFKTAKEPIVVQVLRR	S	313	D	FALSE	428	361	330	90	126	112	373	0.05816959	0.007513273	-0.446319928288973	0.0633326187915134	32
Q9UPQ7_PF00595_244	Q9UPQ7	ETKSLTLVLHRDSGSLGFNIIGGRPSVDNHDGSSSEGIFVSKIVDSGPAAKEGGLQIHDRIIEVNGRDLERATHDQAVEAFKTAKEPIVVQVLRR	S	313	E	FALSE	333	206	185	192	127	116	241.3333	0.08520144	0.007487376	-0.218456805082966	0.0631143218084483	32
Q9UPQ7_PF00595_244	Q9UPQ7	ETKSLTLVLHRDSGSLGFNIIGGRPSVDNHDGSSSEGIFVSKIVDSGPAAKEGGLQIHDRIIEVNGRDLFRATHDQAVEAFKTAKEPIVVQVLRR	S	313	F	FALSE	1503	1078	847	930	1191	921	1142.667	0.1024315	0.003225412	-0.0732171975597328	0.0271883889539982	32
Q9UPQ7_PF00595_244	Q9UPQ7	ETKSLTLVLHRDSGSLGFNIIGGRPSVDNHDGSSSEGIFVSKIVDSGPAAKEGGLQIHDRIIEVNGRDLGRATHDQAVEAFKTAKEPIVVQVLRR	S	313	G	FALSE	758	640	475	175	354	283	624.3333	0.07381612	0.005197682	-0.314428578154355	0.0438135034765156	32
Q9UPQ7_PF00595_244	Q9UPQ7	ETKSLTLVLHRDSGSLGFNIIGGRPSVDNHDGSSSEGIFVSKIVDSGPAAKEGGLQIHDRIIEVNGRDLHRATHDQAVEAFKTAKEPIVVQVLRR	S	313	H	FALSE	1144	790	587	458	942	523	840.3333	0.1032514	0.003605562	-0.0663059068150518	0.0303928372728059	32
Q9UPQ7_PF00595_244	Q9UPQ7	ETKSLTLVLHRDSGSLGFNIIGGRPSVDNHDGSSSEGIFVSKIVDSGPAAKEGGLQIHDRIIEVNGRDLIRATHDQAVEAFKTAKEPIVVQVLRR	S	313	I	FALSE	1312	816	657	573	468	503	928.3333	0.07907687	0.004592563	-0.270083447302933	0.0387126944215935	32
Q9UPQ7_PF00595_244	Q9UPQ7	ETKSLTLVLHRDSGSLGFNIIGGRPSVDNHDGSSSEGIFVSKIVDSGPAAKEGGLQIHDRIIEVNGRDLKRATHDQAVEAFKTAKEPIVVQVLRR	S	313	K	FALSE	656	506	370	321	498	557	510.6667	0.09806626	0.004654576	-0.110013688363869	0.0392354287464501	32
Q9UPQ7_PF00595_244	Q9UPQ7	ETKSLTLVLHRDSGSLGFNIIGGRPSVDNHDGSSSEGIFVSKIVDSGPAAKEGGLQIHDRIIEVNGRDLLRATHDQAVEAFKTAKEPIVVQVLRR	S	313	L	FALSE	2646	1941	1527	1494	2178	2283	2038	0.1033342	0.002464207	-0.0656079499012091	0.0207718636810321	32
Q9UPQ7_PF00595_244	Q9UPQ7	ETKSLTLVLHRDSGSLGFNIIGGRPSVDNHDGSSSEGIFVSKIVDSGPAAKEGGLQIHDRIIEVNGRDLMRATHDQAVEAFKTAKEPIVVQVLRR	S	313	M	FALSE	660	500	404	397	573	530	521.3333	0.1035912	0.004434829	-0.0634415860502724	0.0373830865007232	32
Q9UPQ7_PF00595_244	Q9UPQ7	ETKSLTLVLHRDSGSLGFNIIGGRPSVDNHDGSSSEGIFVSKIVDSGPAAKEGGLQIHDRIIEVNGRDLNRATHDQAVEAFKTAKEPIVVQVLRR	S	313	N	FALSE	1006	891	601	389	485	298	832.6667	0.07558369	0.004544533	-0.299528968224393	0.0383078288349768	32
Q9UPQ7_PF00595_244	Q9UPQ7	ETKSLTLVLHRDSGSLGFNIIGGRPSVDNHDGSSSEGIFVSKIVDSGPAAKEGGLQIHDRIIEVNGRDLPRATHDQAVEAFKTAKEPIVVQVLRR	S	313	P	FALSE	1521	1172	859	68	74	87	1184	0.0007211936	0.008487335	-0.930577240566186	0.071543407528366	32
Q9UPQ7_PF00595_244	Q9UPQ7	ETKSLTLVLHRDSGSLGFNIIGGRPSVDNHDGSSSEGIFVSKIVDSGPAAKEGGLQIHDRIIEVNGRDLQRATHDQAVEAFKTAKEPIVVQVLRR	S	313	Q	FALSE	663	483	405	438	550	425	517	0.1033	0.004503545	-0.0658962364525789	0.037962323303762	32
Q9UPQ7_PF00595_244	Q9UPQ7	ETKSLTLVLHRDSGSLGFNIIGGRPSVDNHDGSSSEGIFVSKIVDSGPAAKEGGLQIHDRIIEVNGRDLRRATHDQAVEAFKTAKEPIVVQVLRR	S	313	R	FALSE	1773	1383	1069	1214	2108	1574	1408.333	0.1148556	0.002571963	0.0315109001851038	0.0216801854830614	32
Q9UPQ7_PF00595_244	Q9UPQ7	ETKSLTLVLHRDSGSLGFNIIGGRPSVDNHDGSSSEGIFVSKIVDSGPAAKEGGLQIHDRIIEVNGRDLS*ATHDQAVEAFKTAKEPIVVQVLRR	R	314	*	TRUE	932	712	547	61	34	30	730.3333	-3.392657e-05	0.01050434	-0.936942474182533	0.088545612661279	32
Q9UPQ7_PF00595_244	Q9UPQ7	ETKSLTLVLHRDSGSLGFNIIGGRPSVDNHDGSSSEGIFVSKIVDSGPAAKEGGLQIHDRIIEVNGRDLSAATHDQAVEAFKTAKEPIVVQVLRR	R	314	A	FALSE	1242	784	582	796	776	1110	869.3333	0.09982311	0.003849384	-0.0952044419377282	0.0324481180777207	32
Q9UPQ7_PF00595_244	Q9UPQ7	ETKSLTLVLHRDSGSLGFNIIGGRPSVDNHDGSSSEGIFVSKIVDSGPAAKEGGLQIHDRIIEVNGRDLSCATHDQAVEAFKTAKEPIVVQVLRR	R	314	C	FALSE	462	327	244	299	516	569	344.3333	0.1152436	0.004787642	0.0347815195398253	0.0403570994553557	32
Q9UPQ7_PF00595_244	Q9UPQ7	ETKSLTLVLHRDSGSLGFNIIGGRPSVDNHDGSSSEGIFVSKIVDSGPAAKEGGLQIHDRIIEVNGRDLSDATHDQAVEAFKTAKEPIVVQVLRR	R	314	D	FALSE	708	481	432	662	940	736	540.3333	0.1238256	0.003783191	0.107122899184724	0.0318901487299189	32
Q9UPQ7_PF00595_244	Q9UPQ7	ETKSLTLVLHRDSGSLGFNIIGGRPSVDNHDGSSSEGIFVSKIVDSGPAAKEGGLQIHDRIIEVNGRDLSEATHDQAVEAFKTAKEPIVVQVLRR	R	314	E	FALSE	437	399	293	370	488	412	376.3333	0.1075164	0.004774064	-0.030354382207094	0.0402426446368031	32
Q9UPQ7_PF00595_244	Q9UPQ7	ETKSLTLVLHRDSGSLGFNIIGGRPSVDNHDGSSSEGIFVSKIVDSGPAAKEGGLQIHDRIIEVNGRDLSFATHDQAVEAFKTAKEPIVVQVLRR	R	314	F	FALSE	1563	1200	787	1169	1634	1506	1183.333	0.111112	0.002854294	-4.55189291636732e-05	0.0240600752589323	32
Q9UPQ7_PF00595_244	Q9UPQ7	ETKSLTLVLHRDSGSLGFNIIGGRPSVDNHDGSSSEGIFVSKIVDSGPAAKEGGLQIHDRIIEVNGRDLSGATHDQAVEAFKTAKEPIVVQVLRR	R	314	G	FALSE	745	512	439	347	568	381	565.3333	0.1004197	0.004442996	-0.0901755275025908	0.0374519296663676	32
Q9UPQ7_PF00595_244	Q9UPQ7	ETKSLTLVLHRDSGSLGFNIIGGRPSVDNHDGSSSEGIFVSKIVDSGPAAKEGGLQIHDRIIEVNGRDLSHATHDQAVEAFKTAKEPIVVQVLRR	R	314	H	FALSE	1412	1075	939	1224	1857	807	1142	0.1191681	0.002759704	0.0678628227810751	0.023262735349749	32
Q9UPQ7_PF00595_244	Q9UPQ7	ETKSLTLVLHRDSGSLGFNIIGGRPSVDNHDGSSSEGIFVSKIVDSGPAAKEGGLQIHDRIIEVNGRDLSIATHDQAVEAFKTAKEPIVVQVLRR	R	314	I	FALSE	1660	1148	874	933	984	711	1227.333	0.092867	0.003443495	-0.153840493483018	0.0290267046259975	32
Q9UPQ7_PF00595_244	Q9UPQ7	ETKSLTLVLHRDSGSLGFNIIGGRPSVDNHDGSSSEGIFVSKIVDSGPAAKEGGLQIHDRIIEVNGRDLSKATHDQAVEAFKTAKEPIVVQVLRR	R	314	K	FALSE	883	665	564	763	997	763	704	0.1142417	0.003582035	0.0263360722937028	0.030194518041985	32
Q9UPQ7_PF00595_244	Q9UPQ7	ETKSLTLVLHRDSGSLGFNIIGGRPSVDNHDGSSSEGIFVSKIVDSGPAAKEGGLQIHDRIIEVNGRDLSLATHDQAVEAFKTAKEPIVVQVLRR	R	314	L	FALSE	2952	2052	1572	1801	2818	1973	2192	0.1108759	0.002230711	-0.00203570766537444	0.0188036251839958	32
Q9UPQ7_PF00595_244	Q9UPQ7	ETKSLTLVLHRDSGSLGFNIIGGRPSVDNHDGSSSEGIFVSKIVDSGPAAKEGGLQIHDRIIEVNGRDLSMATHDQAVEAFKTAKEPIVVQVLRR	R	314	M	FALSE	1031	833	662	651	1024	1178	842	0.106909	0.003478478	-0.0354744187948721	0.029321591422096	32
Q9UPQ7_PF00595_244	Q9UPQ7	ETKSLTLVLHRDSGSLGFNIIGGRPSVDNHDGSSSEGIFVSKIVDSGPAAKEGGLQIHDRIIEVNGRDLSNATHDQAVEAFKTAKEPIVVQVLRR	R	314	N	FALSE	1495	1212	850	1374	1909	2526	1185.667	0.1172713	0.002698937	0.0518738774407763	0.0227505040963254	32
Q9UPQ7_PF00595_244	Q9UPQ7	ETKSLTLVLHRDSGSLGFNIIGGRPSVDNHDGSSSEGIFVSKIVDSGPAAKEGGLQIHDRIIEVNGRDLSPATHDQAVEAFKTAKEPIVVQVLRR	R	314	P	FALSE	1810	1269	1029	104	60	52	1369.333	-0.005073766	0.008750508	-0.979425454554819	0.0737618062588818	32
Q9UPQ7_PF00595_244	Q9UPQ7	ETKSLTLVLHRDSGSLGFNIIGGRPSVDNHDGSSSEGIFVSKIVDSGPAAKEGGLQIHDRIIEVNGRDLSQATHDQAVEAFKTAKEPIVVQVLRR	R	314	Q	FALSE	745	547	422	489	838	688	571.3333	0.1142144	0.003878123	0.0261059488184864	0.0326903715046159	32
Q9UPQ7_PF00595_244	Q9UPQ7	ETKSLTLVLHRDSGSLGFNIIGGRPSVDNHDGSSSEGIFVSKIVDSGPAAKEGGLQIHDRIIEVNGRDLSR*THDQAVEAFKTAKEPIVVQVLRR	A	315	*	TRUE	607	425	400	12	36	36	477.3333	0.0005851147	0.01218569	-0.931724308308735	0.102718437022261	32
Q9UPQ7_PF00595_244	Q9UPQ7	ETKSLTLVLHRDSGSLGFNIIGGRPSVDNHDGSSSEGIFVSKIVDSGPAAKEGGLQIHDRIIEVNGRDLSRA*HDQAVEAFKTAKEPIVVQVLRR	T	316	*	TRUE	575	444	341	23	15	14	453.3333	-0.01300117	0.0143183	-1.04624896217105	0.120695126563686	32
Q9UPQ7_PF00595_244	Q9UPQ7	ETKSLTLVLHRDSGSLGFNIIGGRPSVDNHDGSSSEGIFVSKIVDSGPAAKEGGLQIHDRIIEVNGRDLSRAAHDQAVEAFKTAKEPIVVQVLRR	T	316	A	FALSE	787	546	381	118	85	62	571.3333	0.03443755	0.008190949	-0.646367529709146	0.0690450420951997	32
Q9UPQ7_PF00595_244	Q9UPQ7	ETKSLTLVLHRDSGSLGFNIIGGRPSVDNHDGSSSEGIFVSKIVDSGPAAKEGGLQIHDRIIEVNGRDLSRACHDQAVEAFKTAKEPIVVQVLRR	T	316	C	FALSE	582	434	353	116	246	98	456.3333	0.07049637	0.00606351	-0.342412182800842	0.0511119411431648	32
Q9UPQ7_PF00595_244	Q9UPQ7	ETKSLTLVLHRDSGSLGFNIIGGRPSVDNHDGSSSEGIFVSKIVDSGPAAKEGGLQIHDRIIEVNGRDLSRADHDQAVEAFKTAKEPIVVQVLRR	T	316	D	FALSE	366	242	197	156	133	240	268.3333	0.08199107	0.007370977	-0.245518398530949	0.0621331444314632	32
Q9UPQ7_PF00595_244	Q9UPQ7	ETKSLTLVLHRDSGSLGFNIIGGRPSVDNHDGSSSEGIFVSKIVDSGPAAKEGGLQIHDRIIEVNGRDLSRAEHDQAVEAFKTAKEPIVVQVLRR	T	316	E	FALSE	312	187	167	41	46	71	222	0.04843621	0.01053183	-0.528366786574695	0.0887773377284473	32
Q9UPQ7_PF00595_244	Q9UPQ7	ETKSLTLVLHRDSGSLGFNIIGGRPSVDNHDGSSSEGIFVSKIVDSGPAAKEGGLQIHDRIIEVNGRDLSRAFHDQAVEAFKTAKEPIVVQVLRR	T	316	F	FALSE	776	593	428	62	49	86	599	0.01978203	0.009495319	-0.769905229104789	0.0800401394346796	32
Q9UPQ7_PF00595_244	Q9UPQ7	ETKSLTLVLHRDSGSLGFNIIGGRPSVDNHDGSSSEGIFVSKIVDSGPAAKEGGLQIHDRIIEVNGRDLSRAGHDQAVEAFKTAKEPIVVQVLRR	T	316	G	FALSE	670	436	388	175	272	284	498	0.07839489	0.005761343	-0.275832150879049	0.0485648451674994	32
Q9UPQ7_PF00595_244	Q9UPQ7	ETKSLTLVLHRDSGSLGFNIIGGRPSVDNHDGSSSEGIFVSKIVDSGPAAKEGGLQIHDRIIEVNGRDLSRAHHDQAVEAFKTAKEPIVVQVLRR	T	316	H	FALSE	876	701	528	253	363	381	701.6667	0.07370722	0.005094657	-0.315346543225821	0.0429450613140924	32
Q9UPQ7_PF00595_244	Q9UPQ7	ETKSLTLVLHRDSGSLGFNIIGGRPSVDNHDGSSSEGIFVSKIVDSGPAAKEGGLQIHDRIIEVNGRDLSRAIHDQAVEAFKTAKEPIVVQVLRR	T	316	I	FALSE	670	492	376	35	27	31	512.6667	0.001892648	0.01168006	-0.92070254614914	0.0984562636605915	32
Q9UPQ7_PF00595_244	Q9UPQ7	ETKSLTLVLHRDSGSLGFNIIGGRPSVDNHDGSSSEGIFVSKIVDSGPAAKEGGLQIHDRIIEVNGRDLSRAKHDQAVEAFKTAKEPIVVQVLRR	T	316	K	FALSE	732	537	439	201	284	113	569.3333	0.07058591	0.005644974	-0.341657411519858	0.0475839206734541	32
Q9UPQ7_PF00595_244	Q9UPQ7	ETKSLTLVLHRDSGSLGFNIIGGRPSVDNHDGSSSEGIFVSKIVDSGPAAKEGGLQIHDRIIEVNGRDLSRALHDQAVEAFKTAKEPIVVQVLRR	T	316	L	FALSE	2108	1500	1130	168	278	81	1579.333	0.02812911	0.005554163	-0.699544091467136	0.046818435585254	32
Q9UPQ7_PF00595_244	Q9UPQ7	ETKSLTLVLHRDSGSLGFNIIGGRPSVDNHDGSSSEGIFVSKIVDSGPAAKEGGLQIHDRIIEVNGRDLSRAMHDQAVEAFKTAKEPIVVQVLRR	T	316	M	FALSE	808	584	483	83	110	211	625	0.03992976	0.007628481	-0.600071322682869	0.0643037567157885	32
Q9UPQ7_PF00595_244	Q9UPQ7	ETKSLTLVLHRDSGSLGFNIIGGRPSVDNHDGSSSEGIFVSKIVDSGPAAKEGGLQIHDRIIEVNGRDLSRANHDQAVEAFKTAKEPIVVQVLRR	T	316	N	FALSE	796	562	421	370	602	455	593	0.09988234	0.004328082	-0.0947051667202537	0.0364832699949024	32
Q9UPQ7_PF00595_244	Q9UPQ7	ETKSLTLVLHRDSGSLGFNIIGGRPSVDNHDGSSSEGIFVSKIVDSGPAAKEGGLQIHDRIIEVNGRDLSRAPHDQAVEAFKTAKEPIVVQVLRR	T	316	P	FALSE	1218	966	746	217	151	216	976.6667	0.0376661	0.006659937	-0.619152689199645	0.0561394815809961	32
Q9UPQ7_PF00595_244	Q9UPQ7	ETKSLTLVLHRDSGSLGFNIIGGRPSVDNHDGSSSEGIFVSKIVDSGPAAKEGGLQIHDRIIEVNGRDLSRAQHDQAVEAFKTAKEPIVVQVLRR	T	316	Q	FALSE	596	489	340	122	114	47	475	0.04481126	0.00767544	-0.558923053662061	0.0646995943814544	32
Q9UPQ7_PF00595_244	Q9UPQ7	ETKSLTLVLHRDSGSLGFNIIGGRPSVDNHDGSSSEGIFVSKIVDSGPAAKEGGLQIHDRIIEVNGRDLSRARHDQAVEAFKTAKEPIVVQVLRR	T	316	R	FALSE	1316	1028	821	377	569	381	1055	0.07453437	0.004255876	-0.308374139104023	0.0358746144765338	32
Q9UPQ7_PF00595_244	Q9UPQ7	ETKSLTLVLHRDSGSLGFNIIGGRPSVDNHDGSSSEGIFVSKIVDSGPAAKEGGLQIHDRIIEVNGRDLSRASHDQAVEAFKTAKEPIVVQVLRR	T	316	S	FALSE	1877	1380	993	1201	1558	1192	1416.667	0.1034915	0.002867985	-0.0642820003535346	0.0241754826032248	32
Q9UPQ7_PF00595_244	Q9UPQ7	ETKSLTLVLHRDSGSLGFNIIGGRPSVDNHDGSSSEGIFVSKIVDSGPAAKEGGLQIHDRIIEVNGRDLSRAT*DQAVEAFKTAKEPIVVQVLRR	H	317	*	NA	NA	NA	NA	NA	NA	NA	0	NA	NA	NA	NA	32
Q9UPQ7_PF00595_244	Q9UPQ7	ETKSLTLVLHRDSGSLGFNIIGGRPSVDNHDGSSSEGIFVSKIVDSGPAAKEGGLQIHDRIIEVNGRDLSRATADQAVEAFKTAKEPIVVQVLRR	H	317	A	NA	NA	NA	NA	NA	NA	NA	0	NA	NA	NA	NA	32
Q9UPQ7_PF00595_244	Q9UPQ7	ETKSLTLVLHRDSGSLGFNIIGGRPSVDNHDGSSSEGIFVSKIVDSGPAAKEGGLQIHDRIIEVNGRDLSRATCDQAVEAFKTAKEPIVVQVLRR	H	317	C	NA	NA	NA	NA	NA	NA	NA	0	NA	NA	NA	NA	32
Q9UPQ7_PF00595_244	Q9UPQ7	ETKSLTLVLHRDSGSLGFNIIGGRPSVDNHDGSSSEGIFVSKIVDSGPAAKEGGLQIHDRIIEVNGRDLSRATDDQAVEAFKTAKEPIVVQVLRR	H	317	D	FALSE	0	2	0	0	0	0	0.6666667	NA	NA	NA	NA	32
Q9UPQ7_PF00595_244	Q9UPQ7	ETKSLTLVLHRDSGSLGFNIIGGRPSVDNHDGSSSEGIFVSKIVDSGPAAKEGGLQIHDRIIEVNGRDLSRATEDQAVEAFKTAKEPIVVQVLRR	H	317	E	NA	NA	NA	NA	NA	NA	NA	0	NA	NA	NA	NA	32
Q9UPQ7_PF00595_244	Q9UPQ7	ETKSLTLVLHRDSGSLGFNIIGGRPSVDNHDGSSSEGIFVSKIVDSGPAAKEGGLQIHDRIIEVNGRDLSRATFDQAVEAFKTAKEPIVVQVLRR	H	317	F	NA	NA	NA	NA	NA	NA	NA	0	NA	NA	NA	NA	32
Q9UPQ7_PF00595_244	Q9UPQ7	ETKSLTLVLHRDSGSLGFNIIGGRPSVDNHDGSSSEGIFVSKIVDSGPAAKEGGLQIHDRIIEVNGRDLSRATGDQAVEAFKTAKEPIVVQVLRR	H	317	G	NA	NA	NA	NA	NA	NA	NA	0	NA	NA	NA	NA	32
Q9UPQ7_PF00595_244	Q9UPQ7	ETKSLTLVLHRDSGSLGFNIIGGRPSVDNHDGSSSEGIFVSKIVDSGPAAKEGGLQIHDRIIEVNGRDLSRATH*QAVEAFKTAKEPIVVQVLRR	D	318	*	TRUE	607	437	337	42	19	9	460.3333	-0.001461336	0.01306603	-0.948974723947662	0.110139202596322	32
Q9UPQ7_PF00595_244	Q9UPQ7	ETKSLTLVLHRDSGSLGFNIIGGRPSVDNHDGSSSEGIFVSKIVDSGPAAKEGGLQIHDRIIEVNGRDLSRATHAQAVEAFKTAKEPIVVQVLRR	D	318	A	FALSE	877	704	573	727	1129	789	718	0.1165482	0.003418486	0.0457785556485104	0.0288158929779505	32
Q9UPQ7_PF00595_244	Q9UPQ7	ETKSLTLVLHRDSGSLGFNIIGGRPSVDNHDGSSSEGIFVSKIVDSGPAAKEGGLQIHDRIIEVNGRDLSRATHCQAVEAFKTAKEPIVVQVLRR	D	318	C	FALSE	532	450	303	293	369	529	428.3333	0.09369946	0.005190604	-0.146823329080875	0.0437538399615859	32
Q9UPQ7_PF00595_244	Q9UPQ7	ETKSLTLVLHRDSGSLGFNIIGGRPSVDNHDGSSSEGIFVSKIVDSGPAAKEGGLQIHDRIIEVNGRDLSRATHD*AVEAFKTAKEPIVVQVLRR	Q	319	*	NA	NA	NA	NA	NA	NA	NA	0	NA	NA	NA	NA	32
Q9UPQ7_PF00595_244	Q9UPQ7	ETKSLTLVLHRDSGSLGFNIIGGRPSVDNHDGSSSEGIFVSKIVDSGPAAKEGGLQIHDRIIEVNGRDLSRATHDAAVEAFKTAKEPIVVQVLRR	Q	319	A	NA	NA	NA	NA	NA	NA	NA	0	NA	NA	NA	NA	32
Q9UPQ7_PF00595_244	Q9UPQ7	ETKSLTLVLHRDSGSLGFNIIGGRPSVDNHDGSSSEGIFVSKIVDSGPAAKEGGLQIHDRIIEVNGRDLSRATHDCAVEAFKTAKEPIVVQVLRR	Q	319	C	NA	NA	NA	NA	NA	NA	NA	0	NA	NA	NA	NA	32
Q9UPQ7_PF00595_244	Q9UPQ7	ETKSLTLVLHRDSGSLGFNIIGGRPSVDNHDGSSSEGIFVSKIVDSGPAAKEGGLQIHDRIIEVNGRDLSRATHDDAVEAFKTAKEPIVVQVLRR	Q	319	D	NA	NA	NA	NA	NA	NA	NA	0	NA	NA	NA	NA	32
Q9UPQ7_PF00595_244	Q9UPQ7	ETKSLTLVLHRDSGSLGFNIIGGRPSVDNHDGSSSEGIFVSKIVDSGPAAKEGGLQIHDRIIEVNGRDLSRATHDEAVEAFKTAKEPIVVQVLRR	Q	319	E	NA	NA	NA	NA	NA	NA	NA	0	NA	NA	NA	NA	32
Q9UPQ7_PF00595_244	Q9UPQ7	ETKSLTLVLHRDSGSLGFNIIGGRPSVDNHDGSSSEGIFVSKIVDSGPAAKEGGLQIHDRIIEVNGRDLSRATHDFAVEAFKTAKEPIVVQVLRR	Q	319	F	NA	NA	NA	NA	NA	NA	NA	0	NA	NA	NA	NA	32
Q9UPQ7_PF00595_244	Q9UPQ7	ETKSLTLVLHRDSGSLGFNIIGGRPSVDNHDGSSSEGIFVSKIVDSGPAAKEGGLQIHDRIIEVNGRDLSRATHDGAVEAFKTAKEPIVVQVLRR	Q	319	G	NA	NA	NA	NA	NA	NA	NA	0	NA	NA	NA	NA	32
Q9UPQ7_PF00595_244	Q9UPQ7	ETKSLTLVLHRDSGSLGFNIIGGRPSVDNHDGSSSEGIFVSKIVDSGPAAKEGGLQIHDRIIEVNGRDLSRATHDHAVEAFKTAKEPIVVQVLRR	Q	319	H	FALSE	0	1	2	0	1	6	1	0.1113198	0.087986	0.00170611690050418	0.741671944702408	32
Q9UPQ7_PF00595_244	Q9UPQ7	ETKSLTLVLHRDSGSLGFNIIGGRPSVDNHDGSSSEGIFVSKIVDSGPAAKEGGLQIHDRIIEVNGRDLSRATHDIAVEAFKTAKEPIVVQVLRR	Q	319	I	NA	NA	NA	NA	NA	NA	NA	0	NA	NA	NA	NA	32
Q9UPQ7_PF00595_244	Q9UPQ7	ETKSLTLVLHRDSGSLGFNIIGGRPSVDNHDGSSSEGIFVSKIVDSGPAAKEGGLQIHDRIIEVNGRDLSRATHDKAVEAFKTAKEPIVVQVLRR	Q	319	K	FALSE	0	2	0	0	0	0	0.6666667	NA	NA	NA	NA	32
Q9UPQ7_PF00595_244	Q9UPQ7	ETKSLTLVLHRDSGSLGFNIIGGRPSVDNHDGSSSEGIFVSKIVDSGPAAKEGGLQIHDRIIEVNGRDLSRATHDLAVEAFKTAKEPIVVQVLRR	Q	319	L	NA	NA	NA	NA	NA	NA	NA	0	NA	NA	NA	NA	32
Q9UPQ7_PF00595_244	Q9UPQ7	ETKSLTLVLHRDSGSLGFNIIGGRPSVDNHDGSSSEGIFVSKIVDSGPAAKEGGLQIHDRIIEVNGRDLSRATHDMAVEAFKTAKEPIVVQVLRR	Q	319	M	NA	NA	NA	NA	NA	NA	NA	0	NA	NA	NA	NA	32
Q9UPQ7_PF00595_244	Q9UPQ7	ETKSLTLVLHRDSGSLGFNIIGGRPSVDNHDGSSSEGIFVSKIVDSGPAAKEGGLQIHDRIIEVNGRDLSRATHDNAVEAFKTAKEPIVVQVLRR	Q	319	N	NA	NA	NA	NA	NA	NA	NA	0	NA	NA	NA	NA	32
Q9UPQ7_PF00595_244	Q9UPQ7	ETKSLTLVLHRDSGSLGFNIIGGRPSVDNHDGSSSEGIFVSKIVDSGPAAKEGGLQIHDRIIEVNGRDLSRATHDPAVEAFKTAKEPIVVQVLRR	Q	319	P	NA	NA	NA	NA	NA	NA	NA	0	NA	NA	NA	NA	32
Q9UPQ7_PF00595_244	Q9UPQ7	ETKSLTLVLHRDSGSLGFNIIGGRPSVDNHDGSSSEGIFVSKIVDSGPAAKEGGLQIHDRIIEVNGRDLSRATHDQ*VEAFKTAKEPIVVQVLRR	A	320	*	NA	NA	NA	NA	NA	NA	NA	0	NA	NA	NA	NA	32
Q9UPQ7_PF00595_244	Q9UPQ7	ETKSLTLVLHRDSGSLGFNIIGGRPSVDNHDGSSSEGIFVSKIVDSGPAAKEGGLQIHDRIIEVNGRDLSRATHDQA*EAFKTAKEPIVVQVLRR	V	321	*	NA	NA	NA	NA	NA	NA	NA	0	NA	NA	NA	NA	32
Q9UPQ7_PF00595_244	Q9UPQ7	ETKSLTLVLHRDSGSLGFNIIGGRPSVDNHDGSSSEGIFVSKIVDSGPAAKEGGLQIHDRIIEVNGRDLSRATHDQAAEAFKTAKEPIVVQVLRR	V	321	A	FALSE	13	7	11	12	23	4	10.33333	0.1262889	0.02011953	0.127887117371543	0.16959619645851	32
Q9UPQ7_PF00595_244	Q9UPQ7	ETKSLTLVLHRDSGSLGFNIIGGRPSVDNHDGSSSEGIFVSKIVDSGPAAKEGGLQIHDRIIEVNGRDLSRATHDQACEAFKTAKEPIVVQVLRR	V	321	C	NA	NA	NA	NA	NA	NA	NA	0	NA	NA	NA	NA	32
Q9UPQ7_PF00595_244	Q9UPQ7	ETKSLTLVLHRDSGSLGFNIIGGRPSVDNHDGSSSEGIFVSKIVDSGPAAKEGGLQIHDRIIEVNGRDLSRATHDQADEAFKTAKEPIVVQVLRR	V	321	D	FALSE	1	3	0	0	2	2	1.333333	0.08287928	0.08030503	-0.238031293332348	0.676925735565717	32
Q9UPQ7_PF00595_244	Q9UPQ7	ETKSLTLVLHRDSGSLGFNIIGGRPSVDNHDGSSSEGIFVSKIVDSGPAAKEGGLQIHDRIIEVNGRDLSRATHDQAEEAFKTAKEPIVVQVLRR	V	321	E	NA	NA	NA	NA	NA	NA	NA	0	NA	NA	NA	NA	32
Q9UPQ7_PF00595_244	Q9UPQ7	ETKSLTLVLHRDSGSLGFNIIGGRPSVDNHDGSSSEGIFVSKIVDSGPAAKEGGLQIHDRIIEVNGRDLSRATHDQAFEAFKTAKEPIVVQVLRR	V	321	F	FALSE	0	5	3	2	0	1	2.666667	0.05726208	0.130362	-0.453969721512178	1.0988775265985	32
Q9UPQ7_PF00595_244	Q9UPQ7	ETKSLTLVLHRDSGSLGFNIIGGRPSVDNHDGSSSEGIFVSKIVDSGPAAKEGGLQIHDRIIEVNGRDLSRATHDQAGEAFKTAKEPIVVQVLRR	V	321	G	FALSE	28	20	11	2	0	2	19.66667	0.02738443	0.0494026	-0.70582132038743	0.41643582405559	32
Q9UPQ7_PF00595_244	Q9UPQ7	ETKSLTLVLHRDSGSLGFNIIGGRPSVDNHDGSSSEGIFVSKIVDSGPAAKEGGLQIHDRIIEVNGRDLSRATHDQAHEAFKTAKEPIVVQVLRR	V	321	H	NA	NA	NA	NA	NA	NA	NA	0	NA	NA	NA	NA	32
Q9UPQ7_PF00595_244	Q9UPQ7	ETKSLTLVLHRDSGSLGFNIIGGRPSVDNHDGSSSEGIFVSKIVDSGPAAKEGGLQIHDRIIEVNGRDLSRATHDQAIEAFKTAKEPIVVQVLRR	V	321	I	FALSE	49	42	27	42	39	11	39.33333	0.1008355	0.01281197	-0.0866705699569897	0.107997621273486	32
Q9UPQ7_PF00595_244	Q9UPQ7	ETKSLTLVLHRDSGSLGFNIIGGRPSVDNHDGSSSEGIFVSKIVDSGPAAKEGGLQIHDRIIEVNGRDLSRATHDQAKEAFKTAKEPIVVQVLRR	V	321	K	NA	NA	NA	NA	NA	NA	NA	0	NA	NA	NA	NA	32
Q9UPQ7_PF00595_244	Q9UPQ7	ETKSLTLVLHRDSGSLGFNIIGGRPSVDNHDGSSSEGIFVSKIVDSGPAAKEGGLQIHDRIIEVNGRDLSRATHDQALEAFKTAKEPIVVQVLRR	V	321	L	NA	NA	NA	NA	NA	NA	NA	0	NA	NA	NA	NA	32
Q9UPQ7_PF00595_244	Q9UPQ7	ETKSLTLVLHRDSGSLGFNIIGGRPSVDNHDGSSSEGIFVSKIVDSGPAAKEGGLQIHDRIIEVNGRDLSRATHDQAMEAFKTAKEPIVVQVLRR	V	321	M	NA	NA	NA	NA	NA	NA	NA	0	NA	NA	NA	NA	32
Q9UPQ7_PF00595_244	Q9UPQ7	ETKSLTLVLHRDSGSLGFNIIGGRPSVDNHDGSSSEGIFVSKIVDSGPAAKEGGLQIHDRIIEVNGRDLSRATHDQANEAFKTAKEPIVVQVLRR	V	321	N	NA	NA	NA	NA	NA	NA	NA	0	NA	NA	NA	NA	32
Q9UPQ7_PF00595_244	Q9UPQ7	ETKSLTLVLHRDSGSLGFNIIGGRPSVDNHDGSSSEGIFVSKIVDSGPAAKEGGLQIHDRIIEVNGRDLSRATHDQAPEAFKTAKEPIVVQVLRR	V	321	P	NA	NA	NA	NA	NA	NA	NA	0	NA	NA	NA	NA	32
Q9UPQ7_PF00595_244	Q9UPQ7	ETKSLTLVLHRDSGSLGFNIIGGRPSVDNHDGSSSEGIFVSKIVDSGPAAKEGGLQIHDRIIEVNGRDLSRATHDQAQEAFKTAKEPIVVQVLRR	V	321	Q	NA	NA	NA	NA	NA	NA	NA	0	NA	NA	NA	NA	32
Q9UPQ7_PF00595_244	Q9UPQ7	ETKSLTLVLHRDSGSLGFNIIGGRPSVDNHDGSSSEGIFVSKIVDSGPAAKEGGLQIHDRIIEVNGRDLSRATHDQAREAFKTAKEPIVVQVLRR	V	321	R	NA	NA	NA	NA	NA	NA	NA	0	NA	NA	NA	NA	32
Q9UPQ7_PF00595_244	Q9UPQ7	ETKSLTLVLHRDSGSLGFNIIGGRPSVDNHDGSSSEGIFVSKIVDSGPAAKEGGLQIHDRIIEVNGRDLSRATHDQASEAFKTAKEPIVVQVLRR	V	321	S	NA	NA	NA	NA	NA	NA	NA	0	NA	NA	NA	NA	32
Q9UPQ7_PF00595_244	Q9UPQ7	ETKSLTLVLHRDSGSLGFNIIGGRPSVDNHDGSSSEGIFVSKIVDSGPAAKEGGLQIHDRIIEVNGRDLSRATHDQATEAFKTAKEPIVVQVLRR	V	321	T	NA	NA	NA	NA	NA	NA	NA	0	NA	NA	NA	NA	32
Q9UPQ7_PF00595_244	Q9UPQ7	ETKSLTLVLHRDSGSLGFNIIGGRPSVDNHDGSSSEGIFVSKIVDSGPAAKEGGLQIHDRIIEVNGRDLSRATHDQAV*AFKTAKEPIVVQVLRR	E	322	*	NA	NA	NA	NA	NA	NA	NA	0	NA	NA	NA	NA	32
Q9UPQ7_PF00595_244	Q9UPQ7	ETKSLTLVLHRDSGSLGFNIIGGRPSVDNHDGSSSEGIFVSKIVDSGPAAKEGGLQIHDRIIEVNGRDLSRATHDQAVAAFKTAKEPIVVQVLRR	E	322	A	NA	NA	NA	NA	NA	NA	NA	0	NA	NA	NA	NA	32
Q9UPQ7_PF00595_244	Q9UPQ7	ETKSLTLVLHRDSGSLGFNIIGGRPSVDNHDGSSSEGIFVSKIVDSGPAAKEGGLQIHDRIIEVNGRDLSRATHDQAVCAFKTAKEPIVVQVLRR	E	322	C	NA	NA	NA	NA	NA	NA	NA	0	NA	NA	NA	NA	32
Q9UPQ7_PF00595_244	Q9UPQ7	ETKSLTLVLHRDSGSLGFNIIGGRPSVDNHDGSSSEGIFVSKIVDSGPAAKEGGLQIHDRIIEVNGRDLSRATHDQAVDAFKTAKEPIVVQVLRR	E	322	D	FALSE	1	1	0	1	3	3	0.6666667	0.1340699	0.06178053	0.193476522523833	0.520774734956078	32
Q9UPQ7_PF00595_244	Q9UPQ7	ETKSLTLVLHRDSGSLGFNIIGGRPSVDNHDGSSSEGIFVSKIVDSGPAAKEGGLQIHDRIIEVNGRDLSRATHDQAVE*FKTAKEPIVVQVLRR	A	323	*	NA	NA	NA	NA	NA	NA	NA	0	NA	NA	NA	NA	32
Q9UPQ7_PF00595_244	Q9UPQ7	ETKSLTLVLHRDSGSLGFNIIGGRPSVDNHDGSSSEGIFVSKIVDSGPAAKEGGLQIHDRIIEVNGRDLSRATHDQAVEA*KTAKEPIVVQVLRR	F	324	*	NA	NA	NA	NA	NA	NA	NA	0	NA	NA	NA	NA	32
Q9UPQ7_PF00595_244	Q9UPQ7	ETKSLTLVLHRDSGSLGFNIIGGRPSVDNHDGSSSEGIFVSKIVDSGPAAKEGGLQIHDRIIEVNGRDLSRATHDQAVEAAKTAKEPIVVQVLRR	F	324	A	NA	NA	NA	NA	NA	NA	NA	0	NA	NA	NA	NA	32
Q9UPQ7_PF00595_244	Q9UPQ7	ETKSLTLVLHRDSGSLGFNIIGGRPSVDNHDGSSSEGIFVSKIVDSGPAAKEGGLQIHDRIIEVNGRDLSRATHDQAVEACKTAKEPIVVQVLRR	F	324	C	FALSE	29	48	23	1	2	0	33.33333	-0.01865224	0.05786767	-1.09388426865787	0.48779155029547	32
Q9UPQ7_PF00595_244	Q9UPQ7	ETKSLTLVLHRDSGSLGFNIIGGRPSVDNHDGSSSEGIFVSKIVDSGPAAKEGGLQIHDRIIEVNGRDLSRATHDQAVEADKTAKEPIVVQVLRR	F	324	D	NA	NA	NA	NA	NA	NA	NA	0	NA	NA	NA	NA	32
Q9UPQ7_PF00595_244	Q9UPQ7	ETKSLTLVLHRDSGSLGFNIIGGRPSVDNHDGSSSEGIFVSKIVDSGPAAKEGGLQIHDRIIEVNGRDLSRATHDQAVEAEKTAKEPIVVQVLRR	F	324	E	NA	NA	NA	NA	NA	NA	NA	0	NA	NA	NA	NA	32
Q9UPQ7_PF00595_244	Q9UPQ7	ETKSLTLVLHRDSGSLGFNIIGGRPSVDNHDGSSSEGIFVSKIVDSGPAAKEGGLQIHDRIIEVNGRDLSRATHDQAVEAF*TAKEPIVVQVLRR	K	325	*	NA	NA	NA	NA	NA	NA	NA	0	NA	NA	NA	NA	32
Q9UPQ7_PF00595_244	Q9UPQ7	ETKSLTLVLHRDSGSLGFNIIGGRPSVDNHDGSSSEGIFVSKIVDSGPAAKEGGLQIHDRIIEVNGRDLSRATHDQAVEAFATAKEPIVVQVLRR	K	325	A	NA	NA	NA	NA	NA	NA	NA	0	NA	NA	NA	NA	32
Q9UPQ7_PF00595_244	Q9UPQ7	ETKSLTLVLHRDSGSLGFNIIGGRPSVDNHDGSSSEGIFVSKIVDSGPAAKEGGLQIHDRIIEVNGRDLSRATHDQAVEAFCTAKEPIVVQVLRR	K	325	C	NA	NA	NA	NA	NA	NA	NA	0	NA	NA	NA	NA	32
Q9UPQ7_PF00595_244	Q9UPQ7	ETKSLTLVLHRDSGSLGFNIIGGRPSVDNHDGSSSEGIFVSKIVDSGPAAKEGGLQIHDRIIEVNGRDLSRATHDQAVEAFDTAKEPIVVQVLRR	K	325	D	NA	NA	NA	NA	NA	NA	NA	0	NA	NA	NA	NA	32
Q9UPQ7_PF00595_244	Q9UPQ7	ETKSLTLVLHRDSGSLGFNIIGGRPSVDNHDGSSSEGIFVSKIVDSGPAAKEGGLQIHDRIIEVNGRDLSRATHDQAVEAFETAKEPIVVQVLRR	K	325	E	NA	NA	NA	NA	NA	NA	NA	0	NA	NA	NA	NA	32
Q9UPQ7_PF00595_244	Q9UPQ7	ETKSLTLVLHRDSGSLGFNIIGGRPSVDNHDGSSSEGIFVSKIVDSGPAAKEGGLQIHDRIIEVNGRDLSRATHDQAVEAFFTAKEPIVVQVLRR	K	325	F	NA	NA	NA	NA	NA	NA	NA	0	NA	NA	NA	NA	32
Q9UPQ7_PF00595_244	Q9UPQ7	ETKSLTLVLHRDSGSLGFNIIGGRPSVDNHDGSSSEGIFVSKIVDSGPAAKEGGLQIHDRIIEVNGRDLSRATHDQAVEAFGTAKEPIVVQVLRR	K	325	G	NA	NA	NA	NA	NA	NA	NA	0	NA	NA	NA	NA	32
Q9UPQ7_PF00595_244	Q9UPQ7	ETKSLTLVLHRDSGSLGFNIIGGRPSVDNHDGSSSEGIFVSKIVDSGPAAKEGGLQIHDRIIEVNGRDLSRATHDQAVEAFHTAKEPIVVQVLRR	K	325	H	NA	NA	NA	NA	NA	NA	NA	0	NA	NA	NA	NA	32
Q9UPQ7_PF00595_244	Q9UPQ7	ETKSLTLVLHRDSGSLGFNIIGGRPSVDNHDGSSSEGIFVSKIVDSGPAAKEGGLQIHDRIIEVNGRDLSRATHDQAVEAFITAKEPIVVQVLRR	K	325	I	NA	NA	NA	NA	NA	NA	NA	0	NA	NA	NA	NA	32
Q9UPQ7_PF00595_244	Q9UPQ7	ETKSLTLVLHRDSGSLGFNIIGGRPSVDNHDGSSSEGIFVSKIVDSGPAAKEGGLQIHDRIIEVNGRDLSRATHDQAVEAFK*AKEPIVVQVLRR	T	326	*	NA	NA	NA	NA	NA	NA	NA	0	NA	NA	NA	NA	32
Q9UPQ7_PF00595_244	Q9UPQ7	ETKSLTLVLHRDSGSLGFNIIGGRPSVDNHDGSSSEGIFVSKIVDSGPAAKEGGLQIHDRIIEVNGRDLSRATHDQAVEAFKAAKEPIVVQVLRR	T	326	A	FALSE	18	14	10	3	27	5	14	0.1087925	0.02087725	-0.0195975848912171	0.175983345163303	32
Q9UPQ7_PF00595_244	Q9UPQ7	ETKSLTLVLHRDSGSLGFNIIGGRPSVDNHDGSSSEGIFVSKIVDSGPAAKEGGLQIHDRIIEVNGRDLSRATHDQAVEAFKCAKEPIVVQVLRR	T	326	C	NA	NA	NA	NA	NA	NA	NA	0	NA	NA	NA	NA	32
Q9UPQ7_PF00595_244	Q9UPQ7	ETKSLTLVLHRDSGSLGFNIIGGRPSVDNHDGSSSEGIFVSKIVDSGPAAKEGGLQIHDRIIEVNGRDLSRATHDQAVEAFKDAKEPIVVQVLRR	T	326	D	NA	NA	NA	NA	NA	NA	NA	0	NA	NA	NA	NA	32
Q9UPQ7_PF00595_244	Q9UPQ7	ETKSLTLVLHRDSGSLGFNIIGGRPSVDNHDGSSSEGIFVSKIVDSGPAAKEGGLQIHDRIIEVNGRDLSRATHDQAVEAFKEAKEPIVVQVLRR	T	326	E	NA	NA	NA	NA	NA	NA	NA	0	NA	NA	NA	NA	32
Q9UPQ7_PF00595_244	Q9UPQ7	ETKSLTLVLHRDSGSLGFNIIGGRPSVDNHDGSSSEGIFVSKIVDSGPAAKEGGLQIHDRIIEVNGRDLSRATHDQAVEAFKFAKEPIVVQVLRR	T	326	F	NA	NA	NA	NA	NA	NA	NA	0	NA	NA	NA	NA	32
Q9UPQ7_PF00595_244	Q9UPQ7	ETKSLTLVLHRDSGSLGFNIIGGRPSVDNHDGSSSEGIFVSKIVDSGPAAKEGGLQIHDRIIEVNGRDLSRATHDQAVEAFKGAKEPIVVQVLRR	T	326	G	NA	NA	NA	NA	NA	NA	NA	0	NA	NA	NA	NA	32
Q9UPQ7_PF00595_244	Q9UPQ7	ETKSLTLVLHRDSGSLGFNIIGGRPSVDNHDGSSSEGIFVSKIVDSGPAAKEGGLQIHDRIIEVNGRDLSRATHDQAVEAFKHAKEPIVVQVLRR	T	326	H	NA	NA	NA	NA	NA	NA	NA	0	NA	NA	NA	NA	32
Q9UPQ7_PF00595_244	Q9UPQ7	ETKSLTLVLHRDSGSLGFNIIGGRPSVDNHDGSSSEGIFVSKIVDSGPAAKEGGLQIHDRIIEVNGRDLSRATHDQAVEAFKIAKEPIVVQVLRR	T	326	I	FALSE	46	38	31	38	38	44	38.33333	0.1048969	0.01287707	-0.0524352775671281	0.108546377252847	32
Q9UPQ7_PF00595_244	Q9UPQ7	ETKSLTLVLHRDSGSLGFNIIGGRPSVDNHDGSSSEGIFVSKIVDSGPAAKEGGLQIHDRIIEVNGRDLSRATHDQAVEAFKKAKEPIVVQVLRR	T	326	K	NA	NA	NA	NA	NA	NA	NA	0	NA	NA	NA	NA	32
Q9UPQ7_PF00595_244	Q9UPQ7	ETKSLTLVLHRDSGSLGFNIIGGRPSVDNHDGSSSEGIFVSKIVDSGPAAKEGGLQIHDRIIEVNGRDLSRATHDQAVEAFKLAKEPIVVQVLRR	T	326	L	NA	NA	NA	NA	NA	NA	NA	0	NA	NA	NA	NA	32
Q9UPQ7_PF00595_244	Q9UPQ7	ETKSLTLVLHRDSGSLGFNIIGGRPSVDNHDGSSSEGIFVSKIVDSGPAAKEGGLQIHDRIIEVNGRDLSRATHDQAVEAFKMAKEPIVVQVLRR	T	326	M	NA	NA	NA	NA	NA	NA	NA	0	NA	NA	NA	NA	32
Q9UPQ7_PF00595_244	Q9UPQ7	ETKSLTLVLHRDSGSLGFNIIGGRPSVDNHDGSSSEGIFVSKIVDSGPAAKEGGLQIHDRIIEVNGRDLSRATHDQAVEAFKNAKEPIVVQVLRR	T	326	N	FALSE	21	17	21	15	58	31	19.66667	0.1323573	0.01431381	0.179040278433895	0.12065727841703	32
Q9UPQ7_PF00595_244	Q9UPQ7	ETKSLTLVLHRDSGSLGFNIIGGRPSVDNHDGSSSEGIFVSKIVDSGPAAKEGGLQIHDRIIEVNGRDLSRATHDQAVEAFKPAKEPIVVQVLRR	T	326	P	FALSE	10	3	3	1	0	0	5.333333	0.0328586	0.09021601	-0.659677180302285	0.760469660855044	32
Q9UPQ7_PF00595_244	Q9UPQ7	ETKSLTLVLHRDSGSLGFNIIGGRPSVDNHDGSSSEGIFVSKIVDSGPAAKEGGLQIHDRIIEVNGRDLSRATHDQAVEAFKQAKEPIVVQVLRR	T	326	Q	NA	NA	NA	NA	NA	NA	NA	0	NA	NA	NA	NA	32
Q9UPQ7_PF00595_244	Q9UPQ7	ETKSLTLVLHRDSGSLGFNIIGGRPSVDNHDGSSSEGIFVSKIVDSGPAAKEGGLQIHDRIIEVNGRDLSRATHDQAVEAFKRAKEPIVVQVLRR	T	326	R	NA	NA	NA	NA	NA	NA	NA	0	NA	NA	NA	NA	32
Q9UPQ7_PF00595_244	Q9UPQ7	ETKSLTLVLHRDSGSLGFNIIGGRPSVDNHDGSSSEGIFVSKIVDSGPAAKEGGLQIHDRIIEVNGRDLSRATHDQAVEAFKSAKEPIVVQVLRR	T	326	S	FALSE	8	5	1	5	1	2	4.666667	0.09277818	0.04062901	-0.154589195573447	0.342479449662828	32
Q9UPQ7_PF00595_244	Q9UPQ7	ETKSLTLVLHRDSGSLGFNIIGGRPSVDNHDGSSSEGIFVSKIVDSGPAAKEGGLQIHDRIIEVNGRDLSRATHDQAVEAFKT*KEPIVVQVLRR	A	327	*	TRUE	515	353	327	11	16	7	398.3333	-0.02597001	0.01691769	-1.15556890833674	0.142606506059742	32
Q9UPQ7_PF00595_244	Q9UPQ7	ETKSLTLVLHRDSGSLGFNIIGGRPSVDNHDGSSSEGIFVSKIVDSGPAAKEGGLQIHDRIIEVNGRDLSRATHDQAVEAFKTA*EPIVVQVLRR	K	328	*	TRUE	728	554	351	38	39	21	544.3333	0.0009880717	0.01109268	-0.928327609949662	0.093504984287972	32
Q9UPQ7_PF00595_244	Q9UPQ7	ETKSLTLVLHRDSGSLGFNIIGGRPSVDNHDGSSSEGIFVSKIVDSGPAAKEGGLQIHDRIIEVNGRDLSRATHDQAVEAFKTAAEPIVVQVLRR	K	328	A	FALSE	681	601	413	438	552	738	565	0.09757802	0.004431689	-0.114129273914769	0.0373566180863577	32
Q9UPQ7_PF00595_244	Q9UPQ7	ETKSLTLVLHRDSGSLGFNIIGGRPSVDNHDGSSSEGIFVSKIVDSGPAAKEGGLQIHDRIIEVNGRDLSRATHDQAVEAFKTACEPIVVQVLRR	K	328	C	FALSE	601	390	323	393	499	370	438	0.1070524	0.004737094	-0.0342656383426373	0.0399310085606586	32
Q9UPQ7_PF00595_244	Q9UPQ7	ETKSLTLVLHRDSGSLGFNIIGGRPSVDNHDGSSSEGIFVSKIVDSGPAAKEGGLQIHDRIIEVNGRDLSRATHDQAVEAFKTADEPIVVQVLRR	K	328	D	FALSE	361	266	197	213	429	287	274.6667	0.1141	0.005203546	0.0251416218747232	0.0438629336618148	32
Q9UPQ7_PF00595_244	Q9UPQ7	ETKSLTLVLHRDSGSLGFNIIGGRPSVDNHDGSSSEGIFVSKIVDSGPAAKEGGLQIHDRIIEVNGRDLSRATHDQAVEAFKTAEEPIVVQVLRR	K	328	E	FALSE	328	287	217	186	340	260	277.3333	0.1037137	0.0055543	-0.0624089807127636	0.0468195904173458	32
Q9UPQ7_PF00595_244	Q9UPQ7	ETKSLTLVLHRDSGSLGFNIIGGRPSVDNHDGSSSEGIFVSKIVDSGPAAKEGGLQIHDRIIEVNGRDLSRATHDQAVEAFKTAFEPIVVQVLRR	K	328	F	FALSE	958	785	591	244	215	257	778	0.05447865	0.006023769	-0.477432453549582	0.0507769471128143	32
Q9UPQ7_PF00595_244	Q9UPQ7	ETKSLTLVLHRDSGSLGFNIIGGRPSVDNHDGSSSEGIFVSKIVDSGPAAKEGGLQIHDRIIEVNGRDLSRATHDQAVEAFKTAGEPIVVQVLRR	K	328	G	FALSE	631	489	401	298	320	334	507	0.08415508	0.005392028	-0.227277024845869	0.0454517297371154	32
Q9UPQ7_PF00595_244	Q9UPQ7	ETKSLTLVLHRDSGSLGFNIIGGRPSVDNHDGSSSEGIFVSKIVDSGPAAKEGGLQIHDRIIEVNGRDLSRATHDQAVEAFKTAHEPIVVQVLRR	K	328	H	FALSE	799	621	454	473	774	642	624.6667	0.1066191	0.003937003	-0.0379181109364541	0.0331866964211262	32
Q9UPQ7_PF00595_244	Q9UPQ7	ETKSLTLVLHRDSGSLGFNIIGGRPSVDNHDGSSSEGIFVSKIVDSGPAAKEGGLQIHDRIIEVNGRDLSRATHDQAVEAFKTAIEPIVVQVLRR	K	328	I	FALSE	733	661	480	565	866	793	624.6667	0.1095815	0.003766175	-0.0129467635745281	0.0317467135264655	32
Q9UPQ7_PF00595_244	Q9UPQ7	ETKSLTLVLHRDSGSLGFNIIGGRPSVDNHDGSSSEGIFVSKIVDSGPAAKEGGLQIHDRIIEVNGRDLSRATHDQAVEAFKTAK*PIVVQVLRR	E	329	*	TRUE	726	619	418	48	59	18	587.6667	0.007161591	0.009927178	-0.876288352966859	0.0836804652179547	32
Q9UPQ7_PF00595_244	Q9UPQ7	ETKSLTLVLHRDSGSLGFNIIGGRPSVDNHDGSSSEGIFVSKIVDSGPAAKEGGLQIHDRIIEVNGRDLSRATHDQAVEAFKTAKAPIVVQVLRR	E	329	A	FALSE	818	651	489	299	443	482	652.6667	0.0840757	0.004766517	-0.227946153104575	0.0401790277185812	32
Q9UPQ7_PF00595_244	Q9UPQ7	ETKSLTLVLHRDSGSLGFNIIGGRPSVDNHDGSSSEGIFVSKIVDSGPAAKEGGLQIHDRIIEVNGRDLSRATHDQAVEAFKTAKCPIVVQVLRR	E	329	C	FALSE	624	487	398	220	224	273	503	0.07222751	0.006064612	-0.327819657054108	0.0511212303764867	32
Q9UPQ7_PF00595_244	Q9UPQ7	ETKSLTLVLHRDSGSLGFNIIGGRPSVDNHDGSSSEGIFVSKIVDSGPAAKEGGLQIHDRIIEVNGRDLSRATHDQAVEAFKTAKDPIVVQVLRR	E	329	D	FALSE	321	301	234	260	431	662	285.3333	0.1138641	0.005108822	0.0231531190247778	0.0430644642088337	32
Q9UPQ7_PF00595_244	Q9UPQ7	ETKSLTLVLHRDSGSLGFNIIGGRPSVDNHDGSSSEGIFVSKIVDSGPAAKEGGLQIHDRIIEVNGRDLSRATHDQAVEAFKTAKE*IVVQVLRR	P	330	*	TRUE	628	510	373	72	14	32	503.6667	0.01763866	0.01152334	-0.787972619327288	0.0971352031830865	32
Q9UPQ7_PF00595_244	Q9UPQ7	ETKSLTLVLHRDSGSLGFNIIGGRPSVDNHDGSSSEGIFVSKIVDSGPAAKEGGLQIHDRIIEVNGRDLSRATHDQAVEAFKTAKEAIVVQVLRR	P	330	A	FALSE	980	768	598	52	52	49	782	0.002945457	0.009614936	-0.911827964983611	0.0810484427216738	32
Q9UPQ7_PF00595_244	Q9UPQ7	ETKSLTLVLHRDSGSLGFNIIGGRPSVDNHDGSSSEGIFVSKIVDSGPAAKEGGLQIHDRIIEVNGRDLSRATHDQAVEAFKTAKECIVVQVLRR	P	330	C	FALSE	669	514	427	30	11	51	536.6667	0.003529634	0.01272075	-0.906903685079531	0.107228688547873	32
Q9UPQ7_PF00595_244	Q9UPQ7	ETKSLTLVLHRDSGSLGFNIIGGRPSVDNHDGSSSEGIFVSKIVDSGPAAKEGGLQIHDRIIEVNGRDLSRATHDQAVEAFKTAKEDIVVQVLRR	P	330	D	FALSE	465	347	296	54	37	11	369.3333	0.01914598	0.0112174	-0.775266768900074	0.0945563029630258	32
Q9UPQ7_PF00595_244	Q9UPQ7	ETKSLTLVLHRDSGSLGFNIIGGRPSVDNHDGSSSEGIFVSKIVDSGPAAKEGGLQIHDRIIEVNGRDLSRATHDQAVEAFKTAKEEIVVQVLRR	P	330	E	FALSE	349	321	233	61	21	25	301	0.03017741	0.01165774	-0.682278087280857	0.0982681187533818	32
Q9UPQ7_PF00595_244	Q9UPQ7	ETKSLTLVLHRDSGSLGFNIIGGRPSVDNHDGSSSEGIFVSKIVDSGPAAKEGGLQIHDRIIEVNGRDLSRATHDQAVEAFKTAKEFIVVQVLRR	P	330	F	FALSE	976	757	517	70	38	19	750	-0.0007058875	0.0104352	-0.942606722696127	0.0879628017793577	32
Q9UPQ7_PF00595_244	Q9UPQ7	ETKSLTLVLHRDSGSLGFNIIGGRPSVDNHDGSSSEGIFVSKIVDSGPAAKEGGLQIHDRIIEVNGRDLSRATHDQAVEAFKTAKEGIVVQVLRR	P	330	G	FALSE	711	485	399	51	47	16	531.6667	0.008697747	0.0104778	-0.863339431457911	0.088321895553871	32
Q9UPQ7_PF00595_244	Q9UPQ7	ETKSLTLVLHRDSGSLGFNIIGGRPSVDNHDGSSSEGIFVSKIVDSGPAAKEGGLQIHDRIIEVNGRDLSRATHDQAVEAFKTAKEHIVVQVLRR	P	330	H	FALSE	1403	1037	802	134	88	77	1080.667	0.01418157	0.007883594	-0.817113922072171	0.066454214229812	32
Q9UPQ7_PF00595_244	Q9UPQ7	ETKSLTLVLHRDSGSLGFNIIGGRPSVDNHDGSSSEGIFVSKIVDSGPAAKEGGLQIHDRIIEVNGRDLSRATHDQAVEAFKTAKEIIVVQVLRR	P	330	I	FALSE	1139	738	610	61	23	35	829	-0.004623473	0.01096356	-0.975629740634469	0.0924165761150812	32
Q9UPQ7_PF00595_244	Q9UPQ7	ETKSLTLVLHRDSGSLGFNIIGGRPSVDNHDGSSSEGIFVSKIVDSGPAAKEGGLQIHDRIIEVNGRDLSRATHDQAVEAFKTAKEKIVVQVLRR	P	330	K	FALSE	693	492	405	80	69	30	530	0.0248466	0.009000365	-0.72721378409102	0.0758679586818526	32
Q9UPQ7_PF00595_244	Q9UPQ7	ETKSLTLVLHRDSGSLGFNIIGGRPSVDNHDGSSSEGIFVSKIVDSGPAAKEGGLQIHDRIIEVNGRDLSRATHDQAVEAFKTAKELIVVQVLRR	P	330	L	FALSE	2636	1750	1424	132	149	71	1936.667	0.001828493	0.006827981	-0.921243336315898	0.0575559969388436	32
Q9UPQ7_PF00595_244	Q9UPQ7	ETKSLTLVLHRDSGSLGFNIIGGRPSVDNHDGSSSEGIFVSKIVDSGPAAKEGGLQIHDRIIEVNGRDLSRATHDQAVEAFKTAKEMIVVQVLRR	P	330	M	FALSE	812	574	473	57	55	22	619.6667	0.008548495	0.00982991	-0.86459754094227	0.0828605512916788	32
Q9UPQ7_PF00595_244	Q9UPQ7	ETKSLTLVLHRDSGSLGFNIIGGRPSVDNHDGSSSEGIFVSKIVDSGPAAKEGGLQIHDRIIEVNGRDLSRATHDQAVEAFKTAKENIVVQVLRR	P	330	N	FALSE	1176	865	640	75	99	42	893.6667	0.01242784	0.008073488	-0.831896868672573	0.0680549126621457	32
Q9UPQ7_PF00595_244	Q9UPQ7	ETKSLTLVLHRDSGSLGFNIIGGRPSVDNHDGSSSEGIFVSKIVDSGPAAKEGGLQIHDRIIEVNGRDLSRATHDQAVEAFKTAKEP*VVQVLRR	I	331	*	TRUE	547	476	339	12	4	8	454	-0.03405984	0.01943982	-1.22376157476562	0.163866627691505	32
Q9UPQ7_PF00595_244	Q9UPQ7	ETKSLTLVLHRDSGSLGFNIIGGRPSVDNHDGSSSEGIFVSKIVDSGPAAKEGGLQIHDRIIEVNGRDLSRATHDQAVEAFKTAKEPAVVQVLRR	I	331	A	FALSE	809	596	428	80	64	58	611	0.02196003	0.008927675	-0.75154592767545	0.0752552233187219	32
Q9UPQ7_PF00595_244	Q9UPQ7	ETKSLTLVLHRDSGSLGFNIIGGRPSVDNHDGSSSEGIFVSKIVDSGPAAKEGGLQIHDRIIEVNGRDLSRATHDQAVEAFKTAKEPCVVQVLRR	I	331	C	FALSE	667	458	357	175	180	287	494	0.06693638	0.006528459	-0.372420874029232	0.0550311968090371	32
Q9UPQ7_PF00595_244	Q9UPQ7	ETKSLTLVLHRDSGSLGFNIIGGRPSVDNHDGSSSEGIFVSKIVDSGPAAKEGGLQIHDRIIEVNGRDLSRATHDQAVEAFKTAKEPDVVQVLRR	I	331	D	FALSE	434	315	244	48	76	85	331	0.04434171	0.009036555	-0.562881093141467	0.0761730198015624	32
Q9UPQ7_PF00595_244	Q9UPQ7	ETKSLTLVLHRDSGSLGFNIIGGRPSVDNHDGSSSEGIFVSKIVDSGPAAKEGGLQIHDRIIEVNGRDLSRATHDQAVEAFKTAKEPEVVQVLRR	I	331	E	FALSE	325	279	197	16	16	10	267	-0.003205553	0.015663	-0.963677481367854	0.132030182868568	32
Q9UPQ7_PF00595_244	Q9UPQ7	ETKSLTLVLHRDSGSLGFNIIGGRPSVDNHDGSSSEGIFVSKIVDSGPAAKEGGLQIHDRIIEVNGRDLSRATHDQAVEAFKTAKEPFVVQVLRR	I	331	F	FALSE	969	717	522	241	144	233	736	0.04926316	0.006787217	-0.521396068339162	0.057212379600246	32
Q9UPQ7_PF00595_244	Q9UPQ7	ETKSLTLVLHRDSGSLGFNIIGGRPSVDNHDGSSSEGIFVSKIVDSGPAAKEGGLQIHDRIIEVNGRDLSRATHDQAVEAFKTAKEPGVVQVLRR	I	331	G	FALSE	467	309	241	15	31	6	339	-0.002972011	0.01417459	-0.961708855116976	0.11948373298774	32
Q9UPQ7_PF00595_244	Q9UPQ7	ETKSLTLVLHRDSGSLGFNIIGGRPSVDNHDGSSSEGIFVSKIVDSGPAAKEGGLQIHDRIIEVNGRDLSRATHDQAVEAFKTAKEPHVVQVLRR	I	331	H	FALSE	1011	796	582	65	64	24	796.3333	0.003289763	0.00931388	-0.908925661201274	0.0785107118442123	32
Q9UPQ7_PF00595_244	Q9UPQ7	ETKSLTLVLHRDSGSLGFNIIGGRPSVDNHDGSSSEGIFVSKIVDSGPAAKEGGLQIHDRIIEVNGRDLSRATHDQAVEAFKTAKEPI*VQVLRR	V	332	*	TRUE	674	502	402	32	39	54	526	0.009340569	0.01072707	-0.857920807553683	0.090423099900653	32
Q9UPQ7_PF00595_244	Q9UPQ7	ETKSLTLVLHRDSGSLGFNIIGGRPSVDNHDGSSSEGIFVSKIVDSGPAAKEGGLQIHDRIIEVNGRDLSRATHDQAVEAFKTAKEPIAVQVLRR	V	332	A	FALSE	694	540	384	266	337	248	539.3333	0.08056369	0.00529849	-0.257550400217914	0.0446632575896877	32
Q9UPQ7_PF00595_244	Q9UPQ7	ETKSLTLVLHRDSGSLGFNIIGGRPSVDNHDGSSSEGIFVSKIVDSGPAAKEGGLQIHDRIIEVNGRDLSRATHDQAVEAFKTAKEPICVQVLRR	V	332	C	FALSE	377	291	256	130	307	426	308	0.09824237	0.005742097	-0.108529181212941	0.0484026123321876	32
Q9UPQ7_PF00595_244	Q9UPQ7	ETKSLTLVLHRDSGSLGFNIIGGRPSVDNHDGSSSEGIFVSKIVDSGPAAKEGGLQIHDRIIEVNGRDLSRATHDQAVEAFKTAKEPIDVQVLRR	V	332	D	FALSE	400	241	223	25	60	46	288	0.03660934	0.01030574	-0.628060575048345	0.0868715275998158	32
Q9UPQ7_PF00595_244	Q9UPQ7	ETKSLTLVLHRDSGSLGFNIIGGRPSVDNHDGSSSEGIFVSKIVDSGPAAKEGGLQIHDRIIEVNGRDLSRATHDQAVEAFKTAKEPIEVQVLRR	V	332	E	FALSE	280	223	167	170	227	89	223.3333	0.09727364	0.006438199	-0.11669502422196	0.054270356337498	32
Q9UPQ7_PF00595_244	Q9UPQ7	ETKSLTLVLHRDSGSLGFNIIGGRPSVDNHDGSSSEGIFVSKIVDSGPAAKEGGLQIHDRIIEVNGRDLSRATHDQAVEAFKTAKEPIFVQVLRR	V	332	F	FALSE	1000	740	581	446	594	691	773.6667	0.09063538	0.004255528	-0.17265178102009	0.0358716810344322	32
Q9UPQ7_PF00595_244	Q9UPQ7	ETKSLTLVLHRDSGSLGFNIIGGRPSVDNHDGSSSEGIFVSKIVDSGPAAKEGGLQIHDRIIEVNGRDLSRATHDQAVEAFKTAKEPIGVQVLRR	V	332	G	FALSE	401	295	201	80	28	7	299	0.0331083	0.01155128	-0.657572351300032	0.0973707214943517	32
Q9UPQ7_PF00595_244	Q9UPQ7	ETKSLTLVLHRDSGSLGFNIIGGRPSVDNHDGSSSEGIFVSKIVDSGPAAKEGGLQIHDRIIEVNGRDLSRATHDQAVEAFKTAKEPIHVQVLRR	V	332	H	FALSE	1535	1093	915	983	1523	1025	1181	0.1109146	0.00295058	-0.00170948867303492	0.0248717114836455	32
Q9UPQ7_PF00595_244	Q9UPQ7	ETKSLTLVLHRDSGSLGFNIIGGRPSVDNHDGSSSEGIFVSKIVDSGPAAKEGGLQIHDRIIEVNGRDLSRATHDQAVEAFKTAKEPIIVQVLRR	V	332	I	FALSE	1301	831	703	794	1233	1105	945	0.1132447	0.003260397	0.0179319292610805	0.0274832926089593	32
Q9UPQ7_PF00595_244	Q9UPQ7	ETKSLTLVLHRDSGSLGFNIIGGRPSVDNHDGSSSEGIFVSKIVDSGPAAKEGGLQIHDRIIEVNGRDLSRATHDQAVEAFKTAKEPIKVQVLRR	V	332	K	FALSE	739	559	432	504	764	863	576.6667	0.1108572	0.003987757	-0.00219333803118187	0.0336145237786766	32
Q9UPQ7_PF00595_244	Q9UPQ7	ETKSLTLVLHRDSGSLGFNIIGGRPSVDNHDGSSSEGIFVSKIVDSGPAAKEGGLQIHDRIIEVNGRDLSRATHDQAVEAFKTAKEPILVQVLRR	V	332	L	FALSE	2187	1586	1287	996	1441	1035	1686.667	0.09444094	0.002922635	-0.140573074340826	0.0246361510252236	32
Q9UPQ7_PF00595_244	Q9UPQ7	ETKSLTLVLHRDSGSLGFNIIGGRPSVDNHDGSSSEGIFVSKIVDSGPAAKEGGLQIHDRIIEVNGRDLSRATHDQAVEAFKTAKEPIMVQVLRR	V	332	M	FALSE	786	639	430	455	546	420	618.3333	0.09339287	0.004432176	-0.149407708431298	0.0373607232194138	32
Q9UPQ7_PF00595_244	Q9UPQ7	ETKSLTLVLHRDSGSLGFNIIGGRPSVDNHDGSSSEGIFVSKIVDSGPAAKEGGLQIHDRIIEVNGRDLSRATHDQAVEAFKTAKEPINVQVLRR	V	332	N	FALSE	1315	988	794	782	794	667	1032.333	0.09098569	0.003760407	-0.169698866932068	0.0316980925665736	32
Q9UPQ7_PF00595_244	Q9UPQ7	ETKSLTLVLHRDSGSLGFNIIGGRPSVDNHDGSSSEGIFVSKIVDSGPAAKEGGLQIHDRIIEVNGRDLSRATHDQAVEAFKTAKEPIPVQVLRR	V	332	P	FALSE	1510	1226	949	108	117	71	1228.333	0.01029759	0.007410474	-0.849853664756067	0.06246608168057	32
Q9UPQ7_PF00595_244	Q9UPQ7	ETKSLTLVLHRDSGSLGFNIIGGRPSVDNHDGSSSEGIFVSKIVDSGPAAKEGGLQIHDRIIEVNGRDLSRATHDQAVEAFKTAKEPIQVQVLRR	V	332	Q	FALSE	696	559	425	574	689	641	560	0.107669	0.004125788	-0.0290680509866545	0.0347780466141188	32
Q9UPQ7_PF00595_244	Q9UPQ7	ETKSLTLVLHRDSGSLGFNIIGGRPSVDNHDGSSSEGIFVSKIVDSGPAAKEGGLQIHDRIIEVNGRDLSRATHDQAVEAFKTAKEPIRVQVLRR	V	332	R	FALSE	951	793	605	709	1071	689	783	0.1099747	0.003441072	-0.00963231117690825	0.0290062801138932	32
Q9UPQ7_PF00595_244	Q9UPQ7	ETKSLTLVLHRDSGSLGFNIIGGRPSVDNHDGSSSEGIFVSKIVDSGPAAKEGGLQIHDRIIEVNGRDLSRATHDQAVEAFKTAKEPISVQVLRR	V	332	S	FALSE	2189	1607	1221	1212	1487	1528	1672.333	0.09609167	0.002884807	-0.126658359167064	0.0243172824970009	32
Q9UPQ7_PF00595_244	Q9UPQ7	ETKSLTLVLHRDSGSLGFNIIGGRPSVDNHDGSSSEGIFVSKIVDSGPAAKEGGLQIHDRIIEVNGRDLSRATHDQAVEAFKTAKEPITVQVLRR	V	332	T	FALSE	1957	1461	1126	1651	2074	2221	1514.667	0.1129013	0.0025718	0.0150372625435253	0.0216788114857552	32
Q9UPQ7_PF00595_244	Q9UPQ7	ETKSLTLVLHRDSGSLGFNIIGGRPSVDNHDGSSSEGIFVSKIVDSGPAAKEGGLQIHDRIIEVNGRDLSRATHDQAVEAFKTAKEPIV*QVLRR	V	333	*	NA	NA	NA	NA	NA	NA	NA	0	NA	NA	NA	NA	32
Q9UPQ7_PF00595_244	Q9UPQ7	ETKSLTLVLHRDSGSLGFNIIGGRPSVDNHDGSSSEGIFVSKIVDSGPAAKEGGLQIHDRIIEVNGRDLSRATHDQAVEAFKTAKEPIVAQVLRR	V	333	A	FALSE	10	9	5	8	10	2	8	0.103989	0.02537634	-0.0600883582685501	0.213908115350505	32
Q9UPQ7_PF00595_244	Q9UPQ7	ETKSLTLVLHRDSGSLGFNIIGGRPSVDNHDGSSSEGIFVSKIVDSGPAAKEGGLQIHDRIIEVNGRDLSRATHDQAVEAFKTAKEPIVCQVLRR	V	333	C	NA	NA	NA	NA	NA	NA	NA	0	NA	NA	NA	NA	32
Q9UPQ7_PF00595_244	Q9UPQ7	ETKSLTLVLHRDSGSLGFNIIGGRPSVDNHDGSSSEGIFVSKIVDSGPAAKEGGLQIHDRIIEVNGRDLSRATHDQAVEAFKTAKEPIVDQVLRR	V	333	D	FALSE	2	0	0	1	3	1	0.6666667	0.09303202	0.09610514	-0.152449468725502	0.810111677763476	32
Q9UPQ7_PF00595_244	Q9UPQ7	ETKSLTLVLHRDSGSLGFNIIGGRPSVDNHDGSSSEGIFVSKIVDSGPAAKEGGLQIHDRIIEVNGRDLSRATHDQAVEAFKTAKEPIVEQVLRR	V	333	E	NA	NA	NA	NA	NA	NA	NA	0	NA	NA	NA	NA	32
Q9UPQ7_PF00595_244	Q9UPQ7	ETKSLTLVLHRDSGSLGFNIIGGRPSVDNHDGSSSEGIFVSKIVDSGPAAKEGGLQIHDRIIEVNGRDLSRATHDQAVEAFKTAKEPIVFQVLRR	V	333	F	FALSE	14	8	5	2	0	0	9	0.04619391	0.06476734	-0.547268100438335	0.545951844736686	32
Q9UPQ7_PF00595_244	Q9UPQ7	ETKSLTLVLHRDSGSLGFNIIGGRPSVDNHDGSSSEGIFVSKIVDSGPAAKEGGLQIHDRIIEVNGRDLSRATHDQAVEAFKTAKEPIVGQVLRR	V	333	G	FALSE	26	24	10	0	2	0	20	0.0003553227	0.0763241	-0.933661324192138	0.643368759514708	32
Q9UPQ7_PF00595_244	Q9UPQ7	ETKSLTLVLHRDSGSLGFNIIGGRPSVDNHDGSSSEGIFVSKIVDSGPAAKEGGLQIHDRIIEVNGRDLSRATHDQAVEAFKTAKEPIVHQVLRR	V	333	H	NA	NA	NA	NA	NA	NA	NA	0	NA	NA	NA	NA	32
Q9UPQ7_PF00595_244	Q9UPQ7	ETKSLTLVLHRDSGSLGFNIIGGRPSVDNHDGSSSEGIFVSKIVDSGPAAKEGGLQIHDRIIEVNGRDLSRATHDQAVEAFKTAKEPIVIQVLRR	V	333	I	FALSE	14	13	9	17	61	2	12	0.1460496	0.01532147	0.294458580987128	0.129151279187594	32
Q9UPQ7_PF00595_244	Q9UPQ7	ETKSLTLVLHRDSGSLGFNIIGGRPSVDNHDGSSSEGIFVSKIVDSGPAAKEGGLQIHDRIIEVNGRDLSRATHDQAVEAFKTAKEPIVKQVLRR	V	333	K	NA	NA	NA	NA	NA	NA	NA	0	NA	NA	NA	NA	32
Q9UPQ7_PF00595_244	Q9UPQ7	ETKSLTLVLHRDSGSLGFNIIGGRPSVDNHDGSSSEGIFVSKIVDSGPAAKEGGLQIHDRIIEVNGRDLSRATHDQAVEAFKTAKEPIVLQVLRR	V	333	L	FALSE	0	1	1	3	1	0	0.6666667	0.09897042	0.1166629	-0.102392133735609	0.983401903912242	32
Q9UPQ7_PF00595_244	Q9UPQ7	ETKSLTLVLHRDSGSLGFNIIGGRPSVDNHDGSSSEGIFVSKIVDSGPAAKEGGLQIHDRIIEVNGRDLSRATHDQAVEAFKTAKEPIVMQVLRR	V	333	M	NA	NA	NA	NA	NA	NA	NA	0	NA	NA	NA	NA	32
Q9UPQ7_PF00595_244	Q9UPQ7	ETKSLTLVLHRDSGSLGFNIIGGRPSVDNHDGSSSEGIFVSKIVDSGPAAKEGGLQIHDRIIEVNGRDLSRATHDQAVEAFKTAKEPIVNQVLRR	V	333	N	NA	NA	NA	NA	NA	NA	NA	0	NA	NA	NA	NA	32
Q9UPQ7_PF00595_244	Q9UPQ7	ETKSLTLVLHRDSGSLGFNIIGGRPSVDNHDGSSSEGIFVSKIVDSGPAAKEGGLQIHDRIIEVNGRDLSRATHDQAVEAFKTAKEPIVPQVLRR	V	333	P	NA	NA	NA	NA	NA	NA	NA	0	NA	NA	NA	NA	32
Q9UPQ7_PF00595_244	Q9UPQ7	ETKSLTLVLHRDSGSLGFNIIGGRPSVDNHDGSSSEGIFVSKIVDSGPAAKEGGLQIHDRIIEVNGRDLSRATHDQAVEAFKTAKEPIVQQVLRR	V	333	Q	NA	NA	NA	NA	NA	NA	NA	0	NA	NA	NA	NA	32
Q9UPQ7_PF00595_244	Q9UPQ7	ETKSLTLVLHRDSGSLGFNIIGGRPSVDNHDGSSSEGIFVSKIVDSGPAAKEGGLQIHDRIIEVNGRDLSRATHDQAVEAFKTAKEPIVRQVLRR	V	333	R	NA	NA	NA	NA	NA	NA	NA	0	NA	NA	NA	NA	32
Q9UPQ7_PF00595_244	Q9UPQ7	ETKSLTLVLHRDSGSLGFNIIGGRPSVDNHDGSSSEGIFVSKIVDSGPAAKEGGLQIHDRIIEVNGRDLSRATHDQAVEAFKTAKEPIVSQVLRR	V	333	S	NA	NA	NA	NA	NA	NA	NA	0	NA	NA	NA	NA	32
Q9UPQ7_PF00595_244	Q9UPQ7	ETKSLTLVLHRDSGSLGFNIIGGRPSVDNHDGSSSEGIFVSKIVDSGPAAKEGGLQIHDRIIEVNGRDLSRATHDQAVEAFKTAKEPIVTQVLRR	V	333	T	NA	NA	NA	NA	NA	NA	NA	0	NA	NA	NA	NA	32
Q9UPQ7_PF00595_244	Q9UPQ7	ETKSLTLVLHRDSGSLGFNIIGGRPSVDNHDGSSSEGIFVSKIVDSGPAAKEGGLQIHDRIIEVNGRDLSRATHDQAVEAFKTAKEPIVV*VLRR	Q	334	*	TRUE	637	488	338	35	21	25	487.6667	2.324526e-05	0.01232562	-0.936460548167732	0.103897967347793	32
Q9UPQ7_PF00595_244	Q9UPQ7	ETKSLTLVLHRDSGSLGFNIIGGRPSVDNHDGSSSEGIFVSKIVDSGPAAKEGGLQIHDRIIEVNGRDLSRATHDQAVEAFKTAKEPIVVAVLRR	Q	334	A	FALSE	1121	846	695	275	424	236	887.3333	0.06960432	0.004787693	-0.349931657015737	0.0403575293563533	32
Q9UPQ7_PF00595_244	Q9UPQ7	ETKSLTLVLHRDSGSLGFNIIGGRPSVDNHDGSSSEGIFVSKIVDSGPAAKEGGLQIHDRIIEVNGRDLSRATHDQAVEAFKTAKEPIVVCVLRR	Q	334	C	FALSE	654	440	331	137	236	122	475	0.07005145	0.006105492	-0.346162605386673	0.0514658255291182	32
Q9UPQ7_PF00595_244	Q9UPQ7	ETKSLTLVLHRDSGSLGFNIIGGRPSVDNHDGSSSEGIFVSKIVDSGPAAKEGGLQIHDRIIEVNGRDLSRATHDQAVEAFKTAKEPIVVDVLRR	Q	334	D	FALSE	438	318	251	76	367	275	335.6667	0.09745733	0.005478798	-0.115146621981577	0.0461831514933247	32
Q9UPQ7_PF00595_244	Q9UPQ7	ETKSLTLVLHRDSGSLGFNIIGGRPSVDNHDGSSSEGIFVSKIVDSGPAAKEGGLQIHDRIIEVNGRDLSRATHDQAVEAFKTAKEPIVVEVLRR	Q	334	E	FALSE	465	328	230	299	351	283	341	0.1015816	0.00539784	-0.0803813712442119	0.0455007215919856	32
Q9UPQ7_PF00595_244	Q9UPQ7	ETKSLTLVLHRDSGSLGFNIIGGRPSVDNHDGSSSEGIFVSKIVDSGPAAKEGGLQIHDRIIEVNGRDLSRATHDQAVEAFKTAKEPIVVFVLRR	Q	334	F	FALSE	610	492	325	34	44	13	475.6667	0.003443383	0.01124676	-0.907630731960882	0.0948037910667749	32
Q9UPQ7_PF00595_244	Q9UPQ7	ETKSLTLVLHRDSGSLGFNIIGGRPSVDNHDGSSSEGIFVSKIVDSGPAAKEGGLQIHDRIIEVNGRDLSRATHDQAVEAFKTAKEPIVVGVLRR	Q	334	G	FALSE	1161	758	667	406	552	586	862	0.08570747	0.004358897	-0.214191259948765	0.0367430229212317	32
Q9UPQ7_PF00595_244	Q9UPQ7	ETKSLTLVLHRDSGSLGFNIIGGRPSVDNHDGSSSEGIFVSKIVDSGPAAKEGGLQIHDRIIEVNGRDLSRATHDQAVEAFKTAKEPIVVHVLRR	Q	334	H	FALSE	709	493	407	444	652	796	536.3333	0.109311	0.004249884	-0.0152269247483739	0.0358241053240248	32
Q9UPQ7_PF00595_244	Q9UPQ7	ETKSLTLVLHRDSGSLGFNIIGGRPSVDNHDGSSSEGIFVSKIVDSGPAAKEGGLQIHDRIIEVNGRDLSRATHDQAVEAFKTAKEPIVVIVLRR	Q	334	I	FALSE	595	419	315	99	127	70	443	0.05056307	0.00749595	-0.510438566263398	0.0631865957526426	32
Q9UPQ7_PF00595_244	Q9UPQ7	ETKSLTLVLHRDSGSLGFNIIGGRPSVDNHDGSSSEGIFVSKIVDSGPAAKEGGLQIHDRIIEVNGRDLSRATHDQAVEAFKTAKEPIVVKVLRR	Q	334	K	FALSE	502	349	275	395	730	561	375.3333	0.1254026	0.004267772	0.120416112386776	0.0359748909915951	32
Q9UPQ7_PF00595_244	Q9UPQ7	ETKSLTLVLHRDSGSLGFNIIGGRPSVDNHDGSSSEGIFVSKIVDSGPAAKEGGLQIHDRIIEVNGRDLSRATHDQAVEAFKTAKEPIVVLVLRR	Q	334	L	FALSE	2027	1447	1088	259	294	203	1520.667	0.0371777	0.005359802	-0.623269623459557	0.0451800828831843	32
Q9UPQ7_PF00595_244	Q9UPQ7	ETKSLTLVLHRDSGSLGFNIIGGRPSVDNHDGSSSEGIFVSKIVDSGPAAKEGGLQIHDRIIEVNGRDLSRATHDQAVEAFKTAKEPIVVMVLRR	Q	334	M	FALSE	869	567	496	234	286	305	644	0.07204178	0.005562828	-0.329385255334398	0.046891476607699	32
Q9UPQ7_PF00595_244	Q9UPQ7	ETKSLTLVLHRDSGSLGFNIIGGRPSVDNHDGSSSEGIFVSKIVDSGPAAKEGGLQIHDRIIEVNGRDLSRATHDQAVEAFKTAKEPIVVNVLRR	Q	334	N	FALSE	570	414	340	298	577	456	441.3333	0.1092658	0.00451109	-0.0156079350443364	0.0380259233631212	32
Q9UPQ7_PF00595_244	Q9UPQ7	ETKSLTLVLHRDSGSLGFNIIGGRPSVDNHDGSSSEGIFVSKIVDSGPAAKEGGLQIHDRIIEVNGRDLSRATHDQAVEAFKTAKEPIVVPVLRR	Q	334	P	FALSE	1342	917	793	68	61	66	1017.333	0.002101389	0.008947643	-0.918942978224594	0.0754235422034515	32
Q9UPQ7_PF00595_244	Q9UPQ7	ETKSLTLVLHRDSGSLGFNIIGGRPSVDNHDGSSSEGIFVSKIVDSGPAAKEGGLQIHDRIIEVNGRDLSRATHDQAVEAFKTAKEPIVVQ*LRR	V	335	*	TRUE	391	293	242	42	15	7	308.6667	0.01256993	0.01377243	-0.830699130775376	0.116093752885434	32
Q9UPQ7_PF00595_244	Q9UPQ7	ETKSLTLVLHRDSGSLGFNIIGGRPSVDNHDGSSSEGIFVSKIVDSGPAAKEGGLQIHDRIIEVNGRDLSRATHDQAVEAFKTAKEPIVVQALRR	V	335	A	FALSE	1142	756	617	212	137	160	838.3333	0.04119889	0.006898656	-0.589373278503339	0.0581517469978512	32
Q9UPQ7_PF00595_244	Q9UPQ7	ETKSLTLVLHRDSGSLGFNIIGGRPSVDNHDGSSSEGIFVSKIVDSGPAAKEGGLQIHDRIIEVNGRDLSRATHDQAVEAFKTAKEPIVVQCLRR	V	335	C	FALSE	654	485	361	88	112	78	500	0.04208951	0.007747558	-0.58186585837524	0.0653075081098663	32
Q9UPQ7_PF00595_244	Q9UPQ7	ETKSLTLVLHRDSGSLGFNIIGGRPSVDNHDGSSSEGIFVSKIVDSGPAAKEGGLQIHDRIIEVNGRDLSRATHDQAVEAFKTAKEPIVVQDLRR	V	335	D	FALSE	431	314	285	19	24	13	343.3333	-0.002097016	0.01378756	-0.954333144853356	0.116221290181405	32
Q9UPQ7_PF00595_244	Q9UPQ7	ETKSLTLVLHRDSGSLGFNIIGGRPSVDNHDGSSSEGIFVSKIVDSGPAAKEGGLQIHDRIIEVNGRDLSRATHDQAVEAFKTAKEPIVVQELRR	V	335	E	FALSE	405	277	227	31	12	11	303	0.005591127	0.01443677	-0.88952647140576	0.121693761292949	32
Q9UPQ7_PF00595_244	Q9UPQ7	ETKSLTLVLHRDSGSLGFNIIGGRPSVDNHDGSSSEGIFVSKIVDSGPAAKEGGLQIHDRIIEVNGRDLSRATHDQAVEAFKTAKEPIVVQFLRR	V	335	F	FALSE	665	525	373	55	48	34	521	0.01453618	0.01000203	-0.814124761429444	0.0843114250116135	32
Q9UPQ7_PF00595_244	Q9UPQ7	ETKSLTLVLHRDSGSLGFNIIGGRPSVDNHDGSSSEGIFVSKIVDSGPAAKEGGLQIHDRIIEVNGRDLSRATHDQAVEAFKTAKEPIVVQGLRR	V	335	G	FALSE	1050	788	670	74	47	36	836	0.002503854	0.009628444	-0.915550427145733	0.0811623074800335	32
Q9UPQ7_PF00595_244	Q9UPQ7	ETKSLTLVLHRDSGSLGFNIIGGRPSVDNHDGSSSEGIFVSKIVDSGPAAKEGGLQIHDRIIEVNGRDLSRATHDQAVEAFKTAKEPIVVQHLRR	V	335	H	FALSE	662	489	389	48	35	46	513.3333	0.01282175	0.01058881	-0.828576431378711	0.0892576467254371	32
Q9UPQ7_PF00595_244	Q9UPQ7	ETKSLTLVLHRDSGSLGFNIIGGRPSVDNHDGSSSEGIFVSKIVDSGPAAKEGGLQIHDRIIEVNGRDLSRATHDQAVEAFKTAKEPIVVQILRR	V	335	I	FALSE	585	447	282	405	432	631	438	0.1003882	0.004919917	-0.0904410545893788	0.041472102484082	32
Q9UPQ7_PF00595_244	Q9UPQ7	ETKSLTLVLHRDSGSLGFNIIGGRPSVDNHDGSSSEGIFVSKIVDSGPAAKEGGLQIHDRIIEVNGRDLSRATHDQAVEAFKTAKEPIVVQKLRR	V	335	K	FALSE	457	289	229	25	55	45	325	0.02926286	0.01050696	-0.689987223700601	0.0885676977713547	32
Q9UPQ7_PF00595_244	Q9UPQ7	ETKSLTLVLHRDSGSLGFNIIGGRPSVDNHDGSSSEGIFVSKIVDSGPAAKEGGLQIHDRIIEVNGRDLSRATHDQAVEAFKTAKEPIVVQLLRR	V	335	L	FALSE	1787	1351	1014	412	528	674	1384	0.06344876	0.004321651	-0.401819527312515	0.0364290603220411	32
Q9UPQ7_PF00595_244	Q9UPQ7	ETKSLTLVLHRDSGSLGFNIIGGRPSVDNHDGSSSEGIFVSKIVDSGPAAKEGGLQIHDRIIEVNGRDLSRATHDQAVEAFKTAKEPIVVQMLRR	V	335	M	FALSE	603	487	353	47	26	16	481	0.003990726	0.0118293	-0.903016941730285	0.0997142719917736	32
Q9UPQ7_PF00595_244	Q9UPQ7	ETKSLTLVLHRDSGSLGFNIIGGRPSVDNHDGSSSEGIFVSKIVDSGPAAKEGGLQIHDRIIEVNGRDLSRATHDQAVEAFKTAKEPIVVQNLRR	V	335	N	FALSE	478	371	278	62	27	24	375.6667	0.02206205	0.01119571	-0.75068595709151	0.0943734685975518	32
Q9UPQ7_PF00595_244	Q9UPQ7	ETKSLTLVLHRDSGSLGFNIIGGRPSVDNHDGSSSEGIFVSKIVDSGPAAKEGGLQIHDRIIEVNGRDLSRATHDQAVEAFKTAKEPIVVQPLRR	V	335	P	FALSE	1230	960	726	103	61	81	972	0.01081922	0.008653307	-0.845456620493171	0.0729424571045048	32
Q9UPQ7_PF00595_244	Q9UPQ7	ETKSLTLVLHRDSGSLGFNIIGGRPSVDNHDGSSSEGIFVSKIVDSGPAAKEGGLQIHDRIIEVNGRDLSRATHDQAVEAFKTAKEPIVVQQLRR	V	335	Q	FALSE	666	466	408	32	56	37	513.3333	0.01251818	0.0100958	-0.831135353846527	0.085101852787109	32
Q9UPQ7_PF00595_244	Q9UPQ7	ETKSLTLVLHRDSGSLGFNIIGGRPSVDNHDGSSSEGIFVSKIVDSGPAAKEGGLQIHDRIIEVNGRDLSRATHDQAVEAFKTAKEPIVVQRLRR	V	335	R	FALSE	2117	1572	1168	128	78	103	1619	-0.0005593983	0.008001139	-0.941371902044638	0.0674450517350974	32
Q9UPQ7_PF00595_244	Q9UPQ7	ETKSLTLVLHRDSGSLGFNIIGGRPSVDNHDGSSSEGIFVSKIVDSGPAAKEGGLQIHDRIIEVNGRDLSRATHDQAVEAFKTAKEPIVVQSLRR	V	335	S	FALSE	1970	1368	1145	116	132	59	1494.333	0.006477267	0.007159731	-0.882056815130005	0.0603524607814438	32
Q9UPQ7_PF00595_244	Q9UPQ7	ETKSLTLVLHRDSGSLGFNIIGGRPSVDNHDGSSSEGIFVSKIVDSGPAAKEGGLQIHDRIIEVNGRDLSRATHDQAVEAFKTAKEPIVVQTLRR	V	335	T	FALSE	1296	995	775	144	86	56	1022	0.01485029	0.007974083	-0.811476992755445	0.0672169850411248	32
Q9UPQ7_PF00595_244	Q9UPQ7	ETKSLTLVLHRDSGSLGFNIIGGRPSVDNHDGSSSEGIFVSKIVDSGPAAKEGGLQIHDRIIEVNGRDLSRATHDQAVEAFKTAKEPIVVQV*RR	L	336	*	TRUE	654	490	379	44	85	11	507.6667	0.02077518	0.009266705	-0.761533539382774	0.0781130534213798	32
Q9UPQ7_PF00595_244	Q9UPQ7	ETKSLTLVLHRDSGSLGFNIIGGRPSVDNHDGSSSEGIFVSKIVDSGPAAKEGGLQIHDRIIEVNGRDLSRATHDQAVEAFKTAKEPIVVQVARR	L	336	A	FALSE	1585	1218	990	816	1222	1159	1264.333	0.09868174	0.003166312	-0.104825541970972	0.026690209562596	32
Q9UPQ7_PF00595_244	Q9UPQ7	ETKSLTLVLHRDSGSLGFNIIGGRPSVDNHDGSSSEGIFVSKIVDSGPAAKEGGLQIHDRIIEVNGRDLSRATHDQAVEAFKTAKEPIVVQVCRR	L	336	C	FALSE	795	505	437	345	532	368	579	0.09825101	0.004544651	-0.108456350926279	0.0383088235078733	32
Q9UPQ7_PF00595_244	Q9UPQ7	ETKSLTLVLHRDSGSLGFNIIGGRPSVDNHDGSSSEGIFVSKIVDSGPAAKEGGLQIHDRIIEVNGRDLSRATHDQAVEAFKTAKEPIVVQVDRR	L	336	D	FALSE	510	313	244	232	196	207	355.6667	0.0834193	0.006461596	-0.233479231827356	0.0544675797422465	32
Q9UPQ7_PF00595_244	Q9UPQ7	ETKSLTLVLHRDSGSLGFNIIGGRPSVDNHDGSSSEGIFVSKIVDSGPAAKEGGLQIHDRIIEVNGRDLSRATHDQAVEAFKTAKEPIVVQVERR	L	336	E	FALSE	351	281	205	311	359	290	279	0.109297	0.005429618	-0.0153449367869464	0.0457685920606824	32
Q9UPQ7_PF00595_244	Q9UPQ7	ETKSLTLVLHRDSGSLGFNIIGGRPSVDNHDGSSSEGIFVSKIVDSGPAAKEGGLQIHDRIIEVNGRDLSRATHDQAVEAFKTAKEPIVVQVFRR	L	336	F	FALSE	834	603	510	183	240	184	649	0.06204846	0.00591476	-0.413623259999156	0.0498580632333327	32
Q9UPQ7_PF00595_244	Q9UPQ7	ETKSLTLVLHRDSGSLGFNIIGGRPSVDNHDGSSSEGIFVSKIVDSGPAAKEGGLQIHDRIIEVNGRDLSRATHDQAVEAFKTAKEPIVVQVGRR	L	336	G	FALSE	1135	850	636	208	209	80	873.6667	0.04383738	0.006151549	-0.567132308242412	0.0518540598477275	32
Q9UPQ7_PF00595_244	Q9UPQ7	ETKSLTLVLHRDSGSLGFNIIGGRPSVDNHDGSSSEGIFVSKIVDSGPAAKEGGLQIHDRIIEVNGRDLSRATHDQAVEAFKTAKEPIVVQVHRR	L	336	H	FALSE	956	605	493	466	904	730	684.6667	0.1122762	0.0037431	0.00976802502126647	0.0315522043986041	32
Q9UPQ7_PF00595_244	Q9UPQ7	ETKSLTLVLHRDSGSLGFNIIGGRPSVDNHDGSSSEGIFVSKIVDSGPAAKEGGLQIHDRIIEVNGRDLSRATHDQAVEAFKTAKEPIVVQVIRR	L	336	I	FALSE	805	485	424	524	903	676	571.3333	0.1207433	0.003831135	0.0811408630067386	0.0322942893854415	32
Q9UPQ7_PF00595_244	Q9UPQ7	ETKSLTLVLHRDSGSLGFNIIGGRPSVDNHDGSSSEGIFVSKIVDSGPAAKEGGLQIHDRIIEVNGRDLSRATHDQAVEAFKTAKEPIVVQVKRR	L	336	K	FALSE	603	453	389	357	379	261	481.6667	0.09201697	0.005119999	-0.16100576299357	0.0431586799627712	32
Q9UPQ7_PF00595_244	Q9UPQ7	ETKSLTLVLHRDSGSLGFNIIGGRPSVDNHDGSSSEGIFVSKIVDSGPAAKEGGLQIHDRIIEVNGRDLSRATHDQAVEAFKTAKEPIVVQVL*R	R	337	*	TRUE	483	350	305	13	28	6	379.3333	-0.01142671	0.01477003	-1.03297715972457	0.124502953576852	32
Q9UPQ7_PF00595_244	Q9UPQ7	ETKSLTLVLHRDSGSLGFNIIGGRPSVDNHDGSSSEGIFVSKIVDSGPAAKEGGLQIHDRIIEVNGRDLSRATHDQAVEAFKTAKEPIVVQVLAR	R	337	A	FALSE	1375	902	656	42	32	46	977.6667	-0.01241549	0.01071269	-1.04131201283169	0.0903018846781765	32
Q9UPQ7_PF00595_244	Q9UPQ7	ETKSLTLVLHRDSGSLGFNIIGGRPSVDNHDGSSSEGIFVSKIVDSGPAAKEGGLQIHDRIIEVNGRDLSRATHDQAVEAFKTAKEPIVVQVLCR	R	337	C	FALSE	955	677	522	32	37	14	718	-0.01486	0.01163567	-1.06191784200388	0.0980820812040037	32
Q9UPQ7_PF00595_244	Q9UPQ7	ETKSLTLVLHRDSGSLGFNIIGGRPSVDNHDGSSSEGIFVSKIVDSGPAAKEGGLQIHDRIIEVNGRDLSRATHDQAVEAFKTAKEPIVVQVLDR	R	337	D	FALSE	401	292	211	12	37	15	301.3333	0.008375281	0.01310482	-0.866057636460076	0.110466180237481	32
Q9UPQ7_PF00595_244	Q9UPQ7	ETKSLTLVLHRDSGSLGFNIIGGRPSVDNHDGSSSEGIFVSKIVDSGPAAKEGGLQIHDRIIEVNGRDLSRATHDQAVEAFKTAKEPIVVQVLER	R	337	E	FALSE	278	191	148	18	13	4	205.6667	0.002220512	0.01710235	-0.917938839076675	0.144163084848513	32
Q9UPQ7_PF00595_244	Q9UPQ7	ETKSLTLVLHRDSGSLGFNIIGGRPSVDNHDGSSSEGIFVSKIVDSGPAAKEGGLQIHDRIIEVNGRDLSRATHDQAVEAFKTAKEPIVVQVLFR	R	337	F	FALSE	1185	749	625	50	32	90	853	0.00328222	0.01022811	-0.908989244401771	0.0862171508459317	32
Q9UPQ7_PF00595_244	Q9UPQ7	ETKSLTLVLHRDSGSLGFNIIGGRPSVDNHDGSSSEGIFVSKIVDSGPAAKEGGLQIHDRIIEVNGRDLSRATHDQAVEAFKTAKEPIVVQVLGR	R	337	G	FALSE	1115	691	623	60	33	60	809.6667	0.002871513	0.01017416	-0.912451270853625	0.0857623830258615	32
Q9UPQ7_PF00595_244	Q9UPQ7	ETKSLTLVLHRDSGSLGFNIIGGRPSVDNHDGSSSEGIFVSKIVDSGPAAKEGGLQIHDRIIEVNGRDLSRATHDQAVEAFKTAKEPIVVQVLHR	R	337	H	FALSE	1239	868	636	32	36	99	914.3333	-0.002143922	0.01043374	-0.954728535759162	0.0879504948096209	32
Q9UPQ7_PF00595_244	Q9UPQ7	ETKSLTLVLHRDSGSLGFNIIGGRPSVDNHDGSSSEGIFVSKIVDSGPAAKEGGLQIHDRIIEVNGRDLSRATHDQAVEAFKTAKEPIVVQVLIR	R	337	I	FALSE	808	591	477	44	60	44	625.3333	0.0106627	0.009552437	-0.846775995084411	0.0805216116931925	32
Q9UPQ7_PF00595_244	Q9UPQ7	ETKSLTLVLHRDSGSLGFNIIGGRPSVDNHDGSSSEGIFVSKIVDSGPAAKEGGLQIHDRIIEVNGRDLSRATHDQAVEAFKTAKEPIVVQVLKR	R	337	K	FALSE	465	375	334	34	33	35	391.3333	0.01413494	0.01131317	-0.81750698645493	0.0953635896011745	32
Q9UPQ7_PF00595_244	Q9UPQ7	ETKSLTLVLHRDSGSLGFNIIGGRPSVDNHDGSSSEGIFVSKIVDSGPAAKEGGLQIHDRIIEVNGRDLSRATHDQAVEAFKTAKEPIVVQVLLR	R	337	L	FALSE	2406	1694	1336	115	82	78	1812	-0.007596518	0.008003332	-1.00069081929287	0.0674635374779966	32
Q9UPQ7_PF00595_244	Q9UPQ7	ETKSLTLVLHRDSGSLGFNIIGGRPSVDNHDGSSSEGIFVSKIVDSGPAAKEGGLQIHDRIIEVNGRDLSRATHDQAVEAFKTAKEPIVVQVLMR	R	337	M	FALSE	614	478	384	20	28	11	492	-0.01384307	0.01335616	-1.05334570040492	0.112584833507109	32
Q9UPQ7_PF00595_244	Q9UPQ7	ETKSLTLVLHRDSGSLGFNIIGGRPSVDNHDGSSSEGIFVSKIVDSGPAAKEGGLQIHDRIIEVNGRDLSRATHDQAVEAFKTAKEPIVVQVLNR	R	337	N	FALSE	766	530	412	75	48	18	569.3333	0.01349358	0.009989503	-0.82291328653056	0.0842058295253851	32
Q9UPQ7_PF00595_244	Q9UPQ7	ETKSLTLVLHRDSGSLGFNIIGGRPSVDNHDGSSSEGIFVSKIVDSGPAAKEGGLQIHDRIIEVNGRDLSRATHDQAVEAFKTAKEPIVVQVLPR	R	337	P	FALSE	1613	1179	934	88	133	109	1242	0.01401366	0.007157091	-0.81852930788622	0.0603302070827416	32
Q9UPQ7_PF00595_244	Q9UPQ7	ETKSLTLVLHRDSGSLGFNIIGGRPSVDNHDGSSSEGIFVSKIVDSGPAAKEGGLQIHDRIIEVNGRDLSRATHDQAVEAFKTAKEPIVVQVLQR	R	337	Q	FALSE	603	391	282	34	28	35	425.3333	0.01000929	0.011695	-0.852283869807526	0.098582199364611	32
Q9UPQ7_PF00595_244	Q9UPQ7	ETKSLTLVLHRDSGSLGFNIIGGRPSVDNHDGSSSEGIFVSKIVDSGPAAKEGGLQIHDRIIEVNGRDLSRATHDQAVEAFKTAKEPIVVQVLR*	R	338	*	TRUE	171	148	113	12	6	1	144	0.0001812504	0.02267928	-0.935128654690851	0.191173433296779	32
Q9UPQ7_PF00595_244	Q9UPQ7	ETKSLTLVLHRDSGSLGFNIIGGRPSVDNHDGSSSEGIFVSKIVDSGPAAKEGGLQIHDRIIEVNGRDLSRATHDQAVEAFKTAKEPIVVQVLRA	R	338	A	FALSE	615	393	336	344	389	283	448	0.09733545	0.005127936	-0.116174001071663	0.0432255843592104	32
Q9UPQ7_PF00595_244	Q9UPQ7	ETKSLTLVLHRDSGSLGFNIIGGRPSVDNHDGSSSEGIFVSKIVDSGPAAKEGGLQIHDRIIEVNGRDLSRATHDQAVEAFKTAKEPIVVQVLRC	R	338	C	FALSE	381	304	197	281	188	437	294	0.09140584	0.006545567	-0.166157241360196	0.0551754075201726	32
Q9UPQ7_PF00595_244	Q9UPQ7	ETKSLTLVLHRDSGSLGFNIIGGRPSVDNHDGSSSEGIFVSKIVDSGPAAKEGGLQIHDRIIEVNGRDLSRATHDQAVEAFKTAKEPIVVQVLRD	R	338	D	FALSE	208	155	111	144	163	216	158	0.1034195	0.007291925	-0.06488891940905	0.0614667810262326	32
Q9UPQ7_PF00595_244	Q9UPQ7	ETKSLTLVLHRDSGSLGFNIIGGRPSVDNHDGSSSEGIFVSKIVDSGPAAKEGGLQIHDRIIEVNGRDLSRATHDQAVEAFKTAKEPIVVQVLRE	R	338	E	FALSE	123	94	51	77	117	184	89.33333	0.1080533	0.008664785	-0.0258286205278413	0.0730392101172715	32
Q9UPQ7_PF00595_244	Q9UPQ7	ETKSLTLVLHRDSGSLGFNIIGGRPSVDNHDGSSSEGIFVSKIVDSGPAAKEGGLQIHDRIIEVNGRDLSRATHDQAVEAFKTAKEPIVVQVLRF	R	338	F	FALSE	330	204	164	109	172	75	232.6667	0.08600179	0.007107347	-0.21171030972072	0.0599108934508311	32
Q9UPQ7_PF00595_244	Q9UPQ7	ETKSLTLVLHRDSGSLGFNIIGGRPSVDNHDGSSSEGIFVSKIVDSGPAAKEGGLQIHDRIIEVNGRDLSRATHDQAVEAFKTAKEPIVVQVLRG	R	338	G	FALSE	614	394	301	314	545	480	436.3333	0.1091752	0.004615525	-0.0163716415225265	0.0389062510237149	32
Q9UPQ7_PF00595_244	Q9UPQ7	ETKSLTLVLHRDSGSLGFNIIGGRPSVDNHDGSSSEGIFVSKIVDSGPAAKEGGLQIHDRIIEVNGRDLSRATHDQAVEAFKTAKEPIVVQVLRH	R	338	H	FALSE	387	263	254	220	381	613	301.3333	0.1116995	0.005359733	0.00490677197521495	0.0451795012524228	32
Q9UPQ7_PF00595_244	Q9UPQ7	ETKSLTLVLHRDSGSLGFNIIGGRPSVDNHDGSSSEGIFVSKIVDSGPAAKEGGLQIHDRIIEVNGRDLSRATHDQAVEAFKTAKEPIVVQVLRI	R	338	I	FALSE	312	270	186	172	190	125	256	0.08722951	0.006681353	-0.201361328292424	0.0563200062822866	32
Q9UPQ7_PF00595_244	Q9UPQ7	ETKSLTLVLHRDSGSLGFNIIGGRPSVDNHDGSSSEGIFVSKIVDSGPAAKEGGLQIHDRIIEVNGRDLSRATHDQAVEAFKTAKEPIVVQVLRK	R	338	K	FALSE	183	127	98	76	147	97	136	0.09883284	0.007848436	-0.103551854897522	0.0661578522832313	32
Q9UPQ7_PF00595_244	Q9UPQ7	ETKSLTLVLHRDSGSLGFNIIGGRPSVDNHDGSSSEGIFVSKIVDSGPAAKEGGLQIHDRIIEVNGRDLSRATHDQAVEAFKTAKEPIVVQVLRL	R	338	L	FALSE	924	683	489	333	443	468	698.6667	0.0824387	0.004750817	-0.241745132186222	0.0400466856467536	32
Q9UPQ7_PF00595_244	Q9UPQ7	ETKSLTLVLHRDSGSLGFNIIGGRPSVDNHDGSSSEGIFVSKIVDSGPAAKEGGLQIHDRIIEVNGRDLSRATHDQAVEAFKTAKEPIVVQVLRM	R	338	M	FALSE	381	276	182	104	242	180	279.6667	0.08927707	0.006294783	-0.184101561885327	0.053061441014362	32
Q9UPQ7_PF00595_244	Q9UPQ7	ETKSLTLVLHRDSGSLGFNIIGGRPSVDNHDGSSSEGIFVSKIVDSGPAAKEGGLQIHDRIIEVNGRDLSRATHDQAVEAFKTAKEPIVVQVLRN	R	338	N	FALSE	210	132	157	184	216	262	166.3333	0.1163837	0.006727945	0.0443919141952844	0.0567127503466556	32
Q9UPQ7_PF00595_244	Q9UPQ7	ETKSLTLVLHRDSGSLGFNIIGGRPSVDNHDGSSSEGIFVSKIVDSGPAAKEGGLQIHDRIIEVNGRDLSRATHDQAVEAFKTAKEPIVVQVLRP	R	338	P	FALSE	715	463	382	420	813	711	520	0.1185242	0.003987085	0.062435111949876	0.0336088592008251	32
Q9UPQ7_PF00595_244	Q9UPQ7	ETKSLTLVLHRDSGSLGFNIIGGRPSVDNHDGSSSEGIFVSKIVDSGPAAKEGGLQIHDRIIEVNGRDLSRATHDQAVEAFKTAKEPIVVQVLRQ	R	338	Q	FALSE	284	213	172	242	462	166	223	0.1245485	0.005221435	0.113216535090725	0.0440137277588164	32
Q9UPQ7_PF00595_244	Q9UPQ7	ETKSLTLVLHRDSGSLGFNIIGGRPSVDNHDGSSSEGIFVSKIVDSGPAAKEGGLQIHDRIIEVNGRDLSRATHDQAVEAFKTAKEPIVVQVLRR	NA	NA	NA	FALSE	127445	100443	75105	99357	136428	129627	100997.7	0.1111174	0.0005338856	0	0.00450035200146173	32
Q9UPQ7_PF00595_244	Q9UPQ7	ETKSLTLVLHRDSGSLGFNIIGGRPSVDNHDGSSSEGIFVSKIVDSGPAAKEGGLQIHDRIIEVNGRDLSRATHDQAVEAFKTAKEPIVVQVLRS	R	338	S	FALSE	1039	712	584	906	981	1204	778.3333	0.1120826	0.003575491	0.00813608711643629	0.0301393558433837	32
Q9UPQ7_PF00595_244	Q9UPQ7	ETKSLTLVLHRDSGSLGFNIIGGRPSVDNHDGSSSEGIFVSKIVDSGPAAKEGGLQIHDRIIEVNGRDLSRATHDQAVEAFKTAKEPIVVQVLRT	R	338	T	FALSE	740	462	393	401	637	607	531.6667	0.1094935	0.004310104	-0.0136885535312692	0.0363317256785128	32
Q9UPQ7_PF00595_244	Q9UPQ7	ETKSLTLVLHRDSGSLGFNIIGGRPSVDNHDGSSSEGIFVSKIVDSGPAAKEGGLQIHDRIIEVNGRDLSRATHDQAVEAFKTAKEPIVVQVLRV	R	338	V	FALSE	548	361	355	300	236	243	421.3333	0.08503962	0.006008153	-0.219820855660236	0.0506453131132181	32
Q9UPQ7_PF00595_244	Q9UPQ7	ETKSLTLVLHRDSGSLGFNIIGGRPSVDNHDGSSSEGIFVSKIVDSGPAAKEGGLQIHDRIIEVNGRDLSRATHDQAVEAFKTAKEPIVVQVLRW	R	338	W	FALSE	444	285	232	105	156	102	320.3333	0.07146868	0.00713922	-0.334216162427673	0.0601795647155039	32
Q9UPQ7_PF00595_244	Q9UPQ7	ETKSLTLVLHRDSGSLGFNIIGGRPSVDNHDGSSSEGIFVSKIVDSGPAAKEGGLQIHDRIIEVNGRDLSRATHDQAVEAFKTAKEPIVVQVLRY	R	338	Y	FALSE	382	249	178	250	174	218	269.6667	0.09131562	0.006782027	-0.166917744654482	0.0571686308516609	32
Q9UPQ7_PF00595_244	Q9UPQ7	ETKSLTLVLHRDSGSLGFNIIGGRPSVDNHDGSSSEGIFVSKIVDSGPAAKEGGLQIHDRIIEVNGRDLSRATHDQAVEAFKTAKEPIVVQVLSR	R	337	S	FALSE	2259	1538	1364	108	106	110	1720.333	0.0003336732	0.007488334	-0.933843817165643	0.0631223972036592	32
Q9UPQ7_PF00595_244	Q9UPQ7	ETKSLTLVLHRDSGSLGFNIIGGRPSVDNHDGSSSEGIFVSKIVDSGPAAKEGGLQIHDRIIEVNGRDLSRATHDQAVEAFKTAKEPIVVQVLTR	R	337	T	FALSE	1346	1016	774	56	49	35	1045.333	-0.01024644	0.00976817	-1.02302815481272	0.0823401182015743	32
Q9UPQ7_PF00595_244	Q9UPQ7	ETKSLTLVLHRDSGSLGFNIIGGRPSVDNHDGSSSEGIFVSKIVDSGPAAKEGGLQIHDRIIEVNGRDLSRATHDQAVEAFKTAKEPIVVQVLVR	R	337	V	FALSE	906	670	571	37	29	71	715.6667	0.001648794	0.01083176	-0.922758096695857	0.091305577066235	32
Q9UPQ7_PF00595_244	Q9UPQ7	ETKSLTLVLHRDSGSLGFNIIGGRPSVDNHDGSSSEGIFVSKIVDSGPAAKEGGLQIHDRIIEVNGRDLSRATHDQAVEAFKTAKEPIVVQVLWR	R	337	W	FALSE	690	501	372	15	13	36	521	-0.009548589	0.01415208	-1.01714566773202	0.119293986488578	32
Q9UPQ7_PF00595_244	Q9UPQ7	ETKSLTLVLHRDSGSLGFNIIGGRPSVDNHDGSSSEGIFVSKIVDSGPAAKEGGLQIHDRIIEVNGRDLSRATHDQAVEAFKTAKEPIVVQVLYR	R	337	Y	FALSE	704	468	408	36	49	25	526.6667	0.007464832	0.01049766	-0.873732203781949	0.0884893040600173	32
Q9UPQ7_PF00595_244	Q9UPQ7	ETKSLTLVLHRDSGSLGFNIIGGRPSVDNHDGSSSEGIFVSKIVDSGPAAKEGGLQIHDRIIEVNGRDLSRATHDQAVEAFKTAKEPIVVQVMRR	L	336	M	FALSE	820	625	480	495	896	526	641.6667	0.1110974	0.003744412	-0.000168588626532093	0.0315632638125046	32
Q9UPQ7_PF00595_244	Q9UPQ7	ETKSLTLVLHRDSGSLGFNIIGGRPSVDNHDGSSSEGIFVSKIVDSGPAAKEGGLQIHDRIIEVNGRDLSRATHDQAVEAFKTAKEPIVVQVNRR	L	336	N	FALSE	667	502	335	353	482	300	501.3333	0.09642795	0.004713845	-0.123823710000555	0.0397350327117464	32
Q9UPQ7_PF00595_244	Q9UPQ7	ETKSLTLVLHRDSGSLGFNIIGGRPSVDNHDGSSSEGIFVSKIVDSGPAAKEGGLQIHDRIIEVNGRDLSRATHDQAVEAFKTAKEPIVVQVPRR	L	336	P	FALSE	1577	1234	978	103	82	76	1263	0.003697283	0.008097063	-0.905490499347057	0.0682536365056704	32
Q9UPQ7_PF00595_244	Q9UPQ7	ETKSLTLVLHRDSGSLGFNIIGGRPSVDNHDGSSSEGIFVSKIVDSGPAAKEGGLQIHDRIIEVNGRDLSRATHDQAVEAFKTAKEPIVVQVQRR	L	336	Q	FALSE	767	602	454	542	733	878	607.6667	0.1071108	0.00401575	-0.0337733595531638	0.0338504888498022	32
Q9UPQ7_PF00595_244	Q9UPQ7	ETKSLTLVLHRDSGSLGFNIIGGRPSVDNHDGSSSEGIFVSKIVDSGPAAKEGGLQIHDRIIEVNGRDLSRATHDQAVEAFKTAKEPIVVQVRRR	L	336	R	FALSE	2158	1578	1208	976	1482	1249	1648	0.0959405	0.002893148	-0.127932636300707	0.0243875923836961	32
Q9UPQ7_PF00595_244	Q9UPQ7	ETKSLTLVLHRDSGSLGFNIIGGRPSVDNHDGSSSEGIFVSKIVDSGPAAKEGGLQIHDRIIEVNGRDLSRATHDQAVEAFKTAKEPIVVQVSRR	L	336	S	FALSE	2286	1587	1240	962	1325	1413	1704.333	0.09168027	0.003016913	-0.163843952521237	0.025430860951833	32
Q9UPQ7_PF00595_244	Q9UPQ7	ETKSLTLVLHRDSGSLGFNIIGGRPSVDNHDGSSSEGIFVSKIVDSGPAAKEGGLQIHDRIIEVNGRDLSRATHDQAVEAFKTAKEPIVVQVTRR	L	336	T	FALSE	1692	1269	1062	874	1278	943	1341	0.09845101	0.003104891	-0.106770464660959	0.0261724654610848	32
Q9UPQ7_PF00595_244	Q9UPQ7	ETKSLTLVLHRDSGSLGFNIIGGRPSVDNHDGSSSEGIFVSKIVDSGPAAKEGGLQIHDRIIEVNGRDLSRATHDQAVEAFKTAKEPIVVQVVRR	L	336	V	FALSE	1450	1089	838	877	1783	1435	1125.667	0.1172319	0.002795809	0.0515417578465082	0.0235670799677959	32
Q9UPQ7_PF00595_244	Q9UPQ7	ETKSLTLVLHRDSGSLGFNIIGGRPSVDNHDGSSSEGIFVSKIVDSGPAAKEGGLQIHDRIIEVNGRDLSRATHDQAVEAFKTAKEPIVVQVWRR	L	336	W	FALSE	832	492	431	307	493	481	585	0.09645648	0.004671113	-0.123583218324807	0.0393748262522981	32
Q9UPQ7_PF00595_244	Q9UPQ7	ETKSLTLVLHRDSGSLGFNIIGGRPSVDNHDGSSSEGIFVSKIVDSGPAAKEGGLQIHDRIIEVNGRDLSRATHDQAVEAFKTAKEPIVVQVYRR	L	336	Y	FALSE	685	474	406	267	360	142	521.6667	0.08472664	0.005223467	-0.222459099076836	0.044030856363272	32
Q9UPQ7_PF00595_244	Q9UPQ7	ETKSLTLVLHRDSGSLGFNIIGGRPSVDNHDGSSSEGIFVSKIVDSGPAAKEGGLQIHDRIIEVNGRDLSRATHDQAVEAFKTAKEPIVVQWLRR	V	335	W	FALSE	692	518	364	26	67	41	524.6667	0.01414691	0.009792849	-0.817406086161951	0.0825481481372835	32
Q9UPQ7_PF00595_244	Q9UPQ7	ETKSLTLVLHRDSGSLGFNIIGGRPSVDNHDGSSSEGIFVSKIVDSGPAAKEGGLQIHDRIIEVNGRDLSRATHDQAVEAFKTAKEPIVVQYLRR	V	335	Y	FALSE	632	428	336	37	33	9	465.3333	0.0004943857	0.01210234	-0.932489102183566	0.102015843921189	32
Q9UPQ7_PF00595_244	Q9UPQ7	ETKSLTLVLHRDSGSLGFNIIGGRPSVDNHDGSSSEGIFVSKIVDSGPAAKEGGLQIHDRIIEVNGRDLSRATHDQAVEAFKTAKEPIVVRVLRR	Q	334	R	FALSE	1817	1310	1049	1411	2021	2105	1392	0.1158027	0.002623808	0.0394944145945285	0.0221172093501891	32
Q9UPQ7_PF00595_244	Q9UPQ7	ETKSLTLVLHRDSGSLGFNIIGGRPSVDNHDGSSSEGIFVSKIVDSGPAAKEGGLQIHDRIIEVNGRDLSRATHDQAVEAFKTAKEPIVVSVLRR	Q	334	S	FALSE	1816	1367	1081	1334	1645	1375	1421.333	0.1061549	0.0028127	-0.0418310529582627	0.0237094614923336	32
Q9UPQ7_PF00595_244	Q9UPQ7	ETKSLTLVLHRDSGSLGFNIIGGRPSVDNHDGSSSEGIFVSKIVDSGPAAKEGGLQIHDRIIEVNGRDLSRATHDQAVEAFKTAKEPIVVTVLRR	Q	334	T	FALSE	1428	987	893	1036	1726	1330	1102.667	0.1197593	0.002855318	0.0728463025813622	0.0240687069966107	32
Q9UPQ7_PF00595_244	Q9UPQ7	ETKSLTLVLHRDSGSLGFNIIGGRPSVDNHDGSSSEGIFVSKIVDSGPAAKEGGLQIHDRIIEVNGRDLSRATHDQAVEAFKTAKEPIVVVVLRR	Q	334	V	FALSE	1165	809	575	412	561	386	849.6667	0.08356396	0.00432913	-0.23225983029165	0.0364921040389327	32
Q9UPQ7_PF00595_244	Q9UPQ7	ETKSLTLVLHRDSGSLGFNIIGGRPSVDNHDGSSSEGIFVSKIVDSGPAAKEGGLQIHDRIIEVNGRDLSRATHDQAVEAFKTAKEPIVVWVLRR	Q	334	W	FALSE	682	489	346	41	37	94	505.6667	0.01965811	0.0104301	-0.770949804234782	0.087919811679592	32
Q9UPQ7_PF00595_244	Q9UPQ7	ETKSLTLVLHRDSGSLGFNIIGGRPSVDNHDGSSSEGIFVSKIVDSGPAAKEGGLQIHDRIIEVNGRDLSRATHDQAVEAFKTAKEPIVVYVLRR	Q	334	Y	FALSE	602	458	339	39	73	15	466.3333	0.01866271	0.009677679	-0.779340460177281	0.0815773305313988	32
Q9UPQ7_PF00595_244	Q9UPQ7	ETKSLTLVLHRDSGSLGFNIIGGRPSVDNHDGSSSEGIFVSKIVDSGPAAKEGGLQIHDRIIEVNGRDLSRATHDQAVEAFKTAKEPIVWQVLRR	V	333	W	NA	NA	NA	NA	NA	NA	NA	0	NA	NA	NA	NA	32
Q9UPQ7_PF00595_244	Q9UPQ7	ETKSLTLVLHRDSGSLGFNIIGGRPSVDNHDGSSSEGIFVSKIVDSGPAAKEGGLQIHDRIIEVNGRDLSRATHDQAVEAFKTAKEPIVYQVLRR	V	333	Y	NA	NA	NA	NA	NA	NA	NA	0	NA	NA	NA	NA	32
Q9UPQ7_PF00595_244	Q9UPQ7	ETKSLTLVLHRDSGSLGFNIIGGRPSVDNHDGSSSEGIFVSKIVDSGPAAKEGGLQIHDRIIEVNGRDLSRATHDQAVEAFKTAKEPIWVQVLRR	V	332	W	FALSE	412	291	157	94	86	22	286.6667	0.05262395	0.008725345	-0.493066519831031	0.0735496964784106	32
Q9UPQ7_PF00595_244	Q9UPQ7	ETKSLTLVLHRDSGSLGFNIIGGRPSVDNHDGSSSEGIFVSKIVDSGPAAKEGGLQIHDRIIEVNGRDLSRATHDQAVEAFKTAKEPIYVQVLRR	V	332	Y	FALSE	1079	806	673	830	775	635	852.6667	0.09819025	0.003842309	-0.108968523173684	0.032388479851085	32
Q9UPQ7_PF00595_244	Q9UPQ7	ETKSLTLVLHRDSGSLGFNIIGGRPSVDNHDGSSSEGIFVSKIVDSGPAAKEGGLQIHDRIIEVNGRDLSRATHDQAVEAFKTAKEPKVVQVLRR	I	331	K	FALSE	670	497	370	26	20	7	512.3333	-0.01761964	0.01419349	-1.08518003787002	0.119643049239813	32
Q9UPQ7_PF00595_244	Q9UPQ7	ETKSLTLVLHRDSGSLGFNIIGGRPSVDNHDGSSSEGIFVSKIVDSGPAAKEGGLQIHDRIIEVNGRDLSRATHDQAVEAFKTAKEPLVVQVLRR	I	331	L	FALSE	2182	1564	1282	1366	2080	1248	1676	0.109303	0.002553207	-0.0152943601989868	0.0215220830690996	32
Q9UPQ7_PF00595_244	Q9UPQ7	ETKSLTLVLHRDSGSLGFNIIGGRPSVDNHDGSSSEGIFVSKIVDSGPAAKEGGLQIHDRIIEVNGRDLSRATHDQAVEAFKTAKEPMVVQVLRR	I	331	M	FALSE	724	588	424	332	426	614	578.6667	0.0882836	0.004853598	-0.192475949025366	0.040913071027933	32
Q9UPQ7_PF00595_244	Q9UPQ7	ETKSLTLVLHRDSGSLGFNIIGGRPSVDNHDGSSSEGIFVSKIVDSGPAAKEGGLQIHDRIIEVNGRDLSRATHDQAVEAFKTAKEPNVVQVLRR	I	331	N	FALSE	1247	794	658	75	44	22	899.6667	-0.003537903	0.00998146	-0.96647900286925	0.0841380316092253	32
Q9UPQ7_PF00595_244	Q9UPQ7	ETKSLTLVLHRDSGSLGFNIIGGRPSVDNHDGSSSEGIFVSKIVDSGPAAKEGGLQIHDRIIEVNGRDLSRATHDQAVEAFKTAKEPPVVQVLRR	I	331	P	FALSE	1444	1071	772	99	89	112	1095.667	0.01258654	0.00792094	-0.830559117921041	0.0667690197721352	32
Q9UPQ7_PF00595_244	Q9UPQ7	ETKSLTLVLHRDSGSLGFNIIGGRPSVDNHDGSSSEGIFVSKIVDSGPAAKEGGLQIHDRIIEVNGRDLSRATHDQAVEAFKTAKEPQVVQVLRR	I	331	Q	FALSE	715	553	429	16	31	7	565.6667	-0.0220879	0.01382844	-1.12284492868942	0.116565885334037	32
Q9UPQ7_PF00595_244	Q9UPQ7	ETKSLTLVLHRDSGSLGFNIIGGRPSVDNHDGSSSEGIFVSKIVDSGPAAKEGGLQIHDRIIEVNGRDLSRATHDQAVEAFKTAKEPRVVQVLRR	I	331	R	FALSE	1240	959	713	58	51	37	970.6667	-0.006168351	0.009647282	-0.988652183643448	0.0813211011073641	32
Q9UPQ7_PF00595_244	Q9UPQ7	ETKSLTLVLHRDSGSLGFNIIGGRPSVDNHDGSSSEGIFVSKIVDSGPAAKEGGLQIHDRIIEVNGRDLSRATHDQAVEAFKTAKEPSVVQVLRR	I	331	S	FALSE	2052	1481	1024	91	66	255	1519	0.005062593	0.008315111	-0.893981712462534	0.0700916571475733	32
Q9UPQ7_PF00595_244	Q9UPQ7	ETKSLTLVLHRDSGSLGFNIIGGRPSVDNHDGSSSEGIFVSKIVDSGPAAKEGGLQIHDRIIEVNGRDLSRATHDQAVEAFKTAKEPTVVQVLRR	I	331	T	FALSE	1528	1168	841	144	177	126	1179	0.02671457	0.006454052	-0.711467859255867	0.0544039881123186	32
Q9UPQ7_PF00595_244	Q9UPQ7	ETKSLTLVLHRDSGSLGFNIIGGRPSVDNHDGSSSEGIFVSKIVDSGPAAKEGGLQIHDRIIEVNGRDLSRATHDQAVEAFKTAKEPVVVQVLRR	I	331	V	FALSE	977	728	559	748	853	942	754.6667	0.1058334	0.003747312	-0.0445411151297653	0.0315877091633518	32
Q9UPQ7_PF00595_244	Q9UPQ7	ETKSLTLVLHRDSGSLGFNIIGGRPSVDNHDGSSSEGIFVSKIVDSGPAAKEGGLQIHDRIIEVNGRDLSRATHDQAVEAFKTAKEPWVVQVLRR	I	331	W	FALSE	410	319	214	29	35	13	314.3333	0.01278326	0.01217393	-0.828900880190472	0.10261930690986	32
Q9UPQ7_PF00595_244	Q9UPQ7	ETKSLTLVLHRDSGSLGFNIIGGRPSVDNHDGSSSEGIFVSKIVDSGPAAKEGGLQIHDRIIEVNGRDLSRATHDQAVEAFKTAKEPYVVQVLRR	I	331	Y	FALSE	915	696	524	188	209	303	711.6667	0.05639083	0.00613084	-0.46131386355548	0.0516794947543849	32
Q9UPQ7_PF00595_244	Q9UPQ7	ETKSLTLVLHRDSGSLGFNIIGGRPSVDNHDGSSSEGIFVSKIVDSGPAAKEGGLQIHDRIIEVNGRDLSRATHDQAVEAFKTAKEQIVVQVLRR	P	330	Q	FALSE	729	552	415	56	36	46	565.3333	0.01197235	0.01035312	-0.835736390347527	0.0872709140560702	32
Q9UPQ7_PF00595_244	Q9UPQ7	ETKSLTLVLHRDSGSLGFNIIGGRPSVDNHDGSSSEGIFVSKIVDSGPAAKEGGLQIHDRIIEVNGRDLSRATHDQAVEAFKTAKERIVVQVLRR	P	330	R	FALSE	1533	1164	897	107	156	128	1198	0.02114318	0.006765443	-0.758431508654585	0.0570288371625405	32
Q9UPQ7_PF00595_244	Q9UPQ7	ETKSLTLVLHRDSGSLGFNIIGGRPSVDNHDGSSSEGIFVSKIVDSGPAAKEGGLQIHDRIIEVNGRDLSRATHDQAVEAFKTAKESIVVQVLRR	P	330	S	FALSE	2476	1689	1356	193	151	88	1840.333	0.008668986	0.006690455	-0.863581870332296	0.0563967309662213	32
Q9UPQ7_PF00595_244	Q9UPQ7	ETKSLTLVLHRDSGSLGFNIIGGRPSVDNHDGSSSEGIFVSKIVDSGPAAKEGGLQIHDRIIEVNGRDLSRATHDQAVEAFKTAKETIVVQVLRR	P	330	T	FALSE	1858	1451	1096	149	149	211	1468.333	0.01830379	0.006705397	-0.782365951669025	0.0565226835291034	32
Q9UPQ7_PF00595_244	Q9UPQ7	ETKSLTLVLHRDSGSLGFNIIGGRPSVDNHDGSSSEGIFVSKIVDSGPAAKEGGLQIHDRIIEVNGRDLSRATHDQAVEAFKTAKEVIVVQVLRR	P	330	V	FALSE	1050	743	596	81	60	82	796.3333	0.01490241	0.00886506	-0.811037650794703	0.0747274144762068	32
Q9UPQ7_PF00595_244	Q9UPQ7	ETKSLTLVLHRDSGSLGFNIIGGRPSVDNHDGSSSEGIFVSKIVDSGPAAKEGGLQIHDRIIEVNGRDLSRATHDQAVEAFKTAKEWIVVQVLRR	P	330	W	FALSE	404	290	242	35	9	15	312	0.01017836	0.01415434	-0.850858705853137	0.119313037003376	32
Q9UPQ7_PF00595_244	Q9UPQ7	ETKSLTLVLHRDSGSLGFNIIGGRPSVDNHDGSSSEGIFVSKIVDSGPAAKEGGLQIHDRIIEVNGRDLSRATHDQAVEAFKTAKEYIVVQVLRR	P	330	Y	FALSE	952	657	555	62	66	12	721.3333	0.006027143	0.009583699	-0.88585110447646	0.0807851325753247	32
Q9UPQ7_PF00595_244	Q9UPQ7	ETKSLTLVLHRDSGSLGFNIIGGRPSVDNHDGSSSEGIFVSKIVDSGPAAKEGGLQIHDRIIEVNGRDLSRATHDQAVEAFKTAKFPIVVQVLRR	E	329	F	FALSE	1026	790	601	139	188	104	805.6667	0.04166861	0.006416622	-0.585413806020607	0.0540884744977639	32
Q9UPQ7_PF00595_244	Q9UPQ7	ETKSLTLVLHRDSGSLGFNIIGGRPSVDNHDGSSSEGIFVSKIVDSGPAAKEGGLQIHDRIIEVNGRDLSRATHDQAVEAFKTAKGPIVVQVLRR	E	329	G	FALSE	759	589	411	196	280	288	586.3333	0.07054854	0.005632269	-0.341972419368533	0.0474768247484496	32
Q9UPQ7_PF00595_244	Q9UPQ7	ETKSLTLVLHRDSGSLGFNIIGGRPSVDNHDGSSSEGIFVSKIVDSGPAAKEGGLQIHDRIIEVNGRDLSRATHDQAVEAFKTAKHPIVVQVLRR	E	329	H	FALSE	1668	1273	913	357	553	316	1284.667	0.06477924	0.004270234	-0.390604337521098	0.0359956442515212	32
Q9UPQ7_PF00595_244	Q9UPQ7	ETKSLTLVLHRDSGSLGFNIIGGRPSVDNHDGSSSEGIFVSKIVDSGPAAKEGGLQIHDRIIEVNGRDLSRATHDQAVEAFKTAKIPIVVQVLRR	E	329	I	FALSE	1041	774	589	75	97	86	801.3333	0.02060782	0.00797718	-0.762944289009594	0.0672430909899433	32
Q9UPQ7_PF00595_244	Q9UPQ7	ETKSLTLVLHRDSGSLGFNIIGGRPSVDNHDGSSSEGIFVSKIVDSGPAAKEGGLQIHDRIIEVNGRDLSRATHDQAVEAFKTAKKPIVVQVLRR	E	329	K	FALSE	928	715	622	162	179	177	755	0.04746961	0.006450934	-0.536514674894989	0.0543777051454423	32
Q9UPQ7_PF00595_244	Q9UPQ7	ETKSLTLVLHRDSGSLGFNIIGGRPSVDNHDGSSSEGIFVSKIVDSGPAAKEGGLQIHDRIIEVNGRDLSRATHDQAVEAFKTAKLPIVVQVLRR	E	329	L	FALSE	2975	2206	1711	346	414	254	2297.333	0.03328889	0.004688314	-0.656050080296761	0.039519820900547	32
Q9UPQ7_PF00595_244	Q9UPQ7	ETKSLTLVLHRDSGSLGFNIIGGRPSVDNHDGSSSEGIFVSKIVDSGPAAKEGGLQIHDRIIEVNGRDLSRATHDQAVEAFKTAKMPIVVQVLRR	E	329	M	FALSE	990	683	589	144	182	139	754	0.04652871	0.006466473	-0.544445926830189	0.0545086900788263	32
Q9UPQ7_PF00595_244	Q9UPQ7	ETKSLTLVLHRDSGSLGFNIIGGRPSVDNHDGSSSEGIFVSKIVDSGPAAKEGGLQIHDRIIEVNGRDLSRATHDQAVEAFKTAKNPIVVQVLRR	E	329	N	FALSE	1180	910	669	637	956	565	919.6667	0.09978279	0.003541962	-0.0955443166088169	0.029856725440434	32
Q9UPQ7_PF00595_244	Q9UPQ7	ETKSLTLVLHRDSGSLGFNIIGGRPSVDNHDGSSSEGIFVSKIVDSGPAAKEGGLQIHDRIIEVNGRDLSRATHDQAVEAFKTAKPPIVVQVLRR	E	329	P	FALSE	2024	1654	1072	598	667	579	1583.333	0.06469569	0.003928341	-0.391308616508436	0.0331136806869752	32
Q9UPQ7_PF00595_244	Q9UPQ7	ETKSLTLVLHRDSGSLGFNIIGGRPSVDNHDGSSSEGIFVSKIVDSGPAAKEGGLQIHDRIIEVNGRDLSRATHDQAVEAFKTAKQPIVVQVLRR	E	329	Q	FALSE	1032	787	548	347	458	406	789	0.07803447	0.004663354	-0.278870286517783	0.039309422294635	32
Q9UPQ7_PF00595_244	Q9UPQ7	ETKSLTLVLHRDSGSLGFNIIGGRPSVDNHDGSSSEGIFVSKIVDSGPAAKEGGLQIHDRIIEVNGRDLSRATHDQAVEAFKTAKRPIVVQVLRR	E	329	R	FALSE	1647	1297	966	257	338	299	1303.333	0.04724632	0.005113135	-0.538396882615906	0.0431008203461454	32
Q9UPQ7_PF00595_244	Q9UPQ7	ETKSLTLVLHRDSGSLGFNIIGGRPSVDNHDGSSSEGIFVSKIVDSGPAAKEGGLQIHDRIIEVNGRDLSRATHDQAVEAFKTAKSPIVVQVLRR	E	329	S	FALSE	2794	2230	1585	1467	2273	2590	2203	0.09976246	0.002399652	-0.0957156869476867	0.0202277017417433	32
Q9UPQ7_PF00595_244	Q9UPQ7	ETKSLTLVLHRDSGSLGFNIIGGRPSVDNHDGSSSEGIFVSKIVDSGPAAKEGGLQIHDRIIEVNGRDLSRATHDQAVEAFKTAKTPIVVQVLRR	E	329	T	FALSE	2016	1576	1208	804	1176	693	1600	0.08657911	0.003161294	-0.206843830427246	0.0266479106761991	32
Q9UPQ7_PF00595_244	Q9UPQ7	ETKSLTLVLHRDSGSLGFNIIGGRPSVDNHDGSSSEGIFVSKIVDSGPAAKEGGLQIHDRIIEVNGRDLSRATHDQAVEAFKTAKVPIVVQVLRR	E	329	V	FALSE	1010	789	696	283	313	500	831.6667	0.06611829	0.005304358	-0.379316907503212	0.0447127214927122	32
Q9UPQ7_PF00595_244	Q9UPQ7	ETKSLTLVLHRDSGSLGFNIIGGRPSVDNHDGSSSEGIFVSKIVDSGPAAKEGGLQIHDRIIEVNGRDLSRATHDQAVEAFKTAKWPIVVQVLRR	E	329	W	FALSE	533	464	322	120	169	61	439.6667	0.05744765	0.006846779	-0.4524054719409	0.057714453388921	32
Q9UPQ7_PF00595_244	Q9UPQ7	ETKSLTLVLHRDSGSLGFNIIGGRPSVDNHDGSSSEGIFVSKIVDSGPAAKEGGLQIHDRIIEVNGRDLSRATHDQAVEAFKTAKYPIVVQVLRR	E	329	Y	FALSE	1452	1117	862	358	435	226	1143.667	0.06118818	0.004684687	-0.420874931180806	0.0394892473531254	32
Q9UPQ7_PF00595_244	Q9UPQ7	ETKSLTLVLHRDSGSLGFNIIGGRPSVDNHDGSSSEGIFVSKIVDSGPAAKEGGLQIHDRIIEVNGRDLSRATHDQAVEAFKTALEPIVVQVLRR	K	328	L	FALSE	2847	2180	1717	1488	1775	1526	2248	0.09093541	0.00264274	-0.170122698739169	0.0222767953440643	32
Q9UPQ7_PF00595_244	Q9UPQ7	ETKSLTLVLHRDSGSLGFNIIGGRPSVDNHDGSSSEGIFVSKIVDSGPAAKEGGLQIHDRIIEVNGRDLSRATHDQAVEAFKTAMEPIVVQVLRR	K	328	M	FALSE	1186	814	602	603	714	1043	867.3333	0.09480005	0.00395841	-0.13754598125713	0.0333671452575348	32
Q9UPQ7_PF00595_244	Q9UPQ7	ETKSLTLVLHRDSGSLGFNIIGGRPSVDNHDGSSSEGIFVSKIVDSGPAAKEGGLQIHDRIIEVNGRDLSRATHDQAVEAFKTANEPIVVQVLRR	K	328	N	FALSE	701	508	362	504	678	634	523.6667	0.1099842	0.004188511	-0.00955223157930545	0.0353067658352173	32
Q9UPQ7_PF00595_244	Q9UPQ7	ETKSLTLVLHRDSGSLGFNIIGGRPSVDNHDGSSSEGIFVSKIVDSGPAAKEGGLQIHDRIIEVNGRDLSRATHDQAVEAFKTAPEPIVVQVLRR	K	328	P	FALSE	1354	921	805	644	992	768	1026.667	0.1004525	0.003488014	-0.0898990421550782	0.0294019744792265	32
Q9UPQ7_PF00595_244	Q9UPQ7	ETKSLTLVLHRDSGSLGFNIIGGRPSVDNHDGSSSEGIFVSKIVDSGPAAKEGGLQIHDRIIEVNGRDLSRATHDQAVEAFKTAQEPIVVQVLRR	K	328	Q	FALSE	869	712	531	614	957	788	704	0.11	0.003613674	-0.00941904656434517	0.0304612168197273	32
Q9UPQ7_PF00595_244	Q9UPQ7	ETKSLTLVLHRDSGSLGFNIIGGRPSVDNHDGSSSEGIFVSKIVDSGPAAKEGGLQIHDRIIEVNGRDLSRATHDQAVEAFKTAREPIVVQVLRR	K	328	R	FALSE	1665	1322	999	1162	1356	1461	1328.667	0.1005285	0.003027672	-0.0892584053742564	0.0255215532034759	32
Q9UPQ7_PF00595_244	Q9UPQ7	ETKSLTLVLHRDSGSLGFNIIGGRPSVDNHDGSSSEGIFVSKIVDSGPAAKEGGLQIHDRIIEVNGRDLSRATHDQAVEAFKTASEPIVVQVLRR	K	328	S	FALSE	2258	1741	1332	1566	1900	1771	1777	0.102549	0.002615339	-0.072226739378857	0.0220458204962841	32
Q9UPQ7_PF00595_244	Q9UPQ7	ETKSLTLVLHRDSGSLGFNIIGGRPSVDNHDGSSSEGIFVSKIVDSGPAAKEGGLQIHDRIIEVNGRDLSRATHDQAVEAFKTATEPIVVQVLRR	K	328	T	FALSE	1542	1168	918	1228	1648	1579	1209.333	0.1124032	0.00285114	0.0108385627997448	0.0240334888325282	32
Q9UPQ7_PF00595_244	Q9UPQ7	ETKSLTLVLHRDSGSLGFNIIGGRPSVDNHDGSSSEGIFVSKIVDSGPAAKEGGLQIHDRIIEVNGRDLSRATHDQAVEAFKTAVEPIVVQVLRR	K	328	V	FALSE	1093	781	602	708	973	1091	825.3333	0.1074592	0.003559894	-0.0308365456789756	0.0300078820029827	32
Q9UPQ7_PF00595_244	Q9UPQ7	ETKSLTLVLHRDSGSLGFNIIGGRPSVDNHDGSSSEGIFVSKIVDSGPAAKEGGLQIHDRIIEVNGRDLSRATHDQAVEAFKTAWEPIVVQVLRR	K	328	W	FALSE	773	519	455	129	144	54	582.3333	0.04574423	0.007112037	-0.551058647117281	0.0599504274837529	32
Q9UPQ7_PF00595_244	Q9UPQ7	ETKSLTLVLHRDSGSLGFNIIGGRPSVDNHDGSSSEGIFVSKIVDSGPAAKEGGLQIHDRIIEVNGRDLSRATHDQAVEAFKTAYEPIVVQVLRR	K	328	Y	FALSE	878	642	462	263	261	418	660.6667	0.06846334	0.005696246	-0.359549469570763	0.0480161144764316	32
Q9UPQ7_PF00595_244	Q9UPQ7	ETKSLTLVLHRDSGSLGFNIIGGRPSVDNHDGSSSEGIFVSKIVDSGPAAKEGGLQIHDRIIEVNGRDLSRATHDQAVEAFKTCKEPIVVQVLRR	A	327	C	FALSE	413	295	207	136	248	165	305	0.08856122	0.006160682	-0.190135770300475	0.0519310458440334	32
Q9UPQ7_PF00595_244	Q9UPQ7	ETKSLTLVLHRDSGSLGFNIIGGRPSVDNHDGSSSEGIFVSKIVDSGPAAKEGGLQIHDRIIEVNGRDLSRATHDQAVEAFKTDKEPIVVQVLRR	A	327	D	FALSE	445	337	287	42	31	28	356.3333	0.01834483	0.01136018	-0.782020007807381	0.0957598571678381	32
Q9UPQ7_PF00595_244	Q9UPQ7	ETKSLTLVLHRDSGSLGFNIIGGRPSVDNHDGSSSEGIFVSKIVDSGPAAKEGGLQIHDRIIEVNGRDLSRATHDQAVEAFKTEKEPIVVQVLRR	A	327	E	FALSE	261	178	160	44	23	32	199.6667	0.03954123	0.01208334	-0.603346409636194	0.101855684725984	32
Q9UPQ7_PF00595_244	Q9UPQ7	ETKSLTLVLHRDSGSLGFNIIGGRPSVDNHDGSSSEGIFVSKIVDSGPAAKEGGLQIHDRIIEVNGRDLSRATHDQAVEAFKTFKEPIVVQVLRR	A	327	F	FALSE	761	652	470	40	48	54	627.6667	0.007294909	0.01002639	-0.875164558041259	0.0845167659587295	32
Q9UPQ7_PF00595_244	Q9UPQ7	ETKSLTLVLHRDSGSLGFNIIGGRPSVDNHDGSSSEGIFVSKIVDSGPAAKEGGLQIHDRIIEVNGRDLSRATHDQAVEAFKTGKEPIVVQVLRR	A	327	G	FALSE	836	604	475	57	79	43	638.3333	0.0177834	0.00877195	-0.786752543437076	0.0739425501253868	32
Q9UPQ7_PF00595_244	Q9UPQ7	ETKSLTLVLHRDSGSLGFNIIGGRPSVDNHDGSSSEGIFVSKIVDSGPAAKEGGLQIHDRIIEVNGRDLSRATHDQAVEAFKTHKEPIVVQVLRR	A	327	H	FALSE	735	522	428	48	21	35	561.6667	0.004519866	0.0115111	-0.898556592438127	0.0970320269436488	32
Q9UPQ7_PF00595_244	Q9UPQ7	ETKSLTLVLHRDSGSLGFNIIGGRPSVDNHDGSSSEGIFVSKIVDSGPAAKEGGLQIHDRIIEVNGRDLSRATHDQAVEAFKTIKEPIVVQVLRR	A	327	I	FALSE	657	475	343	89	54	82	491.6667	0.03261515	0.009155597	-0.661729325358746	0.0771764761655437	32
Q9UPQ7_PF00595_244	Q9UPQ7	ETKSLTLVLHRDSGSLGFNIIGGRPSVDNHDGSSSEGIFVSKIVDSGPAAKEGGLQIHDRIIEVNGRDLSRATHDQAVEAFKTKKEPIVVQVLRR	A	327	K	FALSE	563	301	279	31	30	29	381	0.0120875	0.01181589	-0.834765741330268	0.0996012333176839	32
Q9UPQ7_PF00595_244	Q9UPQ7	ETKSLTLVLHRDSGSLGFNIIGGRPSVDNHDGSSSEGIFVSKIVDSGPAAKEGGLQIHDRIIEVNGRDLSRATHDQAVEAFKTLKEPIVVQVLRR	A	327	L	FALSE	1888	1350	1059	209	171	95	1432.333	0.02148747	0.006453929	-0.755529339743149	0.0544029512922654	32
Q9UPQ7_PF00595_244	Q9UPQ7	ETKSLTLVLHRDSGSLGFNIIGGRPSVDNHDGSSSEGIFVSKIVDSGPAAKEGGLQIHDRIIEVNGRDLSRATHDQAVEAFKTMKEPIVVQVLRR	A	327	M	FALSE	482	330	268	44	31	25	360	0.0179153	0.01138618	-0.785640701445097	0.0959790223823297	32
Q9UPQ7_PF00595_244	Q9UPQ7	ETKSLTLVLHRDSGSLGFNIIGGRPSVDNHDGSSSEGIFVSKIVDSGPAAKEGGLQIHDRIIEVNGRDLSRATHDQAVEAFKTNKEPIVVQVLRR	A	327	N	FALSE	614	464	341	48	29	8	473	0.003392526	0.01206796	-0.908059427549859	0.10172604007218	32
Q9UPQ7_PF00595_244	Q9UPQ7	ETKSLTLVLHRDSGSLGFNIIGGRPSVDNHDGSSSEGIFVSKIVDSGPAAKEGGLQIHDRIIEVNGRDLSRATHDQAVEAFKTPKEPIVVQVLRR	A	327	P	FALSE	1101	808	600	55	48	68	836.3333	0.003834748	0.009591951	-0.904331747569746	0.0808546922426319	32
Q9UPQ7_PF00595_244	Q9UPQ7	ETKSLTLVLHRDSGSLGFNIIGGRPSVDNHDGSSSEGIFVSKIVDSGPAAKEGGLQIHDRIIEVNGRDLSRATHDQAVEAFKTQKEPIVVQVLRR	A	327	Q	FALSE	462	355	292	58	21	109	369.6667	0.03621067	0.01094849	-0.631421136435321	0.0922895445849893	32
Q9UPQ7_PF00595_244	Q9UPQ7	ETKSLTLVLHRDSGSLGFNIIGGRPSVDNHDGSSSEGIFVSKIVDSGPAAKEGGLQIHDRIIEVNGRDLSRATHDQAVEAFKTRKEPIVVQVLRR	A	327	R	FALSE	1111	799	646	77	42	47	852	0.003770102	0.009673764	-0.904876676587286	0.0815443293077551	32
Q9UPQ7_PF00595_244	Q9UPQ7	ETKSLTLVLHRDSGSLGFNIIGGRPSVDNHDGSSSEGIFVSKIVDSGPAAKEGGLQIHDRIIEVNGRDLSRATHDQAVEAFKTSKEPIVVQVLRR	A	327	S	FALSE	1693	1171	907	483	606	626	1257	0.07331564	0.004125288	-0.318647339944692	0.0347738318984555	32
Q9UPQ7_PF00595_244	Q9UPQ7	ETKSLTLVLHRDSGSLGFNIIGGRPSVDNHDGSSSEGIFVSKIVDSGPAAKEGGLQIHDRIIEVNGRDLSRATHDQAVEAFKTTKEPIVVQVLRR	A	327	T	FALSE	1223	930	687	269	252	277	946.6667	0.05222508	0.005689633	-0.496428767104272	0.0479603706470688	32
Q9UPQ7_PF00595_244	Q9UPQ7	ETKSLTLVLHRDSGSLGFNIIGGRPSVDNHDGSSSEGIFVSKIVDSGPAAKEGGLQIHDRIIEVNGRDLSRATHDQAVEAFKTVKEPIVVQVLRR	A	327	V	FALSE	1061	807	701	331	717	383	856.3333	0.09104749	0.003969477	-0.169177928076084	0.0334604337740263	32
Q9UPQ7_PF00595_244	Q9UPQ7	ETKSLTLVLHRDSGSLGFNIIGGRPSVDNHDGSSSEGIFVSKIVDSGPAAKEGGLQIHDRIIEVNGRDLSRATHDQAVEAFKTWKEPIVVQVLRR	A	327	W	FALSE	354	276	241	43	19	12	290.3333	0.01805838	0.01288634	-0.784434618410887	0.108624518081245	32
Q9UPQ7_PF00595_244	Q9UPQ7	ETKSLTLVLHRDSGSLGFNIIGGRPSVDNHDGSSSEGIFVSKIVDSGPAAKEGGLQIHDRIIEVNGRDLSRATHDQAVEAFKTYKEPIVVQVLRR	A	327	Y	FALSE	683	475	379	23	26	21	512.3333	-0.008610685	0.01268473	-1.00923967037307	0.106925060431489	32
Q9UPQ7_PF00595_244	Q9UPQ7	ETKSLTLVLHRDSGSLGFNIIGGRPSVDNHDGSSSEGIFVSKIVDSGPAAKEGGLQIHDRIIEVNGRDLSRATHDQAVEAFKVAKEPIVVQVLRR	T	326	V	NA	NA	NA	NA	NA	NA	NA	0	NA	NA	NA	NA	32
Q9UPQ7_PF00595_244	Q9UPQ7	ETKSLTLVLHRDSGSLGFNIIGGRPSVDNHDGSSSEGIFVSKIVDSGPAAKEGGLQIHDRIIEVNGRDLSRATHDQAVEAFKWAKEPIVVQVLRR	T	326	W	NA	NA	NA	NA	NA	NA	NA	0	NA	NA	NA	NA	32
Q9UPQ7_PF00595_244	Q9UPQ7	ETKSLTLVLHRDSGSLGFNIIGGRPSVDNHDGSSSEGIFVSKIVDSGPAAKEGGLQIHDRIIEVNGRDLSRATHDQAVEAFKYAKEPIVVQVLRR	T	326	Y	NA	NA	NA	NA	NA	NA	NA	0	NA	NA	NA	NA	32
Q9UPQ7_PF00595_244	Q9UPQ7	ETKSLTLVLHRDSGSLGFNIIGGRPSVDNHDGSSSEGIFVSKIVDSGPAAKEGGLQIHDRIIEVNGRDLSRATHDQAVEAFLTAKEPIVVQVLRR	K	325	L	NA	NA	NA	NA	NA	NA	NA	0	NA	NA	NA	NA	32
Q9UPQ7_PF00595_244	Q9UPQ7	ETKSLTLVLHRDSGSLGFNIIGGRPSVDNHDGSSSEGIFVSKIVDSGPAAKEGGLQIHDRIIEVNGRDLSRATHDQAVEAFMTAKEPIVVQVLRR	K	325	M	NA	NA	NA	NA	NA	NA	NA	0	NA	NA	NA	NA	32
Q9UPQ7_PF00595_244	Q9UPQ7	ETKSLTLVLHRDSGSLGFNIIGGRPSVDNHDGSSSEGIFVSKIVDSGPAAKEGGLQIHDRIIEVNGRDLSRATHDQAVEAFNTAKEPIVVQVLRR	K	325	N	NA	NA	NA	NA	NA	NA	NA	0	NA	NA	NA	NA	32
Q9UPQ7_PF00595_244	Q9UPQ7	ETKSLTLVLHRDSGSLGFNIIGGRPSVDNHDGSSSEGIFVSKIVDSGPAAKEGGLQIHDRIIEVNGRDLSRATHDQAVEAFPTAKEPIVVQVLRR	K	325	P	NA	NA	NA	NA	NA	NA	NA	0	NA	NA	NA	NA	32
Q9UPQ7_PF00595_244	Q9UPQ7	ETKSLTLVLHRDSGSLGFNIIGGRPSVDNHDGSSSEGIFVSKIVDSGPAAKEGGLQIHDRIIEVNGRDLSRATHDQAVEAFQTAKEPIVVQVLRR	K	325	Q	NA	NA	NA	NA	NA	NA	NA	0	NA	NA	NA	NA	32
Q9UPQ7_PF00595_244	Q9UPQ7	ETKSLTLVLHRDSGSLGFNIIGGRPSVDNHDGSSSEGIFVSKIVDSGPAAKEGGLQIHDRIIEVNGRDLSRATHDQAVEAFRTAKEPIVVQVLRR	K	325	R	FALSE	0	1	2	0	0	0	1	NA	NA	NA	NA	32
Q9UPQ7_PF00595_244	Q9UPQ7	ETKSLTLVLHRDSGSLGFNIIGGRPSVDNHDGSSSEGIFVSKIVDSGPAAKEGGLQIHDRIIEVNGRDLSRATHDQAVEAFSTAKEPIVVQVLRR	K	325	S	NA	NA	NA	NA	NA	NA	NA	0	NA	NA	NA	NA	32
Q9UPQ7_PF00595_244	Q9UPQ7	ETKSLTLVLHRDSGSLGFNIIGGRPSVDNHDGSSSEGIFVSKIVDSGPAAKEGGLQIHDRIIEVNGRDLSRATHDQAVEAFTTAKEPIVVQVLRR	K	325	T	NA	NA	NA	NA	NA	NA	NA	0	NA	NA	NA	NA	32
Q9UPQ7_PF00595_244	Q9UPQ7	ETKSLTLVLHRDSGSLGFNIIGGRPSVDNHDGSSSEGIFVSKIVDSGPAAKEGGLQIHDRIIEVNGRDLSRATHDQAVEAFVTAKEPIVVQVLRR	K	325	V	NA	NA	NA	NA	NA	NA	NA	0	NA	NA	NA	NA	32
Q9UPQ7_PF00595_244	Q9UPQ7	ETKSLTLVLHRDSGSLGFNIIGGRPSVDNHDGSSSEGIFVSKIVDSGPAAKEGGLQIHDRIIEVNGRDLSRATHDQAVEAFWTAKEPIVVQVLRR	K	325	W	NA	NA	NA	NA	NA	NA	NA	0	NA	NA	NA	NA	32
Q9UPQ7_PF00595_244	Q9UPQ7	ETKSLTLVLHRDSGSLGFNIIGGRPSVDNHDGSSSEGIFVSKIVDSGPAAKEGGLQIHDRIIEVNGRDLSRATHDQAVEAFYTAKEPIVVQVLRR	K	325	Y	NA	NA	NA	NA	NA	NA	NA	0	NA	NA	NA	NA	32
Q9UPQ7_PF00595_244	Q9UPQ7	ETKSLTLVLHRDSGSLGFNIIGGRPSVDNHDGSSSEGIFVSKIVDSGPAAKEGGLQIHDRIIEVNGRDLSRATHDQAVEAGKTAKEPIVVQVLRR	F	324	G	NA	NA	NA	NA	NA	NA	NA	0	NA	NA	NA	NA	32
Q9UPQ7_PF00595_244	Q9UPQ7	ETKSLTLVLHRDSGSLGFNIIGGRPSVDNHDGSSSEGIFVSKIVDSGPAAKEGGLQIHDRIIEVNGRDLSRATHDQAVEAHKTAKEPIVVQVLRR	F	324	H	NA	NA	NA	NA	NA	NA	NA	0	NA	NA	NA	NA	32
Q9UPQ7_PF00595_244	Q9UPQ7	ETKSLTLVLHRDSGSLGFNIIGGRPSVDNHDGSSSEGIFVSKIVDSGPAAKEGGLQIHDRIIEVNGRDLSRATHDQAVEAIKTAKEPIVVQVLRR	F	324	I	FALSE	5	0	2	1	1	1	2.333333	0.06188466	0.07830366	-0.415004000850454	0.660055324591596	32
Q9UPQ7_PF00595_244	Q9UPQ7	ETKSLTLVLHRDSGSLGFNIIGGRPSVDNHDGSSSEGIFVSKIVDSGPAAKEGGLQIHDRIIEVNGRDLSRATHDQAVEAKKTAKEPIVVQVLRR	F	324	K	NA	NA	NA	NA	NA	NA	NA	0	NA	NA	NA	NA	32
Q9UPQ7_PF00595_244	Q9UPQ7	ETKSLTLVLHRDSGSLGFNIIGGRPSVDNHDGSSSEGIFVSKIVDSGPAAKEGGLQIHDRIIEVNGRDLSRATHDQAVEALKTAKEPIVVQVLRR	F	324	L	FALSE	11	4	4	11	27	6	6.333333	0.1463784	0.02198777	0.297230178007315	0.185344397240121	32
Q9UPQ7_PF00595_244	Q9UPQ7	ETKSLTLVLHRDSGSLGFNIIGGRPSVDNHDGSSSEGIFVSKIVDSGPAAKEGGLQIHDRIIEVNGRDLSRATHDQAVEAMKTAKEPIVVQVLRR	F	324	M	NA	NA	NA	NA	NA	NA	NA	0	NA	NA	NA	NA	32
Q9UPQ7_PF00595_244	Q9UPQ7	ETKSLTLVLHRDSGSLGFNIIGGRPSVDNHDGSSSEGIFVSKIVDSGPAAKEGGLQIHDRIIEVNGRDLSRATHDQAVEANKTAKEPIVVQVLRR	F	324	N	NA	NA	NA	NA	NA	NA	NA	0	NA	NA	NA	NA	32
Q9UPQ7_PF00595_244	Q9UPQ7	ETKSLTLVLHRDSGSLGFNIIGGRPSVDNHDGSSSEGIFVSKIVDSGPAAKEGGLQIHDRIIEVNGRDLSRATHDQAVEAPKTAKEPIVVQVLRR	F	324	P	NA	NA	NA	NA	NA	NA	NA	0	NA	NA	NA	NA	32
Q9UPQ7_PF00595_244	Q9UPQ7	ETKSLTLVLHRDSGSLGFNIIGGRPSVDNHDGSSSEGIFVSKIVDSGPAAKEGGLQIHDRIIEVNGRDLSRATHDQAVEAQKTAKEPIVVQVLRR	F	324	Q	NA	NA	NA	NA	NA	NA	NA	0	NA	NA	NA	NA	32
Q9UPQ7_PF00595_244	Q9UPQ7	ETKSLTLVLHRDSGSLGFNIIGGRPSVDNHDGSSSEGIFVSKIVDSGPAAKEGGLQIHDRIIEVNGRDLSRATHDQAVEARKTAKEPIVVQVLRR	F	324	R	NA	NA	NA	NA	NA	NA	NA	0	NA	NA	NA	NA	32
Q9UPQ7_PF00595_244	Q9UPQ7	ETKSLTLVLHRDSGSLGFNIIGGRPSVDNHDGSSSEGIFVSKIVDSGPAAKEGGLQIHDRIIEVNGRDLSRATHDQAVEASKTAKEPIVVQVLRR	F	324	S	FALSE	1	4	4	4	7	3	3	0.1299358	0.03618868	0.158628410476528	0.305049992860377	32
Q9UPQ7_PF00595_244	Q9UPQ7	ETKSLTLVLHRDSGSLGFNIIGGRPSVDNHDGSSSEGIFVSKIVDSGPAAKEGGLQIHDRIIEVNGRDLSRATHDQAVEATKTAKEPIVVQVLRR	F	324	T	NA	NA	NA	NA	NA	NA	NA	0	NA	NA	NA	NA	32
Q9UPQ7_PF00595_244	Q9UPQ7	ETKSLTLVLHRDSGSLGFNIIGGRPSVDNHDGSSSEGIFVSKIVDSGPAAKEGGLQIHDRIIEVNGRDLSRATHDQAVEAVKTAKEPIVVQVLRR	F	324	V	NA	NA	NA	NA	NA	NA	NA	0	NA	NA	NA	NA	32
Q9UPQ7_PF00595_244	Q9UPQ7	ETKSLTLVLHRDSGSLGFNIIGGRPSVDNHDGSSSEGIFVSKIVDSGPAAKEGGLQIHDRIIEVNGRDLSRATHDQAVEAWKTAKEPIVVQVLRR	F	324	W	NA	NA	NA	NA	NA	NA	NA	0	NA	NA	NA	NA	32
Q9UPQ7_PF00595_244	Q9UPQ7	ETKSLTLVLHRDSGSLGFNIIGGRPSVDNHDGSSSEGIFVSKIVDSGPAAKEGGLQIHDRIIEVNGRDLSRATHDQAVEAYKTAKEPIVVQVLRR	F	324	Y	FALSE	0	2	0	2	2	2	0.6666667	0.09897042	0.08249364	-0.102392133735609	0.695374473261432	32
Q9UPQ7_PF00595_244	Q9UPQ7	ETKSLTLVLHRDSGSLGFNIIGGRPSVDNHDGSSSEGIFVSKIVDSGPAAKEGGLQIHDRIIEVNGRDLSRATHDQAVECFKTAKEPIVVQVLRR	A	323	C	NA	NA	NA	NA	NA	NA	NA	0	NA	NA	NA	NA	32
Q9UPQ7_PF00595_244	Q9UPQ7	ETKSLTLVLHRDSGSLGFNIIGGRPSVDNHDGSSSEGIFVSKIVDSGPAAKEGGLQIHDRIIEVNGRDLSRATHDQAVEDFKTAKEPIVVQVLRR	A	323	D	NA	NA	NA	NA	NA	NA	NA	0	NA	NA	NA	NA	32
Q9UPQ7_PF00595_244	Q9UPQ7	ETKSLTLVLHRDSGSLGFNIIGGRPSVDNHDGSSSEGIFVSKIVDSGPAAKEGGLQIHDRIIEVNGRDLSRATHDQAVEEFKTAKEPIVVQVLRR	A	323	E	NA	NA	NA	NA	NA	NA	NA	0	NA	NA	NA	NA	32
Q9UPQ7_PF00595_244	Q9UPQ7	ETKSLTLVLHRDSGSLGFNIIGGRPSVDNHDGSSSEGIFVSKIVDSGPAAKEGGLQIHDRIIEVNGRDLSRATHDQAVEFFKTAKEPIVVQVLRR	A	323	F	NA	NA	NA	NA	NA	NA	NA	0	NA	NA	NA	NA	32
Q9UPQ7_PF00595_244	Q9UPQ7	ETKSLTLVLHRDSGSLGFNIIGGRPSVDNHDGSSSEGIFVSKIVDSGPAAKEGGLQIHDRIIEVNGRDLSRATHDQAVEGFKTAKEPIVVQVLRR	A	323	G	NA	NA	NA	NA	NA	NA	NA	0	NA	NA	NA	NA	32
Q9UPQ7_PF00595_244	Q9UPQ7	ETKSLTLVLHRDSGSLGFNIIGGRPSVDNHDGSSSEGIFVSKIVDSGPAAKEGGLQIHDRIIEVNGRDLSRATHDQAVEHFKTAKEPIVVQVLRR	A	323	H	NA	NA	NA	NA	NA	NA	NA	0	NA	NA	NA	NA	32
Q9UPQ7_PF00595_244	Q9UPQ7	ETKSLTLVLHRDSGSLGFNIIGGRPSVDNHDGSSSEGIFVSKIVDSGPAAKEGGLQIHDRIIEVNGRDLSRATHDQAVEIFKTAKEPIVVQVLRR	A	323	I	NA	NA	NA	NA	NA	NA	NA	0	NA	NA	NA	NA	32
Q9UPQ7_PF00595_244	Q9UPQ7	ETKSLTLVLHRDSGSLGFNIIGGRPSVDNHDGSSSEGIFVSKIVDSGPAAKEGGLQIHDRIIEVNGRDLSRATHDQAVEKFKTAKEPIVVQVLRR	A	323	K	NA	NA	NA	NA	NA	NA	NA	0	NA	NA	NA	NA	32
Q9UPQ7_PF00595_244	Q9UPQ7	ETKSLTLVLHRDSGSLGFNIIGGRPSVDNHDGSSSEGIFVSKIVDSGPAAKEGGLQIHDRIIEVNGRDLSRATHDQAVELFKTAKEPIVVQVLRR	A	323	L	NA	NA	NA	NA	NA	NA	NA	0	NA	NA	NA	NA	32
Q9UPQ7_PF00595_244	Q9UPQ7	ETKSLTLVLHRDSGSLGFNIIGGRPSVDNHDGSSSEGIFVSKIVDSGPAAKEGGLQIHDRIIEVNGRDLSRATHDQAVEMFKTAKEPIVVQVLRR	A	323	M	NA	NA	NA	NA	NA	NA	NA	0	NA	NA	NA	NA	32
Q9UPQ7_PF00595_244	Q9UPQ7	ETKSLTLVLHRDSGSLGFNIIGGRPSVDNHDGSSSEGIFVSKIVDSGPAAKEGGLQIHDRIIEVNGRDLSRATHDQAVENFKTAKEPIVVQVLRR	A	323	N	NA	NA	NA	NA	NA	NA	NA	0	NA	NA	NA	NA	32
Q9UPQ7_PF00595_244	Q9UPQ7	ETKSLTLVLHRDSGSLGFNIIGGRPSVDNHDGSSSEGIFVSKIVDSGPAAKEGGLQIHDRIIEVNGRDLSRATHDQAVEPFKTAKEPIVVQVLRR	A	323	P	NA	NA	NA	NA	NA	NA	NA	0	NA	NA	NA	NA	32
Q9UPQ7_PF00595_244	Q9UPQ7	ETKSLTLVLHRDSGSLGFNIIGGRPSVDNHDGSSSEGIFVSKIVDSGPAAKEGGLQIHDRIIEVNGRDLSRATHDQAVEQFKTAKEPIVVQVLRR	A	323	Q	NA	NA	NA	NA	NA	NA	NA	0	NA	NA	NA	NA	32
Q9UPQ7_PF00595_244	Q9UPQ7	ETKSLTLVLHRDSGSLGFNIIGGRPSVDNHDGSSSEGIFVSKIVDSGPAAKEGGLQIHDRIIEVNGRDLSRATHDQAVERFKTAKEPIVVQVLRR	A	323	R	NA	NA	NA	NA	NA	NA	NA	0	NA	NA	NA	NA	32
Q9UPQ7_PF00595_244	Q9UPQ7	ETKSLTLVLHRDSGSLGFNIIGGRPSVDNHDGSSSEGIFVSKIVDSGPAAKEGGLQIHDRIIEVNGRDLSRATHDQAVESFKTAKEPIVVQVLRR	A	323	S	NA	NA	NA	NA	NA	NA	NA	0	NA	NA	NA	NA	32
Q9UPQ7_PF00595_244	Q9UPQ7	ETKSLTLVLHRDSGSLGFNIIGGRPSVDNHDGSSSEGIFVSKIVDSGPAAKEGGLQIHDRIIEVNGRDLSRATHDQAVETFKTAKEPIVVQVLRR	A	323	T	NA	NA	NA	NA	NA	NA	NA	0	NA	NA	NA	NA	32
Q9UPQ7_PF00595_244	Q9UPQ7	ETKSLTLVLHRDSGSLGFNIIGGRPSVDNHDGSSSEGIFVSKIVDSGPAAKEGGLQIHDRIIEVNGRDLSRATHDQAVEVFKTAKEPIVVQVLRR	A	323	V	NA	NA	NA	NA	NA	NA	NA	0	NA	NA	NA	NA	32
Q9UPQ7_PF00595_244	Q9UPQ7	ETKSLTLVLHRDSGSLGFNIIGGRPSVDNHDGSSSEGIFVSKIVDSGPAAKEGGLQIHDRIIEVNGRDLSRATHDQAVEWFKTAKEPIVVQVLRR	A	323	W	NA	NA	NA	NA	NA	NA	NA	0	NA	NA	NA	NA	32
Q9UPQ7_PF00595_244	Q9UPQ7	ETKSLTLVLHRDSGSLGFNIIGGRPSVDNHDGSSSEGIFVSKIVDSGPAAKEGGLQIHDRIIEVNGRDLSRATHDQAVEYFKTAKEPIVVQVLRR	A	323	Y	NA	NA	NA	NA	NA	NA	NA	0	NA	NA	NA	NA	32
Q9UPQ7_PF00595_244	Q9UPQ7	ETKSLTLVLHRDSGSLGFNIIGGRPSVDNHDGSSSEGIFVSKIVDSGPAAKEGGLQIHDRIIEVNGRDLSRATHDQAVFAFKTAKEPIVVQVLRR	E	322	F	NA	NA	NA	NA	NA	NA	NA	0	NA	NA	NA	NA	32
Q9UPQ7_PF00595_244	Q9UPQ7	ETKSLTLVLHRDSGSLGFNIIGGRPSVDNHDGSSSEGIFVSKIVDSGPAAKEGGLQIHDRIIEVNGRDLSRATHDQAVGAFKTAKEPIVVQVLRR	E	322	G	NA	NA	NA	NA	NA	NA	NA	0	NA	NA	NA	NA	32
Q9UPQ7_PF00595_244	Q9UPQ7	ETKSLTLVLHRDSGSLGFNIIGGRPSVDNHDGSSSEGIFVSKIVDSGPAAKEGGLQIHDRIIEVNGRDLSRATHDQAVHAFKTAKEPIVVQVLRR	E	322	H	NA	NA	NA	NA	NA	NA	NA	0	NA	NA	NA	NA	32
Q9UPQ7_PF00595_244	Q9UPQ7	ETKSLTLVLHRDSGSLGFNIIGGRPSVDNHDGSSSEGIFVSKIVDSGPAAKEGGLQIHDRIIEVNGRDLSRATHDQAVIAFKTAKEPIVVQVLRR	E	322	I	NA	NA	NA	NA	NA	NA	NA	0	NA	NA	NA	NA	32
Q9UPQ7_PF00595_244	Q9UPQ7	ETKSLTLVLHRDSGSLGFNIIGGRPSVDNHDGSSSEGIFVSKIVDSGPAAKEGGLQIHDRIIEVNGRDLSRATHDQAVKAFKTAKEPIVVQVLRR	E	322	K	NA	NA	NA	NA	NA	NA	NA	0	NA	NA	NA	NA	32
Q9UPQ7_PF00595_244	Q9UPQ7	ETKSLTLVLHRDSGSLGFNIIGGRPSVDNHDGSSSEGIFVSKIVDSGPAAKEGGLQIHDRIIEVNGRDLSRATHDQAVLAFKTAKEPIVVQVLRR	E	322	L	NA	NA	NA	NA	NA	NA	NA	0	NA	NA	NA	NA	32
Q9UPQ7_PF00595_244	Q9UPQ7	ETKSLTLVLHRDSGSLGFNIIGGRPSVDNHDGSSSEGIFVSKIVDSGPAAKEGGLQIHDRIIEVNGRDLSRATHDQAVMAFKTAKEPIVVQVLRR	E	322	M	NA	NA	NA	NA	NA	NA	NA	0	NA	NA	NA	NA	32
Q9UPQ7_PF00595_244	Q9UPQ7	ETKSLTLVLHRDSGSLGFNIIGGRPSVDNHDGSSSEGIFVSKIVDSGPAAKEGGLQIHDRIIEVNGRDLSRATHDQAVNAFKTAKEPIVVQVLRR	E	322	N	NA	NA	NA	NA	NA	NA	NA	0	NA	NA	NA	NA	32
Q9UPQ7_PF00595_244	Q9UPQ7	ETKSLTLVLHRDSGSLGFNIIGGRPSVDNHDGSSSEGIFVSKIVDSGPAAKEGGLQIHDRIIEVNGRDLSRATHDQAVPAFKTAKEPIVVQVLRR	E	322	P	NA	NA	NA	NA	NA	NA	NA	0	NA	NA	NA	NA	32
Q9UPQ7_PF00595_244	Q9UPQ7	ETKSLTLVLHRDSGSLGFNIIGGRPSVDNHDGSSSEGIFVSKIVDSGPAAKEGGLQIHDRIIEVNGRDLSRATHDQAVQAFKTAKEPIVVQVLRR	E	322	Q	NA	NA	NA	NA	NA	NA	NA	0	NA	NA	NA	NA	32
Q9UPQ7_PF00595_244	Q9UPQ7	ETKSLTLVLHRDSGSLGFNIIGGRPSVDNHDGSSSEGIFVSKIVDSGPAAKEGGLQIHDRIIEVNGRDLSRATHDQAVRAFKTAKEPIVVQVLRR	E	322	R	NA	NA	NA	NA	NA	NA	NA	0	NA	NA	NA	NA	32
Q9UPQ7_PF00595_244	Q9UPQ7	ETKSLTLVLHRDSGSLGFNIIGGRPSVDNHDGSSSEGIFVSKIVDSGPAAKEGGLQIHDRIIEVNGRDLSRATHDQAVSAFKTAKEPIVVQVLRR	E	322	S	NA	NA	NA	NA	NA	NA	NA	0	NA	NA	NA	NA	32
Q9UPQ7_PF00595_244	Q9UPQ7	ETKSLTLVLHRDSGSLGFNIIGGRPSVDNHDGSSSEGIFVSKIVDSGPAAKEGGLQIHDRIIEVNGRDLSRATHDQAVTAFKTAKEPIVVQVLRR	E	322	T	NA	NA	NA	NA	NA	NA	NA	0	NA	NA	NA	NA	32
Q9UPQ7_PF00595_244	Q9UPQ7	ETKSLTLVLHRDSGSLGFNIIGGRPSVDNHDGSSSEGIFVSKIVDSGPAAKEGGLQIHDRIIEVNGRDLSRATHDQAVVAFKTAKEPIVVQVLRR	E	322	V	NA	NA	NA	NA	NA	NA	NA	0	NA	NA	NA	NA	32
Q9UPQ7_PF00595_244	Q9UPQ7	ETKSLTLVLHRDSGSLGFNIIGGRPSVDNHDGSSSEGIFVSKIVDSGPAAKEGGLQIHDRIIEVNGRDLSRATHDQAVWAFKTAKEPIVVQVLRR	E	322	W	NA	NA	NA	NA	NA	NA	NA	0	NA	NA	NA	NA	32
Q9UPQ7_PF00595_244	Q9UPQ7	ETKSLTLVLHRDSGSLGFNIIGGRPSVDNHDGSSSEGIFVSKIVDSGPAAKEGGLQIHDRIIEVNGRDLSRATHDQAVYAFKTAKEPIVVQVLRR	E	322	Y	NA	NA	NA	NA	NA	NA	NA	0	NA	NA	NA	NA	32
Q9UPQ7_PF00595_244	Q9UPQ7	ETKSLTLVLHRDSGSLGFNIIGGRPSVDNHDGSSSEGIFVSKIVDSGPAAKEGGLQIHDRIIEVNGRDLSRATHDQAWEAFKTAKEPIVVQVLRR	V	321	W	NA	NA	NA	NA	NA	NA	NA	0	NA	NA	NA	NA	32
Q9UPQ7_PF00595_244	Q9UPQ7	ETKSLTLVLHRDSGSLGFNIIGGRPSVDNHDGSSSEGIFVSKIVDSGPAAKEGGLQIHDRIIEVNGRDLSRATHDQAYEAFKTAKEPIVVQVLRR	V	321	Y	NA	NA	NA	NA	NA	NA	NA	0	NA	NA	NA	NA	32
Q9UPQ7_PF00595_244	Q9UPQ7	ETKSLTLVLHRDSGSLGFNIIGGRPSVDNHDGSSSEGIFVSKIVDSGPAAKEGGLQIHDRIIEVNGRDLSRATHDQCVEAFKTAKEPIVVQVLRR	A	320	C	NA	NA	NA	NA	NA	NA	NA	0	NA	NA	NA	NA	32
Q9UPQ7_PF00595_244	Q9UPQ7	ETKSLTLVLHRDSGSLGFNIIGGRPSVDNHDGSSSEGIFVSKIVDSGPAAKEGGLQIHDRIIEVNGRDLSRATHDQDVEAFKTAKEPIVVQVLRR	A	320	D	NA	NA	NA	NA	NA	NA	NA	0	NA	NA	NA	NA	32
Q9UPQ7_PF00595_244	Q9UPQ7	ETKSLTLVLHRDSGSLGFNIIGGRPSVDNHDGSSSEGIFVSKIVDSGPAAKEGGLQIHDRIIEVNGRDLSRATHDQEVEAFKTAKEPIVVQVLRR	A	320	E	NA	NA	NA	NA	NA	NA	NA	0	NA	NA	NA	NA	32
Q9UPQ7_PF00595_244	Q9UPQ7	ETKSLTLVLHRDSGSLGFNIIGGRPSVDNHDGSSSEGIFVSKIVDSGPAAKEGGLQIHDRIIEVNGRDLSRATHDQFVEAFKTAKEPIVVQVLRR	A	320	F	NA	NA	NA	NA	NA	NA	NA	0	NA	NA	NA	NA	32
Q9UPQ7_PF00595_244	Q9UPQ7	ETKSLTLVLHRDSGSLGFNIIGGRPSVDNHDGSSSEGIFVSKIVDSGPAAKEGGLQIHDRIIEVNGRDLSRATHDQGVEAFKTAKEPIVVQVLRR	A	320	G	NA	NA	NA	NA	NA	NA	NA	0	NA	NA	NA	NA	32
Q9UPQ7_PF00595_244	Q9UPQ7	ETKSLTLVLHRDSGSLGFNIIGGRPSVDNHDGSSSEGIFVSKIVDSGPAAKEGGLQIHDRIIEVNGRDLSRATHDQHVEAFKTAKEPIVVQVLRR	A	320	H	NA	NA	NA	NA	NA	NA	NA	0	NA	NA	NA	NA	32
Q9UPQ7_PF00595_244	Q9UPQ7	ETKSLTLVLHRDSGSLGFNIIGGRPSVDNHDGSSSEGIFVSKIVDSGPAAKEGGLQIHDRIIEVNGRDLSRATHDQIVEAFKTAKEPIVVQVLRR	A	320	I	NA	NA	NA	NA	NA	NA	NA	0	NA	NA	NA	NA	32
Q9UPQ7_PF00595_244	Q9UPQ7	ETKSLTLVLHRDSGSLGFNIIGGRPSVDNHDGSSSEGIFVSKIVDSGPAAKEGGLQIHDRIIEVNGRDLSRATHDQKVEAFKTAKEPIVVQVLRR	A	320	K	FALSE	0	1	0	0	0	0	0.3333333	NA	NA	NA	NA	32
Q9UPQ7_PF00595_244	Q9UPQ7	ETKSLTLVLHRDSGSLGFNIIGGRPSVDNHDGSSSEGIFVSKIVDSGPAAKEGGLQIHDRIIEVNGRDLSRATHDQLVEAFKTAKEPIVVQVLRR	A	320	L	NA	NA	NA	NA	NA	NA	NA	0	NA	NA	NA	NA	32
Q9UPQ7_PF00595_244	Q9UPQ7	ETKSLTLVLHRDSGSLGFNIIGGRPSVDNHDGSSSEGIFVSKIVDSGPAAKEGGLQIHDRIIEVNGRDLSRATHDQMVEAFKTAKEPIVVQVLRR	A	320	M	NA	NA	NA	NA	NA	NA	NA	0	NA	NA	NA	NA	32
Q9UPQ7_PF00595_244	Q9UPQ7	ETKSLTLVLHRDSGSLGFNIIGGRPSVDNHDGSSSEGIFVSKIVDSGPAAKEGGLQIHDRIIEVNGRDLSRATHDQNVEAFKTAKEPIVVQVLRR	A	320	N	NA	NA	NA	NA	NA	NA	NA	0	NA	NA	NA	NA	32
Q9UPQ7_PF00595_244	Q9UPQ7	ETKSLTLVLHRDSGSLGFNIIGGRPSVDNHDGSSSEGIFVSKIVDSGPAAKEGGLQIHDRIIEVNGRDLSRATHDQPVEAFKTAKEPIVVQVLRR	A	320	P	NA	NA	NA	NA	NA	NA	NA	0	NA	NA	NA	NA	32
Q9UPQ7_PF00595_244	Q9UPQ7	ETKSLTLVLHRDSGSLGFNIIGGRPSVDNHDGSSSEGIFVSKIVDSGPAAKEGGLQIHDRIIEVNGRDLSRATHDQQVEAFKTAKEPIVVQVLRR	A	320	Q	NA	NA	NA	NA	NA	NA	NA	0	NA	NA	NA	NA	32
Q9UPQ7_PF00595_244	Q9UPQ7	ETKSLTLVLHRDSGSLGFNIIGGRPSVDNHDGSSSEGIFVSKIVDSGPAAKEGGLQIHDRIIEVNGRDLSRATHDQRVEAFKTAKEPIVVQVLRR	A	320	R	NA	NA	NA	NA	NA	NA	NA	0	NA	NA	NA	NA	32
Q9UPQ7_PF00595_244	Q9UPQ7	ETKSLTLVLHRDSGSLGFNIIGGRPSVDNHDGSSSEGIFVSKIVDSGPAAKEGGLQIHDRIIEVNGRDLSRATHDQSVEAFKTAKEPIVVQVLRR	A	320	S	NA	NA	NA	NA	NA	NA	NA	0	NA	NA	NA	NA	32
Q9UPQ7_PF00595_244	Q9UPQ7	ETKSLTLVLHRDSGSLGFNIIGGRPSVDNHDGSSSEGIFVSKIVDSGPAAKEGGLQIHDRIIEVNGRDLSRATHDQTVEAFKTAKEPIVVQVLRR	A	320	T	NA	NA	NA	NA	NA	NA	NA	0	NA	NA	NA	NA	32
Q9UPQ7_PF00595_244	Q9UPQ7	ETKSLTLVLHRDSGSLGFNIIGGRPSVDNHDGSSSEGIFVSKIVDSGPAAKEGGLQIHDRIIEVNGRDLSRATHDQVVEAFKTAKEPIVVQVLRR	A	320	V	NA	NA	NA	NA	NA	NA	NA	0	NA	NA	NA	NA	32
Q9UPQ7_PF00595_244	Q9UPQ7	ETKSLTLVLHRDSGSLGFNIIGGRPSVDNHDGSSSEGIFVSKIVDSGPAAKEGGLQIHDRIIEVNGRDLSRATHDQWVEAFKTAKEPIVVQVLRR	A	320	W	NA	NA	NA	NA	NA	NA	NA	0	NA	NA	NA	NA	32
Q9UPQ7_PF00595_244	Q9UPQ7	ETKSLTLVLHRDSGSLGFNIIGGRPSVDNHDGSSSEGIFVSKIVDSGPAAKEGGLQIHDRIIEVNGRDLSRATHDQYVEAFKTAKEPIVVQVLRR	A	320	Y	NA	NA	NA	NA	NA	NA	NA	0	NA	NA	NA	NA	32
Q9UPQ7_PF00595_244	Q9UPQ7	ETKSLTLVLHRDSGSLGFNIIGGRPSVDNHDGSSSEGIFVSKIVDSGPAAKEGGLQIHDRIIEVNGRDLSRATHDRAVEAFKTAKEPIVVQVLRR	Q	319	R	NA	NA	NA	NA	NA	NA	NA	0	NA	NA	NA	NA	32
Q9UPQ7_PF00595_244	Q9UPQ7	ETKSLTLVLHRDSGSLGFNIIGGRPSVDNHDGSSSEGIFVSKIVDSGPAAKEGGLQIHDRIIEVNGRDLSRATHDSAVEAFKTAKEPIVVQVLRR	Q	319	S	NA	NA	NA	NA	NA	NA	NA	0	NA	NA	NA	NA	32
Q9UPQ7_PF00595_244	Q9UPQ7	ETKSLTLVLHRDSGSLGFNIIGGRPSVDNHDGSSSEGIFVSKIVDSGPAAKEGGLQIHDRIIEVNGRDLSRATHDTAVEAFKTAKEPIVVQVLRR	Q	319	T	NA	NA	NA	NA	NA	NA	NA	0	NA	NA	NA	NA	32
Q9UPQ7_PF00595_244	Q9UPQ7	ETKSLTLVLHRDSGSLGFNIIGGRPSVDNHDGSSSEGIFVSKIVDSGPAAKEGGLQIHDRIIEVNGRDLSRATHDVAVEAFKTAKEPIVVQVLRR	Q	319	V	NA	NA	NA	NA	NA	NA	NA	0	NA	NA	NA	NA	32
Q9UPQ7_PF00595_244	Q9UPQ7	ETKSLTLVLHRDSGSLGFNIIGGRPSVDNHDGSSSEGIFVSKIVDSGPAAKEGGLQIHDRIIEVNGRDLSRATHDWAVEAFKTAKEPIVVQVLRR	Q	319	W	NA	NA	NA	NA	NA	NA	NA	0	NA	NA	NA	NA	32
Q9UPQ7_PF00595_244	Q9UPQ7	ETKSLTLVLHRDSGSLGFNIIGGRPSVDNHDGSSSEGIFVSKIVDSGPAAKEGGLQIHDRIIEVNGRDLSRATHDYAVEAFKTAKEPIVVQVLRR	Q	319	Y	NA	NA	NA	NA	NA	NA	NA	0	NA	NA	NA	NA	32
Q9UPQ7_PF00595_244	Q9UPQ7	ETKSLTLVLHRDSGSLGFNIIGGRPSVDNHDGSSSEGIFVSKIVDSGPAAKEGGLQIHDRIIEVNGRDLSRATHEQAVEAFKTAKEPIVVQVLRR	D	318	E	FALSE	349	235	207	241	518	422	263.6667	0.1256857	0.004976029	0.122802484395337	0.0419450947346803	32
Q9UPQ7_PF00595_244	Q9UPQ7	ETKSLTLVLHRDSGSLGFNIIGGRPSVDNHDGSSSEGIFVSKIVDSGPAAKEGGLQIHDRIIEVNGRDLSRATHFQAVEAFKTAKEPIVVQVLRR	D	318	F	FALSE	930	697	512	587	749	742	713	0.101968	0.003938459	-0.0771242389796128	0.0331989696731378	32
Q9UPQ7_PF00595_244	Q9UPQ7	ETKSLTLVLHRDSGSLGFNIIGGRPSVDNHDGSSSEGIFVSKIVDSGPAAKEGGLQIHDRIIEVNGRDLSRATHGQAVEAFKTAKEPIVVQVLRR	D	318	G	FALSE	879	744	526	709	895	786	716.3333	0.1066745	0.00368269	-0.0374511204409602	0.0310429824521641	32
Q9UPQ7_PF00595_244	Q9UPQ7	ETKSLTLVLHRDSGSLGFNIIGGRPSVDNHDGSSSEGIFVSKIVDSGPAAKEGGLQIHDRIIEVNGRDLSRATHHQAVEAFKTAKEPIVVQVLRR	D	318	H	FALSE	963	699	600	773	910	707	754	0.108916	0.003675905	-0.0185565501223818	0.0309857887606131	32
Q9UPQ7_PF00595_244	Q9UPQ7	ETKSLTLVLHRDSGSLGFNIIGGRPSVDNHDGSSSEGIFVSKIVDSGPAAKEGGLQIHDRIIEVNGRDLSRATHIQAVEAFKTAKEPIVVQVLRR	D	318	I	FALSE	931	687	552	450	589	717	723.3333	0.09331105	0.004286889	-0.15009740450244	0.0361360364302657	32
Q9UPQ7_PF00595_244	Q9UPQ7	ETKSLTLVLHRDSGSLGFNIIGGRPSVDNHDGSSSEGIFVSKIVDSGPAAKEGGLQIHDRIIEVNGRDLSRATHKQAVEAFKTAKEPIVVQVLRR	D	318	K	FALSE	570	407	317	415	352	439	431.3333	0.09655834	0.005270634	-0.122724596449879	0.0444284473506539	32
Q9UPQ7_PF00595_244	Q9UPQ7	ETKSLTLVLHRDSGSLGFNIIGGRPSVDNHDGSSSEGIFVSKIVDSGPAAKEGGLQIHDRIIEVNGRDLSRATHLQAVEAFKTAKEPIVVQVLRR	D	318	L	FALSE	1893	1469	1096	1225	1822	1568	1486	0.1071466	0.002694209	-0.0334715859116715	0.0227106497450132	32
Q9UPQ7_PF00595_244	Q9UPQ7	ETKSLTLVLHRDSGSLGFNIIGGRPSVDNHDGSSSEGIFVSKIVDSGPAAKEGGLQIHDRIIEVNGRDLSRATHMQAVEAFKTAKEPIVVQVLRR	D	318	M	FALSE	730	511	388	362	565	549	543	0.1017165	0.004453107	-0.0792442409582532	0.0375371596465109	32
Q9UPQ7_PF00595_244	Q9UPQ7	ETKSLTLVLHRDSGSLGFNIIGGRPSVDNHDGSSSEGIFVSKIVDSGPAAKEGGLQIHDRIIEVNGRDLSRATHNQAVEAFKTAKEPIVVQVLRR	D	318	N	FALSE	1071	669	578	666	1014	775	772.6667	0.1135485	0.003560379	0.0204927904981022	0.0300119702771761	32
Q9UPQ7_PF00595_244	Q9UPQ7	ETKSLTLVLHRDSGSLGFNIIGGRPSVDNHDGSSSEGIFVSKIVDSGPAAKEGGLQIHDRIIEVNGRDLSRATHPQAVEAFKTAKEPIVVQVLRR	D	318	P	FALSE	1046	798	547	585	765	496	797	0.09681801	0.003874168	-0.1205357260173	0.0326570331037192	32
Q9UPQ7_PF00595_244	Q9UPQ7	ETKSLTLVLHRDSGSLGFNIIGGRPSVDNHDGSSSEGIFVSKIVDSGPAAKEGGLQIHDRIIEVNGRDLSRATHQQAVEAFKTAKEPIVVQVLRR	D	318	Q	FALSE	740	582	475	512	966	862	599	0.1174497	0.003676174	0.0533776879894421	0.03098805627764	32
Q9UPQ7_PF00595_244	Q9UPQ7	ETKSLTLVLHRDSGSLGFNIIGGRPSVDNHDGSSSEGIFVSKIVDSGPAAKEGGLQIHDRIIEVNGRDLSRATHRQAVEAFKTAKEPIVVQVLRR	D	318	R	FALSE	1303	1046	762	940	1400	759	1037	0.1095667	0.003054041	-0.0130715191581618	0.025743828878127	32
Q9UPQ7_PF00595_244	Q9UPQ7	ETKSLTLVLHRDSGSLGFNIIGGRPSVDNHDGSSSEGIFVSKIVDSGPAAKEGGLQIHDRIIEVNGRDLSRATHSQAVEAFKTAKEPIVVQVLRR	D	318	S	FALSE	1859	1374	1025	1566	1991	1469	1419.333	0.1133277	0.002625433	0.0186315720611885	0.0221309071760948	32
Q9UPQ7_PF00595_244	Q9UPQ7	ETKSLTLVLHRDSGSLGFNIIGGRPSVDNHDGSSSEGIFVSKIVDSGPAAKEGGLQIHDRIIEVNGRDLSRATHTQAVEAFKTAKEPIVVQVLRR	D	318	T	FALSE	1363	987	779	879	1295	1003	1043	0.1088551	0.00315434	-0.0190699024901719	0.0265892924107539	32
Q9UPQ7_PF00595_244	Q9UPQ7	ETKSLTLVLHRDSGSLGFNIIGGRPSVDNHDGSSSEGIFVSKIVDSGPAAKEGGLQIHDRIIEVNGRDLSRATHVQAVEAFKTAKEPIVVQVLRR	D	318	V	FALSE	1312	977	743	745	1132	1121	1010.667	0.1043219	0.003312531	-0.0572822005799243	0.0279227525817404	32
Q9UPQ7_PF00595_244	Q9UPQ7	ETKSLTLVLHRDSGSLGFNIIGGRPSVDNHDGSSSEGIFVSKIVDSGPAAKEGGLQIHDRIIEVNGRDLSRATHWQAVEAFKTAKEPIVVQVLRR	D	318	W	FALSE	514	356	272	286	293	366	380.6667	0.09342681	0.005661097	-0.149121613532073	0.0477198283947329	32
Q9UPQ7_PF00595_244	Q9UPQ7	ETKSLTLVLHRDSGSLGFNIIGGRPSVDNHDGSSSEGIFVSKIVDSGPAAKEGGLQIHDRIIEVNGRDLSRATHYQAVEAFKTAKEPIVVQVLRR	D	318	Y	FALSE	894	668	516	486	531	666	692.6667	0.09151077	0.004450213	-0.165272741131096	0.0375127648722517	32
Q9UPQ7_PF00595_244	Q9UPQ7	ETKSLTLVLHRDSGSLGFNIIGGRPSVDNHDGSSSEGIFVSKIVDSGPAAKEGGLQIHDRIIEVNGRDLSRATIDQAVEAFKTAKEPIVVQVLRR	H	317	I	NA	NA	NA	NA	NA	NA	NA	0	NA	NA	NA	NA	32
Q9UPQ7_PF00595_244	Q9UPQ7	ETKSLTLVLHRDSGSLGFNIIGGRPSVDNHDGSSSEGIFVSKIVDSGPAAKEGGLQIHDRIIEVNGRDLSRATKDQAVEAFKTAKEPIVVQVLRR	H	317	K	NA	NA	NA	NA	NA	NA	NA	0	NA	NA	NA	NA	32
Q9UPQ7_PF00595_244	Q9UPQ7	ETKSLTLVLHRDSGSLGFNIIGGRPSVDNHDGSSSEGIFVSKIVDSGPAAKEGGLQIHDRIIEVNGRDLSRATLDQAVEAFKTAKEPIVVQVLRR	H	317	L	FALSE	18	31	21	52	26	33	23.33333	0.1257293	0.01447357	0.123170007601176	0.122003964365768	32
Q9UPQ7_PF00595_244	Q9UPQ7	ETKSLTLVLHRDSGSLGFNIIGGRPSVDNHDGSSSEGIFVSKIVDSGPAAKEGGLQIHDRIIEVNGRDLSRATMDQAVEAFKTAKEPIVVQVLRR	H	317	M	NA	NA	NA	NA	NA	NA	NA	0	NA	NA	NA	NA	32
Q9UPQ7_PF00595_244	Q9UPQ7	ETKSLTLVLHRDSGSLGFNIIGGRPSVDNHDGSSSEGIFVSKIVDSGPAAKEGGLQIHDRIIEVNGRDLSRATNDQAVEAFKTAKEPIVVQVLRR	H	317	N	FALSE	7	6	6	1	2	2	6.333333	0.05315217	0.0498951	-0.488613925615693	0.420587318983942	32
Q9UPQ7_PF00595_244	Q9UPQ7	ETKSLTLVLHRDSGSLGFNIIGGRPSVDNHDGSSSEGIFVSKIVDSGPAAKEGGLQIHDRIIEVNGRDLSRATPDQAVEAFKTAKEPIVVQVLRR	H	317	P	FALSE	12	8	10	20	41	4	10	0.1475393	0.01723643	0.307015904834367	0.145293303000783	32
Q9UPQ7_PF00595_244	Q9UPQ7	ETKSLTLVLHRDSGSLGFNIIGGRPSVDNHDGSSSEGIFVSKIVDSGPAAKEGGLQIHDRIIEVNGRDLSRATQDQAVEAFKTAKEPIVVQVLRR	H	317	Q	FALSE	5	11	9	6	12	8	8.333333	0.1079917	0.02505505	-0.0263478734975601	0.211199823359581	32
Q9UPQ7_PF00595_244	Q9UPQ7	ETKSLTLVLHRDSGSLGFNIIGGRPSVDNHDGSSSEGIFVSKIVDSGPAAKEGGLQIHDRIIEVNGRDLSRATRDQAVEAFKTAKEPIVVQVLRR	H	317	R	FALSE	9	5	4	7	9	9	6	0.1158349	0.02727576	0.0397658422832452	0.229919145800879	32
Q9UPQ7_PF00595_244	Q9UPQ7	ETKSLTLVLHRDSGSLGFNIIGGRPSVDNHDGSSSEGIFVSKIVDSGPAAKEGGLQIHDRIIEVNGRDLSRATSDQAVEAFKTAKEPIVVQVLRR	H	317	S	NA	NA	NA	NA	NA	NA	NA	0	NA	NA	NA	NA	32
Q9UPQ7_PF00595_244	Q9UPQ7	ETKSLTLVLHRDSGSLGFNIIGGRPSVDNHDGSSSEGIFVSKIVDSGPAAKEGGLQIHDRIIEVNGRDLSRATTDQAVEAFKTAKEPIVVQVLRR	H	317	T	NA	NA	NA	NA	NA	NA	NA	0	NA	NA	NA	NA	32
Q9UPQ7_PF00595_244	Q9UPQ7	ETKSLTLVLHRDSGSLGFNIIGGRPSVDNHDGSSSEGIFVSKIVDSGPAAKEGGLQIHDRIIEVNGRDLSRATVDQAVEAFKTAKEPIVVQVLRR	H	317	V	NA	NA	NA	NA	NA	NA	NA	0	NA	NA	NA	NA	32
Q9UPQ7_PF00595_244	Q9UPQ7	ETKSLTLVLHRDSGSLGFNIIGGRPSVDNHDGSSSEGIFVSKIVDSGPAAKEGGLQIHDRIIEVNGRDLSRATWDQAVEAFKTAKEPIVVQVLRR	H	317	W	NA	NA	NA	NA	NA	NA	NA	0	NA	NA	NA	NA	32
Q9UPQ7_PF00595_244	Q9UPQ7	ETKSLTLVLHRDSGSLGFNIIGGRPSVDNHDGSSSEGIFVSKIVDSGPAAKEGGLQIHDRIIEVNGRDLSRATYDQAVEAFKTAKEPIVVQVLRR	H	317	Y	FALSE	25	20	30	63	23	4	25	0.1267308	0.01450022	0.131612083074768	0.122228608710622	32
Q9UPQ7_PF00595_244	Q9UPQ7	ETKSLTLVLHRDSGSLGFNIIGGRPSVDNHDGSSSEGIFVSKIVDSGPAAKEGGLQIHDRIIEVNGRDLSRAVHDQAVEAFKTAKEPIVVQVLRR	T	316	V	FALSE	1160	741	610	83	65	92	837	0.01572199	0.008674804	-0.804129057468046	0.0731236645897328	32
Q9UPQ7_PF00595_244	Q9UPQ7	ETKSLTLVLHRDSGSLGFNIIGGRPSVDNHDGSSSEGIFVSKIVDSGPAAKEGGLQIHDRIIEVNGRDLSRAWHDQAVEAFKTAKEPIVVQVLRR	T	316	W	FALSE	627	401	330	77	23	23	452.6667	0.01921436	0.01112433	-0.774690364385961	0.093771775789459	32
Q9UPQ7_PF00595_244	Q9UPQ7	ETKSLTLVLHRDSGSLGFNIIGGRPSVDNHDGSSSEGIFVSKIVDSGPAAKEGGLQIHDRIIEVNGRDLSRAYHDQAVEAFKTAKEPIVVQVLRR	T	316	Y	FALSE	627	452	368	109	113	67	482.3333	0.04566371	0.007672408	-0.551737384927699	0.0646740363456722	32
Q9UPQ7_PF00595_244	Q9UPQ7	ETKSLTLVLHRDSGSLGFNIIGGRPSVDNHDGSSSEGIFVSKIVDSGPAAKEGGLQIHDRIIEVNGRDLSRCTHDQAVEAFKTAKEPIVVQVLRR	A	315	C	FALSE	728	521	385	500	457	459	544.6667	0.0957691	0.004760269	-0.129377440830086	0.0401263606316526	32
Q9UPQ7_PF00595_244	Q9UPQ7	ETKSLTLVLHRDSGSLGFNIIGGRPSVDNHDGSSSEGIFVSKIVDSGPAAKEGGLQIHDRIIEVNGRDLSRDTHDQAVEAFKTAKEPIVVQVLRR	A	315	D	FALSE	404	271	218	38	14	37	297.6667	0.02261926	0.01273268	-0.745988993662014	0.107329251663599	32
Q9UPQ7_PF00595_244	Q9UPQ7	ETKSLTLVLHRDSGSLGFNIIGGRPSVDNHDGSSSEGIFVSKIVDSGPAAKEGGLQIHDRIIEVNGRDLSRETHDQAVEAFKTAKEPIVVQVLRR	A	315	E	FALSE	295	186	160	31	44	40	213.6667	0.04099713	0.01111178	-0.591074000567794	0.0936659864263101	32
Q9UPQ7_PF00595_244	Q9UPQ7	ETKSLTLVLHRDSGSLGFNIIGGRPSVDNHDGSSSEGIFVSKIVDSGPAAKEGGLQIHDRIIEVNGRDLSRFTHDQAVEAFKTAKEPIVVQVLRR	A	315	F	FALSE	936	613	453	224	218	276	667.3333	0.06202997	0.006060064	-0.413779120184385	0.0510828933228133	32
Q9UPQ7_PF00595_244	Q9UPQ7	ETKSLTLVLHRDSGSLGFNIIGGRPSVDNHDGSSSEGIFVSKIVDSGPAAKEGGLQIHDRIIEVNGRDLSRGTHDQAVEAFKTAKEPIVVQVLRR	A	315	G	FALSE	670	446	361	163	228	126	492.3333	0.06947781	0.006128957	-0.350998064372865	0.0516636221351969	32
Q9UPQ7_PF00595_244	Q9UPQ7	ETKSLTLVLHRDSGSLGFNIIGGRPSVDNHDGSSSEGIFVSKIVDSGPAAKEGGLQIHDRIIEVNGRDLSRHTHDQAVEAFKTAKEPIVVQVLRR	A	315	H	FALSE	1049	860	697	146	218	98	868.6667	0.04272336	0.00610227	-0.576522863328874	0.0514386659013839	32
Q9UPQ7_PF00595_244	Q9UPQ7	ETKSLTLVLHRDSGSLGFNIIGGRPSVDNHDGSSSEGIFVSKIVDSGPAAKEGGLQIHDRIIEVNGRDLSRITHDQAVEAFKTAKEPIVVQVLRR	A	315	I	FALSE	918	687	493	80	142	65	699.3333	0.03308781	0.007225352	-0.657745070347914	0.0609056084945268	32
Q9UPQ7_PF00595_244	Q9UPQ7	ETKSLTLVLHRDSGSLGFNIIGGRPSVDNHDGSSSEGIFVSKIVDSGPAAKEGGLQIHDRIIEVNGRDLSRKTHDQAVEAFKTAKEPIVVQVLRR	A	315	K	FALSE	554	369	306	42	27	23	409.6667	0.01050197	0.01171121	-0.848130857581536	0.0987188404464152	32
Q9UPQ7_PF00595_244	Q9UPQ7	ETKSLTLVLHRDSGSLGFNIIGGRPSVDNHDGSSSEGIFVSKIVDSGPAAKEGGLQIHDRIIEVNGRDLSRLTHDQAVEAFKTAKEPIVVQVLRR	A	315	L	FALSE	2520	1747	1385	566	517	588	1884	0.05344849	0.00431297	-0.486116116524994	0.0363558844286948	32
Q9UPQ7_PF00595_244	Q9UPQ7	ETKSLTLVLHRDSGSLGFNIIGGRPSVDNHDGSSSEGIFVSKIVDSGPAAKEGGLQIHDRIIEVNGRDLSRMTHDQAVEAFKTAKEPIVVQVLRR	A	315	M	FALSE	621	514	398	259	261	231	511	0.07522318	0.005763176	-0.302567862511946	0.0485802963151211	32
Q9UPQ7_PF00595_244	Q9UPQ7	ETKSLTLVLHRDSGSLGFNIIGGRPSVDNHDGSSSEGIFVSKIVDSGPAAKEGGLQIHDRIIEVNGRDLSRNTHDQAVEAFKTAKEPIVVQVLRR	A	315	N	FALSE	941	644	529	95	23	47	704.6667	0.01365754	0.01035477	-0.82153119697025	0.0872848226177591	32
Q9UPQ7_PF00595_244	Q9UPQ7	ETKSLTLVLHRDSGSLGFNIIGGRPSVDNHDGSSSEGIFVSKIVDSGPAAKEGGLQIHDRIIEVNGRDLSRPTHDQAVEAFKTAKEPIVVQVLRR	A	315	P	FALSE	1755	1207	841	138	98	53	1267.667	0.007875645	0.007740318	-0.870269283810374	0.0652464790270617	32
Q9UPQ7_PF00595_244	Q9UPQ7	ETKSLTLVLHRDSGSLGFNIIGGRPSVDNHDGSSSEGIFVSKIVDSGPAAKEGGLQIHDRIIEVNGRDLSRQTHDQAVEAFKTAKEPIVVQVLRR	A	315	Q	FALSE	726	555	386	34	51	16	555.6667	0.001779182	0.0107045	-0.921659000004044	0.0902328476356116	32
Q9UPQ7_PF00595_244	Q9UPQ7	ETKSLTLVLHRDSGSLGFNIIGGRPSVDNHDGSSSEGIFVSKIVDSGPAAKEGGLQIHDRIIEVNGRDLSRRTHDQAVEAFKTAKEPIVVQVLRR	A	315	R	FALSE	1539	1043	877	82	89	49	1153	0.003391458	0.008172846	-0.908068430182515	0.0688924440998942	32
Q9UPQ7_PF00595_244	Q9UPQ7	ETKSLTLVLHRDSGSLGFNIIGGRPSVDNHDGSSSEGIFVSKIVDSGPAAKEGGLQIHDRIIEVNGRDLSRSTHDQAVEAFKTAKEPIVVQVLRR	A	315	S	FALSE	2017	1433	1176	817	1248	1023	1542	0.09268132	0.003106966	-0.155405670291742	0.0261899565310875	32
Q9UPQ7_PF00595_244	Q9UPQ7	ETKSLTLVLHRDSGSLGFNIIGGRPSVDNHDGSSSEGIFVSKIVDSGPAAKEGGLQIHDRIIEVNGRDLSRTTHDQAVEAFKTAKEPIVVQVLRR	A	315	T	FALSE	1516	1099	865	398	456	331	1160	0.06451862	0.004597152	-0.392801215913437	0.0387513770819513	32
Q9UPQ7_PF00595_244	Q9UPQ7	ETKSLTLVLHRDSGSLGFNIIGGRPSVDNHDGSSSEGIFVSKIVDSGPAAKEGGLQIHDRIIEVNGRDLSRVTHDQAVEAFKTAKEPIVVQVLRR	A	315	V	FALSE	1024	761	554	477	727	478	779.6667	0.09587812	0.003959991	-0.12845846422686	0.0333804721884622	32
Q9UPQ7_PF00595_244	Q9UPQ7	ETKSLTLVLHRDSGSLGFNIIGGRPSVDNHDGSSSEGIFVSKIVDSGPAAKEGGLQIHDRIIEVNGRDLSRWTHDQAVEAFKTAKEPIVVQVLRR	A	315	W	FALSE	591	392	339	33	34	9	440.6667	0.001359326	0.01220746	-0.925198147323106	0.102901945742241	32
Q9UPQ7_PF00595_244	Q9UPQ7	ETKSLTLVLHRDSGSLGFNIIGGRPSVDNHDGSSSEGIFVSKIVDSGPAAKEGGLQIHDRIIEVNGRDLSRYTHDQAVEAFKTAKEPIVVQVLRR	A	315	Y	FALSE	946	740	545	294	358	216	743.6667	0.07026506	0.00510751	-0.344361994560998	0.0430534047949332	32
Q9UPQ7_PF00595_244	Q9UPQ7	ETKSLTLVLHRDSGSLGFNIIGGRPSVDNHDGSSSEGIFVSKIVDSGPAAKEGGLQIHDRIIEVNGRDLSSATHDQAVEAFKTAKEPIVVQVLRR	R	314	S	FALSE	2212	1612	1415	2091	2331	1843	1746.333	0.1133857	0.0024429	0.0191204790781314	0.0205922577877561	32
Q9UPQ7_PF00595_244	Q9UPQ7	ETKSLTLVLHRDSGSLGFNIIGGRPSVDNHDGSSSEGIFVSKIVDSGPAAKEGGLQIHDRIIEVNGRDLSTATHDQAVEAFKTAKEPIVVQVLRR	R	314	T	FALSE	2147	1507	1167	1570	2608	2131	1607	0.1199586	0.002366519	0.074526288244754	0.019948409393599	32
Q9UPQ7_PF00595_244	Q9UPQ7	ETKSLTLVLHRDSGSLGFNIIGGRPSVDNHDGSSSEGIFVSKIVDSGPAAKEGGLQIHDRIIEVNGRDLSVATHDQAVEAFKTAKEPIVVQVLRR	R	314	V	FALSE	1286	910	674	903	1189	1119	956.6667	0.1092546	0.003274424	-0.0157023446751944	0.0276015322421776	32
Q9UPQ7_PF00595_244	Q9UPQ7	ETKSLTLVLHRDSGSLGFNIIGGRPSVDNHDGSSSEGIFVSKIVDSGPAAKEGGLQIHDRIIEVNGRDLSWATHDQAVEAFKTAKEPIVVQVLRR	R	314	W	FALSE	597	458	326	265	357	255	460.3333	0.0885969	0.00525039	-0.189835008190741	0.0442578019428781	32
Q9UPQ7_PF00595_244	Q9UPQ7	ETKSLTLVLHRDSGSLGFNIIGGRPSVDNHDGSSSEGIFVSKIVDSGPAAKEGGLQIHDRIIEVNGRDLSYATHDQAVEAFKTAKEPIVVQVLRR	R	314	Y	FALSE	1527	1049	820	1159	1536	1674	1132	0.113813	0.002952877	0.0227223750839884	0.0248910738874027	32
Q9UPQ7_PF00595_244	Q9UPQ7	ETKSLTLVLHRDSGSLGFNIIGGRPSVDNHDGSSSEGIFVSKIVDSGPAAKEGGLQIHDRIIEVNGRDLTRATHDQAVEAFKTAKEPIVVQVLRR	S	313	T	FALSE	1906	1320	1001	1154	1716	2505	1409	0.1093182	0.002778919	-0.0151662328428224	0.0234247068726896	32
Q9UPQ7_PF00595_244	Q9UPQ7	ETKSLTLVLHRDSGSLGFNIIGGRPSVDNHDGSSSEGIFVSKIVDSGPAAKEGGLQIHDRIIEVNGRDLVRATHDQAVEAFKTAKEPIVVQVLRR	S	313	V	FALSE	1151	846	654	509	776	683	883.6667	0.09474491	0.00383686	-0.138010780100479	0.0323425478797863	32
Q9UPQ7_PF00595_244	Q9UPQ7	ETKSLTLVLHRDSGSLGFNIIGGRPSVDNHDGSSSEGIFVSKIVDSGPAAKEGGLQIHDRIIEVNGRDLWRATHDQAVEAFKTAKEPIVVQVLRR	S	313	W	FALSE	427	329	279	226	314	267	345	0.09617915	0.005592239	-0.125920952514613	0.0471393946124457	32
Q9UPQ7_PF00595_244	Q9UPQ7	ETKSLTLVLHRDSGSLGFNIIGGRPSVDNHDGSSSEGIFVSKIVDSGPAAKEGGLQIHDRIIEVNGRDLYRATHDQAVEAFKTAKEPIVVQVLRR	S	313	Y	FALSE	1116	802	644	580	1230	634	854	0.1133337	0.003279847	0.018682148649148	0.0276472450482617	32
Q9UPQ7_PF00595_244	Q9UPQ7	ETKSLTLVLHRDSGSLGFNIIGGRPSVDNHDGSSSEGIFVSKIVDSGPAAKEGGLQIHDRIIEVNGRDMSRATHDQAVEAFKTAKEPIVVQVLRR	L	312	M	FALSE	920	658	557	480	847	1089	711.6667	0.1079171	0.003793057	-0.0269767090745246	0.0319733134993872	32
Q9UPQ7_PF00595_244	Q9UPQ7	ETKSLTLVLHRDSGSLGFNIIGGRPSVDNHDGSSSEGIFVSKIVDSGPAAKEGGLQIHDRIIEVNGRDNSRATHDQAVEAFKTAKEPIVVQVLRR	L	312	N	FALSE	1033	725	551	41	33	52	769.6667	-0.002807776	0.0106728	-0.960324447463052	0.0899656346625583	32
Q9UPQ7_PF00595_244	Q9UPQ7	ETKSLTLVLHRDSGSLGFNIIGGRPSVDNHDGSSSEGIFVSKIVDSGPAAKEGGLQIHDRIIEVNGRDPSRATHDQAVEAFKTAKEPIVVQVLRR	L	312	P	FALSE	1149	868	615	47	36	117	877.3333	0.005100356	0.01002585	-0.893663391847348	0.0845122140658131	32
Q9UPQ7_PF00595_244	Q9UPQ7	ETKSLTLVLHRDSGSLGFNIIGGRPSVDNHDGSSSEGIFVSKIVDSGPAAKEGGLQIHDRIIEVNGRDQSRATHDQAVEAFKTAKEPIVVQVLRR	L	312	Q	FALSE	719	557	431	17	39	49	569	0.0004256154	0.01138887	-0.933068796704726	0.0960016975525983	32
Q9UPQ7_PF00595_244	Q9UPQ7	ETKSLTLVLHRDSGSLGFNIIGGRPSVDNHDGSSSEGIFVSKIVDSGPAAKEGGLQIHDRIIEVNGRDRSRATHDQAVEAFKTAKEPIVVQVLRR	L	312	R	FALSE	1769	1245	1052	113	98	32	1355.333	0.0008471616	0.007931192	-0.929515401960836	0.0668554383020956	32
Q9UPQ7_PF00595_244	Q9UPQ7	ETKSLTLVLHRDSGSLGFNIIGGRPSVDNHDGSSSEGIFVSKIVDSGPAAKEGGLQIHDRIIEVNGRDSSRATHDQAVEAFKTAKEPIVVQVLRR	L	312	S	FALSE	2076	1551	1175	114	75	55	1600.667	-0.007096815	0.008273582	-0.99647860717067	0.0697415912940108	32
Q9UPQ7_PF00595_244	Q9UPQ7	ETKSLTLVLHRDSGSLGFNIIGGRPSVDNHDGSSSEGIFVSKIVDSGPAAKEGGLQIHDRIIEVNGRDTSRATHDQAVEAFKTAKEPIVVQVLRR	L	312	T	FALSE	1757	1269	1019	358	389	293	1348.333	0.0532109	0.004848231	-0.488118865113882	0.0408678302700032	32
Q9UPQ7_PF00595_244	Q9UPQ7	ETKSLTLVLHRDSGSLGFNIIGGRPSVDNHDGSSSEGIFVSKIVDSGPAAKEGGLQIHDRIIEVNGRDVSRATHDQAVEAFKTAKEPIVVQVLRR	L	312	V	FALSE	1242	908	644	562	1094	806	931.3333	0.1047418	0.003378077	-0.0537426823658841	0.0284752680874739	32
Q9UPQ7_PF00595_244	Q9UPQ7	ETKSLTLVLHRDSGSLGFNIIGGRPSVDNHDGSSSEGIFVSKIVDSGPAAKEGGLQIHDRIIEVNGRDWSRATHDQAVEAFKTAKEPIVVQVLRR	L	312	W	FALSE	605	494	417	35	15	22	505.3333	-0.003395215	0.01288757	-0.96527622417212	0.108634886281777	32
Q9UPQ7_PF00595_244	Q9UPQ7	ETKSLTLVLHRDSGSLGFNIIGGRPSVDNHDGSSSEGIFVSKIVDSGPAAKEGGLQIHDRIIEVNGRDYSRATHDQAVEAFKTAKEPIVVQVLRR	L	312	Y	FALSE	1048	739	553	113	64	74	780	0.02019185	0.008602101	-0.766450679558521	0.0725108196439948	32
Q9UPQ7_PF00595_244	Q9UPQ7	ETKSLTLVLHRDSGSLGFNIIGGRPSVDNHDGSSSEGIFVSKIVDSGPAAKEGGLQIHDRIIEVNGRELSRATHDQAVEAFKTAKEPIVVQVLRR	D	311	E	FALSE	274	212	146	65	75	15	210.6667	0.05593004	0.009443064	-0.465198061216465	0.079599659500708	32
Q9UPQ7_PF00595_244	Q9UPQ7	ETKSLTLVLHRDSGSLGFNIIGGRPSVDNHDGSSSEGIFVSKIVDSGPAAKEGGLQIHDRIIEVNGRFLSRATHDQAVEAFKTAKEPIVVQVLRR	D	311	F	FALSE	831	615	415	34	36	32	620.3333	-0.002486437	0.01109007	-0.957615742429993	0.0934829834722096	32
Q9UPQ7_PF00595_244	Q9UPQ7	ETKSLTLVLHRDSGSLGFNIIGGRPSVDNHDGSSSEGIFVSKIVDSGPAAKEGGLQIHDRIIEVNGRGLSRATHDQAVEAFKTAKEPIVVQVLRR	D	311	G	FALSE	789	618	453	112	85	62	620	0.03024227	0.008176882	-0.681731354365013	0.0689264652847284	32
Q9UPQ7_PF00595_244	Q9UPQ7	ETKSLTLVLHRDSGSLGFNIIGGRPSVDNHDGSSSEGIFVSKIVDSGPAAKEGGLQIHDRIIEVNGRHLSRATHDQAVEAFKTAKEPIVVQVLRR	D	311	H	FALSE	755	609	464	62	66	83	609.3333	0.02181401	0.00892443	-0.75277679323776	0.0752278698140671	32
Q9UPQ7_PF00595_244	Q9UPQ7	ETKSLTLVLHRDSGSLGFNIIGGRPSVDNHDGSSSEGIFVSKIVDSGPAAKEGGLQIHDRIIEVNGRILSRATHDQAVEAFKTAKEPIVVQVLRR	D	311	I	FALSE	852	620	546	72	80	67	672.6667	0.02196339	0.008465768	-0.751517604786192	0.0713616099829452	32
Q9UPQ7_PF00595_244	Q9UPQ7	ETKSLTLVLHRDSGSLGFNIIGGRPSVDNHDGSSSEGIFVSKIVDSGPAAKEGGLQIHDRIIEVNGRKLSRATHDQAVEAFKTAKEPIVVQVLRR	D	311	K	FALSE	635	483	361	97	79	84	493	0.03794733	0.008392641	-0.616782080227665	0.0707451909583247	32
Q9UPQ7_PF00595_244	Q9UPQ7	ETKSLTLVLHRDSGSLGFNIIGGRPSVDNHDGSSSEGIFVSKIVDSGPAAKEGGLQIHDRIIEVNGRLLSRATHDQAVEAFKTAKEPIVVQVLRR	D	311	L	FALSE	2433	1704	1379	180	178	191	1838.667	0.01543134	0.006318618	-0.806579071683123	0.0532623565100316	32
Q9UPQ7_PF00595_244	Q9UPQ7	ETKSLTLVLHRDSGSLGFNIIGGRPSVDNHDGSSSEGIFVSKIVDSGPAAKEGGLQIHDRIIEVNGRMLSRATHDQAVEAFKTAKEPIVVQVLRR	D	311	M	FALSE	765	542	407	46	108	74	571.3333	0.03097449	0.008091376	-0.675559156159049	0.068205698329716	32
Q9UPQ7_PF00595_244	Q9UPQ7	ETKSLTLVLHRDSGSLGFNIIGGRPSVDNHDGSSSEGIFVSKIVDSGPAAKEGGLQIHDRIIEVNGRNLSRATHDQAVEAFKTAKEPIVVQVLRR	D	311	N	FALSE	952	703	517	508	847	749	724	0.1052234	0.003775084	-0.0496830682389926	0.0318218113301542	32
Q9UPQ7_PF00595_244	Q9UPQ7	ETKSLTLVLHRDSGSLGFNIIGGRPSVDNHDGSSSEGIFVSKIVDSGPAAKEGGLQIHDRIIEVNGRPLSRATHDQAVEAFKTAKEPIVVQVLRR	D	311	P	FALSE	1322	861	673	254	252	217	952	0.05235615	0.005711583	-0.495323921540295	0.0481453966646877	32
Q9UPQ7_PF00595_244	Q9UPQ7	ETKSLTLVLHRDSGSLGFNIIGGRPSVDNHDGSSSEGIFVSKIVDSGPAAKEGGLQIHDRIIEVNGRQLSRATHDQAVEAFKTAKEPIVVQVLRR	D	311	Q	FALSE	592	437	319	121	100	53	449.3333	0.0455574	0.007944217	-0.55263351777203	0.0669652316451246	32
Q9UPQ7_PF00595_244	Q9UPQ7	ETKSLTLVLHRDSGSLGFNIIGGRPSVDNHDGSSSEGIFVSKIVDSGPAAKEGGLQIHDRIIEVNGRRLSRATHDQAVEAFKTAKEPIVVQVLRR	D	311	R	FALSE	1881	1262	1047	213	241	179	1396.667	0.03444188	0.005761712	-0.646331030271502	0.0485679556276589	32
Q9UPQ7_PF00595_244	Q9UPQ7	ETKSLTLVLHRDSGSLGFNIIGGRPSVDNHDGSSSEGIFVSKIVDSGPAAKEGGLQIHDRIIEVNGRSLSRATHDQAVEAFKTAKEPIVVQVLRR	D	311	S	FALSE	2169	1481	1151	710	1236	1111	1600.333	0.09079793	0.003113175	-0.171281576957951	0.0262422948701943	32
Q9UPQ7_PF00595_244	Q9UPQ7	ETKSLTLVLHRDSGSLGFNIIGGRPSVDNHDGSSSEGIFVSKIVDSGPAAKEGGLQIHDRIIEVNGRTLSRATHDQAVEAFKTAKEPIVVQVLRR	D	311	T	FALSE	1657	1210	1030	163	272	175	1299	0.03795098	0.005573624	-0.616751312803323	0.046982480748301	32
Q9UPQ7_PF00595_244	Q9UPQ7	ETKSLTLVLHRDSGSLGFNIIGGRPSVDNHDGSSSEGIFVSKIVDSGPAAKEGGLQIHDRIIEVNGRVLSRATHDQAVEAFKTAKEPIVVQVLRR	D	311	V	FALSE	979	751	534	56	57	92	754.6667	0.01228991	0.009203878	-0.833059540135451	0.0775834575394234	32
Q9UPQ7_PF00595_244	Q9UPQ7	ETKSLTLVLHRDSGSLGFNIIGGRPSVDNHDGSSSEGIFVSKIVDSGPAAKEGGLQIHDRIIEVNGRWLSRATHDQAVEAFKTAKEPIVVQVLRR	D	311	W	FALSE	507	400	288	14	18	10	398.3333	-0.01852646	0.0154892	-1.09282401478561	0.130565147704004	32
Q9UPQ7_PF00595_244	Q9UPQ7	ETKSLTLVLHRDSGSLGFNIIGGRPSVDNHDGSSSEGIFVSKIVDSGPAAKEGGLQIHDRIIEVNGRYLSRATHDQAVEAFKTAKEPIVVQVLRR	D	311	Y	FALSE	1055	708	600	85	52	41	787.6667	0.009173332	0.009307342	-0.859330520360449	0.078455600222199	32
Q9UPQ7_PF00595_244	Q9UPQ7	ETKSLTLVLHRDSGSLGFNIIGGRPSVDNHDGSSSEGIFVSKIVDSGPAAKEGGLQIHDRIIEVNGSDLSRATHDQAVEAFKTAKEPIVVQVLRR	R	310	S	FALSE	1613	1055	853	860	1107	723	1173.667	0.099806	0.003317708	-0.0953486695077264	0.0279663917477182	32
Q9UPQ7_PF00595_244	Q9UPQ7	ETKSLTLVLHRDSGSLGFNIIGGRPSVDNHDGSSSEGIFVSKIVDSGPAAKEGGLQIHDRIIEVNGTDLSRATHDQAVEAFKTAKEPIVVQVLRR	R	310	T	FALSE	1047	721	609	933	1137	1300	792.3333	0.1168385	0.003397768	0.0482256195626229	0.028641252019726	32
Q9UPQ7_PF00595_244	Q9UPQ7	ETKSLTLVLHRDSGSLGFNIIGGRPSVDNHDGSSSEGIFVSKIVDSGPAAKEGGLQIHDRIIEVNGVDLSRATHDQAVEAFKTAKEPIVVQVLRR	R	310	V	FALSE	796	550	461	668	964	325	602.3333	0.1184186	0.003700292	0.0615449640017868	0.0311913573023749	32
Q9UPQ7_PF00595_244	Q9UPQ7	ETKSLTLVLHRDSGSLGFNIIGGRPSVDNHDGSSSEGIFVSKIVDSGPAAKEGGLQIHDRIIEVNGWDLSRATHDQAVEAFKTAKEPIVVQVLRR	R	310	W	FALSE	420	344	257	281	350	113	340.3333	0.09770857	0.005402547	-0.113028811655081	0.0455403989252399	32
Q9UPQ7_PF00595_244	Q9UPQ7	ETKSLTLVLHRDSGSLGFNIIGGRPSVDNHDGSSSEGIFVSKIVDSGPAAKEGGLQIHDRIIEVNGYDLSRATHDQAVEAFKTAKEPIVVQVLRR	R	310	Y	FALSE	504	333	284	391	513	735	373.6667	0.1156612	0.004763186	0.0383016500618144	0.0401509492828323	32
Q9UPQ7_PF00595_244	Q9UPQ7	ETKSLTLVLHRDSGSLGFNIIGGRPSVDNHDGSSSEGIFVSKIVDSGPAAKEGGLQIHDRIIEVNHRDLSRATHDQAVEAFKTAKEPIVVQVLRR	G	309	H	FALSE	499	359	267	101	204	70	375	0.07009604	0.006558012	-0.34578673704382	0.0552803117930322	32
Q9UPQ7_PF00595_244	Q9UPQ7	ETKSLTLVLHRDSGSLGFNIIGGRPSVDNHDGSSSEGIFVSKIVDSGPAAKEGGLQIHDRIIEVNIRDLSRATHDQAVEAFKTAKEPIVVQVLRR	G	309	I	FALSE	510	390	278	24	12	29	392.6667	0.001877694	0.01383558	-0.920828599865198	0.116626071473709	32
Q9UPQ7_PF00595_244	Q9UPQ7	ETKSLTLVLHRDSGSLGFNIIGGRPSVDNHDGSSSEGIFVSKIVDSGPAAKEGGLQIHDRIIEVNKRDLSRATHDQAVEAFKTAKEPIVVQVLRR	G	309	K	FALSE	276	223	185	84	63	10	228	0.05404433	0.009736652	-0.481093524163352	0.0820744393850225	32
Q9UPQ7_PF00595_244	Q9UPQ7	ETKSLTLVLHRDSGSLGFNIIGGRPSVDNHDGSSSEGIFVSKIVDSGPAAKEGGLQIHDRIIEVNLRDLSRATHDQAVEAFKTAKEPIVVQVLRR	G	309	L	FALSE	1792	1293	1087	120	75	85	1390.667	0.002517399	0.008148964	-0.915436250498414	0.0686911324209523	32
Q9UPQ7_PF00595_244	Q9UPQ7	ETKSLTLVLHRDSGSLGFNIIGGRPSVDNHDGSSSEGIFVSKIVDSGPAAKEGGLQIHDRIIEVNMRDLSRATHDQAVEAFKTAKEPIVVQVLRR	G	309	M	FALSE	496	340	280	27	48	28	372	0.01755196	0.01090057	-0.788703451023304	0.0918856062358185	32
Q9UPQ7_PF00595_244	Q9UPQ7	ETKSLTLVLHRDSGSLGFNIIGGRPSVDNHDGSSSEGIFVSKIVDSGPAAKEGGLQIHDRIIEVNNRDLSRATHDQAVEAFKTAKEPIVVQVLRR	G	309	N	FALSE	502	347	256	166	139	144	368.3333	0.06844592	0.007164325	-0.359696310264473	0.0603911855889582	32
Q9UPQ7_PF00595_244	Q9UPQ7	ETKSLTLVLHRDSGSLGFNIIGGRPSVDNHDGSSSEGIFVSKIVDSGPAAKEGGLQIHDRIIEVNPRDLSRATHDQAVEAFKTAKEPIVVQVLRR	G	309	P	FALSE	891	642	562	49	84	11	698.3333	0.01022796	0.009177667	-0.850440606059338	0.0773625137149219	32
Q9UPQ7_PF00595_244	Q9UPQ7	ETKSLTLVLHRDSGSLGFNIIGGRPSVDNHDGSSSEGIFVSKIVDSGPAAKEGGLQIHDRIIEVNQRDLSRATHDQAVEAFKTAKEPIVVQVLRR	G	309	Q	FALSE	599	408	310	82	123	65	439	0.04828395	0.007648974	-0.529650251788484	0.0644765010519646	32
Q9UPQ7_PF00595_244	Q9UPQ7	ETKSLTLVLHRDSGSLGFNIIGGRPSVDNHDGSSSEGIFVSKIVDSGPAAKEGGLQIHDRIIEVNRRDLSRATHDQAVEAFKTAKEPIVVQVLRR	G	309	R	FALSE	841	623	526	180	150	80	663.3333	0.04587911	0.006865119	-0.549921685419949	0.0578690491594509	32
Q9UPQ7_PF00595_244	Q9UPQ7	ETKSLTLVLHRDSGSLGFNIIGGRPSVDNHDGSSSEGIFVSKIVDSGPAAKEGGLQIHDRIIEVNSRDLSRATHDQAVEAFKTAKEPIVVQVLRR	G	309	S	FALSE	1350	988	777	278	336	288	1038.333	0.05725631	0.005156253	-0.454018359330932	0.0434642805660858	32
Q9UPQ7_PF00595_244	Q9UPQ7	ETKSLTLVLHRDSGSLGFNIIGGRPSVDNHDGSSSEGIFVSKIVDSGPAAKEGGLQIHDRIIEVNTRDLSRATHDQAVEAFKTAKEPIVVQVLRR	G	309	T	FALSE	1023	701	524	84	64	108	749.3333	0.02071516	0.008699304	-0.762039473850997	0.0733301856572345	32
Q9UPQ7_PF00595_244	Q9UPQ7	ETKSLTLVLHRDSGSLGFNIIGGRPSVDNHDGSSSEGIFVSKIVDSGPAAKEGGLQIHDRIIEVNVRDLSRATHDQAVEAFKTAKEPIVVQVLRR	G	309	V	FALSE	746	455	439	25	39	18	546.6667	-0.004126554	0.01167183	-0.971440996049086	0.0983868894407736	32
Q9UPQ7_PF00595_244	Q9UPQ7	ETKSLTLVLHRDSGSLGFNIIGGRPSVDNHDGSSSEGIFVSKIVDSGPAAKEGGLQIHDRIIEVNWRDLSRATHDQAVEAFKTAKEPIVVQVLRR	G	309	W	FALSE	231	189	143	14	0	2	187.6667	0.003716239	0.02393431	-0.90533071104683	0.201752622494605	32
Q9UPQ7_PF00595_244	Q9UPQ7	ETKSLTLVLHRDSGSLGFNIIGGRPSVDNHDGSSSEGIFVSKIVDSGPAAKEGGLQIHDRIIEVNYRDLSRATHDQAVEAFKTAKEPIVVQVLRR	G	309	Y	FALSE	375	293	227	13	40	17	298.3333	0.01162366	0.01262507	-0.838675648756799	0.106422160558544	32
Q9UPQ7_PF00595_244	Q9UPQ7	ETKSLTLVLHRDSGSLGFNIIGGRPSVDNHDGSSSEGIFVSKIVDSGPAAKEGGLQIHDRIIEVPGRDLSRATHDQAVEAFKTAKEPIVVQVLRR	N	308	P	FALSE	1193	863	684	115	49	37	913.3333	0.00765335	0.009218342	-0.872143104247121	0.0777053808341314	32
Q9UPQ7_PF00595_244	Q9UPQ7	ETKSLTLVLHRDSGSLGFNIIGGRPSVDNHDGSSSEGIFVSKIVDSGPAAKEGGLQIHDRIIEVQGRDLSRATHDQAVEAFKTAKEPIVVQVLRR	N	308	Q	FALSE	940	664	509	152	89	80	704.3333	0.03248858	0.00789482	-0.662796238481754	0.0665488430258844	32
Q9UPQ7_PF00595_244	Q9UPQ7	ETKSLTLVLHRDSGSLGFNIIGGRPSVDNHDGSSSEGIFVSKIVDSGPAAKEGGLQIHDRIIEVRGRDLSRATHDQAVEAFKTAKEPIVVQVLRR	N	308	R	FALSE	1338	979	710	54	52	56	1009	-0.004386623	0.009488865	-0.973633229824764	0.0799857358848978	32
Q9UPQ7_PF00595_244	Q9UPQ7	ETKSLTLVLHRDSGSLGFNIIGGRPSVDNHDGSSSEGIFVSKIVDSGPAAKEGGLQIHDRIIEVSGRDLSRATHDQAVEAFKTAKEPIVVQVLRR	N	308	S	FALSE	2110	1623	1174	238	325	161	1635.667	0.03481453	0.005182892	-0.643189802687644	0.0436888321871951	32
Q9UPQ7_PF00595_244	Q9UPQ7	ETKSLTLVLHRDSGSLGFNIIGGRPSVDNHDGSSSEGIFVSKIVDSGPAAKEGGLQIHDRIIEVTGRDLSRATHDQAVEAFKTAKEPIVVQVLRR	N	308	T	FALSE	1826	1291	1038	61	59	78	1385	-0.009467444	0.008978495	-1.01646166152702	0.0756836070187399	32
Q9UPQ7_PF00595_244	Q9UPQ7	ETKSLTLVLHRDSGSLGFNIIGGRPSVDNHDGSSSEGIFVSKIVDSGPAAKEGGLQIHDRIIEVVGRDLSRATHDQAVEAFKTAKEPIVVQVLRR	N	308	V	FALSE	1704	1232	935	66	107	53	1290.333	0.0005930529	0.007852785	-0.931657393796978	0.0661945118800707	32
Q9UPQ7_PF00595_244	Q9UPQ7	ETKSLTLVLHRDSGSLGFNIIGGRPSVDNHDGSSSEGIFVSKIVDSGPAAKEGGLQIHDRIIEVWGRDLSRATHDQAVEAFKTAKEPIVVQVLRR	N	308	W	FALSE	459	338	288	31	32	5	361.6667	0.005863716	0.01288912	-0.887228701149873	0.108647951900333	32
Q9UPQ7_PF00595_244	Q9UPQ7	ETKSLTLVLHRDSGSLGFNIIGGRPSVDNHDGSSSEGIFVSKIVDSGPAAKEGGLQIHDRIIEVYGRDLSRATHDQAVEAFKTAKEPIVVQVLRR	N	308	Y	FALSE	1161	893	752	89	50	65	935.3333	0.006784216	0.00913049	-0.879469409613736	0.0769648384332267	32
Q9UPQ7_PF00595_244	Q9UPQ7	ETKSLTLVLHRDSGSLGFNIIGGRPSVDNHDGSSSEGIFVSKIVDSGPAAKEGGLQIHDRIIEWNGRDLSRATHDQAVEAFKTAKEPIVVQVLRR	V	307	W	NA	NA	NA	NA	NA	NA	NA	0	NA	NA	NA	NA	32
Q9UPQ7_PF00595_244	Q9UPQ7	ETKSLTLVLHRDSGSLGFNIIGGRPSVDNHDGSSSEGIFVSKIVDSGPAAKEGGLQIHDRIIEYNGRDLSRATHDQAVEAFKTAKEPIVVQVLRR	V	307	Y	NA	NA	NA	NA	NA	NA	NA	0	NA	NA	NA	NA	32
Q9UPQ7_PF00595_244	Q9UPQ7	ETKSLTLVLHRDSGSLGFNIIGGRPSVDNHDGSSSEGIFVSKIVDSGPAAKEGGLQIHDRIIFVNGRDLSRATHDQAVEAFKTAKEPIVVQVLRR	E	306	F	FALSE	1003	866	632	323	563	261	833.6667	0.07997581	0.004320638	-0.262505894306197	0.0364205213081072	32
Q9UPQ7_PF00595_244	Q9UPQ7	ETKSLTLVLHRDSGSLGFNIIGGRPSVDNHDGSSSEGIFVSKIVDSGPAAKEGGLQIHDRIIGVNGRDLSRATHDQAVEAFKTAKEPIVVQVLRR	E	306	G	FALSE	511	351	272	343	431	496	378	0.1069983	0.005015107	-0.0347216705774065	0.0422745000520612	32
Q9UPQ7_PF00595_244	Q9UPQ7	ETKSLTLVLHRDSGSLGFNIIGGRPSVDNHDGSSSEGIFVSKIVDSGPAAKEGGLQIHDRIIHVNGRDLSRATHDQAVEAFKTAKEPIVVQVLRR	E	306	H	FALSE	1463	1055	856	726	879	1083	1124.667	0.09229042	0.003608458	-0.15870073499731	0.0304172489059278	32
Q9UPQ7_PF00595_244	Q9UPQ7	ETKSLTLVLHRDSGSLGFNIIGGRPSVDNHDGSSSEGIFVSKIVDSGPAAKEGGLQIHDRIIIVNGRDLSRATHDQAVEAFKTAKEPIVVQVLRR	E	306	I	FALSE	1003	757	539	187	239	132	766.3333	0.05308814	0.005900345	-0.489153662103535	0.0497365529807598	32
Q9UPQ7_PF00595_244	Q9UPQ7	ETKSLTLVLHRDSGSLGFNIIGGRPSVDNHDGSSSEGIFVSKIVDSGPAAKEGGLQIHDRIIKVNGRDLSRATHDQAVEAFKTAKEPIVVQVLRR	E	306	K	FALSE	851	612	473	570	987	701	645.3333	0.1160598	0.003630802	0.041661621388598	0.0306055961194894	32
Q9UPQ7_PF00595_244	Q9UPQ7	ETKSLTLVLHRDSGSLGFNIIGGRPSVDNHDGSSSEGIFVSKIVDSGPAAKEGGLQIHDRIILVNGRDLSRATHDQAVEAFKTAKEPIVVQVLRR	E	306	L	FALSE	3193	2266	1834	1146	1441	1528	2431	0.08120737	0.0028624	-0.252124543861607	0.0241284042292657	32
Q9UPQ7_PF00595_244	Q9UPQ7	ETKSLTLVLHRDSGSLGFNIIGGRPSVDNHDGSSSEGIFVSKIVDSGPAAKEGGLQIHDRIIMVNGRDLSRATHDQAVEAFKTAKEPIVVQVLRR	E	306	M	FALSE	778	634	436	478	746	624	616	0.1048507	0.0039815	-0.0528247172944171	0.0335617808268661	32
Q9UPQ7_PF00595_244	Q9UPQ7	ETKSLTLVLHRDSGSLGFNIIGGRPSVDNHDGSSSEGIFVSKIVDSGPAAKEGGLQIHDRIINVNGRDLSRATHDQAVEAFKTAKEPIVVQVLRR	E	306	N	FALSE	987	833	583	841	1353	647	801	0.1169569	0.003162605	0.0492236642316926	0.0266589616606683	32
Q9UPQ7_PF00595_244	Q9UPQ7	ETKSLTLVLHRDSGSLGFNIIGGRPSVDNHDGSSSEGIFVSKIVDSGPAAKEGGLQIHDRIIPVNGRDLSRATHDQAVEAFKTAKEPIVVQVLRR	E	306	P	FALSE	1782	1295	1017	72	45	59	1364.667	-0.0119094	0.009430543	-1.03704596193161	0.0794941145910677	32
Q9UPQ7_PF00595_244	Q9UPQ7	ETKSLTLVLHRDSGSLGFNIIGGRPSVDNHDGSSSEGIFVSKIVDSGPAAKEGGLQIHDRIIQVNGRDLSRATHDQAVEAFKTAKEPIVVQVLRR	E	306	Q	FALSE	1173	771	592	751	1076	1032	845.3333	0.1112964	0.003442467	0.00150886820746176	0.0290180391705938	32
Q9UPQ7_PF00595_244	Q9UPQ7	ETKSLTLVLHRDSGSLGFNIIGGRPSVDNHDGSSSEGIFVSKIVDSGPAAKEGGLQIHDRIIRVNGRDLSRATHDQAVEAFKTAKEPIVVQVLRR	E	306	R	FALSE	1262	929	685	769	1213	1170	958.6667	0.108895	0.003246898	-0.0187335681802404	0.0273695037154815	32
Q9UPQ7_PF00595_244	Q9UPQ7	ETKSLTLVLHRDSGSLGFNIIGGRPSVDNHDGSSSEGIFVSKIVDSGPAAKEGGLQIHDRIISVNGRDLSRATHDQAVEAFKTAKEPIVVQVLRR	E	306	S	FALSE	2334	1799	1316	2017	2948	1925	1816.333	0.1180623	0.002224632	0.0585415576201185	0.0187523826709614	32
Q9UPQ7_PF00595_244	Q9UPQ7	ETKSLTLVLHRDSGSLGFNIIGGRPSVDNHDGSSSEGIFVSKIVDSGPAAKEGGLQIHDRIITVNGRDLSRATHDQAVEAFKTAKEPIVVQVLRR	E	306	T	FALSE	1833	1244	1074	1372	2301	1996	1383.667	0.1223588	0.002523938	0.0947586093148643	0.0212753620436013	32
Q9UPQ7_PF00595_244	Q9UPQ7	ETKSLTLVLHRDSGSLGFNIIGGRPSVDNHDGSSSEGIFVSKIVDSGPAAKEGGLQIHDRIIVVNGRDLSRATHDQAVEAFKTAKEPIVVQVLRR	E	306	V	FALSE	1050	785	603	412	525	477	812.6667	0.08327938	0.004434234	-0.234658677858574	0.0373780709890839	32
Q9UPQ7_PF00595_244	Q9UPQ7	ETKSLTLVLHRDSGSLGFNIIGGRPSVDNHDGSSSEGIFVSKIVDSGPAAKEGGLQIHDRIIWVNGRDLSRATHDQAVEAFKTAKEPIVVQVLRR	E	306	W	FALSE	374	300	191	122	204	159	288.3333	0.08258519	0.006568335	-0.240510304791188	0.0553673288126167	32
Q9UPQ7_PF00595_244	Q9UPQ7	ETKSLTLVLHRDSGSLGFNIIGGRPSVDNHDGSSSEGIFVSKIVDSGPAAKEGGLQIHDRIIYVNGRDLSRATHDQAVEAFKTAKEPIVVQVLRR	E	306	Y	FALSE	1193	854	690	714	734	523	912.3333	0.09307844	0.003905361	-0.152058174523321	0.0329199723550899	32
Q9UPQ7_PF00595_244	Q9UPQ7	ETKSLTLVLHRDSGSLGFNIIGGRPSVDNHDGSSSEGIFVSKIVDSGPAAKEGGLQIHDRIKEVNGRDLSRATHDQAVEAFKTAKEPIVVQVLRR	I	305	K	FALSE	1004	765	587	156	133	95	785.3333	0.03566216	0.007081168	-0.636044763812276	0.059690219368132	32
Q9UPQ7_PF00595_244	Q9UPQ7	ETKSLTLVLHRDSGSLGFNIIGGRPSVDNHDGSSSEGIFVSKIVDSGPAAKEGGLQIHDRILEVNGRDLSRATHDQAVEAFKTAKEPIVVQVLRR	I	305	L	FALSE	2652	2052	1557	1773	3203	2422	2087	0.1160026	0.002131031	0.0411794579167163	0.0179633794693601	32
Q9UPQ7_PF00595_244	Q9UPQ7	ETKSLTLVLHRDSGSLGFNIIGGRPSVDNHDGSSSEGIFVSKIVDSGPAAKEGGLQIHDRIMEVNGRDLSRATHDQAVEAFKTAKEPIVVQVLRR	I	305	M	FALSE	849	727	548	811	1332	1137	708	0.1222888	0.003226025	0.0941685491220021	0.0271935561954014	32
Q9UPQ7_PF00595_244	Q9UPQ7	ETKSLTLVLHRDSGSLGFNIIGGRPSVDNHDGSSSEGIFVSKIVDSGPAAKEGGLQIHDRINEVNGRDLSRATHDQAVEAFKTAKEPIVVQVLRR	I	305	N	FALSE	1035	723	587	61	49	43	781.6667	0.003769788	0.009656068	-0.904879323428722	0.0813951620909996	32
Q9UPQ7_PF00595_244	Q9UPQ7	ETKSLTLVLHRDSGSLGFNIIGGRPSVDNHDGSSSEGIFVSKIVDSGPAAKEGGLQIHDRIPEVNGRDLSRATHDQAVEAFKTAKEPIVVQVLRR	I	305	P	FALSE	2234	1573	1155	99	90	64	1654	-0.006462759	0.007955921	-0.99113387566145	0.0670638897093711	32
Q9UPQ7_PF00595_244	Q9UPQ7	ETKSLTLVLHRDSGSLGFNIIGGRPSVDNHDGSSSEGIFVSKIVDSGPAAKEGGLQIHDRIQEVNGRDLSRATHDQAVEAFKTAKEPIVVQVLRR	I	305	Q	FALSE	1121	805	603	210	210	211	843	0.04978233	0.006088965	-0.51701976047733	0.0513265123175834	32
Q9UPQ7_PF00595_244	Q9UPQ7	ETKSLTLVLHRDSGSLGFNIIGGRPSVDNHDGSSSEGIFVSKIVDSGPAAKEGGLQIHDRIREVNGRDLSRATHDQAVEAFKTAKEPIVVQVLRR	I	305	R	FALSE	1726	1259	967	108	118	122	1317.333	0.01196819	0.007306464	-0.835771456781845	0.0615893365282901	32
Q9UPQ7_PF00595_244	Q9UPQ7	ETKSLTLVLHRDSGSLGFNIIGGRPSVDNHDGSSSEGIFVSKIVDSGPAAKEGGLQIHDRISEVNGRDLSRATHDQAVEAFKTAKEPIVVQVLRR	I	305	S	FALSE	2292	1753	1301	194	191	135	1782	0.01581349	0.006200843	-0.803357764501662	0.052269580235541	32
Q9UPQ7_PF00595_244	Q9UPQ7	ETKSLTLVLHRDSGSLGFNIIGGRPSVDNHDGSSSEGIFVSKIVDSGPAAKEGGLQIHDRITEVNGRDLSRATHDQAVEAFKTAKEPIVVQVLRR	I	305	T	FALSE	2159	1712	1274	1166	1258	1699	1715	0.08800965	0.003062968	-0.194785191737289	0.0258190784115796	32
Q9UPQ7_PF00595_244	Q9UPQ7	ETKSLTLVLHRDSGSLGFNIIGGRPSVDNHDGSSSEGIFVSKIVDSGPAAKEGGLQIHDRIVEVNGRDLSRATHDQAVEAFKTAKEPIVVQVLRR	I	305	V	FALSE	1231	930	784	946	1219	1254	981.6667	0.1095633	0.003237483	-0.0131001792246723	0.0272901406195416	32
Q9UPQ7_PF00595_244	Q9UPQ7	ETKSLTLVLHRDSGSLGFNIIGGRPSVDNHDGSSSEGIFVSKIVDSGPAAKEGGLQIHDRIWEVNGRDLSRATHDQAVEAFKTAKEPIVVQVLRR	I	305	W	FALSE	568	438	336	131	107	101	447.3333	0.05125539	0.007683783	-0.504602702367365	0.0647699211270123	32
Q9UPQ7_PF00595_244	Q9UPQ7	ETKSLTLVLHRDSGSLGFNIIGGRPSVDNHDGSSSEGIFVSKIVDSGPAAKEGGLQIHDRIYEVNGRDLSRATHDQAVEAFKTAKEPIVVQVLRR	I	305	Y	FALSE	858	609	474	128	140	31	647	0.03825263	0.007242589	-0.614208574843653	0.0610509066023034	32
Q9UPQ7_PF00595_244	Q9UPQ7	ETKSLTLVLHRDSGSLGFNIIGGRPSVDNHDGSSSEGIFVSKIVDSGPAAKEGGLQIHDRKIEVNGRDLSRATHDQAVEAFKTAKEPIVVQVLRR	I	304	K	FALSE	633	475	376	23	33	24	494.6667	-0.003092857	0.01201336	-0.962727518175071	0.101265793121748	32
Q9UPQ7_PF00595_244	Q9UPQ7	ETKSLTLVLHRDSGSLGFNIIGGRPSVDNHDGSSSEGIFVSKIVDSGPAAKEGGLQIHDRLIEVNGRDLSRATHDQAVEAFKTAKEPIVVQVLRR	I	304	L	FALSE	2998	2245	1693	946	1358	1079	2312	0.07878554	0.002933403	-0.272539193531312	0.0247269191417484	32
Q9UPQ7_PF00595_244	Q9UPQ7	ETKSLTLVLHRDSGSLGFNIIGGRPSVDNHDGSSSEGIFVSKIVDSGPAAKEGGLQIHDRMIEVNGRDLSRATHDQAVEAFKTAKEPIVVQVLRR	I	304	M	FALSE	771	647	477	25	51	45	631.6667	0.001701197	0.01038746	-0.922316369206049	0.0875603807278257	32
Q9UPQ7_PF00595_244	Q9UPQ7	ETKSLTLVLHRDSGSLGFNIIGGRPSVDNHDGSSSEGIFVSKIVDSGPAAKEGGLQIHDRNIEVNGRDLSRATHDQAVEAFKTAKEPIVVQVLRR	I	304	N	FALSE	892	691	505	37	16	13	696	-0.01851371	0.01317871	-1.0927165395362	0.111089030918204	32
Q9UPQ7_PF00595_244	Q9UPQ7	ETKSLTLVLHRDSGSLGFNIIGGRPSVDNHDGSSSEGIFVSKIVDSGPAAKEGGLQIHDRPIEVNGRDLSRATHDQAVEAFKTAKEPIVVQVLRR	I	304	P	FALSE	1733	1284	979	95	47	47	1332	-0.008353748	0.009257555	-1.00707383757631	0.0780359241247414	32
Q9UPQ7_PF00595_244	Q9UPQ7	ETKSLTLVLHRDSGSLGFNIIGGRPSVDNHDGSSSEGIFVSKIVDSGPAAKEGGLQIHDRQIEVNGRDLSRATHDQAVEAFKTAKEPIVVQVLRR	I	304	Q	FALSE	828	576	464	29	44	10	622.6667	-0.008663076	0.01155583	-1.00968129670971	0.0974090754068878	32
Q9UPQ7_PF00595_244	Q9UPQ7	ETKSLTLVLHRDSGSLGFNIIGGRPSVDNHDGSSSEGIFVSKIVDSGPAAKEGGLQIHDRRIEVNGRDLSRATHDQAVEAFKTAKEPIVVQVLRR	I	304	R	FALSE	2036	1544	1111	126	76	80	1563.667	-0.001943112	0.008112249	-0.953035821654467	0.0683816458497961	32
Q9UPQ7_PF00595_244	Q9UPQ7	ETKSLTLVLHRDSGSLGFNIIGGRPSVDNHDGSSSEGIFVSKIVDSGPAAKEGGLQIHDRSIEVNGRDLSRATHDQAVEAFKTAKEPIVVQVLRR	I	304	S	FALSE	2457	1779	1464	109	88	67	1900	-0.01031239	0.007925403	-1.02358407580871	0.0668066403241458	32
Q9UPQ7_PF00595_244	Q9UPQ7	ETKSLTLVLHRDSGSLGFNIIGGRPSVDNHDGSSSEGIFVSKIVDSGPAAKEGGLQIHDRTIEVNGRDLSRATHDQAVEAFKTAKEPIVVQVLRR	I	304	T	FALSE	1816	1357	1023	109	80	116	1398.667	0.003921938	0.008021575	-0.90359678545238	0.0676173155936878	32
Q9UPQ7_PF00595_244	Q9UPQ7	ETKSLTLVLHRDSGSLGFNIIGGRPSVDNHDGSSSEGIFVSKIVDSGPAAKEGGLQIHDRVIEVNGRDLSRATHDQAVEAFKTAKEPIVVQVLRR	I	304	V	FALSE	1117	813	674	429	574	422	868	0.08434282	0.004285945	-0.225694483408613	0.0361280790470934	32
Q9UPQ7_PF00595_244	Q9UPQ7	ETKSLTLVLHRDSGSLGFNIIGGRPSVDNHDGSSSEGIFVSKIVDSGPAAKEGGLQIHDRWIEVNGRDLSRATHDQAVEAFKTAKEPIVVQVLRR	I	304	W	FALSE	704	557	379	60	22	46	546.6667	0.01325177	0.01103836	-0.824951607319645	0.093047097578311	32
Q9UPQ7_PF00595_244	Q9UPQ7	ETKSLTLVLHRDSGSLGFNIIGGRPSVDNHDGSSSEGIFVSKIVDSGPAAKEGGLQIHDRYIEVNGRDLSRATHDQAVEAFKTAKEPIVVQVLRR	I	304	Y	FALSE	842	601	498	34	25	10	647	-0.01661273	0.01275518	-1.07669235917295	0.107518913868448	32
Q9UPQ7_PF00595_244	Q9UPQ7	ETKSLTLVLHRDSGSLGFNIIGGRPSVDNHDGSSSEGIFVSKIVDSGPAAKEGGLQIHDSIIEVNGRDLSRATHDQAVEAFKTAKEPIVVQVLRR	R	303	S	FALSE	2291	1682	1225	197	163	135	1732.667	0.01402706	0.006502075	-0.818416353506444	0.054808794692916	32
Q9UPQ7_PF00595_244	Q9UPQ7	ETKSLTLVLHRDSGSLGFNIIGGRPSVDNHDGSSSEGIFVSKIVDSGPAAKEGGLQIHDTIIEVNGRDLSRATHDQAVEAFKTAKEPIVVQVLRR	R	303	T	FALSE	1884	1402	996	131	127	162	1427.333	0.01378582	0.007069222	-0.820449869519673	0.0595895213815044	32
Q9UPQ7_PF00595_244	Q9UPQ7	ETKSLTLVLHRDSGSLGFNIIGGRPSVDNHDGSSSEGIFVSKIVDSGPAAKEGGLQIHDVIIEVNGRDLSRATHDQAVEAFKTAKEPIVVQVLRR	R	303	V	FALSE	1374	1025	851	155	155	221	1083.333	0.03172752	0.006659245	-0.669211541487177	0.0561336484145181	32
Q9UPQ7_PF00595_244	Q9UPQ7	ETKSLTLVLHRDSGSLGFNIIGGRPSVDNHDGSSSEGIFVSKIVDSGPAAKEGGLQIHDWIIEVNGRDLSRATHDQAVEAFKTAKEPIVVQVLRR	R	303	W	FALSE	603	448	314	41	67	18	455	0.01842648	0.009802741	-0.781331744739564	0.0826315320719663	32
Q9UPQ7_PF00595_244	Q9UPQ7	ETKSLTLVLHRDSGSLGFNIIGGRPSVDNHDGSSSEGIFVSKIVDSGPAAKEGGLQIHDYIIEVNGRDLSRATHDQAVEAFKTAKEPIVVQVLRR	R	303	Y	FALSE	1035	808	610	78	28	31	817.6667	0.0004683654	0.01049923	-0.932708438515514	0.0885025382672	32
Q9UPQ7_PF00595_244	Q9UPQ7	ETKSLTLVLHRDSGSLGFNIIGGRPSVDNHDGSSSEGIFVSKIVDSGPAAKEGGLQIHERIIEVNGRDLSRATHDQAVEAFKTAKEPIVVQVLRR	D	302	E	FALSE	489	373	239	33	35	26	367	0.01375057	0.01152093	-0.820747006973936	0.0971148882535893	32
Q9UPQ7_PF00595_244	Q9UPQ7	ETKSLTLVLHRDSGSLGFNIIGGRPSVDNHDGSSSEGIFVSKIVDSGPAAKEGGLQIHFRIIEVNGRDLSRATHDQAVEAFKTAKEPIVVQVLRR	D	302	F	FALSE	835	649	497	22	35	15	660.3333	-0.01759934	0.01224098	-1.08500892041409	0.103184500280309	32
Q9UPQ7_PF00595_244	Q9UPQ7	ETKSLTLVLHRDSGSLGFNIIGGRPSVDNHDGSSSEGIFVSKIVDSGPAAKEGGLQIHGRIIEVNGRDLSRATHDQAVEAFKTAKEPIVVQVLRR	D	302	G	FALSE	1911	1391	1015	69	106	35	1439	-0.00576577	0.007952559	-0.985258654750553	0.0670355499612511	32
Q9UPQ7_PF00595_244	Q9UPQ7	ETKSLTLVLHRDSGSLGFNIIGGRPSVDNHDGSSSEGIFVSKIVDSGPAAKEGGLQIHHRIIEVNGRDLSRATHDQAVEAFKTAKEPIVVQVLRR	D	302	H	FALSE	774	644	447	51	22	21	621.6667	-0.00237496	0.01171905	-0.956676054713997	0.0987849271880157	32
Q9UPQ7_PF00595_244	Q9UPQ7	ETKSLTLVLHRDSGSLGFNIIGGRPSVDNHDGSSSEGIFVSKIVDSGPAAKEGGLQIHIRIIEVNGRDLSRATHDQAVEAFKTAKEPIVVQVLRR	D	302	I	FALSE	558	368	305	25	21	6	410.3333	-0.009757782	0.01433971	-1.01890904575952	0.120875600688389	32
Q9UPQ7_PF00595_244	Q9UPQ7	ETKSLTLVLHRDSGSLGFNIIGGRPSVDNHDGSSSEGIFVSKIVDSGPAAKEGGLQIHKRIIEVNGRDLSRATHDQAVEAFKTAKEPIVVQVLRR	D	302	K	FALSE	524	389	244	24	14	14	385.6667	-0.006433727	0.01447521	-0.990889152411176	0.122017788633143	32
Q9UPQ7_PF00595_244	Q9UPQ7	ETKSLTLVLHRDSGSLGFNIIGGRPSVDNHDGSSSEGIFVSKIVDSGPAAKEGGLQIHLRIIEVNGRDLSRATHDQAVEAFKTAKEPIVVQVLRR	D	302	L	FALSE	2160	1600	1265	150	80	48	1675	-0.004679092	0.008072231	-0.976098577175424	0.0680443168669682	32
Q9UPQ7_PF00595_244	Q9UPQ7	ETKSLTLVLHRDSGSLGFNIIGGRPSVDNHDGSSSEGIFVSKIVDSGPAAKEGGLQIHMRIIEVNGRDLSRATHDQAVEAFKTAKEPIVVQVLRR	D	302	M	FALSE	669	560	417	48	29	60	548.6667	0.01239172	0.01074739	-0.832201339732089	0.0905943859452096	32
Q9UPQ7_PF00595_244	Q9UPQ7	ETKSLTLVLHRDSGSLGFNIIGGRPSVDNHDGSSSEGIFVSKIVDSGPAAKEGGLQIHNRIIEVNGRDLSRATHDQAVEAFKTAKEPIVVQVLRR	D	302	N	FALSE	545	276	243	45	11	11	354.6667	0.008795864	0.01362895	-0.862512360944439	0.114884298078693	32
Q9UPQ7_PF00595_244	Q9UPQ7	ETKSLTLVLHRDSGSLGFNIIGGRPSVDNHDGSSSEGIFVSKIVDSGPAAKEGGLQIHPRIIEVNGRDLSRATHDQAVEAFKTAKEPIVVQVLRR	D	302	P	FALSE	1169	858	680	30	31	92	902.3333	-0.004278054	0.01076028	-0.972718054895066	0.0907030413150095	32
Q9UPQ7_PF00595_244	Q9UPQ7	ETKSLTLVLHRDSGSLGFNIIGGRPSVDNHDGSSSEGIFVSKIVDSGPAAKEGGLQIHQRIIEVNGRDLSRATHDQAVEAFKTAKEPIVVQVLRR	D	302	Q	FALSE	700	524	441	44	48	19	555	0.005655415	0.01047391	-0.888984560124635	0.0882891050660105	32
Q9UPQ7_PF00595_244	Q9UPQ7	ETKSLTLVLHRDSGSLGFNIIGGRPSVDNHDGSSSEGIFVSKIVDSGPAAKEGGLQIHRRIIEVNGRDLSRATHDQAVEAFKTAKEPIVVQVLRR	D	302	R	FALSE	2380	1866	1434	104	112	109	1893.333	-0.004063168	0.007389782	-0.970906688115018	0.0622916598875599	32
Q9UPQ7_PF00595_244	Q9UPQ7	ETKSLTLVLHRDSGSLGFNIIGGRPSVDNHDGSSSEGIFVSKIVDSGPAAKEGGLQIHSRIIEVNGRDLSRATHDQAVEAFKTAKEPIVVQVLRR	D	302	S	FALSE	2126	1549	1326	111	91	55	1667	-0.005919935	0.007915013	-0.986558178031018	0.0667190585326625	32
Q9UPQ7_PF00595_244	Q9UPQ7	ETKSLTLVLHRDSGSLGFNIIGGRPSVDNHDGSSSEGIFVSKIVDSGPAAKEGGLQIHTRIIEVNGRDLSRATHDQAVEAFKTAKEPIVVQVLRR	D	302	T	FALSE	1318	1046	819	77	47	52	1061	-0.002766795	0.009398563	-0.959979000937856	0.0792245413772429	32
Q9UPQ7_PF00595_244	Q9UPQ7	ETKSLTLVLHRDSGSLGFNIIGGRPSVDNHDGSSSEGIFVSKIVDSGPAAKEGGLQIHVRIIEVNGRDLSRATHDQAVEAFKTAKEPIVVQVLRR	D	302	V	FALSE	1538	1162	893	65	64	85	1197.667	-0.002029458	0.008788302	-0.953763669331794	0.0740803881864394	32
Q9UPQ7_PF00595_244	Q9UPQ7	ETKSLTLVLHRDSGSLGFNIIGGRPSVDNHDGSSSEGIFVSKIVDSGPAAKEGGLQIHWRIIEVNGRDLSRATHDQAVEAFKTAKEPIVVQVLRR	D	302	W	FALSE	948	754	502	58	37	39	734.6667	0.001570503	0.01028685	-0.923418045303848	0.0867122956420563	32
Q9UPQ7_PF00595_244	Q9UPQ7	ETKSLTLVLHRDSGSLGFNIIGGRPSVDNHDGSSSEGIFVSKIVDSGPAAKEGGLQIHYRIIEVNGRDLSRATHDQAVEAFKTAKEPIVVQVLRR	D	302	Y	FALSE	622	390	345	11	19	7	452.3333	-0.02723466	0.01631255	-1.16622918866393	0.137505519986762	32
Q9UPQ7_PF00595_244	Q9UPQ7	ETKSLTLVLHRDSGSLGFNIIGGRPSVDNHDGSSSEGIFVSKIVDSGPAAKEGGLQIIDRIIEVNGRDLSRATHDQAVEAFKTAKEPIVVQVLRR	H	301	I	FALSE	1137	832	708	95	53	99	892.3333	0.01391518	0.008888678	-0.819359438283264	0.0749265007852784	32
Q9UPQ7_PF00595_244	Q9UPQ7	ETKSLTLVLHRDSGSLGFNIIGGRPSVDNHDGSSSEGIFVSKIVDSGPAAKEGGLQIKDRIIEVNGRDLSRATHDQAVEAFKTAKEPIVVQVLRR	H	301	K	FALSE	1156	890	703	569	889	577	916.3333	0.0976434	0.00364098	-0.113578157694636	0.0306913908715315	32
Q9UPQ7_PF00595_244	Q9UPQ7	ETKSLTLVLHRDSGSLGFNIIGGRPSVDNHDGSSSEGIFVSKIVDSGPAAKEGGLQILDRIIEVNGRDLSRATHDQAVEAFKTAKEPIVVQVLRR	H	301	L	FALSE	2886	2094	1570	1141	1717	1337	2183.333	0.09061159	0.002684664	-0.17285231719135	0.0226301908230008	32
Q9UPQ7_PF00595_244	Q9UPQ7	ETKSLTLVLHRDSGSLGFNIIGGRPSVDNHDGSSSEGIFVSKIVDSGPAAKEGGLQIMDRIIEVNGRDLSRATHDQAVEAFKTAKEPIVVQVLRR	H	301	M	FALSE	1156	867	755	1005	1232	1132	926	0.1126327	0.003245996	0.0127731172892001	0.0273619003684249	32
Q9UPQ7_PF00595_244	Q9UPQ7	ETKSLTLVLHRDSGSLGFNIIGGRPSVDNHDGSSSEGIFVSKIVDSGPAAKEGGLQINDRIIEVNGRDLSRATHDQAVEAFKTAKEPIVVQVLRR	H	301	N	FALSE	1319	1086	832	1165	1735	1435	1079	0.1171116	0.002821831	0.0505276972579179	0.0237864306297768	32
Q9UPQ7_PF00595_244	Q9UPQ7	ETKSLTLVLHRDSGSLGFNIIGGRPSVDNHDGSSSEGIFVSKIVDSGPAAKEGGLQIPDRIIEVNGRDLSRATHDQAVEAFKTAKEPIVVQVLRR	H	301	P	FALSE	2042	1412	1083	97	119	62	1512.333	0.001899168	0.00742254	-0.92064758625689	0.0625677911989568	32
Q9UPQ7_PF00595_244	Q9UPQ7	ETKSLTLVLHRDSGSLGFNIIGGRPSVDNHDGSSSEGIFVSKIVDSGPAAKEGGLQIQDRIIEVNGRDLSRATHDQAVEAFKTAKEPIVVQVLRR	H	301	Q	FALSE	1270	925	742	752	1087	771	979	0.1043374	0.003375475	-0.057151544394362	0.0284533347071621	32
Q9UPQ7_PF00595_244	Q9UPQ7	ETKSLTLVLHRDSGSLGFNIIGGRPSVDNHDGSSSEGIFVSKIVDSGPAAKEGGLQIRDRIIEVNGRDLSRATHDQAVEAFKTAKEPIVVQVLRR	H	301	R	FALSE	1326	1027	816	733	1008	809	1056.333	0.09780121	0.003440454	-0.112247909136985	0.0290010707253333	32
Q9UPQ7_PF00595_244	Q9UPQ7	ETKSLTLVLHRDSGSLGFNIIGGRPSVDNHDGSSSEGIFVSKIVDSGPAAKEGGLQISDRIIEVNGRDLSRATHDQAVEAFKTAKEPIVVQVLRR	H	301	S	FALSE	2281	1758	1386	1197	1846	1474	1808.333	0.1003927	0.002642371	-0.090403122148409	0.0222736848839048	32
Q9UPQ7_PF00595_244	Q9UPQ7	ETKSLTLVLHRDSGSLGFNIIGGRPSVDNHDGSSSEGIFVSKIVDSGPAAKEGGLQITDRIIEVNGRDLSRATHDQAVEAFKTAKEPIVVQVLRR	H	301	T	FALSE	2496	1846	1478	593	992	720	1940	0.0733694	0.003352526	-0.318194173716574	0.0282598876876479	32
Q9UPQ7_PF00595_244	Q9UPQ7	ETKSLTLVLHRDSGSLGFNIIGGRPSVDNHDGSSSEGIFVSKIVDSGPAAKEGGLQIVDRIIEVNGRDLSRATHDQAVEAFKTAKEPIVVQVLRR	H	301	V	FALSE	1419	1006	690	67	86	56	1038.333	0.004558591	0.00833961	-0.898230162710004	0.0702981697856437	32
Q9UPQ7_PF00595_244	Q9UPQ7	ETKSLTLVLHRDSGSLGFNIIGGRPSVDNHDGSSSEGIFVSKIVDSGPAAKEGGLQIWDRIIEVNGRDLSRATHDQAVEAFKTAKEPIVVQVLRR	H	301	W	FALSE	391	320	233	154	307	173	314.6667	0.09375095	0.0057127	-0.146389297661868	0.0481548123394795	32
Q9UPQ7_PF00595_244	Q9UPQ7	ETKSLTLVLHRDSGSLGFNIIGGRPSVDNHDGSSSEGIFVSKIVDSGPAAKEGGLQIYDRIIEVNGRDLSRATHDQAVEAFKTAKEPIVVQVLRR	H	301	Y	FALSE	983	703	628	406	935	700	771.3333	0.1074085	0.003649202	-0.0312639178472343	0.0307606976558988	32
Q9UPQ7_PF00595_244	Q9UPQ7	ETKSLTLVLHRDSGSLGFNIIGGRPSVDNHDGSSSEGIFVSKIVDSGPAAKEGGLQKHDRIIEVNGRDLSRATHDQAVEAFKTAKEPIVVQVLRR	I	300	K	FALSE	904	606	457	373	465	503	655.6667	0.08867341	0.004696085	-0.189190072399943	0.039585326011386	32
Q9UPQ7_PF00595_244	Q9UPQ7	ETKSLTLVLHRDSGSLGFNIIGGRPSVDNHDGSSSEGIFVSKIVDSGPAAKEGGLQLHDRIIEVNGRDLSRATHDQAVEAFKTAKEPIVVQVLRR	I	300	L	FALSE	3075	2037	1612	2499	3625	3720	2241.333	0.1214666	0.002042534	0.0872378706852698	0.0172174000852498	32
Q9UPQ7_PF00595_244	Q9UPQ7	ETKSLTLVLHRDSGSLGFNIIGGRPSVDNHDGSSSEGIFVSKIVDSGPAAKEGGLQMHDRIIEVNGRDLSRATHDQAVEAFKTAKEPIVVQVLRR	I	300	M	FALSE	1228	860	649	827	824	946	912.3333	0.09836179	0.003743865	-0.107522538523918	0.031558652913569	32
Q9UPQ7_PF00595_244	Q9UPQ7	ETKSLTLVLHRDSGSLGFNIIGGRPSVDNHDGSSSEGIFVSKIVDSGPAAKEGGLQNHDRIIEVNGRDLSRATHDQAVEAFKTAKEPIVVQVLRR	I	300	N	FALSE	1543	1253	776	590	832	728	1190.667	0.08318426	0.003655807	-0.235460485366361	0.0308163740498111	32
Q9UPQ7_PF00595_244	Q9UPQ7	ETKSLTLVLHRDSGSLGFNIIGGRPSVDNHDGSSSEGIFVSKIVDSGPAAKEGGLQPHDRIIEVNGRDLSRATHDQAVEAFKTAKEPIVVQVLRR	I	300	P	FALSE	1477	1155	870	755	922	1021	1167.333	0.09076942	0.003527255	-0.171521900045072	0.0297327537939137	32
Q9UPQ7_PF00595_244	Q9UPQ7	ETKSLTLVLHRDSGSLGFNIIGGRPSVDNHDGSSSEGIFVSKIVDSGPAAKEGGLQQHDRIIEVNGRDLSRATHDQAVEAFKTAKEPIVVQVLRR	I	300	Q	FALSE	978	672	535	378	638	504	728.3333	0.09496382	0.004183468	-0.136165493288772	0.0352642562130372	32
Q9UPQ7_PF00595_244	Q9UPQ7	ETKSLTLVLHRDSGSLGFNIIGGRPSVDNHDGSSSEGIFVSKIVDSGPAAKEGGLQRHDRIIEVNGRDLSRATHDQAVEAFKTAKEPIVVQVLRR	I	300	R	FALSE	2124	1536	1307	695	967	584	1655.667	0.07958738	0.003412404	-0.265780138316389	0.0287646251766221	32
Q9UPQ7_PF00595_244	Q9UPQ7	ETKSLTLVLHRDSGSLGFNIIGGRPSVDNHDGSSSEGIFVSKIVDSGPAAKEGGLQSHDRIIEVNGRDLSRATHDQAVEAFKTAKEPIVVQVLRR	I	300	S	FALSE	2661	1993	1454	493	631	519	2036	0.05405344	0.003992351	-0.481016732043966	0.033653248586191	32
Q9UPQ7_PF00595_244	Q9UPQ7	ETKSLTLVLHRDSGSLGFNIIGGRPSVDNHDGSSSEGIFVSKIVDSGPAAKEGGLQTHDRIIEVNGRDLSRATHDQAVEAFKTAKEPIVVQVLRR	I	300	T	FALSE	2332	1652	1361	1132	1734	1078	1781.667	0.09987123	0.002717838	-0.0947988177022922	0.0229098287778295	32
Q9UPQ7_PF00595_244	Q9UPQ7	ETKSLTLVLHRDSGSLGFNIIGGRPSVDNHDGSSSEGIFVSKIVDSGPAAKEGGLQVHDRIIEVNGRDLSRATHDQAVEAFKTAKEPIVVQVLRR	I	300	V	FALSE	1433	1022	828	1069	1787	1405	1094.333	0.1200055	0.002811985	0.0749216285739716	0.0237034344489351	32
Q9UPQ7_PF00595_244	Q9UPQ7	ETKSLTLVLHRDSGSLGFNIIGGRPSVDNHDGSSSEGIFVSKIVDSGPAAKEGGLQWHDRIIEVNGRDLSRATHDQAVEAFKTAKEPIVVQVLRR	I	300	W	FALSE	621	444	296	86	106	42	453.6667	0.04112061	0.008017754	-0.590033134387585	0.0675851067365889	32
Q9UPQ7_PF00595_244	Q9UPQ7	ETKSLTLVLHRDSGSLGFNIIGGRPSVDNHDGSSSEGIFVSKIVDSGPAAKEGGLQYHDRIIEVNGRDLSRATHDQAVEAFKTAKEPIVVQVLRR	I	300	Y	FALSE	1497	1050	782	240	510	162	1109.667	0.06579742	0.004459315	-0.382021659132978	0.0375894895561864	32
Q9UPQ7_PF00595_244	Q9UPQ7	ETKSLTLVLHRDSGSLGFNIIGGRPSVDNHDGSSSEGIFVSKIVDSGPAAKEGGLRIHDRIIEVNGRDLSRATHDQAVEAFKTAKEPIVVQVLRR	Q	299	R	NA	NA	NA	NA	NA	NA	NA	0	NA	NA	NA	NA	32
Q9UPQ7_PF00595_244	Q9UPQ7	ETKSLTLVLHRDSGSLGFNIIGGRPSVDNHDGSSSEGIFVSKIVDSGPAAKEGGLSIHDRIIEVNGRDLSRATHDQAVEAFKTAKEPIVVQVLRR	Q	299	S	NA	NA	NA	NA	NA	NA	NA	0	NA	NA	NA	NA	32
Q9UPQ7_PF00595_244	Q9UPQ7	ETKSLTLVLHRDSGSLGFNIIGGRPSVDNHDGSSSEGIFVSKIVDSGPAAKEGGLTIHDRIIEVNGRDLSRATHDQAVEAFKTAKEPIVVQVLRR	Q	299	T	NA	NA	NA	NA	NA	NA	NA	0	NA	NA	NA	NA	32
Q9UPQ7_PF00595_244	Q9UPQ7	ETKSLTLVLHRDSGSLGFNIIGGRPSVDNHDGSSSEGIFVSKIVDSGPAAKEGGLVIHDRIIEVNGRDLSRATHDQAVEAFKTAKEPIVVQVLRR	Q	299	V	NA	NA	NA	NA	NA	NA	NA	0	NA	NA	NA	NA	32
Q9UPQ7_PF00595_244	Q9UPQ7	ETKSLTLVLHRDSGSLGFNIIGGRPSVDNHDGSSSEGIFVSKIVDSGPAAKEGGLWIHDRIIEVNGRDLSRATHDQAVEAFKTAKEPIVVQVLRR	Q	299	W	NA	NA	NA	NA	NA	NA	NA	0	NA	NA	NA	NA	32
Q9UPQ7_PF00595_244	Q9UPQ7	ETKSLTLVLHRDSGSLGFNIIGGRPSVDNHDGSSSEGIFVSKIVDSGPAAKEGGLYIHDRIIEVNGRDLSRATHDQAVEAFKTAKEPIVVQVLRR	Q	299	Y	NA	NA	NA	NA	NA	NA	NA	0	NA	NA	NA	NA	32
Q9UPQ7_PF00595_244	Q9UPQ7	ETKSLTLVLHRDSGSLGFNIIGGRPSVDNHDGSSSEGIFVSKIVDSGPAAKEGGMQIHDRIIEVNGRDLSRATHDQAVEAFKTAKEPIVVQVLRR	L	298	M	FALSE	1143	868	672	521	648	497	894.3333	0.08730101	0.004086258	-0.200758623952572	0.0344448311937782	32
Q9UPQ7_PF00595_244	Q9UPQ7	ETKSLTLVLHRDSGSLGFNIIGGRPSVDNHDGSSSEGIFVSKIVDSGPAAKEGGNQIHDRIIEVNGRDLSRATHDQAVEAFKTAKEPIVVQVLRR	L	298	N	FALSE	1789	1363	985	81	69	36	1379	-0.01061771	0.008776052	-1.02615774978135	0.0739771276526886	32
Q9UPQ7_PF00595_244	Q9UPQ7	ETKSLTLVLHRDSGSLGFNIIGGRPSVDNHDGSSSEGIFVSKIVDSGPAAKEGGPQIHDRIIEVNGRDLSRATHDQAVEAFKTAKEPIVVQVLRR	L	298	P	FALSE	1947	1551	1150	229	349	471	1549.333	0.04237163	0.005034869	-0.579487747209379	0.0424410824739375	32
Q9UPQ7_PF00595_244	Q9UPQ7	ETKSLTLVLHRDSGSLGFNIIGGRPSVDNHDGSSSEGIFVSKIVDSGPAAKEGGQQIHDRIIEVNGRDLSRATHDQAVEAFKTAKEPIVVQVLRR	L	298	Q	FALSE	1022	834	570	51	52	31	808.6667	-0.002702747	0.009841392	-0.95943911272025	0.0829573380221708	32
Q9UPQ7_PF00595_244	Q9UPQ7	ETKSLTLVLHRDSGSLGFNIIGGRPSVDNHDGSSSEGIFVSKIVDSGPAAKEGGRQIHDRIIEVNGRDLSRATHDQAVEAFKTAKEPIVVQVLRR	L	298	R	FALSE	1227	944	692	94	57	31	954.3333	0.002280654	0.00915441	-0.91743187621783	0.0771664704305591	32
Q9UPQ7_PF00595_244	Q9UPQ7	ETKSLTLVLHRDSGSLGFNIIGGRPSVDNHDGSSSEGIFVSKIVDSGPAAKEGGSQIHDRIIEVNGRDLSRATHDQAVEAFKTAKEPIVVQVLRR	L	298	S	FALSE	2841	2223	1626	111	169	114	2230	-0.001273736	0.006543728	-0.947393362630791	0.055159905795963	32
Q9UPQ7_PF00595_244	Q9UPQ7	ETKSLTLVLHRDSGSLGFNIIGGRPSVDNHDGSSSEGIFVSKIVDSGPAAKEGGTQIHDRIIEVNGRDLSRATHDQAVEAFKTAKEPIVVQVLRR	L	298	T	FALSE	2558	1934	1500	119	114	117	1997.333	-0.003594109	0.00729659	-0.966952787486393	0.0615061043233712	32
Q9UPQ7_PF00595_244	Q9UPQ7	ETKSLTLVLHRDSGSLGFNIIGGRPSVDNHDGSSSEGIFVSKIVDSGPAAKEGGVQIHDRIIEVNGRDLSRATHDQAVEAFKTAKEPIVVQVLRR	L	298	V	FALSE	1310	1003	770	484	614	490	1027.667	0.07963646	0.004136582	-0.265366421826879	0.0348690338958582	32
Q9UPQ7_PF00595_244	Q9UPQ7	ETKSLTLVLHRDSGSLGFNIIGGRPSVDNHDGSSSEGIFVSKIVDSGPAAKEGGWQIHDRIIEVNGRDLSRATHDQAVEAFKTAKEPIVVQVLRR	L	298	W	FALSE	585	410	297	14	15	22	430.6667	-0.01210605	0.01480068	-1.03870360960198	0.124761315647012	32
Q9UPQ7_PF00595_244	Q9UPQ7	ETKSLTLVLHRDSGSLGFNIIGGRPSVDNHDGSSSEGIFVSKIVDSGPAAKEGGYQIHDRIIEVNGRDLSRATHDQAVEAFKTAKEPIVVQVLRR	L	298	Y	FALSE	1685	1239	956	59	29	32	1293.333	-0.02169507	0.01064529	-1.11953359518139	0.0897337410067635	32
Q9UPQ7_PF00595_244	Q9UPQ7	ETKSLTLVLHRDSGSLGFNIIGGRPSVDNHDGSSSEGIFVSKIVDSGPAAKEGHLQIHDRIIEVNGRDLSRATHDQAVEAFKTAKEPIVVQVLRR	G	297	H	FALSE	1538	1156	882	867	1164	1106	1192	0.09913861	0.003235804	-0.100974387680787	0.0272759876043442	32
Q9UPQ7_PF00595_244	Q9UPQ7	ETKSLTLVLHRDSGSLGFNIIGGRPSVDNHDGSSSEGIFVSKIVDSGPAAKEGILQIHDRIIEVNGRDLSRATHDQAVEAFKTAKEPIVVQVLRR	G	297	I	FALSE	1332	1021	735	532	786	689	1029.333	0.08831976	0.003774888	-0.192171140788596	0.0318201591616142	32
Q9UPQ7_PF00595_244	Q9UPQ7	ETKSLTLVLHRDSGSLGFNIIGGRPSVDNHDGSSSEGIFVSKIVDSGPAAKEGKLQIHDRIIEVNGRDLSRATHDQAVEAFKTAKEPIVVQVLRR	G	297	K	FALSE	1232	890	763	1023	1301	1031	961.6667	0.1133739	0.003178022	0.0190210117884775	0.0267889182034305	32
Q9UPQ7_PF00595_244	Q9UPQ7	ETKSLTLVLHRDSGSLGFNIIGGRPSVDNHDGSSSEGIFVSKIVDSGPAAKEGLLQIHDRIIEVNGRDLSRATHDQAVEAFKTAKEPIVVQVLRR	G	297	L	FALSE	2982	2051	1672	1969	2634	2257	2235	0.1085174	0.002285917	-0.0219165214491654	0.0192689803698122	32
Q9UPQ7_PF00595_244	Q9UPQ7	ETKSLTLVLHRDSGSLGFNIIGGRPSVDNHDGSSSEGIFVSKIVDSGPAAKEGMLQIHDRIIEVNGRDLSRATHDQAVEAFKTAKEPIVVQVLRR	G	297	M	FALSE	1452	1124	887	847	1328	1235	1154.333	0.1050304	0.003091306	-0.0513099484850267	0.0260579516365129	32
Q9UPQ7_PF00595_244	Q9UPQ7	ETKSLTLVLHRDSGSLGFNIIGGRPSVDNHDGSSSEGIFVSKIVDSGPAAKEGNLQIHDRIIEVNGRDLSRATHDQAVEAFKTAKEPIVVQVLRR	G	297	N	FALSE	1549	1172	868	1102	1175	1016	1196.333	0.09952129	0.003220444	-0.0977486129007233	0.0271465115391676	32
Q9UPQ7_PF00595_244	Q9UPQ7	ETKSLTLVLHRDSGSLGFNIIGGRPSVDNHDGSSSEGIFVSKIVDSGPAAKEGPLQIHDRIIEVNGRDLSRATHDQAVEAFKTAKEPIVVQVLRR	G	297	P	FALSE	1601	1245	943	313	298	251	1263	0.04594897	0.005331982	-0.549332805347473	0.0449455761036782	32
Q9UPQ7_PF00595_244	Q9UPQ7	ETKSLTLVLHRDSGSLGFNIIGGRPSVDNHDGSSSEGIFVSKIVDSGPAAKEGQLQIHDRIIEVNGRDLSRATHDQAVEAFKTAKEPIVVQVLRR	G	297	Q	FALSE	1332	1084	736	767	1173	1448	1050.667	0.1023703	0.003244701	-0.0737330787569209	0.027350984254857	32
Q9UPQ7_PF00595_244	Q9UPQ7	ETKSLTLVLHRDSGSLGFNIIGGRPSVDNHDGSSSEGIFVSKIVDSGPAAKEGRLQIHDRIIEVNGRDLSRATHDQAVEAFKTAKEPIVVQVLRR	G	297	R	FALSE	1588	1122	856	889	1332	1054	1188.667	0.1049329	0.003088602	-0.0521318180393704	0.0260351584542057	32
Q9UPQ7_PF00595_244	Q9UPQ7	ETKSLTLVLHRDSGSLGFNIIGGRPSVDNHDGSSSEGIFVSKIVDSGPAAKEGSLQIHDRIIEVNGRDLSRATHDQAVEAFKTAKEPIVVQVLRR	G	297	S	FALSE	2620	1824	1364	1489	2372	2139	1936	0.1088471	0.002400762	-0.0191373379407847	0.0202370584105158	32
Q9UPQ7_PF00595_244	Q9UPQ7	ETKSLTLVLHRDSGSLGFNIIGGRPSVDNHDGSSSEGIFVSKIVDSGPAAKEGTLQIHDRIIEVNGRDLSRATHDQAVEAFKTAKEPIVVQVLRR	G	297	T	FALSE	2129	1697	1177	1636	2152	2653	1667.667	0.1087239	0.002503554	-0.0201758438802221	0.0211035365154399	32
Q9UPQ7_PF00595_244	Q9UPQ7	ETKSLTLVLHRDSGSLGFNIIGGRPSVDNHDGSSSEGIFVSKIVDSGPAAKEGVLQIHDRIIEVNGRDLSRATHDQAVEAFKTAKEPIVVQVLRR	G	297	V	FALSE	1407	932	740	575	781	897	1026.333	0.09173571	0.00379988	-0.16337662484849	0.0320308275093286	32
Q9UPQ7_PF00595_244	Q9UPQ7	ETKSLTLVLHRDSGSLGFNIIGGRPSVDNHDGSSSEGIFVSKIVDSGPAAKEGWLQIHDRIIEVNGRDLSRATHDQAVEAFKTAKEPIVVQVLRR	G	297	W	FALSE	514	430	336	143	172	139	426.6667	0.06481556	0.006710949	-0.390298180575316	0.0565694837318287	32
Q9UPQ7_PF00595_244	Q9UPQ7	ETKSLTLVLHRDSGSLGFNIIGGRPSVDNHDGSSSEGIFVSKIVDSGPAAKEGYLQIHDRIIEVNGRDLSRATHDQAVEAFKTAKEPIVVQVLRR	G	297	Y	FALSE	1326	896	713	626	758	357	978.3333	0.09085541	0.003853641	-0.170797053245298	0.032484002166878	32
Q9UPQ7_PF00595_244	Q9UPQ7	ETKSLTLVLHRDSGSLGFNIIGGRPSVDNHDGSSSEGIFVSKIVDSGPAAKEHGLQIHDRIIEVNGRDLSRATHDQAVEAFKTAKEPIVVQVLRR	G	296	H	FALSE	1845	1296	988	1068	1431	1391	1376.333	0.1026484	0.002973177	-0.0713888539049928	0.0250621913433327	32
Q9UPQ7_PF00595_244	Q9UPQ7	ETKSLTLVLHRDSGSLGFNIIGGRPSVDNHDGSSSEGIFVSKIVDSGPAAKEIGLQIHDRIIEVNGRDLSRATHDQAVEAFKTAKEPIVVQVLRR	G	296	I	FALSE	1582	1104	829	738	988	724	1171.667	0.09389448	0.003449423	-0.145179421383561	0.0290766742949016	32
Q9UPQ7_PF00595_244	Q9UPQ7	ETKSLTLVLHRDSGSLGFNIIGGRPSVDNHDGSSSEGIFVSKIVDSGPAAKEKGLQIHDRIIEVNGRDLSRATHDQAVEAFKTAKEPIVVQVLRR	G	296	K	FALSE	806	648	488	401	782	369	647.3333	0.1037777	0.003914569	-0.0618694971078611	0.0329975905587453	32
Q9UPQ7_PF00595_244	Q9UPQ7	ETKSLTLVLHRDSGSLGFNIIGGRPSVDNHDGSSSEGIFVSKIVDSGPAAKELGLQIHDRIIEVNGRDLSRATHDQAVEAFKTAKEPIVVQVLRR	G	296	L	FALSE	3205	2328	1738	1238	1781	1646	2423.667	0.08817585	0.00262967	-0.193384220250807	0.0221666226766256	32
Q9UPQ7_PF00595_244	Q9UPQ7	ETKSLTLVLHRDSGSLGFNIIGGRPSVDNHDGSSSEGIFVSKIVDSGPAAKEMGLQIHDRIIEVNGRDLSRATHDQAVEAFKTAKEPIVVQVLRR	G	296	M	FALSE	1165	799	688	399	849	426	884	0.09796744	0.003736392	-0.110846684767564	0.0314956597732653	32
Q9UPQ7_PF00595_244	Q9UPQ7	ETKSLTLVLHRDSGSLGFNIIGGRPSVDNHDGSSSEGIFVSKIVDSGPAAKENGLQIHDRIIEVNGRDLSRATHDQAVEAFKTAKEPIVVQVLRR	G	296	N	FALSE	1543	1007	782	820	1093	1104	1110.667	0.1017477	0.003344831	-0.0789812427008633	0.0281950232135897	32
Q9UPQ7_PF00595_244	Q9UPQ7	ETKSLTLVLHRDSGSLGFNIIGGRPSVDNHDGSSSEGIFVSKIVDSGPAAKEPGLQIHDRIIEVNGRDLSRATHDQAVEAFKTAKEPIVVQVLRR	G	296	P	FALSE	1844	1292	1001	1056	1149	797	1379	0.09416624	0.003225461	-0.142888639126244	0.0271888019961332	32
Q9UPQ7_PF00595_244	Q9UPQ7	ETKSLTLVLHRDSGSLGFNIIGGRPSVDNHDGSSSEGIFVSKIVDSGPAAKEQGLQIHDRIIEVNGRDLSRATHDQAVEAFKTAKEPIVVQVLRR	G	296	Q	FALSE	1087	877	578	614	818	662	847.3333	0.09637092	0.003757271	-0.124304440469111	0.0316716578699334	32
Q9UPQ7_PF00595_244	Q9UPQ7	ETKSLTLVLHRDSGSLGFNIIGGRPSVDNHDGSSSEGIFVSKIVDSGPAAKERGLQIHDRIIEVNGRDLSRATHDQAVEAFKTAKEPIVVQVLRR	G	296	R	FALSE	1502	1079	811	668	825	685	1130.667	0.08827418	0.003692081	-0.192555354268463	0.0311221432417522	32
Q9UPQ7_PF00595_244	Q9UPQ7	ETKSLTLVLHRDSGSLGFNIIGGRPSVDNHDGSSSEGIFVSKIVDSGPAAKESGLQIHDRIIEVNGRDLSRATHDQAVEAFKTAKEPIVVQVLRR	G	296	S	FALSE	2808	2110	1497	1675	2159	1649	2138.333	0.09974486	0.00245689	-0.0958640449390349	0.0207101855320153	32
Q9UPQ7_PF00595_244	Q9UPQ7	ETKSLTLVLHRDSGSLGFNIIGGRPSVDNHDGSSSEGIFVSKIVDSGPAAKETGLQIHDRIIEVNGRDLSRATHDQAVEAFKTAKEPIVVQVLRR	G	296	T	FALSE	1851	1291	1011	1132	1311	1292	1384.333	0.0996762	0.003070674	-0.0964428096939194	0.0258840356093824	32
Q9UPQ7_PF00595_244	Q9UPQ7	ETKSLTLVLHRDSGSLGFNIIGGRPSVDNHDGSSSEGIFVSKIVDSGPAAKEVGLQIHDRIIEVNGRDLSRATHDQAVEAFKTAKEPIVVQVLRR	G	296	V	FALSE	1124	846	625	394	1075	452	865	0.1050607	0.003425991	-0.0510545367158306	0.0288791558600567	32
Q9UPQ7_PF00595_244	Q9UPQ7	ETKSLTLVLHRDSGSLGFNIIGGRPSVDNHDGSSSEGIFVSKIVDSGPAAKEWGLQIHDRIIEVNGRDLSRATHDQAVEAFKTAKEPIVVQVLRR	G	296	W	FALSE	612	447	338	132	200	99	465.6667	0.06419338	0.006442613	-0.395542804158101	0.0543075638473736	32
Q9UPQ7_PF00595_244	Q9UPQ7	ETKSLTLVLHRDSGSLGFNIIGGRPSVDNHDGSSSEGIFVSKIVDSGPAAKEYGLQIHDRIIEVNGRDLSRATHDQAVEAFKTAKEPIVVQVLRR	G	296	Y	FALSE	1805	1234	955	640	1103	863	1331.333	0.09320389	0.003288446	-0.151000702363399	0.0277197297282392	32
Q9UPQ7_PF00595_244	Q9UPQ7	ETKSLTLVLHRDSGSLGFNIIGGRPSVDNHDGSSSEGIFVSKIVDSGPAAKFGGLQIHDRIIEVNGRDLSRATHDQAVEAFKTAKEPIVVQVLRR	E	295	F	FALSE	1060	763	688	540	738	529	837	0.09637742	0.003929491	-0.124249649165488	0.0331233745330008	32
Q9UPQ7_PF00595_244	Q9UPQ7	ETKSLTLVLHRDSGSLGFNIIGGRPSVDNHDGSSSEGIFVSKIVDSGPAAKGGGLQIHDRIIEVNGRDLSRATHDQAVEAFKTAKEPIVVQVLRR	E	295	G	FALSE	898	674	522	602	863	669	698	0.1078615	0.003761051	-0.0274453854562837	0.031703521120348	32
Q9UPQ7_PF00595_244	Q9UPQ7	ETKSLTLVLHRDSGSLGFNIIGGRPSVDNHDGSSSEGIFVSKIVDSGPAAKHGGLQIHDRIIEVNGRDLSRATHDQAVEAFKTAKEPIVVQVLRR	E	295	H	FALSE	1961	1410	1048	1280	1985	1726	1473	0.111947	0.002622069	0.00699305622854906	0.0221025505691121	32
Q9UPQ7_PF00595_244	Q9UPQ7	ETKSLTLVLHRDSGSLGFNIIGGRPSVDNHDGSSSEGIFVSKIVDSGPAAKIGGLQIHDRIIEVNGRDLSRATHDQAVEAFKTAKEPIVVQVLRR	E	295	I	FALSE	1253	960	744	767	1180	745	985.6667	0.106011	0.003269276	-0.0430440481261608	0.0275581375297082	32
Q9UPQ7_PF00595_244	Q9UPQ7	ETKSLTLVLHRDSGSLGFNIIGGRPSVDNHDGSSSEGIFVSKIVDSGPAAKKGGLQIHDRIIEVNGRDLSRATHDQAVEAFKTAKEPIVVQVLRR	E	295	K	FALSE	824	590	494	533	781	647	636	0.1087984	0.003936046	-0.0195478512463902	0.0331786294553467	32
Q9UPQ7_PF00595_244	Q9UPQ7	ETKSLTLVLHRDSGSLGFNIIGGRPSVDNHDGSSSEGIFVSKIVDSGPAAKLGGLQIHDRIIEVNGRDLSRATHDQAVEAFKTAKEPIVVQVLRR	E	295	L	FALSE	3168	2431	1912	2057	2933	2683	2503.667	0.1062246	0.002165036	-0.0412435215947985	0.0182500222816212	32
Q9UPQ7_PF00595_244	Q9UPQ7	ETKSLTLVLHRDSGSLGFNIIGGRPSVDNHDGSSSEGIFVSKIVDSGPAAKMGGLQIHDRIIEVNGRDLSRATHDQAVEAFKTAKEPIVVQVLRR	E	295	M	FALSE	991	713	590	572	913	625	764.6667	0.1070619	0.003670528	-0.0341855587450346	0.03094046370837	32
Q9UPQ7_PF00595_244	Q9UPQ7	ETKSLTLVLHRDSGSLGFNIIGGRPSVDNHDGSSSEGIFVSKIVDSGPAAKNGGLQIHDRIIEVNGRDLSRATHDQAVEAFKTAKEPIVVQVLRR	E	295	N	FALSE	1311	1016	731	888	1399	1270	1019.333	0.1111285	0.00306275	9.35666877252827e-05	0.0258172407955504	32
Q9UPQ7_PF00595_244	Q9UPQ7	ETKSLTLVLHRDSGSLGFNIIGGRPSVDNHDGSSSEGIFVSKIVDSGPAAKPGGLQIHDRIIEVNGRDLSRATHDQAVEAFKTAKEPIVVQVLRR	E	295	P	FALSE	1752	1418	1136	1367	1886	1507	1435.333	0.1099679	0.00266853	-0.00968963130992915	0.0224941903779774	32
Q9UPQ7_PF00595_244	Q9UPQ7	ETKSLTLVLHRDSGSLGFNIIGGRPSVDNHDGSSSEGIFVSKIVDSGPAAKQGGLQIHDRIIEVNGRDLSRATHDQAVEAFKTAKEPIVVQVLRR	E	295	Q	FALSE	1259	1037	732	864	1215	1144	1009.333	0.1052946	0.003214245	-0.0490828927285384	0.027094257494374	32
Q9UPQ7_PF00595_244	Q9UPQ7	ETKSLTLVLHRDSGSLGFNIIGGRPSVDNHDGSSSEGIFVSKIVDSGPAAKRGGLQIHDRIIEVNGRDLSRATHDQAVEAFKTAKEPIVVQVLRR	E	295	R	FALSE	1992	1579	1193	1540	1858	1513	1588	0.105448	0.002658057	-0.0477898179630377	0.0224059089436939	32
Q9UPQ7_PF00595_244	Q9UPQ7	ETKSLTLVLHRDSGSLGFNIIGGRPSVDNHDGSSSEGIFVSKIVDSGPAAKSGGLQIHDRIIEVNGRDLSRATHDQAVEAFKTAKEPIVVQVLRR	E	295	S	FALSE	2601	2099	1639	1894	2972	2353	2113	0.1123732	0.002183504	0.0105856798599469	0.0184056970193609	32
Q9UPQ7_PF00595_244	Q9UPQ7	ETKSLTLVLHRDSGSLGFNIIGGRPSVDNHDGSSSEGIFVSKIVDSGPAAKTGGLQIHDRIIEVNGRDLSRATHDQAVEAFKTAKEPIVVQVLRR	E	295	T	FALSE	1923	1440	1035	1525	1812	1861	1466	0.108309	0.002703764	-0.0236732149376292	0.0227911929613389	32
Q9UPQ7_PF00595_244	Q9UPQ7	ETKSLTLVLHRDSGSLGFNIIGGRPSVDNHDGSSSEGIFVSKIVDSGPAAKVGGLQIHDRIIEVNGRDLSRATHDQAVEAFKTAKEPIVVQVLRR	E	295	V	FALSE	1379	1061	814	1082	1573	1209	1084.667	0.1139584	0.002926229	0.0239480143988764	0.0246664464014114	32
Q9UPQ7_PF00595_244	Q9UPQ7	ETKSLTLVLHRDSGSLGFNIIGGRPSVDNHDGSSSEGIFVSKIVDSGPAAKWGGLQIHDRIIEVNGRDLSRATHDQAVEAFKTAKEPIVVQVLRR	E	295	W	FALSE	743	533	385	369	559	358	553.6667	0.09909482	0.004458929	-0.101343512478579	0.0375862357956944	32
Q9UPQ7_PF00595_244	Q9UPQ7	ETKSLTLVLHRDSGSLGFNIIGGRPSVDNHDGSSSEGIFVSKIVDSGPAAKYGGLQIHDRIIEVNGRDLSRATHDQAVEAFKTAKEPIVVQVLRR	E	295	Y	FALSE	1347	1004	733	851	1262	891	1028	0.1072049	0.003179816	-0.0329801500653305	0.0268040406032304	32
Q9UPQ7_PF00595_244	Q9UPQ7	ETKSLTLVLHRDSGSLGFNIIGGRPSVDNHDGSSSEGIFVSKIVDSGPAALEGGLQIHDRIIEVNGRDLSRATHDQAVEAFKTAKEPIVVQVLRR	K	294	L	FALSE	3658	2661	1912	1990	3032	2291	2743.667	0.1037582	0.002122744	-0.0620338710187299	0.0178935247719565	32
Q9UPQ7_PF00595_244	Q9UPQ7	ETKSLTLVLHRDSGSLGFNIIGGRPSVDNHDGSSSEGIFVSKIVDSGPAAMEGGLQIHDRIIEVNGRDLSRATHDQAVEAFKTAKEPIVVQVLRR	K	294	M	FALSE	1184	867	673	734	938	888	908	0.1019627	0.003574911	-0.0771689149656438	0.0301344667732143	32
Q9UPQ7_PF00595_244	Q9UPQ7	ETKSLTLVLHRDSGSLGFNIIGGRPSVDNHDGSSSEGIFVSKIVDSGPAANEGGLQIHDRIIEVNGRDLSRATHDQAVEAFKTAKEPIVVQVLRR	K	294	N	FALSE	1464	1036	839	987	1315	1351	1113	0.1081137	0.003122361	-0.0253194828757147	0.0263197276263605	32
Q9UPQ7_PF00595_244	Q9UPQ7	ETKSLTLVLHRDSGSLGFNIIGGRPSVDNHDGSSSEGIFVSKIVDSGPAAPEGGLQIHDRIIEVNGRDLSRATHDQAVEAFKTAKEPIVVQVLRR	K	294	P	FALSE	1898	1436	1098	762	907	658	1477.333	0.08082374	0.003508139	-0.255358326601431	0.0295716167846744	32
Q9UPQ7_PF00595_244	Q9UPQ7	ETKSLTLVLHRDSGSLGFNIIGGRPSVDNHDGSSSEGIFVSKIVDSGPAAQEGGLQIHDRIIEVNGRDLSRATHDQAVEAFKTAKEPIVVQVLRR	K	294	Q	FALSE	1176	828	686	867	1094	1262	896.6667	0.1099222	0.003397515	-0.0100748563215548	0.0286391193736004	32
Q9UPQ7_PF00595_244	Q9UPQ7	ETKSLTLVLHRDSGSLGFNIIGGRPSVDNHDGSSSEGIFVSKIVDSGPAAREGGLQIHDRIIEVNGRDLSRATHDQAVEAFKTAKEPIVVQVLRR	K	294	R	FALSE	2260	1651	1341	1514	2074	2246	1750.667	0.1078631	0.002543004	-0.0274318983661611	0.0214360775812743	32
Q9UPQ7_PF00595_244	Q9UPQ7	ETKSLTLVLHRDSGSLGFNIIGGRPSVDNHDGSSSEGIFVSKIVDSGPAASEGGLQIHDRIIEVNGRDLSRATHDQAVEAFKTAKEPIVVQVLRR	K	294	S	FALSE	3638	2646	2063	1945	3086	2652	2782.333	0.1046656	0.002109561	-0.0543850050329712	0.0177823995787779	32
Q9UPQ7_PF00595_244	Q9UPQ7	ETKSLTLVLHRDSGSLGFNIIGGRPSVDNHDGSSSEGIFVSKIVDSGPAATEGGLQIHDRIIEVNGRDLSRATHDQAVEAFKTAKEPIVVQVLRR	K	294	T	FALSE	2978	1953	1502	1646	2347	2173	2144.333	0.105816	0.002395495	-0.0446877872348482	0.0201926605957186	32
Q9UPQ7_PF00595_244	Q9UPQ7	ETKSLTLVLHRDSGSLGFNIIGGRPSVDNHDGSSSEGIFVSKIVDSGPAAVEGGLQIHDRIIEVNGRDLSRATHDQAVEAFKTAKEPIVVQVLRR	K	294	V	FALSE	1628	1114	816	807	1263	1343	1186	0.103372	0.003150878	-0.0652893173970635	0.0265601097195012	32
Q9UPQ7_PF00595_244	Q9UPQ7	ETKSLTLVLHRDSGSLGFNIIGGRPSVDNHDGSSSEGIFVSKIVDSGPAAWEGGLQIHDRIIEVNGRDLSRATHDQAVEAFKTAKEPIVVQVLRR	K	294	W	FALSE	930	681	499	292	659	581	703.3333	0.09531625	0.004143716	-0.133194708806338	0.0349291694589421	32
Q9UPQ7_PF00595_244	Q9UPQ7	ETKSLTLVLHRDSGSLGFNIIGGRPSVDNHDGSSSEGIFVSKIVDSGPAAYEGGLQIHDRIIEVNGRDLSRATHDQAVEAFKTAKEPIVVQVLRR	K	294	Y	FALSE	1391	989	729	609	1189	1260	1036.333	0.1051412	0.003253974	-0.0503759674940392	0.0274291503715486	32
Q9UPQ7_PF00595_244	Q9UPQ7	ETKSLTLVLHRDSGSLGFNIIGGRPSVDNHDGSSSEGIFVSKIVDSGPACKEGGLQIHDRIIEVNGRDLSRATHDQAVEAFKTAKEPIVVQVLRR	A	293	C	FALSE	937	717	558	592	1069	787	737.3333	0.1132136	0.003477911	0.0176697739468232	0.0293168119345339	32
Q9UPQ7_PF00595_244	Q9UPQ7	ETKSLTLVLHRDSGSLGFNIIGGRPSVDNHDGSSSEGIFVSKIVDSGPADKEGGLQIHDRIIEVNGRDLSRATHDQAVEAFKTAKEPIVVQVLRR	A	293	D	FALSE	642	425	360	525	683	642	475.6667	0.116611	0.004244061	0.046307923935821	0.03577502074541	32
Q9UPQ7_PF00595_244	Q9UPQ7	ETKSLTLVLHRDSGSLGFNIIGGRPSVDNHDGSSSEGIFVSKIVDSGPAEKEGGLQIHDRIIEVNGRDLSRATHDQAVEAFKTAKEPIVVQVLRR	A	293	E	FALSE	247	190	159	99	300	128	198.6667	0.1090142	0.006095923	-0.0177287799661094	0.0513851643007539	32
Q9UPQ7_PF00595_244	Q9UPQ7	ETKSLTLVLHRDSGSLGFNIIGGRPSVDNHDGSSSEGIFVSKIVDSGPAFKEGGLQIHDRIIEVNGRDLSRATHDQAVEAFKTAKEPIVVQVLRR	A	293	F	FALSE	1291	822	673	535	751	794	928.6667	0.09458741	0.003885879	-0.139338415534419	0.032755750173985	32
Q9UPQ7_PF00595_244	Q9UPQ7	ETKSLTLVLHRDSGSLGFNIIGGRPSVDNHDGSSSEGIFVSKIVDSGPAGKEGGLQIHDRIIEVNGRDLSRATHDQAVEAFKTAKEPIVVQVLRR	A	293	G	FALSE	1168	924	709	655	1241	1015	933.6667	0.1094363	0.003223861	-0.0141707170031507	0.0271753149060106	32
Q9UPQ7_PF00595_244	Q9UPQ7	ETKSLTLVLHRDSGSLGFNIIGGRPSVDNHDGSSSEGIFVSKIVDSGPAHKEGGLQIHDRIIEVNGRDLSRATHDQAVEAFKTAKEPIVVQVLRR	A	293	H	FALSE	1052	689	561	646	1092	1156	767.3333	0.1158229	0.003464253	0.0396646891073259	0.0292016827614751	32
Q9UPQ7_PF00595_244	Q9UPQ7	ETKSLTLVLHRDSGSLGFNIIGGRPSVDNHDGSSSEGIFVSKIVDSGPAIKEGGLQIHDRIIEVNGRDLSRATHDQAVEAFKTAKEPIVVQVLRR	A	293	I	FALSE	982	656	515	518	609	679	717.6667	0.09627248	0.004248006	-0.125134233688901	0.0358082748519935	32
Q9UPQ7_PF00595_244	Q9UPQ7	ETKSLTLVLHRDSGSLGFNIIGGRPSVDNHDGSSSEGIFVSKIVDSGPAKKEGGLQIHDRIIEVNGRDLSRATHDQAVEAFKTAKEPIVVQVLRR	A	293	K	FALSE	484	394	338	372	348	308	405.3333	0.09627229	0.005306195	-0.125135835280853	0.0447282063580592	32
Q9UPQ7_PF00595_244	Q9UPQ7	ETKSLTLVLHRDSGSLGFNIIGGRPSVDNHDGSSSEGIFVSKIVDSGPALKEGGLQIHDRIIEVNGRDLSRATHDQAVEAFKTAKEPIVVQVLRR	A	293	L	FALSE	3096	2358	1820	1161	1556	1228	2424.667	0.08236429	0.002771765	-0.242372366171235	0.0233644027209791	32
Q9UPQ7_PF00595_244	Q9UPQ7	ETKSLTLVLHRDSGSLGFNIIGGRPSVDNHDGSSSEGIFVSKIVDSGPAMKEGGLQIHDRIIEVNGRDLSRATHDQAVEAFKTAKEPIVVQVLRR	A	293	M	FALSE	787	575	429	317	613	261	597	0.0979675	0.004304602	-0.110846179001684	0.0362853469473538	32
Q9UPQ7_PF00595_244	Q9UPQ7	ETKSLTLVLHRDSGSLGFNIIGGRPSVDNHDGSSSEGIFVSKIVDSGPANKEGGLQIHDRIIEVNGRDLSRATHDQAVEAFKTAKEPIVVQVLRR	A	293	N	FALSE	902	664	526	637	769	612	697.3333	0.1044654	0.003915207	-0.0560725771845569	0.0330029685359316	32
Q9UPQ7_PF00595_244	Q9UPQ7	ETKSLTLVLHRDSGSLGFNIIGGRPSVDNHDGSSSEGIFVSKIVDSGPAPKEGGLQIHDRIIEVNGRDLSRATHDQAVEAFKTAKEPIVVQVLRR	A	293	P	FALSE	1540	1195	908	558	1204	691	1214.333	0.09731938	0.00319314	-0.116309462033082	0.0269163543462261	32
Q9UPQ7_PF00595_244	Q9UPQ7	ETKSLTLVLHRDSGSLGFNIIGGRPSVDNHDGSSSEGIFVSKIVDSGPAQKEGGLQIHDRIIEVNGRDLSRATHDQAVEAFKTAKEPIVVQVLRR	A	293	Q	FALSE	779	563	429	587	770	677	590.3333	0.1108225	0.003972849	-0.00248583929821495	0.0334888578164596	32
Q9UPQ7_PF00595_244	Q9UPQ7	ETKSLTLVLHRDSGSLGFNIIGGRPSVDNHDGSSSEGIFVSKIVDSGPARKEGGLQIHDRIIEVNGRDLSRATHDQAVEAFKTAKEPIVVQVLRR	A	293	R	FALSE	2488	1630	1274	1008	1729	1259	1797.333	0.1001451	0.002724039	-0.0924902493448757	0.0229620996814857	32
Q9UPQ7_PF00595_244	Q9UPQ7	ETKSLTLVLHRDSGSLGFNIIGGRPSVDNHDGSSSEGIFVSKIVDSGPASKEGGLQIHDRIIEVNGRDLSRATHDQAVEAFKTAKEPIVVQVLRR	A	293	S	FALSE	2502	1860	1438	1907	2634	2092	1933.333	0.1124125	0.002306936	0.0109169565110823	0.019446158586866	32
Q9UPQ7_PF00595_244	Q9UPQ7	ETKSLTLVLHRDSGSLGFNIIGGRPSVDNHDGSSSEGIFVSKIVDSGPATKEGGLQIHDRIIEVNGRDLSRATHDQAVEAFKTAKEPIVVQVLRR	A	293	T	FALSE	1866	1337	1050	940	1293	1339	1417.667	0.09746634	0.003079612	-0.115070672805324	0.0259593778665796	32
Q9UPQ7_PF00595_244	Q9UPQ7	ETKSLTLVLHRDSGSLGFNIIGGRPSVDNHDGSSSEGIFVSKIVDSGPAVKEGGLQIHDRIIEVNGRDLSRATHDQAVEAFKTAKEPIVVQVLRR	A	293	V	FALSE	1383	1026	790	603	786	700	1066.333	0.08835929	0.003770149	-0.191837925368255	0.0317802120865574	32
Q9UPQ7_PF00595_244	Q9UPQ7	ETKSLTLVLHRDSGSLGFNIIGGRPSVDNHDGSSSEGIFVSKIVDSGPAWKEGGLQIHDRIIEVNGRDLSRATHDQAVEAFKTAKEPIVVQVLRR	A	293	W	FALSE	986	609	520	393	557	369	705	0.09303471	0.004410589	-0.152426793555234	0.0371787570853664	32
Q9UPQ7_PF00595_244	Q9UPQ7	ETKSLTLVLHRDSGSLGFNIIGGRPSVDNHDGSSSEGIFVSKIVDSGPAYKEGGLQIHDRIIEVNGRDLSRATHDQAVEAFKTAKEPIVVQVLRR	A	293	Y	FALSE	867	600	495	352	555	399	654	0.09379609	0.004425818	-0.146008793131785	0.0373071288950392	32
Q9UPQ7_PF00595_244	Q9UPQ7	ETKSLTLVLHRDSGSLGFNIIGGRPSVDNHDGSSSEGIFVSKIVDSGPCAKEGGLQIHDRIIEVNGRDLSRATHDQAVEAFKTAKEPIVVQVLRR	A	292	C	FALSE	996	716	641	598	838	832	784.3333	0.1044425	0.003774985	-0.0562656111619361	0.0318209768164528	32
Q9UPQ7_PF00595_244	Q9UPQ7	ETKSLTLVLHRDSGSLGFNIIGGRPSVDNHDGSSSEGIFVSKIVDSGPDAKEGGLQIHDRIIEVNGRDLSRATHDQAVEAFKTAKEPIVVQVLRR	A	292	D	FALSE	640	476	336	350	519	716	484	0.1026417	0.004610091	-0.071445331094881	0.0388604454938862	32
Q9UPQ7_PF00595_244	Q9UPQ7	ETKSLTLVLHRDSGSLGFNIIGGRPSVDNHDGSSSEGIFVSKIVDSGPEAKEGGLQIHDRIIEVNGRDLSRATHDQAVEAFKTAKEPIVVQVLRR	A	292	E	FALSE	427	283	240	232	263	254	316.6667	0.09589136	0.005959894	-0.128346858556096	0.0502385171868276	32
Q9UPQ7_PF00595_244	Q9UPQ7	ETKSLTLVLHRDSGSLGFNIIGGRPSVDNHDGSSSEGIFVSKIVDSGPFAKEGGLQIHDRIIEVNGRDLSRATHDQAVEAFKTAKEPIVVQVLRR	A	292	F	FALSE	1424	956	788	521	976	642	1056	0.09755444	0.003502781	-0.114328039905451	0.0295264518916265	32
Q9UPQ7_PF00595_244	Q9UPQ7	ETKSLTLVLHRDSGSLGFNIIGGRPSVDNHDGSSSEGIFVSKIVDSGPGAKEGGLQIHDRIIEVNGRDLSRATHDQAVEAFKTAKEPIVVQVLRR	A	292	G	FALSE	985	768	614	558	1028	478	789	0.1082049	0.003503143	-0.0245507187387285	0.0295295033457667	32
Q9UPQ7_PF00595_244	Q9UPQ7	ETKSLTLVLHRDSGSLGFNIIGGRPSVDNHDGSSSEGIFVSKIVDSGPHAKEGGLQIHDRIIEVNGRDLSRATHDQAVEAFKTAKEPIVVQVLRR	A	292	H	FALSE	1297	923	658	756	1229	1444	959.3333	0.109821	0.003234296	-0.0109279147718069	0.0272632760219037	32
Q9UPQ7_PF00595_244	Q9UPQ7	ETKSLTLVLHRDSGSLGFNIIGGRPSVDNHDGSSSEGIFVSKIVDSGPIAKEGGLQIHDRIIEVNGRDLSRATHDQAVEAFKTAKEPIVVQVLRR	A	292	I	FALSE	1038	789	564	571	674	426	797	0.09255052	0.004054545	-0.156508239909261	0.0341775086381177	32
Q9UPQ7_PF00595_244	Q9UPQ7	ETKSLTLVLHRDSGSLGFNIIGGRPSVDNHDGSSSEGIFVSKIVDSGPKAKEGGLQIHDRIIEVNGRDLSRATHDQAVEAFKTAKEPIVVQVLRR	A	292	K	FALSE	849	597	423	457	739	465	623	0.1055102	0.00401551	-0.0472655073345231	0.0338484657862838	32
Q9UPQ7_PF00595_244	Q9UPQ7	ETKSLTLVLHRDSGSLGFNIIGGRPSVDNHDGSSSEGIFVSKIVDSGPLAKEGGLQIHDRIIEVNGRDLSRATHDQAVEAFKTAKEPIVVQVLRR	A	292	L	FALSE	3247	2330	1853	1702	2441	2010	2476.667	0.1004284	0.002327498	-0.0901021914500493	0.0196194845538036	32
Q9UPQ7_PF00595_244	Q9UPQ7	ETKSLTLVLHRDSGSLGFNIIGGRPSVDNHDGSSSEGIFVSKIVDSGPMAKEGGLQIHDRIIEVNGRDLSRATHDQAVEAFKTAKEPIVVQVLRR	A	292	M	FALSE	1116	797	560	550	678	867	824.3333	0.09345445	0.004041053	-0.148888624050206	0.0340637787506592	32
Q9UPQ7_PF00595_244	Q9UPQ7	ETKSLTLVLHRDSGSLGFNIIGGRPSVDNHDGSSSEGIFVSKIVDSGPNAKEGGLQIHDRIIEVNGRDLSRATHDQAVEAFKTAKEPIVVQVLRR	A	292	N	FALSE	1107	797	618	912	1033	929	840.6667	0.1092807	0.003478686	-0.0154823365175701	0.029323344743812	32
Q9UPQ7_PF00595_244	Q9UPQ7	ETKSLTLVLHRDSGSLGFNIIGGRPSVDNHDGSSSEGIFVSKIVDSGPPAKEGGLQIHDRIIEVNGRDLSRATHDQAVEAFKTAKEPIVVQVLRR	A	292	P	FALSE	1886	1360	1093	892	1367	1143	1446.333	0.09843268	0.00301339	-0.106924976137176	0.0254011640652693	32
Q9UPQ7_PF00595_244	Q9UPQ7	ETKSLTLVLHRDSGSLGFNIIGGRPSVDNHDGSSSEGIFVSKIVDSGPQAKEGGLQIHDRIIEVNGRDLSRATHDQAVEAFKTAKEPIVVQVLRR	A	292	Q	FALSE	905	671	509	726	824	521	695	0.1066953	0.003820824	-0.0372757882693669	0.0322073735190329	32
Q9UPQ7_PF00595_244	Q9UPQ7	ETKSLTLVLHRDSGSLGFNIIGGRPSVDNHDGSSSEGIFVSKIVDSGPRAKEGGLQIHDRIIEVNGRDLSRATHDQAVEAFKTAKEPIVVQVLRR	A	292	R	FALSE	2414	1833	1423	1228	2142	1255	1890	0.1041535	0.002491897	-0.0587017168153241	0.0210052746344657	32
Q9UPQ7_PF00595_244	Q9UPQ7	ETKSLTLVLHRDSGSLGFNIIGGRPSVDNHDGSSSEGIFVSKIVDSGPSAKEGGLQIHDRIIEVNGRDLSRATHDQAVEAFKTAKEPIVVQVLRR	A	292	S	FALSE	3027	2320	1751	1748	2883	2278	2366	0.107118	0.002187901	-0.0337126676476122	0.0184427612289039	32
Q9UPQ7_PF00595_244	Q9UPQ7	ETKSLTLVLHRDSGSLGFNIIGGRPSVDNHDGSSSEGIFVSKIVDSGPTAKEGGLQIHDRIIEVNGRDLSRATHDQAVEAFKTAKEPIVVQVLRR	A	292	T	FALSE	1947	1450	1165	1164	1452	1717	1520.667	0.09929987	0.002931335	-0.0996150575850596	0.024709487077765	32
Q9UPQ7_PF00595_244	Q9UPQ7	ETKSLTLVLHRDSGSLGFNIIGGRPSVDNHDGSSSEGIFVSKIVDSGPVAKEGGLQIHDRIIEVNGRDLSRATHDQAVEAFKTAKEPIVVQVLRR	A	292	V	FALSE	1374	978	721	928	1094	1120	1024.333	0.1036349	0.003351357	-0.0630732199012999	0.0282500336824271	32
Q9UPQ7_PF00595_244	Q9UPQ7	ETKSLTLVLHRDSGSLGFNIIGGRPSVDNHDGSSSEGIFVSKIVDSGPWAKEGGLQIHDRIIEVNGRDLSRATHDQAVEAFKTAKEPIVVQVLRR	A	292	W	FALSE	713	565	449	313	417	343	575.6667	0.08683034	0.004902784	-0.204726104395064	0.0413276810371633	32
Q9UPQ7_PF00595_244	Q9UPQ7	ETKSLTLVLHRDSGSLGFNIIGGRPSVDNHDGSSSEGIFVSKIVDSGPYAKEGGLQIHDRIIEVNGRDLSRATHDQAVEAFKTAKEPIVVQVLRR	A	292	Y	FALSE	1235	947	675	516	723	599	952.3333	0.08808444	0.003910041	-0.194154754568372	0.0329594220936984	32
Q9UPQ7_PF00595_244	Q9UPQ7	ETKSLTLVLHRDSGSLGFNIIGGRPSVDNHDGSSSEGIFVSKIVDSGQAAKEGGLQIHDRIIEVNGRDLSRATHDQAVEAFKTAKEPIVVQVLRR	P	291	Q	NA	NA	NA	NA	NA	NA	NA	0	NA	NA	NA	NA	32
Q9UPQ7_PF00595_244	Q9UPQ7	ETKSLTLVLHRDSGSLGFNIIGGRPSVDNHDGSSSEGIFVSKIVDSGRAAKEGGLQIHDRIIEVNGRDLSRATHDQAVEAFKTAKEPIVVQVLRR	P	291	R	NA	NA	NA	NA	NA	NA	NA	0	NA	NA	NA	NA	32
Q9UPQ7_PF00595_244	Q9UPQ7	ETKSLTLVLHRDSGSLGFNIIGGRPSVDNHDGSSSEGIFVSKIVDSGSAAKEGGLQIHDRIIEVNGRDLSRATHDQAVEAFKTAKEPIVVQVLRR	P	291	S	NA	NA	NA	NA	NA	NA	NA	0	NA	NA	NA	NA	32
Q9UPQ7_PF00595_244	Q9UPQ7	ETKSLTLVLHRDSGSLGFNIIGGRPSVDNHDGSSSEGIFVSKIVDSGTAAKEGGLQIHDRIIEVNGRDLSRATHDQAVEAFKTAKEPIVVQVLRR	P	291	T	NA	NA	NA	NA	NA	NA	NA	0	NA	NA	NA	NA	32
Q9UPQ7_PF00595_244	Q9UPQ7	ETKSLTLVLHRDSGSLGFNIIGGRPSVDNHDGSSSEGIFVSKIVDSGVAAKEGGLQIHDRIIEVNGRDLSRATHDQAVEAFKTAKEPIVVQVLRR	P	291	V	NA	NA	NA	NA	NA	NA	NA	0	NA	NA	NA	NA	32
Q9UPQ7_PF00595_244	Q9UPQ7	ETKSLTLVLHRDSGSLGFNIIGGRPSVDNHDGSSSEGIFVSKIVDSGWAAKEGGLQIHDRIIEVNGRDLSRATHDQAVEAFKTAKEPIVVQVLRR	P	291	W	NA	NA	NA	NA	NA	NA	NA	0	NA	NA	NA	NA	32
Q9UPQ7_PF00595_244	Q9UPQ7	ETKSLTLVLHRDSGSLGFNIIGGRPSVDNHDGSSSEGIFVSKIVDSGYAAKEGGLQIHDRIIEVNGRDLSRATHDQAVEAFKTAKEPIVVQVLRR	P	291	Y	NA	NA	NA	NA	NA	NA	NA	0	NA	NA	NA	NA	32
Q9UPQ7_PF00595_244	Q9UPQ7	ETKSLTLVLHRDSGSLGFNIIGGRPSVDNHDGSSSEGIFVSKIVDSHPAAKEGGLQIHDRIIEVNGRDLSRATHDQAVEAFKTAKEPIVVQVLRR	G	290	H	FALSE	1518	1071	803	1406	1720	994	1130.667	0.1170294	0.002834154	0.0498347980028713	0.0238903065120145	32
Q9UPQ7_PF00595_244	Q9UPQ7	ETKSLTLVLHRDSGSLGFNIIGGRPSVDNHDGSSSEGIFVSKIVDSIPAAKEGGLQIHDRIIEVNGRDLSRATHDQAVEAFKTAKEPIVVQVLRR	G	290	I	FALSE	1255	956	708	573	632	478	973	0.08316041	0.004100798	-0.2356615273035	0.034567395125267	32
Q9UPQ7_PF00595_244	Q9UPQ7	ETKSLTLVLHRDSGSLGFNIIGGRPSVDNHDGSSSEGIFVSKIVDSKPAAKEGGLQIHDRIIEVNGRDLSRATHDQAVEAFKTAKEPIVVQVLRR	G	290	K	FALSE	1009	693	473	421	459	578	725	0.08448618	0.00467978	-0.224486040133631	0.0394478841336057	32
Q9UPQ7_PF00595_244	Q9UPQ7	ETKSLTLVLHRDSGSLGFNIIGGRPSVDNHDGSSSEGIFVSKIVDSLPAAKEGGLQIHDRIIEVNGRDLSRATHDQAVEAFKTAKEPIVVQVLRR	G	290	L	FALSE	3430	2469	1790	1075	1783	1933	2563	0.08583874	0.002620282	-0.213084728498522	0.0220874871753315	32
Q9UPQ7_PF00595_244	Q9UPQ7	ETKSLTLVLHRDSGSLGFNIIGGRPSVDNHDGSSSEGIFVSKIVDSMPAAKEGGLQIHDRIIEVNGRDLSRATHDQAVEAFKTAKEPIVVQVLRR	G	290	M	FALSE	1171	985	739	739	1048	676	965	0.1008752	0.003404519	-0.0863359215333236	0.0286981591106119	32
Q9UPQ7_PF00595_244	Q9UPQ7	ETKSLTLVLHRDSGSLGFNIIGGRPSVDNHDGSSSEGIFVSKIVDSNPAAKEGGLQIHDRIIEVNGRDLSRATHDQAVEAFKTAKEPIVVQVLRR	G	290	N	FALSE	1237	861	702	647	1170	768	933.3333	0.1091891	0.003311581	-0.0162544724270868	0.0279147446219801	32
Q9UPQ7_PF00595_244	Q9UPQ7	ETKSLTLVLHRDSGSLGFNIIGGRPSVDNHDGSSSEGIFVSKIVDSPPAAKEGGLQIHDRIIEVNGRDLSRATHDQAVEAFKTAKEPIVVQVLRR	G	290	P	FALSE	1678	1344	1071	665	669	857	1364.333	0.07366185	0.003946294	-0.315728986525109	0.0332650142675817	32
Q9UPQ7_PF00595_244	Q9UPQ7	ETKSLTLVLHRDSGSLGFNIIGGRPSVDNHDGSSSEGIFVSKIVDSQPAAKEGGLQIHDRIIEVNGRDLSRATHDQAVEAFKTAKEPIVVQVLRR	G	290	Q	FALSE	1002	775	606	448	582	501	794.3333	0.08766133	0.00427631	-0.197721331256971	0.0360468614762616	32
Q9UPQ7_PF00595_244	Q9UPQ7	ETKSLTLVLHRDSGSLGFNIIGGRPSVDNHDGSSSEGIFVSKIVDSRPAAKEGGLQIHDRIIEVNGRDLSRATHDQAVEAFKTAKEPIVVQVLRR	G	290	R	FALSE	1914	1353	1117	623	1145	874	1461.333	0.0908925	0.003223321	-0.170484405637394	0.0271707630130942	32
Q9UPQ7_PF00595_244	Q9UPQ7	ETKSLTLVLHRDSGSLGFNIIGGRPSVDNHDGSSSEGIFVSKIVDSSPAAKEGGLQIHDRIIEVNGRDLSRATHDQAVEAFKTAKEPIVVQVLRR	G	290	S	FALSE	2474	2066	1557	2042	3012	2312	2032.333	0.1136552	0.002176444	0.0213922108206506	0.0183461852341951	32
Q9UPQ7_PF00595_244	Q9UPQ7	ETKSLTLVLHRDSGSLGFNIIGGRPSVDNHDGSSSEGIFVSKIVDSTPAAKEGGLQIHDRIIEVNGRDLSRATHDQAVEAFKTAKEPIVVQVLRR	G	290	T	FALSE	1911	1353	969	904	1599	900	1411	0.1042087	0.002847077	-0.0582364122060956	0.0239992400530482	32
Q9UPQ7_PF00595_244	Q9UPQ7	ETKSLTLVLHRDSGSLGFNIIGGRPSVDNHDGSSSEGIFVSKIVDSVPAAKEGGLQIHDRIIEVNGRDLSRATHDQAVEAFKTAKEPIVVQVLRR	G	290	V	FALSE	1497	1051	848	675	869	615	1132	0.09069486	0.003627125	-0.172150398444783	0.0305746011005015	32
Q9UPQ7_PF00595_244	Q9UPQ7	ETKSLTLVLHRDSGSLGFNIIGGRPSVDNHDGSSSEGIFVSKIVDSWPAAKEGGLQIHDRIIEVNGRDLSRATHDQAVEAFKTAKEPIVVQVLRR	G	290	W	FALSE	712	508	440	351	340	194	553.3333	0.08306883	0.005271685	-0.236433494624391	0.0444373066829781	32
Q9UPQ7_PF00595_244	Q9UPQ7	ETKSLTLVLHRDSGSLGFNIIGGRPSVDNHDGSSSEGIFVSKIVDSYPAAKEGGLQIHDRIIEVNGRDLSRATHDQAVEAFKTAKEPIVVQVLRR	G	290	Y	FALSE	1213	858	689	487	766	490	920	0.0927334	0.003852365	-0.154966665508252	0.0324732462125053	32
Q9UPQ7_PF00595_244	Q9UPQ7	ETKSLTLVLHRDSGSLGFNIIGGRPSVDNHDGSSSEGIFVSKIVDTGPAAKEGGLQIHDRIIEVNGRDLSRATHDQAVEAFKTAKEPIVVQVLRR	S	289	T	FALSE	1433	1005	830	1210	1768	1022	1089.333	0.1201141	0.002827113	0.0758370648160406	0.0238309548860439	32
Q9UPQ7_PF00595_244	Q9UPQ7	ETKSLTLVLHRDSGSLGFNIIGGRPSVDNHDGSSSEGIFVSKIVDVGPAAKEGGLQIHDRIIEVNGRDLSRATHDQAVEAFKTAKEPIVVQVLRR	S	289	V	FALSE	1521	1068	828	663	966	747	1139	0.09409198	0.003486197	-0.143514608696557	0.0293866582025061	32
Q9UPQ7_PF00595_244	Q9UPQ7	ETKSLTLVLHRDSGSLGFNIIGGRPSVDNHDGSSSEGIFVSKIVDWGPAAKEGGLQIHDRIIEVNGRDLSRATHDQAVEAFKTAKEPIVVQVLRR	S	289	W	FALSE	725	547	480	351	392	521	584	0.0875834	0.004996093	-0.198378236840253	0.0421142228448172	32
Q9UPQ7_PF00595_244	Q9UPQ7	ETKSLTLVLHRDSGSLGFNIIGGRPSVDNHDGSSSEGIFVSKIVDYGPAAKEGGLQIHDRIIEVNGRDLSRATHDQAVEAFKTAKEPIVVQVLRR	S	289	Y	FALSE	887	640	503	532	779	464	676.6667	0.1050755	0.00391475	-0.0509297811321969	0.0329991162858154	32
Q9UPQ7_PF00595_244	Q9UPQ7	ETKSLTLVLHRDSGSLGFNIIGGRPSVDNHDGSSSEGIFVSKIVESGPAAKEGGLQIHDRIIEVNGRDLSRATHDQAVEAFKTAKEPIVVQVLRR	D	288	E	FALSE	654	537	397	527	1111	643	529.3333	0.1255043	0.003552899	0.121273385552691	0.0299489181308531	32
Q9UPQ7_PF00595_244	Q9UPQ7	ETKSLTLVLHRDSGSLGFNIIGGRPSVDNHDGSSSEGIFVSKIVFSGPAAKEGGLQIHDRIIEVNGRDLSRATHDQAVEAFKTAKEPIVVQVLRR	D	288	F	FALSE	1099	815	558	248	420	275	824	0.07110002	0.004822954	-0.337323756580538	0.0406547595343607	32
Q9UPQ7_PF00595_244	Q9UPQ7	ETKSLTLVLHRDSGSLGFNIIGGRPSVDNHDGSSSEGIFVSKIVGSGPAAKEGGLQIHDRIIEVNGRDLSRATHDQAVEAFKTAKEPIVVQVLRR	D	288	G	FALSE	1184	824	687	695	1188	831	898.3333	0.1117254	0.003306797	0.00512509424657402	0.0278744182225137	32
Q9UPQ7_PF00595_244	Q9UPQ7	ETKSLTLVLHRDSGSLGFNIIGGRPSVDNHDGSSSEGIFVSKIVHSGPAAKEGGLQIHDRIIEVNGRDLSRATHDQAVEAFKTAKEPIVVQVLRR	D	288	H	FALSE	1060	824	727	588	784	558	870.3333	0.0961909	0.003825243	-0.125821906696526	0.0322446231760652	32
Q9UPQ7_PF00595_244	Q9UPQ7	ETKSLTLVLHRDSGSLGFNIIGGRPSVDNHDGSSSEGIFVSKIVISGPAAKEGGLQIHDRIIEVNGRDLSRATHDQAVEAFKTAKEPIVVQVLRR	D	288	I	FALSE	1088	769	604	272	455	351	820.3333	0.07640077	0.004687281	-0.292641448476053	0.0395111132979866	32
Q9UPQ7_PF00595_244	Q9UPQ7	ETKSLTLVLHRDSGSLGFNIIGGRPSVDNHDGSSSEGIFVSKIVKSGPAAKEGGLQIHDRIIEVNGRDLSRATHDQAVEAFKTAKEPIVVQVLRR	D	288	K	FALSE	878	646	474	675	960	754	666	0.1138152	0.00364272	0.022740919832907	0.0307060580820398	32
Q9UPQ7_PF00595_244	Q9UPQ7	ETKSLTLVLHRDSGSLGFNIIGGRPSVDNHDGSSSEGIFVSKIVLSGPAAKEGGLQIHDRIIEVNGRDLSRATHDQAVEAFKTAKEPIVVQVLRR	D	288	L	FALSE	2780	2015	1631	1046	1641	1024	2142	0.08989925	0.002738775	-0.178856938302541	0.0230863157815145	32
Q9UPQ7_PF00595_244	Q9UPQ7	ETKSLTLVLHRDSGSLGFNIIGGRPSVDNHDGSSSEGIFVSKIVMSGPAAKEGGLQIHDRIIEVNGRDLSRATHDQAVEAFKTAKEPIVVQVLRR	D	288	M	FALSE	994	779	505	407	732	496	759.3333	0.09512068	0.003950994	-0.134843252690882	0.0333046325948167	32
Q9UPQ7_PF00595_244	Q9UPQ7	ETKSLTLVLHRDSGSLGFNIIGGRPSVDNHDGSSSEGIFVSKIVNSGPAAKEGGLQIHDRIIEVNGRDLSRATHDQAVEAFKTAKEPIVVQVLRR	D	288	N	FALSE	1186	872	649	680	1183	834	902.3333	0.1096418	0.003295915	-0.012438468865534	0.0277826891508176	32
Q9UPQ7_PF00595_244	Q9UPQ7	ETKSLTLVLHRDSGSLGFNIIGGRPSVDNHDGSSSEGIFVSKIVPSGPAAKEGGLQIHDRIIEVNGRDLSRATHDQAVEAFKTAKEPIVVQVLRR	D	288	P	FALSE	1482	1082	829	1093	1456	1624	1131	0.1106777	0.003000313	-0.00370642095430693	0.0252909323918114	32
Q9UPQ7_PF00595_244	Q9UPQ7	ETKSLTLVLHRDSGSLGFNIIGGRPSVDNHDGSSSEGIFVSKIVQSGPAAKEGGLQIHDRIIEVNGRDLSRATHDQAVEAFKTAKEPIVVQVLRR	D	288	Q	FALSE	958	709	464	617	724	939	710.3333	0.1010109	0.003981759	-0.0851920477023036	0.0335639640495796	32
Q9UPQ7_PF00595_244	Q9UPQ7	ETKSLTLVLHRDSGSLGFNIIGGRPSVDNHDGSSSEGIFVSKIVRSGPAAKEGGLQIHDRIIEVNGRDLSRATHDQAVEAFKTAKEPIVVQVLRR	D	288	R	FALSE	1843	1311	1108	1269	1453	1777	1420.667	0.1033536	0.002952113	-0.065444418933473	0.0248846338018692	32
Q9UPQ7_PF00595_244	Q9UPQ7	ETKSLTLVLHRDSGSLGFNIIGGRPSVDNHDGSSSEGIFVSKIVSSGPAAKEGGLQIHDRIIEVNGRDLSRATHDQAVEAFKTAKEPIVVQVLRR	D	288	S	FALSE	2597	1830	1391	1776	2294	2396	1939.333	0.1078561	0.002429113	-0.0274909043854473	0.0204760412180563	32
Q9UPQ7_PF00595_244	Q9UPQ7	ETKSLTLVLHRDSGSLGFNIIGGRPSVDNHDGSSSEGIFVSKIVTSGPAAKEGGLQIHDRIIEVNGRDLSRATHDQAVEAFKTAKEPIVVQVLRR	D	288	T	FALSE	1641	1229	956	962	1436	1253	1275.333	0.104602	0.002982633	-0.054921116865343	0.025141900045957	32
Q9UPQ7_PF00595_244	Q9UPQ7	ETKSLTLVLHRDSGSLGFNIIGGRPSVDNHDGSSSEGIFVSKIVVSGPAAKEGGLQIHDRIIEVNGRDLSRATHDQAVEAFKTAKEPIVVQVLRR	D	288	V	FALSE	1589	1167	948	682	688	667	1234.667	0.07920163	0.003929565	-0.269031791450626	0.033123998310919	32
Q9UPQ7_PF00595_244	Q9UPQ7	ETKSLTLVLHRDSGSLGFNIIGGRPSVDNHDGSSSEGIFVSKIVWSGPAAKEGGLQIHDRIIEVNGRDLSRATHDQAVEAFKTAKEPIVVQVLRR	D	288	W	FALSE	855	598	442	234	362	252	631.6667	0.07727593	0.005152314	-0.285264347356263	0.0434310770360903	32
Q9UPQ7_PF00595_244	Q9UPQ7	ETKSLTLVLHRDSGSLGFNIIGGRPSVDNHDGSSSEGIFVSKIVYSGPAAKEGGLQIHDRIIEVNGRDLSRATHDQAVEAFKTAKEPIVVQVLRR	D	288	Y	FALSE	1257	860	701	367	670	306	939.3333	0.08584341	0.004050898	-0.213045363054227	0.0341467665020696	32
Q9UPQ7_PF00595_244	Q9UPQ7	ETKSLTLVLHRDSGSLGFNIIGGRPSVDNHDGSSSEGIFVSKIWDSGPAAKEGGLQIHDRIIEVNGRDLSRATHDQAVEAFKTAKEPIVVQVLRR	V	287	W	FALSE	865	649	506	511	898	812	673.3333	0.1104721	0.003725684	-0.00543951203505631	0.03140539742262	32
Q9UPQ7_PF00595_244	Q9UPQ7	ETKSLTLVLHRDSGSLGFNIIGGRPSVDNHDGSSSEGIFVSKIYDSGPAAKEGGLQIHDRIIEVNGRDLSRATHDQAVEAFKTAKEPIVVQVLRR	V	287	Y	FALSE	1013	749	581	690	1292	735	781	0.1185812	0.003248588	0.0629155895354923	0.0273837494544235	32
Q9UPQ7_PF00595_244	Q9UPQ7	ETKSLTLVLHRDSGSLGFNIIGGRPSVDNHDGSSSEGIFVSKKVDSGPAAKEGGLQIHDRIIEVNGRDLSRATHDQAVEAFKTAKEPIVVQVLRR	I	286	K	FALSE	835	657	409	60	45	55	633.6667	0.01209768	0.009821848	-0.834679929719363	0.0827925932163237	32
Q9UPQ7_PF00595_244	Q9UPQ7	ETKSLTLVLHRDSGSLGFNIIGGRPSVDNHDGSSSEGIFVSKLVDSGPAAKEGGLQIHDRIIEVNGRDLSRATHDQAVEAFKTAKEPIVVQVLRR	I	286	L	FALSE	3551	2603	1953	2139	2740	2647	2702.333	0.1009983	0.002208996	-0.0852982585370188	0.0186205800827386	32
Q9UPQ7_PF00595_244	Q9UPQ7	ETKSLTLVLHRDSGSLGFNIIGGRPSVDNHDGSSSEGIFVSKMVDSGPAAKEGGLQIHDRIIEVNGRDLSRATHDQAVEAFKTAKEPIVVQVLRR	I	286	M	FALSE	1124	857	620	455	492	405	867	0.07819258	0.004517077	-0.277537509130734	0.0380763903684736	32
Q9UPQ7_PF00595_244	Q9UPQ7	ETKSLTLVLHRDSGSLGFNIIGGRPSVDNHDGSSSEGIFVSKNVDSGPAAKEGGLQIHDRIIEVNGRDLSRATHDQAVEAFKTAKEPIVVQVLRR	I	286	N	FALSE	1105	790	638	108	29	68	844.3333	0.01326083	0.009767496	-0.824875236671826	0.0823344367648602	32
Q9UPQ7_PF00595_244	Q9UPQ7	ETKSLTLVLHRDSGSLGFNIIGGRPSVDNHDGSSSEGIFVSKPVDSGPAAKEGGLQIHDRIIEVNGRDLSRATHDQAVEAFKTAKEPIVVQVLRR	I	286	P	FALSE	1804	1372	1119	159	100	171	1431.667	0.01338032	0.00743035	-0.823868003922611	0.0626336250576175	32
Q9UPQ7_PF00595_244	Q9UPQ7	ETKSLTLVLHRDSGSLGFNIIGGRPSVDNHDGSSSEGIFVSKQVDSGPAAKEGGLQIHDRIIEVNGRDLSRATHDQAVEAFKTAKEPIVVQVLRR	I	286	Q	FALSE	1116	840	588	65	54	47	848	0.003136363	0.009381823	-0.910218735966775	0.0790834326968356	32
Q9UPQ7_PF00595_244	Q9UPQ7	ETKSLTLVLHRDSGSLGFNIIGGRPSVDNHDGSSSEGIFVSKRVDSGPAAKEGGLQIHDRIIEVNGRDLSRATHDQAVEAFKTAKEPIVVQVLRR	I	286	R	FALSE	2000	1494	1141	177	182	74	1545	0.01686971	0.006381719	-0.794454430545879	0.0537942620561715	32
Q9UPQ7_PF00595_244	Q9UPQ7	ETKSLTLVLHRDSGSLGFNIIGGRPSVDNHDGSSSEGIFVSKSVDSGPAAKEGGLQIHDRIIEVNGRDLSRATHDQAVEAFKTAKEPIVVQVLRR	I	286	S	FALSE	2770	2069	1622	308	251	71	2153.667	0.01699391	0.005667304	-0.793407495175115	0.0477721498749771	32
Q9UPQ7_PF00595_244	Q9UPQ7	ETKSLTLVLHRDSGSLGFNIIGGRPSVDNHDGSSSEGIFVSKTVDSGPAAKEGGLQIHDRIIEVNGRDLSRATHDQAVEAFKTAKEPIVVQVLRR	I	286	T	FALSE	1793	1474	1068	431	498	305	1445	0.05684827	0.00441134	-0.457457904489439	0.0371850875882927	32
Q9UPQ7_PF00595_244	Q9UPQ7	ETKSLTLVLHRDSGSLGFNIIGGRPSVDNHDGSSSEGIFVSKVVDSGPAAKEGGLQIHDRIIEVNGRDLSRATHDQAVEAFKTAKEPIVVQVLRR	I	286	V	FALSE	1338	987	794	806	1086	1410	1039.667	0.1029445	0.003357204	-0.068892899289186	0.0282993205673937	32
Q9UPQ7_PF00595_244	Q9UPQ7	ETKSLTLVLHRDSGSLGFNIIGGRPSVDNHDGSSSEGIFVSKWVDSGPAAKEGGLQIHDRIIEVNGRDLSRATHDQAVEAFKTAKEPIVVQVLRR	I	286	W	FALSE	638	447	354	79	56	37	479.6667	0.02638039	0.009387819	-0.714284806616591	0.0791339755670699	32
Q9UPQ7_PF00595_244	Q9UPQ7	ETKSLTLVLHRDSGSLGFNIIGGRPSVDNHDGSSSEGIFVSKYVDSGPAAKEGGLQIHDRIIEVNGRDLSRATHDQAVEAFKTAKEPIVVQVLRR	I	286	Y	FALSE	1154	774	653	65	75	70	860.3333	0.01124402	0.008598461	-0.841875798065631	0.072480136513966	32
Q9UPQ7_PF00595_244	Q9UPQ7	ETKSLTLVLHRDSGSLGFNIIGGRPSVDNHDGSSSEGIFVSLIVDSGPAAKEGGLQIHDRIIEVNGRDLSRATHDQAVEAFKTAKEPIVVQVLRR	K	285	L	FALSE	2907	1979	1543	705	853	416	2143	0.06473596	0.003547585	-0.390969163308913	0.0299041241327835	32
Q9UPQ7_PF00595_244	Q9UPQ7	ETKSLTLVLHRDSGSLGFNIIGGRPSVDNHDGSSSEGIFVSMIVDSGPAAKEGGLQIHDRIIEVNGRDLSRATHDQAVEAFKTAKEPIVVQVLRR	K	285	M	FALSE	1040	745	589	524	699	630	791.3333	0.09598693	0.004014792	-0.127541257804213	0.0338424134545913	32
Q9UPQ7_PF00595_244	Q9UPQ7	ETKSLTLVLHRDSGSLGFNIIGGRPSVDNHDGSSSEGIFVSNIVDSGPAAKEGGLQIHDRIIEVNGRDLSRATHDQAVEAFKTAKEPIVVQVLRR	K	285	N	FALSE	931	740	546	637	1399	1173	739	0.122628	0.003170401	0.0970278122279855	0.0267246775072905	32
Q9UPQ7_PF00595_244	Q9UPQ7	ETKSLTLVLHRDSGSLGFNIIGGRPSVDNHDGSSSEGIFVSPIVDSGPAAKEGGLQIHDRIIEVNGRDLSRATHDQAVEAFKTAKEPIVVQVLRR	K	285	P	FALSE	1397	1091	775	131	169	98	1087.667	0.02638695	0.006599364	-0.714229509547089	0.0556288856372498	32
Q9UPQ7_PF00595_244	Q9UPQ7	ETKSLTLVLHRDSGSLGFNIIGGRPSVDNHDGSSSEGIFVSQIVDSGPAAKEGGLQIHDRIIEVNGRDLSRATHDQAVEAFKTAKEPIVVQVLRR	K	285	Q	FALSE	791	576	454	641	1021	858	607	0.1203176	0.003612665	0.0775524540910041	0.0304527115235188	32
Q9UPQ7_PF00595_244	Q9UPQ7	ETKSLTLVLHRDSGSLGFNIIGGRPSVDNHDGSSSEGIFVSRIVDSGPAAKEGGLQIHDRIIEVNGRDLSRATHDQAVEAFKTAKEPIVVQVLRR	K	285	R	FALSE	1926	1444	1099	1375	2040	1979	1489.667	0.112336	0.002590413	0.0102721050145973	0.0218357084910372	32
Q9UPQ7_PF00595_244	Q9UPQ7	ETKSLTLVLHRDSGSLGFNIIGGRPSVDNHDGSSSEGIFVSSIVDSGPAAKEGGLQIHDRIIEVNGRDLSRATHDQAVEAFKTAKEPIVVQVLRR	K	285	S	FALSE	2157	1576	1239	1759	2779	2422	1657.333	0.1209022	0.00230374	0.0824802996445357	0.0194192181243462	32
Q9UPQ7_PF00595_244	Q9UPQ7	ETKSLTLVLHRDSGSLGFNIIGGRPSVDNHDGSSSEGIFVSTIVDSGPAAKEGGLQIHDRIIEVNGRDLSRATHDQAVEAFKTAKEPIVVQVLRR	K	285	T	FALSE	1566	1172	851	908	1509	1294	1196.333	0.1082503	0.002942841	-0.0241680225565008	0.0248064761146089	32
Q9UPQ7_PF00595_244	Q9UPQ7	ETKSLTLVLHRDSGSLGFNIIGGRPSVDNHDGSSSEGIFVSVIVDSGPAAKEGGLQIHDRIIEVNGRDLSRATHDQAVEAFKTAKEPIVVQVLRR	K	285	V	FALSE	1250	923	735	217	337	225	969.3333	0.0576467	0.005187492	-0.45072759363534	0.0437276075712975	32
Q9UPQ7_PF00595_244	Q9UPQ7	ETKSLTLVLHRDSGSLGFNIIGGRPSVDNHDGSSSEGIFVSWIVDSGPAAKEGGLQIHDRIIEVNGRDLSRATHDQAVEAFKTAKEPIVVQVLRR	K	285	W	FALSE	698	571	477	414	485	637	582	0.09420333	0.004637735	-0.14257599151834	0.0390934686934788	32
Q9UPQ7_PF00595_244	Q9UPQ7	ETKSLTLVLHRDSGSLGFNIIGGRPSVDNHDGSSSEGIFVSYIVDSGPAAKEGGLQIHDRIIEVNGRDLSRATHDQAVEAFKTAKEPIVVQVLRR	K	285	Y	FALSE	833	585	451	630	724	786	623	0.1077203	0.004038508	-0.0286356211595998	0.034042325847933	32
Q9UPQ7_PF00595_244	Q9UPQ7	ETKSLTLVLHRDSGSLGFNIIGGRPSVDNHDGSSSEGIFVTKIVDSGPAAKEGGLQIHDRIIEVNGRDLSRATHDQAVEAFKTAKEPIVVQVLRR	S	284	T	FALSE	1402	1027	779	675	1036	1101	1069.333	0.09891743	0.003407322	-0.102838809301605	0.0287217868066203	32
Q9UPQ7_PF00595_244	Q9UPQ7	ETKSLTLVLHRDSGSLGFNIIGGRPSVDNHDGSSSEGIFVVKIVDSGPAAKEGGLQIHDRIIEVNGRDLSRATHDQAVEAFKTAKEPIVVQVLRR	S	284	V	FALSE	1384	1057	773	237	258	210	1071.333	0.04587199	0.005648727	-0.549981702970995	0.0476155563292228	32
Q9UPQ7_PF00595_244	Q9UPQ7	ETKSLTLVLHRDSGSLGFNIIGGRPSVDNHDGSSSEGIFVWKIVDSGPAAKEGGLQIHDRIIEVNGRDLSRATHDQAVEAFKTAKEPIVVQVLRR	S	284	W	FALSE	469	364	293	91	88	117	375.3333	0.05121134	0.008250936	-0.504974018817302	0.0695506983921886	32
Q9UPQ7_PF00595_244	Q9UPQ7	ETKSLTLVLHRDSGSLGFNIIGGRPSVDNHDGSSSEGIFVYKIVDSGPAAKEGGLQIHDRIIEVNGRDLSRATHDQAVEAFKTAKEPIVVQVLRR	S	284	Y	FALSE	805	615	480	187	205	102	633.3333	0.05575816	0.006244747	-0.466646911872881	0.0526396659885042	32
Q9UPQ7_PF00595_244	Q9UPQ7	ETKSLTLVLHRDSGSLGFNIIGGRPSVDNHDGSSSEGIFWSKIVDSGPAAKEGGLQIHDRIIEVNGRDLSRATHDQAVEAFKTAKEPIVVQVLRR	V	283	W	NA	NA	NA	NA	NA	NA	NA	0	NA	NA	NA	NA	32
Q9UPQ7_PF00595_244	Q9UPQ7	ETKSLTLVLHRDSGSLGFNIIGGRPSVDNHDGSSSEGIFYSKIVDSGPAAKEGGLQIHDRIIEVNGRDLSRATHDQAVEAFKTAKEPIVVQVLRR	V	283	Y	NA	NA	NA	NA	NA	NA	NA	0	NA	NA	NA	NA	32
Q9UPQ7_PF00595_244	Q9UPQ7	ETKSLTLVLHRDSGSLGFNIIGGRPSVDNHDGSSSEGIGVSKIVDSGPAAKEGGLQIHDRIIEVNGRDLSRATHDQAVEAFKTAKEPIVVQVLRR	F	282	G	FALSE	438	370	292	25	8	12	366.6667	-0.005481503	0.01537045	-0.982862445595634	0.12956415273397	32
Q9UPQ7_PF00595_244	Q9UPQ7	ETKSLTLVLHRDSGSLGFNIIGGRPSVDNHDGSSSEGIHVSKIVDSGPAAKEGGLQIHDRIIEVNGRDLSRATHDQAVEAFKTAKEPIVVQVLRR	F	282	H	FALSE	1512	1182	818	402	693	759	1170.667	0.077761	0.00393042	-0.281175483102669	0.0331312054747032	32
Q9UPQ7_PF00595_244	Q9UPQ7	ETKSLTLVLHRDSGSLGFNIIGGRPSVDNHDGSSSEGIIVSKIVDSGPAAKEGGLQIHDRIIEVNGRDLSRATHDQAVEAFKTAKEPIVVQVLRR	F	282	I	FALSE	1665	1178	885	831	855	916	1242.667	0.08728439	0.003622075	-0.20089872110122	0.0305320324723021	32
Q9UPQ7_PF00595_244	Q9UPQ7	ETKSLTLVLHRDSGSLGFNIIGGRPSVDNHDGSSSEGIKVSKIVDSGPAAKEGGLQIHDRIIEVNGRDLSRATHDQAVEAFKTAKEPIVVQVLRR	F	282	K	FALSE	1188	806	676	169	251	162	890	0.05069688	0.005786738	-0.509310624057586	0.0487789105760385	32
Q9UPQ7_PF00595_244	Q9UPQ7	ETKSLTLVLHRDSGSLGFNIIGGRPSVDNHDGSSSEGILVSKIVDSGPAAKEGGLQIHDRIIEVNGRDLSRATHDQAVEAFKTAKEPIVVQVLRR	F	282	L	FALSE	3208	2390	1809	1018	1516	1384	2469	0.08074788	0.002799107	-0.255997783261868	0.0235948802323111	32
Q9UPQ7_PF00595_244	Q9UPQ7	ETKSLTLVLHRDSGSLGFNIIGGRPSVDNHDGSSSEGIMVSKIVDSGPAAKEGGLQIHDRIIEVNGRDLSRATHDQAVEAFKTAKEPIVVQVLRR	F	282	M	FALSE	1209	881	675	505	482	462	921.6667	0.07701719	0.004536813	-0.287445378417709	0.0382427536251354	32
Q9UPQ7_PF00595_244	Q9UPQ7	ETKSLTLVLHRDSGSLGFNIIGGRPSVDNHDGSSSEGINVSKIVDSGPAAKEGGLQIHDRIIEVNGRDLSRATHDQAVEAFKTAKEPIVVQVLRR	F	282	N	FALSE	1427	1067	766	71	84	168	1086.667	0.01205161	0.008124527	-0.83506827362058	0.0684851424076242	32
Q9UPQ7_PF00595_244	Q9UPQ7	ETKSLTLVLHRDSGSLGFNIIGGRPSVDNHDGSSSEGIPVSKIVDSGPAAKEGGLQIHDRIIEVNGRDLSRATHDQAVEAFKTAKEPIVVQVLRR	F	282	P	FALSE	1739	1292	1025	104	66	155	1352	0.005785147	0.008319711	-0.887890993139773	0.0701304325316757	32
Q9UPQ7_PF00595_244	Q9UPQ7	ETKSLTLVLHRDSGSLGFNIIGGRPSVDNHDGSSSEGIQVSKIVDSGPAAKEGGLQIHDRIIEVNGRDLSRATHDQAVEAFKTAKEPIVVQVLRR	F	282	Q	FALSE	1179	807	685	152	284	181	890.3333	0.05409825	0.005563762	-0.480639009226221	0.0468993496965581	32
Q9UPQ7_PF00595_244	Q9UPQ7	ETKSLTLVLHRDSGSLGFNIIGGRPSVDNHDGSSSEGIRVSKIVDSGPAAKEGGLQIHDRIIEVNGRDLSRATHDQAVEAFKTAKEPIVVQVLRR	F	282	R	FALSE	1570	1225	902	417	624	504	1232.333	0.07200979	0.004079934	-0.329654912842536	0.0343915234700688	32
Q9UPQ7_PF00595_244	Q9UPQ7	ETKSLTLVLHRDSGSLGFNIIGGRPSVDNHDGSSSEGISVSKIVDSGPAAKEGGLQIHDRIIEVNGRDLSRATHDQAVEAFKTAKEPIVVQVLRR	F	282	S	FALSE	2750	2037	1578	541	646	718	2121.667	0.05491175	0.003949303	-0.47378166684203	0.0332903784264435	32
Q9UPQ7_PF00595_244	Q9UPQ7	ETKSLTLVLHRDSGSLGFNIIGGRPSVDNHDGSSSEGITVSKIVDSGPAAKEGGLQIHDRIIEVNGRDLSRATHDQAVEAFKTAKEPIVVQVLRR	F	282	T	FALSE	2250	1683	1266	866	952	1499	1733	0.07809476	0.00341527	-0.278362076103102	0.0287887839268042	32
Q9UPQ7_PF00595_244	Q9UPQ7	ETKSLTLVLHRDSGSLGFNIIGGRPSVDNHDGSSSEGIVVSKIVDSGPAAKEGGLQIHDRIIEVNGRDLSRATHDQAVEAFKTAKEPIVVQVLRR	F	282	V	FALSE	1084	808	606	428	418	639	832.6667	0.07649249	0.004790057	-0.291868301034777	0.0403774565320094	32
Q9UPQ7_PF00595_244	Q9UPQ7	ETKSLTLVLHRDSGSLGFNIIGGRPSVDNHDGSSSEGIWVSKIVDSGPAAKEGGLQIHDRIIEVNGRDLSRATHDQAVEAFKTAKEPIVVQVLRR	F	282	W	FALSE	500	371	278	225	275	352	383	0.08882461	0.005784277	-0.187915542383361	0.0487581657455437	32
Q9UPQ7_PF00595_244	Q9UPQ7	ETKSLTLVLHRDSGSLGFNIIGGRPSVDNHDGSSSEGIYVSKIVDSGPAAKEGGLQIHDRIIEVNGRDLSRATHDQAVEAFKTAKEPIVVQVLRR	F	282	Y	FALSE	1137	862	682	917	1373	1354	893.6667	0.1168721	0.003131907	0.0485088484551968	0.0264001949778042	32
Q9UPQ7_PF00595_244	Q9UPQ7	ETKSLTLVLHRDSGSLGFNIIGGRPSVDNHDGSSSEGKFVSKIVDSGPAAKEGGLQIHDRIIEVNGRDLSRATHDQAVEAFKTAKEPIVVQVLRR	I	281	K	FALSE	1136	965	631	66	28	71	910.6667	0.002129989	0.01022826	-0.918701896488653	0.0862184152606307	32
Q9UPQ7_PF00595_244	Q9UPQ7	ETKSLTLVLHRDSGSLGFNIIGGRPSVDNHDGSSSEGLFVSKIVDSGPAAKEGGLQIHDRIIEVNGRDLSRATHDQAVEAFKTAKEPIVVQVLRR	I	281	L	FALSE	2731	2031	1599	753	1161	1170	2120.333	0.07663437	0.003135951	-0.290672333318158	0.026434283598089	32
Q9UPQ7_PF00595_244	Q9UPQ7	ETKSLTLVLHRDSGSLGFNIIGGRPSVDNHDGSSSEGMFVSKIVDSGPAAKEGGLQIHDRIIEVNGRDLSRATHDQAVEAFKTAKEPIVVQVLRR	I	281	M	FALSE	1117	825	557	81	81	52	833	0.01310387	0.008420376	-0.82619832021285	0.0709789812361681	32
Q9UPQ7_PF00595_244	Q9UPQ7	ETKSLTLVLHRDSGSLGFNIIGGRPSVDNHDGSSSEGNFVSKIVDSGPAAKEGGLQIHDRIIEVNGRDLSRATHDQAVEAFKTAKEPIVVQVLRR	I	281	N	FALSE	915	722	526	68	47	81	721	0.01354562	0.009443712	-0.822474618924323	0.0796051217722077	32
Q9UPQ7_PF00595_244	Q9UPQ7	ETKSLTLVLHRDSGSLGFNIIGGRPSVDNHDGSSSEGPFVSKIVDSGPAAKEGGLQIHDRIIEVNGRDLSRATHDQAVEAFKTAKEPIVVQVLRR	I	281	P	FALSE	1632	1310	935	99	69	84	1292.333	0.0009815892	0.008406722	-0.928382253738236	0.0708638857808346	32
Q9UPQ7_PF00595_244	Q9UPQ7	ETKSLTLVLHRDSGSLGFNIIGGRPSVDNHDGSSSEGQFVSKIVDSGPAAKEGGLQIHDRIIEVNGRDLSRATHDQAVEAFKTAKEPIVVQVLRR	I	281	Q	FALSE	1200	869	727	70	61	59	932	0.00443455	0.008981048	-0.899275757801188	0.0757051273569167	32
Q9UPQ7_PF00595_244	Q9UPQ7	ETKSLTLVLHRDSGSLGFNIIGGRPSVDNHDGSSSEGRFVSKIVDSGPAAKEGGLQIHDRIIEVNGRDLSRATHDQAVEAFKTAKEPIVVQVLRR	I	281	R	FALSE	1602	1283	948	109	75	33	1277.667	-0.002715919	0.008482334	-0.959550145189684	0.0715012519423017	32
Q9UPQ7_PF00595_244	Q9UPQ7	ETKSLTLVLHRDSGSLGFNIIGGRPSVDNHDGSSSEGSFVSKIVDSGPAAKEGGLQIHDRIIEVNGRDLSRATHDQAVEAFKTAKEPIVVQVLRR	I	281	S	FALSE	2328	1728	1368	143	95	150	1808	0.001934551	0.007542452	-0.920349327688261	0.0635785811681923	32
Q9UPQ7_PF00595_244	Q9UPQ7	ETKSLTLVLHRDSGSLGFNIIGGRPSVDNHDGSSSEGTFVSKIVDSGPAAKEGGLQIHDRIIEVNGRDLSRATHDQAVEAFKTAKEPIVVQVLRR	I	281	T	FALSE	2098	1504	1111	151	221	145	1571	0.02304207	0.00597128	-0.742424945802813	0.0503344946919123	32
Q9UPQ7_PF00595_244	Q9UPQ7	ETKSLTLVLHRDSGSLGFNIIGGRPSVDNHDGSSSEGVFVSKIVDSGPAAKEGGLQIHDRIIEVNGRDLSRATHDQAVEAFKTAKEPIVVQVLRR	I	281	V	FALSE	1339	1096	733	769	1045	1130	1056	0.09761922	0.003381726	-0.113781981344113	0.0285060270823846	32
Q9UPQ7_PF00595_244	Q9UPQ7	ETKSLTLVLHRDSGSLGFNIIGGRPSVDNHDGSSSEGWFVSKIVDSGPAAKEGGLQIHDRIIEVNGRDLSRATHDQAVEAFKTAKEPIVVQVLRR	I	281	W	FALSE	732	586	395	84	89	135	571	0.03540061	0.008129128	-0.638249481575749	0.0685239262211579	32
Q9UPQ7_PF00595_244	Q9UPQ7	ETKSLTLVLHRDSGSLGFNIIGGRPSVDNHDGSSSEGYFVSKIVDSGPAAKEGGLQIHDRIIEVNGRDLSRATHDQAVEAFKTAKEPIVVQVLRR	I	281	Y	FALSE	956	708	580	95	27	27	748	0.007151122	0.01044334	-0.876376600683417	0.0880314173503562	32
Q9UPQ7_PF00595_244	Q9UPQ7	ETKSLTLVLHRDSGSLGFNIIGGRPSVDNHDGSSSEHIFVSKIVDSGPAAKEGGLQIHDRIIEVNGRDLSRATHDQAVEAFKTAKEPIVVQVLRR	G	280	H	FALSE	1500	1088	822	171	260	193	1136.667	0.04187073	0.005668888	-0.583710049360874	0.0477855020941984	32
Q9UPQ7_PF00595_244	Q9UPQ7	ETKSLTLVLHRDSGSLGFNIIGGRPSVDNHDGSSSEIIFVSKIVDSGPAAKEGGLQIHDRIIEVNGRDLSRATHDQAVEAFKTAKEPIVVQVLRR	G	280	I	FALSE	1596	1113	860	78	70	165	1189.667	0.008130983	0.008390264	-0.868116929674302	0.0707251542000614	32
Q9UPQ7_PF00595_244	Q9UPQ7	ETKSLTLVLHRDSGSLGFNIIGGRPSVDNHDGSSSEKIFVSKIVDSGPAAKEGGLQIHDRIIEVNGRDLSRATHDQAVEAFKTAKEPIVVQVLRR	G	280	K	FALSE	704	529	372	36	22	30	535	-0.0005689725	0.01202078	-0.941452607106046	0.101328339502191	32
Q9UPQ7_PF00595_244	Q9UPQ7	ETKSLTLVLHRDSGSLGFNIIGGRPSVDNHDGSSSELIFVSKIVDSGPAAKEGGLQIHDRIIEVNGRDLSRATHDQAVEAFKTAKEPIVVQVLRR	G	280	L	FALSE	3127	2349	1864	159	197	151	2446.667	0.003844402	0.006139109	-0.904250369839719	0.0517491977220246	32
Q9UPQ7_PF00595_244	Q9UPQ7	ETKSLTLVLHRDSGSLGFNIIGGRPSVDNHDGSSSEMIFVSKIVDSGPAAKEGGLQIHDRIIEVNGRDLSRATHDQAVEAFKTAKEPIVVQVLRR	G	280	M	FALSE	908	714	524	71	133	67	715.3333	0.02941307	0.007394737	-0.688721038821032	0.0623334277197833	32
Q9UPQ7_PF00595_244	Q9UPQ7	ETKSLTLVLHRDSGSLGFNIIGGRPSVDNHDGSSSENIFVSKIVDSGPAAKEGGLQIHDRIIEVNGRDLSRATHDQAVEAFKTAKEPIVVQVLRR	G	280	N	FALSE	1331	959	711	106	115	61	1000.333	0.01721716	0.007516611	-0.791525624631451	0.0633607562332816	32
Q9UPQ7_PF00595_244	Q9UPQ7	ETKSLTLVLHRDSGSLGFNIIGGRPSVDNHDGSSSEPIFVSKIVDSGPAAKEGGLQIHDRIIEVNGRDLSRATHDQAVEAFKTAKEPIVVQVLRR	G	280	P	FALSE	1460	1119	898	280	453	316	1159	0.06194437	0.004621344	-0.414500679505942	0.0389553018846044	32
Q9UPQ7_PF00595_244	Q9UPQ7	ETKSLTLVLHRDSGSLGFNIIGGRPSVDNHDGSSSEQIFVSKIVDSGPAAKEGGLQIHDRIIEVNGRDLSRATHDQAVEAFKTAKEPIVVQVLRR	G	280	Q	FALSE	904	628	510	88	68	64	680.6667	0.02128436	0.008690119	-0.757241441539895	0.0732527613304997	32
Q9UPQ7_PF00595_244	Q9UPQ7	ETKSLTLVLHRDSGSLGFNIIGGRPSVDNHDGSSSERIFVSKIVDSGPAAKEGGLQIHDRIIEVNGRDLSRATHDQAVEAFKTAKEPIVVQVLRR	G	280	R	FALSE	1767	1391	1076	103	106	51	1411.333	0.0009071751	0.007680545	-0.929009522283917	0.0647426266283767	32
Q9UPQ7_PF00595_244	Q9UPQ7	ETKSLTLVLHRDSGSLGFNIIGGRPSVDNHDGSSSESIFVSKIVDSGPAAKEGGLQIHDRIIEVNGRDLSRATHDQAVEAFKTAKEPIVVQVLRR	G	280	S	FALSE	2750	2096	1624	264	225	226	2156.667	0.01751118	0.005806592	-0.789047203232803	0.0489462685055968	32
Q9UPQ7_PF00595_244	Q9UPQ7	ETKSLTLVLHRDSGSLGFNIIGGRPSVDNHDGSSSETIFVSKIVDSGPAAKEGGLQIHDRIIEVNGRDLSRATHDQAVEAFKTAKEPIVVQVLRR	G	280	T	FALSE	1723	1245	967	78	49	64	1311.667	-0.007869651	0.009209098	-1.0029931751594	0.0776274591709483	32
Q9UPQ7_PF00595_244	Q9UPQ7	ETKSLTLVLHRDSGSLGFNIIGGRPSVDNHDGSSSEVIFVSKIVDSGPAAKEGGLQIHDRIIEVNGRDLSRATHDQAVEAFKTAKEPIVVQVLRR	G	280	V	FALSE	1367	964	747	56	63	76	1026	0.0009424809	0.00898138	-0.928711914467386	0.0757079259281171	32
Q9UPQ7_PF00595_244	Q9UPQ7	ETKSLTLVLHRDSGSLGFNIIGGRPSVDNHDGSSSEWIFVSKIVDSGPAAKEGGLQIHDRIIEVNGRDLSRATHDQAVEAFKTAKEPIVVQVLRR	G	280	W	FALSE	622	512	356	36	45	70	496.6667	0.01661194	0.0102633	-0.796627285058937	0.0865137825343148	32
Q9UPQ7_PF00595_244	Q9UPQ7	ETKSLTLVLHRDSGSLGFNIIGGRPSVDNHDGSSSEYIFVSKIVDSGPAAKEGGLQIHDRIIEVNGRDLSRATHDQAVEAFKTAKEPIVVQVLRR	G	280	Y	FALSE	1487	1096	857	152	114	76	1146.667	0.01733465	0.007353461	-0.790535250744888	0.0619854945123464	32
Q9UPQ7_PF00595_244	Q9UPQ7	ETKSLTLVLHRDSGSLGFNIIGGRPSVDNHDGSSSFGIFVSKIVDSGPAAKEGGLQIHDRIIEVNGRDLSRATHDQAVEAFKTAKEPIVVQVLRR	E	279	F	FALSE	799	553	398	366	453	518	583.3333	0.09166947	0.004768353	-0.163934990379564	0.0401945041544969	32
Q9UPQ7_PF00595_244	Q9UPQ7	ETKSLTLVLHRDSGSLGFNIIGGRPSVDNHDGSSSGGIFVSKIVDSGPAAKEGGLQIHDRIIEVNGRDLSRATHDQAVEAFKTAKEPIVVQVLRR	E	279	G	FALSE	790	596	467	416	714	453	617.6667	0.1040457	0.004062254	-0.0596104095123317	0.0342424911242145	32
Q9UPQ7_PF00595_244	Q9UPQ7	ETKSLTLVLHRDSGSLGFNIIGGRPSVDNHDGSSSHGIFVSKIVDSGPAAKEGGLQIHDRIIEVNGRDLSRATHDQAVEAFKTAKEPIVVQVLRR	E	279	H	FALSE	686	464	410	405	566	730	520	0.1061784	0.004473177	-0.0416329613220875	0.0377063383332358	32
Q9UPQ7_PF00595_244	Q9UPQ7	ETKSLTLVLHRDSGSLGFNIIGGRPSVDNHDGSSSIGIFVSKIVDSGPAAKEGGLQIHDRIIEVNGRDLSRATHDQAVEAFKTAKEPIVVQVLRR	E	279	I	FALSE	659	502	380	313	551	269	513.6667	0.09973538	0.004509173	-0.0959439559480111	0.0380097641432681	32
Q9UPQ7_PF00595_244	Q9UPQ7	ETKSLTLVLHRDSGSLGFNIIGGRPSVDNHDGSSSKGIFVSKIVDSGPAAKEGGLQIHDRIIEVNGRDLSRATHDQAVEAFKTAKEPIVVQVLRR	E	279	K	FALSE	490	408	265	300	399	487	387.6667	0.09960237	0.005099626	-0.0970651546087625	0.0429869471583543	32
Q9UPQ7_PF00595_244	Q9UPQ7	ETKSLTLVLHRDSGSLGFNIIGGRPSVDNHDGSSSLGIFVSKIVDSGPAAKEGGLQIHDRIIEVNGRDLSRATHDQAVEAFKTAKEPIVVQVLRR	E	279	L	FALSE	1434	1039	803	559	797	741	1092	0.08808715	0.00374917	-0.194131910809477	0.0316033710467566	32
Q9UPQ7_PF00595_244	Q9UPQ7	ETKSLTLVLHRDSGSLGFNIIGGRPSVDNHDGSSSMGIFVSKIVDSGPAAKEGGLQIHDRIIEVNGRDLSRATHDQAVEAFKTAKEPIVVQVLRR	E	279	M	FALSE	467	360	206	274	449	211	344.3333	0.1054723	0.004985206	-0.0475849827818012	0.0420224516259645	32
Q9UPQ7_PF00595_244	Q9UPQ7	ETKSLTLVLHRDSGSLGFNIIGGRPSVDNHDGSSSNGIFVSKIVDSGPAAKEGGLQIHDRIIEVNGRDLSRATHDQAVEAFKTAKEPIVVQVLRR	E	279	N	FALSE	721	523	397	554	663	648	547	0.1084504	0.004203236	-0.0224812933480477	0.0354308892115015	32
Q9UPQ7_PF00595_244	Q9UPQ7	ETKSLTLVLHRDSGSLGFNIIGGRPSVDNHDGSSSPGIFVSKIVDSGPAAKEGGLQIHDRIIEVNGRDLSRATHDQAVEAFKTAKEPIVVQVLRR	E	279	P	FALSE	528	402	351	383	412	481	427	0.1012798	0.005016238	-0.0829253736185803	0.0422840337388916	32
Q9UPQ7_PF00595_244	Q9UPQ7	ETKSLTLVLHRDSGSLGFNIIGGRPSVDNHDGSSSQGIFVSKIVDSGPAAKEGGLQIHDRIIEVNGRDLSRATHDQAVEAFKTAKEPIVVQVLRR	E	279	Q	FALSE	399	261	249	201	315	228	303	0.102459	0.005693689	-0.0729853881982513	0.0479945604205295	32
Q9UPQ7_PF00595_244	Q9UPQ7	ETKSLTLVLHRDSGSLGFNIIGGRPSVDNHDGSSSRGIFVSKIVDSGPAAKEGGLQIHDRIIEVNGRDLSRATHDQAVEAFKTAKEPIVVQVLRR	E	279	R	FALSE	994	826	546	522	684	554	788.6667	0.09193799	0.004024681	-0.161671519479745	0.0339257721009801	32
Q9UPQ7_PF00595_244	Q9UPQ7	ETKSLTLVLHRDSGSLGFNIIGGRPSVDNHDGSSSSGIFVSKIVDSGPAAKEGGLQIHDRIIEVNGRDLSRATHDQAVEAFKTAKEPIVVQVLRR	E	279	S	FALSE	1356	941	783	867	1253	1016	1026.667	0.1093327	0.003204105	-0.0150440060885867	0.0270087830607223	32
Q9UPQ7_PF00595_244	Q9UPQ7	ETKSLTLVLHRDSGSLGFNIIGGRPSVDNHDGSSSTGIFVSKIVDSGPAAKEGGLQIHDRIIEVNGRDLSRATHDQAVEAFKTAKEPIVVQVLRR	E	279	T	FALSE	801	542	460	555	756	597	601	0.1107453	0.004008826	-0.00313659139662862	0.0337921234672968	32
Q9UPQ7_PF00595_244	Q9UPQ7	ETKSLTLVLHRDSGSLGFNIIGGRPSVDNHDGSSSVGIFVSKIVDSGPAAKEGGLQIHDRIIEVNGRDLSRATHDQAVEAFKTAKEPIVVQVLRR	E	279	V	FALSE	1062	812	599	543	822	607	824.3333	0.09854863	0.00377089	-0.105947583574856	0.0317864582951704	32
Q9UPQ7_PF00595_244	Q9UPQ7	ETKSLTLVLHRDSGSLGFNIIGGRPSVDNHDGSSSWGIFVSKIVDSGPAAKEGGLQIHDRIIEVNGRDLSRATHDQAVEAFKTAKEPIVVQVLRR	E	279	W	FALSE	380	314	230	159	226	181	308	0.08588772	0.006276608	-0.212671854952145	0.052908236100001	32
Q9UPQ7_PF00595_244	Q9UPQ7	ETKSLTLVLHRDSGSLGFNIIGGRPSVDNHDGSSSYGIFVSKIVDSGPAAKEGGLQIHDRIIEVNGRDLSRATHDQAVEAFKTAKEPIVVQVLRR	E	279	Y	FALSE	667	555	340	446	492	410	520.6667	0.09585137	0.004641643	-0.128683951514847	0.0391264109111031	32
Q9UPQ7_PF00595_244	Q9UPQ7	ETKSLTLVLHRDSGSLGFNIIGGRPSVDNHDGSSTEGIFVSKIVDSGPAAKEGGLQIHDRIIEVNGRDLSRATHDQAVEAFKTAKEPIVVQVLRR	S	278	T	FALSE	780	568	431	636	819	577	593	0.1126181	0.003889038	0.0126500475918316	0.0327823787475458	32
Q9UPQ7_PF00595_244	Q9UPQ7	ETKSLTLVLHRDSGSLGFNIIGGRPSVDNHDGSSVEGIFVSKIVDSGPAAKEGGLQIHDRIIEVNGRDLSRATHDQAVEAFKTAKEPIVVQVLRR	S	278	V	FALSE	533	451	305	315	549	590	429.6667	0.1062841	0.004555947	-0.0407419704308657	0.0384040423641386	32
Q9UPQ7_PF00595_244	Q9UPQ7	ETKSLTLVLHRDSGSLGFNIIGGRPSVDNHDGSSWEGIFVSKIVDSGPAAKEGGLQIHDRIIEVNGRDLSRATHDQAVEAFKTAKEPIVVQVLRR	S	278	W	FALSE	410	304	242	196	429	508	318.6667	0.1097964	0.005127785	-0.0111352787824413	0.0432243115150801	32
Q9UPQ7_PF00595_244	Q9UPQ7	ETKSLTLVLHRDSGSLGFNIIGGRPSVDNHDGSSYEGIFVSKIVDSGPAAKEGGLQIHDRIIEVNGRDLSRATHDQAVEAFKTAKEPIVVQVLRR	S	278	Y	FALSE	415	263	241	311	459	178	306.3333	0.116275	0.005068454	0.0434756350100827	0.0427241849250415	32
Q9UPQ7_PF00595_244	Q9UPQ7	ETKSLTLVLHRDSGSLGFNIIGGRPSVDNHDGSTSEGIFVSKIVDSGPAAKEGGLQIHDRIIEVNGRDLSRATHDQAVEAFKTAKEPIVVQVLRR	S	277	T	FALSE	2320	1700	1381	1803	2643	2477	1800.333	0.1160739	0.002324761	0.041780476370303	0.0195964132002627	32
Q9UPQ7_PF00595_244	Q9UPQ7	ETKSLTLVLHRDSGSLGFNIIGGRPSVDNHDGSVSEGIFVSKIVDSGPAAKEGGLQIHDRIIEVNGRDLSRATHDQAVEAFKTAKEPIVVQVLRR	S	277	V	FALSE	1287	941	668	914	1210	1362	965.3333	0.1090229	0.003245026	-0.017655443913568	0.0273537238200381	32
Q9UPQ7_PF00595_244	Q9UPQ7	ETKSLTLVLHRDSGSLGFNIIGGRPSVDNHDGSWSEGIFVSKIVDSGPAAKEGGLQIHDRIIEVNGRDLSRATHDQAVEAFKTAKEPIVVQVLRR	S	277	W	FALSE	579	464	301	413	600	618	448	0.1092196	0.004406386	-0.0159973747716254	0.0371433281855007	32
Q9UPQ7_PF00595_244	Q9UPQ7	ETKSLTLVLHRDSGSLGFNIIGGRPSVDNHDGSYSEGIFVSKIVDSGPAAKEGGLQIHDRIIEVNGRDLSRATHDQAVEAFKTAKEPIVVQVLRR	S	277	Y	FALSE	1468	1013	798	1141	1296	1206	1093	0.1086689	0.003144299	-0.0206394626031852	0.0265046524908035	32
Q9UPQ7_PF00595_244	Q9UPQ7	ETKSLTLVLHRDSGSLGFNIIGGRPSVDNHDGTSSEGIFVSKIVDSGPAAKEGGLQIHDRIIEVNGRDLSRATHDQAVEAFKTAKEPIVVQVLRR	S	276	T	FALSE	783	593	460	665	993	1182	612	0.1190061	0.003632841	0.0664972549061656	0.0306227837299643	32
Q9UPQ7_PF00595_244	Q9UPQ7	ETKSLTLVLHRDSGSLGFNIIGGRPSVDNHDGVSSEGIFVSKIVDSGPAAKEGGLQIHDRIIEVNGRDLSRATHDQAVEAFKTAKEPIVVQVLRR	S	276	V	FALSE	1004	805	557	854	1241	940	788.6667	0.1156104	0.003267077	0.037873434950423	0.027539601210221	32
Q9UPQ7_PF00595_244	Q9UPQ7	ETKSLTLVLHRDSGSLGFNIIGGRPSVDNHDGWSSEGIFVSKIVDSGPAAKEGGLQIHDRIIEVNGRDLSRATHDQAVEAFKTAKEPIVVQVLRR	S	276	W	FALSE	406	358	254	344	629	391	339.3333	0.119372	0.00446368	0.0695815838285693	0.037626284023927	32
Q9UPQ7_PF00595_244	Q9UPQ7	ETKSLTLVLHRDSGSLGFNIIGGRPSVDNHDGYSSEGIFVSKIVDSGPAAKEGGLQIHDRIIEVNGRDLSRATHDQAVEAFKTAKEPIVVQVLRR	S	276	Y	FALSE	546	406	302	375	471	476	418	0.1050314	0.004815857	-0.0513015190537001	0.0405949358602358	32
Q9UPQ7_PF00595_244	Q9UPQ7	ETKSLTLVLHRDSGSLGFNIIGGRPSVDNHDHSSSEGIFVSKIVDSGPAAKEGGLQIHDRIIEVNGRDLSRATHDQAVEAFKTAKEPIVVQVLRR	G	275	H	FALSE	1052	762	559	802	1293	887	791	0.1186132	0.00324081	0.0631853313379436	0.0273181853375652	32
Q9UPQ7_PF00595_244	Q9UPQ7	ETKSLTLVLHRDSGSLGFNIIGGRPSVDNHDISSSEGIFVSKIVDSGPAAKEGGLQIHDRIIEVNGRDLSRATHDQAVEAFKTAKEPIVVQVLRR	G	275	I	FALSE	995	711	509	754	963	746	738.3333	0.1104732	0.00360462	-0.00543023966059714	0.0303848967484963	32
Q9UPQ7_PF00595_244	Q9UPQ7	ETKSLTLVLHRDSGSLGFNIIGGRPSVDNHDKSSSEGIFVSKIVDSGPAAKEGGLQIHDRIIEVNGRDLSRATHDQAVEAFKTAKEPIVVQVLRR	G	275	K	FALSE	989	756	602	576	1216	1237	782.3333	0.1163242	0.003311837	0.0438903630313515	0.0279169025563998	32
Q9UPQ7_PF00595_244	Q9UPQ7	ETKSLTLVLHRDSGSLGFNIIGGRPSVDNHDLSSSEGIFVSKIVDSGPAAKEGGLQIHDRIIEVNGRDLSRATHDQAVEAFKTAKEPIVVQVLRR	G	275	L	FALSE	3817	2756	1930	2260	3420	3519	2834.333	0.1073765	0.002023579	-0.0315336596496857	0.0170576202144541	32
Q9UPQ7_PF00595_244	Q9UPQ7	ETKSLTLVLHRDSGSLGFNIIGGRPSVDNHDMSSSEGIFVSKIVDSGPAAKEGGLQIHDRIIEVNGRDLSRATHDQAVEAFKTAKEPIVVQVLRR	G	275	M	FALSE	1225	901	710	1002	1321	971	945.3333	0.1134716	0.003158993	0.0198445672290865	0.0266285145547166	32
Q9UPQ7_PF00595_244	Q9UPQ7	ETKSLTLVLHRDSGSLGFNIIGGRPSVDNHDNSSSEGIFVSKIVDSGPAAKEGGLQIHDRIIEVNGRDLSRATHDQAVEAFKTAKEPIVVQVLRR	G	275	N	FALSE	798	578	458	535	1069	485	611.3333	0.1203669	0.003562483	0.0779680250554056	0.0300297058006872	32
Q9UPQ7_PF00595_244	Q9UPQ7	ETKSLTLVLHRDSGSLGFNIIGGRPSVDNHDPSSSEGIFVSKIVDSGPAAKEGGLQIHDRIIEVNGRDLSRATHDQAVEAFKTAKEPIVVQVLRR	G	275	P	FALSE	1971	1427	1206	1409	2467	2562	1534.667	0.1199799	0.002426526	0.0747058351320106	0.0204542342792144	32
Q9UPQ7_PF00595_244	Q9UPQ7	ETKSLTLVLHRDSGSLGFNIIGGRPSVDNHDQSSSEGIFVSKIVDSGPAAKEGGLQIHDRIIEVNGRDLSRATHDQAVEAFKTAKEPIVVQVLRR	G	275	Q	FALSE	1073	725	587	769	1288	1342	795	0.1205367	0.003261071	0.0793993424946626	0.0274889740456735	32
Q9UPQ7_PF00595_244	Q9UPQ7	ETKSLTLVLHRDSGSLGFNIIGGRPSVDNHDRSSSEGIFVSKIVDSGPAAKEGGLQIHDRIIEVNGRDLSRATHDQAVEAFKTAKEPIVVQVLRR	G	275	R	FALSE	2382	1863	1355	1397	2469	1870	1866.667	0.1095063	0.002361832	-0.0135806568102886	0.0199089006489712	32
Q9UPQ7_PF00595_244	Q9UPQ7	ETKSLTLVLHRDSGSLGFNIIGGRPSVDNHDSSSSEGIFVSKIVDSGPAAKEGGLQIHDRIIEVNGRDLSRATHDQAVEAFKTAKEPIVVQVLRR	G	275	S	FALSE	3303	2434	1861	2622	3507	3188	2532.667	0.113293	0.002027902	0.0183390707941554	0.0170940606460789	32
Q9UPQ7_PF00595_244	Q9UPQ7	ETKSLTLVLHRDSGSLGFNIIGGRPSVDNHDTSSSEGIFVSKIVDSGPAAKEGGLQIHDRIIEVNGRDLSRATHDQAVEAFKTAKEPIVVQVLRR	G	275	T	FALSE	2056	1544	1073	1439	1900	1951	1557.667	0.1072651	0.002641875	-0.0324726982994691	0.0222695038859668	32
Q9UPQ7_PF00595_244	Q9UPQ7	ETKSLTLVLHRDSGSLGFNIIGGRPSVDNHDVSSSEGIFVSKIVDSGPAAKEGGLQIHDRIIEVNGRDLSRATHDQAVEAFKTAKEPIVVQVLRR	G	275	V	FALSE	1681	1324	984	1059	1805	2780	1329.667	0.1112559	0.002728911	0.00116747623873438	0.0230031678709089	32
Q9UPQ7_PF00595_244	Q9UPQ7	ETKSLTLVLHRDSGSLGFNIIGGRPSVDNHDWSSSEGIFVSKIVDSGPAAKEGGLQIHDRIIEVNGRDLSRATHDQAVEAFKTAKEPIVVQVLRR	G	275	W	FALSE	1114	859	675	628	985	698	882.6667	0.1032659	0.003518787	-0.0661836800608161	0.02966137336944	32
Q9UPQ7_PF00595_244	Q9UPQ7	ETKSLTLVLHRDSGSLGFNIIGGRPSVDNHDYSSSEGIFVSKIVDSGPAAKEGGLQIHDRIIEVNGRDLSRATHDQAVEAFKTAKEPIVVQVLRR	G	275	Y	FALSE	1043	722	546	515	1055	865	770.3333	0.1119524	0.003492938	0.00703857515771261	0.0294434809990787	32
Q9UPQ7_PF00595_244	Q9UPQ7	ETKSLTLVLHRDSGSLGFNIIGGRPSVDNHEGSSSEGIFVSKIVDSGPAAKEGGLQIHDRIIEVNGRDLSRATHDQAVEAFKTAKEPIVVQVLRR	D	274	E	FALSE	524	336	261	224	545	430	373.6667	0.1135257	0.004708694	0.0203005994638556	0.0396916127109831	32
Q9UPQ7_PF00595_244	Q9UPQ7	ETKSLTLVLHRDSGSLGFNIIGGRPSVDNHFGSSSEGIFVSKIVDSGPAAKEGGLQIHDRIIEVNGRDLSRATHDQAVEAFKTAKEPIVVQVLRR	D	274	F	FALSE	1930	1332	1053	969	1317	1311	1438.333	0.09821045	0.00305927	-0.108798248660886	0.0257879063745338	32
Q9UPQ7_PF00595_244	Q9UPQ7	ETKSLTLVLHRDSGSLGFNIIGGRPSVDNHGGSSSEGIFVSKIVDSGPAAKEGGLQIHDRIIEVNGRDLSRATHDQAVEAFKTAKEPIVVQVLRR	D	274	G	FALSE	1155	790	649	910	1117	837	864.6667	0.1119254	0.003388606	0.00681098051189436	0.0285640215699117	32
Q9UPQ7_PF00595_244	Q9UPQ7	ETKSLTLVLHRDSGSLGFNIIGGRPSVDNHHGSSSEGIFVSKIVDSGPAAKEGGLQIHDRIIEVNGRDLSRATHDQAVEAFKTAKEPIVVQVLRR	D	274	H	FALSE	1794	1362	1022	1088	1944	1131	1392.667	0.1118996	0.002651184	0.0065935011836681	0.0223479734621861	32
Q9UPQ7_PF00595_244	Q9UPQ7	ETKSLTLVLHRDSGSLGFNIIGGRPSVDNHIGSSSEGIFVSKIVDSGPAAKEGGLQIHDRIIEVNGRDLSRATHDQAVEAFKTAKEPIVVQVLRR	D	274	I	FALSE	1662	1287	963	921	1470	1137	1304	0.1035464	0.002947025	-0.0638192245737042	0.0248417448552794	32
Q9UPQ7_PF00595_244	Q9UPQ7	ETKSLTLVLHRDSGSLGFNIIGGRPSVDNHKGSSSEGIFVSKIVDSGPAAKEGGLQIHDRIIEVNGRDLSRATHDQAVEAFKTAKEPIVVQVLRR	D	274	K	FALSE	694	561	410	327	489	643	555	0.09420654	0.004647316	-0.142548933043782	0.0391742310750189	32
Q9UPQ7_PF00595_244	Q9UPQ7	ETKSLTLVLHRDSGSLGFNIIGGRPSVDNHLGSSSEGIFVSKIVDSGPAAKEGGLQIHDRIIEVNGRDLSRATHDQAVEAFKTAKEPIVVQVLRR	D	274	L	FALSE	3491	2453	1974	1943	2740	2261	2639.333	0.1029757	0.002219153	-0.0686299010317959	0.0187061978167229	32
Q9UPQ7_PF00595_244	Q9UPQ7	ETKSLTLVLHRDSGSLGFNIIGGRPSVDNHMGSSSEGIFVSKIVDSGPAAKEGGLQIHDRIIEVNGRDLSRATHDQAVEAFKTAKEPIVVQVLRR	D	274	M	FALSE	891	552	415	458	698	464	619.3333	0.1059545	0.004118359	-0.0435203109961138	0.0347154243687935	32
Q9UPQ7_PF00595_244	Q9UPQ7	ETKSLTLVLHRDSGSLGFNIIGGRPSVDNHNGSSSEGIFVSKIVDSGPAAKEGGLQIHDRIIEVNGRDLSRATHDQAVEAFKTAKEPIVVQVLRR	D	274	N	FALSE	1522	1050	851	986	1546	1580	1141	0.1135384	0.002946393	0.0204076532417035	0.024836417454681	32
Q9UPQ7_PF00595_244	Q9UPQ7	ETKSLTLVLHRDSGSLGFNIIGGRPSVDNHPGSSSEGIFVSKIVDSGPAAKEGGLQIHDRIIEVNGRDLSRATHDQAVEAFKTAKEPIVVQVLRR	D	274	P	FALSE	1899	1543	1185	1168	1907	1000	1542.333	0.1063963	0.002639065	-0.039796188236021	0.022245817183939	32
Q9UPQ7_PF00595_244	Q9UPQ7	ETKSLTLVLHRDSGSLGFNIIGGRPSVDNHQGSSSEGIFVSKIVDSGPAAKEGGLQIHDRIIEVNGRDLSRATHDQAVEAFKTAKEPIVVQVLRR	D	274	Q	FALSE	767	646	549	453	843	372	654	0.1069072	0.003811273	-0.03548959177126	0.0321268640204326	32
Q9UPQ7_PF00595_244	Q9UPQ7	ETKSLTLVLHRDSGSLGFNIIGGRPSVDNHRGSSSEGIFVSKIVDSGPAAKEGGLQIHDRIIEVNGRDLSRATHDQAVEAFKTAKEPIVVQVLRR	D	274	R	FALSE	1749	1442	997	883	1290	896	1396	0.09424026	0.003068803	-0.142264692619448	0.0258682641433703	32
Q9UPQ7_PF00595_244	Q9UPQ7	ETKSLTLVLHRDSGSLGFNIIGGRPSVDNHSGSSSEGIFVSKIVDSGPAAKEGGLQIHDRIIEVNGRDLSRATHDQAVEAFKTAKEPIVVQVLRR	D	274	S	FALSE	3442	2313	1850	2357	3009	2269	2535	0.1090162	0.002153902	-0.0177119211034563	0.0181561689932308	32
Q9UPQ7_PF00595_244	Q9UPQ7	ETKSLTLVLHRDSGSLGFNIIGGRPSVDNHTGSSSEGIFVSKIVDSGPAAKEGGLQIHDRIIEVNGRDLSRATHDQAVEAFKTAKEPIVVQVLRR	D	274	T	FALSE	1967	1613	1143	1341	1951	1508	1574.333	0.1062647	0.002606947	-0.0409055013986018	0.0219750807085912	32
Q9UPQ7_PF00595_244	Q9UPQ7	ETKSLTLVLHRDSGSLGFNIIGGRPSVDNHVGSSSEGIFVSKIVDSGPAAKEGGLQIHDRIIEVNGRDLSRATHDQAVEAFKTAKEPIVVQVLRR	D	274	V	FALSE	1692	1252	901	987	1537	1334	1281.667	0.1065377	0.002906273	-0.0386042666464395	0.0244982286698577	32
Q9UPQ7_PF00595_244	Q9UPQ7	ETKSLTLVLHRDSGSLGFNIIGGRPSVDNHWGSSSEGIFVSKIVDSGPAAKEGGLQIHDRIIEVNGRDLSRATHDQAVEAFKTAKEPIVVQVLRR	D	274	W	FALSE	651	485	362	341	361	497	499.3333	0.08994834	0.005182807	-0.178443137518718	0.0436881156855324	32
Q9UPQ7_PF00595_244	Q9UPQ7	ETKSLTLVLHRDSGSLGFNIIGGRPSVDNHYGSSSEGIFVSKIVDSGPAAKEGGLQIHDRIIEVNGRDLSRATHDQAVEAFKTAKEPIVVQVLRR	D	274	Y	FALSE	1806	1194	913	989	1275	937	1304.333	0.100865	0.003121741	-0.0864219017328549	0.026314501378938	32
Q9UPQ7_PF00595_244	Q9UPQ7	ETKSLTLVLHRDSGSLGFNIIGGRPSVDNIDGSSSEGIFVSKIVDSGPAAKEGGLQIHDRIIEVNGRDLSRATHDQAVEAFKTAKEPIVVQVLRR	H	273	I	FALSE	1340	897	731	893	1050	838	989.3333	0.1046844	0.00342344	-0.0542265317240311	0.0288576523807425	32
Q9UPQ7_PF00595_244	Q9UPQ7	ETKSLTLVLHRDSGSLGFNIIGGRPSVDNKDGSSSEGIFVSKIVDSGPAAKEGGLQIHDRIIEVNGRDLSRATHDQAVEAFKTAKEPIVVQVLRR	H	273	K	FALSE	994	757	579	680	1009	926	776.6667	0.1097533	0.003526647	-0.0114985872726179	0.0297276286996671	32
Q9UPQ7_PF00595_244	Q9UPQ7	ETKSLTLVLHRDSGSLGFNIIGGRPSVDNLDGSSSEGIFVSKIVDSGPAAKEGGLQIHDRIIEVNGRDLSRATHDQAVEAFKTAKEPIVVQVLRR	H	273	L	FALSE	3468	2506	2062	2463	3895	2725	2678.667	0.1159016	0.001947828	0.0403280853527294	0.0164190823620326	32
Q9UPQ7_PF00595_244	Q9UPQ7	ETKSLTLVLHRDSGSLGFNIIGGRPSVDNMDGSSSEGIFVSKIVDSGPAAKEGGLQIHDRIIEVNGRDLSRATHDQAVEAFKTAKEPIVVQVLRR	H	273	M	FALSE	1118	896	708	917	1066	1482	907.3333	0.1068276	0.003405251	-0.0361605745048576	0.028704329454343	32
Q9UPQ7_PF00595_244	Q9UPQ7	ETKSLTLVLHRDSGSLGFNIIGGRPSVDNNDGSSSEGIFVSKIVDSGPAAKEGGLQIHDRIIEVNGRDLSRATHDQAVEAFKTAKEPIVVQVLRR	H	273	N	FALSE	1417	1008	770	1001	1230	955	1065	0.1064705	0.003205873	-0.0391707244315871	0.0270236862953077	32
Q9UPQ7_PF00595_244	Q9UPQ7	ETKSLTLVLHRDSGSLGFNIIGGRPSVDNPDGSSSEGIFVSKIVDSGPAAKEGGLQIHDRIIEVNGRDLSRATHDQAVEAFKTAKEPIVVQVLRR	H	273	P	FALSE	1756	1434	1064	1311	2117	1531	1418	0.1138205	0.00255884	0.022785595818938	0.0215695660557624	32
Q9UPQ7_PF00595_244	Q9UPQ7	ETKSLTLVLHRDSGSLGFNIIGGRPSVDNQDGSSSEGIFVSKIVDSGPAAKEGGLQIHDRIIEVNGRDLSRATHDQAVEAFKTAKEPIVVQVLRR	H	273	Q	FALSE	1005	750	552	734	1480	1047	769	0.1242054	0.00310709	0.110324397202568	0.026191001780572	32
Q9UPQ7_PF00595_244	Q9UPQ7	ETKSLTLVLHRDSGSLGFNIIGGRPSVDNRDGSSSEGIFVSKIVDSGPAAKEGGLQIHDRIIEVNGRDLSRATHDQAVEAFKTAKEPIVVQVLRR	H	273	R	FALSE	2171	1504	1246	1653	1943	1817	1640.333	0.1089659	0.002625208	-0.0181359214991843	0.0221290105540463	32
Q9UPQ7_PF00595_244	Q9UPQ7	ETKSLTLVLHRDSGSLGFNIIGGRPSVDNSDGSSSEGIFVSKIVDSGPAAKEGGLQIHDRIIEVNGRDLSRATHDQAVEAFKTAKEPIVVQVLRR	H	273	S	FALSE	2826	2106	1607	1828	2785	2793	2179.667	0.1097954	0.002234793	-0.0111437082137679	0.018838034122671	32
Q9UPQ7_PF00595_244	Q9UPQ7	ETKSLTLVLHRDSGSLGFNIIGGRPSVDNTDGSSSEGIFVSKIVDSGPAAKEGGLQIHDRIIEVNGRDLSRATHDQAVEAFKTAKEPIVVQVLRR	H	273	T	FALSE	2156	1693	1230	1258	2008	2391	1693	0.105664	0.002568784	-0.0459690607964917	0.0216533883208741	32
Q9UPQ7_PF00595_244	Q9UPQ7	ETKSLTLVLHRDSGSLGFNIIGGRPSVDNVDGSSSEGIFVSKIVDSGPAAKEGGLQIHDRIIEVNGRDLSRATHDQAVEAFKTAKEPIVVQVLRR	H	273	V	FALSE	1736	1341	960	1379	1587	1562	1345.667	0.1060138	0.002854771	-0.0430204457184462	0.0240640960976751	32
Q9UPQ7_PF00595_244	Q9UPQ7	ETKSLTLVLHRDSGSLGFNIIGGRPSVDNWDGSSSEGIFVSKIVDSGPAAKEGGLQIHDRIIEVNGRDLSRATHDQAVEAFKTAKEPIVVQVLRR	H	273	W	FALSE	639	494	366	344	656	374	499.6667	0.107521	0.004257617	-0.0303156068229916	0.0358892901164734	32
Q9UPQ7_PF00595_244	Q9UPQ7	ETKSLTLVLHRDSGSLGFNIIGGRPSVDNYDGSSSEGIFVSKIVDSGPAAKEGGLQIHDRIIEVNGRDLSRATHDQAVEAFKTAKEPIVVQVLRR	H	273	Y	FALSE	1246	985	729	900	1243	1174	986.6667	0.1080796	0.00320133	-0.0256069264839518	0.0269853913887909	32
Q9UPQ7_PF00595_244	Q9UPQ7	ETKSLTLVLHRDSGSLGFNIIGGRPSVDPHDGSSSEGIFVSKIVDSGPAAKEGGLQIHDRIIEVNGRDLSRATHDQAVEAFKTAKEPIVVQVLRR	N	272	P	NA	NA	NA	NA	NA	NA	NA	0	NA	NA	NA	NA	32
Q9UPQ7_PF00595_244	Q9UPQ7	ETKSLTLVLHRDSGSLGFNIIGGRPSVDQHDGSSSEGIFVSKIVDSGPAAKEGGLQIHDRIIEVNGRDLSRATHDQAVEAFKTAKEPIVVQVLRR	N	272	Q	NA	NA	NA	NA	NA	NA	NA	0	NA	NA	NA	NA	32
Q9UPQ7_PF00595_244	Q9UPQ7	ETKSLTLVLHRDSGSLGFNIIGGRPSVDRHDGSSSEGIFVSKIVDSGPAAKEGGLQIHDRIIEVNGRDLSRATHDQAVEAFKTAKEPIVVQVLRR	N	272	R	NA	NA	NA	NA	NA	NA	NA	0	NA	NA	NA	NA	32
Q9UPQ7_PF00595_244	Q9UPQ7	ETKSLTLVLHRDSGSLGFNIIGGRPSVDSHDGSSSEGIFVSKIVDSGPAAKEGGLQIHDRIIEVNGRDLSRATHDQAVEAFKTAKEPIVVQVLRR	N	272	S	FALSE	10	6	4	3	2	1	6.666667	0.06538293	0.0418975	-0.385515574123542	0.353172099006309	32
Q9UPQ7_PF00595_244	Q9UPQ7	ETKSLTLVLHRDSGSLGFNIIGGRPSVDTHDGSSSEGIFVSKIVDSGPAAKEGGLQIHDRIIEVNGRDLSRATHDQAVEAFKTAKEPIVVQVLRR	N	272	T	NA	NA	NA	NA	NA	NA	NA	0	NA	NA	NA	NA	32
Q9UPQ7_PF00595_244	Q9UPQ7	ETKSLTLVLHRDSGSLGFNIIGGRPSVDVHDGSSSEGIFVSKIVDSGPAAKEGGLQIHDRIIEVNGRDLSRATHDQAVEAFKTAKEPIVVQVLRR	N	272	V	NA	NA	NA	NA	NA	NA	NA	0	NA	NA	NA	NA	32
Q9UPQ7_PF00595_244	Q9UPQ7	ETKSLTLVLHRDSGSLGFNIIGGRPSVDWHDGSSSEGIFVSKIVDSGPAAKEGGLQIHDRIIEVNGRDLSRATHDQAVEAFKTAKEPIVVQVLRR	N	272	W	NA	NA	NA	NA	NA	NA	NA	0	NA	NA	NA	NA	32
Q9UPQ7_PF00595_244	Q9UPQ7	ETKSLTLVLHRDSGSLGFNIIGGRPSVDYHDGSSSEGIFVSKIVDSGPAAKEGGLQIHDRIIEVNGRDLSRATHDQAVEAFKTAKEPIVVQVLRR	N	272	Y	FALSE	5	3	1	4	0	2	3	0.1108724	0.04940186	-0.00206521067501758	0.416429586276409	32
Q9UPQ7_PF00595_244	Q9UPQ7	ETKSLTLVLHRDSGSLGFNIIGGRPSVENHDGSSSEGIFVSKIVDSGPAAKEGGLQIHDRIIEVNGRDLSRATHDQAVEAFKTAKEPIVVQVLRR	D	271	E	FALSE	410	275	240	327	315	337	308.3333	0.1054485	0.005625827	-0.0477856032473744	0.0474225223518436	32
Q9UPQ7_PF00595_244	Q9UPQ7	ETKSLTLVLHRDSGSLGFNIIGGRPSVFNHDGSSSEGIFVSKIVDSGPAAKEGGLQIHDRIIEVNGRDLSRATHDQAVEAFKTAKEPIVVQVLRR	D	271	F	FALSE	1420	1141	835	988	1469	884	1132	0.1082045	0.002978332	-0.0245540905112592	0.0251056450618213	32
Q9UPQ7_PF00595_244	Q9UPQ7	ETKSLTLVLHRDSGSLGFNIIGGRPSVGNHDGSSSEGIFVSKIVDSGPAAKEGGLQIHDRIIEVNGRDLSRATHDQAVEAFKTAKEPIVVQVLRR	D	271	G	FALSE	563	350	359	456	625	344	424	0.1184932	0.004452422	0.0621737995787514	0.0375313854860522	32
Q9UPQ7_PF00595_244	Q9UPQ7	ETKSLTLVLHRDSGSLGFNIIGGRPSVHNHDGSSSEGIFVSKIVDSGPAAKEGGLQIHDRIIEVNGRDLSRATHDQAVEAFKTAKEPIVVQVLRR	D	271	H	FALSE	2137	1445	1155	1467	1734	1808	1579	0.1061548	0.002745823	-0.0418318959013954	0.0231457264135044	32
Q9UPQ7_PF00595_244	Q9UPQ7	ETKSLTLVLHRDSGSLGFNIIGGRPSVINHDGSSSEGIFVSKIVDSGPAAKEGGLQIHDRIIEVNGRDLSRATHDQAVEAFKTAKEPIVVQVLRR	D	271	I	FALSE	1691	1296	963	1192	1489	820	1316.667	0.1039074	0.002930956	-0.0607761998648008	0.0247062923232922	32
Q9UPQ7_PF00595_244	Q9UPQ7	ETKSLTLVLHRDSGSLGFNIIGGRPSVKNHDGSSSEGIFVSKIVDSGPAAKEGGLQIHDRIIEVNGRDLSRATHDQAVEAFKTAKEPIVVQVLRR	D	271	K	FALSE	778	585	441	529	701	651	601.3333	0.1058924	0.004087701	-0.0440437786814958	0.0344569948631825	32
Q9UPQ7_PF00595_244	Q9UPQ7	ETKSLTLVLHRDSGSLGFNIIGGRPSVLNHDGSSSEGIFVSKIVDSGPAAKEGGLQIHDRIIEVNGRDLSRATHDQAVEAFKTAKEPIVVQVLRR	D	271	L	FALSE	2996	2127	1634	2141	2522	2301	2252.333	0.1056952	0.002315601	-0.0457060625391016	0.019519199609311	32
Q9UPQ7_PF00595_244	Q9UPQ7	ETKSLTLVLHRDSGSLGFNIIGGRPSVMNHDGSSSEGIFVSKIVDSGPAAKEGGLQIHDRIIEVNGRDLSRATHDQAVEAFKTAKEPIVVQVLRR	D	271	M	FALSE	781	526	421	497	594	734	576	0.104029	0.00435549	-0.059751181015486	0.036714303848702	32
Q9UPQ7_PF00595_244	Q9UPQ7	ETKSLTLVLHRDSGSLGFNIIGGRPSVNNHDGSSSEGIFVSKIVDSGPAAKEGGLQIHDRIIEVNGRDLSRATHDQAVEAFKTAKEPIVVQVLRR	D	271	N	FALSE	1782	1367	951	1217	1689	1440	1366.667	0.1071598	0.002787158	-0.0333603174181603	0.0234941569573895	32
Q9UPQ7_PF00595_244	Q9UPQ7	ETKSLTLVLHRDSGSLGFNIIGGRPSVPNHDGSSSEGIFVSKIVDSGPAAKEGGLQIHDRIIEVNGRDLSRATHDQAVEAFKTAKEPIVVQVLRR	D	271	P	FALSE	1883	1476	1138	1245	1664	2107	1499	0.104018	0.002783448	-0.0598439047600786	0.0234628837671678	32
Q9UPQ7_PF00595_244	Q9UPQ7	ETKSLTLVLHRDSGSLGFNIIGGRPSVQNHDGSSSEGIFVSKIVDSGPAAKEGGLQIHDRIIEVNGRDLSRATHDQAVEAFKTAKEPIVVQVLRR	D	271	Q	FALSE	991	746	543	798	853	761	760	0.1048621	0.00374099	-0.0527286217772938	0.031534418298505	32
Q9UPQ7_PF00595_244	Q9UPQ7	ETKSLTLVLHRDSGSLGFNIIGGRPSVRNHDGSSSEGIFVSKIVDSGPAAKEGGLQIHDRIIEVNGRDLSRATHDQAVEAFKTAKEPIVVQVLRR	D	271	R	FALSE	1479	1070	803	930	1344	1035	1117.333	0.1072811	0.003091196	-0.0323378273982434	0.0260570243990669	32
Q9UPQ7_PF00595_244	Q9UPQ7	ETKSLTLVLHRDSGSLGFNIIGGRPSVSNHDGSSSEGIFVSKIVDSGPAAKEGGLQIHDRIIEVNGRDLSRATHDQAVEAFKTAKEPIVVQVLRR	D	271	S	FALSE	2627	1877	1603	1761	2532	2065	2035.667	0.1103068	0.002337755	-0.00683289703334369	0.0197059452309206	32
Q9UPQ7_PF00595_244	Q9UPQ7	ETKSLTLVLHRDSGSLGFNIIGGRPSVTNHDGSSSEGIFVSKIVDSGPAAKEGGLQIHDRIIEVNGRDLSRATHDQAVEAFKTAKEPIVVQVLRR	D	271	T	FALSE	2635	1789	1519	1701	2359	2055	1981	0.1094199	0.002409073	-0.014308959676907	0.0203071154142712	32
Q9UPQ7_PF00595_244	Q9UPQ7	ETKSLTLVLHRDSGSLGFNIIGGRPSVVNHDGSSSEGIFVSKIVDSGPAAKEGGLQIHDRIIEVNGRDLSRATHDQAVEAFKTAKEPIVVQVLRR	D	271	V	FALSE	1421	990	675	744	1343	1081	1028.667	0.109838	0.003116363	-0.0107846144392547	0.0262691678972635	32
Q9UPQ7_PF00595_244	Q9UPQ7	ETKSLTLVLHRDSGSLGFNIIGGRPSVWNHDGSSSEGIFVSKIVDSGPAAKEGGLQIHDRIIEVNGRDLSRATHDQAVEAFKTAKEPIVVQVLRR	D	271	W	FALSE	436	294	247	295	329	140	325.6667	0.1011	0.005551279	-0.0844409853711034	0.0467941251053081	32
Q9UPQ7_PF00595_244	Q9UPQ7	ETKSLTLVLHRDSGSLGFNIIGGRPSVYNHDGSSSEGIFVSKIVDSGPAAKEGGLQIHDRIIEVNGRDLSRATHDQAVEAFKTAKEPIVVQVLRR	D	271	Y	FALSE	1486	1046	904	796	1243	950	1145.333	0.1045741	0.003183997	-0.0551562979993552	0.0268392840556069	32
Q9UPQ7_PF00595_244	Q9UPQ7	ETKSLTLVLHRDSGSLGFNIIGGRPSWDNHDGSSSEGIFVSKIVDSGPAAKEGGLQIHDRIIEVNGRDLSRATHDQAVEAFKTAKEPIVVQVLRR	V	270	W	FALSE	858	606	458	499	756	571	640.6667	0.1063146	0.003974673	-0.0404848727754044	0.0335042330991993	32
Q9UPQ7_PF00595_244	Q9UPQ7	ETKSLTLVLHRDSGSLGFNIIGGRPSYDNHDGSSSEGIFVSKIVDSGPAAKEGGLQIHDRIIEVNGRDLSRATHDQAVEAFKTAKEPIVVQVLRR	V	270	Y	FALSE	1357	1140	850	932	1414	1732	1115.667	0.1076632	0.00301875	-0.0291169416883488	0.0254463458171799	32
Q9UPQ7_PF00595_244	Q9UPQ7	ETKSLTLVLHRDSGSLGFNIIGGRPTVDNHDGSSSEGIFVSKIVDSGPAAKEGGLQIHDRIIEVNGRDLSRATHDQAVEAFKTAKEPIVVQVLRR	S	269	T	FALSE	3057	2089	1670	2070	3042	3191	2272	0.1135449	0.002166094	0.0204624445453265	0.0182589406199647	32
Q9UPQ7_PF00595_244	Q9UPQ7	ETKSLTLVLHRDSGSLGFNIIGGRPVVDNHDGSSSEGIFVSKIVDSGPAAKEGGLQIHDRIIEVNGRDLSRATHDQAVEAFKTAKEPIVVQVLRR	S	269	V	FALSE	1099	818	698	820	979	1245	871.6667	0.1065219	0.003534583	-0.0387374516613997	0.0297945246666751	32
Q9UPQ7_PF00595_244	Q9UPQ7	ETKSLTLVLHRDSGSLGFNIIGGRPWVDNHDGSSSEGIFVSKIVDSGPAAKEGGLQIHDRIIEVNGRDLSRATHDQAVEAFKTAKEPIVVQVLRR	S	269	W	FALSE	473	316	249	193	368	440	346	0.1023656	0.005357357	-0.0737726970841558	0.0451594729235908	32
Q9UPQ7_PF00595_244	Q9UPQ7	ETKSLTLVLHRDSGSLGFNIIGGRPYVDNHDGSSSEGIFVSKIVDSGPAAKEGGLQIHDRIIEVNGRDLSRATHDQAVEAFKTAKEPIVVQVLRR	S	269	Y	FALSE	1714	1280	998	1081	1645	1301	1330.667	0.1082298	0.002829682	-0.0243408258986961	0.0238526100951219	32
Q9UPQ7_PF00595_244	Q9UPQ7	ETKSLTLVLHRDSGSLGFNIIGGRQSVDNHDGSSSEGIFVSKIVDSGPAAKEGGLQIHDRIIEVNGRDLSRATHDQAVEAFKTAKEPIVVQVLRR	P	268	Q	FALSE	1226	825	610	927	926	1135	887	0.1044681	0.003603023	-0.0560498177199751	0.0303714349466677	32
Q9UPQ7_PF00595_244	Q9UPQ7	ETKSLTLVLHRDSGSLGFNIIGGRRSVDNHDGSSSEGIFVSKIVDSGPAAKEGGLQIHDRIIEVNGRDLSRATHDQAVEAFKTAKEPIVVQVLRR	P	268	R	FALSE	1679	1217	914	1044	1517	1000	1270	0.1068501	0.002926827	-0.0359709123000089	0.0246714872013447	32
Q9UPQ7_PF00595_244	Q9UPQ7	ETKSLTLVLHRDSGSLGFNIIGGRSSVDNHDGSSSEGIFVSKIVDSGPAAKEGGLQIHDRIIEVNGRDLSRATHDQAVEAFKTAKEPIVVQVLRR	P	268	S	FALSE	2712	1978	1488	2041	2856	1947	2059.333	0.1130626	0.002227737	0.0163969298165063	0.0187785560552305	32
Q9UPQ7_PF00595_244	Q9UPQ7	ETKSLTLVLHRDSGSLGFNIIGGRTSVDNHDGSSSEGIFVSKIVDSGPAAKEGGLQIHDRIIEVNGRDLSRATHDQAVEAFKTAKEPIVVQVLRR	P	268	T	FALSE	2148	1546	1301	1336	1732	1920	1665	0.1034072	0.002731819	-0.0649926014143671	0.0230276806572067	32
Q9UPQ7_PF00595_244	Q9UPQ7	ETKSLTLVLHRDSGSLGFNIIGGRVSVDNHDGSSSEGIFVSKIVDSGPAAKEGGLQIHDRIIEVNGRDLSRATHDQAVEAFKTAKEPIVVQVLRR	P	268	V	FALSE	1019	652	577	499	700	654	749.3333	0.1004057	0.004049124	-0.0902935395411632	0.0341318126908962	32
Q9UPQ7_PF00595_244	Q9UPQ7	ETKSLTLVLHRDSGSLGFNIIGGRWSVDNHDGSSSEGIFVSKIVDSGPAAKEGGLQIHDRIIEVNGRDLSRATHDQAVEAFKTAKEPIVVQVLRR	P	268	W	FALSE	738	509	430	155	315	243	559	0.07621895	0.005473163	-0.294174087679855	0.0461356516477992	32
Q9UPQ7_PF00595_244	Q9UPQ7	ETKSLTLVLHRDSGSLGFNIIGGRYSVDNHDGSSSEGIFVSKIVDSGPAAKEGGLQIHDRIIEVNGRDLSRATHDQAVEAFKTAKEPIVVQVLRR	P	268	Y	FALSE	1436	1049	775	639	775	463	1086.667	0.0864616	0.003786716	-0.207834372902435	0.0319198624753452	32
Q9UPQ7_PF00595_244	Q9UPQ7	ETKSLTLVLHRDSGSLGFNIIGGSPSVDNHDGSSSEGIFVSKIVDSGPAAKEGGLQIHDRIIEVNGRDLSRATHDQAVEAFKTAKEPIVVQVLRR	R	267	S	FALSE	2715	2100	1476	1939	3012	2297	2097	0.1128953	0.002173191	0.0149866859555658	0.0183187642940896	32
Q9UPQ7_PF00595_244	Q9UPQ7	ETKSLTLVLHRDSGSLGFNIIGGTPSVDNHDGSSSEGIFVSKIVDSGPAAKEGGLQIHDRIIEVNGRDLSRATHDQAVEAFKTAKEPIVVQVLRR	R	267	T	FALSE	2562	1890	1370	2085	2573	2115	1940.667	0.1110894	0.002323049	-0.000236024077144859	0.0195819820138316	32
Q9UPQ7_PF00595_244	Q9UPQ7	ETKSLTLVLHRDSGSLGFNIIGGVPSVDNHDGSSSEGIFVSKIVDSGPAAKEGGLQIHDRIIEVNGRDLSRATHDQAVEAFKTAKEPIVVQVLRR	R	267	V	FALSE	1192	939	756	691	1043	929	962.3333	0.1025677	0.003421621	-0.0720691090130496	0.0288423192451594	32
Q9UPQ7_PF00595_244	Q9UPQ7	ETKSLTLVLHRDSGSLGFNIIGGWPSVDNHDGSSSEGIFVSKIVDSGPAAKEGGLQIHDRIIEVNGRDLSRATHDQAVEAFKTAKEPIVVQVLRR	R	267	W	FALSE	684	501	374	463	442	348	519.6667	0.09525716	0.004830782	-0.133692803903427	0.0407207451227853	32
Q9UPQ7_PF00595_244	Q9UPQ7	ETKSLTLVLHRDSGSLGFNIIGGYPSVDNHDGSSSEGIFVSKIVDSGPAAKEGGLQIHDRIIEVNGRDLSRATHDQAVEAFKTAKEPIVVQVLRR	R	267	Y	FALSE	1523	1143	868	1055	1684	1383	1178	0.1135835	0.00283661	0.0207878205945333	0.0239110091953526	32
Q9UPQ7_PF00595_244	Q9UPQ7	ETKSLTLVLHRDSGSLGFNIIGHRPSVDNHDGSSSEGIFVSKIVDSGPAAKEGGLQIHDRIIEVNGRDLSRATHDQAVEAFKTAKEPIVVQVLRR	G	266	H	FALSE	485	368	280	217	393	342	377.6667	0.09939597	0.005178714	-0.0988049892345731	0.0436536140231126	32
Q9UPQ7_PF00595_244	Q9UPQ7	ETKSLTLVLHRDSGSLGFNIIGIRPSVDNHDGSSSEGIFVSKIVDSGPAAKEGGLQIHDRIIEVNGRDLSRATHDQAVEAFKTAKEPIVVQVLRR	G	266	I	FALSE	625	463	314	245	679	242	467.3333	0.109188	0.00425618	-0.0162637448015461	0.0358771770236571	32
Q9UPQ7_PF00595_244	Q9UPQ7	ETKSLTLVLHRDSGSLGFNIIGKRPSVDNHDGSSSEGIFVSKIVDSGPAAKEGGLQIHDRIIEVNGRDLSRATHDQAVEAFKTAKEPIVVQVLRR	G	266	K	FALSE	191	146	99	125	275	272	145.3333	0.1200226	0.006414648	0.0750657718496565	0.0540718348003252	32
Q9UPQ7_PF00595_244	Q9UPQ7	ETKSLTLVLHRDSGSLGFNIIGLRPSVDNHDGSSSEGIFVSKIVDSGPAAKEGGLQIHDRIIEVNGRDLSRATHDQAVEAFKTAKEPIVVQVLRR	G	266	L	FALSE	924	687	536	384	519	154	715.6667	0.08507771	0.004502816	-0.219499778621006	0.0379561782483249	32
Q9UPQ7_PF00595_244	Q9UPQ7	ETKSLTLVLHRDSGSLGFNIIGMRPSVDNHDGSSSEGIFVSKIVDSGPAAKEGGLQIHDRIIEVNGRDLSRATHDQAVEAFKTAKEPIVVQVLRR	G	266	M	FALSE	349	236	182	137	289	241	255.6667	0.1023449	0.005970097	-0.0739471863126165	0.0503245226746529	32
Q9UPQ7_PF00595_244	Q9UPQ7	ETKSLTLVLHRDSGSLGFNIIGNRPSVDNHDGSSSEGIFVSKIVDSGPAAKEGGLQIHDRIIEVNGRDLSRATHDQAVEAFKTAKEPIVVQVLRR	G	266	N	FALSE	503	402	303	344	468	353	402.6667	0.104386	0.004836189	-0.056741874031889	0.0407663230579682	32
Q9UPQ7_PF00595_244	Q9UPQ7	ETKSLTLVLHRDSGSLGFNIIGPRPSVDNHDGSSSEGIFVSKIVDSGPAAKEGGLQIHDRIIEVNGRDLSRATHDQAVEAFKTAKEPIVVQVLRR	G	266	P	FALSE	488	354	311	489	650	641	384.3333	0.1220947	0.004398055	0.0925323965015086	0.0370731025931188	32
Q9UPQ7_PF00595_244	Q9UPQ7	ETKSLTLVLHRDSGSLGFNIIGQRPSVDNHDGSSSEGIFVSKIVDSGPAAKEGGLQIHDRIIEVNGRDLSRATHDQAVEAFKTAKEPIVVQVLRR	G	266	Q	FALSE	193	150	108	133	114	223	150.3333	0.09683272	0.008037075	-0.120411729082486	0.0677479717792502	32
Q9UPQ7_PF00595_244	Q9UPQ7	ETKSLTLVLHRDSGSLGFNIIGRRPSVDNHDGSSSEGIFVSKIVDSGPAAKEGGLQIHDRIIEVNGRDLSRATHDQAVEAFKTAKEPIVVQVLRR	G	266	R	FALSE	651	552	411	421	572	558	538	0.1007956	0.004404958	-0.0870069042669211	0.0371312909575663	32
Q9UPQ7_PF00595_244	Q9UPQ7	ETKSLTLVLHRDSGSLGFNIIGSRPSVDNHDGSSSEGIFVSKIVDSGPAAKEGGLQIHDRIIEVNGRDLSRATHDQAVEAFKTAKEPIVVQVLRR	G	266	S	FALSE	1259	931	751	730	835	883	980.3333	0.09519467	0.003706445	-0.134219559067026	0.0312432235933275	32
Q9UPQ7_PF00595_244	Q9UPQ7	ETKSLTLVLHRDSGSLGFNIIGTRPSVDNHDGSSSEGIFVSKIVDSGPAAKEGGLQIHDRIIEVNGRDLSRATHDQAVEAFKTAKEPIVVQVLRR	G	266	T	FALSE	868	607	456	498	766	616	643.6667	0.106808	0.003956467	-0.0363257913588589	0.0333507668724672	32
Q9UPQ7_PF00595_244	Q9UPQ7	ETKSLTLVLHRDSGSLGFNIIGVRPSVDNHDGSSSEGIFVSKIVDSGPAAKEGGLQIHDRIIEVNGRDLSRATHDQAVEAFKTAKEPIVVQVLRR	G	266	V	FALSE	1138	846	648	496	578	643	877.3333	0.08496012	0.004261834	-0.220490995450701	0.0359248370283777	32
Q9UPQ7_PF00595_244	Q9UPQ7	ETKSLTLVLHRDSGSLGFNIIGWRPSVDNHDGSSSEGIFVSKIVDSGPAAKEGGLQIHDRIIEVNGRDLSRATHDQAVEAFKTAKEPIVVQVLRR	G	266	W	FALSE	265	187	157	68	115	101	203	0.0764885	0.008144366	-0.29190193446577	0.0686523738957126	32
Q9UPQ7_PF00595_244	Q9UPQ7	ETKSLTLVLHRDSGSLGFNIIGYRPSVDNHDGSSSEGIFVSKIVDSGPAAKEGGLQIHDRIIEVNGRDLSRATHDQAVEAFKTAKEPIVVQVLRR	G	266	Y	FALSE	528	394	283	364	377	339	401.6667	0.09862349	0.005187772	-0.105316556345747	0.043729967812069	32
Q9UPQ7_PF00595_244	Q9UPQ7	ETKSLTLVLHRDSGSLGFNIIHGRPSVDNHDGSSSEGIFVSKIVDSGPAAKEGGLQIHDRIIEVNGRDLSRATHDQAVEAFKTAKEPIVVQVLRR	G	265	H	FALSE	2138	1602	1203	1907	3001	2501	1647.667	0.1233584	0.002240276	0.103184668868936	0.0188842526946347	32
Q9UPQ7_PF00595_244	Q9UPQ7	ETKSLTLVLHRDSGSLGFNIIIGRPSVDNHDGSSSEGIFVSKIVDSGPAAKEGGLQIHDRIIEVNGRDLSRATHDQAVEAFKTAKEPIVVQVLRR	G	265	I	FALSE	1690	1098	857	752	960	803	1215	0.09304961	0.003485974	-0.152301195028467	0.0293847784393203	32
Q9UPQ7_PF00595_244	Q9UPQ7	ETKSLTLVLHRDSGSLGFNIIKGRPSVDNHDGSSSEGIFVSKIVDSGPAAKEGGLQIHDRIIEVNGRDLSRATHDQAVEAFKTAKEPIVVQVLRR	G	265	K	FALSE	717	561	470	547	743	544	582.6667	0.1091892	0.004020772	-0.0162536294839541	0.0338928214539244	32
Q9UPQ7_PF00595_244	Q9UPQ7	ETKSLTLVLHRDSGSLGFNIILGRPSVDNHDGSSSEGIFVSKIVDSGPAAKEGGLQIHDRIIEVNGRDLSRATHDQAVEAFKTAKEPIVVQVLRR	G	265	L	FALSE	3286	2506	1967	1571	1993	2197	2586.333	0.09013595	0.002504624	-0.176861691907535	0.0211125560069593	32
Q9UPQ7_PF00595_244	Q9UPQ7	ETKSLTLVLHRDSGSLGFNIIMGRPSVDNHDGSSSEGIFVSKIVDSGPAAKEGGLQIHDRIIEVNGRDLSRATHDQAVEAFKTAKEPIVVQVLRR	G	265	M	FALSE	902	709	517	624	794	734	709.3333	0.1036459	0.003854242	-0.0629804961567073	0.0324890682551053	32
Q9UPQ7_PF00595_244	Q9UPQ7	ETKSLTLVLHRDSGSLGFNIINGRPSVDNHDGSSSEGIFVSKIVDSGPAAKEGGLQIHDRIIEVNGRDLSRATHDQAVEAFKTAKEPIVVQVLRR	G	265	N	FALSE	1477	1143	927	960	1555	1432	1182.333	0.1105059	0.002916918	-0.00515459725621716	0.0245879599663294	32
Q9UPQ7_PF00595_244	Q9UPQ7	ETKSLTLVLHRDSGSLGFNIIPGRPSVDNHDGSSSEGIFVSKIVDSGPAAKEGGLQIHDRIIEVNGRDLSRATHDQAVEAFKTAKEPIVVQVLRR	G	265	P	FALSE	2459	1802	1332	1037	1311	1202	1864.333	0.08648555	0.003007058	-0.207632488022163	0.0253477889061093	32
Q9UPQ7_PF00595_244	Q9UPQ7	ETKSLTLVLHRDSGSLGFNIIQGRPSVDNHDGSSSEGIFVSKIVDSGPAAKEGGLQIHDRIIEVNGRDLSRATHDQAVEAFKTAKEPIVVQVLRR	G	265	Q	FALSE	1155	838	674	1160	1568	1959	889	0.1236406	0.003004279	0.105563454389303	0.0253243635164527	32
Q9UPQ7_PF00595_244	Q9UPQ7	ETKSLTLVLHRDSGSLGFNIIRGRPSVDNHDGSSSEGIFVSKIVDSGPAAKEGGLQIHDRIIEVNGRDLSRATHDQAVEAFKTAKEPIVVQVLRR	G	265	R	FALSE	1445	1026	721	1118	1265	1139	1064	0.1074188	0.003169516	-0.0311770947045704	0.0267172174605664	32
Q9UPQ7_PF00595_244	Q9UPQ7	ETKSLTLVLHRDSGSLGFNIISGRPSVDNHDGSSSEGIFVSKIVDSGPAAKEGGLQIHDRIIEVNGRDLSRATHDQAVEAFKTAKEPIVVQVLRR	G	265	S	FALSE	2839	1932	1535	2326	2925	2237	2102	0.1150309	0.002213709	0.0329885794966571	0.0186603079925809	32
Q9UPQ7_PF00595_244	Q9UPQ7	ETKSLTLVLHRDSGSLGFNIITGRPSVDNHDGSSSEGIFVSKIVDSGPAAKEGGLQIHDRIIEVNGRDLSRATHDQAVEAFKTAKEPIVVQVLRR	G	265	T	FALSE	2361	1913	1415	1713	2368	2225	1896.333	0.1074042	0.002392017	-0.0313001644019387	0.0201633430335647	32
Q9UPQ7_PF00595_244	Q9UPQ7	ETKSLTLVLHRDSGSLGFNIIVGRPSVDNHDGSSSEGIFVSKIVDSGPAAKEGGLQIHDRIIEVNGRDLSRATHDQAVEAFKTAKEPIVVQVLRR	G	265	V	FALSE	1323	976	689	952	1361	1356	996	0.1118746	0.003103781	0.00638276540050307	0.0261631087923122	32
Q9UPQ7_PF00595_244	Q9UPQ7	ETKSLTLVLHRDSGSLGFNIIWGRPSVDNHDGSSSEGIFVSKIVDSGPAAKEGGLQIHDRIIEVNGRDLSRATHDQAVEAFKTAKEPIVVQVLRR	G	265	W	FALSE	354	293	221	287	321	309	289.3333	0.1042318	0.005596469	-0.0580416923424511	0.0471750511069572	32
Q9UPQ7_PF00595_244	Q9UPQ7	ETKSLTLVLHRDSGSLGFNIIYGRPSVDNHDGSSSEGIFVSKIVDSGPAAKEGGLQIHDRIIEVNGRDLSRATHDQAVEAFKTAKEPIVVQVLRR	G	265	Y	FALSE	1369	995	740	959	1385	1245	1034.667	0.1115455	0.003078672	0.00360863955091834	0.0259514542011326	32
Q9UPQ7_PF00595_244	Q9UPQ7	ETKSLTLVLHRDSGSLGFNIKGGRPSVDNHDGSSSEGIFVSKIVDSGPAAKEGGLQIHDRIIEVNGRDLSRATHDQAVEAFKTAKEPIVVQVLRR	I	264	K	FALSE	542	383	334	435	520	604	419.6667	0.1110749	0.004674531	-0.000358250831380594	0.0394036380485724	32
Q9UPQ7_PF00595_244	Q9UPQ7	ETKSLTLVLHRDSGSLGFNILGGRPSVDNHDGSSSEGIFVSKIVDSGPAAKEGGLQIHDRIIEVNGRDLSRATHDQAVEAFKTAKEPIVVQVLRR	I	264	L	FALSE	2160	1676	1266	1163	1543	1029	1700.667	0.09532518	0.002837394	-0.133119433984592	0.0239176178695127	32
Q9UPQ7_PF00595_244	Q9UPQ7	ETKSLTLVLHRDSGSLGFNIMGGRPSVDNHDGSSSEGIFVSKIVDSGPAAKEGGLQIHDRIIEVNGRDLSRATHDQAVEAFKTAKEPIVVQVLRR	I	264	M	FALSE	789	532	381	550	742	596	567.3333	0.1111281	0.00404678	9.0194915194545e-05	0.0341120541038666	32
Q9UPQ7_PF00595_244	Q9UPQ7	ETKSLTLVLHRDSGSLGFNINGGRPSVDNHDGSSSEGIFVSKIVDSGPAAKEGGLQIHDRIIEVNGRDLSRATHDQAVEAFKTAKEPIVVQVLRR	I	264	N	FALSE	1090	807	592	638	963	606	829.6667	0.1047224	0.003566601	-0.0539062133336202	0.0300644181988902	32
Q9UPQ7_PF00595_244	Q9UPQ7	ETKSLTLVLHRDSGSLGFNIPGGRPSVDNHDGSSSEGIFVSKIVDSGPAAKEGGLQIHDRIIEVNGRDLSRATHDQAVEAFKTAKEPIVVQVLRR	I	264	P	FALSE	1645	1209	941	160	84	57	1265	0.008376894	0.007946186	-0.866044039787346	0.0669818291954066	32
Q9UPQ7_PF00595_244	Q9UPQ7	ETKSLTLVLHRDSGSLGFNIQGGRPSVDNHDGSSSEGIFVSKIVDSGPAAKEGGLQIHDRIIEVNGRDLSRATHDQAVEAFKTAKEPIVVQVLRR	I	264	Q	FALSE	809	590	484	562	1032	795	627.6667	0.1191631	0.003591449	0.067820675624442	0.0302738727084936	32
Q9UPQ7_PF00595_244	Q9UPQ7	ETKSLTLVLHRDSGSLGFNIRGGRPSVDNHDGSSSEGIFVSKIVDSGPAAKEGGLQIHDRIIEVNGRDLSRATHDQAVEAFKTAKEPIVVQVLRR	I	264	R	FALSE	1402	1037	831	1145	1469	1293	1090	0.1124557	0.003002519	0.0112811079443915	0.0253095277173179	32
Q9UPQ7_PF00595_244	Q9UPQ7	ETKSLTLVLHRDSGSLGFNISGGRPSVDNHDGSSSEGIFVSKIVDSGPAAKEGGLQIHDRIIEVNGRDLSRATHDQAVEAFKTAKEPIVVQVLRR	I	264	S	FALSE	1969	1395	1130	1396	2389	1723	1498	0.1193028	0.002459936	0.0689982671807684	0.0207358615798361	32
Q9UPQ7_PF00595_244	Q9UPQ7	ETKSLTLVLHRDSGSLGFNITGGRPSVDNHDGSSSEGIFVSKIVDSGPAAKEGGLQIHDRIIEVNGRDLSRATHDQAVEAFKTAKEPIVVQVLRR	I	264	T	FALSE	1972	1422	1160	1329	1797	1770	1518	0.107967	0.002714455	-0.0265560804513272	0.0228813120116516	32
Q9UPQ7_PF00595_244	Q9UPQ7	ETKSLTLVLHRDSGSLGFNIVGGRPSVDNHDGSSSEGIFVSKIVDSGPAAKEGGLQIHDRIIEVNGRDLSRATHDQAVEAFKTAKEPIVVQVLRR	I	264	V	FALSE	840	606	489	415	842	1057	645	0.1104709	0.003833924	-0.00544962735264829	0.0323177990694114	32
Q9UPQ7_PF00595_244	Q9UPQ7	ETKSLTLVLHRDSGSLGFNIWGGRPSVDNHDGSSSEGIFVSKIVDSGPAAKEGGLQIHDRIIEVNGRDLSRATHDQAVEAFKTAKEPIVVQVLRR	I	264	W	FALSE	331	343	229	125	197	116	301	0.0774309	0.006589174	-0.28395803838358	0.0555429897320317	32
Q9UPQ7_PF00595_244	Q9UPQ7	ETKSLTLVLHRDSGSLGFNIYGGRPSVDNHDGSSSEGIFVSKIVDSGPAAKEGGLQIHDRIIEVNGRDLSRATHDQAVEAFKTAKEPIVVQVLRR	I	264	Y	FALSE	917	700	546	549	820	653	721	0.1043105	0.003816305	-0.0573782960970475	0.032169280918868	32
Q9UPQ7_PF00595_244	Q9UPQ7	ETKSLTLVLHRDSGSLGFNKIGGRPSVDNHDGSSSEGIFVSKIVDSGPAAKEGGLQIHDRIIEVNGRDLSRATHDQAVEAFKTAKEPIVVQVLRR	I	263	K	FALSE	1363	1108	803	70	76	27	1091.333	-0.004123511	0.008797208	-0.971415345289559	0.0741554607018342	32
Q9UPQ7_PF00595_244	Q9UPQ7	ETKSLTLVLHRDSGSLGFNLIGGRPSVDNHDGSSSEGIFVSKIVDSGPAAKEGGLQIHDRIIEVNGRDLSRATHDQAVEAFKTAKEPIVVQVLRR	I	263	L	FALSE	4940	3820	2865	2910	3892	3618	3875	0.09970074	0.001877856	-0.0962359514491646	0.0158292581932476	32
Q9UPQ7_PF00595_244	Q9UPQ7	ETKSLTLVLHRDSGSLGFNMIGGRPSVDNHDGSSSEGIFVSKIVDSGPAAKEGGLQIHDRIIEVNGRDLSRATHDQAVEAFKTAKEPIVVQVLRR	I	263	M	FALSE	1764	1235	970	1189	1698	2009	1323	0.1113403	0.002806233	0.00187892024269958	0.0236549483599444	32
Q9UPQ7_PF00595_244	Q9UPQ7	ETKSLTLVLHRDSGSLGFNNIGGRPSVDNHDGSSSEGIFVSKIVDSGPAAKEGGLQIHDRIIEVNGRDLSRATHDQAVEAFKTAKEPIVVQVLRR	I	263	N	FALSE	2326	1612	1310	143	93	65	1749.333	-0.002919172	0.007735469	-0.96126345239511	0.065205604714559	32
Q9UPQ7_PF00595_244	Q9UPQ7	ETKSLTLVLHRDSGSLGFNPIGGRPSVDNHDGSSSEGIFVSKIVDSGPAAKEGGLQIHDRIIEVNGRDLSRATHDQAVEAFKTAKEPIVVQVLRR	I	263	P	FALSE	3113	2519	1782	152	163	184	2471.333	-0.0007519976	0.006493102	-0.94299540461754	0.0547331574056224	32
Q9UPQ7_PF00595_244	Q9UPQ7	ETKSLTLVLHRDSGSLGFNQIGGRPSVDNHDGSSSEGIFVSKIVDSGPAAKEGGLQIHDRIIEVNGRDLSRATHDQAVEAFKTAKEPIVVQVLRR	I	263	Q	FALSE	1755	1282	938	80	64	155	1325	0.002996604	0.008522556	-0.91139682485955	0.0718403005291203	32
Q9UPQ7_PF00595_244	Q9UPQ7	ETKSLTLVLHRDSGSLGFNRIGGRPSVDNHDGSSSEGIFVSKIVDSGPAAKEGGLQIHDRIIEVNGRDLSRATHDQAVEAFKTAKEPIVVQVLRR	I	263	R	FALSE	2575	1911	1597	148	142	116	2027.667	0.00221796	0.006818214	-0.91796035098542	0.0574736666830767	32
Q9UPQ7_PF00595_244	Q9UPQ7	ETKSLTLVLHRDSGSLGFNSIGGRPSVDNHDGSSSEGIFVSKIVDSGPAAKEGGLQIHDRIIEVNGRDLSRATHDQAVEAFKTAKEPIVVQVLRR	I	263	S	FALSE	4678	3500	2575	368	305	297	3584.333	0.008564101	0.005187842	-0.864465991236987	0.0437305578722618	32
Q9UPQ7_PF00595_244	Q9UPQ7	ETKSLTLVLHRDSGSLGFNTIGGRPSVDNHDGSSSEGIFVSKIVDSGPAAKEGGLQIHDRIIEVNGRDLSRATHDQAVEAFKTAKEPIVVQVLRR	I	263	T	FALSE	3665	2777	2138	1025	1671	1192	2860	0.07825449	0.002673281	-0.277015643037304	0.0225342386062101	32
Q9UPQ7_PF00595_244	Q9UPQ7	ETKSLTLVLHRDSGSLGFNVIGGRPSVDNHDGSSSEGIFVSKIVDSGPAAKEGGLQIHDRIIEVNGRDLSRATHDQAVEAFKTAKEPIVVQVLRR	I	263	V	FALSE	2372	1658	1251	859	1066	1109	1760.333	0.08176183	0.00327237	-0.247450761368259	0.0275842181902327	32
Q9UPQ7_PF00595_244	Q9UPQ7	ETKSLTLVLHRDSGSLGFNWIGGRPSVDNHDGSSSEGIFVSKIVDSGPAAKEGGLQIHDRIIEVNGRDLSRATHDQAVEAFKTAKEPIVVQVLRR	I	263	W	FALSE	870	682	490	449	634	646	680.6667	0.09621281	0.004186251	-0.12563721785616	0.0352877153204192	32
Q9UPQ7_PF00595_244	Q9UPQ7	ETKSLTLVLHRDSGSLGFNYIGGRPSVDNHDGSSSEGIFVSKIVDSGPAAKEGGLQIHDRIIEVNGRDLSRATHDQAVEAFKTAKEPIVVQVLRR	I	263	Y	FALSE	1956	1498	1026	547	700	486	1493.333	0.06901508	0.003872241	-0.354898615130624	0.0326407895895528	32
Q9UPQ7_PF00595_244	Q9UPQ7	ETKSLTLVLHRDSGSLGFPIIGGRPSVDNHDGSSSEGIFVSKIVDSGPAAKEGGLQIHDRIIEVNGRDLSRATHDQAVEAFKTAKEPIVVQVLRR	N	262	P	FALSE	1403	1178	825	73	61	33	1135.333	-0.007487247	0.009145758	-0.999769726902378	0.0770935389907213	32
Q9UPQ7_PF00595_244	Q9UPQ7	ETKSLTLVLHRDSGSLGFQIIGGRPSVDNHDGSSSEGIFVSKIVDSGPAAKEGGLQIHDRIIEVNGRDLSRATHDQAVEAFKTAKEPIVVQVLRR	N	262	Q	FALSE	866	698	477	742	1046	613	680.3333	0.1141834	0.003513858	0.0258446364473619	0.0296198247024312	32
Q9UPQ7_PF00595_244	Q9UPQ7	ETKSLTLVLHRDSGSLGFRIIGGRPSVDNHDGSSSEGIFVSKIVDSGPAAKEGGLQIHDRIIEVNGRDLSRATHDQAVEAFKTAKEPIVVQVLRR	N	262	R	FALSE	1105	843	680	641	864	904	876	0.09991313	0.003688995	-0.0944456245297076	0.0310961300166783	32
Q9UPQ7_PF00595_244	Q9UPQ7	ETKSLTLVLHRDSGSLGFSIIGGRPSVDNHDGSSSEGIFVSKIVDSGPAAKEGGLQIHDRIIEVNGRDLSRATHDQAVEAFKTAKEPIVVQVLRR	N	262	S	FALSE	1776	1341	1084	1697	2516	1787	1400.333	0.1232385	0.002427855	0.102173980052876	0.0204654369934474	32
Q9UPQ7_PF00595_244	Q9UPQ7	ETKSLTLVLHRDSGSLGFTIIGGRPSVDNHDGSSSEGIFVSKIVDSGPAAKEGGLQIHDRIIEVNGRDLSRATHDQAVEAFKTAKEPIVVQVLRR	N	262	T	FALSE	1404	1114	824	1256	1599	1417	1114	0.1132713	0.002895274	0.0181561521343682	0.0244055133546964	32
Q9UPQ7_PF00595_244	Q9UPQ7	ETKSLTLVLHRDSGSLGFVIIGGRPSVDNHDGSSSEGIFVSKIVDSGPAAKEGGLQIHDRIIEVNGRDLSRATHDQAVEAFKTAKEPIVVQVLRR	N	262	V	FALSE	616	468	353	139	228	151	479	0.06841601	0.006142117	-0.359948434555452	0.051774553451455	32
Q9UPQ7_PF00595_244	Q9UPQ7	ETKSLTLVLHRDSGSLGFWIIGGRPSVDNHDGSSSEGIFVSKIVDSGPAAKEGGLQIHDRIIEVNGRDLSRATHDQAVEAFKTAKEPIVVQVLRR	N	262	W	FALSE	400	291	219	77	183	126	303.3333	0.07524208	0.006896449	-0.302408546259873	0.0581331432429134	32
Q9UPQ7_PF00595_244	Q9UPQ7	ETKSLTLVLHRDSGSLGFYIIGGRPSVDNHDGSSSEGIFVSKIVDSGPAAKEGGLQIHDRIIEVNGRDLSRATHDQAVEAFKTAKEPIVVQVLRR	N	262	Y	FALSE	610	477	363	432	691	315	483.3333	0.1112708	0.004193563	0.00129307476550074	0.0353493513222793	32
Q9UPQ7_PF00595_244	Q9UPQ7	ETKSLTLVLHRDSGSLGGNIIGGRPSVDNHDGSSSEGIFVSKIVDSGPAAKEGGLQIHDRIIEVNGRDLSRATHDQAVEAFKTAKEPIVVQVLRR	F	261	G	FALSE	527	375	242	19	55	13	381.3333	0.01213789	0.01130323	-0.834340982285721	0.0952798010537881	32
Q9UPQ7_PF00595_244	Q9UPQ7	ETKSLTLVLHRDSGSLGHNIIGGRPSVDNHDGSSSEGIFVSKIVDSGPAAKEGGLQIHDRIIEVNGRDLSRATHDQAVEAFKTAKEPIVVQVLRR	F	261	H	FALSE	850	673	427	37	51	15	650	-0.003745977	0.01062808	-0.968232948363101	0.0895886704936327	32
Q9UPQ7_PF00595_244	Q9UPQ7	ETKSLTLVLHRDSGSLGINIIGGRPSVDNHDGSSSEGIFVSKIVDSGPAAKEGGLQIHDRIIEVNGRDLSRATHDQAVEAFKTAKEPIVVQVLRR	F	261	I	FALSE	743	581	432	230	217	461	585.3333	0.06784426	0.006068075	-0.364767961916436	0.0511504214971707	32
Q9UPQ7_PF00595_244	Q9UPQ7	ETKSLTLVLHRDSGSLGKNIIGGRPSVDNHDGSSSEGIFVSKIVDSGPAAKEGGLQIHDRIIEVNGRDLSRATHDQAVEAFKTAKEPIVVQVLRR	F	261	K	FALSE	683	518	357	41	34	60	519.3333	0.01276705	0.01072334	-0.829037521272276	0.0903916581218048	32
Q9UPQ7_PF00595_244	Q9UPQ7	ETKSLTLVLHRDSGSLGLNIIGGRPSVDNHDGSSSEGIFVSKIVDSGPAAKEGGLQIHDRIIEVNGRDLSRATHDQAVEAFKTAKEPIVVQVLRR	F	261	L	FALSE	2021	1518	1158	235	194	200	1565.667	0.02503655	0.006130306	-0.725612613610532	0.0516749934380565	32
Q9UPQ7_PF00595_244	Q9UPQ7	ETKSLTLVLHRDSGSLGMNIIGGRPSVDNHDGSSSEGIFVSKIVDSGPAAKEGGLQIHDRIIEVNGRDLSRATHDQAVEAFKTAKEPIVVQVLRR	F	261	M	FALSE	761	523	416	117	209	112	566.6667	0.0583363	0.006321889	-0.444914657792515	0.0532899291799009	32
Q9UPQ7_PF00595_244	Q9UPQ7	ETKSLTLVLHRDSGSLGNNIIGGRPSVDNHDGSSSEGIFVSKIVDSGPAAKEGGLQIHDRIIEVNGRDLSRATHDQAVEAFKTAKEPIVVQVLRR	F	261	N	FALSE	554	436	326	31	33	12	438.6667	0.0001910959	0.01217503	-0.935045662724725	0.10262857928432	32
Q9UPQ7_PF00595_244	Q9UPQ7	ETKSLTLVLHRDSGSLGPNIIGGRPSVDNHDGSSSEGIFVSKIVDSGPAAKEGGLQIHDRIIEVNGRDLSRATHDQAVEAFKTAKEPIVVQVLRR	F	261	P	FALSE	1130	977	703	44	56	27	936.6667	-0.01016387	0.009842394	-1.02233213666808	0.0829657843123601	32
Q9UPQ7_PF00595_244	Q9UPQ7	ETKSLTLVLHRDSGSLGQNIIGGRPSVDNHDGSSSEGIFVSKIVDSGPAAKEGGLQIHDRIIEVNGRDLSRATHDQAVEAFKTAKEPIVVQVLRR	F	261	Q	FALSE	746	588	456	64	29	15	596.6667	0.003416658	0.0111978	-0.907856008513085	0.0943910861090244	32
Q9UPQ7_PF00595_244	Q9UPQ7	ETKSLTLVLHRDSGSLGRNIIGGRPSVDNHDGSSSEGIFVSKIVDSGPAAKEGGLQIHDRIIEVNGRDLSRATHDQAVEAFKTAKEPIVVQVLRR	F	261	R	FALSE	1020	827	552	49	74	19	799.6667	0.0008633177	0.009283823	-0.92937921522538	0.0782573484268286	32
Q9UPQ7_PF00595_244	Q9UPQ7	ETKSLTLVLHRDSGSLGSNIIGGRPSVDNHDGSSSEGIFVSKIVDSGPAAKEGGLQIHDRIIEVNGRDLSRATHDQAVEAFKTAKEPIVVQVLRR	F	261	S	FALSE	1490	1190	896	83	98	76	1192	0.005740295	0.007860341	-0.888269069993633	0.0662582046631745	32
Q9UPQ7_PF00595_244	Q9UPQ7	ETKSLTLVLHRDSGSLGTNIIGGRPSVDNHDGSSSEGIFVSKIVDSGPAAKEGGLQIHDRIIEVNGRDLSRATHDQAVEAFKTAKEPIVVQVLRR	F	261	T	FALSE	1201	980	713	83	49	126	964.6667	0.01091587	0.009036394	-0.844641915955455	0.0761716626631188	32
Q9UPQ7_PF00595_244	Q9UPQ7	ETKSLTLVLHRDSGSLGVNIIGGRPSVDNHDGSSSEGIFVSKIVDSGPAAKEGGLQIHDRIIEVNGRDLSRATHDQAVEAFKTAKEPIVVQVLRR	F	261	V	FALSE	923	684	515	141	90	82	707.3333	0.03132559	0.007894815	-0.672599582820279	0.0665488008787277	32
Q9UPQ7_PF00595_244	Q9UPQ7	ETKSLTLVLHRDSGSLGWNIIGGRPSVDNHDGSSSEGIFVSKIVDSGPAAKEGGLQIHDRIIEVNGRDLSRATHDQAVEAFKTAKEPIVVQVLRR	F	261	W	FALSE	433	298	242	22	9	5	324.3333	-0.01077837	0.01687417	-1.02751202221828	0.142239657208409	32
Q9UPQ7_PF00595_244	Q9UPQ7	ETKSLTLVLHRDSGSLGYNIIGGRPSVDNHDGSSSEGIFVSKIVDSGPAAKEGGLQIHDRIIEVNGRDLSRATHDQAVEAFKTAKEPIVVQVLRR	F	261	Y	FALSE	581	402	283	23	20	26	422	-0.001306887	0.01316291	-0.9476728067087	0.110955845903243	32
Q9UPQ7_PF00595_244	Q9UPQ7	ETKSLTLVLHRDSGSLHFNIIGGRPSVDNHDGSSSEGIFVSKIVDSGPAAKEGGLQIHDRIIEVNGRDLSRATHDQAVEAFKTAKEPIVVQVLRR	G	260	H	FALSE	1075	835	606	209	331	270	838.6667	0.06198347	0.005242369	-0.414171088741072	0.0441901894742075	32
Q9UPQ7_PF00595_244	Q9UPQ7	ETKSLTLVLHRDSGSLIFNIIGGRPSVDNHDGSSSEGIFVSKIVDSGPAAKEGGLQIHDRIIEVNGRDLSRATHDQAVEAFKTAKEPIVVQVLRR	G	260	I	FALSE	891	648	503	69	38	30	680.6667	0.005661484	0.01020838	-0.888933401905914	0.0860508381658578	32
Q9UPQ7_PF00595_244	Q9UPQ7	ETKSLTLVLHRDSGSLKFNIIGGRPSVDNHDGSSSEGIFVSKIVDSGPAAKEGGLQIHDRIIEVNGRDLSRATHDQAVEAFKTAKEPIVVQVLRR	G	260	K	FALSE	1067	740	559	330	279	267	788.6667	0.06409258	0.005529959	-0.396392490835823	0.0466144096294249	32
Q9UPQ7_PF00595_244	Q9UPQ7	ETKSLTLVLHRDSGSLLFNIIGGRPSVDNHDGSSSEGIFVSKIVDSGPAAKEGGLQIHDRIIEVNGRDLSRATHDQAVEAFKTAKEPIVVQVLRR	G	260	L	FALSE	2748	2016	1541	245	241	285	2101.667	0.0207973	0.005682806	-0.76134708036183	0.0479028229194021	32
Q9UPQ7_PF00595_244	Q9UPQ7	ETKSLTLVLHRDSGSLMFNIIGGRPSVDNHDGSSSEGIFVSKIVDSGPAAKEGGLQIHDRIIEVNGRDLSRATHDQAVEAFKTAKEPIVVQVLRR	G	260	M	FALSE	1018	690	614	277	342	171	774	0.06901707	0.005201469	-0.354881840562284	0.0438454257329494	32
Q9UPQ7_PF00595_244	Q9UPQ7	ETKSLTLVLHRDSGSLNFNIIGGRPSVDNHDGSSSEGIFVSKIVDSGPAAKEGGLQIHDRIIEVNGRDLSRATHDQAVEAFKTAKEPIVVQVLRR	G	260	N	FALSE	825	686	471	568	929	348	660.6667	0.1090585	0.003669277	-0.017355356158341	0.0309299184897804	32
Q9UPQ7_PF00595_244	Q9UPQ7	ETKSLTLVLHRDSGSLPFNIIGGRPSVDNHDGSSSEGIFVSKIVDSGPAAKEGGLQIHDRIIEVNGRDLSRATHDQAVEAFKTAKEPIVVQVLRR	G	260	P	FALSE	1503	1309	925	534	842	580	1245.667	0.081125	0.00363143	-0.252818876119979	0.0306108898023625	32
Q9UPQ7_PF00595_244	Q9UPQ7	ETKSLTLVLHRDSGSLQFNIIGGRPSVDNHDGSSSEGIFVSKIVDSGPAAKEGGLQIHDRIIEVNGRDLSRATHDQAVEAFKTAKEPIVVQVLRR	G	260	Q	FALSE	1039	765	661	149	177	190	821.6667	0.04395022	0.006471414	-0.566181131211519	0.0545503398990111	32
Q9UPQ7_PF00595_244	Q9UPQ7	ETKSLTLVLHRDSGSLRFNIIGGRPSVDNHDGSSSEGIFVSKIVDSGPAAKEGGLQIHDRIIEVNGRDLSRATHDQAVEAFKTAKEPIVVQVLRR	G	260	R	FALSE	1120	863	614	172	198	63	865.6667	0.03982651	0.006311359	-0.600941661467341	0.0532011672680318	32
Q9UPQ7_PF00595_244	Q9UPQ7	ETKSLTLVLHRDSGSLSFNIIGGRPSVDNHDGSSSEGIFVSKIVDSGPAAKEGGLQIHDRIIEVNGRDLSRATHDQAVEAFKTAKEPIVVQVLRR	G	260	S	FALSE	1948	1389	1114	345	342	193	1483.667	0.04438545	0.005072876	-0.562512389815242	0.0427614598703677	32
Q9UPQ7_PF00595_244	Q9UPQ7	ETKSLTLVLHRDSGSLTFNIIGGRPSVDNHDGSSSEGIFVSKIVDSGPAAKEGGLQIHDRIIEVNGRDLSRATHDQAVEAFKTAKEPIVVQVLRR	G	260	T	FALSE	1775	1362	981	303	254	416	1372.667	0.04077865	0.005599678	-0.59291566272403	0.0472021011520843	32
Q9UPQ7_PF00595_244	Q9UPQ7	ETKSLTLVLHRDSGSLVFNIIGGRPSVDNHDGSSSEGIFVSKIVDSGPAAKEGGLQIHDRIIEVNGRDLSRATHDQAVEAFKTAKEPIVVQVLRR	G	260	V	FALSE	694	511	368	29	49	46	524.3333	0.009867631	0.01042789	-0.853477974619821	0.0879011826363603	32
Q9UPQ7_PF00595_244	Q9UPQ7	ETKSLTLVLHRDSGSLWFNIIGGRPSVDNHDGSSSEGIFVSKIVDSGPAAKEGGLQIHDRIIEVNGRDLSRATHDQAVEAFKTAKEPIVVQVLRR	G	260	W	FALSE	324	221	176	22	43	8	240.3333	0.02343946	0.0123321	-0.739075174087935	0.103952590062789	32
Q9UPQ7_PF00595_244	Q9UPQ7	ETKSLTLVLHRDSGSLYFNIIGGRPSVDNHDGSSSEGIFVSKIVDSGPAAKEGGLQIHDRIIEVNGRDLSRATHDQAVEAFKTAKEPIVVQVLRR	G	260	Y	FALSE	736	596	379	53	63	144	570.3333	0.02664071	0.009077183	-0.71209045705365	0.0765154907374996	32
Q9UPQ7_PF00595_244	Q9UPQ7	ETKSLTLVLHRDSGSMGFNIIGGRPSVDNHDGSSSEGIFVSKIVDSGPAAKEGGLQIHDRIIEVNGRDLSRATHDQAVEAFKTAKEPIVVQVLRR	L	259	M	FALSE	5	1	1	1	4	2	2.333333	0.1181647	0.05376813	0.0594047313879626	0.453234759394811	32
Q9UPQ7_PF00595_244	Q9UPQ7	ETKSLTLVLHRDSGSNGFNIIGGRPSVDNHDGSSSEGIFVSKIVDSGPAAKEGGLQIHDRIIEVNGRDLSRATHDQAVEAFKTAKEPIVVQVLRR	L	259	N	NA	NA	NA	NA	NA	NA	NA	0	NA	NA	NA	NA	32
Q9UPQ7_PF00595_244	Q9UPQ7	ETKSLTLVLHRDSGSPGFNIIGGRPSVDNHDGSSSEGIFVSKIVDSGPAAKEGGLQIHDRIIEVNGRDLSRATHDQAVEAFKTAKEPIVVQVLRR	L	259	P	NA	NA	NA	NA	NA	NA	NA	0	NA	NA	NA	NA	32
Q9UPQ7_PF00595_244	Q9UPQ7	ETKSLTLVLHRDSGSQGFNIIGGRPSVDNHDGSSSEGIFVSKIVDSGPAAKEGGLQIHDRIIEVNGRDLSRATHDQAVEAFKTAKEPIVVQVLRR	L	259	Q	NA	NA	NA	NA	NA	NA	NA	0	NA	NA	NA	NA	32
Q9UPQ7_PF00595_244	Q9UPQ7	ETKSLTLVLHRDSGSRGFNIIGGRPSVDNHDGSSSEGIFVSKIVDSGPAAKEGGLQIHDRIIEVNGRDLSRATHDQAVEAFKTAKEPIVVQVLRR	L	259	R	NA	NA	NA	NA	NA	NA	NA	0	NA	NA	NA	NA	32
Q9UPQ7_PF00595_244	Q9UPQ7	ETKSLTLVLHRDSGSSGFNIIGGRPSVDNHDGSSSEGIFVSKIVDSGPAAKEGGLQIHDRIIEVNGRDLSRATHDQAVEAFKTAKEPIVVQVLRR	L	259	S	FALSE	1	8	2	4	8	4	3.666667	0.1175376	0.03430039	0.0541186350030505	0.289132781980668	32
Q9UPQ7_PF00595_244	Q9UPQ7	ETKSLTLVLHRDSGSTGFNIIGGRPSVDNHDGSSSEGIFVSKIVDSGPAAKEGGLQIHDRIIEVNGRDLSRATHDQAVEAFKTAKEPIVVQVLRR	L	259	T	NA	NA	NA	NA	NA	NA	NA	0	NA	NA	NA	NA	32
Q9UPQ7_PF00595_244	Q9UPQ7	ETKSLTLVLHRDSGSVGFNIIGGRPSVDNHDGSSSEGIFVSKIVDSGPAAKEGGLQIHDRIIEVNGRDLSRATHDQAVEAFKTAKEPIVVQVLRR	L	259	V	FALSE	0	1	1	1	2	0	0.6666667	0.1264784	0.08873618	0.129484494607934	0.747995535494998	32
Q9UPQ7_PF00595_244	Q9UPQ7	ETKSLTLVLHRDSGSWGFNIIGGRPSVDNHDGSSSEGIFVSKIVDSGPAAKEGGLQIHDRIIEVNGRDLSRATHDQAVEAFKTAKEPIVVQVLRR	L	259	W	FALSE	4	1	0	2	1	3	1.666667	0.09455263	0.05903463	-0.139631591155958	0.497628359476361	32
Q9UPQ7_PF00595_244	Q9UPQ7	ETKSLTLVLHRDSGSYGFNIIGGRPSVDNHDGSSSEGIFVSKIVDSGPAAKEGGLQIHDRIIEVNGRDLSRATHDQAVEAFKTAKEPIVVQVLRR	L	259	Y	NA	NA	NA	NA	NA	NA	NA	0	NA	NA	NA	NA	32
Q9UPQ7_PF00595_244	Q9UPQ7	ETKSLTLVLHRDSGTLGFNIIGGRPSVDNHDGSSSEGIFVSKIVDSGPAAKEGGLQIHDRIIEVNGRDLSRATHDQAVEAFKTAKEPIVVQVLRR	S	258	T	FALSE	1744	1246	979	968	1492	1174	1323	0.1052594	0.002938211	-0.0493796087112348	0.0247674478475667	32
Q9UPQ7_PF00595_244	Q9UPQ7	ETKSLTLVLHRDSGVLGFNIIGGRPSVDNHDGSSSEGIFVSKIVDSGPAAKEGGLQIHDRIIEVNGRDLSRATHDQAVEAFKTAKEPIVVQVLRR	S	258	V	FALSE	1019	680	529	391	620	770	742.6667	0.09455378	0.004219057	-0.139621897309932	0.0355642512445197	32
Q9UPQ7_PF00595_244	Q9UPQ7	ETKSLTLVLHRDSGWLGFNIIGGRPSVDNHDGSSSEGIFVSKIVDSGPAAKEGGLQIHDRIIEVNGRDLSRATHDQAVEAFKTAKEPIVVQVLRR	S	258	W	FALSE	595	394	329	215	263	341	439.3333	0.08373148	0.005833547	-0.230847731955818	0.0491734838270054	32
Q9UPQ7_PF00595_244	Q9UPQ7	ETKSLTLVLHRDSGYLGFNIIGGRPSVDNHDGSSSEGIFVSKIVDSGPAAKEGGLQIHDRIIEVNGRDLSRATHDQAVEAFKTAKEPIVVQVLRR	S	258	Y	FALSE	861	536	434	328	817	396	610.3333	0.1110577	0.003928158	-0.000503237050198225	0.0331121381010425	32
Q9UPQ7_PF00595_244	Q9UPQ7	ETKSLTLVLHRDSHSLGFNIIGGRPSVDNHDGSSSEGIFVSKIVDSGPAAKEGGLQIHDRIIEVNGRDLSRATHDQAVEAFKTAKEPIVVQVLRR	G	257	H	FALSE	1021	681	515	368	519	479	739	0.08738742	0.004492178	-0.20003023679164	0.0378665059578725	32
Q9UPQ7_PF00595_244	Q9UPQ7	ETKSLTLVLHRDSISLGFNIIGGRPSVDNHDGSSSEGIFVSKIVDSGPAAKEGGLQIHDRIIEVNGRDLSRATHDQAVEAFKTAKEPIVVQVLRR	G	257	I	FALSE	702	435	361	207	307	262	499.3333	0.08275278	0.005534722	-0.239097616395163	0.0466545590108335	32
Q9UPQ7_PF00595_244	Q9UPQ7	ETKSLTLVLHRDSKSLGFNIIGGRPSVDNHDGSSSEGIFVSKIVDSGPAAKEGGLQIHDRIIEVNGRDLSRATHDQAVEAFKTAKEPIVVQVLRR	G	257	K	FALSE	777	546	446	330	203	321	589.6667	0.06920592	0.006158002	-0.353289942456255	0.0519084549680781	32
Q9UPQ7_PF00595_244	Q9UPQ7	ETKSLTLVLHRDSLSLGFNIIGGRPSVDNHDGSSSEGIFVSKIVDSGPAAKEGGLQIHDRIIEVNGRDLSRATHDQAVEAFKTAKEPIVVQVLRR	G	257	L	FALSE	2301	1705	1242	807	1051	790	1749.333	0.07967932	0.003287526	-0.265005136400221	0.0277119746514187	32
Q9UPQ7_PF00595_244	Q9UPQ7	ETKSLTLVLHRDSMSLGFNIIGGRPSVDNHDGSSSEGIFVSKIVDSGPAAKEGGLQIHDRIIEVNGRDLSRATHDQAVEAFKTAKEPIVVQVLRR	G	257	M	FALSE	698	494	372	294	416	337	521.3333	0.0910758	0.004954645	-0.168939290875228	0.0417648397751922	32
Q9UPQ7_PF00595_244	Q9UPQ7	ETKSLTLVLHRDSNSLGFNIIGGRPSVDNHDGSSSEGIFVSKIVDSGPAAKEGGLQIHDRIIEVNGRDLSRATHDQAVEAFKTAKEPIVVQVLRR	G	257	N	FALSE	837	634	437	649	942	912	636	0.1142727	0.003674401	0.0265973846648274	0.0309731108958979	32
Q9UPQ7_PF00595_244	Q9UPQ7	ETKSLTLVLHRDSPSLGFNIIGGRPSVDNHDGSSSEGIFVSKIVDSGPAAKEGGLQIHDRIIEVNGRDLSRATHDQAVEAFKTAKEPIVVQVLRR	G	257	P	FALSE	1413	1162	842	356	547	398	1139	0.06882455	0.0042998	-0.356504674681281	0.0362448688181235	32
Q9UPQ7_PF00595_244	Q9UPQ7	ETKSLTLVLHRDSQSLGFNIIGGRPSVDNHDGSSSEGIFVSKIVDSGPAAKEGGLQIHDRIIEVNGRDLSRATHDQAVEAFKTAKEPIVVQVLRR	G	257	Q	FALSE	753	591	497	234	391	369	613.6667	0.08152351	0.005010879	-0.249459663442015	0.0422388604164124	32
Q9UPQ7_PF00595_244	Q9UPQ7	ETKSLTLVLHRDSRSLGFNIIGGRPSVDNHDGSSSEGIFVSKIVDSGPAAKEGGLQIHDRIIEVNGRDLSRATHDQAVEAFKTAKEPIVVQVLRR	G	257	R	FALSE	1314	1007	679	409	467	437	1000	0.07024445	0.004574778	-0.344535725140639	0.0385627769854499	32
Q9UPQ7_PF00595_244	Q9UPQ7	ETKSLTLVLHRDSSSLGFNIIGGRPSVDNHDGSSSEGIFVSKIVDSGPAAKEGGLQIHDRIIEVNGRDLSRATHDQAVEAFKTAKEPIVVQVLRR	G	257	S	FALSE	1898	1460	1157	1001	1287	955	1505	0.09370419	0.003066801	-0.1467834578707	0.0258513884218545	32
Q9UPQ7_PF00595_244	Q9UPQ7	ETKSLTLVLHRDSTSLGFNIIGGRPSVDNHDGSSSEGIFVSKIVDSGPAAKEGGLQIHDRIIEVNGRDLSRATHDQAVEAFKTAKEPIVVQVLRR	G	257	T	FALSE	1577	1064	855	534	886	709	1165.333	0.09025816	0.003601477	-0.175831531105111	0.0303584030458368	32
Q9UPQ7_PF00595_244	Q9UPQ7	ETKSLTLVLHRDSVSLGFNIIGGRPSVDNHDGSSSEGIFVSKIVDSGPAAKEGGLQIHDRIIEVNGRDLSRATHDQAVEAFKTAKEPIVVQVLRR	G	257	V	FALSE	1249	956	689	369	494	371	964.6667	0.07283307	0.004496902	-0.322715130619971	0.0379063265914594	32
Q9UPQ7_PF00595_244	Q9UPQ7	ETKSLTLVLHRDSWSLGFNIIGGRPSVDNHDGSSSEGIFVSKIVDSGPAAKEGGLQIHDRIIEVNGRDLSRATHDQAVEAFKTAKEPIVVQVLRR	G	257	W	FALSE	651	457	376	71	89	32	494.6667	0.03132238	0.008520557	-0.672626641294837	0.0718234500958984	32
Q9UPQ7_PF00595_244	Q9UPQ7	ETKSLTLVLHRDSYSLGFNIIGGRPSVDNHDGSSSEGIFVSKIVDSGPAAKEGGLQIHDRIIEVNGRDLSRATHDQAVEAFKTAKEPIVVQVLRR	G	257	Y	FALSE	796	589	444	207	346	232	609.6667	0.07578809	0.005246049	-0.297805992461235	0.0442212097814893	32
Q9UPQ7_PF00595_244	Q9UPQ7	ETKSLTLVLHRDTGSLGFNIIGGRPSVDNHDGSSSEGIFVSKIVDSGPAAKEGGLQIHDRIIEVNGRDLSRATHDQAVEAFKTAKEPIVVQVLRR	S	256	T	FALSE	2103	1550	1305	1209	2344	2223	1652.667	0.1144877	0.002448725	0.0284097124000468	0.0206413592252336	32
Q9UPQ7_PF00595_244	Q9UPQ7	ETKSLTLVLHRDVGSLGFNIIGGRPSVDNHDGSSSEGIFVSKIVDSGPAAKEGGLQIHDRIIEVNGRDLSRATHDQAVEAFKTAKEPIVVQVLRR	S	256	V	FALSE	997	880	598	440	651	380	825	0.08655862	0.004086585	-0.207016549475128	0.034447587617822	32
Q9UPQ7_PF00595_244	Q9UPQ7	ETKSLTLVLHRDWGSLGFNIIGGRPSVDNHDGSSSEGIFVSKIVDSGPAAKEGGLQIHDRIIEVNGRDLSRATHDQAVEAFKTAKEPIVVQVLRR	S	256	W	FALSE	509	425	320	116	290	158	418	0.07913755	0.005744753	-0.269571949410035	0.0484250009017911	32
Q9UPQ7_PF00595_244	Q9UPQ7	ETKSLTLVLHRDYGSLGFNIIGGRPSVDNHDGSSSEGIFVSKIVDSGPAAKEGGLQIHDRIIEVNGRDLSRATHDQAVEAFKTAKEPIVVQVLRR	S	256	Y	FALSE	1277	877	725	561	946	583	959.6667	0.09992317	0.003564374	-0.0943609930391884	0.0300456458553259	32
Q9UPQ7_PF00595_244	Q9UPQ7	ETKSLTLVLHRESGSLGFNIIGGRPSVDNHDGSSSEGIFVSKIVDSGPAAKEGGLQIHDRIIEVNGRDLSRATHDQAVEAFKTAKEPIVVQVLRR	D	255	E	FALSE	621	484	401	575	806	686	502	0.118332	0.003972714	0.0608149752489032	0.0334877198432305	32
Q9UPQ7_PF00595_244	Q9UPQ7	ETKSLTLVLHRFSGSLGFNIIGGRPSVDNHDGSSSEGIFVSKIVDSGPAAKEGGLQIHDRIIEVNGRDLSRATHDQAVEAFKTAKEPIVVQVLRR	D	255	F	FALSE	1585	1176	917	1119	1499	722	1226	0.1075273	0.002948093	-0.030262501405634	0.0248507474879362	32
Q9UPQ7_PF00595_244	Q9UPQ7	ETKSLTLVLHRGSGSLGFNIIGGRPSVDNHDGSSSEGIFVSKIVDSGPAAKEGGLQIHDRIIEVNGRDLSRATHDQAVEAFKTAKEPIVVQVLRR	D	255	G	FALSE	833	572	398	432	392	321	601	0.08579567	0.004992253	-0.213447784105759	0.0420818538285231	32
Q9UPQ7_PF00595_244	Q9UPQ7	ETKSLTLVLHRHSGSLGFNIIGGRPSVDNHDGSSSEGIFVSKIVDSGPAAKEGGLQIHDRIIEVNGRDLSRATHDQAVEAFKTAKEPIVVQVLRR	D	255	H	FALSE	2288	1742	1259	1337	1720	1449	1763	0.09843398	0.002715473	-0.106914017876451	0.022889893172742	32
Q9UPQ7_PF00595_244	Q9UPQ7	ETKSLTLVLHRISGSLGFNIIGGRPSVDNHDGSSSEGIFVSKIVDSGPAAKEGGLQIHDRIIEVNGRDLSRATHDQAVEAFKTAKEPIVVQVLRR	D	255	I	FALSE	1629	1170	955	1368	2031	1932	1251.333	0.1202492	0.002651388	0.0769758809882646	0.0223496930661768	32
Q9UPQ7_PF00595_244	Q9UPQ7	ETKSLTLVLHRKSGSLGFNIIGGRPSVDNHDGSSSEGIFVSKIVDSGPAAKEGGLQIHDRIIEVNGRDLSRATHDQAVEAFKTAKEPIVVQVLRR	D	255	K	FALSE	1783	1300	961	1197	2115	1967	1348	0.1175222	0.002585816	0.0539888217606207	0.0217969583952288	32
Q9UPQ7_PF00595_244	Q9UPQ7	ETKSLTLVLHRLSGSLGFNIIGGRPSVDNHDGSSSEGIFVSKIVDSGPAAKEGGLQIHDRIIEVNGRDLSRATHDQAVEAFKTAKEPIVVQVLRR	D	255	L	FALSE	4884	3830	2709	3283	4134	4794	3807.667	0.1022027	0.001834892	-0.0751458514472594	0.0154670961057315	32
Q9UPQ7_PF00595_244	Q9UPQ7	ETKSLTLVLHRMSGSLGFNIIGGRPSVDNHDGSSSEGIFVSKIVDSGPAAKEGGLQIHDRIIEVNGRDLSRATHDQAVEAFKTAKEPIVVQVLRR	D	255	M	FALSE	2251	1521	1137	1533	2135	1834	1636.333	0.1119262	0.002535939	0.00681772405695572	0.0213765236489519	32
Q9UPQ7_PF00595_244	Q9UPQ7	ETKSLTLVLHRNSGSLGFNIIGGRPSVDNHDGSSSEGIFVSKIVDSGPAAKEGGLQIHDRIIEVNGRDLSRATHDQAVEAFKTAKEPIVVQVLRR	D	255	N	FALSE	1606	1168	914	1100	1402	1348	1229.333	0.1060714	0.003020428	-0.042534910474034	0.025460490402946	32
Q9UPQ7_PF00595_244	Q9UPQ7	ETKSLTLVLHRPSGSLGFNIIGGRPSVDNHDGSSSEGIFVSKIVDSGPAAKEGGLQIHDRIIEVNGRDLSRATHDQAVEAFKTAKEPIVVQVLRR	D	255	P	FALSE	3230	2520	1818	896	1362	832	2522.667	0.07404854	0.002915913	-0.312469409725426	0.0245794883878462	32
Q9UPQ7_PF00595_244	Q9UPQ7	ETKSLTLVLHRQSGSLGFNIIGGRPSVDNHDGSSSEGIFVSKIVDSGPAAKEGGLQIHDRIIEVNGRDLSRATHDQAVEAFKTAKEPIVVQVLRR	D	255	Q	FALSE	2440	1821	1434	1954	2872	2895	1898.333	0.1167678	0.002241801	0.0476296587678322	0.0188971075774078	32
Q9UPQ7_PF00595_244	Q9UPQ7	ETKSLTLVLHRRSGSLGFNIIGGRPSVDNHDGSSSEGIFVSKIVDSGPAAKEGGLQIHDRIIEVNGRDLSRATHDQAVEAFKTAKEPIVVQVLRR	D	255	R	FALSE	2163	1668	1285	1755	2901	2313	1705.333	0.1203416	0.002255685	0.0777547604428426	0.0190141418019463	32
Q9UPQ7_PF00595_244	Q9UPQ7	ETKSLTLVLHRSSGSLGFNIIGGRPSVDNHDGSSSEGIFVSKIVDSGPAAKEGGLQIHDRIIEVNGRDLSRATHDQAVEAFKTAKEPIVVQVLRR	D	255	S	FALSE	4613	3277	2542	2930	4478	4875	3477.333	0.1111697	0.001804949	0.000440859258381213	0.015214693643519	32
Q9UPQ7_PF00595_244	Q9UPQ7	ETKSLTLVLHRTSGSLGFNIIGGRPSVDNHDGSSSEGIFVSKIVDSGPAAKEGGLQIHDRIIEVNGRDLSRATHDQAVEAFKTAKEPIVVQVLRR	D	255	T	FALSE	3408	2444	1988	3576	5205	4992	2613.333	0.1286727	0.001770212	0.147981195767897	0.0149218804875269	32
Q9UPQ7_PF00595_244	Q9UPQ7	ETKSLTLVLHRVSGSLGFNIIGGRPSVDNHDGSSSEGIFVSKIVDSGPAAKEGGLQIHDRIIEVNGRDLSRATHDQAVEAFKTAKEPIVVQVLRR	D	255	V	FALSE	1396	1074	896	1082	1642	1494	1122	0.1151862	0.002878564	0.0342976701816784	0.0242646575572289	32
Q9UPQ7_PF00595_244	Q9UPQ7	ETKSLTLVLHRWSGSLGFNIIGGRPSVDNHDGSSSEGIFVSKIVDSGPAAKEGGLQIHDRIIEVNGRDLSRATHDQAVEAFKTAKEPIVVQVLRR	D	255	W	FALSE	940	803	611	394	439	378	784.6667	0.07682302	0.004719788	-0.289082121098395	0.0397851288221204	32
Q9UPQ7_PF00595_244	Q9UPQ7	ETKSLTLVLHRYSGSLGFNIIGGRPSVDNHDGSSSEGIFVSKIVDSGPAAKEGGLQIHDRIIEVNGRDLSRATHDQAVEAFKTAKEPIVVQVLRR	D	255	Y	FALSE	2043	1480	1154	1052	1599	1515	1559	0.1015618	0.002824776	-0.0805482739844786	0.0238112553050336	32
Q9UPQ7_PF00595_244	Q9UPQ7	ETKSLTLVLHSDSGSLGFNIIGGRPSVDNHDGSSSEGIFVSKIVDSGPAAKEGGLQIHDRIIEVNGRDLSRATHDQAVEAFKTAKEPIVVQVLRR	R	254	S	FALSE	1387	1124	868	349	570	538	1126.333	0.07188504	0.004237413	-0.330706484400529	0.0357189818859508	32
Q9UPQ7_PF00595_244	Q9UPQ7	ETKSLTLVLHTDSGSLGFNIIGGRPSVDNHDGSSSEGIFVSKIVDSGPAAKEGGLQIHDRIIEVNGRDLSRATHDQAVEAFKTAKEPIVVQVLRR	R	254	T	FALSE	1536	1108	931	389	440	298	1191.667	0.06247967	0.004655129	-0.409988404916812	0.0392400902219737	32
Q9UPQ7_PF00595_244	Q9UPQ7	ETKSLTLVLHVDSGSLGFNIIGGRPSVDNHDGSSSEGIFVSKIVDSGPAAKEGGLQIHDRIIEVNGRDLSRATHDQAVEAFKTAKEPIVVQVLRR	R	254	V	FALSE	682	473	353	85	112	66	502.6667	0.0411011	0.007791318	-0.590197592592767	0.0656763800247184	32
Q9UPQ7_PF00595_244	Q9UPQ7	ETKSLTLVLHWDSGSLGFNIIGGRPSVDNHDGSSSEGIFVSKIVDSGPAAKEGGLQIHDRIIEVNGRDLSRATHDQAVEAFKTAKEPIVVQVLRR	R	254	W	FALSE	256	229	143	30	19	9	209.3333	0.01979753	0.01402586	-0.769774572919227	0.118230023666535	32
Q9UPQ7_PF00595_244	Q9UPQ7	ETKSLTLVLHYDSGSLGFNIIGGRPSVDNHDGSSSEGIFVSKIVDSGPAAKEGGLQIHDRIIEVNGRDLSRATHDQAVEAFKTAKEPIVVQVLRR	R	254	Y	FALSE	837	636	415	133	216	39	629.3333	0.05107347	0.006293597	-0.506136184514301	0.0530514437088087	32
Q9UPQ7_PF00595_244	Q9UPQ7	ETKSLTLVLIRDSGSLGFNIIGGRPSVDNHDGSSSEGIFVSKIVDSGPAAKEGGLQIHDRIIEVNGRDLSRATHDQAVEAFKTAKEPIVVQVLRR	H	253	I	FALSE	796	617	457	282	423	287	623.3333	0.08288174	0.004866634	-0.238010556931284	0.0410229570947066	32
Q9UPQ7_PF00595_244	Q9UPQ7	ETKSLTLVLKRDSGSLGFNIIGGRPSVDNHDGSSSEGIFVSKIVDSGPAAKEGGLQIHDRIIEVNGRDLSRATHDQAVEAFKTAKEPIVVQVLRR	H	253	K	FALSE	998	721	622	1166	1636	1397	780.3333	0.1305598	0.0030205	0.163888375624328	0.0254610973220015	32
Q9UPQ7_PF00595_244	Q9UPQ7	ETKSLTLVLLRDSGSLGFNIIGGRPSVDNHDGSSSEGIFVSKIVDSGPAAKEGGLQIHDRIIEVNGRDLSRATHDQAVEAFKTAKEPIVVQVLRR	H	253	L	FALSE	2305	1757	1280	1047	1296	1105	1780.667	0.08709341	0.003024908	-0.202508573895974	0.0254982542552892	32
Q9UPQ7_PF00595_244	Q9UPQ7	ETKSLTLVLMRDSGSLGFNIIGGRPSVDNHDGSSSEGIFVSKIVDSGPAAKEGGLQIHDRIIEVNGRDLSRATHDQAVEAFKTAKEPIVVQVLRR	H	253	M	FALSE	1045	733	554	844	964	1379	777.3333	0.1105547	0.003589507	-0.00474324100747897	0.0302575027528573	32
Q9UPQ7_PF00595_244	Q9UPQ7	ETKSLTLVLNRDSGSLGFNIIGGRPSVDNHDGSSSEGIFVSKIVDSGPAAKEGGLQIHDRIIEVNGRDLSRATHDQAVEAFKTAKEPIVVQVLRR	H	253	N	FALSE	961	700	545	837	1266	1304	735.3333	0.1217435	0.00329287	0.089571980219606	0.0277570215324281	32
Q9UPQ7_PF00595_244	Q9UPQ7	ETKSLTLVLPRDSGSLGFNIIGGRPSVDNHDGSSSEGIFVSKIVDSGPAAKEGGLQIHDRIIEVNGRDLSRATHDQAVEAFKTAKEPIVVQVLRR	H	253	P	FALSE	1414	1014	836	734	935	838	1088	0.09546184	0.00353764	-0.131967467899498	0.0298202934382405	32
Q9UPQ7_PF00595_244	Q9UPQ7	ETKSLTLVLQRDSGSLGFNIIGGRPSVDNHDGSSSEGIFVSKIVDSGPAAKEGGLQIHDRIIEVNGRDLSRATHDQAVEAFKTAKEPIVVQVLRR	H	253	Q	FALSE	843	631	479	748	1671	928	651	0.1352689	0.003064092	0.203583410684429	0.0258285530923907	32
Q9UPQ7_PF00595_244	Q9UPQ7	ETKSLTLVLRRDSGSLGFNIIGGRPSVDNHDGSSSEGIFVSKIVDSGPAAKEGGLQIHDRIIEVNGRDLSRATHDQAVEAFKTAKEPIVVQVLRR	H	253	R	FALSE	1132	753	600	963	1221	1478	828.3333	0.1178951	0.003303615	0.0571321567023107	0.0278475957720324	32
Q9UPQ7_PF00595_244	Q9UPQ7	ETKSLTLVLSRDSGSLGFNIIGGRPSVDNHDGSSSEGIFVSKIVDSGPAAKEGGLQIHDRIIEVNGRDLSRATHDQAVEAFKTAKEPIVVQVLRR	H	253	S	FALSE	2143	1555	1186	1385	2261	2057	1628	0.1132262	0.002479503	0.0177759847815383	0.0209008002626038	32
Q9UPQ7_PF00595_244	Q9UPQ7	ETKSLTLVLTRDSGSLGFNIIGGRPSVDNHDGSSSEGIFVSKIVDSGPAAKEGGLQIHDRIIEVNGRDLSRATHDQAVEAFKTAKEPIVVQVLRR	H	253	T	FALSE	1766	1385	1031	1593	2276	2028	1394	0.1183902	0.002503364	0.0613055681521113	0.0211019349234878	32
Q9UPQ7_PF00595_244	Q9UPQ7	ETKSLTLVLVRDSGSLGFNIIGGRPSVDNHDGSSSEGIFVSKIVDSGPAAKEGGLQIHDRIIEVNGRDLSRATHDQAVEAFKTAKEPIVVQVLRR	H	253	V	FALSE	670	469	412	309	581	344	517	0.1038763	0.004447075	-0.0610383551790581	0.0374863133167488	32
Q9UPQ7_PF00595_244	Q9UPQ7	ETKSLTLVLWRDSGSLGFNIIGGRPSVDNHDGSSSEGIFVSKIVDSGPAAKEGGLQIHDRIIEVNGRDLSRATHDQAVEAFKTAKEPIVVQVLRR	H	253	W	FALSE	511	346	261	336	387	374	372.6667	0.1034353	0.005196945	-0.0647557343940897	0.0438072909856279	32
Q9UPQ7_PF00595_244	Q9UPQ7	ETKSLTLVLYRDSGSLGFNIIGGRPSVDNHDGSSSEGIFVSKIVDSGPAAKEGGLQIHDRIIEVNGRDLSRATHDQAVEAFKTAKEPIVVQVLRR	H	253	Y	FALSE	736	500	379	582	849	511	538.3333	0.118024	0.003896963	0.0582187104003097	0.0328491819908091	32
Q9UPQ7_PF00595_244	Q9UPQ7	ETKSLTLVMHRDSGSLGFNIIGGRPSVDNHDGSSSEGIFVSKIVDSGPAAKEGGLQIHDRIIEVNGRDLSRATHDQAVEAFKTAKEPIVVQVLRR	L	252	M	FALSE	1238	822	703	654	1196	1410	921	0.1125047	0.003299223	0.011694150079395	0.027810573709646	32
Q9UPQ7_PF00595_244	Q9UPQ7	ETKSLTLVNHRDSGSLGFNIIGGRPSVDNHDGSSSEGIFVSKIVDSGPAAKEGGLQIHDRIIEVNGRDLSRATHDQAVEAFKTAKEPIVVQVLRR	L	252	N	FALSE	1184	822	679	99	111	124	895	0.02503243	0.007514919	-0.725647342867598	0.0633464936354769	32
Q9UPQ7_PF00595_244	Q9UPQ7	ETKSLTLVPHRDSGSLGFNIIGGRPSVDNHDGSSSEGIFVSKIVDSGPAAKEGGLQIHDRIIEVNGRDLSRATHDQAVEAFKTAKEPIVVQVLRR	L	252	P	FALSE	1161	951	712	86	121	43	941.3333	0.01597401	0.007559883	-0.802004672185116	0.0637255145856463	32
Q9UPQ7_PF00595_244	Q9UPQ7	ETKSLTLVQHRDSGSLGFNIIGGRPSVDNHDGSSSEGIFVSKIVDSGPAAKEGGLQIHDRIIEVNGRDLSRATHDQAVEAFKTAKEPIVVQVLRR	L	252	Q	FALSE	946	725	646	39	30	36	772.3333	-0.008832083	0.01107834	-1.01110592960992	0.0933841062427486	32
Q9UPQ7_PF00595_244	Q9UPQ7	ETKSLTLVRHRDSGSLGFNIIGGRPSVDNHDGSSSEGIFVSKIVDSGPAAKEGGLQIHDRIIEVNGRDLSRATHDQAVEAFKTAKEPIVVQVLRR	L	252	R	FALSE	1193	867	622	520	483	695	894	0.07911396	0.004535445	-0.269770799695029	0.0382312221630806	32
Q9UPQ7_PF00595_244	Q9UPQ7	ETKSLTLVSHRDSGSLGFNIIGGRPSVDNHDGSSSEGIFVSKIVDSGPAAKEGGLQIHDRIIEVNGRDLSRATHDQAVEAFKTAKEPIVVQVLRR	L	252	S	FALSE	1492	1125	954	98	80	102	1190.333	0.007607886	0.008107762	-0.872526339912953	0.0683438229914337	32
Q9UPQ7_PF00595_244	Q9UPQ7	ETKSLTLVTHRDSGSLGFNIIGGRPSVDNHDGSSSEGIFVSKIVDSGPAAKEGGLQIHDRIIEVNGRDLSRATHDQAVEAFKTAKEPIVVQVLRR	L	252	T	FALSE	2102	1577	1107	248	249	179	1595.333	0.029403	0.005667638	-0.688805923194491	0.0477749653050402	32
Q9UPQ7_PF00595_244	Q9UPQ7	ETKSLTLVVHRDSGSLGFNIIGGRPSVDNHDGSSSEGIFVSKIVDSGPAAKEGGLQIHDRIIEVNGRDLSRATHDQAVEAFKTAKEPIVVQVLRR	L	252	V	FALSE	1102	663	550	388	602	891	771.6667	0.09428481	0.00426629	-0.141889161453848	0.0359623985743691	32
Q9UPQ7_PF00595_244	Q9UPQ7	ETKSLTLVWHRDSGSLGFNIIGGRPSVDNHDGSSSEGIFVSKIVDSGPAAKEGGLQIHDRIIEVNGRDLSRATHDQAVEAFKTAKEPIVVQVLRR	L	252	W	FALSE	491	300	278	110	135	127	356.3333	0.06618891	0.007353448	-0.378721621062927	0.0619853849297392	32
Q9UPQ7_PF00595_244	Q9UPQ7	ETKSLTLVYHRDSGSLGFNIIGGRPSVDNHDGSSSEGIFVSKIVDSGPAAKEGGLQIHDRIIEVNGRDLSRATHDQAVEAFKTAKEPIVVQVLRR	L	252	Y	FALSE	562	477	329	83	128	48	456	0.04465137	0.007576347	-0.560270835436872	0.0638642967430074	32
Q9UPQ7_PF00595_244	Q9UPQ7	ETKSLTLWLHRDSGSLGFNIIGGRPSVDNHDGSSSEGIFVSKIVDSGPAAKEGGLQIHDRIIEVNGRDLSRATHDQAVEAFKTAKEPIVVQVLRR	V	251	W	FALSE	300	195	152	142	151	729	215.6667	0.09627545	0.00725704	-0.125109198277861	0.0611727203144041	32
Q9UPQ7_PF00595_244	Q9UPQ7	ETKSLTLYLHRDSGSLGFNIIGGRPSVDNHDGSSSEGIFVSKIVDSGPAAKEGGLQIHDRIIEVNGRDLSRATHDQAVEAFKTAKEPIVVQVLRR	V	251	Y	FALSE	276	242	171	302	541	209	229.6667	0.1277705	0.004910078	0.140376162825037	0.0413891653092595	32
Q9UPQ7_PF00595_244	Q9UPQ7	ETKSLTMVLHRDSGSLGFNIIGGRPSVDNHDGSSSEGIFVSKIVDSGPAAKEGGLQIHDRIIEVNGRDLSRATHDQAVEAFKTAKEPIVVQVLRR	L	250	M	FALSE	745	616	451	763	808	1137	604	0.1114726	0.003873808	0.00299413400720905	0.0326539985084416	32
Q9UPQ7_PF00595_244	Q9UPQ7	ETKSLTNVLHRDSGSLGFNIIGGRPSVDNHDGSSSEGIFVSKIVDSGPAAKEGGLQIHDRIIEVNGRDLSRATHDQAVEAFKTAKEPIVVQVLRR	L	250	N	FALSE	824	589	474	39	96	15	629	0.01610657	0.008875715	-0.800887266768462	0.0748172300669917	32
Q9UPQ7_PF00595_244	Q9UPQ7	ETKSLTPVLHRDSGSLGFNIIGGRPSVDNHDGSSSEGIFVSKIVDSGPAAKEGGLQIHDRIIEVNGRDLSRATHDQAVEAFKTAKEPIVVQVLRR	L	250	P	FALSE	1105	761	600	96	74	75	822	0.01775793	0.00840839	-0.786967241052964	0.0708779460722874	32
Q9UPQ7_PF00595_244	Q9UPQ7	ETKSLTQVLHRDSGSLGFNIIGGRPSVDNHDGSSSEGIFVSKIVDSGPAAKEGGLQIHDRIIEVNGRDLSRATHDQAVEAFKTAKEPIVVQVLRR	L	250	Q	FALSE	543	419	334	33	14	20	432	-0.0002185033	0.0132763	-0.938498351052557	0.111911659121367	32
Q9UPQ7_PF00595_244	Q9UPQ7	ETKSLTRVLHRDSGSLGFNIIGGRPSVDNHDGSSSEGIFVSKIVDSGPAAKEGGLQIHDRIIEVNGRDLSRATHDQAVEAFKTAKEPIVVQVLRR	L	250	R	FALSE	625	491	329	133	167	200	481.6667	0.06027229	0.006748281	-0.428595363038527	0.0568841712621134	32
Q9UPQ7_PF00595_244	Q9UPQ7	ETKSLTSVLHRDSGSLGFNIIGGRPSVDNHDGSSSEGIFVSKIVDSGPAAKEGGLQIHDRIIEVNGRDLSRATHDQAVEAFKTAKEPIVVQVLRR	L	250	S	FALSE	1727	1416	1056	291	357	189	1399.667	0.04483366	0.005009065	-0.558734234400345	0.0422235694279859	32
Q9UPQ7_PF00595_244	Q9UPQ7	ETKSLTTVLHRDSGSLGFNIIGGRPSVDNHDGSSSEGIFVSKIVDSGPAAKEGGLQIHDRIIEVNGRDLSRATHDQAVEAFKTAKEPIVVQVLRR	L	250	T	FALSE	1493	1056	806	454	577	688	1118.333	0.07586759	0.00422021	-0.29713585267077	0.0355739703788392	32
Q9UPQ7_PF00595_244	Q9UPQ7	ETKSLTVVLHRDSGSLGFNIIGGRPSVDNHDGSSSEGIFVSKIVDSGPAAKEGGLQIHDRIIEVNGRDLSRATHDQAVEAFKTAKEPIVVQVLRR	L	250	V	FALSE	1103	825	634	1014	1931	2574	854	0.1319342	0.002817756	0.17547378603961	0.0237520806971209	32
Q9UPQ7_PF00595_244	Q9UPQ7	ETKSLTWVLHRDSGSLGFNIIGGRPSVDNHDGSSSEGIFVSKIVDSGPAAKEGGLQIHDRIIEVNGRDLSRATHDQAVEAFKTAKEPIVVQVLRR	L	250	W	FALSE	188	158	136	11	32	5	160.6667	0.02264667	0.01489315	-0.745757942949352	0.125540785161783	32
Q9UPQ7_PF00595_244	Q9UPQ7	ETKSLTYVLHRDSGSLGFNIIGGRPSVDNHDGSSSEGIFVSKIVDSGPAAKEGGLQIHDRIIEVNGRDLSRATHDQAVEAFKTAKEPIVVQVLRR	L	250	Y	FALSE	932	817	465	504	734	599	738	0.09518632	0.00393292	-0.134289944818603	0.0331522790530197	32
Q9UPQ7_PF00595_244	Q9UPQ7	ETKSLVLVLHRDSGSLGFNIIGGRPSVDNHDGSSSEGIFVSKIVDSGPAAKEGGLQIHDRIIEVNGRDLSRATHDQAVEAFKTAKEPIVVQVLRR	T	249	V	FALSE	694	518	412	255	447	185	541.3333	0.0894088	0.004837722	-0.182991152896673	0.0407792453761919	32
Q9UPQ7_PF00595_244	Q9UPQ7	ETKSLWLVLHRDSGSLGFNIIGGRPSVDNHDGSSSEGIFVSKIVDSGPAAKEGGLQIHDRIIEVNGRDLSRATHDQAVEAFKTAKEPIVVQVLRR	T	249	W	FALSE	200	159	112	75	57	217	157	0.07754344	0.009704755	-0.283009390182084	0.0818055658139979	32
Q9UPQ7_PF00595_244	Q9UPQ7	ETKSLYLVLHRDSGSLGFNIIGGRPSVDNHDGSSSEGIFVSKIVDSGPAAKEGGLQIHDRIIEVNGRDLSRATHDQAVEAFKTAKEPIVVQVLRR	T	249	Y	FALSE	450	325	248	123	154	65	341	0.06713598	0.007119865	-0.370738359536442	0.0600164130721775	32
Q9UPQ7_PF00595_244	Q9UPQ7	ETKSMTLVLHRDSGSLGFNIIGGRPSVDNHDGSSSEGIFVSKIVDSGPAAKEGGLQIHDRIIEVNGRDLSRATHDQAVEAFKTAKEPIVVQVLRR	L	248	M	FALSE	466	346	303	244	466	283	371.6667	0.1069309	0.004919151	-0.0352898142488196	0.0414656455396858	32
Q9UPQ7_PF00595_244	Q9UPQ7	ETKSNTLVLHRDSGSLGFNIIGGRPSVDNHDGSSSEGIFVSKIVDSGPAAKEGGLQIHDRIIEVNGRDLSRATHDQAVEAFKTAKEPIVVQVLRR	L	248	N	FALSE	439	329	215	28	81	40	327.6667	0.03661556	0.009433958	-0.628008143985494	0.079522901099048	32
Q9UPQ7_PF00595_244	Q9UPQ7	ETKSPTLVLHRDSGSLGFNIIGGRPSVDNHDGSSSEGIFVSKIVDSGPAAKEGGLQIHDRIIEVNGRDLSRATHDQAVEAFKTAKEPIVVQVLRR	L	248	P	FALSE	679	557	367	40	36	45	534.3333	0.008422001	0.01076304	-0.865663813428497	0.0907263065454709	32
Q9UPQ7_PF00595_244	Q9UPQ7	ETKSQTLVLHRDSGSLGFNIIGGRPSVDNHDGSSSEGIFVSKIVDSGPAAKEGGLQIHDRIIEVNGRDLSRATHDQAVEAFKTAKEPIVVQVLRR	L	248	Q	FALSE	334	289	206	70	100	79	276.3333	0.05866274	0.008291569	-0.442162954230259	0.0698932114752824	32
Q9UPQ7_PF00595_244	Q9UPQ7	ETKSRTLVLHRDSGSLGFNIIGGRPSVDNHDGSSSEGIFVSKIVDSGPAAKEGGLQIHDRIIEVNGRDLSRATHDQAVEAFKTAKEPIVVQVLRR	L	248	R	FALSE	1340	949	748	186	325	407	1012.333	0.05655993	0.005248817	-0.459888446718152	0.0442445424474014	32
Q9UPQ7_PF00595_244	Q9UPQ7	ETKSSTLVLHRDSGSLGFNIIGGRPSVDNHDGSSSEGIFVSKIVDSGPAAKEGGLQIHDRIIEVNGRDLSRATHDQAVEAFKTAKEPIVVQVLRR	L	248	S	FALSE	1193	895	755	114	118	120	947.6667	0.02483763	0.007334479	-0.72728939609002	0.0618254870469049	32
Q9UPQ7_PF00595_244	Q9UPQ7	ETKSTTLVLHRDSGSLGFNIIGGRPSVDNHDGSSSEGIFVSKIVDSGPAAKEGGLQIHDRIIEVNGRDLSRATHDQAVEAFKTAKEPIVVQVLRR	L	248	T	FALSE	948	728	591	258	244	438	755.6667	0.06215214	0.005780424	-0.412749296559214	0.0487256871466423	32
Q9UPQ7_PF00595_244	Q9UPQ7	ETKSVTLVLHRDSGSLGFNIIGGRPSVDNHDGSSSEGIFVSKIVDSGPAAKEGGLQIHDRIIEVNGRDLSRATHDQAVEAFKTAKEPIVVQVLRR	L	248	V	FALSE	1427	910	764	975	1426	1383	1033.667	0.1157789	0.003073155	0.0392937941289554	0.0259049490285037	32
Q9UPQ7_PF00595_244	Q9UPQ7	ETKSWTLVLHRDSGSLGFNIIGGRPSVDNHDGSSSEGIFVSKIVDSGPAAKEGGLQIHDRIIEVNGRDLSRATHDQAVEAFKTAKEPIVVQVLRR	L	248	W	FALSE	550	380	286	90	132	198	405.3333	0.05953979	0.00739432	-0.434769921485263	0.0623299126469201	32
Q9UPQ7_PF00595_244	Q9UPQ7	ETKSYTLVLHRDSGSLGFNIIGGRPSVDNHDGSSSEGIFVSKIVDSGPAAKEGGLQIHDRIIEVNGRDLSRATHDQAVEAFKTAKEPIVVQVLRR	L	248	Y	FALSE	342	271	205	286	307	221	272.6667	0.1047438	0.005713035	-0.0537258235032309	0.0481576361989739	32
Q9UPQ7_PF00595_244	Q9UPQ7	ETKTLTLVLHRDSGSLGFNIIGGRPSVDNHDGSSSEGIFVSKIVDSGPAAKEGGLQIHDRIIEVNGRDLSRATHDQAVEAFKTAKEPIVVQVLRR	S	247	T	FALSE	1514	963	749	1095	1559	1656	1075.333	0.117383	0.002963938	0.0528154449199578	0.0249843118273062	32
Q9UPQ7_PF00595_244	Q9UPQ7	ETKVLTLVLHRDSGSLGFNIIGGRPSVDNHDGSSSEGIFVSKIVDSGPAAKEGGLQIHDRIIEVNGRDLSRATHDQAVEAFKTAKEPIVVQVLRR	S	247	V	FALSE	699	576	384	149	243	159	553	0.06398972	0.005962187	-0.397259542142077	0.0502578458728595	32
Q9UPQ7_PF00595_244	Q9UPQ7	ETKWLTLVLHRDSGSLGFNIIGGRPSVDNHDGSSSEGIFVSKIVDSGPAAKEGGLQIHDRIIEVNGRDLSRATHDQAVEAFKTAKEPIVVQVLRR	S	247	W	FALSE	601	403	306	93	129	139	436.6667	0.05483908	0.007428647	-0.474394233616535	0.0626192697360683	32
Q9UPQ7_PF00595_244	Q9UPQ7	ETKYLTLVLHRDSGSLGFNIIGGRPSVDNHDGSSSEGIFVSKIVDSGPAAKEGGLQIHDRIIEVNGRDLSRATHDQAVEAFKTAKEPIVVQVLRR	S	247	Y	FALSE	812	585	429	677	853	580	608.6667	0.113121	0.003826261	0.0168892086059798	0.0322532043371557	32
Q9UPQ7_PF00595_244	Q9UPQ7	ETLSLTLVLHRDSGSLGFNIIGGRPSVDNHDGSSSEGIFVSKIVDSGPAAKEGGLQIHDRIIEVNGRDLSRATHDQAVEAFKTAKEPIVVQVLRR	K	246	L	FALSE	1256	933	760	718	1020	1296	983	0.1025049	0.003449227	-0.0725984773003602	0.0290750221263616	32
Q9UPQ7_PF00595_244	Q9UPQ7	ETMSLTLVLHRDSGSLGFNIIGGRPSVDNHDGSSSEGIFVSKIVDSGPAAKEGGLQIHDRIIEVNGRDLSRATHDQAVEAFKTAKEPIVVQVLRR	K	246	M	FALSE	777	558	402	425	747	895	579	0.109512	0.004024271	-0.013532609051727	0.0339223160341362	32
Q9UPQ7_PF00595_244	Q9UPQ7	ETNSLTLVLHRDSGSLGFNIIGGRPSVDNHDGSSSEGIFVSKIVDSGPAAKEGGLQIHDRIIEVNGRDLSRATHDQAVEAFKTAKEPIVVQVLRR	K	246	N	FALSE	367	311	196	418	472	413	291.3333	0.1168517	0.004945404	0.0483368880561341	0.0416869434003031	32
Q9UPQ7_PF00595_244	Q9UPQ7	ETPSLTLVLHRDSGSLGFNIIGGRPSVDNHDGSSSEGIFVSKIVDSGPAAKEGGLQIHDRIIEVNGRDLSRATHDQAVEAFKTAKEPIVVQVLRR	K	246	P	FALSE	1118	709	566	307	441	530	797.6667	0.07970454	0.004745383	-0.264792546142164	0.0400008801169248	32
Q9UPQ7_PF00595_244	Q9UPQ7	ETQSLTLVLHRDSGSLGFNIIGGRPSVDNHDGSSSEGIFVSKIVDSGPAAKEGGLQIHDRIIEVNGRDLSRATHDQAVEAFKTAKEPIVVQVLRR	K	246	Q	FALSE	974	610	523	475	453	554	702.3333	0.08849888	0.004718009	-0.190661261049375	0.0397701328637904	32
Q9UPQ7_PF00595_244	Q9UPQ7	ETRSLTLVLHRDSGSLGFNIIGGRPSVDNHDGSSSEGIFVSKIVDSGPAAKEGGLQIHDRIIEVNGRDLSRATHDQAVEAFKTAKEPIVVQVLRR	K	246	R	FALSE	1571	1092	949	629	917	832	1204	0.09120065	0.003546627	-0.167886876374101	0.0298960487375726	32
Q9UPQ7_PF00595_244	Q9UPQ7	ETSSLTLVLHRDSGSLGFNIIGGRPSVDNHDGSSSEGIFVSKIVDSGPAAKEGGLQIHDRIIEVNGRDLSRATHDQAVEAFKTAKEPIVVQVLRR	K	246	S	FALSE	1064	842	645	875	1148	924	850.3333	0.1109622	0.003338451	-0.00130824774188871	0.0281412434417259	32
Q9UPQ7_PF00595_244	Q9UPQ7	ETTSLTLVLHRDSGSLGFNIIGGRPSVDNHDGSSSEGIFVSKIVDSGPAAKEGGLQIHDRIIEVNGRDLSRATHDQAVEAFKTAKEPIVVQVLRR	K	246	T	FALSE	1196	851	683	773	1049	1454	910	0.107363	0.003440434	-0.0316474569725948	0.0290009021367068	32
Q9UPQ7_PF00595_244	Q9UPQ7	ETVSLTLVLHRDSGSLGFNIIGGRPSVDNHDGSSSEGIFVSKIVDSGPAAKEGGLQIHDRIIEVNGRDLSRATHDQAVEAFKTAKEPIVVQVLRR	K	246	V	FALSE	1053	706	576	658	811	1132	778.3333	0.1047342	0.003821883	-0.0538067460439662	0.0322163002868078	32
Q9UPQ7_PF00595_244	Q9UPQ7	ETWSLTLVLHRDSGSLGFNIIGGRPSVDNHDGSSSEGIFVSKIVDSGPAAKEGGLQIHDRIIEVNGRDLSRATHDQAVEAFKTAKEPIVVQVLRR	K	246	W	FALSE	564	447	281	164	269	185	430.6667	0.07772914	0.005831317	-0.281444044784734	0.0491546861951471	32
Q9UPQ7_PF00595_244	Q9UPQ7	ETYSLTLVLHRDSGSLGFNIIGGRPSVDNHDGSSSEGIFVSKIVDSGPAAKEGGLQIHDRIIEVNGRDLSRATHDQAVEAFKTAKEPIVVQVLRR	K	246	Y	FALSE	330	289	251	400	656	553	290	0.1299676	0.0045097	0.158896466392714	0.0380142064535773	32
Q9UPQ7_PF00595_244	Q9UPQ7	EVKSLTLVLHRDSGSLGFNIIGGRPSVDNHDGSSSEGIFVSKIVDSGPAAKEGGLQIHDRIIEVNGRDLSRATHDQAVEAFKTAKEPIVVQVLRR	T	245	V	FALSE	577	430	331	373	625	569	446	0.1122008	0.004375247	0.00913244589924064	0.0368808441234216	32
Q9UPQ7_PF00595_244	Q9UPQ7	EWKSLTLVLHRDSGSLGFNIIGGRPSVDNHDGSSSEGIFVSKIVDSGPAAKEGGLQIHDRIIEVNGRDLSRATHDQAVEAFKTAKEPIVVQVLRR	T	245	W	FALSE	566	394	311	336	463	368	423.6667	0.1039251	0.004857197	-0.0606269989303199	0.0409434085512775	32
Q9UPQ7_PF00595_244	Q9UPQ7	EYKSLTLVLHRDSGSLGFNIIGGRPSVDNHDGSSSEGIFVSKIVDSGPAAKEGGLQIHDRIIEVNGRDLSRATHDQAVEAFKTAKEPIVVQVLRR	T	245	Y	FALSE	455	391	292	981	1406	1229	379.3333	0.1491353	0.003481001	0.320469277231624	0.0293428588773331	32
Q9UPQ7_PF00595_244	Q9UPQ7	FTKSLTLVLHRDSGSLGFNIIGGRPSVDNHDGSSSEGIFVSKIVDSGPAAKEGGLQIHDRIIEVNGRDLSRATHDQAVEAFKTAKEPIVVQVLRR	E	244	F	FALSE	121	152	106	192	180	139	126.3333	0.1131282	0.007111524	0.0169499005115313	0.0599461031854823	32
Q9UPQ7_PF00595_244	Q9UPQ7	GTKSLTLVLHRDSGSLGFNIIGGRPSVDNHDGSSSEGIFVSKIVDSGPAAKEGGLQIHDRIIEVNGRDLSRATHDQAVEAFKTAKEPIVVQVLRR	E	244	G	FALSE	163	87	84	59	154	41	111.3333	0.1071749	0.008158667	-0.0332330330051286	0.0687729231931144	32
Q9UPQ7_PF00595_244	Q9UPQ7	HTKSLTLVLHRDSGSLGFNIIGGRPSVDNHDGSSSEGIFVSKIVDSGPAAKEGGLQIHDRIIEVNGRDLSRATHDQAVEAFKTAKEPIVVQVLRR	E	244	H	FALSE	176	107	97	99	200	114	126.6667	0.1153129	0.007248024	0.0353656791307588	0.0610967205615635	32
Q9UPQ7_PF00595_244	Q9UPQ7	ITKSLTLVLHRDSGSLGFNIIGGRPSVDNHDGSSSEGIFVSKIVDSGPAAKEGGLQIHDRIIEVNGRDLSRATHDQAVEAFKTAKEPIVVQVLRR	E	244	I	FALSE	297	237	194	378	644	502	242.6667	0.1362776	0.004668717	0.212086178063573	0.0393546293348395	32
Q9UPQ7_PF00595_244	Q9UPQ7	KTKSLTLVLHRDSGSLGFNIIGGRPSVDNHDGSSSEGIFVSKIVDSGPAAKEGGLQIHDRIIEVNGRDLSRATHDQAVEAFKTAKEPIVVQVLRR	E	244	K	FALSE	261	201	189	208	308	178	217	0.1126255	0.005883991	0.0127124253836485	0.0495986980608445	32
Q9UPQ7_PF00595_244	Q9UPQ7	LTKSLTLVLHRDSGSLGFNIIGGRPSVDNHDGSSSEGIFVSKIVDSGPAAKEGGLQIHDRIIEVNGRDLSRATHDQAVEAFKTAKEPIVVQVLRR	E	244	L	FALSE	809	696	429	577	654	563	644.6667	0.09791253	0.004136394	-0.111309544841708	0.0348674491627688	32
Q9UPQ7_PF00595_244	Q9UPQ7	MTKSLTLVLHRDSGSLGFNIIGGRPSVDNHDGSSSEGIFVSKIVDSGPAAKEGGLQIHDRIIEVNGRDLSRATHDQAVEAFKTAKEPIVVQVLRR	E	244	M	FALSE	404	321	249	316	544	962	324.6667	0.1196174	0.004715388	0.0716501662761174	0.0397480393242834	32
Q9UPQ7_PF00595_244	Q9UPQ7	NTKSLTLVLHRDSGSLGFNIIGGRPSVDNHDGSSSEGIFVSKIVDSGPAAKEGGLQIHDRIIEVNGRDLSRATHDQAVEAFKTAKEPIVVQVLRR	E	244	N	FALSE	203	189	150	320	559	347	180.6667	0.1397494	0.005034649	0.24135147774327	0.0424392279990457	32
Q9UPQ7_PF00595_244	Q9UPQ7	PTKSLTLVLHRDSGSLGFNIIGGRPSVDNHDGSSSEGIFVSKIVDSGPAAKEGGLQIHDRIIEVNGRDLSRATHDQAVEAFKTAKEPIVVQVLRR	E	244	P	FALSE	398	275	241	67	97	89	304.6667	0.05670806	0.008324121	-0.458639795055742	0.070167606323826	32
Q9UPQ7_PF00595_244	Q9UPQ7	QTKSLTLVLHRDSGSLGFNIIGGRPSVDNHDGSSSEGIFVSKIVDSGPAAKEGGLQIHDRIIEVNGRDLSRATHDQAVEAFKTAKEPIVVQVLRR	E	244	Q	FALSE	214	131	87	56	86	68	144	0.07852938	0.009234938	-0.274698476659934	0.0778452756764277	32
Q9UPQ7_PF00595_244	Q9UPQ7	RTKSLTLVLHRDSGSLGFNIIGGRPSVDNHDGSSSEGIFVSKIVDSGPAAKEGGLQIHDRIIEVNGRDLSRATHDQAVEAFKTAKEPIVVQVLRR	E	244	R	FALSE	318	194	192	94	146	49	234.6667	0.07942794	0.007512211	-0.267124126847103	0.0633236667354445	32
Q9UPQ7_PF00595_244	Q9UPQ7	STKSLTLVLHRDSGSLGFNIIGGRPSVDNHDGSSSEGIFVSKIVDSGPAAKEGGLQIHDRIIEVNGRDLSRATHDQAVEAFKTAKEPIVVQVLRR	E	244	S	FALSE	512	358	299	281	313	285	389.6667	0.09390478	0.005541996	-0.145092598240897	0.0467158746943033	32
Q9UPQ7_PF00595_244	Q9UPQ7	TTKSLTLVLHRDSGSLGFNIIGGRPSVDNHDGSSSEGIFVSKIVDSGPAAKEGGLQIHDRIIEVNGRDLSRATHDQAVEAFKTAKEPIVVQVLRR	E	244	T	FALSE	397	335	289	259	580	578	340.3333	0.1181107	0.004608583	0.0589495420963261	0.0388477339114457	32
Q9UPQ7_PF00595_244	Q9UPQ7	VTKSLTLVLHRDSGSLGFNIIGGRPSVDNHDGSSSEGIFVSKIVDSGPAAKEGGLQIHDRIIEVNGRDLSRATHDQAVEAFKTAKEPIVVQVLRR	E	244	V	FALSE	412	272	216	175	337	399	300	0.1043965	0.005587332	-0.0566533650029597	0.0470980313929261	32
Q9UPQ7_PF00595_244	Q9UPQ7	WTKSLTLVLHRDSGSLGFNIIGGRPSVDNHDGSSSEGIFVSKIVDSGPAAKEGGLQIHDRIIEVNGRDLSRATHDQAVEAFKTAKEPIVVQVLRR	E	244	W	FALSE	182	121	104	29	69	32	135.6667	0.06637742	0.01036396	-0.377132588963549	0.0873622890916506	32
Q9UPQ7_PF00595_244	Q9UPQ7	YTKSLTLVLHRDSGSLGFNIIGGRPSVDNHDGSSSEGIFVSKIVDSGPAAKEGGLQIHDRIIEVNGRDLSRATHDQAVEAFKTAKEPIVVQVLRR	E	244	Y	FALSE	196	201	120	373	495	454	172.3333	0.1360684	0.005165567	0.210322741030048	0.0435427922894618	32
Q9UPQ7_PF00595_414	Q9UPQ7	*LELEEVDLYRMNSQDKLGLTVCYRTDDEDDIGIYISEIDPNSIAAKDGRIREGDRIIQINGIEVQNREEAVALLTSEENKNFSLLIARP	E	414	*	TRUE	384	305	228	36	10	11	305.6667	0.009943869	0.01432132	-0.941514596880152	0.120591235300419	92
Q9UPQ7_PF00595_414	Q9UPQ7	ALELEEVDLYRMNSQDKLGLTVCYRTDDEDDIGIYISEIDPNSIAAKDGRIREGDRIIQINGIEVQNREEAVALLTSEENKNFSLLIARP	E	414	A	FALSE	404	296	229	99	300	251	309.6667	0.09392232	0.005838644	-0.234382492806946	0.0491637148279193	92
Q9UPQ7_PF00595_414	Q9UPQ7	CLELEEVDLYRMNSQDKLGLTVCYRTDDEDDIGIYISEIDPNSIAAKDGRIREGDRIIQINGIEVQNREEAVALLTSEENKNFSLLIARP	E	414	C	FALSE	97	96	48	41	80	223	80.33333	0.0957996	0.01000696	-0.218575045294792	0.0842626006542607	92
Q9UPQ7_PF00595_414	Q9UPQ7	DLELEEVDLYRMNSQDKLGLTVCYRTDDEDDIGIYISEIDPNSIAAKDGRIREGDRIIQINGIEVQNREEAVALLTSEENKNFSLLIARP	E	414	D	FALSE	169	148	90	168	373	422	135.6667	0.1330362	0.005881683	0.0949720015128746	0.0495261204005966	92
Q9UPQ7_PF00595_414	Q9UPQ7	E*ELEEVDLYRMNSQDKLGLTVCYRTDDEDDIGIYISEIDPNSIAAKDGRIREGDRIIQINGIEVQNREEAVALLTSEENKNFSLLIARP	L	415	*	TRUE	479	398	303	57	19	4	393.3333	0.01368622	0.01304566	-0.91000250651294	0.109849668515839	92
Q9UPQ7_PF00595_414	Q9UPQ7	EAELEEVDLYRMNSQDKLGLTVCYRTDDEDDIGIYISEIDPNSIAAKDGRIREGDRIIQINGIEVQNREEAVALLTSEENKNFSLLIARP	L	415	A	FALSE	842	601	380	681	979	534	607.6667	0.1169646	0.003651153	-0.0403572905673392	0.0307441667765841	92
Q9UPQ7_PF00595_414	Q9UPQ7	ECELEEVDLYRMNSQDKLGLTVCYRTDDEDDIGIYISEIDPNSIAAKDGRIREGDRIIQINGIEVQNREEAVALLTSEENKNFSLLIARP	L	415	C	FALSE	605	393	307	464	599	341	435	0.1135476	0.004468441	-0.069129795547434	0.0376260582164939	92
Q9UPQ7_PF00595_414	Q9UPQ7	EDELEEVDLYRMNSQDKLGLTVCYRTDDEDDIGIYISEIDPNSIAAKDGRIREGDRIIQINGIEVQNREEAVALLTSEENKNFSLLIARP	L	415	D	FALSE	236	199	95	119	189	145	176.6667	0.09685869	0.006990034	-0.209657084422867	0.0588588785706853	92
Q9UPQ7_PF00595_414	Q9UPQ7	EEELEEVDLYRMNSQDKLGLTVCYRTDDEDDIGIYISEIDPNSIAAKDGRIREGDRIIQINGIEVQNREEAVALLTSEENKNFSLLIARP	L	415	E	FALSE	331	247	184	336	469	365	254	0.1229661	0.005080835	0.0101777368362424	0.0427826603279308	92
Q9UPQ7_PF00595_414	Q9UPQ7	EFELEEVDLYRMNSQDKLGLTVCYRTDDEDDIGIYISEIDPNSIAAKDGRIREGDRIIQINGIEVQNREEAVALLTSEENKNFSLLIARP	L	415	F	FALSE	416	320	215	565	806	226	317	0.1330133	0.004200776	0.0947791743650712	0.0353722119930531	92
Q9UPQ7_PF00595_414	Q9UPQ7	EGELEEVDLYRMNSQDKLGLTVCYRTDDEDDIGIYISEIDPNSIAAKDGRIREGDRIIQINGIEVQNREEAVALLTSEENKNFSLLIARP	L	415	G	FALSE	689	436	354	737	1104	851	493	0.1338217	0.003653761	0.101586225294515	0.0307661271783951	92
Q9UPQ7_PF00595_414	Q9UPQ7	EHELEEVDLYRMNSQDKLGLTVCYRTDDEDDIGIYISEIDPNSIAAKDGRIREGDRIIQINGIEVQNREEAVALLTSEENKNFSLLIARP	L	415	H	FALSE	775	571	417	524	1083	554	587.6667	0.1216452	0.003554742	-0.000944768820241974	0.0299323476435329	92
Q9UPQ7_PF00595_414	Q9UPQ7	EIELEEVDLYRMNSQDKLGLTVCYRTDDEDDIGIYISEIDPNSIAAKDGRIREGDRIIQINGIEVQNREEAVALLTSEENKNFSLLIARP	L	415	I	FALSE	418	272	228	453	449	442	306	0.1189765	0.005059668	-0.0234162888788837	0.0426044257324045	92
Q9UPQ7_PF00595_414	Q9UPQ7	EKELEEVDLYRMNSQDKLGLTVCYRTDDEDDIGIYISEIDPNSIAAKDGRIREGDRIIQINGIEVQNREEAVALLTSEENKNFSLLIARP	L	415	K	FALSE	664	523	382	1016	1390	975	523	0.1369273	0.003326389	0.127736617880462	0.0280095241639545	92
Q9UPQ7_PF00595_414	Q9UPQ7	EL*LEEVDLYRMNSQDKLGLTVCYRTDDEDDIGIYISEIDPNSIAAKDGRIREGDRIIQINGIEVQNREEAVALLTSEENKNFSLLIARP	E	416	*	TRUE	698	488	347	16	27	7	511	-0.02116155	0.01433187	-1.20343465046091	0.1206800705148	92
Q9UPQ7_PF00595_414	Q9UPQ7	ELALEEVDLYRMNSQDKLGLTVCYRTDDEDDIGIYISEIDPNSIAAKDGRIREGDRIIQINGIEVQNREEAVALLTSEENKNFSLLIARP	E	416	A	FALSE	1129	816	679	859	1636	827	874.6667	0.124454	0.002974788	0.0227064492037821	0.0250489032908183	92
Q9UPQ7_PF00595_414	Q9UPQ7	ELCLEEVDLYRMNSQDKLGLTVCYRTDDEDDIGIYISEIDPNSIAAKDGRIREGDRIIQINGIEVQNREEAVALLTSEENKNFSLLIARP	E	416	C	FALSE	351	221	184	210	475	278	252	0.12328	0.005155585	0.0128209002290583	0.0434120851881188	92
Q9UPQ7_PF00595_414	Q9UPQ7	ELDLEEVDLYRMNSQDKLGLTVCYRTDDEDDIGIYISEIDPNSIAAKDGRIREGDRIIQINGIEVQNREEAVALLTSEENKNFSLLIARP	E	416	D	FALSE	275	224	133	299	437	504	210.6667	0.1255263	0.005274115	0.0317356435526717	0.0444101551369893	92
Q9UPQ7_PF00595_414	Q9UPQ7	ELE*EEVDLYRMNSQDKLGLTVCYRTDDEDDIGIYISEIDPNSIAAKDGRIREGDRIIQINGIEVQNREEAVALLTSEENKNFSLLIARP	L	417	*	TRUE	982	689	572	57	51	11	747.6667	-0.001957259	0.01031522	-1.04172684875277	0.0868582729940805	92
Q9UPQ7_PF00595_414	Q9UPQ7	ELEAEEVDLYRMNSQDKLGLTVCYRTDDEDDIGIYISEIDPNSIAAKDGRIREGDRIIQINGIEVQNREEAVALLTSEENKNFSLLIARP	L	417	A	FALSE	1804	1272	1028	1411	2610	2272	1368	0.1264988	0.002414417	0.039924482034715	0.0203303556208737	92
Q9UPQ7_PF00595_414	Q9UPQ7	ELECEEVDLYRMNSQDKLGLTVCYRTDDEDDIGIYISEIDPNSIAAKDGRIREGDRIIQINGIEVQNREEAVALLTSEENKNFSLLIARP	L	417	C	FALSE	711	482	340	247	631	451	511	0.1057603	0.004335371	-0.134701972319893	0.0365055556593674	92
Q9UPQ7_PF00595_414	Q9UPQ7	ELEDEEVDLYRMNSQDKLGLTVCYRTDDEDDIGIYISEIDPNSIAAKDGRIREGDRIIQINGIEVQNREEAVALLTSEENKNFSLLIARP	L	417	D	FALSE	560	414	330	79	122	669	434.6667	0.06177166	0.007514255	-0.505103893147401	0.0632730287998835	92
Q9UPQ7_PF00595_414	Q9UPQ7	ELEEEEVDLYRMNSQDKLGLTVCYRTDDEDDIGIYISEIDPNSIAAKDGRIREGDRIIQINGIEVQNREEAVALLTSEENKNFSLLIARP	L	417	E	FALSE	786	598	406	601	901	694	596.6667	0.1143523	0.003753234	-0.0623539000960198	0.0316037295746154	92
Q9UPQ7_PF00595_414	Q9UPQ7	ELEFEEVDLYRMNSQDKLGLTVCYRTDDEDDIGIYISEIDPNSIAAKDGRIREGDRIIQINGIEVQNREEAVALLTSEENKNFSLLIARP	L	417	F	FALSE	849	678	443	1199	1505	2008	656.6667	0.1310826	0.003129708	0.0785219091133682	0.0263533915763074	92
Q9UPQ7_PF00595_414	Q9UPQ7	ELEGEEVDLYRMNSQDKLGLTVCYRTDDEDDIGIYISEIDPNSIAAKDGRIREGDRIIQINGIEVQNREEAVALLTSEENKNFSLLIARP	L	417	G	FALSE	1590	1054	717	1063	1290	1397	1120.333	0.1070609	0.003140633	-0.123750400772597	0.0264453844404887	92
Q9UPQ7_PF00595_414	Q9UPQ7	ELEHEEVDLYRMNSQDKLGLTVCYRTDDEDDIGIYISEIDPNSIAAKDGRIREGDRIIQINGIEVQNREEAVALLTSEENKNFSLLIARP	L	417	H	FALSE	984	729	460	556	1028	1129	724.3333	0.1117745	0.003523077	-0.0840600058430752	0.0296657156943978	92
Q9UPQ7_PF00595_414	Q9UPQ7	ELEIEEVDLYRMNSQDKLGLTVCYRTDDEDDIGIYISEIDPNSIAAKDGRIREGDRIIQINGIEVQNREEAVALLTSEENKNFSLLIARP	L	417	I	FALSE	669	458	356	607	544	897	494.3333	0.1082734	0.004529253	-0.113540666418378	0.0381381195489052	92
Q9UPQ7_PF00595_414	Q9UPQ7	ELEKEEVDLYRMNSQDKLGLTVCYRTDDEDDIGIYISEIDPNSIAAKDGRIREGDRIIQINGIEVQNREEAVALLTSEENKNFSLLIARP	L	417	K	FALSE	977	759	568	1023	1311	1491	768	0.1207739	0.003224894	-0.0082814628761847	0.027154895720011	92
Q9UPQ7_PF00595_414	Q9UPQ7	ELEL*EVDLYRMNSQDKLGLTVCYRTDDEDDIGIYISEIDPNSIAAKDGRIREGDRIIQINGIEVQNREEAVALLTSEENKNFSLLIARP	E	418	*	TRUE	819	611	376	20	36	18	602	-0.01305856	0.01218976	-1.13520423778058	0.102642648611694	92
Q9UPQ7_PF00595_414	Q9UPQ7	ELELAEVDLYRMNSQDKLGLTVCYRTDDEDDIGIYISEIDPNSIAAKDGRIREGDRIIQINGIEVQNREEAVALLTSEENKNFSLLIARP	E	418	A	FALSE	1288	953	695	1202	1315	1497	978.6667	0.112292	0.003146399	-0.0797024491186973	0.0264939364638177	92
Q9UPQ7_PF00595_414	Q9UPQ7	ELELCEVDLYRMNSQDKLGLTVCYRTDDEDDIGIYISEIDPNSIAAKDGRIREGDRIIQINGIEVQNREEAVALLTSEENKNFSLLIARP	E	418	C	FALSE	874	606	408	799	1009	1023	629.3333	0.1190095	0.003606964	-0.0231384156964596	0.0303720777445193	92
Q9UPQ7_PF00595_414	Q9UPQ7	ELELDEVDLYRMNSQDKLGLTVCYRTDDEDDIGIYISEIDPNSIAAKDGRIREGDRIIQINGIEVQNREEAVALLTSEENKNFSLLIARP	E	418	D	FALSE	420	303	229	313	570	965	317.3333	0.1228437	0.004682524	0.00914707994143309	0.0394287225956726	92
Q9UPQ7_PF00595_414	Q9UPQ7	ELELE*VDLYRMNSQDKLGLTVCYRTDDEDDIGIYISEIDPNSIAAKDGRIREGDRIIQINGIEVQNREEAVALLTSEENKNFSLLIARP	E	419	*	TRUE	664	456	310	25	36	8	476.6667	-0.006094897	0.01255825	-1.07656741356425	0.105745481611435	92
Q9UPQ7_PF00595_414	Q9UPQ7	ELELEAVDLYRMNSQDKLGLTVCYRTDDEDDIGIYISEIDPNSIAAKDGRIREGDRIIQINGIEVQNREEAVALLTSEENKNFSLLIARP	E	419	A	FALSE	1147	748	543	791	1733	1560	812.6667	0.1304609	0.002956042	0.0732869467644877	0.0248910544824025	92
Q9UPQ7_PF00595_414	Q9UPQ7	ELELECVDLYRMNSQDKLGLTVCYRTDDEDDIGIYISEIDPNSIAAKDGRIREGDRIIQINGIEVQNREEAVALLTSEENKNFSLLIARP	E	419	C	FALSE	1549	1086	757	930	1337	922	1130.667	0.1063835	0.003093981	-0.129454379371811	0.0260525559645357	92
Q9UPQ7_PF00595_414	Q9UPQ7	ELELEDVDLYRMNSQDKLGLTVCYRTDDEDDIGIYISEIDPNSIAAKDGRIREGDRIIQINGIEVQNREEAVALLTSEENKNFSLLIARP	E	419	D	FALSE	1094	776	523	795	1041	866	797.6667	0.1102298	0.003482118	-0.097066996900363	0.0293208245526127	92
Q9UPQ7_PF00595_414	Q9UPQ7	ELELEE*DLYRMNSQDKLGLTVCYRTDDEDDIGIYISEIDPNSIAAKDGRIREGDRIIQINGIEVQNREEAVALLTSEENKNFSLLIARP	V	420	*	TRUE	547	388	288	26	17	19	407.6667	-0.002987602	0.01354622	-1.05040274840121	0.114064583673239	92
Q9UPQ7_PF00595_414	Q9UPQ7	ELELEEADLYRMNSQDKLGLTVCYRTDDEDDIGIYISEIDPNSIAAKDGRIREGDRIIQINGIEVQNREEAVALLTSEENKNFSLLIARP	V	420	A	FALSE	917	660	428	248	346	193	668.3333	0.07220756	0.00521578	-0.417229446345595	0.0439189511340587	92
Q9UPQ7_PF00595_414	Q9UPQ7	ELELEECDLYRMNSQDKLGLTVCYRTDDEDDIGIYISEIDPNSIAAKDGRIREGDRIIQINGIEVQNREEAVALLTSEENKNFSLLIARP	V	420	C	FALSE	573	399	264	30	63	13	412	0.01668113	0.0104211	-0.884784167944039	0.0877498248896884	92
Q9UPQ7_PF00595_414	Q9UPQ7	ELELEEDDLYRMNSQDKLGLTVCYRTDDEDDIGIYISEIDPNSIAAKDGRIREGDRIIQINGIEVQNREEAVALLTSEENKNFSLLIARP	V	420	D	FALSE	571	361	279	20	22	18	403.6667	-0.005039949	0.01356954	-1.06768432998692	0.114260947388819	92
Q9UPQ7_PF00595_414	Q9UPQ7	ELELEEEDLYRMNSQDKLGLTVCYRTDDEDDIGIYISEIDPNSIAAKDGRIREGDRIIQINGIEVQNREEAVALLTSEENKNFSLLIARP	V	420	E	FALSE	168	159	92	14	5	4	139.6667	0.006921825	0.0205306	-0.966961414568201	0.172875853305336	92
Q9UPQ7_PF00595_414	Q9UPQ7	ELELEEFDLYRMNSQDKLGLTVCYRTDDEDDIGIYISEIDPNSIAAKDGRIREGDRIIQINGIEVQNREEAVALLTSEENKNFSLLIARP	V	420	F	FALSE	849	696	484	975	1281	872	676.3333	0.1227553	0.003284322	0.0084027166285152	0.0276553032195595	92
Q9UPQ7_PF00595_414	Q9UPQ7	ELELEEGDLYRMNSQDKLGLTVCYRTDDEDDIGIYISEIDPNSIAAKDGRIREGDRIIQINGIEVQNREEAVALLTSEENKNFSLLIARP	V	420	G	FALSE	674	477	325	39	29	18	492	0.0008754518	0.01182209	-1.01787429224116	0.0995467203395166	92
Q9UPQ7_PF00595_414	Q9UPQ7	ELELEEHDLYRMNSQDKLGLTVCYRTDDEDDIGIYISEIDPNSIAAKDGRIREGDRIIQINGIEVQNREEAVALLTSEENKNFSLLIARP	V	420	H	FALSE	1012	715	481	215	331	158	736	0.0660769	0.005290841	-0.468852052544386	0.044550994738481	92
Q9UPQ7_PF00595_414	Q9UPQ7	ELELEEIDLYRMNSQDKLGLTVCYRTDDEDDIGIYISEIDPNSIAAKDGRIREGDRIIQINGIEVQNREEAVALLTSEENKNFSLLIARP	V	420	I	FALSE	545	395	269	385	763	567	403	0.1225332	0.004154407	0.00653254590680635	0.0349817664901494	92
Q9UPQ7_PF00595_414	Q9UPQ7	ELELEEKDLYRMNSQDKLGLTVCYRTDDEDDIGIYISEIDPNSIAAKDGRIREGDRIIQINGIEVQNREEAVALLTSEENKNFSLLIARP	V	420	K	FALSE	384	323	219	24	23	2	308.6667	0.0006523615	0.01497376	-1.01975280168446	0.126085040728927	92
Q9UPQ7_PF00595_414	Q9UPQ7	ELELEELDLYRMNSQDKLGLTVCYRTDDEDDIGIYISEIDPNSIAAKDGRIREGDRIIQINGIEVQNREEAVALLTSEENKNFSLLIARP	V	420	L	FALSE	1942	1499	1014	1337	2519	1676	1485	0.1186834	0.002397389	-0.0258843079627777	0.0201869730587429	92
Q9UPQ7_PF00595_414	Q9UPQ7	ELELEEMDLYRMNSQDKLGLTVCYRTDDEDDIGIYISEIDPNSIAAKDGRIREGDRIIQINGIEVQNREEAVALLTSEENKNFSLLIARP	V	420	M	FALSE	537	420	296	282	512	365	417.6667	0.1046961	0.004694679	-0.143662961433096	0.0395310725511988	92
Q9UPQ7_PF00595_414	Q9UPQ7	ELELEENDLYRMNSQDKLGLTVCYRTDDEDDIGIYISEIDPNSIAAKDGRIREGDRIIQINGIEVQNREEAVALLTSEENKNFSLLIARP	V	420	N	FALSE	567	433	274	31	38	7	424.6667	0.001744643	0.01217637	-1.01055535512362	0.102529899462826	92
Q9UPQ7_PF00595_414	Q9UPQ7	ELELEEPDLYRMNSQDKLGLTVCYRTDDEDDIGIYISEIDPNSIAAKDGRIREGDRIIQINGIEVQNREEAVALLTSEENKNFSLLIARP	V	420	P	FALSE	725	512	359	62	40	9	532	0.008022261	0.01092947	-0.957695303859897	0.0920305033669289	92
Q9UPQ7_PF00595_414	Q9UPQ7	ELELEEQDLYRMNSQDKLGLTVCYRTDDEDDIGIYISEIDPNSIAAKDGRIREGDRIIQINGIEVQNREEAVALLTSEENKNFSLLIARP	V	420	Q	FALSE	728	505	317	28	64	19	516.6667	0.009348938	0.01021649	-0.94652415355569	0.0860269269546644	92
Q9UPQ7_PF00595_414	Q9UPQ7	ELELEERDLYRMNSQDKLGLTVCYRTDDEDDIGIYISEIDPNSIAAKDGRIREGDRIIQINGIEVQNREEAVALLTSEENKNFSLLIARP	V	420	R	FALSE	1175	783	572	104	231	127	843.3333	0.04583791	0.006053843	-0.639272433161034	0.0509757763729036	92
Q9UPQ7_PF00595_414	Q9UPQ7	ELELEESDLYRMNSQDKLGLTVCYRTDDEDDIGIYISEIDPNSIAAKDGRIREGDRIIQINGIEVQNREEAVALLTSEENKNFSLLIARP	V	420	S	FALSE	1694	1178	907	176	118	87	1259.667	0.01720544	0.007218151	-0.880369268299288	0.0607797148359894	92
Q9UPQ7_PF00595_414	Q9UPQ7	ELELEETDLYRMNSQDKLGLTVCYRTDDEDDIGIYISEIDPNSIAAKDGRIREGDRIIQINGIEVQNREEAVALLTSEENKNFSLLIARP	V	420	T	FALSE	947	707	515	206	318	194	723	0.06574738	0.005358412	-0.471626742576882	0.0451199695508924	92
Q9UPQ7_PF00595_414	Q9UPQ7	ELELEEV*LYRMNSQDKLGLTVCYRTDDEDDIGIYISEIDPNSIAAKDGRIREGDRIIQINGIEVQNREEAVALLTSEENKNFSLLIARP	D	421	*	TRUE	26	18	13	2	2	0	19	0.01840193	0.04912152	-0.870294344540542	0.41362282084572	92
Q9UPQ7_PF00595_414	Q9UPQ7	ELELEEVALYRMNSQDKLGLTVCYRTDDEDDIGIYISEIDPNSIAAKDGRIREGDRIIQINGIEVQNREEAVALLTSEENKNFSLLIARP	D	421	A	FALSE	10	11	9	7	8	5	10	0.09327357	0.02604861	-0.23984522696142	0.219339701770426	92
Q9UPQ7_PF00595_414	Q9UPQ7	ELELEEVCLYRMNSQDKLGLTVCYRTDDEDDIGIYISEIDPNSIAAKDGRIREGDRIIQINGIEVQNREEAVALLTSEENKNFSLLIARP	D	421	C	FALSE	4	2	1	0	2	0	2.333333	0.09897042	0.08249364	-0.191875474255581	0.69462940231962	92
Q9UPQ7_PF00595_414	Q9UPQ7	ELELEEVD*YRMNSQDKLGLTVCYRTDDEDDIGIYISEIDPNSIAAKDGRIREGDRIIQINGIEVQNREEAVALLTSEENKNFSLLIARP	L	422	*	TRUE	470	314	242	17	4	93	342	0.02737398	0.01466703	-0.794746099499085	0.123502251600292	92
Q9UPQ7_PF00595_414	Q9UPQ7	ELELEEVDAYRMNSQDKLGLTVCYRTDDEDDIGIYISEIDPNSIAAKDGRIREGDRIIQINGIEVQNREEAVALLTSEENKNFSLLIARP	L	422	A	FALSE	1167	904	630	140	134	68	900.3333	0.02725848	0.007119975	-0.79571865563757	0.0599530336978783	92
Q9UPQ7_PF00595_414	Q9UPQ7	ELELEEVDCYRMNSQDKLGLTVCYRTDDEDDIGIYISEIDPNSIAAKDGRIREGDRIIQINGIEVQNREEAVALLTSEENKNFSLLIARP	L	422	C	FALSE	950	601	428	228	383	177	659.6667	0.07726861	0.005065204	-0.374613383621127	0.042651041063856	92
Q9UPQ7_PF00595_414	Q9UPQ7	ELELEEVDDYRMNSQDKLGLTVCYRTDDEDDIGIYISEIDPNSIAAKDGRIREGDRIIQINGIEVQNREEAVALLTSEENKNFSLLIARP	L	422	D	FALSE	688	365	318	43	75	12	457	0.02406309	0.009635669	-0.822625115891695	0.0811361821156115	92
Q9UPQ7_PF00595_414	Q9UPQ7	ELELEEVDEYRMNSQDKLGLTVCYRTDDEDDIGIYISEIDPNSIAAKDGRIREGDRIIQINGIEVQNREEAVALLTSEENKNFSLLIARP	L	422	E	FALSE	406	297	222	38	9	2	308.3333	0.009670302	0.01578705	-0.943818140301249	0.132933267411766	92
Q9UPQ7_PF00595_414	Q9UPQ7	ELELEEVDFYRMNSQDKLGLTVCYRTDDEDDIGIYISEIDPNSIAAKDGRIREGDRIIQINGIEVQNREEAVALLTSEENKNFSLLIARP	L	422	F	FALSE	721	525	400	568	937	401	548.6667	0.1193616	0.003757702	-0.0201735930439892	0.0316413519194358	92
Q9UPQ7_PF00595_414	Q9UPQ7	ELELEEVDGYRMNSQDKLGLTVCYRTDDEDDIGIYISEIDPNSIAAKDGRIREGDRIIQINGIEVQNREEAVALLTSEENKNFSLLIARP	L	422	G	FALSE	1694	1243	833	103	90	44	1256.667	0.001476724	0.008071183	-1.01281134012852	0.0679625850344618	92
Q9UPQ7_PF00595_414	Q9UPQ7	ELELEEVDHYRMNSQDKLGLTVCYRTDDEDDIGIYISEIDPNSIAAKDGRIREGDRIIQINGIEVQNREEAVALLTSEENKNFSLLIARP	L	422	H	FALSE	972	610	409	37	45	20	663.6667	-0.00400526	0.0107818	-1.0589718352824	0.0907870629775785	92
Q9UPQ7_PF00595_414	Q9UPQ7	ELELEEVDIYRMNSQDKLGLTVCYRTDDEDDIGIYISEIDPNSIAAKDGRIREGDRIIQINGIEVQNREEAVALLTSEENKNFSLLIARP	L	422	I	FALSE	597	431	291	509	697	306	439.6667	0.1161028	0.004226125	-0.0476139908283417	0.0355856606991522	92
Q9UPQ7_PF00595_414	Q9UPQ7	ELELEEVDKYRMNSQDKLGLTVCYRTDDEDDIGIYISEIDPNSIAAKDGRIREGDRIIQINGIEVQNREEAVALLTSEENKNFSLLIARP	L	422	K	FALSE	411	242	213	32	10	7	288.6667	0.005269178	0.01513626	-0.980877362486796	0.127453355642379	92
Q9UPQ7_PF00595_414	Q9UPQ7	ELELEEVDL*RMNSQDKLGLTVCYRTDDEDDIGIYISEIDPNSIAAKDGRIREGDRIIQINGIEVQNREEAVALLTSEENKNFSLLIARP	Y	423	*	TRUE	354	225	166	15	11	9	248.3333	-0.005623286	0.01698246	-1.07259626055103	0.142999097139087	92
Q9UPQ7_PF00595_414	Q9UPQ7	ELELEEVDLARMNSQDKLGLTVCYRTDDEDDIGIYISEIDPNSIAAKDGRIREGDRIIQINGIEVQNREEAVALLTSEENKNFSLLIARP	Y	423	A	FALSE	826	675	401	832	1159	846	634	0.1201546	0.003409766	-0.0134962162663435	0.0287115918103476	92
Q9UPQ7_PF00595_414	Q9UPQ7	ELELEEVDLCRMNSQDKLGLTVCYRTDDEDDIGIYISEIDPNSIAAKDGRIREGDRIIQINGIEVQNREEAVALLTSEENKNFSLLIARP	Y	423	C	FALSE	525	399	286	572	774	799	403.3333	0.1249222	0.004118719	0.0266488802344172	0.0346812592739569	92
Q9UPQ7_PF00595_414	Q9UPQ7	ELELEEVDLDRMNSQDKLGLTVCYRTDDEDDIGIYISEIDPNSIAAKDGRIREGDRIIQINGIEVQNREEAVALLTSEENKNFSLLIARP	Y	423	D	FALSE	290	168	121	256	423	166	193	0.1298147	0.005522319	0.067845684628656	0.046500131966395	92
Q9UPQ7_PF00595_414	Q9UPQ7	ELELEEVDLERMNSQDKLGLTVCYRTDDEDDIGIYISEIDPNSIAAKDGRIREGDRIIQINGIEVQNREEAVALLTSEENKNFSLLIARP	Y	423	E	FALSE	159	102	87	127	344	409	116	0.1398547	0.006350136	0.152386495281319	0.053470681792297	92
Q9UPQ7_PF00595_414	Q9UPQ7	ELELEEVDLFRMNSQDKLGLTVCYRTDDEDDIGIYISEIDPNSIAAKDGRIREGDRIIQINGIEVQNREEAVALLTSEENKNFSLLIARP	Y	423	F	FALSE	486	329	280	351	975	1015	365	0.1382078	0.003962981	0.138518939398464	0.0333698831017035	92
Q9UPQ7_PF00595_414	Q9UPQ7	ELELEEVDLGRMNSQDKLGLTVCYRTDDEDDIGIYISEIDPNSIAAKDGRIREGDRIIQINGIEVQNREEAVALLTSEENKNFSLLIARP	Y	423	G	FALSE	478	329	235	602	885	689	347.3333	0.1365161	0.004065759	0.124274149619469	0.0342353149181636	92
Q9UPQ7_PF00595_414	Q9UPQ7	ELELEEVDLHRMNSQDKLGLTVCYRTDDEDDIGIYISEIDPNSIAAKDGRIREGDRIIQINGIEVQNREEAVALLTSEENKNFSLLIARP	Y	423	H	FALSE	768	682	452	703	901	1558	634	0.1117012	0.00370335	-0.0846772211240354	0.0311836863675838	92
Q9UPQ7_PF00595_414	Q9UPQ7	ELELEEVDLIRMNSQDKLGLTVCYRTDDEDDIGIYISEIDPNSIAAKDGRIREGDRIIQINGIEVQNREEAVALLTSEENKNFSLLIARP	Y	423	I	FALSE	346	272	164	428	572	257	260.6667	0.1270559	0.00475035	0.0446154865780017	0.0399998446099482	92
Q9UPQ7_PF00595_414	Q9UPQ7	ELELEEVDLKRMNSQDKLGLTVCYRTDDEDDIGIYISEIDPNSIAAKDGRIREGDRIIQINGIEVQNREEAVALLTSEENKNFSLLIARP	Y	423	K	FALSE	559	446	235	690	973	807	413.3333	0.1297143	0.003797275	0.0670002765221294	0.0319745723875591	92
Q9UPQ7_PF00595_414	Q9UPQ7	ELELEEVDLLRMNSQDKLGLTVCYRTDDEDDIGIYISEIDPNSIAAKDGRIREGDRIIQINGIEVQNREEAVALLTSEENKNFSLLIARP	Y	423	L	FALSE	1607	1133	855	1826	3285	2117	1198.333	0.1401004	0.002285183	0.154455387430459	0.0192421537161041	92
Q9UPQ7_PF00595_414	Q9UPQ7	ELELEEVDLMRMNSQDKLGLTVCYRTDDEDDIGIYISEIDPNSIAAKDGRIREGDRIIQINGIEVQNREEAVALLTSEENKNFSLLIARP	Y	423	M	FALSE	910	659	493	1044	1446	1258	687.3333	0.1294234	0.003179546	0.0645507823170635	0.0267730474449635	92
Q9UPQ7_PF00595_414	Q9UPQ7	ELELEEVDLNRMNSQDKLGLTVCYRTDDEDDIGIYISEIDPNSIAAKDGRIREGDRIIQINGIEVQNREEAVALLTSEENKNFSLLIARP	Y	423	N	FALSE	431	382	243	502	652	372	352	0.1199356	0.004376354	-0.0153402837497034	0.0368506488907397	92
Q9UPQ7_PF00595_414	Q9UPQ7	ELELEEVDLPRMNSQDKLGLTVCYRTDDEDDIGIYISEIDPNSIAAKDGRIREGDRIIQINGIEVQNREEAVALLTSEENKNFSLLIARP	Y	423	P	FALSE	871	716	520	993	866	1535	702.3333	0.1093324	0.003730827	-0.104623463382405	0.0314150536837495	92
Q9UPQ7_PF00595_414	Q9UPQ7	ELELEEVDLQRMNSQDKLGLTVCYRTDDEDDIGIYISEIDPNSIAAKDGRIREGDRIIQINGIEVQNREEAVALLTSEENKNFSLLIARP	Y	423	Q	FALSE	636	527	356	883	898	1268	506.3333	0.1218845	0.003802345	0.00107023277230617	0.0320172638128588	92
Q9UPQ7_PF00595_414	Q9UPQ7	ELELEEVDLRRMNSQDKLGLTVCYRTDDEDDIGIYISEIDPNSIAAKDGRIREGDRIIQINGIEVQNREEAVALLTSEENKNFSLLIARP	Y	423	R	FALSE	1425	1125	695	1435	2591	1898	1081.667	0.13133	0.002461624	0.0806051159416023	0.0207278574185311	92
Q9UPQ7_PF00595_414	Q9UPQ7	ELELEEVDLSRMNSQDKLGLTVCYRTDDEDDIGIYISEIDPNSIAAKDGRIREGDRIIQINGIEVQNREEAVALLTSEENKNFSLLIARP	Y	423	S	FALSE	1784	1261	909	1956	3314	2876	1318	0.1365945	0.002241325	0.124934308937713	0.0188728518362631	92
Q9UPQ7_PF00595_414	Q9UPQ7	ELELEEVDLTRMNSQDKLGLTVCYRTDDEDDIGIYISEIDPNSIAAKDGRIREGDRIIQINGIEVQNREEAVALLTSEENKNFSLLIARP	Y	423	T	FALSE	1162	743	646	1256	1797	1513	850.3333	0.1327744	0.002921572	0.09276754093231	0.0246008033127613	92
Q9UPQ7_PF00595_414	Q9UPQ7	ELELEEVDLVRMNSQDKLGLTVCYRTDDEDDIGIYISEIDPNSIAAKDGRIREGDRIIQINGIEVQNREEAVALLTSEENKNFSLLIARP	Y	423	V	FALSE	742	505	376	999	968	1209	541	0.1255519	0.003726638	0.031951205779037	0.0313797806303805	92
Q9UPQ7_PF00595_414	Q9UPQ7	ELELEEVDLWRMNSQDKLGLTVCYRTDDEDDIGIYISEIDPNSIAAKDGRIREGDRIIQINGIEVQNREEAVALLTSEENKNFSLLIARP	Y	423	W	FALSE	688	453	374	583	679	703	505	0.1146107	0.004222382	-0.0601780688736445	0.0355541431439457	92
Q9UPQ7_PF00595_414	Q9UPQ7	ELELEEVDLY*MNSQDKLGLTVCYRTDDEDDIGIYISEIDPNSIAAKDGRIREGDRIIQINGIEVQNREEAVALLTSEENKNFSLLIARP	R	424	*	TRUE	1	0	1	0	0	0	0.6666667	NA	NA	NA	NA	92
Q9UPQ7_PF00595_414	Q9UPQ7	ELELEEVDLYAMNSQDKLGLTVCYRTDDEDDIGIYISEIDPNSIAAKDGRIREGDRIIQINGIEVQNREEAVALLTSEENKNFSLLIARP	R	424	A	FALSE	31	13	27	22	54	40	23.66667	0.1319884	0.0140943	0.0861491069509363	0.11867963621333	92
Q9UPQ7_PF00595_414	Q9UPQ7	ELELEEVDLYCMNSQDKLGLTVCYRTDDEDDIGIYISEIDPNSIAAKDGRIREGDRIIQINGIEVQNREEAVALLTSEENKNFSLLIARP	R	424	C	FALSE	18	19	6	6	0	3	14.33333	0.07657179	0.03613459	-0.380480886377998	0.304267682390601	92
Q9UPQ7_PF00595_414	Q9UPQ7	ELELEEVDLYDMNSQDKLGLTVCYRTDDEDDIGIYISEIDPNSIAAKDGRIREGDRIIQINGIEVQNREEAVALLTSEENKNFSLLIARP	R	424	D	NA	NA	NA	NA	NA	NA	NA	0	NA	NA	NA	NA	92
Q9UPQ7_PF00595_414	Q9UPQ7	ELELEEVDLYEMNSQDKLGLTVCYRTDDEDDIGIYISEIDPNSIAAKDGRIREGDRIIQINGIEVQNREEAVALLTSEENKNFSLLIARP	R	424	E	FALSE	35	29	14	2	26	0	26	0.08536001	0.02138583	-0.306480563370632	0.180077231541838	92
Q9UPQ7_PF00595_414	Q9UPQ7	ELELEEVDLYFMNSQDKLGLTVCYRTDDEDDIGIYISEIDPNSIAAKDGRIREGDRIIQINGIEVQNREEAVALLTSEENKNFSLLIARP	R	424	F	FALSE	47	21	11	5	15	1	26.33333	0.06556098	0.02329759	-0.473196305037605	0.196175014427628	92
Q9UPQ7_PF00595_414	Q9UPQ7	ELELEEVDLYGMNSQDKLGLTVCYRTDDEDDIGIYISEIDPNSIAAKDGRIREGDRIIQINGIEVQNREEAVALLTSEENKNFSLLIARP	R	424	G	FALSE	7	15	7	16	37	56	9.666667	0.1405961	0.01715789	0.158629379446447	0.144476287817652	92
Q9UPQ7_PF00595_414	Q9UPQ7	ELELEEVDLYHMNSQDKLGLTVCYRTDDEDDIGIYISEIDPNSIAAKDGRIREGDRIIQINGIEVQNREEAVALLTSEENKNFSLLIARP	R	424	H	FALSE	18	18	5	32	1	5	13.66667	0.1312305	0.02178149	0.0797672861945963	0.183408846795108	92
Q9UPQ7_PF00595_414	Q9UPQ7	ELELEEVDLYIMNSQDKLGLTVCYRTDDEDDIGIYISEIDPNSIAAKDGRIREGDRIIQINGIEVQNREEAVALLTSEENKNFSLLIARP	R	424	I	FALSE	3	6	1	23	0	0	3.333333	0.1951019	0.03719766	0.617589988736482	0.313219156452406	92
Q9UPQ7_PF00595_414	Q9UPQ7	ELELEEVDLYKMNSQDKLGLTVCYRTDDEDDIGIYISEIDPNSIAAKDGRIREGDRIIQINGIEVQNREEAVALLTSEENKNFSLLIARP	R	424	K	FALSE	1	1	0	0	1	0	0.6666667	0.09897042	0.1166629	-0.191875474255581	0.982348221024962	92
Q9UPQ7_PF00595_414	Q9UPQ7	ELELEEVDLYLMNSQDKLGLTVCYRTDDEDDIGIYISEIDPNSIAAKDGRIREGDRIIQINGIEVQNREEAVALLTSEENKNFSLLIARP	R	424	L	FALSE	10	21	22	111	22	49	17.66667	0.1563994	0.01534452	0.291699478349559	0.129206988035459	92
Q9UPQ7_PF00595_414	Q9UPQ7	ELELEEVDLYMMNSQDKLGLTVCYRTDDEDDIGIYISEIDPNSIAAKDGRIREGDRIIQINGIEVQNREEAVALLTSEENKNFSLLIARP	R	424	M	FALSE	3	5	0	4	1	4	2.666667	0.1107548	0.04882054	-0.0926462871799797	0.411088449014023	92
Q9UPQ7_PF00595_414	Q9UPQ7	ELELEEVDLYNMNSQDKLGLTVCYRTDDEDDIGIYISEIDPNSIAAKDGRIREGDRIIQINGIEVQNREEAVALLTSEENKNFSLLIARP	R	424	N	FALSE	7	6	1	0	1	3	4.666667	0.05267514	0.09426737	-0.581700225310565	0.793768912140894	92
Q9UPQ7_PF00595_414	Q9UPQ7	ELELEEVDLYPMNSQDKLGLTVCYRTDDEDDIGIYISEIDPNSIAAKDGRIREGDRIIQINGIEVQNREEAVALLTSEENKNFSLLIARP	R	424	P	FALSE	2	3	0	1	0	0	1.666667	0.09303202	0.09610514	-0.24187917445277	0.809243669670092	92
Q9UPQ7_PF00595_414	Q9UPQ7	ELELEEVDLYQMNSQDKLGLTVCYRTDDEDDIGIYISEIDPNSIAAKDGRIREGDRIIQINGIEVQNREEAVALLTSEENKNFSLLIARP	R	424	Q	FALSE	2	2	2	0	1	17	2	0.1090082	0.08532095	-0.107353356889735	0.718436481937786	92
Q9UPQ7_PF00595_414	Q9UPQ7	ELELEEVDLYR*NSQDKLGLTVCYRTDDEDDIGIYISEIDPNSIAAKDGRIREGDRIIQINGIEVQNREEAVALLTSEENKNFSLLIARP	M	425	*	TRUE	324	236	200	10	15	3	253.3333	-0.01570209	0.0187746	-1.15746381638463	0.158089631840587	92
Q9UPQ7_PF00595_414	Q9UPQ7	ELELEEVDLYRANSQDKLGLTVCYRTDDEDDIGIYISEIDPNSIAAKDGRIREGDRIIQINGIEVQNREEAVALLTSEENKNFSLLIARP	M	425	A	FALSE	1282	961	668	1209	1373	2044	970.3333	0.1139892	0.00309754	-0.0654113471426316	0.0260825241662402	92
Q9UPQ7_PF00595_414	Q9UPQ7	ELELEEVDLYRCNSQDKLGLTVCYRTDDEDDIGIYISEIDPNSIAAKDGRIREGDRIIQINGIEVQNREEAVALLTSEENKNFSLLIARP	M	425	C	FALSE	1034	786	582	454	495	522	800.6667	0.0823093	0.00452363	-0.332168760229814	0.0380907716427	92
Q9UPQ7_PF00595_414	Q9UPQ7	ELELEEVDLYRDNSQDKLGLTVCYRTDDEDDIGIYISEIDPNSIAAKDGRIREGDRIIQINGIEVQNREEAVALLTSEENKNFSLLIARP	M	425	D	FALSE	492	360	218	503	649	834	356.6667	0.1227687	0.004409938	0.00851554998137829	0.0371334395864528	92
Q9UPQ7_PF00595_414	Q9UPQ7	ELELEEVDLYRENSQDKLGLTVCYRTDDEDDIGIYISEIDPNSIAAKDGRIREGDRIIQINGIEVQNREEAVALLTSEENKNFSLLIARP	M	425	E	FALSE	143	96	83	116	162	22	107.3333	0.1123199	0.007790668	-0.079467519973557	0.065600536677865	92
Q9UPQ7_PF00595_414	Q9UPQ7	ELELEEVDLYRFNSQDKLGLTVCYRTDDEDDIGIYISEIDPNSIAAKDGRIREGDRIIQINGIEVQNREEAVALLTSEENKNFSLLIARP	M	425	F	FALSE	954	712	536	847	1135	1019	734	0.1170314	0.003407807	-0.0397948078829172	0.028695096247791	92
Q9UPQ7_PF00595_414	Q9UPQ7	ELELEEVDLYRGNSQDKLGLTVCYRTDDEDDIGIYISEIDPNSIAAKDGRIREGDRIIQINGIEVQNREEAVALLTSEENKNFSLLIARP	M	425	G	FALSE	938	705	454	1207	1326	1049	699	0.1241687	0.00324251	0.0203041092357339	0.0273032294770287	92
Q9UPQ7_PF00595_414	Q9UPQ7	ELELEEVDLYRHNSQDKLGLTVCYRTDDEDDIGIYISEIDPNSIAAKDGRIREGDRIIQINGIEVQNREEAVALLTSEENKNFSLLIARP	M	425	H	FALSE	853	642	452	829	1365	1243	649	0.1279414	0.003251132	0.0520717503063817	0.0273758301612366	92
Q9UPQ7_PF00595_414	Q9UPQ7	ELELEEVDLYRINSQDKLGLTVCYRTDDEDDIGIYISEIDPNSIAAKDGRIREGDRIIQINGIEVQNREEAVALLTSEENKNFSLLIARP	M	425	I	FALSE	537	419	253	564	584	330	403	0.1126136	0.00448555	-0.0769944486499826	0.0377701228309816	92
Q9UPQ7_PF00595_414	Q9UPQ7	ELELEEVDLYRKNSQDKLGLTVCYRTDDEDDIGIYISEIDPNSIAAKDGRIREGDRIIQINGIEVQNREEAVALLTSEENKNFSLLIARP	M	425	K	FALSE	216	146	118	264	266	154	160	0.1218853	0.006331147	0.00107696909188005	0.0533107868268106	92
Q9UPQ7_PF00595_414	Q9UPQ7	ELELEEVDLYRLNSQDKLGLTVCYRTDDEDDIGIYISEIDPNSIAAKDGRIREGDRIIQINGIEVQNREEAVALLTSEENKNFSLLIARP	M	425	L	FALSE	2054	1459	1144	1956	2893	1966	1552.333	0.1253942	0.002293696	0.0306233087830286	0.0193138365767701	92
Q9UPQ7_PF00595_414	Q9UPQ7	ELELEEVDLYRM*SQDKLGLTVCYRTDDEDDIGIYISEIDPNSIAAKDGRIREGDRIIQINGIEVQNREEAVALLTSEENKNFSLLIARP	N	426	*	TRUE	729	583	381	25	35	28	564.3333	-0.004796765	0.01163985	-1.06563662356284	0.0980121867405783	92
Q9UPQ7_PF00595_414	Q9UPQ7	ELELEEVDLYRMASQDKLGLTVCYRTDDEDDIGIYISEIDPNSIAAKDGRIREGDRIIQINGIEVQNREEAVALLTSEENKNFSLLIARP	N	426	A	FALSE	758	424	390	675	1301	1284	524	0.1405024	0.003500205	0.157840388016352	0.0294731243177795	92
Q9UPQ7_PF00595_414	Q9UPQ7	ELELEEVDLYRMCSQDKLGLTVCYRTDDEDDIGIYISEIDPNSIAAKDGRIREGDRIIQINGIEVQNREEAVALLTSEENKNFSLLIARP	N	426	C	FALSE	507	357	260	243	434	252	374.6667	0.1032982	0.005029597	-0.15543383784857	0.0423512159000204	92
Q9UPQ7_PF00595_414	Q9UPQ7	ELELEEVDLYRMDSQDKLGLTVCYRTDDEDDIGIYISEIDPNSIAAKDGRIREGDRIIQINGIEVQNREEAVALLTSEENKNFSLLIARP	N	426	D	FALSE	237	206	127	183	281	617	190	0.1134657	0.006086113	-0.0698194262638138	0.0512475026637165	92
Q9UPQ7_PF00595_414	Q9UPQ7	ELELEEVDLYRMESQDKLGLTVCYRTDDEDDIGIYISEIDPNSIAAKDGRIREGDRIIQINGIEVQNREEAVALLTSEENKNFSLLIARP	N	426	E	FALSE	375	285	198	308	602	859	286	0.127065	0.004651367	0.0446921122131552	0.0391663682094669	92
Q9UPQ7_PF00595_414	Q9UPQ7	ELELEEVDLYRMFSQDKLGLTVCYRTDDEDDIGIYISEIDPNSIAAKDGRIREGDRIIQINGIEVQNREEAVALLTSEENKNFSLLIARP	N	426	F	FALSE	485	426	227	307	615	725	379.3333	0.1130733	0.004429301	-0.0731235910148203	0.03729648378134	92
Q9UPQ7_PF00595_414	Q9UPQ7	ELELEEVDLYRMGSQDKLGLTVCYRTDDEDDIGIYISEIDPNSIAAKDGRIREGDRIIQINGIEVQNREEAVALLTSEENKNFSLLIARP	N	426	G	FALSE	393	307	202	298	582	368	300.6667	0.1215343	0.004662592	-0.00187859112117625	0.0392608871934884	92
Q9UPQ7_PF00595_414	Q9UPQ7	ELELEEVDLYRMHSQDKLGLTVCYRTDDEDDIGIYISEIDPNSIAAKDGRIREGDRIIQINGIEVQNREEAVALLTSEENKNFSLLIARP	N	426	H	FALSE	596	453	311	547	1039	1216	453.3333	0.1306434	0.003708943	0.0748236696672876	0.031230781661805	92
Q9UPQ7_PF00595_414	Q9UPQ7	ELELEEVDLYRMISQDKLGLTVCYRTDDEDDIGIYISEIDPNSIAAKDGRIREGDRIIQINGIEVQNREEAVALLTSEENKNFSLLIARP	N	426	I	FALSE	624	508	332	518	755	441	488	0.1136771	0.004049281	-0.0680393538164061	0.0340965635757398	92
Q9UPQ7_PF00595_414	Q9UPQ7	ELELEEVDLYRMKSQDKLGLTVCYRTDDEDDIGIYISEIDPNSIAAKDGRIREGDRIIQINGIEVQNREEAVALLTSEENKNFSLLIARP	N	426	K	FALSE	733	514	392	692	1004	940	546.3333	0.1244891	0.00368056	0.0230020052250878	0.0309917854637218	92
Q9UPQ7_PF00595_414	Q9UPQ7	ELELEEVDLYRMLSQDKLGLTVCYRTDDEDDIGIYISEIDPNSIAAKDGRIREGDRIIQINGIEVQNREEAVALLTSEENKNFSLLIARP	N	426	L	FALSE	2708	2167	1460	1689	2715	3578	2111.667	0.1079982	0.002250401	-0.115857960351806	0.0189492753818291	92
Q9UPQ7_PF00595_414	Q9UPQ7	ELELEEVDLYRMMSQDKLGLTVCYRTDDEDDIGIYISEIDPNSIAAKDGRIREGDRIIQINGIEVQNREEAVALLTSEENKNFSLLIARP	N	426	M	FALSE	1335	1030	652	984	1131	2398	1005.667	0.1044975	0.003299437	-0.145335252767322	0.0277825775575092	92
Q9UPQ7_PF00595_414	Q9UPQ7	ELELEEVDLYRMN*QDKLGLTVCYRTDDEDDIGIYISEIDPNSIAAKDGRIREGDRIIQINGIEVQNREEAVALLTSEENKNFSLLIARP	S	427	*	TRUE	200	131	90	11	22	0	140.3333	0.02131939	0.01814962	-0.845728165910391	0.152827050581454	92
Q9UPQ7_PF00595_414	Q9UPQ7	ELELEEVDLYRMNAQDKLGLTVCYRTDDEDDIGIYISEIDPNSIAAKDGRIREGDRIIQINGIEVQNREEAVALLTSEENKNFSLLIARP	S	427	A	FALSE	1102	797	607	1199	1826	1394	835.3333	0.1308616	0.002880708	0.0766610008310736	0.0242567121089256	92
Q9UPQ7_PF00595_414	Q9UPQ7	ELELEEVDLYRMNCQDKLGLTVCYRTDDEDDIGIYISEIDPNSIAAKDGRIREGDRIIQINGIEVQNREEAVALLTSEENKNFSLLIARP	S	427	C	FALSE	1013	748	536	822	1337	1524	765.6667	0.1214063	0.003211513	-0.00295640225300306	0.0270422223547378	92
Q9UPQ7_PF00595_414	Q9UPQ7	ELELEEVDLYRMNDQDKLGLTVCYRTDDEDDIGIYISEIDPNSIAAKDGRIREGDRIIQINGIEVQNREEAVALLTSEENKNFSLLIARP	S	427	D	FALSE	1010	691	519	859	1393	1821	740	0.1260491	0.003198149	0.0361378283942267	0.0269296921362555	92
Q9UPQ7_PF00595_414	Q9UPQ7	ELELEEVDLYRMNEQDKLGLTVCYRTDDEDDIGIYISEIDPNSIAAKDGRIREGDRIIQINGIEVQNREEAVALLTSEENKNFSLLIARP	S	427	E	FALSE	418	262	165	282	357	918	281.6667	0.1127509	0.005485392	-0.075838327803109	0.0461891918752625	92
Q9UPQ7_PF00595_414	Q9UPQ7	ELELEEVDLYRMNFQDKLGLTVCYRTDDEDDIGIYISEIDPNSIAAKDGRIREGDRIIQINGIEVQNREEAVALLTSEENKNFSLLIARP	S	427	F	FALSE	673	543	342	645	673	672	519.3333	0.1090361	0.004173777	-0.107118427744595	0.0351448696278329	92
Q9UPQ7_PF00595_414	Q9UPQ7	ELELEEVDLYRMNGQDKLGLTVCYRTDDEDDIGIYISEIDPNSIAAKDGRIREGDRIIQINGIEVQNREEAVALLTSEENKNFSLLIARP	S	427	G	FALSE	1847	1279	954	1565	2559	2320	1360	0.1257633	0.002428618	0.0337312782264446	0.0204499337137102	92
Q9UPQ7_PF00595_414	Q9UPQ7	ELELEEVDLYRMNHQDKLGLTVCYRTDDEDDIGIYISEIDPNSIAAKDGRIREGDRIIQINGIEVQNREEAVALLTSEENKNFSLLIARP	S	427	H	FALSE	930	653	500	908	1609	999	694.3333	0.1329131	0.003081657	0.0939354503384381	0.0259487829614995	92
Q9UPQ7_PF00595_414	Q9UPQ7	ELELEEVDLYRMNIQDKLGLTVCYRTDDEDDIGIYISEIDPNSIAAKDGRIREGDRIIQINGIEVQNREEAVALLTSEENKNFSLLIARP	S	427	I	FALSE	784	601	418	832	781	1291	601	0.1117181	0.00392671	-0.0845349163730364	0.0330644667926216	92
Q9UPQ7_PF00595_414	Q9UPQ7	ELELEEVDLYRMNKQDKLGLTVCYRTDDEDDIGIYISEIDPNSIAAKDGRIREGDRIIQINGIEVQNREEAVALLTSEENKNFSLLIARP	S	427	K	FALSE	276	202	135	201	516	191	204.3333	0.1301072	0.005131201	0.0703086514728695	0.0432067621675058	92
Q9UPQ7_PF00595_414	Q9UPQ7	ELELEEVDLYRMNLQDKLGLTVCYRTDDEDDIGIYISEIDPNSIAAKDGRIREGDRIIQINGIEVQNREEAVALLTSEENKNFSLLIARP	S	427	L	FALSE	1143	840	592	974	1406	1533	858.3333	0.1191151	0.003116716	-0.0222492215127025	0.026243993746427	92
Q9UPQ7_PF00595_414	Q9UPQ7	ELELEEVDLYRMNMQDKLGLTVCYRTDDEDDIGIYISEIDPNSIAAKDGRIREGDRIIQINGIEVQNREEAVALLTSEENKNFSLLIARP	S	427	M	FALSE	317	182	163	211	495	429	220.6667	0.1322862	0.005228795	0.088656701912327	0.0440285426331269	92
Q9UPQ7_PF00595_414	Q9UPQ7	ELELEEVDLYRMNNQDKLGLTVCYRTDDEDDIGIYISEIDPNSIAAKDGRIREGDRIIQINGIEVQNREEAVALLTSEENKNFSLLIARP	S	427	N	FALSE	857	641	429	571	1168	1420	642.3333	0.1216488	0.003421638	-0.000914455382159292	0.0288115587928245	92
Q9UPQ7_PF00595_414	Q9UPQ7	ELELEEVDLYRMNPQDKLGLTVCYRTDDEDDIGIYISEIDPNSIAAKDGRIREGDRIIQINGIEVQNREEAVALLTSEENKNFSLLIARP	S	427	P	FALSE	563	432	307	544	687	786	434	0.1177229	0.004236463	-0.0339721016512122	0.0356727107888461	92
Q9UPQ7_PF00595_414	Q9UPQ7	ELELEEVDLYRMNQQDKLGLTVCYRTDDEDDIGIYISEIDPNSIAAKDGRIREGDRIIQINGIEVQNREEAVALLTSEENKNFSLLIARP	S	427	Q	FALSE	336	221	179	175	234	642	245.3333	0.1031768	0.006323529	-0.156456074343912	0.053246640223668	92
Q9UPQ7_PF00595_414	Q9UPQ7	ELELEEVDLYRMNRQDKLGLTVCYRTDDEDDIGIYISEIDPNSIAAKDGRIREGDRIIQINGIEVQNREEAVALLTSEENKNFSLLIARP	S	427	R	FALSE	1306	953	641	1151	2002	1788	966.6667	0.1275824	0.002733121	0.0490488268975863	0.0230139706127309	92
Q9UPQ7_PF00595_414	Q9UPQ7	ELELEEVDLYRMNS*DKLGLTVCYRTDDEDDIGIYISEIDPNSIAAKDGRIREGDRIIQINGIEVQNREEAVALLTSEENKNFSLLIARP	Q	428	*	TRUE	538	430	294	49	41	27	420.6667	0.0170128	0.01061776	-0.881991374052687	0.0894057806489467	92
Q9UPQ7_PF00595_414	Q9UPQ7	ELELEEVDLYRMNSADKLGLTVCYRTDDEDDIGIYISEIDPNSIAAKDGRIREGDRIIQINGIEVQNREEAVALLTSEENKNFSLLIARP	Q	428	A	FALSE	1260	806	580	912	1276	1071	882	0.1162318	0.003234386	-0.0465277592970476	0.0272348221517556	92
Q9UPQ7_PF00595_414	Q9UPQ7	ELELEEVDLYRMNSCDKLGLTVCYRTDDEDDIGIYISEIDPNSIAAKDGRIREGDRIIQINGIEVQNREEAVALLTSEENKNFSLLIARP	Q	428	C	FALSE	560	356	288	547	494	710	401.3333	0.1135795	0.004776844	-0.068861184804424	0.0402229346734374	92
Q9UPQ7_PF00595_414	Q9UPQ7	ELELEEVDLYRMNSDDKLGLTVCYRTDDEDDIGIYISEIDPNSIAAKDGRIREGDRIIQINGIEVQNREEAVALLTSEENKNFSLLIARP	Q	428	D	FALSE	716	434	370	547	888	729	506.6667	0.1248013	0.003902995	0.025630853938809	0.0328647770192522	92
Q9UPQ7_PF00595_414	Q9UPQ7	ELELEEVDLYRMNSEDKLGLTVCYRTDDEDDIGIYISEIDPNSIAAKDGRIREGDRIIQINGIEVQNREEAVALLTSEENKNFSLLIARP	Q	428	E	FALSE	316	236	161	190	473	225	237.6667	0.1212068	0.005147915	-0.00463627194674864	0.0433475007242038	92
Q9UPQ7_PF00595_414	Q9UPQ7	ELELEEVDLYRMNSFDKLGLTVCYRTDDEDDIGIYISEIDPNSIAAKDGRIREGDRIIQINGIEVQNREEAVALLTSEENKNFSLLIARP	Q	428	F	FALSE	863	629	419	538	906	538	637	0.1116662	0.003730433	-0.0849719351053943	0.0314117360463593	92
Q9UPQ7_PF00595_414	Q9UPQ7	ELELEEVDLYRMNSGDKLGLTVCYRTDDEDDIGIYISEIDPNSIAAKDGRIREGDRIIQINGIEVQNREEAVALLTSEENKNFSLLIARP	Q	428	G	FALSE	884	732	464	731	1275	1053	693.3333	0.1202294	0.003273915	-0.0128663703861823	0.0275676721223023	92
Q9UPQ7_PF00595_414	Q9UPQ7	ELELEEVDLYRMNSHDKLGLTVCYRTDDEDDIGIYISEIDPNSIAAKDGRIREGDRIIQINGIEVQNREEAVALLTSEENKNFSLLIARP	Q	428	H	FALSE	842	613	420	832	1000	1103	625	0.118643	0.003612171	-0.0262244921012605	0.030415922764546	92
Q9UPQ7_PF00595_414	Q9UPQ7	ELELEEVDLYRMNSIDKLGLTVCYRTDDEDDIGIYISEIDPNSIAAKDGRIREGDRIIQINGIEVQNREEAVALLTSEENKNFSLLIARP	Q	428	I	FALSE	854	588	406	903	1154	829	616	0.1248799	0.003465721	0.0262926973369464	0.0291827552625458	92
Q9UPQ7_PF00595_414	Q9UPQ7	ELELEEVDLYRMNSKDKLGLTVCYRTDDEDDIGIYISEIDPNSIAAKDGRIREGDRIIQINGIEVQNREEAVALLTSEENKNFSLLIARP	Q	428	K	FALSE	466	333	208	443	676	562	335.6667	0.1256768	0.004400804	0.0330029136725149	0.0370565276577176	92
Q9UPQ7_PF00595_414	Q9UPQ7	ELELEEVDLYRMNSLDKLGLTVCYRTDDEDDIGIYISEIDPNSIAAKDGRIREGDRIIQINGIEVQNREEAVALLTSEENKNFSLLIARP	Q	428	L	FALSE	1769	1267	937	1230	2101	1550	1324.333	0.1180678	0.00259899	-0.0310679058749071	0.0218845340117695	92
Q9UPQ7_PF00595_414	Q9UPQ7	ELELEEVDLYRMNSMDKLGLTVCYRTDDEDDIGIYISEIDPNSIAAKDGRIREGDRIIQINGIEVQNREEAVALLTSEENKNFSLLIARP	Q	428	M	FALSE	578	434	296	482	828	755	436	0.1231971	0.003999279	0.0121228491132111	0.0336755267615711	92
Q9UPQ7_PF00595_414	Q9UPQ7	ELELEEVDLYRMNSNDKLGLTVCYRTDDEDDIGIYISEIDPNSIAAKDGRIREGDRIIQINGIEVQNREEAVALLTSEENKNFSLLIARP	Q	428	N	FALSE	759	604	402	782	1047	889	588.3333	0.1206001	0.003566546	-0.00974492830361828	0.0300317420388461	92
Q9UPQ7_PF00595_414	Q9UPQ7	ELELEEVDLYRMNSPDKLGLTVCYRTDDEDDIGIYISEIDPNSIAAKDGRIREGDRIIQINGIEVQNREEAVALLTSEENKNFSLLIARP	Q	428	P	FALSE	893	723	503	680	1218	1243	706.3333	0.1189258	0.00332692	-0.0238432031318807	0.0280139953960717	92
Q9UPQ7_PF00595_414	Q9UPQ7	ELELEEVDLYRMNSQ*KLGLTVCYRTDDEDDIGIYISEIDPNSIAAKDGRIREGDRIIQINGIEVQNREEAVALLTSEENKNFSLLIARP	D	429	*	TRUE	512	381	328	21	14	49	407	0.006879596	0.0132594	-0.96731699961731	0.111649444698001	92
Q9UPQ7_PF00595_414	Q9UPQ7	ELELEEVDLYRMNSQAKLGLTVCYRTDDEDDIGIYISEIDPNSIAAKDGRIREGDRIIQINGIEVQNREEAVALLTSEENKNFSLLIARP	D	429	A	FALSE	659	440	349	545	660	672	482.6667	0.1145685	0.004276602	-0.0605334097311686	0.0360106972030679	92
Q9UPQ7_PF00595_414	Q9UPQ7	ELELEEVDLYRMNSQCKLGLTVCYRTDDEDDIGIYISEIDPNSIAAKDGRIREGDRIIQINGIEVQNREEAVALLTSEENKNFSLLIARP	D	429	C	FALSE	408	296	238	413	701	270	314	0.129416	0.00441614	0.0644884713610049	0.0371856629039496	92
Q9UPQ7_PF00595_414	Q9UPQ7	ELELEEVDLYRMNSQD*LGLTVCYRTDDEDDIGIYISEIDPNSIAAKDGRIREGDRIIQINGIEVQNREEAVALLTSEENKNFSLLIARP	K	430	*	TRUE	652	511	343	10	15	56	502	-0.0007826256	0.01410849	-1.03183596629703	0.118799121681773	92
Q9UPQ7_PF00595_414	Q9UPQ7	ELELEEVDLYRMNSQDALGLTVCYRTDDEDDIGIYISEIDPNSIAAKDGRIREGDRIIQINGIEVQNREEAVALLTSEENKNFSLLIARP	K	430	A	FALSE	1268	890	683	1402	1693	1417	947	0.1240712	0.002908842	0.0194831202876627	0.0244936116275413	92
Q9UPQ7_PF00595_414	Q9UPQ7	ELELEEVDLYRMNSQDCLGLTVCYRTDDEDDIGIYISEIDPNSIAAKDGRIREGDRIIQINGIEVQNREEAVALLTSEENKNFSLLIARP	K	430	C	FALSE	440	283	247	542	582	372	323.3333	0.1260304	0.004665825	0.0359803669241863	0.0392881103449665	92
Q9UPQ7_PF00595_414	Q9UPQ7	ELELEEVDLYRMNSQDDLGLTVCYRTDDEDDIGIYISEIDPNSIAAKDGRIREGDRIIQINGIEVQNREEAVALLTSEENKNFSLLIARP	K	430	D	FALSE	576	501	351	600	821	960	476	0.1190989	0.003939647	-0.0223856319840744	0.0331734015005313	92
Q9UPQ7_PF00595_414	Q9UPQ7	ELELEEVDLYRMNSQDELGLTVCYRTDDEDDIGIYISEIDPNSIAAKDGRIREGDRIIQINGIEVQNREEAVALLTSEENKNFSLLIARP	K	430	E	FALSE	664	460	324	560	594	619	482.6667	0.1098278	0.004409904	-0.100451997486256	0.0371331532928709	92
Q9UPQ7_PF00595_414	Q9UPQ7	ELELEEVDLYRMNSQDFLGLTVCYRTDDEDDIGIYISEIDPNSIAAKDGRIREGDRIIQINGIEVQNREEAVALLTSEENKNFSLLIARP	K	430	F	FALSE	566	374	296	556	652	263	412	0.1187346	0.004372844	-0.025453183510047	0.0368210932886091	92
Q9UPQ7_PF00595_414	Q9UPQ7	ELELEEVDLYRMNSQDGLGLTVCYRTDDEDDIGIYISEIDPNSIAAKDGRIREGDRIIQINGIEVQNREEAVALLTSEENKNFSLLIARP	K	430	G	FALSE	642	422	332	599	771	757	465.3333	0.121928	0.004090447	0.00143652014913783	0.0344431977402147	92
Q9UPQ7_PF00595_414	Q9UPQ7	ELELEEVDLYRMNSQDHLGLTVCYRTDDEDDIGIYISEIDPNSIAAKDGRIREGDRIIQINGIEVQNREEAVALLTSEENKNFSLLIARP	K	430	H	FALSE	835	628	477	950	1504	1239	646.6667	0.1325354	0.003162632	0.0907550654596023	0.026630624808372	92
Q9UPQ7_PF00595_414	Q9UPQ7	ELELEEVDLYRMNSQDILGLTVCYRTDDEDDIGIYISEIDPNSIAAKDGRIREGDRIIQINGIEVQNREEAVALLTSEENKNFSLLIARP	K	430	I	FALSE	496	364	349	483	619	958	403	0.120102	0.004443688	-0.0139391292783286	0.0374176280684774	92
Q9UPQ7_PF00595_414	Q9UPQ7	ELELEEVDLYRMNSQDK*GLTVCYRTDDEDDIGIYISEIDPNSIAAKDGRIREGDRIIQINGIEVQNREEAVALLTSEENKNFSLLIARP	L	431	*	TRUE	12	2	8	1	2	0	7.333333	0.06565863	0.06080102	-0.472374053029614	0.51196887642518	92
Q9UPQ7_PF00595_414	Q9UPQ7	ELELEEVDLYRMNSQDKAGLTVCYRTDDEDDIGIYISEIDPNSIAAKDGRIREGDRIIQINGIEVQNREEAVALLTSEENKNFSLLIARP	L	431	A	FALSE	31	43	18	22	40	49	30.66667	0.1020106	0.01389923	-0.16627594420279	0.117037068889225	92
Q9UPQ7_PF00595_414	Q9UPQ7	ELELEEVDLYRMNSQDKCGLTVCYRTDDEDDIGIYISEIDPNSIAAKDGRIREGDRIIQINGIEVQNREEAVALLTSEENKNFSLLIARP	L	431	C	FALSE	14	9	10	1	6	8	11	0.07414933	0.03482442	-0.400878967271788	0.293235527620401	92
Q9UPQ7_PF00595_414	Q9UPQ7	ELELEEVDLYRMNSQDKDGLTVCYRTDDEDDIGIYISEIDPNSIAAKDGRIREGDRIIQINGIEVQNREEAVALLTSEENKNFSLLIARP	L	431	D	FALSE	12	3	5	3	0	0	6.666667	0.06711674	0.05421147	-0.460096184362208	0.456482233114796	92
Q9UPQ7_PF00595_414	Q9UPQ7	ELELEEVDLYRMNSQDKEGLTVCYRTDDEDDIGIYISEIDPNSIAAKDGRIREGDRIIQINGIEVQNREEAVALLTSEENKNFSLLIARP	L	431	E	FALSE	3	11	13	0	0	0	9	NA	NA	NA	NA	92
Q9UPQ7_PF00595_414	Q9UPQ7	ELELEEVDLYRMNSQDKFGLTVCYRTDDEDDIGIYISEIDPNSIAAKDGRIREGDRIIQINGIEVQNREEAVALLTSEENKNFSLLIARP	L	431	F	FALSE	30	37	16	10	21	18	27.66667	0.07944153	0.01813064	-0.356316529210431	0.152667231399563	92
Q9UPQ7_PF00595_414	Q9UPQ7	ELELEEVDLYRMNSQDKGGLTVCYRTDDEDDIGIYISEIDPNSIAAKDGRIREGDRIIQINGIEVQNREEAVALLTSEENKNFSLLIARP	L	431	G	FALSE	21	9	6	7	6	0	12	0.0798198	0.02891537	-0.353131344703899	0.24347896614758	92
Q9UPQ7_PF00595_414	Q9UPQ7	ELELEEVDLYRMNSQDKHGLTVCYRTDDEDDIGIYISEIDPNSIAAKDGRIREGDRIIQINGIEVQNREEAVALLTSEENKNFSLLIARP	L	431	H	FALSE	21	3	4	2	0	1	9.333333	0.03487083	0.05655548	-0.731619627751932	0.476219733670368	92
Q9UPQ7_PF00595_414	Q9UPQ7	ELELEEVDLYRMNSQDKIGLTVCYRTDDEDDIGIYISEIDPNSIAAKDGRIREGDRIIQINGIEVQNREEAVALLTSEENKNFSLLIARP	L	431	I	FALSE	0	2	2	0	0	0	1.333333	NA	NA	NA	NA	92
Q9UPQ7_PF00595_414	Q9UPQ7	ELELEEVDLYRMNSQDKKGLTVCYRTDDEDDIGIYISEIDPNSIAAKDGRIREGDRIIQINGIEVQNREEAVALLTSEENKNFSLLIARP	L	431	K	FALSE	53	58	33	1	4	0	48	-0.01315179	0.04609992	-1.13598927162293	0.388179741815034	92
Q9UPQ7_PF00595_414	Q9UPQ7	ELELEEVDLYRMNSQDKL*LTVCYRTDDEDDIGIYISEIDPNSIAAKDGRIREGDRIIQINGIEVQNREEAVALLTSEENKNFSLLIARP	G	432	*	TRUE	803	615	442	9	36	6	620	-0.02619045	0.01421739	-1.2457799973425	0.119716103183772	92
Q9UPQ7_PF00595_414	Q9UPQ7	ELELEEVDLYRMNSQDKLALTVCYRTDDEDDIGIYISEIDPNSIAAKDGRIREGDRIIQINGIEVQNREEAVALLTSEENKNFSLLIARP	G	432	A	FALSE	974	732	501	138	99	43	735.6667	0.02707915	0.007845851	-0.797228685874058	0.0660651995816744	92
Q9UPQ7_PF00595_414	Q9UPQ7	ELELEEVDLYRMNSQDKLCLTVCYRTDDEDDIGIYISEIDPNSIAAKDGRIREGDRIIQINGIEVQNREEAVALLTSEENKNFSLLIARP	G	432	C	FALSE	506	356	219	41	25	17	360.3333	0.01169915	0.01220752	-0.92673442968262	0.102792194906235	92
Q9UPQ7_PF00595_414	Q9UPQ7	ELELEEVDLYRMNSQDKLDLTVCYRTDDEDDIGIYISEIDPNSIAAKDGRIREGDRIIQINGIEVQNREEAVALLTSEENKNFSLLIARP	G	432	D	FALSE	230	167	100	21	46	19	165.6667	0.04118599	0.0119619	-0.678443457851407	0.100723976389053	92
Q9UPQ7_PF00595_414	Q9UPQ7	ELELEEVDLYRMNSQDKLELTVCYRTDDEDDIGIYISEIDPNSIAAKDGRIREGDRIIQINGIEVQNREEAVALLTSEENKNFSLLIARP	G	432	E	FALSE	313	233	177	49	59	38	241	0.04591072	0.009918007	-0.638659343875813	0.0835135808604374	92
Q9UPQ7_PF00595_414	Q9UPQ7	ELELEEVDLYRMNSQDKLFLTVCYRTDDEDDIGIYISEIDPNSIAAKDGRIREGDRIIQINGIEVQNREEAVALLTSEENKNFSLLIARP	G	432	F	FALSE	332	213	190	23	7	6	245	0.001094739	0.01696366	-1.01602780641908	0.1428407936291	92
Q9UPQ7_PF00595_414	Q9UPQ7	ELELEEVDLYRMNSQDKLG*TVCYRTDDEDDIGIYISEIDPNSIAAKDGRIREGDRIIQINGIEVQNREEAVALLTSEENKNFSLLIARP	L	433	*	TRUE	168	153	108	4	5	15	143	0.003767888	0.02199729	-0.993518824003204	0.185225969000172	92
Q9UPQ7_PF00595_414	Q9UPQ7	ELELEEVDLYRMNSQDKLGATVCYRTDDEDDIGIYISEIDPNSIAAKDGRIREGDRIIQINGIEVQNREEAVALLTSEENKNFSLLIARP	L	433	A	FALSE	405	286	245	134	82	39	312	0.05715697	0.008453163	-0.543961426365602	0.071179009223018	92
Q9UPQ7_PF00595_414	Q9UPQ7	ELELEEVDLYRMNSQDKLGCTVCYRTDDEDDIGIYISEIDPNSIAAKDGRIREGDRIIQINGIEVQNREEAVALLTSEENKNFSLLIARP	L	433	C	FALSE	221	193	110	156	187	48	174.6667	0.09720607	0.006975779	-0.206732006055882	0.0587388457762775	92
Q9UPQ7_PF00595_414	Q9UPQ7	ELELEEVDLYRMNSQDKLGDTVCYRTDDEDDIGIYISEIDPNSIAAKDGRIREGDRIIQINGIEVQNREEAVALLTSEENKNFSLLIARP	L	433	D	FALSE	227	175	113	12	11	13	171.6667	0.00804376	0.01737524	-0.957514273691748	0.146306461641891	92
Q9UPQ7_PF00595_414	Q9UPQ7	ELELEEVDLYRMNSQDKLGETVCYRTDDEDDIGIYISEIDPNSIAAKDGRIREGDRIIQINGIEVQNREEAVALLTSEENKNFSLLIARP	L	433	E	FALSE	99	88	57	1	3	0	81.33333	-0.04093073	0.05086285	-1.36989904320378	0.428285515050282	92
Q9UPQ7_PF00595_414	Q9UPQ7	ELELEEVDLYRMNSQDKLGFTVCYRTDDEDDIGIYISEIDPNSIAAKDGRIREGDRIIQINGIEVQNREEAVALLTSEENKNFSLLIARP	L	433	F	FALSE	417	366	224	616	449	433	335.6667	0.1117594	0.004930858	-0.0841871538750329	0.0415197940770091	92
Q9UPQ7_PF00595_414	Q9UPQ7	ELELEEVDLYRMNSQDKLGGTVCYRTDDEDDIGIYISEIDPNSIAAKDGRIREGDRIIQINGIEVQNREEAVALLTSEENKNFSLLIARP	L	433	G	FALSE	189	126	106	12	5	4	140.3333	0.0003954454	0.02121176	-1.02191613787607	0.178611492606548	92
Q9UPQ7_PF00595_414	Q9UPQ7	ELELEEVDLYRMNSQDKLGHTVCYRTDDEDDIGIYISEIDPNSIAAKDGRIREGDRIIQINGIEVQNREEAVALLTSEENKNFSLLIARP	L	433	H	FALSE	473	352	275	16	22	26	366.6667	-0.0001405919	0.0135775	-1.0264297860715	0.11432797376858	92
Q9UPQ7_PF00595_414	Q9UPQ7	ELELEEVDLYRMNSQDKLGITVCYRTDDEDDIGIYISEIDPNSIAAKDGRIREGDRIIQINGIEVQNREEAVALLTSEENKNFSLLIARP	L	433	I	FALSE	313	192	137	351	675	263	214	0.1434711	0.00478668	0.182838027915213	0.0403057577225987	92
Q9UPQ7_PF00595_414	Q9UPQ7	ELELEEVDLYRMNSQDKLGKTVCYRTDDEDDIGIYISEIDPNSIAAKDGRIREGDRIIQINGIEVQNREEAVALLTSEENKNFSLLIARP	L	433	K	FALSE	211	178	128	10	9	2	172.3333	-0.01027301	0.02144877	-1.11174879404418	0.180607211484316	92
Q9UPQ7_PF00595_414	Q9UPQ7	ELELEEVDLYRMNSQDKLGL*VCYRTDDEDDIGIYISEIDPNSIAAKDGRIREGDRIIQINGIEVQNREEAVALLTSEENKNFSLLIARP	T	434	*	TRUE	189	144	99	1	9	4	144	-0.01666537	0.02650655	-1.16557501878358	0.223195739502526	92
Q9UPQ7_PF00595_414	Q9UPQ7	ELELEEVDLYRMNSQDKLGLAVCYRTDDEDDIGIYISEIDPNSIAAKDGRIREGDRIIQINGIEVQNREEAVALLTSEENKNFSLLIARP	T	434	A	FALSE	82	77	38	38	175	28	65.66667	0.1209557	0.008396014	-0.00675063425301201	0.0706977918138558	92
Q9UPQ7_PF00595_414	Q9UPQ7	ELELEEVDLYRMNSQDKLGLCVCYRTDDEDDIGIYISEIDPNSIAAKDGRIREGDRIIQINGIEVQNREEAVALLTSEENKNFSLLIARP	T	434	C	FALSE	60	58	38	29	90	127	52	0.1118361	0.01041332	-0.0835413092358836	0.0876843141818321	92
Q9UPQ7_PF00595_414	Q9UPQ7	ELELEEVDLYRMNSQDKLGLDVCYRTDDEDDIGIYISEIDPNSIAAKDGRIREGDRIIQINGIEVQNREEAVALLTSEENKNFSLLIARP	T	434	D	FALSE	19	14	14	6	9	8	15.66667	0.07798517	0.0246686	-0.368579662178769	0.207719466301424	92
Q9UPQ7_PF00595_414	Q9UPQ7	ELELEEVDLYRMNSQDKLGLEVCYRTDDEDDIGIYISEIDPNSIAAKDGRIREGDRIIQINGIEVQNREEAVALLTSEENKNFSLLIARP	T	434	E	FALSE	26	24	11	36	50	11	20.33333	0.12759	0.01335136	0.0491128219335384	0.112423784633022	92
Q9UPQ7_PF00595_414	Q9UPQ7	ELELEEVDLYRMNSQDKLGLFVCYRTDDEDDIGIYISEIDPNSIAAKDGRIREGDRIIQINGIEVQNREEAVALLTSEENKNFSLLIARP	T	434	F	FALSE	158	90	59	99	253	62	102.3333	0.1288363	0.007072092	0.0596071657897548	0.0595498397101809	92
Q9UPQ7_PF00595_414	Q9UPQ7	ELELEEVDLYRMNSQDKLGLGVCYRTDDEDDIGIYISEIDPNSIAAKDGRIREGDRIIQINGIEVQNREEAVALLTSEENKNFSLLIARP	T	434	G	FALSE	105	68	29	49	44	38	67.33333	0.08730235	0.01174819	-0.290125284669129	0.098924452818876	92
Q9UPQ7_PF00595_414	Q9UPQ7	ELELEEVDLYRMNSQDKLGLHVCYRTDDEDDIGIYISEIDPNSIAAKDGRIREGDRIIQINGIEVQNREEAVALLTSEENKNFSLLIARP	T	434	H	FALSE	178	146	62	148	236	182	128.6667	0.1172103	0.006731868	-0.0382883984181998	0.0566850177217853	92
Q9UPQ7_PF00595_414	Q9UPQ7	ELELEEVDLYRMNSQDKLGLIVCYRTDDEDDIGIYISEIDPNSIAAKDGRIREGDRIIQINGIEVQNREEAVALLTSEENKNFSLLIARP	T	434	I	FALSE	239	177	165	149	305	196	193.6667	0.1150272	0.006025115	-0.0566709724954738	0.0507338751370043	92
Q9UPQ7_PF00595_414	Q9UPQ7	ELELEEVDLYRMNSQDKLGLKVCYRTDDEDDIGIYISEIDPNSIAAKDGRIREGDRIIQINGIEVQNREEAVALLTSEENKNFSLLIARP	T	434	K	FALSE	210	107	93	252	121	133	136.6667	0.1115716	0.007892134	-0.0857685048950099	0.0664549209302239	92
Q9UPQ7_PF00595_414	Q9UPQ7	ELELEEVDLYRMNSQDKLGLLVCYRTDDEDDIGIYISEIDPNSIAAKDGRIREGDRIIQINGIEVQNREEAVALLTSEENKNFSLLIARP	T	434	L	FALSE	439	270	188	289	387	411	299	0.1118756	0.005331792	-0.0832087034569213	0.0448958185170703	92
Q9UPQ7_PF00595_414	Q9UPQ7	ELELEEVDLYRMNSQDKLGLMVCYRTDDEDDIGIYISEIDPNSIAAKDGRIREGDRIIQINGIEVQNREEAVALLTSEENKNFSLLIARP	T	434	M	FALSE	197	114	88	225	135	88	133	0.1104319	0.007732388	-0.0953652341680021	0.0651097957969051	92
Q9UPQ7_PF00595_414	Q9UPQ7	ELELEEVDLYRMNSQDKLGLNVCYRTDDEDDIGIYISEIDPNSIAAKDGRIREGDRIIQINGIEVQNREEAVALLTSEENKNFSLLIARP	T	434	N	FALSE	138	81	85	136	164	81	101.3333	0.121178	0.007745644	-0.00487877945140975	0.065221416612245	92
Q9UPQ7_PF00595_414	Q9UPQ7	ELELEEVDLYRMNSQDKLGLPVCYRTDDEDDIGIYISEIDPNSIAAKDGRIREGDRIIQINGIEVQNREEAVALLTSEENKNFSLLIARP	T	434	P	FALSE	273	238	151	54	112	13	220.6667	0.06148616	0.008559184	-0.507507917195343	0.0720717483949509	92
Q9UPQ7_PF00595_414	Q9UPQ7	ELELEEVDLYRMNSQDKLGLQVCYRTDDEDDIGIYISEIDPNSIAAKDGRIREGDRIIQINGIEVQNREEAVALLTSEENKNFSLLIARP	T	434	Q	FALSE	173	114	97	171	190	77	128	0.1161268	0.007176462	-0.0474119012411242	0.0604286768025931	92
Q9UPQ7_PF00595_414	Q9UPQ7	ELELEEVDLYRMNSQDKLGLRVCYRTDDEDDIGIYISEIDPNSIAAKDGRIREGDRIIQINGIEVQNREEAVALLTSEENKNFSLLIARP	T	434	R	FALSE	200	131	102	123	243	266	144.3333	0.1186097	0.006690968	-0.0265048914035248	0.0563406233835688	92
Q9UPQ7_PF00595_414	Q9UPQ7	ELELEEVDLYRMNSQDKLGLSVCYRTDDEDDIGIYISEIDPNSIAAKDGRIREGDRIIQINGIEVQNREEAVALLTSEENKNFSLLIARP	T	434	S	FALSE	463	359	219	589	587	347	347	0.119107	0.00454794	-0.0223174267483884	0.0382954715537525	92
Q9UPQ7_PF00595_414	Q9UPQ7	ELELEEVDLYRMNSQDKLGLT*CYRTDDEDDIGIYISEIDPNSIAAKDGRIREGDRIIQINGIEVQNREEAVALLTSEENKNFSLLIARP	V	435	*	TRUE	976	707	561	27	64	35	748	-0.0006820549	0.009837615	-1.03098912082831	0.0828366481064544	92
Q9UPQ7_PF00595_414	Q9UPQ7	ELELEEVDLYRMNSQDKLGLTACYRTDDEDDIGIYISEIDPNSIAAKDGRIREGDRIIQINGIEVQNREEAVALLTSEENKNFSLLIARP	V	435	A	FALSE	1090	756	557	685	868	985	801	0.1045286	0.003715126	-0.145073378343885	0.0312828449917119	92
Q9UPQ7_PF00595_414	Q9UPQ7	ELELEEVDLYRMNSQDKLGLTCCYRTDDEDDIGIYISEIDPNSIAAKDGRIREGDRIIQINGIEVQNREEAVALLTSEENKNFSLLIARP	V	435	C	FALSE	632	471	337	622	627	1092	480	0.1126031	0.004319735	-0.0770828628443903	0.0363738942932952	92
Q9UPQ7_PF00595_414	Q9UPQ7	ELELEEVDLYRMNSQDKLGLTDCYRTDDEDDIGIYISEIDPNSIAAKDGRIREGDRIIQINGIEVQNREEAVALLTSEENKNFSLLIARP	V	435	D	FALSE	343	275	174	59	78	103	264	0.05517361	0.008963656	-0.560662109853258	0.0754775642083278	92
Q9UPQ7_PF00595_414	Q9UPQ7	ELELEEVDLYRMNSQDKLGLTECYRTDDEDDIGIYISEIDPNSIAAKDGRIREGDRIIQINGIEVQNREEAVALLTSEENKNFSLLIARP	V	435	E	FALSE	487	418	255	187	126	60	386.6667	0.06027703	0.007375683	-0.517689274803356	0.0621061972048874	92
Q9UPQ7_PF00595_414	Q9UPQ7	ELELEEVDLYRMNSQDKLGLTFCYRTDDEDDIGIYISEIDPNSIAAKDGRIREGDRIIQINGIEVQNREEAVALLTSEENKNFSLLIARP	V	435	F	FALSE	707	481	398	682	865	962	528.6667	0.1217002	0.003883601	-0.000481646849535156	0.0327014717919815	92
Q9UPQ7_PF00595_414	Q9UPQ7	ELELEEVDLYRMNSQDKLGLTGCYRTDDEDDIGIYISEIDPNSIAAKDGRIREGDRIIQINGIEVQNREEAVALLTSEENKNFSLLIARP	V	435	G	FALSE	667	517	335	363	278	173	506.3333	0.0784271	0.005642193	-0.364858435042142	0.0475095189321498	92
Q9UPQ7_PF00595_414	Q9UPQ7	ELELEEVDLYRMNSQDKLGLTHCYRTDDEDDIGIYISEIDPNSIAAKDGRIREGDRIIQINGIEVQNREEAVALLTSEENKNFSLLIARP	V	435	H	FALSE	1011	757	569	592	484	670	779	0.08505486	0.004557212	-0.309050048268109	0.0383735454976141	92
Q9UPQ7_PF00595_414	Q9UPQ7	ELELEEVDLYRMNSQDKLGLTICYRTDDEDDIGIYISEIDPNSIAAKDGRIREGDRIIQINGIEVQNREEAVALLTSEENKNFSLLIARP	V	435	I	FALSE	608	477	368	1004	902	1077	484.3333	0.1257496	0.003835113	0.0336159187537413	0.0322931834626064	92
Q9UPQ7_PF00595_414	Q9UPQ7	ELELEEVDLYRMNSQDKLGLTKCYRTDDEDDIGIYISEIDPNSIAAKDGRIREGDRIIQINGIEVQNREEAVALLTSEENKNFSLLIARP	V	435	K	FALSE	1086	865	582	292	292	291	844.3333	0.06004937	0.005434701	-0.519606262946104	0.0457623534058607	92
Q9UPQ7_PF00595_414	Q9UPQ7	ELELEEVDLYRMNSQDKLGLTLCYRTDDEDDIGIYISEIDPNSIAAKDGRIREGDRIIQINGIEVQNREEAVALLTSEENKNFSLLIARP	V	435	L	FALSE	2698	2020	1395	2542	3889	3094	2037.667	0.1245929	0.001996811	0.0238760426898036	0.016813946280892	92
Q9UPQ7_PF00595_414	Q9UPQ7	ELELEEVDLYRMNSQDKLGLTMCYRTDDEDDIGIYISEIDPNSIAAKDGRIREGDRIIQINGIEVQNREEAVALLTSEENKNFSLLIARP	V	435	M	FALSE	1126	839	575	1257	1450	792	846.6667	0.1201535	0.003085207	-0.0135054787057577	0.0259786753796088	92
Q9UPQ7_PF00595_414	Q9UPQ7	ELELEEVDLYRMNSQDKLGLTNCYRTDDEDDIGIYISEIDPNSIAAKDGRIREGDRIIQINGIEVQNREEAVALLTSEENKNFSLLIARP	V	435	N	FALSE	753	531	408	196	396	121	564	0.08182922	0.005062083	-0.336211225606122	0.0426247609971182	92
Q9UPQ7_PF00595_414	Q9UPQ7	ELELEEVDLYRMNSQDKLGLTPCYRTDDEDDIGIYISEIDPNSIAAKDGRIREGDRIIQINGIEVQNREEAVALLTSEENKNFSLLIARP	V	435	P	FALSE	1568	1195	895	1194	2072	1785	1219.333	0.1200294	0.002628279	-0.0145504502796617	0.0221311590917701	92
Q9UPQ7_PF00595_414	Q9UPQ7	ELELEEVDLYRMNSQDKLGLTQCYRTDDEDDIGIYISEIDPNSIAAKDGRIREGDRIIQINGIEVQNREEAVALLTSEENKNFSLLIARP	V	435	Q	FALSE	1204	874	651	261	628	297	909.6667	0.08206822	0.004157163	-0.334198750133414	0.0350049731110815	92
Q9UPQ7_PF00595_414	Q9UPQ7	ELELEEVDLYRMNSQDKLGLTRCYRTDDEDDIGIYISEIDPNSIAAKDGRIREGDRIIQINGIEVQNREEAVALLTSEENKNFSLLIARP	V	435	R	FALSE	1691	1188	975	198	255	81	1284.667	0.03519216	0.005722665	-0.728913900791073	0.0481871253180901	92
Q9UPQ7_PF00595_414	Q9UPQ7	ELELEEVDLYRMNSQDKLGLTSCYRTDDEDDIGIYISEIDPNSIAAKDGRIREGDRIIQINGIEVQNREEAVALLTSEENKNFSLLIARP	V	435	S	FALSE	2416	1602	1264	938	1278	1517	1760.667	0.08994411	0.003056837	-0.267880610172139	0.0257397886467187	92
Q9UPQ7_PF00595_414	Q9UPQ7	ELELEEVDLYRMNSQDKLGLTTCYRTDDEDDIGIYISEIDPNSIAAKDGRIREGDRIIQINGIEVQNREEAVALLTSEENKNFSLLIARP	V	435	T	FALSE	1953	1356	969	1909	2488	2449	1426	0.1228199	0.002434039	0.00894667443410901	0.020495580699223	92
Q9UPQ7_PF00595_414	Q9UPQ7	ELELEEVDLYRMNSQDKLGLTV*YRTDDEDDIGIYISEIDPNSIAAKDGRIREGDRIIQINGIEVQNREEAVALLTSEENKNFSLLIARP	C	436	*	TRUE	620	418	308	46	19	21	448.6667	0.006509537	0.01221232	-0.970433044223815	0.102832612823679	92
Q9UPQ7_PF00595_414	Q9UPQ7	ELELEEVDLYRMNSQDKLGLTVAYRTDDEDDIGIYISEIDPNSIAAKDGRIREGDRIIQINGIEVQNREEAVALLTSEENKNFSLLIARP	C	436	A	FALSE	1000	727	569	791	1162	1752	765.3333	0.1175074	0.003372919	-0.0357866977364363	0.0284013253511724	92
Q9UPQ7_PF00595_414	Q9UPQ7	ELELEEVDLYRMNSQDKLGLTVC*RTDDEDDIGIYISEIDPNSIAAKDGRIREGDRIIQINGIEVQNREEAVALLTSEENKNFSLLIARP	Y	437	*	TRUE	385	308	210	16	12	5	301	-0.01489608	0.01733698	-1.15067689020991	0.145984297158268	92
Q9UPQ7_PF00595_414	Q9UPQ7	ELELEEVDLYRMNSQDKLGLTVCARTDDEDDIGIYISEIDPNSIAAKDGRIREGDRIIQINGIEVQNREEAVALLTSEENKNFSLLIARP	Y	437	A	FALSE	774	680	382	952	1229	1309	612	0.1231666	0.003342036	0.0118660269294555	0.0281412781544208	92
Q9UPQ7_PF00595_414	Q9UPQ7	ELELEEVDLYRMNSQDKLGLTVCCRTDDEDDIGIYISEIDPNSIAAKDGRIREGDRIIQINGIEVQNREEAVALLTSEENKNFSLLIARP	Y	437	C	FALSE	643	418	297	679	1138	1097	452.6667	0.1369332	0.003649671	0.12778629823732	0.0307316877445734	92
Q9UPQ7_PF00595_414	Q9UPQ7	ELELEEVDLYRMNSQDKLGLTVCDRTDDEDDIGIYISEIDPNSIAAKDGRIREGDRIIQINGIEVQNREEAVALLTSEENKNFSLLIARP	Y	437	D	FALSE	496	312	239	486	785	478	349	0.1324418	0.004239203	0.089966916069454	0.0356957826833868	92
Q9UPQ7_PF00595_414	Q9UPQ7	ELELEEVDLYRMNSQDKLGLTVCERTDDEDDIGIYISEIDPNSIAAKDGRIREGDRIIQINGIEVQNREEAVALLTSEENKNFSLLIARP	Y	437	E	FALSE	243	150	104	336	363	417	165.6667	0.1336275	0.005810711	0.0999509837179464	0.0489285078095965	92
Q9UPQ7_PF00595_414	Q9UPQ7	ELELEEVDLYRMNSQDKLGLTVCFRTDDEDDIGIYISEIDPNSIAAKDGRIREGDRIIQINGIEVQNREEAVALLTSEENKNFSLLIARP	Y	437	F	FALSE	812	571	371	686	796	1034	584.6667	0.1129285	0.003925829	-0.0743428648576993	0.0330570484206908	92
Q9UPQ7_PF00595_414	Q9UPQ7	ELELEEVDLYRMNSQDKLGLTVCGRTDDEDDIGIYISEIDPNSIAAKDGRIREGDRIIQINGIEVQNREEAVALLTSEENKNFSLLIARP	Y	437	G	FALSE	553	366	281	439	633	1092	400	0.1203699	0.004424341	-0.011683304261013	0.0372547185999817	92
Q9UPQ7_PF00595_414	Q9UPQ7	ELELEEVDLYRMNSQDKLGLTVCHRTDDEDDIGIYISEIDPNSIAAKDGRIREGDRIIQINGIEVQNREEAVALLTSEENKNFSLLIARP	Y	437	H	FALSE	558	399	278	333	871	655	411.6667	0.1264491	0.003988934	0.0395059881811855	0.0335884177290809	92
Q9UPQ7_PF00595_414	Q9UPQ7	ELELEEVDLYRMNSQDKLGLTVCIRTDDEDDIGIYISEIDPNSIAAKDGRIREGDRIIQINGIEVQNREEAVALLTSEENKNFSLLIARP	Y	437	I	FALSE	599	440	340	827	955	853	459.6667	0.1294566	0.003809443	0.0648303395793812	0.0320770318082783	92
Q9UPQ7_PF00595_414	Q9UPQ7	ELELEEVDLYRMNSQDKLGLTVCKRTDDEDDIGIYISEIDPNSIAAKDGRIREGDRIIQINGIEVQNREEAVALLTSEENKNFSLLIARP	Y	437	K	FALSE	305	205	156	121	217	95	222	0.09527516	0.006623679	-0.222991039591473	0.0557740231238071	92
Q9UPQ7_PF00595_414	Q9UPQ7	ELELEEVDLYRMNSQDKLGLTVCLRTDDEDDIGIYISEIDPNSIAAKDGRIREGDRIIQINGIEVQNREEAVALLTSEENKNFSLLIARP	Y	437	L	FALSE	1474	1082	781	1837	2102	2322	1112.333	0.1254791	0.002645421	0.0313382006978106	0.0222755015794402	92
Q9UPQ7_PF00595_414	Q9UPQ7	ELELEEVDLYRMNSQDKLGLTVCMRTDDEDDIGIYISEIDPNSIAAKDGRIREGDRIIQINGIEVQNREEAVALLTSEENKNFSLLIARP	Y	437	M	FALSE	385	280	212	341	605	498	292.3333	0.1269425	0.004646675	0.0436606132783991	0.0391268596951659	92
Q9UPQ7_PF00595_414	Q9UPQ7	ELELEEVDLYRMNSQDKLGLTVCNRTDDEDDIGIYISEIDPNSIAAKDGRIREGDRIIQINGIEVQNREEAVALLTSEENKNFSLLIARP	Y	437	N	FALSE	476	383	234	599	536	550	364.3333	0.1149522	0.004644101	-0.0573025024555284	0.0391051855869368	92
Q9UPQ7_PF00595_414	Q9UPQ7	ELELEEVDLYRMNSQDKLGLTVCPRTDDEDDIGIYISEIDPNSIAAKDGRIREGDRIIQINGIEVQNREEAVALLTSEENKNFSLLIARP	Y	437	P	FALSE	979	704	487	975	1122	695	723.3333	0.1169601	0.003426187	-0.0403951823649425	0.0288498631900017	92
Q9UPQ7_PF00595_414	Q9UPQ7	ELELEEVDLYRMNSQDKLGLTVCQRTDDEDDIGIYISEIDPNSIAAKDGRIREGDRIIQINGIEVQNREEAVALLTSEENKNFSLLIARP	Y	437	Q	FALSE	550	313	318	736	652	595	393.6667	0.1272939	0.004440209	0.0466195416512421	0.0373883334987303	92
Q9UPQ7_PF00595_414	Q9UPQ7	ELELEEVDLYRMNSQDKLGLTVCRRTDDEDDIGIYISEIDPNSIAAKDGRIREGDRIIQINGIEVQNREEAVALLTSEENKNFSLLIARP	Y	437	R	FALSE	811	597	439	833	766	796	615.6667	0.1102052	0.003953617	-0.0972741387272609	0.0332910344810908	92
Q9UPQ7_PF00595_414	Q9UPQ7	ELELEEVDLYRMNSQDKLGLTVCSRTDDEDDIGIYISEIDPNSIAAKDGRIREGDRIIQINGIEVQNREEAVALLTSEENKNFSLLIARP	Y	437	S	FALSE	1473	1036	753	1479	1935	1901	1087.333	0.1234607	0.002733614	0.014342466412817	0.0230181218696683	92
Q9UPQ7_PF00595_414	Q9UPQ7	ELELEEVDLYRMNSQDKLGLTVCTRTDDEDDIGIYISEIDPNSIAAKDGRIREGDRIIQINGIEVQNREEAVALLTSEENKNFSLLIARP	Y	437	T	FALSE	1075	669	596	1266	1195	1230	780	0.1219427	0.00336691	0.00156030002130862	0.0283507271707728	92
Q9UPQ7_PF00595_414	Q9UPQ7	ELELEEVDLYRMNSQDKLGLTVCVRTDDEDDIGIYISEIDPNSIAAKDGRIREGDRIIQINGIEVQNREEAVALLTSEENKNFSLLIARP	Y	437	V	FALSE	993	749	486	1342	1801	1453	742.6667	0.133364	0.002919881	0.0977322084582874	0.0245865644172619	92
Q9UPQ7_PF00595_414	Q9UPQ7	ELELEEVDLYRMNSQDKLGLTVCWRTDDEDDIGIYISEIDPNSIAAKDGRIREGDRIIQINGIEVQNREEAVALLTSEENKNFSLLIARP	Y	437	W	FALSE	203	139	97	163	221	158	146.3333	0.1150433	0.006781849	-0.0565354040640486	0.0571058777075653	92
Q9UPQ7_PF00595_414	Q9UPQ7	ELELEEVDLYRMNSQDKLGLTVCY*TDDEDDIGIYISEIDPNSIAAKDGRIREGDRIIQINGIEVQNREEAVALLTSEENKNFSLLIARP	R	438	*	TRUE	153	116	66	2	7	0	111.6667	-0.02143949	0.03425394	-1.20577501628887	0.288431858132241	92
Q9UPQ7_PF00595_414	Q9UPQ7	ELELEEVDLYRMNSQDKLGLTVCYATDDEDDIGIYISEIDPNSIAAKDGRIREGDRIIQINGIEVQNREEAVALLTSEENKNFSLLIARP	R	438	A	FALSE	266	167	127	259	283	95	186.6667	0.1167325	0.006151314	-0.042311665283722	0.0517965211293903	92
Q9UPQ7_PF00595_414	Q9UPQ7	ELELEEVDLYRMNSQDKLGLTVCYCTDDEDDIGIYISEIDPNSIAAKDGRIREGDRIIQINGIEVQNREEAVALLTSEENKNFSLLIARP	R	438	C	FALSE	222	118	134	142	478	144	158	0.141885	0.00570199	0.169482432319975	0.0480130335591017	92
Q9UPQ7_PF00595_414	Q9UPQ7	ELELEEVDLYRMNSQDKLGLTVCYDTDDEDDIGIYISEIDPNSIAAKDGRIREGDRIIQINGIEVQNREEAVALLTSEENKNFSLLIARP	R	438	D	FALSE	152	100	78	276	382	204	110	0.1481641	0.006140465	0.222354962615706	0.0517051682155685	92
Q9UPQ7_PF00595_414	Q9UPQ7	ELELEEVDLYRMNSQDKLGLTVCYETDDEDDIGIYISEIDPNSIAAKDGRIREGDRIIQINGIEVQNREEAVALLTSEENKNFSLLIARP	R	438	E	FALSE	35	38	34	44	55	15	35.66667	0.1143758	0.01195001	-0.062156020708536	0.100623857839386	92
Q9UPQ7_PF00595_414	Q9UPQ7	ELELEEVDLYRMNSQDKLGLTVCYFTDDEDDIGIYISEIDPNSIAAKDGRIREGDRIIQINGIEVQNREEAVALLTSEENKNFSLLIARP	R	438	F	FALSE	184	174	106	125	198	102	154.6667	0.1030709	0.006939108	-0.15734779464751	0.0584300613074086	92
Q9UPQ7_PF00595_414	Q9UPQ7	ELELEEVDLYRMNSQDKLGLTVCYGTDDEDDIGIYISEIDPNSIAAKDGRIREGDRIIQINGIEVQNREEAVALLTSEENKNFSLLIARP	R	438	G	FALSE	174	133	86	122	235	190	131	0.1178317	0.00678308	-0.0330559621891595	0.0571162432193097	92
Q9UPQ7_PF00595_414	Q9UPQ7	ELELEEVDLYRMNSQDKLGLTVCYHTDDEDDIGIYISEIDPNSIAAKDGRIREGDRIIQINGIEVQNREEAVALLTSEENKNFSLLIARP	R	438	H	FALSE	260	172	112	350	382	121	181.3333	0.1283765	0.005645917	0.055735466114646	0.0475408764997663	92
Q9UPQ7_PF00595_414	Q9UPQ7	ELELEEVDLYRMNSQDKLGLTVCYITDDEDDIGIYISEIDPNSIAAKDGRIREGDRIIQINGIEVQNREEAVALLTSEENKNFSLLIARP	R	438	I	FALSE	207	150	142	166	432	186	166.3333	0.1332337	0.005607642	0.0966350304076856	0.0472185857101517	92
Q9UPQ7_PF00595_414	Q9UPQ7	ELELEEVDLYRMNSQDKLGLTVCYKTDDEDDIGIYISEIDPNSIAAKDGRIREGDRIIQINGIEVQNREEAVALLTSEENKNFSLLIARP	R	438	K	FALSE	164	116	91	147	248	483	123.6667	0.1272804	0.006722726	0.0465058662584322	0.0566080384298544	92
Q9UPQ7_PF00595_414	Q9UPQ7	ELELEEVDLYRMNSQDKLGLTVCYLTDDEDDIGIYISEIDPNSIAAKDGRIREGDRIIQINGIEVQNREEAVALLTSEENKNFSLLIARP	R	438	L	FALSE	487	371	282	387	697	867	380	0.1226722	0.004296329	0.00770298143277451	0.0361768064233613	92
Q9UPQ7_PF00595_414	Q9UPQ7	ELELEEVDLYRMNSQDKLGLTVCYMTDDEDDIGIYISEIDPNSIAAKDGRIREGDRIIQINGIEVQNREEAVALLTSEENKNFSLLIARP	R	438	M	FALSE	225	159	97	300	262	142	160.3333	0.1203471	0.006322219	-0.0118752893688697	0.0532356095003657	92
Q9UPQ7_PF00595_414	Q9UPQ7	ELELEEVDLYRMNSQDKLGLTVCYNTDDEDDIGIYISEIDPNSIAAKDGRIREGDRIIQINGIEVQNREEAVALLTSEENKNFSLLIARP	R	438	N	FALSE	162	142	99	230	292	166	134.3333	0.1272267	0.006252329	0.0460536908070331	0.0526471077815894	92
Q9UPQ7_PF00595_414	Q9UPQ7	ELELEEVDLYRMNSQDKLGLTVCYPTDDEDDIGIYISEIDPNSIAAKDGRIREGDRIIQINGIEVQNREEAVALLTSEENKNFSLLIARP	R	438	P	FALSE	315	207	184	415	616	336	235.3333	0.1385247	0.004812816	0.141187363989682	0.0405258332830786	92
Q9UPQ7_PF00595_414	Q9UPQ7	ELELEEVDLYRMNSQDKLGLTVCYQTDDEDDIGIYISEIDPNSIAAKDGRIREGDRIIQINGIEVQNREEAVALLTSEENKNFSLLIARP	R	438	Q	FALSE	134	89	60	165	89	84	94.33333	0.1102379	0.008854872	-0.0969987916646771	0.0745615594726665	92
Q9UPQ7_PF00595_414	Q9UPQ7	ELELEEVDLYRMNSQDKLGLTVCYR*DDEDDIGIYISEIDPNSIAAKDGRIREGDRIIQINGIEVQNREEAVALLTSEENKNFSLLIARP	T	439	*	TRUE	168	124	85	2	43	1	125.6667	0.04596421	0.01595214	-0.638208936708302	0.134323391159839	92
Q9UPQ7_PF00595_414	Q9UPQ7	ELELEEVDLYRMNSQDKLGLTVCYRADDEDDIGIYISEIDPNSIAAKDGRIREGDRIIQINGIEVQNREEAVALLTSEENKNFSLLIARP	T	439	A	FALSE	397	268	220	193	403	573	295	0.1122009	0.005288969	-0.0804695475101772	0.044535231750678	92
Q9UPQ7_PF00595_414	Q9UPQ7	ELELEEVDLYRMNSQDKLGLTVCYRCDDEDDIGIYISEIDPNSIAAKDGRIREGDRIIQINGIEVQNREEAVALLTSEENKNFSLLIARP	T	439	C	FALSE	402	281	217	232	337	317	300	0.1046595	0.005548049	-0.143971148053603	0.0467167888446912	92
Q9UPQ7_PF00595_414	Q9UPQ7	ELELEEVDLYRMNSQDKLGLTVCYRDDDEDDIGIYISEIDPNSIAAKDGRIREGDRIIQINGIEVQNREEAVALLTSEENKNFSLLIARP	T	439	D	FALSE	185	145	102	197	203	110	144	0.1131267	0.006882092	-0.0726739416832613	0.0579499638113755	92
Q9UPQ7_PF00595_414	Q9UPQ7	ELELEEVDLYRMNSQDKLGLTVCYREDDEDDIGIYISEIDPNSIAAKDGRIREGDRIIQINGIEVQNREEAVALLTSEENKNFSLLIARP	T	439	E	FALSE	30	29	39	72	15	20	32.66667	0.1204537	0.01420029	-0.0109776747856452	0.11957211435288	92
Q9UPQ7_PF00595_414	Q9UPQ7	ELELEEVDLYRMNSQDKLGLTVCYRFDDEDDIGIYISEIDPNSIAAKDGRIREGDRIIQINGIEVQNREEAVALLTSEENKNFSLLIARP	T	439	F	FALSE	391	256	179	395	405	662	275.3333	0.1188019	0.005268485	-0.0248864906258911	0.0443627482879878	92
Q9UPQ7_PF00595_414	Q9UPQ7	ELELEEVDLYRMNSQDKLGLTVCYRGDDEDDIGIYISEIDPNSIAAKDGRIREGDRIIQINGIEVQNREEAVALLTSEENKNFSLLIARP	T	439	G	FALSE	174	158	141	188	184	331	157.6667	0.1109199	0.006952208	-0.0912560792279125	0.0585403685404315	92
Q9UPQ7_PF00595_414	Q9UPQ7	ELELEEVDLYRMNSQDKLGLTVCYRHDDEDDIGIYISEIDPNSIAAKDGRIREGDRIIQINGIEVQNREEAVALLTSEENKNFSLLIARP	T	439	H	FALSE	569	379	268	496	734	510	405.3333	0.1232066	0.004215998	0.0122028429081514	0.0355003873137458	92
Q9UPQ7_PF00595_414	Q9UPQ7	ELELEEVDLYRMNSQDKLGLTVCYRIDDEDDIGIYISEIDPNSIAAKDGRIREGDRIIQINGIEVQNREEAVALLTSEENKNFSLLIARP	T	439	I	FALSE	481	316	221	435	499	198	339.3333	0.114992	0.004848409	-0.0569673705567261	0.0408255405613217	92
Q9UPQ7_PF00595_414	Q9UPQ7	ELELEEVDLYRMNSQDKLGLTVCYRKDDEDDIGIYISEIDPNSIAAKDGRIREGDRIIQINGIEVQNREEAVALLTSEENKNFSLLIARP	T	439	K	FALSE	71	65	41	176	20	49	59	0.1229493	0.01180253	0.0100362741251902	0.0993820173259344	92
Q9UPQ7_PF00595_414	Q9UPQ7	ELELEEVDLYRMNSQDKLGLTVCYRLDDEDDIGIYISEIDPNSIAAKDGRIREGDRIIQINGIEVQNREEAVALLTSEENKNFSLLIARP	T	439	L	FALSE	893	637	411	651	962	991	647	0.1148534	0.003648477	-0.0581344379229073	0.0307216337876093	92
Q9UPQ7_PF00595_414	Q9UPQ7	ELELEEVDLYRMNSQDKLGLTVCYRMDDEDDIGIYISEIDPNSIAAKDGRIREGDRIIQINGIEVQNREEAVALLTSEENKNFSLLIARP	T	439	M	FALSE	169	126	122	192	394	157	139	0.1374195	0.005881321	0.131881138498315	0.0495230722159894	92
Q9UPQ7_PF00595_414	Q9UPQ7	ELELEEVDLYRMNSQDKLGLTVCYRNDDEDDIGIYISEIDPNSIAAKDGRIREGDRIIQINGIEVQNREEAVALLTSEENKNFSLLIARP	T	439	N	FALSE	352	248	181	575	634	370	260.3333	0.135195	0.00464931	0.113149959883091	0.0391490474477625	92
Q9UPQ7_PF00595_414	Q9UPQ7	ELELEEVDLYRMNSQDKLGLTVCYRPDDEDDIGIYISEIDPNSIAAKDGRIREGDRIIQINGIEVQNREEAVALLTSEENKNFSLLIARP	T	439	P	FALSE	473	359	231	580	667	512	354.3333	0.123616	0.004369962	0.0156501544501036	0.0367968256973441	92
Q9UPQ7_PF00595_414	Q9UPQ7	ELELEEVDLYRMNSQDKLGLTVCYRQDDEDDIGIYISEIDPNSIAAKDGRIREGDRIIQINGIEVQNREEAVALLTSEENKNFSLLIARP	T	439	Q	FALSE	198	100	110	209	181	72	136	0.1180138	0.007259911	-0.0315226074461465	0.0611313507177479	92
Q9UPQ7_PF00595_414	Q9UPQ7	ELELEEVDLYRMNSQDKLGLTVCYRRDDEDDIGIYISEIDPNSIAAKDGRIREGDRIIQINGIEVQNREEAVALLTSEENKNFSLLIARP	T	439	R	FALSE	782	530	410	660	1021	872	574	0.1234683	0.003647923	0.0144064614487691	0.0307169688863044	92
Q9UPQ7_PF00595_414	Q9UPQ7	ELELEEVDLYRMNSQDKLGLTVCYRSDDEDDIGIYISEIDPNSIAAKDGRIREGDRIIQINGIEVQNREEAVALLTSEENKNFSLLIARP	T	439	S	FALSE	754	555	427	828	1205	1153	578.6667	0.1289017	0.003442591	0.0601578599149228	0.0289879914228649	92
Q9UPQ7_PF00595_414	Q9UPQ7	ELELEEVDLYRMNSQDKLGLTVCYRT*DEDDIGIYISEIDPNSIAAKDGRIREGDRIIQINGIEVQNREEAVALLTSEENKNFSLLIARP	D	440	*	TRUE	341	251	197	11	17	0	263	-0.008575012	0.01943388	-1.09745097258934	0.163641032801453	92
Q9UPQ7_PF00595_414	Q9UPQ7	ELELEEVDLYRMNSQDKLGLTVCYRTADEDDIGIYISEIDPNSIAAKDGRIREGDRIIQINGIEVQNREEAVALLTSEENKNFSLLIARP	D	440	A	FALSE	927	639	430	669	1238	813	665.3333	0.1232851	0.003358239	0.012863844266342	0.028277713886991	92
Q9UPQ7_PF00595_414	Q9UPQ7	ELELEEVDLYRMNSQDKLGLTVCYRTCDEDDIGIYISEIDPNSIAAKDGRIREGDRIIQINGIEVQNREEAVALLTSEENKNFSLLIARP	D	440	C	FALSE	470	313	224	308	418	417	335.6667	0.1094218	0.005129774	-0.10387067967002	0.0431947462574658	92
Q9UPQ7_PF00595_414	Q9UPQ7	ELELEEVDLYRMNSQDKLGLTVCYRTD*EDDIGIYISEIDPNSIAAKDGRIREGDRIIQINGIEVQNREEAVALLTSEENKNFSLLIARP	D	441	*	TRUE	224	179	125	1	4	1	176	-0.06078919	0.03953477	-1.5371152092111	0.332898556251654	92
Q9UPQ7_PF00595_414	Q9UPQ7	ELELEEVDLYRMNSQDKLGLTVCYRTDAEDDIGIYISEIDPNSIAAKDGRIREGDRIIQINGIEVQNREEAVALLTSEENKNFSLLIARP	D	441	A	FALSE	741	510	364	642	1086	1037	538.3333	0.12749	0.003598407	0.0482707819867986	0.0303000243862768	92
Q9UPQ7_PF00595_414	Q9UPQ7	ELELEEVDLYRMNSQDKLGLTVCYRTDCEDDIGIYISEIDPNSIAAKDGRIREGDRIIQINGIEVQNREEAVALLTSEENKNFSLLIARP	D	441	C	FALSE	496	354	227	338	734	215	359	0.1233732	0.004273456	0.0136056814594197	0.0359842066263435	92
Q9UPQ7_PF00595_414	Q9UPQ7	ELELEEVDLYRMNSQDKLGLTVCYRTDD*DDIGIYISEIDPNSIAAKDGRIREGDRIIQINGIEVQNREEAVALLTSEENKNFSLLIARP	E	442	*	TRUE	1692	1126	910	79	78	56	1242.667	-0.001275975	0.008412228	-1.03599016532203	0.0708343201708202	92
Q9UPQ7_PF00595_414	Q9UPQ7	ELELEEVDLYRMNSQDKLGLTVCYRTDDADDIGIYISEIDPNSIAAKDGRIREGDRIIQINGIEVQNREEAVALLTSEENKNFSLLIARP	E	442	A	FALSE	2105	1565	1079	2336	3056	2291	1583	0.1252247	0.002233112	0.0291960510733047	0.0188036950954373	92
Q9UPQ7_PF00595_414	Q9UPQ7	ELELEEVDLYRMNSQDKLGLTVCYRTDDCDDIGIYISEIDPNSIAAKDGRIREGDRIIQINGIEVQNREEAVALLTSEENKNFSLLIARP	E	442	C	FALSE	850	676	533	555	1135	581	686.3333	0.1171195	0.003431815	-0.0390529706898395	0.0288972531982042	92
Q9UPQ7_PF00595_414	Q9UPQ7	ELELEEVDLYRMNSQDKLGLTVCYRTDDDDDIGIYISEIDPNSIAAKDGRIREGDRIIQINGIEVQNREEAVALLTSEENKNFSLLIARP	E	442	D	FALSE	851	637	445	964	1017	1030	644.3333	0.1181605	0.003575934	-0.0302873348442794	0.030110792749046	92
Q9UPQ7_PF00595_414	Q9UPQ7	ELELEEVDLYRMNSQDKLGLTVCYRTDDE*DIGIYISEIDPNSIAAKDGRIREGDRIIQINGIEVQNREEAVALLTSEENKNFSLLIARP	D	443	*	TRUE	175	172	102	6	5	0	149.6667	-0.02032073	0.02975922	-1.19635461018073	0.250584520238143	92
Q9UPQ7_PF00595_414	Q9UPQ7	ELELEEVDLYRMNSQDKLGLTVCYRTDDEADIGIYISEIDPNSIAAKDGRIREGDRIIQINGIEVQNREEAVALLTSEENKNFSLLIARP	D	443	A	FALSE	241	158	110	118	172	155	169.6667	0.09993158	0.007235431	-0.183782123103498	0.060925219338786	92
Q9UPQ7_PF00595_414	Q9UPQ7	ELELEEVDLYRMNSQDKLGLTVCYRTDDECDIGIYISEIDPNSIAAKDGRIREGDRIIQINGIEVQNREEAVALLTSEENKNFSLLIARP	D	443	C	FALSE	187	131	94	238	97	150	137.3333	0.1048845	0.008249078	-0.142076558173439	0.0694605319977144	92
Q9UPQ7_PF00595_414	Q9UPQ7	ELELEEVDLYRMNSQDKLGLTVCYRTDDED*IGIYISEIDPNSIAAKDGRIREGDRIIQINGIEVQNREEAVALLTSEENKNFSLLIARP	D	444	*	TRUE	227	168	114	8	3	1	169.6667	-0.02348639	0.02747085	-1.22301073195869	0.231315530708936	92
Q9UPQ7_PF00595_414	Q9UPQ7	ELELEEVDLYRMNSQDKLGLTVCYRTDDEDAIGIYISEIDPNSIAAKDGRIREGDRIIQINGIEVQNREEAVALLTSEENKNFSLLIARP	D	444	A	FALSE	1180	920	688	1461	2409	2108	929.3333	0.136429	0.002590785	0.123540732825858	0.0218154446341395	92
Q9UPQ7_PF00595_414	Q9UPQ7	ELELEEVDLYRMNSQDKLGLTVCYRTDDEDCIGIYISEIDPNSIAAKDGRIREGDRIIQINGIEVQNREEAVALLTSEENKNFSLLIARP	D	444	C	FALSE	927	740	492	1023	1276	1729	719.6667	0.1212497	0.003265036	-0.00427503680959734	0.0274929073954313	92
Q9UPQ7_PF00595_414	Q9UPQ7	ELELEEVDLYRMNSQDKLGLTVCYRTDDEDD*GIYISEIDPNSIAAKDGRIREGDRIIQINGIEVQNREEAVALLTSEENKNFSLLIARP	I	445	*	TRUE	1	1	1	0	0	0	1	NA	NA	NA	NA	92
Q9UPQ7_PF00595_414	Q9UPQ7	ELELEEVDLYRMNSQDKLGLTVCYRTDDEDDAGIYISEIDPNSIAAKDGRIREGDRIIQINGIEVQNREEAVALLTSEENKNFSLLIARP	I	445	A	FALSE	7	2	10	1	4	8	6.333333	0.09467103	0.04047369	-0.228078055521712	0.340804637719582	92
Q9UPQ7_PF00595_414	Q9UPQ7	ELELEEVDLYRMNSQDKLGLTVCYRTDDEDDCGIYISEIDPNSIAAKDGRIREGDRIIQINGIEVQNREEAVALLTSEENKNFSLLIARP	I	445	C	FALSE	0	1	1	0	0	0	0.6666667	NA	NA	NA	NA	92
Q9UPQ7_PF00595_414	Q9UPQ7	ELELEEVDLYRMNSQDKLGLTVCYRTDDEDDDGIYISEIDPNSIAAKDGRIREGDRIIQINGIEVQNREEAVALLTSEENKNFSLLIARP	I	445	D	FALSE	0	1	0	0	0	0	0.3333333	NA	NA	NA	NA	92
Q9UPQ7_PF00595_414	Q9UPQ7	ELELEEVDLYRMNSQDKLGLTVCYRTDDEDDEGIYISEIDPNSIAAKDGRIREGDRIIQINGIEVQNREEAVALLTSEENKNFSLLIARP	I	445	E	FALSE	0	1	0	0	0	0	0.3333333	NA	NA	NA	NA	92
Q9UPQ7_PF00595_414	Q9UPQ7	ELELEEVDLYRMNSQDKLGLTVCYRTDDEDDFGIYISEIDPNSIAAKDGRIREGDRIIQINGIEVQNREEAVALLTSEENKNFSLLIARP	I	445	F	FALSE	15	10	6	4	6	1	10.33333	0.07081058	0.03157702	-0.428992575993559	0.265891122389977	92
Q9UPQ7_PF00595_414	Q9UPQ7	ELELEEVDLYRMNSQDKLGLTVCYRTDDEDDGGIYISEIDPNSIAAKDGRIREGDRIIQINGIEVQNREEAVALLTSEENKNFSLLIARP	I	445	G	FALSE	2	1	5	5	1	0	2.666667	0.1432739	0.04992301	0.181177525140243	0.420371686814843	92
Q9UPQ7_PF00595_414	Q9UPQ7	ELELEEVDLYRMNSQDKLGLTVCYRTDDEDDHGIYISEIDPNSIAAKDGRIREGDRIIQINGIEVQNREEAVALLTSEENKNFSLLIARP	I	445	H	FALSE	4	3	0	0	0	0	2.333333	NA	NA	NA	NA	92
Q9UPQ7_PF00595_414	Q9UPQ7	ELELEEVDLYRMNSQDKLGLTVCYRTDDEDDI*IYISEIDPNSIAAKDGRIREGDRIIQINGIEVQNREEAVALLTSEENKNFSLLIARP	G	446	*	TRUE	38	14	18	0	1	0	23.33333	-0.005762245	0.1078198	-1.07376635084062	0.907885786494826	92
Q9UPQ7_PF00595_414	Q9UPQ7	ELELEEVDLYRMNSQDKLGLTVCYRTDDEDDIAIYISEIDPNSIAAKDGRIREGDRIIQINGIEVQNREEAVALLTSEENKNFSLLIARP	G	446	A	FALSE	270	170	146	216	303	221	195.3333	0.1182848	0.006017304	-0.0292406791904821	0.0506681033967644	92
Q9UPQ7_PF00595_414	Q9UPQ7	ELELEEVDLYRMNSQDKLGLTVCYRTDDEDDICIYISEIDPNSIAAKDGRIREGDRIIQINGIEVQNREEAVALLTSEENKNFSLLIARP	G	446	C	FALSE	139	87	73	94	351	389	99.66667	0.1446071	0.006567914	0.192403601710176	0.0553044595475078	92
Q9UPQ7_PF00595_414	Q9UPQ7	ELELEEVDLYRMNSQDKLGLTVCYRTDDEDDIDIYISEIDPNSIAAKDGRIREGDRIIQINGIEVQNREEAVALLTSEENKNFSLLIARP	G	446	D	FALSE	110	82	69	192	193	86	87	0.1323315	0.007439043	0.0890381460082001	0.0626397137151416	92
Q9UPQ7_PF00595_414	Q9UPQ7	ELELEEVDLYRMNSQDKLGLTVCYRTDDEDDIEIYISEIDPNSIAAKDGRIREGDRIIQINGIEVQNREEAVALLTSEENKNFSLLIARP	G	446	E	FALSE	55	35	21	117	66	18	37	0.1327157	0.01069322	0.0922732634835739	0.0900411839927564	92
Q9UPQ7_PF00595_414	Q9UPQ7	ELELEEVDLYRMNSQDKLGLTVCYRTDDEDDIFIYISEIDPNSIAAKDGRIREGDRIIQINGIEVQNREEAVALLTSEENKNFSLLIARP	G	446	F	FALSE	103	75	62	152	244	41	80	0.1386953	0.007232515	0.14262388413882	0.0609006654539391	92
Q9UPQ7_PF00595_414	Q9UPQ7	ELELEEVDLYRMNSQDKLGLTVCYRTDDEDDIG*YISEIDPNSIAAKDGRIREGDRIIQINGIEVQNREEAVALLTSEENKNFSLLIARP	I	447	*	TRUE	772	569	434	43	28	68	591.6667	0.009602641	0.01084956	-0.944387872949613	0.0913576292454892	92
Q9UPQ7_PF00595_414	Q9UPQ7	ELELEEVDLYRMNSQDKLGLTVCYRTDDEDDIGAYISEIDPNSIAAKDGRIREGDRIIQINGIEVQNREEAVALLTSEENKNFSLLIARP	I	447	A	FALSE	832	593	445	962	1198	1559	623.3333	0.1269294	0.003418424	0.043550306045376	0.0287844956289363	92
Q9UPQ7_PF00595_414	Q9UPQ7	ELELEEVDLYRMNSQDKLGLTVCYRTDDEDDIGCYISEIDPNSIAAKDGRIREGDRIIQINGIEVQNREEAVALLTSEENKNFSLLIARP	I	447	C	FALSE	536	385	253	613	932	896	391.3333	0.1329755	0.003917642	0.0944608832652036	0.0329881106102512	92
Q9UPQ7_PF00595_414	Q9UPQ7	ELELEEVDLYRMNSQDKLGLTVCYRTDDEDDIGDYISEIDPNSIAAKDGRIREGDRIIQINGIEVQNREEAVALLTSEENKNFSLLIARP	I	447	D	FALSE	551	390	277	75	14	20	406	0.02236616	0.01189209	-0.836913944359904	0.100136148302234	92
Q9UPQ7_PF00595_414	Q9UPQ7	ELELEEVDLYRMNSQDKLGLTVCYRTDDEDDIGEYISEIDPNSIAAKDGRIREGDRIIQINGIEVQNREEAVALLTSEENKNFSLLIARP	I	447	E	FALSE	172	107	61	4	31	20	113.3333	0.04297894	0.01575483	-0.663346102626337	0.132661962140927	92
Q9UPQ7_PF00595_414	Q9UPQ7	ELELEEVDLYRMNSQDKLGLTVCYRTDDEDDIGFYISEIDPNSIAAKDGRIREGDRIIQINGIEVQNREEAVALLTSEENKNFSLLIARP	I	447	F	FALSE	874	623	437	836	958	1338	644.6667	0.1167789	0.003656076	-0.0419209587484348	0.0307856204031621	92
Q9UPQ7_PF00595_414	Q9UPQ7	ELELEEVDLYRMNSQDKLGLTVCYRTDDEDDIGGYISEIDPNSIAAKDGRIREGDRIIQINGIEVQNREEAVALLTSEENKNFSLLIARP	I	447	G	FALSE	393	334	237	278	331	411	321.3333	0.1009597	0.005491842	-0.175124942003078	0.0462435034518272	92
Q9UPQ7_PF00595_414	Q9UPQ7	ELELEEVDLYRMNSQDKLGLTVCYRTDDEDDIGHYISEIDPNSIAAKDGRIREGDRIIQINGIEVQNREEAVALLTSEENKNFSLLIARP	I	447	H	FALSE	910	735	428	725	1255	1320	691	0.1198213	0.003290907	-0.0163027354088268	0.0277107515500523	92
Q9UPQ7_PF00595_414	Q9UPQ7	ELELEEVDLYRMNSQDKLGLTVCYRTDDEDDIGI*ISEIDPNSIAAKDGRIREGDRIIQINGIEVQNREEAVALLTSEENKNFSLLIARP	Y	448	*	TRUE	45	36	19	0	1	0	33.33333	-0.0432438	0.1073862	-1.38937601659983	0.904234701285763	92
Q9UPQ7_PF00595_414	Q9UPQ7	ELELEEVDLYRMNSQDKLGLTVCYRTDDEDDIGIAISEIDPNSIAAKDGRIREGDRIIQINGIEVQNREEAVALLTSEENKNFSLLIARP	Y	448	A	FALSE	267	188	171	245	260	595	208.6667	0.1146944	0.006172665	-0.0594732814382234	0.0519763050784187	92
Q9UPQ7_PF00595_414	Q9UPQ7	ELELEEVDLYRMNSQDKLGLTVCYRTDDEDDIGICISEIDPNSIAAKDGRIREGDRIIQINGIEVQNREEAVALLTSEENKNFSLLIARP	Y	448	C	FALSE	232	169	118	268	432	214	173	0.1326487	0.005491064	0.0917090967192584	0.0462369523810416	92
Q9UPQ7_PF00595_414	Q9UPQ7	ELELEEVDLYRMNSQDKLGLTVCYRTDDEDDIGIDISEIDPNSIAAKDGRIREGDRIIQINGIEVQNREEAVALLTSEENKNFSLLIARP	Y	448	D	FALSE	136	105	66	92	68	68	102.3333	0.09195276	0.009628211	-0.250966974781952	0.0810733827763837	92
Q9UPQ7_PF00595_414	Q9UPQ7	ELELEEVDLYRMNSQDKLGLTVCYRTDDEDDIGIEISEIDPNSIAAKDGRIREGDRIIQINGIEVQNREEAVALLTSEENKNFSLLIARP	Y	448	E	FALSE	22	22	4	39	3	6	16	0.1268836	0.01979281	0.0431646517497694	0.166663366782285	92
Q9UPQ7_PF00595_414	Q9UPQ7	ELELEEVDLYRMNSQDKLGLTVCYRTDDEDDIGIFISEIDPNSIAAKDGRIREGDRIIQINGIEVQNREEAVALLTSEENKNFSLLIARP	Y	448	F	FALSE	199	117	86	274	358	252	134	0.139722	0.006064648	0.151269108271996	0.0510667587891489	92
Q9UPQ7_PF00595_414	Q9UPQ7	ELELEEVDLYRMNSQDKLGLTVCYRTDDEDDIGIGISEIDPNSIAAKDGRIREGDRIIQINGIEVQNREEAVALLTSEENKNFSLLIARP	Y	448	G	FALSE	293	173	129	163	168	505	198.3333	0.1018438	0.007100398	-0.167680466833952	0.0597881875375051	92
Q9UPQ7_PF00595_414	Q9UPQ7	ELELEEVDLYRMNSQDKLGLTVCYRTDDEDDIGIHISEIDPNSIAAKDGRIREGDRIIQINGIEVQNREEAVALLTSEENKNFSLLIARP	Y	448	H	FALSE	251	146	143	234	370	404	180	0.131376	0.005794789	0.0809924543171025	0.0487944382092766	92
Q9UPQ7_PF00595_414	Q9UPQ7	ELELEEVDLYRMNSQDKLGLTVCYRTDDEDDIGIIISEIDPNSIAAKDGRIREGDRIIQINGIEVQNREEAVALLTSEENKNFSLLIARP	Y	448	I	FALSE	316	203	154	478	400	157	224.3333	0.1252677	0.005423049	0.0295581282504029	0.0456642389112666	92
Q9UPQ7_PF00595_414	Q9UPQ7	ELELEEVDLYRMNSQDKLGLTVCYRTDDEDDIGIKISEIDPNSIAAKDGRIREGDRIIQINGIEVQNREEAVALLTSEENKNFSLLIARP	Y	448	K	FALSE	56	51	26	85	84	69	44.33333	0.1249269	0.01005025	0.026688456111914	0.0846271197472044	92
Q9UPQ7_PF00595_414	Q9UPQ7	ELELEEVDLYRMNSQDKLGLTVCYRTDDEDDIGILISEIDPNSIAAKDGRIREGDRIIQINGIEVQNREEAVALLTSEENKNFSLLIARP	Y	448	L	FALSE	426	313	243	435	580	950	327.3333	0.1237694	0.004625643	0.0169418437284023	0.0389497618535676	92
Q9UPQ7_PF00595_414	Q9UPQ7	ELELEEVDLYRMNSQDKLGLTVCYRTDDEDDIGIMISEIDPNSIAAKDGRIREGDRIIQINGIEVQNREEAVALLTSEENKNFSLLIARP	Y	448	M	FALSE	143	104	73	138	160	41	106.6667	0.113315	0.007692477	-0.0710883804635505	0.0647737292337619	92
Q9UPQ7_PF00595_414	Q9UPQ7	ELELEEVDLYRMNSQDKLGLTVCYRTDDEDDIGINISEIDPNSIAAKDGRIREGDRIIQINGIEVQNREEAVALLTSEENKNFSLLIARP	Y	448	N	FALSE	244	188	134	255	387	329	188.6667	0.1259319	0.005571515	0.0351509575766479	0.0469143819385931	92
Q9UPQ7_PF00595_414	Q9UPQ7	ELELEEVDLYRMNSQDKLGLTVCYRTDDEDDIGIPISEIDPNSIAAKDGRIREGDRIIQINGIEVQNREEAVALLTSEENKNFSLLIARP	Y	448	P	FALSE	202	210	107	261	368	185	173	0.1218661	0.005621753	0.000915297422106056	0.0473374059670362	92
Q9UPQ7_PF00595_414	Q9UPQ7	ELELEEVDLYRMNSQDKLGLTVCYRTDDEDDIGIQISEIDPNSIAAKDGRIREGDRIIQINGIEVQNREEAVALLTSEENKNFSLLIARP	Y	448	Q	FALSE	73	39	36	22	156	115	49.33333	0.1375088	0.009734943	0.132633080170753	0.0819721088523379	92
Q9UPQ7_PF00595_414	Q9UPQ7	ELELEEVDLYRMNSQDKLGLTVCYRTDDEDDIGIRISEIDPNSIAAKDGRIREGDRIIQINGIEVQNREEAVALLTSEENKNFSLLIARP	Y	448	R	FALSE	320	286	176	407	367	176	260.6667	0.1111419	0.005392989	-0.0893867505461504	0.0454111217032766	92
Q9UPQ7_PF00595_414	Q9UPQ7	ELELEEVDLYRMNSQDKLGLTVCYRTDDEDDIGISISEIDPNSIAAKDGRIREGDRIIQINGIEVQNREEAVALLTSEENKNFSLLIARP	Y	448	S	FALSE	338	235	120	247	462	594	231	0.1239184	0.005182868	0.0181964832490444	0.0436418189467877	92
Q9UPQ7_PF00595_414	Q9UPQ7	ELELEEVDLYRMNSQDKLGLTVCYRTDDEDDIGITISEIDPNSIAAKDGRIREGDRIIQINGIEVQNREEAVALLTSEENKNFSLLIARP	Y	448	T	FALSE	317	196	170	289	401	259	227.6667	0.123694	0.00545479	0.0163069456085605	0.0459315108107612	92
Q9UPQ7_PF00595_414	Q9UPQ7	ELELEEVDLYRMNSQDKLGLTVCYRTDDEDDIGIVISEIDPNSIAAKDGRIREGDRIIQINGIEVQNREEAVALLTSEENKNFSLLIARP	Y	448	V	FALSE	338	206	151	339	433	286	231.6667	0.125803	0.005312386	0.0340655680853003	0.044732412245006	92
Q9UPQ7_PF00595_414	Q9UPQ7	ELELEEVDLYRMNSQDKLGLTVCYRTDDEDDIGIWISEIDPNSIAAKDGRIREGDRIIQINGIEVQNREEAVALLTSEENKNFSLLIARP	Y	448	W	FALSE	143	101	66	116	44	114	103.3333	0.09404136	0.01028175	-0.233380128454347	0.0865764422239067	92
Q9UPQ7_PF00595_414	Q9UPQ7	ELELEEVDLYRMNSQDKLGLTVCYRTDDEDDIGIY*SEIDPNSIAAKDGRIREGDRIIQINGIEVQNREEAVALLTSEENKNFSLLIARP	I	449	*	TRUE	589	428	274	12	27	37	430.3333	0.0005378668	0.01313872	-1.02071689279536	0.110633270890275	92
Q9UPQ7_PF00595_414	Q9UPQ7	ELELEEVDLYRMNSQDKLGLTVCYRTDDEDDIGIYASEIDPNSIAAKDGRIREGDRIIQINGIEVQNREEAVALLTSEENKNFSLLIARP	I	449	A	FALSE	1390	972	698	1001	1038	1199	1020	0.1023986	0.003416165	-0.16300882920944	0.0287654739465395	92
Q9UPQ7_PF00595_414	Q9UPQ7	ELELEEVDLYRMNSQDKLGLTVCYRTDDEDDIGIYCSEIDPNSIAAKDGRIREGDRIIQINGIEVQNREEAVALLTSEENKNFSLLIARP	I	449	C	FALSE	818	653	429	664	1052	1049	633.3333	0.1174752	0.003532473	-0.0360578345992864	0.0297448337677935	92
Q9UPQ7_PF00595_414	Q9UPQ7	ELELEEVDLYRMNSQDKLGLTVCYRTDDEDDIGIYDSEIDPNSIAAKDGRIREGDRIIQINGIEVQNREEAVALLTSEENKNFSLLIARP	I	449	D	FALSE	879	586	387	56	83	38	617.3333	0.01929975	0.008742473	-0.862734341490724	0.0736151149929306	92
Q9UPQ7_PF00595_414	Q9UPQ7	ELELEEVDLYRMNSQDKLGLTVCYRTDDEDDIGIYESEIDPNSIAAKDGRIREGDRIIQINGIEVQNREEAVALLTSEENKNFSLLIARP	I	449	E	FALSE	704	473	299	39	23	16	492	-0.00178456	0.01238436	-1.04027265418515	0.10428125834805	92
Q9UPQ7_PF00595_414	Q9UPQ7	ELELEEVDLYRMNSQDKLGLTVCYRTDDEDDIGIYFSEIDPNSIAAKDGRIREGDRIIQINGIEVQNREEAVALLTSEENKNFSLLIARP	I	449	F	FALSE	1074	785	533	677	717	545	797.3333	0.09591359	0.003965377	-0.217615203959503	0.0333900583788274	92
Q9UPQ7_PF00595_414	Q9UPQ7	ELELEEVDLYRMNSQDKLGLTVCYRTDDEDDIGIYGSEIDPNSIAAKDGRIREGDRIIQINGIEVQNREEAVALLTSEENKNFSLLIARP	I	449	G	FALSE	1326	1012	649	52	33	38	995.6667	-0.01208967	0.01054132	-1.12704579694062	0.0887621253136589	92
Q9UPQ7_PF00595_414	Q9UPQ7	ELELEEVDLYRMNSQDKLGLTVCYRTDDEDDIGIYHSEIDPNSIAAKDGRIREGDRIIQINGIEVQNREEAVALLTSEENKNFSLLIARP	I	449	H	FALSE	1464	1070	783	132	64	44	1105.667	0.005914582	0.008602983	-0.97544280298894	0.0724405534712234	92
Q9UPQ7_PF00595_414	Q9UPQ7	ELELEEVDLYRMNSQDKLGLTVCYRTDDEDDIGIYI*EIDPNSIAAKDGRIREGDRIIQINGIEVQNREEAVALLTSEENKNFSLLIARP	S	450	*	TRUE	889	622	452	67	28	13	654.3333	-6.725563e-05	0.01128718	-1.02581226538265	0.0950425644604114	92
Q9UPQ7_PF00595_414	Q9UPQ7	ELELEEVDLYRMNSQDKLGLTVCYRTDDEDDIGIYIAEIDPNSIAAKDGRIREGDRIIQINGIEVQNREEAVALLTSEENKNFSLLIARP	S	450	A	FALSE	1352	959	637	1684	1893	1474	982.6667	0.1258092	0.002780041	0.0341177745619983	0.0234090557557412	92
Q9UPQ7_PF00595_414	Q9UPQ7	ELELEEVDLYRMNSQDKLGLTVCYRTDDEDDIGIYICEIDPNSIAAKDGRIREGDRIIQINGIEVQNREEAVALLTSEENKNFSLLIARP	S	450	C	FALSE	556	395	301	434	770	937	417.3333	0.1239211	0.004133094	0.0182192183276064	0.0348023025163008	92
Q9UPQ7_PF00595_414	Q9UPQ7	ELELEEVDLYRMNSQDKLGLTVCYRTDDEDDIGIYIDEIDPNSIAAKDGRIREGDRIIQINGIEVQNREEAVALLTSEENKNFSLLIARP	S	450	D	FALSE	421	275	184	500	680	686	293.3333	0.1336381	0.004499156	0.100040239952301	0.037884690786135	92
Q9UPQ7_PF00595_414	Q9UPQ7	ELELEEVDLYRMNSQDKLGLTVCYRTDDEDDIGIYIEEIDPNSIAAKDGRIREGDRIIQINGIEVQNREEAVALLTSEENKNFSLLIARP	S	450	E	FALSE	528	414	256	522	496	569	399.3333	0.1087669	0.004728076	-0.109385199281218	0.0398122886322114	92
Q9UPQ7_PF00595_414	Q9UPQ7	ELELEEVDLYRMNSQDKLGLTVCYRTDDEDDIGIYIFEIDPNSIAAKDGRIREGDRIIQINGIEVQNREEAVALLTSEENKNFSLLIARP	S	450	F	FALSE	840	655	460	559	819	688	651.6667	0.1072932	0.003842177	-0.12179434197632	0.0323526651644441	92
Q9UPQ7_PF00595_414	Q9UPQ7	ELELEEVDLYRMNSQDKLGLTVCYRTDDEDDIGIYIGEIDPNSIAAKDGRIREGDRIIQINGIEVQNREEAVALLTSEENKNFSLLIARP	S	450	G	FALSE	585	479	309	625	760	519	457.6667	0.117294	0.004061436	-0.0375836109827788	0.034198913531266	92
Q9UPQ7_PF00595_414	Q9UPQ7	ELELEEVDLYRMNSQDKLGLTVCYRTDDEDDIGIYIHEIDPNSIAAKDGRIREGDRIIQINGIEVQNREEAVALLTSEENKNFSLLIARP	S	450	H	FALSE	1102	737	609	965	1156	1105	816	0.1163599	0.003371708	-0.045449106125274	0.0283911282474174	92
Q9UPQ7_PF00595_414	Q9UPQ7	ELELEEVDLYRMNSQDKLGLTVCYRTDDEDDIGIYIIEIDPNSIAAKDGRIREGDRIIQINGIEVQNREEAVALLTSEENKNFSLLIARP	S	450	I	FALSE	693	496	359	639	826	762	516	0.1187231	0.003933509	-0.025550018103922	0.0331217170886004	92
Q9UPQ7_PF00595_414	Q9UPQ7	ELELEEVDLYRMNSQDKLGLTVCYRTDDEDDIGIYIKEIDPNSIAAKDGRIREGDRIIQINGIEVQNREEAVALLTSEENKNFSLLIARP	S	450	K	FALSE	816	667	478	798	1157	712	653.6667	0.1199156	0.003412967	-0.0155086917390514	0.0287385455090427	92
Q9UPQ7_PF00595_414	Q9UPQ7	ELELEEVDLYRMNSQDKLGLTVCYRTDDEDDIGIYILEIDPNSIAAKDGRIREGDRIIQINGIEVQNREEAVALLTSEENKNFSLLIARP	S	450	L	FALSE	3510	2731	1901	3033	4212	3414	2714	0.1160089	0.001878191	-0.0484046663383303	0.0158151184960694	92
Q9UPQ7_PF00595_414	Q9UPQ7	ELELEEVDLYRMNSQDKLGLTVCYRTDDEDDIGIYIMEIDPNSIAAKDGRIREGDRIIQINGIEVQNREEAVALLTSEENKNFSLLIARP	S	450	M	FALSE	998	695	501	769	1235	1251	731.3333	0.1208309	0.003324359	-0.00780150010654308	0.0279924307530356	92
Q9UPQ7_PF00595_414	Q9UPQ7	ELELEEVDLYRMNSQDKLGLTVCYRTDDEDDIGIYINEIDPNSIAAKDGRIREGDRIIQINGIEVQNREEAVALLTSEENKNFSLLIARP	S	450	N	FALSE	804	599	419	722	908	986	607.3333	0.1156528	0.003738668	-0.0514031705886703	0.0314810780359733	92
Q9UPQ7_PF00595_414	Q9UPQ7	ELELEEVDLYRMNSQDKLGLTVCYRTDDEDDIGIYIPEIDPNSIAAKDGRIREGDRIIQINGIEVQNREEAVALLTSEENKNFSLLIARP	S	450	P	FALSE	2201	1688	1154	692	1067	881	1681	0.08054152	0.003271726	-0.347054174000289	0.0275492398678682	92
Q9UPQ7_PF00595_414	Q9UPQ7	ELELEEVDLYRMNSQDKLGLTVCYRTDDEDDIGIYIQEIDPNSIAAKDGRIREGDRIIQINGIEVQNREEAVALLTSEENKNFSLLIARP	S	450	Q	FALSE	1047	793	482	1226	1493	1275	774	0.1241131	0.003077007	0.0198359350253466	0.0259096281039761	92
Q9UPQ7_PF00595_414	Q9UPQ7	ELELEEVDLYRMNSQDKLGLTVCYRTDDEDDIGIYIREIDPNSIAAKDGRIREGDRIIQINGIEVQNREEAVALLTSEENKNFSLLIARP	S	450	R	FALSE	1995	1351	931	1476	2327	1445	1425.667	0.1195862	0.002491862	-0.0182823713236118	0.0209824734576262	92
Q9UPQ7_PF00595_414	Q9UPQ7	ELELEEVDLYRMNSQDKLGLTVCYRTDDEDDIGIYIS*IDPNSIAAKDGRIREGDRIIQINGIEVQNREEAVALLTSEENKNFSLLIARP	E	451	*	TRUE	549	337	246	41	12	3	377.3333	0.002232932	0.01481147	-1.00644376668808	0.124718494099363	92
Q9UPQ7_PF00595_414	Q9UPQ7	ELELEEVDLYRMNSQDKLGLTVCYRTDDEDDIGIYISAIDPNSIAAKDGRIREGDRIIQINGIEVQNREEAVALLTSEENKNFSLLIARP	E	451	A	FALSE	494	447	259	473	664	914	400	0.1160299	0.004281687	-0.0482278379495149	0.0360535149343597	92
Q9UPQ7_PF00595_414	Q9UPQ7	ELELEEVDLYRMNSQDKLGLTVCYRTDDEDDIGIYISCIDPNSIAAKDGRIREGDRIIQINGIEVQNREEAVALLTSEENKNFSLLIARP	E	451	C	FALSE	333	217	172	269	380	388	240.6667	0.1191889	0.005481287	-0.0216277960320086	0.0461546261354488	92
Q9UPQ7_PF00595_414	Q9UPQ7	ELELEEVDLYRMNSQDKLGLTVCYRTDDEDDIGIYISDIDPNSIAAKDGRIREGDRIIQINGIEVQNREEAVALLTSEENKNFSLLIARP	E	451	D	FALSE	188	118	80	143	187	219	128.6667	0.1156492	0.007235748	-0.051433484026753	0.0609278886054172	92
Q9UPQ7_PF00595_414	Q9UPQ7	ELELEEVDLYRMNSQDKLGLTVCYRTDDEDDIGIYISE*DPNSIAAKDGRIREGDRIIQINGIEVQNREEAVALLTSEENKNFSLLIARP	I	452	*	TRUE	887	658	422	50	12	49	655.6667	0.005491608	0.01183884	-0.979004413033263	0.0996877620305955	92
Q9UPQ7_PF00595_414	Q9UPQ7	ELELEEVDLYRMNSQDKLGLTVCYRTDDEDDIGIYISEADPNSIAAKDGRIREGDRIIQINGIEVQNREEAVALLTSEENKNFSLLIARP	I	452	A	FALSE	1051	796	596	191	266	185	814.3333	0.05536168	0.005668223	-0.559078485325425	0.0477287019302861	92
Q9UPQ7_PF00595_414	Q9UPQ7	ELELEEVDLYRMNSQDKLGLTVCYRTDDEDDIGIYISECDPNSIAAKDGRIREGDRIIQINGIEVQNREEAVALLTSEENKNFSLLIARP	I	452	C	FALSE	697	549	396	570	649	479	547.3333	0.1058476	0.004218677	-0.133966871446389	0.035522945563919	92
Q9UPQ7_PF00595_414	Q9UPQ7	ELELEEVDLYRMNSQDKLGLTVCYRTDDEDDIGIYISEDDPNSIAAKDGRIREGDRIIQINGIEVQNREEAVALLTSEENKNFSLLIARP	I	452	D	FALSE	350	268	139	47	41	21	252.3333	0.03353997	0.0110478	-0.742826000587111	0.093026889235906	92
Q9UPQ7_PF00595_414	Q9UPQ7	ELELEEVDLYRMNSQDKLGLTVCYRTDDEDDIGIYISEEDPNSIAAKDGRIREGDRIIQINGIEVQNREEAVALLTSEENKNFSLLIARP	I	452	E	FALSE	280	188	126	5	13	8	198	-0.008883533	0.01968241	-1.10004884265342	0.165733754681085	92
Q9UPQ7_PF00595_414	Q9UPQ7	ELELEEVDLYRMNSQDKLGLTVCYRTDDEDDIGIYISEFDPNSIAAKDGRIREGDRIIQINGIEVQNREEAVALLTSEENKNFSLLIARP	I	452	F	FALSE	1210	830	590	286	306	386	876.6667	0.06255731	0.005350416	-0.498488406305841	0.0450526400367511	92
Q9UPQ7_PF00595_414	Q9UPQ7	ELELEEVDLYRMNSQDKLGLTVCYRTDDEDDIGIYISEGDPNSIAAKDGRIREGDRIIQINGIEVQNREEAVALLTSEENKNFSLLIARP	I	452	G	FALSE	697	475	359	54	61	61	510.3333	0.02362207	0.009336658	-0.826338680464806	0.0786183900504658	92
Q9UPQ7_PF00595_414	Q9UPQ7	ELELEEVDLYRMNSQDKLGLTVCYRTDDEDDIGIYISEHDPNSIAAKDGRIREGDRIIQINGIEVQNREEAVALLTSEENKNFSLLIARP	I	452	H	FALSE	1411	1009	711	130	95	129	1043.667	0.01970979	0.007687519	-0.859281640893113	0.0647319808932025	92
Q9UPQ7_PF00595_414	Q9UPQ7	ELELEEVDLYRMNSQDKLGLTVCYRTDDEDDIGIYISEI*PNSIAAKDGRIREGDRIIQINGIEVQNREEAVALLTSEENKNFSLLIARP	D	453	*	TRUE	947	681	430	54	15	110	686	0.01613783	0.0111193	-0.889358970974675	0.0936289477978249	92
Q9UPQ7_PF00595_414	Q9UPQ7	ELELEEVDLYRMNSQDKLGLTVCYRTDDEDDIGIYISEIAPNSIAAKDGRIREGDRIIQINGIEVQNREEAVALLTSEENKNFSLLIARP	D	453	A	FALSE	1108	840	553	1126	1528	1136	833.6667	0.1222434	0.003032325	0.00409231414115483	0.0255333878149739	92
Q9UPQ7_PF00595_414	Q9UPQ7	ELELEEVDLYRMNSQDKLGLTVCYRTDDEDDIGIYISEICPNSIAAKDGRIREGDRIIQINGIEVQNREEAVALLTSEENKNFSLLIARP	D	453	C	FALSE	296	251	185	349	413	412	244	0.1197569	0.005260651	-0.0168450091345272	0.0442967828785603	92
Q9UPQ7_PF00595_414	Q9UPQ7	ELELEEVDLYRMNSQDKLGLTVCYRTDDEDDIGIYISEID*NSIAAKDGRIREGDRIIQINGIEVQNREEAVALLTSEENKNFSLLIARP	P	454	*	TRUE	538	357	282	15	18	12	392.3333	-0.01469916	0.01509916	-1.14901874514679	0.127140958822139	92
Q9UPQ7_PF00595_414	Q9UPQ7	ELELEEVDLYRMNSQDKLGLTVCYRTDDEDDIGIYISEIDANSIAAKDGRIREGDRIIQINGIEVQNREEAVALLTSEENKNFSLLIARP	P	454	A	FALSE	1040	723	524	930	1278	1253	762.3333	0.1210191	0.003271031	-0.00621678092677901	0.0275433876902383	92
Q9UPQ7_PF00595_414	Q9UPQ7	ELELEEVDLYRMNSQDKLGLTVCYRTDDEDDIGIYISEIDCNSIAAKDGRIREGDRIIQINGIEVQNREEAVALLTSEENKNFSLLIARP	P	454	C	FALSE	359	250	197	328	686	507	268.6667	0.1351326	0.004559146	0.112624526956325	0.0383898305501841	92
Q9UPQ7_PF00595_414	Q9UPQ7	ELELEEVDLYRMNSQDKLGLTVCYRTDDEDDIGIYISEIDDNSIAAKDGRIREGDRIIQINGIEVQNREEAVALLTSEENKNFSLLIARP	P	454	D	FALSE	159	134	107	264	231	302	133.3333	0.1252625	0.006637054	0.0295143421731724	0.0558866459666836	92
Q9UPQ7_PF00595_414	Q9UPQ7	ELELEEVDLYRMNSQDKLGLTVCYRTDDEDDIGIYISEIDENSIAAKDGRIREGDRIIQINGIEVQNREEAVALLTSEENKNFSLLIARP	P	454	E	FALSE	278	202	127	267	312	163	202.3333	0.1153354	0.005879687	-0.054075805379622	0.0495093132832597	92
Q9UPQ7_PF00595_414	Q9UPQ7	ELELEEVDLYRMNSQDKLGLTVCYRTDDEDDIGIYISEIDFNSIAAKDGRIREGDRIIQINGIEVQNREEAVALLTSEENKNFSLLIARP	P	454	F	FALSE	373	299	193	302	491	424	288.3333	0.1174795	0.004920845	-0.0360216268815766	0.041435480617142	92
Q9UPQ7_PF00595_414	Q9UPQ7	ELELEEVDLYRMNSQDKLGLTVCYRTDDEDDIGIYISEIDGNSIAAKDGRIREGDRIIQINGIEVQNREEAVALLTSEENKNFSLLIARP	P	454	G	FALSE	543	344	224	525	560	359	370.3333	0.1175593	0.004632067	-0.0353496790040783	0.0390038544997461	92
Q9UPQ7_PF00595_414	Q9UPQ7	ELELEEVDLYRMNSQDKLGLTVCYRTDDEDDIGIYISEIDHNSIAAKDGRIREGDRIIQINGIEVQNREEAVALLTSEENKNFSLLIARP	P	454	H	FALSE	582	455	294	480	912	1108	443.6667	0.1255415	0.003861034	0.0318636336245761	0.0325114486372008	92
Q9UPQ7_PF00595_414	Q9UPQ7	ELELEEVDLYRMNSQDKLGLTVCYRTDDEDDIGIYISEIDINSIAAKDGRIREGDRIIQINGIEVQNREEAVALLTSEENKNFSLLIARP	P	454	I	FALSE	299	252	192	368	632	266	247.6667	0.1324311	0.004659992	0.0898768177951528	0.0392389941548732	92
Q9UPQ7_PF00595_414	Q9UPQ7	ELELEEVDLYRMNSQDKLGLTVCYRTDDEDDIGIYISEIDKNSIAAKDGRIREGDRIIQINGIEVQNREEAVALLTSEENKNFSLLIARP	P	454	K	FALSE	405	280	211	423	459	305	298.6667	0.117898	0.00502698	-0.0324976897044711	0.0423291797146142	92
Q9UPQ7_PF00595_414	Q9UPQ7	ELELEEVDLYRMNSQDKLGLTVCYRTDDEDDIGIYISEIDLNSIAAKDGRIREGDRIIQINGIEVQNREEAVALLTSEENKNFSLLIARP	P	454	L	FALSE	2249	1538	1081	1557	2486	2178	1622.667	0.1174121	0.002401024	-0.0365891618056791	0.0202175812108069	92
Q9UPQ7_PF00595_414	Q9UPQ7	ELELEEVDLYRMNSQDKLGLTVCYRTDDEDDIGIYISEIDMNSIAAKDGRIREGDRIIQINGIEVQNREEAVALLTSEENKNFSLLIARP	P	454	M	FALSE	516	434	358	653	838	1037	436	0.1254411	0.003971626	0.0310182255180495	0.0334426774550991	92
Q9UPQ7_PF00595_414	Q9UPQ7	ELELEEVDLYRMNSQDKLGLTVCYRTDDEDDIGIYISEIDNNSIAAKDGRIREGDRIIQINGIEVQNREEAVALLTSEENKNFSLLIARP	P	454	N	FALSE	303	254	121	281	520	318	226	0.1255608	0.004963048	0.0320261473342968	0.0417908467358646	92
Q9UPQ7_PF00595_414	Q9UPQ7	ELELEEVDLYRMNSQDKLGLTVCYRTDDEDDIGIYISEIDP*SIAAKDGRIREGDRIIQINGIEVQNREEAVALLTSEENKNFSLLIARP	N	455	*	TRUE	493	395	283	28	21	74	390.3333	0.01857729	0.01206301	-0.86881774328994	0.101575362979202	92
Q9UPQ7_PF00595_414	Q9UPQ7	ELELEEVDLYRMNSQDKLGLTVCYRTDDEDDIGIYISEIDPASIAAKDGRIREGDRIIQINGIEVQNREEAVALLTSEENKNFSLLIARP	N	455	A	FALSE	540	380	265	439	874	474	395	0.1288365	0.004005009	0.0596088498696484	0.0337237756505193	92
Q9UPQ7_PF00595_414	Q9UPQ7	ELELEEVDLYRMNSQDKLGLTVCYRTDDEDDIGIYISEIDPCSIAAKDGRIREGDRIIQINGIEVQNREEAVALLTSEENKNFSLLIARP	N	455	C	FALSE	421	344	237	488	558	400	334	0.1184696	0.004638375	-0.0276845893689072	0.0390569703795865	92
Q9UPQ7_PF00595_414	Q9UPQ7	ELELEEVDLYRMNSQDKLGLTVCYRTDDEDDIGIYISEIDPDSIAAKDGRIREGDRIIQINGIEVQNREEAVALLTSEENKNFSLLIARP	N	455	D	FALSE	177	142	108	262	612	320	142.3333	0.1518369	0.005199176	0.253281405779561	0.043779138821302	92
Q9UPQ7_PF00595_414	Q9UPQ7	ELELEEVDLYRMNSQDKLGLTVCYRTDDEDDIGIYISEIDPESIAAKDGRIREGDRIIQINGIEVQNREEAVALLTSEENKNFSLLIARP	N	455	E	FALSE	231	138	105	190	286	290	158	0.1241997	0.00629648	0.0205651416192231	0.0530188768384744	92
Q9UPQ7_PF00595_414	Q9UPQ7	ELELEEVDLYRMNSQDKLGLTVCYRTDDEDDIGIYISEIDPFSIAAKDGRIREGDRIIQINGIEVQNREEAVALLTSEENKNFSLLIARP	N	455	F	FALSE	445	320	192	391	472	393	319	0.1144148	0.004935275	-0.0618276251293075	0.0415569869814566	92
Q9UPQ7_PF00595_414	Q9UPQ7	ELELEEVDLYRMNSQDKLGLTVCYRTDDEDDIGIYISEIDPGSIAAKDGRIREGDRIIQINGIEVQNREEAVALLTSEENKNFSLLIARP	N	455	G	FALSE	394	242	217	221	522	385	284.3333	0.1236806	0.004949904	0.0161941122556975	0.0416801690052651	92
Q9UPQ7_PF00595_414	Q9UPQ7	ELELEEVDLYRMNSQDKLGLTVCYRTDDEDDIGIYISEIDPHSIAAKDGRIREGDRIIQINGIEVQNREEAVALLTSEENKNFSLLIARP	N	455	H	FALSE	726	482	339	490	736	639	515.6667	0.1143248	0.00410021	-0.0625854610813732	0.0345254061002149	92
Q9UPQ7_PF00595_414	Q9UPQ7	ELELEEVDLYRMNSQDKLGLTVCYRTDDEDDIGIYISEIDPISIAAKDGRIREGDRIIQINGIEVQNREEAVALLTSEENKNFSLLIARP	N	455	I	FALSE	327	256	149	315	247	185	244	0.1022529	0.006144329	-0.16423568141184	0.0517377046391105	92
Q9UPQ7_PF00595_414	Q9UPQ7	ELELEEVDLYRMNSQDKLGLTVCYRTDDEDDIGIYISEIDPKSIAAKDGRIREGDRIIQINGIEVQNREEAVALLTSEENKNFSLLIARP	N	455	K	FALSE	558	373	303	595	681	551	411.3333	0.1219861	0.004309391	0.00192574535819363	0.0362867936812044	92
Q9UPQ7_PF00595_414	Q9UPQ7	ELELEEVDLYRMNSQDKLGLTVCYRTDDEDDIGIYISEIDPLSIAAKDGRIREGDRIIQINGIEVQNREEAVALLTSEENKNFSLLIARP	N	455	L	FALSE	1493	1144	830	1166	1770	1154	1155.667	0.1154769	0.002787887	-0.0528843188549855	0.0234751222099624	92
Q9UPQ7_PF00595_414	Q9UPQ7	ELELEEVDLYRMNSQDKLGLTVCYRTDDEDDIGIYISEIDPMSIAAKDGRIREGDRIIQINGIEVQNREEAVALLTSEENKNFSLLIARP	N	455	M	FALSE	730	557	399	818	936	1288	562	0.1204456	0.003727911	-0.0110458800213311	0.0313904997989025	92
Q9UPQ7_PF00595_414	Q9UPQ7	ELELEEVDLYRMNSQDKLGLTVCYRTDDEDDIGIYISEIDPN*IAAKDGRIREGDRIIQINGIEVQNREEAVALLTSEENKNFSLLIARP	S	456	*	TRUE	661	441	280	17	56	10	460.6667	0.004537024	0.01146033	-0.987042391638449	0.0965005566281912	92
Q9UPQ7_PF00595_414	Q9UPQ7	ELELEEVDLYRMNSQDKLGLTVCYRTDDEDDIGIYISEIDPNAIAAKDGRIREGDRIIQINGIEVQNREEAVALLTSEENKNFSLLIARP	S	456	A	FALSE	740	511	382	664	846	610	544.3333	0.117938	0.003889802	-0.0321608737257752	0.0327536866890789	92
Q9UPQ7_PF00595_414	Q9UPQ7	ELELEEVDLYRMNSQDKLGLTVCYRTDDEDDIGIYISEIDPNCIAAKDGRIREGDRIIQINGIEVQNREEAVALLTSEENKNFSLLIARP	S	456	C	FALSE	352	297	196	265	366	275	281.6667	0.1071353	0.005394062	-0.123123923052222	0.0454201567919051	92
Q9UPQ7_PF00595_414	Q9UPQ7	ELELEEVDLYRMNSQDKLGLTVCYRTDDEDDIGIYISEIDPNDIAAKDGRIREGDRIIQINGIEVQNREEAVALLTSEENKNFSLLIARP	S	456	D	FALSE	335	237	160	348	284	1034	244	0.1131802	0.005894082	-0.0722234503117556	0.0496305249335929	92
Q9UPQ7_PF00595_414	Q9UPQ7	ELELEEVDLYRMNSQDKLGLTVCYRTDDEDDIGIYISEIDPNEIAAKDGRIREGDRIIQINGIEVQNREEAVALLTSEENKNFSLLIARP	S	456	E	FALSE	370	270	221	263	453	345	287	0.1165353	0.005086692	-0.0439721680586927	0.0428319786076114	92
Q9UPQ7_PF00595_414	Q9UPQ7	ELELEEVDLYRMNSQDKLGLTVCYRTDDEDDIGIYISEIDPNFIAAKDGRIREGDRIIQINGIEVQNREEAVALLTSEENKNFSLLIARP	S	456	F	FALSE	602	467	330	248	498	383	466.3333	0.09914325	0.004701653	-0.190420176615631	0.0395897964170844	92
Q9UPQ7_PF00595_414	Q9UPQ7	ELELEEVDLYRMNSQDKLGLTVCYRTDDEDDIGIYISEIDPNGIAAKDGRIREGDRIIQINGIEVQNREEAVALLTSEENKNFSLLIARP	S	456	G	FALSE	565	387	270	701	296	806	407.3333	0.1001884	0.005557243	-0.181619596112281	0.0467942059973944	92
Q9UPQ7_PF00595_414	Q9UPQ7	ELELEEVDLYRMNSQDKLGLTVCYRTDDEDDIGIYISEIDPNHIAAKDGRIREGDRIIQINGIEVQNREEAVALLTSEENKNFSLLIARP	S	456	H	FALSE	554	389	273	421	572	570	405.3333	0.1136471	0.004544679	-0.068291965800428	0.0382680126310893	92
Q9UPQ7_PF00595_414	Q9UPQ7	ELELEEVDLYRMNSQDKLGLTVCYRTDDEDDIGIYISEIDPNIIAAKDGRIREGDRIIQINGIEVQNREEAVALLTSEENKNFSLLIARP	S	456	I	FALSE	510	369	229	53	69	23	369.3333	0.03088188	0.009505296	-0.765208180207404	0.0800383893758486	92
Q9UPQ7_PF00595_414	Q9UPQ7	ELELEEVDLYRMNSQDKLGLTVCYRTDDEDDIGIYISEIDPNKIAAKDGRIREGDRIIQINGIEVQNREEAVALLTSEENKNFSLLIARP	S	456	K	FALSE	541	351	299	254	368	216	397	0.09752254	0.005289152	-0.204067202236435	0.0445367726837805	92
Q9UPQ7_PF00595_414	Q9UPQ7	ELELEEVDLYRMNSQDKLGLTVCYRTDDEDDIGIYISEIDPNLIAAKDGRIREGDRIIQINGIEVQNREEAVALLTSEENKNFSLLIARP	S	456	L	FALSE	1808	1231	896	1180	1414	900	1311.667	0.1039049	0.002998981	-0.150325181491701	0.025252618015133	92
Q9UPQ7_PF00595_414	Q9UPQ7	ELELEEVDLYRMNSQDKLGLTVCYRTDDEDDIGIYISEIDPNMIAAKDGRIREGDRIIQINGIEVQNREEAVALLTSEENKNFSLLIARP	S	456	M	FALSE	657	526	345	504	532	279	509.3333	0.09977308	0.004534986	-0.18511675641908	0.0381863936990518	92
Q9UPQ7_PF00595_414	Q9UPQ7	ELELEEVDLYRMNSQDKLGLTVCYRTDDEDDIGIYISEIDPNNIAAKDGRIREGDRIIQINGIEVQNREEAVALLTSEENKNFSLLIARP	S	456	N	FALSE	291	260	233	159	280	424	261.3333	0.1018888	0.005931915	-0.167301548857919	0.0499490939066429	92
Q9UPQ7_PF00595_414	Q9UPQ7	ELELEEVDLYRMNSQDKLGLTVCYRTDDEDDIGIYISEIDPNPIAAKDGRIREGDRIIQINGIEVQNREEAVALLTSEENKNFSLLIARP	S	456	P	FALSE	1006	855	548	58	51	38	803	0.0006298303	0.009683885	-1.01994252338894	0.0815421800963315	92
Q9UPQ7_PF00595_414	Q9UPQ7	ELELEEVDLYRMNSQDKLGLTVCYRTDDEDDIGIYISEIDPNQIAAKDGRIREGDRIIQINGIEVQNREEAVALLTSEENKNFSLLIARP	S	456	Q	FALSE	726	518	374	765	660	444	539.3333	0.109409	0.004210456	-0.103978460783202	0.0354537214598975	92
Q9UPQ7_PF00595_414	Q9UPQ7	ELELEEVDLYRMNSQDKLGLTVCYRTDDEDDIGIYISEIDPNRIAAKDGRIREGDRIIQINGIEVQNREEAVALLTSEENKNFSLLIARP	S	456	R	FALSE	1175	979	658	442	845	449	937.3333	0.09145652	0.00369296	-0.255145513813653	0.0310961984171176	92
Q9UPQ7_PF00595_414	Q9UPQ7	ELELEEVDLYRMNSQDKLGLTVCYRTDDEDDIGIYISEIDPNS*AAKDGRIREGDRIIQINGIEVQNREEAVALLTSEENKNFSLLIARP	I	457	*	TRUE	831	571	389	44	25	52	597	0.006110248	0.01116827	-0.973795217106753	0.0940412947597433	92
Q9UPQ7_PF00595_414	Q9UPQ7	ELELEEVDLYRMNSQDKLGLTVCYRTDDEDDIGIYISEIDPNSAAAKDGRIREGDRIIQINGIEVQNREEAVALLTSEENKNFSLLIARP	I	457	A	FALSE	1436	1003	762	1069	1528	1341	1067	0.114998	0.002972408	-0.0569168481599217	0.0250288627400859	92
Q9UPQ7_PF00595_414	Q9UPQ7	ELELEEVDLYRMNSQDKLGLTVCYRTDDEDDIGIYISEIDPNSCAAKDGRIREGDRIIQINGIEVQNREEAVALLTSEENKNFSLLIARP	I	457	C	FALSE	586	511	294	528	1011	704	463.6667	0.1248151	0.003689052	0.0257470554514591	0.031063291495999	92
Q9UPQ7_PF00595_414	Q9UPQ7	ELELEEVDLYRMNSQDKLGLTVCYRTDDEDDIGIYISEIDPNSDAAKDGRIREGDRIIQINGIEVQNREEAVALLTSEENKNFSLLIARP	I	457	D	FALSE	671	490	348	194	456	401	503	0.09306974	0.004838173	-0.24156155698486	0.0407393493523734	92
Q9UPQ7_PF00595_414	Q9UPQ7	ELELEEVDLYRMNSQDKLGLTVCYRTDDEDDIGIYISEIDPNSEAAKDGRIREGDRIIQINGIEVQNREEAVALLTSEENKNFSLLIARP	I	457	E	FALSE	618	475	306	443	353	439	466.3333	0.09209253	0.005225843	-0.249790055548394	0.0440036856138991	92
Q9UPQ7_PF00595_414	Q9UPQ7	ELELEEVDLYRMNSQDKLGLTVCYRTDDEDDIGIYISEIDPNSFAAKDGRIREGDRIIQINGIEVQNREEAVALLTSEENKNFSLLIARP	I	457	F	FALSE	674	513	274	293	484	516	487	0.09658285	0.004718235	-0.211979767411953	0.0397294234810528	92
Q9UPQ7_PF00595_414	Q9UPQ7	ELELEEVDLYRMNSQDKLGLTVCYRTDDEDDIGIYISEIDPNSGAAKDGRIREGDRIIQINGIEVQNREEAVALLTSEENKNFSLLIARP	I	457	G	FALSE	1457	1000	672	617	946	402	1043	0.0948741	0.003534384	-0.226368125001867	0.0297609251511756	92
Q9UPQ7_PF00595_414	Q9UPQ7	ELELEEVDLYRMNSQDKLGLTVCYRTDDEDDIGIYISEIDPNSHAAKDGRIREGDRIIQINGIEVQNREEAVALLTSEENKNFSLLIARP	I	457	H	FALSE	925	722	477	645	955	425	708	0.1086181	0.00361575	-0.110638154721966	0.0304460593742399	92
Q9UPQ7_PF00595_414	Q9UPQ7	ELELEEVDLYRMNSQDKLGLTVCYRTDDEDDIGIYISEIDPNSI*AKDGRIREGDRIIQINGIEVQNREEAVALLTSEENKNFSLLIARP	A	458	*	TRUE	554	433	309	40	22	9	432	0.0005033927	0.01289621	-1.02100717848864	0.108591239815437	92
Q9UPQ7_PF00595_414	Q9UPQ7	ELELEEVDLYRMNSQDKLGLTVCYRTDDEDDIGIYISEIDPNSIA*KDGRIREGDRIIQINGIEVQNREEAVALLTSEENKNFSLLIARP	A	459	*	TRUE	28	21	25	2	1	1	24.66667	0.003330507	0.04607561	-0.997201746742654	0.387975041903981	92
Q9UPQ7_PF00595_414	Q9UPQ7	ELELEEVDLYRMNSQDKLGLTVCYRTDDEDDIGIYISEIDPNSIAA*DGRIREGDRIIQINGIEVQNREEAVALLTSEENKNFSLLIARP	K	460	*	TRUE	774	552	491	42	31	31	605.6667	-5.958296e-05	0.01110635	-1.02574765843626	0.0935199036247221	92
Q9UPQ7_PF00595_414	Q9UPQ7	ELELEEVDLYRMNSQDKLGLTVCYRTDDEDDIGIYISEIDPNSIAAADGRIREGDRIIQINGIEVQNREEAVALLTSEENKNFSLLIARP	K	460	A	FALSE	860	648	438	915	1390	956	648.6667	0.1282172	0.003229175	0.0543940964794896	0.027190943450131	92
Q9UPQ7_PF00595_414	Q9UPQ7	ELELEEVDLYRMNSQDKLGLTVCYRTDDEDDIGIYISEIDPNSIAACDGRIREGDRIIQINGIEVQNREEAVALLTSEENKNFSLLIARP	K	460	C	FALSE	912	665	515	761	1314	620	697.3333	0.1238328	0.003275839	0.0174756970546353	0.0275838729708776	92
Q9UPQ7_PF00595_414	Q9UPQ7	ELELEEVDLYRMNSQDKLGLTVCYRTDDEDDIGIYISEIDPNSIAADDGRIREGDRIIQINGIEVQNREEAVALLTSEENKNFSLLIARP	K	460	D	FALSE	352	267	173	460	772	470	264	0.1388142	0.004372892	0.143625069635493	0.0368214974677836	92
Q9UPQ7_PF00595_414	Q9UPQ7	ELELEEVDLYRMNSQDKLGLTVCYRTDDEDDIGIYISEIDPNSIAAEDGRIREGDRIIQINGIEVQNREEAVALLTSEENKNFSLLIARP	K	460	E	FALSE	633	340	251	578	757	684	408	0.1285952	0.004227648	0.0575770074781655	0.035598484967541	92
Q9UPQ7_PF00595_414	Q9UPQ7	ELELEEVDLYRMNSQDKLGLTVCYRTDDEDDIGIYISEIDPNSIAAFDGRIREGDRIIQINGIEVQNREEAVALLTSEENKNFSLLIARP	K	460	F	FALSE	695	582	380	657	848	768	552.3333	0.1142551	0.003839522	-0.0631723629242508	0.0323303090038582	92
Q9UPQ7_PF00595_414	Q9UPQ7	ELELEEVDLYRMNSQDKLGLTVCYRTDDEDDIGIYISEIDPNSIAAGDGRIREGDRIIQINGIEVQNREEAVALLTSEENKNFSLLIARP	K	460	G	FALSE	918	592	458	840	1317	677	656	0.1284854	0.003321526	0.0566524476166454	0.0279685757613445	92
Q9UPQ7_PF00595_414	Q9UPQ7	ELELEEVDLYRMNSQDKLGLTVCYRTDDEDDIGIYISEIDPNSIAAHDGRIREGDRIIQINGIEVQNREEAVALLTSEENKNFSLLIARP	K	460	H	FALSE	774	547	355	793	867	1665	558.6667	0.1187982	0.003831466	-0.0249176461039205	0.0322624742657488	92
Q9UPQ7_PF00595_414	Q9UPQ7	ELELEEVDLYRMNSQDKLGLTVCYRTDDEDDIGIYISEIDPNSIAAIDGRIREGDRIIQINGIEVQNREEAVALLTSEENKNFSLLIARP	K	460	I	FALSE	752	574	380	719	1034	668	568.6667	0.1213339	0.003603361	-0.00356603917444259	0.0303417390452383	92
Q9UPQ7_PF00595_414	Q9UPQ7	ELELEEVDLYRMNSQDKLGLTVCYRTDDEDDIGIYISEIDPNSIAAK*GRIREGDRIIQINGIEVQNREEAVALLTSEENKNFSLLIARP	D	461	*	TRUE	639	494	399	15	22	8	510.6667	-0.02532545	0.01495914	-1.2384963518032	0.125961934488714	92
Q9UPQ7_PF00595_414	Q9UPQ7	ELELEEVDLYRMNSQDKLGLTVCYRTDDEDDIGIYISEIDPNSIAAKAGRIREGDRIIQINGIEVQNREEAVALLTSEENKNFSLLIARP	D	461	A	FALSE	1184	821	556	1103	1284	694	853.6667	0.1159786	0.003222062	-0.0486598044421924	0.0271310491487194	92
Q9UPQ7_PF00595_414	Q9UPQ7	ELELEEVDLYRMNSQDKLGLTVCYRTDDEDDIGIYISEIDPNSIAAKCGRIREGDRIIQINGIEVQNREEAVALLTSEENKNFSLLIARP	D	461	C	FALSE	831	564	420	636	1264	781	605	0.1284974	0.003388875	0.0567534924102543	0.0285356812450742	92
Q9UPQ7_PF00595_414	Q9UPQ7	ELELEEVDLYRMNSQDKLGLTVCYRTDDEDDIGIYISEIDPNSIAAKD*RIREGDRIIQINGIEVQNREEAVALLTSEENKNFSLLIARP	G	462	*	TRUE	339	205	157	4	12	12	233.6667	-0.00938046	0.01933266	-1.10423316649955	0.162788719967363	92
Q9UPQ7_PF00595_414	Q9UPQ7	ELELEEVDLYRMNSQDKLGLTVCYRTDDEDDIGIYISEIDPNSIAAKDARIREGDRIIQINGIEVQNREEAVALLTSEENKNFSLLIARP	G	462	A	FALSE	1099	844	555	1287	1473	1307	832.6667	0.1212765	0.003066934	-0.00404937010387116	0.025824809420141	92
Q9UPQ7_PF00595_414	Q9UPQ7	ELELEEVDLYRMNSQDKLGLTVCYRTDDEDDIGIYISEIDPNSIAAKDCRIREGDRIIQINGIEVQNREEAVALLTSEENKNFSLLIARP	G	462	C	FALSE	652	501	374	641	786	297	509	0.1152606	0.003995788	-0.0547056512597833	0.0336461311470304	92
Q9UPQ7_PF00595_414	Q9UPQ7	ELELEEVDLYRMNSQDKLGLTVCYRTDDEDDIGIYISEIDPNSIAAKDDRIREGDRIIQINGIEVQNREEAVALLTSEENKNFSLLIARP	G	462	D	FALSE	460	338	253	426	724	349	350.3333	0.1261854	0.004298883	0.0372855288416329	0.036198312123601	92
Q9UPQ7_PF00595_414	Q9UPQ7	ELELEEVDLYRMNSQDKLGLTVCYRTDDEDDIGIYISEIDPNSIAAKDERIREGDRIIQINGIEVQNREEAVALLTSEENKNFSLLIARP	G	462	E	FALSE	309	245	155	271	284	183	236.3333	0.1061521	0.005926736	-0.131402859808567	0.0499054846578012	92
Q9UPQ7_PF00595_414	Q9UPQ7	ELELEEVDLYRMNSQDKLGLTVCYRTDDEDDIGIYISEIDPNSIAAKDFRIREGDRIIQINGIEVQNREEAVALLTSEENKNFSLLIARP	G	462	F	FALSE	576	370	280	158	195	472	408.6667	0.07760492	0.006460236	-0.371781519076246	0.0543977677736574	92
Q9UPQ7_PF00595_414	Q9UPQ7	ELELEEVDLYRMNSQDKLGLTVCYRTDDEDDIGIYISEIDPNSIAAKDG*IREGDRIIQINGIEVQNREEAVALLTSEENKNFSLLIARP	R	463	*	TRUE	312	236	154	1	12	4	234	-0.02658429	0.02411759	-1.24909628746874	0.203079741990894	92
Q9UPQ7_PF00595_414	Q9UPQ7	ELELEEVDLYRMNSQDKLGLTVCYRTDDEDDIGIYISEIDPNSIAAKDGAIREGDRIIQINGIEVQNREEAVALLTSEENKNFSLLIARP	R	463	A	FALSE	1000	760	585	347	474	556	781.6667	0.08101518	0.00460858	-0.343065767588562	0.0388060845774554	92
Q9UPQ7_PF00595_414	Q9UPQ7	ELELEEVDLYRMNSQDKLGLTVCYRTDDEDDIGIYISEIDPNSIAAKDGCIREGDRIIQINGIEVQNREEAVALLTSEENKNFSLLIARP	R	463	C	FALSE	411	312	241	231	166	319	321.3333	0.08382944	0.006766036	-0.319368574183446	0.0569727259307873	92
Q9UPQ7_PF00595_414	Q9UPQ7	ELELEEVDLYRMNSQDKLGLTVCYRTDDEDDIGIYISEIDPNSIAAKDGDIREGDRIIQINGIEVQNREEAVALLTSEENKNFSLLIARP	R	463	D	FALSE	376	288	205	116	156	124	289.6667	0.0749425	0.007124302	-0.394200159026233	0.0599894687663737	92
Q9UPQ7_PF00595_414	Q9UPQ7	ELELEEVDLYRMNSQDKLGLTVCYRTDDEDDIGIYISEIDPNSIAAKDGEIREGDRIIQINGIEVQNREEAVALLTSEENKNFSLLIARP	R	463	E	FALSE	212	163	138	27	180	84	171	0.09167759	0.007598305	-0.253284016103396	0.0639807633751182	92
Q9UPQ7_PF00595_414	Q9UPQ7	ELELEEVDLYRMNSQDKLGLTVCYRTDDEDDIGIYISEIDPNSIAAKDGFIREGDRIIQINGIEVQNREEAVALLTSEENKNFSLLIARP	R	463	F	FALSE	499	424	307	136	235	113	410	0.07288242	0.006137901	-0.411546855561028	0.0516835783113341	92
Q9UPQ7_PF00595_414	Q9UPQ7	ELELEEVDLYRMNSQDKLGLTVCYRTDDEDDIGIYISEIDPNSIAAKDGGIREGDRIIQINGIEVQNREEAVALLTSEENKNFSLLIARP	R	463	G	FALSE	611	388	311	318	445	311	436.6667	0.1019885	0.004927538	-0.16646203503102	0.0414918383507773	92
Q9UPQ7_PF00595_414	Q9UPQ7	ELELEEVDLYRMNSQDKLGLTVCYRTDDEDDIGIYISEIDPNSIAAKDGHIREGDRIIQINGIEVQNREEAVALLTSEENKNFSLLIARP	R	463	H	FALSE	758	506	344	532	828	633	536	0.1168599	0.003927646	-0.0412389063915757	0.033072348286523	92
Q9UPQ7_PF00595_414	Q9UPQ7	ELELEEVDLYRMNSQDKLGLTVCYRTDDEDDIGIYISEIDPNSIAAKDGIIREGDRIIQINGIEVQNREEAVALLTSEENKNFSLLIARP	R	463	I	FALSE	519	373	321	126	130	167	404.3333	0.06189973	0.007305292	-0.504025492587611	0.0615134768659778	92
Q9UPQ7_PF00595_414	Q9UPQ7	ELELEEVDLYRMNSQDKLGLTVCYRTDDEDDIGIYISEIDPNSIAAKDGKIREGDRIIQINGIEVQNREEAVALLTSEENKNFSLLIARP	R	463	K	FALSE	296	235	109	280	375	330	213.3333	0.1180212	0.005510782	-0.0314602964900878	0.0464029858177397	92
Q9UPQ7_PF00595_414	Q9UPQ7	ELELEEVDLYRMNSQDKLGLTVCYRTDDEDDIGIYISEIDPNSIAAKDGLIREGDRIIQINGIEVQNREEAVALLTSEENKNFSLLIARP	R	463	L	FALSE	1332	961	768	502	657	566	1020.333	0.08364098	0.004042227	-0.320955482667071	0.0340371660778968	92
Q9UPQ7_PF00595_414	Q9UPQ7	ELELEEVDLYRMNSQDKLGLTVCYRTDDEDDIGIYISEIDPNSIAAKDGMIREGDRIIQINGIEVQNREEAVALLTSEENKNFSLLIARP	R	463	M	FALSE	368	309	213	154	155	294	296.6667	0.07965342	0.007010491	-0.354532330767284	0.0590311346825898	92
Q9UPQ7_PF00595_414	Q9UPQ7	ELELEEVDLYRMNSQDKLGLTVCYRTDDEDDIGIYISEIDPNSIAAKDGNIREGDRIIQINGIEVQNREEAVALLTSEENKNFSLLIARP	R	463	N	FALSE	562	381	262	449	426	260	401.6667	0.1037114	0.004999627	-0.151954528788642	0.0420988565279825	92
Q9UPQ7_PF00595_414	Q9UPQ7	ELELEEVDLYRMNSQDKLGLTVCYRTDDEDDIGIYISEIDPNSIAAKDGPIREGDRIIQINGIEVQNREEAVALLTSEENKNFSLLIARP	R	463	P	FALSE	661	513	419	20	48	79	531	0.01271249	0.01053398	-0.918201702086328	0.0887003195815682	92
Q9UPQ7_PF00595_414	Q9UPQ7	ELELEEVDLYRMNSQDKLGLTVCYRTDDEDDIGIYISEIDPNSIAAKDGQIREGDRIIQINGIEVQNREEAVALLTSEENKNFSLLIARP	R	463	Q	FALSE	536	382	271	509	746	405	396.3333	0.123449	0.004192153	0.0142439477390484	0.0352996028884458	92
Q9UPQ7_PF00595_414	Q9UPQ7	ELELEEVDLYRMNSQDKLGLTVCYRTDDEDDIGIYISEIDPNSIAAKDGR*REGDRIIQINGIEVQNREEAVALLTSEENKNFSLLIARP	I	464	*	TRUE	399	291	220	9	29	8	303.3333	-0.003949532	0.01499304	-1.05850258326088	0.126247386030658	92
Q9UPQ7_PF00595_414	Q9UPQ7	ELELEEVDLYRMNSQDKLGLTVCYRTDDEDDIGIYISEIDPNSIAAKDGRAREGDRIIQINGIEVQNREEAVALLTSEENKNFSLLIARP	I	464	A	FALSE	803	628	407	621	923	335	612.6667	0.1124328	0.00370885	-0.0785168568736879	0.0312299985646545	92
Q9UPQ7_PF00595_414	Q9UPQ7	ELELEEVDLYRMNSQDKLGLTVCYRTDDEDDIGIYISEIDPNSIAAKDGRCREGDRIIQINGIEVQNREEAVALLTSEENKNFSLLIARP	I	464	C	FALSE	752	502	357	517	1232	1143	537	0.1320306	0.003474076	0.0865044478084604	0.0292531077000959	92
Q9UPQ7_PF00595_414	Q9UPQ7	ELELEEVDLYRMNSQDKLGLTVCYRTDDEDDIGIYISEIDPNSIAAKDGRDREGDRIIQINGIEVQNREEAVALLTSEENKNFSLLIARP	I	464	D	FALSE	447	312	186	8	16	4	315	-0.0251968	0.01871975	-1.23741306741172	0.157627772929801	92
Q9UPQ7_PF00595_414	Q9UPQ7	ELELEEVDLYRMNSQDKLGLTVCYRTDDEDDIGIYISEIDPNSIAAKDGREREGDRIIQINGIEVQNREEAVALLTSEENKNFSLLIARP	I	464	E	FALSE	236	177	109	0	10	11	174	0.003230361	0.02316952	-0.998045016067716	0.195096613867839	92
Q9UPQ7_PF00595_414	Q9UPQ7	ELELEEVDLYRMNSQDKLGLTVCYRTDDEDDIGIYISEIDPNSIAAKDGRFREGDRIIQINGIEVQNREEAVALLTSEENKNFSLLIARP	I	464	F	FALSE	606	378	269	373	780	865	417.6667	0.1249125	0.004146284	0.0265672023595835	0.0349133675852757	92
Q9UPQ7_PF00595_414	Q9UPQ7	ELELEEVDLYRMNSQDKLGLTVCYRTDDEDDIGIYISEIDPNSIAAKDGRGREGDRIIQINGIEVQNREEAVALLTSEENKNFSLLIARP	I	464	G	FALSE	621	438	317	33	22	24	458.6667	0.0009381038	0.01239899	-1.01734673737373	0.104404448792258	92
Q9UPQ7_PF00595_414	Q9UPQ7	ELELEEVDLYRMNSQDKLGLTVCYRTDDEDDIGIYISEIDPNSIAAKDGRHREGDRIIQINGIEVQNREEAVALLTSEENKNFSLLIARP	I	464	H	FALSE	729	487	365	45	42	12	527	0.003830952	0.01104963	-0.992987799931192	0.0930422985669313	92
Q9UPQ7_PF00595_414	Q9UPQ7	ELELEEVDLYRMNSQDKLGLTVCYRTDDEDDIGIYISEIDPNSIAAKDGRI*EGDRIIQINGIEVQNREEAVALLTSEENKNFSLLIARP	R	465	*	TRUE	786	559	426	55	45	32	590.3333	0.00905133	0.01012208	-0.949030131800383	0.0852319570409475	92
Q9UPQ7_PF00595_414	Q9UPQ7	ELELEEVDLYRMNSQDKLGLTVCYRTDDEDDIGIYISEIDPNSIAAKDGRIAEGDRIIQINGIEVQNREEAVALLTSEENKNFSLLIARP	R	465	A	FALSE	2121	1562	1199	1957	3090	2843	1627.333	0.1255438	0.002225183	0.0318830005433512	0.0187369297480603	92
Q9UPQ7_PF00595_414	Q9UPQ7	ELELEEVDLYRMNSQDKLGLTVCYRTDDEDDIGIYISEIDPNSIAAKDGRICEGDRIIQINGIEVQNREEAVALLTSEENKNFSLLIARP	R	465	C	FALSE	923	705	502	1154	1407	672	710	0.125494	0.00318063	0.0314636646498747	0.0267821751579862	92
Q9UPQ7_PF00595_414	Q9UPQ7	ELELEEVDLYRMNSQDKLGLTVCYRTDDEDDIGIYISEIDPNSIAAKDGRIDEGDRIIQINGIEVQNREEAVALLTSEENKNFSLLIARP	R	465	D	FALSE	851	544	431	531	977	509	608.6667	0.1190966	0.003691514	-0.0224049989028494	0.0310840225194877	92
Q9UPQ7_PF00595_414	Q9UPQ7	ELELEEVDLYRMNSQDKLGLTVCYRTDDEDDIGIYISEIDPNSIAAKDGRIEEGDRIIQINGIEVQNREEAVALLTSEENKNFSLLIARP	R	465	E	FALSE	718	458	369	899	1351	602	515	0.1393323	0.003422733	0.147987678599551	0.0288207791302413	92
Q9UPQ7_PF00595_414	Q9UPQ7	ELELEEVDLYRMNSQDKLGLTVCYRTDDEDDIGIYISEIDPNSIAAKDGRIFEGDRIIQINGIEVQNREEAVALLTSEENKNFSLLIARP	R	465	F	FALSE	969	658	507	784	1118	468	711.3333	0.1178945	0.003455991	-0.032527161102607	0.029100824775728	92
Q9UPQ7_PF00595_414	Q9UPQ7	ELELEEVDLYRMNSQDKLGLTVCYRTDDEDDIGIYISEIDPNSIAAKDGRIGEGDRIIQINGIEVQNREEAVALLTSEENKNFSLLIARP	R	465	G	FALSE	1924	1436	956	1912	1601	2536	1438.667	0.1049181	0.002829135	-0.141793632751334	0.0238224468471935	92
Q9UPQ7_PF00595_414	Q9UPQ7	ELELEEVDLYRMNSQDKLGLTVCYRTDDEDDIGIYISEIDPNSIAAKDGRIHEGDRIIQINGIEVQNREEAVALLTSEENKNFSLLIARP	R	465	H	FALSE	967	752	542	1123	1260	1053	753.6667	0.1195885	0.00327132	-0.0182630044048369	0.0275458211856844	92
Q9UPQ7_PF00595_414	Q9UPQ7	ELELEEVDLYRMNSQDKLGLTVCYRTDDEDDIGIYISEIDPNSIAAKDGRIIEGDRIIQINGIEVQNREEAVALLTSEENKNFSLLIARP	R	465	I	FALSE	1029	641	531	999	1685	824	733.6667	0.134937	0.003046061	0.110977496820502	0.0256490504220581	92
Q9UPQ7_PF00595_414	Q9UPQ7	ELELEEVDLYRMNSQDKLGLTVCYRTDDEDDIGIYISEIDPNSIAAKDGRIKEGDRIIQINGIEVQNREEAVALLTSEENKNFSLLIARP	R	465	K	FALSE	1058	709	509	730	1189	865	758.6667	0.1179315	0.003359544	-0.0322156063223133	0.028288702508296	92
Q9UPQ7_PF00595_414	Q9UPQ7	ELELEEVDLYRMNSQDKLGLTVCYRTDDEDDIGIYISEIDPNSIAAKDGRILEGDRIIQINGIEVQNREEAVALLTSEENKNFSLLIARP	R	465	L	FALSE	2390	1645	1221	2133	3086	3156	1752	0.1235847	0.002212137	0.0153865959467741	0.0186270772166087	92
Q9UPQ7_PF00595_414	Q9UPQ7	ELELEEVDLYRMNSQDKLGLTVCYRTDDEDDIGIYISEIDPNSIAAKDGRIMEGDRIIQINGIEVQNREEAVALLTSEENKNFSLLIARP	R	465	M	FALSE	1182	814	603	1288	1422	825	866.3333	0.1204453	0.0031144	-0.0110484061411713	0.0262244921012605	92
Q9UPQ7_PF00595_414	Q9UPQ7	ELELEEVDLYRMNSQDKLGLTVCYRTDDEDDIGIYISEIDPNSIAAKDGRINEGDRIIQINGIEVQNREEAVALLTSEENKNFSLLIARP	R	465	N	FALSE	1021	726	531	982	1487	1437	759.3333	0.1266333	0.003112819	0.0410570257630799	0.0262111794497025	92
Q9UPQ7_PF00595_414	Q9UPQ7	ELELEEVDLYRMNSQDKLGLTVCYRTDDEDDIGIYISEIDPNSIAAKDGRIPEGDRIIQINGIEVQNREEAVALLTSEENKNFSLLIARP	R	465	P	FALSE	1496	1064	838	64	123	33	1132.667	0.006838221	0.00768459	-0.967665393645274	0.0647073175431625	92
Q9UPQ7_PF00595_414	Q9UPQ7	ELELEEVDLYRMNSQDKLGLTVCYRTDDEDDIGIYISEIDPNSIAAKDGRIQEGDRIIQINGIEVQNREEAVALLTSEENKNFSLLIARP	R	465	Q	FALSE	997	686	488	1017	1210	1051	723.6667	0.121155	0.003349856	-0.00507244863915984	0.0282071256782559	92
Q9UPQ7_PF00595_414	Q9UPQ7	ELELEEVDLYRMNSQDKLGLTVCYRTDDEDDIGIYISEIDPNSIAAKDGRIR*GDRIIQINGIEVQNREEAVALLTSEENKNFSLLIARP	E	466	*	TRUE	793	488	403	31	216	6	561.3333	0.05365115	0.006939608	-0.573481831226391	0.0584342715071423	92
Q9UPQ7_PF00595_414	Q9UPQ7	ELELEEVDLYRMNSQDKLGLTVCYRTDDEDDIGIYISEIDPNSIAAKDGRIRAGDRIIQINGIEVQNREEAVALLTSEENKNFSLLIARP	E	466	A	FALSE	1416	959	749	1197	1926	1603	1041.333	0.1255641	0.002763817	0.0320539346525394	0.0232724431947821	92
Q9UPQ7_PF00595_414	Q9UPQ7	ELELEEVDLYRMNSQDKLGLTVCYRTDDEDDIGIYISEIDPNSIAAKDGRIRCGDRIIQINGIEVQNREEAVALLTSEENKNFSLLIARP	E	466	C	FALSE	1535	1065	750	1426	1483	1662	1116.667	0.1125929	0.002985172	-0.0771687509189577	0.0251363407188877	92
Q9UPQ7_PF00595_414	Q9UPQ7	ELELEEVDLYRMNSQDKLGLTVCYRTDDEDDIGIYISEIDPNSIAAKDGRIRDGDRIIQINGIEVQNREEAVALLTSEENKNFSLLIARP	E	466	D	FALSE	925	695	481	739	884	1643	700.3333	0.1099627	0.00371848	-0.0993160855981047	0.0313110870115255	92
Q9UPQ7_PF00595_414	Q9UPQ7	ELELEEVDLYRMNSQDKLGLTVCYRTDDEDDIGIYISEIDPNSIAAKDGRIRE*DRIIQINGIEVQNREEAVALLTSEENKNFSLLIARP	G	467	*	TRUE	488	348	229	20	10	6	355	-0.01583352	0.01675151	-1.15857050948663	0.141054405882092	92
Q9UPQ7_PF00595_414	Q9UPQ7	ELELEEVDLYRMNSQDKLGLTVCYRTDDEDDIGIYISEIDPNSIAAKDGRIREADRIIQINGIEVQNREEAVALLTSEENKNFSLLIARP	G	467	A	FALSE	921	717	509	731	983	1056	715.6667	0.111606	0.00357678	-0.0854788431533316	0.0301179164069954	92
Q9UPQ7_PF00595_414	Q9UPQ7	ELELEEVDLYRMNSQDKLGLTVCYRTDDEDDIGIYISEIDPNSIAAKDGRIRECDRIIQINGIEVQNREEAVALLTSEENKNFSLLIARP	G	467	C	FALSE	1615	1228	937	881	1025	922	1260	0.09216218	0.003377468	-0.24920357472549	0.0284396297483496	92
Q9UPQ7_PF00595_414	Q9UPQ7	ELELEEVDLYRMNSQDKLGLTVCYRTDDEDDIGIYISEIDPNSIAAKDGRIREDDRIIQINGIEVQNREEAVALLTSEENKNFSLLIARP	G	467	D	FALSE	889	632	416	932	818	1117	645.6667	0.111206	0.003849132	-0.0888470029402903	0.0324112290427398	92
Q9UPQ7_PF00595_414	Q9UPQ7	ELELEEVDLYRMNSQDKLGLTVCYRTDDEDDIGIYISEIDPNSIAAKDGRIREEDRIIQINGIEVQNREEAVALLTSEENKNFSLLIARP	G	467	E	FALSE	502	338	295	357	500	183	378.3333	0.1106746	0.004808567	-0.0933216032172649	0.0404900550057417	92
Q9UPQ7_PF00595_414	Q9UPQ7	ELELEEVDLYRMNSQDKLGLTVCYRTDDEDDIGIYISEIDPNSIAAKDGRIREFDRIIQINGIEVQNREEAVALLTSEENKNFSLLIARP	G	467	F	FALSE	706	612	385	550	575	322	567.6667	0.09750349	0.004367628	-0.204227610846289	0.0367771724849872	92
Q9UPQ7_PF00595_414	Q9UPQ7	ELELEEVDLYRMNSQDKLGLTVCYRTDDEDDIGIYISEIDPNSIAAKDGRIREG*RIIQINGIEVQNREEAVALLTSEENKNFSLLIARP	D	468	*	TRUE	519	395	239	12	11	41	384.3333	0.002069017	0.01506735	-1.00782399646678	0.126873105915081	92
Q9UPQ7_PF00595_414	Q9UPQ7	ELELEEVDLYRMNSQDKLGLTVCYRTDDEDDIGIYISEIDPNSIAAKDGRIREGARIIQINGIEVQNREEAVALLTSEENKNFSLLIARP	D	468	A	FALSE	1091	886	566	821	1255	625	847.6667	0.1117561	0.003226006	-0.0842149411932753	0.0271642592042188	92
Q9UPQ7_PF00595_414	Q9UPQ7	ELELEEVDLYRMNSQDKLGLTVCYRTDDEDDIGIYISEIDPNSIAAKDGRIREGCRIIQINGIEVQNREEAVALLTSEENKNFSLLIARP	D	468	C	FALSE	331	264	199	258	320	572	264.6667	0.1089053	0.005656092	-0.10821981599493	0.0476265540643471	92
Q9UPQ7_PF00595_414	Q9UPQ7	ELELEEVDLYRMNSQDKLGLTVCYRTDDEDDIGIYISEIDPNSIAAKDGRIREGD*IIQINGIEVQNREEAVALLTSEENKNFSLLIARP	R	469	*	TRUE	657	414	342	29	10	7	471	-0.01554989	0.01530327	-1.15618223158569	0.128859646557429	92
Q9UPQ7_PF00595_414	Q9UPQ7	ELELEEVDLYRMNSQDKLGLTVCYRTDDEDDIGIYISEIDPNSIAAKDGRIREGDAIIQINGIEVQNREEAVALLTSEENKNFSLLIARP	R	469	A	FALSE	1333	900	656	1214	2217	1617	963	0.1333766	0.002666672	0.0978383054915766	0.0224544434885219	92
Q9UPQ7_PF00595_414	Q9UPQ7	ELELEEVDLYRMNSQDKLGLTVCYRTDDEDDIGIYISEIDPNSIAAKDGRIREGDCIIQINGIEVQNREEAVALLTSEENKNFSLLIARP	R	469	C	FALSE	622	464	315	375	549	383	467	0.1044439	0.004538836	-0.145786586178774	0.0382188122370013	92
Q9UPQ7_PF00595_414	Q9UPQ7	ELELEEVDLYRMNSQDKLGLTVCYRTDDEDDIGIYISEIDPNSIAAKDGRIREGDDIIQINGIEVQNREEAVALLTSEENKNFSLLIARP	R	469	D	FALSE	535	370	284	71	165	95	396.3333	0.0608672	0.007058968	-0.512719807649683	0.0594393303875708	92
Q9UPQ7_PF00595_414	Q9UPQ7	ELELEEVDLYRMNSQDKLGLTVCYRTDDEDDIGIYISEIDPNSIAAKDGRIREGDEIIQINGIEVQNREEAVALLTSEENKNFSLLIARP	R	469	E	FALSE	532	459	346	444	763	927	445.6667	0.1186789	0.004074596	-0.0259221997603809	0.034309725988257	92
Q9UPQ7_PF00595_414	Q9UPQ7	ELELEEVDLYRMNSQDKLGLTVCYRTDDEDDIGIYISEIDPNSIAAKDGRIREGDFIIQINGIEVQNREEAVALLTSEENKNFSLLIARP	R	469	F	FALSE	435	331	259	420	673	713	341.6667	0.1258308	0.00439919	0.0342996551904939	0.0370429371329772	92
Q9UPQ7_PF00595_414	Q9UPQ7	ELELEEVDLYRMNSQDKLGLTVCYRTDDEDDIGIYISEIDPNSIAAKDGRIREGDGIIQINGIEVQNREEAVALLTSEENKNFSLLIARP	R	469	G	FALSE	1218	871	626	1094	1398	895	905	0.1170047	0.003110226	-0.0400196325486966	0.0261893453538836	92
Q9UPQ7_PF00595_414	Q9UPQ7	ELELEEVDLYRMNSQDKLGLTVCYRTDDEDDIGIYISEIDPNSIAAKDGRIREGDHIIQINGIEVQNREEAVALLTSEENKNFSLLIARP	R	469	H	FALSE	742	608	432	483	788	664	594	0.1084464	0.003921295	-0.112083937310518	0.0330188703295056	92
Q9UPQ7_PF00595_414	Q9UPQ7	ELELEEVDLYRMNSQDKLGLTVCYRTDDEDDIGIYISEIDPNSIAAKDGRIREGDIIIQINGIEVQNREEAVALLTSEENKNFSLLIARP	R	469	I	FALSE	661	453	347	518	865	543	487	0.1221996	0.003920122	0.00372350064448288	0.0330089932009303	92
Q9UPQ7_PF00595_414	Q9UPQ7	ELELEEVDLYRMNSQDKLGLTVCYRTDDEDDIGIYISEIDPNSIAAKDGRIREGDKIIQINGIEVQNREEAVALLTSEENKNFSLLIARP	R	469	K	FALSE	638	452	347	802	1452	1832	479	0.1439329	0.003363591	0.186726568389257	0.0283227798649406	92
Q9UPQ7_PF00595_414	Q9UPQ7	ELELEEVDLYRMNSQDKLGLTVCYRTDDEDDIGIYISEIDPNSIAAKDGRIREGDLIIQINGIEVQNREEAVALLTSEENKNFSLLIARP	R	469	L	FALSE	1956	1390	1028	2108	2628	1938	1458	0.1238453	0.002382482	0.0175809520479777	0.0200614501638824	92
Q9UPQ7_PF00595_414	Q9UPQ7	ELELEEVDLYRMNSQDKLGLTVCYRTDDEDDIGIYISEIDPNSIAAKDGRIREGDMIIQINGIEVQNREEAVALLTSEENKNFSLLIARP	R	469	M	FALSE	703	594	398	927	1317	1035	565	0.1301675	0.003322231	0.0708164015607535	0.027974512142969	92
Q9UPQ7_PF00595_414	Q9UPQ7	ELELEEVDLYRMNSQDKLGLTVCYRTDDEDDIGIYISEIDPNSIAAKDGRIREGDNIIQINGIEVQNREEAVALLTSEENKNFSLLIARP	R	469	N	FALSE	735	425	363	460	804	835	507.6667	0.1215506	0.004036211	-0.00174133860985771	0.033986508954701	92
Q9UPQ7_PF00595_414	Q9UPQ7	ELELEEVDLYRMNSQDKLGLTVCYRTDDEDDIGIYISEIDPNSIAAKDGRIREGDPIIQINGIEVQNREEAVALLTSEENKNFSLLIARP	R	469	P	FALSE	923	662	489	37	66	9	691.3333	-0.000240983	0.01016041	-1.02727511923647	0.0855547109525328	92
Q9UPQ7_PF00595_414	Q9UPQ7	ELELEEVDLYRMNSQDKLGLTVCYRTDDEDDIGIYISEIDPNSIAAKDGRIREGDQIIQINGIEVQNREEAVALLTSEENKNFSLLIARP	R	469	Q	FALSE	792	624	448	890	990	1757	621.3333	0.1187744	0.003614983	-0.0251180516112446	0.0304396009278484	92
Q9UPQ7_PF00595_414	Q9UPQ7	ELELEEVDLYRMNSQDKLGLTVCYRTDDEDDIGIYISEIDPNSIAAKDGRIREGDR*IQINGIEVQNREEAVALLTSEENKNFSLLIARP	I	470	*	TRUE	396	306	169	17	23	35	290.3333	0.01313046	0.01348008	-0.914682227720941	0.113507658452466	92
Q9UPQ7_PF00595_414	Q9UPQ7	ELELEEVDLYRMNSQDKLGLTVCYRTDDEDDIGIYISEIDPNSIAAKDGRIREGDRAIQINGIEVQNREEAVALLTSEENKNFSLLIARP	I	470	A	FALSE	531	426	278	91	150	80	411.6667	0.05580816	0.007180244	-0.555318945371221	0.0604605227533788	92
Q9UPQ7_PF00595_414	Q9UPQ7	ELELEEVDLYRMNSQDKLGLTVCYRTDDEDDIGIYISEIDPNSIAAKDGRIREGDRCIQINGIEVQNREEAVALLTSEENKNFSLLIARP	I	470	C	FALSE	637	396	347	426	680	400	460	0.1170079	0.004288559	-0.039992687270401	0.0361113799194996	92
Q9UPQ7_PF00595_414	Q9UPQ7	ELELEEVDLYRMNSQDKLGLTVCYRTDDEDDIGIYISEIDPNSIAAKDGRIREGDRDIQINGIEVQNREEAVALLTSEENKNFSLLIARP	I	470	D	FALSE	322	163	164	12	18	4	216.3333	-0.0006698925	0.01722681	-1.03088670856183	0.145056621748945	92
Q9UPQ7_PF00595_414	Q9UPQ7	ELELEEVDLYRMNSQDKLGLTVCYRTDDEDDIGIYISEIDPNSIAAKDGRIREGDREIQINGIEVQNREEAVALLTSEENKNFSLLIARP	I	470	E	FALSE	161	116	71	11	3	3	116	0.003450369	0.02337922	-0.996192460821693	0.196862371636152	92
Q9UPQ7_PF00595_414	Q9UPQ7	ELELEEVDLYRMNSQDKLGLTVCYRTDDEDDIGIYISEIDPNSIAAKDGRIREGDRFIQINGIEVQNREEAVALLTSEENKNFSLLIARP	I	470	F	FALSE	572	394	262	185	181	143	409.3333	0.0708162	0.006606447	-0.428945253348552	0.055628922800185	92
Q9UPQ7_PF00595_414	Q9UPQ7	ELELEEVDLYRMNSQDKLGLTVCYRTDDEDDIGIYISEIDPNSIAAKDGRIREGDRGIQINGIEVQNREEAVALLTSEENKNFSLLIARP	I	470	G	FALSE	431	368	260	16	22	10	353	-0.009609257	0.01466482	-1.10615972863649	0.123483642517469	92
Q9UPQ7_PF00595_414	Q9UPQ7	ELELEEVDLYRMNSQDKLGLTVCYRTDDEDDIGIYISEIDPNSIAAKDGRIREGDRHIQINGIEVQNREEAVALLTSEENKNFSLLIARP	I	470	H	FALSE	424	373	187	26	17	61	328	0.02066889	0.0129563	-0.851205635763933	0.109097221619433	92
Q9UPQ7_PF00595_414	Q9UPQ7	ELELEEVDLYRMNSQDKLGLTVCYRTDDEDDIGIYISEIDPNSIAAKDGRIREGDRI*QINGIEVQNREEAVALLTSEENKNFSLLIARP	I	471	*	TRUE	403	331	279	18	6	22	337.6667	-0.001635665	0.01567316	-1.03901889880645	0.131974268116424	92
Q9UPQ7_PF00595_414	Q9UPQ7	ELELEEVDLYRMNSQDKLGLTVCYRTDDEDDIGIYISEIDPNSIAAKDGRIREGDRIAQINGIEVQNREEAVALLTSEENKNFSLLIARP	I	471	A	FALSE	1100	775	610	1019	1288	1123	828.3333	0.1185995	0.003235738	-0.0265907794780923	0.0272462065318355	92
Q9UPQ7_PF00595_414	Q9UPQ7	ELELEEVDLYRMNSQDKLGLTVCYRTDDEDDIGIYISEIDPNSIAAKDGRIREGDRICQINGIEVQNREEAVALLTSEENKNFSLLIARP	I	471	C	FALSE	654	473	371	594	732	756	499.3333	0.1161294	0.004106721	-0.0473900082025091	0.0345802313211471	92
Q9UPQ7_PF00595_414	Q9UPQ7	ELELEEVDLYRMNSQDKLGLTVCYRTDDEDDIGIYISEIDPNSIAAKDGRIREGDRIDQINGIEVQNREEAVALLTSEENKNFSLLIARP	I	471	D	FALSE	556	365	283	554	523	637	401.3333	0.114414	0.004685754	-0.0618343614488814	0.0394559204859523	92
Q9UPQ7_PF00595_414	Q9UPQ7	ELELEEVDLYRMNSQDKLGLTVCYRTDDEDDIGIYISEIDPNSIAAKDGRIREGDRIEQINGIEVQNREEAVALLTSEENKNFSLLIARP	I	471	E	FALSE	335	283	237	487	541	373	285	0.1246935	0.004775115	0.0247231348762236	0.0402083758027583	92
Q9UPQ7_PF00595_414	Q9UPQ7	ELELEEVDLYRMNSQDKLGLTVCYRTDDEDDIGIYISEIDPNSIAAKDGRIREGDRIFQINGIEVQNREEAVALLTSEENKNFSLLIARP	I	471	F	FALSE	527	363	259	269	484	751	383	0.1092417	0.004839693	-0.105387193614098	0.0407521483595639	92
Q9UPQ7_PF00595_414	Q9UPQ7	ELELEEVDLYRMNSQDKLGLTVCYRTDDEDDIGIYISEIDPNSIAAKDGRIREGDRIGQINGIEVQNREEAVALLTSEENKNFSLLIARP	I	471	G	FALSE	1115	790	585	287	292	223	830	0.0613039	0.005453102	-0.50904261920227	0.0459172971764602	92
Q9UPQ7_PF00595_414	Q9UPQ7	ELELEEVDLYRMNSQDKLGLTVCYRTDDEDDIGIYISEIDPNSIAAKDGRIREGDRIHQINGIEVQNREEAVALLTSEENKNFSLLIARP	I	471	H	FALSE	599	405	295	421	947	537	433	0.1290598	0.003876003	0.0614891250707181	0.0326374935968283	92
Q9UPQ7_PF00595_414	Q9UPQ7	ELELEEVDLYRMNSQDKLGLTVCYRTDDEDDIGIYISEIDPNSIAAKDGRIREGDRII*INGIEVQNREEAVALLTSEENKNFSLLIARP	Q	472	*	TRUE	247	214	147	9	3	6	202.6667	-0.01531102	0.02234834	-1.15417085076492	0.188181950233202	92
Q9UPQ7_PF00595_414	Q9UPQ7	ELELEEVDLYRMNSQDKLGLTVCYRTDDEDDIGIYISEIDPNSIAAKDGRIREGDRIIAINGIEVQNREEAVALLTSEENKNFSLLIARP	Q	472	A	FALSE	1059	751	460	900	1488	1281	756.6667	0.1251911	0.003102325	0.0289131256512003	0.0261228157776917	92
Q9UPQ7_PF00595_414	Q9UPQ7	ELELEEVDLYRMNSQDKLGLTVCYRTDDEDDIGIYISEIDPNSIAAKDGRIREGDRIICINGIEVQNREEAVALLTSEENKNFSLLIARP	Q	472	C	FALSE	401	278	223	331	503	452	300.6667	0.1204073	0.004902524	-0.0113683813209324	0.0412812104784999	92
Q9UPQ7_PF00595_414	Q9UPQ7	ELELEEVDLYRMNSQDKLGLTVCYRTDDEDDIGIYISEIDPNSIAAKDGRIREGDRIIDINGIEVQNREEAVALLTSEENKNFSLLIARP	Q	472	D	FALSE	330	276	180	273	480	325	262	0.118972	0.0050067	-0.023454180676487	0.0421584140134154	92
Q9UPQ7_PF00595_414	Q9UPQ7	ELELEEVDLYRMNSQDKLGLTVCYRTDDEDDIGIYISEIDPNSIAAKDGRIREGDRIIEINGIEVQNREEAVALLTSEENKNFSLLIARP	Q	472	E	FALSE	336	249	173	540	796	349	252.6667	0.1425829	0.00438066	0.175359029108271	0.0368869071308463	92
Q9UPQ7_PF00595_414	Q9UPQ7	ELELEEVDLYRMNSQDKLGLTVCYRTDDEDDIGIYISEIDPNSIAAKDGRIREGDRIIFINGIEVQNREEAVALLTSEENKNFSLLIARP	Q	472	F	FALSE	226	177	103	207	75	65	168.6667	0.08757237	0.008701642	-0.287851608404943	0.0732713016622773	92
Q9UPQ7_PF00595_414	Q9UPQ7	ELELEEVDLYRMNSQDKLGLTVCYRTDDEDDIGIYISEIDPNSIAAKDGRIREGDRIIGINGIEVQNREEAVALLTSEENKNFSLLIARP	Q	472	G	FALSE	778	625	417	791	884	870	606.6667	0.1135586	0.003756932	-0.0690371711532927	0.0316348682118459	92
Q9UPQ7_PF00595_414	Q9UPQ7	ELELEEVDLYRMNSQDKLGLTVCYRTDDEDDIGIYISEIDPNSIAAKDGRIREGDRIIHINGIEVQNREEAVALLTSEENKNFSLLIARP	Q	472	H	FALSE	388	334	251	249	471	280	324.3333	0.1099534	0.004930937	-0.0993943953131514	0.041520459288567	92
Q9UPQ7_PF00595_414	Q9UPQ7	ELELEEVDLYRMNSQDKLGLTVCYRTDDEDDIGIYISEIDPNSIAAKDGRIREGDRIIIINGIEVQNREEAVALLTSEENKNFSLLIARP	Q	472	I	FALSE	255	168	142	168	268	88	188.3333	0.1112523	0.006289068	-0.0884571384449498	0.052956464837622	92
Q9UPQ7_PF00595_414	Q9UPQ7	ELELEEVDLYRMNSQDKLGLTVCYRTDDEDDIGIYISEIDPNSIAAKDGRIREGDRIIKINGIEVQNREEAVALLTSEENKNFSLLIARP	Q	472	K	FALSE	161	101	103	333	548	161	121.6667	0.1589139	0.005656443	0.312872572810328	0.0476295096245602	92
Q9UPQ7_PF00595_414	Q9UPQ7	ELELEEVDLYRMNSQDKLGLTVCYRTDDEDDIGIYISEIDPNSIAAKDGRIREGDRIILINGIEVQNREEAVALLTSEENKNFSLLIARP	Q	472	L	FALSE	929	716	455	624	742	562	700	0.1007032	0.00394775	-0.177284774466465	0.0332416319974156	92
Q9UPQ7_PF00595_414	Q9UPQ7	ELELEEVDLYRMNSQDKLGLTVCYRTDDEDDIGIYISEIDPNSIAAKDGRIREGDRIIMINGIEVQNREEAVALLTSEENKNFSLLIARP	Q	472	M	FALSE	243	156	120	218	120	270	173	0.1009701	0.007724908	-0.175037369848617	0.065046811208889	92
Q9UPQ7_PF00595_414	Q9UPQ7	ELELEEVDLYRMNSQDKLGLTVCYRTDDEDDIGIYISEIDPNSIAAKDGRIREGDRIININGIEVQNREEAVALLTSEENKNFSLLIARP	Q	472	N	FALSE	214	146	86	168	385	161	148.6667	0.1311472	0.005845907	0.0790658669189621	0.049224872189251	92
Q9UPQ7_PF00595_414	Q9UPQ7	ELELEEVDLYRMNSQDKLGLTVCYRTDDEDDIGIYISEIDPNSIAAKDGRIREGDRIIPINGIEVQNREEAVALLTSEENKNFSLLIARP	Q	472	P	FALSE	729	501	303	55	34	32	511	0.0116963	0.01074394	-0.926758427821102	0.0904682666537428	92
Q9UPQ7_PF00595_414	Q9UPQ7	ELELEEVDLYRMNSQDKLGLTVCYRTDDEDDIGIYISEIDPNSIAAKDGRIREGDRIIQ*NGIEVQNREEAVALLTSEENKNFSLLIARP	I	473	*	TRUE	786	508	380	13	24	8	558	-0.02798998	0.01495441	-1.26093275879606	0.125922105999233	92
Q9UPQ7_PF00595_414	Q9UPQ7	ELELEEVDLYRMNSQDKLGLTVCYRTDDEDDIGIYISEIDPNSIAAKDGRIREGDRIIQANGIEVQNREEAVALLTSEENKNFSLLIARP	I	473	A	FALSE	772	482	380	181	393	144	544.6667	0.08459355	0.005104729	-0.312934462746413	0.0429838573528048	92
Q9UPQ7_PF00595_414	Q9UPQ7	ELELEEVDLYRMNSQDKLGLTVCYRTDDEDDIGIYISEIDPNSIAAKDGRIREGDRIIQCNGIEVQNREEAVALLTSEENKNFSLLIARP	I	473	C	FALSE	431	274	214	303	488	280	306.3333	0.1180475	0.004963501	-0.0312388399840953	0.0417946611768233	92
Q9UPQ7_PF00595_414	Q9UPQ7	ELELEEVDLYRMNSQDKLGLTVCYRTDDEDDIGIYISEIDPNSIAAKDGRIREGDRIIQDNGIEVQNREEAVALLTSEENKNFSLLIARP	I	473	D	FALSE	456	317	233	15	14	84	335.3333	0.0205339	0.01376738	-0.852342305488036	0.115926839219449	92
Q9UPQ7_PF00595_414	Q9UPQ7	ELELEEVDLYRMNSQDKLGLTVCYRTDDEDDIGIYISEIDPNSIAAKDGRIREGDRIIQENGIEVQNREEAVALLTSEENKNFSLLIARP	I	473	E	FALSE	375	298	178	33	28	12	283.6667	0.01509164	0.01263882	-0.898168308693471	0.106423913196524	92
Q9UPQ7_PF00595_414	Q9UPQ7	ELELEEVDLYRMNSQDKLGLTVCYRTDDEDDIGIYISEIDPNSIAAKDGRIREGDRIIQFNGIEVQNREEAVALLTSEENKNFSLLIARP	I	473	F	FALSE	1041	680	507	394	637	364	742.6667	0.09386435	0.004185386	-0.234870623364071	0.0352426220452499	92
Q9UPQ7_PF00595_414	Q9UPQ7	ELELEEVDLYRMNSQDKLGLTVCYRTDDEDDIGIYISEIDPNSIAAKDGRIREGDRIIQGNGIEVQNREEAVALLTSEENKNFSLLIARP	I	473	G	FALSE	521	378	283	25	18	15	394	-0.00460761	0.01377287	-1.06404386290159	0.115973067212525	92
Q9UPQ7_PF00595_414	Q9UPQ7	ELELEEVDLYRMNSQDKLGLTVCYRTDDEDDIGIYISEIDPNSIAAKDGRIREGDRIIQHNGIEVQNREEAVALLTSEENKNFSLLIARP	I	473	H	FALSE	947	759	472	93	127	115	726	0.03245505	0.007336442	-0.75196146037728	0.0617757723093873	92
Q9UPQ7_PF00595_414	Q9UPQ7	ELELEEVDLYRMNSQDKLGLTVCYRTDDEDDIGIYISEIDPNSIAAKDGRIREGDRIIQI*GIEVQNREEAVALLTSEENKNFSLLIARP	N	474	*	TRUE	545	403	247	10	19	6	398.3333	-0.02580066	0.01681083	-1.2424978098341	0.141553903978498	92
Q9UPQ7_PF00595_414	Q9UPQ7	ELELEEVDLYRMNSQDKLGLTVCYRTDDEDDIGIYISEIDPNSIAAKDGRIREGDRIIQIAGIEVQNREEAVALLTSEENKNFSLLIARP	N	474	A	FALSE	403	304	241	226	162	215	316	0.08222374	0.006831697	-0.332889209608245	0.0575256177802161	92
Q9UPQ7_PF00595_414	Q9UPQ7	ELELEEVDLYRMNSQDKLGLTVCYRTDDEDDIGIYISEIDPNSIAAKDGRIREGDRIIQICGIEVQNREEAVALLTSEENKNFSLLIARP	N	474	C	FALSE	244	196	151	408	203	374	197	0.1124551	0.006552435	-0.0783290819655649	0.0551741201841519	92
Q9UPQ7_PF00595_414	Q9UPQ7	ELELEEVDLYRMNSQDKLGLTVCYRTDDEDDIGIYISEIDPNSIAAKDGRIREGDRIIQIDGIEVQNREEAVALLTSEENKNFSLLIARP	N	474	D	FALSE	265	165	113	353	396	260	181	0.1320302	0.005608989	0.0865010796486734	0.0472299279882343	92
Q9UPQ7_PF00595_414	Q9UPQ7	ELELEEVDLYRMNSQDKLGLTVCYRTDDEDDIGIYISEIDPNSIAAKDGRIREGDRIIQIEGIEVQNREEAVALLTSEENKNFSLLIARP	N	474	E	FALSE	176	166	105	90	115	75	149	0.08680124	0.008204521	-0.294344831046236	0.0690853442586456	92
Q9UPQ7_PF00595_414	Q9UPQ7	ELELEEVDLYRMNSQDKLGLTVCYRTDDEDDIGIYISEIDPNSIAAKDGRIREGDRIIQIFGIEVQNREEAVALLTSEENKNFSLLIARP	N	474	F	FALSE	347	211	149	78	76	47	235.6667	0.0595851	0.009031514	-0.523515601806832	0.0760489556753864	92
Q9UPQ7_PF00595_414	Q9UPQ7	ELELEEVDLYRMNSQDKLGLTVCYRTDDEDDIGIYISEIDPNSIAAKDGRIREGDRIIQIGGIEVQNREEAVALLTSEENKNFSLLIARP	N	474	G	FALSE	331	262	170	296	460	613	254.3333	0.1211067	0.005091183	-0.00547915393343511	0.0428697946216195	92
Q9UPQ7_PF00595_414	Q9UPQ7	ELELEEVDLYRMNSQDKLGLTVCYRTDDEDDIGIYISEIDPNSIAAKDGRIREGDRIIQIHGIEVQNREEAVALLTSEENKNFSLLIARP	N	474	H	FALSE	666	468	330	161	310	193	488	0.07912188	0.005544312	-0.359008109900184	0.0466853218118815	92
Q9UPQ7_PF00595_414	Q9UPQ7	ELELEEVDLYRMNSQDKLGLTVCYRTDDEDDIGIYISEIDPNSIAAKDGRIREGDRIIQIIGIEVQNREEAVALLTSEENKNFSLLIARP	N	474	I	FALSE	320	265	162	52	33	5	249	0.0302031	0.01202391	-0.770923778957884	0.101246125360027	92
Q9UPQ7_PF00595_414	Q9UPQ7	ELELEEVDLYRMNSQDKLGLTVCYRTDDEDDIGIYISEIDPNSIAAKDGRIREGDRIIQIKGIEVQNREEAVALLTSEENKNFSLLIARP	N	474	K	FALSE	613	382	277	178	82	81	424	0.05336341	0.008147206	-0.57590471696914	0.0686027290631717	92
Q9UPQ7_PF00595_414	Q9UPQ7	ELELEEVDLYRMNSQDKLGLTVCYRTDDEDDIGIYISEIDPNSIAAKDGRIREGDRIIQILGIEVQNREEAVALLTSEENKNFSLLIARP	N	474	L	FALSE	1433	1024	717	270	420	257	1058	0.06225567	0.004773493	-0.501028335601186	0.0401947179148222	92
Q9UPQ7_PF00595_414	Q9UPQ7	ELELEEVDLYRMNSQDKLGLTVCYRTDDEDDIGIYISEIDPNSIAAKDGRIREGDRIIQIMGIEVQNREEAVALLTSEENKNFSLLIARP	N	474	M	FALSE	613	417	333	439	353	488	454.3333	0.09601199	0.005250315	-0.216786636651911	0.0442097496296653	92
Q9UPQ7_PF00595_414	Q9UPQ7	ELELEEVDLYRMNSQDKLGLTVCYRTDDEDDIGIYISEIDPNSIAAKDGRIREGDRIIQIN*IEVQNREEAVALLTSEENKNFSLLIARP	G	475	*	TRUE	316	229	173	11	19	6	239.3333	-0.005343031	0.01671631	-1.0702364014983	0.140758007820839	92
Q9UPQ7_PF00595_414	Q9UPQ7	ELELEEVDLYRMNSQDKLGLTVCYRTDDEDDIGIYISEIDPNSIAAKDGRIREGDRIIQINAIEVQNREEAVALLTSEENKNFSLLIARP	G	475	A	FALSE	870	601	468	565	911	533	646.3333	0.1133064	0.003735347	-0.0711607958989701	0.0314531138893421	92
Q9UPQ7_PF00595_414	Q9UPQ7	ELELEEVDLYRMNSQDKLGLTVCYRTDDEDDIGIYISEIDPNSIAAKDGRIREGDRIIQINCIEVQNREEAVALLTSEENKNFSLLIARP	G	475	C	FALSE	315	200	156	170	626	78	223.6667	0.1342922	0.00489611	0.105548023243925	0.041227202036316	92
Q9UPQ7_PF00595_414	Q9UPQ7	ELELEEVDLYRMNSQDKLGLTVCYRTDDEDDIGIYISEIDPNSIAAKDGRIREGDRIIQINDIEVQNREEAVALLTSEENKNFSLLIARP	G	475	D	FALSE	373	265	174	430	517	787	270.6667	0.1262596	0.00489284	0.0379103224821137	0.0411996673300576	92
Q9UPQ7_PF00595_414	Q9UPQ7	ELELEEVDLYRMNSQDKLGLTVCYRTDDEDDIGIYISEIDPNSIAAKDGRIREGDRIIQINEIEVQNREEAVALLTSEENKNFSLLIARP	G	475	E	FALSE	371	287	198	385	462	304	285.3333	0.117458	0.00501728	-0.0362026654701256	0.0422475018397804	92
Q9UPQ7_PF00595_414	Q9UPQ7	ELELEEVDLYRMNSQDKLGLTVCYRTDDEDDIGIYISEIDPNSIAAKDGRIREGDRIIQINFIEVQNREEAVALLTSEENKNFSLLIARP	G	475	F	FALSE	476	413	273	207	228	270	387.3333	0.07994529	0.0061206	-0.352074668774735	0.0515378969801486	92
Q9UPQ7_PF00595_414	Q9UPQ7	ELELEEVDLYRMNSQDKLGLTVCYRTDDEDDIGIYISEIDPNSIAAKDGRIREGDRIIQING*EVQNREEAVALLTSEENKNFSLLIARP	I	476	*	TRUE	1010	679	494	23	22	37	727.6667	-0.01456238	0.01239275	-1.14786700290764	0.104351905499581	92
Q9UPQ7_PF00595_414	Q9UPQ7	ELELEEVDLYRMNSQDKLGLTVCYRTDDEDDIGIYISEIDPNSIAAKDGRIREGDRIIQINGAEVQNREEAVALLTSEENKNFSLLIARP	I	476	A	FALSE	957	635	473	801	1102	759	688.3333	0.1195179	0.003485045	-0.0188574846072351	0.0293454710618538	92
Q9UPQ7_PF00595_414	Q9UPQ7	ELELEEVDLYRMNSQDKLGLTVCYRTDDEDDIGIYISEIDPNSIAAKDGRIREGDRIIQINGCEVQNREEAVALLTSEENKNFSLLIARP	I	476	C	FALSE	380	289	190	217	490	315	286.3333	0.1161181	0.004963143	-0.0474851587164906	0.041791646673814	92
Q9UPQ7_PF00595_414	Q9UPQ7	ELELEEVDLYRMNSQDKLGLTVCYRTDDEDDIGIYISEIDPNSIAAKDGRIREGDRIIQINGDEVQNREEAVALLTSEENKNFSLLIARP	I	476	D	FALSE	461	310	249	474	506	542	340	0.1185737	0.004817179	-0.0268080257843511	0.0405625714859549	92
Q9UPQ7_PF00595_414	Q9UPQ7	ELELEEVDLYRMNSQDKLGLTVCYRTDDEDDIGIYISEIDPNSIAAKDGRIREGDRIIQINGEEVQNREEAVALLTSEENKNFSLLIARP	I	476	E	FALSE	406	281	218	378	526	150	301.6667	0.1200322	0.004839856	-0.0145268731611529	0.040753520884677	92
Q9UPQ7_PF00595_414	Q9UPQ7	ELELEEVDLYRMNSQDKLGLTVCYRTDDEDDIGIYISEIDPNSIAAKDGRIREGDRIIQINGFEVQNREEAVALLTSEENKNFSLLIARP	I	476	F	FALSE	584	409	354	584	555	438	449	0.1113195	0.004545264	-0.0878912876007407	0.0382729385647777	92
Q9UPQ7_PF00595_414	Q9UPQ7	ELELEEVDLYRMNSQDKLGLTVCYRTDDEDDIGIYISEIDPNSIAAKDGRIREGDRIIQINGGEVQNREEAVALLTSEENKNFSLLIARP	I	476	G	FALSE	606	455	329	450	599	307	463.3333	0.108362	0.004412301	-0.112794619025567	0.0371533369903942	92
Q9UPQ7_PF00595_414	Q9UPQ7	ELELEEVDLYRMNSQDKLGLTVCYRTDDEDDIGIYISEIDPNSIAAKDGRIREGDRIIQINGHEVQNREEAVALLTSEENKNFSLLIARP	I	476	H	FALSE	1426	965	695	1436	1894	1775	1028.667	0.1252653	0.002776897	0.0295379192916811	0.0233825820198157	92
Q9UPQ7_PF00595_414	Q9UPQ7	ELELEEVDLYRMNSQDKLGLTVCYRTDDEDDIGIYISEIDPNSIAAKDGRIREGDRIIQINGI*VQNREEAVALLTSEENKNFSLLIARP	E	477	*	TRUE	643	459	297	18	19	4	466.3333	-0.02449189	0.01581581	-1.23147744362316	0.133175438100448	92
Q9UPQ7_PF00595_414	Q9UPQ7	ELELEEVDLYRMNSQDKLGLTVCYRTDDEDDIGIYISEIDPNSIAAKDGRIREGDRIIQINGIAVQNREEAVALLTSEENKNFSLLIARP	E	477	A	FALSE	1054	850	568	656	875	1127	824	0.1009994	0.003673898	-0.174790652144222	0.03093568876247	92
Q9UPQ7_PF00595_414	Q9UPQ7	ELELEEVDLYRMNSQDKLGLTVCYRTDDEDDIGIYISEIDPNSIAAKDGRIREGDRIIQINGICVQNREEAVALLTSEENKNFSLLIARP	E	477	C	FALSE	380	282	232	150	254	190	298	0.09184915	0.006096875	-0.251839412370769	0.0513381230027847	92
Q9UPQ7_PF00595_414	Q9UPQ7	ELELEEVDLYRMNSQDKLGLTVCYRTDDEDDIGIYISEIDPNSIAAKDGRIREGDRIIQINGIDVQNREEAVALLTSEENKNFSLLIARP	E	477	D	FALSE	381	305	240	246	575	492	308.6667	0.1208157	0.004680143	-0.00792949017844756	0.0394086736245407	92
Q9UPQ7_PF00595_414	Q9UPQ7	ELELEEVDLYRMNSQDKLGLTVCYRTDDEDDIGIYISEIDPNSIAAKDGRIREGDRIIQINGIE*QNREEAVALLTSEENKNFSLLIARP	V	478	*	TRUE	651	447	393	23	22	6	497	-0.017821	0.01436614	-1.17530588502009	0.120968637604547	92
Q9UPQ7_PF00595_414	Q9UPQ7	ELELEEVDLYRMNSQDKLGLTVCYRTDDEDDIGIYISEIDPNSIAAKDGRIREGDRIIQINGIEAQNREEAVALLTSEENKNFSLLIARP	V	478	A	FALSE	908	631	398	765	1656	1194	645.6667	0.1353282	0.003074646	0.114271557092148	0.0258897475408336	92
Q9UPQ7_PF00595_414	Q9UPQ7	ELELEEVDLYRMNSQDKLGLTVCYRTDDEDDIGIYISEIDPNSIAAKDGRIREGDRIIQINGIECQNREEAVALLTSEENKNFSLLIARP	V	478	C	FALSE	410	253	194	430	552	822	285.6667	0.1291356	0.00481754	0.0621273913503467	0.0405656112501626	92
Q9UPQ7_PF00595_414	Q9UPQ7	ELELEEVDLYRMNSQDKLGLTVCYRTDDEDDIGIYISEIDPNSIAAKDGRIREGDRIIQINGIEDQNREEAVALLTSEENKNFSLLIARP	V	478	D	FALSE	157	126	121	175	166	109	134.6667	0.1113362	0.007316955	-0.0877506669296352	0.0616116839849661	92
Q9UPQ7_PF00595_414	Q9UPQ7	ELELEEVDLYRMNSQDKLGLTVCYRTDDEDDIGIYISEIDPNSIAAKDGRIREGDRIIQINGIEEQNREEAVALLTSEENKNFSLLIARP	V	478	E	FALSE	317	217	152	142	226	55	228.6667	0.09463799	0.006520361	-0.228356265520115	0.0549040442916346	92
Q9UPQ7_PF00595_414	Q9UPQ7	ELELEEVDLYRMNSQDKLGLTVCYRTDDEDDIGIYISEIDPNSIAAKDGRIREGDRIIQINGIEFQNREEAVALLTSEENKNFSLLIARP	V	478	F	FALSE	276	219	168	258	558	400	221	0.1323492	0.004933808	0.0891871870787731	0.0415446342554379	92
Q9UPQ7_PF00595_414	Q9UPQ7	ELELEEVDLYRMNSQDKLGLTVCYRTDDEDDIGIYISEIDPNSIAAKDGRIREGDRIIQINGIEGQNREEAVALLTSEENKNFSLLIARP	V	478	G	FALSE	619	381	288	344	430	921	429.3333	0.104818	0.004980524	-0.142636514738021	0.0419380016369568	92
Q9UPQ7_PF00595_414	Q9UPQ7	ELELEEVDLYRMNSQDKLGLTVCYRTDDEDDIGIYISEIDPNSIAAKDGRIREGDRIIQINGIEHQNREEAVALLTSEENKNFSLLIARP	V	478	H	FALSE	745	592	366	569	635	636	567.6667	0.1031272	0.004228707	-0.156873726157495	0.035607402170577	92
Q9UPQ7_PF00595_414	Q9UPQ7	ELELEEVDLYRMNSQDKLGLTVCYRTDDEDDIGIYISEIDPNSIAAKDGRIREGDRIIQINGIEIQNREEAVALLTSEENKNFSLLIARP	V	478	I	FALSE	390	300	220	406	491	902	303.3333	0.1201459	0.004890778	-0.0135694737417099	0.0411823044663558	92
Q9UPQ7_PF00595_414	Q9UPQ7	ELELEEVDLYRMNSQDKLGLTVCYRTDDEDDIGIYISEIDPNSIAAKDGRIREGDRIIQINGIEKQNREEAVALLTSEENKNFSLLIARP	V	478	K	FALSE	565	456	333	229	233	369	451.3333	0.07785995	0.006014195	-0.369634064600076	0.0506419243748203	92
Q9UPQ7_PF00595_414	Q9UPQ7	ELELEEVDLYRMNSQDKLGLTVCYRTDDEDDIGIYISEIDPNSIAAKDGRIREGDRIIQINGIELQNREEAVALLTSEENKNFSLLIARP	V	478	L	FALSE	1984	1418	1067	1935	2501	2856	1489.667	0.1214097	0.002416899	-0.00292777289481391	0.0203512550523518	92
Q9UPQ7_PF00595_414	Q9UPQ7	ELELEEVDLYRMNSQDKLGLTVCYRTDDEDDIGIYISEIDPNSIAAKDGRIREGDRIIQINGIEMQNREEAVALLTSEENKNFSLLIARP	V	478	M	FALSE	850	661	443	916	1031	864	651.3333	0.1169258	0.003547997	-0.0406840020666743	0.0298755520491253	92
Q9UPQ7_PF00595_414	Q9UPQ7	ELELEEVDLYRMNSQDKLGLTVCYRTDDEDDIGIYISEIDPNSIAAKDGRIREGDRIIQINGIENQNREEAVALLTSEENKNFSLLIARP	V	478	N	FALSE	317	253	158	206	352	122	242.6667	0.1085019	0.005581566	-0.111616605140078	0.0469990153736399	92
Q9UPQ7_PF00595_414	Q9UPQ7	ELELEEVDLYRMNSQDKLGLTVCYRTDDEDDIGIYISEIDPNSIAAKDGRIREGDRIIQINGIEPQNREEAVALLTSEENKNFSLLIARP	V	478	P	FALSE	1276	895	634	1303	1656	1314	935	0.1228959	0.002929304	0.00958662479363122	0.0246659098414432	92
Q9UPQ7_PF00595_414	Q9UPQ7	ELELEEVDLYRMNSQDKLGLTVCYRTDDEDDIGIYISEIDPNSIAAKDGRIREGDRIIQINGIEQQNREEAVALLTSEENKNFSLLIARP	V	478	Q	FALSE	980	735	506	774	816	1537	740.3333	0.1052363	0.003803684	-0.139114261640809	0.0320285387277456	92
Q9UPQ7_PF00595_414	Q9UPQ7	ELELEEVDLYRMNSQDKLGLTVCYRTDDEDDIGIYISEIDPNSIAAKDGRIREGDRIIQINGIERQNREEAVALLTSEENKNFSLLIARP	V	478	R	FALSE	1806	1205	873	671	963	709	1294.667	0.08917987	0.003464594	-0.274315816261102	0.029173265472346	92
Q9UPQ7_PF00595_414	Q9UPQ7	ELELEEVDLYRMNSQDKLGLTVCYRTDDEDDIGIYISEIDPNSIAAKDGRIREGDRIIQINGIESQNREEAVALLTSEENKNFSLLIARP	V	478	S	FALSE	1708	1280	902	1574	1849	1453	1296.667	0.1134962	0.002714004	-0.0695626040800581	0.0228529978361127	92
Q9UPQ7_PF00595_414	Q9UPQ7	ELELEEVDLYRMNSQDKLGLTVCYRTDDEDDIGIYISEIDPNSIAAKDGRIREGDRIIQINGIETQNREEAVALLTSEENKNFSLLIARP	V	478	T	FALSE	1334	912	672	993	1371	1833	972.6667	0.1150441	0.003115353	-0.0565286677444748	0.0262325167419529	92
Q9UPQ7_PF00595_414	Q9UPQ7	ELELEEVDLYRMNSQDKLGLTVCYRTDDEDDIGIYISEIDPNSIAAKDGRIREGDRIIQINGIEV*NREEAVALLTSEENKNFSLLIARP	Q	479	*	TRUE	323	292	173	8	9	12	262.6667	-0.01381787	0.01867095	-1.14159793130017	0.157216857435792	92
Q9UPQ7_PF00595_414	Q9UPQ7	ELELEEVDLYRMNSQDKLGLTVCYRTDDEDDIGIYISEIDPNSIAAKDGRIREGDRIIQINGIEVANREEAVALLTSEENKNFSLLIARP	Q	479	A	FALSE	620	480	432	977	1400	819	510.6667	0.139821	0.003360357	0.152102727819268	0.028295548293063	92
Q9UPQ7_PF00595_414	Q9UPQ7	ELELEEVDLYRMNSQDKLGLTVCYRTDDEDDIGIYISEIDPNSIAAKDGRIREGDRIIQINGIEVCNREEAVALLTSEENKNFSLLIARP	Q	479	C	FALSE	211	173	88	163	174	120	157.3333	0.1021333	0.007153176	-0.165242761188141	0.0602325993805953	92
Q9UPQ7_PF00595_414	Q9UPQ7	ELELEEVDLYRMNSQDKLGLTVCYRTDDEDDIGIYISEIDPNSIAAKDGRIREGDRIIQINGIEVDNREEAVALLTSEENKNFSLLIARP	Q	479	D	FALSE	107	102	58	243	213	361	89	0.1353228	0.007095221	0.114226086935024	0.0597445951294623	92
Q9UPQ7_PF00595_414	Q9UPQ7	ELELEEVDLYRMNSQDKLGLTVCYRTDDEDDIGIYISEIDPNSIAAKDGRIREGDRIIQINGIEVENREEAVALLTSEENKNFSLLIARP	Q	479	E	FALSE	200	146	101	336	319	170	149	0.1303961	0.006041391	0.0727413048790003	0.0508709255587356	92
Q9UPQ7_PF00595_414	Q9UPQ7	ELELEEVDLYRMNSQDKLGLTVCYRTDDEDDIGIYISEIDPNSIAAKDGRIREGDRIIQINGIEVFNREEAVALLTSEENKNFSLLIARP	Q	479	F	FALSE	300	234	171	452	416	353	235	0.1235493	0.005277351	0.0150885138056283	0.0444374035496658	92
Q9UPQ7_PF00595_414	Q9UPQ7	ELELEEVDLYRMNSQDKLGLTVCYRTDDEDDIGIYISEIDPNSIAAKDGRIREGDRIIQINGIEVGNREEAVALLTSEENKNFSLLIARP	Q	479	G	FALSE	449	379	282	768	1355	524	370	0.1471592	0.003538163	0.213893303190919	0.0297927458407629	92
Q9UPQ7_PF00595_414	Q9UPQ7	ELELEEVDLYRMNSQDKLGLTVCYRTDDEDDIGIYISEIDPNSIAAKDGRIREGDRIIQINGIEVHNREEAVALLTSEENKNFSLLIARP	Q	479	H	FALSE	596	376	327	578	855	512	433	0.128749	0.00402121	0.0588720649162512	0.0338601945422905	92
Q9UPQ7_PF00595_414	Q9UPQ7	ELELEEVDLYRMNSQDKLGLTVCYRTDDEDDIGIYISEIDPNSIAAKDGRIREGDRIIQINGIEVINREEAVALLTSEENKNFSLLIARP	Q	479	I	FALSE	352	264	236	464	536	404	284	0.1262058	0.004823433	0.0374573049907678	0.040615232664224	92
Q9UPQ7_PF00595_414	Q9UPQ7	ELELEEVDLYRMNSQDKLGLTVCYRTDDEDDIGIYISEIDPNSIAAKDGRIREGDRIIQINGIEVKNREEAVALLTSEENKNFSLLIARP	Q	479	K	FALSE	595	297	264	586	723	356	385.3333	0.1304024	0.00435571	0.072794353395645	0.0366768181641348	92
Q9UPQ7_PF00595_414	Q9UPQ7	ELELEEVDLYRMNSQDKLGLTVCYRTDDEDDIGIYISEIDPNSIAAKDGRIREGDRIIQINGIEVLNREEAVALLTSEENKNFSLLIARP	Q	479	L	FALSE	1101	758	613	956	1717	1412	824	0.1298958	0.002956932	0.0685285790254619	0.0248985486379285	92
Q9UPQ7_PF00595_414	Q9UPQ7	ELELEEVDLYRMNSQDKLGLTVCYRTDDEDDIGIYISEIDPNSIAAKDGRIREGDRIIQINGIEVMNREEAVALLTSEENKNFSLLIARP	Q	479	M	FALSE	341	304	180	358	748	411	275	0.1323126	0.004339802	0.0888790004582664	0.0365428664494074	92
Q9UPQ7_PF00595_414	Q9UPQ7	ELELEEVDLYRMNSQDKLGLTVCYRTDDEDDIGIYISEIDPNSIAAKDGRIREGDRIIQINGIEVNNREEAVALLTSEENKNFSLLIARP	Q	479	N	FALSE	496	332	228	623	764	430	352	0.1304953	0.004235277	0.0735766085061663	0.0356627241950778	92
Q9UPQ7_PF00595_414	Q9UPQ7	ELELEEVDLYRMNSQDKLGLTVCYRTDDEDDIGIYISEIDPNSIAAKDGRIREGDRIIQINGIEVPNREEAVALLTSEENKNFSLLIARP	Q	479	P	FALSE	1261	909	598	1090	2018	1343	922.6667	0.1293353	0.002743878	0.0638089451239858	0.0231045488498017	92
Q9UPQ7_PF00595_414	Q9UPQ7	ELELEEVDLYRMNSQDKLGLTVCYRTDDEDDIGIYISEIDPNSIAAKDGRIREGDRIIQINGIEVQ*REEAVALLTSEENKNFSLLIARP	N	480	*	TRUE	472	338	299	9	10	6	369.6667	-0.03395475	0.01930168	-1.31115850492721	0.162527855991863	92
Q9UPQ7_PF00595_414	Q9UPQ7	ELELEEVDLYRMNSQDKLGLTVCYRTDDEDDIGIYISEIDPNSIAAKDGRIREGDRIIQINGIEVQAREEAVALLTSEENKNFSLLIARP	N	480	A	FALSE	813	571	363	914	826	910	582.3333	0.1150668	0.003875413	-0.0563375246765648	0.0326325255611425	92
Q9UPQ7_PF00595_414	Q9UPQ7	ELELEEVDLYRMNSQDKLGLTVCYRTDDEDDIGIYISEIDPNSIAAKDGRIREGDRIIQINGIEVQCREEAVALLTSEENKNFSLLIARP	N	480	C	FALSE	469	335	206	546	671	778	336.6667	0.1267589	0.004401212	0.042114627936185	0.0370599631807003	92
Q9UPQ7_PF00595_414	Q9UPQ7	ELELEEVDLYRMNSQDKLGLTVCYRTDDEDDIGIYISEIDPNSIAAKDGRIREGDRIIQINGIEVQDREEAVALLTSEENKNFSLLIARP	N	480	D	FALSE	233	180	100	419	307	490	171	0.1261967	0.005951043	0.0373806793556144	0.0501101593076552	92
Q9UPQ7_PF00595_414	Q9UPQ7	ELELEEVDLYRMNSQDKLGLTVCYRTDDEDDIGIYISEIDPNSIAAKDGRIREGDRIIQINGIEVQEREEAVALLTSEENKNFSLLIARP	N	480	E	FALSE	313	218	142	285	412	688	224.3333	0.123993	0.00536952	0.0188246450493122	0.0452135033481763	92
Q9UPQ7_PF00595_414	Q9UPQ7	ELELEEVDLYRMNSQDKLGLTVCYRTDDEDDIGIYISEIDPNSIAAKDGRIREGDRIIQINGIEVQFREEAVALLTSEENKNFSLLIARP	N	480	F	FALSE	602	394	303	562	473	873	433	0.1093069	0.004799064	-0.104838183568823	0.040410035949603	92
Q9UPQ7_PF00595_414	Q9UPQ7	ELELEEVDLYRMNSQDKLGLTVCYRTDDEDDIGIYISEIDPNSIAAKDGRIREGDRIIQINGIEVQGREEAVALLTSEENKNFSLLIARP	N	480	G	FALSE	448	379	274	580	522	556	367	0.1143398	0.004678207	-0.0624591550893622	0.0393923717311718	92
Q9UPQ7_PF00595_414	Q9UPQ7	ELELEEVDLYRMNSQDKLGLTVCYRTDDEDDIGIYISEIDPNSIAAKDGRIREGDRIIQINGIEVQHREEAVALLTSEENKNFSLLIARP	N	480	H	FALSE	796	602	406	825	701	620	601.3333	0.1068086	0.004074104	-0.125874867558221	0.034305583151719	92
Q9UPQ7_PF00595_414	Q9UPQ7	ELELEEVDLYRMNSQDKLGLTVCYRTDDEDDIGIYISEIDPNSIAAKDGRIREGDRIIQINGIEVQIREEAVALLTSEENKNFSLLIARP	N	480	I	FALSE	465	409	285	346	416	326	386.3333	0.1007032	0.005021658	-0.177284774466465	0.0422843663486487	92
Q9UPQ7_PF00595_414	Q9UPQ7	ELELEEVDLYRMNSQDKLGLTVCYRTDDEDDIGIYISEIDPNSIAAKDGRIREGDRIIQINGIEVQKREEAVALLTSEENKNFSLLIARP	N	480	K	FALSE	404	307	231	279	614	537	314	0.1233662	0.004582012	0.0135467386631479	0.0385823714044056	92
Q9UPQ7_PF00595_414	Q9UPQ7	ELELEEVDLYRMNSQDKLGLTVCYRTDDEDDIGIYISEIDPNSIAAKDGRIREGDRIIQINGIEVQLREEAVALLTSEENKNFSLLIARP	N	480	L	FALSE	1589	1205	786	1819	1901	1570	1193.333	0.117349	0.002704577	-0.037120489012072	0.0227736187303335	92
Q9UPQ7_PF00595_414	Q9UPQ7	ELELEEVDLYRMNSQDKLGLTVCYRTDDEDDIGIYISEIDPNSIAAKDGRIREGDRIIQINGIEVQMREEAVALLTSEENKNFSLLIARP	N	480	M	FALSE	656	438	355	1151	1311	1116	483	0.141698	0.003473603	0.167907817619572	0.0292491248511478	92
Q9UPQ7_PF00595_414	Q9UPQ7	ELELEEVDLYRMNSQDKLGLTVCYRTDDEDDIGIYISEIDPNSIAAKDGRIREGDRIIQINGIEVQN*EEAVALLTSEENKNFSLLIARP	R	481	*	TRUE	430	275	223	32	8	52	309.3333	0.02370186	0.01338346	-0.825666816791302	0.112694079455926	92
Q9UPQ7_PF00595_414	Q9UPQ7	ELELEEVDLYRMNSQDKLGLTVCYRTDDEDDIGIYISEIDPNSIAAKDGRIREGDRIIQINGIEVQNAEEAVALLTSEENKNFSLLIARP	R	481	A	FALSE	775	526	352	866	1060	2157	551	0.1275471	0.003608657	0.048751586796387	0.0303863334808176	92
Q9UPQ7_PF00595_414	Q9UPQ7	ELELEEVDLYRMNSQDKLGLTVCYRTDDEDDIGIYISEIDPNSIAAKDGRIREGDRIIQINGIEVQNCEEAVALLTSEENKNFSLLIARP	R	481	C	FALSE	353	259	241	309	691	733	284.3333	0.1343593	0.00451777	0.106113032048187	0.0380414281018211	92
Q9UPQ7_PF00595_414	Q9UPQ7	ELELEEVDLYRMNSQDKLGLTVCYRTDDEDDIGIYISEIDPNSIAAKDGRIREGDRIIQINGIEVQNDEEAVALLTSEENKNFSLLIARP	R	481	D	FALSE	268	200	121	252	429	475	196.3333	0.12758	0.00538794	0.0490286179388644	0.0453686071063657	92
Q9UPQ7_PF00595_414	Q9UPQ7	ELELEEVDLYRMNSQDKLGLTVCYRTDDEDDIGIYISEIDPNSIAAKDGRIREGDRIIQINGIEVQNEEEAVALLTSEENKNFSLLIARP	R	481	E	FALSE	123	78	76	76	117	190	92.33333	0.1117229	0.008647286	-0.0844944984555929	0.0728136024288275	92
Q9UPQ7_PF00595_414	Q9UPQ7	ELELEEVDLYRMNSQDKLGLTVCYRTDDEDDIGIYISEIDPNSIAAKDGRIREGDRIIQINGIEVQNFEEAVALLTSEENKNFSLLIARP	R	481	F	FALSE	543	383	246	591	840	410	390.6667	0.1282225	0.004045455	0.0544387245966667	0.0340643471273776	92
Q9UPQ7_PF00595_414	Q9UPQ7	ELELEEVDLYRMNSQDKLGLTVCYRTDDEDDIGIYISEIDPNSIAAKDGRIREGDRIIQINGIEVQNGEEAVALLTSEENKNFSLLIARP	R	481	G	FALSE	383	301	194	312	464	601	292.6667	0.1162623	0.004997882	-0.046270937113292	0.0420841629309119	92
Q9UPQ7_PF00595_414	Q9UPQ7	ELELEEVDLYRMNSQDKLGLTVCYRTDDEDDIGIYISEIDPNSIAAKDGRIREGDRIIQINGIEVQNHEEAVALLTSEENKNFSLLIARP	R	481	H	FALSE	603	439	303	427	1257	1014	448.3333	0.1375474	0.003529078	0.132958107590195	0.0297162465116016	92
Q9UPQ7_PF00595_414	Q9UPQ7	ELELEEVDLYRMNSQDKLGLTVCYRTDDEDDIGIYISEIDPNSIAAKDGRIREGDRIIQINGIEVQNIEEAVALLTSEENKNFSLLIARP	R	481	I	FALSE	377	254	215	385	417	369	282	0.1181452	0.005216807	-0.0304161669561306	0.0439275988843117	92
Q9UPQ7_PF00595_414	Q9UPQ7	ELELEEVDLYRMNSQDKLGLTVCYRTDDEDDIGIYISEIDPNSIAAKDGRIREGDRIIQINGIEVQNKEEAVALLTSEENKNFSLLIARP	R	481	K	FALSE	486	333	243	392	682	429	354	0.1244521	0.004385579	0.022690450444794	0.0369283270758264	92
Q9UPQ7_PF00595_414	Q9UPQ7	ELELEEVDLYRMNSQDKLGLTVCYRTDDEDDIGIYISEIDPNSIAAKDGRIREGDRIIQINGIEVQNLEEAVALLTSEENKNFSLLIARP	R	481	L	FALSE	1275	938	669	1206	1924	1493	960.6667	0.1266016	0.002773442	0.0407900990999635	0.0233534895396558	92
Q9UPQ7_PF00595_414	Q9UPQ7	ELELEEVDLYRMNSQDKLGLTVCYRTDDEDDIGIYISEIDPNSIAAKDGRIREGDRIIQINGIEVQNMEEAVALLTSEENKNFSLLIARP	R	481	M	FALSE	465	393	323	714	812	319	393.6667	0.1266289	0.004062534	0.0410199760054232	0.0342081591298812	92
Q9UPQ7_PF00595_414	Q9UPQ7	ELELEEVDLYRMNSQDKLGLTVCYRTDDEDDIGIYISEIDPNSIAAKDGRIREGDRIIQINGIEVQNNEEAVALLTSEENKNFSLLIARP	R	481	N	FALSE	479	365	259	578	539	642	367.6667	0.1165516	0.004648491	-0.0438349155473741	0.0391421511405987	92
Q9UPQ7_PF00595_414	Q9UPQ7	ELELEEVDLYRMNSQDKLGLTVCYRTDDEDDIGIYISEIDPNSIAAKDGRIREGDRIIQINGIEVQNPEEAVALLTSEENKNFSLLIARP	R	481	P	FALSE	654	528	358	676	730	451	513.3333	0.1120708	0.004071791	-0.0815650414808855	0.0342861067677509	92
Q9UPQ7_PF00595_414	Q9UPQ7	ELELEEVDLYRMNSQDKLGLTVCYRTDDEDDIGIYISEIDPNSIAAKDGRIREGDRIIQINGIEVQNQEEAVALLTSEENKNFSLLIARP	R	481	Q	FALSE	566	432	290	662	746	733	429.3333	0.1212054	0.004127272	-0.00464806050600299	0.0347532789506016	92
Q9UPQ7_PF00595_414	Q9UPQ7	ELELEEVDLYRMNSQDKLGLTVCYRTDDEDDIGIYISEIDPNSIAAKDGRIREGDRIIQINGIEVQNR*EAVALLTSEENKNFSLLIARP	E	482	*	TRUE	460	362	243	22	10	3	355	-0.0145743	0.01724192	-1.1479673740693	0.145183853984898	92
Q9UPQ7_PF00595_414	Q9UPQ7	ELELEEVDLYRMNSQDKLGLTVCYRTDDEDDIGIYISEIDPNSIAAKDGRIREGDRIIQINGIEVQNRAEAVALLTSEENKNFSLLIARP	E	482	A	FALSE	733	500	420	600	691	694	551	0.1115598	0.004157606	-0.0858678656087253	0.0350087033480456	92
Q9UPQ7_PF00595_414	Q9UPQ7	ELELEEVDLYRMNSQDKLGLTVCYRTDDEDDIGIYISEIDPNSIAAKDGRIREGDRIIQINGIEVQNRCEAVALLTSEENKNFSLLIARP	E	482	C	FALSE	419	262	221	263	654	415	300.6667	0.1296948	0.004592252	0.0668360787325151	0.0386685962949517	92
Q9UPQ7_PF00595_414	Q9UPQ7	ELELEEVDLYRMNSQDKLGLTVCYRTDDEDDIGIYISEIDPNSIAAKDGRIREGDRIIQINGIEVQNRDEAVALLTSEENKNFSLLIARP	E	482	D	FALSE	206	103	74	278	169	54	127.6667	0.1195627	0.007382885	-0.0184802507110957	0.0621668409218516	92
Q9UPQ7_PF00595_414	Q9UPQ7	ELELEEVDLYRMNSQDKLGLTVCYRTDDEDDIGIYISEIDPNSIAAKDGRIREGDRIIQINGIEVQNRE*AVALLTSEENKNFSLLIARP	E	483	*	TRUE	504	420	288	58	38	9	404	0.01643753	0.01116624	-0.886835377254297	0.0940242013488245	92
Q9UPQ7_PF00595_414	Q9UPQ7	ELELEEVDLYRMNSQDKLGLTVCYRTDDEDDIGIYISEIDPNSIAAKDGRIREGDRIIQINGIEVQNREAAVALLTSEENKNFSLLIARP	E	483	A	FALSE	526	367	251	579	580	254	381.3333	0.1163865	0.0045491	-0.0452251234994413	0.0383052392171346	92
Q9UPQ7_PF00595_414	Q9UPQ7	ELELEEVDLYRMNSQDKLGLTVCYRTDDEDDIGIYISEIDPNSIAAKDGRIREGDRIIQINGIEVQNRECAVALLTSEENKNFSLLIARP	E	483	C	FALSE	495	316	281	449	483	151	364	0.1126947	0.00488338	-0.0763115542531767	0.041120010351096	92
Q9UPQ7_PF00595_414	Q9UPQ7	ELELEEVDLYRMNSQDKLGLTVCYRTDDEDDIGIYISEIDPNSIAAKDGRIREGDRIIQINGIEVQNREDAVALLTSEENKNFSLLIARP	E	483	D	FALSE	315	236	197	301	360	274	249.3333	0.1149721	0.00550748	-0.0571349365061273	0.0463751816586983	92
Q9UPQ7_PF00595_414	Q9UPQ7	ELELEEVDLYRMNSQDKLGLTVCYRTDDEDDIGIYISEIDPNSIAAKDGRIREGDRIIQINGIEVQNREE*VALLTSEENKNFSLLIARP	A	484	*	TRUE	866	593	466	21	26	11	641.6667	-0.02389715	0.0134351	-1.22646949524392	0.113128908884422	92
Q9UPQ7_PF00595_414	Q9UPQ7	ELELEEVDLYRMNSQDKLGLTVCYRTDDEDDIGIYISEIDPNSIAAKDGRIREGDRIIQINGIEVQNREEA*ALLTSEENKNFSLLIARP	V	485	*	TRUE	694	478	316	47	25	14	496	0.001566259	0.01201619	-1.01205741966221	0.101181119876138	92
Q9UPQ7_PF00595_414	Q9UPQ7	ELELEEVDLYRMNSQDKLGLTVCYRTDDEDDIGIYISEIDPNSIAAKDGRIREGDRIIQINGIEVQNREEAAALLTSEENKNFSLLIARP	V	485	A	FALSE	714	565	390	898	950	1397	556.3333	0.1210274	0.003704459	-0.00614689161119971	0.0311930245905932	92
Q9UPQ7_PF00595_414	Q9UPQ7	ELELEEVDLYRMNSQDKLGLTVCYRTDDEDDIGIYISEIDPNSIAAKDGRIREGDRIIQINGIEVQNREEACALLTSEENKNFSLLIARP	V	485	C	FALSE	696	478	361	629	1165	664	511.6667	0.1317116	0.003553992	0.083818340378361	0.0299260323439324	92
Q9UPQ7_PF00595_414	Q9UPQ7	ELELEEVDLYRMNSQDKLGLTVCYRTDDEDDIGIYISEIDPNSIAAKDGRIREGDRIIQINGIEVQNREEADALLTSEENKNFSLLIARP	V	485	D	FALSE	470	338	244	622	711	1150	350.6667	0.1293719	0.004309621	0.0641171317444928	0.0362887303730819	92
Q9UPQ7_PF00595_414	Q9UPQ7	ELELEEVDLYRMNSQDKLGLTVCYRTDDEDDIGIYISEIDPNSIAAKDGRIREGDRIIQINGIEVQNREEAEALLTSEENKNFSLLIARP	V	485	E	FALSE	372	294	206	462	588	410	290.6667	0.1258355	0.004651146	0.0343392310679906	0.0391645073011846	92
Q9UPQ7_PF00595_414	Q9UPQ7	ELELEEVDLYRMNSQDKLGLTVCYRTDDEDDIGIYISEIDPNSIAAKDGRIREGDRIIQINGIEVQNREEAFALLTSEENKNFSLLIARP	V	485	F	FALSE	987	729	572	914	1094	845	762.6667	0.1146777	0.003440456	-0.059613902109329	0.028970013870002	92
Q9UPQ7_PF00595_414	Q9UPQ7	ELELEEVDLYRMNSQDKLGLTVCYRTDDEDDIGIYISEIDPNSIAAKDGRIREGDRIIQINGIEVQNREEAGALLTSEENKNFSLLIARP	V	485	G	FALSE	966	651	502	872	1049	696	706.3333	0.1169393	0.003530699	-0.0405703266738644	0.0297298959791383	92
Q9UPQ7_PF00595_414	Q9UPQ7	ELELEEVDLYRMNSQDKLGLTVCYRTDDEDDIGIYISEIDPNSIAAKDGRIREGDRIIQINGIEVQNREEAHALLTSEENKNFSLLIARP	V	485	H	FALSE	941	672	452	989	1276	1740	688.3333	0.1246116	0.003301554	0.0240335041598439	0.0278004035431817	92
Q9UPQ7_PF00595_414	Q9UPQ7	ELELEEVDLYRMNSQDKLGLTVCYRTDDEDDIGIYISEIDPNSIAAKDGRIREGDRIIQINGIEVQNREEAIALLTSEENKNFSLLIARP	V	485	I	FALSE	849	640	396	758	993	524	628.3333	0.1155509	0.003609601	-0.0522612092943981	0.0303942823379148	92
Q9UPQ7_PF00595_414	Q9UPQ7	ELELEEVDLYRMNSQDKLGLTVCYRTDDEDDIGIYISEIDPNSIAAKDGRIREGDRIIQINGIEVQNREEAKALLTSEENKNFSLLIARP	V	485	K	FALSE	612	463	323	433	799	990	466	0.1195315	0.004014507	-0.0187429671744785	0.0338037526046606	92
Q9UPQ7_PF00595_414	Q9UPQ7	ELELEEVDLYRMNSQDKLGLTVCYRTDDEDDIGIYISEIDPNSIAAKDGRIREGDRIIQINGIEVQNREEALALLTSEENKNFSLLIARP	V	485	L	FALSE	2250	1605	1150	1778	2821	2341	1668.333	0.1207789	0.002287547	-0.0082393608788478	0.0192620595404451	92
Q9UPQ7_PF00595_414	Q9UPQ7	ELELEEVDLYRMNSQDKLGLTVCYRTDDEDDIGIYISEIDPNSIAAKDGRIREGDRIIQINGIEVQNREEAMALLTSEENKNFSLLIARP	V	485	M	FALSE	845	578	324	841	1271	926	582.3333	0.1291814	0.003375417	0.0625130456459536	0.028422359509042	92
Q9UPQ7_PF00595_414	Q9UPQ7	ELELEEVDLYRMNSQDKLGLTVCYRTDDEDDIGIYISEIDPNSIAAKDGRIREGDRIIQINGIEVQNREEANALLTSEENKNFSLLIARP	V	485	N	FALSE	871	632	421	687	1359	1178	641.3333	0.127803	0.003264899	0.0509063670200939	0.0274917538007042	92
Q9UPQ7_PF00595_414	Q9UPQ7	ELELEEVDLYRMNSQDKLGLTVCYRTDDEDDIGIYISEIDPNSIAAKDGRIREGDRIIQINGIEVQNREEAPALLTSEENKNFSLLIARP	V	485	P	FALSE	864	623	428	456	352	248	638.3333	0.07943383	0.005152617	-0.35638136628633	0.0433870934424995	92
Q9UPQ7_PF00595_414	Q9UPQ7	ELELEEVDLYRMNSQDKLGLTVCYRTDDEDDIGIYISEIDPNSIAAKDGRIREGDRIIQINGIEVQNREEAQALLTSEENKNFSLLIARP	V	485	Q	FALSE	707	555	338	709	1192	672	533.3333	0.1278632	0.003462283	0.0514132750680312	0.0291538059291769	92
Q9UPQ7_PF00595_414	Q9UPQ7	ELELEEVDLYRMNSQDKLGLTVCYRTDDEDDIGIYISEIDPNSIAAKDGRIREGDRIIQINGIEVQNREEARALLTSEENKNFSLLIARP	V	485	R	FALSE	1303	991	700	1291	1628	1465	998	0.1185725	0.002912418	-0.026818130263712	0.0245237229760368	92
Q9UPQ7_PF00595_414	Q9UPQ7	ELELEEVDLYRMNSQDKLGLTVCYRTDDEDDIGIYISEIDPNSIAAKDGRIREGDRIIQINGIEVQNREEASALLTSEENKNFSLLIARP	V	485	S	FALSE	1792	1353	1015	1907	2454	2043	1386.667	0.1223296	0.00244586	0.00481815257524439	0.0205951182413271	92
Q9UPQ7_PF00595_414	Q9UPQ7	ELELEEVDLYRMNSQDKLGLTVCYRTDDEDDIGIYISEIDPNSIAAKDGRIREGDRIIQINGIEVQNREEATALLTSEENKNFSLLIARP	V	485	T	FALSE	1099	754	571	962	1373	1104	808	0.1217614	0.003179046	3.36815978696207e-05	0.0267688372452298	92
Q9UPQ7_PF00595_414	Q9UPQ7	ELELEEVDLYRMNSQDKLGLTVCYRTDDEDDIGIYISEIDPNSIAAKDGRIREGDRIIQINGIEVQNREEAV*LLTSEENKNFSLLIARP	A	486	*	TRUE	407	305	242	43	5	29	318	0.02342241	0.01347718	-0.828019897422466	0.11348323929401	92
Q9UPQ7_PF00595_414	Q9UPQ7	ELELEEVDLYRMNSQDKLGLTVCYRTDDEDDIGIYISEIDPNSIAAKDGRIREGDRIIQINGIEVQNREEAVA*LTSEENKNFSLLIARP	L	487	*	TRUE	368	247	205	37	11	7	273.3333	0.01229046	0.0146098	-0.921755363273554	0.123020352138773	92
Q9UPQ7_PF00595_414	Q9UPQ7	ELELEEVDLYRMNSQDKLGLTVCYRTDDEDDIGIYISEIDPNSIAAKDGRIREGDRIIQINGIEVQNREEAVAALTSEENKNFSLLIARP	L	487	A	FALSE	673	498	347	619	1009	705	506	0.1254122	0.003694314	0.0307748759734417	0.0311075996379964	92
Q9UPQ7_PF00595_414	Q9UPQ7	ELELEEVDLYRMNSQDKLGLTVCYRTDDEDDIGIYISEIDPNSIAAKDGRIREGDRIIQINGIEVQNREEAVACLTSEENKNFSLLIARP	L	487	C	FALSE	327	274	187	273	242	366	262.6667	0.1000413	0.006133062	-0.182858236873935	0.0516428319983113	92
Q9UPQ7_PF00595_414	Q9UPQ7	ELELEEVDLYRMNSQDKLGLTVCYRTDDEDDIGIYISEIDPNSIAAKDGRIREGDRIIQINGIEVQNREEAVADLTSEENKNFSLLIARP	L	487	D	FALSE	104	74	48	91	45	166	75.33333	0.1021814	0.01072072	-0.164837739973759	0.0902727449781099	92
Q9UPQ7_PF00595_414	Q9UPQ7	ELELEEVDLYRMNSQDKLGLTVCYRTDDEDDIGIYISEIDPNSIAAKDGRIREGDRIIQINGIEVQNREEAVAELTSEENKNFSLLIARP	L	487	E	FALSE	206	154	126	244	300	79	162	0.1219479	0.006125321	0.00160408609853905	0.0515776496860342	92
Q9UPQ7_PF00595_414	Q9UPQ7	ELELEEVDLYRMNSQDKLGLTVCYRTDDEDDIGIYISEIDPNSIAAKDGRIREGDRIIQINGIEVQNREEAVAFLTSEENKNFSLLIARP	L	487	F	FALSE	418	304	216	323	540	563	312.6667	0.1201317	0.004760923	-0.013689043414147	0.040088873493517	92
Q9UPQ7_PF00595_414	Q9UPQ7	ELELEEVDLYRMNSQDKLGLTVCYRTDDEDDIGIYISEIDPNSIAAKDGRIREGDRIIQINGIEVQNREEAVAGLTSEENKNFSLLIARP	L	487	G	FALSE	464	343	194	230	413	908	333.6667	0.1068418	0.005143699	-0.125595310295903	0.0433120003200493	92
Q9UPQ7_PF00595_414	Q9UPQ7	ELELEEVDLYRMNSQDKLGLTVCYRTDDEDDIGIYISEIDPNSIAAKDGRIREGDRIIQINGIEVQNREEAVAHLTSEENKNFSLLIARP	L	487	H	FALSE	288	192	143	225	396	292	207.6667	0.123733	0.005525168	0.016635341187789	0.0465241216844776	92
Q9UPQ7_PF00595_414	Q9UPQ7	ELELEEVDLYRMNSQDKLGLTVCYRTDDEDDIGIYISEIDPNSIAAKDGRIREGDRIIQINGIEVQNREEAVAILTSEENKNFSLLIARP	L	487	I	FALSE	263	155	122	156	155	158	180	0.09928577	0.007339008	-0.189220101283537	0.0617973790544206	92
Q9UPQ7_PF00595_414	Q9UPQ7	ELELEEVDLYRMNSQDKLGLTVCYRTDDEDDIGIYISEIDPNSIAAKDGRIREGDRIIQINGIEVQNREEAVAKLTSEENKNFSLLIARP	L	487	K	FALSE	446	311	218	302	311	364	325	0.1008895	0.00562042	-0.175716054045689	0.0473261815745461	92
Q9UPQ7_PF00595_414	Q9UPQ7	ELELEEVDLYRMNSQDKLGLTVCYRTDDEDDIGIYISEIDPNSIAAKDGRIREGDRIIQINGIEVQNREEAVAL*TSEENKNFSLLIARP	L	488	*	TRUE	321	231	209	10	5	11	253.6667	-0.01368615	0.01924099	-1.14048879628233	0.162016821948187	92
Q9UPQ7_PF00595_414	Q9UPQ7	ELELEEVDLYRMNSQDKLGLTVCYRTDDEDDIGIYISEIDPNSIAAKDGRIREGDRIIQINGIEVQNREEAVALATSEENKNFSLLIARP	L	488	A	FALSE	554	392	256	134	234	237	400.6667	0.07733809	0.006159201	-0.374028334266132	0.0518629328199896	92
Q9UPQ7_PF00595_414	Q9UPQ7	ELELEEVDLYRMNSQDKLGLTVCYRTDDEDDIGIYISEIDPNSIAAKDGRIREGDRIIQINGIEVQNREEAVALCTSEENKNFSLLIARP	L	488	C	FALSE	366	270	161	293	236	219	265.6667	0.09833883	0.006199852	-0.197193714355194	0.0522052304787388	92
Q9UPQ7_PF00595_414	Q9UPQ7	ELELEEVDLYRMNSQDKLGLTVCYRTDDEDDIGIYISEIDPNSIAAKDGRIREGDRIIQINGIEVQNREEAVALDTSEENKNFSLLIARP	L	488	D	FALSE	214	151	128	24	23	38	164.3333	0.03759863	0.01316318	-0.708650462084767	0.110839233861248	92
Q9UPQ7_PF00595_414	Q9UPQ7	ELELEEVDLYRMNSQDKLGLTVCYRTDDEDDIGIYISEIDPNSIAAKDGRIREGDRIIQINGIEVQNREEAVALETSEENKNFSLLIARP	L	488	E	FALSE	190	129	115	44	25	3	144.6667	0.04614988	0.01333503	-0.63664552113919	0.11228627950972	92
Q9UPQ7_PF00595_414	Q9UPQ7	ELELEEVDLYRMNSQDKLGLTVCYRTDDEDDIGIYISEIDPNSIAAKDGRIREGDRIIQINGIEVQNREEAVALFTSEENKNFSLLIARP	L	488	F	FALSE	610	378	295	513	601	313	427.6667	0.1152613	0.004479104	-0.0546997569801562	0.0377158449360147	92
Q9UPQ7_PF00595_414	Q9UPQ7	ELELEEVDLYRMNSQDKLGLTVCYRTDDEDDIGIYISEIDPNSIAAKDGRIREGDRIIQINGIEVQNREEAVALGTSEENKNFSLLIARP	L	488	G	FALSE	548	436	299	45	96	23	427.6667	0.03155958	0.008733614	-0.759501675488349	0.0735405186740489	92
Q9UPQ7_PF00595_414	Q9UPQ7	ELELEEVDLYRMNSQDKLGLTVCYRTDDEDDIGIYISEIDPNSIAAKDGRIREGDRIIQINGIEVQNREEAVALHTSEENKNFSLLIARP	L	488	H	FALSE	391	299	210	87	78	56	300	0.05212019	0.008737074	-0.586373125994997	0.0735696532562061	92
Q9UPQ7_PF00595_414	Q9UPQ7	ELELEEVDLYRMNSQDKLGLTVCYRTDDEDDIGIYISEIDPNSIAAKDGRIREGDRIIQINGIEVQNREEAVALITSEENKNFSLLIARP	L	488	I	FALSE	328	185	134	174	377	283	215.6667	0.120963	0.005652655	-0.0066891653369	0.0475976131513777	92
Q9UPQ7_PF00595_414	Q9UPQ7	ELELEEVDLYRMNSQDKLGLTVCYRTDDEDDIGIYISEIDPNSIAAKDGRIREGDRIIQINGIEVQNREEAVALKTSEENKNFSLLIARP	L	488	K	FALSE	155	134	72	7	13	4	120.3333	0.003985727	0.02042104	-0.991684532603626	0.171953314339688	92
Q9UPQ7_PF00595_414	Q9UPQ7	ELELEEVDLYRMNSQDKLGLTVCYRTDDEDDIGIYISEIDPNSIAAKDGRIREGDRIIQINGIEVQNREEAVALL*SEENKNFSLLIARP	T	489	*	TRUE	513	351	266	8	8	6	376.6667	-0.03823052	0.02038879	-1.34716219635792	0.171681756456865	92
Q9UPQ7_PF00595_414	Q9UPQ7	ELELEEVDLYRMNSQDKLGLTVCYRTDDEDDIGIYISEIDPNSIAAKDGRIREGDRIIQINGIEVQNREEAVALLASEENKNFSLLIARP	T	489	A	FALSE	685	548	375	728	808	1198	536	0.1159359	0.003920006	-0.0490193554994503	0.0330080164345921	92
Q9UPQ7_PF00595_414	Q9UPQ7	ELELEEVDLYRMNSQDKLGLTVCYRTDDEDDIGIYISEIDPNSIAAKDGRIREGDRIIQINGIEVQNREEAVALLCSEENKNFSLLIARP	T	489	C	FALSE	275	196	169	301	314	270	213.3333	0.1177466	0.005831678	-0.0337725381838349	0.0491050583252294	92
Q9UPQ7_PF00595_414	Q9UPQ7	ELELEEVDLYRMNSQDKLGLTVCYRTDDEDDIGIYISEIDPNSIAAKDGRIREGDRIIQINGIEVQNREEAVALLDSEENKNFSLLIARP	T	489	D	FALSE	186	139	110	210	216	135	145	0.1166965	0.006763352	-0.0426147996645484	0.0569501255786169	92
Q9UPQ7_PF00595_414	Q9UPQ7	ELELEEVDLYRMNSQDKLGLTVCYRTDDEDDIGIYISEIDPNSIAAKDGRIREGDRIIQINGIEVQNREEAVALLESEENKNFSLLIARP	T	489	E	FALSE	314	275	153	207	517	500	247.3333	0.1215942	0.004928595	-0.00137420919307917	0.0415007387130144	92
Q9UPQ7_PF00595_414	Q9UPQ7	ELELEEVDLYRMNSQDKLGLTVCYRTDDEDDIGIYISEIDPNSIAAKDGRIREGDRIIQINGIEVQNREEAVALLFSEENKNFSLLIARP	T	489	F	FALSE	280	217	162	299	408	191	219.6667	0.1217612	0.005382477	3.1997517976093e-05	0.0453226064640753	92
Q9UPQ7_PF00595_414	Q9UPQ7	ELELEEVDLYRMNSQDKLGLTVCYRTDDEDDIGIYISEIDPNSIAAKDGRIREGDRIIQINGIEVQNREEAVALLGSEENKNFSLLIARP	T	489	G	FALSE	666	436	288	607	600	662	463.3333	0.1126122	0.004418312	-0.077006237209237	0.0372039520115927	92
Q9UPQ7_PF00595_414	Q9UPQ7	ELELEEVDLYRMNSQDKLGLTVCYRTDDEDDIGIYISEIDPNSIAAKDGRIREGDRIIQINGIEVQNREEAVALLHSEENKNFSLLIARP	T	489	H	FALSE	411	264	165	322	284	96	280	0.1014681	0.005882804	-0.170844010913853	0.0495355596683996	92
Q9UPQ7_PF00595_414	Q9UPQ7	ELELEEVDLYRMNSQDKLGLTVCYRTDDEDDIGIYISEIDPNSIAAKDGRIREGDRIIQINGIEVQNREEAVALLISEENKNFSLLIARP	T	489	I	FALSE	293	204	142	276	415	89	213	0.1223329	0.005419847	0.00484593989348678	0.045637276792172	92
Q9UPQ7_PF00595_414	Q9UPQ7	ELELEEVDLYRMNSQDKLGLTVCYRTDDEDDIGIYISEIDPNSIAAKDGRIREGDRIIQINGIEVQNREEAVALLKSEENKNFSLLIARP	T	489	K	FALSE	375	258	206	332	781	254	279.6667	0.1372909	0.004384984	0.130798275126808	0.0369233169381433	92
Q9UPQ7_PF00595_414	Q9UPQ7	ELELEEVDLYRMNSQDKLGLTVCYRTDDEDDIGIYISEIDPNSIAAKDGRIREGDRIIQINGIEVQNREEAVALLLSEENKNFSLLIARP	T	489	L	FALSE	1273	955	705	876	1505	1518	977.6667	0.1162651	0.003004385	-0.0462473599947833	0.0252981218538548	92
Q9UPQ7_PF00595_414	Q9UPQ7	ELELEEVDLYRMNSQDKLGLTVCYRTDDEDDIGIYISEIDPNSIAAKDGRIREGDRIIQINGIEVQNREEAVALLMSEENKNFSLLIARP	T	489	M	FALSE	463	329	239	360	777	280	343.6667	0.1285918	0.004234386	0.0575483781199765	0.0356552216191523	92
Q9UPQ7_PF00595_414	Q9UPQ7	ELELEEVDLYRMNSQDKLGLTVCYRTDDEDDIGIYISEIDPNSIAAKDGRIREGDRIIQINGIEVQNREEAVALLNSEENKNFSLLIARP	T	489	N	FALSE	223	167	140	188	341	189	176.6667	0.1226576	0.005870646	0.0075800436005506	0.049433184451675	92
Q9UPQ7_PF00595_414	Q9UPQ7	ELELEEVDLYRMNSQDKLGLTVCYRTDDEDDIGIYISEIDPNSIAAKDGRIREGDRIIQINGIEVQNREEAVALLPSEENKNFSLLIARP	T	489	P	FALSE	680	497	387	159	114	132	521.3333	0.05078807	0.007433356	-0.597590108533505	0.0625918269033706	92
Q9UPQ7_PF00595_414	Q9UPQ7	ELELEEVDLYRMNSQDKLGLTVCYRTDDEDDIGIYISEIDPNSIAAKDGRIREGDRIIQINGIEVQNREEAVALLQSEENKNFSLLIARP	T	489	Q	FALSE	394	289	212	321	379	692	298.3333	0.1116607	0.005317133	-0.0850182473024649	0.0447723838812778	92
Q9UPQ7_PF00595_414	Q9UPQ7	ELELEEVDLYRMNSQDKLGLTVCYRTDDEDDIGIYISEIDPNSIAAKDGRIREGDRIIQINGIEVQNREEAVALLRSEENKNFSLLIARP	T	489	R	FALSE	1043	748	571	876	903	1315	787.3333	0.1076916	0.00366378	-0.118439654828509	0.0308504911606589	92
Q9UPQ7_PF00595_414	Q9UPQ7	ELELEEVDLYRMNSQDKLGLTVCYRTDDEDDIGIYISEIDPNSIAAKDGRIREGDRIIQINGIEVQNREEAVALLSSEENKNFSLLIARP	T	489	S	FALSE	946	821	575	975	1139	1235	780.6667	0.1128241	0.00335596	-0.0752219545620956	0.0282585237966048	92
Q9UPQ7_PF00595_414	Q9UPQ7	ELELEEVDLYRMNSQDKLGLTVCYRTDDEDDIGIYISEIDPNSIAAKDGRIREGDRIIQINGIEVQNREEAVALLT*EENKNFSLLIARP	S	490	*	TRUE	1167	816	539	60	45	14	840.6667	-0.00758732	0.01041726	-1.08913421139858	0.0877174905557336	92
Q9UPQ7_PF00595_414	Q9UPQ7	ELELEEVDLYRMNSQDKLGLTVCYRTDDEDDIGIYISEIDPNSIAAKDGRIREGDRIIQINGIEVQNREEAVALLTAEENKNFSLLIARP	S	490	A	FALSE	1760	1412	1022	2117	2128	2022	1398	0.1157208	0.002557149	-0.0508305834248873	0.0215322160776542	92
Q9UPQ7_PF00595_414	Q9UPQ7	ELELEEVDLYRMNSQDKLGLTVCYRTDDEDDIGIYISEIDPNSIAAKDGRIREGDRIIQINGIEVQNREEAVALLTCEENKNFSLLIARP	S	490	C	FALSE	920	732	401	606	1440	959	684.3333	0.124124	0.003150741	0.0199277173795412	0.0265304978383052	92
Q9UPQ7_PF00595_414	Q9UPQ7	ELELEEVDLYRMNSQDKLGLTVCYRTDDEDDIGIYISEIDPNSIAAKDGRIREGDRIIQINGIEVQNREEAVALLTDEENKNFSLLIARP	S	490	D	FALSE	608	419	304	469	811	467	443.6667	0.122475	0.004041277	0.00604247865780391	0.0340291666984028	92
Q9UPQ7_PF00595_414	Q9UPQ7	ELELEEVDLYRMNSQDKLGLTVCYRTDDEDDIGIYISEIDPNSIAAKDGRIREGDRIIQINGIEVQNREEAVALLTEEENKNFSLLIARP	S	490	E	FALSE	639	465	331	560	797	1045	478.3333	0.1201725	0.004009037	-0.0133454911158771	0.0337576930195739	92
Q9UPQ7_PF00595_414	Q9UPQ7	ELELEEVDLYRMNSQDKLGLTVCYRTDDEDDIGIYISEIDPNSIAAKDGRIREGDRIIQINGIEVQNREEAVALLTFEENKNFSLLIARP	S	490	F	FALSE	1239	832	675	1175	2123	918	915.3333	0.1340777	0.00273311	0.103741847558168	0.0230138779883368	92
Q9UPQ7_PF00595_414	Q9UPQ7	ELELEEVDLYRMNSQDKLGLTVCYRTDDEDDIGIYISEIDPNSIAAKDGRIREGDRIIQINGIEVQNREEAVALLTGEENKNFSLLIARP	S	490	G	FALSE	1325	925	624	1145	1649	1455	958	0.1213225	0.002923152	-0.00366203172837087	0.0246141075439198	92
Q9UPQ7_PF00595_414	Q9UPQ7	ELELEEVDLYRMNSQDKLGLTVCYRTDDEDDIGIYISEIDPNSIAAKDGRIREGDRIIQINGIEVQNREEAVALLTHEENKNFSLLIARP	S	490	H	FALSE	901	615	453	730	1030	638	656.3333	0.1179363	0.003576837	-0.0321751884048698	0.030118396369765	92
Q9UPQ7_PF00595_414	Q9UPQ7	ELELEEVDLYRMNSQDKLGLTVCYRTDDEDDIGIYISEIDPNSIAAKDGRIREGDRIIQINGIEVQNREEAVALLTIEENKNFSLLIARP	S	490	I	FALSE	1061	789	506	907	1136	1040	785.3333	0.1135004	0.003373983	-0.0695272384022951	0.0284102846562057	92
Q9UPQ7_PF00595_414	Q9UPQ7	ELELEEVDLYRMNSQDKLGLTVCYRTDDEDDIGIYISEIDPNSIAAKDGRIREGDRIIQINGIEVQNREEAVALLTKEENKNFSLLIARP	S	490	K	FALSE	787	583	447	883	992	875	605.6667	0.1200486	0.003638407	-0.0143887786098876	0.0306368403649727	92
Q9UPQ7_PF00595_414	Q9UPQ7	ELELEEVDLYRMNSQDKLGLTVCYRTDDEDDIGIYISEIDPNSIAAKDGRIREGDRIIQINGIEVQNREEAVALLTLEENKNFSLLIARP	S	490	L	FALSE	3360	2334	1850	2662	3671	3613	2514.667	0.1166857	0.002003574	-0.0427057399787962	0.01687089344249	92
Q9UPQ7_PF00595_414	Q9UPQ7	ELELEEVDLYRMNSQDKLGLTVCYRTDDEDDIGIYISEIDPNSIAAKDGRIREGDRIIQINGIEVQNREEAVALLTMEENKNFSLLIARP	S	490	M	FALSE	1444	1165	774	1091	1809	2093	1127.667	0.1162678	0.002762328	-0.0462246249162213	0.0232599052199752	92
Q9UPQ7_PF00595_414	Q9UPQ7	ELELEEVDLYRMNSQDKLGLTVCYRTDDEDDIGIYISEIDPNSIAAKDGRIREGDRIIQINGIEVQNREEAVALLTNEENKNFSLLIARP	S	490	N	FALSE	821	570	422	658	1019	859	604.3333	0.1206889	0.003620357	-0.00899719683091344	0.0304848521545862	92
Q9UPQ7_PF00595_414	Q9UPQ7	ELELEEVDLYRMNSQDKLGLTVCYRTDDEDDIGIYISEIDPNSIAAKDGRIREGDRIIQINGIEVQNREEAVALLTPEENKNFSLLIARP	S	490	P	FALSE	1578	1109	667	1266	1631	1532	1118	0.1142359	0.002878448	-0.0633340345940248	0.0242376820061293	92
Q9UPQ7_PF00595_414	Q9UPQ7	ELELEEVDLYRMNSQDKLGLTVCYRTDDEDDIGIYISEIDPNSIAAKDGRIREGDRIIQINGIEVQNREEAVALLTQEENKNFSLLIARP	S	490	Q	FALSE	1298	934	678	994	1716	1669	970	0.122225	0.002881244	0.00393737879095472	0.0242612254430401	92
Q9UPQ7_PF00595_414	Q9UPQ7	ELELEEVDLYRMNSQDKLGLTVCYRTDDEDDIGIYISEIDPNSIAAKDGRIREGDRIIQINGIEVQNREEAVALLTREENKNFSLLIARP	S	490	R	FALSE	2323	1649	1134	1662	3037	3046	1702	0.1226292	0.002224053	0.00734090425567643	0.0187274146966622	92
Q9UPQ7_PF00595_414	Q9UPQ7	ELELEEVDLYRMNSQDKLGLTVCYRTDDEDDIGIYISEIDPNSIAAKDGRIREGDRIIQINGIEVQNREEAVALLTS*ENKNFSLLIARP	E	491	*	TRUE	588	388	295	20	30	151	423.6667	0.0256144	0.01156499	-0.809562465993927	0.0973818356364489	92
Q9UPQ7_PF00595_414	Q9UPQ7	ELELEEVDLYRMNSQDKLGLTVCYRTDDEDDIGIYISEIDPNSIAAKDGRIREGDRIIQINGIEVQNREEAVALLTSAENKNFSLLIARP	E	491	A	FALSE	1008	704	499	1035	1254	815	737	0.1211515	0.003301722	-0.00510192003729575	0.0278018181702922	92
Q9UPQ7_PF00595_414	Q9UPQ7	ELELEEVDLYRMNSQDKLGLTVCYRTDDEDDIGIYISEIDPNSIAAKDGRIREGDRIIQINGIEVQNREEAVALLTSCENKNFSLLIARP	E	491	C	FALSE	446	249	223	328	388	584	306	0.115534	0.005334713	-0.0524035140453971	0.0449204145039146	92
Q9UPQ7_PF00595_414	Q9UPQ7	ELELEEVDLYRMNSQDKLGLTVCYRTDDEDDIGIYISEIDPNSIAAKDGRIREGDRIIQINGIEVQNREEAVALLTSDENKNFSLLIARP	E	491	D	FALSE	425	276	212	228	791	382	304.3333	0.1343102	0.004337469	0.105699590434338	0.03652322165745	92
Q9UPQ7_PF00595_414	Q9UPQ7	ELELEEVDLYRMNSQDKLGLTVCYRTDDEDDIGIYISEIDPNSIAAKDGRIREGDRIIQINGIEVQNREEAVALLTSE*NKNFSLLIARP	E	492	*	TRUE	506	325	249	28	14	19	360	0.002102414	0.01379411	-1.00754278038577	0.116151916497212	92
Q9UPQ7_PF00595_414	Q9UPQ7	ELELEEVDLYRMNSQDKLGLTVCYRTDDEDDIGIYISEIDPNSIAAKDGRIREGDRIIQINGIEVQNREEAVALLTSEANKNFSLLIARP	E	492	A	FALSE	854	615	393	930	883	662	620.6667	0.1139733	0.003763945	-0.0655452314941632	0.0316939204733107	92
Q9UPQ7_PF00595_414	Q9UPQ7	ELELEEVDLYRMNSQDKLGLTVCYRTDDEDDIGIYISEIDPNSIAAKDGRIREGDRIIQINGIEVQNREEAVALLTSECNKNFSLLIARP	E	492	C	FALSE	293	246	156	233	412	446	231.6667	0.1184341	0.005317998	-0.0279835135499997	0.0447796675268171	92
Q9UPQ7_PF00595_414	Q9UPQ7	ELELEEVDLYRMNSQDKLGLTVCYRTDDEDDIGIYISEIDPNSIAAKDGRIREGDRIIQINGIEVQNREEAVALLTSEDNKNFSLLIARP	E	492	D	FALSE	308	175	138	192	407	288	207	0.1260399	0.00555849	0.0360603607191267	0.0468047062355302	92
Q9UPQ7_PF00595_414	Q9UPQ7	ELELEEVDLYRMNSQDKLGLTVCYRTDDEDDIGIYISEIDPNSIAAKDGRIREGDRIIQINGIEVQNREEAVALLTSEE*KNFSLLIARP	N	493	*	TRUE	241	209	162	24	22	6	204	0.01637728	0.01446437	-0.887342706322207	0.12179577344423	92
Q9UPQ7_PF00595_414	Q9UPQ7	ELELEEVDLYRMNSQDKLGLTVCYRTDDEDDIGIYISEIDPNSIAAKDGRIREGDRIIQINGIEVQNREEAVALLTSEEAKNFSLLIARP	N	493	A	FALSE	577	499	238	640	946	969	438	0.1247727	0.003780546	0.0253900305140415	0.031833707524869	92
Q9UPQ7_PF00595_414	Q9UPQ7	ELELEEVDLYRMNSQDKLGLTVCYRTDDEDDIGIYISEIDPNSIAAKDGRIREGDRIIQINGIEVQNREEAVALLTSEECKNFSLLIARP	N	493	C	FALSE	214	130	77	270	214	42	140.3333	0.1182917	0.006852902	-0.029182578434157	0.0577041723509222	92
Q9UPQ7_PF00595_414	Q9UPQ7	ELELEEVDLYRMNSQDKLGLTVCYRTDDEDDIGIYISEIDPNSIAAKDGRIREGDRIIQINGIEVQNREEAVALLTSEEDKNFSLLIARP	N	493	D	FALSE	175	119	98	212	205	97	130.6667	0.119649	0.00696679	-0.0177535702370593	0.0586631548054651	92
Q9UPQ7_PF00595_414	Q9UPQ7	ELELEEVDLYRMNSQDKLGLTVCYRTDDEDDIGIYISEIDPNSIAAKDGRIREGDRIIQINGIEVQNREEAVALLTSEEEKNFSLLIARP	N	493	E	FALSE	147	97	78	135	140	136	107.3333	0.1138872	0.00792841	-0.0662702278883061	0.0667603793413032	92
Q9UPQ7_PF00595_414	Q9UPQ7	ELELEEVDLYRMNSQDKLGLTVCYRTDDEDDIGIYISEIDPNSIAAKDGRIREGDRIIQINGIEVQNREEAVALLTSEEFKNFSLLIARP	N	493	F	FALSE	321	241	176	253	460	336	246	0.1216067	0.005144552	-0.00126895419973672	0.043319182920795	92
Q9UPQ7_PF00595_414	Q9UPQ7	ELELEEVDLYRMNSQDKLGLTVCYRTDDEDDIGIYISEIDPNSIAAKDGRIREGDRIIQINGIEVQNREEAVALLTSEEGKNFSLLIARP	N	493	G	FALSE	394	298	198	304	614	248	296.6667	0.1237151	0.004607361	0.0164846160373226	0.0387958201105046	92
Q9UPQ7_PF00595_414	Q9UPQ7	ELELEEVDLYRMNSQDKLGLTVCYRTDDEDDIGIYISEIDPNSIAAKDGRIREGDRIIQINGIEVQNREEAVALLTSEEHKNFSLLIARP	N	493	H	FALSE	643	525	335	385	1181	891	501	0.1283835	0.003504997	0.0557944089109178	0.0295134748720273	92
Q9UPQ7_PF00595_414	Q9UPQ7	ELELEEVDLYRMNSQDKLGLTVCYRTDDEDDIGIYISEIDPNSIAAKDGRIREGDRIIQINGIEVQNREEAVALLTSEEIKNFSLLIARP	N	493	I	FALSE	409	277	232	339	430	478	306	0.1156307	0.005129118	-0.0515892614168998	0.0431892224754152	92
Q9UPQ7_PF00595_414	Q9UPQ7	ELELEEVDLYRMNSQDKLGLTVCYRTDDEDDIGIYISEIDPNSIAAKDGRIREGDRIIQINGIEVQNREEAVALLTSEEKKNFSLLIARP	N	493	K	FALSE	298	250	146	264	317	512	231.3333	0.11142	0.005731318	-0.0870450374542673	0.0482599870346815	92
Q9UPQ7_PF00595_414	Q9UPQ7	ELELEEVDLYRMNSQDKLGLTVCYRTDDEDDIGIYISEIDPNSIAAKDGRIREGDRIIQINGIEVQNREEAVALLTSEELKNFSLLIARP	N	493	L	FALSE	1300	904	629	1000	1962	2182	944.3333	0.1286991	0.002770011	0.0584518869828282	0.0233245991490832	92
Q9UPQ7_PF00595_414	Q9UPQ7	ELELEEVDLYRMNSQDKLGLTVCYRTDDEDDIGIYISEIDPNSIAAKDGRIREGDRIIQINGIEVQNREEAVALLTSEEMKNFSLLIARP	N	493	M	FALSE	358	255	186	367	562	721	266.3333	0.1291823	0.004801387	0.0625206240054742	0.0404295965375658	92
Q9UPQ7_PF00595_414	Q9UPQ7	ELELEEVDLYRMNSQDKLGLTVCYRTDDEDDIGIYISEIDPNSIAAKDGRIREGDRIIQINGIEVQNREEAVALLTSEEN*NFSLLIARP	K	494	*	TRUE	209	158	107	4	13	2	158	-0.01301007	0.02293705	-1.13479593261041	0.193139123603653	92
Q9UPQ7_PF00595_414	Q9UPQ7	ELELEEVDLYRMNSQDKLGLTVCYRTDDEDDIGIYISEIDPNSIAAKDGRIREGDRIIQINGIEVQNREEAVALLTSEENANFSLLIARP	K	494	A	FALSE	975	735	553	934	1616	1437	754.3333	0.1291496	0.003027238	0.0622452769428904	0.0254905532428833	92
Q9UPQ7_PF00595_414	Q9UPQ7	ELELEEVDLYRMNSQDKLGLTVCYRTDDEDDIGIYISEIDPNSIAAKDGRIREGDRIIQINGIEVQNREEAVALLTSEENCNFSLLIARP	K	494	C	FALSE	453	284	238	395	433	335	325	0.1144606	0.005098616	-0.0614419708337008	0.0429323834508606	92
Q9UPQ7_PF00595_414	Q9UPQ7	ELELEEVDLYRMNSQDKLGLTVCYRTDDEDDIGIYISEIDPNSIAAKDGRIREGDRIIQINGIEVQNREEAVALLTSEENDNFSLLIARP	K	494	D	FALSE	450	286	247	340	380	611	327.6667	0.1108952	0.005296864	-0.0914640630947572	0.0446017108044731	92
Q9UPQ7_PF00595_414	Q9UPQ7	ELELEEVDLYRMNSQDKLGLTVCYRTDDEDDIGIYISEIDPNSIAAKDGRIREGDRIIQINGIEVQNREEAVALLTSEENENFSLLIARP	K	494	E	FALSE	207	109	96	134	291	823	137.3333	0.1324549	0.00650434	0.0900772233024768	0.0547691410717675	92
Q9UPQ7_PF00595_414	Q9UPQ7	ELELEEVDLYRMNSQDKLGLTVCYRTDDEDDIGIYISEIDPNSIAAKDGRIREGDRIIQINGIEVQNREEAVALLTSEENFNFSLLIARP	K	494	F	FALSE	451	353	215	428	656	554	339.6667	0.1227039	0.004412195	0.00796990809589106	0.0371524444280507	92
Q9UPQ7_PF00595_414	Q9UPQ7	ELELEEVDLYRMNSQDKLGLTVCYRTDDEDDIGIYISEIDPNSIAAKDGRIREGDRIIQINGIEVQNREEAVALLTSEENGNFSLLIARP	K	494	G	FALSE	848	583	460	1060	1472	1088	630.3333	0.1344969	0.003215961	0.107271679014901	0.0270796762915688	92
Q9UPQ7_PF00595_414	Q9UPQ7	ELELEEVDLYRMNSQDKLGLTVCYRTDDEDDIGIYISEIDPNSIAAKDGRIREGDRIIQINGIEVQNREEAVALLTSEENHNFSLLIARP	K	494	H	FALSE	267	190	124	201	318	140	193.6667	0.1156431	0.00591624	-0.0514848484635041	0.0498171041449914	92
Q9UPQ7_PF00595_414	Q9UPQ7	ELELEEVDLYRMNSQDKLGLTVCYRTDDEDDIGIYISEIDPNSIAAKDGRIREGDRIIQINGIEVQNREEAVALLTSEENINFSLLIARP	K	494	I	FALSE	386	247	188	336	546	596	273.6667	0.1279662	0.004860915	0.052280576213173	0.040930846077061	92
Q9UPQ7_PF00595_414	Q9UPQ7	ELELEEVDLYRMNSQDKLGLTVCYRTDDEDDIGIYISEIDPNSIAAKDGRIREGDRIIQINGIEVQNREEAVALLTSEENK*FSLLIARP	N	495	*	TRUE	322	184	156	9	2	2	220.6667	-0.02928521	0.02593566	-1.27183911279822	0.218388617650584	92
Q9UPQ7_PF00595_414	Q9UPQ7	ELELEEVDLYRMNSQDKLGLTVCYRTDDEDDIGIYISEIDPNSIAAKDGRIREGDRIIQINGIEVQNREEAVALLTSEENKAFSLLIARP	N	495	A	FALSE	555	449	297	402	682	924	433.6667	0.1153539	0.004240459	-0.0539200279894752	0.0357063587051178	92
Q9UPQ7_PF00595_414	Q9UPQ7	ELELEEVDLYRMNSQDKLGLTVCYRTDDEDDIGIYISEIDPNSIAAKDGRIREGDRIIQINGIEVQNREEAVALLTSEENKCFSLLIARP	N	495	C	FALSE	349	307	195	311	381	702	283.6667	0.1107419	0.005298372	-0.0927549103331091	0.0446144087668699	92
Q9UPQ7_PF00595_414	Q9UPQ7	ELELEEVDLYRMNSQDKLGLTVCYRTDDEDDIGIYISEIDPNSIAAKDGRIREGDRIIQINGIEVQNREEAVALLTSEENKDFSLLIARP	N	495	D	FALSE	321	250	125	313	328	440	232	0.1129379	0.00567598	-0.0742637131027058	0.0477940189689547	92
Q9UPQ7_PF00595_414	Q9UPQ7	ELELEEVDLYRMNSQDKLGLTVCYRTDDEDDIGIYISEIDPNSIAAKDGRIREGDRIIQINGIEVQNREEAVALLTSEENKEFSLLIARP	N	495	E	FALSE	182	185	123	224	203	62	163.3333	0.1059742	0.006749092	-0.132900848873817	0.0568300506822118	92
Q9UPQ7_PF00595_414	Q9UPQ7	ELELEEVDLYRMNSQDKLGLTVCYRTDDEDDIGIYISEIDPNSIAAKDGRIREGDRIIQINGIEVQNREEAVALLTSEENKFFSLLIARP	N	495	F	FALSE	431	312	200	271	557	767	314.3333	0.1201102	0.004717522	-0.013870082002696	0.0397234197362325	92
Q9UPQ7_PF00595_414	Q9UPQ7	ELELEEVDLYRMNSQDKLGLTVCYRTDDEDDIGIYISEIDPNSIAAKDGRIREGDRIIQINGIEVQNREEAVALLTSEENKGFSLLIARP	N	495	G	FALSE	453	271	218	194	308	442	314	0.1020036	0.005725154	-0.166334886999062	0.0482080836923645	92
Q9UPQ7_PF00595_414	Q9UPQ7	ELELEEVDLYRMNSQDKLGLTVCYRTDDEDDIGIYISEIDPNSIAAKDGRIREGDRIIQINGIEVQNREEAVALLTSEENKHFSLLIARP	N	495	H	FALSE	559	420	313	538	785	955	430.6667	0.1233515	0.004074874	0.0134229587909772	0.0343120668593089	92
Q9UPQ7_PF00595_414	Q9UPQ7	ELELEEVDLYRMNSQDKLGLTVCYRTDDEDDIGIYISEIDPNSIAAKDGRIREGDRIIQINGIEVQNREEAVALLTSEENKIFSLLIARP	N	495	I	FALSE	250	167	119	198	306	329	178.6667	0.1206034	0.006047477	-0.00971714098537589	0.0509221721098942	92
Q9UPQ7_PF00595_414	Q9UPQ7	ELELEEVDLYRMNSQDKLGLTVCYRTDDEDDIGIYISEIDPNSIAAKDGRIREGDRIIQINGIEVQNREEAVALLTSEENKKFSLLIARP	N	495	K	FALSE	215	147	108	141	272	339	156.6667	0.1197347	0.006387148	-0.0170319420027035	0.0537823376173843	92
Q9UPQ7_PF00595_414	Q9UPQ7	ELELEEVDLYRMNSQDKLGLTVCYRTDDEDDIGIYISEIDPNSIAAKDGRIREGDRIIQINGIEVQNREEAVALLTSEENKLFSLLIARP	N	495	L	FALSE	1255	903	691	1258	1433	1993	949.6667	0.1177771	0.003070242	-0.0335157160000794	0.0258526641015792	92
Q9UPQ7_PF00595_414	Q9UPQ7	ELELEEVDLYRMNSQDKLGLTVCYRTDDEDDIGIYISEIDPNSIAAKDGRIREGDRIIQINGIEVQNREEAVALLTSEENKMFSLLIARP	N	495	M	FALSE	390	339	184	253	324	413	304.3333	0.09990857	0.005558844	-0.183975876495242	0.0468076870569417	92
Q9UPQ7_PF00595_414	Q9UPQ7	ELELEEVDLYRMNSQDKLGLTVCYRTDDEDDIGIYISEIDPNSIAAKDGRIREGDRIIQINGIEVQNREEAVALLTSEENKN*SLLIARP	F	496	*	TRUE	487	263	252	21	95	18	334	0.04146064	0.009400698	-0.676130795137686	0.0791576324323578	92
Q9UPQ7_PF00595_414	Q9UPQ7	ELELEEVDLYRMNSQDKLGLTVCYRTDDEDDIGIYISEIDPNSIAAKDGRIREGDRIIQINGIEVQNREEAVALLTSEENKNASLLIARP	F	496	A	FALSE	784	590	524	494	1085	1274	632.6667	0.1212747	0.00353346	-0.00406452682291244	0.0297531447020678	92
Q9UPQ7_PF00595_414	Q9UPQ7	ELELEEVDLYRMNSQDKLGLTVCYRTDDEDDIGIYISEIDPNSIAAKDGRIREGDRIIQINGIEVQNREEAVALLTSEENKNCSLLIARP	F	496	C	FALSE	392	269	156	369	263	500	272.3333	0.1049659	0.0059792	-0.141391137656793	0.0503472524954587	92
Q9UPQ7_PF00595_414	Q9UPQ7	ELELEEVDLYRMNSQDKLGLTVCYRTDDEDDIGIYISEIDPNSIAAKDGRIREGDRIIQINGIEVQNREEAVALLTSEENKNDSLLIARP	F	496	D	FALSE	298	252	151	103	185	114	233.6667	0.08471983	0.006909404	-0.31187113470167	0.0581799417616291	92
Q9UPQ7_PF00595_414	Q9UPQ7	ELELEEVDLYRMNSQDKLGLTVCYRTDDEDDIGIYISEIDPNSIAAKDGRIREGDRIIQINGIEVQNREEAVALLTSEENKNESLLIARP	F	496	E	FALSE	452	306	244	96	229	116	334	0.08053464	0.006359886	-0.347112106348625	0.0535527806871042	92
Q9UPQ7_PF00595_414	Q9UPQ7	ELELEEVDLYRMNSQDKLGLTVCYRTDDEDDIGIYISEIDPNSIAAKDGRIREGDRIIQINGIEVQNREEAVALLTSEENKNF*LLIARP	S	497	*	TRUE	394	259	212	22	20	2	288.3333	-5.013968e-05	0.01567164	-1.02566814224638	0.131961469109234	92
Q9UPQ7_PF00595_414	Q9UPQ7	ELELEEVDLYRMNSQDKLGLTVCYRTDDEDDIGIYISEIDPNSIAAKDGRIREGDRIIQINGIEVQNREEAVALLTSEENKNFALLIARP	S	497	A	FALSE	1493	1051	771	1039	1431	1850	1105	0.1112125	0.003027361	-0.0887922703437521	0.0254915889520177	92
Q9UPQ7_PF00595_414	Q9UPQ7	ELELEEVDLYRMNSQDKLGLTVCYRTDDEDDIGIYISEIDPNSIAAKDGRIREGDRIIQINGIEVQNREEAVALLTSEENKNFCLLIARP	S	497	C	FALSE	805	599	431	527	692	964	611.6667	0.1053715	0.004097759	-0.137975823632817	0.0345047677011203	92
Q9UPQ7_PF00595_414	Q9UPQ7	ELELEEVDLYRMNSQDKLGLTVCYRTDDEDDIGIYISEIDPNSIAAKDGRIREGDRIIQINGIEVQNREEAVALLTSEENKNFDLLIARP	S	497	D	FALSE	824	612	458	509	1016	993	631.3333	0.1174445	0.003598378	-0.0363163408629356	0.0302997801946922	92
Q9UPQ7_PF00595_414	Q9UPQ7	ELELEEVDLYRMNSQDKLGLTVCYRTDDEDDIGIYISEIDPNSIAAKDGRIREGDRIIQINGIEVQNREEAVALLTSEENKNFELLIARP	S	497	E	FALSE	431	297	189	400	453	1237	305.6667	0.1183378	0.005024635	-0.0287943980187099	0.0423094338778632	92
Q9UPQ7_PF00595_414	Q9UPQ7	ELELEEVDLYRMNSQDKLGLTVCYRTDDEDDIGIYISEIDPNSIAAKDGRIREGDRIIQINGIEVQNREEAVALLTSEENKNFFLLIARP	S	497	F	FALSE	760	546	339	664	738	1240	548.3333	0.1125693	0.004044255	-0.0773674723463883	0.0340542426480167	92
Q9UPQ7_PF00595_414	Q9UPQ7	ELELEEVDLYRMNSQDKLGLTVCYRTDDEDDIGIYISEIDPNSIAAKDGRIREGDRIIQINGIEVQNREEAVALLTSEENKNFGLLIARP	S	497	G	FALSE	1589	1108	840	1121	1936	2167	1179	0.1203822	0.002712344	-0.0115797333475641	0.0228390199729968	92
Q9UPQ7_PF00595_414	Q9UPQ7	ELELEEVDLYRMNSQDKLGLTVCYRTDDEDDIGIYISEIDPNSIAAKDGRIREGDRIIQINGIEVQNREEAVALLTSEENKNFHLLIARP	S	497	H	FALSE	1179	838	617	1123	1781	1166	878	0.1276502	0.002884774	0.0496197299814756	0.02429094945316	92
Q9UPQ7_PF00595_414	Q9UPQ7	ELELEEVDLYRMNSQDKLGLTVCYRTDDEDDIGIYISEIDPNSIAAKDGRIREGDRIIQINGIEVQNREEAVALLTSEENKNFILLIARP	S	497	I	FALSE	811	544	396	616	912	1004	583.6667	0.1185865	0.003772075	-0.0267002446711684	0.0317623783209807	92
Q9UPQ7_PF00595_414	Q9UPQ7	ELELEEVDLYRMNSQDKLGLTVCYRTDDEDDIGIYISEIDPNSIAAKDGRIREGDRIIQINGIEVQNREEAVALLTSEENKNFKLLIARP	S	497	K	FALSE	383	277	168	323	615	430	276	0.1278076	0.004648745	0.0509451008576438	0.0391442899220634	92
Q9UPQ7_PF00595_414	Q9UPQ7	ELELEEVDLYRMNSQDKLGLTVCYRTDDEDDIGIYISEIDPNSIAAKDGRIREGDRIIQINGIEVQNREEAVALLTSEENKNFLLLIARP	S	497	L	FALSE	1728	1116	827	1473	2389	1864	1223.667	0.1281345	0.002527664	0.053697729443536	0.021283940599358	92
Q9UPQ7_PF00595_414	Q9UPQ7	ELELEEVDLYRMNSQDKLGLTVCYRTDDEDDIGIYISEIDPNSIAAKDGRIREGDRIIQINGIEVQNREEAVALLTSEENKNFMLLIARP	S	497	M	FALSE	396	314	225	290	369	614	311.6667	0.1073007	0.005331103	-0.121731188980315	0.0448900168618373	92
Q9UPQ7_PF00595_414	Q9UPQ7	ELELEEVDLYRMNSQDKLGLTVCYRTDDEDDIGIYISEIDPNSIAAKDGRIREGDRIIQINGIEVQNREEAVALLTSEENKNFNLLIARP	S	497	N	FALSE	761	596	406	626	1066	1756	587.6667	0.1219748	0.003552246	0.00183059484421199	0.0299113303264623	92
Q9UPQ7_PF00595_414	Q9UPQ7	ELELEEVDLYRMNSQDKLGLTVCYRTDDEDDIGIYISEIDPNSIAAKDGRIREGDRIIQINGIEVQNREEAVALLTSEENKNFPLLIARP	S	497	P	FALSE	940	694	517	550	755	544	717	0.10147	0.003930947	-0.170828012154865	0.0331001440251649	92
Q9UPQ7_PF00595_414	Q9UPQ7	ELELEEVDLYRMNSQDKLGLTVCYRTDDEDDIGIYISEIDPNSIAAKDGRIREGDRIIQINGIEVQNREEAVALLTSEENKNFQLLIARP	S	497	Q	FALSE	339	235	215	362	569	128	263	0.1286852	0.004837759	0.0583348434302313	0.0407358633069939	92
Q9UPQ7_PF00595_414	Q9UPQ7	ELELEEVDLYRMNSQDKLGLTVCYRTDDEDDIGIYISEIDPNSIAAKDGRIREGDRIIQINGIEVQNREEAVALLTSEENKNFRLLIARP	S	497	R	FALSE	1651	1068	803	1109	1896	1723	1174	0.1206494	0.002743101	-0.0093298026098756	0.0230980061994155	92
Q9UPQ7_PF00595_414	Q9UPQ7	ELELEEVDLYRMNSQDKLGLTVCYRTDDEDDIGIYISEIDPNSIAAKDGRIREGDRIIQINGIEVQNREEAVALLTSEENKNFS*LIARP	L	498	*	TRUE	520	369	232	29	38	20	373.6667	0.01068165	0.01165343	-0.935302186140696	0.0981265357653455	92
Q9UPQ7_PF00595_414	Q9UPQ7	ELELEEVDLYRMNSQDKLGLTVCYRTDDEDDIGIYISEIDPNSIAAKDGRIREGDRIIQINGIEVQNREEAVALLTSEENKNFSALIARP	L	498	A	FALSE	1344	959	599	426	520	439	967.3333	0.07545006	0.004412726	-0.389926301072561	0.0371569156601679	92
Q9UPQ7_PF00595_414	Q9UPQ7	ELELEEVDLYRMNSQDKLGLTVCYRTDDEDDIGIYISEIDPNSIAAKDGRIREGDRIIQINGIEVQNREEAVALLTSEENKNFSCLIARP	L	498	C	FALSE	445	343	182	322	284	340	323.3333	0.09642052	0.005765003	-0.213346650857496	0.0485436281907408	92
Q9UPQ7_PF00595_414	Q9UPQ7	ELELEEVDLYRMNSQDKLGLTVCYRTDDEDDIGIYISEIDPNSIAAKDGRIREGDRIIQINGIEVQNREEAVALLTSEENKNFSDLIARP	L	498	D	FALSE	235	201	136	28	21	2	190.6667	0.02167731	0.01493872	-0.84271433653302	0.125789989931589	92
Q9UPQ7_PF00595_414	Q9UPQ7	ELELEEVDLYRMNSQDKLGLTVCYRTDDEDDIGIYISEIDPNSIAAKDGRIREGDRIIQINGIEVQNREEAVALLTSEENKNFSELIARP	L	498	E	FALSE	297	241	135	49	47	10	224.3333	0.03808029	0.01098221	-0.704594692477301	0.0924745952348394	92
Q9UPQ7_PF00595_414	Q9UPQ7	ELELEEVDLYRMNSQDKLGLTVCYRTDDEDDIGIYISEIDPNSIAAKDGRIREGDRIIQINGIEVQNREEAVALLTSEENKNFSFLIARP	L	498	F	FALSE	529	445	296	711	448	504	423.3333	0.1048536	0.004842768	-0.142336748516981	0.0407780410879261	92
Q9UPQ7_PF00595_414	Q9UPQ7	ELELEEVDLYRMNSQDKLGLTVCYRTDDEDDIGIYISEIDPNSIAAKDGRIREGDRIIQINGIEVQNREEAVALLTSEENKNFSGLIARP	L	498	G	FALSE	379	227	168	48	14	15	258	0.02467871	0.01307791	-0.817441349571576	0.110121226398663	92
Q9UPQ7_PF00595_414	Q9UPQ7	ELELEEVDLYRMNSQDKLGLTVCYRTDDEDDIGIYISEIDPNSIAAKDGRIREGDRIIQINGIEVQNREEAVALLTSEENKNFSHLIARP	L	498	H	FALSE	947	718	494	66	68	23	719.6667	0.008175969	0.009208509	-0.956401021098563	0.0775393242791183	92
Q9UPQ7_PF00595_414	Q9UPQ7	ELELEEVDLYRMNSQDKLGLTVCYRTDDEDDIGIYISEIDPNSIAAKDGRIREGDRIIQINGIEVQNREEAVALLTSEENKNFSILIARP	L	498	I	FALSE	471	425	252	491	625	468	382.6667	0.1149322	0.004387767	-0.0574709104448764	0.0369467509098611	92
Q9UPQ7_PF00595_414	Q9UPQ7	ELELEEVDLYRMNSQDKLGLTVCYRTDDEDDIGIYISEIDPNSIAAKDGRIREGDRIIQINGIEVQNREEAVALLTSEENKNFSKLIARP	L	498	K	FALSE	667	455	314	107	19	37	478.6667	0.02891402	0.01073158	-0.781778347503316	0.0903641905163258	92
Q9UPQ7_PF00595_414	Q9UPQ7	ELELEEVDLYRMNSQDKLGLTVCYRTDDEDDIGIYISEIDPNSIAAKDGRIREGDRIIQINGIEVQNREEAVALLTSEENKNFSL*IARP	L	499	*	TRUE	576	390	310	9	12	18	425.3333	-0.02030729	0.01643014	-1.19624144001189	0.138348342105254	92
Q9UPQ7_PF00595_414	Q9UPQ7	ELELEEVDLYRMNSQDKLGLTVCYRTDDEDDIGIYISEIDPNSIAAKDGRIREGDRIIQINGIEVQNREEAVALLTSEENKNFSLAIARP	L	499	A	FALSE	788	518	338	584	972	612	548	0.1218558	0.003722315	0.000828567307591829	0.031343379243483	92
Q9UPQ7_PF00595_414	Q9UPQ7	ELELEEVDLYRMNSQDKLGLTVCYRTDDEDDIGIYISEIDPNSIAAKDGRIREGDRIIQINGIEVQNREEAVALLTSEENKNFSLCIARP	L	499	C	FALSE	549	418	282	568	854	803	416.3333	0.1265124	0.003977241	0.0400389994674716	0.0334899579981086	92
Q9UPQ7_PF00595_414	Q9UPQ7	ELELEEVDLYRMNSQDKLGLTVCYRTDDEDDIGIYISEIDPNSIAAKDGRIREGDRIIQINGIEVQNREEAVALLTSEENKNFSLDIARP	L	499	D	FALSE	164	157	91	82	229	9	137.3333	0.105837	0.006967504	-0.134056127680743	0.0586691669706848	92
Q9UPQ7_PF00595_414	Q9UPQ7	ELELEEVDLYRMNSQDKLGLTVCYRTDDEDDIGIYISEIDPNSIAAKDGRIREGDRIIQINGIEVQNREEAVALLTSEENKNFSLEIARP	L	499	E	FALSE	235	191	121	157	329	205	182.3333	0.1167703	0.005889992	-0.0419933741838545	0.0495960854997712	92
Q9UPQ7_PF00595_414	Q9UPQ7	ELELEEVDLYRMNSQDKLGLTVCYRTDDEDDIGIYISEIDPNSIAAKDGRIREGDRIIQINGIEVQNREEAVALLTSEENKNFSLFIARP	L	499	F	FALSE	716	500	406	437	597	756	540.6667	0.105768	0.004369863	-0.134637135243994	0.0367959920777968	92
Q9UPQ7_PF00595_414	Q9UPQ7	ELELEEVDLYRMNSQDKLGLTVCYRTDDEDDIGIYISEIDPNSIAAKDGRIREGDRIIQINGIEVQNREEAVALLTSEENKNFSLGIARP	L	499	G	FALSE	289	256	192	236	692	702	245.6667	0.1349825	0.0045522	0.111360624996269	0.0383313424554836	92
Q9UPQ7_PF00595_414	Q9UPQ7	ELELEEVDLYRMNSQDKLGLTVCYRTDDEDDIGIYISEIDPNSIAAKDGRIREGDRIIQINGIEVQNREEAVALLTSEENKNFSLHIARP	L	499	H	FALSE	755	549	375	934	1104	1160	559.6667	0.1267984	0.003543877	0.0424472337151471	0.0298408600033196	92
Q9UPQ7_PF00595_414	Q9UPQ7	ELELEEVDLYRMNSQDKLGLTVCYRTDDEDDIGIYISEIDPNSIAAKDGRIREGDRIIQINGIEVQNREEAVALLTSEENKNFSLIIARP	L	499	I	FALSE	548	360	276	724	604	520	394.6667	0.1204061	0.004485272	-0.0113784858002932	0.0377677819599296	92
Q9UPQ7_PF00595_414	Q9UPQ7	ELELEEVDLYRMNSQDKLGLTVCYRTDDEDDIGIYISEIDPNSIAAKDGRIREGDRIIQINGIEVQNREEAVALLTSEENKNFSLKIARP	L	499	K	FALSE	586	438	364	877	1316	1442	462.6667	0.1416583	0.0034716	0.167573527760716	0.0292322587910146	92
Q9UPQ7_PF00595_414	Q9UPQ7	ELELEEVDLYRMNSQDKLGLTVCYRTDDEDDIGIYISEIDPNSIAAKDGRIREGDRIIQINGIEVQNREEAVALLTSEENKNFSLL*ARP	I	500	*	TRUE	540	426	280	23	9	98	415.3333	0.02171407	0.01328572	-0.842404802648599	0.111871069611983	92
Q9UPQ7_PF00595_414	Q9UPQ7	ELELEEVDLYRMNSQDKLGLTVCYRTDDEDDIGIYISEIDPNSIAAKDGRIREGDRIIQINGIEVQNREEAVALLTSEENKNFSLLAARP	I	500	A	FALSE	443	324	211	285	388	113	326	0.1031314	0.005265202	-0.156838360479732	0.0443351041165364	92
Q9UPQ7_PF00595_414	Q9UPQ7	ELELEEVDLYRMNSQDKLGLTVCYRTDDEDDIGIYISEIDPNSIAAKDGRIREGDRIIQINGIEVQNREEAVALLTSEENKNFSLLCARP	I	500	C	FALSE	277	232	146	287	492	435	218.3333	0.1274247	0.005076914	0.0477209299015777	0.0427496439416192	92
Q9UPQ7_PF00595_414	Q9UPQ7	ELELEEVDLYRMNSQDKLGLTVCYRTDDEDDIGIYISEIDPNSIAAKDGRIREGDRIIQINGIEVQNREEAVALLTSEENKNFSLLDARP	I	500	D	FALSE	260	167	109	15	8	2	178.6667	-0.002832786	0.01994914	-1.04909913583726	0.167979727831024	92
Q9UPQ7_PF00595_414	Q9UPQ7	ELELEEVDLYRMNSQDKLGLTVCYRTDDEDDIGIYISEIDPNSIAAKDGRIREGDRIIQINGIEVQNREEAVALLTSEENKNFSLLEARP	I	500	E	FALSE	196	141	119	13	4	80	152	0.04427881	0.01675728	-0.652400677970652	0.141102991587018	92
Q9UPQ7_PF00595_414	Q9UPQ7	ELELEEVDLYRMNSQDKLGLTVCYRTDDEDDIGIYISEIDPNSIAAKDGRIREGDRIIQINGIEVQNREEAVALLTSEENKNFSLLFARP	I	500	F	FALSE	410	273	243	366	240	234	308.6667	0.09836852	0.006082919	-0.196943712695007	0.0512206079078177	92
Q9UPQ7_PF00595_414	Q9UPQ7	ELELEEVDLYRMNSQDKLGLTVCYRTDDEDDIGIYISEIDPNSIAAKDGRIREGDRIIQINGIEVQNREEAVALLTSEENKNFSLLGARP	I	500	G	FALSE	309	163	142	19	53	3	204.6667	0.03778228	0.01229749	-0.70710405572258	0.103549778246317	92
Q9UPQ7_PF00595_414	Q9UPQ7	ELELEEVDLYRMNSQDKLGLTVCYRTDDEDDIGIYISEIDPNSIAAKDGRIREGDRIIQINGIEVQNREEAVALLTSEENKNFSLLHARP	I	500	H	FALSE	474	399	285	45	42	49	386	0.02397249	0.01041692	-0.823388004083441	0.0877146276199147	92
Q9UPQ7_PF00595_414	Q9UPQ7	ELELEEVDLYRMNSQDKLGLTVCYRTDDEDDIGIYISEIDPNSIAAKDGRIREGDRIIQINGIEVQNREEAVALLTSEENKNFSLLI*RP	A	501	*	TRUE	412	317	198	4	5	10	309	-0.02891058	0.02228259	-1.26868457854575	0.187628308968221	92
Q9UPQ7_PF00595_414	Q9UPQ7	ELELEEVDLYRMNSQDKLGLTVCYRTDDEDDIGIYISEIDPNSIAAKDGRIREGDRIIQINGIEVQNREEAVALLTSEENKNFSLLIA*P	R	502	*	TRUE	558	328	258	23	11	19	381.3333	-0.00424336	0.01457437	-1.06097673239559	0.122722017385643	92
Q9UPQ7_PF00595_414	Q9UPQ7	ELELEEVDLYRMNSQDKLGLTVCYRTDDEDDIGIYISEIDPNSIAAKDGRIREGDRIIQINGIEVQNREEAVALLTSEENKNFSLLIAAP	R	502	A	FALSE	612	430	341	204	487	243	461	0.09885204	0.004777558	-0.192872281144531	0.0402289468386572	92
Q9UPQ7_PF00595_414	Q9UPQ7	ELELEEVDLYRMNSQDKLGLTVCYRTDDEDDIGIYISEIDPNSIAAKDGRIREGDRIIQINGIEVQNREEAVALLTSEENKNFSLLIACP	R	502	C	FALSE	492	283	218	202	293	147	331	0.09570451	0.00580837	-0.219375741080146	0.0489087956544434	92
Q9UPQ7_PF00595_414	Q9UPQ7	ELELEEVDLYRMNSQDKLGLTVCYRTDDEDDIGIYISEIDPNSIAAKDGRIREGDRIIQINGIEVQNREEAVALLTSEENKNFSLLIADP	R	502	D	FALSE	144	89	63	9	8	25	98.66667	0.03076209	0.01911304	-0.766216859859604	0.160939431836333	92
Q9UPQ7_PF00595_414	Q9UPQ7	ELELEEVDLYRMNSQDKLGLTVCYRTDDEDDIGIYISEIDPNSIAAKDGRIREGDRIIQINGIEVQNREEAVALLTSEENKNFSLLIAEP	R	502	E	FALSE	195	145	107	29	27	144	149	0.05776997	0.01235208	-0.538799721492088	0.104009447853242	92
Q9UPQ7_PF00595_414	Q9UPQ7	ELELEEVDLYRMNSQDKLGLTVCYRTDDEDDIGIYISEIDPNSIAAKDGRIREGDRIIQINGIEVQNREEAVALLTSEENKNFSLLIAFP	R	502	F	FALSE	473	332	237	84	31	14	347.3333	0.02997177	0.0109333	-0.772871669966677	0.0920627534968891	92
Q9UPQ7_PF00595_414	Q9UPQ7	ELELEEVDLYRMNSQDKLGLTVCYRTDDEDDIGIYISEIDPNSIAAKDGRIREGDRIIQINGIEVQNREEAVALLTSEENKNFSLLIAGP	R	502	G	FALSE	399	307	224	258	272	227	310	0.0957639	0.005877013	-0.218875653555778	0.0494867971350839	92
Q9UPQ7_PF00595_414	Q9UPQ7	ELELEEVDLYRMNSQDKLGLTVCYRTDDEDDIGIYISEIDPNSIAAKDGRIREGDRIIQINGIEVQNREEAVALLTSEENKNFSLLIAHP	R	502	H	FALSE	606	353	277	645	894	483	412	0.132984	0.004006849	0.0945324566606764	0.0337392691855393	92
Q9UPQ7_PF00595_414	Q9UPQ7	ELELEEVDLYRMNSQDKLGLTVCYRTDDEDDIGIYISEIDPNSIAAKDGRIREGDRIIQINGIEVQNREEAVALLTSEENKNFSLLIAIP	R	502	I	FALSE	460	362	315	78	82	5	379	0.03967353	0.009221961	-0.691178975229865	0.0776525954927538	92
Q9UPQ7_PF00595_414	Q9UPQ7	ELELEEVDLYRMNSQDKLGLTVCYRTDDEDDIGIYISEIDPNSIAAKDGRIREGDRIIQINGIEVQNREEAVALLTSEENKNFSLLIAKP	R	502	K	FALSE	454	323	216	718	760	767	331	0.1333134	0.004255042	0.097306136245237	0.0358291533905509	92
Q9UPQ7_PF00595_414	Q9UPQ7	ELELEEVDLYRMNSQDKLGLTVCYRTDDEDDIGIYISEIDPNSIAAKDGRIREGDRIIQINGIEVQNREEAVALLTSEENKNFSLLIALP	R	502	L	FALSE	1736	1222	824	224	196	69	1260.667	0.02832931	0.0062342	-0.786701839275897	0.0524944543596449	92
Q9UPQ7_PF00595_414	Q9UPQ7	ELELEEVDLYRMNSQDKLGLTVCYRTDDEDDIGIYISEIDPNSIAAKDGRIREGDRIIQINGIEVQNREEAVALLTSEENKNFSLLIAMP	R	502	M	FALSE	643	457	306	165	76	36	468.6667	0.04270901	0.00842841	-0.665619021054572	0.0709705790750016	92
Q9UPQ7_PF00595_414	Q9UPQ7	ELELEEVDLYRMNSQDKLGLTVCYRTDDEDDIGIYISEIDPNSIAAKDGRIREGDRIIQINGIEVQNREEAVALLTSEENKNFSLLIANP	R	502	N	FALSE	413	244	210	244	202	248	289	0.09410903	0.006484995	-0.232810320022389	0.0546062484440707	92
Q9UPQ7_PF00595_414	Q9UPQ7	ELELEEVDLYRMNSQDKLGLTVCYRTDDEDDIGIYISEIDPNSIAAKDGRIREGDRIIQINGIEVQNREEAVALLTSEENKNFSLLIAPP	R	502	P	FALSE	356	207	183	243	504	286	248.6667	0.1279675	0.005100727	0.0522915227324807	0.0429501589141363	92
Q9UPQ7_PF00595_414	Q9UPQ7	ELELEEVDLYRMNSQDKLGLTVCYRTDDEDDIGIYISEIDPNSIAAKDGRIREGDRIIQINGIEVQNREEAVALLTSEENKNFSLLIAQP	R	502	Q	FALSE	500	331	231	469	395	375	354	0.1079612	0.005172114	-0.116169515132099	0.0435512659709154	92
Q9UPQ7_PF00595_414	Q9UPQ7	ELELEEVDLYRMNSQDKLGLTVCYRTDDEDDIGIYISEIDPNSIAAKDGRIREGDRIIQINGIEVQNREEAVALLTSEENKNFSLLIAR*	P	503	*	TRUE	17	11	9	0	1	0	12.33333	0.003808424	0.1080127	-0.993177494690394	0.909510081552087	92
Q9UPQ7_PF00595_414	Q9UPQ7	ELELEEVDLYRMNSQDKLGLTVCYRTDDEDDIGIYISEIDPNSIAAKDGRIREGDRIIQINGIEVQNREEAVALLTSEENKNFSLLIARA	P	503	A	FALSE	147	87	46	47	119	164	93.33333	0.1043404	0.00895542	-0.146658097523649	0.0754082137983143	92
Q9UPQ7_PF00595_414	Q9UPQ7	ELELEEVDLYRMNSQDKLGLTVCYRTDDEDDIGIYISEIDPNSIAAKDGRIREGDRIIQINGIEVQNREEAVALLTSEENKNFSLLIARC	P	503	C	FALSE	166	71	53	63	104	52	96.66667	0.1023737	0.009180911	-0.163218497156179	0.0773069380946171	92
Q9UPQ7_PF00595_414	Q9UPQ7	ELELEEVDLYRMNSQDKLGLTVCYRTDDEDDIGIYISEIDPNSIAAKDGRIREGDRIIQINGIEVQNREEAVALLTSEENKNFSLLIARD	P	503	D	FALSE	36	22	15	25	30	22	24.33333	0.1080968	0.0151004	-0.11502770896432	0.127151400117478	92
Q9UPQ7_PF00595_414	Q9UPQ7	ELELEEVDLYRMNSQDKLGLTVCYRTDDEDDIGIYISEIDPNSIAAKDGRIREGDRIIQINGIEVQNREEAVALLTSEENKNFSLLIARE	P	503	E	FALSE	22	17	11	14	0	44	16.66667	0.1087844	0.02555664	-0.109237842290538	0.215197117844451	92
Q9UPQ7_PF00595_414	Q9UPQ7	ELELEEVDLYRMNSQDKLGLTVCYRTDDEDDIGIYISEIDPNSIAAKDGRIREGDRIIQINGIEVQNREEAVALLTSEENKNFSLLIARF	P	503	F	FALSE	52	62	35	34	14	5	49.66667	0.07673355	0.0157474	-0.379118802560152	0.132599398572884	92
Q9UPQ7_PF00595_414	Q9UPQ7	ELELEEVDLYRMNSQDKLGLTVCYRTDDEDDIGIYISEIDPNSIAAKDGRIREGDRIIQINGIEVQNREEAVALLTSEENKNFSLLIARG	P	503	G	FALSE	141	106	75	92	207	69	107.3333	0.1178052	0.007288086	-0.0332791027750455	0.0613685954727418	92
Q9UPQ7_PF00595_414	Q9UPQ7	ELELEEVDLYRMNSQDKLGLTVCYRTDDEDDIGIYISEIDPNSIAAKDGRIREGDRIIQINGIEVQNREEAVALLTSEENKNFSLLIARH	P	503	H	FALSE	133	125	65	74	120	491	107.6667	0.1032024	0.008411193	-0.156240512117547	0.0708256050573714	92
Q9UPQ7_PF00595_414	Q9UPQ7	ELELEEVDLYRMNSQDKLGLTVCYRTDDEDDIGIYISEIDPNSIAAKDGRIREGDRIIQINGIEVQNREEAVALLTSEENKNFSLLIARI	P	503	I	FALSE	58	41	46	19	59	26	48.33333	0.09890357	0.01227201	-0.192438377959976	0.103335226467888	92
Q9UPQ7_PF00595_414	Q9UPQ7	ELELEEVDLYRMNSQDKLGLTVCYRTDDEDDIGIYISEIDPNSIAAKDGRIREGDRIIQINGIEVQNREEAVALLTSEENKNFSLLIARK	P	503	K	FALSE	49	41	29	30	80	54	39.66667	0.1174363	0.01115392	-0.0363853881385682	0.0939204620273861	92
Q9UPQ7_PF00595_414	Q9UPQ7	ELELEEVDLYRMNSQDKLGLTVCYRTDDEDDIGIYISEIDPNSIAAKDGRIREGDRIIQINGIEVQNREEAVALLTSEENKNFSLLIARL	P	503	L	FALSE	276	225	201	107	150	217	234	0.08472458	0.007272426	-0.3118311378042	0.0612367320170824	92
Q9UPQ7_PF00595_414	Q9UPQ7	ELELEEVDLYRMNSQDKLGLTVCYRTDDEDDIGIYISEIDPNSIAAKDGRIREGDRIIQINGIEVQNREEAVALLTSEENKNFSLLIARM	P	503	M	FALSE	58	54	42	14	157	58	51.33333	0.1288846	0.009469507	0.0600138710840301	0.0797370316993099	92
Q9UPQ7_PF00595_414	Q9UPQ7	ELELEEVDLYRMNSQDKLGLTVCYRTDDEDDIGIYISEIDPNSIAAKDGRIREGDRIIQINGIEVQNREEAVALLTSEENKNFSLLIARN	P	503	N	FALSE	1	6	2	1	0	0	3	0.1189473	0.1029941	-0.0236621645433316	0.867251464785009	92
Q9UPQ7_PF00595_414	Q9UPQ7	ELELEEVDLYRMNSQDKLGLTVCYRTDDEDDIGIYISEIDPNSIAAKDGRIREGDRIIQINGIEVQNREEAVALLTSEENKNFSLLIARP	NA	NA	NA	FALSE	108287	82828	58394	106816	147125	129285	83169.67	0.1217574	0.000532408	0	0.00448308803963778	92
Q9UPQ7_PF00595_414	Q9UPQ7	ELELEEVDLYRMNSQDKLGLTVCYRTDDEDDIGIYISEIDPNSIAAKDGRIREGDRIIQINGIEVQNREEAVALLTSEENKNFSLLIARQ	P	503	Q	FALSE	56	34	23	36	65	34	37.66667	0.1154438	0.01174752	-0.0531630340773562	0.0989188111512329	92
Q9UPQ7_PF00595_414	Q9UPQ7	ELELEEVDLYRMNSQDKLGLTVCYRTDDEDDIGIYISEIDPNSIAAKDGRIREGDRIIQINGIEVQNREEAVALLTSEENKNFSLLIARR	P	503	R	FALSE	347	209	172	220	137	200	242.6667	0.09014472	0.007301678	-0.266191393834984	0.0614830455423027	92
Q9UPQ7_PF00595_414	Q9UPQ7	ELELEEVDLYRMNSQDKLGLTVCYRTDDEDDIGIYISEIDPNSIAAKDGRIREGDRIIQINGIEVQNREEAVALLTSEENKNFSLLIARS	P	503	S	FALSE	277	225	140	86	190	313	214	0.09156846	0.006928451	-0.254202934297273	0.0583403251102846	92
Q9UPQ7_PF00595_414	Q9UPQ7	ELELEEVDLYRMNSQDKLGLTVCYRTDDEDDIGIYISEIDPNSIAAKDGRIREGDRIIQINGIEVQNREEAVALLTSEENKNFSLLIART	P	503	T	FALSE	147	192	113	82	92	171	150.6667	0.08332497	0.008650683	-0.323616413102764	0.0728422065258183	92
Q9UPQ7_PF00595_414	Q9UPQ7	ELELEEVDLYRMNSQDKLGLTVCYRTDDEDDIGIYISEIDPNSIAAKDGRIREGDRIIQINGIEVQNREEAVALLTSEENKNFSLLIARV	P	503	V	FALSE	129	116	76	84	99	73	107	0.09572517	0.008798842	-0.21920177562715	0.0740897644905083	92
Q9UPQ7_PF00595_414	Q9UPQ7	ELELEEVDLYRMNSQDKLGLTVCYRTDDEDDIGIYISEIDPNSIAAKDGRIREGDRIIQINGIEVQNREEAVALLTSEENKNFSLLIARW	P	503	W	FALSE	73	54	42	8	6	5	56.33333	0.02650456	0.02314017	-0.802066963204029	0.194849475143471	92
Q9UPQ7_PF00595_414	Q9UPQ7	ELELEEVDLYRMNSQDKLGLTVCYRTDDEDDIGIYISEIDPNSIAAKDGRIREGDRIIQINGIEVQNREEAVALLTSEENKNFSLLIARY	P	503	Y	FALSE	55	21	27	9	25	0	34.33333	0.08677847	0.01909501	-0.294536563542109	0.160787612033936	92
Q9UPQ7_PF00595_414	Q9UPQ7	ELELEEVDLYRMNSQDKLGLTVCYRTDDEDDIGIYISEIDPNSIAAKDGRIREGDRIIQINGIEVQNREEAVALLTSEENKNFSLLIASP	R	502	S	FALSE	1137	837	526	796	1689	894	833.3333	0.1249772	0.002938681	0.0271120022051241	0.024744867927249	92
Q9UPQ7_PF00595_414	Q9UPQ7	ELELEEVDLYRMNSQDKLGLTVCYRTDDEDDIGIYISEIDPNSIAAKDGRIREGDRIIQINGIEVQNREEAVALLTSEENKNFSLLIATP	R	502	T	FALSE	933	674	465	938	1206	629	690.6667	0.1209789	0.003362548	-0.00655528098536839	0.0283139973882961	92
Q9UPQ7_PF00595_414	Q9UPQ7	ELELEEVDLYRMNSQDKLGLTVCYRTDDEDDIGIYISEIDPNSIAAKDGRIREGDRIIQINGIEVQNREEAVALLTSEENKNFSLLIAVP	R	502	V	FALSE	676	494	328	146	123	163	499.3333	0.05324776	0.007329899	-0.576878536167544	0.0617206776356721	92
Q9UPQ7_PF00595_414	Q9UPQ7	ELELEEVDLYRMNSQDKLGLTVCYRTDDEDDIGIYISEIDPNSIAAKDGRIREGDRIIQINGIEVQNREEAVALLTSEENKNFSLLIAWP	R	502	W	FALSE	671	489	345	79	50	40	501.6667	0.02363235	0.009575081	-0.826252118758281	0.0806260069526809	92
Q9UPQ7_PF00595_414	Q9UPQ7	ELELEEVDLYRMNSQDKLGLTVCYRTDDEDDIGIYISEIDPNSIAAKDGRIREGDRIIQINGIEVQNREEAVALLTSEENKNFSLLIAYP	R	502	Y	FALSE	380	282	187	161	214	182	283	0.0881337	0.006435816	-0.283124985571909	0.0541921416186636	92
Q9UPQ7_PF00595_414	Q9UPQ7	ELELEEVDLYRMNSQDKLGLTVCYRTDDEDDIGIYISEIDPNSIAAKDGRIREGDRIIQINGIEVQNREEAVALLTSEENKNFSLLICRP	A	501	C	FALSE	361	235	192	168	238	254	262.6667	0.09774769	0.006276879	-0.202171349296351	0.0528538285885139	92
Q9UPQ7_PF00595_414	Q9UPQ7	ELELEEVDLYRMNSQDKLGLTVCYRTDDEDDIGIYISEIDPNSIAAKDGRIREGDRIIQINGIEVQNREEAVALLTSEENKNFSLLIDRP	A	501	D	FALSE	161	135	93	202	233	104	129.6667	0.1204043	0.006696243	-0.0113936425193345	0.0563850409907593	92
Q9UPQ7_PF00595_414	Q9UPQ7	ELELEEVDLYRMNSQDKLGLTVCYRTDDEDDIGIYISEIDPNSIAAKDGRIREGDRIIQINGIEVQNREEAVALLTSEENKNFSLLIERP	A	501	E	FALSE	228	162	119	343	437	784	169.6667	0.1385281	0.005479087	0.141215993347871	0.0461361012566205	92
Q9UPQ7_PF00595_414	Q9UPQ7	ELELEEVDLYRMNSQDKLGLTVCYRTDDEDDIGIYISEIDPNSIAAKDGRIREGDRIIQINGIEVQNREEAVALLTSEENKNFSLLIFRP	A	501	F	FALSE	309	199	177	240	424	134	228.3333	0.1225671	0.005385434	0.00681799744875113	0.0453475055853004	92
Q9UPQ7_PF00595_414	Q9UPQ7	ELELEEVDLYRMNSQDKLGLTVCYRTDDEDDIGIYISEIDPNSIAAKDGRIREGDRIIQINGIEVQNREEAVALLTSEENKNFSLLIGRP	A	501	G	FALSE	342	276	188	699	712	344	268.6667	0.1364655	0.004436256	0.123848077406418	0.0373550476596357	92
Q9UPQ7_PF00595_414	Q9UPQ7	ELELEEVDLYRMNSQDKLGLTVCYRTDDEDDIGIYISEIDPNSIAAKDGRIREGDRIIQINGIEVQNREEAVALLTSEENKNFSLLIHRP	A	501	H	FALSE	276	214	122	331	293	459	204	0.1162148	0.005933397	-0.0466709060879934	0.0499615729386536	92
Q9UPQ7_PF00595_414	Q9UPQ7	ELELEEVDLYRMNSQDKLGLTVCYRTDDEDDIGIYISEIDPNSIAAKDGRIREGDRIIQINGIEVQNREEAVALLTSEENKNFSLLIIRP	A	501	I	FALSE	446	334	227	207	197	249	335.6667	0.08296796	0.006466192	-0.326622579916619	0.0544479196728852	92
Q9UPQ7_PF00595_414	Q9UPQ7	ELELEEVDLYRMNSQDKLGLTVCYRTDDEDDIGIYISEIDPNSIAAKDGRIREGDRIIQINGIEVQNREEAVALLTSEENKNFSLLIKRP	A	501	K	FALSE	298	214	196	307	749	754	236	0.1443693	0.004565978	0.190401230716829	0.0384473587193453	92
Q9UPQ7_PF00595_414	Q9UPQ7	ELELEEVDLYRMNSQDKLGLTVCYRTDDEDDIGIYISEIDPNSIAAKDGRIREGDRIIQINGIEVQNREEAVALLTSEENKNFSLLILRP	A	501	L	FALSE	1001	747	540	565	840	388	762.6667	0.1018607	0.00376843	-0.167538162082953	0.031731685964922	92
Q9UPQ7_PF00595_414	Q9UPQ7	ELELEEVDLYRMNSQDKLGLTVCYRTDDEDDIGIYISEIDPNSIAAKDGRIREGDRIIQINGIEVQNREEAVALLTSEENKNFSLLIMRP	A	501	M	FALSE	348	214	200	203	176	83	254	0.09017688	0.006861054	-0.265920593788113	0.0577728154473805	92
Q9UPQ7_PF00595_414	Q9UPQ7	ELELEEVDLYRMNSQDKLGLTVCYRTDDEDDIGIYISEIDPNSIAAKDGRIREGDRIIQINGIEVQNREEAVALLTSEENKNFSLLINRP	A	501	N	FALSE	261	203	170	397	616	281	211.3333	0.1398039	0.004838589	0.151958738988376	0.0407428522385518	92
Q9UPQ7_PF00595_414	Q9UPQ7	ELELEEVDLYRMNSQDKLGLTVCYRTDDEDDIGIYISEIDPNSIAAKDGRIREGDRIIQINGIEVQNREEAVALLTSEENKNFSLLIPRP	A	501	P	FALSE	1114	792	540	400	800	609	815.3333	0.09742739	0.003822045	-0.204868403245758	0.0321831456823665	92
Q9UPQ7_PF00595_414	Q9UPQ7	ELELEEVDLYRMNSQDKLGLTVCYRTDDEDDIGIYISEIDPNSIAAKDGRIREGDRIIQINGIEVQNREEAVALLTSEENKNFSLLIQRP	A	501	Q	FALSE	379	337	231	436	668	804	315.6667	0.1262466	0.00440648	0.0378008572890374	0.0371043218450945	92
Q9UPQ7_PF00595_414	Q9UPQ7	ELELEEVDLYRMNSQDKLGLTVCYRTDDEDDIGIYISEIDPNSIAAKDGRIREGDRIIQINGIEVQNREEAVALLTSEENKNFSLLIRRP	A	501	R	FALSE	1001	740	473	1243	1541	1818	738	0.1282859	0.003070985	0.0549725779228998	0.0258589204583835	92
Q9UPQ7_PF00595_414	Q9UPQ7	ELELEEVDLYRMNSQDKLGLTVCYRTDDEDDIGIYISEIDPNSIAAKDGRIREGDRIIQINGIEVQNREEAVALLTSEENKNFSLLISRP	A	501	S	FALSE	1049	728	610	1514	1551	1614	795.6667	0.1290224	0.003066414	0.0611742021306376	0.025820430812418	92
Q9UPQ7_PF00595_414	Q9UPQ7	ELELEEVDLYRMNSQDKLGLTVCYRTDDEDDIGIYISEIDPNSIAAKDGRIREGDRIIQINGIEVQNREEAVALLTSEENKNFSLLITRP	A	501	T	FALSE	1110	784	568	889	1079	816	820.6667	0.1112034	0.003433991	-0.0888688959789055	0.0289155759874453	92
Q9UPQ7_PF00595_414	Q9UPQ7	ELELEEVDLYRMNSQDKLGLTVCYRTDDEDDIGIYISEIDPNSIAAKDGRIREGDRIIQINGIEVQNREEAVALLTSEENKNFSLLIVRP	A	501	V	FALSE	681	425	349	341	362	452	485	0.09344117	0.005214113	-0.238433968010684	0.0439049143281466	92
Q9UPQ7_PF00595_414	Q9UPQ7	ELELEEVDLYRMNSQDKLGLTVCYRTDDEDDIGIYISEIDPNSIAAKDGRIREGDRIIQINGIEVQNREEAVALLTSEENKNFSLLIWRP	A	501	W	FALSE	294	226	172	110	347	75	230.6667	0.1071018	0.005742441	-0.12340600643438	0.0483536471379574	92
Q9UPQ7_PF00595_414	Q9UPQ7	ELELEEVDLYRMNSQDKLGLTVCYRTDDEDDIGIYISEIDPNSIAAKDGRIREGDRIIQINGIEVQNREEAVALLTSEENKNFSLLIYRP	A	501	Y	FALSE	314	180	145	216	315	156	213	0.1159171	0.005926163	-0.0491776590094374	0.0499006597689064	92
Q9UPQ7_PF00595_414	Q9UPQ7	ELELEEVDLYRMNSQDKLGLTVCYRTDDEDDIGIYISEIDPNSIAAKDGRIREGDRIIQINGIEVQNREEAVALLTSEENKNFSLLKARP	I	500	K	FALSE	404	300	223	195	153	119	309	0.07758642	0.007010575	-0.371937296466393	0.0590318419961451	92
Q9UPQ7_PF00595_414	Q9UPQ7	ELELEEVDLYRMNSQDKLGLTVCYRTDDEDDIGIYISEIDPNSIAAKDGRIREGDRIIQINGIEVQNREEAVALLTSEENKNFSLLLARP	I	500	L	FALSE	1328	847	720	1199	1720	1154	965	0.1256614	0.002911182	0.032873239520717	0.0245133153622951	92
Q9UPQ7_PF00595_414	Q9UPQ7	ELELEEVDLYRMNSQDKLGLTVCYRTDDEDDIGIYISEIDPNSIAAKDGRIREGDRIIQINGIEVQNREEAVALLTSEENKNFSLLMARP	I	500	M	FALSE	624	438	262	485	774	675	441.3333	0.1203176	0.004084656	-0.0121236911531579	0.034394435206899	92
Q9UPQ7_PF00595_414	Q9UPQ7	ELELEEVDLYRMNSQDKLGLTVCYRTDDEDDIGIYISEIDPNSIAAKDGRIREGDRIIQINGIEVQNREEAVALLTSEENKNFSLLNARP	I	500	N	FALSE	345	249	222	60	135	207	272	0.07261273	0.007638966	-0.41381775309339	0.064323145237862	92
Q9UPQ7_PF00595_414	Q9UPQ7	ELELEEVDLYRMNSQDKLGLTVCYRTDDEDDIGIYISEIDPNSIAAKDGRIREGDRIIQINGIEVQNREEAVALLTSEENKNFSLLPARP	I	500	P	FALSE	992	817	588	94	101	78	799	0.02245971	0.007812678	-0.836126215989729	0.0657858696701424	92
Q9UPQ7_PF00595_414	Q9UPQ7	ELELEEVDLYRMNSQDKLGLTVCYRTDDEDDIGIYISEIDPNSIAAKDGRIREGDRIIQINGIEVQNREEAVALLTSEENKNFSLLQARP	I	500	Q	FALSE	557	446	229	77	42	62	410.6667	0.03222817	0.009916326	-0.753871880608443	0.0834994261689327	92
Q9UPQ7_PF00595_414	Q9UPQ7	ELELEEVDLYRMNSQDKLGLTVCYRTDDEDDIGIYISEIDPNSIAAKDGRIREGDRIIQINGIEVQNREEAVALLTSEENKNFSLLRARP	I	500	R	FALSE	945	647	514	477	899	875	702	0.110186	0.003725592	-0.0974358103970349	0.0313709728925377	92
Q9UPQ7_PF00595_414	Q9UPQ7	ELELEEVDLYRMNSQDKLGLTVCYRTDDEDDIGIYISEIDPNSIAAKDGRIREGDRIIQINGIEVQNREEAVALLTSEENKNFSLLSARP	I	500	S	FALSE	1451	994	749	296	432	452	1064.667	0.06597787	0.004714844	-0.469685924703642	0.0397008699064588	92
Q9UPQ7_PF00595_414	Q9UPQ7	ELELEEVDLYRMNSQDKLGLTVCYRTDDEDDIGIYISEIDPNSIAAKDGRIREGDRIIQINGIEVQNREEAVALLTSEENKNFSLLTARP	I	500	T	FALSE	1012	770	490	880	905	1646	757.3333	0.1075072	0.00365637	-0.119992376490297	0.0307880960006055	92
Q9UPQ7_PF00595_414	Q9UPQ7	ELELEEVDLYRMNSQDKLGLTVCYRTDDEDDIGIYISEIDPNSIAAKDGRIREGDRIIQINGIEVQNREEAVALLTSEENKNFSLLVARP	I	500	V	FALSE	336	227	189	235	358	588	250.6667	0.115996	0.0055511	-0.0485132894914597	0.0467424794834662	92
Q9UPQ7_PF00595_414	Q9UPQ7	ELELEEVDLYRMNSQDKLGLTVCYRTDDEDDIGIYISEIDPNSIAAKDGRIREGDRIIQINGIEVQNREEAVALLTSEENKNFSLLWARP	I	500	W	FALSE	314	268	167	18	21	6	249.6667	0.001540153	0.01522525	-1.01227724261071	0.128202686990983	92
Q9UPQ7_PF00595_414	Q9UPQ7	ELELEEVDLYRMNSQDKLGLTVCYRTDDEDDIGIYISEIDPNSIAAKDGRIREGDRIIQINGIEVQNREEAVALLTSEENKNFSLLYARP	I	500	Y	FALSE	389	242	233	124	127	285	288	0.07826949	0.007477632	-0.366185574202199	0.062964648510189	92
Q9UPQ7_PF00595_414	Q9UPQ7	ELELEEVDLYRMNSQDKLGLTVCYRTDDEDDIGIYISEIDPNSIAAKDGRIREGDRIIQINGIEVQNREEAVALLTSEENKNFSLMIARP	L	499	M	FALSE	798	524	393	940	787	522	571.6667	0.1154288	0.003966149	-0.0532893400693672	0.0333965589272162	92
Q9UPQ7_PF00595_414	Q9UPQ7	ELELEEVDLYRMNSQDKLGLTVCYRTDDEDDIGIYISEIDPNSIAAKDGRIREGDRIIQINGIEVQNREEAVALLTSEENKNFSLNIARP	L	499	N	FALSE	566	388	273	730	615	686	409	0.1190225	0.004428593	-0.0230289505033834	0.037290522138517	92
Q9UPQ7_PF00595_414	Q9UPQ7	ELELEEVDLYRMNSQDKLGLTVCYRTDDEDDIGIYISEIDPNSIAAKDGRIREGDRIIQINGIEVQNREEAVALLTSEENKNFSLPIARP	L	499	P	FALSE	1838	1419	940	107	214	88	1399	0.02086159	0.006147441	-0.849583024786565	0.051763908922253	92
Q9UPQ7_PF00595_414	Q9UPQ7	ELELEEVDLYRMNSQDKLGLTVCYRTDDEDDIGIYISEIDPNSIAAKDGRIREGDRIIQINGIEVQNREEAVALLTSEENKNFSLQIARP	L	499	Q	FALSE	674	483	343	1072	1410	1000	500	0.1405021	0.00335416	0.157837861896512	0.0282433670775635	92
Q9UPQ7_PF00595_414	Q9UPQ7	ELELEEVDLYRMNSQDKLGLTVCYRTDDEDDIGIYISEIDPNSIAAKDGRIREGDRIIQINGIEVQNREEAVALLTSEENKNFSLRIARP	L	499	R	FALSE	1245	996	734	1554	1938	2068	991.6667	0.1254939	0.002745076	0.0314628226099279	0.0231146364883636	92
Q9UPQ7_PF00595_414	Q9UPQ7	ELELEEVDLYRMNSQDKLGLTVCYRTDDEDDIGIYISEIDPNSIAAKDGRIREGDRIIQINGIEVQNREEAVALLTSEENKNFSLSIARP	L	499	S	FALSE	2029	1612	1079	2514	3463	4537	1573.333	0.129431	0.00213495	0.0646147773530157	0.0179771318429187	92
Q9UPQ7_PF00595_414	Q9UPQ7	ELELEEVDLYRMNSQDKLGLTVCYRTDDEDDIGIYISEIDPNSIAAKDGRIREGDRIIQINGIEVQNREEAVALLTSEENKNFSLTIARP	L	499	T	FALSE	1384	1015	687	1701	2153	1789	1028.667	0.128534	0.002646962	0.057061679030761	0.0222884774150195	92
Q9UPQ7_PF00595_414	Q9UPQ7	ELELEEVDLYRMNSQDKLGLTVCYRTDDEDDIGIYISEIDPNSIAAKDGRIREGDRIIQINGIEVQNREEAVALLTSEENKNFSLVIARP	L	499	V	FALSE	671	460	334	747	1158	741	488.3333	0.1337347	0.003578865	0.100853650540851	0.0301354729398849	92
Q9UPQ7_PF00595_414	Q9UPQ7	ELELEEVDLYRMNSQDKLGLTVCYRTDDEDDIGIYISEIDPNSIAAKDGRIREGDRIIQINGIEVQNREEAVALLTSEENKNFSLWIARP	L	499	W	FALSE	481	359	232	303	333	122	357.3333	0.09508997	0.005471933	-0.224550413368841	0.0460758617188308	92
Q9UPQ7_PF00595_414	Q9UPQ7	ELELEEVDLYRMNSQDKLGLTVCYRTDDEDDIGIYISEIDPNSIAAKDGRIREGDRIIQINGIEVQNREEAVALLTSEENKNFSLYIARP	L	499	Y	FALSE	394	324	233	282	391	170	317	0.1045974	0.005239208	-0.144494054860529	0.0441162242527809	92
Q9UPQ7_PF00595_414	Q9UPQ7	ELELEEVDLYRMNSQDKLGLTVCYRTDDEDDIGIYISEIDPNSIAAKDGRIREGDRIIQINGIEVQNREEAVALLTSEENKNFSMLIARP	L	498	M	FALSE	824	652	485	512	1150	921	653.6667	0.1195221	0.003432045	-0.018822118929472	0.0288991898900817	92
Q9UPQ7_PF00595_414	Q9UPQ7	ELELEEVDLYRMNSQDKLGLTVCYRTDDEDDIGIYISEIDPNSIAAKDGRIREGDRIIQINGIEVQNREEAVALLTSEENKNFSNLIARP	L	498	N	FALSE	570	402	283	39	52	33	418.3333	0.01937491	0.0102494	-0.862101464266755	0.0863040423011364	92
Q9UPQ7_PF00595_414	Q9UPQ7	ELELEEVDLYRMNSQDKLGLTVCYRTDDEDDIGIYISEIDPNSIAAKDGRIREGDRIIQINGIEVQNREEAVALLTSEENKNFSPLIARP	L	498	P	FALSE	1676	1053	802	146	72	40	1177	0.006409999	0.008374069	-0.971271193946001	0.0705130061475438	92
Q9UPQ7_PF00595_414	Q9UPQ7	ELELEEVDLYRMNSQDKLGLTVCYRTDDEDDIGIYISEIDPNSIAAKDGRIREGDRIIQINGIEVQNREEAVALLTSEENKNFSQLIARP	L	498	Q	FALSE	791	554	380	51	33	36	575	0.006931115	0.01074782	-0.966883189057149	0.0905009378036763	92
Q9UPQ7_PF00595_414	Q9UPQ7	ELELEEVDLYRMNSQDKLGLTVCYRTDDEDDIGIYISEIDPNSIAAKDGRIREGDRIIQINGIEVQNREEAVALLTSEENKNFSRLIARP	L	498	R	FALSE	735	510	373	19	21	59	539.3333	0.001258332	0.01252647	-1.01465028800901	0.105477881316362	92
Q9UPQ7_PF00595_414	Q9UPQ7	ELELEEVDLYRMNSQDKLGLTVCYRTDDEDDIGIYISEIDPNSIAAKDGRIREGDRIIQINGIEVQNREEAVALLTSEENKNFSSLIARP	L	498	S	FALSE	1854	1387	987	205	230	93	1409.333	0.02810711	0.005893488	-0.788572852037553	0.0496255232163092	92
Q9UPQ7_PF00595_414	Q9UPQ7	ELELEEVDLYRMNSQDKLGLTVCYRTDDEDDIGIYISEIDPNSIAAKDGRIREGDRIIQINGIEVQNREEAVALLTSEENKNFSTLIARP	L	498	T	FALSE	1434	1027	824	442	676	746	1095	0.08207202	0.003988122	-0.334166752615438	0.0335815803647133	92
Q9UPQ7_PF00595_414	Q9UPQ7	ELELEEVDLYRMNSQDKLGLTVCYRTDDEDDIGIYISEIDPNSIAAKDGRIREGDRIIQINGIEVQNREEAVALLTSEENKNFSVLIARP	L	498	V	FALSE	1173	790	582	974	1344	549	848.3333	0.1182948	0.003186225	-0.029156475195808	0.0268292872930063	92
Q9UPQ7_PF00595_414	Q9UPQ7	ELELEEVDLYRMNSQDKLGLTVCYRTDDEDDIGIYISEIDPNSIAAKDGRIREGDRIIQINGIEVQNREEAVALLTSEENKNFSWLIARP	L	498	W	FALSE	300	199	172	11	19	15	223.6667	0.005538747	0.01553914	-0.97860748382277	0.130845766179804	92
Q9UPQ7_PF00595_414	Q9UPQ7	ELELEEVDLYRMNSQDKLGLTVCYRTDDEDDIGIYISEIDPNSIAAKDGRIREGDRIIQINGIEVQNREEAVALLTSEENKNFSYLIARP	L	498	Y	FALSE	625	485	371	80	88	54	493.6667	0.0343759	0.00835311	-0.735787136060331	0.0703365229951066	92
Q9UPQ7_PF00595_414	Q9UPQ7	ELELEEVDLYRMNSQDKLGLTVCYRTDDEDDIGIYISEIDPNSIAAKDGRIREGDRIIQINGIEVQNREEAVALLTSEENKNFTLLIARP	S	497	T	FALSE	1096	828	511	893	1211	839	811.6667	0.1136081	0.003286728	-0.0686203613796564	0.027675562700678	92
Q9UPQ7_PF00595_414	Q9UPQ7	ELELEEVDLYRMNSQDKLGLTVCYRTDDEDDIGIYISEIDPNSIAAKDGRIREGDRIIQINGIEVQNREEAVALLTSEENKNFVLLIARP	S	497	V	FALSE	1827	1377	923	1405	1895	2798	1375.667	0.1120399	0.002671961	-0.0818252318244281	0.0224989789813049	92
Q9UPQ7_PF00595_414	Q9UPQ7	ELELEEVDLYRMNSQDKLGLTVCYRTDDEDDIGIYISEIDPNSIAAKDGRIREGDRIIQINGIEVQNREEAVALLTSEENKNFWLLIARP	S	497	W	FALSE	458	291	198	269	338	282	315.6667	0.1037517	0.005525447	-0.151615186690106	0.0465264709759291	92
Q9UPQ7_PF00595_414	Q9UPQ7	ELELEEVDLYRMNSQDKLGLTVCYRTDDEDDIGIYISEIDPNSIAAKDGRIREGDRIIQINGIEVQNREEAVALLTSEENKNFYLLIARP	S	497	Y	FALSE	741	583	429	610	745	561	584.3333	0.1085665	0.004005437	-0.111072647334484	0.0337273795814913	92
Q9UPQ7_PF00595_414	Q9UPQ7	ELELEEVDLYRMNSQDKLGLTVCYRTDDEDDIGIYISEIDPNSIAAKDGRIREGDRIIQINGIEVQNREEAVALLTSEENKNGSLLIARP	F	496	G	FALSE	753	485	311	110	151	215	516.3333	0.05564902	0.007002348	-0.556658967742463	0.0589625673697268	92
Q9UPQ7_PF00595_414	Q9UPQ7	ELELEEVDLYRMNSQDKLGLTVCYRTDDEDDIGIYISEIDPNSIAAKDGRIREGDRIIQINGIEVQNREEAVALLTSEENKNHSLLIARP	F	496	H	FALSE	384	289	214	313	450	578	295.6667	0.1162949	0.005053596	-0.0459964320906548	0.0425532970668384	92
Q9UPQ7_PF00595_414	Q9UPQ7	ELELEEVDLYRMNSQDKLGLTVCYRTDDEDDIGIYISEIDPNSIAAKDGRIREGDRIIQINGIEVQNREEAVALLTSEENKNISLLIARP	F	496	I	FALSE	429	270	219	380	490	411	306	0.1206641	0.004948048	-0.00920602273770493	0.0416645407438536	92
Q9UPQ7_PF00595_414	Q9UPQ7	ELELEEVDLYRMNSQDKLGLTVCYRTDDEDDIGIYISEIDPNSIAAKDGRIREGDRIIQINGIEVQNREEAVALLTSEENKNKSLLIARP	F	496	K	FALSE	518	334	230	320	399	832	360.6667	0.1073831	0.005168974	-0.121037348064201	0.0435248259165877	92
Q9UPQ7_PF00595_414	Q9UPQ7	ELELEEVDLYRMNSQDKLGLTVCYRTDDEDDIGIYISEIDPNSIAAKDGRIREGDRIIQINGIEVQNREEAVALLTSEENKNLSLLIARP	F	496	L	FALSE	1628	1090	818	1186	1577	1477	1178.667	0.1131511	0.00291535	-0.0724684839362568	0.0245484115872752	92
Q9UPQ7_PF00595_414	Q9UPQ7	ELELEEVDLYRMNSQDKLGLTVCYRTDDEDDIGIYISEIDPNSIAAKDGRIREGDRIIQINGIEVQNREEAVALLTSEENKNMSLLIARP	F	496	M	FALSE	443	351	246	359	368	589	346.6667	0.1042678	0.005273515	-0.147269418524983	0.0444051028973089	92
Q9UPQ7_PF00595_414	Q9UPQ7	ELELEEVDLYRMNSQDKLGLTVCYRTDDEDDIGIYISEIDPNSIAAKDGRIREGDRIIQINGIEVQNREEAVALLTSEENKNNSLLIARP	F	496	N	FALSE	424	269	207	245	182	181	300	0.08789564	0.006659108	-0.285129545869117	0.0560723494565375	92
Q9UPQ7_PF00595_414	Q9UPQ7	ELELEEVDLYRMNSQDKLGLTVCYRTDDEDDIGIYISEIDPNSIAAKDGRIREGDRIIQINGIEVQNREEAVALLTSEENKNPSLLIARP	F	496	P	FALSE	636	462	331	314	676	563	476.3333	0.1113993	0.004245495	-0.0872193397232424	0.0357487638368356	92
Q9UPQ7_PF00595_414	Q9UPQ7	ELELEEVDLYRMNSQDKLGLTVCYRTDDEDDIGIYISEIDPNSIAAKDGRIREGDRIIQINGIEVQNREEAVALLTSEENKNQSLLIARP	F	496	Q	FALSE	513	373	238	307	234	275	374.6667	0.08656569	0.006061954	-0.296328256140781	0.0510440742329837	92
Q9UPQ7_PF00595_414	Q9UPQ7	ELELEEVDLYRMNSQDKLGLTVCYRTDDEDDIGIYISEIDPNSIAAKDGRIREGDRIIQINGIEVQNREEAVALLTSEENKNRSLLIARP	F	496	R	FALSE	781	633	470	299	465	239	628	0.084959	0.004704888	-0.309857227761053	0.0396170364093614	92
Q9UPQ7_PF00595_414	Q9UPQ7	ELELEEVDLYRMNSQDKLGLTVCYRTDDEDDIGIYISEIDPNSIAAKDGRIREGDRIIQINGIEVQNREEAVALLTSEENKNSSLLIARP	F	496	S	FALSE	1058	674	514	570	720	646	748.6667	0.1008574	0.004001973	-0.175986348868592	0.0336982113177362	92
Q9UPQ7_PF00595_414	Q9UPQ7	ELELEEVDLYRMNSQDKLGLTVCYRTDDEDDIGIYISEIDPNSIAAKDGRIREGDRIIQINGIEVQNREEAVALLTSEENKNTSLLIARP	F	496	T	FALSE	714	427	294	593	771	974	478.3333	0.1217209	0.004089401	-0.000307344580559939	0.0344343900023718	92
Q9UPQ7_PF00595_414	Q9UPQ7	ELELEEVDLYRMNSQDKLGLTVCYRTDDEDDIGIYISEIDPNSIAAKDGRIREGDRIIQINGIEVQNREEAVALLTSEENKNVSLLIARP	F	496	V	FALSE	825	637	340	625	889	1793	600.6667	0.1135075	0.003751648	-0.0694674535660766	0.0315903748210601	92
Q9UPQ7_PF00595_414	Q9UPQ7	ELELEEVDLYRMNSQDKLGLTVCYRTDDEDDIGIYISEIDPNSIAAKDGRIREGDRIIQINGIEVQNREEAVALLTSEENKNWSLLIARP	F	496	W	FALSE	323	244	185	115	402	166	250.6667	0.1111651	0.005425064	-0.0891913972785068	0.0456812060161934	92
Q9UPQ7_PF00595_414	Q9UPQ7	ELELEEVDLYRMNSQDKLGLTVCYRTDDEDDIGIYISEIDPNSIAAKDGRIREGDRIIQINGIEVQNREEAVALLTSEENKNYSLLIARP	F	496	Y	FALSE	371	270	162	250	399	259	267.6667	0.1122948	0.005315404	-0.0796788720001887	0.0447578250105986	92
Q9UPQ7_PF00595_414	Q9UPQ7	ELELEEVDLYRMNSQDKLGLTVCYRTDDEDDIGIYISEIDPNSIAAKDGRIREGDRIIQINGIEVQNREEAVALLTSEENKPFSLLIARP	N	495	P	FALSE	748	618	362	419	647	569	576	0.1007695	0.004198428	-0.176726501981777	0.0353524408951037	92
Q9UPQ7_PF00595_414	Q9UPQ7	ELELEEVDLYRMNSQDKLGLTVCYRTDDEDDIGIYISEIDPNSIAAKDGRIREGDRIIQINGIEVQNREEAVALLTSEENKQFSLLIARP	N	495	Q	FALSE	448	323	213	406	417	519	328	0.111002	0.005109418	-0.0905647644316392	0.0430233406059074	92
Q9UPQ7_PF00595_414	Q9UPQ7	ELELEEVDLYRMNSQDKLGLTVCYRTDDEDDIGIYISEIDPNSIAAKDGRIREGDRIIQINGIEVQNREEAVALLTSEENKRFSLLIARP	N	495	R	FALSE	623	450	382	470	738	824	485	0.1173846	0.0041194	-0.0368207227910325	0.0346869935659942	92
Q9UPQ7_PF00595_414	Q9UPQ7	ELELEEVDLYRMNSQDKLGLTVCYRTDDEDDIGIYISEIDPNSIAAKDGRIREGDRIIQINGIEVQNREEAVALLTSEENKSFSLLIARP	N	495	S	FALSE	1045	747	516	1033	1165	1536	769.3333	0.1172399	0.003360865	-0.038039154593965	0.0282998258559924	92
Q9UPQ7_PF00595_414	Q9UPQ7	ELELEEVDLYRMNSQDKLGLTVCYRTDDEDDIGIYISEIDPNSIAAKDGRIREGDRIIQINGIEVQNREEAVALLTSEENKTFSLLIARP	N	495	T	FALSE	668	423	302	362	854	1301	464.3333	0.1244323	0.003977166	0.0225237265353396	0.0334893264681485	92
Q9UPQ7_PF00595_414	Q9UPQ7	ELELEEVDLYRMNSQDKLGLTVCYRTDDEDDIGIYISEIDPNSIAAKDGRIREGDRIIQINGIEVQNREEAVALLTSEENKVFSLLIARP	N	495	V	FALSE	765	535	373	671	957	435	557.6667	0.1201034	0.003724036	-0.0139273407190743	0.0313578707509664	92
Q9UPQ7_PF00595_414	Q9UPQ7	ELELEEVDLYRMNSQDKLGLTVCYRTDDEDDIGIYISEIDPNSIAAKDGRIREGDRIIQINGIEVQNREEAVALLTSEENKWFSLLIARP	N	495	W	FALSE	432	254	192	196	425	281	292.6667	0.1137089	0.005246472	-0.0677715851133429	0.044177390034512	92
Q9UPQ7_PF00595_414	Q9UPQ7	ELELEEVDLYRMNSQDKLGLTVCYRTDDEDDIGIYISEIDPNSIAAKDGRIREGDRIIQINGIEVQNREEAVALLTSEENKYFSLLIARP	N	495	Y	FALSE	396	215	185	375	523	190	265.3333	0.1289482	0.005003035	0.0605494084901568	0.0421275532493674	92
Q9UPQ7_PF00595_414	Q9UPQ7	ELELEEVDLYRMNSQDKLGLTVCYRTDDEDDIGIYISEIDPNSIAAKDGRIREGDRIIQINGIEVQNREEAVALLTSEENLNFSLLIARP	K	494	L	FALSE	850	781	518	815	990	1322	716.3333	0.1098529	0.003540884	-0.100240645459625	0.0298156577477137	92
Q9UPQ7_PF00595_414	Q9UPQ7	ELELEEVDLYRMNSQDKLGLTVCYRTDDEDDIGIYISEIDPNSIAAKDGRIREGDRIIQINGIEVQNREEAVALLTSEENMNFSLLIARP	K	494	M	FALSE	260	195	143	396	286	446	199.3333	0.1198832	0.005980698	-0.0157815126817951	0.0503598662538609	92
Q9UPQ7_PF00595_414	Q9UPQ7	ELELEEVDLYRMNSQDKLGLTVCYRTDDEDDIGIYISEIDPNSIAAKDGRIREGDRIIQINGIEVQNREEAVALLTSEENNNFSLLIARP	K	494	N	FALSE	258	212	132	174	271	444	200.6667	0.1097004	0.00613776	-0.101524756378403	0.0516823910350092	92
Q9UPQ7_PF00595_414	Q9UPQ7	ELELEEVDLYRMNSQDKLGLTVCYRTDDEDDIGIYISEIDPNSIAAKDGRIREGDRIIQINGIEVQNREEAVALLTSEENPNFSLLIARP	K	494	P	FALSE	564	381	297	532	630	840	414	0.1190887	0.00440565	-0.0224715200586417	0.0370973329135366	92
Q9UPQ7_PF00595_414	Q9UPQ7	ELELEEVDLYRMNSQDKLGLTVCYRTDDEDDIGIYISEIDPNSIAAKDGRIREGDRIIQINGIEVQNREEAVALLTSEENQNFSLLIARP	K	494	Q	FALSE	195	141	90	132	157	122	142	0.1034435	0.007489245	-0.154210353805958	0.0630624346092039	92
Q9UPQ7_PF00595_414	Q9UPQ7	ELELEEVDLYRMNSQDKLGLTVCYRTDDEDDIGIYISEIDPNSIAAKDGRIREGDRIIQINGIEVQNREEAVALLTSEENRNFSLLIARP	K	494	R	FALSE	883	710	472	789	965	1473	688.3333	0.1123591	0.00360293	-0.079137440314435	0.0303381098530678	92
Q9UPQ7_PF00595_414	Q9UPQ7	ELELEEVDLYRMNSQDKLGLTVCYRTDDEDDIGIYISEIDPNSIAAKDGRIREGDRIIQINGIEVQNREEAVALLTSEENSNFSLLIARP	K	494	S	FALSE	1090	770	547	1165	1169	894	802.3333	0.1156744	0.003346004	-0.0512212899601746	0.0281746902995074	92
Q9UPQ7_PF00595_414	Q9UPQ7	ELELEEVDLYRMNSQDKLGLTVCYRTDDEDDIGIYISEIDPNSIAAKDGRIREGDRIIQINGIEVQNREEAVALLTSEENTNFSLLIARP	K	494	T	FALSE	571	366	282	730	607	889	406.3333	0.1209245	0.004467734	-0.00701335071639475	0.0376201049940704	92
Q9UPQ7_PF00595_414	Q9UPQ7	ELELEEVDLYRMNSQDKLGLTVCYRTDDEDDIGIYISEIDPNSIAAKDGRIREGDRIIQINGIEVQNREEAVALLTSEENVNFSLLIARP	K	494	V	FALSE	891	673	432	663	988	1389	665.3333	0.1144177	0.003595754	-0.0618032059708521	0.0302776850664898	92
Q9UPQ7_PF00595_414	Q9UPQ7	ELELEEVDLYRMNSQDKLGLTVCYRTDDEDDIGIYISEIDPNSIAAKDGRIREGDRIIQINGIEVQNREEAVALLTSEENWNFSLLIARP	K	494	W	FALSE	251	211	121	177	349	553	194.3333	0.1182039	0.005716189	-0.0299218895073944	0.0481325948111393	92
Q9UPQ7_PF00595_414	Q9UPQ7	ELELEEVDLYRMNSQDKLGLTVCYRTDDEDDIGIYISEIDPNSIAAKDGRIREGDRIIQINGIEVQNREEAVALLTSEENYNFSLLIARP	K	494	Y	FALSE	209	143	103	184	121	176	151.6667	0.1014383	0.007843831	-0.171094938817982	0.0660481903747503	92
Q9UPQ7_PF00595_414	Q9UPQ7	ELELEEVDLYRMNSQDKLGLTVCYRTDDEDDIGIYISEIDPNSIAAKDGRIREGDRIIQINGIEVQNREEAVALLTSEEPKNFSLLIARP	N	493	P	FALSE	569	422	276	609	908	1293	422.3333	0.1291971	0.003898528	0.0626452459175918	0.0328271630948314	92
Q9UPQ7_PF00595_414	Q9UPQ7	ELELEEVDLYRMNSQDKLGLTVCYRTDDEDDIGIYISEIDPNSIAAKDGRIREGDRIIQINGIEVQNREEAVALLTSEEQKNFSLLIARP	N	493	Q	FALSE	536	406	290	495	771	735	410.6667	0.1233684	0.004118397	0.0135652635419762	0.0346785479053284	92
Q9UPQ7_PF00595_414	Q9UPQ7	ELELEEVDLYRMNSQDKLGLTVCYRTDDEDDIGIYISEIDPNSIAAKDGRIREGDRIIQINGIEVQNREEAVALLTSEERKNFSLLIARP	N	493	R	FALSE	676	507	356	692	615	1040	513	0.1096165	0.004317073	-0.102231227893717	0.036351479189913	92
Q9UPQ7_PF00595_414	Q9UPQ7	ELELEEVDLYRMNSQDKLGLTVCYRTDDEDDIGIYISEIDPNSIAAKDGRIREGDRIIQINGIEVQNREEAVALLTSEESKNFSLLIARP	N	493	S	FALSE	1396	893	634	964	1790	1573	974.3333	0.1251709	0.002857461	0.0287430335819589	0.024060963082507	92
Q9UPQ7_PF00595_414	Q9UPQ7	ELELEEVDLYRMNSQDKLGLTVCYRTDDEDDIGIYISEIDPNSIAAKDGRIREGDRIIQINGIEVQNREEAVALLTSEETKNFSLLIARP	N	493	T	FALSE	985	696	536	946	1477	1319	739	0.1277555	0.003135923	0.0505063980453925	0.0264057243589973	92
Q9UPQ7_PF00595_414	Q9UPQ7	ELELEEVDLYRMNSQDKLGLTVCYRTDDEDDIGIYISEIDPNSIAAKDGRIREGDRIIQINGIEVQNREEAVALLTSEEVKNFSLLIARP	N	493	V	FALSE	666	466	332	535	569	804	488	0.1083521	0.004466059	-0.112877980980294	0.0376060008249625	92
Q9UPQ7_PF00595_414	Q9UPQ7	ELELEEVDLYRMNSQDKLGLTVCYRTDDEDDIGIYISEIDPNSIAAKDGRIREGDRIIQINGIEVQNREEAVALLTSEEWKNFSLLIARP	N	493	W	FALSE	422	280	187	303	949	196	296.3333	0.1408877	0.004122208	0.16108476793114	0.0347106380476987	92
Q9UPQ7_PF00595_414	Q9UPQ7	ELELEEVDLYRMNSQDKLGLTVCYRTDDEDDIGIYISEIDPNSIAAKDGRIREGDRIIQINGIEVQNREEAVALLTSEEYKNFSLLIARP	N	493	Y	FALSE	287	245	146	188	310	316	226	0.1080498	0.005818383	-0.115423467739288	0.0489931091143104	92
Q9UPQ7_PF00595_414	Q9UPQ7	ELELEEVDLYRMNSQDKLGLTVCYRTDDEDDIGIYISEIDPNSIAAKDGRIREGDRIIQINGIEVQNREEAVALLTSEFNKNFSLLIARP	E	492	F	FALSE	279	209	139	166	465	206	209	0.1245606	0.005271031	0.0236040637870065	0.0443841866250318	92
Q9UPQ7_PF00595_414	Q9UPQ7	ELELEEVDLYRMNSQDKLGLTVCYRTDDEDDIGIYISEIDPNSIAAKDGRIREGDRIIQINGIEVQNREEAVALLTSEGNKNFSLLIARP	E	492	G	FALSE	924	661	448	786	992	1070	677.6667	0.1151449	0.003594267	-0.0556798914781612	0.0302651639324818	92
Q9UPQ7_PF00595_414	Q9UPQ7	ELELEEVDLYRMNSQDKLGLTVCYRTDDEDDIGIYISEIDPNSIAAKDGRIREGDRIIQINGIEVQNREEAVALLTSEHNKNFSLLIARP	E	492	H	FALSE	281	230	137	221	357	507	216	0.116558	0.005596463	-0.0437810249907828	0.0471244540645057	92
Q9UPQ7_PF00595_414	Q9UPQ7	ELELEEVDLYRMNSQDKLGLTVCYRTDDEDDIGIYISEIDPNSIAAKDGRIREGDRIIQINGIEVQNREEAVALLTSEINKNFSLLIARP	E	492	I	FALSE	193	146	81	239	237	183	140	0.1203379	0.006598133	-0.0119527570439697	0.055558915599013	92
Q9UPQ7_PF00595_414	Q9UPQ7	ELELEEVDLYRMNSQDKLGLTVCYRTDDEDDIGIYISEIDPNSIAAKDGRIREGDRIIQINGIEVQNREEAVALLTSEKNKNFSLLIARP	E	492	K	FALSE	499	383	291	678	777	847	391	0.1274041	0.00412896	0.0475474696725492	0.0347674925849026	92
Q9UPQ7_PF00595_414	Q9UPQ7	ELELEEVDLYRMNSQDKLGLTVCYRTDDEDDIGIYISEIDPNSIAAKDGRIREGDRIIQINGIEVQNREEAVALLTSELNKNFSLLIARP	E	492	L	FALSE	1229	962	630	797	1584	854	940.3333	0.117204	0.002952892	-0.0383414469348444	0.0248645302240802	92
Q9UPQ7_PF00595_414	Q9UPQ7	ELELEEVDLYRMNSQDKLGLTVCYRTDDEDDIGIYISEIDPNSIAAKDGRIREGDRIIQINGIEVQNREEAVALLTSEMNKNFSLLIARP	E	492	M	FALSE	565	414	280	470	611	678	419.6667	0.1145169	0.004421831	-0.0609679023436863	0.0372335833973185	92
Q9UPQ7_PF00595_414	Q9UPQ7	ELELEEVDLYRMNSQDKLGLTVCYRTDDEDDIGIYISEIDPNSIAAKDGRIREGDRIIQINGIEVQNREEAVALLTSENNKNFSLLIARP	E	492	N	FALSE	209	130	99	168	271	297	146	0.1243268	0.006453993	0.0216353743915292	0.0543451992197825	92
Q9UPQ7_PF00595_414	Q9UPQ7	ELELEEVDLYRMNSQDKLGLTVCYRTDDEDDIGIYISEIDPNSIAAKDGRIREGDRIIQINGIEVQNREEAVALLTSEPNKNFSLLIARP	E	492	P	FALSE	718	490	370	453	798	886	526	0.1167296	0.003986776	-0.0423360844421775	0.0335702465070302	92
Q9UPQ7_PF00595_414	Q9UPQ7	ELELEEVDLYRMNSQDKLGLTVCYRTDDEDDIGIYISEIDPNSIAAKDGRIREGDRIIQINGIEVQNREEAVALLTSEQNKNFSLLIARP	E	492	Q	FALSE	540	389	240	409	562	718	389.6667	0.113786	0.004577965	-0.0671223723144066	0.038548294047761	92
Q9UPQ7_PF00595_414	Q9UPQ7	ELELEEVDLYRMNSQDKLGLTVCYRTDDEDDIGIYISEIDPNSIAAKDGRIREGDRIIQINGIEVQNREEAVALLTSERNKNFSLLIARP	E	492	R	FALSE	1310	952	713	988	1677	1326	991.6667	0.1203481	0.002896862	-0.0118668689694023	0.0243927352419219	92
Q9UPQ7_PF00595_414	Q9UPQ7	ELELEEVDLYRMNSQDKLGLTVCYRTDDEDDIGIYISEIDPNSIAAKDGRIREGDRIIQINGIEVQNREEAVALLTSESNKNFSLLIARP	E	492	S	FALSE	1222	932	566	1031	1682	1349	906.6667	0.1217486	0.002903273	-7.40995153131189e-05	0.0244467184229074	92
Q9UPQ7_PF00595_414	Q9UPQ7	ELELEEVDLYRMNSQDKLGLTVCYRTDDEDDIGIYISEIDPNSIAAKDGRIREGDRIIQINGIEVQNREEAVALLTSETNKNFSLLIARP	E	492	T	FALSE	706	525	351	688	897	1429	527.3333	0.1208883	0.003808072	-0.00731816917711451	0.0320654874406085	92
Q9UPQ7_PF00595_414	Q9UPQ7	ELELEEVDLYRMNSQDKLGLTVCYRTDDEDDIGIYISEIDPNSIAAKDGRIREGDRIIQINGIEVQNREEAVALLTSEVNKNFSLLIARP	E	492	V	FALSE	1044	682	484	581	929	822	736.6667	0.1098605	0.003666082	-0.100176650423673	0.0308698749202329	92
Q9UPQ7_PF00595_414	Q9UPQ7	ELELEEVDLYRMNSQDKLGLTVCYRTDDEDDIGIYISEIDPNSIAAKDGRIREGDRIIQINGIEVQNREEAVALLTSEWNKNFSLLIARP	E	492	W	FALSE	586	386	267	419	531	1005	413	0.1125034	0.004653654	-0.0779223766712897	0.0391856256630488	92
Q9UPQ7_PF00595_414	Q9UPQ7	ELELEEVDLYRMNSQDKLGLTVCYRTDDEDDIGIYISEIDPNSIAAKDGRIREGDRIIQINGIEVQNREEAVALLTSEYNKNFSLLIARP	E	492	Y	FALSE	203	189	123	201	413	211	171.6667	0.1268462	0.005510107	0.0428497288096886	0.0463973020480992	92
Q9UPQ7_PF00595_414	Q9UPQ7	ELELEEVDLYRMNSQDKLGLTVCYRTDDEDDIGIYISEIDPNSIAAKDGRIREGDRIIQINGIEVQNREEAVALLTSFENKNFSLLIARP	E	491	F	FALSE	454	299	190	479	657	218	314.3333	0.1272524	0.004500763	0.0462700950733451	0.0378982223680791	92
Q9UPQ7_PF00595_414	Q9UPQ7	ELELEEVDLYRMNSQDKLGLTVCYRTDDEDDIGIYISEIDPNSIAAKDGRIREGDRIIQINGIEVQNREEAVALLTSGENKNFSLLIARP	E	491	G	FALSE	939	575	542	732	1130	855	685.3333	0.1235293	0.00349292	0.0149201058162803	0.0294117817076595	92
Q9UPQ7_PF00595_414	Q9UPQ7	ELELEEVDLYRMNSQDKLGLTVCYRTDDEDDIGIYISEIDPNSIAAKDGRIREGDRIIQINGIEVQNREEAVALLTSHENKNFSLLIARP	E	491	H	FALSE	420	322	256	435	719	159	332.6667	0.1266945	0.004338873	0.0415723542104845	0.0365350438983022	92
Q9UPQ7_PF00595_414	Q9UPQ7	ELELEEVDLYRMNSQDKLGLTVCYRTDDEDDIGIYISEIDPNSIAAKDGRIREGDRIIQINGIEVQNREEAVALLTSIENKNFSLLIARP	E	491	I	FALSE	419	240	204	323	420	308	287.6667	0.1179963	0.005247685	-0.031669964436826	0.044187603979066	92
Q9UPQ7_PF00595_414	Q9UPQ7	ELELEEVDLYRMNSQDKLGLTVCYRTDDEDDIGIYISEIDPNSIAAKDGRIREGDRIIQINGIEVQNREEAVALLTSKENKNFSLLIARP	E	491	K	FALSE	430	384	279	707	550	899	364.3333	0.1177668	0.004590301	-0.0336024461145935	0.0386521680955908	92
Q9UPQ7_PF00595_414	Q9UPQ7	ELELEEVDLYRMNSQDKLGLTVCYRTDDEDDIGIYISEIDPNSIAAKDGRIREGDRIIQINGIEVQNREEAVALLTSLENKNFSLLIARP	E	491	L	FALSE	1418	1008	713	1108	1527	1968	1046.333	0.1154567	0.002971905	-0.0530544109242269	0.0250246272791538	92
Q9UPQ7_PF00595_414	Q9UPQ7	ELELEEVDLYRMNSQDKLGLTVCYRTDDEDDIGIYISEIDPNSIAAKDGRIREGDRIIQINGIEVQNREEAVALLTSMENKNFSLLIARP	E	491	M	FALSE	482	378	257	477	578	283	372.3333	0.1149312	0.004546348	-0.0574793308443438	0.0382820662778004	92
Q9UPQ7_PF00595_414	Q9UPQ7	ELELEEVDLYRMNSQDKLGLTVCYRTDDEDDIGIYISEIDPNSIAAKDGRIREGDRIIQINGIEVQNREEAVALLTSNENKNFSLLIARP	E	491	N	FALSE	346	294	208	444	465	297	282.6667	0.117997	0.004988176	-0.0316640701571988	0.0420024345336813	92
Q9UPQ7_PF00595_414	Q9UPQ7	ELELEEVDLYRMNSQDKLGLTVCYRTDDEDDIGIYISEIDPNSIAAKDGRIREGDRIIQINGIEVQNREEAVALLTSPENKNFSLLIARP	E	491	P	FALSE	465	375	246	375	478	332	362	0.1084826	0.004839392	-0.111779118849799	0.0407496138193242	92
Q9UPQ7_PF00595_414	Q9UPQ7	ELELEEVDLYRMNSQDKLGLTVCYRTDDEDDIGIYISEIDPNSIAAKDGRIREGDRIIQINGIEVQNREEAVALLTSQENKNFSLLIARP	E	491	Q	FALSE	444	322	221	421	584	762	329	0.1224244	0.004610322	0.00561640644475365	0.0388207529133276	92
Q9UPQ7_PF00595_414	Q9UPQ7	ELELEEVDLYRMNSQDKLGLTVCYRTDDEDDIGIYISEIDPNSIAAKDGRIREGDRIIQINGIEVQNREEAVALLTSRENKNFSLLIARP	E	491	R	FALSE	1418	1065	716	1418	1644	1614	1066.333	0.1164428	0.002880809	-0.0447510550094269	0.0242575625692718	92
Q9UPQ7_PF00595_414	Q9UPQ7	ELELEEVDLYRMNSQDKLGLTVCYRTDDEDDIGIYISEIDPNSIAAKDGRIREGDRIIQINGIEVQNREEAVALLTSSENKNFSLLIARP	E	491	S	FALSE	1019	851	561	890	1813	1043	810.3333	0.127576	0.002865292	0.0489949363409948	0.0241269032307362	92
Q9UPQ7_PF00595_414	Q9UPQ7	ELELEEVDLYRMNSQDKLGLTVCYRTDDEDDIGIYISEIDPNSIAAKDGRIREGDRIIQINGIEVQNREEAVALLTSTENKNFSLLIARP	E	491	T	FALSE	935	537	436	661	1065	605	636	0.1232695	0.00359346	0.0127324860346507	0.0302583686701116	92
Q9UPQ7_PF00595_414	Q9UPQ7	ELELEEVDLYRMNSQDKLGLTVCYRTDDEDDIGIYISEIDPNSIAAKDGRIREGDRIIQINGIEVQNREEAVALLTSVENKNFSLLIARP	E	491	V	FALSE	1034	797	532	955	1271	1061	787.6667	0.1172574	0.00324381	-0.0378917976032855	0.0273141759963363	92
Q9UPQ7_PF00595_414	Q9UPQ7	ELELEEVDLYRMNSQDKLGLTVCYRTDDEDDIGIYISEIDPNSIAAKDGRIREGDRIIQINGIEVQNREEAVALLTSWENKNFSLLIARP	E	491	W	FALSE	570	427	308	404	560	373	435	0.1085044	0.004537422	-0.111595554141409	0.0382069057921544	92
Q9UPQ7_PF00595_414	Q9UPQ7	ELELEEVDLYRMNSQDKLGLTVCYRTDDEDDIGIYISEIDPNSIAAKDGRIREGDRIIQINGIEVQNREEAVALLTSYENKNFSLLIARP	E	491	Y	FALSE	410	303	201	409	538	81	304.6667	0.1181501	0.004783737	-0.0303749069987404	0.0402809764869662	92
Q9UPQ7_PF00595_414	Q9UPQ7	ELELEEVDLYRMNSQDKLGLTVCYRTDDEDDIGIYISEIDPNSIAAKDGRIREGDRIIQINGIEVQNREEAVALLTTEENKNFSLLIARP	S	490	T	FALSE	1873	1305	1001	2258	2433	1613	1393	0.1233496	0.002463086	0.0134069600319891	0.0207401680425524	92
Q9UPQ7_PF00595_414	Q9UPQ7	ELELEEVDLYRMNSQDKLGLTVCYRTDDEDDIGIYISEIDPNSIAAKDGRIREGDRIIQINGIEVQNREEAVALLTVEENKNFSLLIARP	S	490	V	FALSE	2116	1458	1154	1803	2647	2766	1576	0.1221902	0.00236311	0.0036443488894893	0.0198983301854	92
Q9UPQ7_PF00595_414	Q9UPQ7	ELELEEVDLYRMNSQDKLGLTVCYRTDDEDDIGIYISEIDPNSIAAKDGRIREGDRIIQINGIEVQNREEAVALLTWEENKNFSLLIARP	S	490	W	FALSE	1084	829	585	790	683	1120	832.6667	0.09447603	0.004013413	-0.229720033417854	0.0337945406876433	92
Q9UPQ7_PF00595_414	Q9UPQ7	ELELEEVDLYRMNSQDKLGLTVCYRTDDEDDIGIYISEIDPNSIAAKDGRIREGDRIIQINGIEVQNREEAVALLTYEENKNFSLLIARP	S	490	Y	FALSE	1007	723	485	791	1091	1300	738.3333	0.1152627	0.003450182	-0.0546879684209018	0.0290519106752219	92
Q9UPQ7_PF00595_414	Q9UPQ7	ELELEEVDLYRMNSQDKLGLTVCYRTDDEDDIGIYISEIDPNSIAAKDGRIREGDRIIQINGIEVQNREEAVALLVSEENKNFSLLIARP	T	489	V	FALSE	653	496	385	670	670	1273	511.3333	0.1132458	0.004202445	-0.0716710721066944	0.0353862656397642	92
Q9UPQ7_PF00595_414	Q9UPQ7	ELELEEVDLYRMNSQDKLGLTVCYRTDDEDDIGIYISEIDPNSIAAKDGRIREGDRIIQINGIEVQNREEAVALLWSEENKNFSLLIARP	T	489	W	FALSE	501	379	286	403	548	826	388.6667	0.1141125	0.004614394	-0.0643731118883015	0.0388550407799588	92
Q9UPQ7_PF00595_414	Q9UPQ7	ELELEEVDLYRMNSQDKLGLTVCYRTDDEDDIGIYISEIDPNSIAAKDGRIREGDRIIQINGIEVQNREEAVALLYSEENKNFSLLIARP	T	489	Y	FALSE	276	174	141	217	286	431	197	0.1176886	0.006095411	-0.0342609213529439	0.0513257955379644	92
Q9UPQ7_PF00595_414	Q9UPQ7	ELELEEVDLYRMNSQDKLGLTVCYRTDDEDDIGIYISEIDPNSIAAKDGRIREGDRIIQINGIEVQNREEAVALMTSEENKNFSLLIARP	L	488	M	FALSE	392	280	185	216	488	267	285.6667	0.1164882	0.004987569	-0.0443687688736071	0.0419973233512046	92
Q9UPQ7_PF00595_414	Q9UPQ7	ELELEEVDLYRMNSQDKLGLTVCYRTDDEDDIGIYISEIDPNSIAAKDGRIREGDRIIQINGIEVQNREEAVALNTSEENKNFSLLIARP	L	488	N	FALSE	215	170	121	75	29	29	168.6667	0.05772794	0.011184	-0.539153630881703	0.0941737476433654	92
Q9UPQ7_PF00595_414	Q9UPQ7	ELELEEVDLYRMNSQDKLGLTVCYRTDDEDDIGIYISEIDPNSIAAKDGRIREGDRIIQINGIEVQNREEAVALPTSEENKNFSLLIARP	L	488	P	FALSE	627	415	349	62	109	31	463.6667	0.03800925	0.00815609	-0.705192877655464	0.0686775358920401	92
Q9UPQ7_PF00595_414	Q9UPQ7	ELELEEVDLYRMNSQDKLGLTVCYRTDDEDDIGIYISEIDPNSIAAKDGRIREGDRIIQINGIEVQNREEAVALQTSEENKNFSLLIARP	L	488	Q	FALSE	381	265	214	75	101	124	286.6667	0.06248224	0.008189304	-0.499120525693858	0.0689572110399502	92
Q9UPQ7_PF00595_414	Q9UPQ7	ELELEEVDLYRMNSQDKLGLTVCYRTDDEDDIGIYISEIDPNSIAAKDGRIREGDRIIQINGIEVQNREEAVALRTSEENKNFSLLIARP	L	488	R	FALSE	801	638	426	79	137	20	621.6667	0.03200104	0.007543762	-0.755784405939472	0.063521489526968	92
Q9UPQ7_PF00595_414	Q9UPQ7	ELELEEVDLYRMNSQDKLGLTVCYRTDDEDDIGIYISEIDPNSIAAKDGRIREGDRIIQINGIEVQNREEAVALSTSEENKNFSLLIARP	L	488	S	FALSE	1069	768	545	313	311	367	794	0.06667906	0.005332007	-0.463781624801098	0.0448976289029558	92
Q9UPQ7_PF00595_414	Q9UPQ7	ELELEEVDLYRMNSQDKLGLTVCYRTDDEDDIGIYISEIDPNSIAAKDGRIREGDRIIQINGIEVQNREEAVALTTSEENKNFSLLIARP	L	488	T	FALSE	633	447	361	314	359	494	480.3333	0.09183977	0.005217588	-0.251918395717774	0.0439341752162958	92
Q9UPQ7_PF00595_414	Q9UPQ7	ELELEEVDLYRMNSQDKLGLTVCYRTDDEDDIGIYISEIDPNSIAAKDGRIREGDRIIQINGIEVQNREEAVALVTSEENKNFSLLIARP	L	488	V	FALSE	627	462	297	337	483	293	462	0.09940959	0.004744875	-0.188177487421484	0.0399537429228642	92
Q9UPQ7_PF00595_414	Q9UPQ7	ELELEEVDLYRMNSQDKLGLTVCYRTDDEDDIGIYISEIDPNSIAAKDGRIREGDRIIQINGIEVQNREEAVALWTSEENKNFSLLIARP	L	488	W	FALSE	350	289	179	136	306	81	272.6667	0.0955864	0.00582065	-0.220370274461241	0.049012198159903	92
Q9UPQ7_PF00595_414	Q9UPQ7	ELELEEVDLYRMNSQDKLGLTVCYRTDDEDDIGIYISEIDPNSIAAKDGRIREGDRIIQINGIEVQNREEAVALYTSEENKNFSLLIARP	L	488	Y	FALSE	317	237	174	77	22	50	242.6667	0.0482495	0.01113745	-0.618965882009455	0.0937817780481581	92
Q9UPQ7_PF00595_414	Q9UPQ7	ELELEEVDLYRMNSQDKLGLTVCYRTDDEDDIGIYISEIDPNSIAAKDGRIREGDRIIQINGIEVQNREEAVAMLTSEENKNFSLLIARP	L	487	M	FALSE	366	259	219	428	408	421	281.3333	0.1180649	0.005233064	-0.0310923250333626	0.0440644893184532	92
Q9UPQ7_PF00595_414	Q9UPQ7	ELELEEVDLYRMNSQDKLGLTVCYRTDDEDDIGIYISEIDPNSIAAKDGRIREGDRIIQINGIEVQNREEAVANLTSEENKNFSLLIARP	L	487	N	FALSE	347	208	187	358	508	93	247.3333	0.1282198	0.005078223	0.0544159895181048	0.042760666244522	92
Q9UPQ7_PF00595_414	Q9UPQ7	ELELEEVDLYRMNSQDKLGLTVCYRTDDEDDIGIYISEIDPNSIAAKDGRIREGDRIIQINGIEVQNREEAVAPLTSEENKNFSLLIARP	L	487	P	FALSE	406	314	225	160	191	97	315	0.07883666	0.006624169	-0.361409776236275	0.0557781491195462	92
Q9UPQ7_PF00595_414	Q9UPQ7	ELELEEVDLYRMNSQDKLGLTVCYRTDDEDDIGIYISEIDPNSIAAKDGRIREGDRIIQINGIEVQNREEAVAQLTSEENKNFSLLIARP	L	487	Q	FALSE	464	265	198	307	637	406	309	0.1287793	0.004617591	0.0591272030201134	0.0388819607970561	92
Q9UPQ7_PF00595_414	Q9UPQ7	ELELEEVDLYRMNSQDKLGLTVCYRTDDEDDIGIYISEIDPNSIAAKDGRIREGDRIIQINGIEVQNREEAVARLTSEENKNFSLLIARP	L	487	R	FALSE	798	613	455	676	1280	462	622	0.1255629	0.003339937	0.0320438301731784	0.0281236037359388	92
Q9UPQ7_PF00595_414	Q9UPQ7	ELELEEVDLYRMNSQDKLGLTVCYRTDDEDDIGIYISEIDPNSIAAKDGRIREGDRIIQINGIEVQNREEAVASLTSEENKNFSLLIARP	L	487	S	FALSE	661	534	355	620	866	667	516.6667	0.1177132	0.003847877	-0.034053779526046	0.0324006614414083	92
Q9UPQ7_PF00595_414	Q9UPQ7	ELELEEVDLYRMNSQDKLGLTVCYRTDDEDDIGIYISEIDPNSIAAKDGRIREGDRIIQINGIEVQNREEAVATLTSEENKNFSLLIARP	L	487	T	FALSE	553	444	276	446	633	398	424.3333	0.1122569	0.004350999	-0.0799980051400029	0.0366371496622439	92
Q9UPQ7_PF00595_414	Q9UPQ7	ELELEEVDLYRMNSQDKLGLTVCYRTDDEDDIGIYISEIDPNSIAAKDGRIREGDRIIQINGIEVQNREEAVAVLTSEENKNFSLLIARP	L	487	V	FALSE	582	558	334	608	788	538	491.3333	0.1132259	0.003956248	-0.0718386380560955	0.0333131885520895	92
Q9UPQ7_PF00595_414	Q9UPQ7	ELELEEVDLYRMNSQDKLGLTVCYRTDDEDDIGIYISEIDPNSIAAKDGRIREGDRIIQINGIEVQNREEAVAWLTSEENKNFSLLIARP	L	487	W	FALSE	321	259	190	241	480	139	256.6667	0.1186031	0.005052127	-0.0265604660400096	0.0425409275000208	92
Q9UPQ7_PF00595_414	Q9UPQ7	ELELEEVDLYRMNSQDKLGLTVCYRTDDEDDIGIYISEIDPNSIAAKDGRIREGDRIIQINGIEVQNREEAVAYLTSEENKNFSLLIARP	L	487	Y	FALSE	306	200	164	293	575	151	223.3333	0.1344988	0.004954888	0.107287677773889	0.0417221362762106	92
Q9UPQ7_PF00595_414	Q9UPQ7	ELELEEVDLYRMNSQDKLGLTVCYRTDDEDDIGIYISEIDPNSIAAKDGRIREGDRIIQINGIEVQNREEAVCLLTSEENKNFSLLIARP	A	486	C	FALSE	286	233	159	220	394	163	226	0.1162234	0.005427628	-0.0465984906525737	0.0457027959204278	92
Q9UPQ7_PF00595_414	Q9UPQ7	ELELEEVDLYRMNSQDKLGLTVCYRTDDEDDIGIYISEIDPNSIAAKDGRIREGDRIIQINGIEVQNREEAVDLLTSEENKNFSLLIARP	A	486	D	FALSE	254	204	140	271	405	74	199.3333	0.122106	0.005467464	0.00293535125433455	0.046038230953611	92
Q9UPQ7_PF00595_414	Q9UPQ7	ELELEEVDLYRMNSQDKLGLTVCYRTDDEDDIGIYISEIDPNSIAAKDGRIREGDRIIQINGIEVQNREEAVELLTSEENKNFSLLIARP	A	486	E	FALSE	168	146	108	283	516	407	140.6667	0.1465316	0.005375301	0.208608660485181	0.0452621816774973	92
Q9UPQ7_PF00595_414	Q9UPQ7	ELELEEVDLYRMNSQDKLGLTVCYRTDDEDDIGIYISEIDPNSIAAKDGRIREGDRIIQINGIEVQNREEAVFLLTSEENKNFSLLIARP	A	486	F	FALSE	256	162	137	277	195	201	185	0.110312	0.006763359	-0.096374840064143	0.0569501845214131	92
Q9UPQ7_PF00595_414	Q9UPQ7	ELELEEVDLYRMNSQDKLGLTVCYRTDDEDDIGIYISEIDPNSIAAKDGRIREGDRIIQINGIEVQNREEAVGLLTSEENKNFSLLIARP	A	486	G	FALSE	668	482	343	601	821	622	497.6667	0.1191088	0.003955847	-0.0223022700293471	0.0333098119719031	92
Q9UPQ7_PF00595_414	Q9UPQ7	ELELEEVDLYRMNSQDKLGLTVCYRTDDEDDIGIYISEIDPNSIAAKDGRIREGDRIIQINGIEVQNREEAVHLLTSEENKNFSLLIARP	A	486	H	FALSE	506	349	267	626	441	291	374	0.1103189	0.0049621	-0.0963167393078179	0.0417828641971695	92
Q9UPQ7_PF00595_414	Q9UPQ7	ELELEEVDLYRMNSQDKLGLTVCYRTDDEDDIGIYISEIDPNSIAAKDGRIREGDRIIQINGIEVQNREEAVILLTSEENKNFSLLIARP	A	486	I	FALSE	471	333	195	358	505	550	333	0.1151554	0.004818441	-0.0555914772837534	0.0405731980300827	92
Q9UPQ7_PF00595_414	Q9UPQ7	ELELEEVDLYRMNSQDKLGLTVCYRTDDEDDIGIYISEIDPNSIAAKDGRIREGDRIIQINGIEVQNREEAVKLLTSEENKNFSLLIARP	A	486	K	FALSE	297	188	190	324	458	556	225	0.1317249	0.005267631	0.0839303316912773	0.0443555572668427	92
Q9UPQ7_PF00595_414	Q9UPQ7	ELELEEVDLYRMNSQDKLGLTVCYRTDDEDDIGIYISEIDPNSIAAKDGRIREGDRIIQINGIEVQNREEAVLLLTSEENKNFSLLIARP	A	486	L	FALSE	1056	702	499	806	1253	1202	752.3333	0.120918	0.003304724	-0.00706808331293288	0.0278270962094933	92
Q9UPQ7_PF00595_414	Q9UPQ7	ELELEEVDLYRMNSQDKLGLTVCYRTDDEDDIGIYISEIDPNSIAAKDGRIREGDRIIQINGIEVQNREEAVMLLTSEENKNFSLLIARP	A	486	M	FALSE	447	301	253	446	640	399	333.6667	0.1262501	0.004513642	0.0378303286871735	0.0380066686928197	92
Q9UPQ7_PF00595_414	Q9UPQ7	ELELEEVDLYRMNSQDKLGLTVCYRTDDEDDIGIYISEIDPNSIAAKDGRIREGDRIIQINGIEVQNREEAVNLLTSEENKNFSLLIARP	A	486	N	FALSE	286	248	169	249	472	573	234.3333	0.1233697	0.005095713	0.0135762100612838	0.0429079390312068	92
Q9UPQ7_PF00595_414	Q9UPQ7	ELELEEVDLYRMNSQDKLGLTVCYRTDDEDDIGIYISEIDPNSIAAKDGRIREGDRIIQINGIEVQNREEAVPLLTSEENKNFSLLIARP	A	486	P	FALSE	522	380	243	346	461	431	381.6667	0.1064787	0.004891575	-0.128652757342515	0.0411890155247313	92
Q9UPQ7_PF00595_414	Q9UPQ7	ELELEEVDLYRMNSQDKLGLTVCYRTDDEDDIGIYISEIDPNSIAAKDGRIREGDRIIQINGIEVQNREEAVQLLTSEENKNFSLLIARP	A	486	Q	FALSE	519	295	240	346	330	875	351.3333	0.1062904	0.005508561	-0.130238318562226	0.0463842841105226	92
Q9UPQ7_PF00595_414	Q9UPQ7	ELELEEVDLYRMNSQDKLGLTVCYRTDDEDDIGIYISEIDPNSIAAKDGRIREGDRIIQINGIEVQNREEAVRLLTSEENKNFSLLIARP	A	486	R	FALSE	1215	864	560	940	1405	1381	879.6667	0.1177863	0.003109427	-0.0334382483249793	0.0261826174547091	92
Q9UPQ7_PF00595_414	Q9UPQ7	ELELEEVDLYRMNSQDKLGLTVCYRTDDEDDIGIYISEIDPNSIAAKDGRIREGDRIIQINGIEVQNREEAVSLLTSEENKNFSLLIARP	A	486	S	FALSE	1132	715	550	1129	1232	1007	799	0.1200466	0.003312445	-0.0144056194088224	0.0278921101137811	92
Q9UPQ7_PF00595_414	Q9UPQ7	ELELEEVDLYRMNSQDKLGLTVCYRTDDEDDIGIYISEIDPNSIAAKDGRIREGDRIIQINGIEVQNREEAVTLLTSEENKNFSLLIARP	A	486	T	FALSE	640	421	288	782	634	1246	449.6667	0.1181563	0.004348067	-0.0303227005220425	0.0366124610510054	92
Q9UPQ7_PF00595_414	Q9UPQ7	ELELEEVDLYRMNSQDKLGLTVCYRTDDEDDIGIYISEIDPNSIAAKDGRIREGDRIIQINGIEVQNREEAVVLLTSEENKNFSLLIARP	A	486	V	FALSE	487	323	248	286	460	554	352.6667	0.1113151	0.00496416	-0.0879283373583973	0.0418002102200723	92
Q9UPQ7_PF00595_414	Q9UPQ7	ELELEEVDLYRMNSQDKLGLTVCYRTDDEDDIGIYISEIDPNSIAAKDGRIREGDRIIQINGIEVQNREEAVWLLTSEENKNFSLLIARP	A	486	W	FALSE	368	276	187	152	294	241	277	0.09859897	0.005860807	-0.195003231637745	0.0493503361413152	92
Q9UPQ7_PF00595_414	Q9UPQ7	ELELEEVDLYRMNSQDKLGLTVCYRTDDEDDIGIYISEIDPNSIAAKDGRIREGDRIIQINGIEVQNREEAVYLLTSEENKNFSLLIARP	A	486	Y	FALSE	417	286	231	405	476	815	311.3333	0.1199767	0.00495278	-0.0149942053315934	0.0417043860741334	92
Q9UPQ7_PF00595_414	Q9UPQ7	ELELEEVDLYRMNSQDKLGLTVCYRTDDEDDIGIYISEIDPNSIAAKDGRIREGDRIIQINGIEVQNREEAWALLTSEENKNFSLLIARP	V	485	W	FALSE	625	387	315	507	837	742	442.3333	0.1270848	0.004034842	0.0448588361226095	0.0339749814278301	92
Q9UPQ7_PF00595_414	Q9UPQ7	ELELEEVDLYRMNSQDKLGLTVCYRTDDEDDIGIYISEIDPNSIAAKDGRIREGDRIIQINGIEVQNREEAYALLTSEENKNFSLLIARP	V	485	Y	FALSE	476	395	277	674	638	548	382.6667	0.1195479	0.00437492	-0.0186048726232132	0.0368385740379035	92
Q9UPQ7_PF00595_414	Q9UPQ7	ELELEEVDLYRMNSQDKLGLTVCYRTDDEDDIGIYISEIDPNSIAAKDGRIREGDRIIQINGIEVQNREECVALLTSEENKNFSLLIARP	A	484	C	FALSE	628	516	322	698	964	421	488.6667	0.1226361	0.003734813	0.00739900501200151	0.0314486173960265	92
Q9UPQ7_PF00595_414	Q9UPQ7	ELELEEVDLYRMNSQDKLGLTVCYRTDDEDDIGIYISEIDPNSIAAKDGRIREGDRIIQINGIEVQNREEDVALLTSEENKNFSLLIARP	A	484	D	FALSE	401	247	186	191	347	153	278	0.1067149	0.005598347	-0.126663858988316	0.0471403180971023	92
Q9UPQ7_PF00595_414	Q9UPQ7	ELELEEVDLYRMNSQDKLGLTVCYRTDDEDDIGIYISEIDPNSIAAKDGRIREGDRIIQINGIEVQNREEEVALLTSEENKNFSLLIARP	A	484	E	FALSE	309	233	160	183	148	512	234	0.09231126	0.007177411	-0.247948261572891	0.0604366677616877	92
Q9UPQ7_PF00595_414	Q9UPQ7	ELELEEVDLYRMNSQDKLGLTVCYRTDDEDDIGIYISEIDPNSIAAKDGRIREGDRIIQINGIEVQNREEFVALLTSEENKNFSLLIARP	A	484	F	FALSE	562	457	346	348	553	585	455	0.106024	0.004529216	-0.13248151298034	0.0381378079941249	92
Q9UPQ7_PF00595_414	Q9UPQ7	ELELEEVDLYRMNSQDKLGLTVCYRTDDEDDIGIYISEIDPNSIAAKDGRIREGDRIIQINGIEVQNREEGVALLTSEENKNFSLLIARP	A	484	G	FALSE	545	402	291	379	534	261	412.6667	0.1081476	0.00463777	-0.114599952671377	0.0390518760379087	92
Q9UPQ7_PF00595_414	Q9UPQ7	ELELEEVDLYRMNSQDKLGLTVCYRTDDEDDIGIYISEIDPNSIAAKDGRIREGDRIIQINGIEVQNREEHVALLTSEENKNFSLLIARP	A	484	H	FALSE	1138	833	581	571	829	1002	850.6667	0.09888324	0.003751415	-0.192609564681148	0.0315884128679842	92
Q9UPQ7_PF00595_414	Q9UPQ7	ELELEEVDLYRMNSQDKLGLTVCYRTDDEDDIGIYISEIDPNSIAAKDGRIREGDRIIQINGIEVQNREEIVALLTSEENKNFSLLIARP	A	484	I	FALSE	697	523	426	324	523	690	548.6667	0.09853637	0.004560614	-0.195530348644404	0.0384021916966022	92
Q9UPQ7_PF00595_414	Q9UPQ7	ELELEEVDLYRMNSQDKLGLTVCYRTDDEDDIGIYISEIDPNSIAAKDGRIREGDRIIQINGIEVQNREEKVALLTSEENKNFSLLIARP	A	484	K	FALSE	966	721	527	80	213	86	738	0.04425605	0.00631847	-0.65259232626253	0.0532040414227624	92
Q9UPQ7_PF00595_414	Q9UPQ7	ELELEEVDLYRMNSQDKLGLTVCYRTDDEDDIGIYISEIDPNSIAAKDGRIREGDRIIQINGIEVQNREELVALLTSEENKNFSLLIARP	A	484	L	FALSE	3112	2368	1601	1616	2589	1283	2360.333	0.1017848	0.002274256	-0.168177270402529	0.0191501440111239	92
Q9UPQ7_PF00595_414	Q9UPQ7	ELELEEVDLYRMNSQDKLGLTVCYRTDDEDDIGIYISEIDPNSIAAKDGRIREGDRIIQINGIEVQNREEMVALLTSEENKNFSLLIARP	A	484	M	FALSE	1038	722	514	848	761	395	758	0.1011553	0.003904228	-0.173477911867255	0.0328751593717955	92
Q9UPQ7_PF00595_414	Q9UPQ7	ELELEEVDLYRMNSQDKLGLTVCYRTDDEDDIGIYISEIDPNSIAAKDGRIREGDRIIQINGIEVQNREENVALLTSEENKNFSLLIARP	A	484	N	FALSE	583	399	331	195	173	179	437.6667	0.06979896	0.00663469	-0.437510820502767	0.0558667401423426	92
Q9UPQ7_PF00595_414	Q9UPQ7	ELELEEVDLYRMNSQDKLGLTVCYRTDDEDDIGIYISEIDPNSIAAKDGRIREGDRIIQINGIEVQNREEPVALLTSEENKNFSLLIARP	A	484	P	FALSE	1139	783	591	633	640	432	837.6667	0.09108401	0.004126884	-0.258282196819253	0.0347500118356082	92
Q9UPQ7_PF00595_414	Q9UPQ7	ELELEEVDLYRMNSQDKLGLTVCYRTDDEDDIGIYISEIDPNSIAAKDGRIREGDRIIQINGIEVQNREEQVALLTSEENKNFSLLIARP	A	484	Q	FALSE	1394	893	718	639	855	604	1001.667	0.09596656	0.003688423	-0.217169175399715	0.031057995064734	92
Q9UPQ7_PF00595_414	Q9UPQ7	ELELEEVDLYRMNSQDKLGLTVCYRTDDEDDIGIYISEIDPNSIAAKDGRIREGDRIIQINGIEVQNREERVALLTSEENKNFSLLIARP	A	484	R	FALSE	2009	1455	1023	267	550	273	1495.667	0.05768881	0.004272692	-0.539483121112862	0.0359777734411504	92
Q9UPQ7_PF00595_414	Q9UPQ7	ELELEEVDLYRMNSQDKLGLTVCYRTDDEDDIGIYISEIDPNSIAAKDGRIREGDRIIQINGIEVQNREESVALLTSEENKNFSLLIARP	A	484	S	FALSE	2160	1670	1109	1812	2031	1591	1646.333	0.1069209	0.002560887	-0.124929256698032	0.0215636915308633	92
Q9UPQ7_PF00595_414	Q9UPQ7	ELELEEVDLYRMNSQDKLGLTVCYRTDDEDDIGIYISEIDPNSIAAKDGRIREGDRIIQINGIEVQNREETVALLTSEENKNFSLLIARP	A	484	T	FALSE	1513	1067	800	1337	2175	727	1126.667	0.1254847	0.002621871	0.031385354934828	0.022077201171983	92
Q9UPQ7_PF00595_414	Q9UPQ7	ELELEEVDLYRMNSQDKLGLTVCYRTDDEDDIGIYISEIDPNSIAAKDGRIREGDRIIQINGIEVQNREEVVALLTSEENKNFSLLIARP	A	484	V	FALSE	1152	748	549	1031	1198	1009	816.3333	0.1171862	0.003328408	-0.0384913300453641	0.0280265249504791	92
Q9UPQ7_PF00595_414	Q9UPQ7	ELELEEVDLYRMNSQDKLGLTVCYRTDDEDDIGIYISEIDPNSIAAKDGRIREGDRIIQINGIEVQNREEWVALLTSEENKNFSLLIARP	A	484	W	FALSE	906	680	505	463	757	600	697	0.1019609	0.003936942	-0.16669443805632	0.033150624319972	92
Q9UPQ7_PF00595_414	Q9UPQ7	ELELEEVDLYRMNSQDKLGLTVCYRTDDEDDIGIYISEIDPNSIAAKDGRIREGDRIIQINGIEVQNREEYVALLTSEENKNFSLLIARP	A	484	Y	FALSE	682	537	364	456	691	723	527.6667	0.1087399	0.004145839	-0.109612550066837	0.0349096205075127	92
Q9UPQ7_PF00595_414	Q9UPQ7	ELELEEVDLYRMNSQDKLGLTVCYRTDDEDDIGIYISEIDPNSIAAKDGRIREGDRIIQINGIEVQNREFAVALLTSEENKNFSLLIARP	E	483	F	FALSE	334	281	158	326	288	365	257.6667	0.1052552	0.005823448	-0.138955116090875	0.0490357584376128	92
Q9UPQ7_PF00595_414	Q9UPQ7	ELELEEVDLYRMNSQDKLGLTVCYRTDDEDDIGIYISEIDPNSIAAKDGRIREGDRIIQINGIEVQNREGAVALLTSEENKNFSLLIARP	E	483	G	FALSE	492	376	258	423	569	493	375.3333	0.1149862	0.004570628	-0.057016208873637	0.0384865135768687	92
Q9UPQ7_PF00595_414	Q9UPQ7	ELELEEVDLYRMNSQDKLGLTVCYRTDDEDDIGIYISEIDPNSIAAKDGRIREGDRIIQINGIEVQNREHAVALLTSEENKNFSLLIARP	E	483	H	FALSE	744	541	393	538	927	692	559.3333	0.1185801	0.003758098	-0.0267541352277598	0.0316446863976249	92
Q9UPQ7_PF00595_414	Q9UPQ7	ELELEEVDLYRMNSQDKLGLTVCYRTDDEDDIGIYISEIDPNSIAAKDGRIREGDRIIQINGIEVQNREIAVALLTSEENKNFSLLIARP	E	483	I	FALSE	537	363	231	343	382	433	377	0.1021145	0.005209597	-0.165401064698128	0.0438668878041518	92
Q9UPQ7_PF00595_414	Q9UPQ7	ELELEEVDLYRMNSQDKLGLTVCYRTDDEDDIGIYISEIDPNSIAAKDGRIREGDRIIQINGIEVQNREKAVALLTSEENKNFSLLIARP	E	483	K	FALSE	486	407	264	470	460	379	385.6667	0.1059469	0.004854088	-0.133130725779277	0.040873360009897	92
Q9UPQ7_PF00595_414	Q9UPQ7	ELELEEVDLYRMNSQDKLGLTVCYRTDDEDDIGIYISEIDPNSIAAKDGRIREGDRIIQINGIEVQNRELAVALLTSEENKNFSLLIARP	E	483	L	FALSE	1595	1067	743	1112	1394	1225	1135	0.1092635	0.003051797	-0.105203628905708	0.025697349833403	92
Q9UPQ7_PF00595_414	Q9UPQ7	ELELEEVDLYRMNSQDKLGLTVCYRTDDEDDIGIYISEIDPNSIAAKDGRIREGDRIIQINGIEVQNREMAVALLTSEENKNFSLLIARP	E	483	M	FALSE	701	486	360	516	907	760	515.6667	0.1217829	0.003830723	0.000214720186418599	0.0322562179089445	92
Q9UPQ7_PF00595_414	Q9UPQ7	ELELEEVDLYRMNSQDKLGLTVCYRTDDEDDIGIYISEIDPNSIAAKDGRIREGDRIIQINGIEVQNRENAVALLTSEENKNFSLLIARP	E	483	N	FALSE	470	389	262	426	403	264	373.6667	0.1022283	0.005085966	-0.164442823238738	0.0428258653975981	92
Q9UPQ7_PF00595_414	Q9UPQ7	ELELEEVDLYRMNSQDKLGLTVCYRTDDEDDIGIYISEIDPNSIAAKDGRIREGDRIIQINGIEVQNREPAVALLTSEENKNFSLLIARP	E	483	P	FALSE	927	699	515	491	627	599	713.6667	0.09489633	0.004192193	-0.226180939521707	0.0352999397044245	92
Q9UPQ7_PF00595_414	Q9UPQ7	ELELEEVDLYRMNSQDKLGLTVCYRTDDEDDIGIYISEIDPNSIAAKDGRIREGDRIIQINGIEVQNREQAVALLTSEENKNFSLLIARP	E	483	Q	FALSE	726	487	354	572	1088	856	522.3333	0.128588	0.003619727	0.0575163806020004	0.0304795473029217	92
Q9UPQ7_PF00595_414	Q9UPQ7	ELELEEVDLYRMNSQDKLGLTVCYRTDDEDDIGIYISEIDPNSIAAKDGRIREGDRIIQINGIEVQNRERAVALLTSEENKNFSLLIARP	E	483	R	FALSE	1461	1198	759	1122	1471	1278	1139.333	0.1073147	0.002964619	-0.121613303387771	0.0249632762486343	92
Q9UPQ7_PF00595_414	Q9UPQ7	ELELEEVDLYRMNSQDKLGLTVCYRTDDEDDIGIYISEIDPNSIAAKDGRIREGDRIIQINGIEVQNRESAVALLTSEENKNFSLLIARP	E	483	S	FALSE	1509	1158	836	1184	2037	1262	1167.667	0.1203242	0.002653443	-0.012068116516673	0.0223430500239677	92
Q9UPQ7_PF00595_414	Q9UPQ7	ELELEEVDLYRMNSQDKLGLTVCYRTDDEDDIGIYISEIDPNSIAAKDGRIREGDRIIQINGIEVQNRETAVALLTSEENKNFSLLIARP	E	483	T	FALSE	852	624	437	654	766	457	637.6667	0.1065553	0.003945658	-0.128007754743312	0.0332240165217298	92
Q9UPQ7_PF00595_414	Q9UPQ7	ELELEEVDLYRMNSQDKLGLTVCYRTDDEDDIGIYISEIDPNSIAAKDGRIREGDRIIQINGIEVQNREVAVALLTSEENKNFSLLIARP	E	483	V	FALSE	768	523	412	437	1027	940	567.6667	0.1230004	0.003652865	0.0104665565379741	0.0307585825004723	92
Q9UPQ7_PF00595_414	Q9UPQ7	ELELEEVDLYRMNSQDKLGLTVCYRTDDEDDIGIYISEIDPNSIAAKDGRIREGDRIIQINGIEVQNREWAVALLTSEENKNFSLLIARP	E	483	W	FALSE	471	336	288	296	306	309	365	0.0964028	0.005597821	-0.213495860336058	0.0471358889669824	92
Q9UPQ7_PF00595_414	Q9UPQ7	ELELEEVDLYRMNSQDKLGLTVCYRTDDEDDIGIYISEIDPNSIAAKDGRIREGDRIIQINGIEVQNREYAVALLTSEENKNFSLLIARP	E	483	Y	FALSE	721	553	444	627	515	419	572.6667	0.09815761	0.004547136	-0.198719659146675	0.0382887015525807	92
Q9UPQ7_PF00595_414	Q9UPQ7	ELELEEVDLYRMNSQDKLGLTVCYRTDDEDDIGIYISEIDPNSIAAKDGRIREGDRIIQINGIEVQNRFEAVALLTSEENKNFSLLIARP	E	482	F	FALSE	546	399	268	458	552	350	404.3333	0.1112184	0.004587217	-0.0887425899868946	0.0386261995836334	92
Q9UPQ7_PF00595_414	Q9UPQ7	ELELEEVDLYRMNSQDKLGLTVCYRTDDEDDIGIYISEIDPNSIAAKDGRIREGDRIIQINGIEVQNRGEAVALLTSEENKNFSLLIARP	E	482	G	FALSE	300	260	163	324	283	549	241	0.1088902	0.0058769	-0.108346964026888	0.0494858456299441	92
Q9UPQ7_PF00595_414	Q9UPQ7	ELELEEVDLYRMNSQDKLGLTVCYRTDDEDDIGIYISEIDPNSIAAKDGRIREGDRIIQINGIEVQNRHEAVALLTSEENKNFSLLIARP	E	482	H	FALSE	648	425	342	608	1123	616	471.6667	0.134461	0.003653216	0.106969386674022	0.0307615380606853	92
Q9UPQ7_PF00595_414	Q9UPQ7	ELELEEVDLYRMNSQDKLGLTVCYRTDDEDDIGIYISEIDPNSIAAKDGRIREGDRIIQINGIEVQNRIEAVALLTSEENKNFSLLIARP	E	482	I	FALSE	526	402	279	459	504	1072	402.3333	0.1107711	0.0047106	-0.0925090346686611	0.0396651337311192	92
Q9UPQ7_PF00595_414	Q9UPQ7	ELELEEVDLYRMNSQDKLGLTVCYRTDDEDDIGIYISEIDPNSIAAKDGRIREGDRIIQINGIEVQNRKEAVALLTSEENKNFSLLIARP	E	482	K	FALSE	384	237	195	259	419	142	272	0.1159455	0.005289125	-0.0489385196645632	0.0445365453329949	92
Q9UPQ7_PF00595_414	Q9UPQ7	ELELEEVDLYRMNSQDKLGLTVCYRTDDEDDIGIYISEIDPNSIAAKDGRIREGDRIIQINGIEVQNRLEAVALLTSEENKNFSLLIARP	E	482	L	FALSE	2212	1660	1119	2385	3551	3934	1663.667	0.1289825	0.002109456	0.0608382281918884	0.0177624621788969	92
Q9UPQ7_PF00595_414	Q9UPQ7	ELELEEVDLYRMNSQDKLGLTVCYRTDDEDDIGIYISEIDPNSIAAKDGRIREGDRIIQINGIEVQNRMEAVALLTSEENKNFSLLIARP	E	482	M	FALSE	751	534	329	1072	1058	929	538	0.1266407	0.003605569	0.0411193367191386	0.0303603312872623	92
Q9UPQ7_PF00595_414	Q9UPQ7	ELELEEVDLYRMNSQDKLGLTVCYRTDDEDDIGIYISEIDPNSIAAKDGRIREGDRIIQINGIEVQNRNEAVALLTSEENKNFSLLIARP	E	482	N	FALSE	474	317	231	262	389	244	340.6667	0.1043912	0.005252869	-0.146230341230706	0.044231255329905	92
Q9UPQ7_PF00595_414	Q9UPQ7	ELELEEVDLYRMNSQDKLGLTVCYRTDDEDDIGIYISEIDPNSIAAKDGRIREGDRIIQINGIEVQNRPEAVALLTSEENKNFSLLIARP	E	482	P	FALSE	1201	846	603	1168	1285	1048	883.3333	0.1155001	0.00320947	-0.0526889655873418	0.0270250194786259	92
Q9UPQ7_PF00595_414	Q9UPQ7	ELELEEVDLYRMNSQDKLGLTVCYRTDDEDDIGIYISEIDPNSIAAKDGRIREGDRIIQINGIEVQNRQEAVALLTSEENKNFSLLIARP	E	482	Q	FALSE	756	590	470	718	1079	761	605.3333	0.1217059	0.003538512	-0.0004336505725709	0.0297956845601771	92
Q9UPQ7_PF00595_414	Q9UPQ7	ELELEEVDLYRMNSQDKLGLTVCYRTDDEDDIGIYISEIDPNSIAAKDGRIREGDRIIQINGIEVQNRREAVALLTSEENKNFSLLIARP	E	482	R	FALSE	1635	1173	846	1364	1681	1800	1218	0.1133079	0.002830425	-0.071148165299769	0.0238333091625065	92
Q9UPQ7_PF00595_414	Q9UPQ7	ELELEEVDLYRMNSQDKLGLTVCYRTDDEDDIGIYISEIDPNSIAAKDGRIREGDRIIQINGIEVQNRSEAVALLTSEENKNFSLLIARP	E	482	S	FALSE	1547	1159	846	1520	2019	1609	1184	0.1206112	0.002660201	-0.00965146186953017	0.0223999550835683	92
Q9UPQ7_PF00595_414	Q9UPQ7	ELELEEVDLYRMNSQDKLGLTVCYRTDDEDDIGIYISEIDPNSIAAKDGRIREGDRIIQINGIEVQNRTEAVALLTSEENKNFSLLIARP	E	482	T	FALSE	1197	956	627	1026	1588	1716	926.6667	0.1189507	0.002950325	-0.0236335351851425	0.0248429150586474	92
Q9UPQ7_PF00595_414	Q9UPQ7	ELELEEVDLYRMNSQDKLGLTVCYRTDDEDDIGIYISEIDPNSIAAKDGRIREGDRIIQINGIEVQNRVEAVALLTSEENKNFSLLIARP	E	482	V	FALSE	760	521	344	502	760	418	541.6667	0.1119888	0.004029967	-0.0822555142372121	0.0339339319804265	92
Q9UPQ7_PF00595_414	Q9UPQ7	ELELEEVDLYRMNSQDKLGLTVCYRTDDEDDIGIYISEIDPNSIAAKDGRIREGDRIIQINGIEVQNRWEAVALLTSEENKNFSLLIARP	E	482	W	FALSE	549	398	319	390	467	442	422	0.1052515	0.00483061	-0.138986271568904	0.0406756658712015	92
Q9UPQ7_PF00595_414	Q9UPQ7	ELELEEVDLYRMNSQDKLGLTVCYRTDDEDDIGIYISEIDPNSIAAKDGRIREGDRIIQINGIEVQNRYEAVALLTSEENKNFSLLIARP	E	482	Y	FALSE	424	284	233	306	386	204	313.6667	0.1085817	0.005299931	-0.11094465726258	0.0446275361696396	92
Q9UPQ7_PF00595_414	Q9UPQ7	ELELEEVDLYRMNSQDKLGLTVCYRTDDEDDIGIYISEIDPNSIAAKDGRIREGDRIIQINGIEVQNSEEAVALLTSEENKNFSLLIARP	R	481	S	FALSE	1170	866	554	1048	1298	1170	863.3333	0.1150717	0.003193182	-0.0562962647191746	0.0268878680121009	92
Q9UPQ7_PF00595_414	Q9UPQ7	ELELEEVDLYRMNSQDKLGLTVCYRTDDEDDIGIYISEIDPNSIAAKDGRIREGDRIIQINGIEVQNTEEAVALLTSEENKNFSLLIARP	R	481	T	FALSE	1021	669	515	923	1475	653	735	0.1281257	0.003154693	0.0536236299282229	0.0265637752570003	92
Q9UPQ7_PF00595_414	Q9UPQ7	ELELEEVDLYRMNSQDKLGLTVCYRTDDEDDIGIYISEIDPNSIAAKDGRIREGDRIIQINGIEVQNVEEAVALLTSEENKNFSLLIARP	R	481	V	FALSE	641	442	303	642	697	440	462	0.1165477	0.004206566	-0.0438677551052969	0.0354209661059693	92
Q9UPQ7_PF00595_414	Q9UPQ7	ELELEEVDLYRMNSQDKLGLTVCYRTDDEDDIGIYISEIDPNSIAAKDGRIREGDRIIQINGIEVQNWEEAVALLTSEENKNFSLLIARP	R	481	W	FALSE	425	306	244	499	638	597	325	0.1272798	0.004506545	0.0465008140187519	0.0379469091177996	92
Q9UPQ7_PF00595_414	Q9UPQ7	ELELEEVDLYRMNSQDKLGLTVCYRTDDEDDIGIYISEIDPNSIAAKDGRIREGDRIIQINGIEVQNYEEAVALLTSEENKNFSLLIARP	R	481	Y	FALSE	397	244	195	435	689	410	278.6667	0.1364755	0.004558747	0.123932281401092	0.0383864708107966	92
Q9UPQ7_PF00595_414	Q9UPQ7	ELELEEVDLYRMNSQDKLGLTVCYRTDDEDDIGIYISEIDPNSIAAKDGRIREGDRIIQINGIEVQPREEAVALLTSEENKNFSLLIARP	N	480	P	FALSE	1205	920	617	670	828	690	914	0.09506768	0.003726729	-0.224738104072969	0.0313805468867321	92
Q9UPQ7_PF00595_414	Q9UPQ7	ELELEEVDLYRMNSQDKLGLTVCYRTDDEDDIGIYISEIDPNSIAAKDGRIREGDRIIQINGIEVQQREEAVALLTSEENKNFSLLIARP	N	480	Q	FALSE	883	683	463	1052	1526	1181	676.3333	0.1301961	0.003113579	0.0710572249855212	0.0262175789532978	92
Q9UPQ7_PF00595_414	Q9UPQ7	ELELEEVDLYRMNSQDKLGLTVCYRTDDEDDIGIYISEIDPNSIAAKDGRIREGDRIIQINGIEVQRREEAVALLTSEENKNFSLLIARP	N	480	R	FALSE	1213	860	558	1196	1212	1082	877	0.1130714	0.003270346	-0.0731395897738083	0.0275376197166031	92
Q9UPQ7_PF00595_414	Q9UPQ7	ELELEEVDLYRMNSQDKLGLTVCYRTDDEDDIGIYISEIDPNSIAAKDGRIREGDRIIQINGIEVQSREEAVALLTSEENKNFSLLIARP	N	480	S	FALSE	1975	1358	913	1768	2381	2118	1415.333	0.1209194	0.002470621	-0.00705629475367854	0.0208036157525393	92
Q9UPQ7_PF00595_414	Q9UPQ7	ELELEEVDLYRMNSQDKLGLTVCYRTDDEDDIGIYISEIDPNSIAAKDGRIREGDRIIQINGIEVQTREEAVALLTSEENKNFSLLIARP	N	480	T	FALSE	1359	1034	726	1551	2075	1997	1039.667	0.1264189	0.002672347	0.03925169211727	0.0225022292554993	92
Q9UPQ7_PF00595_414	Q9UPQ7	ELELEEVDLYRMNSQDKLGLTVCYRTDDEDDIGIYISEIDPNSIAAKDGRIREGDRIIQINGIEVQVREEAVALLTSEENKNFSLLIARP	N	480	V	FALSE	601	425	294	775	1191	1559	440	0.1391237	0.003592948	0.146231183270652	0.0302540574255843	92
Q9UPQ7_PF00595_414	Q9UPQ7	ELELEEVDLYRMNSQDKLGLTVCYRTDDEDDIGIYISEIDPNSIAAKDGRIREGDRIIQINGIEVQWREEAVALLTSEENKNFSLLIARP	N	480	W	FALSE	600	438	334	519	1075	1020	457.3333	0.1324231	0.003686818	0.0898094545994136	0.0310444803235888	92
Q9UPQ7_PF00595_414	Q9UPQ7	ELELEEVDLYRMNSQDKLGLTVCYRTDDEDDIGIYISEIDPNSIAAKDGRIREGDRIIQINGIEVQYREEAVALLTSEENKNFSLLIARP	N	480	Y	FALSE	419	318	216	346	446	337	317.6667	0.1118948	0.005022906	-0.0830470317871473	0.042294875007184	92
Q9UPQ7_PF00595_414	Q9UPQ7	ELELEEVDLYRMNSQDKLGLTVCYRTDDEDDIGIYISEIDPNSIAAKDGRIREGDRIIQINGIEVRNREEAVALLTSEENKNFSLLIARP	Q	479	R	FALSE	1014	702	523	1018	1202	1070	746.3333	0.1199984	0.003347534	-0.0148114826631509	0.0281875735106926	92
Q9UPQ7_PF00595_414	Q9UPQ7	ELELEEVDLYRMNSQDKLGLTVCYRTDDEDDIGIYISEIDPNSIAAKDGRIREGDRIIQINGIEVSNREEAVALLTSEENKNFSLLIARP	Q	479	S	FALSE	1171	831	616	1212	2063	1326	872.6667	0.1336927	0.002758054	0.100499993763221	0.0232239164326515	92
Q9UPQ7_PF00595_414	Q9UPQ7	ELELEEVDLYRMNSQDKLGLTVCYRTDDEDDIGIYISEIDPNSIAAKDGRIREGDRIIQINGIEVTNREEAVALLTSEENKNFSLLIARP	Q	479	T	FALSE	1104	732	550	1069	1326	1335	795.3333	0.1221271	0.003225612	0.00311302168309659	0.0271609415668286	92
Q9UPQ7_PF00595_414	Q9UPQ7	ELELEEVDLYRMNSQDKLGLTVCYRTDDEDDIGIYISEIDPNSIAAKDGRIREGDRIIQINGIEVVNREEAVALLTSEENKNFSLLIARP	Q	479	V	FALSE	555	357	304	364	951	734	405.3333	0.1335903	0.003939234	0.0996377448577591	0.0331699238755512	92
Q9UPQ7_PF00595_414	Q9UPQ7	ELELEEVDLYRMNSQDKLGLTVCYRTDDEDDIGIYISEIDPNSIAAKDGRIREGDRIIQINGIEVWNREEAVALLTSEENKNFSLLIARP	Q	479	W	FALSE	210	160	143	165	289	550	171	0.1211364	0.006166665	-0.00522906806925336	0.0519257826816143	92
Q9UPQ7_PF00595_414	Q9UPQ7	ELELEEVDLYRMNSQDKLGLTVCYRTDDEDDIGIYISEIDPNSIAAKDGRIREGDRIIQINGIEVYNREEAVALLTSEENKNFSLLIARP	Q	479	Y	FALSE	221	180	122	228	252	299	174.3333	0.1147946	0.006320444	-0.0586295574115902	0.0532206632913111	92
Q9UPQ7_PF00595_414	Q9UPQ7	ELELEEVDLYRMNSQDKLGLTVCYRTDDEDDIGIYISEIDPNSIAAKDGRIREGDRIIQINGIEWQNREEAVALLTSEENKNFSLLIARP	V	478	W	FALSE	727	541	330	490	678	495	532.6667	0.1073554	0.004173051	-0.121270593129448	0.0351387564178195	92
Q9UPQ7_PF00595_414	Q9UPQ7	ELELEEVDLYRMNSQDKLGLTVCYRTDDEDDIGIYISEIDPNSIAAKDGRIREGDRIIQINGIEYQNREEAVALLTSEENKNFSLLIARP	V	478	Y	FALSE	353	290	208	240	373	324	283.6667	0.1080333	0.005372801	-0.1155624043305	0.0452411306788288	92
Q9UPQ7_PF00595_414	Q9UPQ7	ELELEEVDLYRMNSQDKLGLTVCYRTDDEDDIGIYISEIDPNSIAAKDGRIREGDRIIQINGIFVQNREEAVALLTSEENKNFSLLIARP	E	477	F	FALSE	398	374	251	127	106	106	341	0.05981501	0.007798239	-0.521579667765283	0.0656642875222327	92
Q9UPQ7_PF00595_414	Q9UPQ7	ELELEEVDLYRMNSQDKLGLTVCYRTDDEDDIGIYISEIDPNSIAAKDGRIREGDRIIQINGIGVQNREEAVALLTSEENKNFSLLIARP	E	477	G	FALSE	481	292	247	315	212	174	340	0.08978975	0.006299888	-0.269180383033926	0.0530475735598593	92
Q9UPQ7_PF00595_414	Q9UPQ7	ELELEEVDLYRMNSQDKLGLTVCYRTDDEDDIGIYISEIDPNSIAAKDGRIREGDRIIQINGIHVQNREEAVALLTSEENKNFSLLIARP	E	477	H	FALSE	785	618	413	593	669	437	605.3333	0.102357	0.004138302	-0.163359117827284	0.034846155956727	92
Q9UPQ7_PF00595_414	Q9UPQ7	ELELEEVDLYRMNSQDKLGLTVCYRTDDEDDIGIYISEIDPNSIAAKDGRIREGDRIIQINGIIVQNREEAVALLTSEENKNFSLLIARP	E	477	I	FALSE	565	440	245	185	329	486	416.6667	0.08815402	0.005452838	-0.282953883054731	0.0459150741910008	92
Q9UPQ7_PF00595_414	Q9UPQ7	ELELEEVDLYRMNSQDKLGLTVCYRTDDEDDIGIYISEIDPNSIAAKDGRIREGDRIIQINGIKVQNREEAVALLTSEENKNFSLLIARP	E	477	K	FALSE	855	575	470	667	916	801	633.3333	0.1162885	0.003740482	-0.0460503226472462	0.0314963526406072	92
Q9UPQ7_PF00595_414	Q9UPQ7	ELELEEVDLYRMNSQDKLGLTVCYRTDDEDDIGIYISEIDPNSIAAKDGRIREGDRIIQINGILVQNREEAVALLTSEENKNFSLLIARP	E	477	L	FALSE	2135	1572	1071	723	1742	1434	1592.667	0.1017432	0.002726411	-0.168527559020372	0.0229574697323047	92
Q9UPQ7_PF00595_414	Q9UPQ7	ELELEEVDLYRMNSQDKLGLTVCYRTDDEDDIGIYISEIDPNSIAAKDGRIREGDRIIQINGIMVQNREEAVALLTSEENKNFSLLIARP	E	477	M	FALSE	788	616	449	485	458	377	617.6667	0.0891558	0.004710655	-0.274518495276282	0.0396655968530899	92
Q9UPQ7_PF00595_414	Q9UPQ7	ELELEEVDLYRMNSQDKLGLTVCYRTDDEDDIGIYISEIDPNSIAAKDGRIREGDRIIQINGINVQNREEAVALLTSEENKNFSLLIARP	E	477	N	FALSE	625	518	323	326	557	244	488.6667	0.09974941	0.004491006	-0.185316067274473	0.0378160645304757	92
Q9UPQ7_PF00595_414	Q9UPQ7	ELELEEVDLYRMNSQDKLGLTVCYRTDDEDDIGIYISEIDPNSIAAKDGRIREGDRIIQINGIPVQNREEAVALLTSEENKNFSLLIARP	E	477	P	FALSE	1422	969	767	932	1268	1065	1052.667	0.1088923	0.0031824	-0.108329281188006	0.0267970792650435	92
Q9UPQ7_PF00595_414	Q9UPQ7	ELELEEVDLYRMNSQDKLGLTVCYRTDDEDDIGIYISEIDPNSIAAKDGRIREGDRIIQINGIQVQNREEAVALLTSEENKNFSLLIARP	E	477	Q	FALSE	978	672	569	580	910	654	739.6667	0.1091757	0.003693315	-0.105942939978946	0.0310991876589285	92
Q9UPQ7_PF00595_414	Q9UPQ7	ELELEEVDLYRMNSQDKLGLTVCYRTDDEDDIGIYISEIDPNSIAAKDGRIREGDRIIQINGIRVQNREEAVALLTSEENKNFSLLIARP	E	477	R	FALSE	1508	974	798	814	1074	774	1093.333	0.1017426	0.003374615	-0.168532611260053	0.0284156063486691	92
Q9UPQ7_PF00595_414	Q9UPQ7	ELELEEVDLYRMNSQDKLGLTVCYRTDDEDDIGIYISEIDPNSIAAKDGRIREGDRIIQINGISVQNREEAVALLTSEENKNFSLLIARP	E	477	S	FALSE	2110	1492	1041	946	1680	1115	1547.667	0.10257	0.002773469	-0.161565572740729	0.0233537168904414	92
Q9UPQ7_PF00595_414	Q9UPQ7	ELELEEVDLYRMNSQDKLGLTVCYRTDDEDDIGIYISEIDPNSIAAKDGRIREGDRIIQINGITVQNREEAVALLTSEENKNFSLLIARP	E	477	T	FALSE	1948	1273	949	1090	1312	1159	1390	0.09991624	0.00307376	-0.183911292031328	0.0258822870669055	92
Q9UPQ7_PF00595_414	Q9UPQ7	ELELEEVDLYRMNSQDKLGLTVCYRTDDEDDIGIYISEIDPNSIAAKDGRIREGDRIIQINGIVVQNREEAVALLTSEENKNFSLLIARP	E	477	V	FALSE	1199	853	596	696	1065	1479	882.6667	0.1077089	0.003425224	-0.118293981917724	0.0288417543453146	92
Q9UPQ7_PF00595_414	Q9UPQ7	ELELEEVDLYRMNSQDKLGLTVCYRTDDEDDIGIYISEIDPNSIAAKDGRIREGDRIIQINGIWVQNREEAVALLTSEENKNFSLLIARP	E	477	W	FALSE	385	284	168	96	65	56	279	0.05334848	0.009118176	-0.576030433533188	0.07677868433403	92
Q9UPQ7_PF00595_414	Q9UPQ7	ELELEEVDLYRMNSQDKLGLTVCYRTDDEDDIGIYISEIDPNSIAAKDGRIREGDRIIQINGIYVQNREEAVALLTSEENKNFSLLIARP	E	477	Y	FALSE	546	353	341	204	460	121	413.3333	0.1019189	0.004950398	-0.167048094833951	0.041684328682602	92
Q9UPQ7_PF00595_414	Q9UPQ7	ELELEEVDLYRMNSQDKLGLTVCYRTDDEDDIGIYISEIDPNSIAAKDGRIREGDRIIQINGKEVQNREEAVALLTSEENKNFSLLIARP	I	476	K	FALSE	961	738	539	865	886	802	746	0.1069941	0.003694552	-0.124312883457019	0.0311096036930697	92
Q9UPQ7_PF00595_414	Q9UPQ7	ELELEEVDLYRMNSQDKLGLTVCYRTDDEDDIGIYISEIDPNSIAAKDGRIREGDRIIQINGLEVQNREEAVALLTSEENKNFSLLIARP	I	476	L	FALSE	2516	1813	1297	2398	3049	2416	1875.333	0.1193487	0.002196729	-0.0202822161971186	0.018497335701615	92
Q9UPQ7_PF00595_414	Q9UPQ7	ELELEEVDLYRMNSQDKLGLTVCYRTDDEDDIGIYISEIDPNSIAAKDGRIREGDRIIQINGMEVQNREEAVALLTSEENKNFSLLIARP	I	476	M	FALSE	1271	919	667	1112	1259	1661	952.3333	0.1120846	0.003205553	-0.0814488399682354	0.0269920367739121	92
Q9UPQ7_PF00595_414	Q9UPQ7	ELELEEVDLYRMNSQDKLGLTVCYRTDDEDDIGIYISEIDPNSIAAKDGRIREGDRIIQINGNEVQNREEAVALLTSEENKNFSLLIARP	I	476	N	FALSE	879	692	411	804	1109	872	660.6667	0.1174667	0.0034505	-0.0361294079947594	0.0290545883622525	92
Q9UPQ7_PF00595_414	Q9UPQ7	ELELEEVDLYRMNSQDKLGLTVCYRTDDEDDIGIYISEIDPNSIAAKDGRIREGDRIIQINGPEVQNREEAVALLTSEENKNFSLLIARP	I	476	P	FALSE	1255	910	677	131	104	74	947.3333	0.0209556	0.007613234	-0.848791423032635	0.0641064715187669	92
Q9UPQ7_PF00595_414	Q9UPQ7	ELELEEVDLYRMNSQDKLGLTVCYRTDDEDDIGIYISEIDPNSIAAKDGRIREGDRIIQINGQEVQNREEAVALLTSEENKNFSLLIARP	I	476	Q	FALSE	1324	984	727	1092	1768	1471	1011.667	0.1213841	0.00283508	-0.00314333512117927	0.0238725061220272	92
Q9UPQ7_PF00595_414	Q9UPQ7	ELELEEVDLYRMNSQDKLGLTVCYRTDDEDDIGIYISEIDPNSIAAKDGRIREGDRIIQINGREVQNREEAVALLTSEENKNFSLLIARP	I	476	R	FALSE	1477	1116	692	1491	1868	1260	1095	0.1191585	0.002744494	-0.0218837761758175	0.0231097358158736	92
Q9UPQ7_PF00595_414	Q9UPQ7	ELELEEVDLYRMNSQDKLGLTVCYRTDDEDDIGIYISEIDPNSIAAKDGRIREGDRIIQINGSEVQNREEAVALLTSEENKNFSLLIARP	I	476	S	FALSE	2058	1583	990	2149	2706	2905	1543.667	0.1204245	0.002324329	-0.0112235504500931	0.0195717786736549	92
Q9UPQ7_PF00595_414	Q9UPQ7	ELELEEVDLYRMNSQDKLGLTVCYRTDDEDDIGIYISEIDPNSIAAKDGRIREGDRIIQINGTEVQNREEAVALLTSEENKNFSLLIARP	I	476	T	FALSE	1636	1297	839	1719	2743	2238	1257.333	0.1282556	0.002370473	0.0547174398190376	0.0199603295866784	92
Q9UPQ7_PF00595_414	Q9UPQ7	ELELEEVDLYRMNSQDKLGLTVCYRTDDEDDIGIYISEIDPNSIAAKDGRIREGDRIIQINGVEVQNREEAVALLTSEENKNFSLLIARP	I	476	V	FALSE	1272	820	550	1207	2005	1239	880.6667	0.1329937	0.002788636	0.0946141345355102	0.0234814290891634	92
Q9UPQ7_PF00595_414	Q9UPQ7	ELELEEVDLYRMNSQDKLGLTVCYRTDDEDDIGIYISEIDPNSIAAKDGRIREGDRIIQINGWEVQNREEAVALLTSEENKNFSLLIARP	I	476	W	FALSE	531	369	315	553	476	279	405	0.1092743	0.004819981	-0.105112688591461	0.0405861654452625	92
Q9UPQ7_PF00595_414	Q9UPQ7	ELELEEVDLYRMNSQDKLGLTVCYRTDDEDDIGIYISEIDPNSIAAKDGRIREGDRIIQINGYEVQNREEAVALLTSEENKNFSLLIARP	I	476	Y	FALSE	784	555	409	590	1099	600	582.6667	0.1236091	0.003548377	0.0155920536937786	0.0298787518009229	92
Q9UPQ7_PF00595_414	Q9UPQ7	ELELEEVDLYRMNSQDKLGLTVCYRTDDEDDIGIYISEIDPNSIAAKDGRIREGDRIIQINHIEVQNREEAVALLTSEENKNFSLLIARP	G	475	H	FALSE	633	526	320	677	899	1058	493	0.1208781	0.003808961	-0.00740405725168197	0.0320729731757351	92
Q9UPQ7_PF00595_414	Q9UPQ7	ELELEEVDLYRMNSQDKLGLTVCYRTDDEDDIGIYISEIDPNSIAAKDGRIREGDRIIQINIIEVQNREEAVALLTSEENKNFSLLIARP	G	475	I	FALSE	300	244	176	17	28	4	240	0.007437229	0.01469916	-0.962621507001107	0.12377279903518	92
Q9UPQ7_PF00595_414	Q9UPQ7	ELELEEVDLYRMNSQDKLGLTVCYRTDDEDDIGIYISEIDPNSIAAKDGRIREGDRIIQINKIEVQNREEAVALLTSEENKNFSLLIARP	G	475	K	FALSE	288	189	146	190	333	311	207.6667	0.1177381	0.005818542	-0.0338441115793078	0.0489944479578257	92
Q9UPQ7_PF00595_414	Q9UPQ7	ELELEEVDLYRMNSQDKLGLTVCYRTDDEDDIGIYISEIDPNSIAAKDGRIREGDRIIQINLIEVQNREEAVALLTSEENKNFSLLIARP	G	475	L	FALSE	1412	1095	726	410	460	270	1077.667	0.06535051	0.00459152	-0.474968546513508	0.0386624325625416	92
Q9UPQ7_PF00595_414	Q9UPQ7	ELELEEVDLYRMNSQDKLGLTVCYRTDDEDDIGIYISEIDPNSIAAKDGRIREGDRIIQINMIEVQNREEAVALLTSEENKNFSLLIARP	G	475	M	FALSE	237	182	162	117	172	26	193.6667	0.09026167	0.007233125	-0.265206628117272	0.0609058018976142	92
Q9UPQ7_PF00595_414	Q9UPQ7	ELELEEVDLYRMNSQDKLGLTVCYRTDDEDDIGIYISEIDPNSIAAKDGRIREGDRIIQINNIEVQNREEAVALLTSEENKNFSLLIARP	G	475	N	FALSE	344	247	167	263	589	327	252.6667	0.1290498	0.004785091	0.0614049210760441	0.0402923777078451	92
Q9UPQ7_PF00595_414	Q9UPQ7	ELELEEVDLYRMNSQDKLGLTVCYRTDDEDDIGIYISEIDPNSIAAKDGRIREGDRIIQINPIEVQNREEAVALLTSEENKNFSLLIARP	G	475	P	FALSE	1192	706	545	43	45	201	814.3333	0.0154412	0.009660523	-0.895224873855648	0.0813454627239742	92
Q9UPQ7_PF00595_414	Q9UPQ7	ELELEEVDLYRMNSQDKLGLTVCYRTDDEDDIGIYISEIDPNSIAAKDGRIREGDRIIQINQIEVQNREEAVALLTSEENKNFSLLIARP	G	475	Q	FALSE	544	438	276	425	556	361	419.3333	0.1081293	0.004543857	-0.11475404598163	0.0382610910627271	92
Q9UPQ7_PF00595_414	Q9UPQ7	ELELEEVDLYRMNSQDKLGLTVCYRTDDEDDIGIYISEIDPNSIAAKDGRIREGDRIIQINRIEVQNREEAVALLTSEENKNFSLLIARP	G	475	R	FALSE	1064	795	597	752	1319	836	818.6667	0.1174803	0.003204806	-0.0360148905620028	0.02698574673551	92
Q9UPQ7_PF00595_414	Q9UPQ7	ELELEEVDLYRMNSQDKLGLTVCYRTDDEDDIGIYISEIDPNSIAAKDGRIREGDRIIQINSIEVQNREEAVALLTSEENKNFSLLIARP	G	475	S	FALSE	1262	947	615	1350	1777	1607	941.3333	0.1237802	0.002843589	0.0170327840426502	0.0239441553010953	92
Q9UPQ7_PF00595_414	Q9UPQ7	ELELEEVDLYRMNSQDKLGLTVCYRTDDEDDIGIYISEIDPNSIAAKDGRIREGDRIIQINTIEVQNREEAVALLTSEENKNFSLLIARP	G	475	T	FALSE	931	717	465	690	862	381	704.3333	0.105368	0.003747523	-0.138005295030953	0.0315556406732571	92
Q9UPQ7_PF00595_414	Q9UPQ7	ELELEEVDLYRMNSQDKLGLTVCYRTDDEDDIGIYISEIDPNSIAAKDGRIREGDRIIQINVIEVQNREEAVALLTSEENKNFSLLIARP	G	475	V	FALSE	777	699	511	67	58	9	662.3333	0.006627239	0.009954348	-0.969441946365704	0.0838195865974821	92
Q9UPQ7_PF00595_414	Q9UPQ7	ELELEEVDLYRMNSQDKLGLTVCYRTDDEDDIGIYISEIDPNSIAAKDGRIREGDRIIQINWIEVQNREEAVALLTSEENKNFSLLIARP	G	475	W	FALSE	399	279	195	88	117	53	291	0.06205506	0.007905478	-0.502717551938341	0.0665672827407169	92
Q9UPQ7_PF00595_414	Q9UPQ7	ELELEEVDLYRMNSQDKLGLTVCYRTDDEDDIGIYISEIDPNSIAAKDGRIREGDRIIQINYIEVQNREEAVALLTSEENKNFSLLIARP	G	475	Y	FALSE	355	270	194	130	225	221	273	0.09014988	0.006384177	-0.266147944573733	0.0537573206105667	92
Q9UPQ7_PF00595_414	Q9UPQ7	ELELEEVDLYRMNSQDKLGLTVCYRTDDEDDIGIYISEIDPNSIAAKDGRIREGDRIIQIPGIEVQNREEAVALLTSEENKNFSLLIARP	N	474	P	FALSE	704	585	376	58	73	70	555	0.02400847	0.008856416	-0.823085038110604	0.0745745605694442	92
Q9UPQ7_PF00595_414	Q9UPQ7	ELELEEVDLYRMNSQDKLGLTVCYRTDDEDDIGIYISEIDPNSIAAKDGRIREGDRIIQIQGIEVQNREEAVALLTSEENKNFSLLIARP	N	474	Q	FALSE	529	424	310	639	654	569	421	0.1171192	0.004307526	-0.0390554968096796	0.0362710896361977	92
Q9UPQ7_PF00595_414	Q9UPQ7	ELELEEVDLYRMNSQDKLGLTVCYRTDDEDDIGIYISEIDPNSIAAKDGRIREGDRIIQIRGIEVQNREEAVALLTSEENKNFSLLIARP	N	474	R	FALSE	980	766	552	414	576	229	766	0.08592837	0.004307928	-0.301694745129343	0.0362744746367836	92
Q9UPQ7_PF00595_414	Q9UPQ7	ELELEEVDLYRMNSQDKLGLTVCYRTDDEDDIGIYISEIDPNSIAAKDGRIREGDRIIQISGIEVQNREEAVALLTSEENKNFSLLIARP	N	474	S	FALSE	1172	795	536	872	734	1050	834.3333	0.09820489	0.003923344	-0.198321542659857	0.0330361237280143	92
Q9UPQ7_PF00595_414	Q9UPQ7	ELELEEVDLYRMNSQDKLGLTVCYRTDDEDDIGIYISEIDPNSIAAKDGRIREGDRIIQITGIEVQNREEAVALLTSEENKNFSLLIARP	N	474	T	FALSE	990	638	489	180	176	58	705.6667	0.04669091	0.006591394	-0.632089832415345	0.0555021705270022	92
Q9UPQ7_PF00595_414	Q9UPQ7	ELELEEVDLYRMNSQDKLGLTVCYRTDDEDDIGIYISEIDPNSIAAKDGRIREGDRIIQIVGIEVQNREEAVALLTSEENKNFSLLIARP	N	474	V	FALSE	626	498	396	27	33	10	506.6667	-0.008136035	0.01249103	-1.09375461089234	0.105179462359237	92
Q9UPQ7_PF00595_414	Q9UPQ7	ELELEEVDLYRMNSQDKLGLTVCYRTDDEDDIGIYISEIDPNSIAAKDGRIREGDRIIQIWGIEVQNREEAVALLTSEENKNFSLLIARP	N	474	W	FALSE	407	388	235	49	19	34	343.3333	0.02300492	0.01191917	-0.83153532999611	0.100364172719812	92
Q9UPQ7_PF00595_414	Q9UPQ7	ELELEEVDLYRMNSQDKLGLTVCYRTDDEDDIGIYISEIDPNSIAAKDGRIREGDRIIQIYGIEVQNREEAVALLTSEENKNFSLLIARP	N	474	Y	FALSE	319	220	165	51	15	21	234.6667	0.03249571	0.012668	-0.751619086934935	0.106669620452982	92
Q9UPQ7_PF00595_414	Q9UPQ7	ELELEEVDLYRMNSQDKLGLTVCYRTDDEDDIGIYISEIDPNSIAAKDGRIREGDRIIQKNGIEVQNREEAVALLTSEENKNFSLLIARP	I	473	K	FALSE	666	457	349	28	93	43	490.6667	0.02703332	0.008887073	-0.797614592781649	0.0748327047559162	92
Q9UPQ7_PF00595_414	Q9UPQ7	ELELEEVDLYRMNSQDKLGLTVCYRTDDEDDIGIYISEIDPNSIAAKDGRIREGDRIIQLNGIEVQNREEAVALLTSEENKNFSLLIARP	I	473	L	FALSE	1922	1489	1047	1534	2539	1938	1486	0.1195444	0.002392142	-0.0186343440213491	0.0201427912227374	92
Q9UPQ7_PF00595_414	Q9UPQ7	ELELEEVDLYRMNSQDKLGLTVCYRTDDEDDIGIYISEIDPNSIAAKDGRIREGDRIIQMNGIEVQNREEAVALLTSEENKNFSLLIARP	I	473	M	FALSE	693	620	374	413	989	1203	562.3333	0.1165712	0.003634905	-0.0436698757178131	0.0306073521260378	92
Q9UPQ7_PF00595_414	Q9UPQ7	ELELEEVDLYRMNSQDKLGLTVCYRTDDEDDIGIYISEIDPNSIAAKDGRIREGDRIIQNNGIEVQNREEAVALLTSEENKNFSLLIARP	I	473	N	FALSE	597	463	365	56	81	13	475	0.02472238	0.009177004	-0.817073630726834	0.077274039593898	92
Q9UPQ7_PF00595_414	Q9UPQ7	ELELEEVDLYRMNSQDKLGLTVCYRTDDEDDIGIYISEIDPNSIAAKDGRIREGDRIIQPNGIEVQNREEAVALLTSEENKNFSLLIARP	I	473	P	FALSE	1314	929	671	107	76	55	971.3333	0.01087538	0.008355027	-0.933670902151878	0.0703526649008856	92
Q9UPQ7_PF00595_414	Q9UPQ7	ELELEEVDLYRMNSQDKLGLTVCYRTDDEDDIGIYISEIDPNSIAAKDGRIREGDRIIQQNGIEVQNREEAVALLTSEENKNFSLLIARP	I	473	Q	FALSE	817	660	446	40	45	16	641	-0.003976868	0.01081536	-1.05873276330072	0.0910696515837043	92
Q9UPQ7_PF00595_414	Q9UPQ7	ELELEEVDLYRMNSQDKLGLTVCYRTDDEDDIGIYISEIDPNSIAAKDGRIREGDRIIQRNGIEVQNREEAVALLTSEENKNFSLLIARP	I	473	R	FALSE	1234	817	632	123	109	84	894.3333	0.0246097	0.007536995	-0.818022441338821	0.0634645086837721	92
Q9UPQ7_PF00595_414	Q9UPQ7	ELELEEVDLYRMNSQDKLGLTVCYRTDDEDDIGIYISEIDPNSIAAKDGRIREGDRIIQSNGIEVQNREEAVALLTSEENKNFSLLIARP	I	473	S	FALSE	1840	1277	983	86	134	96	1366.667	0.009915573	0.007157883	-0.941752860503481	0.0602722342008884	92
Q9UPQ7_PF00595_414	Q9UPQ7	ELELEEVDLYRMNSQDKLGLTVCYRTDDEDDIGIYISEIDPNSIAAKDGRIREGDRIIQTNGIEVQNREEAVALLTSEENKNFSLLIARP	I	473	T	FALSE	1445	1053	674	215	214	148	1057.333	0.03938474	0.006034837	-0.693610702392055	0.0508157382606263	92
Q9UPQ7_PF00595_414	Q9UPQ7	ELELEEVDLYRMNSQDKLGLTVCYRTDDEDDIGIYISEIDPNSIAAKDGRIREGDRIIQVNGIEVQNREEAVALLTSEENKNFSLLIARP	I	473	V	FALSE	884	713	535	850	1088	1550	710.6667	0.1163995	0.003455324	-0.0451156583063651	0.0290952083692833	92
Q9UPQ7_PF00595_414	Q9UPQ7	ELELEEVDLYRMNSQDKLGLTVCYRTDDEDDIGIYISEIDPNSIAAKDGRIREGDRIIQWNGIEVQNREEAVALLTSEENKNFSLLIARP	I	473	W	FALSE	437	286	220	37	52	35	314.3333	0.03035974	0.01038687	-0.769604807585311	0.0874615946159194	92
Q9UPQ7_PF00595_414	Q9UPQ7	ELELEEVDLYRMNSQDKLGLTVCYRTDDEDDIGIYISEIDPNSIAAKDGRIREGDRIIQYNGIEVQNREEAVALLTSEENKNFSLLIARP	I	473	Y	FALSE	731	512	399	165	160	63	547.3333	0.05292145	0.006835951	-0.579626196717751	0.0575614381595504	92
Q9UPQ7_PF00595_414	Q9UPQ7	ELELEEVDLYRMNSQDKLGLTVCYRTDDEDDIGIYISEIDPNSIAAKDGRIREGDRIIRINGIEVQNREEAVALLTSEENKNFSLLIARP	Q	472	R	FALSE	857	635	444	777	1147	1316	645.3333	0.1220722	0.003441278	0.00265074175233654	0.0289769354383642	92
Q9UPQ7_PF00595_414	Q9UPQ7	ELELEEVDLYRMNSQDKLGLTVCYRTDDEDDIGIYISEIDPNSIAAKDGRIREGDRIISINGIEVQNREEAVALLTSEENKNFSLLIARP	Q	472	S	FALSE	947	723	552	1068	1503	1136	740.6667	0.1272231	0.003103188	0.0460233773689505	0.026130082582432	92
Q9UPQ7_PF00595_414	Q9UPQ7	ELELEEVDLYRMNSQDKLGLTVCYRTDDEDDIGIYISEIDPNSIAAKDGRIREGDRIITINGIEVQNREEAVALLTSEENKNFSLLIARP	Q	472	T	FALSE	667	522	403	586	1063	521	530.6667	0.1248095	0.003612718	0.0256999012144417	0.0304205287230547	92
Q9UPQ7_PF00595_414	Q9UPQ7	ELELEEVDLYRMNSQDKLGLTVCYRTDDEDDIGIYISEIDPNSIAAKDGRIREGDRIIVINGIEVQNREEAVALLTSEENKNFSLLIARP	Q	472	V	FALSE	821	570	449	734	1052	942	613.3333	0.1221997	0.003580718	0.00372434268442953	0.030151075940098	92
Q9UPQ7_PF00595_414	Q9UPQ7	ELELEEVDLYRMNSQDKLGLTVCYRTDDEDDIGIYISEIDPNSIAAKDGRIREGDRIIWINGIEVQNREEAVALLTSEENKNFSLLIARP	Q	472	W	FALSE	287	168	158	42	202	23	204.3333	0.09050529	0.00725996	-0.263155250399025	0.0611317633173218	92
Q9UPQ7_PF00595_414	Q9UPQ7	ELELEEVDLYRMNSQDKLGLTVCYRTDDEDDIGIYISEIDPNSIAAKDGRIREGDRIIYINGIEVQNREEAVALLTSEENKNFSLLIARP	Q	472	Y	FALSE	161	154	92	179	106	66	135.6667	0.09732948	0.008184857	-0.205692844557611	0.0689197655235187	92
Q9UPQ7_PF00595_414	Q9UPQ7	ELELEEVDLYRMNSQDKLGLTVCYRTDDEDDIGIYISEIDPNSIAAKDGRIREGDRIKQINGIEVQNREEAVALLTSEENKNFSLLIARP	I	471	K	FALSE	356	266	205	658	764	684	275.6667	0.1404481	0.004368161	0.157383160325273	0.0367816605579033	92
Q9UPQ7_PF00595_414	Q9UPQ7	ELELEEVDLYRMNSQDKLGLTVCYRTDDEDDIGIYISEIDPNSIAAKDGRIREGDRILQINGIEVQNREEAVALLTSEENKNFSLLIARP	I	471	L	FALSE	1324	909	684	1560	1606	1349	972.3333	0.1215047	0.00295249	-0.00212783494541123	0.0248611452234943	92
Q9UPQ7_PF00595_414	Q9UPQ7	ELELEEVDLYRMNSQDKLGLTVCYRTDDEDDIGIYISEIDPNSIAAKDGRIREGDRIMQINGIEVQNREEAVALLTSEENKNFSLLIARP	I	471	M	FALSE	361	240	199	364	227	262	266.6667	0.1026496	0.006247259	-0.160895308943124	0.0526044163562897	92
Q9UPQ7_PF00595_414	Q9UPQ7	ELELEEVDLYRMNSQDKLGLTVCYRTDDEDDIGIYISEIDPNSIAAKDGRIREGDRINQINGIEVQNREEAVALLTSEENKNFSLLIARP	I	471	N	FALSE	680	436	376	469	1043	438	497.3333	0.1292521	0.003721861	0.0631083678882986	0.0313395563821248	92
Q9UPQ7_PF00595_414	Q9UPQ7	ELELEEVDLYRMNSQDKLGLTVCYRTDDEDDIGIYISEIDPNSIAAKDGRIREGDRIPQINGIEVQNREEAVALLTSEENKNFSLLIARP	I	471	P	FALSE	860	574	414	54	29	77	616	0.01337382	0.01051188	-0.912633039306555	0.0885142287533387	92
Q9UPQ7_PF00595_414	Q9UPQ7	ELELEEVDLYRMNSQDKLGLTVCYRTDDEDDIGIYISEIDPNSIAAKDGRIREGDRIQQINGIEVQNREEAVALLTSEENKNFSLLIARP	I	471	Q	FALSE	444	326	189	492	433	888	319.6667	0.1144968	0.005046722	-0.061137152372981	0.0424954152408995	92
Q9UPQ7_PF00595_414	Q9UPQ7	ELELEEVDLYRMNSQDKLGLTVCYRTDDEDDIGIYISEIDPNSIAAKDGRIREGDRIRQINGIEVQNREEAVALLTSEENKNFSLLIARP	I	471	R	FALSE	1669	1118	849	1554	2666	2285	1212	0.13248	0.002440148	0.0902885753291084	0.0205470209195693	92
Q9UPQ7_PF00595_414	Q9UPQ7	ELELEEVDLYRMNSQDKLGLTVCYRTDDEDDIGIYISEIDPNSIAAKDGRIREGDRISQINGIEVQNREEAVALLTSEENKNFSLLIARP	I	471	S	FALSE	1647	1198	913	1440	2094	1789	1252.667	0.1205596	0.002617485	-0.0100859544820478	0.022040269299919	92
Q9UPQ7_PF00595_414	Q9UPQ7	ELELEEVDLYRMNSQDKLGLTVCYRTDDEDDIGIYISEIDPNSIAAKDGRIREGDRITQINGIEVQNREEAVALLTSEENKNFSLLIARP	I	471	T	FALSE	1148	937	663	1261	1680	2098	916	0.1224155	0.002899819	0.00554146488949377	0.024417634363147	92
Q9UPQ7_PF00595_414	Q9UPQ7	ELELEEVDLYRMNSQDKLGLTVCYRTDDEDDIGIYISEIDPNSIAAKDGRIREGDRIVQINGIEVQNREEAVALLTSEENKNFSLLIARP	I	471	V	FALSE	1375	853	670	1250	1752	1978	966	0.1267998	0.002891615	0.0424590222744014	0.0243485534059165	92
Q9UPQ7_PF00595_414	Q9UPQ7	ELELEEVDLYRMNSQDKLGLTVCYRTDDEDDIGIYISEIDPNSIAAKDGRIREGDRIWQINGIEVQNREEAVALLTSEENKNFSLLIARP	I	471	W	FALSE	465	315	215	378	336	430	331.6667	0.1044567	0.005469219	-0.145678805065591	0.0460530087546763	92
Q9UPQ7_PF00595_414	Q9UPQ7	ELELEEVDLYRMNSQDKLGLTVCYRTDDEDDIGIYISEIDPNSIAAKDGRIREGDRIYQINGIEVQNREEAVALLTSEENKNFSLLIARP	I	471	Y	FALSE	525	347	252	627	585	909	374.6667	0.1213939	0.0045517	-0.00306081520639875	0.0383271322557499	92
Q9UPQ7_PF00595_414	Q9UPQ7	ELELEEVDLYRMNSQDKLGLTVCYRTDDEDDIGIYISEIDPNSIAAKDGRIREGDRKIQINGIEVQNREEAVALLTSEENKNFSLLIARP	I	470	K	FALSE	229	231	114	4	6	4	191.3333	-0.03086238	0.0255228	-1.28511951422621	0.214912171526474	92
Q9UPQ7_PF00595_414	Q9UPQ7	ELELEEVDLYRMNSQDKLGLTVCYRTDDEDDIGIYISEIDPNSIAAKDGRIREGDRLIQINGIEVQNREEAVALLTSEENKNFSLLIARP	I	470	L	FALSE	1314	894	633	1268	1390	1688	947	0.1168592	0.003106434	-0.0412448006712029	0.0261574151991032	92
Q9UPQ7_PF00595_414	Q9UPQ7	ELELEEVDLYRMNSQDKLGLTVCYRTDDEDDIGIYISEIDPNSIAAKDGRIREGDRMIQINGIEVQNREEAVALLTSEENKNFSLLIARP	I	470	M	FALSE	245	193	130	168	365	95	189.3333	0.1182079	0.005709525	-0.0298882079095248	0.0480764812690885	92
Q9UPQ7_PF00595_414	Q9UPQ7	ELELEEVDLYRMNSQDKLGLTVCYRTDDEDDIGIYISEIDPNSIAAKDGRIREGDRNIQINGIEVQNREEAVALLTSEENKNFSLLIARP	I	470	N	FALSE	521	372	246	34	37	16	379.6667	0.01040647	0.01162989	-0.937619311666135	0.097928319561883	92
Q9UPQ7_PF00595_414	Q9UPQ7	ELELEEVDLYRMNSQDKLGLTVCYRTDDEDDIGIYISEIDPNSIAAKDGRIREGDRPIQINGIEVQNREEAVALLTSEENKNFSLLIARP	I	470	P	FALSE	805	559	401	93	109	61	588.3333	0.03491205	0.007786255	-0.731272538885886	0.0655633774550154	92
Q9UPQ7_PF00595_414	Q9UPQ7	ELELEEVDLYRMNSQDKLGLTVCYRTDDEDDIGIYISEIDPNSIAAKDGRIREGDRQIQINGIEVQNREEAVALLTSEENKNFSLLIARP	I	470	Q	FALSE	398	333	166	13	13	3	299	-0.02105552	0.01847193	-1.20254183550538	0.15554102953379	92
Q9UPQ7_PF00595_414	Q9UPQ7	ELELEEVDLYRMNSQDKLGLTVCYRTDDEDDIGIYISEIDPNSIAAKDGRIREGDRRIQINGIEVQNREEAVALLTSEENKNFSLLIARP	I	470	R	FALSE	1196	919	650	76	81	24	921.6667	0.004270628	0.008673165	-0.989285552374965	0.0730315139466443	92
Q9UPQ7_PF00595_414	Q9UPQ7	ELELEEVDLYRMNSQDKLGLTVCYRTDDEDDIGIYISEIDPNSIAAKDGRIREGDRSIQINGIEVQNREEAVALLTSEENKNFSLLIARP	I	470	S	FALSE	1283	906	678	118	92	16	955.6667	0.01134741	0.008287727	-0.929696220991282	0.0697859720167298	92
Q9UPQ7_PF00595_414	Q9UPQ7	ELELEEVDLYRMNSQDKLGLTVCYRTDDEDDIGIYISEIDPNSIAAKDGRIREGDRTIQINGIEVQNREEAVALLTSEENKNFSLLIARP	I	470	T	FALSE	730	472	419	132	80	90	540.3333	0.04061188	0.008181048	-0.683277693389634	0.0688876922219474	92
Q9UPQ7_PF00595_414	Q9UPQ7	ELELEEVDLYRMNSQDKLGLTVCYRTDDEDDIGIYISEIDPNSIAAKDGRIREGDRVIQINGIEVQNREEAVALLTSEENKNFSLLIARP	I	470	V	FALSE	705	513	345	587	858	1220	521	0.1193642	0.00387486	-0.0201517000053739	0.032627869080237	92
Q9UPQ7_PF00595_414	Q9UPQ7	ELELEEVDLYRMNSQDKLGLTVCYRTDDEDDIGIYISEIDPNSIAAKDGRIREGDRWIQINGIEVQNREEAVALLTSEENKNFSLLIARP	I	470	W	FALSE	317	242	172	35	7	6	243.6667	0.01552571	0.01556484	-0.894513265896658	0.131062170446116	92
Q9UPQ7_PF00595_414	Q9UPQ7	ELELEEVDLYRMNSQDKLGLTVCYRTDDEDDIGIYISEIDPNSIAAKDGRIREGDRYIQINGIEVQNREEAVALLTSEENKNFSLLIARP	I	470	Y	FALSE	525	426	349	18	35	9	433.3333	-0.00691972	0.01304625	-1.08351275271415	0.109854636551525	92
Q9UPQ7_PF00595_414	Q9UPQ7	ELELEEVDLYRMNSQDKLGLTVCYRTDDEDDIGIYISEIDPNSIAAKDGRIREGDSIIQINGIEVQNREEAVALLTSEENKNFSLLIARP	R	469	S	FALSE	1701	1118	918	1801	2491	1818	1245.667	0.1298728	0.002492435	0.0683349098377118	0.0209872983465211	92
Q9UPQ7_PF00595_414	Q9UPQ7	ELELEEVDLYRMNSQDKLGLTVCYRTDDEDDIGIYISEIDPNSIAAKDGRIREGDTIIQINGIEVQNREEAVALLTSEENKNFSLLIARP	R	469	T	FALSE	1604	1061	803	1215	1985	1452	1156	0.1226426	0.002703252	0.00745373760853964	0.0227624617010392	92
Q9UPQ7_PF00595_414	Q9UPQ7	ELELEEVDLYRMNSQDKLGLTVCYRTDDEDDIGIYISEIDPNSIAAKDGRIREGDVIIQINGIEVQNREEAVALLTSEENKNFSLLIARP	R	469	V	FALSE	1640	1135	844	1324	1591	1589	1206.333	0.1123002	0.002894661	-0.0796334018430647	0.0243742019426942	92
Q9UPQ7_PF00595_414	Q9UPQ7	ELELEEVDLYRMNSQDKLGLTVCYRTDDEDDIGIYISEIDPNSIAAKDGRIREGDWIIQINGIEVQNREEAVALLTSEENKNFSLLIARP	R	469	W	FALSE	797	634	403	656	894	631	611.3333	0.112224	0.003742329	-0.0802750362824803	0.0315119051184235	92
Q9UPQ7_PF00595_414	Q9UPQ7	ELELEEVDLYRMNSQDKLGLTVCYRTDDEDDIGIYISEIDPNSIAAKDGRIREGDYIIQINGIEVQNREEAVALLTSEENKNFSLLIARP	R	469	Y	FALSE	572	458	327	472	868	318	452.3333	0.1214314	0.003918396	-0.0027450502263714	0.0329944595914496	92
Q9UPQ7_PF00595_414	Q9UPQ7	ELELEEVDLYRMNSQDKLGLTVCYRTDDEDDIGIYISEIDPNSIAAKDGRIREGERIIQINGIEVQNREEAVALLTSEENKNFSLLIARP	D	468	E	FALSE	311	206	171	119	131	139	229.3333	0.08222384	0.007580199	-0.332888367568298	0.0638283036223615	92
Q9UPQ7_PF00595_414	Q9UPQ7	ELELEEVDLYRMNSQDKLGLTVCYRTDDEDDIGIYISEIDPNSIAAKDGRIREGFRIIQINGIEVQNREEAVALLTSEENKNFSLLIARP	D	468	F	FALSE	330	288	186	99	259	63	268	0.08797622	0.006197834	-0.284451030080034	0.0521882381126136	92
Q9UPQ7_PF00595_414	Q9UPQ7	ELELEEVDLYRMNSQDKLGLTVCYRTDDEDDIGIYISEIDPNSIAAKDGRIREGGRIIQINGIEVQNREEAVALLTSEENKNFSLLIARP	D	468	G	FALSE	714	512	409	156	145	75	545	0.05082248	0.0070214	-0.597300362587832	0.0591229928203797	92
Q9UPQ7_PF00595_414	Q9UPQ7	ELELEEVDLYRMNSQDKLGLTVCYRTDDEDDIGIYISEIDPNSIAAKDGRIREGHRIIQINGIEVQNREEAVALLTSEENKNFSLLIARP	D	468	H	FALSE	603	461	343	387	691	530	469	0.1130835	0.004208677	-0.0730377029402528	0.035438741569245	92
Q9UPQ7_PF00595_414	Q9UPQ7	ELELEEVDLYRMNSQDKLGLTVCYRTDDEDDIGIYISEIDPNSIAAKDGRIREGIRIIQINGIEVQNREEAVALLTSEENKNFSLLIARP	D	468	I	FALSE	520	336	299	60	85	24	385	0.03771288	0.008873153	-0.707688431445617	0.07471549279533	92
Q9UPQ7_PF00595_414	Q9UPQ7	ELELEEVDLYRMNSQDKLGLTVCYRTDDEDDIGIYISEIDPNSIAAKDGRIREGKRIIQINGIEVQNREEAVALLTSEENKNFSLLIARP	D	468	K	FALSE	557	401	250	23	14	18	402.6667	-0.005863768	0.01426609	-1.07462121505575	0.120126176637834	92
Q9UPQ7_PF00595_414	Q9UPQ7	ELELEEVDLYRMNSQDKLGLTVCYRTDDEDDIGIYISEIDPNSIAAKDGRIREGLRIIQINGIEVQNREEAVALLTSEENKNFSLLIARP	D	468	L	FALSE	1656	1190	849	332	530	285	1231.667	0.06517786	0.004352498	-0.476422328481554	0.0366497718410455	92
Q9UPQ7_PF00595_414	Q9UPQ7	ELELEEVDLYRMNSQDKLGLTVCYRTDDEDDIGIYISEIDPNSIAAKDGRIREGMRIIQINGIEVQNREEAVALLTSEENKNFSLLIARP	D	468	M	FALSE	828	604	434	609	848	838	622	0.1120069	0.003822956	-0.0821031050068521	0.0321908166662813	92
Q9UPQ7_PF00595_414	Q9UPQ7	ELELEEVDLYRMNSQDKLGLTVCYRTDDEDDIGIYISEIDPNSIAAKDGRIREGNRIIQINGIEVQNREEAVALLTSEENKNFSLLIARP	D	468	N	FALSE	489	342	283	217	500	414	371.3333	0.1099455	0.004825436	-0.0994609164689439	0.0406320987243572	92
Q9UPQ7_PF00595_414	Q9UPQ7	ELELEEVDLYRMNSQDKLGLTVCYRTDDEDDIGIYISEIDPNSIAAKDGRIREGPRIIQINGIEVQNREEAVALLTSEENKNFSLLIARP	D	468	P	FALSE	572	414	305	33	20	21	430.3333	0.001348888	0.01269819	-1.01388777031484	0.106923832312903	92
Q9UPQ7_PF00595_414	Q9UPQ7	ELELEEVDLYRMNSQDKLGLTVCYRTDDEDDIGIYISEIDPNSIAAKDGRIREGQRIIQINGIEVQNREEAVALLTSEENKNFSLLIARP	D	468	Q	FALSE	492	414	290	418	525	915	398.6667	0.1104784	0.004642003	-0.0949736855927681	0.0390875195888542	92
Q9UPQ7_PF00595_414	Q9UPQ7	ELELEEVDLYRMNSQDKLGLTVCYRTDDEDDIGIYISEIDPNSIAAKDGRIREGRRIIQINGIEVQNREEAVALLTSEENKNFSLLIARP	D	468	R	FALSE	883	625	370	56	137	34	626	0.03094678	0.007585984	-0.76466169628197	0.0638770156332804	92
Q9UPQ7_PF00595_414	Q9UPQ7	ELELEEVDLYRMNSQDKLGLTVCYRTDDEDDIGIYISEIDPNSIAAKDGRIREGSRIIQINGIEVQNREEAVALLTSEENKNFSLLIARP	D	468	S	FALSE	1409	973	756	1328	1801	1311	1046	0.1225708	0.002820238	0.00684915292678046	0.0237475305531321	92
Q9UPQ7_PF00595_414	Q9UPQ7	ELELEEVDLYRMNSQDKLGLTVCYRTDDEDDIGIYISEIDPNSIAAKDGRIREGTRIIQINGIEVQNREEAVALLTSEENKNFSLLIARP	D	468	T	FALSE	1161	939	661	520	670	589	920.3333	0.08614505	0.004021562	-0.299870212972747	0.0338631585229031	92
Q9UPQ7_PF00595_414	Q9UPQ7	ELELEEVDLYRMNSQDKLGLTVCYRTDDEDDIGIYISEIDPNSIAAKDGRIREGVRIIQINGIEVQNREEAVALLTSEENKNFSLLIARP	D	468	V	FALSE	1733	1204	921	785	1095	825	1286	0.09445926	0.003301099	-0.229861243516922	0.027796572261424	92
Q9UPQ7_PF00595_414	Q9UPQ7	ELELEEVDLYRMNSQDKLGLTVCYRTDDEDDIGIYISEIDPNSIAAKDGRIREGWRIIQINGIEVQNREEAVALLTSEENKNFSLLIARP	D	468	W	FALSE	416	345	192	83	180	68	317.6667	0.06864812	0.006929206	-0.447201353025826	0.0583466825118825	92
Q9UPQ7_PF00595_414	Q9UPQ7	ELELEEVDLYRMNSQDKLGLTVCYRTDDEDDIGIYISEIDPNSIAAKDGRIREGYRIIQINGIEVQNREEAVALLTSEENKNFSLLIARP	D	468	Y	FALSE	440	358	216	362	289	221	338	0.09499526	0.005699957	-0.225347909402398	0.0479959148869845	92
Q9UPQ7_PF00595_414	Q9UPQ7	ELELEEVDLYRMNSQDKLGLTVCYRTDDEDDIGIYISEIDPNSIAAKDGRIREHDRIIQINGIEVQNREEAVALLTSEENKNFSLLIARP	G	467	H	FALSE	1147	820	565	1034	1116	903	844	0.1113383	0.003379872	-0.0877329840907537	0.0284598723886692	92
Q9UPQ7_PF00595_414	Q9UPQ7	ELELEEVDLYRMNSQDKLGLTVCYRTDDEDDIGIYISEIDPNSIAAKDGRIREIDRIIQINGIEVQNREEAVALLTSEENKNFSLLIARP	G	467	I	FALSE	640	428	324	49	26	58	464	0.01792685	0.01101816	-0.874294707919513	0.0927773085956924	92
Q9UPQ7_PF00595_414	Q9UPQ7	ELELEEVDLYRMNSQDKLGLTVCYRTDDEDDIGIYISEIDPNSIAAKDGRIREKDRIIQINGIEVQNREEAVALLTSEENKNFSLLIARP	G	467	K	FALSE	397	325	239	254	431	108	320.3333	0.1059794	0.005097141	-0.132857062796586	0.0429199633616462	92
Q9UPQ7_PF00595_414	Q9UPQ7	ELELEEVDLYRMNSQDKLGLTVCYRTDDEDDIGIYISEIDPNSIAAKDGRIRELDRIIQINGIEVQNREEAVALLTSEENKNFSLLIARP	G	467	L	FALSE	2153	1633	1011	1382	1640	1575	1599	0.09958138	0.002778358	-0.18673094699698	0.0233948842234375	92
Q9UPQ7_PF00595_414	Q9UPQ7	ELELEEVDLYRMNSQDKLGLTVCYRTDDEDDIGIYISEIDPNSIAAKDGRIREMDRIIQINGIEVQNREEAVALLTSEENKNFSLLIARP	G	467	M	FALSE	413	308	242	445	362	177	321	0.106502	0.005348608	-0.128456562034925	0.0450374159545141	92
Q9UPQ7_PF00595_414	Q9UPQ7	ELELEEVDLYRMNSQDKLGLTVCYRTDDEDDIGIYISEIDPNSIAAKDGRIRENDRIIQINGIEVQNREEAVALLTSEENKNFSLLIARP	G	467	N	FALSE	725	532	409	686	1069	687	555.3333	0.1249782	0.003594868	0.0271204226045915	0.0302702245925617	92
Q9UPQ7_PF00595_414	Q9UPQ7	ELELEEVDLYRMNSQDKLGLTVCYRTDDEDDIGIYISEIDPNSIAAKDGRIREPDRIIQINGIEVQNREEAVALLTSEENKNFSLLIARP	G	467	P	FALSE	438	315	193	70	10	0	315.3333	0.03467015	0.01433107	-0.733309433517049	0.120673334195226	92
Q9UPQ7_PF00595_414	Q9UPQ7	ELELEEVDLYRMNSQDKLGLTVCYRTDDEDDIGIYISEIDPNSIAAKDGRIREQDRIIQINGIEVQNREEAVALLTSEENKNFSLLIARP	G	467	Q	FALSE	466	344	290	426	583	165	366.6667	0.1164657	0.004577727	-0.0445582278616234	0.0385462899926878	92
Q9UPQ7_PF00595_414	Q9UPQ7	ELELEEVDLYRMNSQDKLGLTVCYRTDDEDDIGIYISEIDPNSIAAKDGRIRERDRIIQINGIEVQNREEAVALLTSEENKNFSLLIARP	G	467	R	FALSE	2374	1778	1271	2013	2329	2153	1807.667	0.1098048	0.002422068	-0.100645666674007	0.0203947800971988	92
Q9UPQ7_PF00595_414	Q9UPQ7	ELELEEVDLYRMNSQDKLGLTVCYRTDDEDDIGIYISEIDPNSIAAKDGRIRESDRIIQINGIEVQNREEAVALLTSEENKNFSLLIARP	G	467	S	FALSE	2053	1524	1016	1383	1666	1653	1531	0.1027914	0.002776001	-0.159701296298647	0.0233750373418929	92
Q9UPQ7_PF00595_414	Q9UPQ7	ELELEEVDLYRMNSQDKLGLTVCYRTDDEDDIGIYISEIDPNSIAAKDGRIRETDRIIQINGIEVQNREEAVALLTSEENKNFSLLIARP	G	467	T	FALSE	936	639	485	323	852	526	686.6667	0.1067083	0.003809536	-0.126719433624801	0.0320778149054288	92
Q9UPQ7_PF00595_414	Q9UPQ7	ELELEEVDLYRMNSQDKLGLTVCYRTDDEDDIGIYISEIDPNSIAAKDGRIREVDRIIQINGIEVQNREEAVALLTSEENKNFSLLIARP	G	467	V	FALSE	2003	1461	1030	111	154	166	1498	0.01435137	0.006735349	-0.904401677807201	0.0567143291323313	92
Q9UPQ7_PF00595_414	Q9UPQ7	ELELEEVDLYRMNSQDKLGLTVCYRTDDEDDIGIYISEIDPNSIAAKDGRIREWDRIIQINGIEVQNREEAVALLTSEENKNFSLLIARP	G	467	W	FALSE	852	749	536	595	969	812	712.3333	0.1086997	0.00358323	-0.109951050125427	0.0301722279835601	92
Q9UPQ7_PF00595_414	Q9UPQ7	ELELEEVDLYRMNSQDKLGLTVCYRTDDEDDIGIYISEIDPNSIAAKDGRIREYDRIIQINGIEVQNREEAVALLTSEENKNFSLLIARP	G	467	Y	FALSE	1154	800	638	876	934	956	864	0.1054474	0.003600571	-0.137336715313241	0.0303182461307242	92
Q9UPQ7_PF00595_414	Q9UPQ7	ELELEEVDLYRMNSQDKLGLTVCYRTDDEDDIGIYISEIDPNSIAAKDGRIRFGDRIIQINGIEVQNREEAVALLTSEENKNFSLLIARP	E	466	F	FALSE	1340	972	677	1074	1376	950	996.3333	0.1122437	0.003093135	-0.0801091544129726	0.0260454323065863	92
Q9UPQ7_PF00595_414	Q9UPQ7	ELELEEVDLYRMNSQDKLGLTVCYRTDDEDDIGIYISEIDPNSIAAKDGRIRGGDRIIQINGIEVQNREEAVALLTSEENKNFSLLIARP	E	466	G	FALSE	1153	900	542	937	1303	703	865	0.1129671	0.003179298	-0.0740178374382578	0.0267709591858956	92
Q9UPQ7_PF00595_414	Q9UPQ7	ELELEEVDLYRMNSQDKLGLTVCYRTDDEDDIGIYISEIDPNSIAAKDGRIRHGDRIIQINGIEVQNREEAVALLTSEENKNFSLLIARP	E	466	H	FALSE	1625	1233	872	1402	1682	1331	1243.333	0.1112279	0.002816785	-0.0886625961919542	0.0237184549137712	92
Q9UPQ7_PF00595_414	Q9UPQ7	ELELEEVDLYRMNSQDKLGLTVCYRTDDEDDIGIYISEIDPNSIAAKDGRIRIGDRIIQINGIEVQNREEAVALLTSEENKNFSLLIARP	E	466	I	FALSE	1363	1030	722	992	1460	1375	1038.333	0.1124603	0.003013071	-0.0782852958883345	0.0253712614436286	92
Q9UPQ7_PF00595_414	Q9UPQ7	ELELEEVDLYRMNSQDKLGLTVCYRTDDEDDIGIYISEIDPNSIAAKDGRIRKGDRIIQINGIEVQNREEAVALLTSEENKNFSLLIARP	E	466	K	FALSE	548	436	349	618	573	537	444.3333	0.1113789	0.004475699	-0.0873911158723773	0.0376871734758282	92
Q9UPQ7_PF00595_414	Q9UPQ7	ELELEEVDLYRMNSQDKLGLTVCYRTDDEDDIGIYISEIDPNSIAAKDGRIRLGDRIIQINGIEVQNREEAVALLTSEENKNFSLLIARP	E	466	L	FALSE	2959	2157	1648	2188	3487	2648	2254.667	0.1174988	0.002057343	-0.0358591131718559	0.0173236499014525	92
Q9UPQ7_PF00595_414	Q9UPQ7	ELELEEVDLYRMNSQDKLGLTVCYRTDDEDDIGIYISEIDPNSIAAKDGRIRMGDRIIQINGIEVQNREEAVALLTSEENKNFSLLIARP	E	466	M	FALSE	967	762	480	910	959	1103	736.3333	0.1094077	0.003587713	-0.10398940730251	0.0302099766343725	92
Q9UPQ7_PF00595_414	Q9UPQ7	ELELEEVDLYRMNSQDKLGLTVCYRTDDEDDIGIYISEIDPNSIAAKDGRIRNGDRIIQINGIEVQNREEAVALLTSEENKNFSLLIARP	E	466	N	FALSE	1304	965	622	1355	1693	1372	963.6667	0.1211048	0.002883566	-0.00549515269242316	0.0242807776106034	92
Q9UPQ7_PF00595_414	Q9UPQ7	ELELEEVDLYRMNSQDKLGLTVCYRTDDEDDIGIYISEIDPNSIAAKDGRIRPGDRIIQINGIEVQNREEAVALLTSEENKNFSLLIARP	E	466	P	FALSE	1177	821	673	1279	1372	679	890.3333	0.1184448	0.003147701	-0.0278934152756985	0.0265048998239243	92
Q9UPQ7_PF00595_414	Q9UPQ7	ELELEEVDLYRMNSQDKLGLTVCYRTDDEDDIGIYISEIDPNSIAAKDGRIRQGDRIIQINGIEVQNREEAVALLTSEENKNFSLLIARP	E	466	Q	FALSE	741	547	359	695	885	516	549	0.1172088	0.003810238	-0.0383010290174009	0.0320837260258549	92
Q9UPQ7_PF00595_414	Q9UPQ7	ELELEEVDLYRMNSQDKLGLTVCYRTDDEDDIGIYISEIDPNSIAAKDGRIRRGDRIIQINGIEVQNREEAVALLTSEENKNFSLLIARP	E	466	R	FALSE	2478	1939	1303	1943	2442	1813	1906.667	0.1080589	0.002362626	-0.115346842104135	0.0198942547120578	92
Q9UPQ7_PF00595_414	Q9UPQ7	ELELEEVDLYRMNSQDKLGLTVCYRTDDEDDIGIYISEIDPNSIAAKDGRIRSGDRIIQINGIEVQNREEAVALLTSEENKNFSLLIARP	E	466	S	FALSE	2484	1791	1275	2621	2942	3043	1850	0.1187878	0.002226956	-0.0250052182583815	0.018751859116316	92
Q9UPQ7_PF00595_414	Q9UPQ7	ELELEEVDLYRMNSQDKLGLTVCYRTDDEDDIGIYISEIDPNSIAAKDGRIRTGDRIIQINGIEVQNREEAVALLTSEENKNFSLLIARP	E	466	T	FALSE	1320	1015	675	1221	1540	967	1003.333	0.1151218	0.002962226	-0.055874402705858	0.0249431262327089	92
Q9UPQ7_PF00595_414	Q9UPQ7	ELELEEVDLYRMNSQDKLGLTVCYRTDDEDDIGIYISEIDPNSIAAKDGRIRVGDRIIQINGIEVQNREEAVALLTSEENKNFSLLIARP	E	466	V	FALSE	1904	1366	1022	1978	2716	1453	1430.667	0.1254366	0.002361716	0.0309803337204462	0.0198865921485424	92
Q9UPQ7_PF00595_414	Q9UPQ7	ELELEEVDLYRMNSQDKLGLTVCYRTDDEDDIGIYISEIDPNSIAAKDGRIRWGDRIIQINGIEVQNREEAVALLTSEENKNFSLLIARP	E	466	W	FALSE	582	336	263	221	574	286	393.6667	0.1139266	0.004637132	-0.0659384641492906	0.0390465038230485	92
Q9UPQ7_PF00595_414	Q9UPQ7	ELELEEVDLYRMNSQDKLGLTVCYRTDDEDDIGIYISEIDPNSIAAKDGRIRYGDRIIQINGIEVQNREEAVALLTSEENKNFSLLIARP	E	466	Y	FALSE	1348	928	747	882	1241	1537	1007.667	0.1101958	0.003218697	-0.0973532904822545	0.0271027145045116	92
Q9UPQ7_PF00595_414	Q9UPQ7	ELELEEVDLYRMNSQDKLGLTVCYRTDDEDDIGIYISEIDPNSIAAKDGRISEGDRIIQINGIEVQNREEAVALLTSEENKNFSLLIARP	R	465	S	FALSE	2731	1887	1355	3146	3076	3598	1991	0.1186881	0.00218019	-0.0258447320852809	0.0183580707148238	92
Q9UPQ7_PF00595_414	Q9UPQ7	ELELEEVDLYRMNSQDKLGLTVCYRTDDEDDIGIYISEIDPNSIAAKDGRITEGDRIIQINGIEVQNREEAVALLTSEENKNFSLLIARP	R	465	T	FALSE	1562	1205	829	1654	1788	1546	1198.667	0.1149088	0.00276262	-0.0576679477924135	0.0232623639766197	92
Q9UPQ7_PF00595_414	Q9UPQ7	ELELEEVDLYRMNSQDKLGLTVCYRTDDEDDIGIYISEIDPNSIAAKDGRIVEGDRIIQINGIEVQNREEAVALLTSEENKNFSLLIARP	R	465	V	FALSE	2544	1727	1292	2180	2605	2301	1854.333	0.1150873	0.002332939	-0.0561649064874832	0.0196442783130691	92
Q9UPQ7_PF00595_414	Q9UPQ7	ELELEEVDLYRMNSQDKLGLTVCYRTDDEDDIGIYISEIDPNSIAAKDGRIWEGDRIIQINGIEVQNREEAVALLTSEENKNFSLLIARP	R	465	W	FALSE	707	588	408	673	935	643	567.6667	0.1168304	0.003712719	-0.0414873081758639	0.0312625770901939	92
Q9UPQ7_PF00595_414	Q9UPQ7	ELELEEVDLYRMNSQDKLGLTVCYRTDDEDDIGIYISEIDPNSIAAKDGRIYEGDRIIQINGIEVQNREEAVALLTSEENKNFSLLIARP	R	465	Y	FALSE	885	636	510	957	1129	850	677	0.1211512	0.003454094	-0.00510444615713593	0.0290848512779384	92
Q9UPQ7_PF00595_414	Q9UPQ7	ELELEEVDLYRMNSQDKLGLTVCYRTDDEDDIGIYISEIDPNSIAAKDGRKREGDRIIQINGIEVQNREEAVALLTSEENKNFSLLIARP	I	464	K	FALSE	344	235	194	21	7	9	257.6667	-0.0006345429	0.01668105	-1.03058905080882	0.140461104535619	92
Q9UPQ7_PF00595_414	Q9UPQ7	ELELEEVDLYRMNSQDKLGLTVCYRTDDEDDIGIYISEIDPNSIAAKDGRLREGDRIIQINGIEVQNREEAVALLTSEENKNFSLLIARP	I	464	L	FALSE	1408	1031	764	1255	1476	1250	1067.667	0.1131066	0.002999705	-0.0728431917125559	0.0252587143843474	92
Q9UPQ7_PF00595_414	Q9UPQ7	ELELEEVDLYRMNSQDKLGLTVCYRTDDEDDIGIYISEIDPNSIAAKDGRMREGDRIIQINGIEVQNREEAVALLTSEENKNFSLLIARP	I	464	M	FALSE	470	341	202	556	527	830	337.6667	0.1189013	0.004725369	-0.0240495029188319	0.0397894946108532	92
Q9UPQ7_PF00595_414	Q9UPQ7	ELELEEVDLYRMNSQDKLGLTVCYRTDDEDDIGIYISEIDPNSIAAKDGRNREGDRIIQINGIEVQNREEAVALLTSEENKNFSLLIARP	I	464	N	FALSE	503	372	242	48	12	14	372.3333	0.01156987	0.01317197	-0.927823018925765	0.110913249172566	92
Q9UPQ7_PF00595_414	Q9UPQ7	ELELEEVDLYRMNSQDKLGLTVCYRTDDEDDIGIYISEIDPNSIAAKDGRPREGDRIIQINGIEVQNREEAVALLTSEENKNFSLLIARP	I	464	P	FALSE	659	494	399	520	710	797	517.3333	0.1130743	0.004130797	-0.0731151706153528	0.0347829608587242	92
Q9UPQ7_PF00595_414	Q9UPQ7	ELELEEVDLYRMNSQDKLGLTVCYRTDDEDDIGIYISEIDPNSIAAKDGRQREGDRIIQINGIEVQNREEAVALLTSEENKNFSLLIARP	I	464	Q	FALSE	556	375	305	44	40	6	412	0.01135877	0.01160869	-0.929600565253333	0.0977498070931742	92
Q9UPQ7_PF00595_414	Q9UPQ7	ELELEEVDLYRMNSQDKLGLTVCYRTDDEDDIGIYISEIDPNSIAAKDGRRREGDRIIQINGIEVQNREEAVALLTSEENKNFSLLIARP	I	464	R	FALSE	1152	761	576	49	30	18	829.6667	-0.01364672	0.01131052	-1.14015677993133	0.0952390965839805	92
Q9UPQ7_PF00595_414	Q9UPQ7	ELELEEVDLYRMNSQDKLGLTVCYRTDDEDDIGIYISEIDPNSIAAKDGRSREGDRIIQINGIEVQNREEAVALLTSEENKNFSLLIARP	I	464	S	FALSE	1419	981	832	591	795	700	1077.333	0.08997639	0.003762768	-0.267608799677331	0.0316840096631376	92
Q9UPQ7_PF00595_414	Q9UPQ7	ELELEEVDLYRMNSQDKLGLTVCYRTDDEDDIGIYISEIDPNSIAAKDGRTREGDRIIQINGIEVQNREEAVALLTSEENKNFSLLIARP	I	464	T	FALSE	815	614	391	526	792	819	606.6667	0.1088056	0.003912041	-0.109059329821829	0.0329409479528343	92
Q9UPQ7_PF00595_414	Q9UPQ7	ELELEEVDLYRMNSQDKLGLTVCYRTDDEDDIGIYISEIDPNSIAAKDGRVREGDRIIQINGIEVQNREEAVALLTSEENKNFSLLIARP	I	464	V	FALSE	841	618	442	806	1229	803	633.6667	0.124928	0.003377108	0.0266977185513281	0.0284365984045414	92
Q9UPQ7_PF00595_414	Q9UPQ7	ELELEEVDLYRMNSQDKLGLTVCYRTDDEDDIGIYISEIDPNSIAAKDGRWREGDRIIQINGIEVQNREEAVALLTSEENKNFSLLIARP	I	464	W	FALSE	319	245	164	25	3	34	242.6667	0.0254204	0.01527127	-0.811196023490602	0.128590193774472	92
Q9UPQ7_PF00595_414	Q9UPQ7	ELELEEVDLYRMNSQDKLGLTVCYRTDDEDDIGIYISEIDPNSIAAKDGRYREGDRIIQINGIEVQNREEAVALLTSEENKNFSLLIARP	I	464	Y	FALSE	622	448	286	39	28	25	452	0.006398794	0.01170598	-0.971365544522033	0.0985690277573572	92
Q9UPQ7_PF00595_414	Q9UPQ7	ELELEEVDLYRMNSQDKLGLTVCYRTDDEDDIGIYISEIDPNSIAAKDGSIREGDRIIQINGIEVQNREEAVALLTSEENKNFSLLIARP	R	463	S	FALSE	1190	864	671	700	1352	1478	908.3333	0.1155872	0.003149533	-0.0519555487937315	0.0265203259957485	92
Q9UPQ7_PF00595_414	Q9UPQ7	ELELEEVDLYRMNSQDKLGLTVCYRTDDEDDIGIYISEIDPNSIAAKDGTIREGDRIIQINGIEVQNREEAVALLTSEENKNFSLLIARP	R	463	T	FALSE	907	621	418	867	920	851	648.6667	0.1148558	0.003707919	-0.0581142289641856	0.0312221591727503	92
Q9UPQ7_PF00595_414	Q9UPQ7	ELELEEVDLYRMNSQDKLGLTVCYRTDDEDDIGIYISEIDPNSIAAKDGVIREGDRIIQINGIEVQNREEAVALLTSEENKNFSLLIARP	R	463	V	FALSE	966	718	448	374	482	284	710.6667	0.08279119	0.004608903	-0.328111053930471	0.0388088043664834	92
Q9UPQ7_PF00595_414	Q9UPQ7	ELELEEVDLYRMNSQDKLGLTVCYRTDDEDDIGIYISEIDPNSIAAKDGWIREGDRIIQINGIEVQNREEAVALLTSEENKNFSLLIARP	R	463	W	FALSE	208	184	123	18	26	78	171.6667	0.04147355	0.01308954	-0.676022087780562	0.110219155644469	92
Q9UPQ7_PF00595_414	Q9UPQ7	ELELEEVDLYRMNSQDKLGLTVCYRTDDEDDIGIYISEIDPNSIAAKDGYIREGDRIIQINGIEVQNREEAVALLTSEENKNFSLLIARP	R	463	Y	FALSE	380	335	254	79	126	225	323	0.06497668	0.007585225	-0.478116344446405	0.0638706245500846	92
Q9UPQ7_PF00595_414	Q9UPQ7	ELELEEVDLYRMNSQDKLGLTVCYRTDDEDDIGIYISEIDPNSIAAKDHRIREGDRIIQINGIEVQNREEAVALLTSEENKNFSLLIARP	G	462	H	FALSE	924	660	473	702	1106	762	685.6667	0.118036	0.003468443	-0.0313356745779703	0.029205675589896	92
Q9UPQ7_PF00595_414	Q9UPQ7	ELELEEVDLYRMNSQDKLGLTVCYRTDDEDDIGIYISEIDPNSIAAKDIRIREGDRIIQINGIEVQNREEAVALLTSEENKNFSLLIARP	G	462	I	FALSE	683	557	402	387	610	396	547.3333	0.101297	0.004313893	-0.172284741262725	0.0363247023196066	92
Q9UPQ7_PF00595_414	Q9UPQ7	ELELEEVDLYRMNSQDKLGLTVCYRTDDEDDIGIYISEIDPNSIAAKDKRIREGDRIIQINGIEVQNREEAVALLTSEENKNFSLLIARP	G	462	K	FALSE	362	289	182	389	687	306	277.6667	0.1306217	0.004471794	0.0746409469988452	0.0376542918159081	92
Q9UPQ7_PF00595_414	Q9UPQ7	ELELEEVDLYRMNSQDKLGLTVCYRTDDEDDIGIYISEIDPNSIAAKDLRIREGDRIIQINGIEVQNREEAVALLTSEENKNFSLLIARP	G	462	L	FALSE	1358	964	667	774	1127	990	996.3333	0.1046151	0.003322686	-0.144345013789956	0.0279783434247267	92
Q9UPQ7_PF00595_414	Q9UPQ7	ELELEEVDLYRMNSQDKLGLTVCYRTDDEDDIGIYISEIDPNSIAAKDMRIREGDRIIQINGIEVQNREEAVALLTSEENKNFSLLIARP	G	462	M	FALSE	331	234	188	231	289	206	251	0.1059064	0.005903823	-0.133471751957706	0.0497125480448048	92
Q9UPQ7_PF00595_414	Q9UPQ7	ELELEEVDLYRMNSQDKLGLTVCYRTDDEDDIGIYISEIDPNSIAAKDNRIREGDRIIQINGIEVQNREEAVALLTSEENKNFSLLIARP	G	462	N	FALSE	560	430	317	541	707	480	435.6667	0.1178209	0.00420093	-0.0331469025034073	0.0353735087345711	92
Q9UPQ7_PF00595_414	Q9UPQ7	ELELEEVDLYRMNSQDKLGLTVCYRTDDEDDIGIYISEIDPNSIAAKDPRIREGDRIIQINGIEVQNREEAVALLTSEENKNFSLLIARP	G	462	P	FALSE	986	690	486	1242	1545	1371	720.6667	0.1305335	0.003095567	0.0738982677658207	0.026065910718091	92
Q9UPQ7_PF00595_414	Q9UPQ7	ELELEEVDLYRMNSQDKLGLTVCYRTDDEDDIGIYISEIDPNSIAAKDQRIREGDRIIQINGIEVQNREEAVALLTSEENKNFSLLIARP	G	462	Q	FALSE	423	358	239	458	382	552	340	0.1064931	0.005197311	-0.128531503590185	0.0437634347762954	92
Q9UPQ7_PF00595_414	Q9UPQ7	ELELEEVDLYRMNSQDKLGLTVCYRTDDEDDIGIYISEIDPNSIAAKDRRIREGDRIIQINGIEVQNREEAVALLTSEENKNFSLLIARP	G	462	R	FALSE	1276	930	705	1108	1366	988	970.3333	0.1137394	0.003113014	-0.0675147629295872	0.0262128214275987	92
Q9UPQ7_PF00595_414	Q9UPQ7	ELELEEVDLYRMNSQDKLGLTVCYRTDDEDDIGIYISEIDPNSIAAKDSRIREGDRIIQINGIEVQNREEAVALLTSEENKNFSLLIARP	G	462	S	FALSE	1477	1140	811	1377	1992	1944	1142.667	0.1208531	0.00267771	-0.00761456723836687	0.022547387857843	92
Q9UPQ7_PF00595_414	Q9UPQ7	ELELEEVDLYRMNSQDKLGLTVCYRTDDEDDIGIYISEIDPNSIAAKDTRIREGDRIIQINGIEVQNREEAVALLTSEENKNFSLLIARP	G	462	T	FALSE	1181	809	619	1245	1512	1065	869.6667	0.1230632	0.003053724	0.0109953576245267	0.0257135759431767	92
Q9UPQ7_PF00595_414	Q9UPQ7	ELELEEVDLYRMNSQDKLGLTVCYRTDDEDDIGIYISEIDPNSIAAKDVRIREGDRIIQINGIEVQNREEAVALLTSEENKNFSLLIARP	G	462	V	FALSE	1173	911	570	688	1021	559	884.6667	0.1025717	0.0034619	-0.161551258061634	0.0291505809161809	92
Q9UPQ7_PF00595_414	Q9UPQ7	ELELEEVDLYRMNSQDKLGLTVCYRTDDEDDIGIYISEIDPNSIAAKDWRIREGDRIIQINGIEVQNREEAVALLTSEENKNFSLLIARP	G	462	W	FALSE	523	377	231	83	206	52	377	0.06725079	0.006613797	-0.458967429813603	0.0556908127362703	92
Q9UPQ7_PF00595_414	Q9UPQ7	ELELEEVDLYRMNSQDKLGLTVCYRTDDEDDIGIYISEIDPNSIAAKDYRIREGDRIIQINGIEVQNREEAVALLTSEENKNFSLLIARP	G	462	Y	FALSE	685	502	476	355	529	279	554.3333	0.09822989	0.004553824	-0.198111032673172	0.0383450171842186	92
Q9UPQ7_PF00595_414	Q9UPQ7	ELELEEVDLYRMNSQDKLGLTVCYRTDDEDDIGIYISEIDPNSIAAKEGRIREGDRIIQINGIEVQNREEAVALLTSEENKNFSLLIARP	D	461	E	FALSE	521	457	291	474	735	464	423	0.116987	0.004133039	-0.0401686736192696	0.0348018393943301	92
Q9UPQ7_PF00595_414	Q9UPQ7	ELELEEVDLYRMNSQDKLGLTVCYRTDDEDDIGIYISEIDPNSIAAKFGRIREGDRIIQINGIEVQNREEAVALLTSEENKNFSLLIARP	D	461	F	FALSE	804	615	420	246	254	109	613	0.06447553	0.00581076	-0.482336227639491	0.0489289204091704	92
Q9UPQ7_PF00595_414	Q9UPQ7	ELELEEVDLYRMNSQDKLGLTVCYRTDDEDDIGIYISEIDPNSIAAKGGRIREGDRIIQINGIEVQNREEAVALLTSEENKNFSLLIARP	D	461	G	FALSE	1085	808	640	794	1025	854	844.3333	0.107978	0.00348493	-0.116028052421047	0.029344502715915	92
Q9UPQ7_PF00595_414	Q9UPQ7	ELELEEVDLYRMNSQDKLGLTVCYRTDDEDDIGIYISEIDPNSIAAKHGRIREGDRIIQINGIEVQNREEAVALLTSEENKNFSLLIARP	D	461	H	FALSE	1083	734	564	673	1050	1055	793.6667	0.1121511	0.003488761	-0.0808888834036535	0.0293767612662746	92
Q9UPQ7_PF00595_414	Q9UPQ7	ELELEEVDLYRMNSQDKLGLTVCYRTDDEDDIGIYISEIDPNSIAAKIGRIREGDRIIQINGIEVQNREEAVALLTSEENKNFSLLIARP	D	461	I	FALSE	616	537	354	245	535	217	502.3333	0.09556052	0.004552123	-0.220588194399457	0.0383306940847246	92
Q9UPQ7_PF00595_414	Q9UPQ7	ELELEEVDLYRMNSQDKLGLTVCYRTDDEDDIGIYISEIDPNSIAAKKGRIREGDRIIQINGIEVQNREEAVALLTSEENKNFSLLIARP	D	461	K	FALSE	605	510	357	323	405	230	490.6667	0.08974785	0.004994626	-0.26953319777161	0.042056746110246	92
Q9UPQ7_PF00595_414	Q9UPQ7	ELELEEVDLYRMNSQDKLGLTVCYRTDDEDDIGIYISEIDPNSIAAKLGRIREGDRIIQINGIEVQNREEAVALLTSEENKNFSLLIARP	D	461	L	FALSE	2321	1650	1246	910	1115	1076	1739	0.08366261	0.003216695	-0.320773349426592	0.0270858568647778	92
Q9UPQ7_PF00595_414	Q9UPQ7	ELELEEVDLYRMNSQDKLGLTVCYRTDDEDDIGIYISEIDPNSIAAKMGRIREGDRIIQINGIEVQNREEAVALLTSEENKNFSLLIARP	D	461	M	FALSE	733	549	409	274	383	269	563.6667	0.08378033	0.005067566	-0.31978210000129	0.042670930047398	92
Q9UPQ7_PF00595_414	Q9UPQ7	ELELEEVDLYRMNSQDKLGLTVCYRTDDEDDIGIYISEIDPNSIAAKNGRIREGDRIIQINGIEVQNREEAVALLTSEENKNFSLLIARP	D	461	N	FALSE	852	611	452	541	1167	787	638.3333	0.1222201	0.003441391	0.00389611883356445	0.028977886943504	92
Q9UPQ7_PF00595_414	Q9UPQ7	ELELEEVDLYRMNSQDKLGLTVCYRTDDEDDIGIYISEIDPNSIAAKPGRIREGDRIIQINGIEVQNREEAVALLTSEENKNFSLLIARP	D	461	P	FALSE	1338	1046	812	338	619	163	1065.333	0.07453784	0.004139206	-0.39760755787471	0.0348537679978455	92
Q9UPQ7_PF00595_414	Q9UPQ7	ELELEEVDLYRMNSQDKLGLTVCYRTDDEDDIGIYISEIDPNSIAAKQGRIREGDRIIQINGIEVQNREEAVALLTSEENKNFSLLIARP	D	461	Q	FALSE	949	672	432	633	758	822	684.3333	0.1042928	0.003936128	-0.147058908538298	0.0331437701148055	92
Q9UPQ7_PF00595_414	Q9UPQ7	ELELEEVDLYRMNSQDKLGLTVCYRTDDEDDIGIYISEIDPNSIAAKRGRIREGDRIIQINGIEVQNREEAVALLTSEENKNFSLLIARP	D	461	R	FALSE	2076	1607	1152	867	1091	737	1611.667	0.08353747	0.003249974	-0.321827078215942	0.0273660793386533	92
Q9UPQ7_PF00595_414	Q9UPQ7	ELELEEVDLYRMNSQDKLGLTVCYRTDDEDDIGIYISEIDPNSIAAKSGRIREGDRIIQINGIEVQNREEAVALLTSEENKNFSLLIARP	D	461	S	FALSE	1988	1543	1040	1600	2750	1534	1523.667	0.1210585	0.002318556	-0.00588501718776362	0.0195231677075296	92
Q9UPQ7_PF00595_414	Q9UPQ7	ELELEEVDLYRMNSQDKLGLTVCYRTDDEDDIGIYISEIDPNSIAAKTGRIREGDRIIQINGIEVQNREEAVALLTSEENKNFSLLIARP	D	461	T	FALSE	1348	959	659	1067	1345	887	988.6667	0.1118211	0.003122034	-0.0836676152278944	0.0262887734307946	92
Q9UPQ7_PF00595_414	Q9UPQ7	ELELEEVDLYRMNSQDKLGLTVCYRTDDEDDIGIYISEIDPNSIAAKVGRIREGDRIIQINGIEVQNREEAVALLTSEENKNFSLLIARP	D	461	V	FALSE	1280	1000	650	705	893	741	976.6667	0.09478761	0.003605976	-0.227096405351803	0.0303637583898455	92
Q9UPQ7_PF00595_414	Q9UPQ7	ELELEEVDLYRMNSQDKLGLTVCYRTDDEDDIGIYISEIDPNSIAAKWGRIREGDRIIQINGIEVQNREEAVALLTSEENKNFSLLIARP	D	461	W	FALSE	690	472	326	103	132	52	496	0.04619604	0.007418998	-0.636256835499775	0.0624709268078177	92
Q9UPQ7_PF00595_414	Q9UPQ7	ELELEEVDLYRMNSQDKLGLTVCYRTDDEDDIGIYISEIDPNSIAAKYGRIREGDRIIQINGIEVQNREEAVALLTSEENKNFSLLIARP	D	461	Y	FALSE	1075	752	531	355	487	292	786	0.08050297	0.004576821	-0.347378780399757	0.0385386611107703	92
Q9UPQ7_PF00595_414	Q9UPQ7	ELELEEVDLYRMNSQDKLGLTVCYRTDDEDDIGIYISEIDPNSIAALDGRIREGDRIIQINGIEVQNREEAVALLTSEENKNFSLLIARP	K	460	L	FALSE	2833	1987	1442	2804	3957	2444	2087.333	0.1257622	0.001989183	0.0337220157870305	0.0167497154737547	92
Q9UPQ7_PF00595_414	Q9UPQ7	ELELEEVDLYRMNSQDKLGLTVCYRTDDEDDIGIYISEIDPNSIAAMDGRIREGDRIIQINGIEVQNREEAVALLTSEENKNFSLLIARP	K	460	M	FALSE	1047	753	437	941	1598	990	745.6667	0.1275919	0.00303225	0.0491288206925265	0.0255327562850138	92
Q9UPQ7_PF00595_414	Q9UPQ7	ELELEEVDLYRMNSQDKLGLTVCYRTDDEDDIGIYISEIDPNSIAANDGRIREGDRIIQINGIEVQNREEAVALLTSEENKNFSLLIARP	K	460	N	FALSE	757	581	457	765	1050	813	598.3333	0.1216235	0.003575198	-0.00112749148868448	0.030104595335038	92
Q9UPQ7_PF00595_414	Q9UPQ7	ELELEEVDLYRMNSQDKLGLTVCYRTDDEDDIGIYISEIDPNSIAAPDGRIREGDRIIQINGIEVQNREEAVALLTSEENKNFSLLIARP	K	460	P	FALSE	1415	959	648	285	461	123	1007.333	0.06609726	0.004643945	-0.468680613211229	0.0391038720046199	92
Q9UPQ7_PF00595_414	Q9UPQ7	ELELEEVDLYRMNSQDKLGLTVCYRTDDEDDIGIYISEIDPNSIAAQDGRIREGDRIIQINGIEVQNREEAVALLTSEENKNFSLLIARP	K	460	Q	FALSE	1036	680	524	1078	1239	607	746.6667	0.1214924	0.003326642	-0.00223140585886015	0.0280116545250197	92
Q9UPQ7_PF00595_414	Q9UPQ7	ELELEEVDLYRMNSQDKLGLTVCYRTDDEDDIGIYISEIDPNSIAARDGRIREGDRIIQINGIEVQNREEAVALLTSEENKNFSLLIARP	K	460	R	FALSE	2381	1804	1253	2175	3199	1928	1812.667	0.1211554	0.002162211	-0.0050690804793729	0.0182066803527994	92
Q9UPQ7_PF00595_414	Q9UPQ7	ELELEEVDLYRMNSQDKLGLTVCYRTDDEDDIGIYISEIDPNSIAASDGRIREGDRIIQINGIEVQNREEAVALLTSEENKNFSLLIARP	K	460	S	FALSE	2524	1729	1176	2467	3398	2073	1809.667	0.1252084	0.002129248	0.0290587985619862	0.0179291187251556	92
Q9UPQ7_PF00595_414	Q9UPQ7	ELELEEVDLYRMNSQDKLGLTVCYRTDDEDDIGIYISEIDPNSIAATDGRIREGDRIIQINGIEVQNREEAVALLTSEENKNFSLLIARP	K	460	T	FALSE	1477	1169	816	1473	1986	1562	1154	0.1197312	0.002673032	-0.0170614134008394	0.0225079972291345	92
Q9UPQ7_PF00595_414	Q9UPQ7	ELELEEVDLYRMNSQDKLGLTVCYRTDDEDDIGIYISEIDPNSIAAVDGRIREGDRIIQINGIEVQNREEAVALLTSEENKNFSLLIARP	K	460	V	FALSE	987	734	523	857	905	1359	748	0.1087166	0.00366891	-0.109808745374428	0.0308936878099267	92
Q9UPQ7_PF00595_414	Q9UPQ7	ELELEEVDLYRMNSQDKLGLTVCYRTDDEDDIGIYISEIDPNSIAAWDGRIREGDRIIQINGIEVQNREEAVALLTSEENKNFSLLIARP	K	460	W	FALSE	1123	820	569	965	1053	710	837.3333	0.1088128	0.003449302	-0.108998702945664	0.0290445007236906	92
Q9UPQ7_PF00595_414	Q9UPQ7	ELELEEVDLYRMNSQDKLGLTVCYRTDDEDDIGIYISEIDPNSIAAYDGRIREGDRIIQINGIEVQNREEAVALLTSEENKNFSLLIARP	K	460	Y	FALSE	646	475	319	662	944	456	480	0.1245418	0.003794942	0.0234457602770195	0.0319549275956016	92
Q9UPQ7_PF00595_414	Q9UPQ7	ELELEEVDLYRMNSQDKLGLTVCYRTDDEDDIGIYISEIDPNSIACKDGRIREGDRIIQINGIEVQNREEAVALLTSEENKNFSLLIARP	A	459	C	FALSE	298	240	203	251	318	135	247	0.1080053	0.005727883	-0.115798175515587	0.048231062962511	92
Q9UPQ7_PF00595_414	Q9UPQ7	ELELEEVDLYRMNSQDKLGLTVCYRTDDEDDIGIYISEIDPNSIADKDGRIREGDRIIQINGIEVQNREEAVALLTSEENKNFSLLIARP	A	459	D	FALSE	156	110	90	108	156	237	118.6667	0.111886	0.007679777	-0.0831211313024605	0.0646667901605259	92
Q9UPQ7_PF00595_414	Q9UPQ7	ELELEEVDLYRMNSQDKLGLTVCYRTDDEDDIGIYISEIDPNSIAEKDGRIREGDRIIQINGIEVQNREEAVALLTSEENKNFSLLIARP	A	459	E	FALSE	30	22	18	204	102	13	23.33333	0.1694133	0.01055351	0.401281714978313	0.0888647699831664	92
Q9UPQ7_PF00595_414	Q9UPQ7	ELELEEVDLYRMNSQDKLGLTVCYRTDDEDDIGIYISEIDPNSIAFKDGRIREGDRIIQINGIEVQNREEAVALLTSEENKNFSLLIARP	A	459	F	FALSE	204	188	107	147	307	545	166.3333	0.1181591	0.006037837	-0.0302991234035338	0.0508409994590285	92
Q9UPQ7_PF00595_414	Q9UPQ7	ELELEEVDLYRMNSQDKLGLTVCYRTDDEDDIGIYISEIDPNSIAGKDGRIREGDRIIQINGIEVQNREEAVALLTSEENKNFSLLIARP	A	459	G	FALSE	185	127	94	138	239	316	135.3333	0.1210755	0.006730879	-0.00574187039681785	0.0566766899467121	92
Q9UPQ7_PF00595_414	Q9UPQ7	ELELEEVDLYRMNSQDKLGLTVCYRTDDEDDIGIYISEIDPNSIAHKDGRIREGDRIIQINGIEVQNREEAVALLTSEENKNFSLLIARP	A	459	H	FALSE	333	246	185	470	492	432	254.6667	0.1268701	0.004996908	0.0430509763569595	0.0420759614618306	92
Q9UPQ7_PF00595_414	Q9UPQ7	ELELEEVDLYRMNSQDKLGLTVCYRTDDEDDIGIYISEIDPNSIAIKDGRIREGDRIIQINGIEVQNREEAVALLTSEENKNFSLLIARP	A	459	I	FALSE	237	168	166	145	118	121	190.3333	0.08937792	0.007797965	-0.272648156146584	0.0656619803327786	92
Q9UPQ7_PF00595_414	Q9UPQ7	ELELEEVDLYRMNSQDKLGLTVCYRTDDEDDIGIYISEIDPNSIAKKDGRIREGDRIIQINGIEVQNREEAVALLTSEENKNFSLLIARP	A	459	K	FALSE	23	9	14	3	35	2	15.33333	0.1261262	0.020817	0.0367870411931629	0.175287455712798	92
Q9UPQ7_PF00595_414	Q9UPQ7	ELELEEVDLYRMNSQDKLGLTVCYRTDDEDDIGIYISEIDPNSIALKDGRIREGDRIIQINGIEVQNREEAVALLTSEENKNFSLLIARP	A	459	L	FALSE	472	345	237	197	225	159	351.3333	0.08268276	0.006223224	-0.32902407784472	0.0524020320550908	92
Q9UPQ7_PF00595_414	Q9UPQ7	ELELEEVDLYRMNSQDKLGLTVCYRTDDEDDIGIYISEIDPNSIAMKDGRIREGDRIIQINGIEVQNREEAVALLTSEENKNFSLLIARP	A	459	M	FALSE	62	52	45	85	77	99	53	0.1209052	0.01000276	-0.0071758644261155	0.0842272349764977	92
Q9UPQ7_PF00595_414	Q9UPQ7	ELELEEVDLYRMNSQDKLGLTVCYRTDDEDDIGIYISEIDPNSIANKDGRIREGDRIIQINGIEVQNREEAVALLTSEENKNFSLLIARP	A	459	N	FALSE	125	89	60	74	38	36	91.33333	0.08308622	0.0111586	-0.325626783475604	0.0939598694968935	92
Q9UPQ7_PF00595_414	Q9UPQ7	ELELEEVDLYRMNSQDKLGLTVCYRTDDEDDIGIYISEIDPNSIAPKDGRIREGDRIIQINGIEVQNREEAVALLTSEENKNFSLLIARP	A	459	P	FALSE	301	204	195	45	19	6	233.3333	0.02602977	0.01337621	-0.806064884667155	0.112633031559787	92
Q9UPQ7_PF00595_414	Q9UPQ7	ELELEEVDLYRMNSQDKLGLTVCYRTDDEDDIGIYISEIDPNSIAQKDGRIREGDRIIQINGIEVQNREEAVALLTSEENKNFSLLIARP	A	459	Q	FALSE	73	33	48	39	85	377	51.33333	0.1266819	0.01064554	0.0414662571771952	0.089639699346151	92
Q9UPQ7_PF00595_414	Q9UPQ7	ELELEEVDLYRMNSQDKLGLTVCYRTDDEDDIGIYISEIDPNSIARKDGRIREGDRIIQINGIEVQNREEAVALLTSEENKNFSLLIARP	A	459	R	FALSE	299	286	196	221	351	356	260.3333	0.1075534	0.005494077	-0.119603354034904	0.0462623230446368	92
Q9UPQ7_PF00595_414	Q9UPQ7	ELELEEVDLYRMNSQDKLGLTVCYRTDDEDDIGIYISEIDPNSIASKDGRIREGDRIIQINGIEVQNREEAVALLTSEENKNFSLLIARP	A	459	S	FALSE	461	349	210	457	773	938	340	0.1296764	0.00420478	0.066681143382315	0.0354059272725206	92
Q9UPQ7_PF00595_414	Q9UPQ7	ELELEEVDLYRMNSQDKLGLTVCYRTDDEDDIGIYISEIDPNSIATKDGRIREGDRIIQINGIEVQNREEAVALLTSEENKNFSLLIARP	A	459	T	FALSE	286	186	142	218	299	146	204.6667	0.1140652	0.006000125	-0.0647713967831094	0.050523449354314	92
Q9UPQ7_PF00595_414	Q9UPQ7	ELELEEVDLYRMNSQDKLGLTVCYRTDDEDDIGIYISEIDPNSIAVKDGRIREGDRIIQINGIEVQNREEAVALLTSEENKNFSLLIARP	A	459	V	FALSE	287	200	154	114	124	211	213.6667	0.08439318	0.007724688	-0.314621658187696	0.0650449587210062	92
Q9UPQ7_PF00595_414	Q9UPQ7	ELELEEVDLYRMNSQDKLGLTVCYRTDDEDDIGIYISEIDPNSIAWKDGRIREGDRIIQINGIEVQNREEAVALLTSEENKNFSLLIARP	A	459	W	FALSE	150	102	74	168	168	298	108.6667	0.1215953	0.007501678	-0.001364946753665	0.063167125435782	92
Q9UPQ7_PF00595_414	Q9UPQ7	ELELEEVDLYRMNSQDKLGLTVCYRTDDEDDIGIYISEIDPNSIAYKDGRIREGDRIIQINGIEVQNREEAVALLTSEENKNFSLLIARP	A	459	Y	FALSE	183	120	74	81	227	174	125.6667	0.1166598	0.007037884	-0.0429238283250018	0.0592617946852002	92
Q9UPQ7_PF00595_414	Q9UPQ7	ELELEEVDLYRMNSQDKLGLTVCYRTDDEDDIGIYISEIDPNSICAKDGRIREGDRIIQINGIEVQNREEAVALLTSEENKNFSLLIARP	A	458	C	FALSE	1310	982	731	1199	1367	911	1007.667	0.1118231	0.003095893	-0.0836507744289598	0.0260686557683174	92
Q9UPQ7_PF00595_414	Q9UPQ7	ELELEEVDLYRMNSQDKLGLTVCYRTDDEDDIGIYISEIDPNSIDAKDGRIREGDRIIQINGIEVQNREEAVALLTSEENKNFSLLIARP	A	458	D	FALSE	1174	890	687	99	144	45	917	0.02356331	0.007133987	-0.82683346313751	0.0600710203352154	92
Q9UPQ7_PF00595_414	Q9UPQ7	ELELEEVDLYRMNSQDKLGLTVCYRTDDEDDIGIYISEIDPNSIEAKDGRIREGDRIIQINGIEVQNREEAVALLTSEENKNFSLLIARP	A	458	E	FALSE	369	305	239	47	69	67	304.3333	0.04303988	0.009325514	-0.662832963482794	0.0785245531188011	92
Q9UPQ7_PF00595_414	Q9UPQ7	ELELEEVDLYRMNSQDKLGLTVCYRTDDEDDIGIYISEIDPNSIFAKDGRIREGDRIIQINGIEVQNREEAVALLTSEENKNFSLLIARP	A	458	F	FALSE	1458	998	673	419	384	411	1043	0.06434664	0.004901188	-0.483421532926844	0.0412699608248114	92
Q9UPQ7_PF00595_414	Q9UPQ7	ELELEEVDLYRMNSQDKLGLTVCYRTDDEDDIGIYISEIDPNSIGAKDGRIREGDRIIQINGIEVQNREEAVALLTSEENKNFSLLIARP	A	458	G	FALSE	1377	1012	806	1060	1432	695	1065	0.1115217	0.003037807	-0.0861886828284331	0.0255795484448542	92
Q9UPQ7_PF00595_414	Q9UPQ7	ELELEEVDLYRMNSQDKLGLTVCYRTDDEDDIGIYISEIDPNSIHAKDGRIREGDRIIQINGIEVQNREEAVALLTSEENKNFSLLIARP	A	458	H	FALSE	1714	1229	923	236	443	182	1288.667	0.05513049	0.004666691	-0.561025197478292	0.0392954024109053	92
Q9UPQ7_PF00595_414	Q9UPQ7	ELELEEVDLYRMNSQDKLGLTVCYRTDDEDDIGIYISEIDPNSIIAKDGRIREGDRIIQINGIEVQNREEAVALLTSEENKNFSLLIARP	A	458	I	FALSE	1221	876	658	625	875	598	918.3333	0.09794213	0.003665211	-0.20053408682391	0.0308625407522968	92
Q9UPQ7_PF00595_414	Q9UPQ7	ELELEEVDLYRMNSQDKLGLTVCYRTDDEDDIGIYISEIDPNSIKAKDGRIREGDRIIQINGIEVQNREEAVALLTSEENKNFSLLIARP	A	458	K	FALSE	285	217	198	21	6	11	233.3333	0.00528974	0.01657643	-0.980704222232948	0.13958016234334	92
Q9UPQ7_PF00595_414	Q9UPQ7	ELELEEVDLYRMNSQDKLGLTVCYRTDDEDDIGIYISEIDPNSILAKDGRIREGDRIIQINGIEVQNREEAVALLTSEENKNFSLLIARP	A	458	L	FALSE	2479	1864	1263	701	810	847	1868.667	0.06725806	0.003625872	-0.458906213509475	0.0305312906576488	92
Q9UPQ7_PF00595_414	Q9UPQ7	ELELEEVDLYRMNSQDKLGLTVCYRTDDEDDIGIYISEIDPNSIMAKDGRIREGDRIIQINGIEVQNREEAVALLTSEENKNFSLLIARP	A	458	M	FALSE	548	357	221	110	140	76	375.3333	0.06060139	0.00733373	-0.514958034032111	0.0617529361860317	92
Q9UPQ7_PF00595_414	Q9UPQ7	ELELEEVDLYRMNSQDKLGLTVCYRTDDEDDIGIYISEIDPNSINAKDGRIREGDRIIQINGIEVQNREEAVALLTSEENKNFSLLIARP	A	458	N	FALSE	1120	781	615	132	219	123	838.6667	0.04567686	0.006112459	-0.640628538495258	0.0514693465080846	92
Q9UPQ7_PF00595_414	Q9UPQ7	ELELEEVDLYRMNSQDKLGLTVCYRTDDEDDIGIYISEIDPNSIPAKDGRIREGDRIIQINGIEVQNREEAVALLTSEENKNFSLLIARP	A	458	P	FALSE	1457	1122	827	342	453	341	1135.333	0.06331441	0.004613061	-0.492113321869075	0.0388438163874688	92
Q9UPQ7_PF00595_414	Q9UPQ7	ELELEEVDLYRMNSQDKLGLTVCYRTDDEDDIGIYISEIDPNSIQAKDGRIREGDRIIQINGIEVQNREEAVALLTSEENKNFSLLIARP	A	458	Q	FALSE	549	450	318	75	73	26	439	0.03042289	0.00901639	-0.769073059358945	0.0759216055538415	92
Q9UPQ7_PF00595_414	Q9UPQ7	ELELEEVDLYRMNSQDKLGLTVCYRTDDEDDIGIYISEIDPNSIRAKDGRIREGDRIIQINGIEVQNREEAVALLTSEENKNFSLLIARP	A	458	R	FALSE	2218	1684	1247	171	175	90	1716.333	0.01221805	0.006432371	-0.922365084398988	0.0541631333424984	92
Q9UPQ7_PF00595_414	Q9UPQ7	ELELEEVDLYRMNSQDKLGLTVCYRTDDEDDIGIYISEIDPNSISAKDGRIREGDRIIQINGIEVQNREEAVALLTSEENKNFSLLIARP	A	458	S	FALSE	2510	1950	1397	2524	3401	2535	1952.333	0.120784	0.002098387	-0.00819641684156401	0.0176692567771923	92
Q9UPQ7_PF00595_414	Q9UPQ7	ELELEEVDLYRMNSQDKLGLTVCYRTDDEDDIGIYISEIDPNSITAKDGRIREGDRIIQINGIEVQNREEAVALLTSEENKNFSLLIARP	A	458	T	FALSE	1322	1015	672	1273	1718	2152	1003	0.1200621	0.002852821	-0.0142751032170777	0.0240218924289783	92
Q9UPQ7_PF00595_414	Q9UPQ7	ELELEEVDLYRMNSQDKLGLTVCYRTDDEDDIGIYISEIDPNSIVAKDGRIREGDRIIQINGIEVQNREEAVALLTSEENKNFSLLIARP	A	458	V	FALSE	2113	1466	1126	2104	2809	1607	1568.333	0.1240261	0.002314997	0.019103360271683	0.0194931995058251	92
Q9UPQ7_PF00595_414	Q9UPQ7	ELELEEVDLYRMNSQDKLGLTVCYRTDDEDDIGIYISEIDPNSIWAKDGRIREGDRIIQINGIEVQNREEAVALLTSEENKNFSLLIARP	A	458	W	FALSE	490	418	313	243	362	239	407	0.09233971	0.005264167	-0.247708701208043	0.0443263890030876	92
Q9UPQ7_PF00595_414	Q9UPQ7	ELELEEVDLYRMNSQDKLGLTVCYRTDDEDDIGIYISEIDPNSIYAKDGRIREGDRIIQINGIEVQNREEAVALLTSEENKNFSLLIARP	A	458	Y	FALSE	1273	961	706	453	674	370	980	0.08354761	0.004012561	-0.321741695365342	0.033787366507297	92
Q9UPQ7_PF00595_414	Q9UPQ7	ELELEEVDLYRMNSQDKLGLTVCYRTDDEDDIGIYISEIDPNSKAAKDGRIREGDRIIQINGIEVQNREEAVALLTSEENKNFSLLIARP	I	457	K	FALSE	969	777	585	567	423	819	777	0.0811025	0.004767203	-0.342330498307069	0.0401417536021723	92
Q9UPQ7_PF00595_414	Q9UPQ7	ELELEEVDLYRMNSQDKLGLTVCYRTDDEDDIGIYISEIDPNSLAAKDGRIREGDRIIQINGIEVQNREEAVALLTSEENKNFSLLIARP	I	457	L	FALSE	2373	1786	1134	1868	3214	2234	1764.333	0.1216956	0.002161646	-0.000520380687085126	0.0182019228271004	92
Q9UPQ7_PF00595_414	Q9UPQ7	ELELEEVDLYRMNSQDKLGLTVCYRTDDEDDIGIYISEIDPNSMAAKDGRIREGDRIIQINGIEVQNREEAVALLTSEENKNFSLLIARP	I	457	M	FALSE	956	706	526	963	1623	959	729.3333	0.1304414	0.003040083	0.0731227489748736	0.025598713274042	92
Q9UPQ7_PF00595_414	Q9UPQ7	ELELEEVDLYRMNSQDKLGLTVCYRTDDEDDIGIYISEIDPNSNAAKDGRIREGDRIIQINGIEVQNREEAVALLTSEENKNFSLLIARP	I	457	N	FALSE	711	584	458	499	694	673	584.3333	0.1057395	0.004102291	-0.134877116628815	0.0345429289515065	92
Q9UPQ7_PF00595_414	Q9UPQ7	ELELEEVDLYRMNSQDKLGLTVCYRTDDEDDIGIYISEIDPNSPAAKDGRIREGDRIIQINGIEVQNREEAVALLTSEENKNFSLLIARP	I	457	P	FALSE	1022	762	538	802	1129	665	774	0.1135056	0.003392813	-0.0694834523250647	0.0285688407781768	92
Q9UPQ7_PF00595_414	Q9UPQ7	ELELEEVDLYRMNSQDKLGLTVCYRTDDEDDIGIYISEIDPNSQAAKDGRIREGDRIIQINGIEVQNREEAVALLTSEENKNFSLLIARP	I	457	Q	FALSE	740	600	411	426	747	697	583.6667	0.1067981	0.004001009	-0.125963281752628	0.0336900940526497	92
Q9UPQ7_PF00595_414	Q9UPQ7	ELELEEVDLYRMNSQDKLGLTVCYRTDDEDDIGIYISEIDPNSRAAKDGRIREGDRIIQINGIEVQNREEAVALLTSEENKNFSLLIARP	I	457	R	FALSE	1890	1342	953	802	1105	935	1395	0.09096296	0.003267592	-0.259301486174782	0.0275144299364699	92
Q9UPQ7_PF00595_414	Q9UPQ7	ELELEEVDLYRMNSQDKLGLTVCYRTDDEDDIGIYISEIDPNSSAAKDGRIREGDRIIQINGIEVQNREEAVALLTSEENKNFSLLIARP	I	457	S	FALSE	2108	1527	1051	1412	1519	1154	1562	0.09894375	0.002872579	-0.192100046309376	0.0241882626816551	92
Q9UPQ7_PF00595_414	Q9UPQ7	ELELEEVDLYRMNSQDKLGLTVCYRTDDEDDIGIYISEIDPNSTAAKDGRIREGDRIIQINGIEVQNREEAVALLTSEENKNFSLLIARP	I	457	T	FALSE	1335	989	725	1206	1441	1345	1016.333	0.1139222	0.003037319	-0.0659755139069471	0.0255754392899141	92
Q9UPQ7_PF00595_414	Q9UPQ7	ELELEEVDLYRMNSQDKLGLTVCYRTDDEDDIGIYISEIDPNSVAAKDGRIREGDRIIQINGIEVQNREEAVALLTSEENKNFSLLIARP	I	457	V	FALSE	1491	1140	833	1446	1953	1581	1154.667	0.1199672	0.002695479	-0.0150741991265337	0.0226970099359792	92
Q9UPQ7_PF00595_414	Q9UPQ7	ELELEEVDLYRMNSQDKLGLTVCYRTDDEDDIGIYISEIDPNSWAAKDGRIREGDRIIQINGIEVQNREEAVALLTSEENKNFSLLIARP	I	457	W	FALSE	749	588	355	235	423	454	564	0.08563637	0.004899192	-0.304153501773823	0.0412531537074745	92
Q9UPQ7_PF00595_414	Q9UPQ7	ELELEEVDLYRMNSQDKLGLTVCYRTDDEDDIGIYISEIDPNSYAAKDGRIREGDRIIQINGIEVQNREEAVALLTSEENKNFSLLIARP	I	457	Y	FALSE	723	612	367	407	467	831	567.3333	0.09192052	0.004694373	-0.251238448460781	0.0395284959089618	92
Q9UPQ7_PF00595_414	Q9UPQ7	ELELEEVDLYRMNSQDKLGLTVCYRTDDEDDIGIYISEIDPNTIAAKDGRIREGDRIIQINGIEVQNREEAVALLTSEENKNFSLLIARP	S	456	T	FALSE	940	660	474	556	673	1111	691.3333	0.1009938	0.004103384	-0.17483780638124	0.0345521324481244	92
Q9UPQ7_PF00595_414	Q9UPQ7	ELELEEVDLYRMNSQDKLGLTVCYRTDDEDDIGIYISEIDPNVIAAKDGRIREGDRIIQINGIEVQNREEAVALLTSEENKNFSLLIARP	S	456	V	FALSE	810	625	508	124	202	91	647.6667	0.05088227	0.006349278	-0.596796906903677	0.053463457089554	92
Q9UPQ7_PF00595_414	Q9UPQ7	ELELEEVDLYRMNSQDKLGLTVCYRTDDEDDIGIYISEIDPNWIAAKDGRIREGDRIIQINGIEVQNREEAVALLTSEENKNFSLLIARP	S	456	W	FALSE	442	304	215	164	268	245	320.3333	0.0919225	0.005964004	-0.251221776069836	0.0502192961051522	92
Q9UPQ7_PF00595_414	Q9UPQ7	ELELEEVDLYRMNSQDKLGLTVCYRTDDEDDIGIYISEIDPNYIAAKDGRIREGDRIIQINGIEVQNREEAVALLTSEENKNFSLLIARP	S	456	Y	FALSE	393	295	234	182	372	238	307.3333	0.1040539	0.005386677	-0.149070541971059	0.0453579721418384	92
Q9UPQ7_PF00595_414	Q9UPQ7	ELELEEVDLYRMNSQDKLGLTVCYRTDDEDDIGIYISEIDPPSIAAKDGRIREGDRIIQINGIEVQNREEAVALLTSEENKNFSLLIARP	N	455	P	FALSE	1166	726	578	689	466	881	823.3333	0.08609211	0.004617573	-0.300315988920551	0.0388818092298657	92
Q9UPQ7_PF00595_414	Q9UPQ7	ELELEEVDLYRMNSQDKLGLTVCYRTDDEDDIGIYISEIDPQSIAAKDGRIREGDRIIQINGIEVQNREEAVALLTSEENKNFSLLIARP	N	455	Q	FALSE	882	651	456	769	912	983	663	0.1127318	0.003701809	-0.0759991574329363	0.0311707105320046	92
Q9UPQ7_PF00595_414	Q9UPQ7	ELELEEVDLYRMNSQDKLGLTVCYRTDDEDDIGIYISEIDPRSIAAKDGRIREGDRIIQINGIEVQNREEAVALLTSEENKNFSLLIARP	N	455	R	FALSE	1042	752	573	681	1776	1274	789	0.1307945	0.002932175	0.0760959920268114	0.0246900848083141	92
Q9UPQ7_PF00595_414	Q9UPQ7	ELELEEVDLYRMNSQDKLGLTVCYRTDDEDDIGIYISEIDPSSIAAKDGRIREGDRIIQINGIEVQNREEAVALLTSEENKNFSLLIARP	N	455	S	FALSE	1367	990	667	1487	1679	2015	1008	0.1203399	0.002882239	-0.0119359162450349	0.0242696037405102	92
Q9UPQ7_PF00595_414	Q9UPQ7	ELELEEVDLYRMNSQDKLGLTVCYRTDDEDDIGIYISEIDPTSIAAKDGRIREGDRIIQINGIEVQNREEAVALLTSEENKNFSLLIARP	N	455	T	FALSE	1151	877	505	993	1504	801	844.3333	0.1194557	0.003036264	-0.0193812334541072	0.025566555768476	92
Q9UPQ7_PF00595_414	Q9UPQ7	ELELEEVDLYRMNSQDKLGLTVCYRTDDEDDIGIYISEIDPVSIAAKDGRIREGDRIIQINGIEVQNREEAVALLTSEENKNFSLLIARP	N	455	V	FALSE	533	422	297	618	706	518	417.3333	0.1194631	0.004210472	-0.0193189224980484	0.035453856186289	92
Q9UPQ7_PF00595_414	Q9UPQ7	ELELEEVDLYRMNSQDKLGLTVCYRTDDEDDIGIYISEIDPWSIAAKDGRIREGDRIIQINGIEVQNREEAVALLTSEENKNFSLLIARP	N	455	W	FALSE	454	351	281	489	423	310	362	0.1080301	0.005030506	-0.115589349608796	0.0423588700431362	92
Q9UPQ7_PF00595_414	Q9UPQ7	ELELEEVDLYRMNSQDKLGLTVCYRTDDEDDIGIYISEIDPYSIAAKDGRIREGDRIIQINGIEVQNREEAVALLTSEENKNFSLLIARP	N	455	Y	FALSE	514	351	239	573	565	469	368	0.1183378	0.004603523	-0.0287943980187099	0.0387635026173488	92
Q9UPQ7_PF00595_414	Q9UPQ7	ELELEEVDLYRMNSQDKLGLTVCYRTDDEDDIGIYISEIDQNSIAAKDGRIREGDRIIQINGIEVQNREEAVALLTSEENKNFSLLIARP	P	454	Q	FALSE	773	595	457	782	1552	829	608.3333	0.1348503	0.003159425	0.110247448186679	0.02660362058728	92
Q9UPQ7_PF00595_414	Q9UPQ7	ELELEEVDLYRMNSQDKLGLTVCYRTDDEDDIGIYISEIDRNSIAAKDGRIREGDRIIQINGIEVQNREEAVALLTSEENKNFSLLIARP	P	454	R	FALSE	1449	1100	839	1346	1985	1511	1129.333	0.1217224	0.002691546	-0.000294713981358948	0.0226638925048739	92
Q9UPQ7_PF00595_414	Q9UPQ7	ELELEEVDLYRMNSQDKLGLTVCYRTDDEDDIGIYISEIDSNSIAAKDGRIREGDRIIQINGIEVQNREEAVALLTSEENKNFSLLIARP	P	454	S	FALSE	1496	1108	771	1723	2078	2215	1125	0.1240122	0.00264832	0.0189863167190862	0.0222999123174962	92
Q9UPQ7_PF00595_414	Q9UPQ7	ELELEEVDLYRMNSQDKLGLTVCYRTDDEDDIGIYISEIDTNSIAAKDGRIREGDRIIQINGIEVQNREEAVALLTSEENKNFSLLIARP	P	454	T	FALSE	1346	902	704	1537	1918	1639	984	0.1283201	0.002788487	0.0552605555846847	0.0234801744496428	92
Q9UPQ7_PF00595_414	Q9UPQ7	ELELEEVDLYRMNSQDKLGLTVCYRTDDEDDIGIYISEIDVNSIAAKDGRIREGDRIIQINGIEVQNREEAVALLTSEENKNFSLLIARP	P	454	V	FALSE	875	620	446	638	1108	873	647	0.120418	0.003491484	-0.0112782830466313	0.0293996900140243	92
Q9UPQ7_PF00595_414	Q9UPQ7	ELELEEVDLYRMNSQDKLGLTVCYRTDDEDDIGIYISEIDWNSIAAKDGRIREGDRIIQINGIEVQNREEAVALLTSEENKNFSLLIARP	P	454	W	FALSE	711	486	332	361	840	256	509.6667	0.1161778	0.003940168	-0.046982460868287	0.0331777885286538	92
Q9UPQ7_PF00595_414	Q9UPQ7	ELELEEVDLYRMNSQDKLGLTVCYRTDDEDDIGIYISEIDYNSIAAKDGRIREGDRIIQINGIEVQNREEAVALLTSEENKNFSLLIARP	P	454	Y	FALSE	263	185	121	232	466	311	189.6667	0.1314366	0.00532649	0.0815027305248266	0.0448511735590942	92
Q9UPQ7_PF00595_414	Q9UPQ7	ELELEEVDLYRMNSQDKLGLTVCYRTDDEDDIGIYISEIEPNSIAAKDGRIREGDRIIQINGIEVQNREEAVALLTSEENKNFSLLIARP	D	453	E	FALSE	540	394	280	688	745	751	404.6667	0.1246753	0.004169685	0.024569883605917	0.0351104133532123	92
Q9UPQ7_PF00595_414	Q9UPQ7	ELELEEVDLYRMNSQDKLGLTVCYRTDDEDDIGIYISEIFPNSIAAKDGRIREGDRIIQINGIEVQNREEAVALLTSEENKNFSLLIARP	D	453	F	FALSE	289	213	191	322	407	248	231	0.1225734	0.005371456	0.00687104596539574	0.0452298052415452	92
Q9UPQ7_PF00595_414	Q9UPQ7	ELELEEVDLYRMNSQDKLGLTVCYRTDDEDDIGIYISEIGPNSIAAKDGRIREGDRIIQINGIEVQNREEAVALLTSEENKNFSLLIARP	D	453	G	FALSE	711	552	368	515	735	494	543.6667	0.1094752	0.004050951	-0.103421030338461	0.0341106256428504	92
Q9UPQ7_PF00595_414	Q9UPQ7	ELELEEVDLYRMNSQDKLGLTVCYRTDDEDDIGIYISEIHPNSIAAKDGRIREGDRIIQINGIEVQNREEAVALLTSEENKNFSLLIARP	D	453	H	FALSE	739	523	339	651	1120	781	533.6667	0.1274788	0.003555804	0.0481764735127639	0.0299412901077673	92
Q9UPQ7_PF00595_414	Q9UPQ7	ELELEEVDLYRMNSQDKLGLTVCYRTDDEDDIGIYISEIIPNSIAAKDGRIREGDRIIQINGIEVQNREEAVALLTSEENKNFSLLIARP	D	453	I	FALSE	532	403	324	586	691	982	419.6667	0.1210987	0.004252692	-0.00554651712917423	0.0358093654518025	92
Q9UPQ7_PF00595_414	Q9UPQ7	ELELEEVDLYRMNSQDKLGLTVCYRTDDEDDIGIYISEIKPNSIAAKDGRIREGDRIIQINGIEVQNREEAVALLTSEENKNFSLLIARP	D	453	K	FALSE	907	720	525	1067	1475	1206	717.3333	0.126943	0.003124135	0.0436648234781327	0.0263064646900756	92
Q9UPQ7_PF00595_414	Q9UPQ7	ELELEEVDLYRMNSQDKLGLTVCYRTDDEDDIGIYISEILPNSIAAKDGRIREGDRIIQINGIEVQNREEAVALLTSEENKNFSLLIARP	D	453	L	FALSE	2112	1498	1141	2191	3716	2829	1583.667	0.1342712	0.00210865	0.10537119485511	0.0177556753369262	92
Q9UPQ7_PF00595_414	Q9UPQ7	ELELEEVDLYRMNSQDKLGLTVCYRTDDEDDIGIYISEIMPNSIAAKDGRIREGDRIIQINGIEVQNREEAVALLTSEENKNFSLLIARP	D	453	M	FALSE	1227	917	609	1225	2114	1262	917.6667	0.1309448	0.002700313	0.077361578066761	0.0227377141470046	92
Q9UPQ7_PF00595_414	Q9UPQ7	ELELEEVDLYRMNSQDKLGLTVCYRTDDEDDIGIYISEINPNSIAAKDGRIREGDRIIQINGIEVQNREEAVALLTSEENKNFSLLIARP	D	453	N	FALSE	459	326	240	534	667	671	341.6667	0.1269096	0.004415059	0.0433835821359217	0.0371765604521253	92
Q9UPQ7_PF00595_414	Q9UPQ7	ELELEEVDLYRMNSQDKLGLTVCYRTDDEDDIGIYISEIPPNSIAAKDGRIREGDRIIQINGIEVQNREEAVALLTSEENKNFSLLIARP	D	453	P	FALSE	888	698	435	681	980	579	673.6667	0.111619	0.003595118	-0.0853693779602554	0.0302723296924285	92
Q9UPQ7_PF00595_414	Q9UPQ7	ELELEEVDLYRMNSQDKLGLTVCYRTDDEDDIGIYISEIQPNSIAAKDGRIREGDRIIQINGIEVQNREEAVALLTSEENKNFSLLIARP	D	453	Q	FALSE	1085	812	588	1084	1690	2016	828.3333	0.1276402	0.002945437	0.0495355259868018	0.0248017561460507	92
Q9UPQ7_PF00595_414	Q9UPQ7	ELELEEVDLYRMNSQDKLGLTVCYRTDDEDDIGIYISEIRPNSIAAKDGRIREGDRIIQINGIEVQNREEAVALLTSEENKNFSLLIARP	D	453	R	FALSE	1828	1244	1028	1952	2238	2105	1366.667	0.1220301	0.002547102	0.0022962429347591	0.0214476163242052	92
Q9UPQ7_PF00595_414	Q9UPQ7	ELELEEVDLYRMNSQDKLGLTVCYRTDDEDDIGIYISEISPNSIAAKDGRIREGDRIIQINGIEVQNREEAVALLTSEENKNFSLLIARP	D	453	S	FALSE	1671	1282	775	2195	2271	1502	1242.667	0.1217851	0.002527751	0.00023324506524682	0.0212846731741116	92
Q9UPQ7_PF00595_414	Q9UPQ7	ELELEEVDLYRMNSQDKLGLTVCYRTDDEDDIGIYISEITPNSIAAKDGRIREGDRIIQINGIEVQNREEAVALLTSEENKNFSLLIARP	D	453	T	FALSE	1588	1292	860	1423	2748	2312	1246.667	0.128236	0.002370442	0.0545523999894766	0.0199600685542949	92
Q9UPQ7_PF00595_414	Q9UPQ7	ELELEEVDLYRMNSQDKLGLTVCYRTDDEDDIGIYISEIVPNSIAAKDGRIREGDRIIQINGIEVQNREEAVALLTSEENKNFSLLIARP	D	453	V	FALSE	1020	777	552	1117	1601	1278	783	0.1270171	0.003014229	0.0442887750786667	0.0253810122662119	92
Q9UPQ7_PF00595_414	Q9UPQ7	ELELEEVDLYRMNSQDKLGLTVCYRTDDEDDIGIYISEIWPNSIAAKDGRIREGDRIIQINGIEVQNREEAVALLTSEENKNFSLLIARP	D	453	W	FALSE	710	497	350	483	931	714	519	0.1216303	0.003792459	-0.00107023277230617	0.0319340197437241	92
Q9UPQ7_PF00595_414	Q9UPQ7	ELELEEVDLYRMNSQDKLGLTVCYRTDDEDDIGIYISEIYPNSIAAKDGRIREGDRIIQINGIEVQNREEAVALLTSEENKNFSLLIARP	D	453	Y	FALSE	409	329	209	473	446	285	315.6667	0.1125831	0.004999023	-0.0772512708337381	0.0420937706067042	92
Q9UPQ7_PF00595_414	Q9UPQ7	ELELEEVDLYRMNSQDKLGLTVCYRTDDEDDIGIYISEKDPNSIAAKDGRIREGDRIIQINGIEVQNREEAVALLTSEENKNFSLLIARP	I	452	K	FALSE	811	614	420	229	279	70	615	0.06536782	0.005668684	-0.474822789398727	0.0477325837344406	92
Q9UPQ7_PF00595_414	Q9UPQ7	ELELEEVDLYRMNSQDKLGLTVCYRTDDEDDIGIYISELDPNSIAAKDGRIREGDRIIQINGIEVQNREEAVALLTSEENKNFSLLIARP	I	452	L	FALSE	3335	2431	1589	3222	3942	3414	2451.667	0.1181174	0.001946029	-0.0306502540613243	0.0163863415551387	92
Q9UPQ7_PF00595_414	Q9UPQ7	ELELEEVDLYRMNSQDKLGLTVCYRTDDEDDIGIYISEMDPNSIAAKDGRIREGDRIIQINGIEVQNREEAVALLTSEENKNFSLLIARP	I	452	M	FALSE	1144	845	564	890	1585	1226	851	0.1227981	0.00299483	0.00876310972571974	0.0252176649369439	92
Q9UPQ7_PF00595_414	Q9UPQ7	ELELEEVDLYRMNSQDKLGLTVCYRTDDEDDIGIYISENDPNSIAAKDGRIREGDRIIQINGIEVQNREEAVALLTSEENKNFSLLIARP	I	452	N	FALSE	877	697	494	62	65	28	689.3333	0.008974905	0.009278822	-0.949673660829678	0.0781313878268694	92
Q9UPQ7_PF00595_414	Q9UPQ7	ELELEEVDLYRMNSQDKLGLTVCYRTDDEDDIGIYISEPDPNSIAAKDGRIREGDRIIQINGIEVQNREEAVALLTSEENKNFSLLIARP	I	452	P	FALSE	1591	1348	813	1068	1339	871	1250.667	0.09888941	0.003041004	-0.192557610816435	0.0256064684619514	92
Q9UPQ7_PF00595_414	Q9UPQ7	ELELEEVDLYRMNSQDKLGLTVCYRTDDEDDIGIYISEQDPNSIAAKDGRIREGDRIIQINGIEVQNREEAVALLTSEENKNFSLLIARP	I	452	Q	FALSE	1253	982	652	177	348	214	962.3333	0.05591508	0.00514809	-0.554418636260168	0.0433489742941106	92
Q9UPQ7_PF00595_414	Q9UPQ7	ELELEEVDLYRMNSQDKLGLTVCYRTDDEDDIGIYISERDPNSIAAKDGRIREGDRIIQINGIEVQNREEAVALLTSEENKNFSLLIARP	I	452	R	FALSE	1700	1119	828	457	436	184	1215.667	0.06126865	0.004675869	-0.509339438283496	0.0393726848372171	92
Q9UPQ7_PF00595_414	Q9UPQ7	ELELEEVDLYRMNSQDKLGLTVCYRTDDEDDIGIYISESDPNSIAAKDGRIREGDRIIQINGIEVQNREEAVALLTSEENKNFSLLIARP	I	452	S	FALSE	2496	1717	1451	365	380	150	1888	0.03844694	0.004869491	-0.70150735301258	0.0410030594228933	92
Q9UPQ7_PF00595_414	Q9UPQ7	ELELEEVDLYRMNSQDKLGLTVCYRTDDEDDIGIYISETDPNSIAAKDGRIREGDRIIQINGIEVQNREEAVALLTSEENKNFSLLIARP	I	452	T	FALSE	2080	1654	1040	705	1039	837	1591.333	0.08061163	0.003309763	-0.34646381979363	0.0278695266024095	92
Q9UPQ7_PF00595_414	Q9UPQ7	ELELEEVDLYRMNSQDKLGLTVCYRTDDEDDIGIYISEVDPNSIAAKDGRIREGDRIIQINGIEVQNREEAVALLTSEENKNFSLLIARP	I	452	V	FALSE	1122	762	519	1370	1479	2426	801	0.1259994	0.003098442	0.0357193345406972	0.0260901193665598	92
Q9UPQ7_PF00595_414	Q9UPQ7	ELELEEVDLYRMNSQDKLGLTVCYRTDDEDDIGIYISEWDPNSIAAKDGRIREGDRIIQINGIEVQNREEAVALLTSEENKNFSLLIARP	I	452	W	FALSE	775	560	395	72	25	63	576.6667	0.01820541	0.01050593	-0.871949121443875	0.0884641273765077	92
Q9UPQ7_PF00595_414	Q9UPQ7	ELELEEVDLYRMNSQDKLGLTVCYRTDDEDDIGIYISEYDPNSIAAKDGRIREGDRIIQINGIEVQNREEAVALLTSEENKNFSLLIARP	I	452	Y	FALSE	1020	746	544	101	141	132	770	0.03524423	0.007064361	-0.728475450590806	0.0594847416018985	92
Q9UPQ7_PF00595_414	Q9UPQ7	ELELEEVDLYRMNSQDKLGLTVCYRTDDEDDIGIYISFIDPNSIAAKDGRIREGDRIIQINGIEVQNREEAVALLTSEENKNFSLLIARP	E	451	F	FALSE	453	278	243	260	681	380	324.6667	0.1284938	0.00450139	0.0567231789721715	0.0379035019585451	92
Q9UPQ7_PF00595_414	Q9UPQ7	ELELEEVDLYRMNSQDKLGLTVCYRTDDEDDIGIYISGIDPNSIAAKDGRIREGDRIIQINGIEVQNREEAVALLTSEENKNFSLLIARP	E	451	G	FALSE	370	226	151	323	207	380	249	0.1028196	0.006478358	-0.159463841033667	0.0545503622528056	92
Q9UPQ7_PF00595_414	Q9UPQ7	ELELEEVDLYRMNSQDKLGLTVCYRTDDEDDIGIYISHIDPNSIAAKDGRIREGDRIIQINGIEVQNREEAVALLTSEENKNFSLLIARP	E	451	H	FALSE	819	485	401	748	1129	593	568.3333	0.129753	0.003575386	0.0673261459815176	0.0301061783701379	92
Q9UPQ7_PF00595_414	Q9UPQ7	ELELEEVDLYRMNSQDKLGLTVCYRTDDEDDIGIYISIIDPNSIAAKDGRIREGDRIIQINGIEVQNREEAVALLTSEENKNFSLLIARP	E	451	I	FALSE	538	342	243	564	657	382	374.3333	0.1233072	0.004410404	0.0130499350945715	0.0371373634926046	92
Q9UPQ7_PF00595_414	Q9UPQ7	ELELEEVDLYRMNSQDKLGLTVCYRTDDEDDIGIYISKIDPNSIAAKDGRIREGDRIIQINGIEVQNREEAVALLTSEENKNFSLLIARP	E	451	K	FALSE	550	368	251	516	673	455	389.6667	0.1214864	0.004344661	-0.00228192825566459	0.0365837811704195	92
Q9UPQ7_PF00595_414	Q9UPQ7	ELELEEVDLYRMNSQDKLGLTVCYRTDDEDDIGIYISLIDPNSIAAKDGRIREGDRIIQINGIEVQNREEAVALLTSEENKNFSLLIARP	E	451	L	FALSE	1811	1309	938	1362	2561	1339	1352.667	0.1243087	0.002421761	0.0214829651611693	0.0203921950345623	92
Q9UPQ7_PF00595_414	Q9UPQ7	ELELEEVDLYRMNSQDKLGLTVCYRTDDEDDIGIYISMIDPNSIAAKDGRIREGDRIIQINGIEVQNREEAVALLTSEENKNFSLLIARP	E	451	M	FALSE	673	444	298	648	704	1121	471.6667	0.1183207	0.004188704	-0.0289383868496025	0.0352705609306827	92
Q9UPQ7_PF00595_414	Q9UPQ7	ELELEEVDLYRMNSQDKLGLTVCYRTDDEDDIGIYISNIDPNSIAAKDGRIREGDRIIQINGIEVQNREEAVALLTSEENKNFSLLIARP	E	451	N	FALSE	368	242	195	409	605	799	268.3333	0.1337311	0.004726071	0.100823337102769	0.0397954057312793	92
Q9UPQ7_PF00595_414	Q9UPQ7	ELELEEVDLYRMNSQDKLGLTVCYRTDDEDDIGIYISPIDPNSIAAKDGRIREGDRIIQINGIEVQNREEAVALLTSEENKNFSLLIARP	E	451	P	FALSE	1382	949	699	578	643	348	1010	0.08293672	0.004079032	-0.32688563319598	0.0343470788802944	92
Q9UPQ7_PF00595_414	Q9UPQ7	ELELEEVDLYRMNSQDKLGLTVCYRTDDEDDIGIYISQIDPNSIAAKDGRIREGDRIIQINGIEVQNREEAVALLTSEENKNFSLLIARP	E	451	Q	FALSE	643	507	313	493	734	864	487.6667	0.1137829	0.004088211	-0.0671484755527555	0.0344243697270056	92
Q9UPQ7_PF00595_414	Q9UPQ7	ELELEEVDLYRMNSQDKLGLTVCYRTDDEDDIGIYISRIDPNSIAAKDGRIREGDRIIQINGIEVQNREEAVALLTSEENKNFSLLIARP	E	451	R	FALSE	1234	917	637	913	1660	1358	929.3333	0.1214345	0.002920481	-0.00271894698802242	0.0245916166569424	92
Q9UPQ7_PF00595_414	Q9UPQ7	ELELEEVDLYRMNSQDKLGLTVCYRTDDEDDIGIYISSIDPNSIAAKDGRIREGDRIIQINGIEVQNREEAVALLTSEENKNFSLLIARP	E	451	S	FALSE	1568	1100	804	1431	1736	1848	1157.333	0.1170601	0.002816841	-0.0395531424182028	0.0237189264561414	92
Q9UPQ7_PF00595_414	Q9UPQ7	ELELEEVDLYRMNSQDKLGLTVCYRTDDEDDIGIYISTIDPNSIAAKDGRIREGDRIIQINGIEVQNREEAVALLTSEENKNFSLLIARP	E	451	T	FALSE	1021	784	534	1107	1319	1571	779.6667	0.1200892	0.003207865	-0.0140469103915114	0.0270115047374807	92
Q9UPQ7_PF00595_414	Q9UPQ7	ELELEEVDLYRMNSQDKLGLTVCYRTDDEDDIGIYISVIDPNSIAAKDGRIREGDRIIQINGIEVQNREEAVALLTSEENKNFSLLIARP	E	451	V	FALSE	605	447	314	290	802	303	455.3333	0.1174819	0.004041415	-0.0360014179228549	0.0340303287135293	92
Q9UPQ7_PF00595_414	Q9UPQ7	ELELEEVDLYRMNSQDKLGLTVCYRTDDEDDIGIYISWIDPNSIAAKDGRIREGDRIIQINGIEVQNREEAVALLTSEENKNFSLLIARP	E	451	W	FALSE	487	347	209	539	407	376	347.6667	0.1087079	0.00511118	-0.109882002849794	0.043038177349769	92
Q9UPQ7_PF00595_414	Q9UPQ7	ELELEEVDLYRMNSQDKLGLTVCYRTDDEDDIGIYISYIDPNSIAAKDGRIREGDRIIQINGIEVQNREEAVALLTSEENKNFSLLIARP	E	451	Y	FALSE	425	316	218	475	388	294	319.6667	0.1095276	0.00522646	-0.102979801406369	0.0440088810003705	92
Q9UPQ7_PF00595_414	Q9UPQ7	ELELEEVDLYRMNSQDKLGLTVCYRTDDEDDIGIYITEIDPNSIAAKDGRIREGDRIIQINGIEVQNREEAVALLTSEENKNFSLLIARP	S	450	T	FALSE	2165	1610	1139	2094	3231	2816	1638	0.1261901	0.002184456	0.0373251047191296	0.0183939921389517	92
Q9UPQ7_PF00595_414	Q9UPQ7	ELELEEVDLYRMNSQDKLGLTVCYRTDDEDDIGIYIVEIDPNSIAAKDGRIREGDRIIQINGIEVQNREEAVALLTSEENKNFSLLIARP	S	450	V	FALSE	1527	984	716	1134	1763	1462	1075.667	0.1210662	0.00283761	-0.00582018011186467	0.0238938097326797	92
Q9UPQ7_PF00595_414	Q9UPQ7	ELELEEVDLYRMNSQDKLGLTVCYRTDDEDDIGIYIWEIDPNSIAAKDGRIREGDRIIQINGIEVQNREEAVALLTSEENKNFSLLIARP	S	450	W	FALSE	694	525	363	529	437	538	527.3333	0.09540816	0.004829801	-0.22187112646231	0.0406688537680324	92
Q9UPQ7_PF00595_414	Q9UPQ7	ELELEEVDLYRMNSQDKLGLTVCYRTDDEDDIGIYIYEIDPNSIAAKDGRIREGDRIIQINGIEVQNREEAVALLTSEENKNFSLLIARP	S	450	Y	FALSE	712	580	388	716	794	429	560	0.1113793	0.003925264	-0.0873877477125904	0.0330522908949917	92
Q9UPQ7_PF00595_414	Q9UPQ7	ELELEEVDLYRMNSQDKLGLTVCYRTDDEDDIGIYKSEIDPNSIAAKDGRIREGDRIIQINGIEVQNREEAVALLTSEENKNFSLLIARP	I	449	K	FALSE	560	380	257	85	24	6	399	0.02310906	0.0117546	-0.830658429595575	0.098978427579462	92
Q9UPQ7_PF00595_414	Q9UPQ7	ELELEEVDLYRMNSQDKLGLTVCYRTDDEDDIGIYLSEIDPNSIAAKDGRIREGDRIIQINGIEVQNREEAVALLTSEENKNFSLLIARP	I	449	L	FALSE	2769	2011	1454	1741	2294	1505	2078	0.1037917	0.002410391	-0.15127837071141	0.020296455092618	92
Q9UPQ7_PF00595_414	Q9UPQ7	ELELEEVDLYRMNSQDKLGLTVCYRTDDEDDIGIYMSEIDPNSIAAKDGRIREGDRIIQINGIEVQNREEAVALLTSEENKNFSLLIARP	I	449	M	FALSE	728	557	388	147	284	60	557.6667	0.06640473	0.005721404	-0.466091592986989	0.0481765071943617	92
Q9UPQ7_PF00595_414	Q9UPQ7	ELELEEVDLYRMNSQDKLGLTVCYRTDDEDDIGIYNSEIDPNSIAAKDGRIREGDRIIQINGIEVQNREEAVALLTSEENKNFSLLIARP	I	449	N	FALSE	661	547	305	49	54	21	504.3333	0.01206958	0.01010403	-0.923615261107912	0.0850799688305609	92
Q9UPQ7_PF00595_414	Q9UPQ7	ELELEEVDLYRMNSQDKLGLTVCYRTDDEDDIGIYPSEIDPNSIAAKDGRIREGDRIIQINGIEVQNREEAVALLTSEENKNFSLLIARP	I	449	P	FALSE	1148	804	632	102	110	51	861.3333	0.02098158	0.007678973	-0.848572661054472	0.0646600201593542	92
Q9UPQ7_PF00595_414	Q9UPQ7	ELELEEVDLYRMNSQDKLGLTVCYRTDDEDDIGIYQSEIDPNSIAAKDGRIREGDRIIQINGIEVQNREEAVALLTSEENKNFSLLIARP	I	449	Q	FALSE	834	548	392	24	62	26	591.3333	0.004997485	0.01024043	-0.983165126079292	0.0862285113179139	92
Q9UPQ7_PF00595_414	Q9UPQ7	ELELEEVDLYRMNSQDKLGLTVCYRTDDEDDIGIYRSEIDPNSIAAKDGRIREGDRIIQINGIEVQNREEAVALLTSEENKNFSLLIARP	I	449	R	FALSE	2157	1533	1139	113	73	178	1609.667	0.002641089	0.008076471	-1.00300692170267	0.0680071121068454	92
Q9UPQ7_PF00595_414	Q9UPQ7	ELELEEVDLYRMNSQDKLGLTVCYRTDDEDDIGIYSSEIDPNSIAAKDGRIREGDRIIQINGIEVQNREEAVALLTSEENKNFSLLIARP	I	449	S	FALSE	2370	1737	1227	193	273	395	1778	0.02957793	0.00548718	-0.776187960092916	0.0462042475495102	92
Q9UPQ7_PF00595_414	Q9UPQ7	ELELEEVDLYRMNSQDKLGLTVCYRTDDEDDIGIYTSEIDPNSIAAKDGRIREGDRIIQINGIEVQNREEAVALLTSEENKNFSLLIARP	I	449	T	FALSE	818	658	549	499	899	567	675	0.1093906	0.003719599	-0.104133396133402	0.0313205094385295	92
Q9UPQ7_PF00595_414	Q9UPQ7	ELELEEVDLYRMNSQDKLGLTVCYRTDDEDDIGIYVSEIDPNSIAAKDGRIREGDRIIQINGIEVQNREEAVALLTSEENKNFSLLIARP	I	449	V	FALSE	1988	1414	995	2137	2048	3109	1465.667	0.1145277	0.002591438	-0.0608769620294384	0.0218209431549917	92
Q9UPQ7_PF00595_414	Q9UPQ7	ELELEEVDLYRMNSQDKLGLTVCYRTDDEDDIGIYWSEIDPNSIAAKDGRIREGDRIIQINGIEVQNREEAVALLTSEENKNFSLLIARP	I	449	W	FALSE	727	478	337	19	15	22	514	-0.01445874	0.01414002	-1.14699431270684	0.11906461687698	92
Q9UPQ7_PF00595_414	Q9UPQ7	ELELEEVDLYRMNSQDKLGLTVCYRTDDEDDIGIYYSEIDPNSIAAKDGRIREGDRIIQINGIEVQNREEAVALLTSEENKNFSLLIARP	I	449	Y	FALSE	1001	732	461	70	40	45	731.3333	0.006880444	0.009930756	-0.967309859118562	0.0836209325332472	92
Q9UPQ7_PF00595_414	Q9UPQ7	ELELEEVDLYRMNSQDKLGLTVCYRTDDEDDIGKYISEIDPNSIAAKDGRIREGDRIIQINGIEVQNREEAVALLTSEENKNFSLLIARP	I	447	K	FALSE	661	496	323	58	55	35	493.3333	0.01937383	0.009700459	-0.86211055829818	0.0816817397971042	92
Q9UPQ7_PF00595_414	Q9UPQ7	ELELEEVDLYRMNSQDKLGLTVCYRTDDEDDIGLYISEIDPNSIAAKDGRIREGDRIIQINGIEVQNREEAVALLTSEENKNFSLLIARP	I	447	L	FALSE	2269	1705	1234	2380	2846	2152	1736	0.1191382	0.00226496	-0.0220547102850056	0.019071867977675	92
Q9UPQ7_PF00595_414	Q9UPQ7	ELELEEVDLYRMNSQDKLGLTVCYRTDDEDDIGMYISEIDPNSIAAKDGRIREGDRIIQINGIEVQNREEAVALLTSEENKNFSLLIARP	I	447	M	FALSE	663	473	395	586	982	489	510.3333	0.1252498	0.003746039	0.0294074030999364	0.0315431448004475	92
Q9UPQ7_PF00595_414	Q9UPQ7	ELELEEVDLYRMNSQDKLGLTVCYRTDDEDDIGNYISEIDPNSIAAKDGRIREGDRIIQINGIEVQNREEAVALLTSEENKNFSLLIARP	I	447	N	FALSE	638	482	314	497	1019	508	478	0.1260195	0.003704938	0.0358885845699918	0.031197057961938	92
Q9UPQ7_PF00595_414	Q9UPQ7	ELELEEVDLYRMNSQDKLGLTVCYRTDDEDDIGPYISEIDPNSIAAKDGRIREGDRIIQINGIEVQNREEAVALLTSEENKNFSLLIARP	I	447	P	FALSE	1211	900	645	1238	1249	2384	918.6667	0.1135205	0.003220102	-0.0693579883730005	0.0271145451657633	92
Q9UPQ7_PF00595_414	Q9UPQ7	ELELEEVDLYRMNSQDKLGLTVCYRTDDEDDIGQYISEIDPNSIAAKDGRIREGDRIIQINGIEVQNREEAVALLTSEENKNFSLLIARP	I	447	Q	FALSE	823	661	480	471	576	279	654.6667	0.09279915	0.004341181	-0.243840032876742	0.036554478180273	92
Q9UPQ7_PF00595_414	Q9UPQ7	ELELEEVDLYRMNSQDKLGLTVCYRTDDEDDIGRYISEIDPNSIAAKDGRIREGDRIIQINGIEVQNREEAVALLTSEENKNFSLLIARP	I	447	R	FALSE	898	713	478	73	155	23	696.3333	0.03098432	0.00723568	-0.764345594485964	0.0609273160182534	92
Q9UPQ7_PF00595_414	Q9UPQ7	ELELEEVDLYRMNSQDKLGLTVCYRTDDEDDIGSYISEIDPNSIAAKDGRIREGDRIIQINGIEVQNREEAVALLTSEENKNFSLLIARP	I	447	S	FALSE	1954	1406	877	1268	2115	1266	1412.333	0.1142736	0.002565937	-0.0630165855341039	0.0216062145481737	92
Q9UPQ7_PF00595_414	Q9UPQ7	ELELEEVDLYRMNSQDKLGLTVCYRTDDEDDIGTYISEIDPNSIAAKDGRIREGDRIIQINGIEVQNREEAVALLTSEENKNFSLLIARP	I	447	T	FALSE	1575	1174	853	1453	1975	1307	1200.667	0.1189978	0.002676646	-0.0232369343702281	0.0225384285528097	92
Q9UPQ7_PF00595_414	Q9UPQ7	ELELEEVDLYRMNSQDKLGLTVCYRTDDEDDIGVYISEIDPNSIAAKDGRIREGDRIIQINGIEVQNREEAVALLTSEENKNFSLLIARP	I	447	V	FALSE	1349	998	703	1441	1960	1214	1016.667	0.1250221	0.002735138	0.0274900781412102	0.0230309545584567	92
Q9UPQ7_PF00595_414	Q9UPQ7	ELELEEVDLYRMNSQDKLGLTVCYRTDDEDDIGWYISEIDPNSIAAKDGRIREGDRIIQINGIEVQNREEAVALLTSEENKNFSLLIARP	I	447	W	FALSE	281	217	142	245	379	347	213.3333	0.1198259	0.005518427	-0.0162640015712769	0.0464673597716679	92
Q9UPQ7_PF00595_414	Q9UPQ7	ELELEEVDLYRMNSQDKLGLTVCYRTDDEDDIGYYISEIDPNSIAAKDGRIREGDRIIQINGIEVQNREEAVALLTSEENKNFSLLIARP	I	447	Y	FALSE	795	603	426	811	1247	524	608	0.1259739	0.003373382	0.0355046143542784	0.0284052239961258	92
Q9UPQ7_PF00595_414	Q9UPQ7	ELELEEVDLYRMNSQDKLGLTVCYRTDDEDDIHIYISEIDPNSIAAKDGRIREGDRIIQINGIEVQNREEAVALLTSEENKNFSLLIARP	G	446	H	FALSE	159	73	61	252	184	157	97.66667	0.1348677	0.007513871	0.110393963137412	0.063269795366488	92
Q9UPQ7_PF00595_414	Q9UPQ7	ELELEEVDLYRMNSQDKLGLTVCYRTDDEDDIIIYISEIDPNSIAAKDGRIREGDRIIQINGIEVQNREEAVALLTSEENKNFSLLIARP	G	446	I	FALSE	107	69	58	131	95	30	78	0.1137657	0.009043611	-0.0672933064235948	0.0761508172477435	92
Q9UPQ7_PF00595_414	Q9UPQ7	ELELEEVDLYRMNSQDKLGLTVCYRTDDEDDIKIYISEIDPNSIAAKDGRIREGDRIIQINGIEVQNREEAVALLTSEENKNFSLLIARP	G	446	K	FALSE	69	40	21	28	28	47	43.33333	0.08857338	0.01427097	-0.279422704334084	0.120167268187235	92
Q9UPQ7_PF00595_414	Q9UPQ7	ELELEEVDLYRMNSQDKLGLTVCYRTDDEDDILIYISEIDPNSIAAKDGRIREGDRIIQINGIEVQNREEAVALLTSEENKNFSLLIARP	G	446	L	FALSE	179	139	95	200	162	188	137.6667	0.1110816	0.007315696	-0.0898945006340344	0.0616010827020367	92
Q9UPQ7_PF00595_414	Q9UPQ7	ELELEEVDLYRMNSQDKLGLTVCYRTDDEDDIMIYISEIDPNSIAAKDGRIREGDRIIQINGIEVQNREEAVALLTSEENKNFSLLIARP	G	446	M	FALSE	81	36	30	24	151	210	49	0.1392267	0.009914617	0.147098484415794	0.0834850357062429	92
Q9UPQ7_PF00595_414	Q9UPQ7	ELELEEVDLYRMNSQDKLGLTVCYRTDDEDDINIYISEIDPNSIAAKDGRIREGDRIIQINGIEVQNREEAVALLTSEENKNFSLLIARP	G	446	N	FALSE	49	34	21	68	93	50	34.66667	0.135065	0.01042936	0.112055307952329	0.0878193773892891	92
Q9UPQ7_PF00595_414	Q9UPQ7	ELELEEVDLYRMNSQDKLGLTVCYRTDDEDDIPIYISEIDPNSIAAKDGRIREGDRIIQINGIEVQNREEAVALLTSEENKNFSLLIARP	G	446	P	FALSE	97	80	49	162	97	22	75.33333	0.115792	0.008923025	-0.0502310509828086	0.075135434957568	92
Q9UPQ7_PF00595_414	Q9UPQ7	ELELEEVDLYRMNSQDKLGLTVCYRTDDEDDIQIYISEIDPNSIAAKDGRIREGDRIIQINGIEVQNREEAVALLTSEENKNFSLLIARP	G	446	Q	FALSE	67	57	47	63	130	13	57	0.1224732	0.009105057	0.00602732193876263	0.0766682171134172	92
Q9UPQ7_PF00595_414	Q9UPQ7	ELELEEVDLYRMNSQDKLGLTVCYRTDDEDDIRIYISEIDPNSIAAKDGRIREGDRIIQINGIEVQNREEAVALLTSEENKNFSLLIARP	G	446	R	FALSE	270	181	105	89	142	105	185.3333	0.08661624	0.007688108	-0.295902604947705	0.0647369405084888	92
Q9UPQ7_PF00595_414	Q9UPQ7	ELELEEVDLYRMNSQDKLGLTVCYRTDDEDDISIYISEIDPNSIAAKDGRIREGDRIIQINGIEVQNREEAVALLTSEENKNFSLLIARP	G	446	S	FALSE	189	205	112	166	362	246	168.6667	0.1200407	0.005701335	-0.01445529976568	0.0480075181974505	92
Q9UPQ7_PF00595_414	Q9UPQ7	ELELEEVDLYRMNSQDKLGLTVCYRTDDEDDITIYISEIDPNSIAAKDGRIREGDRIIQINGIEVQNREEAVALLTSEENKNFSLLIARP	G	446	T	FALSE	143	138	66	131	331	179	115.6667	0.1299133	0.006204043	0.0686759360161413	0.0522405203729066	92
Q9UPQ7_PF00595_414	Q9UPQ7	ELELEEVDLYRMNSQDKLGLTVCYRTDDEDDIVIYISEIDPNSIAAKDGRIREGDRIIQINGIEVQNREEAVALLTSEENKNFSLLIARP	G	446	V	FALSE	276	192	123	370	420	185	197	0.1285318	0.005420134	0.0570431541519327	0.0456396934468191	92
Q9UPQ7_PF00595_414	Q9UPQ7	ELELEEVDLYRMNSQDKLGLTVCYRTDDEDDIWIYISEIDPNSIAAKDGRIREGDRIIQINGIEVQNREEAVALLTSEENKNFSLLIARP	G	446	W	FALSE	83	62	51	64	150	59	65.33333	0.1247468	0.008591343	0.0251719421678359	0.0723425400214229	92
Q9UPQ7_PF00595_414	Q9UPQ7	ELELEEVDLYRMNSQDKLGLTVCYRTDDEDDIYIYISEIDPNSIAAKDGRIREGDRIIQINGIEVQNREEAVALLTSEENKNFSLLIARP	G	446	Y	FALSE	122	82	59	220	148	83	87.66667	0.1270171	0.00788176	0.0442887750786667	0.0663675677061491	92
Q9UPQ7_PF00595_414	Q9UPQ7	ELELEEVDLYRMNSQDKLGLTVCYRTDDEDDKGIYISEIDPNSIAAKDGRIREGDRIIQINGIEVQNREEAVALLTSEENKNFSLLIARP	I	445	K	FALSE	2	1	0	0	0	0	1	NA	NA	NA	NA	92
Q9UPQ7_PF00595_414	Q9UPQ7	ELELEEVDLYRMNSQDKLGLTVCYRTDDEDDLGIYISEIDPNSIAAKDGRIREGDRIIQINGIEVQNREEAVALLTSEENKNFSLLIARP	I	445	L	FALSE	7	1	2	3	7	4	3.333333	0.1262922	0.03948484	0.0381848275047508	0.332478125706247	92
Q9UPQ7_PF00595_414	Q9UPQ7	ELELEEVDLYRMNSQDKLGLTVCYRTDDEDDMGIYISEIDPNSIAAKDGRIREGDRIIQINGIEVQNREEAVALLTSEENKNFSLLIARP	I	445	M	FALSE	4	1	1	1	1	1	2	0.08093777	0.06807638	-0.343717590711333	0.5732303138943	92
Q9UPQ7_PF00595_414	Q9UPQ7	ELELEEVDLYRMNSQDKLGLTVCYRTDDEDDNGIYISEIDPNSIAAKDGRIREGDRIIQINGIEVQNREEAVALLTSEENKNFSLLIARP	I	445	N	FALSE	3	6	5	1	4	2	4.666667	0.07793225	0.04356056	-0.369025269718583	0.366797316223505	92
Q9UPQ7_PF00595_414	Q9UPQ7	ELELEEVDLYRMNSQDKLGLTVCYRTDDEDDPGIYISEIDPNSIAAKDGRIREGDRIIQINGIEVQNREEAVALLTSEENKNFSLLIARP	I	445	P	FALSE	1	2	1	0	0	1	1.333333	0.09243609	0.1986137	-0.246897143107375	1.6724066936977	92
Q9UPQ7_PF00595_414	Q9UPQ7	ELELEEVDLYRMNSQDKLGLTVCYRTDDEDDQGIYISEIDPNSIAAKDGRIREGDRIIQINGIEVQNREEAVALLTSEENKNFSLLIARP	I	445	Q	FALSE	1	1	2	2	0	0	1.333333	0.1448626	0.08210994	0.194555013774096	0.69139849504398	92
Q9UPQ7_PF00595_414	Q9UPQ7	ELELEEVDLYRMNSQDKLGLTVCYRTDDEDDRGIYISEIDPNSIAAKDGRIREGDRIIQINGIEVQNREEAVALLTSEENKNFSLLIARP	I	445	R	FALSE	0	4	0	1	1	0	1.333333	0.04395445	0.1095758	-0.655131918741897	0.922672007959575	92
Q9UPQ7_PF00595_414	Q9UPQ7	ELELEEVDLYRMNSQDKLGLTVCYRTDDEDDSGIYISEIDPNSIAAKDGRIREGDRIIQINGIEVQNREEAVALLTSEENKNFSLLIARP	I	445	S	FALSE	9	11	10	8	4	72	10	0.1093179	0.02758489	-0.104745559174682	0.232275793064198	92
Q9UPQ7_PF00595_414	Q9UPQ7	ELELEEVDLYRMNSQDKLGLTVCYRTDDEDDTGIYISEIDPNSIAAKDGRIREGDRIIQINGIEVQNREEAVALLTSEENKNFSLLIARP	I	445	T	FALSE	11	4	7	9	6	3	7.333333	0.1075836	0.02711613	-0.119349057970988	0.228328646609861	92
Q9UPQ7_PF00595_414	Q9UPQ7	ELELEEVDLYRMNSQDKLGLTVCYRTDDEDDVGIYISEIDPNSIAAKDGRIREGDRIIQINGIEVQNREEAVALLTSEENKNFSLLIARP	I	445	V	FALSE	15	20	10	18	77	12	15	0.143496	0.01348936	0.183047695861951	0.113585799759523	92
Q9UPQ7_PF00595_414	Q9UPQ7	ELELEEVDLYRMNSQDKLGLTVCYRTDDEDDWGIYISEIDPNSIAAKDGRIREGDRIIQINGIEVQNREEAVALLTSEENKNFSLLIARP	I	445	W	FALSE	1	1	5	0	0	0	2.333333	NA	NA	NA	NA	92
Q9UPQ7_PF00595_414	Q9UPQ7	ELELEEVDLYRMNSQDKLGLTVCYRTDDEDDYGIYISEIDPNSIAAKDGRIREGDRIIQINGIEVQNREEAVALLTSEENKNFSLLIARP	I	445	Y	NA	NA	NA	NA	NA	NA	NA	0	NA	NA	NA	NA	92
Q9UPQ7_PF00595_414	Q9UPQ7	ELELEEVDLYRMNSQDKLGLTVCYRTDDEDEIGIYISEIDPNSIAAKDGRIREGDRIIQINGIEVQNREEAVALLTSEENKNFSLLIARP	D	444	E	FALSE	290	232	168	316	505	512	230	0.1285691	0.005021234	0.0573572350520665	0.0422807960992745	92
Q9UPQ7_PF00595_414	Q9UPQ7	ELELEEVDLYRMNSQDKLGLTVCYRTDDEDFIGIYISEIDPNSIAAKDGRIREGDRIIQINGIEVQNREEAVALLTSEENKNFSLLIARP	D	444	F	FALSE	711	440	350	630	998	618	500.3333	0.1288324	0.003762253	0.0595743262318322	0.0316796731574119	92
Q9UPQ7_PF00595_414	Q9UPQ7	ELELEEVDLYRMNSQDKLGLTVCYRTDDEDGIGIYISEIDPNSIAAKDGRIREGDRIIQINGIEVQNREEAVALLTSEENKNFSLLIARP	D	444	G	FALSE	1689	1198	758	1600	2252	2072	1215	0.1237041	0.002555175	0.0163919916431812	0.0215155942091055	92
Q9UPQ7_PF00595_414	Q9UPQ7	ELELEEVDLYRMNSQDKLGLTVCYRTDDEDHIGIYISEIDPNSIAAKDGRIREGDRIIQINGIEVQNREEAVALLTSEENKNFSLLIARP	D	444	H	FALSE	754	602	428	956	1169	656	594.6667	0.1246715	0.003441535	0.0245378860879409	0.0289790994810273	92
Q9UPQ7_PF00595_414	Q9UPQ7	ELELEEVDLYRMNSQDKLGLTVCYRTDDEDIIGIYISEIDPNSIAAKDGRIREGDRIIQINGIEVQNREEAVALLTSEENKNFSLLIARP	D	444	I	FALSE	666	533	337	609	647	984	512	0.1089802	0.004235281	-0.107589128074822	0.0356627578766756	92
Q9UPQ7_PF00595_414	Q9UPQ7	ELELEEVDLYRMNSQDKLGLTVCYRTDDEDKIGIYISEIDPNSIAAKDGRIREGDRIIQINGIEVQNREEAVALLTSEENKNFSLLIARP	D	444	K	FALSE	247	158	122	268	264	796	175.6667	0.1227447	0.006272559	0.0083134603941608	0.0528174524628148	92
Q9UPQ7_PF00595_414	Q9UPQ7	ELELEEVDLYRMNSQDKLGLTVCYRTDDEDLIGIYISEIDPNSIAAKDGRIREGDRIIQINGIEVQNREEAVALLTSEENKNFSLLIARP	D	444	L	FALSE	1252	805	621	1362	1689	1333	892.6667	0.1275787	0.002947667	0.0490176714195567	0.024820533636863	92
Q9UPQ7_PF00595_414	Q9UPQ7	ELELEEVDLYRMNSQDKLGLTVCYRTDDEDMIGIYISEIDPNSIAAKDGRIREGDRIIQINGIEVQNREEAVALLTSEENKNFSLLIARP	D	444	M	FALSE	351	316	162	458	531	229	276.3333	0.1200353	0.004779839	-0.014500769922804	0.0402481537698423	92
Q9UPQ7_PF00595_414	Q9UPQ7	ELELEEVDLYRMNSQDKLGLTVCYRTDDEDNIGIYISEIDPNSIAAKDGRIREGDRIIQINGIEVQNREEAVALLTSEENKNFSLLIARP	D	444	N	FALSE	704	538	389	832	884	799	543.6667	0.1191572	0.003811876	-0.021894722695125	0.0320975186401825	92
Q9UPQ7_PF00595_414	Q9UPQ7	ELELEEVDLYRMNSQDKLGLTVCYRTDDEDPIGIYISEIDPNSIAAKDGRIREGDRIIQINGIEVQNREEAVALLTSEENKNFSLLIARP	D	444	P	FALSE	786	577	448	598	841	1085	603.6667	0.1137919	0.003847857	-0.0670726919575489	0.0324004930334189	92
Q9UPQ7_PF00595_414	Q9UPQ7	ELELEEVDLYRMNSQDKLGLTVCYRTDDEDQIGIYISEIDPNSIAAKDGRIREGDRIIQINGIEVQNREEAVALLTSEENKNFSLLIARP	D	444	Q	FALSE	396	294	192	599	375	800	294	0.1156404	0.005303001	-0.051507583542066	0.0446533867960045	92
Q9UPQ7_PF00595_414	Q9UPQ7	ELELEEVDLYRMNSQDKLGLTVCYRTDDEDRIGIYISEIDPNSIAAKDGRIREGDRIIQINGIEVQNREEAVALLTSEENKNFSLLIARP	D	444	R	FALSE	1543	969	727	1470	2052	1398	1079.667	0.1276592	0.002703977	0.0496955135766822	0.0227685664906531	92
Q9UPQ7_PF00595_414	Q9UPQ7	ELELEEVDLYRMNSQDKLGLTVCYRTDDEDSIGIYISEIDPNSIAAKDGRIREGDRIIQINGIEVQNREEAVALLTSEENKNFSLLIARP	D	444	S	FALSE	1811	1202	945	2189	3744	1928	1319.333	0.1428245	0.002177934	0.177393397619594	0.0183390742936253	92
Q9UPQ7_PF00595_414	Q9UPQ7	ELELEEVDLYRMNSQDKLGLTVCYRTDDEDTIGIYISEIDPNSIAAKDGRIREGDRIIQINGIEVQNREEAVALLTSEENKNFSLLIARP	D	444	T	FALSE	925	664	463	1145	1439	1424	684	0.129421	0.003181706	0.0645305733583419	0.0267912355078131	92
Q9UPQ7_PF00595_414	Q9UPQ7	ELELEEVDLYRMNSQDKLGLTVCYRTDDEDVIGIYISEIDPNSIAAKDGRIREGDRIIQINGIEVQNREEAVALLTSEENKNFSLLIARP	D	444	V	FALSE	1461	1208	836	1392	1826	2233	1168.333	0.1157457	0.002741995	-0.0506209154781491	0.0230886932376046	92
Q9UPQ7_PF00595_414	Q9UPQ7	ELELEEVDLYRMNSQDKLGLTVCYRTDDEDWIGIYISEIDPNSIAAKDGRIREGDRIIQINGIEVQNREEAVALLTSEENKNFSLLIARP	D	444	W	FALSE	617	446	258	518	434	694	440.3333	0.1021473	0.004908405	-0.165124875595597	0.0413307308477676	92
Q9UPQ7_PF00595_414	Q9UPQ7	ELELEEVDLYRMNSQDKLGLTVCYRTDDEDYIGIYISEIDPNSIAAKDGRIREGDRIIQINGIEVQNREEAVALLTSEENKNFSLLIARP	D	444	Y	FALSE	669	526	404	585	677	661	533	0.109508	0.004171123	-0.10314484123593	0.0351225218876464	92
Q9UPQ7_PF00595_414	Q9UPQ7	ELELEEVDLYRMNSQDKLGLTVCYRTDDEEDIGIYISEIDPNSIAAKDGRIREGDRIIQINGIEVQNREEAVALLTSEENKNFSLLIARP	D	443	E	FALSE	103	70	59	129	220	176	77.33333	0.1388688	0.007475949	0.144084823446413	0.0629504769778854	92
Q9UPQ7_PF00595_414	Q9UPQ7	ELELEEVDLYRMNSQDKLGLTVCYRTDDEFDIGIYISEIDPNSIAAKDGRIREGDRIIQINGIEVQNREEAVALLTSEENKNFSLLIARP	D	443	F	FALSE	170	93	87	164	83	224	116.6667	0.1072063	0.008781239	-0.122526074690037	0.0739415401986837	92
Q9UPQ7_PF00595_414	Q9UPQ7	ELELEEVDLYRMNSQDKLGLTVCYRTDDEGDIGIYISEIDPNSIAAKDGRIREGDRIIQINGIEVQNREEAVALLTSEENKNFSLLIARP	D	443	G	FALSE	196	164	106	319	268	295	155.3333	0.1232283	0.00624877	0.0123855655765939	0.0526171395798849	92
Q9UPQ7_PF00595_414	Q9UPQ7	ELELEEVDLYRMNSQDKLGLTVCYRTDDEHDIGIYISEIDPNSIAAKDGRIREGDRIIQINGIEVQNREEAVALLTSEENKNFSLLIARP	D	443	H	FALSE	86	75	49	64	184	89	70	0.1269966	0.008017903	0.044116156889585	0.0675139461508389	92
Q9UPQ7_PF00595_414	Q9UPQ7	ELELEEVDLYRMNSQDKLGLTVCYRTDDEIDIGIYISEIDPNSIAAKDGRIREGDRIIQINGIEVQNREEAVALLTSEENKNFSLLIARP	D	443	I	FALSE	129	104	81	126	169	74	104.6667	0.115747	0.007580466	-0.0506099689588415	0.0638305518690193	92
Q9UPQ7_PF00595_414	Q9UPQ7	ELELEEVDLYRMNSQDKLGLTVCYRTDDEKDIGIYISEIDPNSIAAKDGRIREGDRIIQINGIEVQNREEAVALLTSEENKNFSLLIARP	D	443	K	FALSE	63	56	46	39	126	95	55	0.122722	0.009356938	0.00812231732625089	0.0787891557516646	92
Q9UPQ7_PF00595_414	Q9UPQ7	ELELEEVDLYRMNSQDKLGLTVCYRTDDELDIGIYISEIDPNSIAAKDGRIREGDRIIQINGIEVQNREEAVALLTSEENKNFSLLIARP	D	443	L	FALSE	504	320	255	496	508	362	359.6667	0.1165158	0.004796	-0.0441363658483069	0.0403842358456349	92
Q9UPQ7_PF00595_414	Q9UPQ7	ELELEEVDLYRMNSQDKLGLTVCYRTDDEMDIGIYISEIDPNSIAAKDGRIREGDRIIQINGIEVQNREEAVALLTSEENKNFSLLIARP	D	443	M	FALSE	211	200	113	229	241	559	174.6667	0.1129625	0.006363131	-0.0740565712758079	0.0535801048833759	92
Q9UPQ7_PF00595_414	Q9UPQ7	ELELEEVDLYRMNSQDKLGLTVCYRTDDENDIGIYISEIDPNSIAAKDGRIREGDRIIQINGIEVQNREEAVALLTSEENKNFSLLIARP	D	443	N	FALSE	85	76	45	107	105	121	68.66667	0.1181087	0.008944326	-0.0307235115366906	0.0753147978866231	92
Q9UPQ7_PF00595_414	Q9UPQ7	ELELEEVDLYRMNSQDKLGLTVCYRTDDEPDIGIYISEIDPNSIAAKDGRIREGDRIIQINGIEVQNREEAVALLTSEENKNFSLLIARP	D	443	P	FALSE	172	106	90	168	322	226	122.6667	0.1364088	0.006361711	0.123370640756617	0.0535681479161321	92
Q9UPQ7_PF00595_414	Q9UPQ7	ELELEEVDLYRMNSQDKLGLTVCYRTDDEQDIGIYISEIDPNSIAAKDGRIREGDRIIQINGIEVQNREEAVALLTSEENKNFSLLIARP	D	443	Q	FALSE	150	132	76	156	347	100	119.3333	0.1321867	0.006123371	0.087818872165321	0.0515612299070728	92
Q9UPQ7_PF00595_414	Q9UPQ7	ELELEEVDLYRMNSQDKLGLTVCYRTDDERDIGIYISEIDPNSIAAKDGRIREGDRIIQINGIEVQNREEAVALLTSEENKNFSLLIARP	D	443	R	FALSE	486	361	275	653	613	589	374	0.1211091	0.004467256	-0.00545894497471336	0.037616080043125	92
Q9UPQ7_PF00595_414	Q9UPQ7	ELELEEVDLYRMNSQDKLGLTVCYRTDDESDIGIYISEIDPNSIAAKDGRIREGDRIIQINGIEVQNREEAVALLTSEENKNFSLLIARP	D	443	S	FALSE	429	324	236	416	585	173	329.6667	0.119425	0.004612048	-0.0196397397177562	0.0388352865228083	92
Q9UPQ7_PF00595_414	Q9UPQ7	ELELEEVDLYRMNSQDKLGLTVCYRTDDETDIGIYISEIDPNSIAAKDGRIREGDRIIQINGIEVQNREEAVALLTSEENKNFSLLIARP	D	443	T	FALSE	267	147	137	155	297	127	183.6667	0.1182677	0.00619781	-0.0293846680213745	0.0521880360230263	92
Q9UPQ7_PF00595_414	Q9UPQ7	ELELEEVDLYRMNSQDKLGLTVCYRTDDEVDIGIYISEIDPNSIAAKDGRIREGDRIIQINGIEVQNREEAVALLTSEENKNFSLLIARP	D	443	V	FALSE	253	192	130	224	238	361	191.6667	0.1106346	0.006377029	-0.0936584191959608	0.0536971315951737	92
Q9UPQ7_PF00595_414	Q9UPQ7	ELELEEVDLYRMNSQDKLGLTVCYRTDDEWDIGIYISEIDPNSIAAKDGRIREGDRIIQINGIEVQNREEAVALLTSEENKNFSLLIARP	D	443	W	FALSE	259	204	154	168	132	335	205.6667	0.09264944	0.007472291	-0.245100650881006	0.0629196751566336	92
Q9UPQ7_PF00595_414	Q9UPQ7	ELELEEVDLYRMNSQDKLGLTVCYRTDDEYDIGIYISEIDPNSIAAKDGRIREGDRIIQINGIEVQNREEAVALLTSEENKNFSLLIARP	D	443	Y	FALSE	170	87	97	155	208	157	118	0.1265074	0.007197503	0.0399968974701346	0.0606058504277866	92
Q9UPQ7_PF00595_414	Q9UPQ7	ELELEEVDLYRMNSQDKLGLTVCYRTDDFDDIGIYISEIDPNSIAAKDGRIREGDRIIQINGIEVQNREEAVALLTSEENKNFSLLIARP	E	442	F	FALSE	1103	860	569	939	1260	949	844	0.1138175	0.003228586	-0.0668571297311836	0.0271859838348447	92
Q9UPQ7_PF00595_414	Q9UPQ7	ELELEEVDLYRMNSQDKLGLTVCYRTDDGDDIGIYISEIDPNSIAAKDGRIREGDRIIQINGIEVQNREEAVALLTSEENKNFSLLIARP	E	442	G	FALSE	1943	1539	1127	1857	2945	1857	1536.333	0.1240613	0.002265629	0.0193997583329354	0.0190775012249187	92
Q9UPQ7_PF00595_414	Q9UPQ7	ELELEEVDLYRMNSQDKLGLTVCYRTDDHDDIGIYISEIDPNSIAAKDGRIREGDRIIQINGIEVQNREEAVALLTSEENKNFSLLIARP	E	442	H	FALSE	979	613	491	874	1261	933	694.3333	0.1259601	0.003349676	0.0353884128416283	0.0282056100063517	92
Q9UPQ7_PF00595_414	Q9UPQ7	ELELEEVDLYRMNSQDKLGLTVCYRTDDIDDIGIYISEIDPNSIAAKDGRIREGDRIIQINGIEVQNREEAVALLTSEENKNFSLLIARP	E	442	I	FALSE	987	740	521	860	1821	829	749.3333	0.1325631	0.00291654	0.0909883105248491	0.0245584318626414	92
Q9UPQ7_PF00595_414	Q9UPQ7	ELELEEVDLYRMNSQDKLGLTVCYRTDDKDDIGIYISEIDPNSIAAKDGRIREGDRIIQINGIEVQNREEAVALLTSEENKNFSLLIARP	E	442	K	FALSE	1443	1033	690	1204	1789	1902	1055.333	0.1204254	0.002808664	-0.0112159720905725	0.0236500728496965	92
Q9UPQ7_PF00595_414	Q9UPQ7	ELELEEVDLYRMNSQDKLGLTVCYRTDDLDDIGIYISEIDPNSIAAKDGRIREGDRIIQINGIEVQNREEAVALLTSEENKNFSLLIARP	E	442	L	FALSE	3990	2764	2010	3455	4655	5026	2921.333	0.1195448	0.001811185	-0.018630975861562	0.015250901209357	92
Q9UPQ7_PF00595_414	Q9UPQ7	ELELEEVDLYRMNSQDKLGLTVCYRTDDMDDIGIYISEIDPNSIAAKDGRIREGDRIIQINGIEVQNREEAVALLTSEENKNFSLLIARP	E	442	M	FALSE	1481	1130	749	1343	1851	1647	1120	0.1183512	0.002748859	-0.0286815646658468	0.0231464908595488	92
Q9UPQ7_PF00595_414	Q9UPQ7	ELELEEVDLYRMNSQDKLGLTVCYRTDDNDDIGIYISEIDPNSIAAKDGRIREGDRIIQINGIEVQNREEAVALLTSEENKNFSLLIARP	E	442	N	FALSE	919	743	445	1058	1801	1326	702.3333	0.133299	0.002925465	0.0971848824929065	0.0246335839278879	92
Q9UPQ7_PF00595_414	Q9UPQ7	ELELEEVDLYRMNSQDKLGLTVCYRTDDPDDIGIYISEIDPNSIAAKDGRIREGDRIIQINGIEVQNREEAVALLTSEENKNFSLLIARP	E	442	P	FALSE	1362	930	662	1829	2146	1193	984.6667	0.1314134	0.002680682	0.0813073772571833	0.0225724132850601	92
Q9UPQ7_PF00595_414	Q9UPQ7	ELELEEVDLYRMNSQDKLGLTVCYRTDDQDDIGIYISEIDPNSIAAKDGRIREGDRIIQINGIEVQNREEAVALLTSEENKNFSLLIARP	E	442	Q	FALSE	1565	1128	777	1528	1915	1605	1156.667	0.119735	0.002716981	-0.0170294158828633	0.0228780653653271	92
Q9UPQ7_PF00595_414	Q9UPQ7	ELELEEVDLYRMNSQDKLGLTVCYRTDDRDDIGIYISEIDPNSIAAKDGRIREGDRIIQINGIEVQNREEAVALLTSEENKNFSLLIARP	E	442	R	FALSE	3170	2293	1560	3124	4672	3782	2341	0.1268881	0.001849297	0.0432025435473726	0.0155718194738584	92
Q9UPQ7_PF00595_414	Q9UPQ7	ELELEEVDLYRMNSQDKLGLTVCYRTDDSDDIGIYISEIDPNSIAAKDGRIREGDRIIQINGIEVQNREEAVALLTSEENKNFSLLIARP	E	442	S	FALSE	3382	2264	1562	3507	4336	3306	2402.667	0.1244955	0.001898689	0.023055895781679	0.0159877198443521	92
Q9UPQ7_PF00595_414	Q9UPQ7	ELELEEVDLYRMNSQDKLGLTVCYRTDDTDDIGIYISEIDPNSIAAKDGRIREGDRIIQINGIEVQNREEAVALLTSEENKNFSLLIARP	E	442	T	FALSE	1983	1373	1009	2381	2834	2983	1455	0.1276392	0.002326978	0.0495271055873343	0.019594084311844	92
Q9UPQ7_PF00595_414	Q9UPQ7	ELELEEVDLYRMNSQDKLGLTVCYRTDDVDDIGIYISEIDPNSIAAKDGRIREGDRIIQINGIEVQNREEAVALLTSEENKNFSLLIARP	E	442	V	FALSE	2500	1768	1254	2350	3418	3369	1840.667	0.1248316	0.002119086	0.0258859920426711	0.0178435506257679	92
Q9UPQ7_PF00595_414	Q9UPQ7	ELELEEVDLYRMNSQDKLGLTVCYRTDDWDDIGIYISEIDPNSIAAKDGRIREGDRIIQINGIEVQNREEAVALLTSEENKNFSLLIARP	E	442	W	FALSE	1249	953	585	845	1051	1035	929	0.1033456	0.003410896	-0.155034710913816	0.0287211068617458	92
Q9UPQ7_PF00595_414	Q9UPQ7	ELELEEVDLYRMNSQDKLGLTVCYRTDDYDDIGIYISEIDPNSIAAKDGRIREGDRIIQINGIEVQNREEAVALLTSEENKNFSLLIARP	E	442	Y	FALSE	1261	1016	652	1062	1506	1617	976.3333	0.1147203	0.002985432	-0.0592551930920178	0.0251385300227493	92
Q9UPQ7_PF00595_414	Q9UPQ7	ELELEEVDLYRMNSQDKLGLTVCYRTDEEDDIGIYISEIDPNSIAAKDGRIREGDRIIQINGIEVQNREEAVALLTSEENKNFSLLIARP	D	441	E	FALSE	188	132	110	195	134	245	143.3333	0.1081591	0.007648203	-0.114503118077502	0.0644009244677423	92
Q9UPQ7_PF00595_414	Q9UPQ7	ELELEEVDLYRMNSQDKLGLTVCYRTDFEDDIGIYISEIDPNSIAAKDGRIREGDRIIQINGIEVQNREEAVALLTSEENKNFSLLIARP	D	441	F	FALSE	376	259	173	375	473	162	269.3333	0.120222	0.005048986	-0.012928681342241	0.0425144790252937	92
Q9UPQ7_PF00595_414	Q9UPQ7	ELELEEVDLYRMNSQDKLGLTVCYRTDGEDDIGIYISEIDPNSIAAKDGRIREGDRIIQINGIEVQNREEAVALLTSEENKNFSLLIARP	D	441	G	FALSE	925	558	422	738	996	912	635	0.1206793	0.003653132	-0.00907803266580044	0.0307608307471301	92
Q9UPQ7_PF00595_414	Q9UPQ7	ELELEEVDLYRMNSQDKLGLTVCYRTDHEDDIGIYISEIDPNSIAAKDGRIREGDRIIQINGIEVQNREEAVALLTSEENKNFSLLIARP	D	441	H	FALSE	538	380	311	536	803	1167	409.6667	0.127927	0.004092834	0.0519504965540512	0.0344632972337434	92
Q9UPQ7_PF00595_414	Q9UPQ7	ELELEEVDLYRMNSQDKLGLTVCYRTDIEDDIGIYISEIDPNSIAAKDGRIREGDRIIQINGIEVQNREEAVALLTSEENKNFSLLIARP	D	441	I	FALSE	352	243	192	372	345	661	262.3333	0.1160239	0.005539374	-0.0482783603463194	0.0466437418793115	92
Q9UPQ7_PF00595_414	Q9UPQ7	ELELEEVDLYRMNSQDKLGLTVCYRTDKEDDIGIYISEIDPNSIAAKDGRIREGDRIIQINGIEVQNREEAVALLTSEENKNFSLLIARP	D	441	K	FALSE	160	141	75	136	290	38	125.3333	0.1216637	0.006411549	-0.000788991430095095	0.0539878037847883	92
Q9UPQ7_PF00595_414	Q9UPQ7	ELELEEVDLYRMNSQDKLGLTVCYRTDLEDDIGIYISEIDPNSIAAKDGRIREGDRIIQINGIEVQNREEAVALLTSEENKNFSLLIARP	D	441	L	FALSE	980	661	435	868	1272	516	692	0.1230532	0.003314665	0.0109111536298527	0.0279108034005987	92
Q9UPQ7_PF00595_414	Q9UPQ7	ELELEEVDLYRMNSQDKLGLTVCYRTDMEDDIGIYISEIDPNSIAAKDGRIREGDRIIQINGIEVQNREEAVALLTSEENKNFSLLIARP	D	441	M	FALSE	311	245	204	314	323	311	253.3333	0.1113891	0.00565722	-0.0873052277978099	0.0476360522749463	92
Q9UPQ7_PF00595_414	Q9UPQ7	ELELEEVDLYRMNSQDKLGLTVCYRTDNEDDIGIYISEIDPNSIAAKDGRIREGDRIIQINGIEVQNREEAVALLTSEENKNFSLLIARP	D	441	N	FALSE	515	345	220	380	654	713	360	0.1226083	0.0044275	0.00716491790680792	0.0372813186418992	92
Q9UPQ7_PF00595_414	Q9UPQ7	ELELEEVDLYRMNSQDKLGLTVCYRTDPEDDIGIYISEIDPNSIAAKDGRIREGDRIIQINGIEVQNREEAVALLTSEENKNFSLLIARP	D	441	P	FALSE	363	283	175	415	501	829	273.6667	0.1232848	0.004906573	0.0128613181465018	0.0413153046759434	92
Q9UPQ7_PF00595_414	Q9UPQ7	ELELEEVDLYRMNSQDKLGLTVCYRTDQEDDIGIYISEIDPNSIAAKDGRIREGDRIIQINGIEVQNREEAVALLTSEENKNFSLLIARP	D	441	Q	FALSE	214	172	91	301	233	202	159	0.1166029	0.006493297	-0.0434029490546967	0.054676154600449	92
Q9UPQ7_PF00595_414	Q9UPQ7	ELELEEVDLYRMNSQDKLGLTVCYRTDREDDIGIYISEIDPNSIAAKDGRIREGDRIIQINGIEVQNREEAVALLTSEENKNFSLLIARP	D	441	R	FALSE	1029	739	551	1154	1542	1248	773	0.1274731	0.003069191	0.0481284772357997	0.0258438142617389	92
Q9UPQ7_PF00595_414	Q9UPQ7	ELELEEVDLYRMNSQDKLGLTVCYRTDSEDDIGIYISEIDPNSIAAKDGRIREGDRIIQINGIEVQNREEAVALLTSEENKNFSLLIARP	D	441	S	FALSE	974	703	523	1043	1371	1063	733.3333	0.1247723	0.00320718	0.0253866623542545	0.0270057367638456	92
Q9UPQ7_PF00595_414	Q9UPQ7	ELELEEVDLYRMNSQDKLGLTVCYRTDTEDDIGIYISEIDPNSIAAKDGRIREGDRIIQINGIEVQNREEAVALLTSEENKNFSLLIARP	D	441	T	FALSE	535	389	285	539	636	734	403	0.1188392	0.004386956	-0.0245724097257572	0.036939921965893	92
Q9UPQ7_PF00595_414	Q9UPQ7	ELELEEVDLYRMNSQDKLGLTVCYRTDVEDDIGIYISEIDPNSIAAKDGRIREGDRIIQINGIEVQNREEAVALLTSEENKNFSLLIARP	D	441	V	FALSE	1075	698	554	939	1310	1245	775.6667	0.1229744	0.003256377	0.0102476261518218	0.0274199951564431	92
Q9UPQ7_PF00595_414	Q9UPQ7	ELELEEVDLYRMNSQDKLGLTVCYRTDWEDDIGIYISEIDPNSIAAKDGRIREGDRIIQINGIEVQNREEAVALLTSEENKNFSLLIARP	D	441	W	FALSE	258	205	110	209	221	362	191	0.1065118	0.006521975	-0.128374042120144	0.054917634816375	92
Q9UPQ7_PF00595_414	Q9UPQ7	ELELEEVDLYRMNSQDKLGLTVCYRTDYEDDIGIYISEIDPNSIAAKDGRIREGDRIIQINGIEVQNREEAVALLTSEENKNFSLLIARP	D	441	Y	FALSE	457	312	245	331	576	184	338	0.118636	0.004656893	-0.0262834348975322	0.0392128993369237	92
Q9UPQ7_PF00595_414	Q9UPQ7	ELELEEVDLYRMNSQDKLGLTVCYRTEDEDDIGIYISEIDPNSIAAKDGRIREGDRIIQINGIEVQNREEAVALLTSEENKNFSLLIARP	D	440	E	FALSE	219	184	94	207	538	119	165.6667	0.1360437	0.005173989	0.12029635291107	0.0435670542199167	92
Q9UPQ7_PF00595_414	Q9UPQ7	ELELEEVDLYRMNSQDKLGLTVCYRTFDEDDIGIYISEIDPNSIAAKDGRIREGDRIIQINGIEVQNREEAVALLTSEENKNFSLLIARP	D	440	F	FALSE	380	339	203	308	445	445	307.3333	0.1105111	0.0050124	-0.0946983385301843	0.0422064102903796	92
Q9UPQ7_PF00595_414	Q9UPQ7	ELELEEVDLYRMNSQDKLGLTVCYRTGDEDDIGIYISEIDPNSIAAKDGRIREGDRIIQINGIEVQNREEAVALLTSEENKNFSLLIARP	D	440	G	FALSE	638	467	349	735	1292	1042	484.6667	0.1376332	0.00345867	0.133680577864498	0.0291233830259012	92
Q9UPQ7_PF00595_414	Q9UPQ7	ELELEEVDLYRMNSQDKLGLTVCYRTHDEDDIGIYISEIDPNSIAAKDGRIREGDRIIQINGIEVQNREEAVALLTSEENKNFSLLIARP	D	440	H	FALSE	294	227	139	348	316	254	220	0.1147257	0.005764506	-0.0592097229348939	0.0485394432522055	92
Q9UPQ7_PF00595_414	Q9UPQ7	ELELEEVDLYRMNSQDKLGLTVCYRTIDEDDIGIYISEIDPNSIAAKDGRIREGDRIIQINGIEVQNREEAVALLTSEENKNFSLLIARP	D	440	I	FALSE	404	276	204	613	531	301	294.6667	0.12513	0.00481425	0.0283986392437422	0.0405379081359149	92
Q9UPQ7_PF00595_414	Q9UPQ7	ELELEEVDLYRMNSQDKLGLTVCYRTKDEDDIGIYISEIDPNSIAAKDGRIREGDRIIQINGIEVQNREEAVALLTSEENKNFSLLIARP	D	440	K	FALSE	314	241	183	152	303	184	246	0.103814	0.005870055	-0.151090595803287	0.0494282079955897	92
Q9UPQ7_PF00595_414	Q9UPQ7	ELELEEVDLYRMNSQDKLGLTVCYRTLDEDDIGIYISEIDPNSIAAKDGRIREGDRIIQINGIEVQNREEAVALLTSEENKNFSLLIARP	D	440	L	FALSE	1139	808	596	1288	1655	1138	847.6667	0.1266692	0.002966519	0.0413593181039595	0.0249792750076224	92
Q9UPQ7_PF00595_414	Q9UPQ7	ELELEEVDLYRMNSQDKLGLTVCYRTMDEDDIGIYISEIDPNSIAAKDGRIREGDRIIQINGIEVQNREEAVALLTSEENKNFSLLIARP	D	440	M	FALSE	312	189	171	255	665	416	224	0.1422006	0.004814657	0.172139910391886	0.0405413352384981	92
Q9UPQ7_PF00595_414	Q9UPQ7	ELELEEVDLYRMNSQDKLGLTVCYRTNDEDDIGIYISEIDPNSIAAKDGRIREGDRIIQINGIEVQNREEAVALLTSEENKNFSLLIARP	D	440	N	FALSE	290	196	138	223	464	77	208	0.1260122	0.005302476	0.0358271156538797	0.0446489660862841	92
Q9UPQ7_PF00595_414	Q9UPQ7	ELELEEVDLYRMNSQDKLGLTVCYRTPDEDDIGIYISEIDPNSIAAKDGRIREGDRIIQINGIEVQNREEAVALLTSEENKNFSLLIARP	D	440	P	FALSE	450	305	182	294	304	189	312.3333	0.09923796	0.005696637	-0.189622680582073	0.0479679591607527	92
Q9UPQ7_PF00595_414	Q9UPQ7	ELELEEVDLYRMNSQDKLGLTVCYRTQDEDDIGIYISEIDPNSIAAKDGRIREGDRIIQINGIEVQNREEAVALLTSEENKNFSLLIARP	D	440	Q	FALSE	336	200	132	271	378	456	222.6667	0.1223509	0.005558178	0.00499750708389995	0.0468020790708964	92
Q9UPQ7_PF00595_414	Q9UPQ7	ELELEEVDLYRMNSQDKLGLTVCYRTRDEDDIGIYISEIDPNSIAAKDGRIREGDRIIQINGIEVQNREEAVALLTSEENKNFSLLIARP	D	440	R	FALSE	841	610	428	537	1340	863	626.3333	0.127561	0.00329661	0.0488686303489839	0.0277587730882149	92
Q9UPQ7_PF00595_414	Q9UPQ7	ELELEEVDLYRMNSQDKLGLTVCYRTSDEDDIGIYISEIDPNSIAAKDGRIREGDRIIQINGIEVQNREEAVALLTSEENKNFSLLIARP	D	440	S	FALSE	911	671	404	832	1251	609	662	0.1223436	0.003328366	0.00493603816778794	0.0280261712937015	92
Q9UPQ7_PF00595_414	Q9UPQ7	ELELEEVDLYRMNSQDKLGLTVCYRTTDEDDIGIYISEIDPNSIAAKDGRIREGDRIIQINGIEVQNREEAVALLTSEENKNFSLLIARP	D	440	T	FALSE	603	437	295	999	1272	1022	445	0.1406975	0.0035105	0.159483207952442	0.0295598123302963	92
Q9UPQ7_PF00595_414	Q9UPQ7	ELELEEVDLYRMNSQDKLGLTVCYRTVDEDDIGIYISEIDPNSIAAKDGRIREGDRIIQINGIEVQNREEAVALLTSEENKNFSLLIARP	D	440	V	FALSE	950	629	502	824	1129	926	693.6667	0.1210063	0.003459434	-0.00632456203996175	0.0291298162110943	92
Q9UPQ7_PF00595_414	Q9UPQ7	ELELEEVDLYRMNSQDKLGLTVCYRTWDEDDIGIYISEIDPNSIAAKDGRIREGDRIIQINGIEVQNREEAVALLTSEENKNFSLLIARP	D	440	W	FALSE	257	187	112	172	236	261	185.3333	0.1081964	0.00647081	-0.114189037177368	0.0544868050776257	92
Q9UPQ7_PF00595_414	Q9UPQ7	ELELEEVDLYRMNSQDKLGLTVCYRTYDEDDIGIYISEIDPNSIAAKDGRIREGDRIIQINGIEVQNREEAVALLTSEENKNFSLLIARP	D	440	Y	FALSE	433	377	219	454	489	485	343	0.1115456	0.004801402	-0.0859874352811624	0.0404297228435578	92
Q9UPQ7_PF00595_414	Q9UPQ7	ELELEEVDLYRMNSQDKLGLTVCYRVDDEDDIGIYISEIDPNSIAAKDGRIREGDRIIQINGIEVQNREEAVALLTSEENKNFSLLIARP	T	439	V	FALSE	492	379	249	479	676	1062	373.3333	0.1224328	0.004326434	0.00568713780027971	0.0364303025493273	92
Q9UPQ7_PF00595_414	Q9UPQ7	ELELEEVDLYRMNSQDKLGLTVCYRWDDEDDIGIYISEIDPNSIAAKDGRIREGDRIIQINGIEVQNREEAVALLTSEENKNFSLLIARP	T	439	W	FALSE	181	89	51	49	54	60	107	0.07799566	0.01080792	-0.368491332188356	0.0910070038116669	92
Q9UPQ7_PF00595_414	Q9UPQ7	ELELEEVDLYRMNSQDKLGLTVCYRYDDEDDIGIYISEIDPNSIAAKDGRIREGDRIIQINGIEVQNREEAVALLTSEENKNFSLLIARP	T	439	Y	FALSE	270	152	142	160	317	194	188	0.1205374	0.006055163	-0.010272887350224	0.0509868913002006	92
Q9UPQ7_PF00595_414	Q9UPQ7	ELELEEVDLYRMNSQDKLGLTVCYSTDDEDDIGIYISEIDPNSIAAKDGRIREGDRIIQINGIEVQNREEAVALLTSEENKNFSLLIARP	R	438	S	FALSE	369	287	203	263	388	1221	286.3333	0.1132632	0.005300215	-0.0715245571559617	0.0446299275630883	92
Q9UPQ7_PF00595_414	Q9UPQ7	ELELEEVDLYRMNSQDKLGLTVCYTTDDEDDIGIYISEIDPNSIAAKDGRIREGDRIIQINGIEVQNREEAVALLTSEENKNFSLLIARP	R	438	T	FALSE	295	231	164	400	527	590	230	0.1316007	0.004954193	0.0828845180774265	0.0417162840985808	92
Q9UPQ7_PF00595_414	Q9UPQ7	ELELEEVDLYRMNSQDKLGLTVCYVTDDEDDIGIYISEIDPNSIAAKDGRIREGDRIIQINGIEVQNREEAVALLTSEENKNFSLLIARP	R	438	V	FALSE	299	242	167	400	500	632	236	0.1285496	0.004998842	0.0571930372624524	0.0420922465144006	92
Q9UPQ7_PF00595_414	Q9UPQ7	ELELEEVDLYRMNSQDKLGLTVCYWTDDEDDIGIYISEIDPNSIAAKDGRIREGDRIIQINGIEVQNREEAVALLTSEENKNFSLLIARP	R	438	W	FALSE	69	63	39	60	63	59	57	0.1051841	0.01065068	-0.139553806493007	0.0896829801994134	92
Q9UPQ7_PF00595_414	Q9UPQ7	ELELEEVDLYRMNSQDKLGLTVCYYTDDEDDIGIYISEIDPNSIAAKDGRIREGDRIIQINGIEVQNREEAVALLTSEENKNFSLLIARP	R	438	Y	FALSE	216	145	101	201	413	461	154	0.1362611	0.005703925	0.122126947755282	0.0480293270320711	92
Q9UPQ7_PF00595_414	Q9UPQ7	ELELEEVDLYRMNSQDKLGLTVDYRTDDEDDIGIYISEIDPNSIAAKDGRIREGDRIIQINGIEVQNREEAVALLTSEENKNFSLLIARP	C	436	D	FALSE	365	295	203	328	585	671	287.6667	0.1249344	0.004668921	0.0267516091079195	0.0393141799017176	92
Q9UPQ7_PF00595_414	Q9UPQ7	ELELEEVDLYRMNSQDKLGLTVEYRTDDEDDIGIYISEIDPNSIAAKDGRIREGDRIIQINGIEVQNREEAVALLTSEENKNFSLLIARP	C	436	E	FALSE	372	273	180	430	443	349	275	0.1188915	0.005103663	-0.0241320228336124	0.0429748812069726	92
Q9UPQ7_PF00595_414	Q9UPQ7	ELELEEVDLYRMNSQDKLGLTVFYRTDDEDDIGIYISEIDPNSIAAKDGRIREGDRIIQINGIEVQNREEAVALLTSEENKNFSLLIARP	C	436	F	FALSE	428	298	194	212	509	188	306.6667	0.1146805	0.004895681	-0.0595903249908201	0.0412235896849445	92
Q9UPQ7_PF00595_414	Q9UPQ7	ELELEEVDLYRMNSQDKLGLTVGYRTDDEDDIGIYISEIDPNSIAAKDGRIREGDRIIQINGIEVQNREEAVALLTSEENKNFSLLIARP	C	436	G	FALSE	407	296	204	389	564	564	302.3333	0.1235695	0.004708932	0.0152586058748697	0.0396510885048076	92
Q9UPQ7_PF00595_414	Q9UPQ7	ELELEEVDLYRMNSQDKLGLTVHYRTDDEDDIGIYISEIDPNSIAAKDGRIREGDRIIQINGIEVQNREEAVALLTSEENKNFSLLIARP	C	436	H	FALSE	936	614	457	1027	1510	1352	669	0.1335352	0.003168478	0.0991737808471056	0.0266798504636584	92
Q9UPQ7_PF00595_414	Q9UPQ7	ELELEEVDLYRMNSQDKLGLTVIYRTDDEDDIGIYISEIDPNSIAAKDGRIREGDRIIQINGIEVQNREEAVALLTSEENKNFSLLIARP	C	436	I	FALSE	648	529	408	829	1304	921	528.3333	0.1335719	0.003384362	0.099482809507559	0.0284976799822779	92
Q9UPQ7_PF00595_414	Q9UPQ7	ELELEEVDLYRMNSQDKLGLTVKYRTDDEDDIGIYISEIDPNSIAAKDGRIREGDRIIQINGIEVQNREEAVALLTSEENKNFSLLIARP	C	436	K	FALSE	680	517	365	638	843	552	520.6667	0.1175159	0.003892708	-0.0357151243409633	0.0327781563699311	92
Q9UPQ7_PF00595_414	Q9UPQ7	ELELEEVDLYRMNSQDKLGLTVLYRTDDEDDIGIYISEIDPNSIAAKDGRIREGDRIIQINGIEVQNREEAVALLTSEENKNFSLLIARP	C	436	L	FALSE	2247	1733	1133	2247	3347	2801	1704.333	0.1248094	0.002139581	0.0256990591744949	0.0180161267128522	92
Q9UPQ7_PF00595_414	Q9UPQ7	ELELEEVDLYRMNSQDKLGLTVMYRTDDEDDIGIYISEIDPNSIAAKDGRIREGDRIIQINGIEVQNREEAVALLTSEENKNFSLLIARP	C	436	M	FALSE	897	757	499	1142	1464	1326	717.6667	0.1252835	0.003113401	0.0296911705619877	0.0262160801221926	92
Q9UPQ7_PF00595_414	Q9UPQ7	ELELEEVDLYRMNSQDKLGLTVNYRTDDEDDIGIYISEIDPNSIAAKDGRIREGDRIIQINGIEVQNREEAVALLTSEENKNFSLLIARP	C	436	N	FALSE	381	287	222	389	437	377	296.6667	0.1158496	0.005088682	-0.0497460359734867	0.0428487352025515	92
Q9UPQ7_PF00595_414	Q9UPQ7	ELELEEVDLYRMNSQDKLGLTVPYRTDDEDDIGIYISEIDPNSIAAKDGRIREGDRIIQINGIEVQNREEAVALLTSEENKNFSLLIARP	C	436	P	FALSE	1499	1255	898	1012	1569	1169	1217.333	0.107367	0.002884398	-0.121172916495626	0.0242877833829603	92
Q9UPQ7_PF00595_414	Q9UPQ7	ELELEEVDLYRMNSQDKLGLTVQYRTDDEDDIGIYISEIDPNSIAAKDGRIREGDRIIQINGIEVQNREEAVALLTSEENKNFSLLIARP	C	436	Q	FALSE	910	666	457	804	1034	1100	677.6667	0.1164444	0.003541841	-0.044737582370279	0.029823716070004	92
Q9UPQ7_PF00595_414	Q9UPQ7	ELELEEVDLYRMNSQDKLGLTVRYRTDDEDDIGIYISEIDPNSIAAKDGRIREGDRIIQINGIEVQNREEAVALLTSEENKNFSLLIARP	C	436	R	FALSE	1300	1008	726	1372	2045	1174	1011.333	0.1261359	0.002694163	0.0368687190679967	0.0226859286902801	92
Q9UPQ7_PF00595_414	Q9UPQ7	ELELEEVDLYRMNSQDKLGLTVSYRTDDEDDIGIYISEIDPNSIAAKDGRIREGDRIIQINGIEVQNREEAVALLTSEENKNFSLLIARP	C	436	S	FALSE	1909	1355	992	1548	2358	2053	1418.667	0.1203766	0.002479229	-0.0116268875845815	0.0208760985511546	92
Q9UPQ7_PF00595_414	Q9UPQ7	ELELEEVDLYRMNSQDKLGLTVTYRTDDEDDIGIYISEIDPNSIAAKDGRIREGDRIIQINGIEVQNREEAVALLTSEENKNFSLLIARP	C	436	T	FALSE	1757	1287	892	1737	2107	2055	1312	0.1185515	0.002591503	-0.0269949586525273	0.0218214904809571	92
Q9UPQ7_PF00595_414	Q9UPQ7	ELELEEVDLYRMNSQDKLGLTVVYRTDDEDDIGIYISEIDPNSIAAKDGRIREGDRIIQINGIEVQNREEAVALLTSEENKNFSLLIARP	C	436	V	FALSE	1002	778	514	881	1380	791	764.6667	0.1205826	0.003165745	-0.00989228529429775	0.026656837511914	92
Q9UPQ7_PF00595_414	Q9UPQ7	ELELEEVDLYRMNSQDKLGLTVWYRTDDEDDIGIYISEIDPNSIAAKDGRIREGDRIIQINGIEVQNREEAVALLTSEENKNFSLLIARP	C	436	W	FALSE	456	332	222	365	428	504	336.6667	0.1100154	0.005060574	-0.0988723305461729	0.0426120546143219	92
Q9UPQ7_PF00595_414	Q9UPQ7	ELELEEVDLYRMNSQDKLGLTVYYRTDDEDDIGIYISEIDPNSIAAKDGRIREGDRIIQINGIEVQNREEAVALLTSEENKNFSLLIARP	C	436	Y	FALSE	639	415	305	530	668	565	453	0.1168004	0.004291072	-0.0417399201598858	0.0361325403833612	92
Q9UPQ7_PF00595_414	Q9UPQ7	ELELEEVDLYRMNSQDKLGLTWCYRTDDEDDIGIYISEIDPNSIAAKDGRIREGDRIIQINGIEVQNREEAVALLTSEENKNFSLLIARP	V	435	W	FALSE	681	477	352	600	965	461	503.3333	0.1244701	0.003765571	0.0228420176352072	0.0317076120428447	92
Q9UPQ7_PF00595_414	Q9UPQ7	ELELEEVDLYRMNSQDKLGLTYCYRTDDEDDIGIYISEIDPNSIAAKDGRIREGDRIIQINGIEVQNREEAVALLTSEENKNFSLLIARP	V	435	Y	FALSE	858	738	490	548	1183	514	695.3333	0.1155161	0.003357032	-0.0525542391958635	0.0282675504648339	92
Q9UPQ7_PF00595_414	Q9UPQ7	ELELEEVDLYRMNSQDKLGLVVCYRTDDEDDIGIYISEIDPNSIAAKDGRIREGDRIIQINGIEVQNREEAVALLTSEENKNFSLLIARP	T	434	V	FALSE	117	87	61	80	59	73	88.33333	0.09399093	0.01013078	-0.233804769199488	0.0853052145163138	92
Q9UPQ7_PF00595_414	Q9UPQ7	ELELEEVDLYRMNSQDKLGLWVCYRTDDEDDIGIYISEIDPNSIAAKDGRIREGDRIIQINGIEVQNREEAVALLTSEENKNFSLLIARP	T	434	W	FALSE	107	63	49	46	112	25	73	0.1083621	0.009408221	-0.11279377698562	0.0792209790975511	92
Q9UPQ7_PF00595_414	Q9UPQ7	ELELEEVDLYRMNSQDKLGLYVCYRTDDEDDIGIYISEIDPNSIAAKDGRIREGDRIIQINGIEVQNREEAVALLTSEENKNFSLLIARP	T	434	Y	FALSE	231	134	103	218	314	95	156	0.1265246	0.006167956	0.0401417283409737	0.0519366534173267	92
Q9UPQ7_PF00595_414	Q9UPQ7	ELELEEVDLYRMNSQDKLGMTVCYRTDDEDDIGIYISEIDPNSIAAKDGRIREGDRIIQINGIEVQNREEAVALLTSEENKNFSLLIARP	L	433	M	FALSE	328	244	191	511	538	784	254.3333	0.1316057	0.004870557	0.0829266200747635	0.0410120355687256	92
Q9UPQ7_PF00595_414	Q9UPQ7	ELELEEVDLYRMNSQDKLGNTVCYRTDDEDDIGIYISEIDPNSIAAKDGRIREGDRIIQINGIEVQNREEAVALLTSEENKNFSLLIARP	L	433	N	FALSE	332	233	213	21	24	7	259.3333	0.006952239	0.01429681	-0.9667053165388	0.120384851309473	92
Q9UPQ7_PF00595_414	Q9UPQ7	ELELEEVDLYRMNSQDKLGPTVCYRTDDEDDIGIYISEIDPNSIAAKDGRIREGDRIIQINGIEVQNREEAVALLTSEENKNFSLLIARP	L	433	P	FALSE	419	254	206	34	67	35	293	0.03849626	0.009871774	-0.701092058910848	0.0831242805318612	92
Q9UPQ7_PF00595_414	Q9UPQ7	ELELEEVDLYRMNSQDKLGQTVCYRTDDEDDIGIYISEIDPNSIAAKDGRIREGDRIIQINGIEVQNREEAVALLTSEENKNFSLLIARP	L	433	Q	FALSE	305	222	136	22	10	8	221	0.005975118	0.01627276	-0.974933065686782	0.137023139637075	92
Q9UPQ7_PF00595_414	Q9UPQ7	ELELEEVDLYRMNSQDKLGRTVCYRTDDEDDIGIYISEIDPNSIAAKDGRIREGDRIIQINGIEVQNREEAVALLTSEENKNFSLLIARP	L	433	R	FALSE	329	255	179	14	4	10	254.3333	-0.007511442	0.01868297	-1.0884952883278	0.15731807063739	92
Q9UPQ7_PF00595_414	Q9UPQ7	ELELEEVDLYRMNSQDKLGSTVCYRTDDEDDIGIYISEIDPNSIAAKDGRIREGDRIIQINGIEVQNREEAVALLTSEENKNFSLLIARP	L	433	S	FALSE	857	632	464	40	51	33	651	0.002826583	0.01012003	-1.00144498812386	0.0852146952220393	92
Q9UPQ7_PF00595_414	Q9UPQ7	ELELEEVDLYRMNSQDKLGTTVCYRTDDEDDIGIYISEIDPNSIAAKDGRIREGDRIIQINGIEVQNREEAVALLTSEENKNFSLLIARP	L	433	T	FALSE	467	291	227	179	169	538	328.3333	0.08460445	0.006792198	-0.312842680392219	0.0571930204216534	92
Q9UPQ7_PF00595_414	Q9UPQ7	ELELEEVDLYRMNSQDKLGVTVCYRTDDEDDIGIYISEIDPNSIAAKDGRIREGDRIIQINGIEVQNREEAVALLTSEENKNFSLLIARP	L	433	V	FALSE	398	335	224	599	557	645	319	0.1217308	0.004648198	-0.000223982625832768	0.0391396839635547	92
Q9UPQ7_PF00595_414	Q9UPQ7	ELELEEVDLYRMNSQDKLGWTVCYRTDDEDDIGIYISEIDPNSIAAKDGRIREGDRIIQINGIEVQNREEAVALLTSEENKNFSLLIARP	L	433	W	FALSE	274	186	142	42	71	90	200.6667	0.06065841	0.009577498	-0.51447790285448	0.0806463590581936	92
Q9UPQ7_PF00595_414	Q9UPQ7	ELELEEVDLYRMNSQDKLGYTVCYRTDDEDDIGIYISEIDPNSIAAKDGRIREGDRIIQINGIEVQNREEAVALLTSEENKNFSLLIARP	L	433	Y	FALSE	370	293	222	61	126	51	295	0.05944333	0.007870782	-0.524709361839325	0.0662751285607961	92
Q9UPQ7_PF00595_414	Q9UPQ7	ELELEEVDLYRMNSQDKLHLTVCYRTDDEDDIGIYISEIDPNSIAAKDGRIREGDRIIQINGIEVQNREEAVALLTSEENKNFSLLIARP	G	432	H	FALSE	756	613	433	55	80	63	600.6667	0.02163034	0.008681739	-0.843109842696004	0.0731037104516777	92
Q9UPQ7_PF00595_414	Q9UPQ7	ELELEEVDLYRMNSQDKLILTVCYRTDDEDDIGIYISEIDPNSIAAKDGRIREGDRIIQINGIEVQNREEAVALLTSEENKNFSLLIARP	G	432	I	FALSE	645	446	291	37	26	9	460.6667	-0.002673044	0.01268333	-1.04775404438554	0.106798705176817	92
Q9UPQ7_PF00595_414	Q9UPQ7	ELELEEVDLYRMNSQDKLKLTVCYRTDDEDDIGIYISEIDPNSIAAKDGRIREGDRIIQINGIEVQNREEAVALLTSEENKNFSLLIARP	G	432	K	FALSE	684	534	398	41	112	40	538.6667	0.02921028	0.008190786	-0.779283719957105	0.0689696900719609	92
Q9UPQ7_PF00595_414	Q9UPQ7	ELELEEVDLYRMNSQDKLLLTVCYRTDDEDDIGIYISEIDPNSIAAKDGRIREGDRIIQINGIEVQNREEAVALLTSEENKNFSLLIARP	G	432	L	FALSE	1734	1353	904	122	193	145	1330.333	0.02315291	0.006292833	-0.83028919507893	0.0529881676416168	92
Q9UPQ7_PF00595_414	Q9UPQ7	ELELEEVDLYRMNSQDKLMLTVCYRTDDEDDIGIYISEIDPNSIAAKDGRIREGDRIIQINGIEVQNREEAVALLTSEENKNFSLLIARP	G	432	M	FALSE	858	579	451	51	107	51	629.3333	0.02605397	0.00811144	-0.805861111000044	0.0683015650558208	92
Q9UPQ7_PF00595_414	Q9UPQ7	ELELEEVDLYRMNSQDKLNLTVCYRTDDEDDIGIYISEIDPNSIAAKDGRIREGDRIIQINGIEVQNREEAVALLTSEENKNFSLLIARP	G	432	N	FALSE	551	404	320	63	80	92	425	0.03941509	0.008633195	-0.693355143268219	0.0726949505799324	92
Q9UPQ7_PF00595_414	Q9UPQ7	ELELEEVDLYRMNSQDKLPLTVCYRTDDEDDIGIYISEIDPNSIAAKDGRIREGDRIIQINGIEVQNREEAVALLTSEENKNFSLLIARP	G	432	P	FALSE	1343	963	616	197	388	57	974	0.05716539	0.005000365	-0.543890526602087	0.0421050707827894	92
Q9UPQ7_PF00595_414	Q9UPQ7	ELELEEVDLYRMNSQDKLQLTVCYRTDDEDDIGIYISEIDPNSIAAKDGRIREGDRIIQINGIEVQNREEAVALLTSEENKNFSLLIARP	G	432	Q	FALSE	1124	670	525	98	86	51	773	0.02078236	0.008225894	-0.850250173036367	0.0692653134564623	92
Q9UPQ7_PF00595_414	Q9UPQ7	ELELEEVDLYRMNSQDKLRLTVCYRTDDEDDIGIYISEIDPNSIAAKDGRIREGDRIIQINGIEVQNREEAVALLTSEENKNFSLLIARP	G	432	R	FALSE	1297	831	606	154	94	21	911.3333	0.01830495	0.008061458	-0.871110954880891	0.0678806966496414	92
Q9UPQ7_PF00595_414	Q9UPQ7	ELELEEVDLYRMNSQDKLSLTVCYRTDDEDDIGIYISEIDPNSIAAKDGRIREGDRIIQINGIEVQNREEAVALLTSEENKNFSLLIARP	G	432	S	FALSE	1813	1355	911	201	198	203	1359.667	0.02900755	0.006134975	-0.78099078754113	0.0516589402224925	92
Q9UPQ7_PF00595_414	Q9UPQ7	ELELEEVDLYRMNSQDKLTLTVCYRTDDEDDIGIYISEIDPNSIAAKDGRIREGDRIIQINGIEVQNREEAVALLTSEENKNFSLLIARP	G	432	T	FALSE	1464	1120	758	75	80	58	1114	0.001745137	0.008402817	-1.01055119544628	0.0707550757914325	92
Q9UPQ7_PF00595_414	Q9UPQ7	ELELEEVDLYRMNSQDKLVLTVCYRTDDEDDIGIYISEIDPNSIAAKDGRIREGDRIIQINGIEVQNREEAVALLTSEENKNFSLLIARP	G	432	V	FALSE	752	554	376	35	46	23	560.6667	0.002135089	0.0107322	-1.00726764383317	0.0903694111639956	92
Q9UPQ7_PF00595_414	Q9UPQ7	ELELEEVDLYRMNSQDKLWLTVCYRTDDEDDIGIYISEIDPNSIAAKDGRIREGDRIIQINGIEVQNREEAVALLTSEENKNFSLLIARP	G	432	W	FALSE	634	461	324	54	25	41	473	0.01506189	0.01112255	-0.898418815577626	0.0936563140960939	92
Q9UPQ7_PF00595_414	Q9UPQ7	ELELEEVDLYRMNSQDKLYLTVCYRTDDEDDIGIYISEIDPNSIAAKDGRIREGDRIIQINGIEVQNREEAVALLTSEENKNFSLLIARP	G	432	Y	FALSE	532	381	310	4	26	37	407.6667	0.001465614	0.0141713	-1.01290489076661	0.11932800697232	92
Q9UPQ7_PF00595_414	Q9UPQ7	ELELEEVDLYRMNSQDKMGLTVCYRTDDEDDIGIYISEIDPNSIAAKDGRIREGDRIIQINGIEVQNREEAVALLTSEENKNFSLLIARP	L	431	M	FALSE	28	19	17	8	3	12	21.33333	0.066464	0.02608766	-0.465592515910556	0.219668518369628	92
Q9UPQ7_PF00595_414	Q9UPQ7	ELELEEVDLYRMNSQDKNGLTVCYRTDDEDDIGIYISEIDPNSIAAKDGRIREGDRIIQINGIEVQNREEAVALLTSEENKNFSLLIARP	L	431	N	NA	NA	NA	NA	NA	NA	NA	0	NA	NA	NA	NA	92
Q9UPQ7_PF00595_414	Q9UPQ7	ELELEEVDLYRMNSQDKPGLTVCYRTDDEDDIGIYISEIDPNSIAAKDGRIREGDRIIQINGIEVQNREEAVALLTSEENKNFSLLIARP	L	431	P	FALSE	28	26	7	0	25	0	20.33333	0.09741392	0.02326571	-0.204981826026584	0.195906572092608	92
Q9UPQ7_PF00595_414	Q9UPQ7	ELELEEVDLYRMNSQDKQGLTVCYRTDDEDDIGIYISEIDPNSIAAKDGRIREGDRIIQINGIEVQNREEAVALLTSEENKNFSLLIARP	L	431	Q	FALSE	0	2	0	0	0	0	0.6666667	NA	NA	NA	NA	92
Q9UPQ7_PF00595_414	Q9UPQ7	ELELEEVDLYRMNSQDKRGLTVCYRTDDEDDIGIYISEIDPNSIAAKDGRIREGDRIIQINGIEVQNREEAVALLTSEENKNFSLLIARP	L	431	R	FALSE	3	6	2	0	0	0	1.833333	NA	NA	NA	NA	92
Q9UPQ7_PF00595_414	Q9UPQ7	ELELEEVDLYRMNSQDKSGLTVCYRTDDEDDIGIYISEIDPNSIAAKDGRIREGDRIIQINGIEVQNREEAVALLTSEENKNFSLLIARP	L	431	S	FALSE	89	48	34	15	17	10	57	0.05470579	0.01705223	-0.564601341132096	0.143586588409927	92
Q9UPQ7_PF00595_414	Q9UPQ7	ELELEEVDLYRMNSQDKTGLTVCYRTDDEDDIGIYISEIDPNSIAAKDGRIREGDRIIQINGIEVQNREEAVALLTSEENKNFSLLIARP	L	431	T	FALSE	60	22	25	40	11	48	35.66667	0.09838017	0.01548285	-0.196845615041212	0.130371781893784	92
Q9UPQ7_PF00595_414	Q9UPQ7	ELELEEVDLYRMNSQDKVGLTVCYRTDDEDDIGIYISEIDPNSIAAKDGRIREGDRIIQINGIEVQNREEAVALLTSEENKNFSLLIARP	L	431	V	FALSE	53	47	19	80	43	4	39.66667	0.1127999	0.01190913	-0.0754257282292066	0.100279631909159	92
Q9UPQ7_PF00595_414	Q9UPQ7	ELELEEVDLYRMNSQDKWGLTVCYRTDDEDDIGIYISEIDPNSIAAKDGRIREGDRIIQINGIEVQNREEAVALLTSEENKNFSLLIARP	L	431	W	FALSE	18	10	18	23	47	15	15.33333	0.1408029	0.01542326	0.160370718056305	0.129870010289522	92
Q9UPQ7_PF00595_414	Q9UPQ7	ELELEEVDLYRMNSQDKYGLTVCYRTDDEDDIGIYISEIDPNSIAAKDGRIREGDRIIQINGIEVQNREEAVALLTSEENKNFSLLIARP	L	431	Y	FALSE	14	6	2	6	6	0	7.333333	0.0921396	0.03072928	-0.249393707345464	0.258752812945486	92
Q9UPQ7_PF00595_414	Q9UPQ7	ELELEEVDLYRMNSQDLLGLTVCYRTDDEDDIGIYISEIDPNSIAAKDGRIREGDRIIQINGIEVQNREEAVALLTSEENKNFSLLIARP	K	430	L	FALSE	1667	1179	805	1369	2152	1496	1217	0.1219958	0.002599222	0.00200742323302739	0.021886487544446	92
Q9UPQ7_PF00595_414	Q9UPQ7	ELELEEVDLYRMNSQDMLGLTVCYRTDDEDDIGIYISEIDPNSIAAKDGRIREGDRIIQINGIEVQNREEAVALLTSEENKNFSLLIARP	K	430	M	FALSE	772	515	412	879	899	692	566.3333	0.1207114	0.003805725	-0.00880773784289706	0.0320457247630586	92
Q9UPQ7_PF00595_414	Q9UPQ7	ELELEEVDLYRMNSQDNLGLTVCYRTDDEDDIGIYISEIDPNSIAAKDGRIREGDRIIQINGIEVQNREEAVALLTSEENKNFSLLIARP	K	430	N	FALSE	642	432	310	636	670	506	461.3333	0.1161585	0.004266715	-0.0471449745780078	0.0359274447135338	92
Q9UPQ7_PF00595_414	Q9UPQ7	ELELEEVDLYRMNSQDPLGLTVCYRTDDEDDIGIYISEIDPNSIAAKDGRIREGDRIIQINGIEVQNREEAVALLTSEENKNFSLLIARP	K	430	P	FALSE	944	678	520	931	1319	1160	714	0.1245625	0.003261586	0.0236200625459947	0.0274638570172687	92
Q9UPQ7_PF00595_414	Q9UPQ7	ELELEEVDLYRMNSQDQLGLTVCYRTDDEDDIGIYISEIDPNSIAAKDGRIREGDRIIQINGIEVQNREEAVALLTSEENKNFSLLIARP	K	430	Q	FALSE	696	521	388	671	1070	730	535	0.1259649	0.003604312	0.0354288307590718	0.0303497468451318	92
Q9UPQ7_PF00595_414	Q9UPQ7	ELELEEVDLYRMNSQDRLGLTVCYRTDDEDDIGIYISEIDPNSIAAKDGRIREGDRIIQINGIEVQNREEAVALLTSEENKNFSLLIARP	K	430	R	FALSE	808	579	424	565	929	942	603.6667	0.1166234	0.003726023	-0.043230330865615	0.0313746020847081	92
Q9UPQ7_PF00595_414	Q9UPQ7	ELELEEVDLYRMNSQDSLGLTVCYRTDDEDDIGIYISEIDPNSIAAKDGRIREGDRIIQINGIEVQNREEAVALLTSEENKNFSLLIARP	K	430	S	FALSE	1436	1064	752	1668	1919	3104	1084	0.1229943	0.002732378	0.0104151921012231	0.0230077142559266	92
Q9UPQ7_PF00595_414	Q9UPQ7	ELELEEVDLYRMNSQDTLGLTVCYRTDDEDDIGIYISEIDPNSIAAKDGRIREGDRIIQINGIEVQNREEAVALLTSEENKNFSLLIARP	K	430	T	FALSE	1192	874	543	932	1483	1453	869.6667	0.1194425	0.003050283	-0.0194923827270768	0.0256846013486094	92
Q9UPQ7_PF00595_414	Q9UPQ7	ELELEEVDLYRMNSQDVLGLTVCYRTDDEDDIGIYISEIDPNSIAAKDGRIREGDRIIQINGIEVQNREEAVALLTSEENKNFSLLIARP	K	430	V	FALSE	1710	1167	875	1686	2747	1669	1250.667	0.1318329	0.002402802	0.0848397348337561	0.0202325526810599	92
Q9UPQ7_PF00595_414	Q9UPQ7	ELELEEVDLYRMNSQDWLGLTVCYRTDDEDDIGIYISEIDPNSIAAKDGRIREGDRIIQINGIEVQNREEAVALLTSEENKNFSLLIARP	K	430	W	FALSE	331	275	168	251	563	556	258	0.1250989	0.00478669	0.0281367648203064	0.0403058419265934	92
Q9UPQ7_PF00595_414	Q9UPQ7	ELELEEVDLYRMNSQDYLGLTVCYRTDDEDDIGIYISEIDPNSIAAKDGRIREGDRIIQINGIEVQNREEAVALLTSEENKNFSLLIARP	K	430	Y	FALSE	863	531	456	889	1035	721	616.6667	0.1240551	0.003625611	0.0193475518562375	0.0305290929333879	92
Q9UPQ7_PF00595_414	Q9UPQ7	ELELEEVDLYRMNSQEKLGLTVCYRTDDEDDIGIYISEIDPNSIAAKDGRIREGDRIIQINGIEVQNREEAVALLTSEENKNFSLLIARP	D	429	E	FALSE	180	114	96	118	163	80	130	0.1079821	0.007553154	-0.115993528783231	0.0636005739187658	92
Q9UPQ7_PF00595_414	Q9UPQ7	ELELEEVDLYRMNSQFKLGLTVCYRTDDEDDIGIYISEIDPNSIAAKDGRIREGDRIIQINGIEVQNREEAVALLTSEENKNFSLLIARP	D	429	F	FALSE	489	292	224	222	364	709	335	0.1064912	0.005397838	-0.128547502349173	0.045451952220294	92
Q9UPQ7_PF00595_414	Q9UPQ7	ELELEEVDLYRMNSQGKLGLTVCYRTDDEDDIGIYISEIDPNSIAAKDGRIREGDRIIQINGIEVQNREEAVALLTSEENKNFSLLIARP	D	429	G	FALSE	301	206	177	174	312	512	228	0.1133007	0.005863201	-0.0712087921759342	0.0493704945776402	92
Q9UPQ7_PF00595_414	Q9UPQ7	ELELEEVDLYRMNSQHKLGLTVCYRTDDEDDIGIYISEIDPNSIAAKDGRIREGDRIIQINGIEVQNREEAVALLTSEENKNFSLLIARP	D	429	H	FALSE	727	594	391	434	908	1244	570.6667	0.1150459	0.003751848	-0.0565135110254334	0.0315920589009536	92
Q9UPQ7_PF00595_414	Q9UPQ7	ELELEEVDLYRMNSQIKLGLTVCYRTDDEDDIGIYISEIDPNSIAAKDGRIREGDRIIQINGIEVQNREEAVALLTSEENKNFSLLIARP	D	429	I	FALSE	477	382	223	303	496	499	360.6667	0.108899	0.004790546	-0.108272864511575	0.0403383109869397	92
Q9UPQ7_PF00595_414	Q9UPQ7	ELELEEVDLYRMNSQKKLGLTVCYRTDDEDDIGIYISEIDPNSIAAKDGRIREGDRIIQINGIEVQNREEAVALLTSEENKNFSLLIARP	D	429	K	FALSE	417	292	204	246	205	649	304.3333	0.09347119	0.006401296	-0.238181187618673	0.053901469429049	92
Q9UPQ7_PF00595_414	Q9UPQ7	ELELEEVDLYRMNSQLKLGLTVCYRTDDEDDIGIYISEIDPNSIAAKDGRIREGDRIIQINGIEVQNREEAVALLTSEENKNFSLLIARP	D	429	L	FALSE	2360	1572	1160	1987	2646	1670	1697.333	0.1189556	0.002343683	-0.0235922752277523	0.0197347470849469	92
Q9UPQ7_PF00595_414	Q9UPQ7	ELELEEVDLYRMNSQMKLGLTVCYRTDDEDDIGIYISEIDPNSIAAKDGRIREGDRIIQINGIEVQNREEAVALLTSEENKNFSLLIARP	D	429	M	FALSE	944	710	498	867	1159	806	717.3333	0.1177377	0.003386898	-0.0338474797390948	0.0285190341153272	92
Q9UPQ7_PF00595_414	Q9UPQ7	ELELEEVDLYRMNSQNKLGLTVCYRTDDEDDIGIYISEIDPNSIAAKDGRIREGDRIIQINGIEVQNREEAVALLTSEENKNFSLLIARP	D	429	N	FALSE	389	350	179	443	622	488	306	0.122195	0.004499666	0.00368476680693279	0.0378889851898633	92
Q9UPQ7_PF00595_414	Q9UPQ7	ELELEEVDLYRMNSQPKLGLTVCYRTDDEDDIGIYISEIDPNSIAAKDGRIREGDRIIQINGIEVQNREEAVALLTSEENKNFSLLIARP	D	429	P	FALSE	1302	960	722	713	1095	650	994.6667	0.102877	0.003358497	-0.158980510104238	0.0282798863500536	92
Q9UPQ7_PF00595_414	Q9UPQ7	ELELEEVDLYRMNSQQKLGLTVCYRTDDEDDIGIYISEIDPNSIAAKDGRIREGDRIIQINGIEVQNREEAVALLTSEENKNFSLLIARP	D	429	Q	FALSE	743	544	348	671	904	775	545	0.1186876	0.00378651	-0.0258489422850146	0.0318839267872925	92
Q9UPQ7_PF00595_414	Q9UPQ7	ELELEEVDLYRMNSQRKLGLTVCYRTDDEDDIGIYISEIDPNSIAAKDGRIREGDRIIQINGIEVQNREEAVALLTSEENKNFSLLIARP	D	429	R	FALSE	1281	933	608	1002	1246	533	940.6667	0.1094768	0.003216877	-0.103407557699313	0.0270873893774809	92
Q9UPQ7_PF00595_414	Q9UPQ7	ELELEEVDLYRMNSQSKLGLTVCYRTDDEDDIGIYISEIDPNSIAAKDGRIREGDRIIQINGIEVQNREEAVALLTSEENKNFSLLIARP	D	429	S	FALSE	2233	1587	1214	2489	2763	1811	1678	0.1206621	0.002306253	-0.00922286353663974	0.0194195715328822	92
Q9UPQ7_PF00595_414	Q9UPQ7	ELELEEVDLYRMNSQTKLGLTVCYRTDDEDDIGIYISEIDPNSIAAKDGRIREGDRIIQINGIEVQNREEAVALLTSEENKNFSLLIARP	D	429	T	FALSE	1482	1154	820	1298	2178	1971	1152	0.1235821	0.002595178	0.0153647029081589	0.0218524354489998	92
Q9UPQ7_PF00595_414	Q9UPQ7	ELELEEVDLYRMNSQVKLGLTVCYRTDDEDDIGIYISEIDPNSIAAKDGRIREGDRIIQINGIEVQNREEAVALLTSEENKNFSLLIARP	D	429	V	FALSE	721	468	378	555	1058	1137	522.3333	0.1291872	0.003666805	0.0625618839628645	0.0308759628690478	92
Q9UPQ7_PF00595_414	Q9UPQ7	ELELEEVDLYRMNSQWKLGLTVCYRTDDEDDIGIYISEIDPNSIAAKDGRIREGDRIIQINGIEVQNREEAVALLTSEENKNFSLLIARP	D	429	W	FALSE	613	508	335	385	343	394	485.3333	0.0878983	0.005260874	-0.285107147606534	0.0442986606276415	92
Q9UPQ7_PF00595_414	Q9UPQ7	ELELEEVDLYRMNSQYKLGLTVCYRTDDEDDIGIYISEIDPNSIAAKDGRIREGDRIIQINGIEVQNREEAVALLTSEENKNFSLLIARP	D	429	Y	FALSE	431	315	238	429	422	526	328	0.112484	0.005088995	-0.0780857324209572	0.0428513707875848	92
Q9UPQ7_PF00595_414	Q9UPQ7	ELELEEVDLYRMNSRDKLGLTVCYRTDDEDDIGIYISEIDPNSIAAKDGRIREGDRIIQINGIEVQNREEAVALLTSEENKNFSLLIARP	Q	428	R	FALSE	1388	970	744	1143	1466	1475	1034	0.1150836	0.003024747	-0.0561960619655126	0.02546957802781	92
Q9UPQ7_PF00595_414	Q9UPQ7	ELELEEVDLYRMNSSDKLGLTVCYRTDDEDDIGIYISEIDPNSIAAKDGRIREGDRIIQINGIEVQNREEAVALLTSEENKNFSLLIARP	Q	428	S	FALSE	1566	980	822	1088	1732	1444	1122.667	0.1202417	0.002854592	-0.0127627994727332	0.0240368049564351	92
Q9UPQ7_PF00595_414	Q9UPQ7	ELELEEVDLYRMNSTDKLGLTVCYRTDDEDDIGIYISEIDPNSIAAKDGRIREGDRIIQINGIEVQNREEAVALLTSEENKNFSLLIARP	Q	428	T	FALSE	1082	762	549	996	962	899	797.6667	0.1089021	0.003579982	-0.108246761273226	0.03014487852609	92
Q9UPQ7_PF00595_414	Q9UPQ7	ELELEEVDLYRMNSVDKLGLTVCYRTDDEDDIGIYISEIDPNSIAAKDGRIREGDRIIQINGIEVQNREEAVALLTSEENKNFSLLIARP	Q	428	V	FALSE	1498	971	775	1131	1565	1212	1081.333	0.1169062	0.002957374	-0.0408490418962352	0.024902270454493	92
Q9UPQ7_PF00595_414	Q9UPQ7	ELELEEVDLYRMNSWDKLGLTVCYRTDDEDDIGIYISEIDPNSIAAKDGRIREGDRIIQINGIEVQNREEAVALLTSEENKNFSLLIARP	Q	428	W	FALSE	579	430	307	392	625	770	438.6667	0.1131785	0.004376093	-0.0722377649908501	0.0368484511664787	92
Q9UPQ7_PF00595_414	Q9UPQ7	ELELEEVDLYRMNSYDKLGLTVCYRTDDEDDIGIYISEIDPNSIAAKDGRIREGDRIIQINGIEVQNREEAVALLTSEENKNFSLLIARP	Q	428	Y	FALSE	497	321	239	350	564	357	352.3333	0.1182104	0.004664723	-0.0298671569108564	0.0392788310647534	92
Q9UPQ7_PF00595_414	Q9UPQ7	ELELEEVDLYRMNTQDKLGLTVCYRTDDEDDIGIYISEIDPNSIAAKDGRIREGDRIIQINGIEVQNREEAVALLTSEENKNFSLLIARP	S	427	T	FALSE	1064	722	587	1078	1640	1689	791	0.1305618	0.00301851	0.0741365650707481	0.0254170599963318	92
Q9UPQ7_PF00595_414	Q9UPQ7	ELELEEVDLYRMNVQDKLGLTVCYRTDDEDDIGIYISEIDPNSIAAKDGRIREGDRIIQINGIEVQNREEAVALLTSEENKNFSLLIARP	S	427	V	FALSE	1566	1088	708	1251	2150	2044	1120.667	0.1252574	0.002625779	0.0294713981358886	0.0221101080931016	92
Q9UPQ7_PF00595_414	Q9UPQ7	ELELEEVDLYRMNWQDKLGLTVCYRTDDEDDIGIYISEIDPNSIAAKDGRIREGDRIIQINGIEVQNREEAVALLTSEENKNFSLLIARP	S	427	W	FALSE	370	258	172	265	231	307	266.6667	0.09893053	0.006248269	-0.192211363990335	0.0526129209597517	92
Q9UPQ7_PF00595_414	Q9UPQ7	ELELEEVDLYRMNYQDKLGLTVCYRTDDEDDIGIYISEIDPNSIAAKDGRIREGDRIIQINGIEVQNREEAVALLTSEENKNFSLLIARP	S	427	Y	FALSE	1014	689	571	884	1305	858	758	0.1227347	0.003265795	0.00822925639948686	0.027499298478627	92
Q9UPQ7_PF00595_414	Q9UPQ7	ELELEEVDLYRMPSQDKLGLTVCYRTDDEDDIGIYISEIDPNSIAAKDGRIREGDRIIQINGIEVQNREEAVALLTSEENKNFSLLIARP	N	426	P	FALSE	1661	1220	876	968	1251	1449	1252.333	0.1002583	0.003138734	-0.18103101018951	0.0264293941019001	92
Q9UPQ7_PF00595_414	Q9UPQ7	ELELEEVDLYRMQSQDKLGLTVCYRTDDEDDIGIYISEIDPNSIAAKDGRIREGDRIIQINGIEVQNREEAVALLTSEENKNFSLLIARP	N	426	Q	FALSE	1063	722	587	1100	1371	1130	790.6667	0.1236614	0.003194903	0.0160324405859235	0.0269023595195843	92
Q9UPQ7_PF00595_414	Q9UPQ7	ELELEEVDLYRMRSQDKLGLTVCYRTDDEDDIGIYISEIDPNSIAAKDGRIREGDRIIQINGIEVQNREEAVALLTSEENKNFSLLIARP	N	426	R	FALSE	1325	925	726	910	1436	1485	992	0.1156297	0.003061944	-0.0515976818163672	0.0257827916267987	92
Q9UPQ7_PF00595_414	Q9UPQ7	ELELEEVDLYRMSSQDKLGLTVCYRTDDEDDIGIYISEIDPNSIAAKDGRIREGDRIIQINGIEVQNREEAVALLTSEENKNFSLLIARP	N	426	S	FALSE	2017	1326	1043	2115	3465	2694	1462	0.1362039	0.00219385	0.121645300905747	0.0184730933715484	92
Q9UPQ7_PF00595_414	Q9UPQ7	ELELEEVDLYRMTSQDKLGLTVCYRTDDEDDIGIYISEIDPNSIAAKDGRIREGDRIIQINGIEVQNREEAVALLTSEENKNFSLLIARP	N	426	T	FALSE	1448	1103	770	1344	1562	1641	1107	0.1131276	0.002922041	-0.0726663633237407	0.0246047524801115	92
Q9UPQ7_PF00595_414	Q9UPQ7	ELELEEVDLYRMVSQDKLGLTVCYRTDDEDDIGIYISEIDPNSIAAKDGRIREGDRIIQINGIEVQNREEAVALLTSEENKNFSLLIARP	N	426	V	FALSE	766	530	407	752	677	1096	567.6667	0.1108017	0.004161074	-0.0922513704449587	0.0350379052933985	92
Q9UPQ7_PF00595_414	Q9UPQ7	ELELEEVDLYRMWSQDKLGLTVCYRTDDEDDIGIYISEIDPNSIAAKDGRIREGDRIIQINGIEVQNREEAVALLTSEENKNFSLLIARP	N	426	W	FALSE	747	516	332	549	652	725	531.6667	0.1087216	0.004238153	-0.109766643377091	0.035686941263946	92
Q9UPQ7_PF00595_414	Q9UPQ7	ELELEEVDLYRMYSQDKLGLTVCYRTDDEDDIGIYISEIDPNSIAAKDGRIREGDRIIQINGIEVQNREEAVALLTSEENKNFSLLIARP	N	426	Y	FALSE	727	451	351	619	689	421	509.6667	0.1143875	0.004207995	-0.0620575020347674	0.0354329988568083	92
Q9UPQ7_PF00595_414	Q9UPQ7	ELELEEVDLYRNNSQDKLGLTVCYRTDDEDDIGIYISEIDPNSIAAKDGRIREGDRIIQINGIEVQNREEAVALLTSEENKNFSLLIARP	M	425	N	FALSE	482	386	250	522	532	128	372.6667	0.1106986	0.004666112	-0.0931195136300474	0.0392905269996137	92
Q9UPQ7_PF00595_414	Q9UPQ7	ELELEEVDLYRPNSQDKLGLTVCYRTDDEDDIGIYISEIDPNSIAAKDGRIREGDRIIQINGIEVQNREEAVALLTSEENKNFSLLIARP	M	425	P	FALSE	1105	927	561	1205	1613	1759	864.3333	0.121312	0.002945278	-0.00375044592277851	0.0248004173025354	92
Q9UPQ7_PF00595_414	Q9UPQ7	ELELEEVDLYRQNSQDKLGLTVCYRTDDEDDIGIYISEIDPNSIAAKDGRIREGDRIIQINGIEVQNREEAVALLTSEENKNFSLLIARP	M	425	Q	FALSE	415	289	260	495	510	360	321.3333	0.1207869	0.004837158	-0.00817199768310855	0.040730802646914	92
Q9UPQ7_PF00595_414	Q9UPQ7	ELELEEVDLYRRNSQDKLGLTVCYRTDDEDDIGIYISEIDPNSIAAKDGRIREGDRIIQINGIEVQNREEAVALLTSEENKNFSLLIARP	M	425	R	FALSE	1685	1238	863	1588	2460	2213	1262	0.1257073	0.002470839	0.0332597358562704	0.0208054513996232	92
Q9UPQ7_PF00595_414	Q9UPQ7	ELELEEVDLYRSNSQDKLGLTVCYRTDDEDDIGIYISEIDPNSIAAKDGRIREGDRIIQINGIEVQNREEAVALLTSEENKNFSLLIARP	M	425	S	FALSE	1728	1226	889	1847	2587	2331	1281	0.1281592	0.002432982	0.0539057133103806	0.0204866803369859	92
Q9UPQ7_PF00595_414	Q9UPQ7	ELELEEVDLYRTNSQDKLGLTVCYRTDDEDDIGIYISEIDPNSIAAKDGRIREGDRIIQINGIEVQNREEAVALLTSEENKNFSLLIARP	M	425	T	FALSE	972	779	554	993	1629	1648	768.3333	0.1276827	0.002997057	0.0498933929641661	0.0252364171665578	92
Q9UPQ7_PF00595_414	Q9UPQ7	ELELEEVDLYRVNSQDKLGLTVCYRTDDEDDIGIYISEIDPNSIAAKDGRIREGDRIIQINGIEVQNREEAVALLTSEENKNFSLLIARP	M	425	V	FALSE	1566	1157	794	1849	2246	2148	1172.333	0.1252595	0.002567426	0.0294890809747702	0.0216187525229806	92
Q9UPQ7_PF00595_414	Q9UPQ7	ELELEEVDLYRWNSQDKLGLTVCYRTDDEDDIGIYISEIDPNSIAAKDGRIREGDRIIQINGIEVQNREEAVALLTSEENKNFSLLIARP	M	425	W	FALSE	445	318	260	338	707	327	341	0.1263013	0.004367076	0.0382614531399042	0.0367725244244812	92
Q9UPQ7_PF00595_414	Q9UPQ7	ELELEEVDLYRYNSQDKLGLTVCYRTDDEDDIGIYISEIDPNSIAAKDGRIREGDRIIQINGIEVQNREEAVALLTSEENKNFSLLIARP	M	425	Y	FALSE	492	398	299	696	684	234	396.3333	0.1198044	0.004279625	-0.0164450401598259	0.0360361520706579	92
Q9UPQ7_PF00595_414	Q9UPQ7	ELELEEVDLYSMNSQDKLGLTVCYRTDDEDDIGIYISEIDPNSIAAKDGRIREGDRIIQINGIEVQNREEAVALLTSEENKNFSLLIARP	R	424	S	FALSE	24	15	18	5	15	17	19	0.08691276	0.02193107	-0.293405788097632	0.184668370147441	92
Q9UPQ7_PF00595_414	Q9UPQ7	ELELEEVDLYTMNSQDKLGLTVCYRTDDEDDIGIYISEIDPNSIAAKDGRIREGDRIIQINGIEVQNREEAVALLTSEENKNFSLLIARP	R	424	T	FALSE	1	4	1	1	1	5	2	0.09211839	0.06964893	-0.249572304018167	0.586471813076755	92
Q9UPQ7_PF00595_414	Q9UPQ7	ELELEEVDLYVMNSQDKLGLTVCYRTDDEDDIGIYISEIDPNSIAAKDGRIREGDRIIQINGIEVQNREEAVALLTSEENKNFSLLIARP	R	424	V	FALSE	13	19	12	3	26	0	14.66667	0.1038797	0.02157873	-0.150537375558279	0.181701526599099	92
Q9UPQ7_PF00595_414	Q9UPQ7	ELELEEVDLYWMNSQDKLGLTVCYRTDDEDDIGIYISEIDPNSIAAKDGRIREGDRIIQINGIEVQNREEAVALLTSEENKNFSLLIARP	R	424	W	FALSE	27	17	11	6	13	0	18.33333	0.07812298	0.0246323	-0.367419246928167	0.207413805800757	92
Q9UPQ7_PF00595_414	Q9UPQ7	ELELEEVDLYYMNSQDKLGLTVCYRTDDEDDIGIYISEIDPNSIAAKDGRIREGDRIIQINGIEVQNREEAVALLTSEENKNFSLLIARP	R	424	Y	FALSE	5	1	10	0	12	0	5.333333	0.1975855	0.05562389	0.638502892853709	0.468375373730536	92
Q9UPQ7_PF00595_414	Q9UPQ7	ELELEEVDMYRMNSQDKLGLTVCYRTDDEDDIGIYISEIDPNSIAAKDGRIREGDRIIQINGIEVQNREEAVALLTSEENKNFSLLIARP	L	422	M	FALSE	480	352	234	418	427	448	355.3333	0.1082769	0.005031875	-0.113511195020242	0.0423703975700071	92
Q9UPQ7_PF00595_414	Q9UPQ7	ELELEEVDNYRMNSQDKLGLTVCYRTDDEDDIGIYISEIDPNSIAAKDGRIREGDRIIQINGIEVQNREEAVALLTSEENKNFSLLIARP	L	422	N	FALSE	617	482	373	30	104	67	490.6667	0.03217576	0.008440928	-0.754313193744529	0.0710759856355345	92
Q9UPQ7_PF00595_414	Q9UPQ7	ELELEEVDPYRMNSQDKLGLTVCYRTDDEDDIGIYISEIDPNSIAAKDGRIREGDRIIQINGIEVQNREEAVALLTSEENKNFSLLIARP	L	422	P	FALSE	880	608	448	19	31	17	645.3333	-0.01884141	0.01267846	-1.18389814484062	0.106757697831411	92
Q9UPQ7_PF00595_414	Q9UPQ7	ELELEEVDQYRMNSQDKLGLTVCYRTDDEDDIGIYISEIDPNSIAAKDGRIREGDRIIQINGIEVQNREEAVALLTSEENKNFSLLIARP	L	422	Q	FALSE	557	420	252	83	22	52	409.6667	0.03159476	0.01079446	-0.759205445835086	0.0908936652348357	92
Q9UPQ7_PF00595_414	Q9UPQ7	ELELEEVDRYRMNSQDKLGLTVCYRTDDEDDIGIYISEIDPNSIAAKDGRIREGDRIIQINGIEVQNREEAVALLTSEENKNFSLLIARP	L	422	R	FALSE	2168	1552	1046	152	135	65	1588.667	0.00695654	0.007022947	-0.966669100400691	0.0591360191783557	92
Q9UPQ7_PF00595_414	Q9UPQ7	ELELEEVDSYRMNSQDKLGLTVCYRTDDEDDIGIYISEIDPNSIAAKDGRIREGDRIIQINGIEVQNREEAVALLTSEENKNFSLLIARP	L	422	S	FALSE	1951	1363	946	113	114	145	1420	0.01034043	0.007335433	-0.938175394846961	0.0617672761263247	92
Q9UPQ7_PF00595_414	Q9UPQ7	ELELEEVDTYRMNSQDKLGLTVCYRTDDEDDIGIYISEIDPNSIAAKDGRIREGDRIIQINGIEVQNREEAVALLTSEENKNFSLLIARP	L	422	T	FALSE	1180	898	614	125	212	111	897.3333	0.03985888	0.006179986	-0.689618254188583	0.0520379508229195	92
Q9UPQ7_PF00595_414	Q9UPQ7	ELELEEVDVYRMNSQDKLGLTVCYRTDDEDDIGIYISEIDPNSIAAKDGRIREGDRIIQINGIEVQNREEAVALLTSEENKNFSLLIARP	L	422	V	FALSE	1534	1041	851	605	1297	620	1142	0.1050415	0.003141206	-0.140754555457058	0.0264502093293835	92
Q9UPQ7_PF00595_414	Q9UPQ7	ELELEEVDWYRMNSQDKLGLTVCYRTDDEDDIGIYISEIDPNSIAAKDGRIREGDRIIQINGIEVQNREEAVALLTSEENKNFSLLIARP	L	422	W	FALSE	551	395	287	127	103	99	411	0.05346808	0.007813972	-0.575023353756887	0.0657967656670533	92
Q9UPQ7_PF00595_414	Q9UPQ7	ELELEEVDYYRMNSQDKLGLTVCYRTDDEDDIGIYISEIDPNSIAAKDGRIREGDRIIQINGIEVQNREEAVALLTSEENKNFSLLIARP	L	422	Y	FALSE	683	531	363	430	471	168	525.6667	0.09336967	0.00473025	-0.239036026572603	0.0398305945806535	92
Q9UPQ7_PF00595_414	Q9UPQ7	ELELEEVELYRMNSQDKLGLTVCYRTDDEDDIGIYISEIDPNSIAAKDGRIREGDRIIQINGIEVQNREEAVALLTSEENKNFSLLIARP	D	421	E	FALSE	8	3	2	7	3	0	4.333333	0.1100834	0.03423693	-0.0982997433823899	0.2882886271373	92
Q9UPQ7_PF00595_414	Q9UPQ7	ELELEEVFLYRMNSQDKLGLTVCYRTDDEDDIGIYISEIDPNSIAAKDGRIREGDRIIQINGIEVQNREEAVALLTSEENKNFSLLIARP	D	421	F	FALSE	23	14	8	16	2	0	15	0.09609223	0.02557198	-0.216110983798647	0.215326286772281	92
Q9UPQ7_PF00595_414	Q9UPQ7	ELELEEVGLYRMNSQDKLGLTVCYRTDDEDDIGIYISEIDPNSIAAKDGRIREGDRIIQINGIEVQNREEAVALLTSEENKNFSLLIARP	D	421	G	FALSE	39	20	17	33	70	9	25.33333	0.1313652	0.01256485	0.0809015140028545	0.10580105624792	92
Q9UPQ7_PF00595_414	Q9UPQ7	ELELEEVHLYRMNSQDKLGLTVCYRTDDEDDIGIYISEIDPNSIAAKDGRIREGDRIIQINGIEVQNREEAVALLTSEENKNFSLLIARP	D	421	H	FALSE	24	29	17	15	274	7	23.33333	0.1729739	0.009859781	0.431263389321927	0.0830232946810488	92
Q9UPQ7_PF00595_414	Q9UPQ7	ELELEEVILYRMNSQDKLGLTVCYRTDDEDDIGIYISEIDPNSIAAKDGRIREGDRIIQINGIEVQNREEAVALLTSEENKNFSLLIARP	D	421	I	FALSE	7	20	6	8	11	0	11	0.09644509	0.02548189	-0.213139761642582	0.214567692984263	92
Q9UPQ7_PF00595_414	Q9UPQ7	ELELEEVKLYRMNSQDKLGLTVCYRTDDEDDIGIYISEIDPNSIAAKDGRIREGDRIIQINGIEVQNREEAVALLTSEENKNFSLLIARP	D	421	K	FALSE	12	11	2	2	1	1	8.333333	0.04290354	0.05223552	-0.663981000746179	0.439843944787193	92
Q9UPQ7_PF00595_414	Q9UPQ7	ELELEEVLLYRMNSQDKLGLTVCYRTDDEDDIGIYISEIDPNSIAAKDGRIREGDRIIQINGIEVQNREEAVALLTSEENKNFSLLIARP	D	421	L	FALSE	69	77	39	97	160	84	61.66667	0.128312	0.008194235	0.0551923503489989	0.0689987320297239	92
Q9UPQ7_PF00595_414	Q9UPQ7	ELELEEVMLYRMNSQDKLGLTVCYRTDDEDDIGIYISEIDPNSIAAKDGRIREGDRIIQINGIEVQNREEAVALLTSEENKNFSLLIARP	D	421	M	FALSE	3	8	7	1	2	1	6	0.05077355	0.05163955	-0.597712372733772	0.434825639316609	92
Q9UPQ7_PF00595_414	Q9UPQ7	ELELEEVNLYRMNSQDKLGLTVCYRTDDEDDIGIYISEIDPNSIAAKDGRIREGDRIIQINGIEVQNREEAVALLTSEENKNFSLLIARP	D	421	N	FALSE	35	31	9	2	14	7	25	0.06109299	0.02513883	-0.510818565653939	0.211678990742978	92
Q9UPQ7_PF00595_414	Q9UPQ7	ELELEEVPLYRMNSQDKLGLTVCYRTDDEDDIGIYISEIDPNSIAAKDGRIREGDRIIQINGIEVQNREEAVALLTSEENKNFSLLIARP	D	421	P	FALSE	18	24	18	9	5	6	20	0.07116279	0.02478235	-0.426026827097147	0.20867728674084	92
Q9UPQ7_PF00595_414	Q9UPQ7	ELELEEVQLYRMNSQDKLGLTVCYRTDDEDDIGIYISEIDPNSIAAKDGRIREGDRIIQINGIEVQNREEAVALLTSEENKNFSLLIARP	D	421	Q	FALSE	12	22	18	7	3	21	17.33333	0.08364053	0.02703621	-0.320959271846832	0.227655688284427	92
Q9UPQ7_PF00595_414	Q9UPQ7	ELELEEVRLYRMNSQDKLGLTVCYRTDDEDDIGIYISEIDPNSIAAKDGRIREGDRIIQINGIEVQNREEAVALLTSEENKNFSLLIARP	D	421	R	FALSE	66	47	30	32	132	106	47.66667	0.1286516	0.009675897	0.0580519180081268	0.081474917945386	92
Q9UPQ7_PF00595_414	Q9UPQ7	ELELEEVSLYRMNSQDKLGLTVCYRTDDEDDIGIYISEIDPNSIAAKDGRIREGDRIIQINGIEVQNREEAVALLTSEENKNFSLLIARP	D	421	S	FALSE	32	42	14	43	18	35	29.33333	0.107589	0.01520584	-0.119303587813864	0.12803924703732	92
Q9UPQ7_PF00595_414	Q9UPQ7	ELELEEVTLYRMNSQDKLGLTVCYRTDDEDDIGIYISEIDPNSIAAKDGRIREGDRIIQINGIEVQNREEAVALLTSEENKNFSLLIARP	D	421	T	FALSE	26	25	18	3	3	7	23	0.04073704	0.03224875	-0.682223796192294	0.271547357324211	92
Q9UPQ7_PF00595_414	Q9UPQ7	ELELEEVVLYRMNSQDKLGLTVCYRTDDEDDIGIYISEIDPNSIAAKDGRIREGDRIIQINGIEVQNREEAVALLTSEENKNFSLLIARP	D	421	V	FALSE	24	37	33	23	90	237	31.33333	0.1327853	0.01123567	0.0928593232865047	0.0946088296838458	92
Q9UPQ7_PF00595_414	Q9UPQ7	ELELEEVWLYRMNSQDKLGLTVCYRTDDEDDIGIYISEIDPNSIAAKDGRIREGDRIIQINGIEVQNREEAVALLTSEENKNFSLLIARP	D	421	W	FALSE	27	37	29	8	31	48	31	0.09090912	0.01610931	-0.259754840482106	0.135646825344129	92
Q9UPQ7_PF00595_414	Q9UPQ7	ELELEEVYLYRMNSQDKLGLTVCYRTDDEDDIGIYISEIDPNSIAAKDGRIREGDRIIQINGIEVQNREEAVALLTSEENKNFSLLIARP	D	421	Y	FALSE	15	7	4	3	1	8	8.666667	0.06409173	0.04311052	-0.485567976955078	0.363007799647198	92
Q9UPQ7_PF00595_414	Q9UPQ7	ELELEEWDLYRMNSQDKLGLTVCYRTDDEDDIGIYISEIDPNSIAAKDGRIREGDRIIQINGIEVQNREEAVALLTSEENKNFSLLIARP	V	420	W	FALSE	495	381	248	60	132	116	374.6667	0.0550222	0.007613735	-0.561937042536617	0.0641106901389001	92
Q9UPQ7_PF00595_414	Q9UPQ7	ELELEEYDLYRMNSQDKLGLTVCYRTDDEDDIGIYISEIDPNSIAAKDGRIREGDRIIQINGIEVQNREEAVALLTSEENKNFSLLIARP	V	420	Y	FALSE	921	729	491	788	1182	649	713.6667	0.117034	0.003357555	-0.0397729148443019	0.0282719543337553	92
Q9UPQ7_PF00595_414	Q9UPQ7	ELELEFVDLYRMNSQDKLGLTVCYRTDDEDDIGIYISEIDPNSIAAKDGRIREGDRIIQINGIEVQNREEAVALLTSEENKNFSLLIARP	E	419	F	FALSE	1297	906	648	438	839	631	950.3333	0.09408709	0.003718589	-0.232995063586703	0.0313120048350675	92
Q9UPQ7_PF00595_414	Q9UPQ7	ELELEGVDLYRMNSQDKLGLTVCYRTDDEDDIGIYISEIDPNSIAAKDGRIREGDRIIQINGIEVQNREEAVALLTSEENKNFSLLIARP	E	419	G	FALSE	1586	1117	825	1156	1954	1352	1176	0.1200262	0.002701815	-0.0145773955579573	0.0227503615870046	92
Q9UPQ7_PF00595_414	Q9UPQ7	ELELEHVDLYRMNSQDKLGLTVCYRTDDEDDIGIYISEIDPNSIAAKDGRIREGDRIIQINGIEVQNREEAVALLTSEENKNFSLLIARP	E	419	H	FALSE	1272	850	635	1056	1103	1834	919	0.1103414	0.003379637	-0.0961272803198014	0.0284578935947944	92
Q9UPQ7_PF00595_414	Q9UPQ7	ELELEIVDLYRMNSQDKLGLTVCYRTDDEDDIGIYISEIDPNSIAAKDGRIREGDRIIQINGIEVQNREEAVALLTSEENKNFSLLIARP	E	419	I	FALSE	1037	786	573	638	777	711	798.6667	0.09879092	0.003852532	-0.193386935959978	0.032439858400929	92
Q9UPQ7_PF00595_414	Q9UPQ7	ELELEKVDLYRMNSQDKLGLTVCYRTDDEDDIGIYISEIDPNSIAAKDGRIREGDRIIQINGIEVQNREEAVALLTSEENKNFSLLIARP	E	419	K	FALSE	484	300	194	518	647	253	326	0.1268777	0.004513605	0.0431149713929117	0.0380063571380394	92
Q9UPQ7_PF00595_414	Q9UPQ7	ELELELVDLYRMNSQDKLGLTVCYRTDDEDDIGIYISEIDPNSIAAKDGRIREGDRIIQINGIEVQNREEAVALLTSEENKNFSLLIARP	E	419	L	FALSE	2288	1622	1196	1614	1832	1719	1702	0.1039175	0.00266591	-0.150219084458412	0.0224480271441277	92
Q9UPQ7_PF00595_414	Q9UPQ7	ELELEMVDLYRMNSQDKLGLTVCYRTDDEDDIGIYISEIDPNSIAAKDGRIREGDRIIQINGIEVQNREEAVALLTSEENKNFSLLIARP	E	419	M	FALSE	591	369	315	444	443	331	425	0.1055742	0.004933796	-0.136269008660775	0.0415445332106443	92
Q9UPQ7_PF00595_414	Q9UPQ7	ELELENVDLYRMNSQDKLGLTVCYRTDDEDDIGIYISEIDPNSIAAKDGRIREGDRIIQINGIEVQNREEAVALLTSEENKNFSLLIARP	E	419	N	FALSE	1175	791	570	1217	1525	1368	845.3333	0.1245363	0.003054074	0.0233994480799489	0.0257165230829903	92
Q9UPQ7_PF00595_414	Q9UPQ7	ELELEPVDLYRMNSQDKLGLTVCYRTDDEDDIGIYISEIDPNSIAAKDGRIREGDRIIQINGIEVQNREEAVALLTSEENKNFSLLIARP	E	419	P	FALSE	701	481	382	692	1244	541	521.3333	0.1337657	0.003481205	0.10111468292434	0.029313136727899	92
Q9UPQ7_PF00595_414	Q9UPQ7	ELELEQVDLYRMNSQDKLGLTVCYRTDDEDDIGIYISEIDPNSIAAKDGRIREGDRIIQINGIEVQNREEAVALLTSEENKNFSLLIARP	E	419	Q	FALSE	648	443	295	526	448	756	462	0.103018	0.004849283	-0.157793233779335	0.0408328999904562	92
Q9UPQ7_PF00595_414	Q9UPQ7	ELELERVDLYRMNSQDKLGLTVCYRTDDEDDIGIYISEIDPNSIAAKDGRIREGDRIIQINGIEVQNREEAVALLTSEENKNFSLLIARP	E	419	R	FALSE	2264	1526	1202	2073	3102	2372	1664	0.1264097	0.002228697	0.0391742244421701	0.0187665190317888	92
Q9UPQ7_PF00595_414	Q9UPQ7	ELELESVDLYRMNSQDKLGLTVCYRTDDEDDIGIYISEIDPNSIAAKDGRIREGDRIIQINGIEVQNREEAVALLTSEENKNFSLLIARP	E	419	S	FALSE	2495	1793	1270	2811	3500	2741	1852.667	0.1252713	0.002098671	0.0295884416884855	0.017671648170641	92
Q9UPQ7_PF00595_414	Q9UPQ7	ELELETVDLYRMNSQDKLGLTVCYRTDDEDDIGIYISEIDPNSIAAKDGRIREGDRIIQINGIEVQNREEAVALLTSEENKNFSLLIARP	E	419	T	FALSE	1279	735	625	1162	1543	1771	879.6667	0.1274341	0.003068139	0.0478000816565712	0.0258349560014992	92
Q9UPQ7_PF00595_414	Q9UPQ7	ELELEVVDLYRMNSQDKLGLTVCYRTDDEDDIGIYISEIDPNSIAAKDGRIREGDRIIQINGIEVQNREEAVALLTSEENKNFSLLIARP	E	419	V	FALSE	2081	1364	1076	1490	1939	2009	1507	0.1125877	0.002651493	-0.0772125369961881	0.0223266302450063	92
Q9UPQ7_PF00595_414	Q9UPQ7	ELELEWVDLYRMNSQDKLGLTVCYRTDDEDDIGIYISEIDPNSIAAKDGRIREGDRIIQINGIEVQNREEAVALLTSEENKNFSLLIARP	E	419	W	FALSE	656	450	297	143	108	142	467.6667	0.05289206	0.007624765	-0.579873672258097	0.0642035671450255	92
Q9UPQ7_PF00595_414	Q9UPQ7	ELELEYVDLYRMNSQDKLGLTVCYRTDDEDDIGIYISEIDPNSIAAKDGRIREGDRIIQINGIEVQNREEAVALLTSEENKNFSLLIARP	E	419	Y	FALSE	1348	1029	744	649	963	854	1040.333	0.0959731	0.003500184	-0.217114105987198	0.0294729474893907	92
Q9UPQ7_PF00595_414	Q9UPQ7	ELELFEVDLYRMNSQDKLGLTVCYRTDDEDDIGIYISEIDPNSIAAKDGRIREGDRIIQINGIEVQNREEAVALLTSEENKNFSLLIARP	E	418	F	FALSE	778	528	424	627	1104	1502	576.6667	0.1269881	0.003560901	0.0440445834941122	0.0299842088838526	92
Q9UPQ7_PF00595_414	Q9UPQ7	ELELGEVDLYRMNSQDKLGLTVCYRTDDEDDIGIYISEIDPNSIAAKDGRIREGDRIIQINGIEVQNREEAVALLTSEENKNFSLLIARP	E	418	G	FALSE	1662	1145	716	999	1322	828	1174.333	0.1040486	0.003093819	-0.149115170088236	0.026051191859822	92
Q9UPQ7_PF00595_414	Q9UPQ7	ELELHEVDLYRMNSQDKLGLTVCYRTDDEDDIGIYISEIDPNSIAAKDGRIREGDRIIQINGIEVQNREEAVALLTSEENKNFSLLIARP	E	418	H	FALSE	708	392	297	690	813	474	465.6667	0.1257163	0.004060961	0.0333355194514771	0.034194913841519	92
Q9UPQ7_PF00595_414	Q9UPQ7	ELELIEVDLYRMNSQDKLGLTVCYRTDDEDDIGIYISEIDPNSIAAKDGRIREGDRIIQINGIEVQNREEAVALLTSEENKNFSLLIARP	E	418	I	FALSE	551	398	369	741	1160	807	439.3333	0.1392662	0.003650323	0.147431090194757	0.0307371778450262	92
Q9UPQ7_PF00595_414	Q9UPQ7	ELELKEVDLYRMNSQDKLGLTVCYRTDDEDDIGIYISEIDPNSIAAKDGRIREGDRIIQINGIEVQNREEAVALLTSEENKNFSLLIARP	E	418	K	FALSE	527	406	293	479	815	1015	408.6667	0.125733	0.00404914	0.0334761401225827	0.0340953762994149	92
Q9UPQ7_PF00595_414	Q9UPQ7	ELELLEVDLYRMNSQDKLGLTVCYRTDDEDDIGIYISEIDPNSIAAKDGRIREGDRIIQINGIEVQNREEAVALLTSEENKNFSLLIARP	E	418	L	FALSE	2076	1416	1109	2380	3382	2266	1533.667	0.1327881	0.002189251	0.0928829004050134	0.0184343679543978	92
Q9UPQ7_PF00595_414	Q9UPQ7	ELELMEVDLYRMNSQDKLGLTVCYRTDDEDDIGIYISEIDPNSIAAKDGRIREGDRIIQINGIEVQNREEAVALLTSEENKNFSLLIARP	E	418	M	FALSE	691	476	332	745	1086	832	499.6667	0.1303694	0.003630932	0.0725164802132209	0.0305738978789539	92
Q9UPQ7_PF00595_414	Q9UPQ7	ELELNEVDLYRMNSQDKLGLTVCYRTDDEDDIGIYISEIDPNSIAAKDGRIREGDRIIQINGIEVQNREEAVALLTSEENKNFSLLIARP	E	418	N	FALSE	612	495	361	822	1045	1074	489.3333	0.1286861	0.003652361	0.0583424217897519	0.0307543386191407	92
Q9UPQ7_PF00595_414	Q9UPQ7	ELELPEVDLYRMNSQDKLGLTVCYRTDDEDDIGIYISEIDPNSIAAKDGRIREGDRIIQINGIEVQNREEAVALLTSEENKNFSLLIARP	E	418	P	FALSE	1063	741	561	423	443	391	788.3333	0.07961496	0.004718843	-0.3548561793308	0.039734543083929	92
Q9UPQ7_PF00595_414	Q9UPQ7	ELELQEVDLYRMNSQDKLGLTVCYRTDDEDDIGIYISEIDPNSIAAKDGRIREGDRIIQINGIEVQNREEAVALLTSEENKNFSLLIARP	E	418	Q	FALSE	796	603	424	807	873	771	607.6667	0.1141135	0.003784035	-0.0643646914888341	0.0318630862986107	92
Q9UPQ7_PF00595_414	Q9UPQ7	ELELREVDLYRMNSQDKLGLTVCYRTDDEDDIGIYISEIDPNSIAAKDGRIREGDRIIQINGIEVQNREEAVALLTSEENKNFSLLIARP	E	418	R	FALSE	1873	1325	938	1538	2016	1559	1378.667	0.1152128	0.002623751	-0.0551081463543249	0.0220930315229817	92
Q9UPQ7_PF00595_414	Q9UPQ7	ELELSEVDLYRMNSQDKLGLTVCYRTDDEDDIGIYISEIDPNSIAAKDGRIREGDRIIQINGIEVQNREEAVALLTSEENKNFSLLIARP	E	418	S	FALSE	1623	1197	782	1438	2044	2170	1200.667	0.1200679	0.002640322	-0.0142262649001668	0.022232565962556	92
Q9UPQ7_PF00595_414	Q9UPQ7	ELELTEVDLYRMNSQDKLGLTVCYRTDDEDDIGIYISEIDPNSIAAKDGRIREGDRIIQINGIEVQNREEAVALLTSEENKNFSLLIARP	E	418	T	FALSE	1234	838	635	1427	2141	1672	902.3333	0.1351783	0.002722774	0.113009339211985	0.0229268447394418	92
Q9UPQ7_PF00595_414	Q9UPQ7	ELELVEVDLYRMNSQDKLGLTVCYRTDDEDDIGIYISEIDPNSIAAKDGRIREGDRIIQINGIEVQNREEAVALLTSEENKNFSLLIARP	E	418	V	FALSE	1695	1152	790	1422	2205	2034	1212.333	0.1240874	0.002585021	0.0196195307590345	0.0217669094516095	92
Q9UPQ7_PF00595_414	Q9UPQ7	ELELWEVDLYRMNSQDKLGLTVCYRTDDEDDIGIYISEIDPNSIAAKDGRIREGDRIIQINGIEVQNREEAVALLTSEENKNFSLLIARP	E	418	W	FALSE	793	603	378	405	654	528	591.3333	0.1013078	0.004189217	-0.172193800948477	0.0352748805956095	92
Q9UPQ7_PF00595_414	Q9UPQ7	ELELYEVDLYRMNSQDKLGLTVCYRTDDEDDIGIYISEIDPNSIAAKDGRIREGDRIIQINGIEVQNREEAVALLTSEENKNFSLLIARP	E	418	Y	FALSE	799	669	403	572	1451	1075	623.6667	0.1279137	0.003178612	0.0518385052411346	0.026765182791861	92
Q9UPQ7_PF00595_414	Q9UPQ7	ELEMEEVDLYRMNSQDKLGLTVCYRTDDEDDIGIYISEIDPNSIAAKDGRIREGDRIIQINGIEVQNREEAVALLTSEENKNFSLLIARP	L	417	M	FALSE	1135	884	610	1289	2578	1864	876.3333	0.1402687	0.002555936	0.155872540660822	0.0215220021331002	92
Q9UPQ7_PF00595_414	Q9UPQ7	ELENEEVDLYRMNSQDKLGLTVCYRTDDEDDIGIYISEIDPNSIAAKDGRIREGDRIIQINGIEVQNREEAVALLTSEENKNFSLLIARP	L	417	N	FALSE	691	591	410	208	640	241	564	0.09753822	0.004254717	-0.203935170372786	0.035826416760724	92
Q9UPQ7_PF00595_414	Q9UPQ7	ELEPEEVDLYRMNSQDKLGLTVCYRTDDEDDIGIYISEIDPNSIAAKDGRIREGDRIIQINGIEVQNREEAVALLTSEENKNFSLLIARP	L	417	P	FALSE	1159	792	558	881	1482	1066	836.3333	0.1224296	0.003084486	0.00566019252198409	0.0259726042715928	92
Q9UPQ7_PF00595_414	Q9UPQ7	ELEQEEVDLYRMNSQDKLGLTVCYRTDDEDDIGIYISEIDPNSIAAKDGRIREGDRIIQINGIEVQNREEAVALLTSEENKNFSLLIARP	L	417	Q	FALSE	1133	837	582	1049	2344	1903	850.6667	0.1383951	0.002652085	0.140096080218707	0.022331615121491	92
Q9UPQ7_PF00595_414	Q9UPQ7	ELEREEVDLYRMNSQDKLGLTVCYRTDDEDDIGIYISEIDPNSIAAKDGRIREGDRIIQINGIEVQNREEAVALLTSEENKNFSLLIARP	L	417	R	FALSE	2233	1670	1205	1905	3524	3525	1702.667	0.1280655	0.002113068	0.0531167218802855	0.0177928766617731	92
Q9UPQ7_PF00595_414	Q9UPQ7	ELESEEVDLYRMNSQDKLGLTVCYRTDDEDDIGIYISEIDPNSIAAKDGRIREGDRIIQINGIEVQNREEAVALLTSEENKNFSLLIARP	L	417	S	FALSE	2185	1525	1057	2175	3717	3998	1589	0.1338429	0.002103264	0.101764737763223	0.0177103230653948	92
Q9UPQ7_PF00595_414	Q9UPQ7	ELETEEVDLYRMNSQDKLGLTVCYRTDDEDDIGIYISEIDPNSIAAKDGRIREGDRIIQINGIEVQNREEAVALLTSEENKNFSLLIARP	L	417	T	FALSE	1458	986	683	1777	3155	2763	1042.333	0.1441833	0.002366735	0.188835036415893	0.0199288541334693	92
Q9UPQ7_PF00595_414	Q9UPQ7	ELEVEEVDLYRMNSQDKLGLTVCYRTDDEDDIGIYISEIDPNSIAAKDGRIREGDRIIQINGIEVQNREEAVALLTSEENKNFSLLIARP	L	417	V	FALSE	2177	1502	943	1981	2710	2593	1540.667	0.1221757	0.002337169	0.00352225309721204	0.0196798966028162	92
Q9UPQ7_PF00595_414	Q9UPQ7	ELEWEEVDLYRMNSQDKLGLTVCYRTDDEDDIGIYISEIDPNSIAAKDGRIREGDRIIQINGIEVQNREEAVALLTSEENKNFSLLIARP	L	417	W	FALSE	991	662	501	931	901	751	718	0.1114089	0.003707172	-0.0871385038883554	0.0312158691343482	92
Q9UPQ7_PF00595_414	Q9UPQ7	ELEYEEVDLYRMNSQDKLGLTVCYRTDDEDDIGIYISEIDPNSIAAKDGRIREGDRIIQINGIEVQNREEAVALLTSEENKNFSLLIARP	L	417	Y	FALSE	462	318	274	613	579	535	351.3333	0.1231021	0.004603682	0.0113229111638085	0.0387648414608641	92
Q9UPQ7_PF00595_414	Q9UPQ7	ELFLEEVDLYRMNSQDKLGLTVCYRTDDEDDIGIYISEIDPNSIAAKDGRIREGDRIIQINGIEVQNREEAVALLTSEENKNFSLLIARP	E	416	F	FALSE	298	295	186	498	870	393	259.6667	0.1403056	0.004170672	0.156183253401169	0.0351187242874866	92
Q9UPQ7_PF00595_414	Q9UPQ7	ELGLEEVDLYRMNSQDKLGLTVCYRTDDEDDIGIYISEIDPNSIAAKDGRIREGDRIIQINGIEVQNREEAVALLTSEENKNFSLLIARP	E	416	G	FALSE	903	659	389	737	784	1013	650.3333	0.1073826	0.003897442	-0.121041558263935	0.0328180185410098	92
Q9UPQ7_PF00595_414	Q9UPQ7	ELHLEEVDLYRMNSQDKLGLTVCYRTDDEDDIGIYISEIDPNSIAAKDGRIREGDRIIQINGIEVQNREEAVALLTSEENKNFSLLIARP	E	416	H	FALSE	864	564	408	918	1032	653	612	0.1220586	0.003607548	0.00253622431957992	0.0303769952578083	92
Q9UPQ7_PF00595_414	Q9UPQ7	ELILEEVDLYRMNSQDKLGLTVCYRTDDEDDIGIYISEIDPNSIAAKDGRIREGDRIIQINGIEVQNREEAVALLTSEENKNFSLLIARP	E	416	I	FALSE	440	284	200	449	767	384	308	0.1348687	0.004333943	0.110402383536879	0.0364935313289279	92
Q9UPQ7_PF00595_414	Q9UPQ7	ELKLEEVDLYRMNSQDKLGLTVCYRTDDEDDIGIYISEIDPNSIAAKDGRIREGDRIIQINGIEVQNREEAVALLTSEENKNFSLLIARP	E	416	K	FALSE	989	600	450	898	1052	1114	679.6667	0.1207461	0.003558078	-0.0085155499813784	0.0299604380961562	92
Q9UPQ7_PF00595_414	Q9UPQ7	ELLLEEVDLYRMNSQDKLGLTVCYRTDDEDDIGIYISEIDPNSIAAKDGRIREGDRIIQINGIEVQNREEAVALLTSEENKNFSLLIARP	E	416	L	FALSE	1880	1448	983	1659	2364	1812	1437	0.118067	0.002459367	-0.031074642194481	0.0207088525769332	92
Q9UPQ7_PF00595_414	Q9UPQ7	ELMLEEVDLYRMNSQDKLGLTVCYRTDDEDDIGIYISEIDPNSIAAKDGRIREGDRIIQINGIEVQNREEAVALLTSEENKNFSLLIARP	E	416	M	FALSE	896	593	434	754	1212	1314	641	0.1261861	0.003408603	0.03729142312126	0.028701798885767	92
Q9UPQ7_PF00595_414	Q9UPQ7	ELNLEEVDLYRMNSQDKLGLTVCYRTDDEDDIGIYISEIDPNSIAAKDGRIREGDRIIQINGIEVQNREEAVALLTSEENKNFSLLIARP	E	416	N	FALSE	521	382	290	805	963	1007	397.6667	0.135453	0.003875842	0.115322422945679	0.032636137912514	92
Q9UPQ7_PF00595_414	Q9UPQ7	ELPLEEVDLYRMNSQDKLGLTVCYRTDDEDDIGIYISEIDPNSIAAKDGRIREGDRIIQINGIEVQNREEAVALLTSEENKNFSLLIARP	E	416	P	FALSE	1405	879	706	1090	1046	1382	996.6667	0.1065749	0.003431399	-0.127842714913751	0.0288937503120258	92
Q9UPQ7_PF00595_414	Q9UPQ7	ELQLEEVDLYRMNSQDKLGLTVCYRTDDEDDIGIYISEIDPNSIAAKDGRIREGDRIIQINGIEVQNREEAVALLTSEENKNFSLLIARP	E	416	Q	FALSE	1158	745	632	818	960	1338	845	0.1091561	0.003586952	-0.106107979808507	0.0302035687103778	92
Q9UPQ7_PF00595_414	Q9UPQ7	ELRLEEVDLYRMNSQDKLGLTVCYRTDDEDDIGIYISEIDPNSIAAKDGRIREGDRIIQINGIEVQNREEAVALLTSEENKNFSLLIARP	E	416	R	FALSE	2241	1571	1106	1596	2215	2767	1639.333	0.1125858	0.002495195	-0.0772285357551762	0.0210105386490511	92
Q9UPQ7_PF00595_414	Q9UPQ7	ELSLEEVDLYRMNSQDKLGLTVCYRTDDEDDIGIYISEIDPNSIAAKDGRIREGDRIIQINGIEVQNREEAVALLTSEENKNFSLLIARP	E	416	S	FALSE	1753	1245	852	1638	2038	2413	1283.333	0.1186465	0.002630882	-0.0261950207031246	0.0221530773915837	92
Q9UPQ7_PF00595_414	Q9UPQ7	ELTLEEVDLYRMNSQDKLGLTVCYRTDDEDDIGIYISEIDPNSIAAKDGRIREGDRIIQINGIEVQNREEAVALLTSEENKNFSLLIARP	E	416	T	FALSE	1595	1170	767	1178	1580	1307	1177.333	0.1106481	0.002895369	-0.0935447438031509	0.0243801635855171	92
Q9UPQ7_PF00595_414	Q9UPQ7	ELVLEEVDLYRMNSQDKLGLTVCYRTDDEDDIGIYISEIDPNSIAAKDGRIREGDRIIQINGIEVQNREEAVALLTSEENKNFSLLIARP	E	416	V	FALSE	1325	933	639	1179	1405	1273	965.6667	0.1151464	0.003082711	-0.0556672608789601	0.0259576580625382	92
Q9UPQ7_PF00595_414	Q9UPQ7	ELWLEEVDLYRMNSQDKLGLTVCYRTDDEDDIGIYISEIDPNSIAAKDGRIREGDRIIQINGIEVQNREEAVALLTSEENKNFSLLIARP	E	416	W	FALSE	755	486	399	373	604	212	546.6667	0.1034592	0.004377913	-0.15407815353432	0.0368637762935094	92
Q9UPQ7_PF00595_414	Q9UPQ7	ELYLEEVDLYRMNSQDKLGLTVCYRTDDEDDIGIYISEIDPNSIAAKDGRIREGDRIIQINGIEVQNREEAVALLTSEENKNFSLLIARP	E	416	Y	FALSE	452	324	232	472	691	439	336	0.1270746	0.00437978	0.0447729480480422	0.036879497179315	92
Q9UPQ7_PF00595_414	Q9UPQ7	EMELEEVDLYRMNSQDKLGLTVCYRTDDEDDIGIYISEIDPNSIAAKDGRIREGDRIIQINGIEVQNREEAVALLTSEENKNFSLLIARP	L	415	M	FALSE	655	438	269	864	1072	840	454	0.1337663	0.003689756	0.101119735164021	0.031069219457224	92
Q9UPQ7_PF00595_414	Q9UPQ7	ENELEEVDLYRMNSQDKLGLTVCYRTDDEDDIGIYISEIDPNSIAAKDGRIREGDRIIQINGIEVQNREEAVALLTSEENKNFSLLIARP	L	415	N	FALSE	489	386	236	464	329	567	370.3333	0.09967143	0.005419059	-0.185972690024941	0.0456306415173917	92
Q9UPQ7_PF00595_414	Q9UPQ7	EPELEEVDLYRMNSQDKLGLTVCYRTDDEDDIGIYISEIDPNSIAAKDGRIREGDRIIQINGIEVQNREEAVALLTSEENKNFSLLIARP	L	415	P	FALSE	955	587	485	527	1062	856	675.6667	0.1197487	0.003560666	-0.0169140564101599	0.0299822300899778	92
Q9UPQ7_PF00595_414	Q9UPQ7	EQELEEVDLYRMNSQDKLGLTVCYRTDDEDDIGIYISEIDPNSIAAKDGRIREGDRIIQINGIEVQNREEAVALLTSEENKNFSLLIARP	L	415	Q	FALSE	802	513	379	776	799	1026	564.6667	0.1171169	0.003956239	-0.0390748637284547	0.0333131127684943	92
Q9UPQ7_PF00595_414	Q9UPQ7	ERELEEVDLYRMNSQDKLGLTVCYRTDDEDDIGIYISEIDPNSIAAKDGRIREGDRIIQINGIEVQNREEAVALLTSEENKNFSLLIARP	L	415	R	FALSE	1517	1097	801	1562	2584	2251	1138.333	0.1322069	0.002471059	0.0879889642345624	0.020807303887506	92
Q9UPQ7_PF00595_414	Q9UPQ7	ESELEEVDLYRMNSQDKLGLTVCYRTDDEDDIGIYISEIDPNSIAAKDGRIREGDRIIQINGIEVQNREEAVALLTSEENKNFSLLIARP	L	415	S	FALSE	1819	1148	914	2027	2647	1836	1293.667	0.1312706	0.002435951	0.0801049442132388	0.0205116805030046	92
Q9UPQ7_PF00595_414	Q9UPQ7	ETELEEVDLYRMNSQDKLGLTVCYRTDDEDDIGIYISEIDPNSIAAKDGRIREGDRIIQINGIEVQNREEAVALLTSEENKNFSLLIARP	L	415	T	FALSE	1285	791	649	1073	1379	1513	908.3333	0.1203497	0.003154777	-0.0118533963302544	0.0265644825705556	92
Q9UPQ7_PF00595_414	Q9UPQ7	EVELEEVDLYRMNSQDKLGLTVCYRTDDEDDIGIYISEIDPNSIAAKDGRIREGDRIIQINGIEVQNREEAVALLTSEENKNFSLLIARP	L	415	V	FALSE	1131	771	573	846	1114	959	825	0.1129197	0.003401821	-0.0744169643730124	0.0286446917365791	92
Q9UPQ7_PF00595_414	Q9UPQ7	EWELEEVDLYRMNSQDKLGLTVCYRTDDEDDIGIYISEIDPNSIAAKDGRIREGDRIIQINGIEVQNREEAVALLTSEENKNFSLLIARP	L	415	W	FALSE	567	472	276	398	425	451	438.3333	0.09752104	0.004935826	-0.204079832835636	0.0415616266215631	92
Q9UPQ7_PF00595_414	Q9UPQ7	EYELEEVDLYRMNSQDKLGLTVCYRTDDEDDIGIYISEIDPNSIAAKDGRIREGDRIIQINGIEVQNREEAVALLTSEENKNFSLLIARP	L	415	Y	FALSE	604	447	348	539	457	470	466.3333	0.1022802	0.004807524	-0.16400580450638	0.0404812725290972	92
Q9UPQ7_PF00595_414	Q9UPQ7	FLELEEVDLYRMNSQDKLGLTVCYRTDDEDDIGIYISEIDPNSIAAKDGRIREGDRIIQINGIEVQNREEAVALLTSEENKNFSLLIARP	E	414	F	FALSE	209	179	120	313	533	187	169.3333	0.1390723	0.005157397	0.145798374738028	0.0434273429519537	92
Q9UPQ7_PF00595_414	Q9UPQ7	GLELEEVDLYRMNSQDKLGLTVCYRTDDEDDIGIYISEIDPNSIAAKDGRIREGDRIIQINGIEVQNREEAVALLTSEENKNFSLLIARP	E	414	G	FALSE	170	131	88	121	80	61	129.6667	0.08965679	0.008956206	-0.270299959347111	0.0754148322322957	92
Q9UPQ7_PF00595_414	Q9UPQ7	HLELEEVDLYRMNSQDKLGLTVCYRTDDEDDIGIYISEIDPNSIAAKDGRIREGDRIIQINGIEVQNREEAVALLTSEENKNFSLLIARP	E	414	H	FALSE	316	239	143	206	259	168	232.6667	0.1019448	0.006141853	-0.166830006487745	0.0517168557300292	92
Q9UPQ7_PF00595_414	Q9UPQ7	ILELEEVDLYRMNSQDKLGLTVCYRTDDEDDIGIYISEIDPNSIAAKDGRIREGDRIIQINGIEVQNREEAVALLTSEENKNFSLLIARP	E	414	I	FALSE	291	216	128	302	433	250	211.6667	0.1247579	0.005313094	0.025265408601924	0.044738373887829	92
Q9UPQ7_PF00595_414	Q9UPQ7	KLELEEVDLYRMNSQDKLGLTVCYRTDDEDDIGIYISEIDPNSIAAKDGRIREGDRIIQINGIEVQNREEAVALLTSEENKNFSLLIARP	E	414	K	FALSE	545	385	269	669	848	339	399.6667	0.1283858	0.004026655	0.0558137758296927	0.0339060436173905	92
Q9UPQ7_PF00595_414	Q9UPQ7	LLELEEVDLYRMNSQDKLGLTVCYRTDDEDDIGIYISEIDPNSIAAKDGRIREGDRIIQINGIEVQNREEAVALLTSEENKNFSLLIARP	E	414	L	FALSE	1002	798	520	807	1296	750	773.3333	0.1171164	0.003224481	-0.0390790739281884	0.027151418095031	92
Q9UPQ7_PF00595_414	Q9UPQ7	MLELEEVDLYRMNSQDKLGLTVCYRTDDEDDIGIYISEIDPNSIAAKDGRIREGDRIIQINGIEVQNREEAVALLTSEENKNFSLLIARP	E	414	M	FALSE	473	308	232	565	561	768	337.6667	0.1236914	0.004672496	0.0162850525699454	0.0393442828298135	92
Q9UPQ7_PF00595_414	Q9UPQ7	NLELEEVDLYRMNSQDKLGLTVCYRTDDEDDIGIYISEIDPNSIAAKDGRIREGDRIIQINGIEVQNREEAVALLTSEENKNFSLLIARP	E	414	N	FALSE	331	268	201	544	1222	477	266.6667	0.1554504	0.003887186	0.283708519254999	0.0327316589240722	92
Q9UPQ7_PF00595_414	Q9UPQ7	PLELEEVDLYRMNSQDKLGLTVCYRTDDEDDIGIYISEIDPNSIAAKDGRIREGDRIIQINGIEVQNREEAVALLTSEENKNFSLLIARP	E	414	P	FALSE	490	306	227	229	253	299	341	0.09224516	0.00600863	-0.248504849977685	0.0505950648517842	92
Q9UPQ7_PF00595_414	Q9UPQ7	QLELEEVDLYRMNSQDKLGLTVCYRTDDEDDIGIYISEIDPNSIAAKDGRIREGDRIIQINGIEVQNREEAVALLTSEENKNFSLLIARP	E	414	Q	FALSE	327	251	184	183	232	259	254	0.09691919	0.006296936	-0.209147650255089	0.0530227165406315	92
Q9UPQ7_PF00595_414	Q9UPQ7	RLELEEVDLYRMNSQDKLGLTVCYRTDDEDDIGIYISEIDPNSIAAKDGRIREGDRIIQINGIEVQNREEAVALLTSEENKNFSLLIARP	E	414	R	FALSE	273	271	173	103	74	466	239	0.07437361	0.008677628	-0.39899044007924	0.0730690941894673	92
Q9UPQ7_PF00595_414	Q9UPQ7	SLELEEVDLYRMNSQDKLGLTVCYRTDDEDDIGIYISEIDPNSIAAKDGRIREGDRIIQINGIEVQNREEAVALLTSEENKNFSLLIARP	E	414	S	FALSE	775	615	333	586	832	680	574.3333	0.1109393	0.003851424	-0.0910927234782449	0.0324305285983191	92
Q9UPQ7_PF00595_414	Q9UPQ7	TLELEEVDLYRMNSQDKLGLTVCYRTDDEDDIGIYISEIDPNSIAAKDGRIREGDRIIQINGIEVQNREEAVALLTSEENKNFSLLIARP	E	414	T	FALSE	596	369	352	244	229	421	439	0.08352338	0.006067531	-0.321945721644437	0.0510910348008134	92
Q9UPQ7_PF00595_414	Q9UPQ7	VLELEEVDLYRMNSQDKLGLTVCYRTDDEDDIGIYISEIDPNSIAAKDGRIREGDRIIQINGIEVQNREEAVALLTSEENKNFSLLIARP	E	414	V	FALSE	531	444	316	273	481	471	430.3333	0.1012767	0.004768059	-0.172455675371913	0.0401489614641164	92
Q9UPQ7_PF00595_414	Q9UPQ7	WLELEEVDLYRMNSQDKLGLTVCYRTDDEDDIGIYISEIDPNSIAAKDGRIREGDRIIQINGIEVQNREEAVALLTSEENKNFSLLIARP	E	414	W	FALSE	165	126	89	68	33	10	126.6667	0.06343107	0.0116012	-0.491130998067208	0.0976867383011634	92
Q9UPQ7_PF00595_414	Q9UPQ7	YLELEEVDLYRMNSQDKLGLTVCYRTDDEDDIGIYISEIDPNSIAAKDGRIREGDRIIQINGIEVQNREEAVALLTSEENKNFSLLIARP	E	414	Y	FALSE	127	136	98	129	202	165	120.3333	0.115301	0.00703611	-0.0543654671213005	0.0592468568965451	92
Q9UPW6_PF02376_358	Q9UPW6	*EVSPDIYQQVRDELKRASVSQAVFARVAFNRTQGLLSEILRKEEDPRTASQSLLVNLRAMQNFLNLPEVERDRIYQ	V	358	*	TRUE	0	34	4	0	0	0	12.6666666666667	NA	NA	NA	NA	31
Q9UPW6_PF02376_358	Q9UPW6	AEVSPDIYQQVRDELKRASVSQAVFARVAFNRTQGLLSEILRKEEDPRTASQSLLVNLRAMQNFLNLPEVERDRIYQ	V	358	A	FALSE	76	32	70	79	111	180	59.3333333333333	0.150727295460695	0.0145944393679464	-0.109822244726519	0.0813394429174533	31
Q9UPW6_PF02376_358	Q9UPW6	CEVSPDIYQQVRDELKRASVSQAVFARVAFNRTQGLLSEILRKEEDPRTASQSLLVNLRAMQNFLNLPEVERDRIYQ	V	358	C	FALSE	6	4	9	0	1	16	6.33333333333333	0.128241936108948	0.05090710029704	-0.235140289315936	0.28372142802542	31
Q9UPW6_PF02376_358	Q9UPW6	DEVSPDIYQQVRDELKRASVSQAVFARVAFNRTQGLLSEILRKEEDPRTASQSLLVNLRAMQNFLNLPEVERDRIYQ	V	358	D	FALSE	22	62	10	21	77	11	31.3333333333333	0.125127628997837	0.020198807308978	-0.252497311336802	0.112574364296423	31
Q9UPW6_PF02376_358	Q9UPW6	EEVSPDIYQQVRDELKRASVSQAVFARVAFNRTQGLLSEILRKEEDPRTASQSLLVNLRAMQNFLNLPEVERDRIYQ	V	358	E	FALSE	17	47	10	4	337	14	24.66667	0.1671373	0.02221667	-0.018364080843122	0.123820553549305	31
Q9UPW6_PF02376_358	Q9UPW6	FEVSPDIYQQVRDELKRASVSQAVFARVAFNRTQGLLSEILRKEEDPRTASQSLLVNLRAMQNFLNLPEVERDRIYQ	V	358	F	FALSE	6	10	8	16	5	21	8	0.1348924	0.03921433	-0.198075143173435	0.218553907838804	31
Q9UPW6_PF02376_358	Q9UPW6	GEVSPDIYQQVRDELKRASVSQAVFARVAFNRTQGLLSEILRKEEDPRTASQSLLVNLRAMQNFLNLPEVERDRIYQ	V	358	G	FALSE	127	90	99	60	148	287	105.3333	0.1381799	0.01133041	-0.179752862210836	0.0631479712369399	31
Q9UPW6_PF02376_358	Q9UPW6	HEVSPDIYQQVRDELKRASVSQAVFARVAFNRTQGLLSEILRKEEDPRTASQSLLVNLRAMQNFLNLPEVERDRIYQ	V	358	H	NA	NA	NA	NA	NA	NA	NA	0	NA	NA	NA	NA	31
Q9UPW6_PF02376_358	Q9UPW6	IEVSPDIYQQVRDELKRASVSQAVFARVAFNRTQGLLSEILRKEEDPRTASQSLLVNLRAMQNFLNLPEVERDRIYQ	V	358	I	FALSE	29	21	7	86	59	5	19	0.1542564	0.02672213	-0.0901534249803508	0.14893091217615	31
Q9UPW6_PF02376_358	Q9UPW6	KEVSPDIYQQVRDELKRASVSQAVFARVAFNRTQGLLSEILRKEEDPRTASQSLLVNLRAMQNFLNLPEVERDRIYQ	V	358	K	FALSE	0	1	0	0	0	0	0.3333333	NA	NA	NA	NA	31
Q9UPW6_PF02376_358	Q9UPW6	LEVSPDIYQQVRDELKRASVSQAVFARVAFNRTQGLLSEILRKEEDPRTASQSLLVNLRAMQNFLNLPEVERDRIYQ	V	358	L	FALSE	36	97	95	27	133	162	76	0.133864	0.01252919	-0.203806742790754	0.0698291526733944	31
Q9UPW6_PF02376_358	Q9UPW6	MEVSPDIYQQVRDELKRASVSQAVFARVAFNRTQGLLSEILRKEEDPRTASQSLLVNLRAMQNFLNLPEVERDRIYQ	V	358	M	FALSE	24	6	18	11	5	8	16	0.0962971	0.03254017	-0.413179000340216	0.181356695759918	31
Q9UPW6_PF02376_358	Q9UPW6	NEVSPDIYQQVRDELKRASVSQAVFARVAFNRTQGLLSEILRKEEDPRTASQSLLVNLRAMQNFLNLPEVERDRIYQ	V	358	N	FALSE	50	0	0	26	0	0	16.66667	0.1013715	0.03609063	-0.384897758510068	0.201144536266829	31
Q9UPW6_PF02376_358	Q9UPW6	PEVSPDIYQQVRDELKRASVSQAVFARVAFNRTQGLLSEILRKEEDPRTASQSLLVNLRAMQNFLNLPEVERDRIYQ	V	358	P	FALSE	0	13	1	0	0	0	2.333333	NA	NA	NA	NA	31
Q9UPW6_PF02376_358	Q9UPW6	QEVSPDIYQQVRDELKRASVSQAVFARVAFNRTQGLLSEILRKEEDPRTASQSLLVNLRAMQNFLNLPEVERDRIYQ	V	358	Q	FALSE	3	17	0	0	68	0	6.666667	0.1669651	0.04309708	-0.0193238060999309	0.240193705985582	31
Q9UPW6_PF02376_358	Q9UPW6	REVSPDIYQQVRDELKRASVSQAVFARVAFNRTQGLLSEILRKEEDPRTASQSLLVNLRAMQNFLNLPEVERDRIYQ	V	358	R	FALSE	0	3	19	0	15	2	7.333333	0.08303318	0.05954435	-0.487103036509169	0.331859562109604	31
Q9UPW6_PF02376_358	Q9UPW6	SEVSPDIYQQVRDELKRASVSQAVFARVAFNRTQGLLSEILRKEEDPRTASQSLLVNLRAMQNFLNLPEVERDRIYQ	V	358	S	FALSE	0	11	11	0	1	15	7.333333	0.1070156	0.04547175	-0.35344139775539	0.253428495623135	31
Q9UPW6_PF02376_358	Q9UPW6	TEVSPDIYQQVRDELKRASVSQAVFARVAFNRTQGLLSEILRKEEDPRTASQSLLVNLRAMQNFLNLPEVERDRIYQ	V	358	T	FALSE	0	4	0	0	0	0	1.333333	NA	NA	NA	NA	31
Q9UPW6_PF02376_358	Q9UPW6	V*VSPDIYQQVRDELKRASVSQAVFARVAFNRTQGLLSEILRKEEDPRTASQSLLVNLRAMQNFLNLPEVERDRIYQ	E	359	*	TRUE	34	64	36	2	1	1	44.66667	-0.009339867	0.04572768	-1.00192734692905	0.254854874746103	31
Q9UPW6_PF02376_358	Q9UPW6	VAVSPDIYQQVRDELKRASVSQAVFARVAFNRTQGLLSEILRKEEDPRTASQSLLVNLRAMQNFLNLPEVERDRIYQ	E	359	A	FALSE	77	77	142	119	136	190	98.66667	0.1362227	0.01129022	-0.190660959032128	0.0629239796105104	31
Q9UPW6_PF02376_358	Q9UPW6	VCVSPDIYQQVRDELKRASVSQAVFARVAFNRTQGLLSEILRKEEDPRTASQSLLVNLRAMQNFLNLPEVERDRIYQ	E	359	C	FALSE	52	78	46	187	481	235	58.66667	0.1821726	0.01399277	0.0654324183072849	0.0779861485581824	31
Q9UPW6_PF02376_358	Q9UPW6	VDVSPDIYQQVRDELKRASVSQAVFARVAFNRTQGLLSEILRKEEDPRTASQSLLVNLRAMQNFLNLPEVERDRIYQ	E	359	D	FALSE	28	40	93	86	153	248	53.66667	0.1621722	0.01422736	-0.0460361590811143	0.079293593087769	31
Q9UPW6_PF02376_358	Q9UPW6	VE*SPDIYQQVRDELKRASVSQAVFARVAFNRTQGLLSEILRKEEDPRTASQSLLVNLRAMQNFLNLPEVERDRIYQ	V	360	*	TRUE	107	34	42	3	1	1	61	-0.01416614	0.04052785	-1.02882569823192	0.225874571714087	31
Q9UPW6_PF02376_358	Q9UPW6	VEASPDIYQQVRDELKRASVSQAVFARVAFNRTQGLLSEILRKEEDPRTASQSLLVNLRAMQNFLNLPEVERDRIYQ	V	360	A	FALSE	333	169	224	178	247	32	242	0.1013302	0.009272006	-0.385127936518815	0.0516758324011871	31
Q9UPW6_PF02376_358	Q9UPW6	VECSPDIYQQVRDELKRASVSQAVFARVAFNRTQGLLSEILRKEEDPRTASQSLLVNLRAMQNFLNLPEVERDRIYQ	V	360	C	FALSE	88	100	50	144	81	13	79.33333	0.114165	0.01407365	-0.313595522313867	0.0784369184697428	31
Q9UPW6_PF02376_358	Q9UPW6	VEDSPDIYQQVRDELKRASVSQAVFARVAFNRTQGLLSEILRKEEDPRTASQSLLVNLRAMQNFLNLPEVERDRIYQ	V	360	D	FALSE	76	98	84	234	119	65	86	0.1302057	0.01248937	-0.224195609846412	0.0696072231744041	31
Q9UPW6_PF02376_358	Q9UPW6	VEESPDIYQQVRDELKRASVSQAVFARVAFNRTQGLLSEILRKEEDPRTASQSLLVNLRAMQNFLNLPEVERDRIYQ	V	360	E	FALSE	129	116	189	105	101	263	144.6667	0.1250668	0.009703096	-0.252836330649058	0.0540784338004773	31
Q9UPW6_PF02376_358	Q9UPW6	VEFSPDIYQQVRDELKRASVSQAVFARVAFNRTQGLLSEILRKEEDPRTASQSLLVNLRAMQNFLNLPEVERDRIYQ	V	360	F	FALSE	53	45	103	27	216	96	67	0.1310537	0.01395787	-0.219469436688607	0.0777916397808152	31
Q9UPW6_PF02376_358	Q9UPW6	VEGSPDIYQQVRDELKRASVSQAVFARVAFNRTQGLLSEILRKEEDPRTASQSLLVNLRAMQNFLNLPEVERDRIYQ	V	360	G	FALSE	672	531	648	355	528	594	617	0.1141449	0.005476546	-0.313707545993669	0.0305225291305238	31
Q9UPW6_PF02376_358	Q9UPW6	VEHSPDIYQQVRDELKRASVSQAVFARVAFNRTQGLLSEILRKEEDPRTASQSLLVNLRAMQNFLNLPEVERDRIYQ	V	360	H	FALSE	87	91	117	137	64	108	98.33333	0.1197318	0.01183673	-0.282569978994447	0.0659698533044632	31
Q9UPW6_PF02376_358	Q9UPW6	VEISPDIYQQVRDELKRASVSQAVFARVAFNRTQGLLSEILRKEEDPRTASQSLLVNLRAMQNFLNLPEVERDRIYQ	V	360	I	FALSE	106	34	81	997	259	226	73.66667	0.1849581	0.01306956	0.0809568939335416	0.0728408061984924	31
Q9UPW6_PF02376_358	Q9UPW6	VEKSPDIYQQVRDELKRASVSQAVFARVAFNRTQGLLSEILRKEEDPRTASQSLLVNLRAMQNFLNLPEVERDRIYQ	V	360	K	FALSE	47	72	23	28	34	4	47.33333	0.09063204	0.01901731	-0.444752177827662	0.105989504782613	31
Q9UPW6_PF02376_358	Q9UPW6	VELSPDIYQQVRDELKRASVSQAVFARVAFNRTQGLLSEILRKEEDPRTASQSLLVNLRAMQNFLNLPEVERDRIYQ	V	360	L	FALSE	366	489	396	1197	1986	1160	417	0.1670085	0.005868997	-0.0190819241246376	0.0327097831186768	31
Q9UPW6_PF02376_358	Q9UPW6	VEMSPDIYQQVRDELKRASVSQAVFARVAFNRTQGLLSEILRKEEDPRTASQSLLVNLRAMQNFLNLPEVERDRIYQ	V	360	M	FALSE	69	96	55	212	627	177	73.33333	0.1761658	0.01271023	0.0319546153305127	0.0708381460560465	31
Q9UPW6_PF02376_358	Q9UPW6	VENSPDIYQQVRDELKRASVSQAVFARVAFNRTQGLLSEILRKEEDPRTASQSLLVNLRAMQNFLNLPEVERDRIYQ	V	360	N	FALSE	20	14	30	6	7	19	21.33333	0.09655735	0.02671298	-0.411728544486066	0.148879916321912	31
Q9UPW6_PF02376_358	Q9UPW6	VEPSPDIYQQVRDELKRASVSQAVFARVAFNRTQGLLSEILRKEEDPRTASQSLLVNLRAMQNFLNLPEVERDRIYQ	V	360	P	FALSE	100	55	169	138	153	306	108	0.1453899	0.01077923	-0.139569243734688	0.0600760701507147	31
Q9UPW6_PF02376_358	Q9UPW6	VEQSPDIYQQVRDELKRASVSQAVFARVAFNRTQGLLSEILRKEEDPRTASQSLLVNLRAMQNFLNLPEVERDRIYQ	V	360	Q	FALSE	138	28	89	192	3	20	85	0.1050506	0.01561664	-0.364392966452426	0.0870364914895087	31
Q9UPW6_PF02376_358	Q9UPW6	VERSPDIYQQVRDELKRASVSQAVFARVAFNRTQGLLSEILRKEEDPRTASQSLLVNLRAMQNFLNLPEVERDRIYQ	V	360	R	FALSE	380	238	309	206	132	109	309	0.09308705	0.007878483	-0.431069627869947	0.0439092864137061	31
Q9UPW6_PF02376_358	Q9UPW6	VESSPDIYQQVRDELKRASVSQAVFARVAFNRTQGLLSEILRKEEDPRTASQSLLVNLRAMQNFLNLPEVERDRIYQ	V	360	S	FALSE	276	224	341	100	338	563	280.3333	0.1281995	0.007294935	-0.235376799220455	0.0406569881897783	31
Q9UPW6_PF02376_358	Q9UPW6	VETSPDIYQQVRDELKRASVSQAVFARVAFNRTQGLLSEILRKEEDPRTASQSLLVNLRAMQNFLNLPEVERDRIYQ	V	360	T	FALSE	151	98	83	39	342	102	110.6667	0.128893	0.0117204	-0.231511703601425	0.0653215092909639	31
Q9UPW6_PF02376_358	Q9UPW6	VEV*PDIYQQVRDELKRASVSQAVFARVAFNRTQGLLSEILRKEEDPRTASQSLLVNLRAMQNFLNLPEVERDRIYQ	S	361	*	TRUE	111	53	103	4	3	4	89	0.002401	0.02787275	-0.936491768550795	0.155343682646472	31
Q9UPW6_PF02376_358	Q9UPW6	VEVAPDIYQQVRDELKRASVSQAVFARVAFNRTQGLLSEILRKEEDPRTASQSLLVNLRAMQNFLNLPEVERDRIYQ	S	361	A	FALSE	422	309	304	391	448	755	345	0.139222	0.006647446	-0.173944908145095	0.0370483264777807	31
Q9UPW6_PF02376_358	Q9UPW6	VEVCPDIYQQVRDELKRASVSQAVFARVAFNRTQGLLSEILRKEEDPRTASQSLLVNLRAMQNFLNLPEVERDRIYQ	S	361	C	FALSE	72	97	89	145	245	289	86	0.1582414	0.01173445	-0.0679437551291092	0.065399814400477	31
Q9UPW6_PF02376_358	Q9UPW6	VEVDPDIYQQVRDELKRASVSQAVFARVAFNRTQGLLSEILRKEEDPRTASQSLLVNLRAMQNFLNLPEVERDRIYQ	S	361	D	FALSE	79	123	66	219	607	353	89.33333	0.1768317	0.0114996	0.0356658873892183	0.0640909208083656	31
Q9UPW6_PF02376_358	Q9UPW6	VEVEPDIYQQVRDELKRASVSQAVFARVAFNRTQGLLSEILRKEEDPRTASQSLLVNLRAMQNFLNLPEVERDRIYQ	S	361	E	FALSE	156	103	251	181	317	372	170	0.1410271	0.008849526	-0.16388451290081	0.0493212172647372	31
Q9UPW6_PF02376_358	Q9UPW6	VEVFPDIYQQVRDELKRASVSQAVFARVAFNRTQGLLSEILRKEEDPRTASQSLLVNLRAMQNFLNLPEVERDRIYQ	S	361	F	FALSE	143	128	114	861	692	1044	128.3333	0.1940398	0.009737722	0.13157209059302	0.0542714154888761	31
Q9UPW6_PF02376_358	Q9UPW6	VEVGPDIYQQVRDELKRASVSQAVFARVAFNRTQGLLSEILRKEEDPRTASQSLLVNLRAMQNFLNLPEVERDRIYQ	S	361	G	FALSE	625	476	567	1686	1479	1667	556	0.162114	0.005365245	-0.046360526153973	0.0299022133302445	31
Q9UPW6_PF02376_358	Q9UPW6	VEVHPDIYQQVRDELKRASVSQAVFARVAFNRTQGLLSEILRKEEDPRTASQSLLVNLRAMQNFLNLPEVERDRIYQ	S	361	H	FALSE	45	45	23	59	124	107	37.66667	0.1571354	0.0181397	-0.0741078441769067	0.101098305696503	31
Q9UPW6_PF02376_358	Q9UPW6	VEVIPDIYQQVRDELKRASVSQAVFARVAFNRTQGLLSEILRKEEDPRTASQSLLVNLRAMQNFLNLPEVERDRIYQ	S	361	I	FALSE	168	124	107	758	617	243	133	0.1707707	0.009889552	0.00188601060919947	0.0551176122701845	31
Q9UPW6_PF02376_358	Q9UPW6	VEVKPDIYQQVRDELKRASVSQAVFARVAFNRTQGLLSEILRKEEDPRTASQSLLVNLRAMQNFLNLPEVERDRIYQ	S	361	K	FALSE	104	40	40	184	52	95	61.33333	0.1452928	0.01512411	-0.140110412854526	0.0842914654689737	31
Q9UPW6_PF02376_358	Q9UPW6	VEVLPDIYQQVRDELKRASVSQAVFARVAFNRTQGLLSEILRKEEDPRTASQSLLVNLRAMQNFLNLPEVERDRIYQ	S	361	L	FALSE	589	405	517	1328	951	973	503.6667	0.1499607	0.005652154	-0.114094724548727	0.0315012482530424	31
Q9UPW6_PF02376_358	Q9UPW6	VEVMPDIYQQVRDELKRASVSQAVFARVAFNRTQGLLSEILRKEEDPRTASQSLLVNLRAMQNFLNLPEVERDRIYQ	S	361	M	FALSE	200	53	50	605	100	241	101	0.1667964	0.0121126	-0.0202640247458291	0.0675073643764487	31
Q9UPW6_PF02376_358	Q9UPW6	VEVNPDIYQQVRDELKRASVSQAVFARVAFNRTQGLLSEILRKEEDPRTASQSLLVNLRAMQNFLNLPEVERDRIYQ	S	361	N	FALSE	118	87	211	470	374	1110	138.6667	0.1811708	0.009225699	0.0598490689328875	0.051417748792203	31
Q9UPW6_PF02376_358	Q9UPW6	VEVPPDIYQQVRDELKRASVSQAVFARVAFNRTQGLLSEILRKEEDPRTASQSLLVNLRAMQNFLNLPEVERDRIYQ	S	361	P	FALSE	250	206	190	415	515	438	215.3333	0.1507504	0.00798168	-0.109693475795521	0.0444844360497509	31
Q9UPW6_PF02376_358	Q9UPW6	VEVQPDIYQQVRDELKRASVSQAVFARVAFNRTQGLLSEILRKEEDPRTASQSLLVNLRAMQNFLNLPEVERDRIYQ	S	361	Q	FALSE	148	94	95	124	300	174	112.3333	0.1426754	0.01101982	-0.154698013825326	0.0614169545847198	31
Q9UPW6_PF02376_358	Q9UPW6	VEVRPDIYQQVRDELKRASVSQAVFARVAFNRTQGLLSEILRKEEDPRTASQSLLVNLRAMQNFLNLPEVERDRIYQ	S	361	R	FALSE	489	394	270	704	1411	640	384.3333	0.1545817	0.006319322	-0.0883404248291315	0.0352195872782151	31
Q9UPW6_PF02376_358	Q9UPW6	VEVS*DIYQQVRDELKRASVSQAVFARVAFNRTQGLLSEILRKEEDPRTASQSLLVNLRAMQNFLNLPEVERDRIYQ	P	362	*	TRUE	139	99	203	2	0	10	147	-0.002654872	0.02790814	-0.964669747956099	0.155540922349367	31
Q9UPW6_PF02376_358	Q9UPW6	VEVSADIYQQVRDELKRASVSQAVFARVAFNRTQGLLSEILRKEEDPRTASQSLLVNLRAMQNFLNLPEVERDRIYQ	P	362	A	FALSE	266	231	213	1358	2589	757	236.6667	0.1880731	0.007468158	0.0983177776441106	0.0416224149502906	31
Q9UPW6_PF02376_358	Q9UPW6	VEVSCDIYQQVRDELKRASVSQAVFARVAFNRTQGLLSEILRKEEDPRTASQSLLVNLRAMQNFLNLPEVERDRIYQ	P	362	C	FALSE	142	93	117	652	807	598	117.3333	0.1882873	0.01023815	0.0995115822318486	0.0570604595702606	31
Q9UPW6_PF02376_358	Q9UPW6	VEVSDDIYQQVRDELKRASVSQAVFARVAFNRTQGLLSEILRKEEDPRTASQSLLVNLRAMQNFLNLPEVERDRIYQ	P	362	D	FALSE	74	15	21	47	80	74	36.66667	0.1421416	0.02033445	-0.157673050655086	0.113330344066895	31
Q9UPW6_PF02376_358	Q9UPW6	VEVSEDIYQQVRDELKRASVSQAVFARVAFNRTQGLLSEILRKEEDPRTASQSLLVNLRAMQNFLNLPEVERDRIYQ	P	362	E	FALSE	189	194	119	850	1039	354	167.3333	0.1754447	0.008795186	0.0279356961511576	0.0490183631970543	31
Q9UPW6_PF02376_358	Q9UPW6	VEVSFDIYQQVRDELKRASVSQAVFARVAFNRTQGLLSEILRKEEDPRTASQSLLVNLRAMQNFLNLPEVERDRIYQ	P	362	F	FALSE	40	54	50	11	162	104	48	0.1429199	0.01608634	-0.153335337720275	0.0896542786737316	31
Q9UPW6_PF02376_358	Q9UPW6	VEVSGDIYQQVRDELKRASVSQAVFARVAFNRTQGLLSEILRKEEDPRTASQSLLVNLRAMQNFLNLPEVERDRIYQ	P	362	G	FALSE	587	419	318	1735	753	637	441.3333	0.150865	0.006038849	-0.109054773621129	0.0336564222262233	31
Q9UPW6_PF02376_358	Q9UPW6	VEVSHDIYQQVRDELKRASVSQAVFARVAFNRTQGLLSEILRKEEDPRTASQSLLVNLRAMQNFLNLPEVERDRIYQ	P	362	H	FALSE	111	74	60	126	170	122	81.66667	0.1431314	0.01281913	-0.152156581089526	0.0714450803212411	31
Q9UPW6_PF02376_358	Q9UPW6	VEVSIDIYQQVRDELKRASVSQAVFARVAFNRTQGLLSEILRKEEDPRTASQSLLVNLRAMQNFLNLPEVERDRIYQ	P	362	I	FALSE	150	29	28	285	40	51	69	0.1462429	0.01513504	-0.134815203989867	0.0843523818281893	31
Q9UPW6_PF02376_358	Q9UPW6	VEVSKDIYQQVRDELKRASVSQAVFARVAFNRTQGLLSEILRKEEDPRTASQSLLVNLRAMQNFLNLPEVERDRIYQ	P	362	K	FALSE	131	102	113	376	321	361	115.3333	0.1643078	0.0104124	-0.0341337824351139	0.0580316101277458	31
Q9UPW6_PF02376_358	Q9UPW6	VEVSLDIYQQVRDELKRASVSQAVFARVAFNRTQGLLSEILRKEEDPRTASQSLLVNLRAMQNFLNLPEVERDRIYQ	P	362	L	FALSE	472	281	337	863	457	1036	363.3333	0.1517149	0.006464809	-0.104318011160258	0.0360304325072358	31
Q9UPW6_PF02376_358	Q9UPW6	VEVSMDIYQQVRDELKRASVSQAVFARVAFNRTQGLLSEILRKEEDPRTASQSLLVNLRAMQNFLNLPEVERDRIYQ	P	362	M	FALSE	155	98	92	263	473	219	115	0.1593146	0.01072152	-0.0619624708921325	0.0597544340033834	31
Q9UPW6_PF02376_358	Q9UPW6	VEVSNDIYQQVRDELKRASVSQAVFARVAFNRTQGLLSEILRKEEDPRTASQSLLVNLRAMQNFLNLPEVERDRIYQ	P	362	N	FALSE	82	98	85	133	282	185	88.33333	0.1519432	0.01177904	-0.103045622797137	0.06564832862348	31
Q9UPW6_PF02376_358	Q9UPW6	VEVSP*IYQQVRDELKRASVSQAVFARVAFNRTQGLLSEILRKEEDPRTASQSLLVNLRAMQNFLNLPEVERDRIYQ	D	363	*	NA	NA	NA	NA	NA	NA	NA	0	NA	NA	NA	NA	31
Q9UPW6_PF02376_358	Q9UPW6	VEVSPAIYQQVRDELKRASVSQAVFARVAFNRTQGLLSEILRKEEDPRTASQSLLVNLRAMQNFLNLPEVERDRIYQ	D	363	A	NA	NA	NA	NA	NA	NA	NA	0	NA	NA	NA	NA	31
Q9UPW6_PF02376_358	Q9UPW6	VEVSPCIYQQVRDELKRASVSQAVFARVAFNRTQGLLSEILRKEEDPRTASQSLLVNLRAMQNFLNLPEVERDRIYQ	D	363	C	FALSE	14	24	26	15	19	60	21.33333	0.1343817	0.02352219	-0.200921436371184	0.131096630885364	31
Q9UPW6_PF02376_358	Q9UPW6	VEVSPD*YQQVRDELKRASVSQAVFARVAFNRTQGLLSEILRKEEDPRTASQSLLVNLRAMQNFLNLPEVERDRIYQ	I	364	*	NA	NA	NA	NA	NA	NA	NA	0	NA	NA	NA	NA	31
Q9UPW6_PF02376_358	Q9UPW6	VEVSPDAYQQVRDELKRASVSQAVFARVAFNRTQGLLSEILRKEEDPRTASQSLLVNLRAMQNFLNLPEVERDRIYQ	I	364	A	NA	NA	NA	NA	NA	NA	NA	0	NA	NA	NA	NA	31
Q9UPW6_PF02376_358	Q9UPW6	VEVSPDCYQQVRDELKRASVSQAVFARVAFNRTQGLLSEILRKEEDPRTASQSLLVNLRAMQNFLNLPEVERDRIYQ	I	364	C	NA	NA	NA	NA	NA	NA	NA	0	NA	NA	NA	NA	31
Q9UPW6_PF02376_358	Q9UPW6	VEVSPDDYQQVRDELKRASVSQAVFARVAFNRTQGLLSEILRKEEDPRTASQSLLVNLRAMQNFLNLPEVERDRIYQ	I	364	D	NA	NA	NA	NA	NA	NA	NA	0	NA	NA	NA	NA	31
Q9UPW6_PF02376_358	Q9UPW6	VEVSPDEYQQVRDELKRASVSQAVFARVAFNRTQGLLSEILRKEEDPRTASQSLLVNLRAMQNFLNLPEVERDRIYQ	I	364	E	FALSE	3	37	3	0	1	0	14.33333	-0.01213849	0.07777878	-1.01752496119958	0.433485828163701	31
Q9UPW6_PF02376_358	Q9UPW6	VEVSPDFYQQVRDELKRASVSQAVFARVAFNRTQGLLSEILRKEEDPRTASQSLLVNLRAMQNFLNLPEVERDRIYQ	I	364	F	FALSE	22	3	16	96	0	1	13.66667	0.1524739	0.04334416	-0.100087863251326	0.241570761249533	31
Q9UPW6_PF02376_358	Q9UPW6	VEVSPDGYQQVRDELKRASVSQAVFARVAFNRTQGLLSEILRKEEDPRTASQSLLVNLRAMQNFLNLPEVERDRIYQ	I	364	G	FALSE	0	0	27	0	0	0	9	NA	NA	NA	NA	31
Q9UPW6_PF02376_358	Q9UPW6	VEVSPDHYQQVRDELKRASVSQAVFARVAFNRTQGLLSEILRKEEDPRTASQSLLVNLRAMQNFLNLPEVERDRIYQ	I	364	H	NA	NA	NA	NA	NA	NA	NA	0	NA	NA	NA	NA	31
Q9UPW6_PF02376_358	Q9UPW6	VEVSPDI*QQVRDELKRASVSQAVFARVAFNRTQGLLSEILRKEEDPRTASQSLLVNLRAMQNFLNLPEVERDRIYQ	Y	365	*	TRUE	123	89	114	3	5	0	108.6667	0.00330684	0.03082021	-0.931443234714396	0.171770812759331	31
Q9UPW6_PF02376_358	Q9UPW6	VEVSPDIAQQVRDELKRASVSQAVFARVAFNRTQGLLSEILRKEEDPRTASQSLLVNLRAMQNFLNLPEVERDRIYQ	Y	365	A	FALSE	254	163	287	6	128	19	234.6667	0.06998446	0.01225601	-0.559827694772982	0.0683066338252232	31
Q9UPW6_PF02376_358	Q9UPW6	VEVSPDICQQVRDELKRASVSQAVFARVAFNRTQGLLSEILRKEEDPRTASQSLLVNLRAMQNFLNLPEVERDRIYQ	Y	365	C	FALSE	259	65	120	42	23	12	148	0.05744936	0.01416419	-0.629689785752228	0.0789415266274169	31
Q9UPW6_PF02376_358	Q9UPW6	VEVSPDIDQQVRDELKRASVSQAVFARVAFNRTQGLLSEILRKEEDPRTASQSLLVNLRAMQNFLNLPEVERDRIYQ	Y	365	D	FALSE	158	198	194	7	28	5	183.3333	0.03064289	0.01567158	-0.779090751518153	0.0873426895476335	31
Q9UPW6_PF02376_358	Q9UPW6	VEVSPDIEQQVRDELKRASVSQAVFARVAFNRTQGLLSEILRKEEDPRTASQSLLVNLRAMQNFLNLPEVERDRIYQ	Y	365	E	FALSE	113	101	68	4	5	4	94	0.006548262	0.02522127	-0.913377761071096	0.140566143018575	31
Q9UPW6_PF02376_358	Q9UPW6	VEVSPDIFQQVRDELKRASVSQAVFARVAFNRTQGLLSEILRKEEDPRTASQSLLVNLRAMQNFLNLPEVERDRIYQ	Y	365	F	FALSE	119	131	145	57	239	131	131.6667	0.1224802	0.01030382	-0.267252273443844	0.0574264593241203	31
Q9UPW6_PF02376_358	Q9UPW6	VEVSPDIGQQVRDELKRASVSQAVFARVAFNRTQGLLSEILRKEEDPRTASQSLLVNLRAMQNFLNLPEVERDRIYQ	Y	365	G	FALSE	426	502	374	19	13	11	434	-0.007300335	0.01399007	-0.990560387739326	0.0779711006011941	31
Q9UPW6_PF02376_358	Q9UPW6	VEVSPDIHQQVRDELKRASVSQAVFARVAFNRTQGLLSEILRKEEDPRTASQSLLVNLRAMQNFLNLPEVERDRIYQ	Y	365	H	FALSE	48	31	89	69	6	41	56	0.09909674	0.01709803	-0.39757571800588	0.0952927481572454	31
Q9UPW6_PF02376_358	Q9UPW6	VEVSPDIIQQVRDELKRASVSQAVFARVAFNRTQGLLSEILRKEEDPRTASQSLLVNLRAMQNFLNLPEVERDRIYQ	Y	365	I	FALSE	65	78	87	3	3	22	76.66667	0.04622486	0.02106255	-0.692247486943009	0.117388276468072	31
Q9UPW6_PF02376_358	Q9UPW6	VEVSPDIKQQVRDELKRASVSQAVFARVAFNRTQGLLSEILRKEEDPRTASQSLLVNLRAMQNFLNLPEVERDRIYQ	Y	365	K	FALSE	99	63	77	3	1	9	79.66667	0.01717523	0.02768074	-0.854150295374808	0.154273549971908	31
Q9UPW6_PF02376_358	Q9UPW6	VEVSPDILQQVRDELKRASVSQAVFARVAFNRTQGLLSEILRKEEDPRTASQSLLVNLRAMQNFLNLPEVERDRIYQ	Y	365	L	FALSE	884	596	709	558	400	503	729.6667	0.1067268	0.005290786	-0.355050971821397	0.0294872296897292	31
Q9UPW6_PF02376_358	Q9UPW6	VEVSPDIMQQVRDELKRASVSQAVFARVAFNRTQGLLSEILRKEEDPRTASQSLLVNLRAMQNFLNLPEVERDRIYQ	Y	365	M	FALSE	98	199	153	3	72	7	150	0.06405351	0.01384776	-0.592882761624731	0.0771779618015629	31
Q9UPW6_PF02376_358	Q9UPW6	VEVSPDINQQVRDELKRASVSQAVFARVAFNRTQGLLSEILRKEEDPRTASQSLLVNLRAMQNFLNLPEVERDRIYQ	Y	365	N	FALSE	43	44	41	1	2	3	42.66667	0.008188665	0.03737322	-0.904235274483145	0.208292817434835	31
Q9UPW6_PF02376_358	Q9UPW6	VEVSPDIPQQVRDELKRASVSQAVFARVAFNRTQGLLSEILRKEEDPRTASQSLLVNLRAMQNFLNLPEVERDRIYQ	Y	365	P	FALSE	108	182	145	5	4	10	145	0.003960109	0.02148978	-0.927802359227809	0.119769364862186	31
Q9UPW6_PF02376_358	Q9UPW6	VEVSPDIQQQVRDELKRASVSQAVFARVAFNRTQGLLSEILRKEEDPRTASQSLLVNLRAMQNFLNLPEVERDRIYQ	Y	365	Q	FALSE	27	41	128	3	1	4	65.33333	0.001788728	0.03449361	-0.939904154743809	0.192243836907775	31
Q9UPW6_PF02376_358	Q9UPW6	VEVSPDIRQQVRDELKRASVSQAVFARVAFNRTQGLLSEILRKEEDPRTASQSLLVNLRAMQNFLNLPEVERDRIYQ	Y	365	R	FALSE	441	435	296	85	27	4	390.6667	0.03693982	0.01101048	-0.743995961963227	0.0613648998001751	31
Q9UPW6_PF02376_358	Q9UPW6	VEVSPDISQQVRDELKRASVSQAVFARVAFNRTQGLLSEILRKEEDPRTASQSLLVNLRAMQNFLNLPEVERDRIYQ	Y	365	S	FALSE	525	328	291	23	18	17	381.3333	0.009787595	0.01251209	-0.895323930087851	0.0697338489458019	31
Q9UPW6_PF02376_358	Q9UPW6	VEVSPDITQQVRDELKRASVSQAVFARVAFNRTQGLLSEILRKEEDPRTASQSLLVNLRAMQNFLNLPEVERDRIYQ	Y	365	T	FALSE	282	260	371	12	10	39	304.3333	0.02008717	0.01280935	-0.837921129496107	0.071390573277039	31
Q9UPW6_PF02376_358	Q9UPW6	VEVSPDIVQQVRDELKRASVSQAVFARVAFNRTQGLLSEILRKEEDPRTASQSLLVNLRAMQNFLNLPEVERDRIYQ	Y	365	V	FALSE	231	248	217	44	61	54	232	0.06619709	0.009831552	-0.580935909905854	0.0547943598608063	31
Q9UPW6_PF02376_358	Q9UPW6	VEVSPDIWQQVRDELKRASVSQAVFARVAFNRTQGLLSEILRKEEDPRTASQSLLVNLRAMQNFLNLPEVERDRIYQ	Y	365	W	FALSE	289	160	114	157	62	85	187.6667	0.0986346	0.009805213	-0.400151370910535	0.0546475642537268	31
Q9UPW6_PF02376_358	Q9UPW6	VEVSPDIY*QVRDELKRASVSQAVFARVAFNRTQGLLSEILRKEEDPRTASQSLLVNLRAMQNFLNLPEVERDRIYQ	Q	366	*	TRUE	104	78	97	3	23	4	93	0.04772258	0.02062309	-0.68390021800208	0.114939026402118	31
Q9UPW6_PF02376_358	Q9UPW6	VEVSPDIYAQVRDELKRASVSQAVFARVAFNRTQGLLSEILRKEEDPRTASQSLLVNLRAMQNFLNLPEVERDRIYQ	Q	366	A	FALSE	308	242	338	818	467	773	296	0.1523844	0.006888772	-0.100586675158901	0.0383933128733944	31
Q9UPW6_PF02376_358	Q9UPW6	VEVSPDIYCQVRDELKRASVSQAVFARVAFNRTQGLLSEILRKEEDPRTASQSLLVNLRAMQNFLNLPEVERDRIYQ	Q	366	C	FALSE	70	167	110	43	497	241	115.6667	0.1490278	0.01025168	-0.119294072354053	0.0571358665547241	31
Q9UPW6_PF02376_358	Q9UPW6	VEVSPDIYDQVRDELKRASVSQAVFARVAFNRTQGLLSEILRKEEDPRTASQSLLVNLRAMQNFLNLPEVERDRIYQ	Q	366	D	FALSE	27	73	42	82	545	210	47.33333	0.1850695	0.01515283	0.0815777614922439	0.08445153114479	31
Q9UPW6_PF02376_358	Q9UPW6	VEVSPDIYEQVRDELKRASVSQAVFARVAFNRTQGLLSEILRKEEDPRTASQSLLVNLRAMQNFLNLPEVERDRIYQ	Q	366	E	FALSE	113	54	70	407	365	382	79	0.1836103	0.01259136	0.0734451767376814	0.0701756458163434	31
Q9UPW6_PF02376_358	Q9UPW6	VEVSPDIYFQVRDELKRASVSQAVFARVAFNRTQGLLSEILRKEEDPRTASQSLLVNLRAMQNFLNLPEVERDRIYQ	Q	366	F	FALSE	69	36	89	100	70	207	64.66667	0.1485969	0.01375518	-0.121695614823036	0.0766619840763865	31
Q9UPW6_PF02376_358	Q9UPW6	VEVSPDIYGQVRDELKRASVSQAVFARVAFNRTQGLLSEILRKEEDPRTASQSLLVNLRAMQNFLNLPEVERDRIYQ	Q	366	G	FALSE	620	431	476	1670	1625	1710	509	0.1676185	0.00556156	-0.0156822005087637	0.0309963391362285	31
Q9UPW6_PF02376_358	Q9UPW6	VEVSPDIYHQVRDELKRASVSQAVFARVAFNRTQGLLSEILRKEEDPRTASQSLLVNLRAMQNFLNLPEVERDRIYQ	Q	366	H	FALSE	123	78	51	222	509	271	84	0.1736116	0.01245554	0.0177192480195865	0.0694186778466581	31
Q9UPW6_PF02376_358	Q9UPW6	VEVSPDIYIQVRDELKRASVSQAVFARVAFNRTQGLLSEILRKEEDPRTASQSLLVNLRAMQNFLNLPEVERDRIYQ	Q	366	I	FALSE	124	26	46	1427	299	87	65.33333	0.1947076	0.01461259	0.135293951954791	0.0814406021509544	31
Q9UPW6_PF02376_358	Q9UPW6	VEVSPDIYKQVRDELKRASVSQAVFARVAFNRTQGLLSEILRKEEDPRTASQSLLVNLRAMQNFLNLPEVERDRIYQ	Q	366	K	FALSE	34	47	51	156	328	300	44	0.1883009	0.01573069	0.0995873793485304	0.0876721283393291	31
Q9UPW6_PF02376_358	Q9UPW6	VEVSPDIYLQVRDELKRASVSQAVFARVAFNRTQGLLSEILRKEEDPRTASQSLLVNLRAMQNFLNLPEVERDRIYQ	Q	366	L	FALSE	351	297	200	1055	678	394	282.6667	0.1537922	0.007170532	-0.0927405589188568	0.0399636507848839	31
Q9UPW6_PF02376_358	Q9UPW6	VEVSPDIYMQVRDELKRASVSQAVFARVAFNRTQGLLSEILRKEEDPRTASQSLLVNLRAMQNFLNLPEVERDRIYQ	Q	366	M	FALSE	120	39	118	408	49	324	92.33333	0.1595466	0.01175847	-0.0606694612546197	0.0655336854844988	31
Q9UPW6_PF02376_358	Q9UPW6	VEVSPDIYNQVRDELKRASVSQAVFARVAFNRTQGLLSEILRKEEDPRTASQSLLVNLRAMQNFLNLPEVERDRIYQ	Q	366	N	FALSE	44	59	8	523	161	217	37	0.184324	0.01833577	0.0774228533682538	0.102191066039724	31
Q9UPW6_PF02376_358	Q9UPW6	VEVSPDIYPQVRDELKRASVSQAVFARVAFNRTQGLLSEILRKEEDPRTASQSLLVNLRAMQNFLNLPEVERDRIYQ	Q	366	P	FALSE	237	225	192	165	279	133	218	0.1161224	0.008416526	-0.302686310829095	0.0469079708292071	31
Q9UPW6_PF02376_358	Q9UPW6	VEVSPDIYQ*VRDELKRASVSQAVFARVAFNRTQGLLSEILRKEEDPRTASQSLLVNLRAMQNFLNLPEVERDRIYQ	Q	367	*	TRUE	120	75	92	2	0	3	95.66667	-0.02011222	0.04192882	-1.06196508937598	0.233682622196269	31
Q9UPW6_PF02376_358	Q9UPW6	VEVSPDIYQAVRDELKRASVSQAVFARVAFNRTQGLLSEILRKEEDPRTASQSLLVNLRAMQNFLNLPEVERDRIYQ	Q	367	A	FALSE	381	218	245	1305	1036	942	281.3333	0.1740276	0.007104802	0.0200377480592644	0.03959731663198	31
Q9UPW6_PF02376_358	Q9UPW6	VEVSPDIYQCVRDELKRASVSQAVFARVAFNRTQGLLSEILRKEEDPRTASQSLLVNLRAMQNFLNLPEVERDRIYQ	Q	367	C	FALSE	34	37	16	118	26	69	29	0.145375	0.02121067	-0.139652286163993	0.118213796241815	31
Q9UPW6_PF02376_358	Q9UPW6	VEVSPDIYQDVRDELKRASVSQAVFARVAFNRTQGLLSEILRKEEDPRTASQSLLVNLRAMQNFLNLPEVERDRIYQ	Q	367	D	FALSE	50	30	29	93	8	107	36.33333	0.1409689	0.01970318	-0.164208879973669	0.109812075989858	31
Q9UPW6_PF02376_358	Q9UPW6	VEVSPDIYQEVRDELKRASVSQAVFARVAFNRTQGLLSEILRKEEDPRTASQSLLVNLRAMQNFLNLPEVERDRIYQ	Q	367	E	FALSE	137	95	96	293	403	335	109.3333	0.1660115	0.01077945	-0.0246385215755003	0.0600772962805434	31
Q9UPW6_PF02376_358	Q9UPW6	VEVSPDIYQFVRDELKRASVSQAVFARVAFNRTQGLLSEILRKEEDPRTASQSLLVNLRAMQNFLNLPEVERDRIYQ	Q	367	F	FALSE	54	29	50	241	32	224	44.33333	0.1681497	0.01648052	-0.0127216543042519	0.0918511689276745	31
Q9UPW6_PF02376_358	Q9UPW6	VEVSPDIYQGVRDELKRASVSQAVFARVAFNRTQGLLSEILRKEEDPRTASQSLLVNLRAMQNFLNLPEVERDRIYQ	Q	367	G	FALSE	436	236	359	766	644	613	343.6667	0.1474073	0.006650081	-0.128325633205731	0.0370630121691378	31
Q9UPW6_PF02376_358	Q9UPW6	VEVSPDIYQHVRDELKRASVSQAVFARVAFNRTQGLLSEILRKEEDPRTASQSLLVNLRAMQNFLNLPEVERDRIYQ	Q	367	H	FALSE	123	120	132	197	152	299	125	0.1421701	0.01014652	-0.157514211109099	0.0565497764966171	31
Q9UPW6_PF02376_358	Q9UPW6	VEVSPDIYQIVRDELKRASVSQAVFARVAFNRTQGLLSEILRKEEDPRTASQSLLVNLRAMQNFLNLPEVERDRIYQ	Q	367	I	FALSE	30	13	31	26	33	116	24.66667	0.1553805	0.02208635	-0.0838884588875576	0.123094238825337	31
Q9UPW6_PF02376_358	Q9UPW6	VEVSPDIYQKVRDELKRASVSQAVFARVAFNRTQGLLSEILRKEEDPRTASQSLLVNLRAMQNFLNLPEVERDRIYQ	Q	367	K	FALSE	59	52	92	42	169	182	67.66667	0.1453383	0.01339514	-0.139856826912686	0.0746553668785845	31
Q9UPW6_PF02376_358	Q9UPW6	VEVSPDIYQLVRDELKRASVSQAVFARVAFNRTQGLLSEILRKEEDPRTASQSLLVNLRAMQNFLNLPEVERDRIYQ	Q	367	L	FALSE	383	322	350	1297	1680	1401	351.6667	0.1755795	0.006324737	0.0286869793370916	0.0352497667919527	31
Q9UPW6_PF02376_358	Q9UPW6	VEVSPDIYQMVRDELKRASVSQAVFARVAFNRTQGLLSEILRKEEDPRTASQSLLVNLRAMQNFLNLPEVERDRIYQ	Q	367	M	FALSE	100	105	69	335	500	295	91.33333	0.1750426	0.01155244	0.0256946652233823	0.0643854148999439	31
Q9UPW6_PF02376_358	Q9UPW6	VEVSPDIYQNVRDELKRASVSQAVFARVAFNRTQGLLSEILRKEEDPRTASQSLLVNLRAMQNFLNLPEVERDRIYQ	Q	367	N	FALSE	36	51	47	48	223	157	44.66667	0.1640116	0.0159725	-0.0357845990499037	0.0890198122205659	31
Q9UPW6_PF02376_358	Q9UPW6	VEVSPDIYQPVRDELKRASVSQAVFARVAFNRTQGLLSEILRKEEDPRTASQSLLVNLRAMQNFLNLPEVERDRIYQ	Q	367	P	FALSE	268	278	440	9	14	20	328.6667	0.003970351	0.0141253	-0.927745277310967	0.0787247803136115	31
Q9UPW6_PF02376_358	Q9UPW6	VEVSPDIYQQ*RDELKRASVSQAVFARVAFNRTQGLLSEILRKEEDPRTASQSLLVNLRAMQNFLNLPEVERDRIYQ	V	368	*	TRUE	48	80	53	0	2	0	60.33333	-0.01493268	0.05480398	-1.03309786895407	0.305439975491604	31
Q9UPW6_PF02376_358	Q9UPW6	VEVSPDIYQQARDELKRASVSQAVFARVAFNRTQGLLSEILRKEEDPRTASQSLLVNLRAMQNFLNLPEVERDRIYQ	V	368	A	FALSE	234	281	400	291	602	561	305	0.1382944	0.006809534	-0.179114717368184	0.0379516943490098	31
Q9UPW6_PF02376_358	Q9UPW6	VEVSPDIYQQCRDELKRASVSQAVFARVAFNRTQGLLSEILRKEEDPRTASQSLLVNLRAMQNFLNLPEVERDRIYQ	V	368	C	FALSE	94	95	84	14	23	20	91	0.06323767	0.01564778	-0.597429696894853	0.0872100445934404	31
Q9UPW6_PF02376_358	Q9UPW6	VEVSPDIYQQDRDELKRASVSQAVFARVAFNRTQGLLSEILRKEEDPRTASQSLLVNLRAMQNFLNLPEVERDRIYQ	V	368	D	FALSE	48	39	54	3	5	11	47	0.04766201	0.02463389	-0.684237793837184	0.137292487842359	31
Q9UPW6_PF02376_358	Q9UPW6	VEVSPDIYQQERDELKRASVSQAVFARVAFNRTQGLLSEILRKEEDPRTASQSLLVNLRAMQNFLNLPEVERDRIYQ	V	368	E	FALSE	53	33	39	0	1	0	41.66667	-0.008037942	0.07840722	-0.994671305669053	0.436988323752487	31
Q9UPW6_PF02376_358	Q9UPW6	VEVSPDIYQQFRDELKRASVSQAVFARVAFNRTQGLLSEILRKEEDPRTASQSLLVNLRAMQNFLNLPEVERDRIYQ	V	368	F	FALSE	89	129	86	9	1	2	101.3333	0.009100145	0.02999034	-0.899155307136593	0.167145683846043	31
Q9UPW6_PF02376_358	Q9UPW6	VEVSPDIYQQGRDELKRASVSQAVFARVAFNRTQGLLSEILRKEEDPRTASQSLLVNLRAMQNFLNLPEVERDRIYQ	V	368	G	FALSE	283	305	361	4	9	11	316.3333	-0.01522553	0.01791649	-1.03473001495556	0.0998542855189636	31
Q9UPW6_PF02376_358	Q9UPW6	VEVSPDIYQQHRDELKRASVSQAVFARVAFNRTQGLLSEILRKEEDPRTASQSLLVNLRAMQNFLNLPEVERDRIYQ	V	368	H	FALSE	97	62	48	2	1	2	69	-0.01845043	0.04007585	-1.05270340624873	0.223355432247899	31
Q9UPW6_PF02376_358	Q9UPW6	VEVSPDIYQQIRDELKRASVSQAVFARVAFNRTQGLLSEILRKEEDPRTASQSLLVNLRAMQNFLNLPEVERDRIYQ	V	368	I	FALSE	89	40	85	283	226	321	71.33333	0.1741749	0.0130262	0.0208586977127368	0.0725991471558952	31
Q9UPW6_PF02376_358	Q9UPW6	VEVSPDIYQQKRDELKRASVSQAVFARVAFNRTQGLLSEILRKEEDPRTASQSLLVNLRAMQNFLNLPEVERDRIYQ	V	368	K	FALSE	51	30	155	0	0	22	78.66667	0.04663873	0.02344335	-0.689940858069399	0.130657230541306	31
Q9UPW6_PF02376_358	Q9UPW6	VEVSPDIYQQLRDELKRASVSQAVFARVAFNRTQGLLSEILRKEEDPRTASQSLLVNLRAMQNFLNLPEVERDRIYQ	V	368	L	FALSE	600	311	325	1886	834	579	412	0.1558128	0.006259675	-0.0814791137742097	0.0348871556150741	31
Q9UPW6_PF02376_358	Q9UPW6	VEVSPDIYQQMRDELKRASVSQAVFARVAFNRTQGLLSEILRKEEDPRTASQSLLVNLRAMQNFLNLPEVERDRIYQ	V	368	M	FALSE	179	45	75	183	69	79	99.66667	0.1274652	0.01251474	-0.239469286189531	0.06974861823692	31
Q9UPW6_PF02376_358	Q9UPW6	VEVSPDIYQQNRDELKRASVSQAVFARVAFNRTQGLLSEILRKEEDPRTASQSLLVNLRAMQNFLNLPEVERDRIYQ	V	368	N	FALSE	43	47	28	1	0	1	39.33333	-0.01400093	0.06670472	-1.02790493046376	0.371766576843038	31
Q9UPW6_PF02376_358	Q9UPW6	VEVSPDIYQQPRDELKRASVSQAVFARVAFNRTQGLLSEILRKEEDPRTASQSLLVNLRAMQNFLNLPEVERDRIYQ	V	368	P	FALSE	389	270	256	30	8	7	305	0.008572473	0.01496257	-0.902096190677307	0.0833911517756815	31
Q9UPW6_PF02376_358	Q9UPW6	VEVSPDIYQQQRDELKRASVSQAVFARVAFNRTQGLLSEILRKEEDPRTASQSLLVNLRAMQNFLNLPEVERDRIYQ	V	368	Q	FALSE	63	96	85	4	32	0	81.33333	0.0687071	0.02042733	-0.56694682749097	0.113847993787293	31
Q9UPW6_PF02376_358	Q9UPW6	VEVSPDIYQQRRDELKRASVSQAVFARVAFNRTQGLLSEILRKEEDPRTASQSLLVNLRAMQNFLNLPEVERDRIYQ	V	368	R	FALSE	505	327	468	25	9	21	433.3333	0.00134534	0.0130143	-0.942375296800522	0.0725328246787986	31
Q9UPW6_PF02376_358	Q9UPW6	VEVSPDIYQQSRDELKRASVSQAVFARVAFNRTQGLLSEILRKEEDPRTASQSLLVNLRAMQNFLNLPEVERDRIYQ	V	368	S	FALSE	523	339	265	8	13	15	375.6667	-0.003885679	0.01504561	-0.971529426029022	0.0838539600528326	31
Q9UPW6_PF02376_358	Q9UPW6	VEVSPDIYQQTRDELKRASVSQAVFARVAFNRTQGLLSEILRKEEDPRTASQSLLVNLRAMQNFLNLPEVERDRIYQ	V	368	T	FALSE	179	75	157	244	463	366	137	0.1563824	0.00985492	-0.0783045521814199	0.0549245971418813	31
Q9UPW6_PF02376_358	Q9UPW6	VEVSPDIYQQV*DELKRASVSQAVFARVAFNRTQGLLSEILRKEEDPRTASQSLLVNLRAMQNFLNLPEVERDRIYQ	R	369	*	NA	NA	NA	NA	NA	NA	NA	0	NA	NA	NA	NA	31
Q9UPW6_PF02376_358	Q9UPW6	VEVSPDIYQQVADELKRASVSQAVFARVAFNRTQGLLSEILRKEEDPRTASQSLLVNLRAMQNFLNLPEVERDRIYQ	R	369	A	FALSE	7	0	0	1	0	0	2.333333	0.05033703	0.1206904	-0.669329058317618	0.672645906703709	31
Q9UPW6_PF02376_358	Q9UPW6	VEVSPDIYQQVCDELKRASVSQAVFARVAFNRTQGLLSEILRKEEDPRTASQSLLVNLRAMQNFLNLPEVERDRIYQ	R	369	C	FALSE	0	8	4	0	2	2	4	0.07811995	0.06266665	-0.514486026773464	0.349261131037216	31
Q9UPW6_PF02376_358	Q9UPW6	VEVSPDIYQQVDDELKRASVSQAVFARVAFNRTQGLLSEILRKEEDPRTASQSLLVNLRAMQNFLNLPEVERDRIYQ	R	369	D	NA	NA	NA	NA	NA	NA	NA	0	NA	NA	NA	NA	31
Q9UPW6_PF02376_358	Q9UPW6	VEVSPDIYQQVEDELKRASVSQAVFARVAFNRTQGLLSEILRKEEDPRTASQSLLVNLRAMQNFLNLPEVERDRIYQ	R	369	E	NA	NA	NA	NA	NA	NA	NA	0	NA	NA	NA	NA	31
Q9UPW6_PF02376_358	Q9UPW6	VEVSPDIYQQVFDELKRASVSQAVFARVAFNRTQGLLSEILRKEEDPRTASQSLLVNLRAMQNFLNLPEVERDRIYQ	R	369	F	NA	NA	NA	NA	NA	NA	NA	0	NA	NA	NA	NA	31
Q9UPW6_PF02376_358	Q9UPW6	VEVSPDIYQQVGDELKRASVSQAVFARVAFNRTQGLLSEILRKEEDPRTASQSLLVNLRAMQNFLNLPEVERDRIYQ	R	369	G	FALSE	16	0	0	3	0	0	5.333333	0.06107865	0.07486555	-0.609462600634433	0.417249472705549	31
Q9UPW6_PF02376_358	Q9UPW6	VEVSPDIYQQVHDELKRASVSQAVFARVAFNRTQGLLSEILRKEEDPRTASQSLLVNLRAMQNFLNLPEVERDRIYQ	R	369	H	NA	NA	NA	NA	NA	NA	NA	0	NA	NA	NA	NA	31
Q9UPW6_PF02376_358	Q9UPW6	VEVSPDIYQQVIDELKRASVSQAVFARVAFNRTQGLLSEILRKEEDPRTASQSLLVNLRAMQNFLNLPEVERDRIYQ	R	369	I	NA	NA	NA	NA	NA	NA	NA	0	NA	NA	NA	NA	31
Q9UPW6_PF02376_358	Q9UPW6	VEVSPDIYQQVKDELKRASVSQAVFARVAFNRTQGLLSEILRKEEDPRTASQSLLVNLRAMQNFLNLPEVERDRIYQ	R	369	K	NA	NA	NA	NA	NA	NA	NA	0	NA	NA	NA	NA	31
Q9UPW6_PF02376_358	Q9UPW6	VEVSPDIYQQVLDELKRASVSQAVFARVAFNRTQGLLSEILRKEEDPRTASQSLLVNLRAMQNFLNLPEVERDRIYQ	R	369	L	FALSE	0	10	14	0	0	4	8	0.07351525	0.061741	-0.540149481419389	0.344102189783062	31
Q9UPW6_PF02376_358	Q9UPW6	VEVSPDIYQQVMDELKRASVSQAVFARVAFNRTQGLLSEILRKEEDPRTASQSLLVNLRAMQNFLNLPEVERDRIYQ	R	369	M	FALSE	4	0	0	0	0	0	1.333333	NA	NA	NA	NA	31
Q9UPW6_PF02376_358	Q9UPW6	VEVSPDIYQQVNDELKRASVSQAVFARVAFNRTQGLLSEILRKEEDPRTASQSLLVNLRAMQNFLNLPEVERDRIYQ	R	369	N	NA	NA	NA	NA	NA	NA	NA	0	NA	NA	NA	NA	31
Q9UPW6_PF02376_358	Q9UPW6	VEVSPDIYQQVPDELKRASVSQAVFARVAFNRTQGLLSEILRKEEDPRTASQSLLVNLRAMQNFLNLPEVERDRIYQ	R	369	P	FALSE	13	16	0	0	0	0	9.666667	NA	NA	NA	NA	31
Q9UPW6_PF02376_358	Q9UPW6	VEVSPDIYQQVQDELKRASVSQAVFARVAFNRTQGLLSEILRKEEDPRTASQSLLVNLRAMQNFLNLPEVERDRIYQ	R	369	Q	FALSE	29	3	0	7	2	0	10.66667	0.0768093	0.04785687	-0.5217906952278	0.266721526427549	31
Q9UPW6_PF02376_358	Q9UPW6	VEVSPDIYQQVR*ELKRASVSQAVFARVAFNRTQGLLSEILRKEEDPRTASQSLLVNLRAMQNFLNLPEVERDRIYQ	D	370	*	TRUE	106	76	88	1	1	1	90	-0.04706737	0.04882093	-1.21219469597339	0.272094538803155	31
Q9UPW6_PF02376_358	Q9UPW6	VEVSPDIYQQVRAELKRASVSQAVFARVAFNRTQGLLSEILRKEEDPRTASQSLLVNLRAMQNFLNLPEVERDRIYQ	D	370	A	FALSE	193	164	210	977	888	1263	189	0.1866529	0.008121236	0.090402552268268	0.045262225933254	31
Q9UPW6_PF02376_358	Q9UPW6	VEVSPDIYQQVRCELKRASVSQAVFARVAFNRTQGLLSEILRKEEDPRTASQSLLVNLRAMQNFLNLPEVERDRIYQ	D	370	C	FALSE	162	80	159	47	43	60	133.6667	0.08549749	0.01181191	-0.473368654699605	0.065831523566519	31
Q9UPW6_PF02376_358	Q9UPW6	VEVSPDIYQQVRD*LKRASVSQAVFARVAFNRTQGLLSEILRKEEDPRTASQSLLVNLRAMQNFLNLPEVERDRIYQ	E	371	*	TRUE	224	273	191	4	13	2	229.3333	-0.004646807	0.01964888	-0.975771433957387	0.109509444854871	31
Q9UPW6_PF02376_358	Q9UPW6	VEVSPDIYQQVRDALKRASVSQAVFARVAFNRTQGLLSEILRKEEDPRTASQSLLVNLRAMQNFLNLPEVERDRIYQ	E	371	A	FALSE	686	593	581	18	50	26	620	0.0135827	0.009843185	-0.874172605344866	0.0548591942621563	31
Q9UPW6_PF02376_358	Q9UPW6	VEVSPDIYQQVRDCLKRASVSQAVFARVAFNRTQGLLSEILRKEEDPRTASQSLLVNLRAMQNFLNLPEVERDRIYQ	E	371	C	FALSE	196	140	262	4	6	22	199.3333	0.01353427	0.01708051	-0.874442521106697	0.0951951036363436	31
Q9UPW6_PF02376_358	Q9UPW6	VEVSPDIYQQVRDDLKRASVSQAVFARVAFNRTQGLLSEILRKEEDPRTASQSLLVNLRAMQNFLNLPEVERDRIYQ	E	371	D	FALSE	73	74	101	2	1	8	82.66667	0.007643902	0.02912462	-0.907271411591595	0.162320751503856	31
Q9UPW6_PF02376_358	Q9UPW6	VEVSPDIYQQVRDE*KRASVSQAVFARVAFNRTQGLLSEILRKEEDPRTASQSLLVNLRAMQNFLNLPEVERDRIYQ	L	372	*	TRUE	53	106	134	70	7	7	97.66667	0.05898889	0.01951755	-0.621109496410677	0.108777501080326	31
Q9UPW6_PF02376_358	Q9UPW6	VEVSPDIYQQVRDEAKRASVSQAVFARVAFNRTQGLLSEILRKEEDPRTASQSLLVNLRAMQNFLNLPEVERDRIYQ	L	372	A	FALSE	140	84	244	176	4	6	156	0.08570021	0.01665645	-0.472238831795654	0.0928316826583969	31
Q9UPW6_PF02376_358	Q9UPW6	VEVSPDIYQQVRDECKRASVSQAVFARVAFNRTQGLLSEILRKEEDPRTASQSLLVNLRAMQNFLNLPEVERDRIYQ	L	372	C	FALSE	194	84	149	535	712	958	142.3333	0.1856052	0.009495937	0.0845633876250695	0.0529238709405743	31
Q9UPW6_PF02376_358	Q9UPW6	VEVSPDIYQQVRDEDKRASVSQAVFARVAFNRTQGLLSEILRKEEDPRTASQSLLVNLRAMQNFLNLPEVERDRIYQ	L	372	D	FALSE	108	81	135	5	3	6	108	0.002369731	0.02493035	-0.936666040612672	0.138944753519674	31
Q9UPW6_PF02376_358	Q9UPW6	VEVSPDIYQQVRDEEKRASVSQAVFARVAFNRTQGLLSEILRKEEDPRTASQSLLVNLRAMQNFLNLPEVERDRIYQ	L	372	E	FALSE	106	97	155	0	36	7	119.3333	0.06119935	0.01869247	-0.608789901223883	0.104179068357399	31
Q9UPW6_PF02376_358	Q9UPW6	VEVSPDIYQQVRDEFKRASVSQAVFARVAFNRTQGLLSEILRKEEDPRTASQSLLVNLRAMQNFLNLPEVERDRIYQ	L	372	F	FALSE	91	67	142	261	138	359	100	0.156208	0.01098657	-0.0792765387365156	0.0612316417810676	31
Q9UPW6_PF02376_358	Q9UPW6	VEVSPDIYQQVRDEGKRASVSQAVFARVAFNRTQGLLSEILRKEEDPRTASQSLLVNLRAMQNFLNLPEVERDRIYQ	L	372	G	FALSE	431	386	405	12	8	18	407.3333	-0.009665918	0.01493007	-1.00374453264164	0.0832100189600816	31
Q9UPW6_PF02376_358	Q9UPW6	VEVSPDIYQQVRDEHKRASVSQAVFARVAFNRTQGLLSEILRKEEDPRTASQSLLVNLRAMQNFLNLPEVERDRIYQ	L	372	H	FALSE	101	83	86	49	4	3	90	0.06189105	0.02038158	-0.604934837576178	0.113593014516102	31
Q9UPW6_PF02376_358	Q9UPW6	VEVSPDIYQQVRDEIKRASVSQAVFARVAFNRTQGLLSEILRKEEDPRTASQSLLVNLRAMQNFLNLPEVERDRIYQ	L	372	I	FALSE	23	11	62	67	125	269	32	0.1798887	0.01813059	0.0527035186904091	0.101047532774961	31
Q9UPW6_PF02376_358	Q9UPW6	VEVSPDIYQQVRDEKKRASVSQAVFARVAFNRTQGLLSEILRKEEDPRTASQSLLVNLRAMQNFLNLPEVERDRIYQ	L	372	K	FALSE	96	107	164	5	0	6	122.3333	0.001345191	0.02963136	-0.942376127224815	0.165144974364689	31
Q9UPW6_PF02376_358	Q9UPW6	VEVSPDIYQQVRDEL*RASVSQAVFARVAFNRTQGLLSEILRKEEDPRTASQSLLVNLRAMQNFLNLPEVERDRIYQ	K	373	*	TRUE	116	103	96	1	8	7	105	0.01818135	0.02320058	-0.848542869269229	0.129304196275362	31
Q9UPW6_PF02376_358	Q9UPW6	VEVSPDIYQQVRDELARASVSQAVFARVAFNRTQGLLSEILRKEEDPRTASQSLLVNLRAMQNFLNLPEVERDRIYQ	K	373	A	FALSE	353	296	158	1103	1540	827	269	0.1776892	0.00725077	0.0404450070623524	0.0404108426266716	31
Q9UPW6_PF02376_358	Q9UPW6	VEVSPDIYQQVRDELCRASVSQAVFARVAFNRTQGLLSEILRKEEDPRTASQSLLVNLRAMQNFLNLPEVERDRIYQ	K	373	C	FALSE	74	108	177	240	607	821	119.6667	0.1792437	0.009719011	0.0491087289654277	0.0541671331469472	31
Q9UPW6_PF02376_358	Q9UPW6	VEVSPDIYQQVRDELDRASVSQAVFARVAFNRTQGLLSEILRKEEDPRTASQSLLVNLRAMQNFLNLPEVERDRIYQ	K	373	D	FALSE	129	42	78	445	145	356	83	0.1748631	0.01248615	0.0246942547495309	0.0695892770923662	31
Q9UPW6_PF02376_358	Q9UPW6	VEVSPDIYQQVRDELERASVSQAVFARVAFNRTQGLLSEILRKEEDPRTASQSLLVNLRAMQNFLNLPEVERDRIYQ	K	373	E	FALSE	135	58	78	468	203	121	90.33333	0.1584733	0.01223138	-0.0666513028233368	0.0681693630175856	31
Q9UPW6_PF02376_358	Q9UPW6	VEVSPDIYQQVRDELFRASVSQAVFARVAFNRTQGLLSEILRKEEDPRTASQSLLVNLRAMQNFLNLPEVERDRIYQ	K	373	F	FALSE	221	145	118	639	945	274	161.3333	0.169798	0.009156972	-0.00353515522876853	0.0510347114070421	31
Q9UPW6_PF02376_358	Q9UPW6	VEVSPDIYQQVRDELGRASVSQAVFARVAFNRTQGLLSEILRKEEDPRTASQSLLVNLRAMQNFLNLPEVERDRIYQ	K	373	G	FALSE	854	798	615	1722	2634	1257	755.6667	0.1549706	0.004855721	-0.0861729616910769	0.0270624743537617	31
Q9UPW6_PF02376_358	Q9UPW6	VEVSPDIYQQVRDELHRASVSQAVFARVAFNRTQGLLSEILRKEEDPRTASQSLLVNLRAMQNFLNLPEVERDRIYQ	K	373	H	FALSE	100	20	113	252	228	340	77.66667	0.1680822	0.01261892	-0.0130978532289594	0.070329246443972	31
Q9UPW6_PF02376_358	Q9UPW6	VEVSPDIYQQVRDELIRASVSQAVFARVAFNRTQGLLSEILRKEEDPRTASQSLLVNLRAMQNFLNLPEVERDRIYQ	K	373	I	FALSE	89	58	64	240	304	199	70.33333	0.1691973	0.01326263	-0.00688304699279387	0.0739168465895034	31
Q9UPW6_PF02376_358	Q9UPW6	VEVSPDIYQQVRDELK*ASVSQAVFARVAFNRTQGLLSEILRKEEDPRTASQSLLVNLRAMQNFLNLPEVERDRIYQ	R	374	*	TRUE	216	263	150	5	64	4	209.6667	0.05126392	0.01325419	-0.664163206149885	0.0738698077906215	31
Q9UPW6_PF02376_358	Q9UPW6	VEVSPDIYQQVRDELKAASVSQAVFARVAFNRTQGLLSEILRKEEDPRTASQSLLVNLRAMQNFLNLPEVERDRIYQ	R	374	A	FALSE	280	245	354	6	4	20	293	-0.004433181	0.01720338	-0.974580828453838	0.095879897145659	31
Q9UPW6_PF02376_358	Q9UPW6	VEVSPDIYQQVRDELKCASVSQAVFARVAFNRTQGLLSEILRKEEDPRTASQSLLVNLRAMQNFLNLPEVERDRIYQ	R	374	C	FALSE	92	124	106	4	6	5	107.3333	0.006247028	0.02342717	-0.915056633765693	0.130567054265724	31
Q9UPW6_PF02376_358	Q9UPW6	VEVSPDIYQQVRDELKDASVSQAVFARVAFNRTQGLLSEILRKEEDPRTASQSLLVNLRAMQNFLNLPEVERDRIYQ	R	374	D	FALSE	81	87	65	5	2	1	77.66667	-0.002805112	0.0330144	-0.965507083162736	0.183999730071977	31
Q9UPW6_PF02376_358	Q9UPW6	VEVSPDIYQQVRDELKEASVSQAVFARVAFNRTQGLLSEILRKEEDPRTASQSLLVNLRAMQNFLNLPEVERDRIYQ	R	374	E	FALSE	115	189	91	4	5	4	131.6667	-0.007293908	0.02445018	-0.990524568028376	0.13626861370224	31
Q9UPW6_PF02376_358	Q9UPW6	VEVSPDIYQQVRDELKFASVSQAVFARVAFNRTQGLLSEILRKEEDPRTASQSLLVNLRAMQNFLNLPEVERDRIYQ	R	374	F	FALSE	70	77	57	3	1	3	68	-0.004101819	0.03535759	-0.972734042852522	0.197059071677681	31
Q9UPW6_PF02376_358	Q9UPW6	VEVSPDIYQQVRDELKGASVSQAVFARVAFNRTQGLLSEILRKEEDPRTASQSLLVNLRAMQNFLNLPEVERDRIYQ	R	374	G	FALSE	703	473	550	20	42	26	575.3333	0.01383085	0.0102293	-0.872789586631294	0.0570111357112434	31
Q9UPW6_PF02376_358	Q9UPW6	VEVSPDIYQQVRDELKHASVSQAVFARVAFNRTQGLLSEILRKEEDPRTASQSLLVNLRAMQNFLNLPEVERDRIYQ	R	374	H	FALSE	48	30	40	1	1	2	39.33333	-0.004773089	0.04525336	-0.976475243625682	0.252211338835478	31
Q9UPW6_PF02376_358	Q9UPW6	VEVSPDIYQQVRDELKIASVSQAVFARVAFNRTQGLLSEILRKEEDPRTASQSLLVNLRAMQNFLNLPEVERDRIYQ	R	374	I	FALSE	33	41	38	0	0	0	37.33333	NA	NA	NA	NA	31
Q9UPW6_PF02376_358	Q9UPW6	VEVSPDIYQQVRDELKKASVSQAVFARVAFNRTQGLLSEILRKEEDPRTASQSLLVNLRAMQNFLNLPEVERDRIYQ	R	374	K	FALSE	23	62	50	31	78	55	45	0.1269455	0.01645355	-0.242365739243907	0.0917008565573136	31
Q9UPW6_PF02376_358	Q9UPW6	VEVSPDIYQQVRDELKLASVSQAVFARVAFNRTQGLLSEILRKEEDPRTASQSLLVNLRAMQNFLNLPEVERDRIYQ	R	374	L	FALSE	486	472	550	94	18	23	502.6667	0.0295397	0.01017975	-0.785239179544048	0.0567349778339212	31
Q9UPW6_PF02376_358	Q9UPW6	VEVSPDIYQQVRDELKMASVSQAVFARVAFNRTQGLLSEILRKEEDPRTASQSLLVNLRAMQNFLNLPEVERDRIYQ	R	374	M	FALSE	196	110	172	3	4	8	159.3333	-0.00614421	0.0233927	-0.984116936156699	0.13037494201484	31
Q9UPW6_PF02376_358	Q9UPW6	VEVSPDIYQQVRDELKNASVSQAVFARVAFNRTQGLLSEILRKEEDPRTASQSLLVNLRAMQNFLNLPEVERDRIYQ	R	374	N	FALSE	62	25	41	0	0	6	42.66667	0.04781311	0.04448325	-0.68339566557758	0.247919271370198	31
Q9UPW6_PF02376_358	Q9UPW6	VEVSPDIYQQVRDELKPASVSQAVFARVAFNRTQGLLSEILRKEEDPRTASQSLLVNLRAMQNFLNLPEVERDRIYQ	R	374	P	FALSE	162	193	239	3	4	23	198	0.013184	0.01790842	-0.876394686993471	0.0998093088475208	31
Q9UPW6_PF02376_358	Q9UPW6	VEVSPDIYQQVRDELKQASVSQAVFARVAFNRTQGLLSEILRKEEDPRTASQSLLVNLRAMQNFLNLPEVERDRIYQ	R	374	Q	FALSE	205	226	229	8	10	2	220	-0.002715568	0.01983384	-0.965008026029196	0.110540285641744	31
Q9UPW6_PF02376_358	Q9UPW6	VEVSPDIYQQVRDELKR*SVSQAVFARVAFNRTQGLLSEILRKEEDPRTASQSLLVNLRAMQNFLNLPEVERDRIYQ	A	375	*	TRUE	213	141	212	7	6	9	188.6667	-0.0006535635	0.01957881	-0.953515820464133	0.109118922504438	31
Q9UPW6_PF02376_358	Q9UPW6	VEVSPDIYQQVRDELKRA*VSQAVFARVAFNRTQGLLSEILRKEEDPRTASQSLLVNLRAMQNFLNLPEVERDRIYQ	S	376	*	TRUE	260	151	138	5	4	6	183	-0.01296124	0.0231038	-1.02211040809296	0.128764810617093	31
Q9UPW6_PF02376_358	Q9UPW6	VEVSPDIYQQVRDELKRAAVSQAVFARVAFNRTQGLLSEILRKEEDPRTASQSLLVNLRAMQNFLNLPEVERDRIYQ	S	376	A	FALSE	384	304	323	1459	1883	1685	337	0.1829849	0.006434489	0.0699596240338003	0.0358614495235747	31
Q9UPW6_PF02376_358	Q9UPW6	VEVSPDIYQQVRDELKRACVSQAVFARVAFNRTQGLLSEILRKEEDPRTASQSLLVNLRAMQNFLNLPEVERDRIYQ	S	376	C	FALSE	140	65	101	437	289	633	102	0.1807352	0.01109864	0.0574213318721095	0.0618562434624299	31
Q9UPW6_PF02376_358	Q9UPW6	VEVSPDIYQQVRDELKRADVSQAVFARVAFNRTQGLLSEILRKEEDPRTASQSLLVNLRAMQNFLNLPEVERDRIYQ	S	376	D	FALSE	64	51	51	370	504	242	55.33333	0.1915293	0.01456332	0.117580277252608	0.081166004802505	31
Q9UPW6_PF02376_358	Q9UPW6	VEVSPDIYQQVRDELKRAEVSQAVFARVAFNRTQGLLSEILRKEEDPRTASQSLLVNLRAMQNFLNLPEVERDRIYQ	S	376	E	FALSE	145	101	103	377	456	462	116.3333	0.1726908	0.01040909	0.0125873373548379	0.0580131624471417	31
Q9UPW6_PF02376_358	Q9UPW6	VEVSPDIYQQVRDELKRAFVSQAVFARVAFNRTQGLLSEILRKEEDPRTASQSLLVNLRAMQNFLNLPEVERDRIYQ	S	376	F	FALSE	99	31	63	231	166	150	64.33333	0.1615224	0.01425838	-0.0496577007296303	0.0794664773936123	31
Q9UPW6_PF02376_358	Q9UPW6	VEVSPDIYQQVRDELKRAGVSQAVFARVAFNRTQGLLSEILRKEEDPRTASQSLLVNLRAMQNFLNLPEVERDRIYQ	S	376	G	FALSE	724	645	732	1800	2872	2551	700.3333	0.1686265	0.004894815	-0.0100642965664672	0.0272803576243174	31
Q9UPW6_PF02376_358	Q9UPW6	VEVSPDIYQQVRDELKRAHVSQAVFARVAFNRTQGLLSEILRKEEDPRTASQSLLVNLRAMQNFLNLPEVERDRIYQ	S	376	H	FALSE	120	62	81	198	527	443	87.66667	0.1769884	0.01198551	0.0365392262262796	0.0667990514676923	31
Q9UPW6_PF02376_358	Q9UPW6	VEVSPDIYQQVRDELKRAIVSQAVFARVAFNRTQGLLSEILRKEEDPRTASQSLLVNLRAMQNFLNLPEVERDRIYQ	S	376	I	FALSE	45	38	98	57	98	276	60.33333	0.1554283	0.01374393	-0.0836220543156908	0.0765992842556019	31
Q9UPW6_PF02376_358	Q9UPW6	VEVSPDIYQQVRDELKRAKVSQAVFARVAFNRTQGLLSEILRKEEDPRTASQSLLVNLRAMQNFLNLPEVERDRIYQ	S	376	K	FALSE	24	22	72	12	38	476	39.33333	0.1743994	0.01649462	0.0221099074697265	0.0919297527030578	31
Q9UPW6_PF02376_358	Q9UPW6	VEVSPDIYQQVRDELKRALVSQAVFARVAFNRTQGLLSEILRKEEDPRTASQSLLVNLRAMQNFLNLPEVERDRIYQ	S	376	L	FALSE	553	348	425	1624	1409	1555	442	0.1697136	0.005878741	-0.00400554321758787	0.0327640895234523	31
Q9UPW6_PF02376_358	Q9UPW6	VEVSPDIYQQVRDELKRAMVSQAVFARVAFNRTQGLLSEILRKEEDPRTASQSLLVNLRAMQNFLNLPEVERDRIYQ	S	376	M	FALSE	114	97	94	129	514	488	101.6667	0.1698195	0.01102068	-0.00341532890460244	0.0614217476376864	31
Q9UPW6_PF02376_358	Q9UPW6	VEVSPDIYQQVRDELKRANVSQAVFARVAFNRTQGLLSEILRKEEDPRTASQSLLVNLRAMQNFLNLPEVERDRIYQ	S	376	N	FALSE	36	26	56	849	492	219	39.33333	0.2011096	0.01671234	0.170974329969257	0.0931431753680546	31
Q9UPW6_PF02376_358	Q9UPW6	VEVSPDIYQQVRDELKRAPVSQAVFARVAFNRTQGLLSEILRKEEDPRTASQSLLVNLRAMQNFLNLPEVERDRIYQ	S	376	P	FALSE	168	147	221	154	434	1057	178.6667	0.1630856	0.008415104	-0.0409454909651484	0.0469000455718599	31
Q9UPW6_PF02376_358	Q9UPW6	VEVSPDIYQQVRDELKRAQVSQAVFARVAFNRTQGLLSEILRKEEDPRTASQSLLVNLRAMQNFLNLPEVERDRIYQ	S	376	Q	FALSE	199	89	114	991	515	434	134	0.1809502	0.009939029	0.0586195951137699	0.0553933632953363	31
Q9UPW6_PF02376_358	Q9UPW6	VEVSPDIYQQVRDELKRARVSQAVFARVAFNRTQGLLSEILRKEEDPRTASQSLLVNLRAMQNFLNLPEVERDRIYQ	S	376	R	FALSE	470	386	329	1660	2782	1291	395	0.1801733	0.006088245	0.0542896848233234	0.0339317218126655	31
Q9UPW6_PF02376_358	Q9UPW6	VEVSPDIYQQVRDELKRAS*SQAVFARVAFNRTQGLLSEILRKEEDPRTASQSLLVNLRAMQNFLNLPEVERDRIYQ	V	377	*	TRUE	107	66	124	4	2	3	99	-0.01011562	0.03037767	-1.00625086462443	0.169304396875775	31
Q9UPW6_PF02376_358	Q9UPW6	VEVSPDIYQQVRDELKRASASQAVFARVAFNRTQGLLSEILRKEEDPRTASQSLLVNLRAMQNFLNLPEVERDRIYQ	V	377	A	FALSE	247	229	218	215	114	112	231.3333	0.1015803	0.008543978	-0.383734049836306	0.0476183012788634	31
Q9UPW6_PF02376_358	Q9UPW6	VEVSPDIYQQVRDELKRASCSQAVFARVAFNRTQGLLSEILRKEEDPRTASQSLLVNLRAMQNFLNLPEVERDRIYQ	V	377	C	FALSE	121	144	73	436	522	156	112.6667	0.1635028	0.01061903	-0.0386203029445867	0.0591832247027426	31
Q9UPW6_PF02376_358	Q9UPW6	VEVSPDIYQQVRDELKRASDSQAVFARVAFNRTQGLLSEILRKEEDPRTASQSLLVNLRAMQNFLNLPEVERDRIYQ	V	377	D	FALSE	64	56	32	2	5	0	50.66667	0.02025642	0.0344204	-0.836977845525637	0.191835814340696	31
Q9UPW6_PF02376_358	Q9UPW6	VEVSPDIYQQVRDELKRASESQAVFARVAFNRTQGLLSEILRKEEDPRTASQSLLVNLRAMQNFLNLPEVERDRIYQ	V	377	E	FALSE	131	106	178	0	38	7	138.3333	0.05983098	0.01814546	-0.616416261558724	0.101130408004745	31
Q9UPW6_PF02376_358	Q9UPW6	VEVSPDIYQQVRDELKRASFSQAVFARVAFNRTQGLLSEILRKEEDPRTASQSLLVNLRAMQNFLNLPEVERDRIYQ	V	377	F	FALSE	129	64	78	13	1	2	90.33333	0.01905044	0.02668865	-0.843699154847394	0.148744317509495	31
Q9UPW6_PF02376_358	Q9UPW6	VEVSPDIYQQVRDELKRASGSQAVFARVAFNRTQGLLSEILRKEEDPRTASQSLLVNLRAMQNFLNLPEVERDRIYQ	V	377	G	FALSE	813	604	742	29	60	163	719.6667	0.04353447	0.007272288	-0.707241884351059	0.0405307692705509	31
Q9UPW6_PF02376_358	Q9UPW6	VEVSPDIYQQVRDELKRASHSQAVFARVAFNRTQGLLSEILRKEEDPRTASQSLLVNLRAMQNFLNLPEVERDRIYQ	V	377	H	FALSE	35	48	47	1	2	2	43.33333	-0.0005580917	0.03969164	-0.952983725819691	0.221214107968465	31
Q9UPW6_PF02376_358	Q9UPW6	VEVSPDIYQQVRDELKRASISQAVFARVAFNRTQGLLSEILRKEEDPRTASQSLLVNLRAMQNFLNLPEVERDRIYQ	V	377	I	FALSE	18	53	29	12	460	129	33.33333	0.1810676	0.01809447	0.0592739025768905	0.100846224550362	31
Q9UPW6_PF02376_358	Q9UPW6	VEVSPDIYQQVRDELKRASKSQAVFARVAFNRTQGLLSEILRKEEDPRTASQSLLVNLRAMQNFLNLPEVERDRIYQ	V	377	K	FALSE	416	302	363	27	10	32	360.3333	0.01757185	0.01214784	-0.851939806226402	0.0677037680817329	31
Q9UPW6_PF02376_358	Q9UPW6	VEVSPDIYQQVRDELKRASLSQAVFARVAFNRTQGLLSEILRKEEDPRTASQSLLVNLRAMQNFLNLPEVERDRIYQ	V	377	L	FALSE	1255	930	1082	3002	3731	2979	1089	0.1631495	0.004310739	-0.0405893559830921	0.0240251166888008	31
Q9UPW6_PF02376_358	Q9UPW6	VEVSPDIYQQVRDELKRASMSQAVFARVAFNRTQGLLSEILRKEEDPRTASQSLLVNLRAMQNFLNLPEVERDRIYQ	V	377	M	FALSE	202	117	126	101	61	37	148.3333	0.09041531	0.01124899	-0.44596008290843	0.0626941917339817	31
Q9UPW6_PF02376_358	Q9UPW6	VEVSPDIYQQVRDELKRASNSQAVFARVAFNRTQGLLSEILRKEEDPRTASQSLLVNLRAMQNFLNLPEVERDRIYQ	V	377	N	FALSE	38	4	32	2	0	1	24.66667	0.002759703	0.05701901	-0.934492602878361	0.317785040738931	31
Q9UPW6_PF02376_358	Q9UPW6	VEVSPDIYQQVRDELKRASPSQAVFARVAFNRTQGLLSEILRKEEDPRTASQSLLVNLRAMQNFLNLPEVERDRIYQ	V	377	P	FALSE	61	110	163	0	3	4	111.3333	-0.01610821	0.03253835	-1.03964947076091	0.181346552322245	31
Q9UPW6_PF02376_358	Q9UPW6	VEVSPDIYQQVRDELKRASQSQAVFARVAFNRTQGLLSEILRKEEDPRTASQSLLVNLRAMQNFLNLPEVERDRIYQ	V	377	Q	FALSE	212	168	78	185	114	94	152.6667	0.1157122	0.01013043	-0.304972485627835	0.0564601018196016	31
Q9UPW6_PF02376_358	Q9UPW6	VEVSPDIYQQVRDELKRASRSQAVFARVAFNRTQGLLSEILRKEEDPRTASQSLLVNLRAMQNFLNLPEVERDRIYQ	V	377	R	FALSE	563	373	516	22	24	29	484	0.01099484	0.01106957	-0.88859557051958	0.0616942271255226	31
Q9UPW6_PF02376_358	Q9UPW6	VEVSPDIYQQVRDELKRASSSQAVFARVAFNRTQGLLSEILRKEEDPRTASQSLLVNLRAMQNFLNLPEVERDRIYQ	V	377	S	FALSE	252	301	223	8	43	32	258.6667	0.04107056	0.01145142	-0.720974036833662	0.0638223983758856	31
Q9UPW6_PF02376_358	Q9UPW6	VEVSPDIYQQVRDELKRASTSQAVFARVAFNRTQGLLSEILRKEEDPRTASQSLLVNLRAMQNFLNLPEVERDRIYQ	V	377	T	FALSE	56	103	45	26	61	15	68	0.09416417	0.01530325	-0.42506649622875	0.08528986954856	31
Q9UPW6_PF02376_358	Q9UPW6	VEVSPDIYQQVRDELKRASV*QAVFARVAFNRTQGLLSEILRKEEDPRTASQSLLVNLRAMQNFLNLPEVERDRIYQ	S	378	*	TRUE	135	158	188	2	3	6	160.3333	-0.02062357	0.02659496	-1.06481500523004	0.148222153402001	31
Q9UPW6_PF02376_358	Q9UPW6	VEVSPDIYQQVRDELKRASVAQAVFARVAFNRTQGLLSEILRKEEDPRTASQSLLVNLRAMQNFLNLPEVERDRIYQ	S	378	A	FALSE	167	142	257	156	12	54	188.6667	0.07647109	0.01125159	-0.523675646906693	0.0627086823592297	31
Q9UPW6_PF02376_358	Q9UPW6	VEVSPDIYQQVRDELKRASVCQAVFARVAFNRTQGLLSEILRKEEDPRTASQSLLVNLRAMQNFLNLPEVERDRIYQ	S	378	C	FALSE	97	121	93	54	205	245	103.6667	0.1391841	0.01114096	-0.174156136874671	0.0620921062549279	31
Q9UPW6_PF02376_358	Q9UPW6	VEVSPDIYQQVRDELKRASVDQAVFARVAFNRTQGLLSEILRKEEDPRTASQSLLVNLRAMQNFLNLPEVERDRIYQ	S	378	D	FALSE	114	69	137	225	177	253	106.6667	0.1487628	0.01091074	-0.120771001465867	0.0608090171223927	31
Q9UPW6_PF02376_358	Q9UPW6	VEVSPDIYQQVRDELKRASVEQAVFARVAFNRTQGLLSEILRKEEDPRTASQSLLVNLRAMQNFLNLPEVERDRIYQ	S	378	E	FALSE	84	81	48	8	35	69	71	0.09727486	0.01573133	-0.407729633516188	0.087675695262467	31
Q9UPW6_PF02376_358	Q9UPW6	VEVSPDIYQQVRDELKRASVFQAVFARVAFNRTQGLLSEILRKEEDPRTASQSLLVNLRAMQNFLNLPEVERDRIYQ	S	378	F	FALSE	210	131	131	4	3	5	157.3333	-0.0163646	0.02574382	-1.04107841360988	0.14347848002755	31
Q9UPW6_PF02376_358	Q9UPW6	VEVSPDIYQQVRDELKRASVGQAVFARVAFNRTQGLLSEILRKEEDPRTASQSLLVNLRAMQNFLNLPEVERDRIYQ	S	378	G	FALSE	454	276	410	1063	648	526	380	0.144231	0.006395641	-0.146028161273108	0.0356449372891002	31
Q9UPW6_PF02376_358	Q9UPW6	VEVSPDIYQQVRDELKRASVHQAVFARVAFNRTQGLLSEILRKEEDPRTASQSLLVNLRAMQNFLNLPEVERDRIYQ	S	378	H	FALSE	124	139	81	209	299	224	114.6667	0.1504691	0.01059557	-0.111261249981005	0.0590524746764665	31
Q9UPW6_PF02376_358	Q9UPW6	VEVSPDIYQQVRDELKRASVIQAVFARVAFNRTQGLLSEILRKEEDPRTASQSLLVNLRAMQNFLNLPEVERDRIYQ	S	378	I	FALSE	65	58	72	33	3	5	65	0.05887114	0.02279022	-0.621765754534889	0.127017129745837	31
Q9UPW6_PF02376_358	Q9UPW6	VEVSPDIYQQVRDELKRASVKQAVFARVAFNRTQGLLSEILRKEEDPRTASQSLLVNLRAMQNFLNLPEVERDRIYQ	S	378	K	FALSE	94	45	78	171	105	12	72.33333	0.1249466	0.01578084	-0.253506243400907	0.0879516302070931	31
Q9UPW6_PF02376_358	Q9UPW6	VEVSPDIYQQVRDELKRASVLQAVFARVAFNRTQGLLSEILRKEEDPRTASQSLLVNLRAMQNFLNLPEVERDRIYQ	S	378	L	FALSE	274	281	208	66	69	75	254.3333	0.07316133	0.009103927	-0.542121989914685	0.0507390747853961	31
Q9UPW6_PF02376_358	Q9UPW6	VEVSPDIYQQVRDELKRASVMQAVFARVAFNRTQGLLSEILRKEEDPRTASQSLLVNLRAMQNFLNLPEVERDRIYQ	S	378	M	FALSE	179	138	104	128	26	9	140.3333	0.07920692	0.01305835	-0.508427997955847	0.0727783293104039	31
Q9UPW6_PF02376_358	Q9UPW6	VEVSPDIYQQVRDELKRASVNQAVFARVAFNRTQGLLSEILRKEEDPRTASQSLLVNLRAMQNFLNLPEVERDRIYQ	S	378	N	FALSE	30	37	96	156	198	238	54.33333	0.1656322	0.01416845	-0.0267524808664854	0.078965268959554	31
Q9UPW6_PF02376_358	Q9UPW6	VEVSPDIYQQVRDELKRASVPQAVFARVAFNRTQGLLSEILRKEEDPRTASQSLLVNLRAMQNFLNLPEVERDRIYQ	S	378	P	FALSE	359	210	194	548	518	281	254.3333	0.1431878	0.007695794	-0.151842245987992	0.0428911026306563	31
Q9UPW6_PF02376_358	Q9UPW6	VEVSPDIYQQVRDELKRASVQQAVFARVAFNRTQGLLSEILRKEEDPRTASQSLLVNLRAMQNFLNLPEVERDRIYQ	S	378	Q	FALSE	40	70	20	1	4	90	43.33333	0.09811247	0.02642275	-0.403061367126201	0.147262372412018	31
Q9UPW6_PF02376_358	Q9UPW6	VEVSPDIYQQVRDELKRASVRQAVFARVAFNRTQGLLSEILRKEEDPRTASQSLLVNLRAMQNFLNLPEVERDRIYQ	S	378	R	FALSE	226	218	389	94	194	302	277.6667	0.1089751	0.007552547	-0.34252048230407	0.0420927416326185	31
Q9UPW6_PF02376_358	Q9UPW6	VEVSPDIYQQVRDELKRASVS*AVFARVAFNRTQGLLSEILRKEEDPRTASQSLLVNLRAMQNFLNLPEVERDRIYQ	Q	379	*	TRUE	146	133	45	6	11	0	108	0.01975621	0.02233446	-0.839765674623828	0.124477034606213	31
Q9UPW6_PF02376_358	Q9UPW6	VEVSPDIYQQVRDELKRASVSAAVFARVAFNRTQGLLSEILRKEEDPRTASQSLLVNLRAMQNFLNLPEVERDRIYQ	Q	379	A	FALSE	172	340	344	69	552	468	285.3333	0.1290871	0.007048132	-0.230429922693488	0.0392814767347479	31
Q9UPW6_PF02376_358	Q9UPW6	VEVSPDIYQQVRDELKRASVSCAVFARVAFNRTQGLLSEILRKEEDPRTASQSLLVNLRAMQNFLNLPEVERDRIYQ	Q	379	C	FALSE	146	154	103	234	155	37	134.3333	0.1171305	0.01076766	-0.297067849555058	0.0600115868683612	31
Q9UPW6_PF02376_358	Q9UPW6	VEVSPDIYQQVRDELKRASVSDAVFARVAFNRTQGLLSEILRKEEDPRTASQSLLVNLRAMQNFLNLPEVERDRIYQ	Q	379	D	FALSE	55	88	52	106	311	120	65	0.157924	0.01353814	-0.0697127260728442	0.0754523512672238	31
Q9UPW6_PF02376_358	Q9UPW6	VEVSPDIYQQVRDELKRASVSEAVFARVAFNRTQGLLSEILRKEEDPRTASQSLLVNLRAMQNFLNLPEVERDRIYQ	Q	379	E	FALSE	149	148	248	803	479	816	181.6667	0.169826	0.008238675	-0.00337910234148251	0.0459167507557534	31
Q9UPW6_PF02376_358	Q9UPW6	VEVSPDIYQQVRDELKRASVSFAVFARVAFNRTQGLLSEILRKEEDPRTASQSLLVNLRAMQNFLNLPEVERDRIYQ	Q	379	F	FALSE	35	18	50	20	88	173	34.33333	0.1581046	0.01850521	-0.0687061849498494	0.1031354089405	31
Q9UPW6_PF02376_358	Q9UPW6	VEVSPDIYQQVRDELKRASVSGAVFARVAFNRTQGLLSEILRKEEDPRTASQSLLVNLRAMQNFLNLPEVERDRIYQ	Q	379	G	FALSE	355	383	234	759	1017	659	324	0.1564144	0.006661619	-0.0781262060245216	0.0371273171053344	31
Q9UPW6_PF02376_358	Q9UPW6	VEVSPDIYQQVRDELKRASVSHAVFARVAFNRTQGLLSEILRKEEDPRTASQSLLVNLRAMQNFLNLPEVERDRIYQ	Q	379	H	FALSE	73	56	55	142	119	138	61.33333	0.1517015	0.01428784	-0.104392693613459	0.0796306673243068	31
Q9UPW6_PF02376_358	Q9UPW6	VEVSPDIYQQVRDELKRASVSIAVFARVAFNRTQGLLSEILRKEEDPRTASQSLLVNLRAMQNFLNLPEVERDRIYQ	Q	379	I	FALSE	46	27	35	21	46	20	36	0.1112873	0.02050667	-0.329633857804687	0.114290180790052	31
Q9UPW6_PF02376_358	Q9UPW6	VEVSPDIYQQVRDELKRASVSKAVFARVAFNRTQGLLSEILRKEEDPRTASQSLLVNLRAMQNFLNLPEVERDRIYQ	Q	379	K	FALSE	112	98	82	328	231	329	97.33333	0.1636488	0.01131494	-0.0378065986037382	0.0630617520167144	31
Q9UPW6_PF02376_358	Q9UPW6	VEVSPDIYQQVRDELKRASVSLAVFARVAFNRTQGLLSEILRKEEDPRTASQSLLVNLRAMQNFLNLPEVERDRIYQ	Q	379	L	FALSE	344	318	368	1106	1753	703	343.3333	0.1639239	0.006430199	-0.0362733789861531	0.0358375399919155	31
Q9UPW6_PF02376_358	Q9UPW6	VEVSPDIYQQVRDELKRASVSMAVFARVAFNRTQGLLSEILRKEEDPRTASQSLLVNLRAMQNFLNLPEVERDRIYQ	Q	379	M	FALSE	156	72	68	271	133	102	98.66667	0.1423532	0.01201299	-0.156493736692596	0.0669522062299287	31
Q9UPW6_PF02376_358	Q9UPW6	VEVSPDIYQQVRDELKRASVSNAVFARVAFNRTQGLLSEILRKEEDPRTASQSLLVNLRAMQNFLNLPEVERDRIYQ	Q	379	N	FALSE	1	20	16	0	136	9	12.33333	0.1525028	0.0308626	-0.0999267943783777	0.172007065684047	31
Q9UPW6_PF02376_358	Q9UPW6	VEVSPDIYQQVRDELKRASVSPAVFARVAFNRTQGLLSEILRKEEDPRTASQSLLVNLRAMQNFLNLPEVERDRIYQ	Q	379	P	FALSE	195	160	158	475	290	758	171	0.1622411	0.008723274	-0.0456521575120426	0.0486175747959646	31
Q9UPW6_PF02376_358	Q9UPW6	VEVSPDIYQQVRDELKRASVSQ*VFARVAFNRTQGLLSEILRKEEDPRTASQSLLVNLRAMQNFLNLPEVERDRIYQ	A	380	*	TRUE	141	128	148	23	6	2	139	0.02947862	0.01988419	-0.785579597771027	0.110820902172988	31
Q9UPW6_PF02376_358	Q9UPW6	VEVSPDIYQQVRDELKRASVSQA*FARVAFNRTQGLLSEILRKEEDPRTASQSLLVNLRAMQNFLNLPEVERDRIYQ	V	381	*	NA	NA	NA	NA	NA	NA	NA	0	NA	NA	NA	NA	31
Q9UPW6_PF02376_358	Q9UPW6	VEVSPDIYQQVRDELKRASVSQAAFARVAFNRTQGLLSEILRKEEDPRTASQSLLVNLRAMQNFLNLPEVERDRIYQ	V	381	A	FALSE	5	48	28	2	161	47	27	0.1514158	0.02003695	-0.105984990395517	0.111672282139481	31
Q9UPW6_PF02376_358	Q9UPW6	VEVSPDIYQQVRDELKRASVSQACFARVAFNRTQGLLSEILRKEEDPRTASQSLLVNLRAMQNFLNLPEVERDRIYQ	V	381	C	NA	NA	NA	NA	NA	NA	NA	0	NA	NA	NA	NA	31
Q9UPW6_PF02376_358	Q9UPW6	VEVSPDIYQQVRDELKRASVSQADFARVAFNRTQGLLSEILRKEEDPRTASQSLLVNLRAMQNFLNLPEVERDRIYQ	V	381	D	FALSE	0	6	11	1	7	149	5.666667	0.1934804	0.04056116	0.128454376837741	0.226060218916784	31
Q9UPW6_PF02376_358	Q9UPW6	VEVSPDIYQQVRDELKRASVSQAEFARVAFNRTQGLLSEILRKEEDPRTASQSLLVNLRAMQNFLNLPEVERDRIYQ	V	381	E	NA	NA	NA	NA	NA	NA	NA	0	NA	NA	NA	NA	31
Q9UPW6_PF02376_358	Q9UPW6	VEVSPDIYQQVRDELKRASVSQAFFARVAFNRTQGLLSEILRKEEDPRTASQSLLVNLRAMQNFLNLPEVERDRIYQ	V	381	F	FALSE	11	7	0	44	3	3	6	0.1406882	0.05120799	-0.165773310168711	0.285398381843332	31
Q9UPW6_PF02376_358	Q9UPW6	VEVSPDIYQQVRDELKRASVSQAGFARVAFNRTQGLLSEILRKEEDPRTASQSLLVNLRAMQNFLNLPEVERDRIYQ	V	381	G	FALSE	10	11	5	13	3	0	8.666667	0.1007681	0.04967123	-0.388260698231081	0.276833530590987	31
Q9UPW6_PF02376_358	Q9UPW6	VEVSPDIYQQVRDELKRASVSQAHFARVAFNRTQGLLSEILRKEEDPRTASQSLLVNLRAMQNFLNLPEVERDRIYQ	V	381	H	NA	NA	NA	NA	NA	NA	NA	0	NA	NA	NA	NA	31
Q9UPW6_PF02376_358	Q9UPW6	VEVSPDIYQQVRDELKRASVSQAIFARVAFNRTQGLLSEILRKEEDPRTASQSLLVNLRAMQNFLNLPEVERDRIYQ	V	381	I	FALSE	17	53	34	58	269	189	34.66667	0.1802207	0.01750526	0.054553860068229	0.0975623702032984	31
Q9UPW6_PF02376_358	Q9UPW6	VEVSPDIYQQVRDELKRASVSQAKFARVAFNRTQGLLSEILRKEEDPRTASQSLLVNLRAMQNFLNLPEVERDRIYQ	V	381	K	FALSE	27	11	0	3	1	0	12.66667	0.03719739	0.05310108	-0.742560442599718	0.295949173285913	31
Q9UPW6_PF02376_358	Q9UPW6	VEVSPDIYQQVRDELKRASVSQALFARVAFNRTQGLLSEILRKEEDPRTASQSLLVNLRAMQNFLNLPEVERDRIYQ	V	381	L	FALSE	30	44	27	279	130	28	33.66667	0.1589868	0.01901669	-0.0637894043368594	0.105986049325823	31
Q9UPW6_PF02376_358	Q9UPW6	VEVSPDIYQQVRDELKRASVSQAMFARVAFNRTQGLLSEILRKEEDPRTASQSLLVNLRAMQNFLNLPEVERDRIYQ	V	381	M	FALSE	2	19	0	0	48	0	7	0.1504951	0.04127754	-0.111116343728525	0.230052832037996	31
Q9UPW6_PF02376_358	Q9UPW6	VEVSPDIYQQVRDELKRASVSQANFARVAFNRTQGLLSEILRKEEDPRTASQSLLVNLRAMQNFLNLPEVERDRIYQ	V	381	N	NA	NA	NA	NA	NA	NA	NA	0	NA	NA	NA	NA	31
Q9UPW6_PF02376_358	Q9UPW6	VEVSPDIYQQVRDELKRASVSQAPFARVAFNRTQGLLSEILRKEEDPRTASQSLLVNLRAMQNFLNLPEVERDRIYQ	V	381	P	FALSE	21	13	12	0	1	1	15.33333	0.0257028	0.06589006	-0.806623441087894	0.367226218087452	31
Q9UPW6_PF02376_358	Q9UPW6	VEVSPDIYQQVRDELKRASVSQAQFARVAFNRTQGLLSEILRKEEDPRTASQSLLVNLRAMQNFLNLPEVERDRIYQ	V	381	Q	NA	NA	NA	NA	NA	NA	NA	0	NA	NA	NA	NA	31
Q9UPW6_PF02376_358	Q9UPW6	VEVSPDIYQQVRDELKRASVSQARFARVAFNRTQGLLSEILRKEEDPRTASQSLLVNLRAMQNFLNLPEVERDRIYQ	V	381	R	FALSE	14	0	0	2	0	0	4.666667	0.05033703	0.08545136	-0.669329058317618	0.476247551804162	31
Q9UPW6_PF02376_358	Q9UPW6	VEVSPDIYQQVRDELKRASVSQASFARVAFNRTQGLLSEILRKEEDPRTASQSLLVNLRAMQNFLNLPEVERDRIYQ	V	381	S	FALSE	0	2	0	0	0	0	0.6666667	NA	NA	NA	NA	31
Q9UPW6_PF02376_358	Q9UPW6	VEVSPDIYQQVRDELKRASVSQATFARVAFNRTQGLLSEILRKEEDPRTASQSLLVNLRAMQNFLNLPEVERDRIYQ	V	381	T	FALSE	7	0	0	0	0	0	2.333333	NA	NA	NA	NA	31
Q9UPW6_PF02376_358	Q9UPW6	VEVSPDIYQQVRDELKRASVSQAV*ARVAFNRTQGLLSEILRKEEDPRTASQSLLVNLRAMQNFLNLPEVERDRIYQ	F	382	*	TRUE	518	389	322	12	10	8	409.6667	-0.0180251	0.01616698	-1.05033290715768	0.0901037109891153	31
Q9UPW6_PF02376_358	Q9UPW6	VEVSPDIYQQVRDELKRASVSQAVAARVAFNRTQGLLSEILRKEEDPRTASQSLLVNLRAMQNFLNLPEVERDRIYQ	F	382	A	FALSE	379	269	342	58	14	22	330	0.03144446	0.01153207	-0.774623347487372	0.0642718864244433	31
Q9UPW6_PF02376_358	Q9UPW6	VEVSPDIYQQVRDELKRASVSQAVCARVAFNRTQGLLSEILRKEEDPRTASQSLLVNLRAMQNFLNLPEVERDRIYQ	F	382	C	FALSE	192	120	98	3	3	4	136.6667	-0.01644058	0.02788926	-1.04150187426617	0.155435698116797	31
Q9UPW6_PF02376_358	Q9UPW6	VEVSPDIYQQVRDELKRASVSQAVDARVAFNRTQGLLSEILRKEEDPRTASQSLLVNLRAMQNFLNLPEVERDRIYQ	F	382	D	FALSE	46	14	54	1	0	2	38	-0.01153692	0.0546502	-1.01417222064942	0.30458291074136	31
Q9UPW6_PF02376_358	Q9UPW6	VEVSPDIYQQVRDELKRASVSQAVEARVAFNRTQGLLSEILRKEEDPRTASQSLLVNLRAMQNFLNLPEVERDRIYQ	F	382	E	FALSE	71	45	135	12	0	4	83.66667	0.03042464	0.02905999	-0.780307128041373	0.161960548000095	31
Q9UPW6_PF02376_358	Q9UPW6	VEVSPDIYQQVRDELKRASVSQAVF*RVAFNRTQGLLSEILRKEEDPRTASQSLLVNLRAMQNFLNLPEVERDRIYQ	A	383	*	TRUE	136	268	162	60	12	10	188.6667	0.04409953	0.01458949	-0.704092625619279	0.0813118585189434	31
Q9UPW6_PF02376_358	Q9UPW6	VEVSPDIYQQVRDELKRASVSQAVFA*VAFNRTQGLLSEILRKEEDPRTASQSLLVNLRAMQNFLNLPEVERDRIYQ	R	384	*	TRUE	151	121	142	34	1	1	138	0.04907923	0.02226258	-0.676339176947202	0.12407642455128	31
Q9UPW6_PF02376_358	Q9UPW6	VEVSPDIYQQVRDELKRASVSQAVFAAVAFNRTQGLLSEILRKEEDPRTASQSLLVNLRAMQNFLNLPEVERDRIYQ	R	384	A	FALSE	422	301	372	1419	976	707	365	0.1580091	0.006367591	-0.0692384367618428	0.035488605735944	31
Q9UPW6_PF02376_358	Q9UPW6	VEVSPDIYQQVRDELKRASVSQAVFACVAFNRTQGLLSEILRKEEDPRTASQSLLVNLRAMQNFLNLPEVERDRIYQ	R	384	C	FALSE	227	120	66	493	751	59	137.6667	0.1594783	0.01038952	-0.0610501188332497	0.0579040926255635	31
Q9UPW6_PF02376_358	Q9UPW6	VEVSPDIYQQVRDELKRASVSQAVFADVAFNRTQGLLSEILRKEEDPRTASQSLLVNLRAMQNFLNLPEVERDRIYQ	R	384	D	FALSE	30	95	86	27	518	488	70.33333	0.1786047	0.01237506	0.0455473791448648	0.0689701372620589	31
Q9UPW6_PF02376_358	Q9UPW6	VEVSPDIYQQVRDELKRASVSQAVFAEVAFNRTQGLLSEILRKEEDPRTASQSLLVNLRAMQNFLNLPEVERDRIYQ	R	384	E	FALSE	184	64	148	553	318	604	132	0.1739298	0.009917834	0.0194926776172439	0.0552752368329782	31
Q9UPW6_PF02376_358	Q9UPW6	VEVSPDIYQQVRDELKRASVSQAVFAFVAFNRTQGLLSEILRKEEDPRTASQSLLVNLRAMQNFLNLPEVERDRIYQ	R	384	F	FALSE	131	124	126	202	224	62	127	0.125292	0.01074824	-0.251581219569887	0.0599033530443935	31
Q9UPW6_PF02376_358	Q9UPW6	VEVSPDIYQQVRDELKRASVSQAVFAGVAFNRTQGLLSEILRKEEDPRTASQSLLVNLRAMQNFLNLPEVERDRIYQ	R	384	G	FALSE	487	310	430	552	421	764	409	0.1360502	0.006223216	-0.191622356284158	0.0346839580358755	31
Q9UPW6_PF02376_358	Q9UPW6	VEVSPDIYQQVRDELKRASVSQAVFAHVAFNRTQGLLSEILRKEEDPRTASQSLLVNLRAMQNFLNLPEVERDRIYQ	R	384	H	FALSE	81	91	112	110	431	477	94.66667	0.1691967	0.01111393	-0.00688639098323566	0.0619414594855229	31
Q9UPW6_PF02376_358	Q9UPW6	VEVSPDIYQQVRDELKRASVSQAVFAIVAFNRTQGLLSEILRKEEDPRTASQSLLVNLRAMQNFLNLPEVERDRIYQ	R	384	I	FALSE	68	22	64	30	6	145	51.33333	0.1269303	0.0166346	-0.242450453668434	0.0927099056731398	31
Q9UPW6_PF02376_358	Q9UPW6	VEVSPDIYQQVRDELKRASVSQAVFAKVAFNRTQGLLSEILRKEEDPRTASQSLLVNLRAMQNFLNLPEVERDRIYQ	R	384	K	FALSE	205	280	290	289	1779	1673	258.3333	0.1789702	0.007030181	0.0475844266556875	0.0391814301140454	31
Q9UPW6_PF02376_358	Q9UPW6	VEVSPDIYQQVRDELKRASVSQAVFALVAFNRTQGLLSEILRKEEDPRTASQSLLVNLRAMQNFLNLPEVERDRIYQ	R	384	L	FALSE	502	341	563	1060	1091	1792	468.6667	0.161854	0.005709337	-0.0478095886787717	0.0318199472621023	31
Q9UPW6_PF02376_358	Q9UPW6	VEVSPDIYQQVRDELKRASVSQAVFAMVAFNRTQGLLSEILRKEEDPRTASQSLLVNLRAMQNFLNLPEVERDRIYQ	R	384	M	FALSE	119	107	126	245	469	319	117.3333	0.1613767	0.01026815	-0.0504697330752579	0.0572276590923527	31
Q9UPW6_PF02376_358	Q9UPW6	VEVSPDIYQQVRDELKRASVSQAVFANVAFNRTQGLLSEILRKEEDPRTASQSLLVNLRAMQNFLNLPEVERDRIYQ	R	384	N	FALSE	60	48	106	110	92	229	71.33333	0.1486814	0.01290894	-0.121224669502477	0.071945619957211	31
Q9UPW6_PF02376_358	Q9UPW6	VEVSPDIYQQVRDELKRASVSQAVFAPVAFNRTQGLLSEILRKEEDPRTASQSLLVNLRAMQNFLNLPEVERDRIYQ	R	384	P	FALSE	495	407	384	128	137	62	428.6667	0.06986423	0.007569148	-0.560497774724353	0.0421852642748269	31
Q9UPW6_PF02376_358	Q9UPW6	VEVSPDIYQQVRDELKRASVSQAVFAQVAFNRTQGLLSEILRKEEDPRTASQSLLVNLRAMQNFLNLPEVERDRIYQ	R	384	Q	FALSE	237	152	296	1272	1062	1184	228.3333	0.1822535	0.007529227	0.0658832996851935	0.0419627718707788	31
Q9UPW6_PF02376_358	Q9UPW6	VEVSPDIYQQVRDELKRASVSQAVFAR*AFNRTQGLLSEILRKEEDPRTASQSLLVNLRAMQNFLNLPEVERDRIYQ	V	385	*	TRUE	188	108	97	5	5	9	131	0.01032313	0.02158812	-0.892339223552397	0.120317444895605	31
Q9UPW6_PF02376_358	Q9UPW6	VEVSPDIYQQVRDELKRASVSQAVFARAAFNRTQGLLSEILRKEEDPRTASQSLLVNLRAMQNFLNLPEVERDRIYQ	V	385	A	FALSE	375	212	199	629	728	551	262	0.1569204	0.007477578	-0.0753061074185673	0.0416749156002276	31
Q9UPW6_PF02376_358	Q9UPW6	VEVSPDIYQQVRDELKRASVSQAVFARCAFNRTQGLLSEILRKEEDPRTASQSLLVNLRAMQNFLNLPEVERDRIYQ	V	385	C	FALSE	169	109	74	442	696	144	117.3333	0.1672185	0.01072518	-0.0179115274699926	0.0597748323450787	31
Q9UPW6_PF02376_358	Q9UPW6	VEVSPDIYQQVRDELKRASVSQAVFARDAFNRTQGLLSEILRKEEDPRTASQSLLVNLRAMQNFLNLPEVERDRIYQ	V	385	D	FALSE	66	106	65	0	7	4	79	0.0182752	0.02706202	-0.848019813430951	0.15082522702828	31
Q9UPW6_PF02376_358	Q9UPW6	VEVSPDIYQQVRDELKRASVSQAVFAREAFNRTQGLLSEILRKEEDPRTASQSLLVNLRAMQNFLNLPEVERDRIYQ	V	385	E	FALSE	176	335	267	63	454	176	259.3333	0.1141902	0.00766856	-0.31345507471531	0.042739318904501	31
Q9UPW6_PF02376_358	Q9UPW6	VEVSPDIYQQVRDELKRASVSQAVFARFAFNRTQGLLSEILRKEEDPRTASQSLLVNLRAMQNFLNLPEVERDRIYQ	V	385	F	FALSE	64	97	111	20	112	54	90.66667	0.1047283	0.01283057	-0.366189246651436	0.0715088390723322	31
Q9UPW6_PF02376_358	Q9UPW6	VEVSPDIYQQVRDELKRASVSQAVFARGAFNRTQGLLSEILRKEEDPRTASQSLLVNLRAMQNFLNLPEVERDRIYQ	V	385	G	FALSE	563	435	618	2072	1560	2663	538.6667	0.1732773	0.005365878	0.0158560880117395	0.0299057412401606	31
Q9UPW6_PF02376_358	Q9UPW6	VEVSPDIYQQVRDELKRASVSQAVFARHAFNRTQGLLSEILRKEEDPRTASQSLLVNLRAMQNFLNLPEVERDRIYQ	V	385	H	FALSE	61	51	65	212	11	7	59	0.1043808	0.01919957	-0.368125974449004	0.107005297612497	31
Q9UPW6_PF02376_358	Q9UPW6	VEVSPDIYQQVRDELKRASVSQAVFARIAFNRTQGLLSEILRKEEDPRTASQSLLVNLRAMQNFLNLPEVERDRIYQ	V	385	I	FALSE	83	55	24	162	20	6	54	0.1140138	0.01790156	-0.314438207905212	0.0997710758901358	31
Q9UPW6_PF02376_358	Q9UPW6	VEVSPDIYQQVRDELKRASVSQAVFARKAFNRTQGLLSEILRKEEDPRTASQSLLVNLRAMQNFLNLPEVERDRIYQ	V	385	K	FALSE	81	41	99	1	21	17	73.66667	0.06501924	0.02015871	-0.587500441809062	0.11235088926648	31
Q9UPW6_PF02376_358	Q9UPW6	VEVSPDIYQQVRDELKRASVSQAVFARLAFNRTQGLLSEILRKEEDPRTASQSLLVNLRAMQNFLNLPEVERDRIYQ	V	385	L	FALSE	497	270	364	1341	739	679	377	0.1539555	0.006395866	-0.0918304361869351	0.0356461912855158	31
Q9UPW6_PF02376_358	Q9UPW6	VEVSPDIYQQVRDELKRASVSQAVFARMAFNRTQGLLSEILRKEEDPRTASQSLLVNLRAMQNFLNLPEVERDRIYQ	V	385	M	FALSE	288	194	299	153	807	432	260.3333	0.1386551	0.007509292	-0.177104421780896	0.0418516677883486	31
Q9UPW6_PF02376_358	Q9UPW6	VEVSPDIYQQVRDELKRASVSQAVFARNAFNRTQGLLSEILRKEEDPRTASQSLLVNLRAMQNFLNLPEVERDRIYQ	V	385	N	FALSE	63	21	81	76	2	3	55	0.09225453	0.0244412	-0.435709526074352	0.136218565311961	31
Q9UPW6_PF02376_358	Q9UPW6	VEVSPDIYQQVRDELKRASVSQAVFARPAFNRTQGLLSEILRKEEDPRTASQSLLVNLRAMQNFLNLPEVERDRIYQ	V	385	P	FALSE	218	205	267	6	13	38	230	0.03025591	0.01350712	-0.781247513886794	0.0752794669613805	31
Q9UPW6_PF02376_358	Q9UPW6	VEVSPDIYQQVRDELKRASVSQAVFARQAFNRTQGLLSEILRKEEDPRTASQSLLVNLRAMQNFLNLPEVERDRIYQ	V	385	Q	FALSE	210	124	183	118	119	301	172.3333	0.1245693	0.009205286	-0.255609056057087	0.0513039806640541	31
Q9UPW6_PF02376_358	Q9UPW6	VEVSPDIYQQVRDELKRASVSQAVFARRAFNRTQGLLSEILRKEEDPRTASQSLLVNLRAMQNFLNLPEVERDRIYQ	V	385	R	FALSE	525	357	455	78	18	181	445.6667	0.0637269	0.008078603	-0.594703062821748	0.0450246186924088	31
Q9UPW6_PF02376_358	Q9UPW6	VEVSPDIYQQVRDELKRASVSQAVFARSAFNRTQGLLSEILRKEEDPRTASQSLLVNLRAMQNFLNLPEVERDRIYQ	V	385	S	FALSE	391	351	315	1043	1649	862	352.3333	0.1664087	0.006380588	-0.0224247999030002	0.0355610421422317	31
Q9UPW6_PF02376_358	Q9UPW6	VEVSPDIYQQVRDELKRASVSQAVFARTAFNRTQGLLSEILRKEEDPRTASQSLLVNLRAMQNFLNLPEVERDRIYQ	V	385	T	FALSE	135	138	183	472	374	502	152	0.1611823	0.009021099	-0.0515531859784151	0.0502774480515345	31
Q9UPW6_PF02376_358	Q9UPW6	VEVSPDIYQQVRDELKRASVSQAVFARV*FNRTQGLLSEILRKEEDPRTASQSLLVNLRAMQNFLNLPEVERDRIYQ	A	386	*	TRUE	62	66	100	1	1	5	76	-0.008016789	0.03488882	-0.994553413286026	0.194446467678643	31
Q9UPW6_PF02376_358	Q9UPW6	VEVSPDIYQQVRDELKRASVSQAVFARVA*NRTQGLLSEILRKEEDPRTASQSLLVNLRAMQNFLNLPEVERDRIYQ	F	387	*	TRUE	110	141	127	2	0	5	126	-0.01122008	0.03589751	-1.01240637076343	0.200068217209947	31
Q9UPW6_PF02376_358	Q9UPW6	VEVSPDIYQQVRDELKRASVSQAVFARVAANRTQGLLSEILRKEEDPRTASQSLLVNLRAMQNFLNLPEVERDRIYQ	F	387	A	FALSE	676	631	535	703	1034	958	614	0.1369132	0.005282966	-0.186812583365307	0.0294436463476371	31
Q9UPW6_PF02376_358	Q9UPW6	VEVSPDIYQQVRDELKRASVSQAVFARVACNRTQGLLSEILRKEEDPRTASQSLLVNLRAMQNFLNLPEVERDRIYQ	F	387	C	FALSE	100	61	67	117	220	144	76	0.1498339	0.01309565	-0.114801421195436	0.0729862140495385	31
Q9UPW6_PF02376_358	Q9UPW6	VEVSPDIYQQVRDELKRASVSQAVFARVADNRTQGLLSEILRKEEDPRTASQSLLVNLRAMQNFLNLPEVERDRIYQ	F	387	D	FALSE	78	29	73	32	18	35	60	0.0943878	0.01677137	-0.423820135257901	0.0934721682943579	31
Q9UPW6_PF02376_358	Q9UPW6	VEVSPDIYQQVRDELKRASVSQAVFARVAENRTQGLLSEILRKEEDPRTASQSLLVNLRAMQNFLNLPEVERDRIYQ	F	387	E	FALSE	128	207	125	110	17	2	153.3333	0.06779282	0.01505121	-0.57204240012625	0.0838851706302898	31
Q9UPW6_PF02376_358	Q9UPW6	VEVSPDIYQQVRDELKRASVSQAVFARVAF*RTQGLLSEILRKEEDPRTASQSLLVNLRAMQNFLNLPEVERDRIYQ	N	388	*	TRUE	20	65	27	1	2	1	37.33333	-0.003916881	0.04330805	-0.971703324678632	0.241369508758108	31
Q9UPW6_PF02376_358	Q9UPW6	VEVSPDIYQQVRDELKRASVSQAVFARVAFARTQGLLSEILRKEEDPRTASQSLLVNLRAMQNFLNLPEVERDRIYQ	N	388	A	FALSE	338	220	245	945	408	582	267.6667	0.1535771	0.007314485	-0.0939393794922575	0.0407659465450084	31
Q9UPW6_PF02376_358	Q9UPW6	VEVSPDIYQQVRDELKRASVSQAVFARVAFCRTQGLLSEILRKEEDPRTASQSLLVNLRAMQNFLNLPEVERDRIYQ	N	388	C	FALSE	51	18	40	129	42	69	36.33333	0.1507126	0.01877863	-0.109904147193357	0.104659265384848	31
Q9UPW6_PF02376_358	Q9UPW6	VEVSPDIYQQVRDELKRASVSQAVFARVAFDRTQGLLSEILRKEEDPRTASQSLLVNLRAMQNFLNLPEVERDRIYQ	N	388	D	FALSE	33	39	48	47	66	60	40	0.1343305	0.01753608	-0.201206790222221	0.097734139845661	31
Q9UPW6_PF02376_358	Q9UPW6	VEVSPDIYQQVRDELKRASVSQAVFARVAFERTQGLLSEILRKEEDPRTASQSLLVNLRAMQNFLNLPEVERDRIYQ	N	388	E	FALSE	139	156	130	435	496	202	141.6667	0.1544237	0.009531103	-0.0892210089788169	0.0531198622203708	31
Q9UPW6_PF02376_358	Q9UPW6	VEVSPDIYQQVRDELKRASVSQAVFARVAFFRTQGLLSEILRKEEDPRTASQSLLVNLRAMQNFLNLPEVERDRIYQ	N	388	F	FALSE	11	18	14	46	7	24	14.33333	0.1284395	0.0301304	-0.234039203043718	0.167926282681518	31
Q9UPW6_PF02376_358	Q9UPW6	VEVSPDIYQQVRDELKRASVSQAVFARVAFGRTQGLLSEILRKEEDPRTASQSLLVNLRAMQNFLNLPEVERDRIYQ	N	388	G	FALSE	385	278	308	848	651	999	323.6667	0.1583428	0.006668023	-0.0673786207444377	0.0371630086299837	31
Q9UPW6_PF02376_358	Q9UPW6	VEVSPDIYQQVRDELKRASVSQAVFARVAFHRTQGLLSEILRKEEDPRTASQSLLVNLRAMQNFLNLPEVERDRIYQ	N	388	H	FALSE	64	57	21	225	117	48	47.33333	0.1563189	0.01657908	-0.0786584578365149	0.0924004750909212	31
Q9UPW6_PF02376_358	Q9UPW6	VEVSPDIYQQVRDELKRASVSQAVFARVAFIRTQGLLSEILRKEEDPRTASQSLLVNLRAMQNFLNLPEVERDRIYQ	N	388	I	FALSE	60	70	29	166	69	36	53	0.134151	0.01591191	-0.202207200696073	0.0886821249191138	31
Q9UPW6_PF02376_358	Q9UPW6	VEVSPDIYQQVRDELKRASVSQAVFARVAFKRTQGLLSEILRKEEDPRTASQSLLVNLRAMQNFLNLPEVERDRIYQ	N	388	K	FALSE	74	108	28	93	965	134	70	0.1796332	0.01329798	0.0512795360939241	0.074113863359702	31
Q9UPW6_PF02376_358	Q9UPW6	VEVSPDIYQQVRDELKRASVSQAVFARVAFLRTQGLLSEILRKEEDPRTASQSLLVNLRAMQNFLNLPEVERDRIYQ	N	388	L	FALSE	312	298	341	522	253	588	317	0.1332342	0.006835899	-0.207316818091209	0.0380986348623418	31
Q9UPW6_PF02376_358	Q9UPW6	VEVSPDIYQQVRDELKRASVSQAVFARVAFMRTQGLLSEILRKEEDPRTASQSLLVNLRAMQNFLNLPEVERDRIYQ	N	388	M	FALSE	143	107	78	349	125	94	109.3333	0.1373322	0.01131135	-0.18447736337342	0.0630417438072373	31
Q9UPW6_PF02376_358	Q9UPW6	VEVSPDIYQQVRDELKRASVSQAVFARVAFN*TQGLLSEILRKEEDPRTASQSLLVNLRAMQNFLNLPEVERDRIYQ	R	389	*	TRUE	17	14	23	2	2	1	18	0.03525591	0.04625893	-0.753380926871434	0.257815699616485	31
Q9UPW6_PF02376_358	Q9UPW6	VEVSPDIYQQVRDELKRASVSQAVFARVAFNATQGLLSEILRKEEDPRTASQSLLVNLRAMQNFLNLPEVERDRIYQ	R	389	A	FALSE	174	68	112	543	347	363	118	0.1707099	0.01057093	0.0015471529110927	0.0589151481356548	31
Q9UPW6_PF02376_358	Q9UPW6	VEVSPDIYQQVRDELKRASVSQAVFARVAFNCTQGLLSEILRKEEDPRTASQSLLVNLRAMQNFLNLPEVERDRIYQ	R	389	C	FALSE	39	27	75	153	166	326	47	0.1794903	0.01525355	0.0504831090370252	0.0850128756736273	31
Q9UPW6_PF02376_358	Q9UPW6	VEVSPDIYQQVRDELKRASVSQAVFARVAFNDTQGLLSEILRKEEDPRTASQSLLVNLRAMQNFLNLPEVERDRIYQ	R	389	D	FALSE	67	48	58	341	104	321	57.66667	0.1758311	0.01435857	0.0300892259957045	0.0800248680642261	31
Q9UPW6_PF02376_358	Q9UPW6	VEVSPDIYQQVRDELKRASVSQAVFARVAFNETQGLLSEILRKEEDPRTASQSLLVNLRAMQNFLNLPEVERDRIYQ	R	389	E	FALSE	114	118	125	707	264	355	119	0.1643698	0.01015036	-0.0337882367561234	0.0565711780354449	31
Q9UPW6_PF02376_358	Q9UPW6	VEVSPDIYQQVRDELKRASVSQAVFARVAFNFTQGLLSEILRKEEDPRTASQSLLVNLRAMQNFLNLPEVERDRIYQ	R	389	F	FALSE	15	41	25	17	181	88	27	0.1661421	0.0201276	-0.0239106463226592	0.11217750336207	31
Q9UPW6_PF02376_358	Q9UPW6	VEVSPDIYQQVRDELKRASVSQAVFARVAFNGTQGLLSEILRKEEDPRTASQSLLVNLRAMQNFLNLPEVERDRIYQ	R	389	G	FALSE	620	639	548	2631	3203	2235	602.3333	0.1773252	0.005134125	0.0384163195276342	0.0286141082120465	31
Q9UPW6_PF02376_358	Q9UPW6	VEVSPDIYQQVRDELKRASVSQAVFARVAFNHTQGLLSEILRKEEDPRTASQSLLVNLRAMQNFLNLPEVERDRIYQ	R	389	H	FALSE	65	36	77	84	246	454	59.33333	0.1772262	0.01401462	0.0378645611047301	0.0781079255434395	31
Q9UPW6_PF02376_358	Q9UPW6	VEVSPDIYQQVRDELKRASVSQAVFARVAFNITQGLLSEILRKEEDPRTASQSLLVNLRAMQNFLNLPEVERDRIYQ	R	389	I	FALSE	6	60	52	0	85	91	39.33333	0.1364366	0.0170322	-0.189468826439611	0.0949258566726012	31
Q9UPW6_PF02376_358	Q9UPW6	VEVSPDIYQQVRDELKRASVSQAVFARVAFNKTQGLLSEILRKEEDPRTASQSLLVNLRAMQNFLNLPEVERDRIYQ	R	389	K	FALSE	49	21	42	178	23	333	37.33333	0.1788525	0.01790096	0.0469284471973459	0.0997677318996939	31
Q9UPW6_PF02376_358	Q9UPW6	VEVSPDIYQQVRDELKRASVSQAVFARVAFNLTQGLLSEILRKEEDPRTASQSLLVNLRAMQNFLNLPEVERDRIYQ	R	389	L	FALSE	202	102	158	191	185	181	154	0.1295647	0.009706338	-0.227768106301781	0.0540965024954981	31
Q9UPW6_PF02376_358	Q9UPW6	VEVSPDIYQQVRDELKRASVSQAVFARVAFNMTQGLLSEILRKEEDPRTASQSLLVNLRAMQNFLNLPEVERDRIYQ	R	389	M	FALSE	68	54	90	125	264	186	70.66667	0.156947	0.01303434	-0.0751578571756455	0.0726445139595562	31
Q9UPW6_PF02376_358	Q9UPW6	VEVSPDIYQQVRDELKRASVSQAVFARVAFNNTQGLLSEILRKEEDPRTASQSLLVNLRAMQNFLNLPEVERDRIYQ	R	389	N	FALSE	1	13	25	0	12	101	13	0.1581323	0.02787354	-0.0685518040577844	0.155348085567221	31
Q9UPW6_PF02376_358	Q9UPW6	VEVSPDIYQQVRDELKRASVSQAVFARVAFNPTQGLLSEILRKEEDPRTASQSLLVNLRAMQNFLNLPEVERDRIYQ	R	389	P	FALSE	127	132	102	81	189	31	120.3333	0.1110197	0.01153291	-0.33112527754175	0.0642765680110619	31
Q9UPW6_PF02376_358	Q9UPW6	VEVSPDIYQQVRDELKRASVSQAVFARVAFNQTQGLLSEILRKEEDPRTASQSLLVNLRAMQNFLNLPEVERDRIYQ	R	389	Q	FALSE	65	52	63	141	109	416	60	0.1701917	0.01403341	-0.00134094016717914	0.0782126481774432	31
Q9UPW6_PF02376_358	Q9UPW6	VEVSPDIYQQVRDELKRASVSQAVFARVAFNR*QGLLSEILRKEEDPRTASQSLLVNLRAMQNFLNLPEVERDRIYQ	T	390	*	TRUE	24	35	41	1	1	3	33.33333	0.008554589	0.04198728	-0.902195863885743	0.234008438331653	31
Q9UPW6_PF02376_358	Q9UPW6	VEVSPDIYQQVRDELKRASVSQAVFARVAFNRAQGLLSEILRKEEDPRTASQSLLVNLRAMQNFLNLPEVERDRIYQ	T	390	A	FALSE	254	119	204	469	196	645	192.3333	0.1542457	0.008459745	-0.0902130594765636	0.0471488440340505	31
Q9UPW6_PF02376_358	Q9UPW6	VEVSPDIYQQVRDELKRASVSQAVFARVAFNRCQGLLSEILRKEEDPRTASQSLLVNLRAMQNFLNLPEVERDRIYQ	T	390	C	FALSE	129	108	72	130	301	105	103	0.1412626	0.01147922	-0.162571996652386	0.063977336599691	31
Q9UPW6_PF02376_358	Q9UPW6	VEVSPDIYQQVRDELKRASVSQAVFARVAFNRDQGLLSEILRKEEDPRTASQSLLVNLRAMQNFLNLPEVERDRIYQ	T	390	D	FALSE	32	50	23	30	110	171	35	0.1575749	0.0184484	-0.0716583711782567	0.102818788778832	31
Q9UPW6_PF02376_358	Q9UPW6	VEVSPDIYQQVRDELKRASVSQAVFARVAFNREQGLLSEILRKEEDPRTASQSLLVNLRAMQNFLNLPEVERDRIYQ	T	390	E	FALSE	140	134	138	490	524	611	137.3333	0.173842	0.009449631	0.0190033403492542	0.0526657929049077	31
Q9UPW6_PF02376_358	Q9UPW6	VEVSPDIYQQVRDELKRASVSQAVFARVAFNRFQGLLSEILRKEEDPRTASQSLLVNLRAMQNFLNLPEVERDRIYQ	T	390	F	FALSE	134	106	114	134	128	85	118	0.1198148	0.01109023	-0.282107393649992	0.0618093718630701	31
Q9UPW6_PF02376_358	Q9UPW6	VEVSPDIYQQVRDELKRASVSQAVFARVAFNRGQGLLSEILRKEEDPRTASQSLLVNLRAMQNFLNLPEVERDRIYQ	T	390	G	FALSE	518	519	586	1145	2045	1828	541	0.1643308	0.005347025	-0.0340055961348432	0.0298006674871605	31
Q9UPW6_PF02376_358	Q9UPW6	VEVSPDIYQQVRDELKRASVSQAVFARVAFNRHQGLLSEILRKEEDPRTASQSLLVNLRAMQNFLNLPEVERDRIYQ	T	390	H	FALSE	63	39	64	83	236	335	55.33333	0.173162	0.01461158	0.0152134845151654	0.0814349731003773	31
Q9UPW6_PF02376_358	Q9UPW6	VEVSPDIYQQVRDELKRASVSQAVFARVAFNRIQGLLSEILRKEEDPRTASQSLLVNLRAMQNFLNLPEVERDRIYQ	T	390	I	FALSE	15	47	51	1	5	1	37.66667	0.0254067	0.03544914	-0.808273700370944	0.197569308885932	31
Q9UPW6_PF02376_358	Q9UPW6	VEVSPDIYQQVRDELKRASVSQAVFARVAFNRKQGLLSEILRKEEDPRTASQSLLVNLRAMQNFLNLPEVERDRIYQ	T	390	K	FALSE	90	11	61	41	31	70	54	0.1181278	0.01687988	-0.291509580108974	0.0940769289657653	31
Q9UPW6_PF02376_358	Q9UPW6	VEVSPDIYQQVRDELKRASVSQAVFARVAFNRLQGLLSEILRKEEDPRTASQSLLVNLRAMQNFLNLPEVERDRIYQ	T	390	L	FALSE	208	248	248	65	61	58	234.6667	0.06996486	0.009589107	-0.559936931794082	0.0534431369230186	31
Q9UPW6_PF02376_358	Q9UPW6	VEVSPDIYQQVRDELKRASVSQAVFARVAFNRMQGLLSEILRKEEDPRTASQSLLVNLRAMQNFLNLPEVERDRIYQ	T	390	M	FALSE	57	94	85	95	197	44	78.66667	0.1278942	0.01312559	-0.237078333023613	0.0731530791725865	31
Q9UPW6_PF02376_358	Q9UPW6	VEVSPDIYQQVRDELKRASVSQAVFARVAFNRNQGLLSEILRKEEDPRTASQSLLVNLRAMQNFLNLPEVERDRIYQ	T	390	N	FALSE	23	90	45	274	93	73	52.66667	0.136907	0.01509011	-0.186847137933206	0.0841019726772693	31
Q9UPW6_PF02376_358	Q9UPW6	VEVSPDIYQQVRDELKRASVSQAVFARVAFNRPQGLLSEILRKEEDPRTASQSLLVNLRAMQNFLNLPEVERDRIYQ	T	390	P	FALSE	97	141	60	172	400	66	99.33333	0.1466035	0.01145054	-0.13280546573432	0.0638174938565709	31
Q9UPW6_PF02376_358	Q9UPW6	VEVSPDIYQQVRDELKRASVSQAVFARVAFNRQQGLLSEILRKEEDPRTASQSLLVNLRAMQNFLNLPEVERDRIYQ	T	390	Q	FALSE	37	48	47	89	125	77	44	0.1489376	0.01643898	-0.11979678558381	0.0916196533227509	31
Q9UPW6_PF02376_358	Q9UPW6	VEVSPDIYQQVRDELKRASVSQAVFARVAFNRRQGLLSEILRKEEDPRTASQSLLVNLRAMQNFLNLPEVERDRIYQ	T	390	R	FALSE	497	426	452	804	1036	1477	458.3333	0.1559281	0.005767432	-0.0808365102776356	0.0321437291366338	31
Q9UPW6_PF02376_358	Q9UPW6	VEVSPDIYQQVRDELKRASVSQAVFARVAFNRSQGLLSEILRKEEDPRTASQSLLVNLRAMQNFLNLPEVERDRIYQ	T	390	S	FALSE	300	265	287	965	1155	970	284	0.1701265	0.006911306	-0.00170432046185936	0.0385189020077552	31
Q9UPW6_PF02376_358	Q9UPW6	VEVSPDIYQQVRDELKRASVSQAVFARVAFNRT*GLLSEILRKEEDPRTASQSLLVNLRAMQNFLNLPEVERDRIYQ	Q	391	*	TRUE	147	89	188	19	2	9	141.3333	0.02271578	0.01966654	-0.823271051637218	0.10960786964021	31
Q9UPW6_PF02376_358	Q9UPW6	VEVSPDIYQQVRDELKRASVSQAVFARVAFNRTAGLLSEILRKEEDPRTASQSLLVNLRAMQNFLNLPEVERDRIYQ	Q	391	A	FALSE	352	335	283	665	885	1579	323.3333	0.1659051	0.006584738	-0.0252315225471871	0.0366988348900688	31
Q9UPW6_PF02376_358	Q9UPW6	VEVSPDIYQQVRDELKRASVSQAVFARVAFNRTCGLLSEILRKEEDPRTASQSLLVNLRAMQNFLNLPEVERDRIYQ	Q	391	C	FALSE	108	126	54	91	511	60	96	0.1463681	0.01183034	-0.134117424651003	0.0659342398062576	31
Q9UPW6_PF02376_358	Q9UPW6	VEVSPDIYQQVRDELKRASVSQAVFARVAFNRTDGLLSEILRKEEDPRTASQSLLVNLRAMQNFLNLPEVERDRIYQ	Q	391	D	FALSE	85	70	61	336	530	166	72	0.1768973	0.01302508	0.0360314970108598	0.0725929050404037	31
Q9UPW6_PF02376_358	Q9UPW6	VEVSPDIYQQVRDELKRASVSQAVFARVAFNRTEGLLSEILRKEEDPRTASQSLLVNLRAMQNFLNLPEVERDRIYQ	Q	391	E	FALSE	248	137	128	1090	337	315	171	0.1640043	0.009009713	-0.0358252842669463	0.0502139902595831	31
Q9UPW6_PF02376_358	Q9UPW6	VEVSPDIYQQVRDELKRASVSQAVFARVAFNRTFGLLSEILRKEEDPRTASQSLLVNLRAMQNFLNLPEVERDRIYQ	Q	391	F	FALSE	11	63	86	0	268	116	53.33333	0.1483689	0.01472869	-0.122966331190937	0.082087664301451	31
Q9UPW6_PF02376_358	Q9UPW6	VEVSPDIYQQVRDELKRASVSQAVFARVAFNRTGGLLSEILRKEEDPRTASQSLLVNLRAMQNFLNLPEVERDRIYQ	Q	391	G	FALSE	582	365	455	1397	1195	1224	467.3333	0.1602631	0.005792383	-0.0566761793353188	0.0322827889791578	31
Q9UPW6_PF02376_358	Q9UPW6	VEVSPDIYQQVRDELKRASVSQAVFARVAFNRTHGLLSEILRKEEDPRTASQSLLVNLRAMQNFLNLPEVERDRIYQ	Q	391	H	FALSE	25	34	88	146	68	184	49	0.1533638	0.0150271	-0.0951281680943328	0.0837507979477017	31
Q9UPW6_PF02376_358	Q9UPW6	VEVSPDIYQQVRDELKRASVSQAVFARVAFNRTIGLLSEILRKEEDPRTASQSLLVNLRAMQNFLNLPEVERDRIYQ	Q	391	I	FALSE	29	20	33	47	12	46	27.33333	0.1287888	0.02177879	-0.232092443274825	0.121380109324848	31
Q9UPW6_PF02376_358	Q9UPW6	VEVSPDIYQQVRDELKRASVSQAVFARVAFNRTKGLLSEILRKEEDPRTASQSLLVNLRAMQNFLNLPEVERDRIYQ	Q	391	K	FALSE	55	103	78	83	250	198	78.66667	0.1515666	0.01223721	-0.105144534131134	0.0682018554580455	31
Q9UPW6_PF02376_358	Q9UPW6	VEVSPDIYQQVRDELKRASVSQAVFARVAFNRTLGLLSEILRKEEDPRTASQSLLVNLRAMQNFLNLPEVERDRIYQ	Q	391	L	FALSE	486	390	458	727	975	562	444.6667	0.1401125	0.005974115	-0.168981868997659	0.0332956390974529	31
Q9UPW6_PF02376_358	Q9UPW6	VEVSPDIYQQVRDELKRASVSQAVFARVAFNRTMGLLSEILRKEEDPRTASQSLLVNLRAMQNFLNLPEVERDRIYQ	Q	391	M	FALSE	119	76	101	156	173	147	98.66667	0.1398193	0.0116112	-0.17061596566024	0.0647129030305484	31
Q9UPW6_PF02376_358	Q9UPW6	VEVSPDIYQQVRDELKRASVSQAVFARVAFNRTNGLLSEILRKEEDPRTASQSLLVNLRAMQNFLNLPEVERDRIYQ	Q	391	N	FALSE	4	51	0	0	125	0	18.33333	0.1494101	0.02544394	-0.117163393110858	0.141807153604717	31
Q9UPW6_PF02376_358	Q9UPW6	VEVSPDIYQQVRDELKRASVSQAVFARVAFNRTPGLLSEILRKEEDPRTASQSLLVNLRAMQNFLNLPEVERDRIYQ	Q	391	P	FALSE	215	186	213	411	397	410	204.6667	0.1473944	0.008118195	-0.12839752900023	0.0452452774750313	31
Q9UPW6_PF02376_358	Q9UPW6	VEVSPDIYQQVRDELKRASVSQAVFARVAFNRTQ*LLSEILRKEEDPRTASQSLLVNLRAMQNFLNLPEVERDRIYQ	G	392	*	TRUE	104	142	70	4	3	2	105.3333	-0.0127263	0.02950036	-1.02080101290228	0.164414869784886	31
Q9UPW6_PF02376_358	Q9UPW6	VEVSPDIYQQVRDELKRASVSQAVFARVAFNRTQALLSEILRKEEDPRTASQSLLVNLRAMQNFLNLPEVERDRIYQ	G	392	A	FALSE	433	276	248	1144	937	712	319	0.1627934	0.006805419	-0.0425740143103259	0.0379287601478962	31
Q9UPW6_PF02376_358	Q9UPW6	VEVSPDIYQQVRDELKRASVSQAVFARVAFNRTQCLLSEILRKEEDPRTASQSLLVNLRAMQNFLNLPEVERDRIYQ	G	392	C	FALSE	111	177	151	196	805	385	146.3333	0.1623152	0.009127474	-0.045239174692475	0.0508703096902863	31
Q9UPW6_PF02376_358	Q9UPW6	VEVSPDIYQQVRDELKRASVSQAVFARVAFNRTQDLLSEILRKEEDPRTASQSLLVNLRAMQNFLNLPEVERDRIYQ	G	392	D	FALSE	105	43	96	219	194	340	81.33333	0.1664561	0.01235549	-0.0221606246580946	0.0688610674404808	31
Q9UPW6_PF02376_358	Q9UPW6	VEVSPDIYQQVRDELKRASVSQAVFARVAFNRTQELLSEILRKEEDPRTASQSLLVNLRAMQNFLNLPEVERDRIYQ	G	392	E	FALSE	112	66	147	258	557	920	108.3333	0.1855235	0.01044155	0.0841080475932386	0.0581940723300454	31
Q9UPW6_PF02376_358	Q9UPW6	VEVSPDIYQQVRDELKRASVSQAVFARVAFNRTQFLLSEILRKEEDPRTASQSLLVNLRAMQNFLNLPEVERDRIYQ	G	392	F	FALSE	33	19	40	154	272	131	30.66667	0.1825972	0.01925353	0.0677988488766292	0.107306033819567	31
Q9UPW6_PF02376_358	Q9UPW6	VEVSPDIYQQVRDELKRASVSQAVFARVAFNRTQG*LSEILRKEEDPRTASQSLLVNLRAMQNFLNLPEVERDRIYQ	L	393	*	TRUE	56	6	39	3	3	4	33.66667	0.03669223	0.03510876	-0.745375859619054	0.195672263108275	31
Q9UPW6_PF02376_358	Q9UPW6	VEVSPDIYQQVRDELKRASVSQAVFARVAFNRTQGALSEILRKEEDPRTASQSLLVNLRAMQNFLNLPEVERDRIYQ	L	393	A	FALSE	5	11	0	0	5	0	5.333333	0.08902045	0.06153225	-0.453734080421279	0.342938759775171	31
Q9UPW6_PF02376_358	Q9UPW6	VEVSPDIYQQVRDELKRASVSQAVFARVAFNRTQGCLSEILRKEEDPRTASQSLLVNLRAMQNFLNLPEVERDRIYQ	L	393	C	FALSE	0	7	10	0	130	20	5.666667	0.1776803	0.04160288	0.0403954045374651	0.231866055121912	31
Q9UPW6_PF02376_358	Q9UPW6	VEVSPDIYQQVRDELKRASVSQAVFARVAFNRTQGDLSEILRKEEDPRTASQSLLVNLRAMQNFLNLPEVERDRIYQ	L	393	D	FALSE	0	16	18	0	358	46	11.33333	0.1896361	0.02928456	0.107028872745112	0.163212147889303	31
Q9UPW6_PF02376_358	Q9UPW6	VEVSPDIYQQVRDELKRASVSQAVFARVAFNRTQGELSEILRKEEDPRTASQSLLVNLRAMQNFLNLPEVERDRIYQ	L	393	E	FALSE	1	0	8	0	1	47	3	0.1896645	0.05707767	0.107187154959359	0.318111971537795	31
Q9UPW6_PF02376_358	Q9UPW6	VEVSPDIYQQVRDELKRASVSQAVFARVAFNRTQGFLSEILRKEEDPRTASQSLLVNLRAMQNFLNLPEVERDRIYQ	L	393	F	FALSE	0	22	12	2	16	7	11.33333	0.1041611	0.03341282	-0.369350432282458	0.186220251191709	31
Q9UPW6_PF02376_358	Q9UPW6	VEVSPDIYQQVRDELKRASVSQAVFARVAFNRTQGGLSEILRKEEDPRTASQSLLVNLRAMQNFLNLPEVERDRIYQ	L	393	G	FALSE	0	36	17	0	25	4	17.66667	0.09535173	0.02851888	-0.418447847413558	0.158944770220119	31
Q9UPW6_PF02376_358	Q9UPW6	VEVSPDIYQQVRDELKRASVSQAVFARVAFNRTQGHLSEILRKEEDPRTASQSLLVNLRAMQNFLNLPEVERDRIYQ	L	393	H	FALSE	9	0	0	26	0	0	3	0.1691076	0.07574544	-0.00738297356384941	0.422153378955338	31
Q9UPW6_PF02376_358	Q9UPW6	VEVSPDIYQQVRDELKRASVSQAVFARVAFNRTQGILSEILRKEEDPRTASQSLLVNLRAMQNFLNLPEVERDRIYQ	L	393	I	FALSE	23	2	0	36	58	0	8.333333	0.1575074	0.04521173	-0.0720345701029641	0.251979321631988	31
Q9UPW6_PF02376_358	Q9UPW6	VEVSPDIYQQVRDELKRASVSQAVFARVAFNRTQGKLSEILRKEEDPRTASQSLLVNLRAMQNFLNLPEVERDRIYQ	L	393	K	FALSE	19	16	17	132	133	115	17.33333	0.196559	0.0254266	0.145612391794839	0.141710512280948	31
Q9UPW6_PF02376_358	Q9UPW6	VEVSPDIYQQVRDELKRASVSQAVFARVAFNRTQGL*SEILRKEEDPRTASQSLLVNLRAMQNFLNLPEVERDRIYQ	L	394	*	TRUE	172	128	167	4	4	8	155.6667	-0.005148423	0.0227294	-0.978567099139846	0.126678160581382	31
Q9UPW6_PF02376_358	Q9UPW6	VEVSPDIYQQVRDELKRASVSQAVFARVAFNRTQGLASEILRKEEDPRTASQSLLVNLRAMQNFLNLPEVERDRIYQ	L	394	A	FALSE	183	205	185	27	37	25	191	0.05158168	0.01189158	-0.662392228811885	0.0662755497640217	31
Q9UPW6_PF02376_358	Q9UPW6	VEVSPDIYQQVRDELKRASVSQAVFARVAFNRTQGLCSEILRKEEDPRTASQSLLVNLRAMQNFLNLPEVERDRIYQ	L	394	C	FALSE	55	25	73	43	3	194	51	0.1384862	0.01630977	-0.178045755090275	0.0908995249811	31
Q9UPW6_PF02376_358	Q9UPW6	VEVSPDIYQQVRDELKRASVSQAVFARVAFNRTQGLDSEILRKEEDPRTASQSLLVNLRAMQNFLNLPEVERDRIYQ	L	394	D	FALSE	74	44	42	4	97	52	53.33333	0.1217249	0.01817126	-0.271461800078384	0.101274199593744	31
Q9UPW6_PF02376_358	Q9UPW6	VEVSPDIYQQVRDELKRASVSQAVFARVAFNRTQGLESEILRKEEDPRTASQSLLVNLRAMQNFLNLPEVERDRIYQ	L	394	E	FALSE	57	113	136	4	8	7	102	0.01737287	0.02152139	-0.853048784923265	0.119945537425298	31
Q9UPW6_PF02376_358	Q9UPW6	VEVSPDIYQQVRDELKRASVSQAVFARVAFNRTQGLFSEILRKEEDPRTASQSLLVNLRAMQNFLNLPEVERDRIYQ	L	394	F	FALSE	70	88	37	141	148	21	65	0.1339015	0.01452027	-0.203597743388139	0.0809260734883028	31
Q9UPW6_PF02376_358	Q9UPW6	VEVSPDIYQQVRDELKRASVSQAVFARVAFNRTQGLGSEILRKEEDPRTASQSLLVNLRAMQNFLNLPEVERDRIYQ	L	394	G	FALSE	411	449	362	22	126	107	407.3333	0.06539145	0.007906306	-0.585425997338465	0.0440643528238118	31
Q9UPW6_PF02376_358	Q9UPW6	VEVSPDIYQQVRDELKRASVSQAVFARVAFNRTQGLHSEILRKEEDPRTASQSLLVNLRAMQNFLNLPEVERDRIYQ	L	394	H	FALSE	42	30	42	0	0	5	38	0.03988334	0.04729308	-0.727590790720937	0.263579345808872	31
Q9UPW6_PF02376_358	Q9UPW6	VEVSPDIYQQVRDELKRASVSQAVFARVAFNRTQGLISEILRKEEDPRTASQSLLVNLRAMQNFLNLPEVERDRIYQ	L	394	I	FALSE	51	19	49	109	87	118	39.66667	0.1589846	0.0175636	-0.0638016656351462	0.0978875175405936	31
Q9UPW6_PF02376_358	Q9UPW6	VEVSPDIYQQVRDELKRASVSQAVFARVAFNRTQGLKSEILRKEEDPRTASQSLLVNLRAMQNFLNLPEVERDRIYQ	L	394	K	FALSE	70	105	52	2	4	0	75.66667	-0.00335374	0.03444679	-0.968564761142949	0.191982894186963	31
Q9UPW6_PF02376_358	Q9UPW6	VEVSPDIYQQVRDELKRASVSQAVFARVAFNRTQGLL*EILRKEEDPRTASQSLLVNLRAMQNFLNLPEVERDRIYQ	S	395	*	TRUE	109	82	121	7	115	6	104	0.08818921	0.01666368	-0.458366844779408	0.0928719777432211	31
Q9UPW6_PF02376_358	Q9UPW6	VEVSPDIYQQVRDELKRASVSQAVFARVAFNRTQGLLAEILRKEEDPRTASQSLLVNLRAMQNFLNLPEVERDRIYQ	S	395	A	FALSE	234	270	185	898	1045	969	229.6667	0.1758985	0.007539819	0.0304648675886716	0.0420218044487122	31
Q9UPW6_PF02376_358	Q9UPW6	VEVSPDIYQQVRDELKRASVSQAVFARVAFNRTQGLLCEILRKEEDPRTASQSLLVNLRAMQNFLNLPEVERDRIYQ	S	395	C	FALSE	81	36	44	97	136	104	53.66667	0.1505077	0.01572338	-0.111046119929246	0.0876313873891126	31
Q9UPW6_PF02376_358	Q9UPW6	VEVSPDIYQQVRDELKRASVSQAVFARVAFNRTQGLLDEILRKEEDPRTASQSLLVNLRAMQNFLNLPEVERDRIYQ	S	395	D	FALSE	95	91	76	112	444	143	87.33333	0.1544171	0.01203567	-0.0892577928736771	0.0670786090686303	31
Q9UPW6_PF02376_358	Q9UPW6	VEVSPDIYQQVRDELKRASVSQAVFARVAFNRTQGLLEEILRKEEDPRTASQSLLVNLRAMQNFLNLPEVERDRIYQ	S	395	E	FALSE	203	145	176	539	607	514	174.6667	0.1654182	0.008634922	-0.0279451707907429	0.0481251610567684	31
Q9UPW6_PF02376_358	Q9UPW6	VEVSPDIYQQVRDELKRASVSQAVFARVAFNRTQGLLFEILRKEEDPRTASQSLLVNLRAMQNFLNLPEVERDRIYQ	S	395	F	FALSE	61	74	79	139	88	111	71.33333	0.1355639	0.01327966	-0.194332660537272	0.0740117601848778	31
Q9UPW6_PF02376_358	Q9UPW6	VEVSPDIYQQVRDELKRASVSQAVFARVAFNRTQGLLGEILRKEEDPRTASQSLLVNLRAMQNFLNLPEVERDRIYQ	S	395	G	FALSE	409	425	509	1025	1684	1957	447.6667	0.1690242	0.005703199	-0.00784778823526552	0.0317857382398822	31
Q9UPW6_PF02376_358	Q9UPW6	VEVSPDIYQQVRDELKRASVSQAVFARVAFNRTQGLLHEILRKEEDPRTASQSLLVNLRAMQNFLNLPEVERDRIYQ	S	395	H	FALSE	103	44	42	67	168	169	63	0.1490333	0.01489563	-0.119263419108336	0.0830180739087199	31
Q9UPW6_PF02376_358	Q9UPW6	VEVSPDIYQQVRDELKRASVSQAVFARVAFNRTQGLLIEILRKEEDPRTASQSLLVNLRAMQNFLNLPEVERDRIYQ	S	395	I	FALSE	51	36	56	39	102	186	47.66667	0.1531262	0.01592279	-0.0964523883093027	0.0887427626124592	31
Q9UPW6_PF02376_358	Q9UPW6	VEVSPDIYQQVRDELKRASVSQAVFARVAFNRTQGLLKEILRKEEDPRTASQSLLVNLRAMQNFLNLPEVERDRIYQ	S	395	K	FALSE	90	77	103	204	210	522	90	0.1693738	0.01147981	-0.0058993564711517	0.0639806248569588	31
Q9UPW6_PF02376_358	Q9UPW6	VEVSPDIYQQVRDELKRASVSQAVFARVAFNRTQGLLLEILRKEEDPRTASQSLLVNLRAMQNFLNLPEVERDRIYQ	S	395	L	FALSE	474	390	358	1356	890	958	407.3333	0.1571795	0.006081731	-0.0738620608794313	0.0338954172231019	31
Q9UPW6_PF02376_358	Q9UPW6	VEVSPDIYQQVRDELKRASVSQAVFARVAFNRTQGLLMEILRKEEDPRTASQSLLVNLRAMQNFLNLPEVERDRIYQ	S	395	M	FALSE	159	86	88	267	186	267	111	0.1529361	0.01100574	-0.0975118759476266	0.0613384822756845	31
Q9UPW6_PF02376_358	Q9UPW6	VEVSPDIYQQVRDELKRASVSQAVFARVAFNRTQGLLNEILRKEEDPRTASQSLLVNLRAMQNFLNLPEVERDRIYQ	S	395	N	FALSE	76	24	89	305	163	217	63	0.1675202	0.0138784	-0.0162300576094857	0.077348728246793	31
Q9UPW6_PF02376_358	Q9UPW6	VEVSPDIYQQVRDELKRASVSQAVFARVAFNRTQGLLPEILRKEEDPRTASQSLLVNLRAMQNFLNLPEVERDRIYQ	S	395	P	FALSE	259	214	184	61	213	134	219	0.1040212	0.008772414	-0.370130139387148	0.0488914476131516	31
Q9UPW6_PF02376_358	Q9UPW6	VEVSPDIYQQVRDELKRASVSQAVFARVAFNRTQGLLQEILRKEEDPRTASQSLLVNLRAMQNFLNLPEVERDRIYQ	S	395	Q	FALSE	166	98	147	688	553	418	137	0.1725312	0.009638808	0.0116978358973075	0.0537201363712686	31
Q9UPW6_PF02376_358	Q9UPW6	VEVSPDIYQQVRDELKRASVSQAVFARVAFNRTQGLLREILRKEEDPRTASQSLLVNLRAMQNFLNLPEVERDRIYQ	S	395	R	FALSE	483	487	496	1838	2050	1640	488.6667	0.1707091	0.005543061	0.00154269425717027	0.0308932383375891	31
Q9UPW6_PF02376_358	Q9UPW6	VEVSPDIYQQVRDELKRASVSQAVFARVAFNRTQGLLS*ILRKEEDPRTASQSLLVNLRAMQNFLNLPEVERDRIYQ	E	396	*	TRUE	18	6	9	0	6	0	11	0.1172793	0.07669388	-0.296238539925481	0.427439336113108	31
Q9UPW6_PF02376_358	Q9UPW6	VEVSPDIYQQVRDELKRASVSQAVFARVAFNRTQGLLSAILRKEEDPRTASQSLLVNLRAMQNFLNLPEVERDRIYQ	E	396	A	FALSE	0	29	2	0	115	0	10.33333	0.1666548	0.03311641	-0.0210532064901042	0.184568264180264	31
Q9UPW6_PF02376_358	Q9UPW6	VEVSPDIYQQVRDELKRASVSQAVFARVAFNRTQGLLSCILRKEEDPRTASQSLLVNLRAMQNFLNLPEVERDRIYQ	E	396	C	FALSE	2	4	14	0	2	108	6.666667	0.1835077	0.03951848	0.0728733543721262	0.220249032326949	31
Q9UPW6_PF02376_358	Q9UPW6	VEVSPDIYQQVRDELKRASVSQAVFARVAFNRTQGLLSDILRKEEDPRTASQSLLVNLRAMQNFLNLPEVERDRIYQ	E	396	D	FALSE	39	50	36	126	349	84	41.66667	0.1726773	0.01672034	0.0125120975698964	0.0931877619072792	31
Q9UPW6_PF02376_358	Q9UPW6	VEVSPDIYQQVRDELKRASVSQAVFARVAFNRTQGLLSE*LRKEEDPRTASQSLLVNLRAMQNFLNLPEVERDRIYQ	I	397	*	TRUE	0	1	0	0	0	0	0.3333333	NA	NA	NA	NA	31
Q9UPW6_PF02376_358	Q9UPW6	VEVSPDIYQQVRDELKRASVSQAVFARVAFNRTQGLLSEALRKEEDPRTASQSLLVNLRAMQNFLNLPEVERDRIYQ	I	397	A	FALSE	21	23	32	4	8	5	25.33333	0.06540739	0.02941891	-0.58533715865906	0.163960923082406	31
Q9UPW6_PF02376_358	Q9UPW6	VEVSPDIYQQVRDELKRASVSQAVFARVAFNRTQGLLSECLRKEEDPRTASQSLLVNLRAMQNFLNLPEVERDRIYQ	I	397	C	FALSE	0	1	3	0	0	0	1.333333	NA	NA	NA	NA	31
Q9UPW6_PF02376_358	Q9UPW6	VEVSPDIYQQVRDELKRASVSQAVFARVAFNRTQGLLSEDLRKEEDPRTASQSLLVNLRAMQNFLNLPEVERDRIYQ	I	397	D	FALSE	12	0	26	1	0	1	12.66667	0.01077149	0.07156187	-0.889840370961556	0.398837015467369	31
Q9UPW6_PF02376_358	Q9UPW6	VEVSPDIYQQVRDELKRASVSQAVFARVAFNRTQGLLSEELRKEEDPRTASQSLLVNLRAMQNFLNLPEVERDRIYQ	I	397	E	FALSE	32	19	17	3	0	1	22.66667	0.02747358	0.0535469	-0.796754322096883	0.298433869650551	31
Q9UPW6_PF02376_358	Q9UPW6	VEVSPDIYQQVRDELKRASVSQAVFARVAFNRTQGLLSEFLRKEEDPRTASQSLLVNLRAMQNFLNLPEVERDRIYQ	I	397	F	FALSE	13	15	22	0	107	3	16.66667	0.1379727	0.03666733	-0.180907653576753	0.20435866841318	31
Q9UPW6_PF02376_358	Q9UPW6	VEVSPDIYQQVRDELKRASVSQAVFARVAFNRTQGLLSEGLRKEEDPRTASQSLLVNLRAMQNFLNLPEVERDRIYQ	I	397	G	FALSE	107	40	36	9	3	0	61	0.02768719	0.02951084	-0.795563805766413	0.16447327815127	31
Q9UPW6_PF02376_358	Q9UPW6	VEVSPDIYQQVRDELKRASVSQAVFARVAFNRTQGLLSEHLRKEEDPRTASQSLLVNLRAMQNFLNLPEVERDRIYQ	I	397	H	FALSE	0	16	1	0	0	0	5.666667	NA	NA	NA	NA	31
Q9UPW6_PF02376_358	Q9UPW6	VEVSPDIYQQVRDELKRASVSQAVFARVAFNRTQGLLSEI*RKEEDPRTASQSLLVNLRAMQNFLNLPEVERDRIYQ	L	398	*	TRUE	102	87	96	7	2	9	95	0.01842601	0.02351819	-0.847179301433394	0.131074337615751	31
Q9UPW6_PF02376_358	Q9UPW6	VEVSPDIYQQVRDELKRASVSQAVFARVAFNRTQGLLSEIARKEEDPRTASQSLLVNLRAMQNFLNLPEVERDRIYQ	L	398	A	FALSE	445	455	438	68	15	19	446	0.02397289	0.01107055	-0.816264778596642	0.0616996889765776	31
Q9UPW6_PF02376_358	Q9UPW6	VEVSPDIYQQVRDELKRASVSQAVFARVAFNRTQGLLSEICRKEEDPRTASQSLLVNLRAMQNFLNLPEVERDRIYQ	L	398	C	FALSE	109	145	146	56	21	14	133.3333	0.06077041	0.01410997	-0.611180519990756	0.0786393413578224	31
Q9UPW6_PF02376_358	Q9UPW6	VEVSPDIYQQVRDELKRASVSQAVFARVAFNRTQGLLSEIDRKEEDPRTASQSLLVNLRAMQNFLNLPEVERDRIYQ	L	398	D	FALSE	72	54	122	0	1	14	82.66667	0.03065125	0.02657713	-0.779044158584663	0.148122781152704	31
Q9UPW6_PF02376_358	Q9UPW6	VEVSPDIYQQVRDELKRASVSQAVFARVAFNRTQGLLSEIERKEEDPRTASQSLLVNLRAMQNFLNLPEVERDRIYQ	L	398	E	FALSE	206	160	219	19	8	27	195	0.03140528	0.01420962	-0.774841710063225	0.0791947224370385	31
Q9UPW6_PF02376_358	Q9UPW6	VEVSPDIYQQVRDELKRASVSQAVFARVAFNRTQGLLSEIFRKEEDPRTASQSLLVNLRAMQNFLNLPEVERDRIYQ	L	398	F	FALSE	66	81	83	28	2	12	76.66667	0.05739973	0.02087972	-0.629966389494943	0.116369306847268	31
Q9UPW6_PF02376_358	Q9UPW6	VEVSPDIYQQVRDELKRASVSQAVFARVAFNRTQGLLSEIGRKEEDPRTASQSLLVNLRAMQNFLNLPEVERDRIYQ	L	398	G	FALSE	626	519	523	51	14	28	556	0.01193283	0.01065812	-0.883367854528672	0.0594010856800287	31
Q9UPW6_PF02376_358	Q9UPW6	VEVSPDIYQQVRDELKRASVSQAVFARVAFNRTQGLLSEIHRKEEDPRTASQSLLVNLRAMQNFLNLPEVERDRIYQ	L	398	H	FALSE	49	19	38	1	0	2	35.33333	-0.003934601	0.05531235	-0.971802083863015	0.308273282859804	31
Q9UPW6_PF02376_358	Q9UPW6	VEVSPDIYQQVRDELKRASVSQAVFARVAFNRTQGLLSEIIRKEEDPRTASQSLLVNLRAMQNFLNLPEVERDRIYQ	L	398	I	FALSE	76	82	58	144	66	87	72	0.1299722	0.01361741	-0.225496979460029	0.0758941481377653	31
Q9UPW6_PF02376_358	Q9UPW6	VEVSPDIYQQVRDELKRASVSQAVFARVAFNRTQGLLSEIKRKEEDPRTASQSLLVNLRAMQNFLNLPEVERDRIYQ	L	398	K	FALSE	41	43	61	2	2	1	48.33333	-0.0007310115	0.0402693	-0.953947462750366	0.224433590499523	31
Q9UPW6_PF02376_358	Q9UPW6	VEVSPDIYQQVRDELKRASVSQAVFARVAFNRTQGLLSEIL*KEEDPRTASQSLLVNLRAMQNFLNLPEVERDRIYQ	R	399	*	TRUE	112	148	144	1	3	4	134.6667	-0.02400589	0.03039641	-1.0836657481488	0.169408840843909	31
Q9UPW6_PF02376_358	Q9UPW6	VEVSPDIYQQVRDELKRASVSQAVFARVAFNRTQGLLSEILAKEEDPRTASQSLLVNLRAMQNFLNLPEVERDRIYQ	R	399	A	FALSE	284	177	277	720	837	911	246	0.1681041	0.007411875	-0.012975797577832	0.0413087319268935	31
Q9UPW6_PF02376_358	Q9UPW6	VEVSPDIYQQVRDELKRASVSQAVFARVAFNRTQGLLSEILCKEEDPRTASQSLLVNLRAMQNFLNLPEVERDRIYQ	R	399	C	FALSE	81	89	124	72	234	264	98	0.1463678	0.01117163	-0.134119096646224	0.0622630398996801	31
Q9UPW6_PF02376_358	Q9UPW6	VEVSPDIYQQVRDELKRASVSQAVFARVAFNRTQGLLSEILDKEEDPRTASQSLLVNLRAMQNFLNLPEVERDRIYQ	R	399	D	FALSE	57	86	60	96	443	195	67.66667	0.1676746	0.01313312	-0.0153695374024514	0.0731950462526316	31
Q9UPW6_PF02376_358	Q9UPW6	VEVSPDIYQQVRDELKRASVSQAVFARVAFNRTQGLLSEILEKEEDPRTASQSLLVNLRAMQNFLNLPEVERDRIYQ	R	399	E	FALSE	54	41	95	175	147	371	63.33333	0.1714373	0.01333739	0.00560118399008714	0.0743335077985571	31
Q9UPW6_PF02376_358	Q9UPW6	VEVSPDIYQQVRDELKRASVSQAVFARVAFNRTQGLLSEILFKEEDPRTASQSLLVNLRAMQNFLNLPEVERDRIYQ	R	399	F	FALSE	97	56	124	308	143	476	92.33333	0.1682784	0.01138126	-0.0120043683544766	0.0634313744268861	31
Q9UPW6_PF02376_358	Q9UPW6	VEVSPDIYQQVRDELKRASVSQAVFARVAFNRTQGLLSEILGKEEDPRTASQSLLVNLRAMQNFLNLPEVERDRIYQ	R	399	G	FALSE	561	381	470	1131	1336	1061	470.6667	0.1565083	0.005771799	-0.0776028715203732	0.032168067813733	31
Q9UPW6_PF02376_358	Q9UPW6	VEVSPDIYQQVRDELKRASVSQAVFARVAFNRTQGLLSEILHKEEDPRTASQSLLVNLRAMQNFLNLPEVERDRIYQ	R	399	H	FALSE	105	134	104	370	410	40	114.3333	0.1424175	0.01116671	-0.156135372383579	0.062235619178057	31
Q9UPW6_PF02376_358	Q9UPW6	VEVSPDIYQQVRDELKRASVSQAVFARVAFNRTQGLLSEILIKEEDPRTASQSLLVNLRAMQNFLNLPEVERDRIYQ	R	399	I	FALSE	22	46	67	69	172	58	45	0.1409152	0.01632933	-0.164508167118214	0.091008539069504	31
Q9UPW6_PF02376_358	Q9UPW6	VEVSPDIYQQVRDELKRASVSQAVFARVAFNRTQGLLSEILKKEEDPRTASQSLLVNLRAMQNFLNLPEVERDRIYQ	R	399	K	FALSE	63	93	85	45	361	311	80.33333	0.1605494	0.01210407	-0.0550805385628193	0.0674598239790005	31
Q9UPW6_PF02376_358	Q9UPW6	VEVSPDIYQQVRDELKRASVSQAVFARVAFNRTQGLLSEILLKEEDPRTASQSLLVNLRAMQNFLNLPEVERDRIYQ	R	399	L	FALSE	370	379	435	1049	840	1543	394.6667	0.161288	0.006027372	-0.0509640863289105	0.0335924572623883	31
Q9UPW6_PF02376_358	Q9UPW6	VEVSPDIYQQVRDELKRASVSQAVFARVAFNRTQGLLSEILMKEEDPRTASQSLLVNLRAMQNFLNLPEVERDRIYQ	R	399	M	FALSE	118	106	122	277	429	401	115.3333	0.165933	0.01029928	-0.0250760269916415	0.0574011564631103	31
Q9UPW6_PF02376_358	Q9UPW6	VEVSPDIYQQVRDELKRASVSQAVFARVAFNRTQGLLSEILNKEEDPRTASQSLLVNLRAMQNFLNLPEVERDRIYQ	R	399	N	FALSE	80	51	86	67	253	286	72.33333	0.159049	0.01300956	-0.0634427439943884	0.072506407154308	31
Q9UPW6_PF02376_358	Q9UPW6	VEVSPDIYQQVRDELKRASVSQAVFARVAFNRTQGLLSEILPKEEDPRTASQSLLVNLRAMQNFLNLPEVERDRIYQ	R	399	P	FALSE	331	327	398	9	28	20	352	0.01525884	0.01250986	-0.864830945112881	0.069721420447993	31
Q9UPW6_PF02376_358	Q9UPW6	VEVSPDIYQQVRDELKRASVSQAVFARVAFNRTQGLLSEILQKEEDPRTASQSLLVNLRAMQNFLNLPEVERDRIYQ	R	399	Q	FALSE	152	33	88	443	287	346	91	0.1755596	0.01210353	0.0285760703207706	0.0674568143876028	31
Q9UPW6_PF02376_358	Q9UPW6	VEVSPDIYQQVRDELKRASVSQAVFARVAFNRTQGLLSEILR*EEDPRTASQSLLVNLRAMQNFLNLPEVERDRIYQ	K	400	*	TRUE	129	65	43	2	3	11	79	0.03214841	0.02636205	-0.77070001070148	0.146924072045652	31
Q9UPW6_PF02376_358	Q9UPW6	VEVSPDIYQQVRDELKRASVSQAVFARVAFNRTQGLLSEILRAEEDPRTASQSLLVNLRAMQNFLNLPEVERDRIYQ	K	400	A	FALSE	278	304	316	1018	1299	952	299.3333	0.1689505	0.006709985	-0.00825854172787197	0.0373968761748514	31
Q9UPW6_PF02376_358	Q9UPW6	VEVSPDIYQQVRDELKRASVSQAVFARVAFNRTQGLLSEILRCEEDPRTASQSLLVNLRAMQNFLNLPEVERDRIYQ	K	400	C	FALSE	144	145	191	164	210	616	160	0.1486359	0.008926574	-0.121478255444316	0.0497506302240091	31
Q9UPW6_PF02376_358	Q9UPW6	VEVSPDIYQQVRDELKRASVSQAVFARVAFNRTQGLLSEILRDEEDPRTASQSLLVNLRAMQNFLNLPEVERDRIYQ	K	400	D	FALSE	113	42	123	317	223	492	92.66667	0.1734242	0.01147961	0.0166748083382508	0.0639795101934782	31
Q9UPW6_PF02376_358	Q9UPW6	VEVSPDIYQQVRDELKRASVSQAVFARVAFNRTQGLLSEILREEEDPRTASQSLLVNLRAMQNFLNLPEVERDRIYQ	K	400	E	FALSE	125	82	107	173	298	258	104.6667	0.1539111	0.01106037	-0.0920778914796315	0.0616429526054143	31
Q9UPW6_PF02376_358	Q9UPW6	VEVSPDIYQQVRDELKRASVSQAVFARVAFNRTQGLLSEILRFEEDPRTASQSLLVNLRAMQNFLNLPEVERDRIYQ	K	400	F	FALSE	47	45	59	31	56	51	50.33333	0.1181028	0.01638741	-0.291648913044051	0.0913322373442745	31
Q9UPW6_PF02376_358	Q9UPW6	VEVSPDIYQQVRDELKRASVSQAVFARVAFNRTQGLLSEILRGEEDPRTASQSLLVNLRAMQNFLNLPEVERDRIYQ	K	400	G	FALSE	523	428	546	840	931	997	499	0.1451556	0.005640708	-0.140875072002228	0.0314374560620469	31
Q9UPW6_PF02376_358	Q9UPW6	VEVSPDIYQQVRDELKRASVSQAVFARVAFNRTQGLLSEILRHEEDPRTASQSLLVNLRAMQNFLNLPEVERDRIYQ	K	400	H	FALSE	89	123	66	322	480	117	92.66667	0.1621981	0.01156299	-0.0458918101603746	0.0644442133985463	31
Q9UPW6_PF02376_358	Q9UPW6	VEVSPDIYQQVRDELKRASVSQAVFARVAFNRTQGLLSEILRIEEDPRTASQSLLVNLRAMQNFLNLPEVERDRIYQ	K	400	I	FALSE	84	100	126	101	313	181	103.3333	0.1435362	0.0109893	-0.149900502204762	0.061246856937578	31
Q9UPW6_PF02376_358	Q9UPW6	VEVSPDIYQQVRDELKRASVSQAVFARVAFNRTQGLLSEILRK*EDPRTASQSLLVNLRAMQNFLNLPEVERDRIYQ	E	401	*	TRUE	128	108	122	7	3	11	119.3333	0.01507875	0.02134082	-0.865834643844	0.118939163501825	31
Q9UPW6_PF02376_358	Q9UPW6	VEVSPDIYQQVRDELKRASVSQAVFARVAFNRTQGLLSEILRKAEDPRTASQSLLVNLRAMQNFLNLPEVERDRIYQ	E	401	A	FALSE	662	531	492	1237	1828	1286	561.6667	0.1580439	0.005383973	-0.069044485316216	0.0300065904185692	31
Q9UPW6_PF02376_358	Q9UPW6	VEVSPDIYQQVRDELKRASVSQAVFARVAFNRTQGLLSEILRKCEDPRTASQSLLVNLRAMQNFLNLPEVERDRIYQ	E	401	C	FALSE	233	177	189	472	324	637	199.6667	0.1552167	0.008203528	-0.0848013682781807	0.0457208653689876	31
Q9UPW6_PF02376_358	Q9UPW6	VEVSPDIYQQVRDELKRASVSQAVFARVAFNRTQGLLSEILRKDEDPRTASQSLLVNLRAMQNFLNLPEVERDRIYQ	E	401	D	FALSE	77	80	109	30	232	98	88.66667	0.1269393	0.01236888	-0.242400293811806	0.0689356941605079	31
Q9UPW6_PF02376_358	Q9UPW6	VEVSPDIYQQVRDELKRASVSQAVFARVAFNRTQGLLSEILRKE*DPRTASQSLLVNLRAMQNFLNLPEVERDRIYQ	E	402	*	TRUE	56	65	84	0	2	2	68.33333	-0.01345851	0.04259269	-1.02488185163799	0.237382580420646	31
Q9UPW6_PF02376_358	Q9UPW6	VEVSPDIYQQVRDELKRASVSQAVFARVAFNRTQGLLSEILRKEADPRTASQSLLVNLRAMQNFLNLPEVERDRIYQ	E	402	A	FALSE	194	139	263	174	526	526	198.6667	0.147745	0.008203173	-0.126443523918713	0.0457188868413095	31
Q9UPW6_PF02376_358	Q9UPW6	VEVSPDIYQQVRDELKRASVSQAVFARVAFNRTQGLLSEILRKECDPRTASQSLLVNLRAMQNFLNLPEVERDRIYQ	E	402	C	FALSE	235	297	269	275	919	815	267	0.1559435	0.007085526	-0.0807506811896281	0.0394898853657184	31
Q9UPW6_PF02376_358	Q9UPW6	VEVSPDIYQQVRDELKRASVSQAVFARVAFNRTQGLLSEILRKEDDPRTASQSLLVNLRAMQNFLNLPEVERDRIYQ	E	402	D	FALSE	319	140	169	942	772	461	209.3333	0.168759	0.008251161	-0.0093258320105603	0.0459863391968481	31
Q9UPW6_PF02376_358	Q9UPW6	VEVSPDIYQQVRDELKRASVSQAVFARVAFNRTQGLLSEILRKEE*PRTASQSLLVNLRAMQNFLNLPEVERDRIYQ	D	403	*	TRUE	228	161	143	7	1	6	177.3333	-0.01258362	0.02516967	-1.02000581197521	0.140278559840577	31
Q9UPW6_PF02376_358	Q9UPW6	VEVSPDIYQQVRDELKRASVSQAVFARVAFNRTQGLLSEILRKEEAPRTASQSLLVNLRAMQNFLNLPEVERDRIYQ	D	403	A	FALSE	1368	912	998	2191	3491	2568	1092.667	0.1576365	0.00434966	-0.0713150548262274	0.0242420357754457	31
Q9UPW6_PF02376_358	Q9UPW6	VEVSPDIYQQVRDELKRASVSQAVFARVAFNRTQGLLSEILRKEECPRTASQSLLVNLRAMQNFLNLPEVERDRIYQ	D	403	C	FALSE	240	140	99	597	553	292	159.6667	0.1643937	0.009338121	-0.03365503447019	0.0520443122812912	31
Q9UPW6_PF02376_358	Q9UPW6	VEVSPDIYQQVRDELKRASVSQAVFARVAFNRTQGLLSEILRKEED*RTASQSLLVNLRAMQNFLNLPEVERDRIYQ	P	404	*	TRUE	120	47	95	0	2	2	87.33333	-0.009062462	0.0432136	-1.00038128081485	0.240843108929388	31
Q9UPW6_PF02376_358	Q9UPW6	VEVSPDIYQQVRDELKRASVSQAVFARVAFNRTQGLLSEILRKEEDARTASQSLLVNLRAMQNFLNLPEVERDRIYQ	P	404	A	FALSE	325	252	343	210	321	375	306.6667	0.1219436	0.007107209	-0.270242915562332	0.0396107316069692	31
Q9UPW6_PF02376_358	Q9UPW6	VEVSPDIYQQVRDELKRASVSQAVFARVAFNRTQGLLSEILRKEEDCRTASQSLLVNLRAMQNFLNLPEVERDRIYQ	P	404	C	FALSE	99	91	113	19	78	81	101	0.1021091	0.01245255	-0.380786879593562	0.069402013627623	31
Q9UPW6_PF02376_358	Q9UPW6	VEVSPDIYQQVRDELKRASVSQAVFARVAFNRTQGLLSEILRKEEDDRTASQSLLVNLRAMQNFLNLPEVERDRIYQ	P	404	D	FALSE	53	106	76	4	4	3	78.33333	0.006066628	0.02773655	-0.916062060225208	0.154584596816174	31
Q9UPW6_PF02376_358	Q9UPW6	VEVSPDIYQQVRDELKRASVSQAVFARVAFNRTQGLLSEILRKEEDERTASQSLLVNLRAMQNFLNLPEVERDRIYQ	P	404	E	FALSE	185	83	129	9	25	6	132.3333	0.04218902	0.01764304	-0.714740504251022	0.0983302618750936	31
Q9UPW6_PF02376_358	Q9UPW6	VEVSPDIYQQVRDELKRASVSQAVFARVAFNRTQGLLSEILRKEEDFRTASQSLLVNLRAMQNFLNLPEVERDRIYQ	P	404	F	FALSE	66	63	60	9	57	32	63	0.09679969	0.01624588	-0.410377906746606	0.0905434457322177	31
Q9UPW6_PF02376_358	Q9UPW6	VEVSPDIYQQVRDELKRASVSQAVFARVAFNRTQGLLSEILRKEEDGRTASQSLLVNLRAMQNFLNLPEVERDRIYQ	P	404	G	FALSE	725	462	719	54	37	69	635.3333	0.02811505	0.008354014	-0.793179206182334	0.0465595716117063	31
Q9UPW6_PF02376_358	Q9UPW6	VEVSPDIYQQVRDELKRASVSQAVFARVAFNRTQGLLSEILRKEEDHRTASQSLLVNLRAMQNFLNLPEVERDRIYQ	P	404	H	FALSE	54	53	77	13	11	145	61.33333	0.1145925	0.01555352	-0.311212929124054	0.0866847036950268	31
Q9UPW6_PF02376_358	Q9UPW6	VEVSPDIYQQVRDELKRASVSQAVFARVAFNRTQGLLSEILRKEEDIRTASQSLLVNLRAMQNFLNLPEVERDRIYQ	P	404	I	FALSE	99	126	97	708	313	294	107.3333	0.1668044	0.01063365	-0.0202194382066046	0.0592647066031755	31
Q9UPW6_PF02376_358	Q9UPW6	VEVSPDIYQQVRDELKRASVSQAVFARVAFNRTQGLLSEILRKEEDKRTASQSLLVNLRAMQNFLNLPEVERDRIYQ	P	404	K	FALSE	74	64	75	1	2	3	71	-0.01048761	0.03604431	-1.0083240829652	0.200886380204718	31
Q9UPW6_PF02376_358	Q9UPW6	VEVSPDIYQQVRDELKRASVSQAVFARVAFNRTQGLLSEILRKEEDLRTASQSLLVNLRAMQNFLNLPEVERDRIYQ	P	404	L	FALSE	547	372	309	1344	889	886	409.3333	0.1573346	0.006166099	-0.0729976393502149	0.0343656268657642	31
Q9UPW6_PF02376_358	Q9UPW6	VEVSPDIYQQVRDELKRASVSQAVFARVAFNRTQGLLSEILRKEEDMRTASQSLLVNLRAMQNFLNLPEVERDRIYQ	P	404	M	FALSE	144	85	116	56	92	78	115	0.1063691	0.01172833	-0.357044547456476	0.0653657056979702	31
Q9UPW6_PF02376_358	Q9UPW6	VEVSPDIYQQVRDELKRASVSQAVFARVAFNRTQGLLSEILRKEEDNRTASQSLLVNLRAMQNFLNLPEVERDRIYQ	P	404	N	FALSE	29	56	32	5	1	0	39	0.02735623	0.04551778	-0.797408350894133	0.253685035423198	31
Q9UPW6_PF02376_358	Q9UPW6	VEVSPDIYQQVRDELKRASVSQAVFARVAFNRTQGLLSEILRKEEDP*TASQSLLVNLRAMQNFLNLPEVERDRIYQ	R	405	*	TRUE	196	110	94	1	2	1	133.3333	-0.04351202	0.04115885	-1.19237960194438	0.229391334995426	31
Q9UPW6_PF02376_358	Q9UPW6	VEVSPDIYQQVRDELKRASVSQAVFARVAFNRTQGLLSEILRKEEDPATASQSLLVNLRAMQNFLNLPEVERDRIYQ	R	405	A	FALSE	489	268	222	1465	877	757	326.3333	0.1662609	0.006828908	-0.0232485362151742	0.0380596718003769	31
Q9UPW6_PF02376_358	Q9UPW6	VEVSPDIYQQVRDELKRASVSQAVFARVAFNRTQGLLSEILRKEEDPCTASQSLLVNLRAMQNFLNLPEVERDRIYQ	R	405	C	FALSE	160	209	209	327	458	862	192.6667	0.1608017	0.008079566	-0.0536743905820243	0.045029985797068	31
Q9UPW6_PF02376_358	Q9UPW6	VEVSPDIYQQVRDELKRASVSQAVFARVAFNRTQGLLSEILRKEEDPDTASQSLLVNLRAMQNFLNLPEVERDRIYQ	R	405	D	FALSE	103	87	94	115	577	234	94.66667	0.1610053	0.01147747	-0.0525396631587589	0.0639675832942356	31
Q9UPW6_PF02376_358	Q9UPW6	VEVSPDIYQQVRDELKRASVSQAVFARVAFNRTQGLLSEILRKEEDPETASQSLLVNLRAMQNFLNLPEVERDRIYQ	R	405	E	FALSE	272	157	232	709	931	801	220.3333	0.17148	0.007808936	0.00583916464319834	0.0435216789082747	31
Q9UPW6_PF02376_358	Q9UPW6	VEVSPDIYQQVRDELKRASVSQAVFARVAFNRTQGLLSEILRKEEDPFTASQSLLVNLRAMQNFLNLPEVERDRIYQ	R	405	F	FALSE	100	61	164	95	209	208	108.3333	0.1365595	0.01097038	-0.188783865730774	0.0611414097723119	31
Q9UPW6_PF02376_358	Q9UPW6	VEVSPDIYQQVRDELKRASVSQAVFARVAFNRTQGLLSEILRKEEDPGTASQSLLVNLRAMQNFLNLPEVERDRIYQ	R	405	G	FALSE	989	707	961	3057	2437	2699	885.6667	0.1638802	0.004584367	-0.0365169329566674	0.0255501323831685	31
Q9UPW6_PF02376_358	Q9UPW6	VEVSPDIYQQVRDELKRASVSQAVFARVAFNRTQGLLSEILRKEEDPHTASQSLLVNLRAMQNFLNLPEVERDRIYQ	R	405	H	FALSE	117	54	98	532	411	180	89.66667	0.1687747	0.01194347	-0.00923833092733203	0.0665647492040671	31
Q9UPW6_PF02376_358	Q9UPW6	VEVSPDIYQQVRDELKRASVSQAVFARVAFNRTQGLLSEILRKEEDPITASQSLLVNLRAMQNFLNLPEVERDRIYQ	R	405	I	FALSE	140	90	104	529	182	316	111.3333	0.1621492	0.01073188	-0.0461643453813849	0.0598121735716792	31
Q9UPW6_PF02376_358	Q9UPW6	VEVSPDIYQQVRDELKRASVSQAVFARVAFNRTQGLLSEILRKEEDPKTASQSLLVNLRAMQNFLNLPEVERDRIYQ	R	405	K	FALSE	142	47	73	522	147	292	87.33333	0.1726495	0.01232594	0.012357159346091	0.06869637591122	31
Q9UPW6_PF02376_358	Q9UPW6	VEVSPDIYQQVRDELKRASVSQAVFARVAFNRTQGLLSEILRKEEDPLTASQSLLVNLRAMQNFLNLPEVERDRIYQ	R	405	L	FALSE	695	615	718	1878	2041	2393	676	0.1648737	0.004962386	-0.0309798421167154	0.0276569522545603	31
Q9UPW6_PF02376_358	Q9UPW6	VEVSPDIYQQVRDELKRASVSQAVFARVAFNRTQGLLSEILRKEEDPMTASQSLLVNLRAMQNFLNLPEVERDRIYQ	R	405	M	FALSE	138	138	130	362	343	358	135.3333	0.157672	0.009649992	-0.0711172020584184	0.0537824683531046	31
Q9UPW6_PF02376_358	Q9UPW6	VEVSPDIYQQVRDELKRASVSQAVFARVAFNRTQGLLSEILRKEEDPNTASQSLLVNLRAMQNFLNLPEVERDRIYQ	R	405	N	FALSE	5	42	13	11	331	16	20	0.1757562	0.02326414	0.0296717845222144	0.129658436329501	31
Q9UPW6_PF02376_358	Q9UPW6	VEVSPDIYQQVRDELKRASVSQAVFARVAFNRTQGLLSEILRKEEDPPTASQSLLVNLRAMQNFLNLPEVERDRIYQ	R	405	P	FALSE	486	373	388	570	374	216	415.6667	0.1155412	0.006488797	-0.30592552290376	0.0361641252451007	31
Q9UPW6_PF02376_358	Q9UPW6	VEVSPDIYQQVRDELKRASVSQAVFARVAFNRTQGLLSEILRKEEDPQTASQSLLVNLRAMQNFLNLPEVERDRIYQ	R	405	Q	FALSE	232	197	174	602	650	430	201	0.1599393	0.008164307	-0.0584808195104334	0.0455022742871217	31
Q9UPW6_PF02376_358	Q9UPW6	VEVSPDIYQQVRDELKRASVSQAVFARVAFNRTQGLLSEILRKEEDPR*ASQSLLVNLRAMQNFLNLPEVERDRIYQ	T	406	*	TRUE	109	93	148	3	0	5	116.6667	-0.01084278	0.03366861	-1.01030355810725	0.187645850050241	31
Q9UPW6_PF02376_358	Q9UPW6	VEVSPDIYQQVRDELKRASVSQAVFARVAFNRTQGLLSEILRKEEDPRAASQSLLVNLRAMQNFLNLPEVERDRIYQ	T	406	A	FALSE	270	210	159	608	317	449	213	0.1499133	0.008119434	-0.114358899793632	0.0452521828152937	31
Q9UPW6_PF02376_358	Q9UPW6	VEVSPDIYQQVRDELKRASVSQAVFARVAFNRTQGLLSEILRKEEDPRCASQSLLVNLRAMQNFLNLPEVERDRIYQ	T	406	C	FALSE	71	61	39	231	369	146	57	0.1766402	0.01466171	0.03459859710653	0.0817143635017933	31
Q9UPW6_PF02376_358	Q9UPW6	VEVSPDIYQQVRDELKRASVSQAVFARVAFNRTQGLLSEILRKEEDPRDASQSLLVNLRAMQNFLNLPEVERDRIYQ	T	406	D	FALSE	53	33	76	39	598	133	54	0.1565158	0.01505403	-0.0775610716398501	0.0839008873853664	31
Q9UPW6_PF02376_358	Q9UPW6	VEVSPDIYQQVRDELKRASVSQAVFARVAFNRTQGLLSEILRKEEDPREASQSLLVNLRAMQNFLNLPEVERDRIYQ	T	406	E	FALSE	121	128	62	236	244	198	103.6667	0.1510151	0.01120734	-0.108218218678928	0.0624620630641438	31
Q9UPW6_PF02376_358	Q9UPW6	VEVSPDIYQQVRDELKRASVSQAVFARVAFNRTQGLLSEILRKEEDPRFASQSLLVNLRAMQNFLNLPEVERDRIYQ	T	406	F	FALSE	79	53	44	87	214	351	58.66667	0.1689776	0.01464967	-0.00810750482624871	0.0816472607602603	31
Q9UPW6_PF02376_358	Q9UPW6	VEVSPDIYQQVRDELKRASVSQAVFARVAFNRTQGLLSEILRKEEDPRGASQSLLVNLRAMQNFLNLPEVERDRIYQ	T	406	G	FALSE	662	616	669	1563	1909	1657	649	0.1579986	0.00505474	-0.0692969565945752	0.0281716704100036	31
Q9UPW6_PF02376_358	Q9UPW6	VEVSPDIYQQVRDELKRASVSQAVFARVAFNRTQGLLSEILRKEEDPRHASQSLLVNLRAMQNFLNLPEVERDRIYQ	T	406	H	FALSE	79	71	54	142	374	327	68	0.1751599	0.01334018	0.0263484153547627	0.0743490573541117	31
Q9UPW6_PF02376_358	Q9UPW6	VEVSPDIYQQVRDELKRASVSQAVFARVAFNRTQGLLSEILRKEEDPRIASQSLLVNLRAMQNFLNLPEVERDRIYQ	T	406	I	FALSE	145	134	112	284	366	294	130.3333	0.1554073	0.009925318	-0.0837390939811553	0.0553169475404228	31
Q9UPW6_PF02376_358	Q9UPW6	VEVSPDIYQQVRDELKRASVSQAVFARVAFNRTQGLLSEILRKEEDPRKASQSLLVNLRAMQNFLNLPEVERDRIYQ	T	406	K	FALSE	62	85	25	131	171	101	57.33333	0.1526192	0.01482034	-0.09927806023266	0.0825984588414426	31
Q9UPW6_PF02376_358	Q9UPW6	VEVSPDIYQQVRDELKRASVSQAVFARVAFNRTQGLLSEILRKEEDPRLASQSLLVNLRAMQNFLNLPEVERDRIYQ	T	406	L	FALSE	388	220	192	1228	825	554	266.6667	0.1664833	0.007397614	-0.022009030424731	0.0412292508474083	31
Q9UPW6_PF02376_358	Q9UPW6	VEVSPDIYQQVRDELKRASVSQAVFARVAFNRTQGLLSEILRKEEDPRMASQSLLVNLRAMQNFLNLPEVERDRIYQ	T	406	M	FALSE	115	65	121	334	517	471	100.3333	0.1771038	0.01099405	0.0371823870545942	0.0612733301952426	31
Q9UPW6_PF02376_358	Q9UPW6	VEVSPDIYQQVRDELKRASVSQAVFARVAFNRTQGLLSEILRKEEDPRNASQSLLVNLRAMQNFLNLPEVERDRIYQ	T	406	N	FALSE	51	35	49	58	130	205	45	0.1625694	0.01628931	-0.0438224374086141	0.0907854949070331	31
Q9UPW6_PF02376_358	Q9UPW6	VEVSPDIYQQVRDELKRASVSQAVFARVAFNRTQGLLSEILRKEEDPRPASQSLLVNLRAMQNFLNLPEVERDRIYQ	T	406	P	FALSE	131	144	144	6	7	13	139.6667	0.0168964	0.01873671	-0.855704303466307	0.104425631919311	31
Q9UPW6_PF02376_358	Q9UPW6	VEVSPDIYQQVRDELKRASVSQAVFARVAFNRTQGLLSEILRKEEDPRQASQSLLVNLRAMQNFLNLPEVERDRIYQ	T	406	Q	FALSE	308	218	214	707	744	770	246.6667	0.1646109	0.00748164	-0.0324445099302428	0.0416975544155188	31
Q9UPW6_PF02376_358	Q9UPW6	VEVSPDIYQQVRDELKRASVSQAVFARVAFNRTQGLLSEILRKEEDPRRASQSLLVNLRAMQNFLNLPEVERDRIYQ	T	406	R	FALSE	474	409	318	1436	1429	774	400.3333	0.1622118	0.006126456	-0.0458154557119526	0.0341446838439542	31
Q9UPW6_PF02376_358	Q9UPW6	VEVSPDIYQQVRDELKRASVSQAVFARVAFNRTQGLLSEILRKEEDPRSASQSLLVNLRAMQNFLNLPEVERDRIYQ	T	406	S	FALSE	483	271	238	1831	947	764	330.6667	0.1692613	0.006754018	-0.00652635467899722	0.0376422860600609	31
Q9UPW6_PF02376_358	Q9UPW6	VEVSPDIYQQVRDELKRASVSQAVFARVAFNRTQGLLSEILRKEEDPRT*SQSLLVNLRAMQNFLNLPEVERDRIYQ	A	407	*	TRUE	146	190	48	5	8	2	128	0.0006174673	0.0226227	-0.946431962386653	0.126083487614475	31
Q9UPW6_PF02376_358	Q9UPW6	VEVSPDIYQQVRDELKRASVSQAVFARVAFNRTQGLLSEILRKEEDPRTA*QSLLVNLRAMQNFLNLPEVERDRIYQ	S	408	*	TRUE	89	130	185	2	4	7	134.6667	-0.00807405	0.02476641	-0.994872547013843	0.138031063864614	31
Q9UPW6_PF02376_358	Q9UPW6	VEVSPDIYQQVRDELKRASVSQAVFARVAFNRTQGLLSEILRKEEDPRTAAQSLLVNLRAMQNFLNLPEVERDRIYQ	S	408	A	FALSE	234	255	226	468	1029	376	238.3333	0.1546583	0.007544947	-0.0879135087160562	0.0420503844203551	31
Q9UPW6_PF02376_358	Q9UPW6	VEVSPDIYQQVRDELKRASVSQAVFARVAFNRTQGLLSEILRKEEDPRTACQSLLVNLRAMQNFLNLPEVERDRIYQ	S	408	C	FALSE	261	228	238	593	803	574	242.3333	0.1589275	0.007475379	-0.0641199020588616	0.0416626598752582	31
Q9UPW6_PF02376_358	Q9UPW6	VEVSPDIYQQVRDELKRASVSQAVFARVAFNRTQGLLSEILRKEEDPRTADQSLLVNLRAMQNFLNLPEVERDRIYQ	S	408	D	FALSE	135	134	100	414	317	337	123	0.1610582	0.01014037	-0.0522448346681363	0.0565155005945882	31
Q9UPW6_PF02376_358	Q9UPW6	VEVSPDIYQQVRDELKRASVSQAVFARVAFNRTQGLLSEILRKEEDPRTAEQSLLVNLRAMQNFLNLPEVERDRIYQ	S	408	E	FALSE	176	136	74	157	652	248	128.6667	0.1571047	0.0103051	-0.074278945021181	0.0574335931703962	31
Q9UPW6_PF02376_358	Q9UPW6	VEVSPDIYQQVRDELKRASVSQAVFARVAFNRTQGLLSEILRKEEDPRTAFQSLLVNLRAMQNFLNLPEVERDRIYQ	S	408	F	FALSE	193	158	119	6	12	34	156.6667	0.04373112	0.01517352	-0.706145891483745	0.0845668430818595	31
Q9UPW6_PF02376_358	Q9UPW6	VEVSPDIYQQVRDELKRASVSQAVFARVAFNRTQGLLSEILRKEEDPRTAGQSLLVNLRAMQNFLNLPEVERDRIYQ	S	408	G	FALSE	610	461	506	2113	1400	1300	525.6667	0.1622032	0.005497877	-0.0458633862416191	0.0306414135640487	31
Q9UPW6_PF02376_358	Q9UPW6	VEVSPDIYQQVRDELKRASVSQAVFARVAFNRTQGLLSEILRKEEDPRTAHQSLLVNLRAMQNFLNLPEVERDRIYQ	S	408	H	FALSE	112	27	86	1006	37	122	75	0.1637159	0.01341337	-0.0374326290059922	0.0747569684548425	31
Q9UPW6_PF02376_358	Q9UPW6	VEVSPDIYQQVRDELKRASVSQAVFARVAFNRTQGLLSEILRKEEDPRTAIQSLLVNLRAMQNFLNLPEVERDRIYQ	S	408	I	FALSE	98	109	124	3	58	26	110.3333	0.07463888	0.01440815	-0.533887134785776	0.0803011931410704	31
Q9UPW6_PF02376_358	Q9UPW6	VEVSPDIYQQVRDELKRASVSQAVFARVAFNRTQGLLSEILRKEEDPRTAKQSLLVNLRAMQNFLNLPEVERDRIYQ	S	408	K	FALSE	180	103	84	709	130	329	122.3333	0.1611534	0.01055977	-0.0517142548513639	0.0588529499134365	31
Q9UPW6_PF02376_358	Q9UPW6	VEVSPDIYQQVRDELKRASVSQAVFARVAFNRTQGLLSEILRKEEDPRTALQSLLVNLRAMQNFLNLPEVERDRIYQ	S	408	L	FALSE	405	235	344	106	116	42	328	0.07243536	0.008736444	-0.546168051149793	0.0486909753861631	31
Q9UPW6_PF02376_358	Q9UPW6	VEVSPDIYQQVRDELKRASVSQAVFARVAFNRTQGLLSEILRKEEDPRTAMQSLLVNLRAMQNFLNLPEVERDRIYQ	S	408	M	FALSE	73	154	137	68	122	76	121.3333	0.1073354	0.01091097	-0.351659050849887	0.0608102989853954	31
Q9UPW6_PF02376_358	Q9UPW6	VEVSPDIYQQVRDELKRASVSQAVFARVAFNRTQGLLSEILRKEEDPRTANQSLLVNLRAMQNFLNLPEVERDRIYQ	S	408	N	FALSE	110	61	112	143	121	587	94.33333	0.1632587	0.01144379	-0.0399807497226766	0.0637798739641002	31
Q9UPW6_PF02376_358	Q9UPW6	VEVSPDIYQQVRDELKRASVSQAVFARVAFNRTQGLLSEILRKEEDPRTAPQSLLVNLRAMQNFLNLPEVERDRIYQ	S	408	P	FALSE	243	284	279	589	1378	859	268.6667	0.1678109	0.007014176	-0.0146098942404127	0.0390922291690092	31
Q9UPW6_PF02376_358	Q9UPW6	VEVSPDIYQQVRDELKRASVSQAVFARVAFNRTQGLLSEILRKEEDPRTAQQSLLVNLRAMQNFLNLPEVERDRIYQ	S	408	Q	FALSE	137	108	139	586	260	262	128	0.1563648	0.009990143	-0.078402642567714	0.0556782378410769	31
Q9UPW6_PF02376_358	Q9UPW6	VEVSPDIYQQVRDELKRASVSQAVFARVAFNRTQGLLSEILRKEEDPRTARQSLLVNLRAMQNFLNLPEVERDRIYQ	S	408	R	FALSE	709	551	611	1399	1664	1430	623.6667	0.1551622	0.005180245	-0.0851051140766482	0.0288711496106762	31
Q9UPW6_PF02376_358	Q9UPW6	VEVSPDIYQQVRDELKRASVSQAVFARVAFNRTQGLLSEILRKEEDPRTAS*SLLVNLRAMQNFLNLPEVERDRIYQ	Q	409	*	TRUE	177	226	197	8	17	0	200	0.01930423	0.0183249	-0.842284702623668	0.102130484079552	31
Q9UPW6_PF02376_358	Q9UPW6	VEVSPDIYQQVRDELKRASVSQAVFARVAFNRTQGLLSEILRKEEDPRTASASLLVNLRAMQNFLNLPEVERDRIYQ	Q	409	A	FALSE	386	412	475	1520	1659	969	424.3333	0.1622997	0.005872676	-0.0453255611122226	0.0327302873534027	31
Q9UPW6_PF02376_358	Q9UPW6	VEVSPDIYQQVRDELKRASVSQAVFARVAFNRTQGLLSEILRKEEDPRTASCSLLVNLRAMQNFLNLPEVERDRIYQ	Q	409	C	FALSE	207	61	52	431	139	61	106.6667	0.1470696	0.01206441	-0.130207742492748	0.0672387862107946	31
Q9UPW6_PF02376_358	Q9UPW6	VEVSPDIYQQVRDELKRASVSQAVFARVAFNRTQGLLSEILRKEEDPRTASDSLLVNLRAMQNFLNLPEVERDRIYQ	Q	409	D	FALSE	152	30	120	397	56	395	100.6667	0.1633379	0.01144848	-0.0395393429843533	0.0638060128227206	31
Q9UPW6_PF02376_358	Q9UPW6	VEVSPDIYQQVRDELKRASVSQAVFARVAFNRTQGLLSEILRKEEDPRTASESLLVNLRAMQNFLNLPEVERDRIYQ	Q	409	E	FALSE	72	143	138	367	302	376	117.6667	0.1578583	0.01000236	-0.0700788930262261	0.0557463270597902	31
Q9UPW6_PF02376_358	Q9UPW6	VEVSPDIYQQVRDELKRASVSQAVFARVAFNRTQGLLSEILRKEEDPRTASFSLLVNLRAMQNFLNLPEVERDRIYQ	Q	409	F	FALSE	55	28	78	54	25	95	53.66667	0.1255697	0.01563742	-0.250033509327053	0.0871523050251446	31
Q9UPW6_PF02376_358	Q9UPW6	VEVSPDIYQQVRDELKRASVSQAVFARVAFNRTQGLLSEILRKEEDPRTASGSLLVNLRAMQNFLNLPEVERDRIYQ	Q	409	G	FALSE	583	291	477	1399	1290	1693	450.3333	0.1680724	0.005877991	-0.0131524717395094	0.0327599095354	31
Q9UPW6_PF02376_358	Q9UPW6	VEVSPDIYQQVRDELKRASVSQAVFARVAFNRTQGLLSEILRKEEDPRTASHSLLVNLRAMQNFLNLPEVERDRIYQ	Q	409	H	FALSE	125	174	157	327	243	715	152	0.1577285	0.009030353	-0.0708023096251449	0.0503290235307825	31
Q9UPW6_PF02376_358	Q9UPW6	VEVSPDIYQQVRDELKRASVSQAVFARVAFNRTQGLLSEILRKEEDPRTASISLLVNLRAMQNFLNLPEVERDRIYQ	Q	409	I	FALSE	73	60	97	511	172	316	76.66667	0.1715289	0.01234573	0.00611169986420866	0.0688066718626268	31
Q9UPW6_PF02376_358	Q9UPW6	VEVSPDIYQQVRDELKRASVSQAVFARVAFNRTQGLLSEILRKEEDPRTASKSLLVNLRAMQNFLNLPEVERDRIYQ	Q	409	K	FALSE	123	80	137	405	320	195	113.3333	0.1538415	0.01065803	-0.0924657943708853	0.0594005840814624	31
Q9UPW6_PF02376_358	Q9UPW6	VEVSPDIYQQVRDELKRASVSQAVFARVAFNRTQGLLSEILRKEEDPRTASLSLLVNLRAMQNFLNLPEVERDRIYQ	Q	409	L	FALSE	700	569	726	1483	1642	1794	665	0.1561111	0.005034678	-0.0798165931928733	0.0280598585162632	31
Q9UPW6_PF02376_358	Q9UPW6	VEVSPDIYQQVRDELKRASVSQAVFARVAFNRTQGLLSEILRKEEDPRTASMSLLVNLRAMQNFLNLPEVERDRIYQ	Q	409	M	FALSE	129	136	92	171	346	278	119	0.152393	0.01037842	-0.100538744629235	0.0578422288023894	31
Q9UPW6_PF02376_358	Q9UPW6	VEVSPDIYQQVRDELKRASVSQAVFARVAFNRTQGLLSEILRKEEDPRTASNSLLVNLRAMQNFLNLPEVERDRIYQ	Q	409	N	FALSE	69	24	63	482	7	107	52	0.1542468	0.01606772	-0.0902069288274203	0.0895505035036864	31
Q9UPW6_PF02376_358	Q9UPW6	VEVSPDIYQQVRDELKRASVSQAVFARVAFNRTQGLLSEILRKEEDPRTASPSLLVNLRAMQNFLNLPEVERDRIYQ	Q	409	P	FALSE	503	351	459	1751	1853	1187	437.6667	0.1687814	0.005871644	-0.00920098970073146	0.0327245356898427	31
Q9UPW6_PF02376_358	Q9UPW6	VEVSPDIYQQVRDELKRASVSQAVFARVAFNRTQGLLSEILRKEEDPRTASQ*LLVNLRAMQNFLNLPEVERDRIYQ	S	410	*	TRUE	48	123	53	2	7	0	74.66667	0.0123296	0.02887927	-0.881156529382655	0.160953338079012	31
Q9UPW6_PF02376_358	Q9UPW6	VEVSPDIYQQVRDELKRASVSQAVFARVAFNRTQGLLSEILRKEEDPRTASQALLVNLRAMQNFLNLPEVERDRIYQ	S	410	A	FALSE	391	227	448	1105	939	1617	355.3333	0.1695834	0.006348245	-0.00473118914346781	0.0353807843374642	31
Q9UPW6_PF02376_358	Q9UPW6	VEVSPDIYQQVRDELKRASVSQAVFARVAFNRTQGLLSEILRKEEDPRTASQCLLVNLRAMQNFLNLPEVERDRIYQ	S	410	C	FALSE	145	153	117	265	735	285	138.3333	0.162094	0.009587462	-0.0464719925020345	0.0534339688158905	31
Q9UPW6_PF02376_358	Q9UPW6	VEVSPDIYQQVRDELKRASVSQAVFARVAFNRTQGLLSEILRKEEDPRTASQDLLVNLRAMQNFLNLPEVERDRIYQ	S	410	D	FALSE	6	21	34	0	96	181	20.33333	0.1810174	0.02271186	0.0589941220432563	0.126580404594133	31
Q9UPW6_PF02376_358	Q9UPW6	VEVSPDIYQQVRDELKRASVSQAVFARVAFNRTQGLLSEILRKEEDPRTASQELLVNLRAMQNFLNLPEVERDRIYQ	S	410	E	FALSE	155	71	91	375	223	264	105.6667	0.16125	0.01120522	-0.0511758723902271	0.0624502476312493	31
Q9UPW6_PF02376_358	Q9UPW6	VEVSPDIYQQVRDELKRASVSQAVFARVAFNRTQGLLSEILRKEEDPRTASQFLLVNLRAMQNFLNLPEVERDRIYQ	S	410	F	FALSE	45	88	132	122	50	194	88.33333	0.1279639	0.01192199	-0.236689872800619	0.0664450343462491	31
Q9UPW6_PF02376_358	Q9UPW6	VEVSPDIYQQVRDELKRASVSQAVFARVAFNRTQGLLSEILRKEEDPRTASQGLLVNLRAMQNFLNLPEVERDRIYQ	S	410	G	FALSE	451	337	361	1407	1048	1420	383	0.1681591	0.006180212	-0.0126692651206631	0.0344442830942738	31
Q9UPW6_PF02376_358	Q9UPW6	VEVSPDIYQQVRDELKRASVSQAVFARVAFNRTQGLLSEILRKEEDPRTASQHLLVNLRAMQNFLNLPEVERDRIYQ	S	410	H	FALSE	11	15	27	6	266	17	17.66667	0.1453795	0.02695763	-0.13962720623568	0.150243428424573	31
Q9UPW6_PF02376_358	Q9UPW6	VEVSPDIYQQVRDELKRASVSQAVFARVAFNRTQGLLSEILRKEEDPRTASQILLVNLRAMQNFLNLPEVERDRIYQ	S	410	I	FALSE	24	24	20	44	77	23	22.66667	0.1461234	0.02343432	-0.135481215419535	0.130606903485156	31
Q9UPW6_PF02376_358	Q9UPW6	VEVSPDIYQQVRDELKRASVSQAVFARVAFNRTQGLLSEILRKEEDPRTASQKLLVNLRAMQNFLNLPEVERDRIYQ	S	410	K	FALSE	59	130	98	311	488	286	95.66667	0.1677386	0.01095825	-0.0150128450886549	0.0610738054322126	31
Q9UPW6_PF02376_358	Q9UPW6	VEVSPDIYQQVRDELKRASVSQAVFARVAFNRTQGLLSEILRKEEDPRTASQLLLVNLRAMQNFLNLPEVERDRIYQ	S	410	L	FALSE	541	555	612	1111	1407	1330	569.3333	0.1520185	0.005297098	-0.102625951996685	0.0295224084691773	31
Q9UPW6_PF02376_358	Q9UPW6	VEVSPDIYQQVRDELKRASVSQAVFARVAFNRTQGLLSEILRKEEDPRTASQMLLVNLRAMQNFLNLPEVERDRIYQ	S	410	M	FALSE	100	51	73	213	35	208	74.66667	0.1467032	0.01331607	-0.132249805989233	0.0742146846715236	31
Q9UPW6_PF02376_358	Q9UPW6	VEVSPDIYQQVRDELKRASVSQAVFARVAFNRTQGLLSEILRKEEDPRTASQNLLVNLRAMQNFLNLPEVERDRIYQ	S	410	N	FALSE	42	27	24	215	48	15	31	0.147692	0.02107709	-0.126738909741076	0.117469312503113	31
Q9UPW6_PF02376_358	Q9UPW6	VEVSPDIYQQVRDELKRASVSQAVFARVAFNRTQGLLSEILRKEEDPRTASQPLLVNLRAMQNFLNLPEVERDRIYQ	S	410	P	FALSE	402	415	445	871	1623	1147	420.6667	0.1609838	0.005895988	-0.0526594894829248	0.0328602125287031	31
Q9UPW6_PF02376_358	Q9UPW6	VEVSPDIYQQVRDELKRASVSQAVFARVAFNRTQGLLSEILRKEEDPRTASQQLLVNLRAMQNFLNLPEVERDRIYQ	S	410	Q	FALSE	40	138	84	111	533	415	87.33333	0.1725245	0.01128663	0.011660494670707	0.0629039714010334	31
Q9UPW6_PF02376_358	Q9UPW6	VEVSPDIYQQVRDELKRASVSQAVFARVAFNRTQGLLSEILRKEEDPRTASQRLLVNLRAMQNFLNLPEVERDRIYQ	S	410	R	FALSE	369	340	364	753	1160	864	357.6667	0.1572944	0.006339352	-0.0732216867098183	0.0353312208257986	31
Q9UPW6_PF02376_358	Q9UPW6	VEVSPDIYQQVRDELKRASVSQAVFARVAFNRTQGLLSEILRKEEDPRTASQS*LVNLRAMQNFLNLPEVERDRIYQ	L	411	*	TRUE	176	139	104	11	4	5	139.6667	0.006377817	0.02143579	-0.914327705155863	0.119468461455595	31
Q9UPW6_PF02376_358	Q9UPW6	VEVSPDIYQQVRDELKRASVSQAVFARVAFNRTQGLLSEILRKEEDPRTASQSALVNLRAMQNFLNLPEVERDRIYQ	L	411	A	FALSE	355	281	332	766	741	1265	322.6667	0.1624363	0.006603416	-0.0445642459549629	0.0368029333125234	31
Q9UPW6_PF02376_358	Q9UPW6	VEVSPDIYQQVRDELKRASVSQAVFARVAFNRTQGLLSEILRKEEDPRTASQSCLVNLRAMQNFLNLPEVERDRIYQ	L	411	C	FALSE	81	89	67	64	160	123	79	0.1363048	0.01279144	-0.190203389673336	0.07129075516235	31
Q9UPW6_PF02376_358	Q9UPW6	VEVSPDIYQQVRDELKRASVSQAVFARVAFNRTQGLLSEILRKEEDPRTASQSDLVNLRAMQNFLNLPEVERDRIYQ	L	411	D	FALSE	654	664	605	1634	2284	1138	641	0.1559937	0.005096047	-0.0804709006559939	0.0284018874319723	31
Q9UPW6_PF02376_358	Q9UPW6	VEVSPDIYQQVRDELKRASVSQAVFARVAFNRTQGLLSEILRKEEDPRTASQSELVNLRAMQNFLNLPEVERDRIYQ	L	411	E	FALSE	201	190	164	452	330	525	185	0.1536977	0.008456794	-0.0932672374134471	0.047132397174394	31
Q9UPW6_PF02376_358	Q9UPW6	VEVSPDIYQQVRDELKRASVSQAVFARVAFNRTQGLLSEILRKEEDPRTASQSFLVNLRAMQNFLNLPEVERDRIYQ	L	411	F	FALSE	53	23	36	0	25	7	37.33333	0.09255852	0.02899792	-0.434015293316992	0.161614612188887	31
Q9UPW6_PF02376_358	Q9UPW6	VEVSPDIYQQVRDELKRASVSQAVFARVAFNRTQGLLSEILRKEEDPRTASQSGLVNLRAMQNFLNLPEVERDRIYQ	L	411	G	FALSE	821	732	901	1042	834	1001	818	0.1268005	0.004831902	-0.243173870267352	0.0269297235065379	31
Q9UPW6_PF02376_358	Q9UPW6	VEVSPDIYQQVRDELKRASVSQAVFARVAFNRTQGLLSEILRKEEDPRTASQSHLVNLRAMQNFLNLPEVERDRIYQ	L	411	H	FALSE	83	55	33	81	150	20	57	0.1325706	0.01597141	-0.211015271519887	0.0890137373045965	31
Q9UPW6_PF02376_358	Q9UPW6	VEVSPDIYQQVRDELKRASVSQAVFARVAFNRTQGLLSEILRKEEDPRTASQSILVNLRAMQNFLNLPEVERDRIYQ	L	411	I	FALSE	44	34	9	14	41	79	29	0.1258379	0.02282959	-0.248538745599549	0.127236551251996	31
Q9UPW6_PF02376_358	Q9UPW6	VEVSPDIYQQVRDELKRASVSQAVFARVAFNRTQGLLSEILRKEEDPRTASQSKLVNLRAMQNFLNLPEVERDRIYQ	L	411	K	FALSE	62	63	145	37	132	369	90	0.1476088	0.01148954	-0.127202609749011	0.0640348532352907	31
Q9UPW6_PF02376_358	Q9UPW6	VEVSPDIYQQVRDELKRASVSQAVFARVAFNRTQGLLSEILRKEEDPRTASQSL*VNLRAMQNFLNLPEVERDRIYQ	L	412	*	TRUE	122	160	91	5	4	3	124.3333	-0.008298558	0.02576484	-0.996123801357372	0.143595631159363	31
Q9UPW6_PF02376_358	Q9UPW6	VEVSPDIYQQVRDELKRASVSQAVFARVAFNRTQGLLSEILRKEEDPRTASQSLAVNLRAMQNFLNLPEVERDRIYQ	L	412	A	FALSE	342	287	195	814	952	279	274.6667	0.153052	0.007294078	-0.0968659284606106	0.0406522118567639	31
Q9UPW6_PF02376_358	Q9UPW6	VEVSPDIYQQVRDELKRASVSQAVFARVAFNRTQGLLSEILRKEEDPRTASQSLCVNLRAMQNFLNLPEVERDRIYQ	L	412	C	FALSE	153	42	95	385	135	91	96.66667	0.1450111	0.01223699	-0.141680416366971	0.0682006293282168	31
Q9UPW6_PF02376_358	Q9UPW6	VEVSPDIYQQVRDELKRASVSQAVFARVAFNRTQGLLSEILRKEEDPRTASQSLDVNLRAMQNFLNLPEVERDRIYQ	L	412	D	FALSE	17	40	95	16	7	297	50.66667	0.1452837	0.01538208	-0.140161130042894	0.0857292141594442	31
Q9UPW6_PF02376_358	Q9UPW6	VEVSPDIYQQVRDELKRASVSQAVFARVAFNRTQGLLSEILRKEEDPRTASQSLEVNLRAMQNFLNLPEVERDRIYQ	L	412	E	FALSE	95	214	210	119	588	483	173	0.1515563	0.008418825	-0.105201939300385	0.0469207838859168	31
Q9UPW6_PF02376_358	Q9UPW6	VEVSPDIYQQVRDELKRASVSQAVFARVAFNRTQGLLSEILRKEEDPRTASQSLFVNLRAMQNFLNLPEVERDRIYQ	L	412	F	FALSE	50	70	58	59	157	160	59.33333	0.1498739	0.0141597	-0.114578488499313	0.0789165024322772	31
Q9UPW6_PF02376_358	Q9UPW6	VEVSPDIYQQVRDELKRASVSQAVFARVAFNRTQGLLSEILRKEEDPRTASQSLGVNLRAMQNFLNLPEVERDRIYQ	L	412	G	FALSE	564	483	360	1090	950	646	469	0.1454587	0.005852252	-0.139185799497356	0.0326164579187623	31
Q9UPW6_PF02376_358	Q9UPW6	VEVSPDIYQQVRDELKRASVSQAVFARVAFNRTQGLLSEILRKEEDPRTASQSLHVNLRAMQNFLNLPEVERDRIYQ	L	412	H	FALSE	30	55	40	127	157	7	41.66667	0.141149	0.01884905	-0.163205125509375	0.105051738396372	31
Q9UPW6_PF02376_358	Q9UPW6	VEVSPDIYQQVRDELKRASVSQAVFARVAFNRTQGLLSEILRKEEDPRTASQSLIVNLRAMQNFLNLPEVERDRIYQ	L	412	I	FALSE	28	65	45	45	87	244	46	0.1543869	0.01573296	-0.0894261070592499	0.087684779769834	31
Q9UPW6_PF02376_358	Q9UPW6	VEVSPDIYQQVRDELKRASVSQAVFARVAFNRTQGLLSEILRKEEDPRTASQSLKVNLRAMQNFLNLPEVERDRIYQ	L	412	K	FALSE	109	84	153	100	158	472	115.3333	0.1504186	0.01037473	-0.11154270250986	0.0578216632611721	31
Q9UPW6_PF02376_358	Q9UPW6	VEVSPDIYQQVRDELKRASVSQAVFARVAFNRTQGLLSEILRKEEDPRTASQSLL*NLRAMQNFLNLPEVERDRIYQ	V	413	*	TRUE	33	20	23	0	1	0	25.33333	0.009910192	0.08208433	-0.894640658094187	0.457482024908497	31
Q9UPW6_PF02376_358	Q9UPW6	VEVSPDIYQQVRDELKRASVSQAVFARVAFNRTQGLLSEILRKEEDPRTASQSLLANLRAMQNFLNLPEVERDRIYQ	V	413	A	FALSE	137	143	161	304	454	266	147	0.1510865	0.009328186	-0.107820283816348	0.0519889413728916	31
Q9UPW6_PF02376_358	Q9UPW6	VEVSPDIYQQVRDELKRASVSQAVFARVAFNRTQGLLSEILRKEEDPRTASQSLLCNLRAMQNFLNLPEVERDRIYQ	V	413	C	FALSE	24	16	30	19	49	22	23.33333	0.1254205	0.02401504	-0.250865048283592	0.133843440367468	31
Q9UPW6_PF02376_358	Q9UPW6	VEVSPDIYQQVRDELKRASVSQAVFARVAFNRTQGLLSEILRKEEDPRTASQSLLDNLRAMQNFLNLPEVERDRIYQ	V	413	D	FALSE	61	32	28	131	79	91	40.33333	0.1580674	0.0179205	-0.0689135123572438	0.0998766345217499	31
Q9UPW6_PF02376_358	Q9UPW6	VEVSPDIYQQVRDELKRASVSQAVFARVAFNRTQGLLSEILRKEEDPRTASQSLLENLRAMQNFLNLPEVERDRIYQ	V	413	E	FALSE	64	34	88	146	531	187	62	0.1664775	0.01387391	-0.0220413556656688	0.0773237040516532	31
Q9UPW6_PF02376_358	Q9UPW6	VEVSPDIYQQVRDELKRASVSQAVFARVAFNRTQGLLSEILRKEEDPRTASQSLLFNLRAMQNFLNLPEVERDRIYQ	V	413	F	FALSE	52	56	74	57	235	241	60.66667	0.1613159	0.01382018	-0.0508085907733646	0.0770242497075862	31
Q9UPW6_PF02376_358	Q9UPW6	VEVSPDIYQQVRDELKRASVSQAVFARVAFNRTQGLLSEILRKEEDPRTASQSLLGNLRAMQNFLNLPEVERDRIYQ	V	413	G	FALSE	320	248	147	1026	1259	611	238.3333	0.1750811	0.007659093	0.0259092379434005	0.0426865563086462	31
Q9UPW6_PF02376_358	Q9UPW6	VEVSPDIYQQVRDELKRASVSQAVFARVAFNRTQGLLSEILRKEEDPRTASQSLLHNLRAMQNFLNLPEVERDRIYQ	V	413	H	FALSE	55	30	38	362	37	278	41	0.1803841	0.01724484	0.0554645401318908	0.0961109668851904	31
Q9UPW6_PF02376_358	Q9UPW6	VEVSPDIYQQVRDELKRASVSQAVFARVAFNRTQGLLSEILRKEEDPRTASQSLLINLRAMQNFLNLPEVERDRIYQ	V	413	I	FALSE	18	38	9	72	272	32	21.66667	0.1836664	0.02296787	0.0737578398439938	0.128007229582493	31
Q9UPW6_PF02376_358	Q9UPW6	VEVSPDIYQQVRDELKRASVSQAVFARVAFNRTQGLLSEILRKEEDPRTASQSLLKNLRAMQNFLNLPEVERDRIYQ	V	413	K	FALSE	71	31	33	33	93	239	45	0.1532267	0.01750188	-0.0958922699102939	0.097543532390476	31
Q9UPW6_PF02376_358	Q9UPW6	VEVSPDIYQQVRDELKRASVSQAVFARVAFNRTQGLLSEILRKEEDPRTASQSLLLNLRAMQNFLNLPEVERDRIYQ	V	413	L	FALSE	470	298	364	1390	1009	1391	377.3333	0.1684778	0.006253297	-0.010893048864304	0.0348516089966773	31
Q9UPW6_PF02376_358	Q9UPW6	VEVSPDIYQQVRDELKRASVSQAVFARVAFNRTQGLLSEILRKEEDPRTASQSLLMNLRAMQNFLNLPEVERDRIYQ	V	413	M	FALSE	30	15	65	16	71	170	36.66667	0.1524854	0.01769974	-0.100023770101191	0.0986462689718478	31
Q9UPW6_PF02376_358	Q9UPW6	VEVSPDIYQQVRDELKRASVSQAVFARVAFNRTQGLLSEILRKEEDPRTASQSLLNNLRAMQNFLNLPEVERDRIYQ	V	413	N	FALSE	25	0	1	15	0	0	8.666667	0.1070241	0.04989675	-0.353394024557464	0.278090425131728	31
Q9UPW6_PF02376_358	Q9UPW6	VEVSPDIYQQVRDELKRASVSQAVFARVAFNRTQGLLSEILRKEEDPRTASQSLLPNLRAMQNFLNLPEVERDRIYQ	V	413	P	FALSE	243	305	267	701	737	677	271.6667	0.1563023	0.007041827	-0.0787509749054059	0.0392463369685216	31
Q9UPW6_PF02376_358	Q9UPW6	VEVSPDIYQQVRDELKRASVSQAVFARVAFNRTQGLLSEILRKEEDPRTASQSLLQNLRAMQNFLNLPEVERDRIYQ	V	413	Q	FALSE	79	144	102	325	611	916	108.3333	0.1857514	0.01028928	0.0853782066293987	0.0573454232890796	31
Q9UPW6_PF02376_358	Q9UPW6	VEVSPDIYQQVRDELKRASVSQAVFARVAFNRTQGLLSEILRKEEDPRTASQSLLRNLRAMQNFLNLPEVERDRIYQ	V	413	R	FALSE	248	196	250	966	569	553	231.3333	0.1601382	0.007626551	-0.0573722866789624	0.0425051894137154	31
Q9UPW6_PF02376_358	Q9UPW6	VEVSPDIYQQVRDELKRASVSQAVFARVAFNRTQGLLSEILRKEEDPRTASQSLLSNLRAMQNFLNLPEVERDRIYQ	V	413	S	FALSE	223	136	143	758	1036	367	167.3333	0.1736994	0.008930395	0.0182085852875762	0.0497719258698063	31
Q9UPW6_PF02376_358	Q9UPW6	VEVSPDIYQQVRDELKRASVSQAVFARVAFNRTQGLLSEILRKEEDPRTASQSLLTNLRAMQNFLNLPEVERDRIYQ	V	413	T	FALSE	111	62	56	287	301	214	76.33333	0.1705682	0.01298306	0.000757413835077439	0.0723587142431266	31
Q9UPW6_PF02376_358	Q9UPW6	VEVSPDIYQQVRDELKRASVSQAVFARVAFNRTQGLLSEILRKEEDPRTASQSLLV*LRAMQNFLNLPEVERDRIYQ	N	414	*	TRUE	60	57	46	0	1	2	54.33333	-0.01165288	0.05068875	-1.01481850253548	0.282504492514961	31
Q9UPW6_PF02376_358	Q9UPW6	VEVSPDIYQQVRDELKRASVSQAVFARVAFNRTQGLLSEILRKEEDPRTASQSLLVALRAMQNFLNLPEVERDRIYQ	N	414	A	FALSE	88	102	171	126	224	388	120.3333	0.1490058	0.01003439	-0.11941668533692	0.0559248404162106	31
Q9UPW6_PF02376_358	Q9UPW6	VEVSPDIYQQVRDELKRASVSQAVFARVAFNRTQGLLSEILRKEEDPRTASQSLLVCLRAMQNFLNLPEVERDRIYQ	N	414	C	FALSE	53	63	55	186	165	223	57	0.1665127	0.01429141	-0.0218451748930806	0.0796505640674357	31
Q9UPW6_PF02376_358	Q9UPW6	VEVSPDIYQQVRDELKRASVSQAVFARVAFNRTQGLLSEILRKEEDPRTASQSLLVDLRAMQNFLNLPEVERDRIYQ	N	414	D	FALSE	53	35	30	94	389	27	39.33333	0.1607078	0.0183536	-0.0541977250861727	0.10229043828902	31
Q9UPW6_PF02376_358	Q9UPW6	VEVSPDIYQQVRDELKRASVSQAVFARVAFNRTQGLLSEILRKEEDPRTASQSLLVELRAMQNFLNLPEVERDRIYQ	N	414	E	FALSE	136	106	75	474	142	131	105.6667	0.1476538	0.01129824	-0.126951810465873	0.062968677616083	31
Q9UPW6_PF02376_358	Q9UPW6	VEVSPDIYQQVRDELKRASVSQAVFARVAFNRTQGLLSEILRKEEDPRTASQSLLVFLRAMQNFLNLPEVERDRIYQ	N	414	F	FALSE	0	39	36	0	105	84	25	0.1534997	0.02020931	-0.0943707542592553	0.112632899127075	31
Q9UPW6_PF02376_358	Q9UPW6	VEVSPDIYQQVRDELKRASVSQAVFARVAFNRTQGLLSEILRKEEDPRTASQSLLVGLRAMQNFLNLPEVERDRIYQ	N	414	G	FALSE	171	140	251	144	252	396	187.3333	0.1353117	0.008502363	-0.195738251186327	0.0473863676751346	31
Q9UPW6_PF02376_358	Q9UPW6	VEVSPDIYQQVRDELKRASVSQAVFARVAFNRTQGLLSEILRKEEDPRTASQSLLVHLRAMQNFLNLPEVERDRIYQ	N	414	H	FALSE	140	50	82	777	149	275	90.66667	0.1753145	0.01201331	0.0272100502252776	0.0669539896914977	31
Q9UPW6_PF02376_358	Q9UPW6	VEVSPDIYQQVRDELKRASVSQAVFARVAFNRTQGLLSEILRKEEDPRTASQSLLVILRAMQNFLNLPEVERDRIYQ	N	414	I	FALSE	105	27	34	453	49	106	55.33333	0.1694299	0.01588557	-0.00558669336483935	0.0885353237387169	31
Q9UPW6_PF02376_358	Q9UPW6	VEVSPDIYQQVRDELKRASVSQAVFARVAFNRTQGLLSEILRKEEDPRTASQSLLVKLRAMQNFLNLPEVERDRIYQ	N	414	K	FALSE	57	41	39	174	101	73	45.66667	0.1545774	0.01659088	-0.0883643900939647	0.0924662402362775	31
Q9UPW6_PF02376_358	Q9UPW6	VEVSPDIYQQVRDELKRASVSQAVFARVAFNRTQGLLSEILRKEEDPRTASQSLLVLLRAMQNFLNLPEVERDRIYQ	N	414	L	FALSE	257	213	218	892	683	348	229.3333	0.1559882	0.007749654	-0.0805015539017109	0.0431912815059857	31
Q9UPW6_PF02376_358	Q9UPW6	VEVSPDIYQQVRDELKRASVSQAVFARVAFNRTQGLLSEILRKEEDPRTASQSLLVMLRAMQNFLNLPEVERDRIYQ	N	414	M	FALSE	75	86	110	163	162	300	90.33333	0.1530711	0.01149389	-0.0967594780982119	0.0640590971659941	31
Q9UPW6_PF02376_358	Q9UPW6	VEVSPDIYQQVRDELKRASVSQAVFARVAFNRTQGLLSEILRKEEDPRTASQSLLVN*RAMQNFLNLPEVERDRIYQ	L	415	*	TRUE	122	89	119	2	8	4	110	0.01109771	0.02446771	-0.888022243358326	0.136366313956316	31
Q9UPW6_PF02376_358	Q9UPW6	VEVSPDIYQQVRDELKRASVSQAVFARVAFNRTQGLLSEILRKEEDPRTASQSLLVNARAMQNFLNLPEVERDRIYQ	L	415	A	FALSE	349	246	279	8	24	13	291.3333	0.01594464	0.01407874	-0.861008764037854	0.0784652866553245	31
Q9UPW6_PF02376_358	Q9UPW6	VEVSPDIYQQVRDELKRASVSQAVFARVAFNRTQGLLSEILRKEEDPRTASQSLLVNCRAMQNFLNLPEVERDRIYQ	L	415	C	FALSE	143	129	176	5	7	44	149.3333	0.04701442	0.01502641	-0.687847018454239	0.0837469523586936	31
Q9UPW6_PF02376_358	Q9UPW6	VEVSPDIYQQVRDELKRASVSQAVFARVAFNRTQGLLSEILRKEEDPRTASQSLLVNDRAMQNFLNLPEVERDRIYQ	L	415	D	FALSE	157	59	60	1	3	5	92	0.00777575	0.03082404	-0.906536580838634	0.171792158564984	31
Q9UPW6_PF02376_358	Q9UPW6	VEVSPDIYQQVRDELKRASVSQAVFARVAFNRTQGLLSEILRKEEDPRTASQSLLVNERAMQNFLNLPEVERDRIYQ	L	415	E	FALSE	124	122	167	4	2	3	137.6667	-0.02262017	0.02982206	-1.07594269075702	0.166207805993454	31
Q9UPW6_PF02376_358	Q9UPW6	VEVSPDIYQQVRDELKRASVSQAVFARVAFNRTQGLLSEILRKEEDPRTASQSLLVNFRAMQNFLNLPEVERDRIYQ	L	415	F	FALSE	88	84	108	9	10	2	93.33333	0.0314763	0.02211906	-0.774445893061259	0.123276542037591	31
Q9UPW6_PF02376_358	Q9UPW6	VEVSPDIYQQVRDELKRASVSQAVFARVAFNRTQGLLSEILRKEEDPRTASQSLLVNGRAMQNFLNLPEVERDRIYQ	L	415	G	FALSE	663	524	459	52	8	35	548.6667	0.01562044	0.01083065	-0.86281563353993	0.0603626501315807	31
Q9UPW6_PF02376_358	Q9UPW6	VEVSPDIYQQVRDELKRASVSQAVFARVAFNRTQGLLSEILRKEEDPRTASQSLLVNHRAMQNFLNLPEVERDRIYQ	L	415	H	FALSE	48	72	97	0	1	2	72.33333	-0.03118176	0.04960219	-1.12365914930198	0.276448748757479	31
Q9UPW6_PF02376_358	Q9UPW6	VEVSPDIYQQVRDELKRASVSQAVFARVAFNRTQGLLSEILRKEEDPRTASQSLLVNIRAMQNFLNLPEVERDRIYQ	L	415	I	FALSE	72	97	86	167	98	356	85	0.1512179	0.0119587	-0.107087949909585	0.0666496308281159	31
Q9UPW6_PF02376_358	Q9UPW6	VEVSPDIYQQVRDELKRASVSQAVFARVAFNRTQGLLSEILRKEEDPRTASQSLLVNKRAMQNFLNLPEVERDRIYQ	L	415	K	FALSE	64	71	76	3	3	3	70.33333	0.002629861	0.03034685	-0.935216253556611	0.169132627233412	31
Q9UPW6_PF02376_358	Q9UPW6	VEVSPDIYQQVRDELKRASVSQAVFARVAFNRTQGLLSEILRKEEDPRTASQSLLVNL*AMQNFLNLPEVERDRIYQ	R	416	*	TRUE	48	34	73	4	4	10	51.66667	0.04063335	0.02464854	-0.723410746935459	0.137374136942314	31
Q9UPW6_PF02376_358	Q9UPW6	VEVSPDIYQQVRDELKRASVSQAVFARVAFNRTQGLLSEILRKEEDPRTASQSLLVNLAAMQNFLNLPEVERDRIYQ	R	416	A	FALSE	1171	1045	876	2409	2638	2547	1030.667	0.1562252	0.00438471	-0.0791806776771828	0.0244373805504234	31
Q9UPW6_PF02376_358	Q9UPW6	VEVSPDIYQQVRDELKRASVSQAVFARVAFNRTQGLLSEILRKEEDPRTASQSLLVNLCAMQNFLNLPEVERDRIYQ	R	416	C	FALSE	146	81	113	407	436	190	113.3333	0.1597836	0.01076201	-0.0593485850300918	0.0599800976250338	31
Q9UPW6_PF02376_358	Q9UPW6	VEVSPDIYQQVRDELKRASVSQAVFARVAFNRTQGLLSEILRKEEDPRTASQSLLVNLDAMQNFLNLPEVERDRIYQ	R	416	D	FALSE	212	54	108	415	50	100	124.6667	0.1332273	0.01116778	-0.20735527398129	0.0622415826276783	31
Q9UPW6_PF02376_358	Q9UPW6	VEVSPDIYQQVRDELKRASVSQAVFARVAFNRTQGLLSEILRKEEDPRTASQSLLVNLEAMQNFLNLPEVERDRIYQ	R	416	E	FALSE	231	177	158	420	745	571	188.6667	0.1648491	0.00840233	-0.0311169457248311	0.0468288520153531	31
Q9UPW6_PF02376_358	Q9UPW6	VEVSPDIYQQVRDELKRASVSQAVFARVAFNRTQGLLSEILRKEEDPRTASQSLLVNLFAMQNFLNLPEVERDRIYQ	R	416	F	FALSE	99	118	106	93	130	148	107.6667	0.127074	0.01111137	-0.241649567957612	0.061927191792971	31
Q9UPW6_PF02376_358	Q9UPW6	VEVSPDIYQQVRDELKRASVSQAVFARVAFNRTQGLLSEILRKEEDPRTASQSLLVNLGAMQNFLNLPEVERDRIYQ	R	416	G	FALSE	612	491	605	1155	1489	1315	569.3333	0.1535787	0.005339694	-0.0939304621844125	0.0297598094972786	31
Q9UPW6_PF02376_358	Q9UPW6	VEVSPDIYQQVRDELKRASVSQAVFARVAFNRTQGLLSEILRKEEDPRTASQSLLVNLHAMQNFLNLPEVERDRIYQ	R	416	H	FALSE	91	81	47	252	378	32	73	0.1556989	0.01360506	-0.0821139146264196	0.0758253176678374	31
Q9UPW6_PF02376_358	Q9UPW6	VEVSPDIYQQVRDELKRASVSQAVFARVAFNRTQGLLSEILRKEEDPRTASQSLLVNLIAMQNFLNLPEVERDRIYQ	R	416	I	FALSE	48	84	46	38	160	165	59.33333	0.1469748	0.01426724	-0.130736092982559	0.0795158569858035	31
Q9UPW6_PF02376_358	Q9UPW6	VEVSPDIYQQVRDELKRASVSQAVFARVAFNRTQGLLSEILRKEEDPRTASQSLLVNLKAMQNFLNLPEVERDRIYQ	R	416	K	FALSE	80	42	46	125	47	101	56	0.140802	0.01546922	-0.165139066648241	0.0862148730379479	31
Q9UPW6_PF02376_358	Q9UPW6	VEVSPDIYQQVRDELKRASVSQAVFARVAFNRTQGLLSEILRKEEDPRTASQSLLVNLLAMQNFLNLPEVERDRIYQ	R	416	L	FALSE	426	325	401	1441	1475	1010	384	0.1663279	0.006165977	-0.0228751239491683	0.034364946921041	31
Q9UPW6_PF02376_358	Q9UPW6	VEVSPDIYQQVRDELKRASVSQAVFARVAFNRTQGLLSEILRKEEDPRTASQSLLVNLMAMQNFLNLPEVERDRIYQ	R	416	M	FALSE	97	112	145	438	434	355	118	0.1649651	0.01006942	-0.0304704409060747	0.0561200737248402	31
Q9UPW6_PF02376_358	Q9UPW6	VEVSPDIYQQVRDELKRASVSQAVFARVAFNRTQGLLSEILRKEEDPRTASQSLLVNLNAMQNFLNLPEVERDRIYQ	R	416	N	FALSE	172	107	70	557	376	131	116.3333	0.1617851	0.01084248	-0.0481935902478434	0.060428582476459	31
Q9UPW6_PF02376_358	Q9UPW6	VEVSPDIYQQVRDELKRASVSQAVFARVAFNRTQGLLSEILRKEEDPRTASQSLLVNLPAMQNFLNLPEVERDRIYQ	R	416	P	FALSE	236	109	209	6	5	12	184.6667	0.002948051	0.0194841	-0.933442879692127	0.108591073613193	31
Q9UPW6_PF02376_358	Q9UPW6	VEVSPDIYQQVRDELKRASVSQAVFARVAFNRTQGLLSEILRKEEDPRTASQSLLVNLQAMQNFLNLPEVERDRIYQ	R	416	Q	FALSE	181	132	139	683	712	425	150.6667	0.1730416	0.009229434	0.0145424570998354	0.0514385651327035	31
Q9UPW6_PF02376_358	Q9UPW6	VEVSPDIYQQVRDELKRASVSQAVFARVAFNRTQGLLSEILRKEEDPRTASQSLLVNLR*MQNFLNLPEVERDRIYQ	A	417	*	TRUE	70	133	143	0	6	4	115.3333	-0.001091082	0.0272588	-0.955954249934349	0.151921944426856	31
Q9UPW6_PF02376_358	Q9UPW6	VEVSPDIYQQVRDELKRASVSQAVFARVAFNRTQGLLSEILRKEEDPRTASQSLLVNLRA*QNFLNLPEVERDRIYQ	M	418	*	TRUE	130	136	149	6	2	7	138.3333	-0.003213941	0.02433766	-0.967785616943317	0.135641504028047	31
Q9UPW6_PF02376_358	Q9UPW6	VEVSPDIYQQVRDELKRASVSQAVFARVAFNRTQGLLSEILRKEEDPRTASQSLLVNLRAAQNFLNLPEVERDRIYQ	M	418	A	FALSE	573	332	359	556	826	443	421.3333	0.1355916	0.006275409	-0.194178279645207	0.034974846191094	31
Q9UPW6_PF02376_358	Q9UPW6	VEVSPDIYQQVRDELKRASVSQAVFARVAFNRTQGLLSEILRKEEDPRTASQSLLVNLRACQNFLNLPEVERDRIYQ	M	418	C	FALSE	221	131	189	442	745	436	180.3333	0.1615123	0.008607173	-0.0497139912354014	0.0479705070721506	31
Q9UPW6_PF02376_358	Q9UPW6	VEVSPDIYQQVRDELKRASVSQAVFARVAFNRTQGLLSEILRKEEDPRTASQSLLVNLRADQNFLNLPEVERDRIYQ	M	418	D	FALSE	104	46	44	2	10	3	64.66667	0.03736996	0.02696534	-0.74159865521547	0.150286398701751	31
Q9UPW6_PF02376_358	Q9UPW6	VEVSPDIYQQVRDELKRASVSQAVFARVAFNRTQGLLSEILRKEEDPRTASQSLLVNLRAEQNFLNLPEVERDRIYQ	M	418	E	FALSE	103	53	87	4	2	3	81	-0.002897466	0.03071753	-0.96602180131818	0.171198544528383	31
Q9UPW6_PF02376_358	Q9UPW6	VEVSPDIYQQVRDELKRASVSQAVFARVAFNRTQGLLSEILRKEEDPRTASQSLLVNLRAFQNFLNLPEVERDRIYQ	M	418	F	FALSE	57	94	129	23	220	70	93.33333	0.1180017	0.01226285	-0.292212375433501	0.0683447553162602	31
Q9UPW6_PF02376_358	Q9UPW6	VEVSPDIYQQVRDELKRASVSQAVFARVAFNRTQGLLSEILRKEEDPRTASQSLLVNLRAGQNFLNLPEVERDRIYQ	M	418	G	FALSE	534	302	317	19	11	16	384.3333	5.307409e-05	0.01382815	-0.949577504886122	0.0770686690472887	31
Q9UPW6_PF02376_358	Q9UPW6	VEVSPDIYQQVRDELKRASVSQAVFARVAFNRTQGLLSEILRKEEDPRTASQSLLVNLRAHQNFLNLPEVERDRIYQ	M	418	H	FALSE	162	63	128	1	2	9	117.6667	0.004613306	0.02729551	-0.924161885020075	0.152126540908723	31
Q9UPW6_PF02376_358	Q9UPW6	VEVSPDIYQQVRDELKRASVSQAVFARVAFNRTQGLLSEILRKEEDPRTASQSLLVNLRAIQNFLNLPEVERDRIYQ	M	418	I	FALSE	57	57	20	62	375	112	44.66667	0.170314	0.01681278	-0.000659323448783493	0.0937029593680191	31
Q9UPW6_PF02376_358	Q9UPW6	VEVSPDIYQQVRDELKRASVSQAVFARVAFNRTQGLLSEILRKEEDPRTASQSLLVNLRAKQNFLNLPEVERDRIYQ	M	418	K	FALSE	82	129	104	2	4	9	105	0.008508318	0.02405052	-0.902453746855301	0.134041181668929	31
Q9UPW6_PF02376_358	Q9UPW6	VEVSPDIYQQVRDELKRASVSQAVFARVAFNRTQGLLSEILRKEEDPRTASQSLLVNLRALQNFLNLPEVERDRIYQ	M	418	L	FALSE	260	206	307	342	1052	1004	257.6667	0.1636656	0.007215332	-0.0377129668713667	0.0402133354045416	31
Q9UPW6_PF02376_358	Q9UPW6	VEVSPDIYQQVRDELKRASVSQAVFARVAFNRTQGLLSEILRKEEDPRTASQSLLVNLRAM*NFLNLPEVERDRIYQ	Q	419	*	TRUE	83	51	110	0	5	4	81.33333	0.01738466	0.03095071	-0.852983075511083	0.172498130680431	31
Q9UPW6_PF02376_358	Q9UPW6	VEVSPDIYQQVRDELKRASVSQAVFARVAFNRTQGLLSEILRKEEDPRTASQSLLVNLRAMANFLNLPEVERDRIYQ	Q	419	A	FALSE	297	136	205	672	694	604	212.6667	0.1653524	0.008090035	-0.0283118950758649	0.0450883328569608	31
Q9UPW6_PF02376_358	Q9UPW6	VEVSPDIYQQVRDELKRASVSQAVFARVAFNRTQGLLSEILRKEEDPRTASQSLLVNLRAMCNFLNLPEVERDRIYQ	Q	419	C	FALSE	64	90	112	38	103	103	88.66667	0.1180232	0.01228005	-0.292092549109335	0.0684406163755931	31
Q9UPW6_PF02376_358	Q9UPW6	VEVSPDIYQQVRDELKRASVSQAVFARVAFNRTQGLLSEILRKEEDPRTASQSLLVNLRAMDNFLNLPEVERDRIYQ	Q	419	D	FALSE	38	68	36	6	118	120	47.33333	0.1392261	0.01649476	-0.173922057543742	0.0919305329674942	31
Q9UPW6_PF02376_358	Q9UPW6	VEVSPDIYQQVRDELKRASVSQAVFARVAFNRTQGLLSEILRKEEDPRTASQSLLVNLRAMENFLNLPEVERDRIYQ	Q	419	E	FALSE	119	108	159	236	557	209	128.6667	0.1510741	0.009975505	-0.107889392952147	0.0555966556209307	31
Q9UPW6_PF02376_358	Q9UPW6	VEVSPDIYQQVRDELKRASVSQAVFARVAFNRTQGLLSEILRKEEDPRTASQSLLVNLRAMFNFLNLPEVERDRIYQ	Q	419	F	FALSE	53	61	37	16	89	1	50.33333	0.1104767	0.0197135	-0.334151588891618	0.109869592625458	31
Q9UPW6_PF02376_358	Q9UPW6	VEVSPDIYQQVRDELKRASVSQAVFARVAFNRTQGLLSEILRKEEDPRTASQSLLVNLRAMGNFLNLPEVERDRIYQ	Q	419	G	FALSE	384	232	333	554	273	366	316.3333	0.1291853	0.007032339	-0.229882622924507	0.0391934573330012	31
Q9UPW6_PF02376_358	Q9UPW6	VEVSPDIYQQVRDELKRASVSQAVFARVAFNRTQGLLSEILRKEEDPRTASQSLLVNLRAMHNFLNLPEVERDRIYQ	Q	419	H	FALSE	142	60	78	263	95	290	93.33333	0.1552225	0.0119981	-0.0847690430372429	0.0668692195337969	31
Q9UPW6_PF02376_358	Q9UPW6	VEVSPDIYQQVRDELKRASVSQAVFARVAFNRTQGLLSEILRKEEDPRTASQSLLVNLRAMINFLNLPEVERDRIYQ	Q	419	I	FALSE	56	51	29	2	48	48	45.33333	0.1149277	0.01969371	-0.309344753130545	0.109759296674051	31
Q9UPW6_PF02376_358	Q9UPW6	VEVSPDIYQQVRDELKRASVSQAVFARVAFNRTQGLLSEILRKEEDPRTASQSLLVNLRAMKNFLNLPEVERDRIYQ	Q	419	K	FALSE	43	41	43	116	207	140	42.33333	0.1698094	0.01656798	-0.00347161941037354	0.0923386112677471	31
Q9UPW6_PF02376_358	Q9UPW6	VEVSPDIYQQVRDELKRASVSQAVFARVAFNRTQGLLSEILRKEEDPRTASQSLLVNLRAMLNFLNLPEVERDRIYQ	Q	419	L	FALSE	261	341	239	226	402	272	280.3333	0.1240269	0.007289122	-0.258632023416513	0.0406245904957142	31
Q9UPW6_PF02376_358	Q9UPW6	VEVSPDIYQQVRDELKRASVSQAVFARVAFNRTQGLLSEILRKEEDPRTASQSLLVNLRAMMNFLNLPEVERDRIYQ	Q	419	M	FALSE	101	47	121	367	37	210	89.66667	0.1460852	0.01201665	-0.135694116144332	0.0669726045716239	31
Q9UPW6_PF02376_358	Q9UPW6	VEVSPDIYQQVRDELKRASVSQAVFARVAFNRTQGLLSEILRKEEDPRTASQSLLVNLRAMNNFLNLPEVERDRIYQ	Q	419	N	FALSE	78	53	64	188	172	99	65	0.1516781	0.01398642	-0.104523109240691	0.0779507579926729	31
Q9UPW6_PF02376_358	Q9UPW6	VEVSPDIYQQVRDELKRASVSQAVFARVAFNRTQGLLSEILRKEEDPRTASQSLLVNLRAMPNFLNLPEVERDRIYQ	Q	419	P	FALSE	292	310	249	10	58	10	283.6667	0.03876025	0.01195979	-0.733850127763153	0.0666557057440852	31
Q9UPW6_PF02376_358	Q9UPW6	VEVSPDIYQQVRDELKRASVSQAVFARVAFNRTQGLLSEILRKEEDPRTASQSLLVNLRAMQ*FLNLPEVERDRIYQ	N	420	*	TRUE	135	58	125	3	3	10	106	0.01188491	0.02390574	-0.883634927898628	0.133234276775312	31
Q9UPW6_PF02376_358	Q9UPW6	VEVSPDIYQQVRDELKRASVSQAVFARVAFNRTQGLLSEILRKEEDPRTASQSLLVNLRAMQAFLNLPEVERDRIYQ	N	420	A	FALSE	356	172	195	1803	587	479	241	0.1694608	0.007738779	-0.00541447785708443	0.0431306716792273	31
Q9UPW6_PF02376_358	Q9UPW6	VEVSPDIYQQVRDELKRASVSQAVFARVAFNRTQGLLSEILRKEEDPRTASQSLLVNLRAMQCFLNLPEVERDRIYQ	N	420	C	FALSE	65	55	51	113	438	197	57	0.1741351	0.01450223	0.0206368796800945	0.0808255308423514	31
Q9UPW6_PF02376_358	Q9UPW6	VEVSPDIYQQVRDELKRASVSQAVFARVAFNRTQGLLSEILRKEEDPRTASQSLLVNLRAMQDFLNLPEVERDRIYQ	N	420	D	FALSE	54	24	21	103	56	21	33	0.1427693	0.02059621	-0.154174679321178	0.114789215630323	31
Q9UPW6_PF02376_358	Q9UPW6	VEVSPDIYQQVRDELKRASVSQAVFARVAFNRTQGLLSEILRKEEDPRTASQSLLVNLRAMQEFLNLPEVERDRIYQ	N	420	E	FALSE	89	99	88	229	349	353	92	0.1679446	0.01139421	-0.013864741703622	0.0635035488872559	31
Q9UPW6_PF02376_358	Q9UPW6	VEVSPDIYQQVRDELKRASVSQAVFARVAFNRTQGLLSEILRKEEDPRTASQSLLVNLRAMQFFLNLPEVERDRIYQ	N	420	F	FALSE	25	13	53	69	5	57	30.33333	0.1278817	0.02053389	-0.237147999491151	0.114441886489764	31
Q9UPW6_PF02376_358	Q9UPW6	VEVSPDIYQQVRDELKRASVSQAVFARVAFNRTQGLLSEILRKEEDPRTASQSLLVNLRAMQGFLNLPEVERDRIYQ	N	420	G	FALSE	394	333	344	1142	722	1207	357	0.1610228	0.006351632	-0.0524421301042051	0.0353996611635084	31
Q9UPW6_PF02376_358	Q9UPW6	VEVSPDIYQQVRDELKRASVSQAVFARVAFNRTQGLLSEILRKEEDPRTASQSLLVNLRAMQHFLNLPEVERDRIYQ	N	420	H	FALSE	1	24	39	0	91	10	21.33333	0.1196267	0.0263721	-0.28315573465351	0.146980083885552	31
Q9UPW6_PF02376_358	Q9UPW6	VEVSPDIYQQVRDELKRASVSQAVFARVAFNRTQGLLSEILRKEEDPRTASQSLLVNLRAMQIFLNLPEVERDRIYQ	N	420	I	FALSE	59	42	46	160	348	253	49	0.1836097	0.0155298	0.0734418327472395	0.086552504606226	31
Q9UPW6_PF02376_358	Q9UPW6	VEVSPDIYQQVRDELKRASVSQAVFARVAFNRTQGLLSEILRKEEDPRTASQSLLVNLRAMQKFLNLPEVERDRIYQ	N	420	K	FALSE	69	101	52	121	379	254	74	0.1671281	0.01270677	-0.0184153553632302	0.0708188623778319	31
Q9UPW6_PF02376_358	Q9UPW6	VEVSPDIYQQVRDELKRASVSQAVFARVAFNRTQGLLSEILRKEEDPRTASQSLLVNLRAMQLFLNLPEVERDRIYQ	N	420	L	FALSE	541	372	648	773	702	1364	520.3333	0.1452429	0.005566631	-0.140388521392939	0.0310246014287795	31
Q9UPW6_PF02376_358	Q9UPW6	VEVSPDIYQQVRDELKRASVSQAVFARVAFNRTQGLLSEILRKEEDPRTASQSLLVNLRAMQMFLNLPEVERDRIYQ	N	420	M	FALSE	262	110	126	1153	427	281	166	0.1685447	0.009225774	-0.0105201939300386	0.0514181667910082	31
Q9UPW6_PF02376_358	Q9UPW6	VEVSPDIYQQVRDELKRASVSQAVFARVAFNRTQGLLSEILRKEEDPRTASQSLLVNLRAMQN*LNLPEVERDRIYQ	F	421	*	TRUE	116	100	139	5	1	4	118.3333	-0.01203611	0.02968957	-1.01695436496386	0.165469397170721	31
Q9UPW6_PF02376_358	Q9UPW6	VEVSPDIYQQVRDELKRASVSQAVFARVAFNRTQGLLSEILRKEEDPRTASQSLLVNLRAMQNALNLPEVERDRIYQ	F	421	A	FALSE	336	231	287	8	6	7	284.6667	-0.01806585	0.01941186	-1.05056001984186	0.108188457163995	31
Q9UPW6_PF02376_358	Q9UPW6	VEVSPDIYQQVRDELKRASVSQAVFARVAFNRTQGLLSEILRKEEDPRTASQSLLVNLRAMQNCLNLPEVERDRIYQ	F	421	C	FALSE	85	76	87	1	1	0	82.66667	-0.0421565	0.05776732	-1.18482485873817	0.321955609884823	31
Q9UPW6_PF02376_358	Q9UPW6	VEVSPDIYQQVRDELKRASVSQAVFARVAFNRTQGLLSEILRKEEDPRTASQSLLVNLRAMQNDLNLPEVERDRIYQ	F	421	D	FALSE	110	132	74	6	1	2	105.3333	-0.007481891	0.03190606	-0.991572256953758	0.177822599461456	31
Q9UPW6_PF02376_358	Q9UPW6	VEVSPDIYQQVRDELKRASVSQAVFARVAFNRTQGLLSEILRKEEDPRTASQSLLVNLRAMQNELNLPEVERDRIYQ	F	421	E	FALSE	177	168	212	19	12	12	185.6667	0.02484361	0.01540465	-0.81141197966744	0.0858550039332315	31
Q9UPW6_PF02376_358	Q9UPW6	VEVSPDIYQQVRDELKRASVSQAVFARVAFNRTQGLLSEILRKEEDPRTASQSLLVNLRAMQNF*NLPEVERDRIYQ	L	422	*	TRUE	116	125	90	6	4	7	110.3333	0.009530887	0.02290183	-0.896754645251759	0.127639167701194	31
Q9UPW6_PF02376_358	Q9UPW6	VEVSPDIYQQVRDELKRASVSQAVFARVAFNRTQGLLSEILRKEEDPRTASQSLLVNLRAMQNFANLPEVERDRIYQ	L	422	A	FALSE	845	541	596	16	47	20	660.6667	0.009718735	0.01036744	-0.895707708724227	0.0577810337773037	31
Q9UPW6_PF02376_358	Q9UPW6	VEVSPDIYQQVRDELKRASVSQAVFARVAFNRTQGLLSEILRKEEDPRTASQSLLVNLRAMQNFCNLPEVERDRIYQ	L	422	C	FALSE	101	105	80	139	301	135	95.33333	0.1468554	0.01159272	-0.131401547080486	0.0646099081249397	31
Q9UPW6_PF02376_358	Q9UPW6	VEVSPDIYQQVRDELKRASVSQAVFARVAFNRTQGLLSEILRKEEDPRTASQSLLVNLRAMQNFDNLPEVERDRIYQ	L	422	D	FALSE	28	90	79	1	0	2	65.66667	-0.01472568	0.05475204	-1.03194419225164	0.305150497385689	31
Q9UPW6_PF02376_358	Q9UPW6	VEVSPDIYQQVRDELKRASVSQAVFARVAFNRTQGLLSEILRKEEDPRTASQSLLVNLRAMQNFENLPEVERDRIYQ	L	422	E	FALSE	179	44	104	73	0	9	109	0.07495379	0.01746388	-0.532132041402374	0.0973317463291593	31
Q9UPW6_PF02376_358	Q9UPW6	VEVSPDIYQQVRDELKRASVSQAVFARVAFNRTQGLLSEILRKEEDPRTASQSLLVNLRAMQNFFNLPEVERDRIYQ	L	422	F	FALSE	43	44	34	1	9	7	40.33333	0.05401161	0.02653435	-0.648849457654639	0.147884354634201	31
Q9UPW6_PF02376_358	Q9UPW6	VEVSPDIYQQVRDELKRASVSQAVFARVAFNRTQGLLSEILRKEEDPRTASQSLLVNLRAMQNFGNLPEVERDRIYQ	L	422	G	FALSE	422	420	468	18	16	93	436.6667	0.03623005	0.009817181	-0.747951735456406	0.0547142657164068	31
Q9UPW6_PF02376_358	Q9UPW6	VEVSPDIYQQVRDELKRASVSQAVFARVAFNRTQGLLSEILRKEEDPRTASQSLLVNLRAMQNFHNLPEVERDRIYQ	L	422	H	FALSE	111	57	75	1	0	6	81	0.01001128	0.03753538	-0.894077262584545	0.209196586584917	31
Q9UPW6_PF02376_358	Q9UPW6	VEVSPDIYQQVRDELKRASVSQAVFARVAFNRTQGLLSEILRKEEDPRTASQSLLVNLRAMQNFINLPEVERDRIYQ	L	422	I	FALSE	135	69	73	221	400	109	92.33333	0.1540216	0.01214418	-0.091462039906592	0.0676833697400377	31
Q9UPW6_PF02376_358	Q9UPW6	VEVSPDIYQQVRDELKRASVSQAVFARVAFNRTQGLLSEILRKEEDPRTASQSLLVNLRAMQNFKNLPEVERDRIYQ	L	422	K	FALSE	99	65	57	1	2	4	73.66667	-0.001492346	0.03433134	-0.958190621568775	0.191339454692778	31
Q9UPW6_PF02376_358	Q9UPW6	VEVSPDIYQQVRDELKRASVSQAVFARVAFNRTQGLLSEILRKEEDPRTASQSLLVNLRAMQNFL*LPEVERDRIYQ	N	423	*	TRUE	166	46	59	6	1	3	90.33333	-0.003215328	0.02995972	-0.967793347134555	0.166975028867161	31
Q9UPW6_PF02376_358	Q9UPW6	VEVSPDIYQQVRDELKRASVSQAVFARVAFNRTQGLLSEILRKEEDPRTASQSLLVNLRAMQNFLALPEVERDRIYQ	N	423	A	FALSE	138	87	72	332	155	100	99	0.1448409	0.01178184	-0.142628994988974	0.0656639339122086	31
Q9UPW6_PF02376_358	Q9UPW6	VEVSPDIYQQVRDELKRASVSQAVFARVAFNRTQGLLSEILRKEEDPRTASQSLLVNLRAMQNFLCLPEVERDRIYQ	N	423	C	FALSE	149	130	115	879	293	100	131.3333	0.1506591	0.01020238	-0.110202319674421	0.0568611020067527	31
Q9UPW6_PF02376_358	Q9UPW6	VEVSPDIYQQVRDELKRASVSQAVFARVAFNRTQGLLSEILRKEEDPRTASQSLLVNLRAMQNFLDLPEVERDRIYQ	N	423	D	FALSE	43	10	19	138	43	67	24	0.1713968	0.02335244	0.00537546463526273	0.130150560256192	31
Q9UPW6_PF02376_358	Q9UPW6	VEVSPDIYQQVRDELKRASVSQAVFARVAFNRTQGLLSEILRKEEDPRTASQSLLVNLRAMQNFLELPEVERDRIYQ	N	423	E	FALSE	81	106	75	78	348	229	87.33333	0.1550747	0.01183644	-0.085592779349417	0.0659682370424163	31
Q9UPW6_PF02376_358	Q9UPW6	VEVSPDIYQQVRDELKRASVSQAVFARVAFNRTQGLLSEILRKEEDPRTASQSLLVNLRAMQNFLFLPEVERDRIYQ	N	423	F	FALSE	59	99	80	54	291	196	79.33333	0.1511601	0.01225037	-0.107410087655482	0.0682752003150699	31
Q9UPW6_PF02376_358	Q9UPW6	VEVSPDIYQQVRDELKRASVSQAVFARVAFNRTQGLLSEILRKEEDPRTASQSLLVNLRAMQNFLGLPEVERDRIYQ	N	423	G	FALSE	567	562	519	1243	2045	1100	549.3333	0.1573324	0.005379898	-0.0730099006485015	0.0299838791501517	31
Q9UPW6_PF02376_358	Q9UPW6	VEVSPDIYQQVRDELKRASVSQAVFARVAFNRTQGLLSEILRKEEDPRTASQSLLVNLRAMQNFLHLPEVERDRIYQ	N	423	H	FALSE	53	97	66	163	250	286	72	0.164647	0.01264817	-0.032243313171992	0.0704922659780119	31
Q9UPW6_PF02376_358	Q9UPW6	VEVSPDIYQQVRDELKRASVSQAVFARVAFNRTQGLLSEILRKEEDPRTASQSLLVNLRAMQNFLILPEVERDRIYQ	N	423	I	FALSE	45	86	19	19	111	3	50	0.1141838	0.01734288	-0.31349074394669	0.0966573749233876	31
Q9UPW6_PF02376_358	Q9UPW6	VEVSPDIYQQVRDELKRASVSQAVFARVAFNRTQGLLSEILRKEEDPRTASQSLLVNLRAMQNFLKLPEVERDRIYQ	N	423	K	FALSE	64	64	91	38	126	285	73	0.1482088	0.01286909	-0.123858619307168	0.0717235232586985	31
Q9UPW6_PF02376_358	Q9UPW6	VEVSPDIYQQVRDELKRASVSQAVFARVAFNRTQGLLSEILRKEEDPRTASQSLLVNLRAMQNFLLLPEVERDRIYQ	N	423	L	FALSE	250	257	239	881	1264	888	248.6667	0.1740153	0.007270378	0.0199691962552066	0.0405201242343111	31
Q9UPW6_PF02376_358	Q9UPW6	VEVSPDIYQQVRDELKRASVSQAVFARVAFNRTQGLLSEILRKEEDPRTASQSLLVNLRAMQNFLMLPEVERDRIYQ	N	423	M	FALSE	127	92	152	186	207	371	123.6667	0.1502483	0.01010876	-0.112491838463603	0.0563393280314771	31
Q9UPW6_PF02376_358	Q9UPW6	VEVSPDIYQQVRDELKRASVSQAVFARVAFNRTQGLLSEILRKEEDPRTASQSLLVNLRAMQNFLN*PEVERDRIYQ	L	424	*	TRUE	98	109	166	8	5	2	124.3333	0.007742837	0.02455756	-0.906720015434322	0.136867076524982	31
Q9UPW6_PF02376_358	Q9UPW6	VEVSPDIYQQVRDELKRASVSQAVFARVAFNRTQGLLSEILRKEEDPRTASQSLLVNLRAMQNFLNAPEVERDRIYQ	L	424	A	FALSE	331	418	260	348	815	556	336.3333	0.1419157	0.006598862	-0.15893206305644	0.0367775524250698	31
Q9UPW6_PF02376_358	Q9UPW6	VEVSPDIYQQVRDELKRASVSQAVFARVAFNRTQGLLSEILRKEEDPRTASQSLLVNLRAMQNFLNCPEVERDRIYQ	L	424	C	FALSE	158	178	162	46	327	157	166	0.1213024	0.00937848	-0.273816526681182	0.0522692457983617	31
Q9UPW6_PF02376_358	Q9UPW6	VEVSPDIYQQVRDELKRASVSQAVFARVAFNRTQGLLSEILRKEEDPRTASQSLLVNLRAMQNFLNDPEVERDRIYQ	L	424	D	FALSE	136	126	84	3	7	2	115.3333	0.0004049403	0.0252529	-0.947616442814376	0.140742427048034	31
Q9UPW6_PF02376_358	Q9UPW6	VEVSPDIYQQVRDELKRASVSQAVFARVAFNRTQGLLSEILRKEEDPRTASQSLLVNLRAMQNFLNEPEVERDRIYQ	L	424	E	FALSE	256	174	135	803	556	189	188.3333	0.1557083	0.00867087	-0.0820615254428307	0.048325510670774	31
Q9UPW6_PF02376_358	Q9UPW6	VEVSPDIYQQVRDELKRASVSQAVFARVAFNRTQGLLSEILRKEEDPRTASQSLLVNLRAMQNFLNFPEVERDRIYQ	L	424	F	FALSE	149	119	125	107	387	121	131	0.1336294	0.01034276	-0.205114243053515	0.0576434843037959	31
Q9UPW6_PF02376_358	Q9UPW6	VEVSPDIYQQVRDELKRASVSQAVFARVAFNRTQGLLSEILRKEEDPRTASQSLLVNLRAMQNFLNGPEVERDRIYQ	L	424	G	FALSE	694	446	497	251	172	178	545.6667	0.08395156	0.006383229	-0.481984613272536	0.0355757612734932	31
Q9UPW6_PF02376_358	Q9UPW6	VEVSPDIYQQVRDELKRASVSQAVFARVAFNRTQGLLSEILRKEEDPRTASQSLLVNLRAMQNFLNHPEVERDRIYQ	L	424	H	FALSE	125	77	31	224	275	205	77.66667	0.1645424	0.0132558	-0.0328262821723532	0.0738787808316405	31
Q9UPW6_PF02376_358	Q9UPW6	VEVSPDIYQQVRDELKRASVSQAVFARVAFNRTQGLLSEILRKEEDPRTASQSLLVNLRAMQNFLNIPEVERDRIYQ	L	424	I	FALSE	124	114	141	472	590	232	126.3333	0.1616817	0.009975061	-0.0487698712673209	0.0555941810680038	31
Q9UPW6_PF02376_358	Q9UPW6	VEVSPDIYQQVRDELKRASVSQAVFARVAFNRTQGLLSEILRKEEDPRTASQSLLVNLRAMQNFLNKPEVERDRIYQ	L	424	K	FALSE	133	138	80	419	762	372	117	0.1776657	0.01033122	0.0403140341033803	0.0575791682209645	31
Q9UPW6_PF02376_358	Q9UPW6	VEVSPDIYQQVRDELKRASVSQAVFARVAFNRTQGLLSEILRKEEDPRTASQSLLVNLRAMQNFLNL*EVERDRIYQ	P	425	*	TRUE	132	123	148	4	7	11	134.3333	0.013243	0.01998176	-0.87606586126669	0.111364690752006	31
Q9UPW6_PF02376_358	Q9UPW6	VEVSPDIYQQVRDELKRASVSQAVFARVAFNRTQGLLSEILRKEEDPRTASQSLLVNLRAMQNFLNLAEVERDRIYQ	P	425	A	FALSE	366	381	300	940	1229	386	349	0.1508886	0.006508623	-0.108923243330416	0.036274621835934	31
Q9UPW6_PF02376_358	Q9UPW6	VEVSPDIYQQVRDELKRASVSQAVFARVAFNRTQGLLSEILRKEEDPRTASQSLLVNLRAMQNFLNLCEVERDRIYQ	P	425	C	FALSE	116	45	112	132	6	332	91	0.141977	0.01252288	-0.158590418699632	0.069793985040581	31
Q9UPW6_PF02376_358	Q9UPW6	VEVSPDIYQQVRDELKRASVSQAVFARVAFNRTQGLLSEILRKEEDPRTASQSLLVNLRAMQNFLNLDEVERDRIYQ	P	425	D	FALSE	122	87	58	219	258	200	89	0.1583276	0.01212545	-0.0674633351689644	0.0675789815050781	31
Q9UPW6_PF02376_358	Q9UPW6	VEVSPDIYQQVRDELKRASVSQAVFARVAFNRTQGLLSEILRKEEDPRTASQSLLVNLRAMQNFLNLEEVERDRIYQ	P	425	E	FALSE	134	160	139	401	515	444	144.3333	0.1643077	0.009256897	-0.0341343397668542	0.051591625148544	31
Q9UPW6_PF02376_358	Q9UPW6	VEVSPDIYQQVRDELKRASVSQAVFARVAFNRTQGLLSEILRKEEDPRTASQSLLVNLRAMQNFLNLFEVERDRIYQ	P	425	F	FALSE	15	67	52	2	27	8	44.66667	0.07247996	0.02075764	-0.545919481193616	0.115688916258701	31
Q9UPW6_PF02376_358	Q9UPW6	VEVSPDIYQQVRDELKRASVSQAVFARVAFNRTQGLLSEILRKEEDPRTASQSLLVNLRAMQNFLNLGEVERDRIYQ	P	425	G	FALSE	411	419	514	747	1330	1083	448	0.1533801	0.005780831	-0.0950373230206627	0.0322184060165175	31
Q9UPW6_PF02376_358	Q9UPW6	VEVSPDIYQQVRDELKRASVSQAVFARVAFNRTQGLLSEILRKEEDPRTASQSLLVNLRAMQNFLNLHEVERDRIYQ	P	425	H	FALSE	28	24	43	5	56	56	31.66667	0.1274476	0.02042248	-0.239567376575825	0.113820963197888	31
Q9UPW6_PF02376_358	Q9UPW6	VEVSPDIYQQVRDELKRASVSQAVFARVAFNRTQGLLSEILRKEEDPRTASQSLLVNLRAMQNFLNLIEVERDRIYQ	P	425	I	FALSE	114	79	38	8	204	2	77	0.1142803	0.01745229	-0.312952918817293	0.0972671515804577	31
Q9UPW6_PF02376_358	Q9UPW6	VEVSPDIYQQVRDELKRASVSQAVFARVAFNRTQGLLSEILRKEEDPRTASQSLLVNLRAMQNFLNLKEVERDRIYQ	P	425	K	FALSE	95	86	106	370	254	112	95.66667	0.1485237	0.01161093	-0.122103581656941	0.0647113982348496	31
Q9UPW6_PF02376_358	Q9UPW6	VEVSPDIYQQVRDELKRASVSQAVFARVAFNRTQGLLSEILRKEEDPRTASQSLLVNLRAMQNFLNLLEVERDRIYQ	P	425	L	FALSE	625	412	524	299	232	275	520.3333	0.09713983	0.006173154	-0.408482198565125	0.0344049466200429	31
Q9UPW6_PF02376_358	Q9UPW6	VEVSPDIYQQVRDELKRASVSQAVFARVAFNRTQGLLSEILRKEEDPRTASQSLLVNLRAMQNFLNLMEVERDRIYQ	P	425	M	FALSE	201	80	114	143	33	156	131.6667	0.1159331	0.01097956	-0.303741339813496	0.0611925728260721	31
Q9UPW6_PF02376_358	Q9UPW6	VEVSPDIYQQVRDELKRASVSQAVFARVAFNRTQGLLSEILRKEEDPRTASQSLLVNLRAMQNFLNLNEVERDRIYQ	P	425	N	FALSE	14	23	5	1	11	4	14	0.08713802	0.03556187	-0.464225460300344	0.19819758895678	31
Q9UPW6_PF02376_358	Q9UPW6	VEVSPDIYQQVRDELKRASVSQAVFARVAFNRTQGLLSEILRKEEDPRTASQSLLVNLRAMQNFLNLP*VERDRIYQ	E	426	*	TRUE	93	106	71	2	2	2	90	-0.02217233	0.03539358	-1.07344673629122	0.197259655371017	31
Q9UPW6_PF02376_358	Q9UPW6	VEVSPDIYQQVRDELKRASVSQAVFARVAFNRTQGLLSEILRKEEDPRTASQSLLVNLRAMQNFLNLPAVERDRIYQ	E	426	A	FALSE	415	324	289	659	995	742	342.6667	0.1545228	0.006559336	-0.0886686932241725	0.036557261481396	31
Q9UPW6_PF02376_358	Q9UPW6	VEVSPDIYQQVRDELKRASVSQAVFARVAFNRTQGLLSEILRKEEDPRTASQSLLVNLRAMQNFLNLPCVERDRIYQ	E	426	C	FALSE	128	97	101	273	254	278	108.6667	0.15669	0.01082102	-0.076590199748235	0.0603089790849891	31
Q9UPW6_PF02376_358	Q9UPW6	VEVSPDIYQQVRDELKRASVSQAVFARVAFNRTQGLLSEILRKEEDPRTASQSLLVNLRAMQNFLNLPDVERDRIYQ	E	426	D	FALSE	46	32	60	137	127	92	46	0.1529803	0.0162114	-0.0972655353184107	0.0903512777481598	31
Q9UPW6_PF02376_358	Q9UPW6	VEVSPDIYQQVRDELKRASVSQAVFARVAFNRTQGLLSEILRKEEDPRTASQSLLVNLRAMQNFLNLPE*ERDRIYQ	V	427	*	TRUE	135	134	83	0	4	4	117.3333	-0.003139177	0.03056083	-0.967368933440994	0.170325205691322	31
Q9UPW6_PF02376_358	Q9UPW6	VEVSPDIYQQVRDELKRASVSQAVFARVAFNRTQGLLSEILRKEEDPRTASQSLLVNLRAMQNFLNLPEAERDRIYQ	V	427	A	FALSE	789	373	406	1877	1263	1395	522.6667	0.1641386	0.005683304	-0.0350767877397137	0.0316748570901481	31
Q9UPW6_PF02376_358	Q9UPW6	VEVSPDIYQQVRDELKRASVSQAVFARVAFNRTQGLLSEILRKEEDPRTASQSLLVNLRAMQNFLNLPECERDRIYQ	V	427	C	FALSE	232	195	151	640	693	416	192.6667	0.1632086	0.008340721	-0.0402599729245705	0.0464854855034672	31
Q9UPW6_PF02376_358	Q9UPW6	VEVSPDIYQQVRDELKRASVSQAVFARVAFNRTQGLLSEILRKEEDPRTASQSLLVNLRAMQNFLNLPEDERDRIYQ	V	427	D	FALSE	189	38	101	2502	53	262	109.3333	0.1844646	0.01128214	0.0782064617951258	0.0628789472058936	31
Q9UPW6_PF02376_358	Q9UPW6	VEVSPDIYQQVRDELKRASVSQAVFARVAFNRTQGLLSEILRKEEDPRTASQSLLVNLRAMQNFLNLPEEERDRIYQ	V	427	E	FALSE	278	228	386	668	587	1559	297.3333	0.1656274	0.006743252	-0.0267792327900202	0.0375822837248994	31
Q9UPW6_PF02376_358	Q9UPW6	VEVSPDIYQQVRDELKRASVSQAVFARVAFNRTQGLLSEILRKEEDPRTASQSLLVNLRAMQNFLNLPEFERDRIYQ	V	427	F	FALSE	136	145	211	316	792	628	164	0.1677093	0.008641366	-0.0151761432885648	0.0481610755141138	31
Q9UPW6_PF02376_358	Q9UPW6	VEVSPDIYQQVRDELKRASVSQAVFARVAFNRTQGLLSEILRKEEDPRTASQSLLVNLRAMQNFLNLPEGERDRIYQ	V	427	G	FALSE	1372	978	1173	3895	4223	3786	1174.333	0.1681552	0.004213771	-0.012691001058535	0.0234846832468597	31
Q9UPW6_PF02376_358	Q9UPW6	VEVSPDIYQQVRDELKRASVSQAVFARVAFNRTQGLLSEILRKEEDPRTASQSLLVNLRAMQNFLNLPEHERDRIYQ	V	427	H	FALSE	517	351	421	1269	1496	2011	429.6667	0.1728365	0.005903082	0.0133993697004654	0.0328997496423605	31
Q9UPW6_PF02376_358	Q9UPW6	VEVSPDIYQQVRDELKRASVSQAVFARVAFNRTQGLLSEILRKEEDPRTASQSLLVNLRAMQNFLNLPEIERDRIYQ	V	427	I	FALSE	70	72	98	120	423	229	80	0.1619522	0.01216135	-0.0472622889097901	0.0677790635998484	31
Q9UPW6_PF02376_358	Q9UPW6	VEVSPDIYQQVRDELKRASVSQAVFARVAFNRTQGLLSEILRKEEDPRTASQSLLVNLRAMQNFLNLPEKERDRIYQ	V	427	K	FALSE	159	181	117	652	1363	661	152.3333	0.1876078	0.009026012	0.0957245130564613	0.0503048297599358	31
Q9UPW6_PF02376_358	Q9UPW6	VEVSPDIYQQVRDELKRASVSQAVFARVAFNRTQGLLSEILRKEEDPRTASQSLLVNLRAMQNFLNLPELERDRIYQ	V	427	L	FALSE	594	432	500	1416	1136	2131	508.6667	0.1649574	0.005546114	-0.0305133554500784	0.0309102536756207	31
Q9UPW6_PF02376_358	Q9UPW6	VEVSPDIYQQVRDELKRASVSQAVFARVAFNRTQGLLSEILRKEEDPRTASQSLLVNLRAMQNFLNLPEMERDRIYQ	V	427	M	FALSE	59	78	111	134	181	233	82.66667	0.1507105	0.01192899	-0.109915851159903	0.0664840475680707	31
Q9UPW6_PF02376_358	Q9UPW6	VEVSPDIYQQVRDELKRASVSQAVFARVAFNRTQGLLSEILRKEEDPRTASQSLLVNLRAMQNFLNLPENERDRIYQ	V	427	N	FALSE	49	26	12	57	93	35	29	0.1507907	0.02177061	-0.109468871104177	0.121334519588491	31
Q9UPW6_PF02376_358	Q9UPW6	VEVSPDIYQQVRDELKRASVSQAVFARVAFNRTQGLLSEILRKEEDPRTASQSLLVNLRAMQNFLNLPEPERDRIYQ	V	427	P	FALSE	355	227	293	1019	686	1596	291.6667	0.1730634	0.006902827	0.0146639554192225	0.0384716458494946	31
Q9UPW6_PF02376_358	Q9UPW6	VEVSPDIYQQVRDELKRASVSQAVFARVAFNRTQGLLSEILRKEEDPRTASQSLLVNLRAMQNFLNLPEQERDRIYQ	V	427	Q	FALSE	155	190	176	758	789	655	173.6667	0.1741329	0.008434972	0.0206246183818079	0.0470107762420242	31
Q9UPW6_PF02376_358	Q9UPW6	VEVSPDIYQQVRDELKRASVSQAVFARVAFNRTQGLLSEILRKEEDPRTASQSLLVNLRAMQNFLNLPERERDRIYQ	V	427	R	FALSE	838	524	608	2543	2183	1626	656.6667	0.1655392	0.005116034	-0.0272707993849712	0.0285132813269075	31
Q9UPW6_PF02376_358	Q9UPW6	VEVSPDIYQQVRDELKRASVSQAVFARVAFNRTQGLLSEILRKEEDPRTASQSLLVNLRAMQNFLNLPESERDRIYQ	V	427	S	FALSE	724	506	480	1954	2025	1329	570	0.1645164	0.005377066	-0.032971188424833	0.0299680955152662	31
Q9UPW6_PF02376_358	Q9UPW6	VEVSPDIYQQVRDELKRASVSQAVFARVAFNRTQGLLSEILRKEEDPRTASQSLLVNLRAMQNFLNLPETERDRIYQ	V	427	T	FALSE	217	84	180	664	278	386	160.3333	0.1592497	0.009195997	-0.0623241791915919	0.051252210118697	31
Q9UPW6_PF02376_358	Q9UPW6	VEVSPDIYQQVRDELKRASVSQAVFARVAFNRTQGLLSEILRKEEDPRTASQSLLVNLRAMQNFLNLPEV*RDRIYQ	E	428	*	TRUE	165	173	182	3	25	11	173.3333	0.03137803	0.01588444	-0.774993582962459	0.0885290258900514	31
Q9UPW6_PF02376_358	Q9UPW6	VEVSPDIYQQVRDELKRASVSQAVFARVAFNRTQGLLSEILRKEEDPRTASQSLLVNLRAMQNFLNLPEVARDRIYQ	E	428	A	FALSE	388	297	407	1263	832	1054	364	0.1605952	0.006298247	-0.0548252806257587	0.0351021296139454	31
Q9UPW6_PF02376_358	Q9UPW6	VEVSPDIYQQVRDELKRASVSQAVFARVAFNRTQGLLSEILRKEEDPRTASQSLLVNLRAMQNFLNLPEVCRDRIYQ	E	428	C	FALSE	75	100	129	61	134	131	101.3333	0.1237361	0.01139361	-0.260252744117326	0.063500204896814	31
Q9UPW6_PF02376_358	Q9UPW6	VEVSPDIYQQVRDELKRASVSQAVFARVAFNRTQGLLSEILRKEEDPRTASQSLLVNLRAMQNFLNLPEVDRDRIYQ	E	428	D	FALSE	81	45	27	168	45	46	51	0.1391529	0.01662726	-0.174330024377647	0.0926689975234013	31
Q9UPW6_PF02376_358	Q9UPW6	VEVSPDIYQQVRDELKRASVSQAVFARVAFNRTQGLLSEILRKEEDPRTASQSLLVNLRAMQNFLNLPEVE*DRIYQ	R	429	*	TRUE	124	122	185	2	2	16	143.6667	0.01083834	0.02185795	-0.88946779469316	0.121821293130475	31
Q9UPW6_PF02376_358	Q9UPW6	VEVSPDIYQQVRDELKRASVSQAVFARVAFNRTQGLLSEILRKEEDPRTASQSLLVNLRAMQNFLNLPEVEADRIYQ	R	429	A	FALSE	105	64	98	0	1	7	89	0.009795445	0.03387905	-0.895280179546237	0.188818698964543	31
Q9UPW6_PF02376_358	Q9UPW6	VEVSPDIYQQVRDELKRASVSQAVFARVAFNRTQGLLSEILRKEEDPRTASQSLLVNLRAMQNFLNLPEVECDRIYQ	R	429	C	FALSE	122	101	63	7	3	3	95.33333	0.004544293	0.02613196	-0.924546516374013	0.145641707444379	31
Q9UPW6_PF02376_358	Q9UPW6	VEVSPDIYQQVRDELKRASVSQAVFARVAFNRTQGLLSEILRKEEDPRTASQSLLVNLRAMQNFLNLPEVEDDRIYQ	R	429	D	FALSE	64	27	56	2	0	1	49	-0.01778713	0.05471263	-1.04900662481527	0.304930852946834	31
Q9UPW6_PF02376_358	Q9UPW6	VEVSPDIYQQVRDELKRASVSQAVFARVAFNRTQGLLSEILRKEEDPRTASQSLLVNLRAMQNFLNLPEVEEDRIYQ	R	429	E	FALSE	220	96	57	9	12	0	124.3333	0.02560154	0.02124708	-0.807187795208129	0.118416720728461	31
Q9UPW6_PF02376_358	Q9UPW6	VEVSPDIYQQVRDELKRASVSQAVFARVAFNRTQGLLSEILRKEEDPRTASQSLLVNLRAMQNFLNLPEVEFDRIYQ	R	429	F	FALSE	52	25	71	1	1	3	49.33333	-0.005117322	0.04095236	-0.978393763395293	0.228240500684865	31
Q9UPW6_PF02376_358	Q9UPW6	VEVSPDIYQQVRDELKRASVSQAVFARVAFNRTQGLLSEILRKEEDPRTASQSLLVNLRAMQNFLNLPEVEGDRIYQ	R	429	G	FALSE	176	179	174	8	4	7	176.3333	-0.004518909	0.02123821	-0.975058617808169	0.118367285403096	31
Q9UPW6_PF02376_358	Q9UPW6	VEVSPDIYQQVRDELKRASVSQAVFARVAFNRTQGLLSEILRKEEDPRTASQSLLVNLRAMQNFLNLPEVEHDRIYQ	R	429	H	FALSE	81	14	56	5	0	0	50.33333	0.01719178	0.04640688	-0.854058056971787	0.258640271926269	31
Q9UPW6_PF02376_358	Q9UPW6	VEVSPDIYQQVRDELKRASVSQAVFARVAFNRTQGLLSEILRKEEDPRTASQSLLVNLRAMQNFLNLPEVEIDRIYQ	R	429	I	FALSE	17	75	27	0	3	2	39.66667	0.007857189	0.03883788	-0.906082695442646	0.216455832502418	31
Q9UPW6_PF02376_358	Q9UPW6	VEVSPDIYQQVRDELKRASVSQAVFARVAFNRTQGLLSEILRKEEDPRTASQSLLVNLRAMQNFLNLPEVEKDRIYQ	R	429	K	FALSE	34	30	65	145	62	116	43	0.1509525	0.01643358	-0.10856710834836	0.0915895574087743	31
Q9UPW6_PF02376_358	Q9UPW6	VEVSPDIYQQVRDELKRASVSQAVFARVAFNRTQGLLSEILRKEEDPRTASQSLLVNLRAMQNFLNLPEVELDRIYQ	R	429	L	FALSE	328	272	308	11	11	8	302.6667	-0.005597135	0.01645287	-0.981067913538414	0.0916970667014795	31
Q9UPW6_PF02376_358	Q9UPW6	VEVSPDIYQQVRDELKRASVSQAVFARVAFNRTQGLLSEILRKEEDPRTASQSLLVNLRAMQNFLNLPEVEMDRIYQ	R	429	M	FALSE	356	253	212	10	5	13	273.6667	-0.004911379	0.01759852	-0.977245977689353	0.0980821377843089	31
Q9UPW6_PF02376_358	Q9UPW6	VEVSPDIYQQVRDELKRASVSQAVFARVAFNRTQGLLSEILRKEEDPRTASQSLLVNLRAMQNFLNLPEVENDRIYQ	R	429	N	FALSE	111	56	49	2	1	1	72	-0.02918368	0.04373271	-1.11252321526525	0.243736273726496	31
Q9UPW6_PF02376_358	Q9UPW6	VEVSPDIYQQVRDELKRASVSQAVFARVAFNRTQGLLSEILRKEEDPRTASQSLLVNLRAMQNFLNLPEVEPDRIYQ	R	429	P	FALSE	253	268	252	44	10	6	257.6667	0.02741141	0.01459259	-0.797100815239832	0.081329135802893	31
Q9UPW6_PF02376_358	Q9UPW6	VEVSPDIYQQVRDELKRASVSQAVFARVAFNRTQGLLSEILRKEEDPRTASQSLLVNLRAMQNFLNLPEVEQDRIYQ	R	429	Q	FALSE	181	190	144	2	5	6	171.6667	-0.01370716	0.02419317	-1.02626765701026	0.134836215396477	31
Q9UPW6_PF02376_358	Q9UPW6	VEVSPDIYQQVRDELKRASVSQAVFARVAFNRTQGLLSEILRKEEDPRTASQSLLVNLRAMQNFLNLPEVER*RIYQ	D	430	*	TRUE	137	52	49	5	2	0	79.33333	-0.002046944	0.03458329	-0.961281572253884	0.192743652012482	31
Q9UPW6_PF02376_358	Q9UPW6	VEVSPDIYQQVRDELKRASVSQAVFARVAFNRTQGLLSEILRKEEDPRTASQSLLVNLRAMQNFLNLPEVERARIYQ	D	430	A	FALSE	118	113	141	38	102	123	124	0.1091516	0.01093268	-0.341536791782428	0.0609312957062161	31
Q9UPW6_PF02376_358	Q9UPW6	VEVSPDIYQQVRDELKRASVSQAVFARVAFNRTQGLLSEILRKEEDPRTASQSLLVNLRAMQNFLNLPEVERCRIYQ	D	430	C	FALSE	106	73	115	14	44	117	98	0.1034692	0.01281655	-0.373206610593644	0.0714307011623411	31
Q9UPW6_PF02376_358	Q9UPW6	VEVSPDIYQQVRDELKRASVSQAVFARVAFNRTQGLLSEILRKEEDPRTASQSLLVNLRAMQNFLNLPEVERD*IYQ	R	431	*	TRUE	38	26	47	4	0	3	37	0.02719373	0.04023349	-0.798314014972132	0.224234010003319	31
Q9UPW6_PF02376_358	Q9UPW6	VEVSPDIYQQVRDELKRASVSQAVFARVAFNRTQGLLSEILRKEEDPRTASQSLLVNLRAMQNFLNLPEVERDAIYQ	R	431	A	FALSE	173	250	169	193	937	691	197.3333	0.1627013	0.008058651	-0.0430873168431489	0.0449134198635828	31
Q9UPW6_PF02376_358	Q9UPW6	VEVSPDIYQQVRDELKRASVSQAVFARVAFNRTQGLLSEILRKEEDPRTASQSLLVNLRAMQNFLNLPEVERDCIYQ	R	431	C	FALSE	111	109	164	436	777	679	128	0.1806761	0.009595675	0.0570919488135879	0.0534797424717219	31
Q9UPW6_PF02376_358	Q9UPW6	VEVSPDIYQQVRDELKRASVSQAVFARVAFNRTQGLLSEILRKEEDPRTASQSLLVNLRAMQNFLNLPEVERDDIYQ	R	431	D	FALSE	16	24	12	191	37	63	17.33333	0.1688206	0.02593195	-0.0089825156585311	0.14452698823059	31
Q9UPW6_PF02376_358	Q9UPW6	VEVSPDIYQQVRDELKRASVSQAVFARVAFNRTQGLLSEILRKEEDPRTASQSLLVNLRAMQNFLNLPEVERDEIYQ	R	431	E	FALSE	79	90	65	277	320	47	78	0.1504232	0.01297397	-0.111517065249806	0.0723080527879327	31
Q9UPW6_PF02376_358	Q9UPW6	VEVSPDIYQQVRDELKRASVSQAVFARVAFNRTQGLLSEILRKEEDPRTASQSLLVNLRAMQNFLNLPEVERDFIYQ	R	431	F	FALSE	40	56	61	39	132	217	52.33333	0.1553965	0.0148216	-0.0837992858091085	0.0826054812213704	31
Q9UPW6_PF02376_358	Q9UPW6	VEVSPDIYQQVRDELKRASVSQAVFARVAFNRTQGLLSEILRKEEDPRTASQSLLVNLRAMQNFLNLPEVERDGIYQ	R	431	G	FALSE	381	274	320	1054	700	994	325	0.1610853	0.006636133	-0.0520937977665132	0.0369852755379997	31
Q9UPW6_PF02376_358	Q9UPW6	VEVSPDIYQQVRDELKRASVSQAVFARVAFNRTQGLLSEILRKEEDPRTASQSLLVNLRAMQNFLNLPEVERDHIYQ	R	431	H	FALSE	46	24	37	72	37	69	35.66667	0.1421234	0.01892794	-0.157774485031822	0.105491417406301	31
Q9UPW6_PF02376_358	Q9UPW6	VEVSPDIYQQVRDELKRASVSQAVFARVAFNRTQGLLSEILRKEEDPRTASQSLLVNLRAMQNFLNLPEVERDIIYQ	R	431	I	FALSE	88	35	42	81	144	139	55	0.1520225	0.01567751	-0.102603658727073	0.0873757393198337	31
Q9UPW6_PF02376_358	Q9UPW6	VEVSPDIYQQVRDELKRASVSQAVFARVAFNRTQGLLSEILRKEEDPRTASQSLLVNLRAMQNFLNLPEVERDKIYQ	R	431	K	FALSE	69	18	47	329	36	54	44.66667	0.1540185	0.01742037	-0.0914793171905416	0.0970892512889516	31
Q9UPW6_PF02376_358	Q9UPW6	VEVSPDIYQQVRDELKRASVSQAVFARVAFNRTQGLLSEILRKEEDPRTASQSLLVNLRAMQNFLNLPEVERDLIYQ	R	431	L	FALSE	280	221	221	886	600	375	240.6667	0.1540353	0.00761754	-0.09138568545817	0.0424549682505963	31
Q9UPW6_PF02376_358	Q9UPW6	VEVSPDIYQQVRDELKRASVSQAVFARVAFNRTQGLLSEILRKEEDPRTASQSLLVNLRAMQNFLNLPEVERDMIYQ	R	431	M	FALSE	232	123	84	537	495	310	146.3333	0.1659908	0.009782659	-0.0247538892457439	0.0545218636530179	31
Q9UPW6_PF02376_358	Q9UPW6	VEVSPDIYQQVRDELKRASVSQAVFARVAFNRTQGLLSEILRKEEDPRTASQSLLVNLRAMQNFLNLPEVERDNIYQ	R	431	N	FALSE	8	16	23	6	96	20	15.66667	0.141655	0.02753693	-0.160385026903421	0.153472051196173	31
Q9UPW6_PF02376_358	Q9UPW6	VEVSPDIYQQVRDELKRASVSQAVFARVAFNRTQGLLSEILRKEEDPRTASQSLLVNLRAMQNFLNLPEVERDPIYQ	R	431	P	FALSE	262	270	270	7	5	46	267.3333	0.02987082	0.01402674	-0.783393742685543	0.0781754741503647	31
Q9UPW6_PF02376_358	Q9UPW6	VEVSPDIYQQVRDELKRASVSQAVFARVAFNRTQGLLSEILRKEEDPRTASQSLLVNLRAMQNFLNLPEVERDQIYQ	R	431	Q	FALSE	114	78	52	159	395	145	81.33333	0.1601028	0.012717	-0.0575695821150313	0.0708758774148653	31
Q9UPW6_PF02376_358	Q9UPW6	VEVSPDIYQQVRDELKRASVSQAVFARVAFNRTQGLLSEILRKEEDPRTASQSLLVNLRAMQNFLNLPEVERDR*YQ	I	432	*	TRUE	67	59	95	13	2	1	73.66667	0.03285293	0.02911457	-0.766773497124668	0.162264739663955	31
Q9UPW6_PF02376_358	Q9UPW6	VEVSPDIYQQVRDELKRASVSQAVFARVAFNRTQGLLSEILRKEEDPRTASQSLLVNLRAMQNFLNLPEVERDRAYQ	I	432	A	FALSE	316	344	434	457	1336	1494	364.6667	0.162969	0.006189018	-0.0415953397743465	0.0344933617273252	31
Q9UPW6_PF02376_358	Q9UPW6	VEVSPDIYQQVRDELKRASVSQAVFARVAFNRTQGLLSEILRKEEDPRTASQSLLVNLRAMQNFLNLPEVERDRCYQ	I	432	C	FALSE	71	139	115	138	456	298	108.3333	0.1582806	0.01042753	-0.0677252810869089	0.0581159344200543	31
Q9UPW6_PF02376_358	Q9UPW6	VEVSPDIYQQVRDELKRASVSQAVFARVAFNRTQGLLSEILRKEEDPRTASQSLLVNLRAMQNFLNLPEVERDRDYQ	I	432	D	FALSE	42	10	12	291	12	39	21.33333	0.178261	0.02541727	0.0436318299534289	0.141658513229577	31
Q9UPW6_PF02376_358	Q9UPW6	VEVSPDIYQQVRDELKRASVSQAVFARVAFNRTQGLLSEILRKEEDPRTASQSLLVNLRAMQNFLNLPEVERDREYQ	I	432	E	FALSE	195	57	109	837	337	404	120.3333	0.1786003	0.01058262	0.0455228565482912	0.0589803002160967	31
Q9UPW6_PF02376_358	Q9UPW6	VEVSPDIYQQVRDELKRASVSQAVFARVAFNRTQGLLSEILRKEEDPRTASQSLLVNLRAMQNFLNLPEVERDRFYQ	I	432	F	FALSE	36	69	62	63	330	211	55.66667	0.1681217	0.01414389	-0.0128777071915379	0.0788283882841346	31
Q9UPW6_PF02376_358	Q9UPW6	VEVSPDIYQQVRDELKRASVSQAVFARVAFNRTQGLLSEILRKEEDPRTASQSLLVNLRAMQNFLNLPEVERDRGYQ	I	432	G	FALSE	334	288	254	670	1134	430	292	0.1545938	0.007004474	-0.0882729876885543	0.0390381568435646	31
Q9UPW6_PF02376_358	Q9UPW6	VEVSPDIYQQVRDELKRASVSQAVFARVAFNRTQGLLSEILRKEEDPRTASQSLLVNLRAMQNFLNLPEVERDRHYQ	I	432	H	FALSE	98	21	20	233	47	24	46.33333	0.1513816	0.01814522	-0.106175597850702	0.101129070408568	31
Q9UPW6_PF02376_358	Q9UPW6	VEVSPDIYQQVRDELKRASVSQAVFARVAFNRTQGLLSEILRKEEDPRTASQSLLVNLRAMQNFLNLPEVERDRI*Q	Y	433	*	TRUE	34	64	59	42	2	1	52.33333	0.07256678	0.03092913	-0.545435605776681	0.172377858490873	31
Q9UPW6_PF02376_358	Q9UPW6	VEVSPDIYQQVRDELKRASVSQAVFARVAFNRTQGLLSEILRKEEDPRTASQSLLVNLRAMQNFLNLPEVERDRIAQ	Y	433	A	FALSE	271	186	244	2	43	2	233.6667	0.04821139	0.01619307	-0.681175924722284	0.0902491188401615	31
Q9UPW6_PF02376_358	Q9UPW6	VEVSPDIYQQVRDELKRASVSQAVFARVAFNRTQGLLSEILRKEEDPRTASQSLLVNLRAMQNFLNLPEVERDRICQ	Y	433	C	FALSE	93	35	103	5	4	7	77	0.02232792	0.02467474	-0.825432718525174	0.137520157858274	31
Q9UPW6_PF02376_358	Q9UPW6	VEVSPDIYQQVRDELKRASVSQAVFARVAFNRTQGLLSEILRKEEDPRTASQSLLVNLRAMQNFLNLPEVERDRIDQ	Y	433	D	FALSE	158	164	73	5	4	5	131.6667	-0.00356183	0.02422412	-0.969724512761354	0.135008709570102	31
Q9UPW6_PF02376_358	Q9UPW6	VEVSPDIYQQVRDELKRASVSQAVFARVAFNRTQGLLSEILRKEEDPRTASQSLLVNLRAMQNFLNLPEVERDRIEQ	Y	433	E	FALSE	113	106	74	3	3	3	97.66667	-0.00958426	0.02949628	-1.00328942668914	0.164392130649882	31
Q9UPW6_PF02376_358	Q9UPW6	VEVSPDIYQQVRDELKRASVSQAVFARVAFNRTQGLLSEILRKEEDPRTASQSLLVNLRAMQNFLNLPEVERDRIFQ	Y	433	F	FALSE	63	48	36	151	10	1	49	0.1118166	0.0216488	-0.326683900903242	0.120655633795623	31
Q9UPW6_PF02376_358	Q9UPW6	VEVSPDIYQQVRDELKRASVSQAVFARVAFNRTQGLLSEILRKEEDPRTASQSLLVNLRAMQNFLNLPEVERDRIGQ	Y	433	G	FALSE	687	726	834	20	26	87	749	0.01624275	0.008819076	-0.859347302386825	0.0491515097498137	31
Q9UPW6_PF02376_358	Q9UPW6	VEVSPDIYQQVRDELKRASVSQAVFARVAFNRTQGLLSEILRKEEDPRTASQSLLVNLRAMQNFLNLPEVERDRIHQ	Y	433	H	FALSE	44	61	32	3	4	5	45.66667	0.03021712	0.02843248	-0.781463702868859	0.158463235596494	31
Q9UPW6_PF02376_358	Q9UPW6	VEVSPDIYQQVRDELKRASVSQAVFARVAFNRTQGLLSEILRKEEDPRTASQSLLVNLRAMQNFLNLPEVERDRIIQ	Y	433	I	FALSE	42	68	81	0	36	2	63.66667	0.08061716	0.02304357	-0.500568282821339	0.128429129709905	31
Q9UPW6_PF02376_358	Q9UPW6	VEVSPDIYQQVRDELKRASVSQAVFARVAFNRTQGLLSEILRKEEDPRTASQSLLVNLRAMQNFLNLPEVERDRIKQ	Y	433	K	FALSE	53	37	20	1	1	1	36.66667	-0.01230079	0.05071503	-1.0184295106141	0.282650959296313	31
Q9UPW6_PF02376_358	Q9UPW6	VEVSPDIYQQVRDELKRASVSQAVFARVAFNRTQGLLSEILRKEEDPRTASQSLLVNLRAMQNFLNLPEVERDRILQ	Y	433	L	FALSE	235	175	167	37	20	13	192.3333	0.04172632	0.01324273	-0.717319278213424	0.0738059375731823	31
Q9UPW6_PF02376_358	Q9UPW6	VEVSPDIYQQVRDELKRASVSQAVFARVAFNRTQGLLSEILRKEEDPRTASQSLLVNLRAMQNFLNLPEVERDRIMQ	Y	433	M	FALSE	39	56	22	2	0	0	39	0.009868192	0.07122657	-0.894874737425116	0.396968282142119	31
Q9UPW6_PF02376_358	Q9UPW6	VEVSPDIYQQVRDELKRASVSQAVFARVAFNRTQGLLSEILRKEEDPRTASQSLLVNLRAMQNFLNLPEVERDRINQ	Y	433	N	FALSE	23	16	58	1	1	5	32.33333	0.02220592	0.03713487	-0.826112663248348	0.206964417231813	31
Q9UPW6_PF02376_358	Q9UPW6	VEVSPDIYQQVRDELKRASVSQAVFARVAFNRTQGLLSEILRKEEDPRTASQSLLVNLRAMQNFLNLPEVERDRIPQ	Y	433	P	FALSE	118	87	65	1	2	1	90	-0.03148114	0.04160378	-1.12532768906611	0.231871071107575	31
Q9UPW6_PF02376_358	Q9UPW6	VEVSPDIYQQVRDELKRASVSQAVFARVAFNRTQGLLSEILRKEEDPRTASQSLLVNLRAMQNFLNLPEVERDRIQQ	Y	433	Q	FALSE	32	16	47	0	0	0	31.66667	NA	NA	NA	NA	31
Q9UPW6_PF02376_358	Q9UPW6	VEVSPDIYQQVRDELKRASVSQAVFARVAFNRTQGLLSEILRKEEDPRTASQSLLVNLRAMQNFLNLPEVERDRIRQ	Y	433	R	FALSE	306	369	262	9	12	24	312.3333	0.008679767	0.01409122	-0.901498207159862	0.0785348416565148	31
Q9UPW6_PF02376_358	Q9UPW6	VEVSPDIYQQVRDELKRASVSQAVFARVAFNRTQGLLSEILRKEEDPRTASQSLLVNLRAMQNFLNLPEVERDRISQ	Y	433	S	FALSE	267	221	365	30	9	19	284.3333	0.0195125	0.01359253	-0.84112394780813	0.0757554840007769	31
Q9UPW6_PF02376_358	Q9UPW6	VEVSPDIYQQVRDELKRASVSQAVFARVAFNRTQGLLSEILRKEEDPRTASQSLLVNLRAMQNFLNLPEVERDRITQ	Y	433	T	FALSE	86	79	147	7	2	6	104	0.007039392	0.02522379	-0.910640537694926	0.140580187778431	31
Q9UPW6_PF02376_358	Q9UPW6	VEVSPDIYQQVRDELKRASVSQAVFARVAFNRTQGLLSEILRKEEDPRTASQSLLVNLRAMQNFLNLPEVERDRIVQ	Y	433	V	FALSE	248	234	304	4	7	11	262	-0.01199969	0.01897653	-1.01675138474404	0.105762224898916	31
Q9UPW6_PF02376_358	Q9UPW6	VEVSPDIYQQVRDELKRASVSQAVFARVAFNRTQGLLSEILRKEEDPRTASQSLLVNLRAMQNFLNLPEVERDRIWQ	Y	433	W	FALSE	68	111	79	6	37	74	86	0.09171971	0.01401144	-0.438690247687863	0.0780902023940977	31
Q9UPW6_PF02376_358	Q9UPW6	VEVSPDIYQQVRDELKRASVSQAVFARVAFNRTQGLLSEILRKEEDPRTASQSLLVNLRAMQNFLNLPEVERDRIY*	Q	434	*	TRUE	42	44	28	1	0	1	38	-0.01351716	0.06675693	-1.02520872670368	0.372057559744653	31
Q9UPW6_PF02376_358	Q9UPW6	VEVSPDIYQQVRDELKRASVSQAVFARVAFNRTQGLLSEILRKEEDPRTASQSLLVNLRAMQNFLNLPEVERDRIYA	Q	434	A	FALSE	232	209	208	890	1047	587	216.3333	0.1708862	0.007788486	0.00252972876925422	0.0434077045673818	31
Q9UPW6_PF02376_358	Q9UPW6	VEVSPDIYQQVRDELKRASVSQAVFARVAFNRTQGLLSEILRKEEDPRTASQSLLVNLRAMQNFLNLPEVERDRIYC	Q	434	C	FALSE	13	0	10	2	1	4	7.666667	0.07405028	0.05316964	-0.537167589409224	0.296331279927068	31
Q9UPW6_PF02376_358	Q9UPW6	VEVSPDIYQQVRDELKRASVSQAVFARVAFNRTQGLLSEILRKEEDPRTASQSLLVNLRAMQNFLNLPEVERDRIYD	Q	434	D	FALSE	82	51	100	439	100	248	77.66667	0.1618312	0.01248729	-0.0479366603155617	0.0695956306742057	31
Q9UPW6_PF02376_358	Q9UPW6	VEVSPDIYQQVRDELKRASVSQAVFARVAFNRTQGLLSEILRKEEDPRTASQSLLVNLRAMQNFLNLPEVERDRIYE	Q	434	E	FALSE	50	26	90	98	125	412	55.33333	0.1741042	0.01422332	0.0204646641723396	0.0792710768854606	31
Q9UPW6_PF02376_358	Q9UPW6	VEVSPDIYQQVRDELKRASVSQAVFARVAFNRTQGLLSEILRKEEDPRTASQSLLVNLRAMQNFLNLPEVERDRIYF	Q	434	F	FALSE	31	7	25	62	0	79	21	0.1614551	0.02596128	-0.0500327849908571	0.144690453630022	31
Q9UPW6_PF02376_358	Q9UPW6	VEVSPDIYQQVRDELKRASVSQAVFARVAFNRTQGLLSEILRKEEDPRTASQSLLVNLRAMQNFLNLPEVERDRIYG	Q	434	G	FALSE	71	86	75	724	473	229	77.33333	0.1812583	0.01228738	0.0603367342056564	0.0684814687921576	31
Q9UPW6_PF02376_358	Q9UPW6	VEVSPDIYQQVRDELKRASVSQAVFARVAFNRTQGLLSEILRKEEDPRTASQSLLVNLRAMQNFLNLPEVERDRIYH	Q	434	H	FALSE	174	123	132	600	396	604	143	0.172225	0.00944029	0.00999128610848688	0.0526137325470456	31
Q9UPW6_PF02376_358	Q9UPW6	VEVSPDIYQQVRDELKRASVSQAVFARVAFNRTQGLLSEILRKEEDPRTASQSLLVNLRAMQNFLNLPEVERDRIYI	Q	434	I	FALSE	34	4	17	80	26	50	18.33333	0.1641167	0.02687707	-0.0351988433908409	0.149794441974582	31
Q9UPW6_PF02376_358	Q9UPW6	VEVSPDIYQQVRDELKRASVSQAVFARVAFNRTQGLLSEILRKEEDPRTASQSLLVNLRAMQNFLNLPEVERDRIYK	Q	434	K	FALSE	47	15	22	63	40	48	28	0.1466019	0.02197763	-0.132814383042165	0.122488307757275	31
Q9UPW6_PF02376_358	Q9UPW6	VEVSPDIYQQVRDELKRASVSQAVFARVAFNRTQGLLSEILRKEEDPRTASQSLLVNLRAMQNFLNLPEVERDRIYL	Q	434	L	FALSE	200	164	132	348	733	431	165.3333	0.1638322	0.00892476	-0.0367844521920148	0.04974052022624	31
Q9UPW6_PF02376_358	Q9UPW6	VEVSPDIYQQVRDELKRASVSQAVFARVAFNRTQGLLSEILRKEEDPRTASQSLLVNLRAMQNFLNLPEVERDRIYM	Q	434	M	FALSE	8	8	0	18	72	0	5.333333	0.1824306	0.04917477	0.0668703341972775	0.274066601433058	31
Q9UPW6_PF02376_358	Q9UPW6	VEVSPDIYQQVRDELKRASVSQAVFARVAFNRTQGLLSEILRKEEDPRTASQSLLVNLRAMQNFLNLPEVERDRIYN	Q	434	N	FALSE	13	33	40	29	218	85	28.66667	0.1649009	0.01934803	-0.030828247883352	0.107832712314157	31
Q9UPW6_PF02376_358	Q9UPW6	VEVSPDIYQQVRDELKRASVSQAVFARVAFNRTQGLLSEILRKEEDPRTASQSLLVNLRAMQNFLNLPEVERDRIYP	Q	434	P	FALSE	146	101	116	30	87	33	121	0.08735458	0.01254019	-0.463018502683534	0.0698904591648282	31
Q9UPW6_PF02376_358	Q9UPW6	VEVSPDIYQQVRDELKRASVSQAVFARVAFNRTQGLLSEILRKEEDPRTASQSLLVNLRAMQNFLNLPEVERDRIYQ	NA	NA	NA	FALSE	31297	25398	27640	98563	109686	97565	28111.67	0.1704323	0.002841678	0	0.0158375734513265	31
Q9UPW6_PF02376_358	Q9UPW6	VEVSPDIYQQVRDELKRASVSQAVFARVAFNRTQGLLSEILRKEEDPRTASQSLLVNLRAMQNFLNLPEVERDRIYR	Q	434	R	FALSE	58	142	41	101	675	90	80.33333	0.1648748	0.01223272	-0.0309737114675722	0.0681768312629057	31
Q9UPW6_PF02376_358	Q9UPW6	VEVSPDIYQQVRDELKRASVSQAVFARVAFNRTQGLLSEILRKEEDPRTASQSLLVNLRAMQNFLNLPEVERDRIYS	Q	434	S	FALSE	266	145	224	764	371	994	211.6667	0.1687154	0.007963664	-0.00956882864933426	0.0443840271634172	31
Q9UPW6_PF02376_358	Q9UPW6	VEVSPDIYQQVRDELKRASVSQAVFARVAFNRTQGLLSEILRKEEDPRTASQSLLVNLRAMQNFLNLPEVERDRIYT	Q	434	T	FALSE	92	103	95	227	269	456	96.66667	0.1666035	0.01112083	-0.0213391176728818	0.0619799153756041	31
Q9UPW6_PF02376_358	Q9UPW6	VEVSPDIYQQVRDELKRASVSQAVFARVAFNRTQGLLSEILRKEEDPRTASQSLLVNLRAMQNFLNLPEVERDRIYV	Q	434	V	FALSE	57	116	80	34	185	246	84.33333	0.1427904	0.01198852	-0.154057082323973	0.0668158271530755	31
Q9UPW6_PF02376_358	Q9UPW6	VEVSPDIYQQVRDELKRASVSQAVFARVAFNRTQGLLSEILRKEEDPRTASQSLLVNLRAMQNFLNLPEVERDRIYW	Q	434	W	FALSE	21	8	0	6	0	0	9.666667	0.07771696	0.0601501	-0.516732017953728	0.335235599126515	31
Q9UPW6_PF02376_358	Q9UPW6	VEVSPDIYQQVRDELKRASVSQAVFARVAFNRTQGLLSEILRKEEDPRTASQSLLVNLRAMQNFLNLPEVERDRIYY	Q	434	Y	FALSE	26	37	11	120	129	136	24.66667	0.1798784	0.02186567	0.0526461135211574	0.121864319140827	31
Q9UPW6_PF02376_358	Q9UPW6	VEVSPDIYQQVRDELKRASVSQAVFARVAFNRTQGLLSEILRKEEDPRTASQSLLVNLRAMQNFLNLPEVERDRKYQ	I	432	K	FALSE	32	82	7	91	272	116	40.33333	0.1674616	0.01722482	-0.0165566540093058	0.0959993890707809	31
Q9UPW6_PF02376_358	Q9UPW6	VEVSPDIYQQVRDELKRASVSQAVFARVAFNRTQGLLSEILRKEEDPRTASQSLLVNLRAMQNFLNLPEVERDRLYQ	I	432	L	FALSE	571	211	357	1257	887	1266	379.6667	0.1660872	0.006421897	-0.0242166214480878	0.0357912703108352	31
Q9UPW6_PF02376_358	Q9UPW6	VEVSPDIYQQVRDELKRASVSQAVFARVAFNRTQGLLSEILRKEEDPRTASQSLLVNLRAMQNFLNLPEVERDRMYQ	I	432	M	FALSE	105	42	74	441	182	290	73.66667	0.1763625	0.0130438	0.0330508868636969	0.0726972375421892	31
Q9UPW6_PF02376_358	Q9UPW6	VEVSPDIYQQVRDELKRASVSQAVFARVAFNRTQGLLSEILRKEEDPRTASQSLLVNLRAMQNFLNLPEVERDRNYQ	I	432	N	FALSE	10	49	7	11	34	5	22	0.107617	0.0246211	-0.350089604669182	0.137221205112773	31
Q9UPW6_PF02376_358	Q9UPW6	VEVSPDIYQQVRDELKRASVSQAVFARVAFNRTQGLLSEILRKEEDPRTASQSLLVNLRAMQNFLNLPEVERDRPYQ	I	432	P	FALSE	385	266	304	38	8	11	318.3333	0.01548764	0.01384923	-0.863555770091058	0.0771861545781454	31
Q9UPW6_PF02376_358	Q9UPW6	VEVSPDIYQQVRDELKRASVSQAVFARVAFNRTQGLLSEILRKEEDPRTASQSLLVNLRAMQNFLNLPEVERDRQYQ	I	432	Q	FALSE	60	49	63	268	189	328	57.33333	0.1793863	0.01419351	0.0499034840271057	0.079104936293675	31
Q9UPW6_PF02376_358	Q9UPW6	VEVSPDIYQQVRDELKRASVSQAVFARVAFNRTQGLLSEILRKEEDPRTASQSLLVNLRAMQNFLNLPEVERDRRYQ	I	432	R	FALSE	553	266	339	1096	1400	955	386	0.1638413	0.006343491	-0.036733735003647	0.03535428878653	31
Q9UPW6_PF02376_358	Q9UPW6	VEVSPDIYQQVRDELKRASVSQAVFARVAFNRTQGLLSEILRKEEDPRTASQSLLVNLRAMQNFLNLPEVERDRSYQ	I	432	S	FALSE	228	174	293	350	736	1049	231.6667	0.1646614	0.007522391	-0.0321630574013876	0.0419246726730114	31
Q9UPW6_PF02376_358	Q9UPW6	VEVSPDIYQQVRDELKRASVSQAVFARVAFNRTQGLLSEILRKEEDPRTASQSLLVNLRAMQNFLNLPEVERDRTYQ	I	432	T	FALSE	172	131	151	382	298	331	151.3333	0.1518981	0.009308406	-0.103296979412015	0.0518787011546589	31
Q9UPW6_PF02376_358	Q9UPW6	VEVSPDIYQQVRDELKRASVSQAVFARVAFNRTQGLLSEILRKEEDPRTASQSLLVNLRAMQNFLNLPEVERDRVYQ	I	432	V	FALSE	284	180	212	559	521	618	225.3333	0.1580052	0.007825111	-0.0692601726997148	0.0436118273172693	31
Q9UPW6_PF02376_358	Q9UPW6	VEVSPDIYQQVRDELKRASVSQAVFARVAFNRTQGLLSEILRKEEDPRTASQSLLVNLRAMQNFLNLPEVERDRWYQ	I	432	W	FALSE	243	236	206	498	316	538	228.3333	0.1463454	0.007759965	-0.134243938956053	0.0432487479817288	31
Q9UPW6_PF02376_358	Q9UPW6	VEVSPDIYQQVRDELKRASVSQAVFARVAFNRTQGLLSEILRKEEDPRTASQSLLVNLRAMQNFLNLPEVERDRYYQ	I	432	Y	FALSE	162	16	102	596	45	229	93.33333	0.1638314	0.01219614	-0.0367889108459374	0.0679729593123013	31
Q9UPW6_PF02376_358	Q9UPW6	VEVSPDIYQQVRDELKRASVSQAVFARVAFNRTQGLLSEILRKEEDPRTASQSLLVNLRAMQNFLNLPEVERDSIYQ	R	431	S	FALSE	356	303	231	499	1289	674	296.6667	0.1596703	0.006942528	-0.0599800418918599	0.0386929121237139	31
Q9UPW6_PF02376_358	Q9UPW6	VEVSPDIYQQVRDELKRASVSQAVFARVAFNRTQGLLSEILRKEEDPRTASQSLLVNLRAMQNFLNLPEVERDTIYQ	R	431	T	FALSE	123	105	133	289	324	510	120.3333	0.1655815	0.01008322	-0.0270350480588213	0.0561969855050026	31
Q9UPW6_PF02376_358	Q9UPW6	VEVSPDIYQQVRDELKRASVSQAVFARVAFNRTQGLLSEILRKEEDPRTASQSLLVNLRAMQNFLNLPEVERDVIYQ	R	431	V	FALSE	231	175	186	301	991	394	197.3333	0.1574655	0.008282486	-0.0722680921021527	0.0461609233644994	31
Q9UPW6_PF02376_358	Q9UPW6	VEVSPDIYQQVRDELKRASVSQAVFARVAFNRTQGLLSEILRKEEDPRTASQSLLVNLRAMQNFLNLPEVERDWIYQ	R	431	W	FALSE	187	194	143	193	237	356	174.6667	0.1371436	0.008852486	-0.18552849103564	0.0493377142842503	31
Q9UPW6_PF02376_358	Q9UPW6	VEVSPDIYQQVRDELKRASVSQAVFARVAFNRTQGLLSEILRKEEDPRTASQSLLVNLRAMQNFLNLPEVERDYIYQ	R	431	Y	FALSE	59	14	36	73	21	64	36.33333	0.1387113	0.01940099	-0.176791201342844	0.108127875203824	31
Q9UPW6_PF02376_358	Q9UPW6	VEVSPDIYQQVRDELKRASVSQAVFARVAFNRTQGLLSEILRKEEDPRTASQSLLVNLRAMQNFLNLPEVERERIYQ	D	430	E	FALSE	39	132	71	8	177	87	80.66667	0.1238528	0.0126332	-0.259602337976388	0.0704088334164879	31
Q9UPW6_PF02376_358	Q9UPW6	VEVSPDIYQQVRDELKRASVSQAVFARVAFNRTQGLLSEILRKEEDPRTASQSLLVNLRAMQNFLNLPEVERFRIYQ	D	430	F	FALSE	66	17	77	11	0	128	53.33333	0.1228902	0.01776766	-0.264967213308585	0.0990248086898644	31
Q9UPW6_PF02376_358	Q9UPW6	VEVSPDIYQQVRDELKRASVSQAVFARVAFNRTQGLLSEILRKEEDPRTASQSLLVNLRAMQNFLNLPEVERGRIYQ	D	430	G	FALSE	170	195	251	47	70	259	205.3333	0.1019714	0.008836928	-0.381554325399965	0.0492510046120933	31
Q9UPW6_PF02376_358	Q9UPW6	VEVSPDIYQQVRDELKRASVSQAVFARVAFNRTQGLLSEILRKEEDPRTASQSLLVNLRAMQNFLNLPEVERHRIYQ	D	430	H	FALSE	81	43	71	107	10	22	65	0.09827517	0.01672384	-0.402154588384721	0.0932072685181899	31
Q9UPW6_PF02376_358	Q9UPW6	VEVSPDIYQQVRDELKRASVSQAVFARVAFNRTQGLLSEILRKEEDPRTASQSLLVNLRAMQNFLNLPEVERIRIYQ	D	430	I	FALSE	41	39	45	4	15	7	41.66667	0.06375858	0.02370412	-0.594526500126419	0.132110584520505	31
Q9UPW6_PF02376_358	Q9UPW6	VEVSPDIYQQVRDELKRASVSQAVFARVAFNRTQGLLSEILRKEEDPRTASQSLLVNLRAMQNFLNLPEVERKRIYQ	D	430	K	FALSE	37	18	60	8	25	8	38.33333	0.07726521	0.02459283	-0.519249764090566	0.137063647429789	31
Q9UPW6_PF02376_358	Q9UPW6	VEVSPDIYQQVRDELKRASVSQAVFARVAFNRTQGLLSEILRKEEDPRTASQSLLVNLRAMQNFLNLPEVERLRIYQ	D	430	L	FALSE	810	594	502	398	474	315	635.3333	0.1046576	0.00562245	-0.366583280191833	0.0313356984329016	31
Q9UPW6_PF02376_358	Q9UPW6	VEVSPDIYQQVRDELKRASVSQAVFARVAFNRTQGLLSEILRKEEDPRTASQSLLVNLRAMQNFLNLPEVERMRIYQ	D	430	M	FALSE	64	84	91	43	105	134	79.66667	0.1281455	0.01266594	-0.235677758360221	0.0705913038282645	31
Q9UPW6_PF02376_358	Q9UPW6	VEVSPDIYQQVRDELKRASVSQAVFARVAFNRTQGLLSEILRKEEDPRTASQSLLVNLRAMQNFLNLPEVERNRIYQ	D	430	N	FALSE	43	76	54	10	346	108	57.66667	0.151211	0.01462255	-0.107126405799666	0.081496112392289	31
Q9UPW6_PF02376_358	Q9UPW6	VEVSPDIYQQVRDELKRASVSQAVFARVAFNRTQGLLSEILRKEEDPRTASQSLLVNLRAMQNFLNLPEVERPRIYQ	D	430	P	FALSE	169	238	162	5	10	4	189.6667	-0.004091021	0.0200148	-0.972673862171203	0.111548833159003	31
Q9UPW6_PF02376_358	Q9UPW6	VEVSPDIYQQVRDELKRASVSQAVFARVAFNRTQGLLSEILRKEEDPRTASQSLLVNLRAMQNFLNLPEVERQRIYQ	D	430	Q	FALSE	89	56	53	31	34	38	66	0.09861957	0.01570457	-0.400235137871103	0.0875265532887608	31
Q9UPW6_PF02376_358	Q9UPW6	VEVSPDIYQQVRDELKRASVSQAVFARVAFNRTQGLLSEILRKEEDPRTASQSLLVNLRAMQNFLNLPEVERRRIYQ	D	430	R	FALSE	362	174	289	167	200	129	275	0.1021112	0.008123763	-0.380775175627016	0.0452763097063316	31
Q9UPW6_PF02376_358	Q9UPW6	VEVSPDIYQQVRDELKRASVSQAVFARVAFNRTQGLLSEILRKEEDPRTASQSLLVNLRAMQNFLNLPEVERSRIYQ	D	430	S	FALSE	366	221	246	275	359	172	277.6667	0.1196621	0.007679129	-0.282958439217441	0.0427982232961341	31
Q9UPW6_PF02376_358	Q9UPW6	VEVSPDIYQQVRDELKRASVSQAVFARVAFNRTQGLLSEILRKEEDPRTASQSLLVNLRAMQNFLNLPEVERTRIYQ	D	430	T	FALSE	172	166	90	414	157	153	142.6667	0.1364401	0.009924987	-0.189449319828701	0.0553151027723623	31
Q9UPW6_PF02376_358	Q9UPW6	VEVSPDIYQQVRDELKRASVSQAVFARVAFNRTQGLLSEILRKEEDPRTASQSLLVNLRAMQNFLNLPEVERVRIYQ	D	430	V	FALSE	374	234	319	185	79	92	309	0.08351196	0.008198467	-0.484434643602926	0.0456926588096107	31
Q9UPW6_PF02376_358	Q9UPW6	VEVSPDIYQQVRDELKRASVSQAVFARVAFNRTQGLLSEILRKEEDPRTASQSLLVNLRAMQNFLNLPEVERWRIYQ	D	430	W	FALSE	139	97	115	37	9	13	117	0.05208488	0.01591	-0.659587735494659	0.0886714798828739	31
Q9UPW6_PF02376_358	Q9UPW6	VEVSPDIYQQVRDELKRASVSQAVFARVAFNRTQGLLSEILRKEEDPRTASQSLLVNLRAMQNFLNLPEVERYRIYQ	D	430	Y	FALSE	60	21	99	81	8	29	60	0.09604856	0.01725748	-0.414564192647575	0.0961814136171652	31
Q9UPW6_PF02376_358	Q9UPW6	VEVSPDIYQQVRDELKRASVSQAVFARVAFNRTQGLLSEILRKEEDPRTASQSLLVNLRAMQNFLNLPEVESDRIYQ	R	429	S	FALSE	249	336	272	9	41	39	285.6667	0.03869281	0.01096434	-0.734225992288816	0.0611077469351973	31
Q9UPW6_PF02376_358	Q9UPW6	VEVSPDIYQQVRDELKRASVSQAVFARVAFNRTQGLLSEILRKEEDPRTASQSLLVNLRAMQNFLNLPEVETDRIYQ	R	429	T	FALSE	125	149	92	5	28	1	122	0.04365766	0.01796621	-0.706555307380175	0.100131390860244	31
Q9UPW6_PF02376_358	Q9UPW6	VEVSPDIYQQVRDELKRASVSQAVFARVAFNRTQGLLSEILRKEEDPRTASQSLLVNLRAMQNFLNLPEVEVDRIYQ	R	429	V	FALSE	143	64	126	8	0	2	111	0.001325956	0.03182236	-0.942483329985063	0.177356112794819	31
Q9UPW6_PF02376_358	Q9UPW6	VEVSPDIYQQVRDELKRASVSQAVFARVAFNRTQGLLSEILRKEEDPRTASQSLLVNLRAMQNFLNLPEVEWDRIYQ	R	429	W	FALSE	196	178	192	5	19	9	188.6667	0.02027797	0.01650502	-0.836857740535601	0.0919877152040497	31
Q9UPW6_PF02376_358	Q9UPW6	VEVSPDIYQQVRDELKRASVSQAVFARVAFNRTQGLLSEILRKEEDPRTASQSLLVNLRAMQNFLNLPEVEYDRIYQ	R	429	Y	FALSE	79	67	88	1	3	5	78	0.002855997	0.03025348	-0.93395592585235	0.168612246587488	31
Q9UPW6_PF02376_358	Q9UPW6	VEVSPDIYQQVRDELKRASVSQAVFARVAFNRTQGLLSEILRKEEDPRTASQSLLVNLRAMQNFLNLPEVFRDRIYQ	E	428	F	FALSE	104	205	108	91	489	60	139	0.1310946	0.009989429	-0.219241488006821	0.0556742584924511	31
Q9UPW6_PF02376_358	Q9UPW6	VEVSPDIYQQVRDELKRASVSQAVFARVAFNRTQGLLSEILRKEEDPRTASQSLLVNLRAMQNFLNLPEVGRDRIYQ	E	428	G	FALSE	1212	856	847	1591	1338	750	971.6667	0.128648	0.004650515	-0.232877166365177	0.0259187961827469	31
Q9UPW6_PF02376_358	Q9UPW6	VEVSPDIYQQVRDELKRASVSQAVFARVAFNRTQGLLSEILRKEEDPRTASQSLLVNLRAMQNFLNLPEVHRDRIYQ	E	428	H	FALSE	85	71	109	193	113	602	88.33333	0.1668668	0.01157854	-0.0198716632006528	0.0645308784841641	31
Q9UPW6_PF02376_358	Q9UPW6	VEVSPDIYQQVRDELKRASVSQAVFARVAFNRTQGLLSEILRKEEDPRTASQSLLVNLRAMQNFLNLPEVIRDRIYQ	E	428	I	FALSE	139	62	61	115	28	36	87.33333	0.1056327	0.01386941	-0.361148738392098	0.0772986241233394	31
Q9UPW6_PF02376_358	Q9UPW6	VEVSPDIYQQVRDELKRASVSQAVFARVAFNRTQGLLSEILRKEEDPRTASQSLLVNLRAMQNFLNLPEVKRDRIYQ	E	428	K	FALSE	76	34	45	98	84	177	51.66667	0.1556196	0.01581161	-0.0825558786964832	0.0881231211835857	31
Q9UPW6_PF02376_358	Q9UPW6	VEVSPDIYQQVRDELKRASVSQAVFARVAFNRTQGLLSEILRKEEDPRTASQSLLVNLRAMQNFLNLPEVLRDRIYQ	E	428	L	FALSE	506	480	442	635	510	346	476	0.1209593	0.005984029	-0.275728731882176	0.0333508929661869	31
Q9UPW6_PF02376_358	Q9UPW6	VEVSPDIYQQVRDELKRASVSQAVFARVAFNRTQGLLSEILRKEEDPRTASQSLLVNLRAMQNFLNLPEVMRDRIYQ	E	428	M	FALSE	97	130	166	148	106	397	131	0.1386489	0.009828594	-0.177138976348795	0.054777873987928	31
Q9UPW6_PF02376_358	Q9UPW6	VEVSPDIYQQVRDELKRASVSQAVFARVAFNRTQGLLSEILRKEEDPRTASQSLLVNLRAMQNFLNLPEVNRDRIYQ	E	428	N	FALSE	22	27	44	304	164	69	31	0.1672298	0.01910702	-0.0178485489833377	0.106489487086843	31
Q9UPW6_PF02376_358	Q9UPW6	VEVSPDIYQQVRDELKRASVSQAVFARVAFNRTQGLLSEILRKEEDPRTASQSLLVNLRAMQNFLNLPEVPRDRIYQ	E	428	P	FALSE	721	573	622	38	16	19	638.6667	-0.002162772	0.01128882	-0.961927118462047	0.0629161769661461	31
Q9UPW6_PF02376_358	Q9UPW6	VEVSPDIYQQVRDELKRASVSQAVFARVAFNRTQGLLSEILRKEEDPRTASQSLLVNLRAMQNFLNLPEVQRDRIYQ	E	428	Q	FALSE	316	260	336	565	1045	1285	304	0.1661317	0.006721955	-0.0239686088236511	0.0374635887841662	31
Q9UPW6_PF02376_358	Q9UPW6	VEVSPDIYQQVRDELKRASVSQAVFARVAFNRTQGLLSEILRKEEDPRTASQSLLVNLRAMQNFLNLPEVRRDRIYQ	E	428	R	FALSE	657	571	428	773	1253	769	552	0.1420478	0.005511167	-0.158195827827494	0.0307154829523355	31
Q9UPW6_PF02376_358	Q9UPW6	VEVSPDIYQQVRDELKRASVSQAVFARVAFNRTQGLLSEILRKEEDPRTASQSLLVNLRAMQNFLNLPEVSRDRIYQ	E	428	S	FALSE	711	723	841	1703	2277	2111	758.3333	0.1584806	0.004771426	-0.0666106176062945	0.0265926715632697	31
Q9UPW6_PF02376_358	Q9UPW6	VEVSPDIYQQVRDELKRASVSQAVFARVAFNRTQGLLSEILRKEEDPRTASQSLLVNLRAMQNFLNLPEVTRDRIYQ	E	428	T	FALSE	400	310	389	1003	773	1213	366.3333	0.1599268	0.006285524	-0.0585504859779718	0.0350312202966261	31
Q9UPW6_PF02376_358	Q9UPW6	VEVSPDIYQQVRDELKRASVSQAVFARVAFNRTQGLLSEILRKEEDPRTASQSLLVNLRAMQNFLNLPEVVRDRIYQ	E	428	V	FALSE	436	542	455	274	720	634	477.6667	0.1265896	0.005820206	-0.24434928290766	0.0324378553892635	31
Q9UPW6_PF02376_358	Q9UPW6	VEVSPDIYQQVRDELKRASVSQAVFARVAFNRTQGLLSEILRKEEDPRTASQSLLVNLRAMQNFLNLPEVWRDRIYQ	E	428	W	FALSE	352	258	297	138	189	158	302.3333	0.09873938	0.007674913	-0.399567398713041	0.0427747261899628	31
Q9UPW6_PF02376_358	Q9UPW6	VEVSPDIYQQVRDELKRASVSQAVFARVAFNRTQGLLSEILRKEEDPRTASQSLLVNLRAMQNFLNLPEVYRDRIYQ	E	428	Y	FALSE	67	87	57	42	56	55	70.33333	0.1094225	0.0142527	-0.340026980097936	0.0794348209507628	31
Q9UPW6_PF02376_358	Q9UPW6	VEVSPDIYQQVRDELKRASVSQAVFARVAFNRTQGLLSEILRKEEDPRTASQSLLVNLRAMQNFLNLPEWERDRIYQ	V	427	W	FALSE	224	241	216	325	600	461	227	0.1485577	0.007713919	-0.121914088865237	0.042992119008587	31
Q9UPW6_PF02376_358	Q9UPW6	VEVSPDIYQQVRDELKRASVSQAVFARVAFNRTQGLLSEILRKEEDPRTASQSLLVNLRAMQNFLNLPEYERDRIYQ	V	427	Y	FALSE	81	92	38	162	374	172	70.33333	0.1672021	0.01329568	-0.0180029298754029	0.074101044729675	31
Q9UPW6_PF02376_358	Q9UPW6	VEVSPDIYQQVRDELKRASVSQAVFARVAFNRTQGLLSEILRKEEDPRTASQSLLVNLRAMQNFLNLPFVERDRIYQ	E	426	F	FALSE	58	100	101	19	426	173	86.33333	0.1473068	0.01192068	-0.128885751604739	0.0664377333004511	31
Q9UPW6_PF02376_358	Q9UPW6	VEVSPDIYQQVRDELKRASVSQAVFARVAFNRTQGLLSEILRKEEDPRTASQSLLVNLRAMQNFLNLPGVERDRIYQ	E	426	G	FALSE	393	454	498	988	1006	1119	448.3333	0.152294	0.005763369	-0.101090503052139	0.0321210847480251	31
Q9UPW6_PF02376_358	Q9UPW6	VEVSPDIYQQVRDELKRASVSQAVFARVAFNRTQGLLSEILRKEEDPRTASQSLLVNLRAMQNFLNLPHVERDRIYQ	E	426	H	FALSE	32	59	18	16	62	50	36.33333	0.1253941	0.0189728	-0.251012183863033	0.105741436425003	31
Q9UPW6_PF02376_358	Q9UPW6	VEVSPDIYQQVRDELKRASVSQAVFARVAFNRTQGLLSEILRKEEDPRTASQSLLVNLRAMQNFLNLPIVERDRIYQ	E	426	I	FALSE	96	52	85	295	298	81	77.66667	0.1521954	0.01309757	-0.101640032148082	0.0729969148189524	31
Q9UPW6_PF02376_358	Q9UPW6	VEVSPDIYQQVRDELKRASVSQAVFARVAFNRTQGLLSEILRKEEDPRTASQSLLVNLRAMQNFLNLPKVERDRIYQ	E	426	K	FALSE	92	95	117	165	539	230	101.3333	0.1593055	0.01096721	-0.0620131880805005	0.0611237423561442	31
Q9UPW6_PF02376_358	Q9UPW6	VEVSPDIYQQVRDELKRASVSQAVFARVAFNRTQGLLSEILRKEEDPRTASQSLLVNLRAMQNFLNLPLVERDRIYQ	E	426	L	FALSE	585	458	648	1959	1563	1536	563.6667	0.1614895	0.005325478	-0.0498410628721914	0.0296805792170765	31
Q9UPW6_PF02376_358	Q9UPW6	VEVSPDIYQQVRDELKRASVSQAVFARVAFNRTQGLLSEILRKEEDPRTASQSLLVNLRAMQNFLNLPMVERDRIYQ	E	426	M	FALSE	137	81	90	382	255	157	102.6667	0.1555537	0.0113438	-0.0829231603133457	0.063222597956967	31
Q9UPW6_PF02376_358	Q9UPW6	VEVSPDIYQQVRDELKRASVSQAVFARVAFNRTQGLLSEILRKEEDPRTASQSLLVNLRAMQNFLNLPNVERDRIYQ	E	426	N	FALSE	51	21	17	70	77	61	29.66667	0.1558218	0.02133718	-0.081428953917582	0.118918876626478	31
Q9UPW6_PF02376_358	Q9UPW6	VEVSPDIYQQVRDELKRASVSQAVFARVAFNRTQGLLSEILRKEEDPRTASQSLLVNLRAMQNFLNLPPVERDRIYQ	E	426	P	FALSE	437	412	525	1140	1654	1721	458	0.166747	0.005681559	-0.0205393466255409	0.0316651316512798	31
Q9UPW6_PF02376_358	Q9UPW6	VEVSPDIYQQVRDELKRASVSQAVFARVAFNRTQGLLSEILRKEEDPRTASQSLLVNLRAMQNFLNLPQVERDRIYQ	E	426	Q	FALSE	274	246	292	752	664	1048	270.6667	0.1639203	0.007049896	-0.0362934429288043	0.039291308066647	31
Q9UPW6_PF02376_358	Q9UPW6	VEVSPDIYQQVRDELKRASVSQAVFARVAFNRTQGLLSEILRKEEDPRTASQSLLVNLRAMQNFLNLPRVERDRIYQ	E	426	R	FALSE	486	482	459	806	1097	929	475.6667	0.1476287	0.00571146	-0.12709170073269	0.031831779414949	31
Q9UPW6_PF02376_358	Q9UPW6	VEVSPDIYQQVRDELKRASVSQAVFARVAFNRTQGLLSEILRKEEDPRTASQSLLVNLRAMQNFLNLPSVERDRIYQ	E	426	S	FALSE	432	392	357	978	1089	881	393.6667	0.1561638	0.0061362	-0.0795228793657315	0.0341989902487298	31
Q9UPW6_PF02376_358	Q9UPW6	VEVSPDIYQQVRDELKRASVSQAVFARVAFNRTQGLLSEILRKEEDPRTASQSLLVNLRAMQNFLNLPTVERDRIYQ	E	426	T	FALSE	137	186	175	485	721	358	166	0.1610542	0.008681938	-0.0522671279377486	0.0483871961477912	31
Q9UPW6_PF02376_358	Q9UPW6	VEVSPDIYQQVRDELKRASVSQAVFARVAFNRTQGLLSEILRKEEDPRTASQSLLVNLRAMQNFLNLPVVERDRIYQ	E	426	V	FALSE	564	334	331	1510	1162	862	409.6667	0.1618837	0.006169164	-0.0476440611519005	0.0343827090836046	31
Q9UPW6_PF02376_358	Q9UPW6	VEVSPDIYQQVRDELKRASVSQAVFARVAFNRTQGLLSEILRKEEDPRTASQSLLVNLRAMQNFLNLPWVERDRIYQ	E	426	W	FALSE	429	286	261	554	452	307	325.3333	0.1327491	0.006967077	-0.210020434363439	0.038829731492642	31
Q9UPW6_PF02376_358	Q9UPW6	VEVSPDIYQQVRDELKRASVSQAVFARVAFNRTQGLLSEILRKEEDPRTASQSLLVNLRAMQNFLNLPYVERDRIYQ	E	426	Y	FALSE	31	54	57	44	32	138	47.33333	0.1335289	0.0160485	-0.205674361452523	0.0894433843431994	31
Q9UPW6_PF02376_358	Q9UPW6	VEVSPDIYQQVRDELKRASVSQAVFARVAFNRTQGLLSEILRKEEDPRTASQSLLVNLRAMQNFLNLQEVERDRIYQ	P	425	Q	FALSE	154	177	96	178	1265	234	142.3333	0.1657771	0.009550506	-0.0259449071747803	0.0532280012979426	31
Q9UPW6_PF02376_358	Q9UPW6	VEVSPDIYQQVRDELKRASVSQAVFARVAFNRTQGLLSEILRKEEDPRTASQSLLVNLRAMQNFLNLREVERDRIYQ	P	425	R	FALSE	485	529	564	1208	2063	1528	526	0.162909	0.005398429	-0.0419297388185309	0.030087158294948	31
Q9UPW6_PF02376_358	Q9UPW6	VEVSPDIYQQVRDELKRASVSQAVFARVAFNRTQGLLSEILRKEEDPRTASQSLLVNLRAMQNFLNLSEVERDRIYQ	P	425	S	FALSE	521	365	492	2072	958	1676	459.3333	0.1666391	0.005754391	-0.0211407075733323	0.0320710475043803	31
Q9UPW6_PF02376_358	Q9UPW6	VEVSPDIYQQVRDELKRASVSQAVFARVAFNRTQGLLSEILRKEEDPRTASQSLLVNLRAMQNFLNLTEVERDRIYQ	P	425	T	FALSE	78	78	128	197	302	155	94.66667	0.1470968	0.01147711	-0.130056148259384	0.0639655768999705	31
Q9UPW6_PF02376_358	Q9UPW6	VEVSPDIYQQVRDELKRASVSQAVFARVAFNRTQGLLSEILRKEEDPRTASQSLLVNLRAMQNFLNLVEVERDRIYQ	P	425	V	FALSE	100	243	199	42	97	109	180.6667	0.09128556	0.009484187	-0.441109903438407	0.0528583844610883	31
Q9UPW6_PF02376_358	Q9UPW6	VEVSPDIYQQVRDELKRASVSQAVFARVAFNRTQGLLSEILRKEEDPRTASQSLLVNLRAMQNFLNLWEVERDRIYQ	P	425	W	FALSE	166	285	498	4	9	16	316.3333	-0.01009349	0.01667657	-1.0061275271103	0.0929438178045467	31
Q9UPW6_PF02376_358	Q9UPW6	VEVSPDIYQQVRDELKRASVSQAVFARVAFNRTQGLLSEILRKEEDPRTASQSLLVNLRAMQNFLNLYEVERDRIYQ	P	425	Y	FALSE	21	21	92	2	13	35	44.66667	0.08461531	0.01950975	-0.478285323846247	0.108734029204582	31
Q9UPW6_PF02376_358	Q9UPW6	VEVSPDIYQQVRDELKRASVSQAVFARVAFNRTQGLLSEILRKEEDPRTASQSLLVNLRAMQNFLNMPEVERDRIYQ	L	424	M	FALSE	264	80	148	887	341	510	164	0.1713659	0.009230175	0.00520324912750781	0.0514426949608992	31
Q9UPW6_PF02376_358	Q9UPW6	VEVSPDIYQQVRDELKRASVSQAVFARVAFNRTQGLLSEILRKEEDPRTASQSLLVNLRAMQNFLNNPEVERDRIYQ	L	424	N	FALSE	117	22	32	204	99	87	57	0.1563323	0.01607189	-0.0785837753833138	0.0895737442372572	31
Q9UPW6_PF02376_358	Q9UPW6	VEVSPDIYQQVRDELKRASVSQAVFARVAFNRTQGLLSEILRKEEDPRTASQSLLVNLRAMQNFLNPPEVERDRIYQ	L	424	P	FALSE	183	126	182	3	1	8	163.6667	-0.01536125	0.026853	-1.03548642559351	0.14966029222469	31
Q9UPW6_PF02376_358	Q9UPW6	VEVSPDIYQQVRDELKRASVSQAVFARVAFNRTQGLLSEILRKEEDPRTASQSLLVNLRAMQNFLNQPEVERDRIYQ	L	424	Q	FALSE	188	170	220	353	731	793	192.6667	0.1665533	0.008126303	-0.021618898206516	0.0452904659325354	31
Q9UPW6_PF02376_358	Q9UPW6	VEVSPDIYQQVRDELKRASVSQAVFARVAFNRTQGLLSEILRKEEDPRTASQSLLVNLRAMQNFLNRPEVERDRIYQ	L	424	R	FALSE	666	381	536	2343	1607	2046	527.6667	0.1728249	0.005502385	0.0133347192185898	0.0306665380789018	31
Q9UPW6_PF02376_358	Q9UPW6	VEVSPDIYQQVRDELKRASVSQAVFARVAFNRTQGLLSEILRKEEDPRTASQSLLVNLRAMQNFLNSPEVERDRIYQ	L	424	S	FALSE	514	383	552	888	858	1447	483	0.1524874	0.005674907	-0.100012623466385	0.0316280579439145	31
Q9UPW6_PF02376_358	Q9UPW6	VEVSPDIYQQVRDELKRASVSQAVFARVAFNRTQGLLSEILRKEEDPRTASQSLLVNLRAMQNFLNTPEVERDRIYQ	L	424	T	FALSE	157	222	126	286	635	189	168.3333	0.1487071	0.008857894	-0.121081435245218	0.0493678547847661	31
Q9UPW6_PF02376_358	Q9UPW6	VEVSPDIYQQVRDELKRASVSQAVFARVAFNRTQGLLSEILRKEEDPRTASQSLLVNLRAMQNFLNVPEVERDRIYQ	L	424	V	FALSE	668	398	485	1030	1157	661	517	0.1438255	0.005707494	-0.148288141480053	0.0318096756381284	31
Q9UPW6_PF02376_358	Q9UPW6	VEVSPDIYQQVRDELKRASVSQAVFARVAFNRTQGLLSEILRKEEDPRTASQSLLVNLRAMQNFLNWPEVERDRIYQ	L	424	W	FALSE	244	209	209	236	881	182	220.6667	0.1393516	0.008120433	-0.173222606209657	0.0452577505593793	31
Q9UPW6_PF02376_358	Q9UPW6	VEVSPDIYQQVRDELKRASVSQAVFARVAFNRTQGLLSEILRKEEDPRTASQSLLVNLRAMQNFLNYPEVERDRIYQ	L	424	Y	FALSE	124	96	102	163	546	226	107.3333	0.1582417	0.01090462	-0.0679420831338883	0.0607749084198859	31
Q9UPW6_PF02376_358	Q9UPW6	VEVSPDIYQQVRDELKRASVSQAVFARVAFNRTQGLLSEILRKEEDPRTASQSLLVNLRAMQNFLPLPEVERDRIYQ	N	423	P	FALSE	281	182	298	4	7	7	253.6667	-0.01560852	0.02067236	-1.03686453978777	0.115213623750567	31
Q9UPW6_PF02376_358	Q9UPW6	VEVSPDIYQQVRDELKRASVSQAVFARVAFNRTQGLLSEILRKEEDPRTASQSLLVNLRAMQNFLQLPEVERDRIYQ	N	423	Q	FALSE	262	158	130	521	624	355	183.3333	0.1605633	0.008723872	-0.0550030694509167	0.0486209076397717	31
Q9UPW6_PF02376_358	Q9UPW6	VEVSPDIYQQVRDELKRASVSQAVFARVAFNRTQGLLSEILRKEEDPRTASQSLLVNLRAMQNFLRLPEVERDRIYQ	N	423	R	FALSE	366	488	440	1581	1783	1264	431.3333	0.1671476	0.005779669	-0.0183066756738703	0.0322119298216952	31
Q9UPW6_PF02376_358	Q9UPW6	VEVSPDIYQQVRDELKRASVSQAVFARVAFNRTQGLLSEILRKEEDPRTASQSLLVNLRAMQNFLSLPEVERDRIYQ	N	423	S	FALSE	391	230	268	1331	956	780	296.3333	0.1681913	0.006962118	-0.0124898043002842	0.0388020934116401	31
Q9UPW6_PF02376_358	Q9UPW6	VEVSPDIYQQVRDELKRASVSQAVFARVAFNRTQGLLSEILRKEEDPRTASQSLLVNLRAMQNFLTLPEVERDRIYQ	N	423	T	FALSE	238	64	187	462	543	512	163	0.1637849	0.009183755	-0.0370480701051801	0.0511839815670486	31
Q9UPW6_PF02376_358	Q9UPW6	VEVSPDIYQQVRDELKRASVSQAVFARVAFNRTQGLLSEILRKEEDPRTASQSLLVNLRAMQNFLVLPEVERDRIYQ	N	423	V	FALSE	797	468	667	1496	1424	1308	644	0.1517322	0.005194722	-0.104221592769185	0.0289518345267205	31
Q9UPW6_PF02376_358	Q9UPW6	VEVSPDIYQQVRDELKRASVSQAVFARVAFNRTQGLLSEILRKEEDPRTASQSLLVNLRAMQNFLWLPEVERDRIYQ	N	423	W	FALSE	314	167	250	313	398	990	243.6667	0.1546504	0.007613799	-0.0879575379235405	0.0424341184701914	31
Q9UPW6_PF02376_358	Q9UPW6	VEVSPDIYQQVRDELKRASVSQAVFARVAFNRTQGLLSEILRKEEDPRTASQSLLVNLRAMQNFLYLPEVERDRIYQ	N	423	Y	FALSE	24	81	79	25	401	100	61.33333	0.151047	0.0136832	-0.10804042985377	0.0762608166897134	31
Q9UPW6_PF02376_358	Q9UPW6	VEVSPDIYQQVRDELKRASVSQAVFARVAFNRTQGLLSEILRKEEDPRTASQSLLVNLRAMQNFMNLPEVERDRIYQ	L	422	M	FALSE	137	81	193	518	425	582	137	0.1703325	0.00947189	-0.000556217076826637	0.0527898493769827	31
Q9UPW6_PF02376_358	Q9UPW6	VEVSPDIYQQVRDELKRASVSQAVFARVAFNRTQGLLSEILRKEEDPRTASQSLLVNLRAMQNFNNLPEVERDRIYQ	L	422	N	FALSE	30	38	23	2	3	0	30.33333	0.02435354	0.0416608	-0.814143295327163	0.232188861665898	31
Q9UPW6_PF02376_358	Q9UPW6	VEVSPDIYQQVRDELKRASVSQAVFARVAFNRTQGLLSEILRKEEDPRTASQSLLVNLRAMQNFPNLPEVERDRIYQ	L	422	P	FALSE	250	286	276	10	10	14	270.6667	0.001451986	0.0158017	-0.941780924792754	0.0880678896081212	31
Q9UPW6_PF02376_358	Q9UPW6	VEVSPDIYQQVRDELKRASVSQAVFARVAFNRTQGLLSEILRKEEDPRTASQSLLVNLRAMQNFQNLPEVERDRIYQ	L	422	Q	FALSE	160	58	94	7	3	13	104	0.02570262	0.02112068	-0.806624444285027	0.117712253408713	31
Q9UPW6_PF02376_358	Q9UPW6	VEVSPDIYQQVRDELKRASVSQAVFARVAFNRTQGLLSEILRKEEDPRTASQSLLVNLRAMQNFRNLPEVERDRIYQ	L	422	R	FALSE	531	344	437	17	3	17	437.3333	-0.01208737	0.01566052	-1.01724005321394	0.0872810486571555	31
Q9UPW6_PF02376_358	Q9UPW6	VEVSPDIYQQVRDELKRASVSQAVFARVAFNRTQGLLSEILRKEEDPRTASQSLLVNLRAMQNFSNLPEVERDRIYQ	L	422	S	FALSE	342	250	299	21	7	156	297	0.06817	0.01028983	-0.569940256268159	0.0573484886136513	31
Q9UPW6_PF02376_358	Q9UPW6	VEVSPDIYQQVRDELKRASVSQAVFARVAFNRTQGLLSEILRKEEDPRTASQSLLVNLRAMQNFTNLPEVERDRIYQ	L	422	T	FALSE	84	171	170	2	1	16	141.6667	0.01516327	0.02297994	-0.865363587057093	0.128074499523548	31
Q9UPW6_PF02376_358	Q9UPW6	VEVSPDIYQQVRDELKRASVSQAVFARVAFNRTQGLLSEILRKEEDPRTASQSLLVNLRAMQNFVNLPEVERDRIYQ	L	422	V	FALSE	376	337	290	224	635	465	334.3333	0.1323262	0.006770385	-0.212377390293198	0.0377335045459969	31
Q9UPW6_PF02376_358	Q9UPW6	VEVSPDIYQQVRDELKRASVSQAVFARVAFNRTQGLLSEILRKEEDPRTASQSLLVNLRAMQNFWNLPEVERDRIYQ	L	422	W	FALSE	154	201	263	2	3	12	206	-0.01204921	0.02222056	-1.01702737542184	0.123842233754003	31
Q9UPW6_PF02376_358	Q9UPW6	VEVSPDIYQQVRDELKRASVSQAVFARVAFNRTQGLLSEILRKEEDPRTASQSLLVNLRAMQNFYNLPEVERDRIYQ	L	422	Y	FALSE	40	26	50	3	3	1	38.66667	0.02347558	0.03718036	-0.819036445074364	0.207217947440478	31
Q9UPW6_PF02376_358	Q9UPW6	VEVSPDIYQQVRDELKRASVSQAVFARVAFNRTQGLLSEILRKEEDPRTASQSLLVNLRAMQNGLNLPEVERDRIYQ	F	421	G	FALSE	514	399	521	12	8	31	478	-0.003238475	0.01327646	-0.967922352712484	0.0739939255691879	31
Q9UPW6_PF02376_358	Q9UPW6	VEVSPDIYQQVRDELKRASVSQAVFARVAFNRTQGLLSEILRKEEDPRTASQSLLVNLRAMQNHLNLPEVERDRIYQ	F	421	H	FALSE	50	73	23	60	137	41	48.66667	0.1394042	0.01622206	-0.172929449714255	0.0904106893116765	31
Q9UPW6_PF02376_358	Q9UPW6	VEVSPDIYQQVRDELKRASVSQAVFARVAFNRTQGLLSEILRKEEDPRTASQSLLVNLRAMQNILNLPEVERDRIYQ	F	421	I	FALSE	18	63	36	8	74	26	39	0.1160279	0.018172	-0.303212989323685	0.101278323848623	31
Q9UPW6_PF02376_358	Q9UPW6	VEVSPDIYQQVRDELKRASVSQAVFARVAFNRTQGLLSEILRKEEDPRTASQSLLVNLRAMQNKLNLPEVERDRIYQ	F	421	K	FALSE	172	103	100	8	12	4	125	0.02257218	0.01973997	-0.824071380016299	0.110017118337117	31
Q9UPW6_PF02376_358	Q9UPW6	VEVSPDIYQQVRDELKRASVSQAVFARVAFNRTQGLLSEILRKEEDPRTASQSLLVNLRAMQNLLNLPEVERDRIYQ	F	421	L	FALSE	364	392	263	216	234	387	339.6667	0.1140415	0.006930031	-0.314283827013147	0.0386232623761277	31
Q9UPW6_PF02376_358	Q9UPW6	VEVSPDIYQQVRDELKRASVSQAVFARVAFNRTQGLLSEILRKEEDPRTASQSLLVNLRAMQNMLNLPEVERDRIYQ	F	421	M	FALSE	84	80	121	3	34	5	95	0.05831407	0.01928842	-0.624870482460618	0.10750048686376	31
Q9UPW6_PF02376_358	Q9UPW6	VEVSPDIYQQVRDELKRASVSQAVFARVAFNRTQGLLSEILRKEEDPRTASQSLLVNLRAMQNNLNLPEVERDRIYQ	F	421	N	FALSE	19	60	26	0	0	3	35	0.03868274	0.06069759	-0.734282115595065	0.338286934671523	31
Q9UPW6_PF02376_358	Q9UPW6	VEVSPDIYQQVRDELKRASVSQAVFARVAFNRTQGLLSEILRKEEDPRTASQSLLVNLRAMQNPLNLPEVERDRIYQ	F	421	P	FALSE	272	252	396	7	8	35	306.6667	0.01319782	0.01386027	-0.87631766374696	0.0772476840022753	31
Q9UPW6_PF02376_358	Q9UPW6	VEVSPDIYQQVRDELKRASVSQAVFARVAFNRTQGLLSEILRKEEDPRTASQSLLVNLRAMQNQLNLPEVERDRIYQ	F	421	Q	FALSE	91	160	116	1	11	4	122.3333	0.01067369	0.02217761	-0.890385441403576	0.123602859771541	31
Q9UPW6_PF02376_358	Q9UPW6	VEVSPDIYQQVRDELKRASVSQAVFARVAFNRTQGLLSEILRKEEDPRTASQSLLVNLRAMQNRLNLPEVERDRIYQ	F	421	R	FALSE	447	381	385	6	50	14	404.3333	0.0253608	0.01180288	-0.808529515639745	0.0657811965103692	31
Q9UPW6_PF02376_358	Q9UPW6	VEVSPDIYQQVRDELKRASVSQAVFARVAFNRTQGLLSEILRKEEDPRTASQSLLVNLRAMQNSLNLPEVERDRIYQ	F	421	S	FALSE	391	286	366	15	15	10	347.6667	0.0008143195	0.01454247	-0.94533484259456	0.081049801134651	31
Q9UPW6_PF02376_358	Q9UPW6	VEVSPDIYQQVRDELKRASVSQAVFARVAFNRTQGLLSEILRKEEDPRTASQSLLVNLRAMQNTLNLPEVERDRIYQ	F	421	T	FALSE	185	162	172	8	5	26	173	0.02688262	0.01643959	-0.800047929749402	0.0916230530463668	31
Q9UPW6_PF02376_358	Q9UPW6	VEVSPDIYQQVRDELKRASVSQAVFARVAFNRTQGLLSEILRKEEDPRTASQSLLVNLRAMQNVLNLPEVERDRIYQ	F	421	V	FALSE	385	304	271	229	321	69	320	0.1025713	0.007679714	-0.378210892289862	0.0428014836868149	31
Q9UPW6_PF02376_358	Q9UPW6	VEVSPDIYQQVRDELKRASVSQAVFARVAFNRTQGLLSEILRKEEDPRTASQSLLVNLRAMQNWLNLPEVERDRIYQ	F	421	W	FALSE	231	201	159	510	813	695	197	0.1690394	0.008185278	-0.00776307381073886	0.0456191523263815	31
Q9UPW6_PF02376_358	Q9UPW6	VEVSPDIYQQVRDELKRASVSQAVFARVAFNRTQGLLSEILRKEEDPRTASQSLLVNLRAMQNYLNLPEVERDRIYQ	F	421	Y	FALSE	64	51	27	4	206	6	47.33333	0.1252023	0.02044112	-0.252081146140942	0.113924849834281	31
Q9UPW6_PF02376_358	Q9UPW6	VEVSPDIYQQVRDELKRASVSQAVFARVAFNRTQGLLSEILRKEEDPRTASQSLLVNLRAMQPFLNLPEVERDRIYQ	N	420	P	FALSE	444	394	284	21	35	9	374	0.01807538	0.01189831	-0.849133473714433	0.0663130581901444	31
Q9UPW6_PF02376_358	Q9UPW6	VEVSPDIYQQVRDELKRASVSQAVFARVAFNRTQGLLSEILRKEEDPRTASQSLLVNLRAMQQFLNLPEVERDRIYQ	N	420	Q	FALSE	133	71	140	421	374	244	114.6667	0.1592052	0.01057512	-0.0625721918160286	0.0589385003355737	31
Q9UPW6_PF02376_358	Q9UPW6	VEVSPDIYQQVRDELKRASVSQAVFARVAFNRTQGLLSEILRKEEDPRTASQSLLVNLRAMQRFLNLPEVERDRIYQ	N	420	R	FALSE	464	404	528	1098	2145	1631	465.3333	0.1682789	0.005664428	-0.012001581695775	0.0315696551508477	31
Q9UPW6_PF02376_358	Q9UPW6	VEVSPDIYQQVRDELKRASVSQAVFARVAFNRTQGLLSEILRKEEDPRTASQSLLVNLRAMQSFLNLPEVERDRIYQ	N	420	S	FALSE	390	220	180	621	777	671	263.3333	0.1602926	0.00748276	-0.0565117664719281	0.0417037965310103	31
Q9UPW6_PF02376_358	Q9UPW6	VEVSPDIYQQVRDELKRASVSQAVFARVAFNRTQGLLSEILRKEEDPRTASQSLLVNLRAMQTFLNLPEVERDRIYQ	N	420	T	FALSE	224	183	225	444	494	745	210.6667	0.1597603	0.007905652	-0.0594784433255834	0.0440607078742302	31
Q9UPW6_PF02376_358	Q9UPW6	VEVSPDIYQQVRDELKRASVSQAVFARVAFNRTQGLLSEILRKEEDPRTASQSLLVNLRAMQVFLNLPEVERDRIYQ	N	420	V	FALSE	343	229	318	690	396	983	296.6667	0.1541349	0.006922605	-0.0908305830448241	0.0385818749210925	31
Q9UPW6_PF02376_358	Q9UPW6	VEVSPDIYQQVRDELKRASVSQAVFARVAFNRTQGLLSEILRKEEDPRTASQSLLVNLRAMQWFLNLPEVERDRIYQ	N	420	W	FALSE	161	157	136	24	109	195	151.3333	0.1093802	0.01023722	-0.340262731424086	0.0570552763850757	31
Q9UPW6_PF02376_358	Q9UPW6	VEVSPDIYQQVRDELKRASVSQAVFARVAFNRTQGLLSEILRKEEDPRTASQSLLVNLRAMQYFLNLPEVERDRIYQ	N	420	Y	FALSE	94	79	90	288	192	234	87.66667	0.1584494	0.01184596	-0.0667845051092704	0.0660212950240936	31
Q9UPW6_PF02376_358	Q9UPW6	VEVSPDIYQQVRDELKRASVSQAVFARVAFNRTQGLLSEILRKEEDPRTASQSLLVNLRAMRNFLNLPEVERDRIYQ	Q	419	R	FALSE	472	558	414	806	2413	1315	481.3333	0.1639164	0.005605678	-0.0363151788666763	0.0312422227534173	31
Q9UPW6_PF02376_358	Q9UPW6	VEVSPDIYQQVRDELKRASVSQAVFARVAFNRTQGLLSEILRKEEDPRTASQSLLVNLRAMSNFLNLPEVERDRIYQ	Q	419	S	FALSE	387	229	320	1033	741	917	312	0.162334	0.006787349	-0.0451343963252972	0.0378280503024226	31
Q9UPW6_PF02376_358	Q9UPW6	VEVSPDIYQQVRDELKRASVSQAVFARVAFNRTQGLLSEILRKEEDPRTASQSLLVNLRAMTNFLNLPEVERDRIYQ	Q	419	T	FALSE	127	159	99	244	552	298	128.3333	0.1606551	0.009888553	-0.0544914389133146	0.0551120445260988	31
Q9UPW6_PF02376_358	Q9UPW6	VEVSPDIYQQVRDELKRASVSQAVFARVAFNRTQGLLSEILRKEEDPRTASQSLLVNLRAMVNFLNLPEVERDRIYQ	Q	419	V	FALSE	289	303	259	942	414	341	283.6667	0.1406714	0.007146755	-0.165866941901082	0.0398311340169911	31
Q9UPW6_PF02376_358	Q9UPW6	VEVSPDIYQQVRDELKRASVSQAVFARVAFNRTQGLLSEILRKEEDPRTASQSLLVNLRAMWNFLNLPEVERDRIYQ	Q	419	W	FALSE	118	193	232	15	343	248	181	0.123444	0.008894759	-0.261880710130763	0.0495733151308304	31
Q9UPW6_PF02376_358	Q9UPW6	VEVSPDIYQQVRDELKRASVSQAVFARVAFNRTQGLLSEILRKEEDPRTASQSLLVNLRAMYNFLNLPEVERDRIYQ	Q	419	Y	FALSE	22	20	81	14	4	61	41	0.1043272	0.01856406	-0.368424704261808	0.103463398669671	31
Q9UPW6_PF02376_358	Q9UPW6	VEVSPDIYQQVRDELKRASVSQAVFARVAFNRTQGLLSEILRKEEDPRTASQSLLVNLRANQNFLNLPEVERDRIYQ	M	418	N	FALSE	77	54	21	0	4	3	50.66667	0.03142697	0.0356187	-0.774720824808752	0.198514320584797	31
Q9UPW6_PF02376_358	Q9UPW6	VEVSPDIYQQVRDELKRASVSQAVFARVAFNRTQGLLSEILRKEEDPRTASQSLLVNLRAPQNFLNLPEVERDRIYQ	M	418	P	FALSE	366	285	257	8	7	13	302.6667	-0.008792265	0.01717546	-0.998875387172491	0.0957242901237653	31
Q9UPW6_PF02376_358	Q9UPW6	VEVSPDIYQQVRDELKRASVSQAVFARVAFNRTQGLLSEILRKEEDPRTASQSLLVNLRAQQNFLNLPEVERDRIYQ	M	418	Q	FALSE	202	44	114	5	5	8	120	0.01432653	0.02277786	-0.870027004660939	0.126948243542735	31
Q9UPW6_PF02376_358	Q9UPW6	VEVSPDIYQQVRDELKRASVSQAVFARVAFNRTQGLLSEILRKEEDPRTASQSLLVNLRARQNFLNLPEVERDRIYQ	M	418	R	FALSE	153	150	238	4	5	11	180.3333	-0.002934312	0.02044572	-0.966227155771213	0.113950487094335	31
Q9UPW6_PF02376_358	Q9UPW6	VEVSPDIYQQVRDELKRASVSQAVFARVAFNRTQGLLSEILRKEEDPRTASQSLLVNLRASQNFLNLPEVERDRIYQ	M	418	S	FALSE	551	431	284	34	73	14	422	0.03726149	0.009713655	-0.742203192954181	0.0541372824589364	31
Q9UPW6_PF02376_358	Q9UPW6	VEVSPDIYQQVRDELKRASVSQAVFARVAFNRTQGLLSEILRKEEDPRTASQSLLVNLRATQNFLNLPEVERDRIYQ	M	418	T	FALSE	213	175	290	393	263	252	226	0.1289572	0.008015317	-0.231153896624147	0.044671905727238	31
Q9UPW6_PF02376_358	Q9UPW6	VEVSPDIYQQVRDELKRASVSQAVFARVAFNRTQGLLSEILRKEEDPRTASQSLLVNLRAVQNFLNLPEVERDRIYQ	M	418	V	FALSE	625	507	524	1572	1355	1596	552	0.1599743	0.005386126	-0.0582857534013259	0.030018589770938	31
Q9UPW6_PF02376_358	Q9UPW6	VEVSPDIYQQVRDELKRASVSQAVFARVAFNRTQGLLSEILRKEEDPRTASQSLLVNLRAWQNFLNLPEVERDRIYQ	M	418	W	FALSE	59	94	16	3	6	0	56.33333	0.01626364	0.02983303	-0.859230875786274	0.166268945285366	31
Q9UPW6_PF02376_358	Q9UPW6	VEVSPDIYQQVRDELKRASVSQAVFARVAFNRTQGLLSEILRKEEDPRTASQSLLVNLRAYQNFLNLPEVERDRIYQ	M	418	Y	FALSE	162	56	69	16	1	3	95.66667	0.02301081	0.02405455	-0.82162675580379	0.134063642138063	31
Q9UPW6_PF02376_358	Q9UPW6	VEVSPDIYQQVRDELKRASVSQAVFARVAFNRTQGLLSEILRKEEDPRTASQSLLVNLRCMQNFLNLPEVERDRIYQ	A	417	C	FALSE	349	276	324	578	1237	1141	316.3333	0.1650315	0.006654351	-0.0301003726305108	0.0370868102344489	31
Q9UPW6_PF02376_358	Q9UPW6	VEVSPDIYQQVRDELKRASVSQAVFARVAFNRTQGLLSEILRKEEDPRTASQSLLVNLRDMQNFLNLPEVERDRIYQ	A	417	D	FALSE	53	26	65	80	75	300	48	0.1669188	0.01559325	-0.0195818506956931	0.0869061315954509	31
Q9UPW6_PF02376_358	Q9UPW6	VEVSPDIYQQVRDELKRASVSQAVFARVAFNRTQGLLSEILRKEEDPRTASQSLLVNLREMQNFLNLPEVERDRIYQ	A	417	E	FALSE	107	85	120	248	537	519	104	0.1757014	0.0107207	0.0293663667285261	0.0597498638831129	31
Q9UPW6_PF02376_358	Q9UPW6	VEVSPDIYQQVRDELKRASVSQAVFARVAFNRTQGLLSEILRKEEDPRTASQSLLVNLRFMQNFLNLPEVERDRIYQ	A	417	F	FALSE	99	49	44	116	30	108	64	0.1318253	0.01497842	-0.215169064980397	0.0834794888565202	31
Q9UPW6_PF02376_358	Q9UPW6	VEVSPDIYQQVRDELKRASVSQAVFARVAFNRTQGLLSEILRKEEDPRTASQSLLVNLRGMQNFLNLPEVERDRIYQ	A	417	G	FALSE	443	320	427	905	1150	983	396.6667	0.1571468	0.006128674	-0.0740443083585117	0.0341570454619543	31
Q9UPW6_PF02376_358	Q9UPW6	VEVSPDIYQQVRDELKRASVSQAVFARVAFNRTQGLLSEILRKEEDPRTASQSLLVNLRHMQNFLNLPEVERDRIYQ	A	417	H	FALSE	146	105	105	513	747	300	118.6667	0.1748938	0.01033033	0.0248653555938052	0.0575742079684757	31
Q9UPW6_PF02376_358	Q9UPW6	VEVSPDIYQQVRDELKRASVSQAVFARVAFNRTQGLLSEILRKEEDPRTASQSLLVNLRIMQNFLNLPEVERDRIYQ	A	417	I	FALSE	62	34	39	157	154	29	45	0.1488461	0.01742245	-0.120306744126191	0.09710084378915	31
Q9UPW6_PF02376_358	Q9UPW6	VEVSPDIYQQVRDELKRASVSQAVFARVAFNRTQGLLSEILRKEEDPRTASQSLLVNLRKMQNFLNLPEVERDRIYQ	A	417	K	FALSE	99	65	57	604	189	127	73.66667	0.1682883	0.01317409	-0.0119491925121862	0.0734233850666355	31
Q9UPW6_PF02376_358	Q9UPW6	VEVSPDIYQQVRDELKRASVSQAVFARVAFNRTQGLLSEILRKEEDPRTASQSLLVNLRLMQNFLNLPEVERDRIYQ	A	417	L	FALSE	401	340	279	1033	1265	532	340	0.158159	0.006571192	-0.0684029964831224	0.0366233387325268	31
Q9UPW6_PF02376_358	Q9UPW6	VEVSPDIYQQVRDELKRASVSQAVFARVAFNRTQGLLSEILRKEEDPRTASQSLLVNLRMMQNFLNLPEVERDRIYQ	A	417	M	FALSE	202	44	83	280	170	383	109.6667	0.1604255	0.01146436	-0.0557710725890599	0.0638945171030813	31
Q9UPW6_PF02376_358	Q9UPW6	VEVSPDIYQQVRDELKRASVSQAVFARVAFNRTQGLLSEILRKEEDPRTASQSLLVNLRNMQNFLNLPEVERDRIYQ	A	417	N	FALSE	19	29	31	18	17	46	26.33333	0.1212416	0.02193257	-0.274155384379289	0.122237174075093	31
Q9UPW6_PF02376_358	Q9UPW6	VEVSPDIYQQVRDELKRASVSQAVFARVAFNRTQGLLSEILRKEEDPRTASQSLLVNLRPMQNFLNLPEVERDRIYQ	A	417	P	FALSE	594	375	410	298	424	303	459.6667	0.1114556	0.006288143	-0.32869586848575	0.0350458168149047	31
Q9UPW6_PF02376_358	Q9UPW6	VEVSPDIYQQVRDELKRASVSQAVFARVAFNRTQGLLSEILRKEEDPRTASQSLLVNLRQMQNFLNLPEVERDRIYQ	A	417	Q	FALSE	179	223	113	450	678	399	171.6667	0.1624566	0.00870889	-0.0444511076116806	0.0485374081984388	31
Q9UPW6_PF02376_358	Q9UPW6	VEVSPDIYQQVRDELKRASVSQAVFARVAFNRTQGLLSEILRKEEDPRTASQSLLVNLRRMQNFLNLPEVERDRIYQ	A	417	R	FALSE	486	386	527	1497	1046	1663	466.3333	0.163004	0.005693757	-0.041400273665239	0.0317331149769624	31
Q9UPW6_PF02376_358	Q9UPW6	VEVSPDIYQQVRDELKRASVSQAVFARVAFNRTQGLLSEILRKEEDPRTASQSLLVNLRSMQNFLNLPEVERDRIYQ	A	417	S	FALSE	204	195	147	589	592	387	182	0.1606977	0.008513371	-0.0542540155919438	0.0474477187531076	31
Q9UPW6_PF02376_358	Q9UPW6	VEVSPDIYQQVRDELKRASVSQAVFARVAFNRTQGLLSEILRKEEDPRTASQSLLVNLRTMQNFLNLPEVERDRIYQ	A	417	T	FALSE	143	75	155	145	484	435	124.3333	0.1587491	0.01013961	-0.0651141818835696	0.0565112648733618	31
Q9UPW6_PF02376_358	Q9UPW6	VEVSPDIYQQVRDELKRASVSQAVFARVAFNRTQGLLSEILRKEEDPRTASQSLLVNLRVMQNFLNLPEVERDRIYQ	A	417	V	FALSE	280	218	225	365	353	412	241	0.1394513	0.007697053	-0.172666946464571	0.0428981194372668	31
Q9UPW6_PF02376_358	Q9UPW6	VEVSPDIYQQVRDELKRASVSQAVFARVAFNRTQGLLSEILRKEEDPRTASQSLLVNLRWMQNFLNLPEVERDRIYQ	A	417	W	FALSE	213	226	191	89	87	87	210	0.0883585	0.009239334	-0.457423337876242	0.0514937409749939	31
Q9UPW6_PF02376_358	Q9UPW6	VEVSPDIYQQVRDELKRASVSQAVFARVAFNRTQGLLSEILRKEEDPRTASQSLLVNLRYMQNFLNLPEVERDRIYQ	A	417	Y	FALSE	24	25	26	3	53	231	25	0.164335	0.02247458	-0.0339821882017503	0.125257967840732	31
Q9UPW6_PF02376_358	Q9UPW6	VEVSPDIYQQVRDELKRASVSQAVFARVAFNRTQGLLSEILRKEEDPRTASQSLLVNLSAMQNFLNLPEVERDRIYQ	R	416	S	FALSE	308	289	281	646	912	929	292.6667	0.1616947	0.006859801	-0.0486974181410811	0.03823184829491	31
Q9UPW6_PF02376_358	Q9UPW6	VEVSPDIYQQVRDELKRASVSQAVFARVAFNRTQGLLSEILRKEEDPRTASQSLLVNLTAMQNFLNLPEVERDRIYQ	R	416	T	FALSE	113	195	187	374	497	771	165	0.1657164	0.008542869	-0.0262832075411467	0.0476121204698634	31
Q9UPW6_PF02376_358	Q9UPW6	VEVSPDIYQQVRDELKRASVSQAVFARVAFNRTQGLLSEILRKEEDPRTASQSLLVNLVAMQNFLNLPEVERDRIYQ	R	416	V	FALSE	458	323	329	1468	1495	924	370	0.1682851	0.006313583	-0.0119670271278761	0.0351876020096389	31
Q9UPW6_PF02376_358	Q9UPW6	VEVSPDIYQQVRDELKRASVSQAVFARVAFNRTQGLLSEILRKEEDPRTASQSLLVNLWAMQNFLNLPEVERDRIYQ	R	416	W	FALSE	161	189	193	211	287	162	181	0.1265955	0.008822373	-0.244316400334982	0.0491698849772916	31
Q9UPW6_PF02376_358	Q9UPW6	VEVSPDIYQQVRDELKRASVSQAVFARVAFNRTQGLLSEILRKEEDPRTASQSLLVNLYAMQNFLNLPEVERDRIYQ	R	416	Y	FALSE	23	31	6	7	53	17	20	0.1282892	0.02625847	-0.234876872649399	0.146346787829041	31
Q9UPW6_PF02376_358	Q9UPW6	VEVSPDIYQQVRDELKRASVSQAVFARVAFNRTQGLLSEILRKEEDPRTASQSLLVNMRAMQNFLNLPEVERDRIYQ	L	415	M	FALSE	58	65	69	6	125	60	64	0.1186103	0.01517648	-0.288820454461992	0.0845833401013726	31
Q9UPW6_PF02376_358	Q9UPW6	VEVSPDIYQQVRDELKRASVSQAVFARVAFNRTQGLLSEILRKEEDPRTASQSLLVNNRAMQNFLNLPEVERDRIYQ	L	415	N	FALSE	12	8	40	1	0	1	20	0.001041047	0.07082045	-0.944071218273055	0.394704846478383	31
Q9UPW6_PF02376_358	Q9UPW6	VEVSPDIYQQVRDELKRASVSQAVFARVAFNRTQGLLSEILRKEEDPRTASQSLLVNPRAMQNFLNLPEVERDRIYQ	L	415	P	FALSE	317	175	235	10	10	14	242.3333	0.007643786	0.01606992	-0.907272058096413	0.0895627648019732	31
Q9UPW6_PF02376_358	Q9UPW6	VEVSPDIYQQVRDELKRASVSQAVFARVAFNRTQGLLSEILRKEEDPRTASQSLLVNQRAMQNFLNLPEVERDRIYQ	L	415	Q	FALSE	151	78	119	11	4	5	116	0.0139137	0.02194176	-0.872327837284449	0.122288392862027	31
Q9UPW6_PF02376_358	Q9UPW6	VEVSPDIYQQVRDELKRASVSQAVFARVAFNRTQGLLSEILRKEEDPRTASQSLLVNRRAMQNFLNLPEVERDRIYQ	L	415	R	FALSE	693	526	582	23	11	25	600.3333	-0.008040156	0.01223877	-0.994683644993784	0.0682105498331942	31
Q9UPW6_PF02376_358	Q9UPW6	VEVSPDIYQQVRDELKRASVSQAVFARVAFNRTQGLLSEILRKEEDPRTASQSLLVNSRAMQNFLNLPEVERDRIYQ	L	415	S	FALSE	375	377	351	15	19	12	367.6667	0.003109524	0.0135211	-0.932542939411101	0.0753573819386754	31
Q9UPW6_PF02376_358	Q9UPW6	VEVSPDIYQQVRDELKRASVSQAVFARVAFNRTQGLLSEILRKEEDPRTASQSLLVNTRAMQNFLNLPEVERDRIYQ	L	415	T	FALSE	205	186	146	7	5	32	179	0.03365095	0.01620199	-0.762325878370668	0.0902988328313969	31
Q9UPW6_PF02376_358	Q9UPW6	VEVSPDIYQQVRDELKRASVSQAVFARVAFNRTQGLLSEILRKEEDPRTASQSLLVNVRAMQNFLNLPEVERDRIYQ	L	415	V	FALSE	444	385	453	225	314	334	427.3333	0.1077884	0.006387104	-0.349134338066296	0.0355973578784301	31
Q9UPW6_PF02376_358	Q9UPW6	VEVSPDIYQQVRDELKRASVSQAVFARVAFNRTQGLLSEILRKEEDPRTASQSLLVNWRAMQNFLNLPEVERDRIYQ	L	415	W	FALSE	215	214	162	6	17	5	197	0.01222069	0.01725576	-0.881763519381024	0.0961718275112319	31
Q9UPW6_PF02376_358	Q9UPW6	VEVSPDIYQQVRDELKRASVSQAVFARVAFNRTQGLLSEILRKEEDPRTASQSLLVNYRAMQNFLNLPEVERDRIYQ	L	415	Y	FALSE	70	69	24	6	2	0	54.33333	0.0144628	0.03476128	-0.869267528698422	0.193735646777055	31
Q9UPW6_PF02376_358	Q9UPW6	VEVSPDIYQQVRDELKRASVSQAVFARVAFNRTQGLLSEILRKEEDPRTASQSLLVPLRAMQNFLNLPEVERDRIYQ	N	414	P	FALSE	199	161	200	267	183	382	186.6667	0.1369009	0.008574751	-0.186881135169365	0.0477898089753082	31
Q9UPW6_PF02376_358	Q9UPW6	VEVSPDIYQQVRDELKRASVSQAVFARVAFNRTQGLLSEILRKEEDPRTASQSLLVQLRAMQNFLNLPEVERDRIYQ	N	414	Q	FALSE	145	110	93	875	216	250	116	0.1644598	0.01056812	-0.033286638189847	0.0588994871137522	31
Q9UPW6_PF02376_358	Q9UPW6	VEVSPDIYQQVRDELKRASVSQAVFARVAFNRTQGLLSEILRKEEDPRTASQSLLVRLRAMQNFLNLPEVERDRIYQ	N	414	R	FALSE	277	197	259	518	284	545	244.3333	0.1446015	0.007585686	-0.14396324717527	0.0422774357980389	31
Q9UPW6_PF02376_358	Q9UPW6	VEVSPDIYQQVRDELKRASVSQAVFARVAFNRTQGLLSEILRKEEDPRTASQSLLVSLRAMQNFLNLPEVERDRIYQ	N	414	S	FALSE	181	165	161	357	709	399	169	0.1607451	0.008751154	-0.0539898403470381	0.0487729588851623	31
Q9UPW6_PF02376_358	Q9UPW6	VEVSPDIYQQVRDELKRASVSQAVFARVAFNRTQGLLSEILRKEEDPRTASQSLLVTLRAMQNFLNLPEVERDRIYQ	N	414	T	FALSE	95	203	101	70	726	222	133	0.1526574	0.00969604	-0.0990651595078627	0.0540391084728812	31
Q9UPW6_PF02376_358	Q9UPW6	VEVSPDIYQQVRDELKRASVSQAVFARVAFNRTQGLLSEILRKEEDPRTASQSLLVVLRAMQNFLNLPEVERDRIYQ	N	414	V	FALSE	244	235	175	393	335	297	218	0.1381741	0.008052363	-0.179785187451774	0.0448783748437522	31
Q9UPW6_PF02376_358	Q9UPW6	VEVSPDIYQQVRDELKRASVSQAVFARVAFNRTQGLLSEILRKEEDPRTASQSLLVWLRAMQNFLNLPEVERDRIYQ	N	414	W	FALSE	311	240	273	361	435	680	274.6667	0.1449525	0.007201254	-0.142007012766791	0.0401348742421411	31
Q9UPW6_PF02376_358	Q9UPW6	VEVSPDIYQQVRDELKRASVSQAVFARVAFNRTQGLLSEILRKEEDPRTASQSLLVYLRAMQNFLNLPEVERDRIYQ	N	414	Y	FALSE	30	85	13	157	155	47	42.66667	0.1520779	0.01680847	-0.102294896942943	0.0936789383700119	31
Q9UPW6_PF02376_358	Q9UPW6	VEVSPDIYQQVRDELKRASVSQAVFARVAFNRTQGLLSEILRKEEDPRTASQSLLWNLRAMQNFLNLPEVERDRIYQ	V	413	W	FALSE	185	94	160	840	138	334	146.3333	0.1562393	0.00955808	-0.0791020939017995	0.0532702136039534	31
Q9UPW6_PF02376_358	Q9UPW6	VEVSPDIYQQVRDELKRASVSQAVFARVAFNRTQGLLSEILRKEEDPRTASQSLLYNLRAMQNFLNLPEVERDRIYQ	V	413	Y	FALSE	17	67	54	30	161	98	46	0.1469603	0.0155803	-0.130816906084904	0.0868339571350811	31
Q9UPW6_PF02376_358	Q9UPW6	VEVSPDIYQQVRDELKRASVSQAVFARVAFNRTQGLLSEILRKEEDPRTASQSLMVNLRAMQNFLNLPEVERDRIYQ	L	412	M	FALSE	164	196	134	449	966	448	164.6667	0.170586	0.008760985	0.000856618884852033	0.0488277501685519	31
Q9UPW6_PF02376_358	Q9UPW6	VEVSPDIYQQVRDELKRASVSQAVFARVAFNRTQGLLSEILRKEEDPRTASQSLNVNLRAMQNFLNLPEVERDRIYQ	L	412	N	FALSE	19	7	16	3	18	5	14	0.09310736	0.03708646	-0.43095643379349	0.20669461293633	31
Q9UPW6_PF02376_358	Q9UPW6	VEVSPDIYQQVRDELKRASVSQAVFARVAFNRTQGLLSEILRKEEDPRTASQSLPVNLRAMQNFLNLPEVERDRIYQ	L	412	P	FALSE	320	356	408	159	6	11	361.3333	0.05710074	0.0124462	-0.631632755665287	0.0693666230621135	31
Q9UPW6_PF02376_358	Q9UPW6	VEVSPDIYQQVRDELKRASVSQAVFARVAFNRTQGLLSEILRKEEDPRTASQSLQVNLRAMQNFLNLPEVERDRIYQ	L	412	Q	FALSE	131	129	137	283	192	571	132.3333	0.157083	0.009723268	-0.0743998860088277	0.0541908587591321	31
Q9UPW6_PF02376_358	Q9UPW6	VEVSPDIYQQVRDELKRASVSQAVFARVAFNRTQGLLSEILRKEEDPRTASQSLRVNLRAMQNFLNLPEVERDRIYQ	L	412	R	FALSE	487	336	497	1516	931	1032	440	0.1564221	0.005897863	-0.0780832914805179	0.0328706624988338	31
Q9UPW6_PF02376_358	Q9UPW6	VEVSPDIYQQVRDELKRASVSQAVFARVAFNRTQGLLSEILRKEEDPRTASQSLSVNLRAMQNFLNLPEVERDRIYQ	L	412	S	FALSE	433	375	444	691	827	1125	417.3333	0.1507161	0.005991191	-0.109884640582446	0.0333908090654277	31
Q9UPW6_PF02376_358	Q9UPW6	VEVSPDIYQQVRDELKRASVSQAVFARVAFNRTQGLLSEILRKEEDPRTASQSLTVNLRAMQNFLNLPEVERDRIYQ	L	412	T	FALSE	165	207	238	464	603	458	203.3333	0.1539046	0.007961567	-0.0921141180427514	0.0443723399168229	31
Q9UPW6_PF02376_358	Q9UPW6	VEVSPDIYQQVRDELKRASVSQAVFARVAFNRTQGLLSEILRKEEDPRTASQSLVVNLRAMQNFLNLPEVERDRIYQ	L	412	V	FALSE	329	386	433	856	1349	956	382.6667	0.1582947	0.006100768	-0.0676466973115255	0.0340015164665041	31
Q9UPW6_PF02376_358	Q9UPW6	VEVSPDIYQQVRDELKRASVSQAVFARVAFNRTQGLLSEILRKEEDPRTASQSLWVNLRAMQNFLNLPEVERDRIYQ	L	412	W	FALSE	264	96	231	369	216	326	197	0.138955	0.008593188	-0.175432983891715	0.0478925642282686	31
Q9UPW6_PF02376_358	Q9UPW6	VEVSPDIYQQVRDELKRASVSQAVFARVAFNRTQGLLSEILRKEEDPRTASQSLYVNLRAMQNFLNLPEVERDRIYQ	L	412	Y	FALSE	236	139	84	902	504	113	153	0.1622402	0.009684747	-0.0456571734977053	0.0539761689994484	31
Q9UPW6_PF02376_358	Q9UPW6	VEVSPDIYQQVRDELKRASVSQAVFARVAFNRTQGLLSEILRKEEDPRTASQSMLVNLRAMQNFLNLPEVERDRIYQ	L	411	M	FALSE	244	133	186	874	644	470	187.6667	0.1679121	0.008469272	-0.0140458745192218	0.0472019410289495	31
Q9UPW6_PF02376_358	Q9UPW6	VEVSPDIYQQVRDELKRASVSQAVFARVAFNRTQGLLSEILRKEEDPRTASQSNLVNLRAMQNFLNLPEVERDRIYQ	L	411	N	FALSE	2	22	11	3	42	41	11.66667	0.1522208	0.03000876	-0.101498469886044	0.167248344352608	31
Q9UPW6_PF02376_358	Q9UPW6	VEVSPDIYQQVRDELKRASVSQAVFARVAFNRTQGLLSEILRKEEDPRTASQSPLVNLRAMQNFLNLPEVERDRIYQ	L	411	P	FALSE	440	286	381	15	3	20	369	-0.004199936	0.01562476	-0.973280880036159	0.0870817468268217	31
Q9UPW6_PF02376_358	Q9UPW6	VEVSPDIYQQVRDELKRASVSQAVFARVAFNRTQGLLSEILRKEEDPRTASQSQLVNLRAMQNFLNLPEVERDRIYQ	L	411	Q	FALSE	188	169	96	444	494	90	151	0.1480659	0.009635178	-0.124655046364067	0.0536999052290955	31
Q9UPW6_PF02376_358	Q9UPW6	VEVSPDIYQQVRDELKRASVSQAVFARVAFNRTQGLLSEILRKEEDPRTASQSRLVNLRAMQNFLNLPEVERDRIYQ	L	411	R	FALSE	544	320	460	1679	1190	1436	441.3333	0.1667416	0.005892334	-0.0205694425395176	0.0328398476269122	31
Q9UPW6_PF02376_358	Q9UPW6	VEVSPDIYQQVRDELKRASVSQAVFARVAFNRTQGLLSEILRKEEDPRTASQSSLVNLRAMQNFLNLPEVERDRIYQ	L	411	S	FALSE	255	212	407	698	402	1346	291.3333	0.1600912	0.006818258	-0.0576342325969069	0.0380003159700342	31
Q9UPW6_PF02376_358	Q9UPW6	VEVSPDIYQQVRDELKRASVSQAVFARVAFNRTQGLLSEILRKEEDPRTASQSTLVNLRAMQNFLNLPEVERDRIYQ	L	411	T	FALSE	287	189	276	1532	900	909	250.6667	0.1756797	0.007321895	0.0292454257408794	0.0408072448269651	31
Q9UPW6_PF02376_358	Q9UPW6	VEVSPDIYQQVRDELKRASVSQAVFARVAFNRTQGLLSEILRKEEDPRTASQSVLVNLRAMQNFLNLPEVERDRIYQ	L	411	V	FALSE	220	188	240	966	839	586	216	0.1676031	0.007780472	-0.015768029596771	0.0433630400017136	31
Q9UPW6_PF02376_358	Q9UPW6	VEVSPDIYQQVRDELKRASVSQAVFARVAFNRTQGLLSEILRKEEDPRTASQSWLVNLRAMQNFLNLPEVERDRIYQ	L	411	W	FALSE	198	294	262	90	76	123	251.3333	0.08399109	0.008586592	-0.481764300035593	0.0478558026266779	31
Q9UPW6_PF02376_358	Q9UPW6	VEVSPDIYQQVRDELKRASVSQAVFARVAFNRTQGLLSEILRKEEDPRTASQSYLVNLRAMQNFLNLPEVERDRIYQ	L	411	Y	FALSE	30	23	13	20	7	12	22	0.1002916	0.02710646	-0.390916383973645	0.151072905253672	31
Q9UPW6_PF02376_358	Q9UPW6	VEVSPDIYQQVRDELKRASVSQAVFARVAFNRTQGLLSEILRKEEDPRTASQTLLVNLRAMQNFLNLPEVERDRIYQ	S	410	T	FALSE	229	141	154	840	573	439	174.6667	0.1685996	0.008745493	-0.01021421880461	0.0487414083353435	31
Q9UPW6_PF02376_358	Q9UPW6	VEVSPDIYQQVRDELKRASVSQAVFARVAFNRTQGLLSEILRKEEDPRTASQVLLVNLRAMQNFLNLPEVERDRIYQ	S	410	V	FALSE	241	175	156	713	630	442	190.6667	0.1645699	0.008404405	-0.0326730159437688	0.0468404166489645	31
Q9UPW6_PF02376_358	Q9UPW6	VEVSPDIYQQVRDELKRASVSQAVFARVAFNRTQGLLSEILRKEEDPRTASQWLLVNLRAMQNFLNLPEVERDRIYQ	S	410	W	FALSE	231	222	187	771	240	470	213.3333	0.1478519	0.008028567	-0.125847736288325	0.0447457521828287	31
Q9UPW6_PF02376_358	Q9UPW6	VEVSPDIYQQVRDELKRASVSQAVFARVAFNRTQGLLSEILRKEEDPRTASQYLLVNLRAMQNFLNLPEVERDRIYQ	S	410	Y	FALSE	45	43	120	182	139	223	69.33333	0.1538016	0.01289075	-0.0926881697352678	0.0718442413136491	31
Q9UPW6_PF02376_358	Q9UPW6	VEVSPDIYQQVRDELKRASVSQAVFARVAFNRTQGLLSEILRKEEDPRTASRSLLVNLRAMQNFLNLPEVERDRIYQ	Q	409	R	FALSE	776	487	591	3253	1937	1918	618	0.1712904	0.005199049	0.004782463663576	0.0289759502711235	31
Q9UPW6_PF02376_358	Q9UPW6	VEVSPDIYQQVRDELKRASVSQAVFARVAFNRTQGLLSEILRKEEDPRTASSSLLVNLRAMQNFLNLPEVERDRIYQ	Q	409	S	FALSE	388	436	431	720	2013	980	418.3333	0.1602665	0.00591117	-0.0566572300561483	0.0329448266335165	31
Q9UPW6_PF02376_358	Q9UPW6	VEVSPDIYQQVRDELKRASVSQAVFARVAFNRTQGLLSEILRKEEDPRTASTSLLVNLRAMQNFLNLPEVERDRIYQ	Q	409	T	FALSE	213	208	221	369	626	1012	214	0.1652358	0.007778763	-0.0289617438850632	0.0433535152022718	31
Q9UPW6_PF02376_358	Q9UPW6	VEVSPDIYQQVRDELKRASVSQAVFARVAFNRTQGLLSEILRKEEDPRTASVSLLVNLRAMQNFLNLPEVERDRIYQ	Q	409	V	FALSE	589	352	415	1009	756	1461	452	0.1560971	0.005907232	-0.0798946196365164	0.0329228789095832	31
Q9UPW6_PF02376_358	Q9UPW6	VEVSPDIYQQVRDELKRASVSQAVFARVAFNRTQGLLSEILRKEEDPRTASWSLLVNLRAMQNFLNLPEVERDRIYQ	Q	409	W	FALSE	228	171	154	881	247	265	184.3333	0.1493207	0.008682466	-0.117661647686693	0.0483901388593801	31
Q9UPW6_PF02376_358	Q9UPW6	VEVSPDIYQQVRDELKRASVSQAVFARVAFNRTQGLLSEILRKEEDPRTASYSLLVNLRAMQNFLNLPEVERDRIYQ	Q	409	Y	FALSE	89	118	112	111	296	190	106.3333	0.1442225	0.01082924	-0.146075534471034	0.0603547917540423	31
Q9UPW6_PF02376_358	Q9UPW6	VEVSPDIYQQVRDELKRASVSQAVFARVAFNRTQGLLSEILRKEEDPRTATQSLLVNLRAMQNFLNLPEVERDRIYQ	S	408	T	FALSE	206	180	187	654	786	472	191	0.165545	0.008260168	-0.0272384741440333	0.0460365380666976	31
Q9UPW6_PF02376_358	Q9UPW6	VEVSPDIYQQVRDELKRASVSQAVFARVAFNRTQGLLSEILRKEEDPRTAVQSLLVNLRAMQNFLNLPEVERDRIYQ	S	408	V	FALSE	439	484	419	1261	1130	308	447.3333	0.1396782	0.006001135	-0.171402360745813	0.0334462301336839	31
Q9UPW6_PF02376_358	Q9UPW6	VEVSPDIYQQVRDELKRASVSQAVFARVAFNRTQGLLSEILRKEEDPRTAWQSLLVNLRAMQNFLNLPEVERDRIYQ	S	408	W	FALSE	260	264	262	9	24	62	262	0.04499997	0.01127043	-0.699074187696857	0.0628136836591036	31
Q9UPW6_PF02376_358	Q9UPW6	VEVSPDIYQQVRDELKRASVSQAVFARVAFNRTQGLLSEILRKEEDPRTAYQSLLVNLRAMQNFLNLPEVERDRIYQ	S	408	Y	FALSE	123	93	133	26	116	36	116.3333	0.09237711	0.01260606	-0.435026348827084	0.0702575735821685	31
Q9UPW6_PF02376_358	Q9UPW6	VEVSPDIYQQVRDELKRASVSQAVFARVAFNRTQGLLSEILRKEEDPRTCSQSLLVNLRAMQNFLNLPEVERDRIYQ	A	407	C	FALSE	127	89	152	209	373	433	122.6667	0.1604031	0.0100574	-0.0558959148988888	0.0560530824496553	31
Q9UPW6_PF02376_358	Q9UPW6	VEVSPDIYQQVRDELKRASVSQAVFARVAFNRTQGLLSEILRKEEDPRTDSQSLLVNLRAMQNFLNLPEVERDRIYQ	A	407	D	FALSE	75	99	105	34	13	14	93	0.05979988	0.01648774	-0.61658959172996	0.0918914082793247	31
Q9UPW6_PF02376_358	Q9UPW6	VEVSPDIYQQVRDELKRASVSQAVFARVAFNRTQGLLSEILRKEEDPRTESQSLLVNLRAMQNFLNLPEVERDRIYQ	A	407	E	FALSE	201	178	178	61	178	92	185.6667	0.1014134	0.009465919	-0.384664236510879	0.0527565710987689	31
Q9UPW6_PF02376_358	Q9UPW6	VEVSPDIYQQVRDELKRASVSQAVFARVAFNRTQGLLSEILRKEEDPRTFSQSLLVNLRAMQNFLNLPEVERDRIYQ	A	407	F	FALSE	138	123	68	2	18	0	109.6667	0.03808066	0.02207807	-0.737637698537107	0.12304809175724	31
Q9UPW6_PF02376_358	Q9UPW6	VEVSPDIYQQVRDELKRASVSQAVFARVAFNRTQGLLSEILRKEEDPRTGSQSLLVNLRAMQNFLNLPEVERDRIYQ	A	407	G	FALSE	722	582	545	1776	1317	1282	616.3333	0.1536128	0.005222055	-0.0937404120609679	0.0291041700112986	31
Q9UPW6_PF02376_358	Q9UPW6	VEVSPDIYQQVRDELKRASVSQAVFARVAFNRTQGLLSEILRKEEDPRTHSQSLLVNLRAMQNFLNLPEVERDRIYQ	A	407	H	FALSE	70	91	89	0	1	15	83.33333	0.04044214	0.02701699	-0.724476420956101	0.150574260545619	31
Q9UPW6_PF02376_358	Q9UPW6	VEVSPDIYQQVRDELKRASVSQAVFARVAFNRTQGLLSEILRKEEDPRTISQSLLVNLRAMQNFLNLPEVERDRIYQ	A	407	I	FALSE	174	67	44	313	159	34	95	0.1420176	0.01274362	-0.158364142013067	0.0710242391241351	31
Q9UPW6_PF02376_358	Q9UPW6	VEVSPDIYQQVRDELKRASVSQAVFARVAFNRTQGLLSEILRKEEDPRTKSQSLLVNLRAMQNFLNLPEVERDRIYQ	A	407	K	FALSE	67	82	68	2	0	6	72.33333	0.0173405	0.03548971	-0.853229193207602	0.197795418372975	31
Q9UPW6_PF02376_358	Q9UPW6	VEVSPDIYQQVRDELKRASVSQAVFARVAFNRTQGLLSEILRKEEDPRTLSQSLLVNLRAMQNFLNLPEVERDRIYQ	A	407	L	FALSE	621	431	451	294	773	586	501	0.1257891	0.005880486	-0.248810723488819	0.0327738149623207	31
Q9UPW6_PF02376_358	Q9UPW6	VEVSPDIYQQVRDELKRASVSQAVFARVAFNRTQGLLSEILRKEEDPRTMSQSLLVNLRAMQNFLNLPEVERDRIYQ	A	407	M	FALSE	165	123	142	83	114	257	143.3333	0.1243701	0.009970468	-0.256719260883778	0.0555685828211715	31
Q9UPW6_PF02376_358	Q9UPW6	VEVSPDIYQQVRDELKRASVSQAVFARVAFNRTQGLLSEILRKEEDPRTNSQSLLVNLRAMQNFLNLPEVERDRIYQ	A	407	N	FALSE	59	42	53	2	1	15	51.33333	0.04940513	0.02714965	-0.674522832805541	0.151313616832311	31
Q9UPW6_PF02376_358	Q9UPW6	VEVSPDIYQQVRDELKRASVSQAVFARVAFNRTQGLLSEILRKEEDPRTPSQSLLVNLRAMQNFLNLPEVERDRIYQ	A	407	P	FALSE	392	237	362	341	215	158	330.3333	0.1068343	0.00735031	-0.354451840200567	0.0409656106409734	31
Q9UPW6_PF02376_358	Q9UPW6	VEVSPDIYQQVRDELKRASVSQAVFARVAFNRTQGLLSEILRKEEDPRTQSQSLLVNLRAMQNFLNLPEVERDRIYQ	A	407	Q	FALSE	68	108	131	27	56	66	102.3333	0.09401486	0.01234807	-0.425898648250203	0.06881971342535	31
Q9UPW6_PF02376_358	Q9UPW6	VEVSPDIYQQVRDELKRASVSQAVFARVAFNRTQGLLSEILRKEEDPRTRSQSLLVNLRAMQNFLNLPEVERDRIYQ	A	407	R	FALSE	477	281	385	78	12	62	381	0.04522372	0.009692972	-0.69782715792792	0.0540220095350886	31
Q9UPW6_PF02376_358	Q9UPW6	VEVSPDIYQQVRDELKRASVSQAVFARVAFNRTQGLLSEILRKEEDPRTSSQSLLVNLRAMQNFLNLPEVERDRIYQ	A	407	S	FALSE	205	308	268	279	878	412	260.3333	0.1455435	0.007227784	-0.138713182181576	0.0402827343528446	31
Q9UPW6_PF02376_358	Q9UPW6	VEVSPDIYQQVRDELKRASVSQAVFARVAFNRTQGLLSEILRKEEDPRTTSQSLLVNLRAMQNFLNLPEVERDRIYQ	A	407	T	FALSE	123	193	186	161	346	312	167.3333	0.1395716	0.00877254	-0.171996476380981	0.0488921498511444	31
Q9UPW6_PF02376_358	Q9UPW6	VEVSPDIYQQVRDELKRASVSQAVFARVAFNRTQGLLSEILRKEEDPRTVSQSLLVNLRAMQNFLNLPEVERDRIYQ	A	407	V	FALSE	572	394	495	1195	1559	1221	487	0.1597051	0.005674952	-0.059786090446233	0.0316283087431977	31
Q9UPW6_PF02376_358	Q9UPW6	VEVSPDIYQQVRDELKRASVSQAVFARVAFNRTQGLLSEILRKEEDPRTWSQSLLVNLRAMQNFLNLPEVERDRIYQ	A	407	W	FALSE	223	140	139	39	54	59	167.3333	0.07847463	0.01101205	-0.512509282556943	0.0613736499084979	31
Q9UPW6_PF02376_358	Q9UPW6	VEVSPDIYQQVRDELKRASVSQAVFARVAFNRTQGLLSEILRKEEDPRTYSQSLLVNLRAMQNFLNLPEVERDRIYQ	A	407	Y	FALSE	47	89	40	3	45	13	58.66667	0.08280443	0.01769206	-0.488377932865122	0.0986034658941922	31
Q9UPW6_PF02376_358	Q9UPW6	VEVSPDIYQQVRDELKRASVSQAVFARVAFNRTQGLLSEILRKEEDPRVASQSLLVNLRAMQNFLNLPEVERDRIYQ	T	406	V	FALSE	238	171	259	406	946	835	222.6667	0.1660198	0.007698309	-0.0245922630410548	0.042905119523925	31
Q9UPW6_PF02376_358	Q9UPW6	VEVSPDIYQQVRDELKRASVSQAVFARVAFNRTQGLLSEILRKEEDPRWASQSLLVNLRAMQNFLNLPEVERDRIYQ	T	406	W	FALSE	538	370	409	970	1036	1399	439	0.1592047	0.005917209	-0.0625749784747301	0.0329784838973137	31
Q9UPW6_PF02376_358	Q9UPW6	VEVSPDIYQQVRDELKRASVSQAVFARVAFNRTQGLLSEILRKEEDPRYASQSLLVNLRAMQNFLNLPEVERDRIYQ	T	406	Y	FALSE	14	29	18	43	262	119	20.33333	0.1919253	0.02297908	0.119787310944224	0.128069706470581	31
Q9UPW6_PF02376_358	Q9UPW6	VEVSPDIYQQVRDELKRASVSQAVFARVAFNRTQGLLSEILRKEEDPSTASQSLLVNLRAMQNFLNLPEVERDRIYQ	R	405	S	FALSE	506	429	335	2582	1662	1182	423.3333	0.1739885	0.005951174	0.0198198313488042	0.033167781622909	31
Q9UPW6_PF02376_358	Q9UPW6	VEVSPDIYQQVRDELKRASVSQAVFARVAFNRTQGLLSEILRKEEDPTTASQSLLVNLRAMQNFLNLPEVERDRIYQ	R	405	T	FALSE	168	169	208	290	593	483	181.6667	0.1558155	0.008400528	-0.0814640658172214	0.0468188088973928	31
Q9UPW6_PF02376_358	Q9UPW6	VEVSPDIYQQVRDELKRASVSQAVFARVAFNRTQGLLSEILRKEEDPVTASQSLLVNLRAMQNFLNLPEVERDRIYQ	R	405	V	FALSE	575	503	466	1221	1538	1511	514.6667	0.1609298	0.005516225	-0.0529604486226907	0.0307436727917603	31
Q9UPW6_PF02376_358	Q9UPW6	VEVSPDIYQQVRDELKRASVSQAVFARVAFNRTQGLLSEILRKEEDPWTASQSLLVNLRAMQNFLNLPEVERDRIYQ	R	405	W	FALSE	324	231	266	253	273	765	273.6667	0.1387458	0.007313746	-0.176598921892438	0.0407618278634475	31
Q9UPW6_PF02376_358	Q9UPW6	VEVSPDIYQQVRDELKRASVSQAVFARVAFNRTQGLLSEILRKEEDPYTASQSLLVNLRAMQNFLNLPEVERDRIYQ	R	405	Y	FALSE	99	98	110	87	378	239	102.3333	0.1507752	0.01105072	-0.109555257523925	0.0615891700924747	31
Q9UPW6_PF02376_358	Q9UPW6	VEVSPDIYQQVRDELKRASVSQAVFARVAFNRTQGLLSEILRKEEDQRTASQSLLVNLRAMQNFLNLPEVERDRIYQ	P	404	Q	FALSE	122	117	186	15	6	39	141.6667	0.0482977	0.01458338	-0.680694891697225	0.0812778055496107	31
Q9UPW6_PF02376_358	Q9UPW6	VEVSPDIYQQVRDELKRASVSQAVFARVAFNRTQGLLSEILRKEEDRRTASQSLLVNLRAMQNFLNLPEVERDRIYQ	P	404	R	FALSE	440	397	354	37	48	31	397	0.03471343	0.009709956	-0.756404340096252	0.0541166667578624	31
Q9UPW6_PF02376_358	Q9UPW6	VEVSPDIYQQVRDELKRASVSQAVFARVAFNRTQGLLSEILRKEEDSRTASQSLLVNLRAMQNFLNLPEVERDRIYQ	P	404	S	FALSE	387	385	386	312	381	206	386	0.1103643	0.006660776	-0.334778029767723	0.0371226187987636	31
Q9UPW6_PF02376_358	Q9UPW6	VEVSPDIYQQVRDELKRASVSQAVFARVAFNRTQGLLSEILRKEEDTRTASQSLLVNLRAMQNFLNLPEVERDRIYQ	P	404	T	FALSE	135	69	166	293	109	922	123.3333	0.16976	0.009995239	-0.00374694129008532	0.055706639466563	31
Q9UPW6_PF02376_358	Q9UPW6	VEVSPDIYQQVRDELKRASVSQAVFARVAFNRTQGLLSEILRKEEDVRTASQSLLVNLRAMQNFLNLPEVERDRIYQ	P	404	V	FALSE	452	417	394	1203	1415	1379	421	0.1656171	0.005916994	-0.0268366379592719	0.032977285634072	31
Q9UPW6_PF02376_358	Q9UPW6	VEVSPDIYQQVRDELKRASVSQAVFARVAFNRTQGLLSEILRKEEDWRTASQSLLVNLRAMQNFLNLPEVERDRIYQ	P	404	W	FALSE	291	180	145	215	30	58	205.3333	0.08913195	0.01000991	-0.453112655530836	0.0557884056061834	31
Q9UPW6_PF02376_358	Q9UPW6	VEVSPDIYQQVRDELKRASVSQAVFARVAFNRTQGLLSEILRKEEDYRTASQSLLVNLRAMQNFLNLPEVERDRIYQ	P	404	Y	FALSE	102	77	42	8	17	13	73.66667	0.05828923	0.01858361	-0.62500892366491	0.103572357024901	31
Q9UPW6_PF02376_358	Q9UPW6	VEVSPDIYQQVRDELKRASVSQAVFARVAFNRTQGLLSEILRKEEEPRTASQSLLVNLRAMQNFLNLPEVERDRIYQ	D	403	E	FALSE	267	159	249	528	705	632	225	0.1603157	0.007777821	-0.0563830228399172	0.0433482651372781	31
Q9UPW6_PF02376_358	Q9UPW6	VEVSPDIYQQVRDELKRASVSQAVFARVAFNRTQGLLSEILRKEEFPRTASQSLLVNLRAMQNFLNLPEVERDRIYQ	D	403	F	FALSE	194	207	241	40	102	244	214	0.1023362	0.008706599	-0.379521179211324	0.0485246397282684	31
Q9UPW6_PF02376_358	Q9UPW6	VEVSPDIYQQVRDELKRASVSQAVFARVAFNRTQGLLSEILRKEEGPRTASQSLLVNLRAMQNFLNLPEVERDRIYQ	D	403	G	FALSE	856	842	826	577	717	905	841.3333	0.1169565	0.004845098	-0.298037606783192	0.0270032690029888	31
Q9UPW6_PF02376_358	Q9UPW6	VEVSPDIYQQVRDELKRASVSQAVFARVAFNRTQGLLSEILRKEEHPRTASQSLLVNLRAMQNFLNLPEVERDRIYQ	D	403	H	FALSE	133	73	92	1068	549	203	99.33333	0.1810557	0.01134096	0.059207580099794	0.0632067697355423	31
Q9UPW6_PF02376_358	Q9UPW6	VEVSPDIYQQVRDELKRASVSQAVFARVAFNRTQGLLSEILRKEEIPRTASQSLLVNLRAMQNFLNLPEVERDRIYQ	D	403	I	FALSE	73	131	101	68	85	85	101.6667	0.1106812	0.01174115	-0.333011845482689	0.0654371556270776	31
Q9UPW6_PF02376_358	Q9UPW6	VEVSPDIYQQVRDELKRASVSQAVFARVAFNRTQGLLSEILRKEEKPRTASQSLLVNLRAMQNFLNLPEVERDRIYQ	D	403	K	FALSE	139	62	154	166	73	98	118.3333	0.1172565	0.01128193	-0.296365611562271	0.0628777768092389	31
