## Extended data table 2 for "Site saturation mutagenesis of 500 human protein domains reveals the contribution of protein destabilization to genetic disease" (part 114 of 117)

domain_ID	uniprot_ID	aa_seq	wt_aa	position	mut_aa	STOP	input_count_rep1	input_count_rep2	input_count_rep3	output_count_rep1	output_count_rep2	output_count_rep3	mean_input_count	fitness	fitness_sigma	normalized_fitness	normalized_fitness_sigma	quality_rank
Q9UPW6_PF02376_358	Q9UPW6	VEVSPDIYQQVRDELKRASVSQAVFARVAFNRTQGLLSEILRKEELPRTASQSLLVNLRAMQNFLNLPEVERDRIYQ	D	403	L	FALSE	791	517	552	898	554	714	620	0.1276779	0.005415466	-0.238283841577897	0.0301821109035442	31
Q9UPW6_PF02376_358	Q9UPW6	VEVSPDIYQQVRDELKRASVSQAVFARVAFNRTQGLLSEILRKEEMPRTASQSLLVNLRAMQNFLNLPEVERDRIYQ	D	403	M	FALSE	244	183	138	50	166	93	188.3333	0.09964533	0.009640545	-0.394518251811728	0.0537298172235978	31
Q9UPW6_PF02376_358	Q9UPW6	VEVSPDIYQQVRDELKRASVSQAVFARVAFNRTQGLLSEILRKEENPRTASQSLLVNLRAMQNFLNLPEVERDRIYQ	D	403	N	FALSE	74	26	37	131	191	74	45.66667	0.1587212	0.01709178	-0.0652696774391153	0.0952579149234762	31
Q9UPW6_PF02376_358	Q9UPW6	VEVSPDIYQQVRDELKRASVSQAVFARVAFNRTQGLLSEILRKEEPPRTASQSLLVNLRAMQNFLNLPEVERDRIYQ	D	403	P	FALSE	304	222	122	858	643	312	216	0.1601205	0.008142521	-0.0574709343969969	0.0453808539941784	31
Q9UPW6_PF02376_358	Q9UPW6	VEVSPDIYQQVRDELKRASVSQAVFARVAFNRTQGLLSEILRKEEQPRTASQSLLVNLRAMQNFLNLPEVERDRIYQ	D	403	Q	FALSE	156	99	161	149	197	246	138.6667	0.1359976	0.009884746	-0.19191551277956	0.0550908269067453	31
Q9UPW6_PF02376_358	Q9UPW6	VEVSPDIYQQVRDELKRASVSQAVFARVAFNRTQGLLSEILRKEERPRTASQSLLVNLRAMQNFLNLPEVERDRIYQ	D	403	R	FALSE	883	559	775	448	500	382	739	0.1025733	0.00535245	-0.378199745655056	0.0298309027340722	31
Q9UPW6_PF02376_358	Q9UPW6	VEVSPDIYQQVRDELKRASVSQAVFARVAFNRTQGLLSEILRKEESPRTASQSLLVNLRAMQNFLNLPEVERDRIYQ	D	403	S	FALSE	774	468	601	2513	1767	1034	614.3333	0.1582281	0.00527946	-0.0680178802505701	0.029424106296822	31
Q9UPW6_PF02376_358	Q9UPW6	VEVSPDIYQQVRDELKRASVSQAVFARVAFNRTQGLLSEILRKEETPRTASQSLLVNLRAMQNFLNLPEVERDRIYQ	D	403	T	FALSE	275	197	146	358	360	133	206	0.1323862	0.00855653	-0.212042991249014	0.0476882575589068	31
Q9UPW6_PF02376_358	Q9UPW6	VEVSPDIYQQVRDELKRASVSQAVFARVAFNRTQGLLSEILRKEEVPRTASQSLLVNLRAMQNFLNLPEVERDRIYQ	D	403	V	FALSE	497	425	318	440	552	243	413.3333	0.1207023	0.00640638	-0.277161074454766	0.0357047891446917	31
Q9UPW6_PF02376_358	Q9UPW6	VEVSPDIYQQVRDELKRASVSQAVFARVAFNRTQGLLSEILRKEEWPRTASQSLLVNLRAMQNFLNLPEVERDRIYQ	D	403	W	FALSE	1058	943	981	419	523	431	994	0.09260161	0.004875735	-0.433775139070094	0.0271740187282668	31
Q9UPW6_PF02376_358	Q9UPW6	VEVSPDIYQQVRDELKRASVSQAVFARVAFNRTQGLLSEILRKEEYPRTASQSLLVNLRAMQNFLNLPEVERDRIYQ	D	403	Y	FALSE	76	97	87	35	59	55	86.66667	0.1006623	0.01319457	-0.388850355212326	0.0735375266070504	31
Q9UPW6_PF02376_358	Q9UPW6	VEVSPDIYQQVRDELKRASVSQAVFARVAFNRTQGLLSEILRKEFDPRTASQSLLVNLRAMQNFLNLPEVERDRIYQ	E	402	F	FALSE	548	394	362	637	351	332	434.6667	0.1206784	0.006291023	-0.277294276740699	0.0350618679690256	31
Q9UPW6_PF02376_358	Q9UPW6	VEVSPDIYQQVRDELKRASVSQAVFARVAFNRTQGLLSEILRKEGDPRTASQSLLVNLRAMQNFLNLPEVERDRIYQ	E	402	G	FALSE	232	162	271	224	188	218	221.6667	0.1190901	0.008267644	-0.286146376771998	0.046078204187603	31
Q9UPW6_PF02376_358	Q9UPW6	VEVSPDIYQQVRDELKRASVSQAVFARVAFNRTQGLLSEILRKEHDPRTASQSLLVNLRAMQNFLNLPEVERDRIYQ	E	402	H	FALSE	342	222	184	565	557	230	249.3333	0.1428702	0.007758522	-0.153612331595208	0.0432407056847162	31
Q9UPW6_PF02376_358	Q9UPW6	VEVSPDIYQQVRDELKRASVSQAVFARVAFNRTQGLLSEILRKEIDPRTASQSLLVNLRAMQNFLNLPEVERDRIYQ	E	402	I	FALSE	320	373	323	990	1447	846	338.6667	0.1642956	0.00641492	-0.0342017769074313	0.035752385275314	31
Q9UPW6_PF02376_358	Q9UPW6	VEVSPDIYQQVRDELKRASVSQAVFARVAFNRTQGLLSEILRKEKDPRTASQSLLVNLRAMQNFLNLPEVERDRIYQ	E	402	K	FALSE	67	63	61	181	113	130	63.66667	0.150012	0.01392847	-0.113808813365949	0.0776277842491648	31
Q9UPW6_PF02376_358	Q9UPW6	VEVSPDIYQQVRDELKRASVSQAVFARVAFNRTQGLLSEILRKELDPRTASQSLLVNLRAMQNFLNLPEVERDRIYQ	E	402	L	FALSE	468	532	640	1216	1140	1312	546.6667	0.1505868	0.005359445	-0.110605270522663	0.0298698880893067	31
Q9UPW6_PF02376_358	Q9UPW6	VEVSPDIYQQVRDELKRASVSQAVFARVAFNRTQGLLSEILRKEMDPRTASQSLLVNLRAMQNFLNLPEVERDRIYQ	E	402	M	FALSE	64	69	80	21	122	170	71	0.1354272	0.01342255	-0.195094533026272	0.0748081315086027	31
Q9UPW6_PF02376_358	Q9UPW6	VEVSPDIYQQVRDELKRASVSQAVFARVAFNRTQGLLSEILRKENDPRTASQSLLVNLRAMQNFLNLPEVERDRIYQ	E	402	N	FALSE	486	436	438	373	696	757	453.3333	0.1336742	0.005934424	-0.204864558433857	0.0330744285564075	31
Q9UPW6_PF02376_358	Q9UPW6	VEVSPDIYQQVRDELKRASVSQAVFARVAFNRTQGLLSEILRKEPDPRTASQSLLVNLRAMQNFLNLPEVERDRIYQ	E	402	P	FALSE	253	201	279	564	673	689	244.3333	0.1582648	0.00742303	-0.0678133395018773	0.0413709022825248	31
Q9UPW6_PF02376_358	Q9UPW6	VEVSPDIYQQVRDELKRASVSQAVFARVAFNRTQGLLSEILRKEQDPRTASQSLLVNLRAMQNFLNLPEVERDRIYQ	E	402	Q	FALSE	159	67	94	551	219	289	106.6667	0.1674928	0.01112965	-0.0163827665063299	0.0620290720350992	31
Q9UPW6_PF02376_358	Q9UPW6	VEVSPDIYQQVRDELKRASVSQAVFARVAFNRTQGLLSEILRKERDPRTASQSLLVNLRAMQNFLNLPEVERDRIYQ	E	402	R	FALSE	317	238	228	351	382	221	261	0.1285186	0.00764578	-0.233598353637135	0.0426123587340591	31
Q9UPW6_PF02376_358	Q9UPW6	VEVSPDIYQQVRDELKRASVSQAVFARVAFNRTQGLLSEILRKESDPRTASQSLLVNLRAMQNFLNLPEVERDRIYQ	E	402	S	FALSE	542	314	557	1382	595	978	471	0.1477532	0.005828234	-0.126397822716008	0.0324825979813753	31
Q9UPW6_PF02376_358	Q9UPW6	VEVSPDIYQQVRDELKRASVSQAVFARVAFNRTQGLLSEILRKETDPRTASQSLLVNLRAMQNFLNLPEVERDRIYQ	E	402	T	FALSE	357	200	163	1475	382	302	240	0.1567811	0.007870645	-0.0760824705328151	0.0438656027519008	31
Q9UPW6_PF02376_358	Q9UPW6	VEVSPDIYQQVRDELKRASVSQAVFARVAFNRTQGLLSEILRKEVDPRTASQSLLVNLRAMQNFLNLPEVERDRIYQ	E	402	V	FALSE	344	314	301	1160	1116	1186	319.6667	0.1702745	0.006588061	-0.000879469486204821	0.0367173550237993	31
Q9UPW6_PF02376_358	Q9UPW6	VEVSPDIYQQVRDELKRASVSQAVFARVAFNRTQGLLSEILRKEWDPRTASQSLLVNLRAMQNFLNLPEVERDRIYQ	E	402	W	FALSE	201	237	115	535	229	156	184.3333	0.1339138	0.008813294	-0.203529191584081	0.0491192848285891	31
Q9UPW6_PF02376_358	Q9UPW6	VEVSPDIYQQVRDELKRASVSQAVFARVAFNRTQGLLSEILRKEYDPRTASQSLLVNLRAMQNFLNLPEVERDRIYQ	E	402	Y	FALSE	498	456	557	1096	768	942	503.6667	0.1434483	0.005612845	-0.150390396804492	0.0312821667192451	31
Q9UPW6_PF02376_358	Q9UPW6	VEVSPDIYQQVRDELKRASVSQAVFARVAFNRTQGLLSEILRKFEDPRTASQSLLVNLRAMQNFLNLPEVERDRIYQ	E	401	F	FALSE	186	177	274	9	8	14	212.3333	0.007062871	0.01687945	-0.910509681775619	0.094074532439282	31
Q9UPW6_PF02376_358	Q9UPW6	VEVSPDIYQQVRDELKRASVSQAVFARVAFNRTQGLLSEILRKGEDPRTASQSLLVNLRAMQNFLNLPEVERDRIYQ	E	401	G	FALSE	726	799	762	1816	2434	2194	762.3333	0.160526	0.004753725	-0.0552109541900512	0.026494018271918	31
Q9UPW6_PF02376_358	Q9UPW6	VEVSPDIYQQVRDELKRASVSQAVFARVAFNRTQGLLSEILRKHEDPRTASQSLLVNLRAMQNFLNLPEVERDRIYQ	E	401	H	FALSE	104	121	166	93	236	267	130.3333	0.137495	0.009896026	-0.1835700273002	0.055153693927052	31
Q9UPW6_PF02376_358	Q9UPW6	VEVSPDIYQQVRDELKRASVSQAVFARVAFNRTQGLLSEILRKIEDPRTASQSLLVNLRAMQNFLNLPEVERDRIYQ	E	401	I	FALSE	145	68	67	47	3	7	93.33333	0.0604929	0.01835066	-0.612727171303283	0.102274052735855	31
Q9UPW6_PF02376_358	Q9UPW6	VEVSPDIYQQVRDELKRASVSQAVFARVAFNRTQGLLSEILRKKEDPRTASQSLLVNLRAMQNFLNLPEVERDRIYQ	E	401	K	FALSE	54	48	76	201	162	65	59.33333	0.1440919	0.01467938	-0.146803409723875	0.0818128440203056	31
Q9UPW6_PF02376_358	Q9UPW6	VEVSPDIYQQVRDELKRASVSQAVFARVAFNRTQGLLSEILRKLEDPRTASQSLLVNLRAMQNFLNLPEVERDRIYQ	E	401	L	FALSE	600	480	468	363	753	422	516	0.1212725	0.005827831	-0.273983168871534	0.0324803519344619	31
Q9UPW6_PF02376_358	Q9UPW6	VEVSPDIYQQVRDELKRASVSQAVFARVAFNRTQGLLSEILRKMEDPRTASQSLLVNLRAMQNFLNLPEVERDRIYQ	E	401	M	FALSE	192	127	185	426	420	301	168	0.1509976	0.008928549	-0.108315751733481	0.0497616375258802	31
Q9UPW6_PF02376_358	Q9UPW6	VEVSPDIYQQVRDELKRASVSQAVFARVAFNRTQGLLSEILRKNEDPRTASQSLLVNLRAMQNFLNLPEVERDRIYQ	E	401	N	FALSE	73	46	93	58	103	442	70.66667	0.1603057	0.01302695	-0.056438756013948	0.0726033271439475	31
Q9UPW6_PF02376_358	Q9UPW6	VEVSPDIYQQVRDELKRASVSQAVFARVAFNRTQGLLSEILRKPEDPRTASQSLLVNLRAMQNFLNLPEVERDRIYQ	E	401	P	FALSE	445	279	333	230	65	159	352.3333	0.08786232	0.007604412	-0.460188706505299	0.0423818017397288	31
Q9UPW6_PF02376_358	Q9UPW6	VEVSPDIYQQVRDELKRASVSQAVFARVAFNRTQGLLSEILRKQEDPRTASQSLLVNLRAMQNFLNLPEVERDRIYQ	E	401	Q	FALSE	258	89	217	797	338	596	188	0.1648555	0.008530732	-0.0310812764934515	0.0475444771165423	31
Q9UPW6_PF02376_358	Q9UPW6	VEVSPDIYQQVRDELKRASVSQAVFARVAFNRTQGLLSEILRKREDPRTASQSLLVNLRAMQNFLNLPEVERDRIYQ	E	401	R	FALSE	1251	958	1043	2172	3011	2875	1084	0.1570522	0.004326235	-0.0745715441848423	0.0241114808152788	31
Q9UPW6_PF02376_358	Q9UPW6	VEVSPDIYQQVRDELKRASVSQAVFARVAFNRTQGLLSEILRKSEDPRTASQSLLVNLRAMQNFLNLPEVERDRIYQ	E	401	S	FALSE	390	346	506	852	1152	1439	414	0.1605756	0.005933232	-0.0549345176468588	0.0330677851620631	31
Q9UPW6_PF02376_358	Q9UPW6	VEVSPDIYQQVRDELKRASVSQAVFARVAFNRTQGLLSEILRKTEDPRTASQSLLVNLRAMQNFLNLPEVERDRIYQ	E	401	T	FALSE	207	174	155	175	450	355	178.6667	0.1447052	0.008744584	-0.143385294160571	0.0487363421898241	31
Q9UPW6_PF02376_358	Q9UPW6	VEVSPDIYQQVRDELKRASVSQAVFARVAFNRTQGLLSEILRKVEDPRTASQSLLVNLRAMQNFLNLPEVERDRIYQ	E	401	V	FALSE	463	325	362	691	419	358	383.3333	0.1289859	0.006500855	-0.230993942414679	0.036231328306347	31
Q9UPW6_PF02376_358	Q9UPW6	VEVSPDIYQQVRDELKRASVSQAVFARVAFNRTQGLLSEILRKWEDPRTASQSLLVNLRAMQNFLNLPEVERDRIYQ	E	401	W	FALSE	376	377	323	12	25	16	358.6667	0.01045908	0.01273687	-0.891581531051449	0.0709866192316644	31
Q9UPW6_PF02376_358	Q9UPW6	VEVSPDIYQQVRDELKRASVSQAVFARVAFNRTQGLLSEILRKYEDPRTASQSLLVNLRAMQNFLNLPEVERDRIYQ	E	401	Y	FALSE	75	61	131	16	2	5	89	0.03088145	0.02407083	-0.777761180918476	0.134154375745385	31
Q9UPW6_PF02376_358	Q9UPW6	VEVSPDIYQQVRDELKRASVSQAVFARVAFNRTQGLLSEILRLEEDPRTASQSLLVNLRAMQNFLNLPEVERDRIYQ	K	400	L	FALSE	590	571	698	1292	2556	1215	619.6667	0.1563611	0.005145912	-0.0784232638421053	0.0286798009042765	31
Q9UPW6_PF02376_358	Q9UPW6	VEVSPDIYQQVRDELKRASVSQAVFARVAFNRTQGLLSEILRMEEDPRTASQSLLVNLRAMQNFLNLPEVERDRIYQ	K	400	M	FALSE	177	180	171	574	459	616	176	0.1640956	0.008505983	-0.0353164403880457	0.0474065430841337	31
Q9UPW6_PF02376_358	Q9UPW6	VEVSPDIYQQVRDELKRASVSQAVFARVAFNRTQGLLSEILRNEEDPRTASQSLLVNLRAMQNFLNLPEVERDRIYQ	K	400	N	FALSE	102	83	39	378	101	31	74.66667	0.1412485	0.01375323	-0.16265058042777	0.0766511161074505	31
Q9UPW6_PF02376_358	Q9UPW6	VEVSPDIYQQVRDELKRASVSQAVFARVAFNRTQGLLSEILRPEEDPRTASQSLLVNLRAMQNFLNLPEVERDRIYQ	K	400	P	FALSE	353	234	377	21	6	26	321.3333	0.01174995	0.01366878	-0.884387102815346	0.0761804494527611	31
Q9UPW6_PF02376_358	Q9UPW6	VEVSPDIYQQVRDELKRASVSQAVFARVAFNRTQGLLSEILRQEEDPRTASQSLLVNLRAMQNFLNLPEVERDRIYQ	K	400	Q	FALSE	143	53	107	202	146	384	101	0.1578229	0.01138497	-0.0702761884622949	0.0634520514344515	31
Q9UPW6_PF02376_358	Q9UPW6	VEVSPDIYQQVRDELKRASVSQAVFARVAFNRTQGLLSEILRREEDPRTASQSLLVNLRAMQNFLNLPEVERDRIYQ	K	400	R	FALSE	512	343	451	1273	1452	1229	435.3333	0.1637424	0.005906694	-0.0372849360948107	0.0329198804648204	31
Q9UPW6_PF02376_358	Q9UPW6	VEVSPDIYQQVRDELKRASVSQAVFARVAFNRTQGLLSEILRSEEDPRTASQSLLVNLRAMQNFLNLPEVERDRIYQ	K	400	S	FALSE	422	324	436	1023	1100	1428	394	0.1640922	0.006080566	-0.0353353896672162	0.0338889243083273	31
Q9UPW6_PF02376_358	Q9UPW6	VEVSPDIYQQVRDELKRASVSQAVFARVAFNRTQGLLSEILRTEEDPRTASQSLLVNLRAMQNFLNLPEVERDRIYQ	K	400	T	FALSE	169	121	126	232	583	163	138.6667	0.1487901	0.009899492	-0.120618849900763	0.055173011045171	31
Q9UPW6_PF02376_358	Q9UPW6	VEVSPDIYQQVRDELKRASVSQAVFARVAFNRTQGLLSEILRVEEDPRTASQSLLVNLRAMQNFLNLPEVERDRIYQ	K	400	V	FALSE	574	377	390	1298	1154	1057	447	0.1589246	0.005915684	-0.0641360646793305	0.032969984588274	31
Q9UPW6_PF02376_358	Q9UPW6	VEVSPDIYQQVRDELKRASVSQAVFARVAFNRTQGLLSEILRWEEDPRTASQSLLVNLRAMQNFLNLPEVERDRIYQ	K	400	W	FALSE	327	141	198	498	251	132	222	0.1288344	0.008516517	-0.231838300001245	0.0474652524096577	31
Q9UPW6_PF02376_358	Q9UPW6	VEVSPDIYQQVRDELKRASVSQAVFARVAFNRTQGLLSEILRYEEDPRTASQSLLVNLRAMQNFLNLPEVERDRIYQ	K	400	Y	FALSE	90	85	93	112	182	131	89.33333	0.1385575	0.01200401	-0.177648377559436	0.0669021578396491	31
Q9UPW6_PF02376_358	Q9UPW6	VEVSPDIYQQVRDELKRASVSQAVFARVAFNRTQGLLSEILSKEEDPRTASQSLLVNLRAMQNFLNLPEVERDRIYQ	R	399	S	FALSE	469	190	281	1273	882	676	313.3333	0.1635866	0.006960744	-0.0381532589462093	0.0387944356735283	31
Q9UPW6_PF02376_358	Q9UPW6	VEVSPDIYQQVRDELKRASVSQAVFARVAFNRTQGLLSEILTKEEDPRTASQSLLVNLRAMQNFLNLPEVERDRIYQ	R	399	T	FALSE	207	131	141	742	956	313	159.6667	0.1716524	0.009115338	0.00680000456348803	0.0508026719102826	31
Q9UPW6_PF02376_358	Q9UPW6	VEVSPDIYQQVRDELKRASVSQAVFARVAFNRTQGLLSEILVKEEDPRTASQSLLVNLRAMQNFLNLPEVERDRIYQ	R	399	V	FALSE	348	235	266	532	557	516	283	0.1466268	0.007169426	-0.132675607438828	0.0399574866958361	31
Q9UPW6_PF02376_358	Q9UPW6	VEVSPDIYQQVRDELKRASVSQAVFARVAFNRTQGLLSEILWKEEDPRTASQSLLVNLRAMQNFLNLPEVERDRIYQ	R	399	W	FALSE	233	115	181	383	422	274	176.3333	0.1475207	0.008916647	-0.127693619012222	0.0496953039021488	31
Q9UPW6_PF02376_358	Q9UPW6	VEVSPDIYQQVRDELKRASVSQAVFARVAFNRTQGLLSEILYKEEDPRTASQSLLVNLRAMQNFLNLPEVERDRIYQ	R	399	Y	FALSE	65	71	55	67	748	108	63.66667	0.1667609	0.0138749	-0.0204618775136383	0.0773292216358823	31
Q9UPW6_PF02376_358	Q9UPW6	VEVSPDIYQQVRDELKRASVSQAVFARVAFNRTQGLLSEIMRKEEDPRTASQSLLVNLRAMQNFLNLPEVERDRIYQ	L	398	M	FALSE	184	150	95	1133	801	556	143	0.1873883	0.009489308	0.0945011698864871	0.0528869254195094	31
Q9UPW6_PF02376_358	Q9UPW6	VEVSPDIYQQVRDELKRASVSQAVFARVAFNRTQGLLSEINRKEEDPRTASQSLLVNLRAMQNFLNLPEVERDRIYQ	L	398	N	FALSE	12	5	1	0	0	0	6	NA	NA	NA	NA	31
Q9UPW6_PF02376_358	Q9UPW6	VEVSPDIYQQVRDELKRASVSQAVFARVAFNRTQGLLSEIPRKEEDPRTASQSLLVNLRAMQNFLNLPEVERDRIYQ	L	398	P	FALSE	389	216	317	82	23	14	307.3333	0.04460402	0.01118568	-0.701280942722604	0.0623413450091933	31
Q9UPW6_PF02376_358	Q9UPW6	VEVSPDIYQQVRDELKRASVSQAVFARVAFNRTQGLLSEIQRKEEDPRTASQSLLVNLRAMQNFLNLPEVERDRIYQ	L	398	Q	FALSE	94	50	95	18	3	16	79.66667	0.05075113	0.01918685	-0.667021147581006	0.10693440501513	31
Q9UPW6_PF02376_358	Q9UPW6	VEVSPDIYQQVRDELKRASVSQAVFARVAFNRTQGLLSEIRRKEEDPRTASQSLLVNLRAMQNFLNLPEVERDRIYQ	L	398	R	FALSE	538	492	410	27	22	13	480	0.003600797	0.01193566	-0.929804919050542	0.0665212215951491	31
Q9UPW6_PF02376_358	Q9UPW6	VEVSPDIYQQVRDELKRASVSQAVFARVAFNRTQGLLSEISRKEEDPRTASQSLLVNLRAMQNFLNLPEVERDRIYQ	L	398	S	FALSE	450	455	337	16	65	14	414	0.03061609	0.01043767	-0.779240116424555	0.0581724478585215	31
Q9UPW6_PF02376_358	Q9UPW6	VEVSPDIYQQVRDELKRASVSQAVFARVAFNRTQGLLSEITRKEEDPRTASQSLLVNLRAMQNFLNLPEVERDRIYQ	L	398	T	FALSE	191	169	176	11	9	20	178.6667	0.02396094	0.0156756	-0.816331379739609	0.0873650942835938	31
Q9UPW6_PF02376_358	Q9UPW6	VEVSPDIYQQVRDELKRASVSQAVFARVAFNRTQGLLSEIVRKEEDPRTASQSLLVNLRAMQNFLNLPEVERDRIYQ	L	398	V	FALSE	503	404	404	129	253	247	437	0.09521964	0.006623687	-0.41918402690933	0.0369159100296011	31
Q9UPW6_PF02376_358	Q9UPW6	VEVSPDIYQQVRDELKRASVSQAVFARVAFNRTQGLLSEIWRKEEDPRTASQSLLVNLRAMQNFLNLPEVERDRIYQ	L	398	W	FALSE	447	134	253	5	3	6	278	-0.03070203	0.02368246	-1.12098546174421	0.131989866465554	31
Q9UPW6_PF02376_358	Q9UPW6	VEVSPDIYQQVRDELKRASVSQAVFARVAFNRTQGLLSEIYRKEEDPRTASQSLLVNLRAMQNFLNLPEVERDRIYQ	L	398	Y	FALSE	40	32	32	1	9	1	34.66667	0.04952576	0.03377487	-0.673850523527209	0.188238070757491	31
Q9UPW6_PF02376_358	Q9UPW6	VEVSPDIYQQVRDELKRASVSQAVFARVAFNRTQGLLSEKLRKEEDPRTASQSLLVNLRAMQNFLNLPEVERDRIYQ	I	397	K	FALSE	0	32	10	0	0	1	14	0.0331854	0.1031247	-0.764920536287669	0.574746685196569	31
Q9UPW6_PF02376_358	Q9UPW6	VEVSPDIYQQVRDELKRASVSQAVFARVAFNRTQGLLSELLRKEEDPRTASQSLLVNLRAMQNFLNLPEVERDRIYQ	I	397	L	FALSE	30	35	43	98	47	159	36	0.1580656	0.01782101	-0.0689235443285693	0.0993221451733183	31
Q9UPW6_PF02376_358	Q9UPW6	VEVSPDIYQQVRDELKRASVSQAVFARVAFNRTQGLLSEMLRKEEDPRTASQSLLVNLRAMQNFLNLPEVERDRIYQ	I	397	M	FALSE	2	6	0	0	108	0	2.666667	0.2208722	0.07113387	0.281117572479206	0.396451635618854	31
Q9UPW6_PF02376_358	Q9UPW6	VEVSPDIYQQVRDELKRASVSQAVFARVAFNRTQGLLSENLRKEEDPRTASQSLLVNLRAMQNFLNLPEVERDRIYQ	I	397	N	FALSE	14	27	1	0	1	3	14	0.03027519	0.07176088	-0.781140060327262	0.399946161363754	31
Q9UPW6_PF02376_358	Q9UPW6	VEVSPDIYQQVRDELKRASVSQAVFARVAFNRTQGLLSEPLRKEEDPRTASQSLLVNLRAMQNFLNLPEVERDRIYQ	I	397	P	FALSE	18	11	40	2	0	6	23	0.04680804	0.03908116	-0.688997239699885	0.217811709160237	31
Q9UPW6_PF02376_358	Q9UPW6	VEVSPDIYQQVRDELKRASVSQAVFARVAFNRTQGLLSEQLRKEEDPRTASQSLLVNLRAMQNFLNLPEVERDRIYQ	I	397	Q	FALSE	42	48	33	2	2	0	41	0.004783676	0.04436638	-0.923212358934113	0.247267917765301	31
Q9UPW6_PF02376_358	Q9UPW6	VEVSPDIYQQVRDELKRASVSQAVFARVAFNRTQGLLSERLRKEEDPRTASQSLLVNLRAMQNFLNLPEVERDRIYQ	I	397	R	FALSE	42	42	52	3	1	0	45.33333	0.007709322	0.04785396	-0.906906805167086	0.266705308073906	31
Q9UPW6_PF02376_358	Q9UPW6	VEVSPDIYQQVRDELKRASVSQAVFARVAFNRTQGLLSESLRKEEDPRTASQSLLVNLRAMQNFLNLPEVERDRIYQ	I	397	S	FALSE	44	55	42	28	1	2	47	0.06745965	0.03024379	-0.573899262285432	0.168558241141852	31
Q9UPW6_PF02376_358	Q9UPW6	VEVSPDIYQQVRDELKRASVSQAVFARVAFNRTQGLLSETLRKEEDPRTASQSLLVNLRAMQNFLNLPEVERDRIYQ	I	397	T	FALSE	15	8	16	1	4	17	13	0.1037812	0.03577365	-0.371467735563885	0.199377906116403	31
Q9UPW6_PF02376_358	Q9UPW6	VEVSPDIYQQVRDELKRASVSQAVFARVAFNRTQGLLSEVLRKEEDPRTASQSLLVNLRAMQNFLNLPEVERDRIYQ	I	397	V	FALSE	60	60	31	115	25	65	50.33333	0.1259762	0.01681329	-0.247767955802705	0.0937058017598947	31
Q9UPW6_PF02376_358	Q9UPW6	VEVSPDIYQQVRDELKRASVSQAVFARVAFNRTQGLLSEWLRKEEDPRTASQSLLVNLRAMQNFLNLPEVERDRIYQ	I	397	W	FALSE	31	28	25	4	1	4	28	0.03847275	0.03597124	-0.735452456516536	0.200479137902076	31
Q9UPW6_PF02376_358	Q9UPW6	VEVSPDIYQQVRDELKRASVSQAVFARVAFNRTQGLLSEYLRKEEDPRTASQSLLVNLRAMQNFLNLPEVERDRIYQ	I	397	Y	FALSE	7	0	15	2	0	109	7.333333	0.1812249	0.03860336	0.0601505854043937	0.21514877810505	31
Q9UPW6_PF02376_358	Q9UPW6	VEVSPDIYQQVRDELKRASVSQAVFARVAFNRTQGLLSFILRKEEDPRTASQSLLVNLRAMQNFLNLPEVERDRIYQ	E	396	F	FALSE	26	23	0	65	108	0	16.33333	0.1689557	0.02858454	-0.00822956047737609	0.159310714240805	31
Q9UPW6_PF02376_358	Q9UPW6	VEVSPDIYQQVRDELKRASVSQAVFARVAFNRTQGLLSGILRKEEDPRTASQSLLVNLRAMQNFLNLPEVERDRIYQ	E	396	G	FALSE	57	85	53	104	330	70	65	0.1523889	0.01374567	-0.100561595230588	0.0766089818278833	31
Q9UPW6_PF02376_358	Q9UPW6	VEVSPDIYQQVRDELKRASVSQAVFARVAFNRTQGLLSHILRKEEDPRTASQSLLVNLRAMQNFLNLPEVERDRIYQ	E	396	H	FALSE	13	10	14	1	22	26	12.33333	0.1334362	0.03380259	-0.206191007975788	0.188392563115904	31
Q9UPW6_PF02376_358	Q9UPW6	VEVSPDIYQQVRDELKRASVSQAVFARVAFNRTQGLLSIILRKEEDPRTASQSLLVNLRAMQNFLNLPEVERDRIYQ	E	396	I	FALSE	0	0	1	0	0	0	0.3333333	NA	NA	NA	NA	31
Q9UPW6_PF02376_358	Q9UPW6	VEVSPDIYQQVRDELKRASVSQAVFARVAFNRTQGLLSKILRKEEDPRTASQSLLVNLRAMQNFLNLPEVERDRIYQ	E	396	K	FALSE	14	0	1	26	0	0	5	0.1516548	0.06169134	-0.104652967536183	0.343825418840826	31
Q9UPW6_PF02376_358	Q9UPW6	VEVSPDIYQQVRDELKRASVSQAVFARVAFNRTQGLLSLILRKEEDPRTASQSLLVNLRAMQNFLNLPEVERDRIYQ	E	396	L	FALSE	54	37	68	114	140	169	53	0.1587938	0.01493954	-0.0648650545956523	0.0832627982758887	31
Q9UPW6_PF02376_358	Q9UPW6	VEVSPDIYQQVRDELKRASVSQAVFARVAFNRTQGLLSMILRKEEDPRTASQSLLVNLRAMQNFLNLPEVERDRIYQ	E	396	M	FALSE	18	0	15	0	0	15	11	0.1216413	0.04688958	-0.271927729413281	0.261330512236732	31
Q9UPW6_PF02376_358	Q9UPW6	VEVSPDIYQQVRDELKRASVSQAVFARVAFNRTQGLLSNILRKEEDPRTASQSLLVNLRAMQNFLNLPEVERDRIYQ	E	396	N	FALSE	2	0	22	0	0	44	8	0.1482691	0.03633222	-0.123522548267763	0.202490994018237	31
Q9UPW6_PF02376_358	Q9UPW6	VEVSPDIYQQVRDELKRASVSQAVFARVAFNRTQGLLSPILRKEEDPRTASQSLLVNLRAMQNFLNLPEVERDRIYQ	E	396	P	FALSE	427	309	295	51	13	42	343.6667	0.03575093	0.0107686	-0.750622023290566	0.06001682578672	31
Q9UPW6_PF02376_358	Q9UPW6	VEVSPDIYQQVRDELKRASVSQAVFARVAFNRTQGLLSQILRKEEDPRTASQSLLVNLRAMQNFLNLPEVERDRIYQ	E	396	Q	FALSE	1	3	0	0	0	0	1.333333	NA	NA	NA	NA	31
Q9UPW6_PF02376_358	Q9UPW6	VEVSPDIYQQVRDELKRASVSQAVFARVAFNRTQGLLSRILRKEEDPRTASQSLLVNLRAMQNFLNLPEVERDRIYQ	E	396	R	FALSE	29	55	167	17	37	175	83.66667	0.1178064	0.01234671	-0.293300844322321	0.0688121337136818	31
Q9UPW6_PF02376_358	Q9UPW6	VEVSPDIYQQVRDELKRASVSQAVFARVAFNRTQGLLSSILRKEEDPRTASQSLLVNLRAMQNFLNLPEVERDRIYQ	E	396	S	FALSE	28	38	81	79	150	189	49	0.1591505	0.01498472	-0.0628770522779766	0.0835146007561595	31
Q9UPW6_PF02376_358	Q9UPW6	VEVSPDIYQQVRDELKRASVSQAVFARVAFNRTQGLLSTILRKEEDPRTASQSLLVNLRAMQNFLNLPEVERDRIYQ	E	396	T	FALSE	0	24	20	0	26	39	14.66667	0.1337787	0.02703025	-0.204282146765236	0.150648162734384	31
Q9UPW6_PF02376_358	Q9UPW6	VEVSPDIYQQVRDELKRASVSQAVFARVAFNRTQGLLSVILRKEEDPRTASQSLLVNLRAMQNFLNLPEVERDRIYQ	E	396	V	FALSE	47	16	22	11	15	20	28.33333	0.1007344	0.02452601	-0.388448519027565	0.136691238360915	31
Q9UPW6_PF02376_358	Q9UPW6	VEVSPDIYQQVRDELKRASVSQAVFARVAFNRTQGLLSWILRKEEDPRTASQSLLVNLRAMQNFLNLPEVERDRIYQ	E	396	W	FALSE	0	0	8	0	0	7	2.666667	0.1165115	0.06519476	-0.300517733027559	0.363351090497096	31
Q9UPW6_PF02376_358	Q9UPW6	VEVSPDIYQQVRDELKRASVSQAVFARVAFNRTQGLLSYILRKEEDPRTASQSLLVNLRAMQNFLNLPEVERDRIYQ	E	396	Y	FALSE	0	0	2	0	0	0	0.6666667	NA	NA	NA	NA	31
Q9UPW6_PF02376_358	Q9UPW6	VEVSPDIYQQVRDELKRASVSQAVFARVAFNRTQGLLTEILRKEEDPRTASQSLLVNLRAMQNFLNLPEVERDRIYQ	S	395	T	FALSE	133	163	161	558	761	565	152.3333	0.1735503	0.008933337	0.0173776036627781	0.0497883225696061	31
Q9UPW6_PF02376_358	Q9UPW6	VEVSPDIYQQVRDELKRASVSQAVFARVAFNRTQGLLVEILRKEEDPRTASQSLLVNLRAMQNFLNLPEVERDRIYQ	S	395	V	FALSE	248	231	277	408	719	727	252	0.1559529	0.00730641	-0.0806982920060393	0.0407209420069785	31
Q9UPW6_PF02376_358	Q9UPW6	VEVSPDIYQQVRDELKRASVSQAVFARVAFNRTQGLLWEILRKEEDPRTASQSLLVNLRAMQNFLNLPEVERDRIYQ	S	395	W	FALSE	288	299	309	332	429	628	298.6667	0.1386881	0.006918818	-0.176920502306595	0.0385607687680871	31
Q9UPW6_PF02376_358	Q9UPW6	VEVSPDIYQQVRDELKRASVSQAVFARVAFNRTQGLLYEILRKEEDPRTASQSLLVNLRAMQNFLNLPEVERDRIYQ	S	395	Y	FALSE	130	19	54	441	29	276	67.66667	0.1740897	0.01431876	0.0203838510699952	0.0798029942984098	31
Q9UPW6_PF02376_358	Q9UPW6	VEVSPDIYQQVRDELKRASVSQAVFARVAFNRTQGLMSEILRKEEDPRTASQSLLVNLRAMQNFLNLPEVERDRIYQ	L	394	M	FALSE	141	84	81	55	152	161	102	0.1289075	0.01191777	-0.23143089049908	0.0664215149468082	31
Q9UPW6_PF02376_358	Q9UPW6	VEVSPDIYQQVRDELKRASVSQAVFARVAFNRTQGLNSEILRKEEDPRTASQSLLVNLRAMQNFLNLPEVERDRIYQ	L	394	N	FALSE	57	42	63	8	14	56	54	0.09490201	0.0175401	-0.420954279716067	0.0977565445816214	31
Q9UPW6_PF02376_358	Q9UPW6	VEVSPDIYQQVRDELKRASVSQAVFARVAFNRTQGLPSEILRKEEDPRTASQSLLVNLRAMQNFLNLPEVERDRIYQ	L	394	P	FALSE	267	183	138	9	29	8	196	0.03211533	0.01486479	-0.770884376041174	0.0828461928000091	31
Q9UPW6_PF02376_358	Q9UPW6	VEVSPDIYQQVRDELKRASVSQAVFARVAFNRTQGLQSEILRKEEDPRTASQSLLVNLRAMQNFLNLPEVERDRIYQ	L	394	Q	FALSE	154	178	181	4	24	17	171	0.03413658	0.01491994	-0.759619308240215	0.0831535612547885	31
Q9UPW6_PF02376_358	Q9UPW6	VEVSPDIYQQVRDELKRASVSQAVFARVAFNRTQGLRSEILRKEEDPRTASQSLLVNLRAMQNFLNLPEVERDRIYQ	L	394	R	FALSE	631	481	729	16	44	26	613.6667	0.01171001	0.01029249	-0.884609701112425	0.0573633136379435	31
Q9UPW6_PF02376_358	Q9UPW6	VEVSPDIYQQVRDELKRASVSQAVFARVAFNRTQGLSSEILRKEEDPRTASQSLLVNLRAMQNFLNLPEVERDRIYQ	L	394	S	FALSE	316	304	307	21	26	153	309	0.06503692	0.009337204	-0.587401905557376	0.0520392015492325	31
Q9UPW6_PF02376_358	Q9UPW6	VEVSPDIYQQVRDELKRASVSQAVFARVAFNRTQGLTSEILRKEEDPRTASQSLLVNLRAMQNFLNLPEVERDRIYQ	L	394	T	FALSE	174	79	72	41	24	49	108.3333	0.08406305	0.01346758	-0.481363244115268	0.075059097991263	31
Q9UPW6_PF02376_358	Q9UPW6	VEVSPDIYQQVRDELKRASVSQAVFARVAFNRTQGLVSEILRKEEDPRTASQSLLVNLRAMQNFLNLPEVERDRIYQ	L	394	V	FALSE	252	280	235	279	252	138	255.6667	0.1136093	0.007863912	-0.316692614794755	0.0438280776058259	31
Q9UPW6_PF02376_358	Q9UPW6	VEVSPDIYQQVRDELKRASVSQAVFARVAFNRTQGLWSEILRKEEDPRTASQSLLVNLRAMQNFLNLPEVERDRIYQ	L	394	W	FALSE	270	222	209	83	52	31	233.6667	0.06602612	0.01016817	-0.581888779982257	0.0566704388183936	31
Q9UPW6_PF02376_358	Q9UPW6	VEVSPDIYQQVRDELKRASVSQAVFARVAFNRTQGLYSEILRKEEDPRTASQSLLVNLRAMQNFLNLPEVERDRIYQ	L	394	Y	FALSE	419	252	293	26	15	222	321.3333	0.07542365	0.009362428	-0.529513362487367	0.0521797829074076	31
Q9UPW6_PF02376_358	Q9UPW6	VEVSPDIYQQVRDELKRASVSQAVFARVAFNRTQGMLSEILRKEEDPRTASQSLLVNLRAMQNFLNLPEVERDRIYQ	L	393	M	FALSE	105	27	99	325	280	290	77	0.1710968	0.01274586	0.00370346941434119	0.071036723355118	31
Q9UPW6_PF02376_358	Q9UPW6	VEVSPDIYQQVRDELKRASVSQAVFARVAFNRTQGNLSEILRKEEDPRTASQSLLVNLRAMQNFLNLPEVERDRIYQ	L	393	N	NA	NA	NA	NA	NA	NA	NA	0	NA	NA	NA	NA	31
Q9UPW6_PF02376_358	Q9UPW6	VEVSPDIYQQVRDELKRASVSQAVFARVAFNRTQGPLSEILRKEEDPRTASQSLLVNLRAMQNFLNLPEVERDRIYQ	L	393	P	FALSE	124	66	52	197	98	136	80.66667	0.144974	0.01307515	-0.141887186442625	0.0728719610427755	31
Q9UPW6_PF02376_358	Q9UPW6	VEVSPDIYQQVRDELKRASVSQAVFARVAFNRTQGQLSEILRKEEDPRTASQSLLVNLRAMQNFLNLPEVERDRIYQ	L	393	Q	FALSE	46	32	59	337	178	82	45.66667	0.1631969	0.01626817	-0.0403251807381864	0.0906676749771322	31
Q9UPW6_PF02376_358	Q9UPW6	VEVSPDIYQQVRDELKRASVSQAVFARVAFNRTQGRLSEILRKEEDPRTASQSLLVNLRAMQNFLNLPEVERDRIYQ	L	393	R	FALSE	72	104	54	317	474	293	76.66667	0.179172	0.01240424	0.0487091221076274	0.0691327666638806	31
Q9UPW6_PF02376_358	Q9UPW6	VEVSPDIYQQVRDELKRASVSQAVFARVAFNRTQGSLSEILRKEEDPRTASQSLLVNLRAMQNFLNLPEVERDRIYQ	L	393	S	FALSE	98	54	58	244	292	144	70	0.1652986	0.01353043	-0.0286117395521503	0.0754093809900461	31
Q9UPW6_PF02376_358	Q9UPW6	VEVSPDIYQQVRDELKRASVSQAVFARVAFNRTQGTLSEILRKEEDPRTASQSLLVNLRAMQNFLNLPEVERDRIYQ	L	393	T	FALSE	70	36	36	187	27	456	47.33333	0.1707821	0.01657183	0.00194954642759446	0.092360068539749	31
Q9UPW6_PF02376_358	Q9UPW6	VEVSPDIYQQVRDELKRASVSQAVFARVAFNRTQGVLSEILRKEEDPRTASQSLLVNLRAMQNFLNLPEVERDRIYQ	L	393	V	FALSE	52	83	46	101	104	29	60.33333	0.1256014	0.01493917	-0.249856835165376	0.0832607361484496	31
Q9UPW6_PF02376_358	Q9UPW6	VEVSPDIYQQVRDELKRASVSQAVFARVAFNRTQGWLSEILRKEEDPRTASQSLLVNLRAMQNFLNLPEVERDRIYQ	L	393	W	FALSE	27	10	16	31	0	55	17.66667	0.1527147	0.03060456	-0.0987458084206667	0.170568926861358	31
Q9UPW6_PF02376_358	Q9UPW6	VEVSPDIYQQVRDELKRASVSQAVFARVAFNRTQGYLSEILRKEEDPRTASQSLLVNLRAMQNFLNLPEVERDRIYQ	L	393	Y	FALSE	20	0	5	10	0	5	8.333333	0.107023	0.04651148	-0.353400155206607	0.259223240926631	31
Q9UPW6_PF02376_358	Q9UPW6	VEVSPDIYQQVRDELKRASVSQAVFARVAFNRTQHLLSEILRKEEDPRTASQSLLVNLRAMQNFLNLPEVERDRIYQ	G	392	H	FALSE	0	30	51	0	134	227	27	0.1762767	0.0188663	0.0325726962305134	0.105147878121575	31
Q9UPW6_PF02376_358	Q9UPW6	VEVSPDIYQQVRDELKRASVSQAVFARVAFNRTQILLSEILRKEEDPRTASQSLLVNLRAMQNFLNLPEVERDRIYQ	G	392	I	FALSE	45	53	117	24	237	388	71.66667	0.1613594	0.01256533	-0.0505661514663312	0.0700305723643414	31
Q9UPW6_PF02376_358	Q9UPW6	VEVSPDIYQQVRDELKRASVSQAVFARVAFNRTQKLLSEILRKEEDPRTASQSLLVNLRAMQNFLNLPEVERDRIYQ	G	392	K	FALSE	74	49	44	386	241	246	55.66667	0.184698	0.01479001	0.0795072740770027	0.0824294201246074	31
Q9UPW6_PF02376_358	Q9UPW6	VEVSPDIYQQVRDELKRASVSQAVFARVAFNRTQLLLSEILRKEEDPRTASQSLLVNLRAMQNFLNLPEVERDRIYQ	G	392	L	FALSE	373	317	276	790	1155	892	322	0.1630875	0.006650763	-0.0409349016620825	0.0370668131716067	31
Q9UPW6_PF02376_358	Q9UPW6	VEVSPDIYQQVRDELKRASVSQAVFARVAFNRTQMLLSEILRKEEDPRTASQSLLVNLRAMQNFLNLPEVERDRIYQ	G	392	M	FALSE	165	64	103	736	278	351	110.6667	0.1750674	0.0108809	0.0258328834949786	0.060642709331085	31
Q9UPW6_PF02376_358	Q9UPW6	VEVSPDIYQQVRDELKRASVSQAVFARVAFNRTQNLLSEILRKEEDPRTASQSLLVNLRAMQNFLNLPEVERDRIYQ	G	392	N	FALSE	19	0	0	151	0	0	6.333333	0.2090813	0.05147523	0.215403144311326	0.286887795186129	31
Q9UPW6_PF02376_358	Q9UPW6	VEVSPDIYQQVRDELKRASVSQAVFARVAFNRTQPLLSEILRKEEDPRTASQSLLVNLRAMQNFLNLPEVERDRIYQ	G	392	P	FALSE	281	122	170	554	302	582	191	0.1590353	0.008571755	-0.0635190984428105	0.0477731113163686	31
Q9UPW6_PF02376_358	Q9UPW6	VEVSPDIYQQVRDELKRASVSQAVFARVAFNRTQQLLSEILRKEEDPRTASQSLLVNLRAMQNFLNLPEVERDRIYQ	G	392	Q	FALSE	64	75	115	392	322	618	84.66667	0.1831759	0.01148521	0.071024127657787	0.0640107207709354	31
Q9UPW6_PF02376_358	Q9UPW6	VEVSPDIYQQVRDELKRASVSQAVFARVAFNRTQRLLSEILRKEEDPRTASQSLLVNLRAMQNFLNLPEVERDRIYQ	G	392	R	FALSE	443	244	334	978	748	1085	340.3333	0.1617771	0.006583808	-0.0482381767870679	0.036693651704884	31
Q9UPW6_PF02376_358	Q9UPW6	VEVSPDIYQQVRDELKRASVSQAVFARVAFNRTQSLLSEILRKEEDPRTASQSLLVNLRAMQNFLNLPEVERDRIYQ	G	392	S	FALSE	357	416	514	2281	2060	2189	429	0.1806515	0.005740124	0.0569548452054723	0.0319915329849907	31
Q9UPW6_PF02376_358	Q9UPW6	VEVSPDIYQQVRDELKRASVSQAVFARVAFNRTQTLLSEILRKEEDPRTASQSLLVNLRAMQNFLNLPEVERDRIYQ	G	392	T	FALSE	402	162	220	1639	1012	714	261.3333	0.1765967	0.007473699	0.0343561577994963	0.041653296702021	31
Q9UPW6_PF02376_358	Q9UPW6	VEVSPDIYQQVRDELKRASVSQAVFARVAFNRTQVLLSEILRKEEDPRTASQSLLVNLRAMQNFLNLPEVERDRIYQ	G	392	V	FALSE	356	296	275	732	938	840	309	0.1601645	0.006772481	-0.0572257084312618	0.0377451862192738	31
Q9UPW6_PF02376_358	Q9UPW6	VEVSPDIYQQVRDELKRASVSQAVFARVAFNRTQWLLSEILRKEEDPRTASQSLLVNLRAMQNFLNLPEVERDRIYQ	G	392	W	FALSE	293	226	180	799	825	672	233	0.1675419	0.007673513	-0.0161091166218391	0.0427669235455984	31
Q9UPW6_PF02376_358	Q9UPW6	VEVSPDIYQQVRDELKRASVSQAVFARVAFNRTQYLLSEILRKEEDPRTASQSLLVNLRAMQNFLNLPEVERDRIYQ	G	392	Y	FALSE	150	166	234	377	473	784	183.3333	0.1630043	0.008230513	-0.0413986016700182	0.0458712613391095	31
Q9UPW6_PF02376_358	Q9UPW6	VEVSPDIYQQVRDELKRASVSQAVFARVAFNRTRGLLSEILRKEEDPRTASQSLLVNLRAMQNFLNLPEVERDRIYQ	Q	391	R	FALSE	456	211	325	1475	728	864	330.6667	0.1642021	0.006717256	-0.0347228820846186	0.0374373997656891	31
Q9UPW6_PF02376_358	Q9UPW6	VEVSPDIYQQVRDELKRASVSQAVFARVAFNRTSGLLSEILRKEEDPRTASQSLLVNLRAMQNFLNLPEVERDRIYQ	Q	391	S	FALSE	240	208	152	689	396	376	200	0.1535384	0.008277332	-0.0941550668757564	0.0461321984866039	31
Q9UPW6_PF02376_358	Q9UPW6	VEVSPDIYQQVRDELKRASVSQAVFARVAFNRTTGLLSEILRKEEDPRTASQSLLVNLRAMQNFLNLPEVERDRIYQ	Q	391	T	FALSE	106	107	136	574	267	247	116.3333	0.1567138	0.01032112	-0.076457554794042	0.0575228777151934	31
Q9UPW6_PF02376_358	Q9UPW6	VEVSPDIYQQVRDELKRASVSQAVFARVAFNRTVGLLSEILRKEEDPRTASQSLLVNLRAMQNFLNLPEVERDRIYQ	Q	391	V	FALSE	379	241	370	417	316	607	330	0.1342774	0.006787406	-0.201502733376324	0.0378283679815146	31
Q9UPW6_PF02376_358	Q9UPW6	VEVSPDIYQQVRDELKRASVSQAVFARVAFNRTWGLLSEILRKEEDPRTASQSLLVNLRAMQNFLNLPEVERDRIYQ	Q	391	W	FALSE	242	126	128	455	157	128	165.3333	0.1336019	0.00953471	-0.205267509282099	0.0531399651762437	31
Q9UPW6_PF02376_358	Q9UPW6	VEVSPDIYQQVRDELKRASVSQAVFARVAFNRTYGLLSEILRKEEDPRTASQSLLVNLRAMQNFLNLPEVERDRIYQ	Q	391	Y	FALSE	71	29	64	226	132	60	54.66667	0.1482748	0.01563276	-0.123490780358566	0.0871263333660462	31
Q9UPW6_PF02376_358	Q9UPW6	VEVSPDIYQQVRDELKRASVSQAVFARVAFNRVQGLLSEILRKEEDPRTASQSLLVNLRAMQNFLNLPEVERDRIYQ	T	390	V	FALSE	391	372	338	56	150	158	367	0.08123674	0.007501826	-0.497115166824744	0.0418100574006172	31
Q9UPW6_PF02376_358	Q9UPW6	VEVSPDIYQQVRDELKRASVSQAVFARVAFNRWQGLLSEILRKEEDPRTASQSLLVNLRAMQNFLNLPEVERDRIYQ	T	390	W	FALSE	216	123	221	143	61	69	186.6667	0.09198566	0.009975245	-0.437208023924516	0.0555952065584059	31
Q9UPW6_PF02376_358	Q9UPW6	VEVSPDIYQQVRDELKRASVSQAVFARVAFNRYQGLLSEILRKEEDPRTASQSLLVNLRAMQNFLNLPEVERDRIYQ	T	390	Y	FALSE	53	77	58	153	157	60	62.66667	0.1411717	0.01415417	-0.163078611204326	0.0788856819870382	31
Q9UPW6_PF02376_358	Q9UPW6	VEVSPDIYQQVRDELKRASVSQAVFARVAFNSTQGLLSEILRKEEDPRTASQSLLVNLRAMQNFLNLPEVERDRIYQ	R	389	S	FALSE	263	148	157	599	564	693	189.3333	0.168681	0.008479028	-0.00976055076799988	0.0472563143135339	31
Q9UPW6_PF02376_358	Q9UPW6	VEVSPDIYQQVRDELKRASVSQAVFARVAFNTTQGLLSEILRKEEDPRTASQSLLVNLRAMQNFLNLPEVERDRIYQ	R	389	T	FALSE	78	90	29	129	315	42	65.66667	0.1531155	0.01406968	-0.0965120228055156	0.0784147923996526	31
Q9UPW6_PF02376_358	Q9UPW6	VEVSPDIYQQVRDELKRASVSQAVFARVAFNVTQGLLSEILRKEEDPRTASQSLLVNLRAMQNFLNLPEVERDRIYQ	R	389	V	FALSE	364	168	141	467	162	319	224.3333	0.1356757	0.008376829	-0.193709563651609	0.0466867268482574	31
Q9UPW6_PF02376_358	Q9UPW6	VEVSPDIYQQVRDELKRASVSQAVFARVAFNWTQGLLSEILRKEEDPRTASQSLLVNLRAMQNFLNLPEVERDRIYQ	R	389	W	FALSE	103	65	95	194	146	205	87.66667	0.150078	0.01203405	-0.113440974417346	0.0670695802944374	31
Q9UPW6_PF02376_358	Q9UPW6	VEVSPDIYQQVRDELKRASVSQAVFARVAFNYTQGLLSEILRKEEDPRTASQSLLVNLRAMQNFLNLPEVERDRIYQ	R	389	Y	FALSE	34	16	16	59	13	1	22	0.1224958	0.02929724	-0.267165329692356	0.163282817553974	31
Q9UPW6_PF02376_358	Q9UPW6	VEVSPDIYQQVRDELKRASVSQAVFARVAFPRTQGLLSEILRKEEDPRTASQSLLVNLRAMQNFLNLPEVERDRIYQ	N	388	P	FALSE	133	202	256	29	696	206	197	0.128522	0.008552403	-0.233579404357964	0.0476652564779843	31
Q9UPW6_PF02376_358	Q9UPW6	VEVSPDIYQQVRDELKRASVSQAVFARVAFQRTQGLLSEILRKEEDPRTASQSLLVNLRAMQNFLNLPEVERDRIYQ	N	388	Q	FALSE	21	106	146	100	254	336	91	0.1535061	0.0110248	-0.0943350850278756	0.0614447097053871	31
Q9UPW6_PF02376_358	Q9UPW6	VEVSPDIYQQVRDELKRASVSQAVFARVAFRRTQGLLSEILRKEEDPRTASQSLLVNLRAMQNFLNLPEVERDRIYQ	N	388	R	FALSE	348	240	422	943	661	1201	336.6667	0.160603	0.006489978	-0.0547818087500147	0.0361707073329538	31
Q9UPW6_PF02376_358	Q9UPW6	VEVSPDIYQQVRDELKRASVSQAVFARVAFSRTQGLLSEILRKEEDPRTASQSLLVNLRAMQNFLNLPEVERDRIYQ	N	388	S	FALSE	144	127	238	342	385	579	169.6667	0.1571717	0.008599128	-0.0739055327551753	0.0479256697336428	31
Q9UPW6_PF02376_358	Q9UPW6	VEVSPDIYQQVRDELKRASVSQAVFARVAFTRTQGLLSEILRKEEDPRTASQSLLVNLRAMQNFLNLPEVERDRIYQ	N	388	T	FALSE	94	66	239	392	86	340	133	0.1417506	0.009796018	-0.159852217759687	0.0545963176002056	31
Q9UPW6_PF02376_358	Q9UPW6	VEVSPDIYQQVRDELKRASVSQAVFARVAFVRTQGLLSEILRKEEDPRTASQSLLVNLRAMQNFLNLPEVERDRIYQ	N	388	V	FALSE	248	237	200	88	321	339	228.3333	0.1249906	0.008076835	-0.253261017435172	0.0450147650672402	31
Q9UPW6_PF02376_358	Q9UPW6	VEVSPDIYQQVRDELKRASVSQAVFARVAFWRTQGLLSEILRKEEDPRTASQSLLVNLRAMQNFLNLPEVERDRIYQ	N	388	W	FALSE	200	122	133	21	9	17	151.6667	0.03567884	0.01542438	-0.751023803742153	0.0859649654855941	31
Q9UPW6_PF02376_358	Q9UPW6	VEVSPDIYQQVRDELKRASVSQAVFARVAFYRTQGLLSEILRKEEDPRTASQSLLVNLRAMQNFLNLPEVERDRIYQ	N	388	Y	FALSE	86	15	19	69	92	36	40	0.1377519	0.01986255	-0.182138242059351	0.110700295584386	31
Q9UPW6_PF02376_358	Q9UPW6	VEVSPDIYQQVRDELKRASVSQAVFARVAGNRTQGLLSEILRKEEDPRTASQSLLVNLRAMQNFLNLPEVERDRIYQ	F	387	G	FALSE	619	318	455	1274	804	569	464	0.1438317	0.005989372	-0.148253586912154	0.0333806712010715	31
Q9UPW6_PF02376_358	Q9UPW6	VEVSPDIYQQVRDELKRASVSQAVFARVAHNRTQGLLSEILRKEEDPRTASQSLLVNLRAMQNFLNLPEVERDRIYQ	F	387	H	FALSE	43	53	123	1	7	5	73	0.02164727	0.0266649	-0.829226197015575	0.148611951221172	31
Q9UPW6_PF02376_358	Q9UPW6	VEVSPDIYQQVRDELKRASVSQAVFARVAINRTQGLLSEILRKEEDPRTASQSLLVNLRAMQNFLNLPEVERDRIYQ	F	387	I	FALSE	25	33	46	54	78	47	34.66667	0.1373156	0.01872085	-0.184569880442311	0.104337239105299	31
Q9UPW6_PF02376_358	Q9UPW6	VEVSPDIYQQVRDELKRASVSQAVFARVAKNRTQGLLSEILRKEEDPRTASQSLLVNLRAMQNFLNLPEVERDRIYQ	F	387	K	FALSE	83	95	105	5	2	3	94.33333	-0.004022946	0.0295752	-0.972294458588989	0.164831976859332	31
Q9UPW6_PF02376_358	Q9UPW6	VEVSPDIYQQVRDELKRASVSQAVFARVALNRTQGLLSEILRKEEDPRTASQSLLVNLRAMQNFLNLPEVERDRIYQ	F	387	L	FALSE	406	328	417	777	823	1186	383.6667	0.1559556	0.006174645	-0.080683244049051	0.0344132564362909	31
Q9UPW6_PF02376_358	Q9UPW6	VEVSPDIYQQVRDELKRASVSQAVFARVAMNRTQGLLSEILRKEEDPRTASQSLLVNLRAMQNFLNLPEVERDRIYQ	F	387	M	FALSE	125	125	70	608	299	82	106.6667	0.1546774	0.01115619	-0.0878070583536575	0.0621769878789767	31
Q9UPW6_PF02376_358	Q9UPW6	VEVSPDIYQQVRDELKRASVSQAVFARVANNRTQGLLSEILRKEEDPRTASQSLLVNLRAMQNFLNLPEVERDRIYQ	F	387	N	FALSE	36	49	44	1	132	9	43	0.1173957	0.02094453	-0.295589805779763	0.116730513548161	31
Q9UPW6_PF02376_358	Q9UPW6	VEVSPDIYQQVRDELKRASVSQAVFARVAPNRTQGLLSEILRKEEDPRTASQSLLVNLRAMQNFLNLPEVERDRIYQ	F	387	P	FALSE	219	200	199	5	4	8	206	-0.01407645	0.02181533	-1.02832582739404	0.121583758342756	31
Q9UPW6_PF02376_358	Q9UPW6	VEVSPDIYQQVRDELKRASVSQAVFARVAQNRTQGLLSEILRKEEDPRTASQSLLVNLRAMQNFLNLPEVERDRIYQ	F	387	Q	FALSE	76	76	28	3	3	28	60	0.06360554	0.02485348	-0.595379440621785	0.138516332610899	31
Q9UPW6_PF02376_358	Q9UPW6	VEVSPDIYQQVRDELKRASVSQAVFARVARNRTQGLLSEILRKEEDPRTASQSLLVNLRAMQNFLNLPEVERDRIYQ	F	387	R	FALSE	444	338	474	11	57	84	418.6667	0.04717471	0.009074586	-0.686953671407701	0.0505755480794726	31
Q9UPW6_PF02376_358	Q9UPW6	VEVSPDIYQQVRDELKRASVSQAVFARVASNRTQGLLSEILRKEEDPRTASQSLLVNLRAMQNFLNLPEVERDRIYQ	F	387	S	FALSE	370	283	306	294	94	159	319.6667	0.09687856	0.00760665	-0.409938339203026	0.0423942748240769	31
Q9UPW6_PF02376_358	Q9UPW6	VEVSPDIYQQVRDELKRASVSQAVFARVATNRTQGLLSEILRKEEDPRTASQSLLVNLRAMQNFLNLPEVERDRIYQ	F	387	T	FALSE	243	167	128	80	85	162	179.3333	0.103757	0.0096765	-0.37160260984504	0.0539302058508252	31
Q9UPW6_PF02376_358	Q9UPW6	VEVSPDIYQQVRDELKRASVSQAVFARVAVNRTQGLLSEILRKEEDPRTASQSLLVNLRAMQNFLNLPEVERDRIYQ	F	387	V	FALSE	189	179	168	210	243	170	178.6667	0.1267008	0.008938915	-0.243729530012439	0.0498194105340804	31
Q9UPW6_PF02376_358	Q9UPW6	VEVSPDIYQQVRDELKRASVSQAVFARVAWNRTQGLLSEILRKEEDPRTASQSLLVNLRAMQNFLNLPEVERDRIYQ	F	387	W	FALSE	216	208	263	37	161	35	229	0.07930812	0.009921342	-0.507863978234656	0.0552947880304282	31
Q9UPW6_PF02376_358	Q9UPW6	VEVSPDIYQQVRDELKRASVSQAVFARVAYNRTQGLLSEILRKEEDPRTASQSLLVNLRAMQNFLNLPEVERDRIYQ	F	387	Y	FALSE	126	42	111	8	16	64	93	0.08298541	0.01509871	-0.487369273881514	0.0841499032069357	31
Q9UPW6_PF02376_358	Q9UPW6	VEVSPDIYQQVRDELKRASVSQAVFARVCFNRTQGLLSEILRKEEDPRTASQSLLVNLRAMQNFLNLPEVERDRIYQ	A	386	C	FALSE	132	121	31	174	949	67	94.66667	0.1681111	0.01196875	-0.0129367843560105	0.0667056426680168	31
Q9UPW6_PF02376_358	Q9UPW6	VEVSPDIYQQVRDELKRASVSQAVFARVDFNRTQGLLSEILRKEEDPRTASQSLLVNLRAMQNFLNLPEVERDRIYQ	A	386	D	FALSE	67	80	60	6	3	10	69	0.03283147	0.02380102	-0.766893100516138	0.132650638976862	31
Q9UPW6_PF02376_358	Q9UPW6	VEVSPDIYQQVRDELKRASVSQAVFARVEFNRTQGLLSEILRKEEDPRTASQSLLVNLRAMQNFLNLPEVERDRIYQ	A	386	E	FALSE	126	113	160	7	2	7	133	0.0001596509	0.02386453	-0.948983518496185	0.133004600365131	31
Q9UPW6_PF02376_358	Q9UPW6	VEVSPDIYQQVRDELKRASVSQAVFARVFFNRTQGLLSEILRKEEDPRTASQSLLVNLRAMQNFLNLPEVERDRIYQ	A	386	F	FALSE	79	78	69	212	1002	28	75.33333	0.1635674	0.01360424	-0.0382602666403483	0.0758207475475668	31
Q9UPW6_PF02376_358	Q9UPW6	VEVSPDIYQQVRDELKRASVSQAVFARVGFNRTQGLLSEILRKEEDPRTASQSLLVNLRAMQNFLNLPEVERDRIYQ	A	386	G	FALSE	429	489	479	353	776	581	465.6667	0.1290586	0.005864027	-0.230588762239476	0.0326820837311835	31
Q9UPW6_PF02376_358	Q9UPW6	VEVSPDIYQQVRDELKRASVSQAVFARVHFNRTQGLLSEILRKEEDPRTASQSLLVNLRAMQNFLNLPEVERDRIYQ	A	386	H	FALSE	25	5	40	1	0	2	23.33333	0.004409344	0.05619176	-0.92529862998424	0.313174513917239	31
Q9UPW6_PF02376_358	Q9UPW6	VEVSPDIYQQVRDELKRASVSQAVFARVIFNRTQGLLSEILRKEEDPRTASQSLLVNLRAMQNFLNLPEVERDRIYQ	A	386	I	FALSE	47	63	9	195	404	10	39.66667	0.178563	0.01780669	0.0453149718091566	0.0992423352681063	31
Q9UPW6_PF02376_358	Q9UPW6	VEVSPDIYQQVRDELKRASVSQAVFARVKFNRTQGLLSEILRKEEDPRTASQSLLVNLRAMQNFLNLPEVERDRIYQ	A	386	K	FALSE	42	99	48	0	6	0	63	0.01680493	0.03451169	-0.856214094809166	0.192344602486422	31
Q9UPW6_PF02376_358	Q9UPW6	VEVSPDIYQQVRDELKRASVSQAVFARVLFNRTQGLLSEILRKEEDPRTASQSLLVNLRAMQNFLNLPEVERDRIYQ	A	386	L	FALSE	232	170	219	1106	469	668	207	0.1672362	0.007976863	-0.0178128797519581	0.0444575893798203	31
Q9UPW6_PF02376_358	Q9UPW6	VEVSPDIYQQVRDELKRASVSQAVFARVMFNRTQGLLSEILRKEEDPRTASQSLLVNLRAMQNFLNLPEVERDRIYQ	A	386	M	FALSE	156	52	151	221	161	135	119.6667	0.1325039	0.01096863	-0.211387011790672	0.0611316564668565	31
Q9UPW6_PF02376_358	Q9UPW6	VEVSPDIYQQVRDELKRASVSQAVFARVNFNRTQGLLSEILRKEEDPRTASQSLLVNLRAMQNFLNLPEVERDRIYQ	A	386	N	FALSE	0	32	13	0	1	0	15	-0.006935064	0.07858794	-0.988524616518188	0.43799553367357	31
Q9UPW6_PF02376_358	Q9UPW6	VEVSPDIYQQVRDELKRASVSQAVFARVPFNRTQGLLSEILRKEEDPRTASQSLLVNLRAMQNFLNLPEVERDRIYQ	A	386	P	FALSE	350	330	303	63	11	28	327.6667	0.03528199	0.01145121	-0.753235574753562	0.063821227979231	31
Q9UPW6_PF02376_358	Q9UPW6	VEVSPDIYQQVRDELKRASVSQAVFARVQFNRTQGLLSEILRKEEDPRTASQSLLVNLRAMQNFLNLPEVERDRIYQ	A	386	Q	FALSE	196	258	190	10	9	9	214.6667	0.002819017	0.01739581	-0.934162027129915	0.0969523706135322	31
Q9UPW6_PF02376_358	Q9UPW6	VEVSPDIYQQVRDELKRASVSQAVFARVRFNRTQGLLSEILRKEEDPRTASQSLLVNLRAMQNFLNLPEVERDRIYQ	A	386	R	FALSE	374	356	410	6	10	13	380	-0.01558636	0.01641181	-1.03674103507411	0.0914682262889094	31
Q9UPW6_PF02376_358	Q9UPW6	VEVSPDIYQQVRDELKRASVSQAVFARVSFNRTQGLLSEILRKEEDPRTASQSLLVNLRAMQNFLNLPEVERDRIYQ	A	386	S	FALSE	399	351	381	1891	1580	994	377	0.1700486	0.006174427	-0.00213848188755877	0.034412041453097	31
Q9UPW6_PF02376_358	Q9UPW6	VEVSPDIYQQVRDELKRASVSQAVFARVTFNRTQGLLSEILRKEEDPRTASQSLLVNLRAMQNFLNLPEVERDRIYQ	A	386	T	FALSE	202	107	170	770	353	525	159.6667	0.167963	0.00904865	-0.0137621926634055	0.0504309985193065	31
Q9UPW6_PF02376_358	Q9UPW6	VEVSPDIYQQVRDELKRASVSQAVFARVVFNRTQGLLSEILRKEEDPRTASQSLLVNLRAMQNFLNLPEVERDRIYQ	A	386	V	FALSE	187	188	199	414	699	649	191.3333	0.1642898	0.008172645	-0.0342341021483691	0.0455487446076285	31
Q9UPW6_PF02376_358	Q9UPW6	VEVSPDIYQQVRDELKRASVSQAVFARVWFNRTQGLLSEILRKEEDPRTASQSLLVNLRAMQNFLNLPEVERDRIYQ	A	386	W	FALSE	142	157	125	7	93	11	141.3333	0.07397025	0.01348565	-0.537613622000992	0.0751598078367365	31
Q9UPW6_PF02376_358	Q9UPW6	VEVSPDIYQQVRDELKRASVSQAVFARVYFNRTQGLLSEILRKEEDPRTASQSLLVNLRAMQNFLNLPEVERDRIYQ	A	386	Y	FALSE	19	45	0	0	1	0	21.33333	-0.01915411	0.07684778	-1.05662523823892	0.428297069661441	31
Q9UPW6_PF02376_358	Q9UPW6	VEVSPDIYQQVRDELKRASVSQAVFARWAFNRTQGLLSEILRKEEDPRTASQSLLVNLRAMQNFLNLPEVERDRIYQ	V	385	W	FALSE	542	327	466	127	43	95	445	0.05934284	0.007915373	-0.61913682071586	0.0441148860927054	31
Q9UPW6_PF02376_358	Q9UPW6	VEVSPDIYQQVRDELKRASVSQAVFARYAFNRTQGLLSEILRKEEDPRTASQSLLVNLRAMQNFLNLPEVERDRIYQ	V	385	Y	FALSE	27	62	0	86	72	0	29.66667	0.1341803	0.02103076	-0.202043902496162	0.117211100707828	31
Q9UPW6_PF02376_358	Q9UPW6	VEVSPDIYQQVRDELKRASVSQAVFASVAFNRTQGLLSEILRKEEDPRTASQSLLVNLRAMQNFLNLPEVERDRIYQ	R	384	S	FALSE	532	387	494	1147	1473	1788	471	0.1659137	0.005692303	-0.0251835920175207	0.0317250113734584	31
Q9UPW6_PF02376_358	Q9UPW6	VEVSPDIYQQVRDELKRASVSQAVFATVAFNRTQGLLSEILRKEEDPRTASQSLLVNLRAMQNFLNLPEVERDRIYQ	R	384	T	FALSE	150	198	140	201	724	655	162.6667	0.1652964	0.008780741	-0.028624000850437	0.0489378566271669	31
Q9UPW6_PF02376_358	Q9UPW6	VEVSPDIYQQVRDELKRASVSQAVFAVVAFNRTQGLLSEILRKEEDPRTASQSLLVNLRAMQNFLNLPEVERDRIYQ	R	384	V	FALSE	316	383	324	459	760	539	341	0.1416148	0.006525877	-0.160609074263024	0.0363707838544066	31
Q9UPW6_PF02376_358	Q9UPW6	VEVSPDIYQQVRDELKRASVSQAVFAWVAFNRTQGLLSEILRKEEDPRTASQSLLVNLRAMQNFLNLPEVERDRIYQ	R	384	W	FALSE	230	174	211	425	634	322	205	0.1499457	0.008177164	-0.114178324309773	0.045573930428973	31
Q9UPW6_PF02376_358	Q9UPW6	VEVSPDIYQQVRDELKRASVSQAVFAYVAFNRTQGLLSEILRKEEDPRTASQSLLVNLRAMQNFLNLPEVERDRIYQ	R	384	Y	FALSE	150	139	73	446	162	48	120.6667	0.1339107	0.0109777	-0.203546468868031	0.0611822064557024	31
Q9UPW6_PF02376_358	Q9UPW6	VEVSPDIYQQVRDELKRASVSQAVFCRVAFNRTQGLLSEILRKEEDPRTASQSLLVNLRAMQNFLNLPEVERDRIYQ	A	383	C	FALSE	142	105	128	119	73	101	125	0.1119636	0.01095371	-0.32586462324499	0.0610485025712027	31
Q9UPW6_PF02376_358	Q9UPW6	VEVSPDIYQQVRDELKRASVSQAVFDRVAFNRTQGLLSEILRKEEDPRTASQSLLVNLRAMQNFLNLPEVERDRIYQ	A	383	D	FALSE	108	94	116	119	319	285	106	0.1524402	0.0108571	-0.10027568404781	0.0605100643768919	31
Q9UPW6_PF02376_358	Q9UPW6	VEVSPDIYQQVRDELKRASVSQAVFERVAFNRTQGLLSEILRKEEDPRTASQSLLVNLRAMQNFLNLPEVERDRIYQ	A	383	E	FALSE	107	139	111	132	527	580	119	0.1675931	0.01008076	-0.0158237627708018	0.0561832751441911	31
Q9UPW6_PF02376_358	Q9UPW6	VEVSPDIYQQVRDELKRASVSQAVFFRVAFNRTQGLLSEILRKEEDPRTASQSLLVNLRAMQNFLNLPEVERDRIYQ	A	383	F	FALSE	35	56	69	0	41	4	53.33333	0.08547914	0.02304315	-0.473470925073951	0.128426788916596	31
Q9UPW6_PF02376_358	Q9UPW6	VEVSPDIYQQVRDELKRASVSQAVFGRVAFNRTQGLLSEILRKEEDPRTASQSLLVNLRAMQNFLNLPEVERDRIYQ	A	383	G	FALSE	590	396	632	840	500	750	539.3333	0.1306031	0.005625112	-0.221980773510431	0.0313505346038286	31
Q9UPW6_PF02376_358	Q9UPW6	VEVSPDIYQQVRDELKRASVSQAVFHRVAFNRTQGLLSEILRKEEDPRTASQSLLVNLRAMQNFLNLPEVERDRIYQ	A	383	H	FALSE	38	51	47	1	1	7	45.33333	0.02585057	0.03391289	-0.805799871975242	0.189007300025463	31
Q9UPW6_PF02376_358	Q9UPW6	VEVSPDIYQQVRDELKRASVSQAVFIRVAFNRTQGLLSEILRKEEDPRTASQSLLVNLRAMQNFLNLPEVERDRIYQ	A	383	I	FALSE	78	120	114	14	8	3	104	0.02889708	0.02105394	-0.78882070477361	0.117340290205232	31
Q9UPW6_PF02376_358	Q9UPW6	VEVSPDIYQQVRDELKRASVSQAVFKRVAFNRTQGLLSEILRKEEDPRTASQSLLVNLRAMQNFLNLPEVERDRIYQ	A	383	K	FALSE	197	63	59	76	9	4	106.3333	0.07231626	0.01593915	-0.546831833252499	0.0888339420851734	31
Q9UPW6_PF02376_358	Q9UPW6	VEVSPDIYQQVRDELKRASVSQAVFLRVAFNRTQGLLSEILRKEEDPRTASQSLLVNLRAMQNFLNLPEVERDRIYQ	A	383	L	FALSE	295	621	263	60	671	134	393	0.1061742	0.006703739	-0.358130787018334	0.0373620652343518	31
Q9UPW6_PF02376_358	Q9UPW6	VEVSPDIYQQVRDELKRASVSQAVFMRVAFNRTQGLLSEILRKEEDPRTASQSLLVNLRAMQNFLNLPEVERDRIYQ	A	383	M	FALSE	132	82	154	65	12	52	122.6667	0.07966431	0.01279844	-0.505878818308856	0.0713297683841715	31
Q9UPW6_PF02376_358	Q9UPW6	VEVSPDIYQQVRDELKRASVSQAVFNRVAFNRTQGLLSEILRKEEDPRTASQSLLVNLRAMQNFLNLPEVERDRIYQ	A	383	N	FALSE	59	11	44	23	21	22	38	0.09994319	0.0211877	-0.392858183490049	0.118085777141066	31
Q9UPW6_PF02376_358	Q9UPW6	VEVSPDIYQQVRDELKRASVSQAVFPRVAFNRTQGLLSEILRKEEDPRTASQSLLVNLRAMQNFLNLPEVERDRIYQ	A	383	P	FALSE	465	445	392	17	11	14	434	-0.00860036	0.01415991	-0.997805839696254	0.0789176728289318	31
Q9UPW6_PF02376_358	Q9UPW6	VEVSPDIYQQVRDELKRASVSQAVFQRVAFNRTQGLLSEILRKEEDPRTASQSLLVNLRAMQNFLNLPEVERDRIYQ	A	383	Q	FALSE	266	201	177	714	963	553	214.6667	0.168552	0.007936647	-0.0104795087129961	0.0442334528471384	31
Q9UPW6_PF02376_358	Q9UPW6	VEVSPDIYQQVRDELKRASVSQAVFRRVAFNRTQGLLSEILRKEEDPRTASQSLLVNLRAMQNFLNLPEVERDRIYQ	A	383	R	FALSE	803	678	899	25	112	92	793.3333	0.03733092	0.007254532	-0.741816237526886	0.040431809446742	31
Q9UPW6_PF02376_358	Q9UPW6	VEVSPDIYQQVRDELKRASVSQAVFSRVAFNRTQGLLSEILRKEEDPRTASQSLLVNLRAMQNFLNLPEVERDRIYQ	A	383	S	FALSE	583	437	471	1930	2471	1323	497	0.1709674	0.005592546	0.00298228214238368	0.0311690339492801	31
Q9UPW6_PF02376_358	Q9UPW6	VEVSPDIYQQVRDELKRASVSQAVFTRVAFNRTQGLLSEILRKEEDPRTASQSLLVNLRAMQNFLNLPEVERDRIYQ	A	383	T	FALSE	138	212	170	56	202	110	173.3333	0.107702	0.009330697	-0.349615872689921	0.0520029359728908	31
Q9UPW6_PF02376_358	Q9UPW6	VEVSPDIYQQVRDELKRASVSQAVFVRVAFNRTQGLLSEILRKEEDPRTASQSLLVNLRAMQNFLNLPEVERDRIYQ	A	383	V	FALSE	360	406	373	37	92	35	379.6667	0.05006164	0.008942673	-0.67086389419725	0.0498403550608812	31
Q9UPW6_PF02376_358	Q9UPW6	VEVSPDIYQQVRDELKRASVSQAVFWRVAFNRTQGLLSEILRKEEDPRTASQSLLVNLRAMQNFLNLPEVERDRIYQ	A	383	W	FALSE	417	316	376	16	8	20	369.6667	-0.0006807315	0.01425071	-0.95366723635134	0.0794237300491307	31
Q9UPW6_PF02376_358	Q9UPW6	VEVSPDIYQQVRDELKRASVSQAVFYRVAFNRTQGLLSEILRKEEDPRTASQSLLVNLRAMQNFLNLPEVERDRIYQ	A	383	Y	FALSE	107	17	40	3	3	1	54.66667	0.01198222	0.0370351	-0.883092588382135	0.206408367354508	31
Q9UPW6_PF02376_358	Q9UPW6	VEVSPDIYQQVRDELKRASVSQAVGARVAFNRTQGLLSEILRKEEDPRTASQSLLVNLRAMQNFLNLPEVERDRIYQ	F	382	G	FALSE	246	295	369	5	30	18	303.3333	0.01982266	0.01310128	-0.839395327682394	0.0730175918265178	31
Q9UPW6_PF02376_358	Q9UPW6	VEVSPDIYQQVRDELKRASVSQAVHARVAFNRTQGLLSEILRKEEDPRTASQSLLVNLRAMQNFLNLPEVERDRIYQ	F	382	H	FALSE	118	69	68	6	4	3	85	0.0100216	0.02603636	-0.894019745948945	0.145108898300645	31
Q9UPW6_PF02376_358	Q9UPW6	VEVSPDIYQQVRDELKRASVSQAVIARVAFNRTQGLLSEILRKEEDPRTASQSLLVNLRAMQNFLNLPEVERDRIYQ	F	382	I	FALSE	139	93	130	5	6	9	120.6667	0.01362997	0.02109285	-0.873909154631223	0.117557147985385	31
Q9UPW6_PF02376_358	Q9UPW6	VEVSPDIYQQVRDELKRASVSQAVKARVAFNRTQGLLSEILRKEEDPRTASQSLLVNLRAMQNFLNLPEVERDRIYQ	F	382	K	FALSE	90	120	109	3	4	3	106.3333	-0.00831064	0.02778887	-0.996191138178236	0.154876192782703	31
Q9UPW6_PF02376_358	Q9UPW6	VEVSPDIYQQVRDELKRASVSQAVLARVAFNRTQGLLSEILRKEEDPRTASQSLLVNLRAMQNFLNLPEVERDRIYQ	F	382	L	FALSE	401	412	405	324	620	486	406	0.1278303	0.006227425	-0.237434468005669	0.034707416128825	31
Q9UPW6_PF02376_358	Q9UPW6	VEVSPDIYQQVRDELKRASVSQAVMARVAFNRTQGLLSEILRKEEDPRTASQSLLVNLRAMQNFLNLPEVERDRIYQ	F	382	M	FALSE	196	130	134	38	64	16	153.3333	0.07131855	0.01241283	-0.552392387758717	0.0691806414603729	31
Q9UPW6_PF02376_358	Q9UPW6	VEVSPDIYQQVRDELKRASVSQAVNARVAFNRTQGLLSEILRKEEDPRTASQSLLVNLRAMQNFLNLPEVERDRIYQ	F	382	N	FALSE	74	83	56	1	3	2	71	-0.009091206	0.03507233	-1.00054148025028	0.195469227155281	31
Q9UPW6_PF02376_358	Q9UPW6	VEVSPDIYQQVRDELKRASVSQAVPARVAFNRTQGLLSEILRKEEDPRTASQSLLVNLRAMQNFLNLPEVERDRIYQ	F	382	P	FALSE	253	238	295	13	5	17	262	0.003963944	0.01625398	-0.927780985555568	0.0905885896031826	31
Q9UPW6_PF02376_358	Q9UPW6	VEVSPDIYQQVRDELKRASVSQAVQARVAFNRTQGLLSEILRKEEDPRTASQSLLVNLRAMQNFLNLPEVERDRIYQ	F	382	Q	FALSE	187	109	92	11	2	4	129.3333	0.003941445	0.02365209	-0.92790637962382	0.131820604816023	31
Q9UPW6_PF02376_358	Q9UPW6	VEVSPDIYQQVRDELKRASVSQAVRARVAFNRTQGLLSEILRKEEDPRTASQSLLVNLRAMQNFLNLPEVERDRIYQ	F	382	R	FALSE	695	492	576	16	10	23	587.6667	-0.01378158	0.01315669	-1.0266824232914	0.073326409343822	31
Q9UPW6_PF02376_358	Q9UPW6	VEVSPDIYQQVRDELKRASVSQAVSARVAFNRTQGLLSEILRKEEDPRTASQSLLVNLRAMQNFLNLPEVERDRIYQ	F	382	S	FALSE	696	463	445	84	28	11	534.6667	0.02580559	0.01000432	-0.806050559792033	0.0557572507619003	31
Q9UPW6_PF02376_358	Q9UPW6	VEVSPDIYQQVRDELKRASVSQAVTARVAFNRTQGLLSEILRKEEDPRTASQSLLVNLRAMQNFLNLPEVERDRIYQ	F	382	T	FALSE	196	120	216	19	6	9	177.3333	0.01800828	0.01740821	-0.849507443312179	0.0970214797493302	31
Q9UPW6_PF02376_358	Q9UPW6	VEVSPDIYQQVRDELKRASVSQAVVARVAFNRTQGLLSEILRKEEDPRTASQSLLVNLRAMQNFLNLPEVERDRIYQ	F	382	V	FALSE	228	368	434	2	11	27	343.3333	0.002107856	0.01470274	-0.938125553107601	0.0819430367148413	31
Q9UPW6_PF02376_358	Q9UPW6	VEVSPDIYQQVRDELKRASVSQAVWARVAFNRTQGLLSEILRKEEDPRTASQSLLVNLRAMQNFLNLPEVERDRIYQ	F	382	W	FALSE	141	158	168	146	754	395	155.6667	0.1567604	0.009014379	-0.0761978382030588	0.0502399953585859	31
Q9UPW6_PF02376_358	Q9UPW6	VEVSPDIYQQVRDELKRASVSQAVYARVAFNRTQGLLSEILRKEEDPRTASQSLLVNLRAMQNFLNLPEVERDRIYQ	F	382	Y	FALSE	85	101	82	5	17	27	89.33333	0.05969684	0.01646887	-0.617163866355172	0.0917862397799287	31
Q9UPW6_PF02376_358	Q9UPW6	VEVSPDIYQQVRDELKRASVSQAWFARVAFNRTQGLLSEILRKEEDPRTASQSLLVNLRAMQNFLNLPEVERDRIYQ	V	381	W	FALSE	0	4	2	0	0	1	2	0.09501339	0.1429643	-0.420333523623713	0.796785421207992	31
Q9UPW6_PF02376_358	Q9UPW6	VEVSPDIYQQVRDELKRASVSQAYFARVAFNRTQGLLSEILRKEEDPRTASQSLLVNLRAMQNFLNLPEVERDRIYQ	V	381	Y	FALSE	1	0	0	0	0	0	0.3333333	NA	NA	NA	NA	31
Q9UPW6_PF02376_358	Q9UPW6	VEVSPDIYQQVRDELKRASVSQCVFARVAFNRTQGLLSEILRKEEDPRTASQSLLVNLRAMQNFLNLPEVERDRIYQ	A	380	C	FALSE	101	26	12	411	58	30	46.33333	0.1696256	0.01801835	-0.00449599514905822	0.100421983629641	31
Q9UPW6_PF02376_358	Q9UPW6	VEVSPDIYQQVRDELKRASVSQDVFARVAFNRTQGLLSEILRKEEDPRTASQSLLVNLRAMQNFLNLPEVERDRIYQ	A	380	D	FALSE	71	43	110	563	182	458	74.66667	0.1816686	0.01237217	0.0626234663361368	0.068954030374764	31
Q9UPW6_PF02376_358	Q9UPW6	VEVSPDIYQQVRDELKRASVSQEVFARVAFNRTQGLLSEILRKEEDPRTASQSLLVNLRAMQNFLNLPEVERDRIYQ	A	380	E	FALSE	132	192	167	1134	1498	902	163.6667	0.1928069	0.008536279	0.124700747566772	0.0475753923081772	31
Q9UPW6_PF02376_358	Q9UPW6	VEVSPDIYQQVRDELKRASVSQFVFARVAFNRTQGLLSEILRKEEDPRTASQSLLVNLRAMQNFLNLPEVERDRIYQ	A	380	F	FALSE	64	65	107	90	245	449	78.66667	0.1673224	0.0120667	-0.0173324597918133	0.0672515491076477	31
Q9UPW6_PF02376_358	Q9UPW6	VEVSPDIYQQVRDELKRASVSQGVFARVAFNRTQGLLSEILRKEEDPRTASQSLLVNLRAMQNFLNLPEVERDRIYQ	A	380	G	FALSE	435	433	326	1217	2940	1337	398	0.1780984	0.006033205	0.0427256085436894	0.0336249664228004	31
Q9UPW6_PF02376_358	Q9UPW6	VEVSPDIYQQVRDELKRASVSQHVFARVAFNRTQGLLSEILRKEEDPRTASQSLLVNLRAMQNFLNLPEVERDRIYQ	A	380	H	FALSE	113	76	71	324	385	211	86.66667	0.1691559	0.01207855	-0.00711378233328103	0.0673175929188741	31
Q9UPW6_PF02376_358	Q9UPW6	VEVSPDIYQQVRDELKRASVSQIVFARVAFNRTQGLLSEILRKEEDPRTASQSLLVNLRAMQNFLNLPEVERDRIYQ	A	380	I	FALSE	43	51	53	119	151	119	49	0.1568546	0.01545574	-0.0756728317036893	0.0861397447193545	31
Q9UPW6_PF02376_358	Q9UPW6	VEVSPDIYQQVRDELKRASVSQKVFARVAFNRTQGLLSEILRKEEDPRTASQSLLVNLRAMQNFLNLPEVERDRIYQ	A	380	K	FALSE	133	89	94	628	843	261	105.3333	0.1810433	0.01092626	0.0591384709639958	0.0608955150084884	31
Q9UPW6_PF02376_358	Q9UPW6	VEVSPDIYQQVRDELKRASVSQLVFARVAFNRTQGLLSEILRKEEDPRTASQSLLVNLRAMQNFLNLPEVERDRIYQ	A	380	L	FALSE	456	452	520	1039	1442	1597	476	0.1615954	0.005615446	-0.0492508485592061	0.0312966629178105	31
Q9UPW6_PF02376_358	Q9UPW6	VEVSPDIYQQVRDELKRASVSQMVFARVAFNRTQGLLSEILRKEEDPRTASQSLLVNLRAMQNFLNLPEVERDRIYQ	A	380	M	FALSE	154	96	126	387	241	209	125.3333	0.1502202	0.01028285	-0.11264844868263	0.0573095868581779	31
Q9UPW6_PF02376_358	Q9UPW6	VEVSPDIYQQVRDELKRASVSQNVFARVAFNRTQGLLSEILRKEEDPRTASQSLLVNLRAMQNFLNLPEVERDRIYQ	A	380	N	FALSE	23	15	35	123	66	139	24.33333	0.1775451	0.02126335	0.0396418920245698	0.118507398602609	31
Q9UPW6_PF02376_358	Q9UPW6	VEVSPDIYQQVRDELKRASVSQPVFARVAFNRTQGLLSEILRKEEDPRTASQSLLVNLRAMQNFLNLPEVERDRIYQ	A	380	P	FALSE	318	428	276	466	787	546	340.6667	0.1427705	0.006532292	-0.154167991340294	0.0364065366855473	31
Q9UPW6_PF02376_358	Q9UPW6	VEVSPDIYQQVRDELKRASVSQQVFARVAFNRTQGLLSEILRKEEDPRTASQSLLVNLRAMQNFLNLPEVERDRIYQ	A	380	Q	FALSE	189	201	175	447	807	671	188.3333	0.1682427	0.008232755	-0.0122033357857663	0.0458837567167272	31
Q9UPW6_PF02376_358	Q9UPW6	VEVSPDIYQQVRDELKRASVSQRVFARVAFNRTQGLLSEILRKEEDPRTASQSLLVNLRAMQNFLNLPEVERDRIYQ	A	380	R	FALSE	385	422	443	916	1327	1299	416.6667	0.16093	0.005898968	-0.0529593339592102	0.0328768210145642	31
Q9UPW6_PF02376_358	Q9UPW6	VEVSPDIYQQVRDELKRASVSQSVFARVAFNRTQGLLSEILRKEEDPRTASQSLLVNLRAMQNFLNLPEVERDRIYQ	A	380	S	FALSE	320	428	279	898	1657	928	342.3333	0.1669417	0.006383448	-0.0194542217271628	0.0355769818300045	31
Q9UPW6_PF02376_358	Q9UPW6	VEVSPDIYQQVRDELKRASVSQTVFARVAFNRTQGLLSEILRKEEDPRTASQSLLVNLRAMQNFLNLPEVERDRIYQ	A	380	T	FALSE	236	204	154	675	666	561	198	0.1660958	0.008204448	-0.0241686909184214	0.0457259928209984	31
Q9UPW6_PF02376_358	Q9UPW6	VEVSPDIYQQVRDELKRASVSQVVFARVAFNRTQGLLSEILRKEEDPRTASQSLLVNLRAMQNFLNLPEVERDRIYQ	A	380	V	FALSE	228	232	271	630	1122	556	243.6667	0.161793	0.007382705	-0.0481495610403591	0.0411461582582459	31
Q9UPW6_PF02376_358	Q9UPW6	VEVSPDIYQQVRDELKRASVSQWVFARVAFNRTQGLLSEILRKEEDPRTASQSLLVNLRAMQNFLNLPEVERDRIYQ	A	380	W	FALSE	274	257	264	667	992	501	265	0.1571384	0.007202943	-0.0740911242246975	0.0401442875752349	31
Q9UPW6_PF02376_358	Q9UPW6	VEVSPDIYQQVRDELKRASVSQYVFARVAFNRTQGLLSEILRKEEDPRTASQSLLVNLRAMQNFLNLPEVERDRIYQ	A	380	Y	FALSE	18	71	41	86	246	93	43.33333	0.1611206	0.01593675	-0.0518970596621846	0.0888205661234061	31
Q9UPW6_PF02376_358	Q9UPW6	VEVSPDIYQQVRDELKRASVSRAVFARVAFNRTQGLLSEILRKEEDPRTASQSLLVNLRAMQNFLNLPEVERDRIYQ	Q	379	R	FALSE	409	324	356	1507	712	1228	363	0.1635398	0.006313333	-0.038414090200673	0.0351862086802881	31
Q9UPW6_PF02376_358	Q9UPW6	VEVSPDIYQQVRDELKRASVSSAVFARVAFNRTQGLLSEILRKEEDPRTASQSLLVNLRAMQNFLNLPEVERDRIYQ	Q	379	S	FALSE	1234	809	779	2803	2442	1665	940.6667	0.1553538	0.004584118	-0.0840372664622197	0.0255487446271351	31
Q9UPW6_PF02376_358	Q9UPW6	VEVSPDIYQQVRDELKRASVSTAVFARVAFNRTQGLLSEILRKEEDPRTASQSLLVNLRAMQNFLNLPEVERDRIYQ	Q	379	T	FALSE	188	96	117	95	228	437	133.6667	0.1450042	0.01025336	-0.141718872257053	0.0571452297279613	31
Q9UPW6_PF02376_358	Q9UPW6	VEVSPDIYQQVRDELKRASVSVAVFARVAFNRTQGLLSEILRKEEDPRTASQSLLVNLRAMQNFLNLPEVERDRIYQ	Q	379	V	FALSE	319	378	308	515	1491	733	335	0.157936	0.00648372	-0.0696458462640075	0.0361358295126453	31
Q9UPW6_PF02376_358	Q9UPW6	VEVSPDIYQQVRDELKRASVSWAVFARVAFNRTQGLLSEILRKEEDPRTASQSLLVNLRAMQNFLNLPEVERDRIYQ	Q	379	W	FALSE	235	136	105	445	684	283	158.6667	0.1627815	0.009357492	-0.0426403367874226	0.0521522730127061	31
Q9UPW6_PF02376_358	Q9UPW6	VEVSPDIYQQVRDELKRASVSYAVFARVAFNRTQGLLSEILRKEEDPRTASQSLLVNLRAMQNFLNLPEVERDRIYQ	Q	379	Y	FALSE	25	44	94	93	191	377	54.33333	0.1740226	0.01391698	0.020009881472249	0.0775637468322035	31
Q9UPW6_PF02376_358	Q9UPW6	VEVSPDIYQQVRDELKRASVTQAVFARVAFNRTQGLLSEILRKEEDPRTASQSLLVNLRAMQNFLNLPEVERDRIYQ	S	378	T	FALSE	192	47	140	313	169	171	126.3333	0.1411964	0.01069732	-0.16294095026447	0.0596195597222291	31
Q9UPW6_PF02376_358	Q9UPW6	VEVSPDIYQQVRDELKRASVVQAVFARVAFNRTQGLLSEILRKEEDPRTASQSLLVNLRAMQNFLNLPEVERDRIYQ	S	378	V	FALSE	490	204	439	119	74	281	377.6667	0.09032395	0.007307651	-0.446469261186375	0.0407278584938758	31
Q9UPW6_PF02376_358	Q9UPW6	VEVSPDIYQQVRDELKRASVWQAVFARVAFNRTQGLLSEILRKEEDPRTASQSLLVNLRAMQNFLNLPEVERDRIYQ	S	378	W	FALSE	149	79	74	8	0	5	100.6667	0.01424527	0.02809828	-0.870479892433113	0.156600632920387	31
Q9UPW6_PF02376_358	Q9UPW6	VEVSPDIYQQVRDELKRASVYQAVFARVAFNRTQGLLSEILRKEEDPRTASQSLLVNLRAMQNFLNLPEVERDRIYQ	S	378	Y	FALSE	131	55	86	29	18	32	90.66667	0.07659845	0.01499406	-0.522965829202238	0.0835666555407042	31
Q9UPW6_PF02376_358	Q9UPW6	VEVSPDIYQQVRDELKRASWSQAVFARVAFNRTQGLLSEILRKEEDPRTASQSLLVNLRAMQNFLNLPEVERDRIYQ	V	377	W	FALSE	254	197	235	13	66	27	228.6667	0.05477773	0.01148316	-0.644579627725797	0.0639992954702591	31
Q9UPW6_PF02376_358	Q9UPW6	VEVSPDIYQQVRDELKRASYSQAVFARVAFNRTQGLLSEILRKEEDPRTASQSLLVNLRAMQNFLNLPEVERDRIYQ	V	377	Y	FALSE	131	92	77	9	2	56	100	0.07376703	0.01767242	-0.538746231563644	0.0984940059403959	31
Q9UPW6_PF02376_358	Q9UPW6	VEVSPDIYQQVRDELKRATVSQAVFARVAFNRTQGLLSEILRKEEDPRTASQSLLVNLRAMQNFLNLPEVERDRIYQ	S	376	T	FALSE	190	123	183	869	687	627	165.3333	0.1764578	0.008772974	0.0335820240122097	0.0488945686708973	31
Q9UPW6_PF02376_358	Q9UPW6	VEVSPDIYQQVRDELKRAVVSQAVFARVAFNRTQGLLSEILRKEEDPRTASQSLLVNLRAMQNFLNLPEVERDRIYQ	S	376	V	FALSE	377	342	322	1513	1877	1044	347	0.1747317	0.006373407	0.0239619208427672	0.0355210201499603	31
Q9UPW6_PF02376_358	Q9UPW6	VEVSPDIYQQVRDELKRAWVSQAVFARVAFNRTQGLLSEILRKEEDPRTASQSLLVNLRAMQNFLNLPEVERDRIYQ	S	376	W	FALSE	75	32	67	128	71	150	58	0.1499138	0.01477169	-0.114356113134931	0.0823273169497831	31
Q9UPW6_PF02376_358	Q9UPW6	VEVSPDIYQQVRDELKRAYVSQAVFARVAFNRTQGLLSEILRKEEDPRTASQSLLVNLRAMQNFLNLPEVERDRIYQ	S	376	Y	FALSE	66	110	75	134	295	224	83.66667	0.1571482	0.01190703	-0.0740365057141475	0.0663616575178992	31
Q9UPW6_PF02376_358	Q9UPW6	VEVSPDIYQQVRDELKRCSVSQAVFARVAFNRTQGLLSEILRKEEDPRTASQSLLVNLRAMQNFLNLPEVERDRIYQ	A	375	C	FALSE	182	169	220	642	1211	1710	190.3333	0.1915844	0.008036585	0.117887367041517	0.0447904390417666	31
Q9UPW6_PF02376_358	Q9UPW6	VEVSPDIYQQVRDELKRDSVSQAVFARVAFNRTQGLLSEILRKEEDPRTASQSLLVNLRAMQNFLNLPEVERDRIYQ	A	375	D	FALSE	185	62	100	155	31	98	115.6667	0.1147284	0.01176901	-0.310455515288977	0.0655924282499272	31
Q9UPW6_PF02376_358	Q9UPW6	VEVSPDIYQQVRDELKRESVSQAVFARVAFNRTQGLLSEILRKEEDPRTASQSLLVNLRAMQNFLNLPEVERDRIYQ	A	375	E	FALSE	106	136	65	42	40	34	102.3333	0.08419286	0.01318175	-0.480639771783175	0.073466076677943	31
Q9UPW6_PF02376_358	Q9UPW6	VEVSPDIYQQVRDELKRFSVSQAVFARVAFNRTQGLLSEILRKEEDPRTASQSLLVNLRAMQNFLNLPEVERDRIYQ	A	375	F	FALSE	94	80	106	74	31	140	93.33333	0.1155513	0.01237618	-0.305869232397989	0.0689763793775504	31
Q9UPW6_PF02376_358	Q9UPW6	VEVSPDIYQQVRDELKRGSVSQAVFARVAFNRTQGLLSEILRKEEDPRTASQSLLVNLRAMQNFLNLPEVERDRIYQ	A	375	G	FALSE	633	473	465	1988	2223	1558	523.6667	0.1708658	0.005493431	0.00241603309423169	0.0306166345948747	31
Q9UPW6_PF02376_358	Q9UPW6	VEVSPDIYQQVRDELKRHSVSQAVFARVAFNRTQGLLSEILRKEEDPRTASQSLLVNLRAMQNFLNLPEVERDRIYQ	A	375	H	FALSE	56	29	46	46	146	36	43.66667	0.1328505	0.01785941	-0.209455299978767	0.0995361605615963	31
Q9UPW6_PF02376_358	Q9UPW6	VEVSPDIYQQVRDELKRISVSQAVFARVAFNRTQGLLSEILRKEEDPRTASQSLLVNLRAMQNFLNLPEVERDRIYQ	A	375	I	FALSE	89	73	113	537	375	416	91.66667	0.1785851	0.01130663	0.0454381421237645	0.0630154377490948	31
Q9UPW6_PF02376_358	Q9UPW6	VEVSPDIYQQVRDELKRKSVSQAVFARVAFNRTQGLLSEILRKEEDPRTASQSLLVNLRAMQNFLNLPEVERDRIYQ	A	375	K	FALSE	140	133	96	776	953	238	123	0.1793263	0.01011486	0.0495690849829214	0.0563733252676358	31
Q9UPW6_PF02376_358	Q9UPW6	VEVSPDIYQQVRDELKRLSVSQAVFARVAFNRTQGLLSEILRKEEDPRTASQSLLVNLRAMQNFLNLPEVERDRIYQ	A	375	L	FALSE	343	248	283	144	209	88	291.3333	0.09488735	0.008055107	-0.421035984549196	0.0448936680267063	31
Q9UPW6_PF02376_358	Q9UPW6	VEVSPDIYQQVRDELKRMSVSQAVFARVAFNRTQGLLSEILRKEEDPRTASQSLLVNLRAMQNFLNLPEVERDRIYQ	A	375	M	FALSE	84	82	45	186	335	349	70.33333	0.1749806	0.01321646	0.0253491195443918	0.0736595265250036	31
Q9UPW6_PF02376_358	Q9UPW6	VEVSPDIYQQVRDELKRNSVSQAVFARVAFNRTQGLLSEILRKEEDPRTASQSLLVNLRAMQNFLNLPEVERDRIYQ	A	375	N	FALSE	70	21	33	147	59	250	41.33333	0.1730009	0.01772385	0.0143156230815305	0.0987806416544359	31
Q9UPW6_PF02376_358	Q9UPW6	VEVSPDIYQQVRDELKRPSVSQAVFARVAFNRTQGLLSEILRKEEDPRTASQSLLVNLRAMQNFLNLPEVERDRIYQ	A	375	P	FALSE	193	177	176	755	265	169	182	0.1401034	0.008780496	-0.169032586186027	0.0489364911644032	31
Q9UPW6_PF02376_358	Q9UPW6	VEVSPDIYQQVRDELKRQSVSQAVFARVAFNRTQGLLSEILRKEEDPRTASQSLLVNLRAMQNFLNLPEVERDRIYQ	A	375	Q	FALSE	34	87	59	27	268	31	60	0.1339265	0.01471307	-0.203458410453062	0.082000609083615	31
Q9UPW6_PF02376_358	Q9UPW6	VEVSPDIYQQVRDELKRRSVSQAVFARVAFNRTQGLLSEILRKEEDPRTASQSLLVNLRAMQNFLNLPEVERDRIYQ	A	375	R	FALSE	549	476	495	1097	1443	1297	506.6667	0.1571084	0.005552908	-0.0742583237467897	0.0309481187940572	31
Q9UPW6_PF02376_358	Q9UPW6	VEVSPDIYQQVRDELKRSSVSQAVFARVAFNRTQGLLSEILRKEEDPRTASQSLLVNLRAMQNFLNLPEVERDRIYQ	A	375	S	FALSE	398	336	324	2135	2344	1927	352.6667	0.1897934	0.00629754	0.107905555572615	0.0350981892785414	31
Q9UPW6_PF02376_358	Q9UPW6	VEVSPDIYQQVRDELKRTSVSQAVFARVAFNRTQGLLSEILRKEEDPRTASQSLLVNLRAMQNFLNLPEVERDRIYQ	A	375	T	FALSE	201	166	132	440	948	465	166.3333	0.1706147	0.00886095	0.00101657309432031	0.0493848868427499	31
Q9UPW6_PF02376_358	Q9UPW6	VEVSPDIYQQVRDELKRVSVSQAVFARVAFNRTQGLLSEILRKEEDPRTASQSLLVNLRAMQNFLNLPEVERDRIYQ	A	375	V	FALSE	377	349	421	672	1207	1251	382.3333	0.1600398	0.006132321	-0.0579207011114247	0.0341773713505233	31
Q9UPW6_PF02376_358	Q9UPW6	VEVSPDIYQQVRDELKRWSVSQAVFARVAFNRTQGLLSEILRKEEDPRTASQSLLVNLRAMQNFLNLPEVERDRIYQ	A	375	W	FALSE	291	194	120	47	31	7	201.6667	0.04870531	0.012517	-0.678423151790559	0.069761213934251	31
Q9UPW6_PF02376_358	Q9UPW6	VEVSPDIYQQVRDELKRYSVSQAVFARVAFNRTQGLLSEILRKEEDPRTASQSLLVNLRAMQNFLNLPEVERDRIYQ	A	375	Y	FALSE	128	55	147	92	145	111	110	0.1208917	0.01154345	-0.276105488138624	0.0643353107764903	31
Q9UPW6_PF02376_358	Q9UPW6	VEVSPDIYQQVRDELKSASVSQAVFARVAFNRTQGLLSEILRKEEDPRTASQSLLVNLRAMQNFLNLPEVERDRIYQ	R	374	S	FALSE	403	245	335	15	13	24	327.6667	0.01148543	0.01329482	-0.885861356734807	0.0740962516767083	31
Q9UPW6_PF02376_358	Q9UPW6	VEVSPDIYQQVRDELKTASVSQAVFARVAFNRTQGLLSEILRKEEDPRTASQSLLVNLRAMQNFLNLPEVERDRIYQ	R	374	T	FALSE	341	249	254	13	30	26	281.3333	0.03063267	0.01209922	-0.779147710822012	0.0674327933895956	31
Q9UPW6_PF02376_358	Q9UPW6	VEVSPDIYQQVRDELKVASVSQAVFARVAFNRTQGLLSEILRKEEDPRTASQSLLVNLRAMQNFLNLPEVERDRIYQ	R	374	V	FALSE	387	323	185	16	38	9	298.3333	0.02610411	0.01236483	-0.804386813080868	0.0689131222250255	31
Q9UPW6_PF02376_358	Q9UPW6	VEVSPDIYQQVRDELKWASVSQAVFARVAFNRTQGLLSEILRKEEDPRTASQSLLVNLRAMQNFLNLPEVERDRIYQ	R	374	W	FALSE	360	262	270	7	19	8	297.3333	0.005420946	0.01555011	-0.919660650952658	0.0866656986826824	31
Q9UPW6_PF02376_358	Q9UPW6	VEVSPDIYQQVRDELKYASVSQAVFARVAFNRTQGLLSEILRKEEDPRTASQSLLVNLRAMQNFLNLPEVERDRIYQ	R	374	Y	FALSE	55	29	65	5	1	1	49.66667	0.01203175	0.03816753	-0.88281654197116	0.212719759181269	31
Q9UPW6_PF02376_358	Q9UPW6	VEVSPDIYQQVRDELLRASVSQAVFARVAFNRTQGLLSEILRKEEDPRTASQSLLVNLRAMQNFLNLPEVERDRIYQ	K	373	L	FALSE	286	432	343	1396	3173	1341	353.6667	0.1831824	0.00618806	0.0710603542209069	0.0344880224892531	31
Q9UPW6_PF02376_358	Q9UPW6	VEVSPDIYQQVRDELMRASVSQAVFARVAFNRTQGLLSEILRKEEDPRTASQSLLVNLRAMQNFLNLPEVERDRIYQ	K	373	M	FALSE	123	103	125	181	247	273	117	0.1485509	0.01043056	-0.121951987423577	0.0581328215717856	31
Q9UPW6_PF02376_358	Q9UPW6	VEVSPDIYQQVRDELNRASVSQAVFARVAFNRTQGLLSEILRKEEDPRTASQSLLVNLRAMQNFLNLPEVERDRIYQ	K	373	N	FALSE	52	18	4	133	27	18	24.66667	0.1552175	0.0245831	-0.0847969096242583	0.137009419051457	31
Q9UPW6_PF02376_358	Q9UPW6	VEVSPDIYQQVRDELPRASVSQAVFARVAFNRTQGLLSEILRKEEDPRTASQSLLVNLRAMQNFLNLPEVERDRIYQ	K	373	P	FALSE	331	234	212	7	10	11	259	-0.001265354	0.01708878	-0.956925523104817	0.095241194971267	31
Q9UPW6_PF02376_358	Q9UPW6	VEVSPDIYQQVRDELQRASVSQAVFARVAFNRTQGLLSEILRKEEDPRTASQSLLVNLRAMQNFLNLPEVERDRIYQ	K	373	Q	FALSE	150	151	184	331	723	677	161.6667	0.1696544	0.008736501	-0.00433548360784962	0.048691293065255	31
Q9UPW6_PF02376_358	Q9UPW6	VEVSPDIYQQVRDELRRASVSQAVFARVAFNRTQGLLSEILRKEEDPRTASQSLLVNLRAMQNFLNLPEVERDRIYQ	K	373	R	FALSE	448	392	347	680	768	484	395.6667	0.1394262	0.006264475	-0.172806836731388	0.0349139075386088	31
Q9UPW6_PF02376_358	Q9UPW6	VEVSPDIYQQVRDELSRASVSQAVFARVAFNRTQGLLSEILRKEEDPRTASQSLLVNLRAMQNFLNLPEVERDRIYQ	K	373	S	FALSE	309	219	273	554	449	646	267	0.1498849	0.007267733	-0.11451718200788	0.0405053828097799	31
Q9UPW6_PF02376_358	Q9UPW6	VEVSPDIYQQVRDELTRASVSQAVFARVAFNRTQGLLSEILRKEEDPRTASQSLLVNLRAMQNFLNLPEVERDRIYQ	K	373	T	FALSE	178	112	175	224	267	412	155	0.1483106	0.009236174	-0.123291255595536	0.0514761292920002	31
Q9UPW6_PF02376_358	Q9UPW6	VEVSPDIYQQVRDELVRASVSQAVFARVAFNRTQGLLSEILRKEEDPRTASQSLLVNLRAMQNFLNLPEVERDRIYQ	K	373	V	FALSE	432	356	370	1053	1284	1086	386	0.1629483	0.006158348	-0.0417107074445902	0.034322428082573	31
Q9UPW6_PF02376_358	Q9UPW6	VEVSPDIYQQVRDELWRASVSQAVFARVAFNRTQGLLSEILRKEEDPRTASQSLLVNLRAMQNFLNLPEVERDRIYQ	K	373	W	FALSE	165	154	195	139	31	136	171.3333	0.09852819	0.00997112	-0.400744427615396	0.0555722166241183	31
Q9UPW6_PF02376_358	Q9UPW6	VEVSPDIYQQVRDELYRASVSQAVFARVAFNRTQGLLSEILRKEEDPRTASQSLLVNLRAMQNFLNLPEVERDRIYQ	K	373	Y	FALSE	132	71	83	684	283	330	95.33333	0.1779794	0.01153694	0.0420623837727239	0.0642990284801963	31
Q9UPW6_PF02376_358	Q9UPW6	VEVSPDIYQQVRDEMKRASVSQAVFARVAFNRTQGLLSEILRKEEDPRTASQSLLVNLRAMQNFLNLPEVERDRIYQ	L	372	M	FALSE	87	97	89	188	422	392	91	0.1710024	0.01141576	0.00317734825149123	0.0636236538772921	31
Q9UPW6_PF02376_358	Q9UPW6	VEVSPDIYQQVRDENKRASVSQAVFARVAFNRTQGLLSEILRKEEDPRTASQSLLVNLRAMQNFLNLPEVERDRIYQ	L	372	N	FALSE	73	82	35	0	1	0	63.33333	-0.04066056	0.0748676	-1.17648751030222	0.417260898006226	31
Q9UPW6_PF02376_358	Q9UPW6	VEVSPDIYQQVRDEPKRASVSQAVFARVAFNRTQGLLSEILRKEEDPRTASQSLLVNLRAMQNFLNLPEVERDRIYQ	L	372	P	FALSE	469	273	406	27	57	17	382.6667	0.03586125	0.01071624	-0.750007174914659	0.0597250068874952	31
Q9UPW6_PF02376_358	Q9UPW6	VEVSPDIYQQVRDEQKRASVSQAVFARVAFNRTQGLLSEILRKEEDPRTASQSLLVNLRAMQNFLNLPEVERDRIYQ	L	372	Q	FALSE	81	86	49	74	51	29	72	0.1064843	0.01454192	-0.356402501291642	0.0810467358100793	31
Q9UPW6_PF02376_358	Q9UPW6	VEVSPDIYQQVRDERKRASVSQAVFARVAFNRTQGLLSEILRKEEDPRTASQSLLVNLRAMQNFLNLPEVERDRIYQ	L	372	R	FALSE	467	385	523	26	119	58	458.3333	0.0523355	0.008372338	-0.658190950687101	0.0466616970798002	31
Q9UPW6_PF02376_358	Q9UPW6	VEVSPDIYQQVRDESKRASVSQAVFARVAFNRTQGLLSEILRKEEDPRTASQSLLVNLRAMQNFLNLPEVERDRIYQ	L	372	S	FALSE	354	339	347	15	19	13	346.6667	0.006171676	0.01350451	-0.91547659437865	0.0752649206029585	31
Q9UPW6_PF02376_358	Q9UPW6	VEVSPDIYQQVRDETKRASVSQAVFARVAFNRTQGLLSEILRKEEDPRTASQSLLVNLRAMQNFLNLPEVERDRIYQ	L	372	T	FALSE	138	108	62	5	57	0	102.6667	0.07778518	0.01793839	-0.516351806240491	0.0999763411700909	31
Q9UPW6_PF02376_358	Q9UPW6	VEVSPDIYQQVRDEVKRASVSQAVFARVAFNRTQGLLSEILRKEEDPRTASQSLLVNLRAMQNFLNLPEVERDRIYQ	L	372	V	FALSE	406	238	333	2486	1217	1122	325.6667	0.1788146	0.006616705	0.0467172184677695	0.0368769971274928	31
Q9UPW6_PF02376_358	Q9UPW6	VEVSPDIYQQVRDEWKRASVSQAVFARVAFNRTQGLLSEILRKEEDPRTASQSLLVNLRAMQNFLNLPEVERDRIYQ	L	372	W	FALSE	269	202	233	10	5	33	234.6667	0.02411746	0.01485513	-0.81545904409968	0.0827923545538954	31
Q9UPW6_PF02376_358	Q9UPW6	VEVSPDIYQQVRDEYKRASVSQAVFARVAFNRTQGLLSEILRKEEDPRTASQSLLVNLRAMQNFLNLPEVERDRIYQ	L	372	Y	FALSE	45	54	52	8	2	6	50.33333	0.03674367	0.02733899	-0.74508916817184	0.152368868749409	31
Q9UPW6_PF02376_358	Q9UPW6	VEVSPDIYQQVRDFLKRASVSQAVFARVAFNRTQGLLSEILRKEEDPRTASQSLLVNLRAMQNFLNLPEVERDRIYQ	E	371	F	FALSE	178	106	179	16	8	6	154.3333	0.02042235	0.01831198	-0.836053064968945	0.102058476818705	31
Q9UPW6_PF02376_358	Q9UPW6	VEVSPDIYQQVRDGLKRASVSQAVFARVAFNRTQGLLSEILRKEEDPRTASQSLLVNLRAMQNFLNLPEVERDRIYQ	E	371	G	FALSE	862	606	466	26	34	22	644.6667	0.004749957	0.01033208	-0.923400285623628	0.0575839612739311	31
Q9UPW6_PF02376_358	Q9UPW6	VEVSPDIYQQVRDHLKRASVSQAVFARVAFNRTQGLLSEILRKEEDPRTASQSLLVNLRAMQNFLNLPEVERDRIYQ	E	371	H	FALSE	204	79	136	17	4	18	139.6667	0.03242095	0.01690002	-0.769181058776447	0.0941891755782631	31
Q9UPW6_PF02376_358	Q9UPW6	VEVSPDIYQQVRDILKRASVSQAVFARVAFNRTQGLLSEILRKEEDPRTASQSLLVNLRAMQNFLNLPEVERDRIYQ	E	371	I	FALSE	100	76	60	3	2	9	78.66667	0.02022375	0.02665722	-0.837159925805195	0.148569148143516	31
Q9UPW6_PF02376_358	Q9UPW6	VEVSPDIYQQVRDKLKRASVSQAVFARVAFNRTQGLLSEILRKEEDPRTASQSLLVNLRAMQNFLNLPEVERDRIYQ	E	371	K	FALSE	202	121	103	23	4	2	142	0.0231165	0.01995367	-0.821037711887459	0.111208136266154	31
Q9UPW6_PF02376_358	Q9UPW6	VEVSPDIYQQVRDLLKRASVSQAVFARVAFNRTQGLLSEILRKEEDPRTASQSLLVNLRAMQNFLNLPEVERDRIYQ	E	371	L	FALSE	612	496	511	21	16	32	539.6667	0.002629854	0.0114306	-0.935216292569833	0.0637063619075536	31
Q9UPW6_PF02376_358	Q9UPW6	VEVSPDIYQQVRDMLKRASVSQAVFARVAFNRTQGLLSEILRKEEDPRTASQSLLVNLRAMQNFLNLPEVERDRIYQ	E	371	M	FALSE	181	186	296	6	1	6	221	-0.02449081	0.02577149	-1.0863683612239	0.143632693720093	31
Q9UPW6_PF02376_358	Q9UPW6	VEVSPDIYQQVRDNLKRASVSQAVFARVAFNRTQGLLSEILRKEEDPRTASQSLLVNLRAMQNFLNLPEVERDRIYQ	E	371	N	FALSE	100	55	107	6	4	5	87.33333	0.01450551	0.02479795	-0.869029492312137	0.138206846295507	31
Q9UPW6_PF02376_358	Q9UPW6	VEVSPDIYQQVRDPLKRASVSQAVFARVAFNRTQGLLSEILRKEEDPRTASQSLLVNLRAMQNFLNLPEVERDRIYQ	E	371	P	FALSE	798	728	701	41	17	31	742.3333	-0.000699038	0.01031713	-0.953769264286379	0.0575006401787552	31
Q9UPW6_PF02376_358	Q9UPW6	VEVSPDIYQQVRDQLKRASVSQAVFARVAFNRTQGLLSEILRKEEDPRTASQSLLVNLRAMQNFLNLPEVERDRIYQ	E	371	Q	FALSE	318	278	281	4	12	61	292.3333	0.03859337	0.01249638	-0.734780202971378	0.0696462921293996	31
Q9UPW6_PF02376_358	Q9UPW6	VEVSPDIYQQVRDRLKRASVSQAVFARVAFNRTQGLLSEILRKEEDPRTASQSLLVNLRAMQNFLNLPEVERDRIYQ	E	371	R	FALSE	772	635	734	83	41	28	713.6667	0.021933	0.008673155	-0.827633733033995	0.04833824570104	31
Q9UPW6_PF02376_358	Q9UPW6	VEVSPDIYQQVRDSLKRASVSQAVFARVAFNRTQGLLSEILRKEEDPRTASQSLLVNLRAMQNFLNLPEVERDRIYQ	E	371	S	FALSE	422	431	473	7	49	18	442	0.0212491	0.01127922	-0.831445324805956	0.0628626731190766	31
Q9UPW6_PF02376_358	Q9UPW6	VEVSPDIYQQVRDTLKRASVSQAVFARVAFNRTQGLLSEILRKEEDPRTASQSLLVNLRAMQNFLNLPEVERDRIYQ	E	371	T	FALSE	297	113	244	9	2	21	218	0.01038207	0.01749685	-0.89201073222466	0.0975154986039385	31
Q9UPW6_PF02376_358	Q9UPW6	VEVSPDIYQQVRDVLKRASVSQAVFARVAFNRTQGLLSEILRKEEDPRTASQSLLVNLRAMQNFLNLPEVERDRIYQ	E	371	V	FALSE	669	494	522	92	7	40	561.6667	0.02926566	0.009958392	-0.786766491445186	0.055501279440212	31
Q9UPW6_PF02376_358	Q9UPW6	VEVSPDIYQQVRDWLKRASVSQAVFARVAFNRTQGLLSEILRKEEDPRTASQSLLVNLRAMQNFLNLPEVERDRIYQ	E	371	W	FALSE	479	282	299	20	9	14	353.3333	0.0001019965	0.01442105	-0.949304844767068	0.08037308893557	31
Q9UPW6_PF02376_358	Q9UPW6	VEVSPDIYQQVRDYLKRASVSQAVFARVAFNRTQGLLSEILRKEEDPRTASQSLLVNLRAMQNFLNLPEVERDRIYQ	E	371	Y	FALSE	46	58	118	1	2	49	74	0.07374631	0.01835951	-0.538861710700236	0.102323376594873	31
Q9UPW6_PF02376_358	Q9UPW6	VEVSPDIYQQVREELKRASVSQAVFARVAFNRTQGLLSEILRKEEDPRTASQSLLVNLRAMQNFLNLPEVERDRIYQ	D	370	E	FALSE	144	99	64	987	1324	501	102.3333	0.205151	0.01113128	0.193498334922032	0.0620381565424662	31
Q9UPW6_PF02376_358	Q9UPW6	VEVSPDIYQQVRFELKRASVSQAVFARVAFNRTQGLLSEILRKEEDPRTASQSLLVNLRAMQNFLNLPEVERDRIYQ	D	370	F	FALSE	84	42	51	160	99	150	59	0.1554618	0.01477563	-0.0834353481826878	0.0823492758203512	31
Q9UPW6_PF02376_358	Q9UPW6	VEVSPDIYQQVRGELKRASVSQAVFARVAFNRTQGLLSEILRKEEDPRTASQSLLVNLRAMQNFLNLPEVERDRIYQ	D	370	G	FALSE	498	394	407	2405	2063	1886	433	0.181341	0.005839432	0.0607976475548904	0.0325450079896549	31
Q9UPW6_PF02376_358	Q9UPW6	VEVSPDIYQQVRHELKRASVSQAVFARVAFNRTQGLLSEILRKEEDPRTASQSLLVNLRAMQNFLNLPEVERDRIYQ	D	370	H	FALSE	92	71	167	151	311	698	110	0.1699626	0.01031406	-0.00261778718422297	0.0574835300943277	31
Q9UPW6_PF02376_358	Q9UPW6	VEVSPDIYQQVRIELKRASVSQAVFARVAFNRTQGLLSEILRKEEDPRTASQSLLVNLRAMQNFLNLPEVERDRIYQ	D	370	I	FALSE	54	90	74	313	958	170	72.66667	0.1820495	0.01255364	0.0647463429349668	0.0699654202838995	31
Q9UPW6_PF02376_358	Q9UPW6	VEVSPDIYQQVRKELKRASVSQAVFARVAFNRTQGLLSEILRKEEDPRTASQSLLVNLRAMQNFLNLPEVERDRIYQ	D	370	K	FALSE	65	35	54	492	352	518	51.33333	0.2059553	0.01505433	0.197980954109323	0.0839025593805874	31
Q9UPW6_PF02376_358	Q9UPW6	VEVSPDIYQQVRLELKRASVSQAVFARVAFNRTQGLLSEILRKEEDPRTASQSLLVNLRAMQNFLNLPEVERDRIYQ	D	370	L	FALSE	615	514	459	3555	3188	2054	529.3333	0.1847827	0.005417567	0.0799793340610429	0.030193820443408	31
Q9UPW6_PF02376_358	Q9UPW6	VEVSPDIYQQVRMELKRASVSQAVFARVAFNRTQGLLSEILRKEEDPRTASQSLLVNLRAMQNFLNLPEVERDRIYQ	D	370	M	FALSE	129	100	72	588	644	149	100.3333	0.1743456	0.01131417	0.0218100629934412	0.063057460562314	31
Q9UPW6_PF02376_358	Q9UPW6	VEVSPDIYQQVRNELKRASVSQAVFARVAFNRTQGLLSEILRKEEDPRTASQSLLVNLRAMQNFLNLPEVERDRIYQ	D	370	N	FALSE	186	165	121	401	1414	631	157.3333	0.1817224	0.009017841	0.062923310812422	0.0502592901834353	31
Q9UPW6_PF02376_358	Q9UPW6	VEVSPDIYQQVRPELKRASVSQAVFARVAFNRTQGLLSEILRKEEDPRTASQSLLVNLRAMQNFLNLPEVERDRIYQ	D	370	P	FALSE	317	210	254	21	49	14	260.3333	0.04218549	0.01196913	-0.714760178061455	0.06670776052863	31
Q9UPW6_PF02376_358	Q9UPW6	VEVSPDIYQQVRQELKRASVSQAVFARVAFNRTQGLLSEILRKEEDPRTASQSLLVNLRAMQNFLNLPEVERDRIYQ	D	370	Q	FALSE	168	84	83	725	946	347	111.6667	0.1879556	0.01082316	0.0976629128492497	0.0603209059842316	31
Q9UPW6_PF02376_358	Q9UPW6	VEVSPDIYQQVRRELKRASVSQAVFARVAFNRTQGLLSEILRKEEDPRTASQSLLVNLRAMQNFLNLPEVERDRIYQ	D	370	R	FALSE	587	467	389	2861	3903	1961	481	0.1889675	0.005635443	0.103302552729418	0.0314081125459197	31
Q9UPW6_PF02376_358	Q9UPW6	VEVSPDIYQQVRSELKRASVSQAVFARVAFNRTQGLLSEILRKEEDPRTASQSLLVNLRAMQNFLNLPEVERDRIYQ	D	370	S	FALSE	196	289	303	861	2002	1781	262.6667	0.1878614	0.006921523	0.0971379063498804	0.0385758445916624	31
Q9UPW6_PF02376_358	Q9UPW6	VEVSPDIYQQVRTELKRASVSQAVFARVAFNRTQGLLSEILRKEEDPRTASQSLLVNLRAMQNFLNLPEVERDRIYQ	D	370	T	FALSE	455	464	492	2069	4504	2807	470.3333	0.1919841	0.00556082	0.120115022007525	0.0309922148813503	31
Q9UPW6_PF02376_358	Q9UPW6	VEVSPDIYQQVRVELKRASVSQAVFARVAFNRTQGLLSEILRKEEDPRTASQSLLVNLRAMQNFLNLPEVERDRIYQ	D	370	V	FALSE	194	215	286	952	1881	1156	231.6667	0.1846603	0.007362481	0.0792971600109069	0.0410334434870862	31
Q9UPW6_PF02376_358	Q9UPW6	VEVSPDIYQQVRWELKRASVSQAVFARVAFNRTQGLLSEILRKEEDPRTASQSLLVNLRAMQNFLNLPEVERDRIYQ	D	370	W	FALSE	190	145	172	602	1046	468	169	0.1724958	0.008717025	0.0115005404612388	0.0485827471355128	31
Q9UPW6_PF02376_358	Q9UPW6	VEVSPDIYQQVRYELKRASVSQAVFARVAFNRTQGLLSEILRKEEDPRTASQSLLVNLRAMQNFLNLPEVERDRIYQ	D	370	Y	FALSE	54	105	65	87	587	258	74.66667	0.1724693	0.01239773	0.0113528475500574	0.0690964843675866	31
Q9UPW6_PF02376_358	Q9UPW6	VEVSPDIYQQVSDELKRASVSQAVFARVAFNRTQGLLSEILRKEEDPRTASQSLLVNLRAMQNFLNLPEVERDRIYQ	R	369	S	FALSE	38	24	10	78	68	107	24	0.1673597	0.02329183	-0.0171245750526788	0.129812761488392	31
Q9UPW6_PF02376_358	Q9UPW6	VEVSPDIYQQVTDELKRASVSQAVFARVAFNRTQGLLSEILRKEEDPRTASQSLLVNLRAMQNFLNLPEVERDRIYQ	R	369	T	FALSE	28	5	8	84	32	7	13.66667	0.1592541	0.03273702	-0.0622996565950183	0.182453803290713	31
Q9UPW6_PF02376_358	Q9UPW6	VEVSPDIYQQVVDELKRASVSQAVFARVAFNRTQGLLSEILRKEEDPRTASQSLLVNLRAMQNFLNLPEVERDRIYQ	R	369	V	FALSE	3	13	9	6	15	13	8.333333	0.1303721	0.03706135	-0.223268209830541	0.206554666936339	31
Q9UPW6_PF02376_358	Q9UPW6	VEVSPDIYQQVWDELKRASVSQAVFARVAFNRTQGLLSEILRKEEDPRTASQSLLVNLRAMQNFLNLPEVERDRIYQ	R	369	W	FALSE	0	0	10	0	0	72	3.333333	0.1974773	0.05084091	0.150730369166079	0.283352528491012	31
Q9UPW6_PF02376_358	Q9UPW6	VEVSPDIYQQVYDELKRASVSQAVFARVAFNRTQGLLSEILRKEEDPRTASQSLLVNLRAMQNFLNLPEVERDRIYQ	R	369	Y	NA	NA	NA	NA	NA	NA	NA	0	NA	NA	NA	NA	31
Q9UPW6_PF02376_358	Q9UPW6	VEVSPDIYQQWRDELKRASVSQAVFARVAFNRTQGLLSEILRKEEDPRTASQSLLVNLRAMQNFLNLPEVERDRIYQ	V	368	W	FALSE	184	140	276	5	3	25	200	0.01452533	0.01727178	-0.868919029161208	0.0962611120560291	31
Q9UPW6_PF02376_358	Q9UPW6	VEVSPDIYQQYRDELKRASVSQAVFARVAFNRTQGLLSEILRKEEDPRTASQSLLVNLRAMQNFLNLPEVERDRIYQ	V	368	Y	FALSE	125	108	68	1	1	1	100.3333	-0.05158017	0.04860675	-1.23734596274998	0.270900845681765	31
Q9UPW6_PF02376_358	Q9UPW6	VEVSPDIYQRVRDELKRASVSQAVFARVAFNRTQGLLSEILRKEEDPRTASQSLLVNLRAMQNFLNLPEVERDRIYQ	Q	367	R	FALSE	458	291	364	1217	1254	1537	371	0.1717383	0.006276041	0.00727875252841191	0.0349783685276928	31
Q9UPW6_PF02376_358	Q9UPW6	VEVSPDIYQSVRDELKRASVSQAVFARVAFNRTQGLLSEILRKEEDPRTASQSLLVNLRAMQNFLNLPEVERDRIYQ	Q	367	S	FALSE	389	359	385	810	1355	1276	377.6667	0.164134	0.006160991	-0.0351024249997678	0.0343371583604693	31
Q9UPW6_PF02376_358	Q9UPW6	VEVSPDIYQTVRDELKRASVSQAVFARVAFNRTQGLLSEILRKEEDPRTASQSLLVNLRAMQNFLNLPEVERDRIYQ	Q	367	T	FALSE	208	114	101	252	735	93	141	0.1477161	0.01018742	-0.126604592791662	0.0567777251784027	31
Q9UPW6_PF02376_358	Q9UPW6	VEVSPDIYQVVRDELKRASVSQAVFARVAFNRTQGLLSEILRKEEDPRTASQSLLVNLRAMQNFLNLPEVERDRIYQ	Q	367	V	FALSE	195	199	245	175	619	295	213	0.1383087	0.008052585	-0.17903501892932	0.0448796121202157	31
Q9UPW6_PF02376_358	Q9UPW6	VEVSPDIYQWVRDELKRASVSQAVFARVAFNRTQGLLSEILRKEEDPRTASQSLLVNLRAMQNFLNLPEVERDRIYQ	Q	367	W	FALSE	183	144	161	152	196	272	162.6667	0.1319541	0.009237794	-0.214451221698881	0.0514851580661932	31
Q9UPW6_PF02376_358	Q9UPW6	VEVSPDIYQYVRDELKRASVSQAVFARVAFNRTQGLLSEILRKEEDPRTASQSLLVNLRAMQNFLNLPEVERDRIYQ	Q	367	Y	FALSE	49	52	21	138	148	32	40.66667	0.1549343	0.01767127	-0.0863752731128083	0.0984875966253823	31
Q9UPW6_PF02376_358	Q9UPW6	VEVSPDIYRQVRDELKRASVSQAVFARVAFNRTQGLLSEILRKEEDPRTASQSLLVNLRAMQNFLNLPEVERDRIYQ	Q	366	R	FALSE	454	307	305	2523	1490	784	355.3333	0.1738363	0.006435962	0.0189715724400567	0.0358696590201094	31
Q9UPW6_PF02376_358	Q9UPW6	VEVSPDIYSQVRDELKRASVSQAVFARVAFNRTQGLLSEILRKEEDPRTASQSLLVNLRAMQNFLNLPEVERDRIYQ	Q	366	S	FALSE	528	260	262	1369	1346	670	350	0.1660031	0.006652154	-0.0246853374416862	0.0370745656561143	31
Q9UPW6_PF02376_358	Q9UPW6	VEVSPDIYTQVRDELKRASVSQAVFARVAFNRTQGLLSEILRKEEDPRTASQSLLVNLRAMQNFLNLPEVERDRIYQ	Q	366	T	FALSE	95	121	104	255	700	363	106.6667	0.173291	0.01055575	0.0159324424601616	0.0588305451774762	31
Q9UPW6_PF02376_358	Q9UPW6	VEVSPDIYVQVRDELKRASVSQAVFARVAFNRTQGLLSEILRKEEDPRTASQSLLVNLRAMQNFLNLPEVERDRIYQ	Q	366	V	FALSE	283	164	289	1368	603	1015	245.3333	0.173318	0.007402468	0.0160829220300445	0.0412563037300828	31
Q9UPW6_PF02376_358	Q9UPW6	VEVSPDIYWQVRDELKRASVSQAVFARVAFNRTQGLLSEILRKEEDPRTASQSLLVNLRAMQNFLNLPEVERDRIYQ	Q	366	W	FALSE	186	118	75	368	431	137	126.3333	0.1553182	0.01048135	-0.0842356765617691	0.0584158903626876	31
Q9UPW6_PF02376_358	Q9UPW6	VEVSPDIYYQVRDELKRASVSQAVFARVAFNRTQGLLSEILRKEEDPRTASQSLLVNLRAMQNFLNLPEVERDRIYQ	Q	366	Y	FALSE	341	172	190	723	1001	668	234.3333	0.1690061	0.007788013	-0.00794866528026123	0.0434050683882502	31
Q9UPW6_PF02376_358	Q9UPW6	VEVSPDKYQQVRDELKRASVSQAVFARVAFNRTQGLLSEILRKEEDPRTASQSLLVNLRAMQNFLNLPEVERDRIYQ	I	364	K	FALSE	1	0	0	0	0	0	0.3333333	NA	NA	NA	NA	31
Q9UPW6_PF02376_358	Q9UPW6	VEVSPDLYQQVRDELKRASVSQAVFARVAFNRTQGLLSEILRKEEDPRTASQSLLVNLRAMQNFLNLPEVERDRIYQ	I	364	L	FALSE	38	16	5	109	0	1	19.66667	0.1583719	0.03542571	-0.0672164372080083	0.197438726059178	31
Q9UPW6_PF02376_358	Q9UPW6	VEVSPDMYQQVRDELKRASVSQAVFARVAFNRTQGLLSEILRKEEDPRTASQSLLVNLRAMQNFLNLPEVERDRIYQ	I	364	M	FALSE	6	10	9	1	0	33	8.333333	0.1531552	0.05013084	-0.0962907621046136	0.279395083002613	31
Q9UPW6_PF02376_358	Q9UPW6	VEVSPDNYQQVRDELKRASVSQAVFARVAFNRTQGLLSEILRKEEDPRTASQSLLVNLRAMQNFLNLPEVERDRIYQ	I	364	N	FALSE	1	2	1	1	3	1	1.333333	0.128176	0.09618393	-0.235507772179427	0.536063570964849	31
Q9UPW6_PF02376_358	Q9UPW6	VEVSPDPYQQVRDELKRASVSQAVFARVAFNRTQGLLSEILRKEEDPRTASQSLLVNLRAMQNFLNLPEVERDRIYQ	I	364	P	FALSE	0	4	15	0	0	0	6.333333	NA	NA	NA	NA	31
Q9UPW6_PF02376_358	Q9UPW6	VEVSPDQYQQVRDELKRASVSQAVFARVAFNRTQGLLSEILRKEEDPRTASQSLLVNLRAMQNFLNLPEVERDRIYQ	I	364	Q	FALSE	0	5	5	0	0	1	3.333333	0.05981326	0.1143929	-0.616515020743106	0.637547940357863	31
Q9UPW6_PF02376_358	Q9UPW6	VEVSPDRYQQVRDELKRASVSQAVFARVAFNRTQGLLSEILRKEEDPRTASQSLLVNLRAMQNFLNLPEVERDRIYQ	I	364	R	FALSE	0	8	14	0	0	0	7.333333	NA	NA	NA	NA	31
Q9UPW6_PF02376_358	Q9UPW6	VEVSPDSYQQVRDELKRASVSQAVFARVAFNRTQGLLSEILRKEEDPRTASQSLLVNLRAMQNFLNLPEVERDRIYQ	I	364	S	FALSE	0	18	0	0	2	0	6	0.03852926	0.0655246	-0.735137508350089	0.365189393509325	31
Q9UPW6_PF02376_358	Q9UPW6	VEVSPDTYQQVRDELKRASVSQAVFARVAFNRTQGLLSEILRKEEDPRTASQSLLVNLRAMQNFLNLPEVERDRIYQ	I	364	T	FALSE	59	6	4	7	4	2	23	0.06188127	0.03603182	-0.60498934462038	0.200816769470354	31
Q9UPW6_PF02376_358	Q9UPW6	VEVSPDVYQQVRDELKRASVSQAVFARVAFNRTQGLLSEILRKEEDPRTASQSLLVNLRAMQNFLNLPEVERDRIYQ	I	364	V	FALSE	11	12	14	78	3	7	12.33333	0.1171395	0.03547199	-0.29701768969843	0.197696659188592	31
Q9UPW6_PF02376_358	Q9UPW6	VEVSPDWYQQVRDELKRASVSQAVFARVAFNRTQGLLSEILRKEEDPRTASQSLLVNLRAMQNFLNLPEVERDRIYQ	I	364	W	NA	NA	NA	NA	NA	NA	NA	0	NA	NA	NA	NA	31
Q9UPW6_PF02376_358	Q9UPW6	VEVSPDYYQQVRDELKRASVSQAVFARVAFNRTQGLLSEILRKEEDPRTASQSLLVNLRAMQNFLNLPEVERDRIYQ	I	364	Y	NA	NA	NA	NA	NA	NA	NA	0	NA	NA	NA	NA	31
Q9UPW6_PF02376_358	Q9UPW6	VEVSPEIYQQVRDELKRASVSQAVFARVAFNRTQGLLSEILRKEEDPRTASQSLLVNLRAMQNFLNLPEVERDRIYQ	D	363	E	FALSE	5	1	10	4	0	37	5.333333	0.1618687	0.0467688	-0.0477276609129465	0.260657366960789	31
Q9UPW6_PF02376_358	Q9UPW6	VEVSPFIYQQVRDELKRASVSQAVFARVAFNRTQGLLSEILRKEEDPRTASQSLLVNLRAMQNFLNLPEVERDRIYQ	D	363	F	FALSE	4	0	3	0	0	1	2.333333	0.07943709	0.1278818	-0.507145187489182	0.71272586147616	31
Q9UPW6_PF02376_358	Q9UPW6	VEVSPGIYQQVRDELKRASVSQAVFARVAFNRTQGLLSEILRKEEDPRTASQSLLVNLRAMQNFLNLPEVERDRIYQ	D	363	G	FALSE	2	1	1	4	7	2	1.333333	0.1624936	0.0973288	-0.044244894867767	0.542444294860104	31
Q9UPW6_PF02376_358	Q9UPW6	VEVSPHIYQQVRDELKRASVSQAVFARVAFNRTQGLLSEILRKEEDPRTASQSLLVNLRAMQNFLNLPEVERDRIYQ	D	363	H	FALSE	18	1	27	33	16	108	15.33333	0.1700531	0.02705886	-0.00211340195924484	0.150807615345286	31
Q9UPW6_PF02376_358	Q9UPW6	VEVSPIIYQQVRDELKRASVSQAVFARVAFNRTQGLLSEILRKEEDPRTASQSLLVNLRAMQNFLNLPEVERDRIYQ	D	363	I	NA	NA	NA	NA	NA	NA	NA	0	NA	NA	NA	NA	31
Q9UPW6_PF02376_358	Q9UPW6	VEVSPKIYQQVRDELKRASVSQAVFARVAFNRTQGLLSEILRKEEDPRTASQSLLVNLRAMQNFLNLPEVERDRIYQ	D	363	K	NA	NA	NA	NA	NA	NA	NA	0	NA	NA	NA	NA	31
Q9UPW6_PF02376_358	Q9UPW6	VEVSPLIYQQVRDELKRASVSQAVFARVAFNRTQGLLSEILRKEEDPRTASQSLLVNLRAMQNFLNLPEVERDRIYQ	D	363	L	FALSE	9	0	1	17	0	0	3.333333	0.1523243	0.07675684	-0.100921631534826	0.427790232176805	31
Q9UPW6_PF02376_358	Q9UPW6	VEVSPMIYQQVRDELKRASVSQAVFARVAFNRTQGLLSEILRKEEDPRTASQSLLVNLRAMQNFLNLPEVERDRIYQ	D	363	M	NA	NA	NA	NA	NA	NA	NA	0	NA	NA	NA	NA	31
Q9UPW6_PF02376_358	Q9UPW6	VEVSPNIYQQVRDELKRASVSQAVFARVAFNRTQGLLSEILRKEEDPRTASQSLLVNLRAMQNFLNLPEVERDRIYQ	D	363	N	FALSE	4	4	14	34	4	42	7.333333	0.1618102	0.03772399	-0.0480536999810263	0.21024776998031	31
Q9UPW6_PF02376_358	Q9UPW6	VEVSPPIYQQVRDELKRASVSQAVFARVAFNRTQGLLSEILRKEEDPRTASQSLLVNLRAMQNFLNLPEVERDRIYQ	D	363	P	FALSE	1	0	5	0	0	0	2	NA	NA	NA	NA	31
Q9UPW6_PF02376_358	Q9UPW6	VEVSPQIYQQVRDELKRASVSQAVFARVAFNRTQGLLSEILRKEEDPRTASQSLLVNLRAMQNFLNLPEVERDRIYQ	D	363	Q	FALSE	0	0	17	0	0	46	5.666667	0.1598815	0.04049246	-0.058802957256331	0.225677332011193	31
Q9UPW6_PF02376_358	Q9UPW6	VEVSPRIYQQVRDELKRASVSQAVFARVAFNRTQGLLSEILRKEEDPRTASQSLLVNLRAMQNFLNLPEVERDRIYQ	D	363	R	NA	NA	NA	NA	NA	NA	NA	0	NA	NA	NA	NA	31
Q9UPW6_PF02376_358	Q9UPW6	VEVSPSIYQQVRDELKRASVSQAVFARVAFNRTQGLLSEILRKEEDPRTASQSLLVNLRAMQNFLNLPEVERDRIYQ	D	363	S	NA	NA	NA	NA	NA	NA	NA	0	NA	NA	NA	NA	31
Q9UPW6_PF02376_358	Q9UPW6	VEVSPTIYQQVRDELKRASVSQAVFARVAFNRTQGLLSEILRKEEDPRTASQSLLVNLRAMQNFLNLPEVERDRIYQ	D	363	T	NA	NA	NA	NA	NA	NA	NA	0	NA	NA	NA	NA	31
Q9UPW6_PF02376_358	Q9UPW6	VEVSPVIYQQVRDELKRASVSQAVFARVAFNRTQGLLSEILRKEEDPRTASQSLLVNLRAMQNFLNLPEVERDRIYQ	D	363	V	FALSE	8	7	7	5	17	6	7.333333	0.1271438	0.04252853	-0.241260550402878	0.237024996376065	31
Q9UPW6_PF02376_358	Q9UPW6	VEVSPWIYQQVRDELKRASVSQAVFARVAFNRTQGLLSEILRKEEDPRTASQSLLVNLRAMQNFLNLPEVERDRIYQ	D	363	W	NA	NA	NA	NA	NA	NA	NA	0	NA	NA	NA	NA	31
Q9UPW6_PF02376_358	Q9UPW6	VEVSPYIYQQVRDELKRASVSQAVFARVAFNRTQGLLSEILRKEEDPRTASQSLLVNLRAMQNFLNLPEVERDRIYQ	D	363	Y	FALSE	36	14	39	34	11	114	29.66667	0.1443817	0.02046404	-0.145188262340465	0.114052590269159	31
Q9UPW6_PF02376_358	Q9UPW6	VEVSQDIYQQVRDELKRASVSQAVFARVAFNRTQGLLSEILRKEEDPRTASQSLLVNLRAMQNFLNLPEVERDRIYQ	P	362	Q	FALSE	168	132	137	419	290	493	145.6667	0.1604059	0.009395895	-0.0558803096101602	0.0523663051209362	31
Q9UPW6_PF02376_358	Q9UPW6	VEVSRDIYQQVRDELKRASVSQAVFARVAFNRTQGLLSEILRKEEDPRTASQSLLVNLRAMQNFLNLPEVERDRIYQ	P	362	R	FALSE	489	449	433	1245	1561	1061	457	0.1601433	0.005762072	-0.0573438627602069	0.0321138561553533	31
Q9UPW6_PF02376_358	Q9UPW6	VEVSSDIYQQVRDELKRASVSQAVFARVAFNRTQGLLSEILRKEEDPRTASQSLLVNLRAMQNFLNLPEVERDRIYQ	P	362	S	FALSE	332	328	330	942	1495	891	330	0.1661137	0.006498398	-0.0240689285369063	0.0362176346654876	31
Q9UPW6_PF02376_358	Q9UPW6	VEVSTDIYQQVRDELKRASVSQAVFARVAFNRTQGLLSEILRKEEDPRTASQSLLVNLRAMQNFLNLPEVERDRIYQ	P	362	T	FALSE	148	141	155	482	691	548	148	0.1723921	0.009134825	0.0109225874465402	0.0509112791465162	31
Q9UPW6_PF02376_358	Q9UPW6	VEVSVDIYQQVRDELKRASVSQAVFARVAFNRTQGLLSEILRKEEDPRTASQSLLVNLRAMQNFLNLPEVERDRIYQ	P	362	V	FALSE	225	261	259	491	747	552	248.3333	0.1538128	0.007340178	-0.0926257485803535	0.0409091417890455	31
Q9UPW6_PF02376_358	Q9UPW6	VEVSWDIYQQVRDELKRASVSQAVFARVAFNRTQGLLSEILRKEEDPRTASQSLLVNLRAMQNFLNLPEVERDRIYQ	P	362	W	FALSE	213	150	234	411	90	319	199	0.1294513	0.008521305	-0.22840012049529	0.0474919374533836	31
Q9UPW6_PF02376_358	Q9UPW6	VEVSYDIYQQVRDELKRASVSQAVFARVAFNRTQGLLSEILRKEEDPRTASQSLLVNLRAMQNFLNLPEVERDRIYQ	P	362	Y	FALSE	28	50	31	41	54	33	36.33333	0.1253335	0.0187146	-0.251349926897659	0.104302405871529	31
Q9UPW6_PF02376_358	Q9UPW6	VEVTPDIYQQVRDELKRASVSQAVFARVAFNRTQGLLSEILRKEEDPRTASQSLLVNLRAMQNFLNLPEVERDRIYQ	S	361	T	FALSE	124	87	238	118	311	624	149.6667	0.1539678	0.009133816	-0.0917618843828774	0.0509056556692565	31
Q9UPW6_PF02376_358	Q9UPW6	VEVVPDIYQQVRDELKRASVSQAVFARVAFNRTQGLLSEILRKEEDPRTASQSLLVNLRAMQNFLNLPEVERDRIYQ	S	361	V	FALSE	804	471	602	1867	986	1085	625.6667	0.1485295	0.005282794	-0.122071256416003	0.0294426877370438	31
Q9UPW6_PF02376_358	Q9UPW6	VEVWPDIYQQVRDELKRASVSQAVFARVAFNRTQGLLSEILRKEEDPRTASQSLLVNLRAMQNFLNLPEVERDRIYQ	S	361	W	FALSE	111	123	165	156	612	335	133	0.1563017	0.00963207	-0.0787543188958479	0.0536825833586067	31
Q9UPW6_PF02376_358	Q9UPW6	VEVYPDIYQQVRDELKRASVSQAVFARVAFNRTQGLLSEILRKEEDPRTASQSLLVNLRAMQNFLNLPEVERDRIYQ	S	361	Y	FALSE	140	57	143	361	256	606	113.3333	0.1725699	0.01047998	0.0119135232808064	0.0584082549178454	31
Q9UPW6_PF02376_358	Q9UPW6	VEWSPDIYQQVRDELKRASVSQAVFARVAFNRTQGLLSEILRKEEDPRTASQSLLVNLRAMQNFLNLPEVERDRIYQ	V	360	W	FALSE	141	140	162	68	17	42	147.6667	0.07066587	0.01230071	-0.556029980561354	0.0685557611131405	31
Q9UPW6_PF02376_358	Q9UPW6	VEYSPDIYQQVRDELKRASVSQAVFARVAFNRTQGLLSEILRKEEDPRTASQSLLVNLRAMQNFLNLPEVERDRIYQ	V	360	Y	FALSE	9	17	47	1	7	36	24.33333	0.1025399	0.02374514	-0.378385894456319	0.132339202000379	31
Q9UPW6_PF02376_358	Q9UPW6	VFVSPDIYQQVRDELKRASVSQAVFARVAFNRTQGLLSEILRKEEDPRTASQSLLVNLRAMQNFLNLPEVERDRIYQ	E	359	F	FALSE	11	21	6	34	247	25	12.66667	0.1933117	0.02986496	0.127514158191843	0.166446901310046	31
Q9UPW6_PF02376_358	Q9UPW6	VGVSPDIYQQVRDELKRASVSQAVFARVAFNRTQGLLSEILRKEEDPRTASQSLLVNLRAMQNFLNLPEVERDRIYQ	E	359	G	FALSE	250	215	191	611	737	518	218.6667	0.1611538	0.007846926	-0.0517120255244026	0.0437334092364174	31
Q9UPW6_PF02376_358	Q9UPW6	VHVSPDIYQQVRDELKRASVSQAVFARVAFNRTQGLLSEILRKEEDPRTASQSLLVNLRAMQNFLNLPEVERDRIYQ	E	359	H	FALSE	28	29	22	58	126	144	26.33333	0.1755149	0.02094681	0.0283269430328532	0.11674322071184	31
Q9UPW6_PF02376_358	Q9UPW6	VIVSPDIYQQVRDELKRASVSQAVFARVAFNRTQGLLSEILRKEEDPRTASQSLLVNLRAMQNFLNLPEVERDRIYQ	E	359	I	FALSE	40	6	57	886	17	133	34.33333	0.1799569	0.0184627	0.0530836189372986	0.102898487217696	31
Q9UPW6_PF02376_358	Q9UPW6	VKVSPDIYQQVRDELKRASVSQAVFARVAFNRTQGLLSEILRKEEDPRTASQSLLVNLRAMQNFLNLPEVERDRIYQ	E	359	K	FALSE	25	47	42	156	517	176	38	0.191153	0.01682736	0.115483037913832	0.0937842183357559	31
Q9UPW6_PF02376_358	Q9UPW6	VLVSPDIYQQVRDELKRASVSQAVFARVAFNRTQGLLSEILRKEEDPRTASQSLLVNLRAMQNFLNLPEVERDRIYQ	E	359	L	FALSE	116	54	39	603	76	187	69.66667	0.1703005	0.0139609	-0.000734563233724961	0.0778085269325465	31
Q9UPW6_PF02376_358	Q9UPW6	VMVSPDIYQQVRDELKRASVSQAVFARVAFNRTQGLLSEILRKEEDPRTASQSLLVNLRAMQNFLNLPEVERDRIYQ	E	359	M	FALSE	101	29	53	513	219	173	61	0.1812855	0.01460507	0.0604883284390198	0.0813986908040833	31
Q9UPW6_PF02376_358	Q9UPW6	VNVSPDIYQQVRDELKRASVSQAVFARVAFNRTQGLLSEILRKEEDPRTASQSLLVNLRAMQNFLNLPEVERDRIYQ	E	359	N	FALSE	53	41	8	396	341	67	34	0.1995994	0.01944094	0.162557506027138	0.108350529234077	31
Q9UPW6_PF02376_358	Q9UPW6	VPVSPDIYQQVRDELKRASVSQAVFARVAFNRTQGLLSEILRKEEDPRTASQSLLVNLRAMQNFLNLPEVERDRIYQ	E	359	P	FALSE	58	62	84	84	394	309	68	0.1703665	0.0129855	-0.000366724285122157	0.0723723131375901	31
Q9UPW6_PF02376_358	Q9UPW6	VQVSPDIYQQVRDELKRASVSQAVFARVAFNRTQGLLSEILRKEEDPRTASQSLLVNLRAMQNFLNLPEVERDRIYQ	E	359	Q	FALSE	24	18	42	35	16	90	28	0.1413601	0.02051769	-0.162028598205587	0.114351598747834	31
Q9UPW6_PF02376_358	Q9UPW6	VRVSPDIYQQVRDELKRASVSQAVFARVAFNRTQGLLSEILRKEEDPRTASQSLLVNLRAMQNFLNLPEVERDRIYQ	E	359	R	FALSE	248	152	205	1022	758	1154	201.6667	0.1828791	0.008046362	0.0693699670525552	0.0448449293660164	31
Q9UPW6_PF02376_358	Q9UPW6	VSVSPDIYQQVRDELKRASVSQAVFARVAFNRTQGLLSEILRKEEDPRTASQSLLVNLRAMQNFLNLPEVERDRIYQ	E	359	S	FALSE	86	106	121	97	607	322	104.3333	0.1622789	0.01070519	-0.0454414861142064	0.0596634217301912	31
Q9UPW6_PF02376_358	Q9UPW6	VTVSPDIYQQVRDELKRASVSQAVFARVAFNRTQGLLSEILRKEEDPRTASQSLLVNLRAMQNFLNLPEVERDRIYQ	E	359	T	FALSE	3	7	25	0	1	72	11.66667	0.1502553	0.03158242	-0.112452825241782	0.176018851017126	31
Q9UPW6_PF02376_358	Q9UPW6	VVVSPDIYQQVRDELKRASVSQAVFARVAFNRTQGLLSEILRKEEDPRTASQSLLVNLRAMQNFLNLPEVERDRIYQ	E	359	V	FALSE	216	211	206	827	1558	790	211	0.1806445	0.007792188	0.0569158319836509	0.043428336988408	31
Q9UPW6_PF02376_358	Q9UPW6	VWVSPDIYQQVRDELKRASVSQAVFARVAFNRTQGLLSEILRKEEDPRTASQSLLVNLRAMQNFLNLPEVERDRIYQ	E	359	W	FALSE	119	139	95	754	372	266	117.6667	0.1665213	0.0102808	-0.0217972443634142	0.0572981615575016	31
Q9UPW6_PF02376_358	Q9UPW6	VYVSPDIYQQVRDELKRASVSQAVFARVAFNRTQGLLSEILRKEEDPRTASQSLLVNLRAMQNFLNLPEVERDRIYQ	E	359	Y	FALSE	9	17	11	21	112	42	12.33333	0.1769038	0.02976348	0.0360677235739797	0.165881321059982	31
Q9UPW6_PF02376_358	Q9UPW6	WEVSPDIYQQVRDELKRASVSQAVFARVAFNRTQGLLSEILRKEEDPRTASQSLLVNLRAMQNFLNLPEVERDRIYQ	V	358	W	FALSE	19	0	0	3	0	0	6.333333	0.05429041	0.07158565	-0.647295616762662	0.398969548955214	31
Q9UPW6_PF02376_358	Q9UPW6	YEVSPDIYQQVRDELKRASVSQAVFARVAFNRTQGLLSEILRKEEDPRTASQSLLVNLRAMQNFLNLPEVERDRIYQ	V	358	Y	FALSE	0	2	8	0	0	1	3.333333	0.04175765	0.1060541	-0.717144666179185	0.591073161197127	31
Q9UPW6_PF02376_482	Q9UPW6	*ITAAIYDEIQQEMKRAKVSQALFAKVAANKSQGWLCELLRWKENPSPENRTLWENLCTIRRFLNLPQHERDVIY	N	482	*	TRUE	0	0	16	0	0	0	5.33333333333333	NA	NA	NA	NA	348
Q9UPW6_PF02376_482	Q9UPW6	AITAAIYDEIQQEMKRAKVSQALFAKVAANKSQGWLCELLRWKENPSPENRTLWENLCTIRRFLNLPQHERDVIY	N	482	A	FALSE	8	0	0	0	0	0	2.66666666666667	NA	NA	NA	NA	348
Q9UPW6_PF02376_482	Q9UPW6	CITAAIYDEIQQEMKRAKVSQALFAKVAANKSQGWLCELLRWKENPSPENRTLWENLCTIRRFLNLPQHERDVIY	N	482	C	FALSE	2	0	0	0	0	0	0.666666666666667	NA	NA	NA	NA	348
Q9UPW6_PF02376_482	Q9UPW6	DITAAIYDEIQQEMKRAKVSQALFAKVAANKSQGWLCELLRWKENPSPENRTLWENLCTIRRFLNLPQHERDVIY	N	482	D	FALSE	1	0	15	1	1	13	5.33333333333333	0.116574830753979	0.0468339577528109	-0.260970624544654	0.302848433721445	348
Q9UPW6_PF02376_482	Q9UPW6	EITAAIYDEIQQEMKRAKVSQALFAKVAANKSQGWLCELLRWKENPSPENRTLWENLCTIRRFLNLPQHERDVIY	N	482	E	FALSE	0	3	4	0	0	9	2.333333	0.1527939	0.0839939	-0.0267626071505289	0.543140538995532	348
Q9UPW6_PF02376_482	Q9UPW6	FITAAIYDEIQQEMKRAKVSQALFAKVAANKSQGWLCELLRWKENPSPENRTLWENLCTIRRFLNLPQHERDVIY	N	482	F	NA	NA	NA	NA	NA	NA	NA	0	NA	NA	NA	NA	348
Q9UPW6_PF02376_482	Q9UPW6	GITAAIYDEIQQEMKRAKVSQALFAKVAANKSQGWLCELLRWKENPSPENRTLWENLCTIRRFLNLPQHERDVIY	N	482	G	FALSE	16	22	12	3	3	0	16.66667	0.05130874	0.04477189	-0.68300912627213	0.2895142202761	348
Q9UPW6_PF02376_482	Q9UPW6	HITAAIYDEIQQEMKRAKVSQALFAKVAANKSQGWLCELLRWKENPSPENRTLWENLCTIRRFLNLPQHERDVIY	N	482	H	FALSE	0	0	13	0	0	1	4.333333	0.02310644	0.1003449	-0.865377279470323	0.648873109493104	348
Q9UPW6_PF02376_482	Q9UPW6	IITAAIYDEIQQEMKRAKVSQALFAKVAANKSQGWLCELLRWKENPSPENRTLWENLCTIRRFLNLPQHERDVIY	N	482	I	FALSE	13	1	0	48	0	0	4.666667	0.1788003	0.06276731	0.141405915960476	0.405880314935962	348
Q9UPW6_PF02376_482	Q9UPW6	KITAAIYDEIQQEMKRAKVSQALFAKVAANKSQGWLCELLRWKENPSPENRTLWENLCTIRRFLNLPQHERDVIY	N	482	K	FALSE	6	0	0	2	0	0	2	0.08380605	0.1092596	-0.472867598502793	0.706519378602926	348
Q9UPW6_PF02376_482	Q9UPW6	LITAAIYDEIQQEMKRAKVSQALFAKVAANKSQGWLCELLRWKENPSPENRTLWENLCTIRRFLNLPQHERDVIY	N	482	L	FALSE	24	1	0	13	0	0	8.333333	0.102984	0.0514636	-0.348854758286666	0.332785683753826	348
Q9UPW6_PF02376_482	Q9UPW6	MITAAIYDEIQQEMKRAKVSQALFAKVAANKSQGWLCELLRWKENPSPENRTLWENLCTIRRFLNLPQHERDVIY	N	482	M	FALSE	0	2	8	0	0	36	3.333333	0.1794217	0.05754069	0.145424154557943	0.372082751018525	348
Q9UPW6_PF02376_482	Q9UPW6	N*TAAIYDEIQQEMKRAKVSQALFAKVAANKSQGWLCELLRWKENPSPENRTLWENLCTIRRFLNLPQHERDVIY	I	483	*	TRUE	44	37	33	0	1	0	38	-0.01213849	0.07777878	-1.09328609519456	0.502950910621068	348
Q9UPW6_PF02376_482	Q9UPW6	NATAAIYDEIQQEMKRAKVSQALFAKVAANKSQGWLCELLRWKENPSPENRTLWENLCTIRRFLNLPQHERDVIY	I	483	A	FALSE	0	12	78	0	81	8	30	0.08635667	0.02980533	-0.456374196939432	0.192734031889693	348
Q9UPW6_PF02376_482	Q9UPW6	NCTAAIYDEIQQEMKRAKVSQALFAKVAANKSQGWLCELLRWKENPSPENRTLWENLCTIRRFLNLPQHERDVIY	I	483	C	FALSE	0	0	20	0	0	119	6.666667	0.1901518	0.03625616	0.214809577755056	0.234447862098417	348
Q9UPW6_PF02376_482	Q9UPW6	NDTAAIYDEIQQEMKRAKVSQALFAKVAANKSQGWLCELLRWKENPSPENRTLWENLCTIRRFLNLPQHERDVIY	I	483	D	FALSE	0	12	15	0	0	2	9	0.04423696	0.07573677	-0.728738285185549	0.489746399197807	348
Q9UPW6_PF02376_482	Q9UPW6	NETAAIYDEIQQEMKRAKVSQALFAKVAANKSQGWLCELLRWKENPSPENRTLWENLCTIRRFLNLPQHERDVIY	I	483	E	FALSE	23	21	15	0	1	1	19.66667	0.01198228	0.06301152	-0.937310863436213	0.407459481411481	348
Q9UPW6_PF02376_482	Q9UPW6	NFTAAIYDEIQQEMKRAKVSQALFAKVAANKSQGWLCELLRWKENPSPENRTLWENLCTIRRFLNLPQHERDVIY	I	483	F	FALSE	12	3	20	0	1	2	11.66667	0.04477622	0.0628227	-0.725251199015497	0.40623849040412	348
Q9UPW6_PF02376_482	Q9UPW6	NGTAAIYDEIQQEMKRAKVSQALFAKVAANKSQGWLCELLRWKENPSPENRTLWENLCTIRRFLNLPQHERDVIY	I	483	G	FALSE	73	40	36	5	21	33	49.66667	0.09120431	0.02004353	-0.42502728005075	0.129610051296262	348
Q9UPW6_PF02376_482	Q9UPW6	NHTAAIYDEIQQEMKRAKVSQALFAKVAANKSQGWLCELLRWKENPSPENRTLWENLCTIRRFLNLPQHERDVIY	I	483	H	FALSE	0	0	1	0	0	4	0.3333333	0.174897	0.1630073	0.116165506051408	1.05407503142736	348
Q9UPW6_PF02376_482	Q9UPW6	NI*AAIYDEIQQEMKRAKVSQALFAKVAANKSQGWLCELLRWKENPSPENRTLWENLCTIRRFLNLPQHERDVIY	T	484	*	TRUE	31	22	39	1	1	1	30.66667	-0.005625032	0.05171869	-1.05116728550904	0.334435204970157	348
Q9UPW6_PF02376_482	Q9UPW6	NIAAAIYDEIQQEMKRAKVSQALFAKVAANKSQGWLCELLRWKENPSPENRTLWENLCTIRRFLNLPQHERDVIY	T	484	A	FALSE	42	17	6	5	4	0	21.66667	0.05355841	0.03799146	-0.668461796330764	0.245669055272195	348
Q9UPW6_PF02376_482	Q9UPW6	NICAAIYDEIQQEMKRAKVSQALFAKVAANKSQGWLCELLRWKENPSPENRTLWENLCTIRRFLNLPQHERDVIY	T	484	C	FALSE	0	0	13	0	0	6	4.333333	0.09193848	0.05715197	-0.420279822324482	0.369569120977315	348
Q9UPW6_PF02376_482	Q9UPW6	NIDAAIYDEIQQEMKRAKVSQALFAKVAANKSQGWLCELLRWKENPSPENRTLWENLCTIRRFLNLPQHERDVIY	T	484	D	FALSE	35	8	11	36	3	11	18	0.1188822	0.02979763	-0.246050186561115	0.192684240391141	348
Q9UPW6_PF02376_482	Q9UPW6	NIEAAIYDEIQQEMKRAKVSQALFAKVAANKSQGWLCELLRWKENPSPENRTLWENLCTIRRFLNLPQHERDVIY	T	484	E	FALSE	64	52	59	172	143	131	58.33333	0.1561689	0.01446407	-0.00493841135643054	0.0935308727880133	348
Q9UPW6_PF02376_482	Q9UPW6	NIFAAIYDEIQQEMKRAKVSQALFAKVAANKSQGWLCELLRWKENPSPENRTLWENLCTIRRFLNLPQHERDVIY	T	484	F	FALSE	0	3	0	0	0	0	1	NA	NA	NA	NA	348
Q9UPW6_PF02376_482	Q9UPW6	NIGAAIYDEIQQEMKRAKVSQALFAKVAANKSQGWLCELLRWKENPSPENRTLWENLCTIRRFLNLPQHERDVIY	T	484	G	FALSE	136	87	43	95	57	70	88.66667	0.1155897	0.01322196	-0.26734090201358	0.0854988574286629	348
Q9UPW6_PF02376_482	Q9UPW6	NIHAAIYDEIQQEMKRAKVSQALFAKVAANKSQGWLCELLRWKENPSPENRTLWENLCTIRRFLNLPQHERDVIY	T	484	H	FALSE	23	1	0	1	0	0	8	0.003347394	0.09863523	-0.993147735354352	0.637817650878794	348
Q9UPW6_PF02376_482	Q9UPW6	NIIAAIYDEIQQEMKRAKVSQALFAKVAANKSQGWLCELLRWKENPSPENRTLWENLCTIRRFLNLPQHERDVIY	T	484	I	FALSE	35	18	15	4	3	6	22.66667	0.06127718	0.03288309	-0.618548922917546	0.212636146511099	348
Q9UPW6_PF02376_482	Q9UPW6	NIKAAIYDEIQQEMKRAKVSQALFAKVAANKSQGWLCELLRWKENPSPENRTLWENLCTIRRFLNLPQHERDVIY	T	484	K	FALSE	30	30	10	137	77	50	23.33333	0.1687674	0.02303621	0.0765288866322951	0.148962002190805	348
Q9UPW6_PF02376_482	Q9UPW6	NILAAIYDEIQQEMKRAKVSQALFAKVAANKSQGWLCELLRWKENPSPENRTLWENLCTIRRFLNLPQHERDVIY	T	484	L	FALSE	33	48	36	2	127	41	39	0.1326266	0.019026	-0.157173008287809	0.123030266423264	348
Q9UPW6_PF02376_482	Q9UPW6	NIMAAIYDEIQQEMKRAKVSQALFAKVAANKSQGWLCELLRWKENPSPENRTLWENLCTIRRFLNLPQHERDVIY	T	484	M	FALSE	24	93	20	242	282	130	45.66667	0.1712386	0.01575668	0.0925087244534434	0.101889442780727	348
Q9UPW6_PF02376_482	Q9UPW6	NINAAIYDEIQQEMKRAKVSQALFAKVAANKSQGWLCELLRWKENPSPENRTLWENLCTIRRFLNLPQHERDVIY	T	484	N	FALSE	1	0	4	0	0	33	1.666667	0.202707	0.07997072	0.295996879394779	0.517124933651858	348
Q9UPW6_PF02376_482	Q9UPW6	NIPAAIYDEIQQEMKRAKVSQALFAKVAANKSQGWLCELLRWKENPSPENRTLWENLCTIRRFLNLPQHERDVIY	T	484	P	FALSE	81	99	140	126	101	271	106.6667	0.137506	0.0108157	-0.125620717633669	0.0699389494667348	348
Q9UPW6_PF02376_482	Q9UPW6	NIQAAIYDEIQQEMKRAKVSQALFAKVAANKSQGWLCELLRWKENPSPENRTLWENLCTIRRFLNLPQHERDVIY	T	484	Q	FALSE	76	8	65	132	54	58	49.66667	0.1347795	0.01695995	-0.143251434621109	0.109670302061665	348
Q9UPW6_PF02376_482	Q9UPW6	NIRAAIYDEIQQEMKRAKVSQALFAKVAANKSQGWLCELLRWKENPSPENRTLWENLCTIRRFLNLPQHERDVIY	T	484	R	FALSE	95	91	69	199	249	72	85	0.144638	0.01244178	-0.0795021504029993	0.0804538793324734	348
Q9UPW6_PF02376_482	Q9UPW6	NISAAIYDEIQQEMKRAKVSQALFAKVAANKSQGWLCELLRWKENPSPENRTLWENLCTIRRFLNLPQHERDVIY	T	484	S	FALSE	124	70	88	321	247	298	94	0.1656496	0.01161857	0.0563678562184166	0.0751306508229446	348
Q9UPW6_PF02376_482	Q9UPW6	NIT*AIYDEIQQEMKRAKVSQALFAKVAANKSQGWLCELLRWKENPSPENRTLWENLCTIRRFLNLPQHERDVIY	A	485	*	TRUE	91	22	89	1	0	2	67.33333	-0.03353761	0.05336229	-1.23166197214312	0.345063426661173	348
Q9UPW6_PF02376_482	Q9UPW6	NITA*IYDEIQQEMKRAKVSQALFAKVAANKSQGWLCELLRWKENPSPENRTLWENLCTIRRFLNLPQHERDVIY	A	486	*	TRUE	17	38	25	0	2	5	26.66667	0.03889453	0.0385659	-0.763284726174072	0.249383630392776	348
Q9UPW6_PF02376_482	Q9UPW6	NITAA*YDEIQQEMKRAKVSQALFAKVAANKSQGWLCELLRWKENPSPENRTLWENLCTIRRFLNLPQHERDVIY	I	487	*	TRUE	91	63	52	1	0	3	68.66667	-0.005772405	0.04800223	-1.05212026245919	0.31040298254025	348
Q9UPW6_PF02376_482	Q9UPW6	NITAAAYDEIQQEMKRAKVSQALFAKVAANKSQGWLCELLRWKENPSPENRTLWENLCTIRRFLNLPQHERDVIY	I	487	A	FALSE	103	54	47	53	66	70	68	0.1207491	0.01477145	-0.233978011412077	0.0955185235445141	348
Q9UPW6_PF02376_482	Q9UPW6	NITAACYDEIQQEMKRAKVSQALFAKVAANKSQGWLCELLRWKENPSPENRTLWENLCTIRRFLNLPQHERDVIY	I	487	C	FALSE	18	4	17	8	5	52	13	0.1413056	0.03153428	-0.101050876347963	0.203914163243236	348
Q9UPW6_PF02376_482	Q9UPW6	NITAADYDEIQQEMKRAKVSQALFAKVAANKSQGWLCELLRWKENPSPENRTLWENLCTIRRFLNLPQHERDVIY	I	487	D	FALSE	8	0	27	3	0	12	11.66667	0.09017026	0.0368265	-0.431713890320642	0.238135924862627	348
Q9UPW6_PF02376_482	Q9UPW6	NITAAEYDEIQQEMKRAKVSQALFAKVAANKSQGWLCELLRWKENPSPENRTLWENLCTIRRFLNLPQHERDVIY	I	487	E	FALSE	25	20	25	3	0	7	23.33333	0.06323295	0.03825792	-0.605902076278072	0.247392099779245	348
Q9UPW6_PF02376_482	Q9UPW6	NITAAFYDEIQQEMKRAKVSQALFAKVAANKSQGWLCELLRWKENPSPENRTLWENLCTIRRFLNLPQHERDVIY	I	487	F	FALSE	1	1	8	0	0	6	3.333333	0.1105897	0.06666874	-0.299673043930762	0.431108632623953	348
Q9UPW6_PF02376_482	Q9UPW6	NITAAGYDEIQQEMKRAKVSQALFAKVAANKSQGWLCELLRWKENPSPENRTLWENLCTIRRFLNLPQHERDVIY	I	487	G	FALSE	54	138	193	10	74	71	128.3333	0.08648109	0.01141781	-0.455569643919965	0.0738324506606858	348
Q9UPW6_PF02376_482	Q9UPW6	NITAAHYDEIQQEMKRAKVSQALFAKVAANKSQGWLCELLRWKENPSPENRTLWENLCTIRRFLNLPQHERDVIY	I	487	H	FALSE	0	0	10	0	0	0	3.333333	NA	NA	NA	NA	348
Q9UPW6_PF02376_482	Q9UPW6	NITAAI*DEIQQEMKRAKVSQALFAKVAANKSQGWLCELLRWKENPSPENRTLWENLCTIRRFLNLPQHERDVIY	Y	488	*	TRUE	51	26	89	0	0	9	55.33333	0.03361463	0.03468183	-0.797426821395779	0.224267569901522	348
Q9UPW6_PF02376_482	Q9UPW6	NITAAIADEIQQEMKRAKVSQALFAKVAANKSQGWLCELLRWKENPSPENRTLWENLCTIRRFLNLPQHERDVIY	Y	488	A	FALSE	13	13	55	1	12	228	27	0.1616696	0.02023081	0.030631471252339	0.130821084003912	348
Q9UPW6_PF02376_482	Q9UPW6	NITAAICDEIQQEMKRAKVSQALFAKVAANKSQGWLCELLRWKENPSPENRTLWENLCTIRRFLNLPQHERDVIY	Y	488	C	FALSE	0	17	3	1	36	1	6.666667	0.1373515	0.04150619	-0.12661978081891	0.268396805104311	348
Q9UPW6_PF02376_482	Q9UPW6	NITAAIDDEIQQEMKRAKVSQALFAKVAANKSQGWLCELLRWKENPSPENRTLWENLCTIRRFLNLPQHERDVIY	Y	488	D	FALSE	40	0	6	0	0	0	15.33333	NA	NA	NA	NA	348
Q9UPW6_PF02376_482	Q9UPW6	NITAAIEDEIQQEMKRAKVSQALFAKVAANKSQGWLCELLRWKENPSPENRTLWENLCTIRRFLNLPQHERDVIY	Y	488	E	FALSE	108	13	27	1	11	2	49.33333	0.0542419	0.03831777	-0.664042057194969	0.247779115517994	348
Q9UPW6_PF02376_482	Q9UPW6	NITAAIFDEIQQEMKRAKVSQALFAKVAANKSQGWLCELLRWKENPSPENRTLWENLCTIRRFLNLPQHERDVIY	Y	488	F	FALSE	0	0	9	0	0	17	3	0.1460733	0.05677982	-0.0702208857442528	0.367162639654419	348
Q9UPW6_PF02376_482	Q9UPW6	NITAAIGDEIQQEMKRAKVSQALFAKVAANKSQGWLCELLRWKENPSPENRTLWENLCTIRRFLNLPQHERDVIY	Y	488	G	FALSE	29	9	50	1	0	15	29.33333	0.06711088	0.0307779	-0.580825719657092	0.199023086142572	348
Q9UPW6_PF02376_482	Q9UPW6	NITAAIHDEIQQEMKRAKVSQALFAKVAANKSQGWLCELLRWKENPSPENRTLWENLCTIRRFLNLPQHERDVIY	Y	488	H	FALSE	142	27	84	108	0	67	84.33333	0.1146405	0.01486883	-0.273478835835138	0.0961482243404931	348
Q9UPW6_PF02376_482	Q9UPW6	NITAAIIDEIQQEMKRAKVSQALFAKVAANKSQGWLCELLRWKENPSPENRTLWENLCTIRRFLNLPQHERDVIY	Y	488	I	FALSE	35	10	8	93	11	0	17.66667	0.1521796	0.03246252	-0.030734934106474	0.209916560725877	348
Q9UPW6_PF02376_482	Q9UPW6	NITAAIKDEIQQEMKRAKVSQALFAKVAANKSQGWLCELLRWKENPSPENRTLWENLCTIRRFLNLPQHERDVIY	Y	488	K	FALSE	49	48	38	199	36	70	45	0.141261	0.01694159	-0.101339279053865	0.109551578436545	348
Q9UPW6_PF02376_482	Q9UPW6	NITAAILDEIQQEMKRAKVSQALFAKVAANKSQGWLCELLRWKENPSPENRTLWENLCTIRRFLNLPQHERDVIY	Y	488	L	FALSE	80	60	65	158	115	105	68.33333	0.1440383	0.01370824	-0.0833800675045461	0.0886433522229605	348
Q9UPW6_PF02376_482	Q9UPW6	NITAAIMDEIQQEMKRAKVSQALFAKVAANKSQGWLCELLRWKENPSPENRTLWENLCTIRRFLNLPQHERDVIY	Y	488	M	FALSE	83	21	68	26	7	125	57.33333	0.1185934	0.01624318	-0.247917691078251	0.105035360189269	348
Q9UPW6_PF02376_482	Q9UPW6	NITAAINDEIQQEMKRAKVSQALFAKVAANKSQGWLCELLRWKENPSPENRTLWENLCTIRRFLNLPQHERDVIY	Y	488	N	FALSE	0	20	6	0	45	0	8.666667	0.1463436	0.04040102	-0.0684730101522099	0.261250302447788	348
Q9UPW6_PF02376_482	Q9UPW6	NITAAIPDEIQQEMKRAKVSQALFAKVAANKSQGWLCELLRWKENPSPENRTLWENLCTIRRFLNLPQHERDVIY	Y	488	P	FALSE	75	69	63	8	6	29	69	0.06363061	0.01884607	-0.603330636367115	0.121866761964232	348
Q9UPW6_PF02376_482	Q9UPW6	NITAAIQDEIQQEMKRAKVSQALFAKVAANKSQGWLCELLRWKENPSPENRTLWENLCTIRRFLNLPQHERDVIY	Y	488	Q	FALSE	78	101	72	20	140	28	83.66667	0.1064391	0.01369199	-0.326512601579054	0.0885382727617296	348
Q9UPW6_PF02376_482	Q9UPW6	NITAAIRDEIQQEMKRAKVSQALFAKVAANKSQGWLCELLRWKENPSPENRTLWENLCTIRRFLNLPQHERDVIY	Y	488	R	FALSE	16	168	127	8	681	93	103.6667	0.1428036	0.01086767	-0.0913641666295752	0.0702750097498221	348
Q9UPW6_PF02376_482	Q9UPW6	NITAAISDEIQQEMKRAKVSQALFAKVAANKSQGWLCELLRWKENPSPENRTLWENLCTIRRFLNLPQHERDVIY	Y	488	S	FALSE	105	34	63	97	45	54	67.33333	0.12147	0.01491603	-0.229316363190458	0.0964534397601913	348
Q9UPW6_PF02376_482	Q9UPW6	NITAAITDEIQQEMKRAKVSQALFAKVAANKSQGWLCELLRWKENPSPENRTLWENLCTIRRFLNLPQHERDVIY	Y	488	T	FALSE	64	62	42	31	39	36	56	0.1049759	0.01635828	-0.335974279589699	0.105779646096203	348
Q9UPW6_PF02376_482	Q9UPW6	NITAAIVDEIQQEMKRAKVSQALFAKVAANKSQGWLCELLRWKENPSPENRTLWENLCTIRRFLNLPQHERDVIY	Y	488	V	FALSE	70	99	25	190	239	157	64.66667	0.1613008	0.01391815	0.0282466524645275	0.0900007202049276	348
Q9UPW6_PF02376_482	Q9UPW6	NITAAIWDEIQQEMKRAKVSQALFAKVAANKSQGWLCELLRWKENPSPENRTLWENLCTIRRFLNLPQHERDVIY	Y	488	W	FALSE	59	19	40	5	7	162	39.33333	0.1315057	0.02080309	-0.164421227862803	0.134521691639185	348
Q9UPW6_PF02376_482	Q9UPW6	NITAAIY*EIQQEMKRAKVSQALFAKVAANKSQGWLCELLRWKENPSPENRTLWENLCTIRRFLNLPQHERDVIY	D	489	*	TRUE	52	61	81	1	2	0	64.66667	-0.01154113	0.0478104	-1.08942330953543	0.309162527583456	348
Q9UPW6_PF02376_482	Q9UPW6	NITAAIYAEIQQEMKRAKVSQALFAKVAANKSQGWLCELLRWKENPSPENRTLWENLCTIRRFLNLPQHERDVIY	D	489	A	FALSE	98	99	124	317	517	428	107	0.1725329	0.01052316	0.100878222710125	0.0680472605074443	348
Q9UPW6_PF02376_482	Q9UPW6	NITAAIYCEIQQEMKRAKVSQALFAKVAANKSQGWLCELLRWKENPSPENRTLWENLCTIRRFLNLPQHERDVIY	D	489	C	NA	NA	NA	NA	NA	NA	NA	0	NA	NA	NA	NA	348
Q9UPW6_PF02376_482	Q9UPW6	NITAAIYD*IQQEMKRAKVSQALFAKVAANKSQGWLCELLRWKENPSPENRTLWENLCTIRRFLNLPQHERDVIY	E	490	*	TRUE	74	76	21	3	2	2	57	0.002156636	0.03468802	-1.00084768668336	0.224307597093215	348
Q9UPW6_PF02376_482	Q9UPW6	NITAAIYDAIQQEMKRAKVSQALFAKVAANKSQGWLCELLRWKENPSPENRTLWENLCTIRRFLNLPQHERDVIY	E	490	A	FALSE	151	105	96	199	388	218	117.3333	0.1527921	0.01062376	-0.0267742467216192	0.068697783202818	348
Q9UPW6_PF02376_482	Q9UPW6	NITAAIYDCIQQEMKRAKVSQALFAKVAANKSQGWLCELLRWKENPSPENRTLWENLCTIRRFLNLPQHERDVIY	E	490	C	FALSE	47	29	22	55	36	58	32.66667	0.1387127	0.0202205	-0.117817678503376	0.130754415127279	348
Q9UPW6_PF02376_482	Q9UPW6	NITAAIYDDIQQEMKRAKVSQALFAKVAANKSQGWLCELLRWKENPSPENRTLWENLCTIRRFLNLPQHERDVIY	E	490	D	FALSE	1	16	39	2	72	87	18.66667	0.1575721	0.02309494	0.0041352809512076	0.149341775529764	348
Q9UPW6_PF02376_482	Q9UPW6	NITAAIYDE*QQEMKRAKVSQALFAKVAANKSQGWLCELLRWKENPSPENRTLWENLCTIRRFLNLPQHERDVIY	I	491	*	TRUE	172	44	22	0	0	0	79.33333	NA	NA	NA	NA	348
Q9UPW6_PF02376_482	Q9UPW6	NITAAIYDEAQQEMKRAKVSQALFAKVAANKSQGWLCELLRWKENPSPENRTLWENLCTIRRFLNLPQHERDVIY	I	491	A	FALSE	75	103	71	45	295	23	83	0.1260705	0.01334162	-0.199567559412458	0.0862726302490249	348
Q9UPW6_PF02376_482	Q9UPW6	NITAAIYDECQQEMKRAKVSQALFAKVAANKSQGWLCELLRWKENPSPENRTLWENLCTIRRFLNLPQHERDVIY	I	491	C	FALSE	5	15	0	0	18	0	6.666667	0.1238138	0.04801719	-0.214160348345359	0.310499720308866	348
Q9UPW6_PF02376_482	Q9UPW6	NITAAIYDEDQQEMKRAKVSQALFAKVAANKSQGWLCELLRWKENPSPENRTLWENLCTIRRFLNLPQHERDVIY	I	491	D	FALSE	148	7	64	4	0	3	73	-0.007242578	0.03621494	-1.06162703087495	0.234181315920452	348
Q9UPW6_PF02376_482	Q9UPW6	NITAAIYDEEQQEMKRAKVSQALFAKVAANKSQGWLCELLRWKENPSPENRTLWENLCTIRRFLNLPQHERDVIY	I	491	E	FALSE	89	9	18	4	0	0	38.66667	0.004656936	0.04978281	-0.98467967579625	0.32191697559123	348
Q9UPW6_PF02376_482	Q9UPW6	NITAAIYDEFQQEMKRAKVSQALFAKVAANKSQGWLCELLRWKENPSPENRTLWENLCTIRRFLNLPQHERDVIY	I	491	F	FALSE	72	88	9	14	58	2	56.33333	0.09055676	0.01775441	-0.429214615750444	0.11480762075517	348
Q9UPW6_PF02376_482	Q9UPW6	NITAAIYDEGQQEMKRAKVSQALFAKVAANKSQGWLCELLRWKENPSPENRTLWENLCTIRRFLNLPQHERDVIY	I	491	G	FALSE	291	174	96	22	1	1	187	0.0127219	0.02169884	-0.932528163675255	0.140313994863649	348
Q9UPW6_PF02376_482	Q9UPW6	NITAAIYDEHQQEMKRAKVSQALFAKVAANKSQGWLCELLRWKENPSPENRTLWENLCTIRRFLNLPQHERDVIY	I	491	H	FALSE	37	12	5	1	2	0	18	0.0280804	0.05706376	-0.833213523348245	0.368998717329612	348
Q9UPW6_PF02376_482	Q9UPW6	NITAAIYDEI*QEMKRAKVSQALFAKVAANKSQGWLCELLRWKENPSPENRTLWENLCTIRRFLNLPQHERDVIY	Q	492	*	TRUE	48	29	0	1	0	0	25.66667	-0.02571368	0.09287984	-1.1810690891211	0.600600833625047	348
Q9UPW6_PF02376_482	Q9UPW6	NITAAIYDEIAQEMKRAKVSQALFAKVAANKSQGWLCELLRWKENPSPENRTLWENLCTIRRFLNLPQHERDVIY	Q	492	A	FALSE	28	32	18	133	62	92	26	0.1663555	0.02137736	0.0609325080142843	0.138235167466942	348
Q9UPW6_PF02376_482	Q9UPW6	NITAAIYDEICQEMKRAKVSQALFAKVAANKSQGWLCELLRWKENPSPENRTLWENLCTIRRFLNLPQHERDVIY	Q	492	C	FALSE	3	20	23	0	15	77	15.33333	0.1442324	0.02696543	-0.082124933755321	0.174370021923572	348
Q9UPW6_PF02376_482	Q9UPW6	NITAAIYDEIDQEMKRAKVSQALFAKVAANKSQGWLCELLRWKENPSPENRTLWENLCTIRRFLNLPQHERDVIY	Q	492	D	FALSE	43	33	26	14	47	36	34	0.1199092	0.0204587	-0.239409164611325	0.132294718368214	348
Q9UPW6_PF02376_482	Q9UPW6	NITAAIYDEIEQEMKRAKVSQALFAKVAANKSQGWLCELLRWKENPSPENRTLWENLCTIRRFLNLPQHERDVIY	Q	492	E	FALSE	2	65	16	0	121	34	27.66667	0.1420434	0.02010995	-0.0962799454866638	0.13003955146949	348
Q9UPW6_PF02376_482	Q9UPW6	NITAAIYDEIFQEMKRAKVSQALFAKVAANKSQGWLCELLRWKENPSPENRTLWENLCTIRRFLNLPQHERDVIY	Q	492	F	FALSE	51	8	17	166	13	8	25.33333	0.1476274	0.02494905	-0.060171409393554	0.161331245059778	348
Q9UPW6_PF02376_482	Q9UPW6	NITAAIYDEIGQEMKRAKVSQALFAKVAANKSQGWLCELLRWKENPSPENRTLWENLCTIRRFLNLPQHERDVIY	Q	492	G	FALSE	102	74	87	42	128	207	87.66667	0.1351363	0.0123825	-0.140944212973899	0.0800705494579033	348
Q9UPW6_PF02376_482	Q9UPW6	NITAAIYDEIHQEMKRAKVSQALFAKVAANKSQGWLCELLRWKENPSPENRTLWENLCTIRRFLNLPQHERDVIY	Q	492	H	FALSE	2	0	22	1	4	93	8	0.1741755	0.03431095	0.111499977972758	0.221869300942673	348
Q9UPW6_PF02376_482	Q9UPW6	NITAAIYDEIIQEMKRAKVSQALFAKVAANKSQGWLCELLRWKENPSPENRTLWENLCTIRRFLNLPQHERDVIY	Q	492	I	FALSE	0	1	6	0	0	14	2.333333	0.154191	0.06847278	-0.0177283600560298	0.442774328084808	348
Q9UPW6_PF02376_482	Q9UPW6	NITAAIYDEIKQEMKRAKVSQALFAKVAANKSQGWLCELLRWKENPSPENRTLWENLCTIRRFLNLPQHERDVIY	Q	492	K	FALSE	28	22	72	19	7	47	40.66667	0.1014713	0.0188946	-0.35863652450229	0.122180577733681	348
Q9UPW6_PF02376_482	Q9UPW6	NITAAIYDEILQEMKRAKVSQALFAKVAANKSQGWLCELLRWKENPSPENRTLWENLCTIRRFLNLPQHERDVIY	Q	492	L	FALSE	177	95	126	267	80	211	132.6667	0.1339653	0.0103238	-0.148516400610903	0.0667581133449224	348
Q9UPW6_PF02376_482	Q9UPW6	NITAAIYDEIMQEMKRAKVSQALFAKVAANKSQGWLCELLRWKENPSPENRTLWENLCTIRRFLNLPQHERDVIY	Q	492	M	FALSE	165	137	57	341	1617	33	119.6667	0.1711542	0.01090037	0.0919629578978815	0.0704864619579604	348
Q9UPW6_PF02376_482	Q9UPW6	NITAAIYDEINQEMKRAKVSQALFAKVAANKSQGWLCELLRWKENPSPENRTLWENLCTIRRFLNLPQHERDVIY	Q	492	N	FALSE	1	14	1	0	195	16	5.333333	0.2130035	0.04482914	0.362578459244833	0.289884423301051	348
Q9UPW6_PF02376_482	Q9UPW6	NITAAIYDEIPQEMKRAKVSQALFAKVAANKSQGWLCELLRWKENPSPENRTLWENLCTIRRFLNLPQHERDVIY	Q	492	P	FALSE	10	1	8	16	14	12	6.333333	0.1455745	0.04543058	-0.0734463402219109	0.293773591987986	348
Q9UPW6_PF02376_482	Q9UPW6	NITAAIYDEIQ*EMKRAKVSQALFAKVAANKSQGWLCELLRWKENPSPENRTLWENLCTIRRFLNLPQHERDVIY	Q	493	*	TRUE	101	37	54	1	0	0	64	-0.05509916	0.08996962	-1.37108819105401	0.581782104415002	348
Q9UPW6_PF02376_482	Q9UPW6	NITAAIYDEIQAEMKRAKVSQALFAKVAANKSQGWLCELLRWKENPSPENRTLWENLCTIRRFLNLPQHERDVIY	Q	493	A	FALSE	53	58	14	92	46	24	41.66667	0.1272116	0.01832072	-0.192188717984118	0.118469623812994	348
Q9UPW6_PF02376_482	Q9UPW6	NITAAIYDEIQCEMKRAKVSQALFAKVAANKSQGWLCELLRWKENPSPENRTLWENLCTIRRFLNLPQHERDVIY	Q	493	C	FALSE	18	22	0	2	157	0	13.33333	0.1615028	0.03408525	0.0295528709979818	0.220409828056531	348
Q9UPW6_PF02376_482	Q9UPW6	NITAAIYDEIQDEMKRAKVSQALFAKVAANKSQGWLCELLRWKENPSPENRTLWENLCTIRRFLNLPQHERDVIY	Q	493	D	FALSE	8	0	14	31	0	3	7.333333	0.1113814	0.05132047	-0.294553572579596	0.331860143859305	348
Q9UPW6_PF02376_482	Q9UPW6	NITAAIYDEIQEEMKRAKVSQALFAKVAANKSQGWLCELLRWKENPSPENRTLWENLCTIRRFLNLPQHERDVIY	Q	493	E	FALSE	98	28	75	367	17	227	67	0.1604621	0.01396416	0.0228232589793393	0.0902982405748495	348
Q9UPW6_PF02376_482	Q9UPW6	NITAAIYDEIQFEMKRAKVSQALFAKVAANKSQGWLCELLRWKENPSPENRTLWENLCTIRRFLNLPQHERDVIY	Q	493	F	FALSE	0	0	16	0	0	16	5.333333	0.1216413	0.04541468	-0.228208664008375	0.293670775776689	348
Q9UPW6_PF02376_482	Q9UPW6	NITAAIYDEIQGEMKRAKVSQALFAKVAANKSQGWLCELLRWKENPSPENRTLWENLCTIRRFLNLPQHERDVIY	Q	493	G	FALSE	85	69	34	118	196	78	62.66667	0.1498743	0.01450606	-0.0456419914588104	0.0938023981158338	348
Q9UPW6_PF02376_482	Q9UPW6	NITAAIYDEIQHEMKRAKVSQALFAKVAANKSQGWLCELLRWKENPSPENRTLWENLCTIRRFLNLPQHERDVIY	Q	493	H	FALSE	16	1	21	4	0	32	12.66667	0.1231222	0.03344075	-0.218632530215344	0.216242214963406	348
Q9UPW6_PF02376_482	Q9UPW6	NITAAIYDEIQIEMKRAKVSQALFAKVAANKSQGWLCELLRWKENPSPENRTLWENLCTIRRFLNLPQHERDVIY	Q	493	I	FALSE	24	1	4	35	0	4	9.666667	0.1376453	0.042247	-0.124719944159856	0.273187199915045	348
Q9UPW6_PF02376_482	Q9UPW6	NITAAIYDEIQKEMKRAKVSQALFAKVAANKSQGWLCELLRWKENPSPENRTLWENLCTIRRFLNLPQHERDVIY	Q	493	K	FALSE	80	53	21	125	158	4	51.33333	0.1424096	0.01728566	-0.0939119394126493	0.111776482450434	348
Q9UPW6_PF02376_482	Q9UPW6	NITAAIYDEIQLEMKRAKVSQALFAKVAANKSQGWLCELLRWKENPSPENRTLWENLCTIRRFLNLPQHERDVIY	Q	493	L	FALSE	113	48	109	472	18	172	90	0.1438486	0.01235355	-0.0846067489688841	0.0798833463562028	348
Q9UPW6_PF02376_482	Q9UPW6	NITAAIYDEIQMEMKRAKVSQALFAKVAANKSQGWLCELLRWKENPSPENRTLWENLCTIRRFLNLPQHERDVIY	Q	493	M	FALSE	52	29	29	25	71	47	36.66667	0.1308261	0.01948286	-0.168815812592187	0.125984518894521	348
Q9UPW6_PF02376_482	Q9UPW6	NITAAIYDEIQNEMKRAKVSQALFAKVAANKSQGWLCELLRWKENPSPENRTLWENLCTIRRFLNLPQHERDVIY	Q	493	N	FALSE	0	1	10	0	2	13	3.666667	0.1326235	0.0531997	-0.157193054215798	0.34401205007031	348
Q9UPW6_PF02376_482	Q9UPW6	NITAAIYDEIQPEMKRAKVSQALFAKVAANKSQGWLCELLRWKENPSPENRTLWENLCTIRRFLNLPQHERDVIY	Q	493	P	FALSE	61	44	76	2	3	12	60.33333	0.03524316	0.02497231	-0.786896048780501	0.161481654183977	348
Q9UPW6_PF02376_482	Q9UPW6	NITAAIYDEIQQ*MKRAKVSQALFAKVAANKSQGWLCELLRWKENPSPENRTLWENLCTIRRFLNLPQHERDVIY	E	494	*	TRUE	45	43	42	1	1	1	43.33333	-0.02042465	0.05015529	-1.14686795540825	0.324325590835492	348
Q9UPW6_PF02376_482	Q9UPW6	NITAAIYDEIQQAMKRAKVSQALFAKVAANKSQGWLCELLRWKENPSPENRTLWENLCTIRRFLNLPQHERDVIY	E	494	A	FALSE	81	44	69	1	0	2	64.66667	-0.02564275	0.05375233	-1.18061042535587	0.347585592387849	348
Q9UPW6_PF02376_482	Q9UPW6	NITAAIYDEIQQCMKRAKVSQALFAKVAANKSQGWLCELLRWKENPSPENRTLWENLCTIRRFLNLPQHERDVIY	E	494	C	FALSE	33	38	42	0	0	0	37.66667	NA	NA	NA	NA	348
Q9UPW6_PF02376_482	Q9UPW6	NITAAIYDEIQQDMKRAKVSQALFAKVAANKSQGWLCELLRWKENPSPENRTLWENLCTIRRFLNLPQHERDVIY	E	494	D	FALSE	128	24	36	288	33	23	62.66667	0.1404311	0.01601363	-0.106705767969278	0.103550991553851	348
Q9UPW6_PF02376_482	Q9UPW6	NITAAIYDEIQQE*KRAKVSQALFAKVAANKSQGWLCELLRWKENPSPENRTLWENLCTIRRFLNLPQHERDVIY	M	495	*	TRUE	73	43	34	2	0	0	50	-0.01489483	0.06702184	-1.11110977040496	0.433391928486144	348
Q9UPW6_PF02376_482	Q9UPW6	NITAAIYDEIQQEAKRAKVSQALFAKVAANKSQGWLCELLRWKENPSPENRTLWENLCTIRRFLNLPQHERDVIY	M	495	A	FALSE	167	74	125	486	177	89	122	0.140267	0.01094017	-0.107766908867	0.0707438258076212	348
Q9UPW6_PF02376_482	Q9UPW6	NITAAIYDEIQQECKRAKVSQALFAKVAANKSQGWLCELLRWKENPSPENRTLWENLCTIRRFLNLPQHERDVIY	M	495	C	FALSE	87	15	15	67	2	0	39	0.1073257	0.02481348	-0.320779466174299	0.160454591363836	348
Q9UPW6_PF02376_482	Q9UPW6	NITAAIYDEIQQEDKRAKVSQALFAKVAANKSQGWLCELLRWKENPSPENRTLWENLCTIRRFLNLPQHERDVIY	M	495	D	FALSE	42	10	11	0	0	0	21	NA	NA	NA	NA	348
Q9UPW6_PF02376_482	Q9UPW6	NITAAIYDEIQQEEKRAKVSQALFAKVAANKSQGWLCELLRWKENPSPENRTLWENLCTIRRFLNLPQHERDVIY	M	495	E	FALSE	22	19	24	12	24	46	21.66667	0.1311434	0.02411916	-0.166764014866122	0.155964820808648	348
Q9UPW6_PF02376_482	Q9UPW6	NITAAIYDEIQQEFKRAKVSQALFAKVAANKSQGWLCELLRWKENPSPENRTLWENLCTIRRFLNLPQHERDVIY	M	495	F	FALSE	6	0	4	2	0	25	3.333333	0.1539814	0.06479027	-0.0190837234451981	0.418961640898519	348
Q9UPW6_PF02376_482	Q9UPW6	NITAAIYDEIQQEGKRAKVSQALFAKVAANKSQGWLCELLRWKENPSPENRTLWENLCTIRRFLNLPQHERDVIY	M	495	G	FALSE	55	80	52	17	98	36	62.33333	0.1117987	0.01513579	-0.291855132015188	0.0978745020617353	348
Q9UPW6_PF02376_482	Q9UPW6	NITAAIYDEIQQEHKRAKVSQALFAKVAANKSQGWLCELLRWKENPSPENRTLWENLCTIRRFLNLPQHERDVIY	M	495	H	FALSE	4	0	27	3	0	165	10.33333	0.1864894	0.03027896	0.191126930443558	0.19579672636494	348
Q9UPW6_PF02376_482	Q9UPW6	NITAAIYDEIQQEIKRAKVSQALFAKVAANKSQGWLCELLRWKENPSPENRTLWENLCTIRRFLNLPQHERDVIY	M	495	I	FALSE	23	26	9	18	56	25	19.33333	0.1412314	0.02577372	-0.101530685334014	0.166663914554747	348
Q9UPW6_PF02376_482	Q9UPW6	NITAAIYDEIQQEKKRAKVSQALFAKVAANKSQGWLCELLRWKENPSPENRTLWENLCTIRRFLNLPQHERDVIY	M	495	K	FALSE	86	58	33	22	123	62	59	0.1255485	0.01600253	-0.202943035028611	0.103479214198795	348
Q9UPW6_PF02376_482	Q9UPW6	NITAAIYDEIQQELKRAKVSQALFAKVAANKSQGWLCELLRWKENPSPENRTLWENLCTIRRFLNLPQHERDVIY	M	495	L	FALSE	168	132	217	348	423	232	172.3333	0.1420426	0.008880179	-0.0962851186293705	0.0574230415355973	348
Q9UPW6_PF02376_482	Q9UPW6	NITAAIYDEIQQEM*RAKVSQALFAKVAANKSQGWLCELLRWKENPSPENRTLWENLCTIRRFLNLPQHERDVIY	K	496	*	TRUE	94	60	71	0	5	0	75	0.02821854	0.03951994	-0.832320250931357	0.25555286172771	348
Q9UPW6_PF02376_482	Q9UPW6	NITAAIYDEIQQEMARAKVSQALFAKVAANKSQGWLCELLRWKENPSPENRTLWENLCTIRRFLNLPQHERDVIY	K	496	A	FALSE	46	59	69	101	214	305	58	0.1699616	0.01392623	0.0842510954077949	0.0900529689462658	348
Q9UPW6_PF02376_482	Q9UPW6	NITAAIYDEIQQEMCRAKVSQALFAKVAANKSQGWLCELLRWKENPSPENRTLWENLCTIRRFLNLPQHERDVIY	K	496	C	FALSE	63	58	30	256	58	126	50.33333	0.1541271	0.01601348	-0.0181415648297314	0.103550021589594	348
Q9UPW6_PF02376_482	Q9UPW6	NITAAIYDEIQQEMDRAKVSQALFAKVAANKSQGWLCELLRWKENPSPENRTLWENLCTIRRFLNLPQHERDVIY	K	496	D	FALSE	40	47	27	95	4	12	38	0.1020529	0.0230565	-0.354875649754484	0.149093206022705	348
Q9UPW6_PF02376_482	Q9UPW6	NITAAIYDEIQQEMERAKVSQALFAKVAANKSQGWLCELLRWKENPSPENRTLWENLCTIRRFLNLPQHERDVIY	K	496	E	FALSE	99	52	43	290	168	165	64.66667	0.1674703	0.01419617	0.0681412823761394	0.0917985166240907	348
Q9UPW6_PF02376_482	Q9UPW6	NITAAIYDEIQQEMFRAKVSQALFAKVAANKSQGWLCELLRWKENPSPENRTLWENLCTIRRFLNLPQHERDVIY	K	496	F	FALSE	58	51	41	146	91	164	50	0.1583138	0.01565179	0.00893143088320258	0.101211179107589	348
Q9UPW6_PF02376_482	Q9UPW6	NITAAIYDEIQQEMGRAKVSQALFAKVAANKSQGWLCELLRWKENPSPENRTLWENLCTIRRFLNLPQHERDVIY	K	496	G	FALSE	145	67	118	498	260	312	110	0.1657408	0.01080454	0.0569575944869859	0.0698667841259757	348
Q9UPW6_PF02376_482	Q9UPW6	NITAAIYDEIQQEMHRAKVSQALFAKVAANKSQGWLCELLRWKENPSPENRTLWENLCTIRRFLNLPQHERDVIY	K	496	H	FALSE	23	2	31	52	0	159	18.66667	0.1776235	0.0250438	0.133796223038848	0.161943939149109	348
Q9UPW6_PF02376_482	Q9UPW6	NITAAIYDEIQQEMIRAKVSQALFAKVAANKSQGWLCELLRWKENPSPENRTLWENLCTIRRFLNLPQHERDVIY	K	496	I	FALSE	11	32	32	17	136	11	25	0.1353862	0.02315452	-0.139328252520878	0.14972704533285	348
Q9UPW6_PF02376_482	Q9UPW6	NITAAIYDEIQQEMK*AKVSQALFAKVAANKSQGWLCELLRWKENPSPENRTLWENLCTIRRFLNLPQHERDVIY	R	497	*	TRUE	111	85	67	1	41	2	87.66667	0.07332413	0.02060167	-0.540648183503705	0.133219223634194	348
Q9UPW6_PF02376_482	Q9UPW6	NITAAIYDEIQQEMKAAKVSQALFAKVAANKSQGWLCELLRWKENPSPENRTLWENLCTIRRFLNLPQHERDVIY	R	497	A	FALSE	57	82	105	78	233	119	81.33333	0.1390564	0.01233136	-0.115595167067989	0.0797398563103743	348
Q9UPW6_PF02376_482	Q9UPW6	NITAAIYDEIQQEMKCAKVSQALFAKVAANKSQGWLCELLRWKENPSPENRTLWENLCTIRRFLNLPQHERDVIY	R	497	C	FALSE	0	13	12	0	2	14	8.333333	0.1005536	0.04150068	-0.36457076582977	0.268361175083918	348
Q9UPW6_PF02376_482	Q9UPW6	NITAAIYDEIQQEMKDAKVSQALFAKVAANKSQGWLCELLRWKENPSPENRTLWENLCTIRRFLNLPQHERDVIY	R	497	D	FALSE	47	10	25	83	2	46	27.33333	0.1391012	0.02303179	-0.115305471076411	0.14893342057735	348
Q9UPW6_PF02376_482	Q9UPW6	NITAAIYDEIQQEMKEAKVSQALFAKVAANKSQGWLCELLRWKENPSPENRTLWENLCTIRRFLNLPQHERDVIY	R	497	E	FALSE	55	32	20	76	157	38	35.66667	0.1545788	0.01933409	-0.0152206791289331	0.125022508343917	348
Q9UPW6_PF02376_482	Q9UPW6	NITAAIYDEIQQEMKFAKVSQALFAKVAANKSQGWLCELLRWKENPSPENRTLWENLCTIRRFLNLPQHERDVIY	R	497	F	FALSE	36	64	54	27	53	119	51.33333	0.1296932	0.01552185	-0.176141629307782	0.100370931403445	348
Q9UPW6_PF02376_482	Q9UPW6	NITAAIYDEIQQEMKGAKVSQALFAKVAANKSQGWLCELLRWKENPSPENRTLWENLCTIRRFLNLPQHERDVIY	R	497	G	FALSE	125	100	97	264	129	203	107.3333	0.1437571	0.01105844	-0.0851984271659685	0.0715086102925303	348
Q9UPW6_PF02376_482	Q9UPW6	NITAAIYDEIQQEMKHAKVSQALFAKVAANKSQGWLCELLRWKENPSPENRTLWENLCTIRRFLNLPQHERDVIY	R	497	H	FALSE	19	5	36	87	0	178	20	0.1839672	0.02417742	0.174817304774854	0.156341554926267	348
Q9UPW6_PF02376_482	Q9UPW6	NITAAIYDEIQQEMKIAKVSQALFAKVAANKSQGWLCELLRWKENPSPENRTLWENLCTIRRFLNLPQHERDVIY	R	497	I	FALSE	35	8	29	76	15	56	24	0.1497887	0.02302401	-0.0461955177284325	0.148883111764527	348
Q9UPW6_PF02376_482	Q9UPW6	NITAAIYDEIQQEMKKAKVSQALFAKVAANKSQGWLCELLRWKENPSPENRTLWENLCTIRRFLNLPQHERDVIY	R	497	K	FALSE	141	48	118	1055	68	599	102.3333	0.1818964	0.01111746	0.161426624878434	0.0718902588957207	348
Q9UPW6_PF02376_482	Q9UPW6	NITAAIYDEIQQEMKLAKVSQALFAKVAANKSQGWLCELLRWKENPSPENRTLWENLCTIRRFLNLPQHERDVIY	R	497	L	FALSE	152	51	37	295	109	26	80	0.141905	0.01394786	-0.0971748991749313	0.0901928377921995	348
Q9UPW6_PF02376_482	Q9UPW6	NITAAIYDEIQQEMKMAKVSQALFAKVAANKSQGWLCELLRWKENPSPENRTLWENLCTIRRFLNLPQHERDVIY	R	497	M	FALSE	76	14	28	102	61	80	39.33333	0.1521866	0.0189766	-0.0306896691077899	0.122710824861122	348
Q9UPW6_PF02376_482	Q9UPW6	NITAAIYDEIQQEMKNAKVSQALFAKVAANKSQGWLCELLRWKENPSPENRTLWENLCTIRRFLNLPQHERDVIY	R	497	N	FALSE	17	9	15	34	12	2	13.66667	0.1198278	0.03630114	-0.239935531881737	0.234738722047104	348
Q9UPW6_PF02376_482	Q9UPW6	NITAAIYDEIQQEMKPAKVSQALFAKVAANKSQGWLCELLRWKENPSPENRTLWENLCTIRRFLNLPQHERDVIY	R	497	P	FALSE	0	26	38	1	2	1	21.33333	0.01232068	0.05145316	-0.935122624071258	0.332718174241503	348
Q9UPW6_PF02376_482	Q9UPW6	NITAAIYDEIQQEMKQAKVSQALFAKVAANKSQGWLCELLRWKENPSPENRTLWENLCTIRRFLNLPQHERDVIY	R	497	Q	FALSE	48	46	124	241	178	224	72.66667	0.156081	0.01261549	-0.00550681041133463	0.0815771626069602	348
Q9UPW6_PF02376_482	Q9UPW6	NITAAIYDEIQQEMKR*KVSQALFAKVAANKSQGWLCELLRWKENPSPENRTLWENLCTIRRFLNLPQHERDVIY	A	498	*	TRUE	88	41	48	1	3	0	59	0.00645181	0.04367861	-0.973073251617957	0.282444603453056	348
Q9UPW6_PF02376_482	Q9UPW6	NITAAIYDEIQQEMKRA*VSQALFAKVAANKSQGWLCELLRWKENPSPENRTLWENLCTIRRFLNLPQHERDVIY	K	499	*	TRUE	126	2	17	0	0	0	48.33333	NA	NA	NA	NA	348
Q9UPW6_PF02376_482	Q9UPW6	NITAAIYDEIQQEMKRAAVSQALFAKVAANKSQGWLCELLRWKENPSPENRTLWENLCTIRRFLNLPQHERDVIY	K	499	A	FALSE	1	7	26	0	77	43	11.33333	0.1539732	0.03020087	-0.0191367481579422	0.195291762972478	348
Q9UPW6_PF02376_482	Q9UPW6	NITAAIYDEIQQEMKRACVSQALFAKVAANKSQGWLCELLRWKENPSPENRTLWENLCTIRRFLNLPQHERDVIY	K	499	C	NA	NA	NA	NA	NA	NA	NA	0	NA	NA	NA	NA	348
Q9UPW6_PF02376_482	Q9UPW6	NITAAIYDEIQQEMKRADVSQALFAKVAANKSQGWLCELLRWKENPSPENRTLWENLCTIRRFLNLPQHERDVIY	K	499	D	FALSE	11	9	30	18	34	20	16.66667	0.1254908	0.02780711	-0.203316147946336	0.179812685365343	348
Q9UPW6_PF02376_482	Q9UPW6	NITAAIYDEIQQEMKRAEVSQALFAKVAANKSQGWLCELLRWKENPSPENRTLWENLCTIRRFLNLPQHERDVIY	K	499	E	FALSE	38	22	32	197	34	19	30.66667	0.1410225	0.02126543	-0.102881522223314	0.137511380137983	348
Q9UPW6_PF02376_482	Q9UPW6	NITAAIYDEIQQEMKRAFVSQALFAKVAANKSQGWLCELLRWKENPSPENRTLWENLCTIRRFLNLPQHERDVIY	K	499	F	FALSE	14	10	24	3	4	26	16	0.107983	0.029686	-0.316529082797867	0.191962392990698	348
Q9UPW6_PF02376_482	Q9UPW6	NITAAIYDEIQQEMKRAGVSQALFAKVAANKSQGWLCELLRWKENPSPENRTLWENLCTIRRFLNLPQHERDVIY	K	499	G	FALSE	22	25	38	99	130	139	28.33333	0.1754586	0.01958735	0.119797052231546	0.126660195996306	348
Q9UPW6_PF02376_482	Q9UPW6	NITAAIYDEIQQEMKRAHVSQALFAKVAANKSQGWLCELLRWKENPSPENRTLWENLCTIRRFLNLPQHERDVIY	K	499	H	FALSE	48	22	0	119	23	0	23.33333	0.1449596	0.02565965	-0.0774225470348861	0.165926289069048	348
Q9UPW6_PF02376_482	Q9UPW6	NITAAIYDEIQQEMKRAIVSQALFAKVAANKSQGWLCELLRWKENPSPENRTLWENLCTIRRFLNLPQHERDVIY	K	499	I	FALSE	0	0	7	0	0	75	2.333333	0.2127475	0.06025528	0.360923053578674	0.389636452843918	348
Q9UPW6_PF02376_482	Q9UPW6	NITAAIYDEIQQEMKRAK*SQALFAKVAANKSQGWLCELLRWKENPSPENRTLWENLCTIRRFLNLPQHERDVIY	V	500	*	TRUE	51	29	22	1	3	1	34	0.01702039	0.04143473	-0.904732285933337	0.267934714132031	348
Q9UPW6_PF02376_482	Q9UPW6	NITAAIYDEIQQEMKRAKASQALFAKVAANKSQGWLCELLRWKENPSPENRTLWENLCTIRRFLNLPQHERDVIY	V	500	A	FALSE	113	24	52	502	17	110	63	0.1604631	0.01495628	0.0228297254077227	0.0967137135026246	348
Q9UPW6_PF02376_482	Q9UPW6	NITAAIYDEIQQEMKRAKCSQALFAKVAANKSQGWLCELLRWKENPSPENRTLWENLCTIRRFLNLPQHERDVIY	V	500	C	FALSE	9	4	29	17	7	34	14	0.1322126	0.02892417	-0.159850109638552	0.187036073855344	348
Q9UPW6_PF02376_482	Q9UPW6	NITAAIYDEIQQEMKRAKDSQALFAKVAANKSQGWLCELLRWKENPSPENRTLWENLCTIRRFLNLPQHERDVIY	V	500	D	NA	NA	NA	NA	NA	NA	NA	0	NA	NA	NA	NA	348
Q9UPW6_PF02376_482	Q9UPW6	NITAAIYDEIQQEMKRAKESQALFAKVAANKSQGWLCELLRWKENPSPENRTLWENLCTIRRFLNLPQHERDVIY	V	500	E	FALSE	3	30	38	2	9	53	23.66667	0.1139031	0.02296337	-0.278247180125084	0.148490987547356	348
Q9UPW6_PF02376_482	Q9UPW6	NITAAIYDEIQQEMKRAKFSQALFAKVAANKSQGWLCELLRWKENPSPENRTLWENLCTIRRFLNLPQHERDVIY	V	500	F	FALSE	28	21	21	4	4	3	23.33333	0.0524091	0.03348368	-0.675893727136132	0.216519818733907	348
Q9UPW6_PF02376_482	Q9UPW6	NITAAIYDEIQQEMKRAKGSQALFAKVAANKSQGWLCELLRWKENPSPENRTLWENLCTIRRFLNLPQHERDVIY	V	500	G	FALSE	329	319	359	161	328	407	335.6667	0.1179161	0.006850649	-0.252297403022353	0.0442992311385613	348
Q9UPW6_PF02376_482	Q9UPW6	NITAAIYDEIQQEMKRAKHSQALFAKVAANKSQGWLCELLRWKENPSPENRTLWENLCTIRRFLNLPQHERDVIY	V	500	H	FALSE	25	7	25	10	76	11	19	0.1124819	0.02926768	-0.287437268143624	0.189257356669339	348
Q9UPW6_PF02376_482	Q9UPW6	NITAAIYDEIQQEMKRAKISQALFAKVAANKSQGWLCELLRWKENPSPENRTLWENLCTIRRFLNLPQHERDVIY	V	500	I	FALSE	20	7	3	40	67	1	10	0.1626667	0.03876439	0.0370791469934636	0.250667151762605	348
Q9UPW6_PF02376_482	Q9UPW6	NITAAIYDEIQQEMKRAKKSQALFAKVAANKSQGWLCELLRWKENPSPENRTLWENLCTIRRFLNLPQHERDVIY	V	500	K	FALSE	22	26	20	13	15	7	22.66667	0.09503215	0.02648068	-0.400274826827496	0.171235420764701	348
Q9UPW6_PF02376_482	Q9UPW6	NITAAIYDEIQQEMKRAKLSQALFAKVAANKSQGWLCELLRWKENPSPENRTLWENLCTIRRFLNLPQHERDVIY	V	500	L	FALSE	122	150	163	246	230	550	145	0.1531746	0.009251643	-0.0243008378649547	0.0598250868886222	348
Q9UPW6_PF02376_482	Q9UPW6	NITAAIYDEIQQEMKRAKMSQALFAKVAANKSQGWLCELLRWKENPSPENRTLWENLCTIRRFLNLPQHERDVIY	V	500	M	FALSE	78	36	75	100	42	57	63	0.1217644	0.01503977	-0.227412646674374	0.0972535956083577	348
Q9UPW6_PF02376_482	Q9UPW6	NITAAIYDEIQQEMKRAKNSQALFAKVAANKSQGWLCELLRWKENPSPENRTLWENLCTIRRFLNLPQHERDVIY	V	500	N	FALSE	0	16	0	0	24	0	5.333333	0.1318115	0.04591611	-0.162443794063148	0.296913236960996	348
Q9UPW6_PF02376_482	Q9UPW6	NITAAIYDEIQQEMKRAKPSQALFAKVAANKSQGWLCELLRWKENPSPENRTLWENLCTIRRFLNLPQHERDVIY	V	500	P	FALSE	75	64	146	67	25	369	95	0.1372199	0.01159214	-0.12747076279417	0.0749597431207703	348
Q9UPW6_PF02376_482	Q9UPW6	NITAAIYDEIQQEMKRAKQSQALFAKVAANKSQGWLCELLRWKENPSPENRTLWENLCTIRRFLNLPQHERDVIY	V	500	Q	FALSE	53	21	15	5	23	10	29.66667	0.09148107	0.02665442	-0.42323763133135	0.172358898032039	348
Q9UPW6_PF02376_482	Q9UPW6	NITAAIYDEIQQEMKRAKRSQALFAKVAANKSQGWLCELLRWKENPSPENRTLWENLCTIRRFLNLPQHERDVIY	V	500	R	FALSE	125	185	187	56	329	201	165.6667	0.1258571	0.009095774	-0.200947495229483	0.0588171711629243	348
Q9UPW6_PF02376_482	Q9UPW6	NITAAIYDEIQQEMKRAKSSQALFAKVAANKSQGWLCELLRWKENPSPENRTLWENLCTIRRFLNLPQHERDVIY	V	500	S	FALSE	83	59	81	210	316	239	74.33333	0.1676271	0.01274329	0.0691552183466623	0.0824035721543633	348
Q9UPW6_PF02376_482	Q9UPW6	NITAAIYDEIQQEMKRAKTSQALFAKVAANKSQGWLCELLRWKENPSPENRTLWENLCTIRRFLNLPQHERDVIY	V	500	T	FALSE	63	40	21	422	213	0	41.33333	0.1894904	0.02011918	0.210532682022251	0.130099236603469	348
Q9UPW6_PF02376_482	Q9UPW6	NITAAIYDEIQQEMKRAKV*QALFAKVAANKSQGWLCELLRWKENPSPENRTLWENLCTIRRFLNLPQHERDVIY	S	501	*	TRUE	50	27	49	2	1	3	42	0.006377664	0.03850812	-0.973552711416875	0.249010000160781	348
Q9UPW6_PF02376_482	Q9UPW6	NITAAIYDEIQQEMKRAKVAQALFAKVAANKSQGWLCELLRWKENPSPENRTLWENLCTIRRFLNLPQHERDVIY	S	501	A	FALSE	69	64	57	76	271	31	63.33333	0.1374185	0.01479961	-0.12618653011722	0.0957006181677916	348
Q9UPW6_PF02376_482	Q9UPW6	NITAAIYDEIQQEMKRAKVCQALFAKVAANKSQGWLCELLRWKENPSPENRTLWENLCTIRRFLNLPQHERDVIY	S	501	C	FALSE	14	5	1	1	1	2	6.666667	0.05863955	0.06833344	-0.635604968414549	0.441873295953859	348
Q9UPW6_PF02376_482	Q9UPW6	NITAAIYDEIQQEMKRAKVDQALFAKVAANKSQGWLCELLRWKENPSPENRTLWENLCTIRRFLNLPQHERDVIY	S	501	D	FALSE	24	8	8	4	8	0	13.33333	0.08519451	0.045691	-0.463889221349527	0.2954575792676	348
Q9UPW6_PF02376_482	Q9UPW6	NITAAIYDEIQQEMKRAKVEQALFAKVAANKSQGWLCELLRWKENPSPENRTLWENLCTIRRFLNLPQHERDVIY	S	501	E	FALSE	22	35	26	5	41	121	27.66667	0.141584	0.02115533	-0.0992506226860146	0.136799426372967	348
Q9UPW6_PF02376_482	Q9UPW6	NITAAIYDEIQQEMKRAKVFQALFAKVAANKSQGWLCELLRWKENPSPENRTLWENLCTIRRFLNLPQHERDVIY	S	501	F	FALSE	5	33	24	1	49	37	20.66667	0.13227	0.02345156	-0.159478936649343	0.151647833219866	348
Q9UPW6_PF02376_482	Q9UPW6	NITAAIYDEIQQEMKRAKVGQALFAKVAANKSQGWLCELLRWKENPSPENRTLWENLCTIRRFLNLPQHERDVIY	S	501	G	FALSE	108	90	125	434	296	356	107.6667	0.1657928	0.01062023	0.0572938487629246	0.0686749567106245	348
Q9UPW6_PF02376_482	Q9UPW6	NITAAIYDEIQQEMKRAKVHQALFAKVAANKSQGWLCELLRWKENPSPENRTLWENLCTIRRFLNLPQHERDVIY	S	501	H	FALSE	16	0	0	1	0	0	5.333333	0.01768249	0.1032221	-0.900450863700664	0.667478317237927	348
Q9UPW6_PF02376_482	Q9UPW6	NITAAIYDEIQQEMKRAKVIQALFAKVAANKSQGWLCELLRWKENPSPENRTLWENLCTIRRFLNLPQHERDVIY	S	501	I	FALSE	14	0	27	6	0	23	13.66667	0.1108767	0.03180308	-0.297817178984716	0.205652339192704	348
Q9UPW6_PF02376_482	Q9UPW6	NITAAIYDEIQQEMKRAKVKQALFAKVAANKSQGWLCELLRWKENPSPENRTLWENLCTIRRFLNLPQHERDVIY	S	501	K	FALSE	3	39	12	14	78	6	18	0.134884	0.02562001	-0.142575692855039	0.165669959847929	348
Q9UPW6_PF02376_482	Q9UPW6	NITAAIYDEIQQEMKRAKVLQALFAKVAANKSQGWLCELLRWKENPSPENRTLWENLCTIRRFLNLPQHERDVIY	S	501	L	FALSE	36	36	152	2	109	209	74.66667	0.1342834	0.01308879	-0.146459429742131	0.0846377231608407	348
Q9UPW6_PF02376_482	Q9UPW6	NITAAIYDEIQQEMKRAKVMQALFAKVAANKSQGWLCELLRWKENPSPENRTLWENLCTIRRFLNLPQHERDVIY	S	501	M	FALSE	39	5	15	76	1	0	19.66667	0.143239	0.03511854	-0.0885486837114269	0.227091523840852	348
Q9UPW6_PF02376_482	Q9UPW6	NITAAIYDEIQQEMKRAKVNQALFAKVAANKSQGWLCELLRWKENPSPENRTLWENLCTIRRFLNLPQHERDVIY	S	501	N	FALSE	0	17	14	0	4	7	10.33333	0.08058226	0.03879311	-0.493714005661032	0.250852867585777	348
Q9UPW6_PF02376_482	Q9UPW6	NITAAIYDEIQQEMKRAKVPQALFAKVAANKSQGWLCELLRWKENPSPENRTLWENLCTIRRFLNLPQHERDVIY	S	501	P	FALSE	25	7	21	7	4	13	17.66667	0.09407846	0.03078255	-0.406441794912496	0.199053155034555	348
Q9UPW6_PF02376_482	Q9UPW6	NITAAIYDEIQQEMKRAKVQQALFAKVAANKSQGWLCELLRWKENPSPENRTLWENLCTIRRFLNLPQHERDVIY	S	501	Q	FALSE	22	52	28	2	270	103	34	0.1661843	0.0188284	0.0598254554750401	0.121752500174697	348
Q9UPW6_PF02376_482	Q9UPW6	NITAAIYDEIQQEMKRAKVRQALFAKVAANKSQGWLCELLRWKENPSPENRTLWENLCTIRRFLNLPQHERDVIY	S	501	R	FALSE	76	106	98	41	114	209	93.33333	0.130868	0.01172472	-0.168544869242921	0.0758170621958464	348
Q9UPW6_PF02376_482	Q9UPW6	NITAAIYDEIQQEMKRAKVS*ALFAKVAANKSQGWLCELLRWKENPSPENRTLWENLCTIRRFLNLPQHERDVIY	Q	502	*	TRUE	42	28	87	0	0	0	52.33333	NA	NA	NA	NA	348
Q9UPW6_PF02376_482	Q9UPW6	NITAAIYDEIQQEMKRAKVSAALFAKVAANKSQGWLCELLRWKENPSPENRTLWENLCTIRRFLNLPQHERDVIY	Q	502	A	FALSE	35	75	49	10	166	77	53	0.1359657	0.01528531	-0.135580957272676	0.0988413624336268	348
Q9UPW6_PF02376_482	Q9UPW6	NITAAIYDEIQQEMKRAKVSCALFAKVAANKSQGWLCELLRWKENPSPENRTLWENLCTIRRFLNLPQHERDVIY	Q	502	C	FALSE	12	7	6	3	5	45	8.333333	0.1348507	0.04182937	-0.142791024920208	0.27048662542927	348
Q9UPW6_PF02376_482	Q9UPW6	NITAAIYDEIQQEMKRAKVSDALFAKVAANKSQGWLCELLRWKENPSPENRTLWENLCTIRRFLNLPQHERDVIY	Q	502	D	FALSE	0	6	0	0	3	0	2	0.09243644	0.08217191	-0.417059799646666	0.531358771145195	348
Q9UPW6_PF02376_482	Q9UPW6	NITAAIYDEIQQEMKRAKVSEALFAKVAANKSQGWLCELLRWKENPSPENRTLWENLCTIRRFLNLPQHERDVIY	Q	502	E	FALSE	80	37	71	145	128	95	62.66667	0.1451024	0.01443726	-0.0764991410617313	0.0933575078430534	348
Q9UPW6_PF02376_482	Q9UPW6	NITAAIYDEIQQEMKRAKVSFALFAKVAANKSQGWLCELLRWKENPSPENRTLWENLCTIRRFLNLPQHERDVIY	Q	502	F	FALSE	0	0	18	0	0	64	6	0.1703723	0.03885395	0.0869068575448724	0.251246285088625	348
Q9UPW6_PF02376_482	Q9UPW6	NITAAIYDEIQQEMKRAKVSGALFAKVAANKSQGWLCELLRWKENPSPENRTLWENLCTIRRFLNLPQHERDVIY	Q	502	G	FALSE	80	33	62	80	31	197	58.33333	0.1437983	0.01498909	-0.084932010316571	0.0969258770178852	348
Q9UPW6_PF02376_482	Q9UPW6	NITAAIYDEIQQEMKRAKVSHALFAKVAANKSQGWLCELLRWKENPSPENRTLWENLCTIRRFLNLPQHERDVIY	Q	502	H	FALSE	2	6	0	0	0	0	2.666667	NA	NA	NA	NA	348
Q9UPW6_PF02376_482	Q9UPW6	NITAAIYDEIQQEMKRAKVSIALFAKVAANKSQGWLCELLRWKENPSPENRTLWENLCTIRRFLNLPQHERDVIY	Q	502	I	FALSE	1	19	11	0	4	26	10.33333	0.1109443	0.03688541	-0.297380048425996	0.238516862158695	348
Q9UPW6_PF02376_482	Q9UPW6	NITAAIYDEIQQEMKRAKVSKALFAKVAANKSQGWLCELLRWKENPSPENRTLWENLCTIRRFLNLPQHERDVIY	Q	502	K	FALSE	1	12	39	0	97	54	17.33333	0.1479256	0.02469902	-0.0582431204496132	0.159714443971067	348
Q9UPW6_PF02376_482	Q9UPW6	NITAAIYDEIQQEMKRAKVSLALFAKVAANKSQGWLCELLRWKENPSPENRTLWENLCTIRRFLNLPQHERDVIY	Q	502	L	FALSE	202	103	79	210	186	169	128	0.1386669	0.01067059	-0.118113840923337	0.0690006060440144	348
Q9UPW6_PF02376_482	Q9UPW6	NITAAIYDEIQQEMKRAKVSMALFAKVAANKSQGWLCELLRWKENPSPENRTLWENLCTIRRFLNLPQHERDVIY	Q	502	M	FALSE	77	41	74	124	327	96	64	0.1514157	0.01419093	-0.0356746387485813	0.0917646325393614	348
Q9UPW6_PF02376_482	Q9UPW6	NITAAIYDEIQQEMKRAKVSNALFAKVAANKSQGWLCELLRWKENPSPENRTLWENLCTIRRFLNLPQHERDVIY	Q	502	N	FALSE	4	8	6	2	4	40	6	0.1415359	0.04509	-0.0995616578912578	0.291571255809155	348
Q9UPW6_PF02376_482	Q9UPW6	NITAAIYDEIQQEMKRAKVSPALFAKVAANKSQGWLCELLRWKENPSPENRTLWENLCTIRRFLNLPQHERDVIY	Q	502	P	FALSE	81	64	60	116	54	77	68.33333	0.1272436	0.01413456	-0.191981792275848	0.0914001199713871	348
Q9UPW6_PF02376_482	Q9UPW6	NITAAIYDEIQQEMKRAKVSQ*LFAKVAANKSQGWLCELLRWKENPSPENRTLWENLCTIRRFLNLPQHERDVIY	A	503	*	TRUE	138	73	52	6	4	1	87.66667	0.004740558	0.02776442	-0.98413894012197	0.179536633537654	348
Q9UPW6_PF02376_482	Q9UPW6	NITAAIYDEIQQEMKRAKVSQA*FAKVAANKSQGWLCELLRWKENPSPENRTLWENLCTIRRFLNLPQHERDVIY	L	504	*	TRUE	32	62	29	0	0	2	41	0.01891145	0.07033652	-0.892503881874556	0.454826069320154	348
Q9UPW6_PF02376_482	Q9UPW6	NITAAIYDEIQQEMKRAKVSQAAFAKVAANKSQGWLCELLRWKENPSPENRTLWENLCTIRRFLNLPQHERDVIY	L	504	A	FALSE	70	39	45	35	12	148	51.33333	0.1252595	0.01694143	-0.204811832831425	0.109550543808004	348
Q9UPW6_PF02376_482	Q9UPW6	NITAAIYDEIQQEMKRAKVSQACFAKVAANKSQGWLCELLRWKENPSPENRTLWENLCTIRRFLNLPQHERDVIY	L	504	C	FALSE	3	55	18	2	151	1	25.33333	0.1441364	0.0233868	-0.082745710880131	0.151229067317754	348
Q9UPW6_PF02376_482	Q9UPW6	NITAAIYDEIQQEMKRAKVSQADFAKVAANKSQGWLCELLRWKENPSPENRTLWENLCTIRRFLNLPQHERDVIY	L	504	D	FALSE	0	2	24	0	0	0	8.666667	NA	NA	NA	NA	348
Q9UPW6_PF02376_482	Q9UPW6	NITAAIYDEIQQEMKRAKVSQAEFAKVAANKSQGWLCELLRWKENPSPENRTLWENLCTIRRFLNLPQHERDVIY	L	504	E	FALSE	14	20	3	28	147	1	12.33333	0.172563	0.03211152	0.101072862204467	0.207646844363291	348
Q9UPW6_PF02376_482	Q9UPW6	NITAAIYDEIQQEMKRAKVSQAFFAKVAANKSQGWLCELLRWKENPSPENRTLWENLCTIRRFLNLPQHERDVIY	L	504	F	FALSE	12	24	2	0	25	42	12.66667	0.1314232	0.03632216	-0.164954708204437	0.234874646371724	348
Q9UPW6_PF02376_482	Q9UPW6	NITAAIYDEIQQEMKRAKVSQAGFAKVAANKSQGWLCELLRWKENPSPENRTLWENLCTIRRFLNLPQHERDVIY	L	504	G	FALSE	56	44	56	107	121	57	52	0.1404724	0.01574623	-0.106438704477043	0.10182186860412	348
Q9UPW6_PF02376_482	Q9UPW6	NITAAIYDEIQQEMKRAKVSQAHFAKVAANKSQGWLCELLRWKENPSPENRTLWENLCTIRRFLNLPQHERDVIY	L	504	H	FALSE	0	11	0	0	15	0	3.666667	0.1283955	0.05558777	-0.184533113420968	0.359454333699944	348
Q9UPW6_PF02376_482	Q9UPW6	NITAAIYDEIQQEMKRAKVSQAIFAKVAANKSQGWLCELLRWKENPSPENRTLWENLCTIRRFLNLPQHERDVIY	L	504	I	FALSE	0	19	24	0	15	9	14.33333	0.09640206	0.03119232	-0.391416401920742	0.201702903393236	348
Q9UPW6_PF02376_482	Q9UPW6	NITAAIYDEIQQEMKRAKVSQAKFAKVAANKSQGWLCELLRWKENPSPENRTLWENLCTIRRFLNLPQHERDVIY	L	504	K	FALSE	15	23	42	5	160	63	26.66667	0.1482543	0.02080393	-0.0561176054399775	0.134527123439027	348
Q9UPW6_PF02376_482	Q9UPW6	NITAAIYDEIQQEMKRAKVSQAL*AKVAANKSQGWLCELLRWKENPSPENRTLWENLCTIRRFLNLPQHERDVIY	F	505	*	TRUE	34	24	6	0	0	0	21.33333	NA	NA	NA	NA	348
Q9UPW6_PF02376_482	Q9UPW6	NITAAIYDEIQQEMKRAKVSQALAAKVAANKSQGWLCELLRWKENPSPENRTLWENLCTIRRFLNLPQHERDVIY	F	505	A	FALSE	74	24	23	0	0	2	40.33333	0.02781632	0.07188677	-0.834921177755743	0.464850649921576	348
Q9UPW6_PF02376_482	Q9UPW6	NITAAIYDEIQQEMKRAKVSQALCAKVAANKSQGWLCELLRWKENPSPENRTLWENLCTIRRFLNLPQHERDVIY	F	505	C	FALSE	9	0	14	46	0	1	7.666667	0.1297866	0.05988013	-0.175537664896769	0.387210572235871	348
Q9UPW6_PF02376_482	Q9UPW6	NITAAIYDEIQQEMKRAKVSQALDAKVAANKSQGWLCELLRWKENPSPENRTLWENLCTIRRFLNLPQHERDVIY	F	505	D	FALSE	26	15	2	1	0	0	14.33333	-0.001495507	0.09738952	-1.02446400783893	0.629762356377263	348
Q9UPW6_PF02376_482	Q9UPW6	NITAAIYDEIQQEMKRAKVSQALEAKVAANKSQGWLCELLRWKENPSPENRTLWENLCTIRRFLNLPQHERDVIY	F	505	E	FALSE	31	39	75	1	2	5	48.33333	0.01228485	0.03317985	-0.935354316200237	0.214555123798168	348
Q9UPW6_PF02376_482	Q9UPW6	NITAAIYDEIQQEMKRAKVSQALF*KVAANKSQGWLCELLRWKENPSPENRTLWENLCTIRRFLNLPQHERDVIY	A	506	*	TRUE	37	25	22	0	0	2	28	0.02952397	0.07222289	-0.823878781326767	0.467024145829817	348
Q9UPW6_PF02376_482	Q9UPW6	NITAAIYDEIQQEMKRAKVSQALFA*VAANKSQGWLCELLRWKENPSPENRTLWENLCTIRRFLNLPQHERDVIY	K	507	*	TRUE	132	102	71	1	0	1	101.6667	-0.05428378	0.06421078	-1.36581559467872	0.415214410314601	348
Q9UPW6_PF02376_482	Q9UPW6	NITAAIYDEIQQEMKRAKVSQALFAAVAANKSQGWLCELLRWKENPSPENRTLWENLCTIRRFLNLPQHERDVIY	K	507	A	FALSE	18	15	53	56	0	74	28.66667	0.1408855	0.02217617	-0.103767422911845	0.143400615123914	348
Q9UPW6_PF02376_482	Q9UPW6	NITAAIYDEIQQEMKRAKVSQALFACVAANKSQGWLCELLRWKENPSPENRTLWENLCTIRRFLNLPQHERDVIY	K	507	C	FALSE	8	4	17	1	0	5	9.666667	0.06917956	0.05024378	-0.567448748588844	0.324897805083142	348
Q9UPW6_PF02376_482	Q9UPW6	NITAAIYDEIQQEMKRAKVSQALFADVAANKSQGWLCELLRWKENPSPENRTLWENLCTIRRFLNLPQHERDVIY	K	507	D	FALSE	6	48	31	12	315	16	28.33333	0.1552354	0.02046202	-0.0109748222523686	0.132316186910447	348
Q9UPW6_PF02376_482	Q9UPW6	NITAAIYDEIQQEMKRAKVSQALFAEVAANKSQGWLCELLRWKENPSPENRTLWENLCTIRRFLNLPQHERDVIY	K	507	E	FALSE	152	68	39	357	157	16	86.33333	0.1444478	0.01344398	-0.0807320650815289	0.0869345338583535	348
Q9UPW6_PF02376_482	Q9UPW6	NITAAIYDEIQQEMKRAKVSQALFAFVAANKSQGWLCELLRWKENPSPENRTLWENLCTIRRFLNLPQHERDVIY	K	507	F	FALSE	24	34	8	129	7	13	22	0.1229999	0.02723806	-0.219423374406638	0.176132964293748	348
Q9UPW6_PF02376_482	Q9UPW6	NITAAIYDEIQQEMKRAKVSQALFAGVAANKSQGWLCELLRWKENPSPENRTLWENLCTIRRFLNLPQHERDVIY	K	507	G	FALSE	104	87	52	118	104	45	81	0.1243237	0.01328847	-0.210863116512645	0.0859289395804453	348
Q9UPW6_PF02376_482	Q9UPW6	NITAAIYDEIQQEMKRAKVSQALFAHVAANKSQGWLCELLRWKENPSPENRTLWENLCTIRRFLNLPQHERDVIY	K	507	H	FALSE	0	38	18	0	132	5	18.66667	0.1422991	0.02570433	-0.0946264797490189	0.16621520908922	348
Q9UPW6_PF02376_482	Q9UPW6	NITAAIYDEIQQEMKRAKVSQALFAIVAANKSQGWLCELLRWKENPSPENRTLWENLCTIRRFLNLPQHERDVIY	K	507	I	FALSE	15	0	0	4	0	0	5	0.07499168	0.07194735	-0.529865090852905	0.465242386153045	348
Q9UPW6_PF02376_482	Q9UPW6	NITAAIYDEIQQEMKRAKVSQALFAK*AANKSQGWLCELLRWKENPSPENRTLWENLCTIRRFLNLPQHERDVIY	V	508	*	TRUE	43	26	59	2	28	2	42.66667	0.07563907	0.02936077	-0.525678789781752	0.189859316487553	348
Q9UPW6_PF02376_482	Q9UPW6	NITAAIYDEIQQEMKRAKVSQALFAKAAANKSQGWLCELLRWKENPSPENRTLWENLCTIRRFLNLPQHERDVIY	V	508	A	FALSE	107	70	51	158	205	194	76	0.1570331	0.01311746	0.000649876052535397	0.0848231156625938	348
Q9UPW6_PF02376_482	Q9UPW6	NITAAIYDEIQQEMKRAKVSQALFAKCAANKSQGWLCELLRWKENPSPENRTLWENLCTIRRFLNLPQHERDVIY	V	508	C	FALSE	42	51	44	106	96	31	45.66667	0.1345128	0.01691981	-0.144976031070971	0.109410739626354	348
Q9UPW6_PF02376_482	Q9UPW6	NITAAIYDEIQQEMKRAKVSQALFAKDAANKSQGWLCELLRWKENPSPENRTLWENLCTIRRFLNLPQHERDVIY	V	508	D	FALSE	18	33	6	2	2	1	19	0.02946415	0.043963	-0.824265603072665	0.284283591021022	348
Q9UPW6_PF02376_482	Q9UPW6	NITAAIYDEIQQEMKRAKVSQALFAKEAANKSQGWLCELLRWKENPSPENRTLWENLCTIRRFLNLPQHERDVIY	V	508	E	FALSE	104	29	54	756	20	186	62.33333	0.1736692	0.01469513	0.108226025282224	0.0950250057302902	348
Q9UPW6_PF02376_482	Q9UPW6	NITAAIYDEIQQEMKRAKVSQALFAKFAANKSQGWLCELLRWKENPSPENRTLWENLCTIRRFLNLPQHERDVIY	V	508	F	FALSE	69	37	25	90	227	62	43.66667	0.1588314	0.01749547	0.0122784542144694	0.113133203789563	348
Q9UPW6_PF02376_482	Q9UPW6	NITAAIYDEIQQEMKRAKVSQALFAKGAANKSQGWLCELLRWKENPSPENRTLWENLCTIRRFLNLPQHERDVIY	V	508	G	FALSE	121	101	117	425	274	137	113	0.1489241	0.01076184	-0.0517863917087517	0.069590667634003	348
Q9UPW6_PF02376_482	Q9UPW6	NITAAIYDEIQQEMKRAKVSQALFAKHAANKSQGWLCELLRWKENPSPENRTLWENLCTIRRFLNLPQHERDVIY	V	508	H	FALSE	14	0	0	9	0	0	4.666667	0.1097494	0.06600103	-0.305106783701364	0.426790933728048	348
Q9UPW6_PF02376_482	Q9UPW6	NITAAIYDEIQQEMKRAKVSQALFAKIAANKSQGWLCELLRWKENPSPENRTLWENLCTIRRFLNLPQHERDVIY	V	508	I	FALSE	3	59	55	4	63	167	39	0.1437566	0.01657583	-0.0852016603801601	0.107186417591019	348
Q9UPW6_PF02376_482	Q9UPW6	NITAAIYDEIQQEMKRAKVSQALFAKKAANKSQGWLCELLRWKENPSPENRTLWENLCTIRRFLNLPQHERDVIY	V	508	K	FALSE	18	44	18	90	41	91	26.66667	0.1476834	0.02111326	-0.0598092894040816	0.136527383730876	348
Q9UPW6_PF02376_482	Q9UPW6	NITAAIYDEIQQEMKRAKVSQALFAKLAANKSQGWLCELLRWKENPSPENRTLWENLCTIRRFLNLPQHERDVIY	V	508	L	FALSE	182	146	146	276	341	470	158	0.1542866	0.009106239	-0.0171101695025732	0.058884842335957	348
Q9UPW6_PF02376_482	Q9UPW6	NITAAIYDEIQQEMKRAKVSQALFAKMAANKSQGWLCELLRWKENPSPENRTLWENLCTIRRFLNLPQHERDVIY	V	508	M	FALSE	76	42	45	139	53	75	54.33333	0.1399091	0.01570659	-0.110081243585432	0.101565539383001	348
Q9UPW6_PF02376_482	Q9UPW6	NITAAIYDEIQQEMKRAKVSQALFAKNAANKSQGWLCELLRWKENPSPENRTLWENLCTIRRFLNLPQHERDVIY	V	508	N	FALSE	16	17	31	7	340	183	21.33333	0.1880576	0.02255452	0.201267583434463	0.145847188302788	348
Q9UPW6_PF02376_482	Q9UPW6	NITAAIYDEIQQEMKRAKVSQALFAKPAANKSQGWLCELLRWKENPSPENRTLWENLCTIRRFLNLPQHERDVIY	V	508	P	FALSE	36	79	97	5	3	8	70.66667	0.02328093	0.02511722	-0.864248952381697	0.162418704321021	348
Q9UPW6_PF02376_482	Q9UPW6	NITAAIYDEIQQEMKRAKVSQALFAKQAANKSQGWLCELLRWKENPSPENRTLWENLCTIRRFLNLPQHERDVIY	V	508	Q	FALSE	130	113	54	193	299	106	99	0.1482043	0.01166076	-0.0564409268591493	0.0754034694364418	348
Q9UPW6_PF02376_482	Q9UPW6	NITAAIYDEIQQEMKRAKVSQALFAKRAANKSQGWLCELLRWKENPSPENRTLWENLCTIRRFLNLPQHERDVIY	V	508	R	FALSE	377	190	286	1365	717	719	284.3333	0.165368	0.007110839	0.0545469099856407	0.0459817311396477	348
Q9UPW6_PF02376_482	Q9UPW6	NITAAIYDEIQQEMKRAKVSQALFAKSAANKSQGWLCELLRWKENPSPENRTLWENLCTIRRFLNLPQHERDVIY	V	508	S	FALSE	170	90	76	190	206	139	112	0.1409406	0.01125461	-0.103411122707918	0.072777129548509	348
Q9UPW6_PF02376_482	Q9UPW6	NITAAIYDEIQQEMKRAKVSQALFAKTAANKSQGWLCELLRWKENPSPENRTLWENLCTIRRFLNLPQHERDVIY	V	508	T	FALSE	68	83	127	182	381	388	92.66667	0.167106	0.01113252	0.0657855625160535	0.0719876433071752	348
Q9UPW6_PF02376_482	Q9UPW6	NITAAIYDEIQQEMKRAKVSQALFAKV*ANKSQGWLCELLRWKENPSPENRTLWENLCTIRRFLNLPQHERDVIY	A	509	*	TRUE	68	45	12	2	6	1	41.66667	0.03005128	0.03225111	-0.820468968975898	0.208549493101335	348
Q9UPW6_PF02376_482	Q9UPW6	NITAAIYDEIQQEMKRAKVSQALFAKVA*NKSQGWLCELLRWKENPSPENRTLWENLCTIRRFLNLPQHERDVIY	A	510	*	TRUE	211	117	144	5	2	69	157.3333	0.06775564	0.01553342	-0.576656425292587	0.100445747979841	348
Q9UPW6_PF02376_482	Q9UPW6	NITAAIYDEIQQEMKRAKVSQALFAKVAA*KSQGWLCELLRWKENPSPENRTLWENLCTIRRFLNLPQHERDVIY	N	511	*	TRUE	50	8	16	0	0	0	24.66667	NA	NA	NA	NA	348
Q9UPW6_PF02376_482	Q9UPW6	NITAAIYDEIQQEMKRAKVSQALFAKVAAAKSQGWLCELLRWKENPSPENRTLWENLCTIRRFLNLPQHERDVIY	N	511	A	FALSE	16	15	29	0	63	4	20	0.1170689	0.0349085	-0.2577757611488	0.225733315223195	348
Q9UPW6_PF02376_482	Q9UPW6	NITAAIYDEIQQEMKRAKVSQALFAKVAACKSQGWLCELLRWKENPSPENRTLWENLCTIRRFLNLPQHERDVIY	N	511	C	FALSE	6	3	4	0	0	8	4.333333	0.1482691	0.08466614	-0.0560219022999028	0.547487530812014	348
Q9UPW6_PF02376_482	Q9UPW6	NITAAIYDEIQQEMKRAKVSQALFAKVAADKSQGWLCELLRWKENPSPENRTLWENLCTIRRFLNLPQHERDVIY	N	511	D	FALSE	29	11	34	37	14	10	24.66667	0.1075524	0.02596181	-0.319313526859774	0.167880185069387	348
Q9UPW6_PF02376_482	Q9UPW6	NITAAIYDEIQQEMKRAKVSQALFAKVAAEKSQGWLCELLRWKENPSPENRTLWENLCTIRRFLNLPQHERDVIY	N	511	E	FALSE	70	4	116	358	11	378	63.33333	0.1727619	0.01360933	0.102359034809932	0.0880037577915547	348
Q9UPW6_PF02376_482	Q9UPW6	NITAAIYDEIQQEMKRAKVSQALFAKVAAFKSQGWLCELLRWKENPSPENRTLWENLCTIRRFLNLPQHERDVIY	N	511	F	FALSE	19	23	11	26	49	8	17.66667	0.1352483	0.02719232	-0.140219972994954	0.17583718985949	348
Q9UPW6_PF02376_482	Q9UPW6	NITAAIYDEIQQEMKRAKVSQALFAKVAAGKSQGWLCELLRWKENPSPENRTLWENLCTIRRFLNLPQHERDVIY	N	511	G	FALSE	72	32	65	210	63	102	56.33333	0.1487956	0.01508948	-0.0526173277560234	0.0975750417632984	348
Q9UPW6_PF02376_482	Q9UPW6	NITAAIYDEIQQEMKRAKVSQALFAKVAAHKSQGWLCELLRWKENPSPENRTLWENLCTIRRFLNLPQHERDVIY	N	511	H	FALSE	25	6	1	81	8	0	10.66667	0.1612784	0.0389922	0.0281018044687385	0.252140268812635	348
Q9UPW6_PF02376_482	Q9UPW6	NITAAIYDEIQQEMKRAKVSQALFAKVAAIKSQGWLCELLRWKENPSPENRTLWENLCTIRRFLNLPQHERDVIY	N	511	I	FALSE	24	9	4	11	45	34	12.33333	0.1452663	0.03517244	-0.0754392934496861	0.22744006433072	348
Q9UPW6_PF02376_482	Q9UPW6	NITAAIYDEIQQEMKRAKVSQALFAKVAAKKSQGWLCELLRWKENPSPENRTLWENLCTIRRFLNLPQHERDVIY	N	511	K	FALSE	78	54	38	315	112	158	56.66667	0.1664198	0.0149626	0.0613482993593394	0.0967545813300079	348
Q9UPW6_PF02376_482	Q9UPW6	NITAAIYDEIQQEMKRAKVSQALFAKVAALKSQGWLCELLRWKENPSPENRTLWENLCTIRRFLNLPQHERDVIY	N	511	L	FALSE	61	59	124	105	80	304	81.33333	0.1480368	0.0120596	-0.0575240536133751	0.0779825397328916	348
Q9UPW6_PF02376_482	Q9UPW6	NITAAIYDEIQQEMKRAKVSQALFAKVAAMKSQGWLCELLRWKENPSPENRTLWENLCTIRRFLNLPQHERDVIY	N	511	M	FALSE	44	31	50	87	21	52	41.66667	0.1260609	0.0178997	-0.199629637124939	0.115747128134999	348
Q9UPW6_PF02376_482	Q9UPW6	NITAAIYDEIQQEMKRAKVSQALFAKVAAN*SQGWLCELLRWKENPSPENRTLWENLCTIRRFLNLPQHERDVIY	K	512	*	TRUE	82	9	41	1	0	3	44	0.001502449	0.04871837	-1.00507794006823	0.315033850562764	348
Q9UPW6_PF02376_482	Q9UPW6	NITAAIYDEIQQEMKRAKVSQALFAKVAANASQGWLCELLRWKENPSPENRTLWENLCTIRRFLNLPQHERDVIY	K	512	A	FALSE	41	52	50	21	275	166	47.66667	0.1610245	0.01571818	0.026459978302184	0.101640485287965	348
Q9UPW6_PF02376_482	Q9UPW6	NITAAIYDEIQQEMKRAKVSQALFAKVAANCSQGWLCELLRWKENPSPENRTLWENLCTIRRFLNLPQHERDVIY	K	512	C	FALSE	19	0	0	4	0	0	6.333333	0.06565411	0.0670318	-0.590245818533231	0.433456334112843	348
Q9UPW6_PF02376_482	Q9UPW6	NITAAIYDEIQQEMKRAKVSQALFAKVAANDSQGWLCELLRWKENPSPENRTLWENLCTIRRFLNLPQHERDVIY	K	512	D	FALSE	63	4	3	199	1	1	23.33333	0.1620539	0.02754051	0.0331165196800937	0.178088735558319	348
Q9UPW6_PF02376_482	Q9UPW6	NITAAIYDEIQQEMKRAKVSQALFAKVAANESQGWLCELLRWKENPSPENRTLWENLCTIRRFLNLPQHERDVIY	K	512	E	FALSE	80	34	69	96	53	217	61	0.149903	0.01443185	-0.0454564049642057	0.093322524465499	348
Q9UPW6_PF02376_482	Q9UPW6	NITAAIYDEIQQEMKRAKVSQALFAKVAANFSQGWLCELLRWKENPSPENRTLWENLCTIRRFLNLPQHERDVIY	K	512	F	FALSE	36	19	20	78	56	10	25	0.139776	0.02390615	-0.110941925203268	0.154587406898692	348
Q9UPW6_PF02376_482	Q9UPW6	NITAAIYDEIQQEMKRAKVSQALFAKVAANGSQGWLCELLRWKENPSPENRTLWENLCTIRRFLNLPQHERDVIY	K	512	G	FALSE	110	30	66	69	42	123	68.66667	0.1294548	0.01450336	-0.177683225834393	0.0937849387591985	348
Q9UPW6_PF02376_482	Q9UPW6	NITAAIYDEIQQEMKRAKVSQALFAKVAANHSQGWLCELLRWKENPSPENRTLWENLCTIRRFLNLPQHERDVIY	K	512	H	FALSE	0	8	22	0	0	112	10	0.1841614	0.03474748	0.176073085166918	0.224692090924894	348
Q9UPW6_PF02376_482	Q9UPW6	NITAAIYDEIQQEMKRAKVSQALFAKVAANISQGWLCELLRWKENPSPENRTLWENLCTIRRFLNLPQHERDVIY	K	512	I	FALSE	5	52	9	1	127	5	22	0.140458	0.02318782	-0.106531821045764	0.149942377398018	348
Q9UPW6_PF02376_482	Q9UPW6	NITAAIYDEIQQEMKRAKVSQALFAKVAANK*QGWLCELLRWKENPSPENRTLWENLCTIRRFLNLPQHERDVIY	S	513	*	TRUE	24	10	7	1	0	2	13.66667	0.04183486	0.06519883	-0.744271292805402	0.421603564878855	348
Q9UPW6_PF02376_482	Q9UPW6	NITAAIYDEIQQEMKRAKVSQALFAKVAANKAQGWLCELLRWKENPSPENRTLWENLCTIRRFLNLPQHERDVIY	S	513	A	FALSE	38	47	44	5	88	149	43	0.1435849	0.01732065	-0.0863119461335964	0.112002742779571	348
Q9UPW6_PF02376_482	Q9UPW6	NITAAIYDEIQQEMKRAKVSQALFAKVAANKCQGWLCELLRWKENPSPENRTLWENLCTIRRFLNLPQHERDVIY	S	513	C	FALSE	53	17	11	45	40	20	27	0.1337186	0.02364256	-0.150111668493097	0.152882921041102	348
Q9UPW6_PF02376_482	Q9UPW6	NITAAIYDEIQQEMKRAKVSQALFAKVAANKDQGWLCELLRWKENPSPENRTLWENLCTIRRFLNLPQHERDVIY	S	513	D	FALSE	23	2	5	3	1	94	10	0.1325485	0.04648363	-0.157678036344555	0.300583064397163	348
Q9UPW6_PF02376_482	Q9UPW6	NITAAIYDEIQQEMKRAKVSQALFAKVAANKEQGWLCELLRWKENPSPENRTLWENLCTIRRFLNLPQHERDVIY	S	513	E	FALSE	47	26	39	8	113	99	37.33333	0.1427866	0.01930131	-0.0914740959120936	0.124810538821508	348
Q9UPW6_PF02376_482	Q9UPW6	NITAAIYDEIQQEMKRAKVSQALFAKVAANKFQGWLCELLRWKENPSPENRTLWENLCTIRRFLNLPQHERDVIY	S	513	F	FALSE	37	24	8	41	37	1	23	0.1265204	0.02626571	-0.196658313282749	0.169845332655114	348
Q9UPW6_PF02376_482	Q9UPW6	NITAAIYDEIQQEMKRAKVSQALFAKVAANKGQGWLCELLRWKENPSPENRTLWENLCTIRRFLNLPQHERDVIY	S	513	G	FALSE	190	114	63	219	559	39	122.3333	0.1445285	0.01110751	-0.0802102243109855	0.0718259179333055	348
Q9UPW6_PF02376_482	Q9UPW6	NITAAIYDEIQQEMKRAKVSQALFAKVAANKHQGWLCELLRWKENPSPENRTLWENLCTIRRFLNLPQHERDVIY	S	513	H	FALSE	4	38	6	0	152	18	16	0.1664792	0.02664557	0.0617324052053154	0.172301670140846	348
Q9UPW6_PF02376_482	Q9UPW6	NITAAIYDEIQQEMKRAKVSQALFAKVAANKIQGWLCELLRWKENPSPENRTLWENLCTIRRFLNLPQHERDVIY	S	513	I	FALSE	2	4	9	0	0	0	5	NA	NA	NA	NA	348
Q9UPW6_PF02376_482	Q9UPW6	NITAAIYDEIQQEMKRAKVSQALFAKVAANKKQGWLCELLRWKENPSPENRTLWENLCTIRRFLNLPQHERDVIY	S	513	K	FALSE	42	2	12	127	29	17	18.66667	0.1618826	0.02822662	0.0320088204980109	0.182525416736478	348
Q9UPW6_PF02376_482	Q9UPW6	NITAAIYDEIQQEMKRAKVSQALFAKVAANKLQGWLCELLRWKENPSPENRTLWENLCTIRRFLNLPQHERDVIY	S	513	L	FALSE	55	57	116	24	141	222	76	0.1407162	0.01264496	-0.104862189237161	0.08176772825142	348
Q9UPW6_PF02376_482	Q9UPW6	NITAAIYDEIQQEMKRAKVSQALFAKVAANKMQGWLCELLRWKENPSPENRTLWENLCTIRRFLNLPQHERDVIY	S	513	M	FALSE	115	95	48	233	193	73	86	0.1454327	0.01254383	-0.0743632797666822	0.0811137783490031	348
Q9UPW6_PF02376_482	Q9UPW6	NITAAIYDEIQQEMKRAKVSQALFAKVAANKNQGWLCELLRWKENPSPENRTLWENLCTIRRFLNLPQHERDVIY	S	513	N	FALSE	0	21	4	0	30	0	8.333333	0.1300628	0.04023586	-0.173751637377264	0.26018230713598	348
Q9UPW6_PF02376_482	Q9UPW6	NITAAIYDEIQQEMKRAKVSQALFAKVAANKPQGWLCELLRWKENPSPENRTLWENLCTIRRFLNLPQHERDVIY	S	513	P	FALSE	31	34	24	57	81	62	29.66667	0.1524188	0.02014443	-0.029188164437156	0.130262513920151	348
Q9UPW6_PF02376_482	Q9UPW6	NITAAIYDEIQQEMKRAKVSQALFAKVAANKQQGWLCELLRWKENPSPENRTLWENLCTIRRFLNLPQHERDVIY	S	513	Q	FALSE	47	37	45	97	174	97	43	0.1593328	0.01672627	0.0155207214059244	0.108159227077024	348
Q9UPW6_PF02376_482	Q9UPW6	NITAAIYDEIQQEMKRAKVSQALFAKVAANKRQGWLCELLRWKENPSPENRTLWENLCTIRRFLNLPQHERDVIY	S	513	R	FALSE	153	64	194	266	125	384	137	0.1469682	0.00978319	-0.0644340789839154	0.0632622974965528	348
Q9UPW6_PF02376_482	Q9UPW6	NITAAIYDEIQQEMKRAKVSQALFAKVAANKS*GWLCELLRWKENPSPENRTLWENLCTIRRFLNLPQHERDVIY	Q	514	*	TRUE	84	39	25	1	1	0	49.33333	-0.02832331	0.05887308	-1.19794407462337	0.380698555532332	348
Q9UPW6_PF02376_482	Q9UPW6	NITAAIYDEIQQEMKRAKVSQALFAKVAANKSAGWLCELLRWKENPSPENRTLWENLCTIRRFLNLPQHERDVIY	Q	514	A	FALSE	78	28	66	50	45	66	57.33333	0.1205756	0.01581116	-0.235099936736603	0.102241733799057	348
Q9UPW6_PF02376_482	Q9UPW6	NITAAIYDEIQQEMKRAKVSQALFAKVAANKSCGWLCELLRWKENPSPENRTLWENLCTIRRFLNLPQHERDVIY	Q	514	C	FALSE	52	65	53	35	152	97	56.66667	0.13994	0.01482258	-0.109881430948384	0.0958491520277592	348
Q9UPW6_PF02376_482	Q9UPW6	NITAAIYDEIQQEMKRAKVSQALFAKVAANKSDGWLCELLRWKENPSPENRTLWENLCTIRRFLNLPQHERDVIY	Q	514	D	NA	NA	NA	NA	NA	NA	NA	0	NA	NA	NA	NA	348
Q9UPW6_PF02376_482	Q9UPW6	NITAAIYDEIQQEMKRAKVSQALFAKVAANKSEGWLCELLRWKENPSPENRTLWENLCTIRRFLNLPQHERDVIY	Q	514	E	FALSE	8	24	68	0	182	293	33.33333	0.1806652	0.01762594	0.153465158252747	0.11397687870075	348
Q9UPW6_PF02376_482	Q9UPW6	NITAAIYDEIQQEMKRAKVSQALFAKVAANKSFGWLCELLRWKENPSPENRTLWENLCTIRRFLNLPQHERDVIY	Q	514	F	FALSE	15	3	18	3	0	13	12	0.0974382	0.03864223	-0.384716276815528	0.249877212871284	348
Q9UPW6_PF02376_482	Q9UPW6	NITAAIYDEIQQEMKRAKVSQALFAKVAANKSGGWLCELLRWKENPSPENRTLWENLCTIRRFLNLPQHERDVIY	Q	514	G	FALSE	105	130	133	185	255	426	122.6667	0.1540331	0.009986164	-0.0187494090977743	0.0645748143312524	348
Q9UPW6_PF02376_482	Q9UPW6	NITAAIYDEIQQEMKRAKVSQALFAKVAANKSHGWLCELLRWKENPSPENRTLWENLCTIRRFLNLPQHERDVIY	Q	514	H	FALSE	27	0	0	203	0	0	9	0.2068901	0.04333341	0.323046595965532	0.280212392375094	348
Q9UPW6_PF02376_482	Q9UPW6	NITAAIYDEIQQEMKRAKVSQALFAKVAANKSIGWLCELLRWKENPSPENRTLWENLCTIRRFLNLPQHERDVIY	Q	514	I	FALSE	0	0	11	0	0	14	3.666667	0.1309057	0.05321364	-0.168301084892865	0.344102192081975	348
Q9UPW6_PF02376_482	Q9UPW6	NITAAIYDEIQQEMKRAKVSQALFAKVAANKSKGWLCELLRWKENPSPENRTLWENLCTIRRFLNLPQHERDVIY	Q	514	K	FALSE	5	7	20	0	7	77	10.66667	0.1615607	0.03265238	0.0299272772013827	0.211144276818756	348
Q9UPW6_PF02376_482	Q9UPW6	NITAAIYDEIQQEMKRAKVSQALFAKVAANKSLGWLCELLRWKENPSPENRTLWENLCTIRRFLNLPQHERDVIY	Q	514	L	FALSE	73	89	107	48	173	242	89.66667	0.1420156	0.01171346	-0.0964597121957233	0.0757442502122489	348
Q9UPW6_PF02376_482	Q9UPW6	NITAAIYDEIQQEMKRAKVSQALFAKVAANKSMGWLCELLRWKENPSPENRTLWENLCTIRRFLNLPQHERDVIY	Q	514	M	FALSE	98	65	26	312	157	59	63	0.1589751	0.01466517	0.0132076799731692	0.0948312715359224	348
Q9UPW6_PF02376_482	Q9UPW6	NITAAIYDEIQQEMKRAKVSQALFAKVAANKSNGWLCELLRWKENPSPENRTLWENLCTIRRFLNLPQHERDVIY	Q	514	N	FALSE	12	0	9	31	0	3	7	0.126963	0.04917745	-0.193796272080241	0.318002458505033	348
Q9UPW6_PF02376_482	Q9UPW6	NITAAIYDEIQQEMKRAKVSQALFAKVAANKSPGWLCELLRWKENPSPENRTLWENLCTIRRFLNLPQHERDVIY	Q	514	P	FALSE	90	5	16	217	6	20	37	0.152454	0.02091704	-0.028960546158059	0.135258541153478	348
Q9UPW6_PF02376_482	Q9UPW6	NITAAIYDEIQQEMKRAKVSQALFAKVAANKSQ*WLCELLRWKENPSPENRTLWENLCTIRRFLNLPQHERDVIY	G	515	*	TRUE	41	62	8	13	2	2	37	0.05221559	0.03140224	-0.677145045692611	0.203060336039487	348
Q9UPW6_PF02376_482	Q9UPW6	NITAAIYDEIQQEMKRAKVSQALFAKVAANKSQAWLCELLRWKENPSPENRTLWENLCTIRRFLNLPQHERDVIY	G	515	A	FALSE	28	61	56	76	4	199	48.33333	0.1428127	0.01799611	-0.0913053221312861	0.116370556495447	348
Q9UPW6_PF02376_482	Q9UPW6	NITAAIYDEIQQEMKRAKVSQALFAKVAANKSQCWLCELLRWKENPSPENRTLWENLCTIRRFLNLPQHERDVIY	G	515	C	FALSE	48	19	0	28	46	9	22.33333	0.1246967	0.02730211	-0.208451138725623	0.176547139031707	348
Q9UPW6_PF02376_482	Q9UPW6	NITAAIYDEIQQEMKRAKVSQALFAKVAANKSQDWLCELLRWKENPSPENRTLWENLCTIRRFLNLPQHERDVIY	G	515	D	FALSE	16	13	26	101	59	20	18.33333	0.1477584	0.02616289	-0.0593243072753237	0.169180454488729	348
Q9UPW6_PF02376_482	Q9UPW6	NITAAIYDEIQQEMKRAKVSQALFAKVAANKSQEWLCELLRWKENPSPENRTLWENLCTIRRFLNLPQHERDVIY	G	515	E	FALSE	47	85	51	140	358	87	61	0.1603945	0.01391565	0.022386128420619	0.089984554133969	348
Q9UPW6_PF02376_482	Q9UPW6	NITAAIYDEIQQEMKRAKVSQALFAKVAANKSQFWLCELLRWKENPSPENRTLWENLCTIRRFLNLPQHERDVIY	G	515	F	FALSE	67	13	5	201	3	2	28.33333	0.1485307	0.02496689	-0.0543302846347958	0.161446606142139	348
Q9UPW6_PF02376_482	Q9UPW6	NITAAIYDEIQQEMKRAKVSQALFAKVAANKSQG*LCELLRWKENPSPENRTLWENLCTIRRFLNLPQHERDVIY	W	516	*	TRUE	72	46	45	1	2	3	54.33333	0.002491135	0.03701664	-0.998684672855525	0.239365451555453	348
Q9UPW6_PF02376_482	Q9UPW6	NITAAIYDEIQQEMKRAKVSQALFAKVAANKSQGALCELLRWKENPSPENRTLWENLCTIRRFLNLPQHERDVIY	W	516	A	FALSE	64	50	54	135	67	497	56	0.1697617	0.01467019	0.0829584563739459	0.0948637330064073	348
Q9UPW6_PF02376_482	Q9UPW6	NITAAIYDEIQQEMKRAKVSQALFAKVAANKSQGCLCELLRWKENPSPENRTLWENLCTIRRFLNLPQHERDVIY	W	516	C	FALSE	1	2	0	0	0	0	1	NA	NA	NA	NA	348
Q9UPW6_PF02376_482	Q9UPW6	NITAAIYDEIQQEMKRAKVSQALFAKVAANKSQGDLCELLRWKENPSPENRTLWENLCTIRRFLNLPQHERDVIY	W	516	D	FALSE	0	7	0	0	41	1	2.333333	0.1806335	0.06652574	0.153260172472992	0.430183933365121	348
Q9UPW6_PF02376_482	Q9UPW6	NITAAIYDEIQQEMKRAKVSQALFAKVAANKSQGELCELLRWKENPSPENRTLWENLCTIRRFLNLPQHERDVIY	W	516	E	FALSE	31	40	48	8	214	79	39.66667	0.1469669	0.01759234	-0.0644424853408137	0.113759606707066	348
Q9UPW6_PF02376_482	Q9UPW6	NITAAIYDEIQQEMKRAKVSQALFAKVAANKSQGFLCELLRWKENPSPENRTLWENLCTIRRFLNLPQHERDVIY	W	516	F	FALSE	18	17	4	27	1	0	13	0.1047823	0.04594733	-0.337226180124732	0.297115118855126	348
Q9UPW6_PF02376_482	Q9UPW6	NITAAIYDEIQQEMKRAKVSQALFAKVAANKSQGGLCELLRWKENPSPENRTLWENLCTIRRFLNLPQHERDVIY	W	516	G	FALSE	79	95	102	267	337	498	92	0.1740378	0.01122255	0.110609550784359	0.072569815854536	348
Q9UPW6_PF02376_482	Q9UPW6	NITAAIYDEIQQEMKRAKVSQALFAKVAANKSQGHLCELLRWKENPSPENRTLWENLCTIRRFLNLPQHERDVIY	W	516	H	FALSE	12	20	16	1	11	34	16	0.1175108	0.0295411	-0.25491824644616	0.191025407517938	348
Q9UPW6_PF02376_482	Q9UPW6	NITAAIYDEIQQEMKRAKVSQALFAKVAANKSQGILCELLRWKENPSPENRTLWENLCTIRRFLNLPQHERDVIY	W	516	I	FALSE	21	18	39	2	4	73	26	0.1205065	0.02349178	-0.235546766937899	0.151907912969447	348
Q9UPW6_PF02376_482	Q9UPW6	NITAAIYDEIQQEMKRAKVSQALFAKVAANKSQGKLCELLRWKENPSPENRTLWENLCTIRRFLNLPQHERDVIY	W	516	K	FALSE	28	33	60	17	96	150	40.33333	0.1501931	0.01680959	-0.0435804940901708	0.108698009889931	348
Q9UPW6_PF02376_482	Q9UPW6	NITAAIYDEIQQEMKRAKVSQALFAKVAANKSQGLLCELLRWKENPSPENRTLWENLCTIRRFLNLPQHERDVIY	W	516	L	FALSE	147	43	146	237	13	347	112	0.143296	0.01110283	-0.0881800972935711	0.071795655048471	348
Q9UPW6_PF02376_482	Q9UPW6	NITAAIYDEIQQEMKRAKVSQALFAKVAANKSQGMLCELLRWKENPSPENRTLWENLCTIRRFLNLPQHERDVIY	W	516	M	FALSE	59	91	103	28	404	219	84.33333	0.151911	0.01191805	-0.0324718167702652	0.0770672167952162	348
Q9UPW6_PF02376_482	Q9UPW6	NITAAIYDEIQQEMKRAKVSQALFAKVAANKSQGNLCELLRWKENPSPENRTLWENLCTIRRFLNLPQHERDVIY	W	516	N	FALSE	14	2	9	11	3	40	8.333333	0.1516358	0.03962484	-0.0342513778613869	0.256231190065133	348
Q9UPW6_PF02376_482	Q9UPW6	NITAAIYDEIQQEMKRAKVSQALFAKVAANKSQGPLCELLRWKENPSPENRTLWENLCTIRRFLNLPQHERDVIY	W	516	P	FALSE	73	48	30	18	311	173	50.33333	0.1575189	0.01681618	0.00379126696120876	0.108740623652978	348
Q9UPW6_PF02376_482	Q9UPW6	NITAAIYDEIQQEMKRAKVSQALFAKVAANKSQGQLCELLRWKENPSPENRTLWENLCTIRRFLNLPQHERDVIY	W	516	Q	FALSE	24	37	65	29	69	101	42	0.138429	0.01660418	-0.119652204235757	0.10736974083569	348
Q9UPW6_PF02376_482	Q9UPW6	NITAAIYDEIQQEMKRAKVSQALFAKVAANKSQGRLCELLRWKENPSPENRTLWENLCTIRRFLNLPQHERDVIY	W	516	R	FALSE	172	75	143	278	82	282	130	0.1412838	0.01026962	-0.101191844486722	0.0664077622551078	348
Q9UPW6_PF02376_482	Q9UPW6	NITAAIYDEIQQEMKRAKVSQALFAKVAANKSQGSLCELLRWKENPSPENRTLWENLCTIRRFLNLPQHERDVIY	W	516	S	FALSE	102	50	48	204	85	124	66.66667	0.1503401	0.01419888	-0.0426299291178056	0.0918160406450098	348
Q9UPW6_PF02376_482	Q9UPW6	NITAAIYDEIQQEMKRAKVSQALFAKVAANKSQGTLCELLRWKENPSPENRTLWENLCTIRRFLNLPQHERDVIY	W	516	T	FALSE	43	44	57	414	76	135	48	0.1617839	0.01561424	0.0313705840165658	0.100968364721791	348
Q9UPW6_PF02376_482	Q9UPW6	NITAAIYDEIQQEMKRAKVSQALFAKVAANKSQGVLCELLRWKENPSPENRTLWENLCTIRRFLNLPQHERDVIY	W	516	V	FALSE	48	45	118	121	67	218	70.33333	0.144996	0.01293636	-0.0771871690417288	0.0836520454823534	348
Q9UPW6_PF02376_482	Q9UPW6	NITAAIYDEIQQEMKRAKVSQALFAKVAANKSQGW*CELLRWKENPSPENRTLWENLCTIRRFLNLPQHERDVIY	L	517	*	TRUE	118	73	111	1	0	1	100.6667	-0.0602845	0.06407192	-1.40461882080778	0.414316482069277	348
Q9UPW6_PF02376_482	Q9UPW6	NITAAIYDEIQQEMKRAKVSQALFAKVAANKSQGWACELLRWKENPSPENRTLWENLCTIRRFLNLPQHERDVIY	L	517	A	FALSE	120	67	46	47	109	32	77.66667	0.1125885	0.01437421	-0.286747946877949	0.0929497995334777	348
Q9UPW6_PF02376_482	Q9UPW6	NITAAIYDEIQQEMKRAKVSQALFAKVAANKSQGWCCELLRWKENPSPENRTLWENLCTIRRFLNLPQHERDVIY	L	517	C	FALSE	18	11	17	16	0	108	15.33333	0.1699833	0.03225288	0.0843914169037156	0.208560938679574	348
Q9UPW6_PF02376_482	Q9UPW6	NITAAIYDEIQQEMKRAKVSQALFAKVAANKSQGWDCELLRWKENPSPENRTLWENLCTIRRFLNLPQHERDVIY	L	517	D	FALSE	3	6	33	0	1	0	14	0.05306141	0.1011598	-0.671675611237332	0.654142601982766	348
Q9UPW6_PF02376_482	Q9UPW6	NITAAIYDEIQQEMKRAKVSQALFAKVAANKSQGWECELLRWKENPSPENRTLWENLCTIRRFLNLPQHERDVIY	L	517	E	FALSE	16	40	11	6	2	0	22.33333	0.04427852	0.04358869	-0.728469540421933	0.281863142212818	348
Q9UPW6_PF02376_482	Q9UPW6	NITAAIYDEIQQEMKRAKVSQALFAKVAANKSQGWFCELLRWKENPSPENRTLWENLCTIRRFLNLPQHERDVIY	L	517	F	FALSE	2	63	29	0	311	18	31.33333	0.1546421	0.019185	-0.0148113542122615	0.124058428536231	348
Q9UPW6_PF02376_482	Q9UPW6	NITAAIYDEIQQEMKRAKVSQALFAKVAANKSQGWGCELLRWKENPSPENRTLWENLCTIRRFLNLPQHERDVIY	L	517	G	FALSE	114	40	48	14	64	14	67.33333	0.08756514	0.01804791	-0.448559712230901	0.116705517485709	348
Q9UPW6_PF02376_482	Q9UPW6	NITAAIYDEIQQEMKRAKVSQALFAKVAANKSQGWHCELLRWKENPSPENRTLWENLCTIRRFLNLPQHERDVIY	L	517	H	FALSE	15	9	2	1	0	0	8.666667	0.02023181	0.1041998	-0.883965868494201	0.673800544268413	348
Q9UPW6_PF02376_482	Q9UPW6	NITAAIYDEIQQEMKRAKVSQALFAKVAANKSQGWICELLRWKENPSPENRTLWENLCTIRRFLNLPQHERDVIY	L	517	I	FALSE	4	0	0	0	0	0	1.333333	NA	NA	NA	NA	348
Q9UPW6_PF02376_482	Q9UPW6	NITAAIYDEIQQEMKRAKVSQALFAKVAANKSQGWKCELLRWKENPSPENRTLWENLCTIRRFLNLPQHERDVIY	L	517	K	FALSE	24	68	32	6	2	2	41.33333	0.02634072	0.03467593	-0.844463039478342	0.224229417974059	348
Q9UPW6_PF02376_482	Q9UPW6	NITAAIYDEIQQEMKRAKVSQALFAKVAANKSQGWL*ELLRWKENPSPENRTLWENLCTIRRFLNLPQHERDVIY	C	518	*	TRUE	19	20	30	0	0	0	23	NA	NA	NA	NA	348
Q9UPW6_PF02376_482	Q9UPW6	NITAAIYDEIQQEMKRAKVSQALFAKVAANKSQGWLAELLRWKENPSPENRTLWENLCTIRRFLNLPQHERDVIY	C	518	A	FALSE	68	35	33	25	45	65	45.33333	0.1222398	0.01801403	-0.224338506620888	0.116486434892078	348
Q9UPW6_PF02376_482	Q9UPW6	NITAAIYDEIQQEMKRAKVSQALFAKVAANKSQGWLC*LLRWKENPSPENRTLWENLCTIRRFLNLPQHERDVIY	E	519	*	TRUE	54	40	58	0	1	6	50.66667	0.02304939	0.0372305	-0.865746189209598	0.240748361929535	348
Q9UPW6_PF02376_482	Q9UPW6	NITAAIYDEIQQEMKRAKVSQALFAKVAANKSQGWLCALLRWKENPSPENRTLWENLCTIRRFLNLPQHERDVIY	E	519	A	FALSE	113	48	105	173	119	316	88.66667	0.1554425	0.01196492	-0.00963562493415879	0.0773702982935478	348
Q9UPW6_PF02376_482	Q9UPW6	NITAAIYDEIQQEMKRAKVSQALFAKVAANKSQGWLCCLLRWKENPSPENRTLWENLCTIRRFLNLPQHERDVIY	E	519	C	FALSE	11	11	13	3	10	26	11.66667	0.1250457	0.03333383	-0.206194355219803	0.215550824440649	348
Q9UPW6_PF02376_482	Q9UPW6	NITAAIYDEIQQEMKRAKVSQALFAKVAANKSQGWLCDLLRWKENPSPENRTLWENLCTIRRFLNLPQHERDVIY	E	519	D	FALSE	15	30	17	35	21	55	20.66667	0.1367343	0.0242759	-0.130610860417167	0.156978368793468	348
Q9UPW6_PF02376_482	Q9UPW6	NITAAIYDEIQQEMKRAKVSQALFAKVAANKSQGWLCE*LRWKENPSPENRTLWENLCTIRRFLNLPQHERDVIY	L	520	*	TRUE	42	32	60	2	0	5	44.66667	0.02055156	0.03818831	-0.881898228018598	0.246941971699474	348
Q9UPW6_PF02376_482	Q9UPW6	NITAAIYDEIQQEMKRAKVSQALFAKVAANKSQGWLCEALRWKENPSPENRTLWENLCTIRRFLNLPQHERDVIY	L	520	A	FALSE	136	24	97	533	80	209	85.66667	0.1636796	0.01250518	0.0436289923030465	0.0808638508919833	348
Q9UPW6_PF02376_482	Q9UPW6	NITAAIYDEIQQEMKRAKVSQALFAKVAANKSQGWLCECLRWKENPSPENRTLWENLCTIRRFLNLPQHERDVIY	L	520	C	FALSE	44	0	10	4	0	11	18	0.07758728	0.03951663	-0.513080829340857	0.255531457849761	348
Q9UPW6_PF02376_482	Q9UPW6	NITAAIYDEIQQEMKRAKVSQALFAKVAANKSQGWLCEDLRWKENPSPENRTLWENLCTIRRFLNLPQHERDVIY	L	520	D	FALSE	15	6	40	3	0	68	20.33333	0.1330255	0.02582121	-0.154593550005656	0.166971005238676	348
Q9UPW6_PF02376_482	Q9UPW6	NITAAIYDEIQQEMKRAKVSQALFAKVAANKSQGWLCEELRWKENPSPENRTLWENLCTIRRFLNLPQHERDVIY	L	520	E	FALSE	73	64	44	206	61	20	60.33333	0.1268498	0.01559407	-0.194528271773245	0.100837936861297	348
Q9UPW6_PF02376_482	Q9UPW6	NITAAIYDEIQQEMKRAKVSQALFAKVAANKSQGWLCEFLRWKENPSPENRTLWENLCTIRRFLNLPQHERDVIY	L	520	F	FALSE	1	14	0	1	147	1	5	0.1987651	0.04595064	0.27050686535011	0.297136522733076	348
Q9UPW6_PF02376_482	Q9UPW6	NITAAIYDEIQQEMKRAKVSQALFAKVAANKSQGWLCEGLRWKENPSPENRTLWENLCTIRRFLNLPQHERDVIY	L	520	G	FALSE	95	66	93	23	30	69	84.66667	0.09526617	0.01390675	-0.398761553257204	0.0899270029213565	348
Q9UPW6_PF02376_482	Q9UPW6	NITAAIYDEIQQEMKRAKVSQALFAKVAANKSQGWLCEHLRWKENPSPENRTLWENLCTIRRFLNLPQHERDVIY	L	520	H	FALSE	12	12	0	6	57	0	8	0.1491303	0.04187273	-0.0504530141760872	0.270767009763976	348
Q9UPW6_PF02376_482	Q9UPW6	NITAAIYDEIQQEMKRAKVSQALFAKVAANKSQGWLCEILRWKENPSPENRTLWENLCTIRRFLNLPQHERDVIY	L	520	I	FALSE	16	1	15	124	0	37	10.66667	0.175675	0.03426558	0.121196387333721	0.221575919086916	348
Q9UPW6_PF02376_482	Q9UPW6	NITAAIYDEIQQEMKRAKVSQALFAKVAANKSQGWLCEKLRWKENPSPENRTLWENLCTIRRFLNLPQHERDVIY	L	520	K	FALSE	12	30	46	2	156	93	29.33333	0.1542364	0.01946613	-0.0174347842074217	0.125876335547666	348
Q9UPW6_PF02376_482	Q9UPW6	NITAAIYDEIQQEMKRAKVSQALFAKVAANKSQGWLCEL*RWKENPSPENRTLWENLCTIRRFLNLPQHERDVIY	L	521	*	TRUE	62	40	68	2	3	1	56.66667	0.004340813	0.03694297	-0.986723862536107	0.238889069776446	348
Q9UPW6_PF02376_482	Q9UPW6	NITAAIYDEIQQEMKRAKVSQALFAKVAANKSQGWLCELARWKENPSPENRTLWENLCTIRRFLNLPQHERDVIY	L	521	A	FALSE	172	94	161	79	76	301	142.3333	0.1247169	0.01006455	-0.208320516872277	0.0650816917865165	348
Q9UPW6_PF02376_482	Q9UPW6	NITAAIYDEIQQEMKRAKVSQALFAKVAANKSQGWLCELCRWKENPSPENRTLWENLCTIRRFLNLPQHERDVIY	L	521	C	FALSE	0	6	0	0	2	0	2	0.07790429	0.0873069	-0.511030906879024	0.564563816229858	348
Q9UPW6_PF02376_482	Q9UPW6	NITAAIYDEIQQEMKRAKVSQALFAKVAANKSQGWLCELDRWKENPSPENRTLWENLCTIRRFLNLPQHERDVIY	L	521	D	FALSE	43	15	13	31	1	82	23.66667	0.1335906	0.02727678	-0.150939371326176	0.176383344400755	348
Q9UPW6_PF02376_482	Q9UPW6	NITAAIYDEIQQEMKRAKVSQALFAKVAANKSQGWLCELERWKENPSPENRTLWENLCTIRRFLNLPQHERDVIY	L	521	E	FALSE	88	31	82	92	37	143	67	0.1354343	0.014099	-0.139017217315634	0.0911701737780721	348
Q9UPW6_PF02376_482	Q9UPW6	NITAAIYDEIQQEMKRAKVSQALFAKVAANKSQGWLCELFRWKENPSPENRTLWENLCTIRRFLNLPQHERDVIY	L	521	F	FALSE	9	0	21	3	0	46	10	0.1418278	0.0341385	-0.0976741074461326	0.220754165367949	348
Q9UPW6_PF02376_482	Q9UPW6	NITAAIYDEIQQEMKRAKVSQALFAKVAANKSQGWLCELGRWKENPSPENRTLWENLCTIRRFLNLPQHERDVIY	L	521	G	FALSE	79	56	19	102	38	5	51.33333	0.1145662	0.01778557	-0.273959291464027	0.115009114663598	348
Q9UPW6_PF02376_482	Q9UPW6	NITAAIYDEIQQEMKRAKVSQALFAKVAANKSQGWLCELHRWKENPSPENRTLWENLCTIRRFLNLPQHERDVIY	L	521	H	FALSE	14	22	2	4	0	13	12.66667	0.1119269	0.06173276	-0.291026135896431	0.399190471451877	348
Q9UPW6_PF02376_482	Q9UPW6	NITAAIYDEIQQEMKRAKVSQALFAKVAANKSQGWLCELIRWKENPSPENRTLWENLCTIRRFLNLPQHERDVIY	L	521	I	FALSE	48	0	0	0	0	0	16	NA	NA	NA	NA	348
Q9UPW6_PF02376_482	Q9UPW6	NITAAIYDEIQQEMKRAKVSQALFAKVAANKSQGWLCELKRWKENPSPENRTLWENLCTIRRFLNLPQHERDVIY	L	521	K	FALSE	10	50	35	0	1	2	31.66667	-0.00393533	0.0513331	-1.04024094853669	0.331941814849788	348
Q9UPW6_PF02376_482	Q9UPW6	NITAAIYDEIQQEMKRAKVSQALFAKVAANKSQGWLCELL*WKENPSPENRTLWENLCTIRRFLNLPQHERDVIY	R	522	*	TRUE	30	29	61	1	0	0	40	-0.007148118	0.09609944	-1.06101621204985	0.621420146448359	348
Q9UPW6_PF02376_482	Q9UPW6	NITAAIYDEIQQEMKRAKVSQALFAKVAANKSQGWLCELLAWKENPSPENRTLWENLCTIRRFLNLPQHERDVIY	R	522	A	FALSE	37	22	90	16	8	118	49.66667	0.1199807	0.0162169	-0.23894681498191	0.104865422451352	348
Q9UPW6_PF02376_482	Q9UPW6	NITAAIYDEIQQEMKRAKVSQALFAKVAANKSQGWLCELLCWKENPSPENRTLWENLCTIRRFLNLPQHERDVIY	R	522	C	FALSE	13	5	27	21	5	34	15	0.1320335	0.02840842	-0.161008246962025	0.183701013416587	348
Q9UPW6_PF02376_482	Q9UPW6	NITAAIYDEIQQEMKRAKVSQALFAKVAANKSQGWLCELLDWKENPSPENRTLWENLCTIRRFLNLPQHERDVIY	R	522	D	FALSE	82	26	17	631	125	59	41.66667	0.190424	0.01824468	0.216569739561027	0.117977916598717	348
Q9UPW6_PF02376_482	Q9UPW6	NITAAIYDEIQQEMKRAKVSQALFAKVAANKSQGWLCELLEWKENPSPENRTLWENLCTIRRFLNLPQHERDVIY	R	522	E	FALSE	76	70	55	107	737	58	67	0.1612126	0.01388149	0.0276763134811085	0.0897636609403908	348
Q9UPW6_PF02376_482	Q9UPW6	NITAAIYDEIQQEMKRAKVSQALFAKVAANKSQGWLCELLFWKENPSPENRTLWENLCTIRRFLNLPQHERDVIY	R	522	F	FALSE	31	19	33	12	134	159	27.66667	0.1654141	0.02091345	0.0548450123341172	0.135235326675581	348
Q9UPW6_PF02376_482	Q9UPW6	NITAAIYDEIQQEMKRAKVSQALFAKVAANKSQGWLCELLGWKENPSPENRTLWENLCTIRRFLNLPQHERDVIY	R	522	G	FALSE	60	99	64	130	266	157	74.33333	0.1547955	0.01266341	-0.0138194040982423	0.0818870338550944	348
Q9UPW6_PF02376_482	Q9UPW6	NITAAIYDEIQQEMKRAKVSQALFAKVAANKSQGWLCELLHWKENPSPENRTLWENLCTIRRFLNLPQHERDVIY	R	522	H	FALSE	0	12	0	0	2	0	4	0.05306141	0.07159419	-0.671675611237332	0.46295870230515	348
Q9UPW6_PF02376_482	Q9UPW6	NITAAIYDEIQQEMKRAKVSQALFAKVAANKSQGWLCELLIWKENPSPENRTLWENLCTIRRFLNLPQHERDVIY	R	522	I	FALSE	5	14	23	62	2	79	14	0.1519746	0.02946902	-0.0320605519250786	0.19055930736006	348
Q9UPW6_PF02376_482	Q9UPW6	NITAAIYDEIQQEMKRAKVSQALFAKVAANKSQGWLCELLKWKENPSPENRTLWENLCTIRRFLNLPQHERDVIY	R	522	K	FALSE	107	73	33	412	301	30	71	0.1633887	0.01391371	0.0417479082863048	0.0899720092629052	348
Q9UPW6_PF02376_482	Q9UPW6	NITAAIYDEIQQEMKRAKVSQALFAKVAANKSQGWLCELLLWKENPSPENRTLWENLCTIRRFLNLPQHERDVIY	R	522	L	FALSE	121	69	59	101	192	196	83	0.1479295	0.01278122	-0.0582179013789178	0.0826488437829471	348
Q9UPW6_PF02376_482	Q9UPW6	NITAAIYDEIQQEMKRAKVSQALFAKVAANKSQGWLCELLMWKENPSPENRTLWENLCTIRRFLNLPQHERDVIY	R	522	M	FALSE	35	23	16	78	8	10	24.66667	0.1187274	0.02512267	-0.247051189674871	0.16245394635571	348
Q9UPW6_PF02376_482	Q9UPW6	NITAAIYDEIQQEMKRAKVSQALFAKVAANKSQGWLCELLNWKENPSPENRTLWENLCTIRRFLNLPQHERDVIY	R	522	N	FALSE	13	36	0	7	101	0	16.33333	0.1461951	0.02758568	-0.0694332747671502	0.178380824128398	348
Q9UPW6_PF02376_482	Q9UPW6	NITAAIYDEIQQEMKRAKVSQALFAKVAANKSQGWLCELLPWKENPSPENRTLWENLCTIRRFLNLPQHERDVIY	R	522	P	FALSE	28	52	20	1	1	33	33.33333	0.09454933	0.03246913	-0.403396947779587	0.209959303817492	348
Q9UPW6_PF02376_482	Q9UPW6	NITAAIYDEIQQEMKRAKVSQALFAKVAANKSQGWLCELLQWKENPSPENRTLWENLCTIRRFLNLPQHERDVIY	R	522	Q	FALSE	10	23	23	2	178	82	18.66667	0.1720229	0.02425965	0.0975803442345728	0.156873289332237	348
Q9UPW6_PF02376_482	Q9UPW6	NITAAIYDEIQQEMKRAKVSQALFAKVAANKSQGWLCELLR*KENPSPENRTLWENLCTIRRFLNLPQHERDVIY	W	523	*	TRUE	21	29	79	1	2	8	43	0.02825368	0.02996213	-0.832093020637963	0.193747967860216	348
Q9UPW6_PF02376_482	Q9UPW6	NITAAIYDEIQQEMKRAKVSQALFAKVAANKSQGWLCELLRAKENPSPENRTLWENLCTIRRFLNLPQHERDVIY	W	523	A	FALSE	162	87	46	565	145	41	98.33333	0.1493688	0.01223264	-0.0489107710066376	0.0791014905003615	348
Q9UPW6_PF02376_482	Q9UPW6	NITAAIYDEIQQEMKRAKVSQALFAKVAANKSQGWLCELLRCKENPSPENRTLWENLCTIRRFLNLPQHERDVIY	W	523	C	FALSE	16	13	17	0	5	26	15.33333	0.1189944	0.03409971	-0.245324653296493	0.220503332610956	348
Q9UPW6_PF02376_482	Q9UPW6	NITAAIYDEIQQEMKRAKVSQALFAKVAANKSQGWLCELLRDKENPSPENRTLWENLCTIRRFLNLPQHERDVIY	W	523	D	FALSE	19	0	0	9	0	0	6.333333	0.09768658	0.05866167	-0.38311014533365	0.379331487907789	348
Q9UPW6_PF02376_482	Q9UPW6	NITAAIYDEIQQEMKRAKVSQALFAKVAANKSQGWLCELLREKENPSPENRTLWENLCTIRRFLNLPQHERDVIY	W	523	E	FALSE	70	108	51	219	267	171	76.33333	0.1597041	0.01260035	0.0179217062646943	0.0814792608812349	348
Q9UPW6_PF02376_482	Q9UPW6	NITAAIYDEIQQEMKRAKVSQALFAKVAANKSQGWLCELLRFKENPSPENRTLWENLCTIRRFLNLPQHERDVIY	W	523	F	FALSE	18	16	23	208	68	79	19	0.180619	0.02418993	0.153166409261432	0.156422449945344	348
Q9UPW6_PF02376_482	Q9UPW6	NITAAIYDEIQQEMKRAKVSQALFAKVAANKSQGWLCELLRGKENPSPENRTLWENLCTIRRFLNLPQHERDVIY	W	523	G	FALSE	72	102	80	199	688	223	84.66667	0.1728987	0.01177514	0.103243642212786	0.0761430995149392	348
Q9UPW6_PF02376_482	Q9UPW6	NITAAIYDEIQQEMKRAKVSQALFAKVAANKSQGWLCELLRHKENPSPENRTLWENLCTIRRFLNLPQHERDVIY	W	523	H	FALSE	7	0	1	0	0	6	2.666667	0.1904733	0.1609072	0.216888534480331	1.0404948851793	348
Q9UPW6_PF02376_482	Q9UPW6	NITAAIYDEIQQEMKRAKVSQALFAKVAANKSQGWLCELLRIKENPSPENRTLWENLCTIRRFLNLPQHERDVIY	W	523	I	FALSE	0	15	0	0	72	0	5	0.1734996	0.04569554	0.107129319028394	0.295486936852461	348
Q9UPW6_PF02376_482	Q9UPW6	NITAAIYDEIQQEMKRAKVSQALFAKVAANKSQGWLCELLRKKENPSPENRTLWENLCTIRRFLNLPQHERDVIY	W	523	K	FALSE	9	4	77	20	0	244	30	0.165516	0.01870348	0.0555039413863894	0.120944713941038	348
Q9UPW6_PF02376_482	Q9UPW6	NITAAIYDEIQQEMKRAKVSQALFAKVAANKSQGWLCELLRLKENPSPENRTLWENLCTIRRFLNLPQHERDVIY	W	523	L	FALSE	188	109	136	439	406	139	144.3333	0.1475845	0.009847943	-0.0604488191712033	0.0636810181336654	348
Q9UPW6_PF02376_482	Q9UPW6	NITAAIYDEIQQEMKRAKVSQALFAKVAANKSQGWLCELLRMKENPSPENRTLWENLCTIRRFLNLPQHERDVIY	W	523	M	FALSE	71	13	68	130	42	248	50.66667	0.1638369	0.01560779	0.0446461614877611	0.100926656258717	348
Q9UPW6_PF02376_482	Q9UPW6	NITAAIYDEIQQEMKRAKVSQALFAKVAANKSQGWLCELLRNKENPSPENRTLWENLCTIRRFLNLPQHERDVIY	W	523	N	FALSE	27	24	0	55	254	0	17	0.1834964	0.02792404	0.171772910291932	0.180568804836218	348
Q9UPW6_PF02376_482	Q9UPW6	NITAAIYDEIQQEMKRAKVSQALFAKVAANKSQGWLCELLRPKENPSPENRTLWENLCTIRRFLNLPQHERDVIY	W	523	P	FALSE	9	38	24	1	45	60	23.66667	0.1343245	0.02230635	-0.146193659535572	0.14424241477087	348
Q9UPW6_PF02376_482	Q9UPW6	NITAAIYDEIQQEMKRAKVSQALFAKVAANKSQGWLCELLRQKENPSPENRTLWENLCTIRRFLNLPQHERDVIY	W	523	Q	FALSE	28	17	65	34	115	196	36.66667	0.1632361	0.01734179	0.0407611313149923	0.112139443075596	348
Q9UPW6_PF02376_482	Q9UPW6	NITAAIYDEIQQEMKRAKVSQALFAKVAANKSQGWLCELLRRKENPSPENRTLWENLCTIRRFLNLPQHERDVIY	W	523	R	FALSE	163	99	102	390	410	262	121.3333	0.1623856	0.01040551	0.0352614339748795	0.067286485208133	348
Q9UPW6_PF02376_482	Q9UPW6	NITAAIYDEIQQEMKRAKVSQALFAKVAANKSQGWLCELLRSKENPSPENRTLWENLCTIRRFLNLPQHERDVIY	W	523	S	FALSE	77	61	94	65	277	305	77.33333	0.1590406	0.01248763	0.0136312310322843	0.080750365073854	348
Q9UPW6_PF02376_482	Q9UPW6	NITAAIYDEIQQEMKRAKVSQALFAKVAANKSQGWLCELLRTKENPSPENRTLWENLCTIRRFLNLPQHERDVIY	W	523	T	FALSE	67	53	54	10	62	90	58	0.1193219	0.01596208	-0.243206898000918	0.103217647170685	348
Q9UPW6_PF02376_482	Q9UPW6	NITAAIYDEIQQEMKRAKVSQALFAKVAANKSQGWLCELLRVKENPSPENRTLWENLCTIRRFLNLPQHERDVIY	W	523	V	FALSE	79	57	58	93	74	113	64.66667	0.1366926	0.01424413	-0.130880510480756	0.0921086465293603	348
Q9UPW6_PF02376_482	Q9UPW6	NITAAIYDEIQQEMKRAKVSQALFAKVAANKSQGWLCELLRW*ENPSPENRTLWENLCTIRRFLNLPQHERDVIY	K	524	*	TRUE	55	44	70	0	0	1	56.33333	-0.04156848	0.09237878	-1.28359301785481	0.597360765019242	348
Q9UPW6_PF02376_482	Q9UPW6	NITAAIYDEIQQEMKRAKVSQALFAKVAANKSQGWLCELLRWAENPSPENRTLWENLCTIRRFLNLPQHERDVIY	K	524	A	FALSE	34	19	26	103	8	45	26.33333	0.1392646	0.02254875	-0.114248856678557	0.145809877011015	348
Q9UPW6_PF02376_482	Q9UPW6	NITAAIYDEIQQEMKRAKVSQALFAKVAANKSQGWLCELLRWCENPSPENRTLWENLCTIRRFLNLPQHERDVIY	K	524	C	FALSE	5	0	8	1	0	1	4.333333	0.05036003	0.08260409	-0.68914389154378	0.534153432163949	348
Q9UPW6_PF02376_482	Q9UPW6	NITAAIYDEIQQEMKRAKVSQALFAKVAANKSQGWLCELLRWDENPSPENRTLWENLCTIRRFLNLPQHERDVIY	K	524	D	FALSE	20	16	0	13	2	0	12	0.08292744	0.04265674	-0.478549067144764	0.275836754280874	348
Q9UPW6_PF02376_482	Q9UPW6	NITAAIYDEIQQEMKRAKVSQALFAKVAANKSQGWLCELLRWEENPSPENRTLWENLCTIRRFLNLPQHERDVIY	K	524	E	FALSE	4	12	28	2	13	58	14.66667	0.1399706	0.02701552	-0.109683558239851	0.174693925321298	348
Q9UPW6_PF02376_482	Q9UPW6	NITAAIYDEIQQEMKRAKVSQALFAKVAANKSQGWLCELLRWFENPSPENRTLWENLCTIRRFLNLPQHERDVIY	K	524	F	NA	NA	NA	NA	NA	NA	NA	0	NA	NA	NA	NA	348
Q9UPW6_PF02376_482	Q9UPW6	NITAAIYDEIQQEMKRAKVSQALFAKVAANKSQGWLCELLRWGENPSPENRTLWENLCTIRRFLNLPQHERDVIY	K	524	G	FALSE	50	45	46	27	12	81	47	0.1130287	0.01768664	-0.283901425103561	0.114369390903624	348
Q9UPW6_PF02376_482	Q9UPW6	NITAAIYDEIQQEMKRAKVSQALFAKVAANKSQGWLCELLRWHENPSPENRTLWENLCTIRRFLNLPQHERDVIY	K	524	H	NA	NA	NA	NA	NA	NA	NA	0	NA	NA	NA	NA	348
Q9UPW6_PF02376_482	Q9UPW6	NITAAIYDEIQQEMKRAKVSQALFAKVAANKSQGWLCELLRWIENPSPENRTLWENLCTIRRFLNLPQHERDVIY	K	524	I	NA	NA	NA	NA	NA	NA	NA	0	NA	NA	NA	NA	348
Q9UPW6_PF02376_482	Q9UPW6	NITAAIYDEIQQEMKRAKVSQALFAKVAANKSQGWLCELLRWK*NPSPENRTLWENLCTIRRFLNLPQHERDVIY	E	525	*	TRUE	113	100	77	2	3	1	96.66667	-0.02022267	0.03453568	-1.14556186620337	0.223322501393282	348
Q9UPW6_PF02376_482	Q9UPW6	NITAAIYDEIQQEMKRAKVSQALFAKVAANKSQGWLCELLRWKANPSPENRTLWENLCTIRRFLNLPQHERDVIY	E	525	A	FALSE	66	75	127	254	111	670	89.33333	0.1698201	0.011303	0.0833360957915387	0.0730900400179835	348
Q9UPW6_PF02376_482	Q9UPW6	NITAAIYDEIQQEMKRAKVSQALFAKVAANKSQGWLCELLRWKCNPSPENRTLWENLCTIRRFLNLPQHERDVIY	E	525	C	FALSE	32	73	94	7	335	293	66.33333	0.161503	0.0130563	0.0295541642836585	0.0844276289026628	348
Q9UPW6_PF02376_482	Q9UPW6	NITAAIYDEIQQEMKRAKVSQALFAKVAANKSQGWLCELLRWKDNPSPENRTLWENLCTIRRFLNLPQHERDVIY	E	525	D	FALSE	0	29	23	0	47	86	17.33333	0.153296	0.02420344	-0.0235158134592055	0.156509811392804	348
Q9UPW6_PF02376_482	Q9UPW6	NITAAIYDEIQQEMKRAKVSQALFAKVAANKSQGWLCELLRWKE*PSPENRTLWENLCTIRRFLNLPQHERDVIY	N	526	*	TRUE	64	56	62	1	0	0	60.66667	-0.03707738	0.09150491	-1.25455164134196	0.591709947247808	348
Q9UPW6_PF02376_482	Q9UPW6	NITAAIYDEIQQEMKRAKVSQALFAKVAANKSQGWLCELLRWKEAPSPENRTLWENLCTIRRFLNLPQHERDVIY	N	526	A	FALSE	69	30	49	12	27	68	49.33333	0.1109493	0.01791787	-0.297347716284079	0.115864623138727	348
Q9UPW6_PF02376_482	Q9UPW6	NITAAIYDEIQQEMKRAKVSQALFAKVAANKSQGWLCELLRWKECPSPENRTLWENLCTIRRFLNLPQHERDVIY	N	526	C	FALSE	11	16	0	0	8	0	9	0.09243644	0.05043238	-0.417059799646666	0.326117373476259	348
Q9UPW6_PF02376_482	Q9UPW6	NITAAIYDEIQQEMKRAKVSQALFAKVAANKSQGWLCELLRWKEDPSPENRTLWENLCTIRRFLNLPQHERDVIY	N	526	D	FALSE	26	4	9	29	5	5	13	0.1214103	0.03522276	-0.229702408964949	0.227765455006974	348
Q9UPW6_PF02376_482	Q9UPW6	NITAAIYDEIQQEMKRAKVSQALFAKVAANKSQGWLCELLRWKEEPSPENRTLWENLCTIRRFLNLPQHERDVIY	N	526	E	FALSE	50	41	49	30	71	344	46.66667	0.1592536	0.0161284	0.0150085802779562	0.104293143539418	348
Q9UPW6_PF02376_482	Q9UPW6	NITAAIYDEIQQEMKRAKVSQALFAKVAANKSQGWLCELLRWKEFPSPENRTLWENLCTIRRFLNLPQHERDVIY	N	526	F	NA	NA	NA	NA	NA	NA	NA	0	NA	NA	NA	NA	348
Q9UPW6_PF02376_482	Q9UPW6	NITAAIYDEIQQEMKRAKVSQALFAKVAANKSQGWLCELLRWKEGPSPENRTLWENLCTIRRFLNLPQHERDVIY	N	526	G	FALSE	67	96	86	201	199	310	83	0.1599322	0.01189573	0.0193966985789563	0.0769228861136979	348
Q9UPW6_PF02376_482	Q9UPW6	NITAAIYDEIQQEMKRAKVSQALFAKVAANKSQGWLCELLRWKEHPSPENRTLWENLCTIRRFLNLPQHERDVIY	N	526	H	NA	NA	NA	NA	NA	NA	NA	0	NA	NA	NA	NA	348
Q9UPW6_PF02376_482	Q9UPW6	NITAAIYDEIQQEMKRAKVSQALFAKVAANKSQGWLCELLRWKEIPSPENRTLWENLCTIRRFLNLPQHERDVIY	N	526	I	FALSE	15	0	4	0	0	0	6.333333	NA	NA	NA	NA	348
Q9UPW6_PF02376_482	Q9UPW6	NITAAIYDEIQQEMKRAKVSQALFAKVAANKSQGWLCELLRWKEKPSPENRTLWENLCTIRRFLNLPQHERDVIY	N	526	K	FALSE	62	29	40	138	80	83	43.66667	0.1537829	0.01714473	-0.0203673094793102	0.110865168698356	348
Q9UPW6_PF02376_482	Q9UPW6	NITAAIYDEIQQEMKRAKVSQALFAKVAANKSQGWLCELLRWKELPSPENRTLWENLCTIRRFLNLPQHERDVIY	N	526	L	FALSE	161	176	208	319	781	425	181.6667	0.157862	0.008383897	0.00600989853956592	0.0542138695246087	348
Q9UPW6_PF02376_482	Q9UPW6	NITAAIYDEIQQEMKRAKVSQALFAKVAANKSQGWLCELLRWKEMPSPENRTLWENLCTIRRFLNLPQHERDVIY	N	526	M	FALSE	117	66	49	96	104	76	77.33333	0.1300861	0.01362801	-0.17360096959593	0.0881245506737573	348
Q9UPW6_PF02376_482	Q9UPW6	NITAAIYDEIQQEMKRAKVSQALFAKVAANKSQGWLCELLRWKEN*SPENRTLWENLCTIRRFLNLPQHERDVIY	P	527	*	TRUE	16	17	21	0	44	3	18	0.1171983	0.03575151	-0.256939005315984	0.231184579014716	348
Q9UPW6_PF02376_482	Q9UPW6	NITAAIYDEIQQEMKRAKVSQALFAKVAANKSQGWLCELLRWKENASPENRTLWENLCTIRRFLNLPQHERDVIY	P	527	A	FALSE	25	21	39	12	125	49	28.33333	0.1399938	0.02093708	-0.109533537101355	0.135388128378282	348
Q9UPW6_PF02376_482	Q9UPW6	NITAAIYDEIQQEMKRAKVSQALFAKVAANKSQGWLCELLRWKENCSPENRTLWENLCTIRRFLNLPQHERDVIY	P	527	C	NA	NA	NA	NA	NA	NA	NA	0	NA	NA	NA	NA	348
Q9UPW6_PF02376_482	Q9UPW6	NITAAIYDEIQQEMKRAKVSQALFAKVAANKSQGWLCELLRWKENDSPENRTLWENLCTIRRFLNLPQHERDVIY	P	527	D	NA	NA	NA	NA	NA	NA	NA	0	NA	NA	NA	NA	348
Q9UPW6_PF02376_482	Q9UPW6	NITAAIYDEIQQEMKRAKVSQALFAKVAANKSQGWLCELLRWKENESPENRTLWENLCTIRRFLNLPQHERDVIY	P	527	E	FALSE	11	14	6	0	137	0	10.33333	0.1990292	0.04686519	0.272214649086176	0.303050394811147	348
Q9UPW6_PF02376_482	Q9UPW6	NITAAIYDEIQQEMKRAKVSQALFAKVAANKSQGWLCELLRWKENFSPENRTLWENLCTIRRFLNLPQHERDVIY	P	527	F	NA	NA	NA	NA	NA	NA	NA	0	NA	NA	NA	NA	348
Q9UPW6_PF02376_482	Q9UPW6	NITAAIYDEIQQEMKRAKVSQALFAKVAANKSQGWLCELLRWKENGSPENRTLWENLCTIRRFLNLPQHERDVIY	P	527	G	FALSE	27	16	14	22	19	50	19	0.1390125	0.02638489	-0.115879043274022	0.170616001589852	348
Q9UPW6_PF02376_482	Q9UPW6	NITAAIYDEIQQEMKRAKVSQALFAKVAANKSQGWLCELLRWKENHSPENRTLWENLCTIRRFLNLPQHERDVIY	P	527	H	FALSE	10	17	13	8	8	2	13.33333	0.08764207	0.03654249	-0.448062249895363	0.236299394537447	348
Q9UPW6_PF02376_482	Q9UPW6	NITAAIYDEIQQEMKRAKVSQALFAKVAANKSQGWLCELLRWKENISPENRTLWENLCTIRRFLNLPQHERDVIY	P	527	I	FALSE	0	5	23	0	0	141	9.333333	0.1912995	0.03382244	0.222231097610726	0.21871038601308	348
Q9UPW6_PF02376_482	Q9UPW6	NITAAIYDEIQQEMKRAKVSQALFAKVAANKSQGWLCELLRWKENKSPENRTLWENLCTIRRFLNLPQHERDVIY	P	527	K	FALSE	6	1	12	0	0	2	6.333333	0.05280922	0.07838726	-0.673306379811351	0.506885602963822	348
Q9UPW6_PF02376_482	Q9UPW6	NITAAIYDEIQQEMKRAKVSQALFAKVAANKSQGWLCELLRWKENLSPENRTLWENLCTIRRFLNLPQHERDVIY	P	527	L	FALSE	135	68	16	167	193	21	73	0.1433572	0.01439201	-0.0877843518765048	0.0930649019587029	348
Q9UPW6_PF02376_482	Q9UPW6	NITAAIYDEIQQEMKRAKVSQALFAKVAANKSQGWLCELLRWKENMSPENRTLWENLCTIRRFLNLPQHERDVIY	P	527	M	FALSE	31	114	45	16	294	62	63.33333	0.1419428	0.01378387	-0.0969304681820374	0.0891324082015998	348
Q9UPW6_PF02376_482	Q9UPW6	NITAAIYDEIQQEMKRAKVSQALFAKVAANKSQGWLCELLRWKENNSPENRTLWENLCTIRRFLNLPQHERDVIY	P	527	N	FALSE	7	20	19	0	16	14	15.33333	0.1095914	0.03055882	-0.306128479385947	0.197606421012329	348
Q9UPW6_PF02376_482	Q9UPW6	NITAAIYDEIQQEMKRAKVSQALFAKVAANKSQGWLCELLRWKENP*PENRTLWENLCTIRRFLNLPQHERDVIY	S	528	*	TRUE	32	105	73	0	14	22	70	0.05976279	0.01872062	-0.628341617397138	0.12105554852353	348
Q9UPW6_PF02376_482	Q9UPW6	NITAAIYDEIQQEMKRAKVSQALFAKVAANKSQGWLCELLRWKENPAPENRTLWENLCTIRRFLNLPQHERDVIY	S	528	A	FALSE	36	31	45	13	58	114	37.33333	0.1400383	0.01823267	-0.109245781038292	0.117900254793832	348
Q9UPW6_PF02376_482	Q9UPW6	NITAAIYDEIQQEMKRAKVSQALFAKVAANKSQGWLCELLRWKENPCPENRTLWENLCTIRRFLNLPQHERDVIY	S	528	C	FALSE	0	9	8	0	2	1	5.666667	0.05588737	0.06240853	-0.653401743282876	0.403560289760552	348
Q9UPW6_PF02376_482	Q9UPW6	NITAAIYDEIQQEMKRAKVSQALFAKVAANKSQGWLCELLRWKENPDPENRTLWENLCTIRRFLNLPQHERDVIY	S	528	D	FALSE	5	12	41	0	97	150	19.33333	0.1757668	0.02308791	0.121790005459321	0.149296316538229	348
Q9UPW6_PF02376_482	Q9UPW6	NITAAIYDEIQQEMKRAKVSQALFAKVAANKSQGWLCELLRWKENPEPENRTLWENLCTIRRFLNLPQHERDVIY	S	528	E	FALSE	73	2	6	58	0	32	27	0.1290188	0.02647366	-0.180502588609572	0.171190026437449	348
Q9UPW6_PF02376_482	Q9UPW6	NITAAIYDEIQQEMKRAKVSQALFAKVAANKSQGWLCELLRWKENPFPENRTLWENLCTIRRFLNLPQHERDVIY	S	528	F	FALSE	48	25	47	209	83	349	40	0.186482	0.01697675	0.19107907887352	0.109778938058507	348
Q9UPW6_PF02376_482	Q9UPW6	NITAAIYDEIQQEMKRAKVSQALFAKVAANKSQGWLCELLRWKENPGPENRTLWENLCTIRRFLNLPQHERDVIY	S	528	G	FALSE	128	159	76	287	732	112	121	0.1597543	0.01035027	0.0182463209695428	0.066929279704232	348
Q9UPW6_PF02376_482	Q9UPW6	NITAAIYDEIQQEMKRAKVSQALFAKVAANKSQGWLCELLRWKENPHPENRTLWENLCTIRRFLNLPQHERDVIY	S	528	H	FALSE	0	29	0	0	46	0	9.666667	0.1338143	0.03412924	-0.149492831296802	0.220694286241119	348
Q9UPW6_PF02376_482	Q9UPW6	NITAAIYDEIQQEMKRAKVSQALFAKVAANKSQGWLCELLRWKENPIPENRTLWENLCTIRRFLNLPQHERDVIY	S	528	I	FALSE	0	33	12	0	55	20	15	0.1372476	0.02687907	-0.127291642727949	0.173811581168378	348
Q9UPW6_PF02376_482	Q9UPW6	NITAAIYDEIQQEMKRAKVSQALFAKVAANKSQGWLCELLRWKENPKPENRTLWENLCTIRRFLNLPQHERDVIY	S	528	K	FALSE	77	26	50	111	39	237	51	0.1581854	0.01589865	0.00810114147876932	0.102807481618324	348
Q9UPW6_PF02376_482	Q9UPW6	NITAAIYDEIQQEMKRAKVSQALFAKVAANKSQGWLCELLRWKENPLPENRTLWENLCTIRRFLNLPQHERDVIY	S	528	L	FALSE	161	138	100	340	368	204	133	0.152505	0.009978989	-0.0286307583105038	0.0645284177076013	348
Q9UPW6_PF02376_482	Q9UPW6	NITAAIYDEIQQEMKRAKVSQALFAKVAANKSQGWLCELLRWKENPMPENRTLWENLCTIRRFLNLPQHERDVIY	S	528	M	FALSE	38	42	26	5	100	27	35.33333	0.1253375	0.02033166	-0.204307451417517	0.131473223306382	348
Q9UPW6_PF02376_482	Q9UPW6	NITAAIYDEIQQEMKRAKVSQALFAKVAANKSQGWLCELLRWKENPNPENRTLWENLCTIRRFLNLPQHERDVIY	S	528	N	FALSE	0	23	0	0	1	0	7.666667	0.004901027	0.08088534	-0.983101278825708	0.523039258379917	348
Q9UPW6_PF02376_482	Q9UPW6	NITAAIYDEIQQEMKRAKVSQALFAKVAANKSQGWLCELLRWKENPPPENRTLWENLCTIRRFLNLPQHERDVIY	S	528	P	FALSE	20	42	34	27	254	24	32	0.1498795	0.01954502	-0.0456083660312165	0.126386472082835	348
Q9UPW6_PF02376_482	Q9UPW6	NITAAIYDEIQQEMKRAKVSQALFAKVAANKSQGWLCELLRWKENPQPENRTLWENLCTIRRFLNLPQHERDVIY	S	528	Q	FALSE	108	54	43	276	459	260	68.33333	0.1820427	0.01379064	0.16237266335093	0.0891761859217556	348
Q9UPW6_PF02376_482	Q9UPW6	NITAAIYDEIQQEMKRAKVSQALFAKVAANKSQGWLCELLRWKENPRPENRTLWENLCTIRRFLNLPQHERDVIY	S	528	R	FALSE	192	113	149	984	205	1077	151.3333	0.1797368	0.009213686	0.147461726141564	0.0595796406664721	348
Q9UPW6_PF02376_482	Q9UPW6	NITAAIYDEIQQEMKRAKVSQALFAKVAANKSQGWLCELLRWKENPS*ENRTLWENLCTIRRFLNLPQHERDVIY	P	529	*	TRUE	114	72	60	3	2	1	82	-0.01710158	0.03582248	-1.12537956124011	0.231643501437089	348
Q9UPW6_PF02376_482	Q9UPW6	NITAAIYDEIQQEMKRAKVSQALFAKVAANKSQGWLCELLRWKENPSAENRTLWENLCTIRRFLNLPQHERDVIY	P	529	A	FALSE	67	38	65	82	61	265	56.66667	0.1553815	0.0147072	-0.0100300770655485	0.0951030555208782	348
Q9UPW6_PF02376_482	Q9UPW6	NITAAIYDEIQQEMKRAKVSQALFAKVAANKSQGWLCELLRWKENPSCENRTLWENLCTIRRFLNLPQHERDVIY	P	529	C	FALSE	27	44	34	28	115	8	35	0.1267389	0.02047845	-0.195245398680969	0.132422430328787	348
Q9UPW6_PF02376_482	Q9UPW6	NITAAIYDEIQQEMKRAKVSQALFAKVAANKSQGWLCELLRWKENPSDENRTLWENLCTIRRFLNLPQHERDVIY	P	529	D	NA	NA	NA	NA	NA	NA	NA	0	NA	NA	NA	NA	348
Q9UPW6_PF02376_482	Q9UPW6	NITAAIYDEIQQEMKRAKVSQALFAKVAANKSQGWLCELLRWKENPSEENRTLWENLCTIRRFLNLPQHERDVIY	P	529	E	FALSE	119	40	32	118	42	8	63.66667	0.1155364	0.01659207	-0.267685562646417	0.107291432387966	348
Q9UPW6_PF02376_482	Q9UPW6	NITAAIYDEIQQEMKRAKVSQALFAKVAANKSQGWLCELLRWKENPSFENRTLWENLCTIRRFLNLPQHERDVIY	P	529	F	FALSE	36	21	58	38	14	25	38.33333	0.1024541	0.02008498	-0.352281318687049	0.129878084752756	348
Q9UPW6_PF02376_482	Q9UPW6	NITAAIYDEIQQEMKRAKVSQALFAKVAANKSQGWLCELLRWKENPSGENRTLWENLCTIRRFLNLPQHERDVIY	P	529	G	FALSE	104	118	94	290	369	108	105.3333	0.1496579	0.01105836	-0.0470413265609859	0.0715080929782596	348
Q9UPW6_PF02376_482	Q9UPW6	NITAAIYDEIQQEMKRAKVSQALFAKVAANKSQGWLCELLRWKENPSHENRTLWENLCTIRRFLNLPQHERDVIY	P	529	H	FALSE	13	22	0	42	45	0	11.66667	0.1513141	0.03295462	-0.0363316278723383	0.213098690133366	348
Q9UPW6_PF02376_482	Q9UPW6	NITAAIYDEIQQEMKRAKVSQALFAKVAANKSQGWLCELLRWKENPSIENRTLWENLCTIRRFLNLPQHERDVIY	P	529	I	FALSE	1	13	13	0	36	61	9	0.1687017	0.03341718	0.0761040422875033	0.216089801246409	348
Q9UPW6_PF02376_482	Q9UPW6	NITAAIYDEIQQEMKRAKVSQALFAKVAANKSQGWLCELLRWKENPSKENRTLWENLCTIRRFLNLPQHERDVIY	P	529	K	FALSE	57	50	11	79	9	1	39.33333	0.09842611	0.02268212	-0.378328027551248	0.146672304564514	348
Q9UPW6_PF02376_482	Q9UPW6	NITAAIYDEIQQEMKRAKVSQALFAKVAANKSQGWLCELLRWKENPSLENRTLWENLCTIRRFLNLPQHERDVIY	P	529	L	FALSE	166	101	90	357	269	91	119	0.1447036	0.01088062	-0.0790779527010459	0.0703587499973876	348
Q9UPW6_PF02376_482	Q9UPW6	NITAAIYDEIQQEMKRAKVSQALFAKVAANKSQGWLCELLRWKENPSMENRTLWENLCTIRRFLNLPQHERDVIY	P	529	M	FALSE	45	64	24	71	366	84	44.33333	0.1697594	0.01645884	0.0829435835886641	0.106429910134441	348
Q9UPW6_PF02376_482	Q9UPW6	NITAAIYDEIQQEMKRAKVSQALFAKVAANKSQGWLCELLRWKENPSNENRTLWENLCTIRRFLNLPQHERDVIY	P	529	N	NA	NA	NA	NA	NA	NA	NA	0	NA	NA	NA	NA	348
Q9UPW6_PF02376_482	Q9UPW6	NITAAIYDEIQQEMKRAKVSQALFAKVAANKSQGWLCELLRWKENPSP*NRTLWENLCTIRRFLNLPQHERDVIY	E	530	*	TRUE	64	13	5	2	1	0	27.33333	0.003551797	0.05340522	-0.991825977993492	0.345341030431674	348
Q9UPW6_PF02376_482	Q9UPW6	NITAAIYDEIQQEMKRAKVSQALFAKVAANKSQGWLCELLRWKENPSPANRTLWENLCTIRRFLNLPQHERDVIY	E	530	A	FALSE	33	112	167	27	326	274	104	0.1448519	0.01057057	-0.0781189813717821	0.068353833877103	348
Q9UPW6_PF02376_482	Q9UPW6	NITAAIYDEIQQEMKRAKVSQALFAKVAANKSQGWLCELLRWKENPSPCNRTLWENLCTIRRFLNLPQHERDVIY	E	530	C	FALSE	2	83	57	0	5	104	47.33333	0.1100249	0.01963715	-0.303325282681727	0.126982224129801	348
Q9UPW6_PF02376_482	Q9UPW6	NITAAIYDEIQQEMKRAKVSQALFAKVAANKSQGWLCELLRWKENPSPDNRTLWENLCTIRRFLNLPQHERDVIY	E	530	D	FALSE	47	39	24	88	78	70	36.66667	0.1512051	0.01857676	-0.0370364685661329	0.120125288136289	348
Q9UPW6_PF02376_482	Q9UPW6	NITAAIYDEIQQEMKRAKVSQALFAKVAANKSQGWLCELLRWKENPSPE*RTLWENLCTIRRFLNLPQHERDVIY	N	531	*	TRUE	80	27	9	0	0	0	38.66667	NA	NA	NA	NA	348
Q9UPW6_PF02376_482	Q9UPW6	NITAAIYDEIQQEMKRAKVSQALFAKVAANKSQGWLCELLRWKENPSPEARTLWENLCTIRRFLNLPQHERDVIY	N	531	A	FALSE	78	71	50	393	149	114	66.33333	0.1600265	0.01374842	0.0200064827755143	0.0889031733154069	348
Q9UPW6_PF02376_482	Q9UPW6	NITAAIYDEIQQEMKRAKVSQALFAKVAANKSQGWLCELLRWKENPSPECRTLWENLCTIRRFLNLPQHERDVIY	N	531	C	FALSE	2	10	7	0	25	7	6.333333	0.1385172	0.0437033	-0.119081865252338	0.282604259569843	348
Q9UPW6_PF02376_482	Q9UPW6	NITAAIYDEIQQEMKRAKVSQALFAKVAANKSQGWLCELLRWKENPSPEDRTLWENLCTIRRFLNLPQHERDVIY	N	531	D	FALSE	39	27	7	94	99	0	24.33333	0.1629686	0.02516627	0.039031361722423	0.162735882633228	348
Q9UPW6_PF02376_482	Q9UPW6	NITAAIYDEIQQEMKRAKVSQALFAKVAANKSQGWLCELLRWKENPSPEERTLWENLCTIRRFLNLPQHERDVIY	N	531	E	FALSE	50	59	51	65	57	74	53.33333	0.1285099	0.01553833	-0.183793354013902	0.100477498143204	348
Q9UPW6_PF02376_482	Q9UPW6	NITAAIYDEIQQEMKRAKVSQALFAKVAANKSQGWLCELLRWKENPSPEFRTLWENLCTIRRFLNLPQHERDVIY	N	531	F	FALSE	8	18	30	3	122	87	18.66667	0.1653408	0.02377557	0.0543710231336114	0.153743020680383	348
Q9UPW6_PF02376_482	Q9UPW6	NITAAIYDEIQQEMKRAKVSQALFAKVAANKSQGWLCELLRWKENPSPEGRTLWENLCTIRRFLNLPQHERDVIY	N	531	G	FALSE	156	111	232	762	386	707	166.3333	0.1691136	0.008650357	0.0787675641386408	0.0559369140316592	348
Q9UPW6_PF02376_482	Q9UPW6	NITAAIYDEIQQEMKRAKVSQALFAKVAANKSQGWLCELLRWKENPSPEHRTLWENLCTIRRFLNLPQHERDVIY	N	531	H	FALSE	12	13	15	0	5	175	13.33333	0.1713847	0.03361742	0.0934534696402635	0.217384638865908	348
Q9UPW6_PF02376_482	Q9UPW6	NITAAIYDEIQQEMKRAKVSQALFAKVAANKSQGWLCELLRWKENPSPEIRTLWENLCTIRRFLNLPQHERDVIY	N	531	I	FALSE	24	13	1	53	1	1	12.66667	0.1280108	0.04029505	-0.187020748420076	0.260565055031996	348
Q9UPW6_PF02376_482	Q9UPW6	NITAAIYDEIQQEMKRAKVSQALFAKVAANKSQGWLCELLRWKENPSPEKRTLWENLCTIRRFLNLPQHERDVIY	N	531	K	FALSE	12	23	45	47	59	470	26.66667	0.1928728	0.01938374	0.232404729386387	0.125343566513155	348
Q9UPW6_PF02376_482	Q9UPW6	NITAAIYDEIQQEMKRAKVSQALFAKVAANKSQGWLCELLRWKENPSPELRTLWENLCTIRRFLNLPQHERDVIY	N	531	L	FALSE	125	190	100	144	354	151	138.3333	0.1375978	0.009777243	-0.125027099508069	0.0632238416469565	348
Q9UPW6_PF02376_482	Q9UPW6	NITAAIYDEIQQEMKRAKVSQALFAKVAANKSQGWLCELLRWKENPSPEMRTLWENLCTIRRFLNLPQHERDVIY	N	531	M	FALSE	45	33	14	28	108	74	30.66667	0.1495901	0.02095533	-0.047479750405383	0.13550614069628	348
Q9UPW6_PF02376_482	Q9UPW6	NITAAIYDEIQQEMKRAKVSQALFAKVAANKSQGWLCELLRWKENPSPEN*TLWENLCTIRRFLNLPQHERDVIY	R	532	*	TRUE	61	28	4	1	0	0	31	-0.03518097	0.09170907	-1.24228864189133	0.593030133266571	348
Q9UPW6_PF02376_482	Q9UPW6	NITAAIYDEIQQEMKRAKVSQALFAKVAANKSQGWLCELLRWKENPSPENATLWENLCTIRRFLNLPQHERDVIY	R	532	A	FALSE	89	98	132	139	275	117	106.3333	0.1357776	0.01110671	-0.136797292451601	0.0718207447905987	348
Q9UPW6_PF02376_482	Q9UPW6	NITAAIYDEIQQEMKRAKVSQALFAKVAANKSQGWLCELLRWKENPSPENCTLWENLCTIRRFLNLPQHERDVIY	R	532	C	FALSE	15	1	30	34	1	65	15.33333	0.1523546	0.0271954	-0.0296033091393726	0.175857106458911	348
Q9UPW6_PF02376_482	Q9UPW6	NITAAIYDEIQQEMKRAKVSQALFAKVAANKSQGWLCELLRWKENPSPENDTLWENLCTIRRFLNLPQHERDVIY	R	532	D	FALSE	0	10	6	0	79	17	5.333333	0.17942	0.04292557	0.145413161629691	0.277575124223193	348
Q9UPW6_PF02376_482	Q9UPW6	NITAAIYDEIQQEMKRAKVSQALFAKVAANKSQGWLCELLRWKENPSPENETLWENLCTIRRFLNLPQHERDVIY	R	532	E	FALSE	62	21	38	103	76	89	40.33333	0.1537128	0.0179688	-0.020820606108989	0.116193958336295	348
Q9UPW6_PF02376_482	Q9UPW6	NITAAIYDEIQQEMKRAKVSQALFAKVAANKSQGWLCELLRWKENPSPENFTLWENLCTIRRFLNLPQHERDVIY	R	532	F	FALSE	17	23	0	22	56	0	13.33333	0.1455956	0.03138311	-0.0733098985830204	0.202936633264512	348
Q9UPW6_PF02376_482	Q9UPW6	NITAAIYDEIQQEMKRAKVSQALFAKVAANKSQGWLCELLRWKENPSPENGTLWENLCTIRRFLNLPQHERDVIY	R	532	G	FALSE	137	84	47	180	203	38	89.33333	0.1371467	0.01278633	-0.127944105351838	0.0826818872319865	348
Q9UPW6_PF02376_482	Q9UPW6	NITAAIYDEIQQEMKRAKVSQALFAKVAANKSQGWLCELLRWKENPSPENHTLWENLCTIRRFLNLPQHERDVIY	R	532	H	FALSE	22	33	0	19	29	0	18.33333	0.1152296	0.02793359	-0.269669462874455	0.18063055922728	348
Q9UPW6_PF02376_482	Q9UPW6	NITAAIYDEIQQEMKRAKVSQALFAKVAANKSQGWLCELLRWKENPSPENITLWENLCTIRRFLNLPQHERDVIY	R	532	I	FALSE	37	125	93	137	359	114	85	0.1474225	0.01179023	-0.06149638056932	0.0762406779192453	348
Q9UPW6_PF02376_482	Q9UPW6	NITAAIYDEIQQEMKRAKVSQALFAKVAANKSQGWLCELLRWKENPSPENKTLWENLCTIRRFLNLPQHERDVIY	R	532	K	FALSE	8	49	48	13	196	134	35	0.1630954	0.01724571	0.0398513048414428	0.111518148636516	348
Q9UPW6_PF02376_482	Q9UPW6	NITAAIYDEIQQEMKRAKVSQALFAKVAANKSQGWLCELLRWKENPSPENLTLWENLCTIRRFLNLPQHERDVIY	R	532	L	FALSE	333	187	168	773	529	596	229.3333	0.1619091	0.007897824	0.032180180850172	0.0510707132809865	348
Q9UPW6_PF02376_482	Q9UPW6	NITAAIYDEIQQEMKRAKVSQALFAKVAANKSQGWLCELLRWKENPSPENMTLWENLCTIRRFLNLPQHERDVIY	R	532	M	FALSE	73	24	43	182	92	149	46.66667	0.1663249	0.01656134	0.0607346353057512	0.107092719043743	348
Q9UPW6_PF02376_482	Q9UPW6	NITAAIYDEIQQEMKRAKVSQALFAKVAANKSQGWLCELLRWKENPSPENNTLWENLCTIRRFLNLPQHERDVIY	R	532	N	FALSE	1	7	15	0	14	6	7.666667	0.1082822	0.04280574	-0.314594327425542	0.276800252110006	348
Q9UPW6_PF02376_482	Q9UPW6	NITAAIYDEIQQEMKRAKVSQALFAKVAANKSQGWLCELLRWKENPSPENPTLWENLCTIRRFLNLPQHERDVIY	R	532	P	FALSE	107	71	103	119	284	247	93.66667	0.1529083	0.01161675	-0.0260228477434638	0.0751188819232867	348
Q9UPW6_PF02376_482	Q9UPW6	NITAAIYDEIQQEMKRAKVSQALFAKVAANKSQGWLCELLRWKENPSPENQTLWENLCTIRRFLNLPQHERDVIY	R	532	Q	FALSE	18	114	87	9	497	143	73	0.1544639	0.0124094	-0.01596367175019	0.0802444963814177	348
Q9UPW6_PF02376_482	Q9UPW6	NITAAIYDEIQQEMKRAKVSQALFAKVAANKSQGWLCELLRWKENPSPENR*LWENLCTIRRFLNLPQHERDVIY	T	533	*	TRUE	48	57	114	0	4	7	73	0.0177307	0.02823627	-0.900139117188299	0.182587817770378	348
Q9UPW6_PF02376_482	Q9UPW6	NITAAIYDEIQQEMKRAKVSQALFAKVAANKSQGWLCELLRWKENPSPENRALWENLCTIRRFLNLPQHERDVIY	T	533	A	FALSE	34	58	43	43	222	39	45	0.1442987	0.01655323	-0.0816962095534992	0.107040276309554	348
Q9UPW6_PF02376_482	Q9UPW6	NITAAIYDEIQQEMKRAKVSQALFAKVAANKSQGWLCELLRWKENPSPENRCLWENLCTIRRFLNLPQHERDVIY	T	533	C	FALSE	47	6	15	240	0	20	22.66667	0.171057	0.02682309	0.0913344210590113	0.173449590507473	348
Q9UPW6_PF02376_482	Q9UPW6	NITAAIYDEIQQEMKRAKVSQALFAKVAANKSQGWLCELLRWKENPSPENRDLWENLCTIRRFLNLPQHERDVIY	T	533	D	FALSE	28	0	15	4	0	8	14.33333	0.07761242	0.03933383	-0.512918263331297	0.254349394741269	348
Q9UPW6_PF02376_482	Q9UPW6	NITAAIYDEIQQEMKRAKVSQALFAKVAANKSQGWLCELLRWKENPSPENRELWENLCTIRRFLNLPQHERDVIY	T	533	E	FALSE	96	174	55	158	298	31	108.3333	0.1323386	0.01127282	-0.159035339662239	0.0728948832093714	348
Q9UPW6_PF02376_482	Q9UPW6	NITAAIYDEIQQEMKRAKVSQALFAKVAANKSQGWLCELLRWKENPSPENRFLWENLCTIRRFLNLPQHERDVIY	T	533	F	FALSE	0	0	2	0	0	53	0.6666667	0.2475357	0.1114877	0.585878457467341	0.720927227684061	348
Q9UPW6_PF02376_482	Q9UPW6	NITAAIYDEIQQEMKRAKVSQALFAKVAANKSQGWLCELLRWKENPSPENRGLWENLCTIRRFLNLPQHERDVIY	T	533	G	FALSE	110	81	54	146	243	177	81.66667	0.154415	0.01265637	-0.01627988009814	0.081841510199275	348
Q9UPW6_PF02376_482	Q9UPW6	NITAAIYDEIQQEMKRAKVSQALFAKVAANKSQGWLCELLRWKENPSPENRHLWENLCTIRRFLNLPQHERDVIY	T	533	H	FALSE	0	31	10	0	338	35	13.66667	0.1939594	0.02702064	0.239431150467829	0.174727033434621	348
Q9UPW6_PF02376_482	Q9UPW6	NITAAIYDEIQQEMKRAKVSQALFAKVAANKSQGWLCELLRWKENPSPENRILWENLCTIRRFLNLPQHERDVIY	T	533	I	FALSE	0	11	0	2	14	0	3.666667	0.1259227	0.05581098	-0.20052329752753	0.36089770517941	348
Q9UPW6_PF02376_482	Q9UPW6	NITAAIYDEIQQEMKRAKVSQALFAKVAANKSQGWLCELLRWKENPSPENRKLWENLCTIRRFLNLPQHERDVIY	T	533	K	FALSE	77	27	29	154	120	44	44.33333	0.1538603	0.01768905	-0.0198668079224322	0.114384974996029	348
Q9UPW6_PF02376_482	Q9UPW6	NITAAIYDEIQQEMKRAKVSQALFAKVAANKSQGWLCELLRWKENPSPENRLLWENLCTIRRFLNLPQHERDVIY	T	533	L	FALSE	53	135	84	63	457	125	90.66667	0.1492272	0.01150554	-0.0498264172657321	0.0743997504227647	348
Q9UPW6_PF02376_482	Q9UPW6	NITAAIYDEIQQEMKRAKVSQALFAKVAANKSQGWLCELLRWKENPSPENRMLWENLCTIRRFLNLPQHERDVIY	T	533	M	FALSE	199	57	83	460	92	275	113	0.1575494	0.01124542	0.00398849302690368	0.0727177030716652	348
Q9UPW6_PF02376_482	Q9UPW6	NITAAIYDEIQQEMKRAKVSQALFAKVAANKSQGWLCELLRWKENPSPENRNLWENLCTIRRFLNLPQHERDVIY	T	533	N	FALSE	10	3	0	2	6	0	4.333333	0.09849705	0.06950655	-0.377869299121727	0.449459127754753	348
Q9UPW6_PF02376_482	Q9UPW6	NITAAIYDEIQQEMKRAKVSQALFAKVAANKSQGWLCELLRWKENPSPENRPLWENLCTIRRFLNLPQHERDVIY	T	533	P	FALSE	140	30	19	214	64	23	63	0.1417599	0.01603858	-0.098113177933368	0.103712328942018	348
Q9UPW6_PF02376_482	Q9UPW6	NITAAIYDEIQQEMKRAKVSQALFAKVAANKSQGWLCELLRWKENPSPENRQLWENLCTIRRFLNLPQHERDVIY	T	533	Q	FALSE	9	74	71	54	213	78	51.33333	0.1428459	0.01484153	-0.0910906367089559	0.0959716908456253	348
Q9UPW6_PF02376_482	Q9UPW6	NITAAIYDEIQQEMKRAKVSQALFAKVAANKSQGWLCELLRWKENPSPENRRLWENLCTIRRFLNLPQHERDVIY	T	533	R	FALSE	135	86	111	535	289	129	110.6667	0.1536482	0.01097046	-0.021238337382559	0.0709396939233555	348
Q9UPW6_PF02376_482	Q9UPW6	NITAAIYDEIQQEMKRAKVSQALFAKVAANKSQGWLCELLRWKENPSPENRSLWENLCTIRRFLNLPQHERDVIY	T	533	S	FALSE	77	107	99	182	357	415	94.33333	0.1675739	0.01112546	0.0688112043566635	0.0719419903227882	348
Q9UPW6_PF02376_482	Q9UPW6	NITAAIYDEIQQEMKRAKVSQALFAKVAANKSQGWLCELLRWKENPSPENRT*WENLCTIRRFLNLPQHERDVIY	L	534	*	TRUE	21	24	56	0	0	1	33.66667	-0.03299622	0.09285136	-1.22816111248061	0.600416669744687	348
Q9UPW6_PF02376_482	Q9UPW6	NITAAIYDEIQQEMKRAKVSQALFAKVAANKSQGWLCELLRWKENPSPENRTAWENLCTIRRFLNLPQHERDVIY	L	534	A	FALSE	36	54	28	25	56	41	39.33333	0.1228281	0.01824195	-0.220534306802912	0.117960263249231	348
Q9UPW6_PF02376_482	Q9UPW6	NITAAIYDEIQQEMKRAKVSQALFAKVAANKSQGWLCELLRWKENPSPENRTCWENLCTIRRFLNLPQHERDVIY	L	534	C	NA	NA	NA	NA	NA	NA	NA	0	NA	NA	NA	NA	348
Q9UPW6_PF02376_482	Q9UPW6	NITAAIYDEIQQEMKRAKVSQALFAKVAANKSQGWLCELLRWKENPSPENRTDWENLCTIRRFLNLPQHERDVIY	L	534	D	FALSE	1	33	15	1	72	102	16.33333	0.1631201	0.02503337	0.0400110256225137	0.161876494301069	348
Q9UPW6_PF02376_482	Q9UPW6	NITAAIYDEIQQEMKRAKVSQALFAKVAANKSQGWLCELLRWKENPSPENRTEWENLCTIRRFLNLPQHERDVIY	L	534	E	FALSE	100	151	41	205	390	22	97.33333	0.1447705	0.01183383	-0.0786453486421939	0.0765226141967631	348
Q9UPW6_PF02376_482	Q9UPW6	NITAAIYDEIQQEMKRAKVSQALFAKVAANKSQGWLCELLRWKENPSPENRTFWENLCTIRRFLNLPQHERDVIY	L	534	F	FALSE	22	12	12	5	230	1	15.33333	0.1435429	0.03633481	-0.0865835361257006	0.234956446690775	348
Q9UPW6_PF02376_482	Q9UPW6	NITAAIYDEIQQEMKRAKVSQALFAKVAANKSQGWLCELLRWKENPSPENRTGWENLCTIRRFLNLPQHERDVIY	L	534	G	FALSE	77	15	36	178	174	95	42.66667	0.1666745	0.01778086	0.0629952986686007	0.114978657785912	348
Q9UPW6_PF02376_482	Q9UPW6	NITAAIYDEIQQEMKRAKVSQALFAKVAANKSQGWLCELLRWKENPSPENRTHWENLCTIRRFLNLPQHERDVIY	L	534	H	FALSE	70	0	0	146	0	0	23.33333	0.1562398	0.02801661	-0.00447994158404481	0.181167402111673	348
Q9UPW6_PF02376_482	Q9UPW6	NITAAIYDEIQQEMKRAKVSQALFAKVAANKSQGWLCELLRWKENPSPENRTIWENLCTIRRFLNLPQHERDVIY	L	534	I	FALSE	28	9	14	106	20	15	17	0.1531052	0.02828086	-0.0247496079947652	0.182876155811996	348
Q9UPW6_PF02376_482	Q9UPW6	NITAAIYDEIQQEMKRAKVSQALFAKVAANKSQGWLCELLRWKENPSPENRTKWENLCTIRRFLNLPQHERDVIY	L	534	K	FALSE	98	67	30	71	231	85	65	0.1459227	0.01461659	-0.0711947298587984	0.0945171324450551	348
Q9UPW6_PF02376_482	Q9UPW6	NITAAIYDEIQQEMKRAKVSQALFAKVAANKSQGWLCELLRWKENPSPENRTL*ENLCTIRRFLNLPQHERDVIY	W	535	*	TRUE	99	46	21	2	1	0	55.33333	-0.02397432	0.04991274	-1.16982164224809	0.32275715863109	348
Q9UPW6_PF02376_482	Q9UPW6	NITAAIYDEIQQEMKRAKVSQALFAKVAANKSQGWLCELLRWKENPSPENRTLAENLCTIRRFLNLPQHERDVIY	W	535	A	FALSE	93	44	39	64	72	30	58.66667	0.1197563	0.0161089	-0.240397881511153	0.104167048185941	348
Q9UPW6_PF02376_482	Q9UPW6	NITAAIYDEIQQEMKRAKVSQALFAKVAANKSQGWLCELLRWKENPSPENRTLCENLCTIRRFLNLPQHERDVIY	W	535	C	FALSE	16	20	36	0	40	38	24	0.1302967	0.02426152	-0.172239139778378	0.156885381553314	348
Q9UPW6_PF02376_482	Q9UPW6	NITAAIYDEIQQEMKRAKVSQALFAKVAANKSQGWLCELLRWKENPSPENRTLDENLCTIRRFLNLPQHERDVIY	W	535	D	NA	NA	NA	NA	NA	NA	NA	0	NA	NA	NA	NA	348
Q9UPW6_PF02376_482	Q9UPW6	NITAAIYDEIQQEMKRAKVSQALFAKVAANKSQGWLCELLRWKENPSPENRTLEENLCTIRRFLNLPQHERDVIY	W	535	E	FALSE	10	55	13	6	116	130	26	0.1559317	0.02078336	-0.00647224816898165	0.13439410900718	348
Q9UPW6_PF02376_482	Q9UPW6	NITAAIYDEIQQEMKRAKVSQALFAKVAANKSQGWLCELLRWKENPSPENRTLFENLCTIRRFLNLPQHERDVIY	W	535	F	FALSE	1	20	19	0	10	13	13.33333	0.09993356	0.03152067	-0.368580210084636	0.203826155152937	348
Q9UPW6_PF02376_482	Q9UPW6	NITAAIYDEIQQEMKRAKVSQALFAKVAANKSQGWLCELLRWKENPSPENRTLGENLCTIRRFLNLPQHERDVIY	W	535	G	FALSE	71	29	116	332	16	374	72	0.1628798	0.01289851	0.0384571428819738	0.0834072911680404	348
Q9UPW6_PF02376_482	Q9UPW6	NITAAIYDEIQQEMKRAKVSQALFAKVAANKSQGWLCELLRWKENPSPENRTLHENLCTIRRFLNLPQHERDVIY	W	535	H	FALSE	33	18	0	5	37	0	17	0.1091045	0.03373689	-0.309276983365842	0.218157183064877	348
Q9UPW6_PF02376_482	Q9UPW6	NITAAIYDEIQQEMKRAKVSQALFAKVAANKSQGWLCELLRWKENPSPENRTLIENLCTIRRFLNLPQHERDVIY	W	535	I	FALSE	24	23	11	39	1	29	19.33333	0.1295375	0.0317731	-0.177148452207083	0.205458475669768	348
Q9UPW6_PF02376_482	Q9UPW6	NITAAIYDEIQQEMKRAKVSQALFAKVAANKSQGWLCELLRWKENPSPENRTLKENLCTIRRFLNLPQHERDVIY	W	535	K	FALSE	111	35	51	78	148	74	65.66667	0.1352158	0.01494099	-0.140430131917415	0.0966148418126419	348
Q9UPW6_PF02376_482	Q9UPW6	NITAAIYDEIQQEMKRAKVSQALFAKVAANKSQGWLCELLRWKENPSPENRTLLENLCTIRRFLNLPQHERDVIY	W	535	L	FALSE	164	116	137	481	169	289	139	0.1495308	0.009757335	-0.0478632096085209	0.063095107990699	348
Q9UPW6_PF02376_482	Q9UPW6	NITAAIYDEIQQEMKRAKVSQALFAKVAANKSQGWLCELLRWKENPSPENRTLMENLCTIRRFLNLPQHERDVIY	W	535	M	FALSE	81	73	138	148	256	288	97.33333	0.1534993	0.01111466	-0.0222011885688528	0.0718721528962471	348
Q9UPW6_PF02376_482	Q9UPW6	NITAAIYDEIQQEMKRAKVSQALFAKVAANKSQGWLCELLRWKENPSPENRTLNENLCTIRRFLNLPQHERDVIY	W	535	N	FALSE	0	10	1	0	3	0	3.666667	0.07412809	0.06895513	-0.535449433740557	0.445893409815558	348
Q9UPW6_PF02376_482	Q9UPW6	NITAAIYDEIQQEMKRAKVSQALFAKVAANKSQGWLCELLRWKENPSPENRTLPENLCTIRRFLNLPQHERDVIY	W	535	P	FALSE	24	31	42	2	0	15	32.33333	0.07338907	0.03098225	-0.540228253644484	0.200344500782728	348
Q9UPW6_PF02376_482	Q9UPW6	NITAAIYDEIQQEMKRAKVSQALFAKVAANKSQGWLCELLRWKENPSPENRTLQENLCTIRRFLNLPQHERDVIY	W	535	Q	FALSE	54	34	23	83	16	78	37	0.1352261	0.01951342	-0.140363527705066	0.126182132945919	348
Q9UPW6_PF02376_482	Q9UPW6	NITAAIYDEIQQEMKRAKVSQALFAKVAANKSQGWLCELLRWKENPSPENRTLRENLCTIRRFLNLPQHERDVIY	W	535	R	FALSE	274	173	149	691	702	588	198.6667	0.1687351	0.008310141	0.07632002099551	0.0537369316327599	348
Q9UPW6_PF02376_482	Q9UPW6	NITAAIYDEIQQEMKRAKVSQALFAKVAANKSQGWLCELLRWKENPSPENRTLSENLCTIRRFLNLPQHERDVIY	W	535	S	FALSE	74	41	25	95	53	98	46.66667	0.1434607	0.01716892	-0.0871150765388191	0.111021591600952	348
Q9UPW6_PF02376_482	Q9UPW6	NITAAIYDEIQQEMKRAKVSQALFAKVAANKSQGWLCELLRWKENPSPENRTLTENLCTIRRFLNLPQHERDVIY	W	535	T	FALSE	81	76	55	56	130	82	70.66667	0.1308155	0.01377511	-0.168884356733051	0.0890757622889609	348
Q9UPW6_PF02376_482	Q9UPW6	NITAAIYDEIQQEMKRAKVSQALFAKVAANKSQGWLCELLRWKENPSPENRTLVENLCTIRRFLNLPQHERDVIY	W	535	V	FALSE	72	34	50	274	61	389	52	0.1790716	0.01534786	0.143160257980902	0.0992458375290107	348
Q9UPW6_PF02376_482	Q9UPW6	NITAAIYDEIQQEMKRAKVSQALFAKVAANKSQGWLCELLRWKENPSPENRTLW*NLCTIRRFLNLPQHERDVIY	E	536	*	TRUE	80	44	15	1	0	1	46.33333	-0.01695166	0.06689062	-1.12441011429686	0.43254340375367	348
Q9UPW6_PF02376_482	Q9UPW6	NITAAIYDEIQQEMKRAKVSQALFAKVAANKSQGWLCELLRWKENPSPENRTLWANLCTIRRFLNLPQHERDVIY	E	536	A	FALSE	61	76	76	139	37	241	71	0.1406184	0.01338195	-0.105494605933061	0.0865334213057289	348
Q9UPW6_PF02376_482	Q9UPW6	NITAAIYDEIQQEMKRAKVSQALFAKVAANKSQGWLCELLRWKENPSPENRTLWCNLCTIRRFLNLPQHERDVIY	E	536	C	FALSE	19	5	9	1	3	0	11	0.06088661	0.06632819	-0.621074515851264	0.428906490437973	348
Q9UPW6_PF02376_482	Q9UPW6	NITAAIYDEIQQEMKRAKVSQALFAKVAANKSQGWLCELLRWKENPSPENRTLWDNLCTIRRFLNLPQHERDVIY	E	536	D	FALSE	41	10	44	126	1	137	31.66667	0.160834	0.02012356	0.0252281236951394	0.130127559559789	348
Q9UPW6_PF02376_482	Q9UPW6	NITAAIYDEIQQEMKRAKVSQALFAKVAANKSQGWLCELLRWKENPSPENRTLWE*LCTIRRFLNLPQHERDVIY	N	537	*	TRUE	51	17	28	2	1	0	32	0.005950329	0.05329741	-0.976316042590111	0.344643884787656	348
Q9UPW6_PF02376_482	Q9UPW6	NITAAIYDEIQQEMKRAKVSQALFAKVAANKSQGWLCELLRWKENPSPENRTLWEALCTIRRFLNLPQHERDVIY	N	537	A	FALSE	41	22	28	54	32	188	30.33333	0.1608221	0.02022258	0.0251511731973765	0.130767865298317	348
Q9UPW6_PF02376_482	Q9UPW6	NITAAIYDEIQQEMKRAKVSQALFAKVAANKSQGWLCELLRWKENPSPENRTLWECLCTIRRFLNLPQHERDVIY	N	537	C	FALSE	2	28	1	0	135	0	10.33333	0.1736592	0.03356885	0.10816136099839	0.217070564439325	348
Q9UPW6_PF02376_482	Q9UPW6	NITAAIYDEIQQEMKRAKVSQALFAKVAANKSQGWLCELLRWKENPSPENRTLWEDLCTIRRFLNLPQHERDVIY	N	537	D	NA	NA	NA	NA	NA	NA	NA	0	NA	NA	NA	NA	348
Q9UPW6_PF02376_482	Q9UPW6	NITAAIYDEIQQEMKRAKVSQALFAKVAANKSQGWLCELLRWKENPSPENRTLWEELCTIRRFLNLPQHERDVIY	N	537	E	FALSE	47	12	25	137	33	24	28	0.1481298	0.02232793	-0.0569226757737154	0.144381960295385	348
Q9UPW6_PF02376_482	Q9UPW6	NITAAIYDEIQQEMKRAKVSQALFAKVAANKSQGWLCELLRWKENPSPENRTLWEFLCTIRRFLNLPQHERDVIY	N	537	F	FALSE	0	15	0	0	14	0	5	0.1148066	0.04887262	-0.272404762080649	0.31603129714091	348
Q9UPW6_PF02376_482	Q9UPW6	NITAAIYDEIQQEMKRAKVSQALFAKVAANKSQGWLCELLRWKENPSPENRTLWEGLCTIRRFLNLPQHERDVIY	N	537	G	FALSE	27	101	80	53	425	631	69.33333	0.182194	0.01239852	0.163351033965344	0.0801741416406059	348
Q9UPW6_PF02376_482	Q9UPW6	NITAAIYDEIQQEMKRAKVSQALFAKVAANKSQGWLCELLRWKENPSPENRTLWEHLCTIRRFLNLPQHERDVIY	N	537	H	NA	NA	NA	NA	NA	NA	NA	0	NA	NA	NA	NA	348
Q9UPW6_PF02376_482	Q9UPW6	NITAAIYDEIQQEMKRAKVSQALFAKVAANKSQGWLCELLRWKENPSPENRTLWEILCTIRRFLNLPQHERDVIY	N	537	I	FALSE	11	45	15	2	165	2	23.66667	0.1440849	0.02430379	-0.0830787319418781	0.157158717481082	348
Q9UPW6_PF02376_482	Q9UPW6	NITAAIYDEIQQEMKRAKVSQALFAKVAANKSQGWLCELLRWKENPSPENRTLWEKLCTIRRFLNLPQHERDVIY	N	537	K	FALSE	62	48	39	33	249	145	49.66667	0.1566072	0.01606234	-0.00210417579597028	0.103865971280408	348
Q9UPW6_PF02376_482	Q9UPW6	NITAAIYDEIQQEMKRAKVSQALFAKVAANKSQGWLCELLRWKENPSPENRTLWELLCTIRRFLNLPQHERDVIY	N	537	L	FALSE	96	104	81	302	128	225	93.66667	0.1495829	0.01160912	-0.0475263086897438	0.0750695430747211	348
Q9UPW6_PF02376_482	Q9UPW6	NITAAIYDEIQQEMKRAKVSQALFAKVAANKSQGWLCELLRWKENPSPENRTLWEMLCTIRRFLNLPQHERDVIY	N	537	M	FALSE	9	33	20	24	218	52	20.66667	0.1734674	0.02270975	0.106921100034447	0.146850971980749	348
Q9UPW6_PF02376_482	Q9UPW6	NITAAIYDEIQQEMKRAKVSQALFAKVAANKSQGWLCELLRWKENPSPENRTLWEN*CTIRRFLNLPQHERDVIY	L	538	*	TRUE	8	50	119	0	0	9	59	0.02245531	0.03366604	-0.86958776498363	0.217699036613911	348
Q9UPW6_PF02376_482	Q9UPW6	NITAAIYDEIQQEMKRAKVSQALFAKVAANKSQGWLCELLRWKENPSPENRTLWENACTIRRFLNLPQHERDVIY	L	538	A	FALSE	35	60	44	2	120	86	46.33333	0.1372954	0.01699687	-0.12698254745122	0.109909042597581	348
Q9UPW6_PF02376_482	Q9UPW6	NITAAIYDEIQQEMKRAKVSQALFAKVAANKSQGWLCELLRWKENPSPENRTLWENCCTIRRFLNLPQHERDVIY	L	538	C	FALSE	9	18	43	5	53	24	23.33333	0.1175228	0.02370411	-0.254840649305558	0.153280929708103	348
Q9UPW6_PF02376_482	Q9UPW6	NITAAIYDEIQQEMKRAKVSQALFAKVAANKSQGWLCELLRWKENPSPENRTLWENDCTIRRFLNLPQHERDVIY	L	538	D	FALSE	17	10	0	0	0	0	9	NA	NA	NA	NA	348
Q9UPW6_PF02376_482	Q9UPW6	NITAAIYDEIQQEMKRAKVSQALFAKVAANKSQGWLCELLRWKENPSPENRTLWENECTIRRFLNLPQHERDVIY	L	538	E	FALSE	14	68	46	0	5	4	42.66667	0.02523076	0.03084895	-0.851640516326821	0.199482525879215	348
Q9UPW6_PF02376_482	Q9UPW6	NITAAIYDEIQQEMKRAKVSQALFAKVAANKSQGWLCELLRWKENPSPENRTLWENFCTIRRFLNLPQHERDVIY	L	538	F	FALSE	19	28	9	12	8	0	18.66667	0.08522018	0.03363476	-0.463723228132924	0.217496766734077	348
Q9UPW6_PF02376_482	Q9UPW6	NITAAIYDEIQQEMKRAKVSQALFAKVAANKSQGWLCELLRWKENPSPENRTLWENGCTIRRFLNLPQHERDVIY	L	538	G	FALSE	71	71	61	4	2	13	67.66667	0.03668656	0.02452832	-0.777562406051849	0.158610624646015	348
Q9UPW6_PF02376_482	Q9UPW6	NITAAIYDEIQQEMKRAKVSQALFAKVAANKSQGWLCELLRWKENPSPENRTLWENHCTIRRFLNLPQHERDVIY	L	538	H	FALSE	16	0	22	38	0	0	12.66667	0.1613704	0.05726448	0.0286967158800147	0.370296658834736	348
Q9UPW6_PF02376_482	Q9UPW6	NITAAIYDEIQQEMKRAKVSQALFAKVAANKSQGWLCELLRWKENPSPENRTLWENICTIRRFLNLPQHERDVIY	L	538	I	FALSE	32	19	62	32	130	30	37.66667	0.1224178	0.01952797	-0.223187482368636	0.126276219478898	348
Q9UPW6_PF02376_482	Q9UPW6	NITAAIYDEIQQEMKRAKVSQALFAKVAANKSQGWLCELLRWKENPSPENRTLWENKCTIRRFLNLPQHERDVIY	L	538	K	FALSE	41	22	48	1	0	1	37	-0.02330366	0.06613147	-1.16548486738845	0.427634414646384	348
Q9UPW6_PF02376_482	Q9UPW6	NITAAIYDEIQQEMKRAKVSQALFAKVAANKSQGWLCELLRWKENPSPENRTLWENL*TIRRFLNLPQHERDVIY	C	539	*	TRUE	80	177	45	8	3	1	100.6667	0.003938474	0.02816062	-0.98932555886547	0.182098632463171	348
Q9UPW6_PF02376_482	Q9UPW6	NITAAIYDEIQQEMKRAKVSQALFAKVAANKSQGWLCELLRWKENPSPENRTLWENLATIRRFLNLPQHERDVIY	C	539	A	FALSE	31	8	5	7	4	158	14.66667	0.1230999	0.03603563	-0.218776731568294	0.233021820647018	348
Q9UPW6_PF02376_482	Q9UPW6	NITAAIYDEIQQEMKRAKVSQALFAKVAANKSQGWLCELLRWKENPSPENRTLWENLC*IRRFLNLPQHERDVIY	T	540	*	TRUE	205	125	127	5	5	6	152.3333	-0.003381752	0.02257662	-1.03666127604504	0.145990096370062	348
Q9UPW6_PF02376_482	Q9UPW6	NITAAIYDEIQQEMKRAKVSQALFAKVAANKSQGWLCELLRWKENPSPENRTLWENLCAIRRFLNLPQHERDVIY	T	540	A	FALSE	17	70	69	5	197	60	52	0.1330574	0.01525614	-0.154387270940225	0.0986527367176819	348
Q9UPW6_PF02376_482	Q9UPW6	NITAAIYDEIQQEMKRAKVSQALFAKVAANKSQGWLCELLRWKENPSPENRTLWENLCCIRRFLNLPQHERDVIY	T	540	C	FALSE	65	16	5	70	46	2	28.66667	0.1345409	0.0240588	-0.144794324433397	0.155574507191424	348
Q9UPW6_PF02376_482	Q9UPW6	NITAAIYDEIQQEMKRAKVSQALFAKVAANKSQGWLCELLRWKENPSPENRTLWENLCDIRRFLNLPQHERDVIY	T	540	D	FALSE	11	19	3	0	35	2	11	0.1350544	0.03907917	-0.141473813458502	0.252702654089143	348
Q9UPW6_PF02376_482	Q9UPW6	NITAAIYDEIQQEMKRAKVSQALFAKVAANKSQGWLCELLRWKENPSPENRTLWENLCEIRRFLNLPQHERDVIY	T	540	E	FALSE	78	26	56	184	135	278	53.33333	0.1745644	0.01524774	0.114014771971077	0.098598418719261	348
Q9UPW6_PF02376_482	Q9UPW6	NITAAIYDEIQQEMKRAKVSQALFAKVAANKSQGWLCELLRWKENPSPENRTLWENLCFIRRFLNLPQHERDVIY	T	540	F	FALSE	45	1	25	187	7	23	23.66667	0.154154	0.02475124	-0.0179676179062168	0.16005212086125	348
Q9UPW6_PF02376_482	Q9UPW6	NITAAIYDEIQQEMKRAKVSQALFAKVAANKSQGWLCELLRWKENPSPENRTLWENLCGIRRFLNLPQHERDVIY	T	540	G	FALSE	92	25	27	124	93	8	48	0.1345141	0.01859642	-0.144967624714073	0.120252418118307	348
Q9UPW6_PF02376_482	Q9UPW6	NITAAIYDEIQQEMKRAKVSQALFAKVAANKSQGWLCELLRWKENPSPENRTLWENLCHIRRFLNLPQHERDVIY	T	540	H	FALSE	8	21	21	92	34	4	16.66667	0.1260084	0.03019872	-0.199969124615069	0.195277860151453	348
Q9UPW6_PF02376_482	Q9UPW6	NITAAIYDEIQQEMKRAKVSQALFAKVAANKSQGWLCELLRWKENPSPENRTLWENLCIIRRFLNLPQHERDVIY	T	540	I	FALSE	10	25	21	0	115	1	18.66667	0.1520812	0.03334565	-0.0313712306594042	0.215627257624141	348
Q9UPW6_PF02376_482	Q9UPW6	NITAAIYDEIQQEMKRAKVSQALFAKVAANKSQGWLCELLRWKENPSPENRTLWENLCKIRRFLNLPQHERDVIY	T	540	K	FALSE	26	18	52	24	9	66	32	0.1228548	0.01993577	-0.220361653165075	0.128913228973663	348
Q9UPW6_PF02376_482	Q9UPW6	NITAAIYDEIQQEMKRAKVSQALFAKVAANKSQGWLCELLRWKENPSPENRTLWENLCLIRRFLNLPQHERDVIY	T	540	L	FALSE	142	130	230	289	493	434	167.3333	0.1533266	0.008711611	-0.0233179407506722	0.0563330086358582	348
Q9UPW6_PF02376_482	Q9UPW6	NITAAIYDEIQQEMKRAKVSQALFAKVAANKSQGWLCELLRWKENPSPENRTLWENLCMIRRFLNLPQHERDVIY	T	540	M	FALSE	104	66	75	164	283	485	81.66667	0.1727418	0.01231158	0.102229059599425	0.07961195035695	348
Q9UPW6_PF02376_482	Q9UPW6	NITAAIYDEIQQEMKRAKVSQALFAKVAANKSQGWLCELLRWKENPSPENRTLWENLCNIRRFLNLPQHERDVIY	T	540	N	FALSE	0	6	7	0	5	1	4.333333	0.08894683	0.06315668	-0.43962511279779	0.40839814815562	348
Q9UPW6_PF02376_482	Q9UPW6	NITAAIYDEIQQEMKRAKVSQALFAKVAANKSQGWLCELLRWKENPSPENRTLWENLCPIRRFLNLPQHERDVIY	T	540	P	FALSE	29	9	44	13	106	220	27.33333	0.1700065	0.02059943	0.0845414380422113	0.133204738834615	348
Q9UPW6_PF02376_482	Q9UPW6	NITAAIYDEIQQEMKRAKVSQALFAKVAANKSQGWLCELLRWKENPSPENRTLWENLCQIRRFLNLPQHERDVIY	T	540	Q	FALSE	15	46	55	36	87	199	38.66667	0.1586324	0.01659941	0.0109916349661655	0.107338895972301	348
Q9UPW6_PF02376_482	Q9UPW6	NITAAIYDEIQQEMKRAKVSQALFAKVAANKSQGWLCELLRWKENPSPENRTLWENLCRIRRFLNLPQHERDVIY	T	540	R	FALSE	101	115	147	226	756	435	121	0.169943	0.009917982	0.0841308198398631	0.064133920311213	348
Q9UPW6_PF02376_482	Q9UPW6	NITAAIYDEIQQEMKRAKVSQALFAKVAANKSQGWLCELLRWKENPSPENRTLWENLCSIRRFLNLPQHERDVIY	T	540	S	FALSE	117	62	33	274	391	63	70.66667	0.1661831	0.01394776	0.0598176957609799	0.0901921911493612	348
Q9UPW6_PF02376_482	Q9UPW6	NITAAIYDEIQQEMKRAKVSQALFAKVAANKSQGWLCELLRWKENPSPENRTLWENLCT*RRFLNLPQHERDVIY	I	541	*	TRUE	27	6	31	0	1	0	21.33333	0.05306141	0.1011598	-0.671675611237332	0.654142601982766	348
Q9UPW6_PF02376_482	Q9UPW6	NITAAIYDEIQQEMKRAKVSQALFAKVAANKSQGWLCELLRWKENPSPENRTLWENLCTARRFLNLPQHERDVIY	I	541	A	FALSE	68	86	79	58	201	73	77.66667	0.1315308	0.01297633	-0.164258920510379	0.0839105086248394	348
Q9UPW6_PF02376_482	Q9UPW6	NITAAIYDEIQQEMKRAKVSQALFAKVAANKSQGWLCELLRWKENPSPENRTLWENLCTCRRFLNLPQHERDVIY	I	541	C	FALSE	38	10	15	8	14	28	21	0.1135494	0.0282784	-0.280534355844305	0.182860248398173	348
Q9UPW6_PF02376_482	Q9UPW6	NITAAIYDEIQQEMKRAKVSQALFAKVAANKSQGWLCELLRWKENPSPENRTLWENLCTDRRFLNLPQHERDVIY	I	541	D	FALSE	2	17	0	0	0	0	6.333333	NA	NA	NA	NA	348
Q9UPW6_PF02376_482	Q9UPW6	NITAAIYDEIQQEMKRAKVSQALFAKVAANKSQGWLCELLRWKENPSPENRTLWENLCTERRFLNLPQHERDVIY	I	541	E	FALSE	48	32	43	0	0	1	41	-0.0228486	0.0935612	-1.16254225448829	0.605006799268385	348
Q9UPW6_PF02376_482	Q9UPW6	NITAAIYDEIQQEMKRAKVSQALFAKVAANKSQGWLCELLRWKENPSPENRTLWENLCTFRRFLNLPQHERDVIY	I	541	F	FALSE	14	11	10	17	23	7	11.66667	0.1297514	0.03401576	-0.175765283175866	0.219960475948166	348
Q9UPW6_PF02376_482	Q9UPW6	NITAAIYDEIQQEMKRAKVSQALFAKVAANKSQGWLCELLRWKENPSPENRTLWENLCTGRRFLNLPQHERDVIY	I	541	G	FALSE	88	60	150	0	0	4	99.33333	-0.01759104	0.04716594	-1.12854461927667	0.304995173147466	348
Q9UPW6_PF02376_482	Q9UPW6	NITAAIYDEIQQEMKRAKVSQALFAKVAANKSQGWLCELLRWKENPSPENRTLWENLCTHRRFLNLPQHERDVIY	I	541	H	FALSE	41	4	0	1	0	0	15	-0.0194872	0.09380724	-1.1408060021202	0.606597799307846	348
Q9UPW6_PF02376_482	Q9UPW6	NITAAIYDEIQQEMKRAKVSQALFAKVAANKSQGWLCELLRWKENPSPENRTLWENLCTI*RFLNLPQHERDVIY	R	542	*	TRUE	42	37	38	1	4	1	39	0.01899375	0.0379042	-0.891971694818599	0.245104794731456	348
Q9UPW6_PF02376_482	Q9UPW6	NITAAIYDEIQQEMKRAKVSQALFAKVAANKSQGWLCELLRWKENPSPENRTLWENLCTIARFLNLPQHERDVIY	R	542	A	FALSE	52	64	44	163	249	98	53.33333	0.162769	0.01496546	0.0377406626170891	0.0967730753151846	348
Q9UPW6_PF02376_482	Q9UPW6	NITAAIYDEIQQEMKRAKVSQALFAKVAANKSQGWLCELLRWKENPSPENRTLWENLCTICRFLNLPQHERDVIY	R	542	C	FALSE	23	9	43	14	0	119	25	0.1503022	0.02301139	-0.0428750067535379	0.148801505438328	348
Q9UPW6_PF02376_482	Q9UPW6	NITAAIYDEIQQEMKRAKVSQALFAKVAANKSQGWLCELLRWKENPSPENRTLWENLCTIDRFLNLPQHERDVIY	R	542	D	FALSE	32	3	4	592	34	40	13	0.2325357	0.0334793	0.488882031715793	0.216491495777588	348
Q9UPW6_PF02376_482	Q9UPW6	NITAAIYDEIQQEMKRAKVSQALFAKVAANKSQGWLCELLRWKENPSPENRTLWENLCTIERFLNLPQHERDVIY	R	542	E	FALSE	57	33	32	139	169	139	40.66667	0.1723158	0.01744683	0.0994743611080813	0.112818676712993	348
Q9UPW6_PF02376_482	Q9UPW6	NITAAIYDEIQQEMKRAKVSQALFAKVAANKSQGWLCELLRWKENPSPENRTLWENLCTIFRFLNLPQHERDVIY	R	542	F	FALSE	50	35	2	19	74	22	29	0.1259221	0.02326937	-0.20052717738456	0.150469714632687	348
Q9UPW6_PF02376_482	Q9UPW6	NITAAIYDEIQQEMKRAKVSQALFAKVAANKSQGWLCELLRWKENPSPENRTLWENLCTIGRFLNLPQHERDVIY	R	542	G	FALSE	81	85	82	363	130	120	82.66667	0.146516	0.0123727	-0.0673581978989053	0.0800071784597456	348
Q9UPW6_PF02376_482	Q9UPW6	NITAAIYDEIQQEMKRAKVSQALFAKVAANKSQGWLCELLRWKENPSPENRTLWENLCTIHRFLNLPQHERDVIY	R	542	H	FALSE	20	37	35	230	50	200	30.66667	0.170318	0.01894887	0.0865557304836517	0.12253151080205	348
Q9UPW6_PF02376_482	Q9UPW6	NITAAIYDEIQQEMKRAKVSQALFAKVAANKSQGWLCELLRWKENPSPENRTLWENLCTIIRFLNLPQHERDVIY	R	542	I	FALSE	22	37	22	28	123	15	27	0.1411038	0.02161006	-0.102355801595741	0.139739905351767	348
Q9UPW6_PF02376_482	Q9UPW6	NITAAIYDEIQQEMKRAKVSQALFAKVAANKSQGWLCELLRWKENPSPENRTLWENLCTIKRFLNLPQHERDVIY	R	542	K	FALSE	11	7	22	0	25	23	13.33333	0.1331734	0.03345871	-0.153637165247746	0.216358352017173	348
Q9UPW6_PF02376_482	Q9UPW6	NITAAIYDEIQQEMKRAKVSQALFAKVAANKSQGWLCELLRWKENPSPENRTLWENLCTILRFLNLPQHERDVIY	R	542	L	FALSE	180	113	210	276	342	806	167.6667	0.1625012	0.008730048	0.0360089530960049	0.0564522301759636	348
Q9UPW6_PF02376_482	Q9UPW6	NITAAIYDEIQQEMKRAKVSQALFAKVAANKSQGWLCELLRWKENPSPENRTLWENLCTIMRFLNLPQHERDVIY	R	542	M	FALSE	17	21	44	7	34	144	27.33333	0.151188	0.02018819	-0.0371470444914898	0.13054548482621	348
Q9UPW6_PF02376_482	Q9UPW6	NITAAIYDEIQQEMKRAKVSQALFAKVAANKSQGWLCELLRWKENPSPENRTLWENLCTINRFLNLPQHERDVIY	R	542	N	FALSE	13	0	43	41	0	72	18.66667	0.1461343	0.02444857	-0.0698264336128631	0.158094926982436	348
Q9UPW6_PF02376_482	Q9UPW6	NITAAIYDEIQQEMKRAKVSQALFAKVAANKSQGWLCELLRWKENPSPENRTLWENLCTIPRFLNLPQHERDVIY	R	542	P	FALSE	82	87	85	4	5	4	84.66667	0.01012598	0.02554505	-0.949314494444386	0.165185236376306	348
Q9UPW6_PF02376_482	Q9UPW6	NITAAIYDEIQQEMKRAKVSQALFAKVAANKSQGWLCELLRWKENPSPENRTLWENLCTIQRFLNLPQHERDVIY	R	542	Q	FALSE	27	13	64	12	26	83	34.66667	0.1278368	0.0189187	-0.188145906958794	0.122336418657721	348
Q9UPW6_PF02376_482	Q9UPW6	NITAAIYDEIQQEMKRAKVSQALFAKVAANKSQGWLCELLRWKENPSPENRTLWENLCTIR*FLNLPQHERDVIY	R	543	*	TRUE	87	40	15	7	1	0	47.33333	0.01833231	0.03621517	-0.896248849208539	0.23418280319898	348
Q9UPW6_PF02376_482	Q9UPW6	NITAAIYDEIQQEMKRAKVSQALFAKVAANKSQGWLCELLRWKENPSPENRTLWENLCTIRAFLNLPQHERDVIY	R	543	A	FALSE	152	39	11	280	16	28	67.33333	0.1367162	0.01603349	-0.130727902770907	0.103679414821546	348
Q9UPW6_PF02376_482	Q9UPW6	NITAAIYDEIQQEMKRAKVSQALFAKVAANKSQGWLCELLRWKENPSPENRTLWENLCTIRCFLNLPQHERDVIY	R	543	C	FALSE	28	29	125	93	164	668	60.66667	0.1839205	0.01309225	0.174515322569348	0.0846600970030474	348
Q9UPW6_PF02376_482	Q9UPW6	NITAAIYDEIQQEMKRAKVSQALFAKVAANKSQGWLCELLRWKENPSPENRTLWENLCTIRDFLNLPQHERDVIY	R	543	D	FALSE	6	13	6	2	29	59	8.333333	0.15957	0.03729522	0.0170545582184755	0.241166869174511	348
Q9UPW6_PF02376_482	Q9UPW6	NITAAIYDEIQQEMKRAKVSQALFAKVAANKSQGWLCELLRWKENPSPENRTLWENLCTIREFLNLPQHERDVIY	R	543	E	FALSE	164	46	16	347	205	9	75.33333	0.1561412	0.01466148	-0.00511753142265168	0.0948074104151875	348
Q9UPW6_PF02376_482	Q9UPW6	NITAAIYDEIQQEMKRAKVSQALFAKVAANKSQGWLCELLRWKENPSPENRTLWENLCTIRFFLNLPQHERDVIY	R	543	F	FALSE	0	0	8	0	0	18	2.666667	0.1527939	0.05947848	-0.0267626071505289	0.384613331275664	348
Q9UPW6_PF02376_482	Q9UPW6	NITAAIYDEIQQEMKRAKVSQALFAKVAANKSQGWLCELLRWKENPSPENRTLWENLCTIRGFLNLPQHERDVIY	R	543	G	FALSE	65	69	23	161	109	9	52.33333	0.1366687	0.01643927	-0.13103505811912	0.106303362130977	348
Q9UPW6_PF02376_482	Q9UPW6	NITAAIYDEIQQEMKRAKVSQALFAKVAANKSQGWLCELLRWKENPSPENRTLWENLCTIRHFLNLPQHERDVIY	R	543	H	FALSE	3	0	13	0	0	42	5.333333	0.1666924	0.04582754	0.0631110477366641	0.296340505399075	348
Q9UPW6_PF02376_482	Q9UPW6	NITAAIYDEIQQEMKRAKVSQALFAKVAANKSQGWLCELLRWKENPSPENRTLWENLCTIRIFLNLPQHERDVIY	R	543	I	FALSE	10	18	13	0	18	27	13.66667	0.1325859	0.03227862	-0.157436191923015	0.208727384546163	348
Q9UPW6_PF02376_482	Q9UPW6	NITAAIYDEIQQEMKRAKVSQALFAKVAANKSQGWLCELLRWKENPSPENRTLWENLCTIRKFLNLPQHERDVIY	R	543	K	FALSE	9	86	1	67	166	1	32	0.1449706	0.01916317	-0.0773514163226682	0.12391726640462	348
Q9UPW6_PF02376_482	Q9UPW6	NITAAIYDEIQQEMKRAKVSQALFAKVAANKSQGWLCELLRWKENPSPENRTLWENLCTIRLFLNLPQHERDVIY	R	543	L	FALSE	62	85	68	69	110	89	71.66667	0.1295337	0.01338676	-0.17717302463494	0.0865645248262533	348
Q9UPW6_PF02376_482	Q9UPW6	NITAAIYDEIQQEMKRAKVSQALFAKVAANKSQGWLCELLRWKENPSPENRTLWENLCTIRMFLNLPQHERDVIY	R	543	M	FALSE	54	48	75	47	90	100	59	0.1327327	0.01463544	-0.156486920236327	0.0946390246200828	348
Q9UPW6_PF02376_482	Q9UPW6	NITAAIYDEIQQEMKRAKVSQALFAKVAANKSQGWLCELLRWKENPSPENRTLWENLCTIRNFLNLPQHERDVIY	R	543	N	FALSE	0	0	17	0	0	7	5.666667	0.08755471	0.05126754	-0.44862715707894	0.331517875804969	348
Q9UPW6_PF02376_482	Q9UPW6	NITAAIYDEIQQEMKRAKVSQALFAKVAANKSQGWLCELLRWKENPSPENRTLWENLCTIRPFLNLPQHERDVIY	R	543	P	FALSE	57	62	50	13	27	7	56.33333	0.07372749	0.01919549	-0.538039884950962	0.124126261369973	348
Q9UPW6_PF02376_482	Q9UPW6	NITAAIYDEIQQEMKRAKVSQALFAKVAANKSQGWLCELLRWKENPSPENRTLWENLCTIRQFLNLPQHERDVIY	R	543	Q	FALSE	70	97	68	153	491	217	78.33333	0.1687549	0.01228209	0.0764480562775021	0.0794212553839224	348
Q9UPW6_PF02376_482	Q9UPW6	NITAAIYDEIQQEMKRAKVSQALFAKVAANKSQGWLCELLRWKENPSPENRTLWENLCTIRR*LNLPQHERDVIY	F	544	*	TRUE	11	31	28	0	2	1	23.33333	0.01182496	0.05073359	-0.938328161949495	0.328065126369633	348
Q9UPW6_PF02376_482	Q9UPW6	NITAAIYDEIQQEMKRAKVSQALFAKVAANKSQGWLCELLRWKENPSPENRTLWENLCTIRRALNLPQHERDVIY	F	544	A	FALSE	151	58	47	6	3	4	85.33333	0.01054128	0.02632471	-0.946628986736745	0.170226851929736	348
Q9UPW6_PF02376_482	Q9UPW6	NITAAIYDEIQQEMKRAKVSQALFAKVAANKSQGWLCELLRWKENPSPENRTLWENLCTIRRCLNLPQHERDVIY	F	544	C	FALSE	18	8	0	0	4	0	8.666667	0.09243644	0.07119483	-0.417059799646666	0.460376269465941	348
Q9UPW6_PF02376_482	Q9UPW6	NITAAIYDEIQQEMKRAKVSQALFAKVAANKSQGWLCELLRWKENPSPENRTLWENLCTIRRDLNLPQHERDVIY	F	544	D	FALSE	34	11	0	0	0	0	15	NA	NA	NA	NA	348
Q9UPW6_PF02376_482	Q9UPW6	NITAAIYDEIQQEMKRAKVSQALFAKVAANKSQGWLCELLRWKENPSPENRTLWENLCTIRRELNLPQHERDVIY	F	544	E	FALSE	29	29	49	1	0	1	35.66667	-0.01721026	0.0669971	-1.12608233267682	0.433231949047938	348
Q9UPW6_PF02376_482	Q9UPW6	NITAAIYDEIQQEMKRAKVSQALFAKVAANKSQGWLCELLRWKENPSPENRTLWENLCTIRRF*NLPQHERDVIY	L	545	*	TRUE	106	23	43	5	0	3	57.33333	0.01139986	0.03537685	-0.941077040655294	0.228761866956578	348
Q9UPW6_PF02376_482	Q9UPW6	NITAAIYDEIQQEMKRAKVSQALFAKVAANKSQGWLCELLRWKENPSPENRTLWENLCTIRRFANLPQHERDVIY	L	545	A	FALSE	32	15	33	0	0	0	13.33333	NA	NA	NA	NA	348
Q9UPW6_PF02376_482	Q9UPW6	NITAAIYDEIQQEMKRAKVSQALFAKVAANKSQGWLCELLRWKENPSPENRTLWENLCTIRRFCNLPQHERDVIY	L	545	C	FALSE	42	53	17	69	33	0	37.33333	0.1171427	0.02175072	-0.257298538734103	0.140649473168181	348
Q9UPW6_PF02376_482	Q9UPW6	NITAAIYDEIQQEMKRAKVSQALFAKVAANKSQGWLCELLRWKENPSPENRTLWENLCTIRRFDNLPQHERDVIY	L	545	D	FALSE	55	36	47	1	1	1	46	-0.02143115	0.05017316	-1.15337641557618	0.324441145910704	348
Q9UPW6_PF02376_482	Q9UPW6	NITAAIYDEIQQEMKRAKVSQALFAKVAANKSQGWLCELLRWKENPSPENRTLWENLCTIRRFENLPQHERDVIY	L	545	E	FALSE	82	53	97	2	1	4	77.33333	-0.01093594	0.03469502	-1.08550989174206	0.224352862091899	348
Q9UPW6_PF02376_482	Q9UPW6	NITAAIYDEIQQEMKRAKVSQALFAKVAANKSQGWLCELLRWKENPSPENRTLWENLCTIRRFFNLPQHERDVIY	L	545	F	FALSE	32	20	11	153	24	1	21	0.1481311	0.02779282	-0.056914269416817	0.179720280103743	348
Q9UPW6_PF02376_482	Q9UPW6	NITAAIYDEIQQEMKRAKVSQALFAKVAANKSQGWLCELLRWKENPSPENRTLWENLCTIRRFGNLPQHERDVIY	L	545	G	FALSE	267	91	117	8	6	1	158.3333	-0.0004215117	0.02358731	-1.01751909414733	0.152525650872917	348
Q9UPW6_PF02376_482	Q9UPW6	NITAAIYDEIQQEMKRAKVSQALFAKVAANKSQGWLCELLRWKENPSPENRTLWENLCTIRRFHNLPQHERDVIY	L	545	H	FALSE	12	13	8	0	6	1	11	0.07899583	0.0498704	-0.503972541641367	0.322483370053335	348
Q9UPW6_PF02376_482	Q9UPW6	NITAAIYDEIQQEMKRAKVSQALFAKVAANKSQGWLCELLRWKENPSPENRTLWENLCTIRRFINLPQHERDVIY	L	545	I	FALSE	6	34	8	0	179	1	16	0.1665125	0.02928687	0.061947737270484	0.189381447430017	348
Q9UPW6_PF02376_482	Q9UPW6	NITAAIYDEIQQEMKRAKVSQALFAKVAANKSQGWLCELLRWKENPSPENRTLWENLCTIRRFKNLPQHERDVIY	L	545	K	FALSE	10	21	0	0	0	0	10.33333	NA	NA	NA	NA	348
Q9UPW6_PF02376_482	Q9UPW6	NITAAIYDEIQQEMKRAKVSQALFAKVAANKSQGWLCELLRWKENPSPENRTLWENLCTIRRFL*LPQHERDVIY	N	546	*	TRUE	8	40	35	0	2	1	27.66667	0.003064166	0.04947126	-0.994979208932536	0.31990235982837	348
Q9UPW6_PF02376_482	Q9UPW6	NITAAIYDEIQQEMKRAKVSQALFAKVAANKSQGWLCELLRWKENPSPENRTLWENLCTIRRFLALPQHERDVIY	N	546	A	FALSE	53	91	59	67	257	73	67.66667	0.1431945	0.01350754	-0.0888364397744899	0.0873455400464047	348
Q9UPW6_PF02376_482	Q9UPW6	NITAAIYDEIQQEMKRAKVSQALFAKVAANKSQGWLCELLRWKENPSPENRTLWENLCTIRRFLCLPQHERDVIY	N	546	C	FALSE	53	17	41	38	4	24	37	0.1009309	0.021162	-0.3621309824007	0.136842557450285	348
Q9UPW6_PF02376_482	Q9UPW6	NITAAIYDEIQQEMKRAKVSQALFAKVAANKSQGWLCELLRWKENPSPENRTLWENLCTIRRFLDLPQHERDVIY	N	546	D	FALSE	1	16	24	1	34	161	13.66667	0.176561	0.02651505	0.126925642881446	0.17145767190824	348
Q9UPW6_PF02376_482	Q9UPW6	NITAAIYDEIQQEMKRAKVSQALFAKVAANKSQGWLCELLRWKENPSPENRTLWENLCTIRRFLELPQHERDVIY	N	546	E	FALSE	20	67	73	3	220	132	53.33333	0.1472525	0.01468492	-0.0625956733945043	0.0949589834964953	348
Q9UPW6_PF02376_482	Q9UPW6	NITAAIYDEIQQEMKRAKVSQALFAKVAANKSQGWLCELLRWKENPSPENRTLWENLCTIRRFLFLPQHERDVIY	N	546	F	FALSE	19	21	16	2	26	15	18.66667	0.1117843	0.02838441	-0.291948248583909	0.183545754471101	348
Q9UPW6_PF02376_482	Q9UPW6	NITAAIYDEIQQEMKRAKVSQALFAKVAANKSQGWLCELLRWKENPSPENRTLWENLCTIRRFLGLPQHERDVIY	N	546	G	FALSE	154	160	209	282	606	165	174.3333	0.1399518	0.008893535	-0.10980512709346	0.0575094071530865	348
Q9UPW6_PF02376_482	Q9UPW6	NITAAIYDEIQQEMKRAKVSQALFAKVAANKSQGWLCELLRWKENPSPENRTLWENLCTIRRFLHLPQHERDVIY	N	546	H	FALSE	50	13	8	66	7	21	23.66667	0.1327622	0.02580327	-0.156296160599015	0.166854997513477	348
Q9UPW6_PF02376_482	Q9UPW6	NITAAIYDEIQQEMKRAKVSQALFAKVAANKSQGWLCELLRWKENPSPENRTLWENLCTIRRFLILPQHERDVIY	N	546	I	FALSE	15	7	28	39	1	142	16.66667	0.1702663	0.02633684	0.0862214161362281	0.170305289706027	348
Q9UPW6_PF02376_482	Q9UPW6	NITAAIYDEIQQEMKRAKVSQALFAKVAANKSQGWLCELLRWKENPSPENRTLWENLCTIRRFLKLPQHERDVIY	N	546	K	FALSE	32	58	14	7	416	49	34.66667	0.167663	0.01916717	0.0693873631256277	0.123943132118154	348
Q9UPW6_PF02376_482	Q9UPW6	NITAAIYDEIQQEMKRAKVSQALFAKVAANKSQGWLCELLRWKENPSPENRTLWENLCTIRRFLLLPQHERDVIY	N	546	L	FALSE	126	224	219	237	364	300	189.6667	0.1369171	0.008311236	-0.129428797308675	0.0537440123718398	348
Q9UPW6_PF02376_482	Q9UPW6	NITAAIYDEIQQEMKRAKVSQALFAKVAANKSQGWLCELLRWKENPSPENRTLWENLCTIRRFLMLPQHERDVIY	N	546	M	FALSE	84	121	68	165	74	144	91	0.1288989	0.01215629	-0.181277913372746	0.0786077786932861	348
Q9UPW6_PF02376_482	Q9UPW6	NITAAIYDEIQQEMKRAKVSQALFAKVAANKSQGWLCELLRWKENPSPENRTLWENLCTIRRFLN*PQHERDVIY	L	547	*	TRUE	44	64	44	1	3	3	50.66667	0.007447896	0.03396323	-0.966632132835213	0.219620794465184	348
Q9UPW6_PF02376_482	Q9UPW6	NITAAIYDEIQQEMKRAKVSQALFAKVAANKSQGWLCELLRWKENPSPENRTLWENLCTIRRFLNAPQHERDVIY	L	547	A	FALSE	51	3	68	99	5	90	40.66667	0.1387434	0.01782602	-0.117619159152004	0.115270681691708	348
Q9UPW6_PF02376_482	Q9UPW6	NITAAIYDEIQQEMKRAKVSQALFAKVAANKSQGWLCELLRWKENPSPENRTLWENLCTIRRFLNCPQHERDVIY	L	547	C	FALSE	13	20	59	0	82	67	30.66667	0.1373071	0.02030217	-0.126906890239134	0.131282528333354	348
Q9UPW6_PF02376_482	Q9UPW6	NITAAIYDEIQQEMKRAKVSQALFAKVAANKSQGWLCELLRWKENPSPENRTLWENLCTIRRFLNDPQHERDVIY	L	547	D	FALSE	30	56	17	11	43	180	34.33333	0.131413	0.01972022	-0.165020665773948	0.127519390335613	348
Q9UPW6_PF02376_482	Q9UPW6	NITAAIYDEIQQEMKRAKVSQALFAKVAANKSQGWLCELLRWKENPSPENRTLWENLCTIRRFLNEPQHERDVIY	L	547	E	FALSE	56	102	36	6	405	49	64.66667	0.1459961	0.01459847	-0.0707200940154541	0.0943999607627472	348
Q9UPW6_PF02376_482	Q9UPW6	NITAAIYDEIQQEMKRAKVSQALFAKVAANKSQGWLCELLRWKENPSPENRTLWENLCTIRRFLNFPQHERDVIY	L	547	F	FALSE	36	19	37	198	50	66	30.66667	0.1597871	0.01988671	0.0184584198205196	0.128595985997172	348
Q9UPW6_PF02376_482	Q9UPW6	NITAAIYDEIQQEMKRAKVSQALFAKVAANKSQGWLCELLRWKENPSPENRTLWENLCTIRRFLNGPQHERDVIY	L	547	G	FALSE	88	53	37	317	59	62	59.33333	0.1481166	0.01517467	-0.0570080326283769	0.0981259167972833	348
Q9UPW6_PF02376_482	Q9UPW6	NITAAIYDEIQQEMKRAKVSQALFAKVAANKSQGWLCELLRWKENPSPENRTLWENLCTIRRFLNHPQHERDVIY	L	547	H	FALSE	35	8	0	8	5	0	14.33333	0.07932955	0.03987236	-0.501814565161247	0.257831760418601	348
Q9UPW6_PF02376_482	Q9UPW6	NITAAIYDEIQQEMKRAKVSQALFAKVAANKSQGWLCELLRWKENPSPENRTLWENLCTIRRFLNIPQHERDVIY	L	547	I	FALSE	14	0	0	9	0	0	4.666667	0.1097494	0.06600103	-0.305106783701364	0.426790933728048	348
Q9UPW6_PF02376_482	Q9UPW6	NITAAIYDEIQQEMKRAKVSQALFAKVAANKSQGWLCELLRWKENPSPENRTLWENLCTIRRFLNKPQHERDVIY	L	547	K	FALSE	61	26	34	121	100	94	40.33333	0.1596839	0.01784955	0.0177910844113489	0.11542283675157	348
Q9UPW6_PF02376_482	Q9UPW6	NITAAIYDEIQQEMKRAKVSQALFAKVAANKSQGWLCELLRWKENPSPENRTLWENLCTIRRFLNL*QHERDVIY	P	548	*	TRUE	53	28	39	3	1	0	40	0.008108979	0.04736453	-0.962357286960206	0.306279341160133	348
Q9UPW6_PF02376_482	Q9UPW6	NITAAIYDEIQQEMKRAKVSQALFAKVAANKSQGWLCELLRWKENPSPENRTLWENLCTIRRFLNLAQHERDVIY	P	548	A	FALSE	85	31	31	96	40	46	49	0.1319593	0.01725368	-0.161488055948076	0.111569686070732	348
Q9UPW6_PF02376_482	Q9UPW6	NITAAIYDEIQQEMKRAKVSQALFAKVAANKSQGWLCELLRWKENPSPENRTLWENLCTIRRFLNLCQHERDVIY	P	548	C	FALSE	36	21	13	3	13	52	23.33333	0.1142249	0.02793143	-0.276166283471294	0.180616591741972	348
Q9UPW6_PF02376_482	Q9UPW6	NITAAIYDEIQQEMKRAKVSQALFAKVAANKSQGWLCELLRWKENPSPENRTLWENLCTIRRFLNLDQHERDVIY	P	548	D	NA	NA	NA	NA	NA	NA	NA	0	NA	NA	NA	NA	348
Q9UPW6_PF02376_482	Q9UPW6	NITAAIYDEIQQEMKRAKVSQALFAKVAANKSQGWLCELLRWKENPSPENRTLWENLCTIRRFLNLEQHERDVIY	P	548	E	FALSE	55	67	58	443	346	100	60	0.1705144	0.01406957	0.0878257370181588	0.0909798667907476	348
Q9UPW6_PF02376_482	Q9UPW6	NITAAIYDEIQQEMKRAKVSQALFAKVAANKSQGWLCELLRWKENPSPENRTLWENLCTIRRFLNLFQHERDVIY	P	548	F	FALSE	45	3	34	36	0	12	27.33333	0.1006235	0.02621199	-0.364118762485768	0.169497956122355	348
Q9UPW6_PF02376_482	Q9UPW6	NITAAIYDEIQQEMKRAKVSQALFAKVAANKSQGWLCELLRWKENPSPENRTLWENLCTIRRFLNLGQHERDVIY	P	548	G	FALSE	51	57	38	57	106	57	48.66667	0.1369226	0.01619705	-0.129393231952566	0.104737063847941	348
Q9UPW6_PF02376_482	Q9UPW6	NITAAIYDEIQQEMKRAKVSQALFAKVAANKSQGWLCELLRWKENPSPENRTLWENLCTIRRFLNLHQHERDVIY	P	548	H	FALSE	0	5	11	0	4	0	5.333333	0.1092817	0.08553241	-0.308131132256297	0.553089203727734	348
Q9UPW6_PF02376_482	Q9UPW6	NITAAIYDEIQQEMKRAKVSQALFAKVAANKSQGWLCELLRWKENPSPENRTLWENLCTIRRFLNLIQHERDVIY	P	548	I	FALSE	6	9	3	0	0	0	6	NA	NA	NA	NA	348
Q9UPW6_PF02376_482	Q9UPW6	NITAAIYDEIQQEMKRAKVSQALFAKVAANKSQGWLCELLRWKENPSPENRTLWENLCTIRRFLNLKQHERDVIY	P	548	K	FALSE	15	19	16	1	15	34	16.66667	0.1218222	0.02930243	-0.227038887113811	0.189482065055663	348
Q9UPW6_PF02376_482	Q9UPW6	NITAAIYDEIQQEMKRAKVSQALFAKVAANKSQGWLCELLRWKENPSPENRTLWENLCTIRRFLNLLQHERDVIY	P	548	L	FALSE	111	24	104	95	34	60	79.66667	0.1118999	0.01406764	-0.291200729462784	0.0909673865839676	348
Q9UPW6_PF02376_482	Q9UPW6	NITAAIYDEIQQEMKRAKVSQALFAKVAANKSQGWLCELLRWKENPSPENRTLWENLCTIRRFLNLMQHERDVIY	P	548	M	FALSE	111	29	82	136	17	51	74	0.1152997	0.01458301	-0.269216166244776	0.0942999897799393	348
Q9UPW6_PF02376_482	Q9UPW6	NITAAIYDEIQQEMKRAKVSQALFAKVAANKSQGWLCELLRWKENPSPENRTLWENLCTIRRFLNLNQHERDVIY	P	548	N	FALSE	0	3	4	0	112	12	2.333333	0.1974901	0.06376604	0.262262169161228	0.412338530955351	348
Q9UPW6_PF02376_482	Q9UPW6	NITAAIYDEIQQEMKRAKVSQALFAKVAANKSQGWLCELLRWKENPSPENRTLWENLCTIRRFLNLP*HERDVIY	Q	549	*	TRUE	49	73	68	5	2	2	63.33333	0.008054676	0.03251503	-0.962708433420712	0.210256112880291	348
Q9UPW6_PF02376_482	Q9UPW6	NITAAIYDEIQQEMKRAKVSQALFAKVAANKSQGWLCELLRWKENPSPENRTLWENLCTIRRFLNLPAHERDVIY	Q	549	A	FALSE	113	75	116	238	100	469	101.3333	0.1582474	0.01108262	0.00850206003854243	0.0716649685308417	348
Q9UPW6_PF02376_482	Q9UPW6	NITAAIYDEIQQEMKRAKVSQALFAKVAANKSQGWLCELLRWKENPSPENRTLWENLCTIRRFLNLPCHERDVIY	Q	549	C	NA	NA	NA	NA	NA	NA	NA	0	NA	NA	NA	NA	348
Q9UPW6_PF02376_482	Q9UPW6	NITAAIYDEIQQEMKRAKVSQALFAKVAANKSQGWLCELLRWKENPSPENRTLWENLCTIRRFLNLPDHERDVIY	Q	549	D	FALSE	31	12	22	62	27	1	21.66667	0.1362318	0.0307902	-0.133860240679844	0.199102623211689	348
Q9UPW6_PF02376_482	Q9UPW6	NITAAIYDEIQQEMKRAKVSQALFAKVAANKSQGWLCELLRWKENPSPENRTLWENLCTIRRFLNLPEHERDVIY	Q	549	E	FALSE	42	8	58	10	15	68	36	0.117338	0.01987698	-0.256035645270817	0.128533067649001	348
Q9UPW6_PF02376_482	Q9UPW6	NITAAIYDEIQQEMKRAKVSQALFAKVAANKSQGWLCELLRWKENPSPENRTLWENLCTIRRFLNLPFHERDVIY	Q	549	F	FALSE	0	0	12	1	0	31	4	0.158101	0.04823119	0.00755537492320719	0.311883535982922	348
Q9UPW6_PF02376_482	Q9UPW6	NITAAIYDEIQQEMKRAKVSQALFAKVAANKSQGWLCELLRWKENPSPENRTLWENLCTIRRFLNLPGHERDVIY	Q	549	G	FALSE	56	77	44	33	472	67	59	0.1545174	0.01458571	-0.015617717831676	0.0943174491365745	348
Q9UPW6_PF02376_482	Q9UPW6	NITAAIYDEIQQEMKRAKVSQALFAKVAANKSQGWLCELLRWKENPSPENRTLWENLCTIRRFLNLPHHERDVIY	Q	549	H	FALSE	14	15	31	118	111	35	20	0.1577715	0.02409921	0.00542468677086496	0.155835815562398	348
Q9UPW6_PF02376_482	Q9UPW6	NITAAIYDEIQQEMKRAKVSQALFAKVAANKSQGWLCELLRWKENPSPENRTLWENLCTIRRFLNLPIHERDVIY	Q	549	I	FALSE	7	2	1	0	0	0	3.333333	NA	NA	NA	NA	348
Q9UPW6_PF02376_482	Q9UPW6	NITAAIYDEIQQEMKRAKVSQALFAKVAANKSQGWLCELLRWKENPSPENRTLWENLCTIRRFLNLPKHERDVIY	Q	549	K	FALSE	34	10	43	67	31	59	29	0.1425584	0.02076878	-0.0929497348691939	0.13429982848135	348
Q9UPW6_PF02376_482	Q9UPW6	NITAAIYDEIQQEMKRAKVSQALFAKVAANKSQGWLCELLRWKENPSPENRTLWENLCTIRRFLNLPLHERDVIY	Q	549	L	FALSE	123	71	109	84	223	240	101	0.1438045	0.01143491	-0.0848919184605936	0.0739430265860426	348
Q9UPW6_PF02376_482	Q9UPW6	NITAAIYDEIQQEMKRAKVSQALFAKVAANKSQGWLCELLRWKENPSPENRTLWENLCTIRRFLNLPMHERDVIY	Q	549	M	FALSE	56	46	39	10	130	70	47	0.1331395	0.01736482	-0.153856377169945	0.112288364921267	348
Q9UPW6_PF02376_482	Q9UPW6	NITAAIYDEIQQEMKRAKVSQALFAKVAANKSQGWLCELLRWKENPSPENRTLWENLCTIRRFLNLPNHERDVIY	Q	549	N	FALSE	39	26	10	4	81	13	25	0.1258957	0.02628939	-0.200697891093882	0.169998457679233	348
Q9UPW6_PF02376_482	Q9UPW6	NITAAIYDEIQQEMKRAKVSQALFAKVAANKSQGWLCELLRWKENPSPENRTLWENLCTIRRFLNLPPHERDVIY	Q	549	P	FALSE	31	27	40	93	110	103	32.66667	0.1634849	0.01874324	0.0423699786967913	0.121201819133564	348
Q9UPW6_PF02376_482	Q9UPW6	NITAAIYDEIQQEMKRAKVSQALFAKVAANKSQGWLCELLRWKENPSPENRTLWENLCTIRRFLNLPQ*ERDVIY	H	550	*	TRUE	93	63	55	3	2	2	70.33333	-0.006969831	0.03398059	-1.05986333193265	0.219733051661921	348
Q9UPW6_PF02376_482	Q9UPW6	NITAAIYDEIQQEMKRAKVSQALFAKVAANKSQGWLCELLRWKENPSPENRTLWENLCTIRRFLNLPQAERDVIY	H	550	A	FALSE	123	73	85	484	228	299	93.66667	0.1698267	0.01161109	0.0833787742188694	0.0750822819386365	348
Q9UPW6_PF02376_482	Q9UPW6	NITAAIYDEIQQEMKRAKVSQALFAKVAANKSQGWLCELLRWKENPSPENRTLWENLCTIRRFLNLPQCERDVIY	H	550	C	FALSE	0	2	2	0	0	0	1.333333	NA	NA	NA	NA	348
Q9UPW6_PF02376_482	Q9UPW6	NITAAIYDEIQQEMKRAKVSQALFAKVAANKSQGWLCELLRWKENPSPENRTLWENLCTIRRFLNLPQDERDVIY	H	550	D	NA	NA	NA	NA	NA	NA	NA	0	NA	NA	NA	NA	348
Q9UPW6_PF02376_482	Q9UPW6	NITAAIYDEIQQEMKRAKVSQALFAKVAANKSQGWLCELLRWKENPSPENRTLWENLCTIRRFLNLPQEERDVIY	H	550	E	FALSE	6	68	26	0	161	36	33.33333	0.1440715	0.01864579	-0.0831653820822161	0.120571665687598	348
Q9UPW6_PF02376_482	Q9UPW6	NITAAIYDEIQQEMKRAKVSQALFAKVAANKSQGWLCELLRWKENPSPENRTLWENLCTIRRFLNLPQFERDVIY	H	550	F	FALSE	7	2	13	0	9	0	7.333333	0.1711865	0.1248156	0.0921718235346664	0.807111138535665	348
Q9UPW6_PF02376_482	Q9UPW6	NITAAIYDEIQQEMKRAKVSQALFAKVAANKSQGWLCELLRWKENPSPENRTLWENLCTIRRFLNLPQGERDVIY	H	550	G	FALSE	130	39	63	263	64	94	77.33333	0.1441139	0.01356432	-0.0828912055187584	0.0877127038500163	348
Q9UPW6_PF02376_482	Q9UPW6	NITAAIYDEIQQEMKRAKVSQALFAKVAANKSQGWLCELLRWKENPSPENRTLWENLCTIRRFLNLPQH*RDVIY	E	551	*	TRUE	18	29	0	2	1	0	15.66667	0.01806273	0.05656214	-0.897992068972146	0.365755027523913	348
Q9UPW6_PF02376_482	Q9UPW6	NITAAIYDEIQQEMKRAKVSQALFAKVAANKSQGWLCELLRWKENPSPENRTLWENLCTIRRFLNLPQHARDVIY	E	551	A	FALSE	54	59	29	14	26	21	47.33333	0.09055224	0.01873578	-0.429243844006737	0.121153579577823	348
Q9UPW6_PF02376_482	Q9UPW6	NITAAIYDEIQQEMKRAKVSQALFAKVAANKSQGWLCELLRWKENPSPENRTLWENLCTIRRFLNLPQHCRDVIY	E	551	C	FALSE	14	8	0	0	2	0	7.333333	0.06759356	0.07983803	-0.577704504004975	0.51626690326966	348
Q9UPW6_PF02376_482	Q9UPW6	NITAAIYDEIQQEMKRAKVSQALFAKVAANKSQGWLCELLRWKENPSPENRTLWENLCTIRRFLNLPQHDRDVIY	E	551	D	FALSE	8	21	16	1	19	39	15	0.1291823	0.02860445	-0.17944532756888	0.184968627372592	348
Q9UPW6_PF02376_482	Q9UPW6	NITAAIYDEIQQEMKRAKVSQALFAKVAANKSQGWLCELLRWKENPSPENRTLWENLCTIRRFLNLPQHE*DVIY	R	552	*	TRUE	218	136	192	5	5	6	182	-0.01038521	0.02232999	-1.08194863563845	0.144395281137855	348
Q9UPW6_PF02376_482	Q9UPW6	NITAAIYDEIQQEMKRAKVSQALFAKVAANKSQGWLCELLRWKENPSPENRTLWENLCTIRRFLNLPQHEADVIY	R	552	A	FALSE	51	29	72	13	15	57	50.66667	0.1010745	0.01731986	-0.361202403284838	0.111997634301148	348
Q9UPW6_PF02376_482	Q9UPW6	NITAAIYDEIQQEMKRAKVSQALFAKVAANKSQGWLCELLRWKENPSPENRTLWENLCTIRRFLNLPQHECDVIY	R	552	C	FALSE	0	0	15	0	0	38	5	0.1573502	0.04323467	0.00270038049292305	0.279573897236513	348
Q9UPW6_PF02376_482	Q9UPW6	NITAAIYDEIQQEMKRAKVSQALFAKVAANKSQGWLCELLRWKENPSPENRTLWENLCTIRRFLNLPQHEDDVIY	R	552	D	FALSE	6	7	0	0	0	0	4.333333	NA	NA	NA	NA	348
Q9UPW6_PF02376_482	Q9UPW6	NITAAIYDEIQQEMKRAKVSQALFAKVAANKSQGWLCELLRWKENPSPENRTLWENLCTIRRFLNLPQHEEDVIY	R	552	E	FALSE	84	35	9	19	0	0	42.66667	0.06848896	0.03187215	-0.571914464030446	0.206098975401148	348
Q9UPW6_PF02376_482	Q9UPW6	NITAAIYDEIQQEMKRAKVSQALFAKVAANKSQGWLCELLRWKENPSPENRTLWENLCTIRRFLNLPQHEFDVIY	R	552	F	FALSE	31	18	27	0	0	1	25.33333	-0.004971258	0.09534924	-1.04693970275908	0.616569031875105	348
Q9UPW6_PF02376_482	Q9UPW6	NITAAIYDEIQQEMKRAKVSQALFAKVAANKSQGWLCELLRWKENPSPENRTLWENLCTIRRFLNLPQHEGDVIY	R	552	G	FALSE	206	50	97	10	1	4	117.6667	0.00201757	0.02521425	-1.00174694701293	0.163046141867065	348
Q9UPW6_PF02376_482	Q9UPW6	NITAAIYDEIQQEMKRAKVSQALFAKVAANKSQGWLCELLRWKENPSPENRTLWENLCTIRRFLNLPQHEHDVIY	R	552	H	NA	NA	NA	NA	NA	NA	NA	0	NA	NA	NA	NA	348
Q9UPW6_PF02376_482	Q9UPW6	NITAAIYDEIQQEMKRAKVSQALFAKVAANKSQGWLCELLRWKENPSPENRTLWENLCTIRRFLNLPQHEIDVIY	R	552	I	FALSE	0	0	2	0	0	1	0.6666667	0.09501339	0.1429643	-0.400396137023969	0.92446840733814	348
Q9UPW6_PF02376_482	Q9UPW6	NITAAIYDEIQQEMKRAKVSQALFAKVAANKSQGWLCELLRWKENPSPENRTLWENLCTIRRFLNLPQHEKDVIY	R	552	K	FALSE	91	8	8	463	108	41	35.66667	0.1927293	0.02101243	0.231476796913364	0.135875373756974	348
Q9UPW6_PF02376_482	Q9UPW6	NITAAIYDEIQQEMKRAKVSQALFAKVAANKSQGWLCELLRWKENPSPENRTLWENLCTIRRFLNLPQHELDVIY	R	552	L	FALSE	159	159	181	217	219	318	166.3333	0.1374358	0.008947771	-0.126074660906186	0.0578601203628906	348
Q9UPW6_PF02376_482	Q9UPW6	NITAAIYDEIQQEMKRAKVSQALFAKVAANKSQGWLCELLRWKENPSPENRTLWENLCTIRRFLNLPQHEMDVIY	R	552	M	FALSE	13	34	25	15	33	11	24	0.1098781	0.02388709	-0.304274554368416	0.154464156773704	348
Q9UPW6_PF02376_482	Q9UPW6	NITAAIYDEIQQEMKRAKVSQALFAKVAANKSQGWLCELLRWKENPSPENRTLWENLCTIRRFLNLPQHENDVIY	R	552	N	FALSE	48	14	12	1	0	0	24.66667	-0.02571368	0.09287984	-1.1810690891211	0.600600833625047	348
Q9UPW6_PF02376_482	Q9UPW6	NITAAIYDEIQQEMKRAKVSQALFAKVAANKSQGWLCELLRWKENPSPENRTLWENLCTIRRFLNLPQHEPDVIY	R	552	P	FALSE	66	31	45	1	0	0	47.33333	-0.03829289	0.09137889	-1.26241164970631	0.590895047942928	348
Q9UPW6_PF02376_482	Q9UPW6	NITAAIYDEIQQEMKRAKVSQALFAKVAANKSQGWLCELLRWKENPSPENRTLWENLCTIRRFLNLPQHEQDVIY	R	552	Q	FALSE	10	31	11	1	26	6	17.33333	0.1030767	0.0288585	-0.348255320375521	0.186611423503404	348
Q9UPW6_PF02376_482	Q9UPW6	NITAAIYDEIQQEMKRAKVSQALFAKVAANKSQGWLCELLRWKENPSPENRTLWENLCTIRRFLNLPQHER*VIY	D	553	*	TRUE	76	44	82	3	0	2	67.33333	-0.009125663	0.04305632	-1.07380386516737	0.278420609734327	348
Q9UPW6_PF02376_482	Q9UPW6	NITAAIYDEIQQEMKRAKVSQALFAKVAANKSQGWLCELLRWKENPSPENRTLWENLCTIRRFLNLPQHERAVIY	D	553	A	FALSE	114	100	73	88	449	242	95.66667	0.1566701	0.01161183	-0.00169743745065209	0.0750870670956402	348
Q9UPW6_PF02376_482	Q9UPW6	NITAAIYDEIQQEMKRAKVSQALFAKVAANKSQGWLCELLRWKENPSPENRTLWENLCTIRRFLNLPQHERCVIY	D	553	C	FALSE	29	74	46	13	237	94	49.66667	0.1488454	0.01534976	-0.0522952996225283	0.0992581237429393	348
Q9UPW6_PF02376_482	Q9UPW6	NITAAIYDEIQQEMKRAKVSQALFAKVAANKSQGWLCELLRWKENPSPENRTLWENLCTIRRFLNLPQHERD*IY	V	554	*	TRUE	84	14	51	1	0	2	49.66667	-0.01893383	0.05420996	-1.13722767464566	0.350544824008961	348
Q9UPW6_PF02376_482	Q9UPW6	NITAAIYDEIQQEMKRAKVSQALFAKVAANKSQGWLCELLRWKENPSPENRTLWENLCTIRRFLNLPQHERDAIY	V	554	A	FALSE	70	22	45	1222	94	55	45.66667	0.1808593	0.01702299	0.154720292001972	0.110077945706957	348
Q9UPW6_PF02376_482	Q9UPW6	NITAAIYDEIQQEMKRAKVSQALFAKVAANKSQGWLCELLRWKENPSPENRTLWENLCTIRRFLNLPQHERDCIY	V	554	C	FALSE	351	187	285	960	669	896	274.3333	0.1652678	0.007169309	0.0538989738616204	0.0463598232072272	348
Q9UPW6_PF02376_482	Q9UPW6	NITAAIYDEIQQEMKRAKVSQALFAKVAANKSQGWLCELLRWKENPSPENRTLWENLCTIRRFLNLPQHERDDIY	V	554	D	FALSE	97	27	81	439	20	99	68.33333	0.1467762	0.01416694	-0.0656756332335352	0.0916095029224428	348
Q9UPW6_PF02376_482	Q9UPW6	NITAAIYDEIQQEMKRAKVSQALFAKVAANKSQGWLCELLRWKENPSPENRTLWENLCTIRRFLNLPQHERDEIY	V	554	E	FALSE	31	38	40	38	110	95	36.33333	0.1515735	0.01791762	-0.0346542363496749	0.115863006531631	348
Q9UPW6_PF02376_482	Q9UPW6	NITAAIYDEIQQEMKRAKVSQALFAKVAANKSQGWLCELLRWKENPSPENRTLWENLCTIRRFLNLPQHERDFIY	V	554	F	FALSE	30	68	19	7	199	66	39	0.1487812	0.01789184	-0.0527104443247448	0.115696302007906	348
Q9UPW6_PF02376_482	Q9UPW6	NITAAIYDEIQQEMKRAKVSQALFAKVAANKSQGWLCELLRWKENPSPENRTLWENLCTIRRFLNLPQHERDGIY	V	554	G	FALSE	196	84	91	1007	561	299	123.6667	0.1815639	0.01044624	0.159276537440941	0.0675498628361904	348
Q9UPW6_PF02376_482	Q9UPW6	NITAAIYDEIQQEMKRAKVSQALFAKVAANKSQGWLCELLRWKENPSPENRTLWENLCTIRRFLNLPQHERDHIY	V	554	H	FALSE	0	0	9	0	0	39	3	0.1779719	0.05434215	0.136049126687637	0.351399621176967	348
Q9UPW6_PF02376_482	Q9UPW6	NITAAIYDEIQQEMKRAKVSQALFAKVAANKSQGWLCELLRWKENPSPENRTLWENLCTIRRFLNLPQHERDIIY	V	554	I	FALSE	24	21	15	37	44	4	20	0.1293445	0.02721036	-0.178396472885086	0.175953844227527	348
Q9UPW6_PF02376_482	Q9UPW6	NITAAIYDEIQQEMKRAKVSQALFAKVAANKSQGWLCELLRWKENPSPENRTLWENLCTIRRFLNLPQHERDKIY	V	554	K	FALSE	19	23	42	53	40	116	28	0.1552845	0.01985535	-0.0106573206187419	0.128393198803067	348
Q9UPW6_PF02376_482	Q9UPW6	NITAAIYDEIQQEMKRAKVSQALFAKVAANKSQGWLCELLRWKENPSPENRTLWENLCTIRRFLNLPQHERDLIY	V	554	L	FALSE	182	136	94	519	728	190	137.3333	0.1661077	0.009860821	0.0593301270608688	0.0637642927983873	348
Q9UPW6_PF02376_482	Q9UPW6	NITAAIYDEIQQEMKRAKVSQALFAKVAANKSQGWLCELLRWKENPSPENRTLWENLCTIRRFLNLPQHERDMIY	V	554	M	FALSE	53	35	41	45	75	111	43	0.1448634	0.01716376	-0.0780446174453726	0.110988224830493	348
Q9UPW6_PF02376_482	Q9UPW6	NITAAIYDEIQQEMKRAKVSQALFAKVAANKSQGWLCELLRWKENPSPENRTLWENLCTIRRFLNLPQHERDNIY	V	554	N	FALSE	7	7	18	5	2	19	10.66667	0.1131768	0.03504446	-0.282943747059974	0.226612490826207	348
Q9UPW6_PF02376_482	Q9UPW6	NITAAIYDEIQQEMKRAKVSQALFAKVAANKSQGWLCELLRWKENPSPENRTLWENLCTIRRFLNLPQHERDPIY	V	554	P	FALSE	34	34	92	76	195	265	53.33333	0.1657549	0.01433626	0.0570487711271924	0.0927043985763263	348
Q9UPW6_PF02376_482	Q9UPW6	NITAAIYDEIQQEMKRAKVSQALFAKVAANKSQGWLCELLRWKENPSPENRTLWENLCTIRRFLNLPQHERDQIY	V	554	Q	FALSE	13	41	16	3	34	88	23.33333	0.1319052	0.02309714	-0.16183788972362	0.149356001672208	348
Q9UPW6_PF02376_482	Q9UPW6	NITAAIYDEIQQEMKRAKVSQALFAKVAANKSQGWLCELLRWKENPSPENRTLWENLCTIRRFLNLPQHERDRIY	V	554	R	FALSE	126	137	137	258	596	493	133.3333	0.1674153	0.009573932	0.0677856288150504	0.0619091456258916	348
Q9UPW6_PF02376_482	Q9UPW6	NITAAIYDEIQQEMKRAKVSQALFAKVAANKSQGWLCELLRWKENPSPENRTLWENLCTIRRFLNLPQHERDSIY	V	554	S	FALSE	27	32	129	30	19	800	62.66667	0.1737791	0.0131033	0.108936685761564	0.0847315510366843	348
Q9UPW6_PF02376_482	Q9UPW6	NITAAIYDEIQQEMKRAKVSQALFAKVAANKSQGWLCELLRWKENPSPENRTLWENLCTIRRFLNLPQHERDTIY	V	554	T	FALSE	50	15	53	72	4	37	39.33333	0.1150265	0.01954279	-0.270982794479131	0.12637205194754	348
Q9UPW6_PF02376_482	Q9UPW6	NITAAIYDEIQQEMKRAKVSQALFAKVAANKSQGWLCELLRWKENPSPENRTLWENLCTIRRFLNLPQHERDV*Y	I	555	*	TRUE	41	48	10	0	0	0	33	NA	NA	NA	NA	348
Q9UPW6_PF02376_482	Q9UPW6	NITAAIYDEIQQEMKRAKVSQALFAKVAANKSQGWLCELLRWKENPSPENRTLWENLCTIRRFLNLPQHERDVAY	I	555	A	FALSE	135	32	44	432	31	137	70.33333	0.1601729	0.01433634	0.0209531678908495	0.092704915890597	348
Q9UPW6_PF02376_482	Q9UPW6	NITAAIYDEIQQEMKRAKVSQALFAKVAANKSQGWLCELLRWKENPSPENRTLWENLCTIRRFLNLPQHERDVCY	I	555	C	FALSE	0	0	9	0	0	4	3	0.09048865	0.06917064	-0.42965504418764	0.447286989796473	348
Q9UPW6_PF02376_482	Q9UPW6	NITAAIYDEIQQEMKRAKVSQALFAKVAANKSQGWLCELLRWKENPSPENRTLWENLCTIRRFLNLPQHERDVDY	I	555	D	FALSE	0	5	0	0	24	0	1.666667	0.1734996	0.07891739	0.107129319028394	0.510313650642733	348
Q9UPW6_PF02376_482	Q9UPW6	NITAAIYDEIQQEMKRAKVSQALFAKVAANKSQGWLCELLRWKENPSPENRTLWENLCTIRRFLNLPQHERDVEY	I	555	E	FALSE	1	21	14	0	29	110	12	0.1625541	0.02939501	0.0363510271574887	0.190080726995402	348
Q9UPW6_PF02376_482	Q9UPW6	NITAAIYDEIQQEMKRAKVSQALFAKVAANKSQGWLCELLRWKENPSPENRTLWENLCTIRRFLNLPQHERDVFY	I	555	F	FALSE	0	0	6	0	0	1	2	0.05280922	0.1107643	-0.673306379811351	0.716249413391483	348
Q9UPW6_PF02376_482	Q9UPW6	NITAAIYDEIQQEMKRAKVSQALFAKVAANKSQGWLCELLRWKENPSPENRTLWENLCTIRRFLNLPQHERDVGY	I	555	G	FALSE	85	67	43	131	463	78	65	0.1619747	0.01409495	0.0326043785521255	0.0911439847431192	348
Q9UPW6_PF02376_482	Q9UPW6	NITAAIYDEIQQEMKRAKVSQALFAKVAANKSQGWLCELLRWKENPSPENRTLWENLCTIRRFLNLPQHERDVHY	I	555	H	FALSE	18	0	0	5	0	7	6	0.07660418	0.06524448	-0.519437975084614	0.421898757334559	348
Q9UPW6_PF02376_482	Q9UPW6	NITAAIYDEIQQEMKRAKVSQALFAKVAANKSQGWLCELLRWKENPSPENRTLWENLCTIRRFLNLPQHERDVI*	Y	556	*	NA	NA	NA	NA	NA	NA	NA	0	NA	NA	NA	NA	348
Q9UPW6_PF02376_482	Q9UPW6	NITAAIYDEIQQEMKRAKVSQALFAKVAANKSQGWLCELLRWKENPSPENRTLWENLCTIRRFLNLPQHERDVIA	Y	556	A	FALSE	48	3	13	1	0	0	21.33333	-0.02571368	0.09287984	-1.1810690891211	0.600600833625047	348
Q9UPW6_PF02376_482	Q9UPW6	NITAAIYDEIQQEMKRAKVSQALFAKVAANKSQGWLCELLRWKENPSPENRTLWENLCTIRRFLNLPQHERDVIC	Y	556	C	NA	NA	NA	NA	NA	NA	NA	0	NA	NA	NA	NA	348
Q9UPW6_PF02376_482	Q9UPW6	NITAAIYDEIQQEMKRAKVSQALFAKVAANKSQGWLCELLRWKENPSPENRTLWENLCTIRRFLNLPQHERDVID	Y	556	D	FALSE	0	11	5	0	0	0	5.333333	NA	NA	NA	NA	348
Q9UPW6_PF02376_482	Q9UPW6	NITAAIYDEIQQEMKRAKVSQALFAKVAANKSQGWLCELLRWKENPSPENRTLWENLCTIRRFLNLPQHERDVIE	Y	556	E	FALSE	16	21	4	2	5	0	13.66667	0.06031595	0.04274312	-0.624764647872556	0.276395324364635	348
Q9UPW6_PF02376_482	Q9UPW6	NITAAIYDEIQQEMKRAKVSQALFAKVAANKSQGWLCELLRWKENPSPENRTLWENLCTIRRFLNLPQHERDVIF	Y	556	F	FALSE	2	25	21	0	12	18	16	0.1033864	0.02869131	-0.346252667505171	0.185530301341977	348
Q9UPW6_PF02376_482	Q9UPW6	NITAAIYDEIQQEMKRAKVSQALFAKVAANKSQGWLCELLRWKENPSPENRTLWENLCTIRRFLNLPQHERDVIG	Y	556	G	FALSE	11	18	0	0	1	0	9.666667	0.01368639	0.08309205	-0.926291358163715	0.53730879055793	348
Q9UPW6_PF02376_482	Q9UPW6	NITAAIYDEIQQEMKRAKVSQALFAKVAANKSQGWLCELLRWKENPSPENRTLWENLCTIRRFLNLPQHERDVIH	Y	556	H	FALSE	0	7	0	0	0	0	2.333333	NA	NA	NA	NA	348
Q9UPW6_PF02376_482	Q9UPW6	NITAAIYDEIQQEMKRAKVSQALFAKVAANKSQGWLCELLRWKENPSPENRTLWENLCTIRRFLNLPQHERDVII	Y	556	I	FALSE	0	2	0	0	0	0	0.6666667	NA	NA	NA	NA	348
Q9UPW6_PF02376_482	Q9UPW6	NITAAIYDEIQQEMKRAKVSQALFAKVAANKSQGWLCELLRWKENPSPENRTLWENLCTIRRFLNLPQHERDVIK	Y	556	K	FALSE	0	9	7	0	0	0	5.333333	NA	NA	NA	NA	348
Q9UPW6_PF02376_482	Q9UPW6	NITAAIYDEIQQEMKRAKVSQALFAKVAANKSQGWLCELLRWKENPSPENRTLWENLCTIRRFLNLPQHERDVIL	Y	556	L	FALSE	32	52	37	15	134	84	40.33333	0.1441353	0.01728868	-0.0827528239513528	0.111796011064152	348
Q9UPW6_PF02376_482	Q9UPW6	NITAAIYDEIQQEMKRAKVSQALFAKVAANKSQGWLCELLRWKENPSPENRTLWENLCTIRRFLNLPQHERDVIM	Y	556	M	FALSE	0	27	7	0	130	0	11.33333	0.17361	0.03417582	0.107843212721925	0.220995492475219	348
Q9UPW6_PF02376_482	Q9UPW6	NITAAIYDEIQQEMKRAKVSQALFAKVAANKSQGWLCELLRWKENPSPENRTLWENLCTIRRFLNLPQHERDVIN	Y	556	N	FALSE	17	50	43	0	42	1	36.66667	0.1005729	0.02614881	-0.36444596376197	0.16908940717709	348
Q9UPW6_PF02376_482	Q9UPW6	NITAAIYDEIQQEMKRAKVSQALFAKVAANKSQGWLCELLRWKENPSPENRTLWENLCTIRRFLNLPQHERDVIP	Y	556	P	FALSE	1	25	43	0	3	5	23	0.03996995	0.03562365	-0.756330599761957	0.23035778148161	348
Q9UPW6_PF02376_482	Q9UPW6	NITAAIYDEIQQEMKRAKVSQALFAKVAANKSQGWLCELLRWKENPSPENRTLWENLCTIRRFLNLPQHERDVIQ	Y	556	Q	FALSE	0	0	11	0	0	1	3.666667	0.02952397	0.1020387	-0.823878781326767	0.659825945888969	348
Q9UPW6_PF02376_482	Q9UPW6	NITAAIYDEIQQEMKRAKVSQALFAKVAANKSQGWLCELLRWKENPSPENRTLWENLCTIRRFLNLPQHERDVIR	Y	556	R	FALSE	36	23	10	0	48	0	23	0.1436476	0.03780994	-0.0859065010739549	0.244495269192034	348
Q9UPW6_PF02376_482	Q9UPW6	NITAAIYDEIQQEMKRAKVSQALFAKVAANKSQGWLCELLRWKENPSPENRTLWENLCTIRRFLNLPQHERDVIS	Y	556	S	FALSE	31	41	21	3	3	1	31	0.02454171	0.03650018	-0.856096208804428	0.236025799952544	348
Q9UPW6_PF02376_482	Q9UPW6	NITAAIYDEIQQEMKRAKVSQALFAKVAANKSQGWLCELLRWKENPSPENRTLWENLCTIRRFLNLPQHERDVIT	Y	556	T	FALSE	24	1	15	32	0	2	13.33333	0.1115468	0.04053403	-0.293484025324975	0.262110402087069	348
Q9UPW6_PF02376_482	Q9UPW6	NITAAIYDEIQQEMKRAKVSQALFAKVAANKSQGWLCELLRWKENPSPENRTLWENLCTIRRFLNLPQHERDVIV	Y	556	V	FALSE	32	1	5	0	0	1	12.66667	0.05981326	0.1143929	-0.628015256756626	0.739713495423621	348
Q9UPW6_PF02376_482	Q9UPW6	NITAAIYDEIQQEMKRAKVSQALFAKVAANKSQGWLCELLRWKENPSPENRTLWENLCTIRRFLNLPQHERDVIW	Y	556	W	FALSE	1	2	37	0	0	61	13.33333	0.1408475	0.02857732	-0.104013147190416	0.184793193170549	348
Q9UPW6_PF02376_482	Q9UPW6	NITAAIYDEIQQEMKRAKVSQALFAKVAANKSQGWLCELLRWKENPSPENRTLWENLCTIRRFLNLPQHERDVIY	NA	NA	NA	FALSE	7402	5510	6884	15496	16806	17240	6598.667	0.1569326	0.003084338	0	0.019944650787312	348
Q9UPW6_PF02376_482	Q9UPW6	NITAAIYDEIQQEMKRAKVSQALFAKVAANKSQGWLCELLRWKENPSPENRTLWENLCTIRRFLNLPQHERDVKY	I	555	K	FALSE	22	21	24	6	2	11	22.33333	0.07430519	0.03026333	-0.53430422927385	0.195695656089307	348
Q9UPW6_PF02376_482	Q9UPW6	NITAAIYDEIQQEMKRAKVSQALFAKVAANKSQGWLCELLRWKENPSPENRTLWENLCTIRRFLNLPQHERDVLY	I	555	L	FALSE	325	199	123	552	611	137	215.6667	0.1462092	0.008393804	-0.0693420981269436	0.0542779324306034	348
Q9UPW6_PF02376_482	Q9UPW6	NITAAIYDEIQQEMKRAKVSQALFAKVAANKSQGWLCELLRWKENPSPENRTLWENLCTIRRFLNLPQHERDVMY	I	555	M	FALSE	12	9	1	4	7	1	7.333333	0.09995101	0.04757003	-0.368467370909345	0.307608192192929	348
Q9UPW6_PF02376_482	Q9UPW6	NITAAIYDEIQQEMKRAKVSQALFAKVAANKSQGWLCELLRWKENPSPENRTLWENLCTIRRFLNLPQHERDVNY	I	555	N	FALSE	42	41	32	105	279	15	38.33333	0.1550235	0.01875656	-0.0123450584268187	0.121287951959631	348
Q9UPW6_PF02376_482	Q9UPW6	NITAAIYDEIQQEMKRAKVSQALFAKVAANKSQGWLCELLRWKENPSPENRTLWENLCTIRRFLNLPQHERDVPY	I	555	P	FALSE	32	21	50	16	146	15	34.33333	0.1166343	0.02174178	-0.260586070924242	0.140591663298433	348
Q9UPW6_PF02376_482	Q9UPW6	NITAAIYDEIQQEMKRAKVSQALFAKVAANKSQGWLCELLRWKENPSPENRTLWENLCTIRRFLNLPQHERDVQY	I	555	Q	FALSE	0	5	0	0	5	0	1.666667	0.1172793	0.08399234	-0.256415224616925	0.543130451367254	348
Q9UPW6_PF02376_482	Q9UPW6	NITAAIYDEIQQEMKRAKVSQALFAKVAANKSQGWLCELLRWKENPSPENRTLWENLCTIRRFLNLPQHERDVRY	I	555	R	FALSE	41	16	69	32	141	100	42	0.1412519	0.01717543	-0.101398123552154	0.111063688049728	348
Q9UPW6_PF02376_482	Q9UPW6	NITAAIYDEIQQEMKRAKVSQALFAKVAANKSQGWLCELLRWKENPSPENRTLWENLCTIRRFLNLPQHERDVSY	I	555	S	FALSE	81	149	131	98	22	5	120.3333	0.07089349	0.01555966	-0.556365742989621	0.100615427060623	348
Q9UPW6_PF02376_482	Q9UPW6	NITAAIYDEIQQEMKRAKVSQALFAKVAANKSQGWLCELLRWKENPSPENRTLWENLCTIRRFLNLPQHERDVTY	I	555	T	FALSE	31	16	31	41	14	126	26	0.1528032	0.02161001	-0.026702469366563	0.139739582030348	348
Q9UPW6_PF02376_482	Q9UPW6	NITAAIYDEIQQEMKRAKVSQALFAKVAANKSQGWLCELLRWKENPSPENRTLWENLCTIRRFLNLPQHERDVVY	I	555	V	FALSE	58	49	17	195	92	5	41.33333	0.1459184	0.01865958	-0.071222535500847	0.120660837735005	348
Q9UPW6_PF02376_482	Q9UPW6	NITAAIYDEIQQEMKRAKVSQALFAKVAANKSQGWLCELLRWKENPSPENRTLWENLCTIRRFLNLPQHERDVWY	I	555	W	FALSE	0	19	17	0	34	33	12	0.1426798	0.02940126	-0.0921647104634447	0.190121142172798	348
Q9UPW6_PF02376_482	Q9UPW6	NITAAIYDEIQQEMKRAKVSQALFAKVAANKSQGWLCELLRWKENPSPENRTLWENLCTIRRFLNLPQHERDVYY	I	555	Y	FALSE	0	22	8	0	1	0	10	0.006494209	0.08125054	-0.972799081520928	0.525400798025548	348
Q9UPW6_PF02376_482	Q9UPW6	NITAAIYDEIQQEMKRAKVSQALFAKVAANKSQGWLCELLRWKENPSPENRTLWENLCTIRRFLNLPQHERDWIY	V	554	W	FALSE	27	70	92	3	271	164	63	0.1482341	0.01367356	-0.0562482272933229	0.0884190964866229	348
Q9UPW6_PF02376_482	Q9UPW6	NITAAIYDEIQQEMKRAKVSQALFAKVAANKSQGWLCELLRWKENPSPENRTLWENLCTIRRFLNLPQHERDYIY	V	554	Y	FALSE	13	10	23	40	4	51	15.33333	0.1438196	0.02788781	-0.0847942753920038	0.180334526135886	348
Q9UPW6_PF02376_482	Q9UPW6	NITAAIYDEIQQEMKRAKVSQALFAKVAANKSQGWLCELLRWKENPSPENRTLWENLCTIRRFLNLPQHEREVIY	D	553	E	FALSE	21	14	53	40	93	132	29.33333	0.1608968	0.01931523	0.0256342153976192	0.124900551504605	348
Q9UPW6_PF02376_482	Q9UPW6	NITAAIYDEIQQEMKRAKVSQALFAKVAANKSQGWLCELLRWKENPSPENRTLWENLCTIRRFLNLPQHERFVIY	D	553	F	FALSE	57	57	70	22	42	121	61.33333	0.1214588	0.01476201	-0.229388787188352	0.0954574804605744	348
Q9UPW6_PF02376_482	Q9UPW6	NITAAIYDEIQQEMKRAKVSQALFAKVAANKSQGWLCELLRWKENPSPENRTLWENLCTIRRFLNLPQHERGVIY	D	553	G	FALSE	8	45	19	8	116	89	24	0.1592201	0.02119295	0.0147919549271111	0.137042693408752	348
Q9UPW6_PF02376_482	Q9UPW6	NITAAIYDEIQQEMKRAKVSQALFAKVAANKSQGWLCELLRWKENPSPENRTLWENLCTIRRFLNLPQHERHVIY	D	553	H	FALSE	8	19	29	0	56	21	18.66667	0.1291813	0.02682628	-0.179451793997263	0.173470218414017	348
Q9UPW6_PF02376_482	Q9UPW6	NITAAIYDEIQQEMKRAKVSQALFAKVAANKSQGWLCELLRWKENPSPENRTLWENLCTIRRFLNLPQHERIVIY	D	553	I	FALSE	14	14	21	16	267	5	16.33333	0.1495274	0.03064944	-0.0478851954650245	0.198192408752436	348
Q9UPW6_PF02376_482	Q9UPW6	NITAAIYDEIQQEMKRAKVSQALFAKVAANKSQGWLCELLRWKENPSPENRTLWENLCTIRRFLNLPQHERKVIY	D	553	K	FALSE	41	4	16	78	4	21	20.33333	0.1420807	0.02686967	-0.0960387477079615	0.173750796741574	348
Q9UPW6_PF02376_482	Q9UPW6	NITAAIYDEIQQEMKRAKVSQALFAKVAANKSQGWLCELLRWKENPSPENRTLWENLCTIRRFLNLPQHERLVIY	D	553	L	FALSE	105	124	45	83	198	35	91.33333	0.1255248	0.01246584	-0.203096289381299	0.0806094615993789	348
Q9UPW6_PF02376_482	Q9UPW6	NITAAIYDEIQQEMKRAKVSQALFAKVAANKSQGWLCELLRWKENPSPENRTLWENLCTIRRFLNLPQHERMVIY	D	553	M	FALSE	40	10	17	164	44	3	22.33333	0.1568717	0.02745119	-0.000393805488551304	0.17751115417511	348
Q9UPW6_PF02376_482	Q9UPW6	NITAAIYDEIQQEMKRAKVSQALFAKVAANKSQGWLCELLRWKENPSPENRTLWENLCTIRRFLNLPQHERNVIY	D	553	N	FALSE	15	20	4	10	5	41	13	0.1095627	0.03545273	-0.306314065880552	0.229252539542313	348
Q9UPW6_PF02376_482	Q9UPW6	NITAAIYDEIQQEMKRAKVSQALFAKVAANKSQGWLCELLRWKENPSPENRTLWENLCTIRRFLNLPQHERPVIY	D	553	P	FALSE	87	56	39	5	4	1	60.66667	0.01497462	0.02981456	-0.91796111112732	0.192793717023672	348
Q9UPW6_PF02376_482	Q9UPW6	NITAAIYDEIQQEMKRAKVSQALFAKVAANKSQGWLCELLRWKENPSPENRTLWENLCTIRRFLNLPQHERQVIY	D	553	Q	FALSE	27	25	28	29	25	70	26.66667	0.1381294	0.02149118	-0.121589546179434	0.138971176345544	348
Q9UPW6_PF02376_482	Q9UPW6	NITAAIYDEIQQEMKRAKVSQALFAKVAANKSQGWLCELLRWKENPSPENRTLWENLCTIRRFLNLPQHERRVIY	D	553	R	FALSE	7	15	19	4	1	46	13.66667	0.1291765	0.03291853	-0.179482832853504	0.212865316733008	348
Q9UPW6_PF02376_482	Q9UPW6	NITAAIYDEIQQEMKRAKVSQALFAKVAANKSQGWLCELLRWKENPSPENRTLWENLCTIRRFLNLPQHERSVIY	D	553	S	FALSE	124	93	59	232	250	54	92	0.1436124	0.01227892	-0.0861341193530518	0.0794007568059469	348
Q9UPW6_PF02376_482	Q9UPW6	NITAAIYDEIQQEMKRAKVSQALFAKVAANKSQGWLCELLRWKENPSPENRTLWENLCTIRRFLNLPQHERTVIY	D	553	T	FALSE	50	35	26	100	22	13	37	0.1194659	0.0202105	-0.242275732313703	0.130689750843445	348
Q9UPW6_PF02376_482	Q9UPW6	NITAAIYDEIQQEMKRAKVSQALFAKVAANKSQGWLCELLRWKENPSPENRTLWENLCTIRRFLNLPQHERVVIY	D	553	V	FALSE	72	59	55	138	42	57	62	0.1255434	0.0149401	-0.202976013813367	0.0966090866913806	348
Q9UPW6_PF02376_482	Q9UPW6	NITAAIYDEIQQEMKRAKVSQALFAKVAANKSQGWLCELLRWKENPSPENRTLWENLCTIRRFLNLPQHERWVIY	D	553	W	FALSE	54	21	29	34	21	38	34.66667	0.1199975	0.02051202	-0.238838178985068	0.132639508329618	348
Q9UPW6_PF02376_482	Q9UPW6	NITAAIYDEIQQEMKRAKVSQALFAKVAANKSQGWLCELLRWKENPSPENRTLWENLCTIRRFLNLPQHERYVIY	D	553	Y	FALSE	144	8	87	427	2	109	79.66667	0.1473853	0.0136706	-0.061736931705184	0.0883999558586079	348
Q9UPW6_PF02376_482	Q9UPW6	NITAAIYDEIQQEMKRAKVSQALFAKVAANKSQGWLCELLRWKENPSPENRTLWENLCTIRRFLNLPQHESDVIY	R	552	S	FALSE	95	61	82	5	3	0	79.33333	0.01013977	0.0328138	-0.949225322396979	0.212188087688411	348
Q9UPW6_PF02376_482	Q9UPW6	NITAAIYDEIQQEMKRAKVSQALFAKVAANKSQGWLCELLRWKENPSPENRTLWENLCTIRRFLNLPQHETDVIY	R	552	T	FALSE	31	9	57	5	2	2	32.33333	0.03772381	0.03756335	-0.770855103211129	0.242900712616962	348
Q9UPW6_PF02376_482	Q9UPW6	NITAAIYDEIQQEMKRAKVSQALFAKVAANKSQGWLCELLRWKENPSPENRTLWENLCTIRRFLNLPQHEVDVIY	R	552	V	FALSE	33	34	73	13	1	4	46.66667	0.04335412	0.03074661	-0.734447106819582	0.198820751598455	348
Q9UPW6_PF02376_482	Q9UPW6	NITAAIYDEIQQEMKRAKVSQALFAKVAANKSQGWLCELLRWKENPSPENRTLWENLCTIRRFLNLPQHEWDVIY	R	552	W	FALSE	29	20	24	0	1	1	24.33333	0.005533177	0.06237188	-0.979013526123119	0.403323295160299	348
Q9UPW6_PF02376_482	Q9UPW6	NITAAIYDEIQQEMKRAKVSQALFAKVAANKSQGWLCELLRWKENPSPENRTLWENLCTIRRFLNLPQHEYDVIY	R	552	Y	FALSE	18	13	8	1	1	0	13	0.02014594	0.06601319	-0.884521140699487	0.426869565497191	348
Q9UPW6_PF02376_482	Q9UPW6	NITAAIYDEIQQEMKRAKVSQALFAKVAANKSQGWLCELLRWKENPSPENRTLWENLCTIRRFLNLPQHFRDVIY	E	551	F	FALSE	49	25	47	22	4	88	40.33333	0.1183943	0.01924774	-0.249205156969393	0.124464132253007	348
Q9UPW6_PF02376_482	Q9UPW6	NITAAIYDEIQQEMKRAKVSQALFAKVAANKSQGWLCELLRWKENPSPENRTLWENLCTIRRFLNLPQHGRDVIY	E	551	G	FALSE	70	46	27	1	16	22	47.66667	0.08575643	0.02297647	-0.460255605912306	0.148575697759179	348
Q9UPW6_PF02376_482	Q9UPW6	NITAAIYDEIQQEMKRAKVSQALFAKVAANKSQGWLCELLRWKENPSPENRTLWENLCTIRRFLNLPQHHRDVIY	E	551	H	FALSE	13	0	8	11	0	3	7	0.1046623	0.05025549	-0.338002151530744	0.324973526959512	348
Q9UPW6_PF02376_482	Q9UPW6	NITAAIYDEIQQEMKRAKVSQALFAKVAANKSQGWLCELLRWKENPSPENRTLWENLCTIRRFLNLPQHIRDVIY	E	551	I	FALSE	9	17	49	1	3	4	25	0.03816109	0.03648549	-0.76802746340762	0.235930808119591	348
Q9UPW6_PF02376_482	Q9UPW6	NITAAIYDEIQQEMKRAKVSQALFAKVAANKSQGWLCELLRWKENPSPENRTLWENLCTIRRFLNLPQHKRDVIY	E	551	K	FALSE	30	42	15	22	102	32	29	0.1420583	0.02085055	-0.0961835957037505	0.134828588330263	348
Q9UPW6_PF02376_482	Q9UPW6	NITAAIYDEIQQEMKRAKVSQALFAKVAANKSQGWLCELLRWKENPSPENRTLWENLCTIRRFLNLPQHLRDVIY	E	551	L	FALSE	101	42	55	43	369	31	66	0.1283697	0.01552419	-0.18469994727326	0.100386062845862	348
Q9UPW6_PF02376_482	Q9UPW6	NITAAIYDEIQQEMKRAKVSQALFAKVAANKSQGWLCELLRWKENPSPENRTLWENLCTIRRFLNLPQHMRDVIY	E	551	M	FALSE	54	12	58	45	1	78	41.33333	0.124169	0.01870466	-0.211863472983562	0.120952344326531	348
Q9UPW6_PF02376_482	Q9UPW6	NITAAIYDEIQQEMKRAKVSQALFAKVAANKSQGWLCELLRWKENPSPENRTLWENLCTIRRFLNLPQHNRDVIY	E	551	N	FALSE	14	15	1	20	21	2	10	0.1344265	0.03692421	-0.145534083840462	0.238767759579972	348
Q9UPW6_PF02376_482	Q9UPW6	NITAAIYDEIQQEMKRAKVSQALFAKVAANKSQGWLCELLRWKENPSPENRTLWENLCTIRRFLNLPQHPRDVIY	E	551	P	FALSE	0	0	30	0	0	6	10	0.05981326	0.04688237	-0.628015256756626	0.303161488050775	348
Q9UPW6_PF02376_482	Q9UPW6	NITAAIYDEIQQEMKRAKVSQALFAKVAANKSQGWLCELLRWKENPSPENRTLWENLCTIRRFLNLPQHQRDVIY	E	551	Q	FALSE	24	1	4	164	3	1	9.666667	0.1841917	0.04170706	0.176269017946936	0.269695716573692	348
Q9UPW6_PF02376_482	Q9UPW6	NITAAIYDEIQQEMKRAKVSQALFAKVAANKSQGWLCELLRWKENPSPENRTLWENLCTIRRFLNLPQHRRDVIY	E	551	R	FALSE	65	10	89	164	25	200	54.66667	0.1555151	0.01493719	-0.00916616223352143	0.0965902693847848	348
Q9UPW6_PF02376_482	Q9UPW6	NITAAIYDEIQQEMKRAKVSQALFAKVAANKSQGWLCELLRWKENPSPENRTLWENLCTIRRFLNLPQHSRDVIY	E	551	S	FALSE	43	29	60	47	12	35	44	0.1050576	0.01846033	-0.335445972390772	0.119372401879606	348
Q9UPW6_PF02376_482	Q9UPW6	NITAAIYDEIQQEMKRAKVSQALFAKVAANKSQGWLCELLRWKENPSPENRTLWENLCTIRRFLNLPQHTRDVIY	E	551	T	FALSE	4	17	51	0	34	5	24	0.08996347	0.03185127	-0.433051083046053	0.205963956376502	348
Q9UPW6_PF02376_482	Q9UPW6	NITAAIYDEIQQEMKRAKVSQALFAKVAANKSQGWLCELLRWKENPSPENRTLWENLCTIRRFLNLPQHVRDVIY	E	551	V	FALSE	59	53	10	2	3	1	40.66667	0.01068947	0.03677634	-0.945670726714603	0.237811568814913	348
Q9UPW6_PF02376_482	Q9UPW6	NITAAIYDEIQQEMKRAKVSQALFAKVAANKSQGWLCELLRWKENPSPENRTLWENLCTIRRFLNLPQHWRDVIY	E	551	W	FALSE	1	10	0	0	0	0	3.666667	NA	NA	NA	NA	348
Q9UPW6_PF02376_482	Q9UPW6	NITAAIYDEIQQEMKRAKVSQALFAKVAANKSQGWLCELLRWKENPSPENRTLWENLCTIRRFLNLPQHYRDVIY	E	551	Y	FALSE	15	4	15	1	21	21	11.33333	0.1273923	0.03751723	-0.191020234375231	0.242602480939918	348
Q9UPW6_PF02376_482	Q9UPW6	NITAAIYDEIQQEMKRAKVSQALFAKVAANKSQGWLCELLRWKENPSPENRTLWENLCTIRRFLNLPQIERDVIY	H	550	I	FALSE	15	0	30	3	0	265	15	0.1869027	0.02748271	0.193799505294432	0.177714975997756	348
Q9UPW6_PF02376_482	Q9UPW6	NITAAIYDEIQQEMKRAKVSQALFAKVAANKSQGWLCELLRWKENPSPENRTLWENLCTIRRFLNLPQKERDVIY	H	550	K	FALSE	2	20	0	1	349	2	7.333333	0.214275	0.03822492	0.370800522934373	0.247178707642592	348
Q9UPW6_PF02376_482	Q9UPW6	NITAAIYDEIQQEMKRAKVSQALFAKVAANKSQGWLCELLRWKENPSPENRTLWENLCTIRRFLNLPQLERDVIY	H	550	L	FALSE	125	93	58	31	110	47	92	0.1071276	0.01325729	-0.322060465637058	0.0857273163434497	348
Q9UPW6_PF02376_482	Q9UPW6	NITAAIYDEIQQEMKRAKVSQALFAKVAANKSQGWLCELLRWKENPSPENRTLWENLCTIRRFLNLPQMERDVIY	H	550	M	FALSE	76	16	80	4	2	89	57.33333	0.1047105	0.01825606	-0.337690469682663	0.118051504553721	348
Q9UPW6_PF02376_482	Q9UPW6	NITAAIYDEIQQEMKRAKVSQALFAKVAANKSQGWLCELLRWKENPSPENRTLWENLCTIRRFLNLPQNERDVIY	H	550	N	FALSE	10	7	7	2	4	5	8	0.0938685	0.04529121	-0.407799486215882	0.292872365864186	348
Q9UPW6_PF02376_482	Q9UPW6	NITAAIYDEIQQEMKRAKVSQALFAKVAANKSQGWLCELLRWKENPSPENRTLWENLCTIRRFLNLPQPERDVIY	H	550	P	FALSE	58	33	63	85	67	31	51.33333	0.1221612	0.01686088	-0.224846767891826	0.109029673001718	348
Q9UPW6_PF02376_482	Q9UPW6	NITAAIYDEIQQEMKRAKVSQALFAKVAANKSQGWLCELLRWKENPSPENRTLWENLCTIRRFLNLPQQERDVIY	H	550	Q	FALSE	17	22	27	2	39	23	22	0.1179069	0.02508314	-0.25235689416348	0.162198328441713	348
Q9UPW6_PF02376_482	Q9UPW6	NITAAIYDEIQQEMKRAKVSQALFAKVAANKSQGWLCELLRWKENPSPENRTLWENLCTIRRFLNLPQRERDVIY	H	550	R	FALSE	256	109	87	416	158	402	150.6667	0.1519689	0.009885641	-0.0320974105668642	0.0639247895508642	348
Q9UPW6_PF02376_482	Q9UPW6	NITAAIYDEIQQEMKRAKVSQALFAKVAANKSQGWLCELLRWKENPSPENRTLWENLCTIRRFLNLPQSERDVIY	H	550	S	FALSE	85	36	71	154	111	131	64	0.1496484	0.01418854	-0.0471027576306287	0.091749177775525	348
Q9UPW6_PF02376_482	Q9UPW6	NITAAIYDEIQQEMKRAKVSQALFAKVAANKSQGWLCELLRWKENPSPENRTLWENLCTIRRFLNLPQTERDVIY	H	550	T	FALSE	112	6	87	128	30	112	68.33333	0.1335682	0.01452332	-0.151084219321965	0.0939140086697319	348
Q9UPW6_PF02376_482	Q9UPW6	NITAAIYDEIQQEMKRAKVSQALFAKVAANKSQGWLCELLRWKENPSPENRTLWENLCTIRRFLNLPQVERDVIY	H	550	V	FALSE	61	71	49	102	77	114	60.33333	0.1385325	0.01449993	-0.118982928898071	0.0937627589098434	348
Q9UPW6_PF02376_482	Q9UPW6	NITAAIYDEIQQEMKRAKVSQALFAKVAANKSQGWLCELLRWKENPSPENRTLWENLCTIRRFLNLPQWERDVIY	H	550	W	FALSE	55	23	13	4	0	33	30.33333	0.09947418	0.03493234	-0.371550757955419	0.225887474875856	348
Q9UPW6_PF02376_482	Q9UPW6	NITAAIYDEIQQEMKRAKVSQALFAKVAANKSQGWLCELLRWKENPSPENRTLWENLCTIRRFLNLPQYERDVIY	H	550	Y	FALSE	32	7	0	11	0	2	13	0.08502156	0.04740689	-0.465007590138442	0.306553259066455	348
Q9UPW6_PF02376_482	Q9UPW6	NITAAIYDEIQQEMKRAKVSQALFAKVAANKSQGWLCELLRWKENPSPENRTLWENLCTIRRFLNLPRHERDVIY	Q	549	R	FALSE	253	109	114	653	266	240	158.6667	0.1553539	0.00951395	-0.0102085504889314	0.0615212763185963	348
Q9UPW6_PF02376_482	Q9UPW6	NITAAIYDEIQQEMKRAKVSQALFAKVAANKSQGWLCELLRWKENPSPENRTLWENLCTIRRFLNLPSHERDVIY	Q	549	S	FALSE	79	51	36	133	284	133	55.33333	0.1665964	0.01521325	0.0624902706118543	0.0983753916043163	348
Q9UPW6_PF02376_482	Q9UPW6	NITAAIYDEIQQEMKRAKVSQALFAKVAANKSQGWLCELLRWKENPSPENRTLWENLCTIRRFLNLPTHERDVIY	Q	549	T	FALSE	26	53	24	7	173	98	34.33333	0.15479	0.01872256	-0.0138549694543511	0.121068093394594	348
Q9UPW6_PF02376_482	Q9UPW6	NITAAIYDEIQQEMKRAKVSQALFAKVAANKSQGWLCELLRWKENPSPENRTLWENLCTIRRFLNLPVHERDVIY	Q	549	V	FALSE	42	65	75	50	445	158	60.66667	0.161855	0.01375391	0.0318303470746281	0.088938674007232	348
Q9UPW6_PF02376_482	Q9UPW6	NITAAIYDEIQQEMKRAKVSQALFAKVAANKSQGWLCELLRWKENPSPENRTLWENLCTIRRFLNLPWHERDVIY	Q	549	W	FALSE	41	39	29	2	119	50	36.33333	0.1387078	0.02051564	-0.117849364002455	0.132662916800367	348
Q9UPW6_PF02376_482	Q9UPW6	NITAAIYDEIQQEMKRAKVSQALFAKVAANKSQGWLCELLRWKENPSPENRTLWENLCTIRRFLNLPYHERDVIY	Q	549	Y	FALSE	0	22	14	0	27	23	12	0.1314638	0.03007038	-0.164692171212069	0.194447958732723	348
Q9UPW6_PF02376_482	Q9UPW6	NITAAIYDEIQQEMKRAKVSQALFAKVAANKSQGWLCELLRWKENPSPENRTLWENLCTIRRFLNLQQHERDVIY	P	548	Q	FALSE	10	31	13	0	40	12	18	0.1240501	0.02791375	-0.212632331318353	0.180502265288152	348
Q9UPW6_PF02376_482	Q9UPW6	NITAAIYDEIQQEMKRAKVSQALFAKVAANKSQGWLCELLRWKENPSPENRTLWENLCTIRRFLNLRQHERDVIY	P	548	R	FALSE	77	74	157	60	81	260	102.6667	0.1321755	0.01109938	-0.160090014131577	0.0717733458705481	348
Q9UPW6_PF02376_482	Q9UPW6	NITAAIYDEIQQEMKRAKVSQALFAKVAANKSQGWLCELLRWKENPSPENRTLWENLCTIRRFLNLSQHERDVIY	P	548	S	FALSE	28	68	86	11	149	101	60.66667	0.1318756	0.01411395	-0.16202929600377	0.0912668468824045	348
Q9UPW6_PF02376_482	Q9UPW6	NITAAIYDEIQQEMKRAKVSQALFAKVAANKSQGWLCELLRWKENPSPENRTLWENLCTIRRFLNLTQHERDVIY	P	548	T	FALSE	9	37	39	29	18	11	28.33333	0.09207436	0.02364531	-0.419401164035741	0.152900703719156	348
Q9UPW6_PF02376_482	Q9UPW6	NITAAIYDEIQQEMKRAKVSQALFAKVAANKSQGWLCELLRWKENPSPENRTLWENLCTIRRFLNLVQHERDVIY	P	548	V	FALSE	100	48	67	121	47	273	71.66667	0.1483617	0.01356587	-0.0554231110315964	0.0877227268140106	348
Q9UPW6_PF02376_482	Q9UPW6	NITAAIYDEIQQEMKRAKVSQALFAKVAANKSQGWLCELLRWKENPSPENRTLWENLCTIRRFLNLWQHERDVIY	P	548	W	FALSE	52	30	42	20	9	13	41.33333	0.08025208	0.02143105	-0.495849090984675	0.138582350006848	348
Q9UPW6_PF02376_482	Q9UPW6	NITAAIYDEIQQEMKRAKVSQALFAKVAANKSQGWLCELLRWKENPSPENRTLWENLCTIRRFLNLYQHERDVIY	P	548	Y	FALSE	27	25	16	1	56	39	22.66667	0.1389862	0.0263768	-0.116049110340506	0.17056368818423	348
Q9UPW6_PF02376_482	Q9UPW6	NITAAIYDEIQQEMKRAKVSQALFAKVAANKSQGWLCELLRWKENPSPENRTLWENLCTIRRFLNMPQHERDVIY	L	547	M	FALSE	26	41	16	76	146	47	27.66667	0.1642906	0.0206221	0.0475799800453263	0.133351332766067	348
Q9UPW6_PF02376_482	Q9UPW6	NITAAIYDEIQQEMKRAKVSQALFAKVAANKSQGWLCELLRWKENPSPENRTLWENLCTIRRFLNNPQHERDVIY	L	547	N	NA	NA	NA	NA	NA	NA	NA	0	NA	NA	NA	NA	348
Q9UPW6_PF02376_482	Q9UPW6	NITAAIYDEIQQEMKRAKVSQALFAKVAANKSQGWLCELLRWKENPSPENRTLWENLCTIRRFLNPPQHERDVIY	L	547	P	FALSE	12	18	26	2	2	0	18.66667	0.04484059	0.05271981	-0.724834955020455	0.340908875753383	348
Q9UPW6_PF02376_482	Q9UPW6	NITAAIYDEIQQEMKRAKVSQALFAKVAANKSQGWLCELLRWKENPSPENRTLWENLCTIRRFLNQPQHERDVIY	L	547	Q	FALSE	27	2	27	201	0	68	18.66667	0.1748107	0.02593755	0.115607453281917	0.167723309516805	348
Q9UPW6_PF02376_482	Q9UPW6	NITAAIYDEIQQEMKRAKVSQALFAKVAANKSQGWLCELLRWKENPSPENRTLWENLCTIRRFLNRPQHERDVIY	L	547	R	FALSE	413	299	424	1174	1039	1136	378.6667	0.1623864	0.006203118	0.0352666071175862	0.0401120183010063	348
Q9UPW6_PF02376_482	Q9UPW6	NITAAIYDEIQQEMKRAKVSQALFAKVAANKSQGWLCELLRWKENPSPENRTLWENLCTIRRFLNSPQHERDVIY	L	547	S	FALSE	88	106	90	241	504	274	94.66667	0.1684851	0.01123571	0.0747034138996509	0.0726549140520621	348
Q9UPW6_PF02376_482	Q9UPW6	NITAAIYDEIQQEMKRAKVSQALFAKVAANKSQGWLCELLRWKENPSPENRTLWENLCTIRRFLNTPQHERDVIY	L	547	T	FALSE	33	58	30	46	239	80	40.33333	0.1605709	0.017007	0.0235268063874571	0.109974547517106	348
Q9UPW6_PF02376_482	Q9UPW6	NITAAIYDEIQQEMKRAKVSQALFAKVAANKSQGWLCELLRWKENPSPENRTLWENLCTIRRFLNVPQHERDVIY	L	547	V	FALSE	118	99	89	98	127	203	102	0.1351998	0.0114444	-0.14053359477155	0.0740043929914014	348
Q9UPW6_PF02376_482	Q9UPW6	NITAAIYDEIQQEMKRAKVSQALFAKVAANKSQGWLCELLRWKENPSPENRTLWENLCTIRRFLNWPQHERDVIY	L	547	W	FALSE	209	69	42	301	113	23	106.6667	0.1325451	0.012471	-0.157700022201059	0.0806428283698374	348
Q9UPW6_PF02376_482	Q9UPW6	NITAAIYDEIQQEMKRAKVSQALFAKVAANKSQGWLCELLRWKENPSPENRTLWENLCTIRRFLNYPQHERDVIY	L	547	Y	FALSE	1	14	43	22	25	106	19.33333	0.1533083	0.02269708	-0.0234362763900891	0.14676904233313	348
Q9UPW6_PF02376_482	Q9UPW6	NITAAIYDEIQQEMKRAKVSQALFAKVAANKSQGWLCELLRWKENPSPENRTLWENLCTIRRFLPLPQHERDVIY	N	546	P	FALSE	23	29	15	0	1	0	22.33333	-0.003406903	0.07920178	-1.03682391318531	0.512152638210698	348
Q9UPW6_PF02376_482	Q9UPW6	NITAAIYDEIQQEMKRAKVSQALFAKVAANKSQGWLCELLRWKENPSPENRTLWENLCTIRRFLQLPQHERDVIY	N	546	Q	FALSE	43	110	110	15	323	168	87.66667	0.1416682	0.01171644	-0.0987061494161292	0.0757635201688315	348
Q9UPW6_PF02376_482	Q9UPW6	NITAAIYDEIQQEMKRAKVSQALFAKVAANKSQGWLCELLRWKENPSPENRTLWENLCTIRRFLRLPQHERDVIY	N	546	R	FALSE	247	117	185	386	208	350	183	0.143616	0.008788547	-0.0861108402108714	0.0568305097699663	348
Q9UPW6_PF02376_482	Q9UPW6	NITAAIYDEIQQEMKRAKVSQALFAKVAANKSQGWLCELLRWKENPSPENRTLWENLCTIRRFLSLPQHERDVIY	N	546	S	FALSE	91	118	89	264	590	454	99.33333	0.1773528	0.01090439	0.132045760875451	0.0705124570000618	348
Q9UPW6_PF02376_482	Q9UPW6	NITAAIYDEIQQEMKRAKVSQALFAKVAANKSQGWLCELLRWKENPSPENRTLWENLCTIRRFLTLPQHERDVIY	N	546	T	FALSE	61	52	40	285	47	199	51	0.1603488	0.01569281	0.022090612643496	0.101476431999877	348
Q9UPW6_PF02376_482	Q9UPW6	NITAAIYDEIQQEMKRAKVSQALFAKVAANKSQGWLCELLRWKENPSPENRTLWENLCTIRRFLVLPQHERDVIY	N	546	V	FALSE	34	9	73	7	0	294	38.66667	0.1607215	0.01826772	0.0245006505020027	0.118126903108672	348
Q9UPW6_PF02376_482	Q9UPW6	NITAAIYDEIQQEMKRAKVSQALFAKVAANKSQGWLCELLRWKENPSPENRTLWENLCTIRRFLWLPQHERDVIY	N	546	W	FALSE	67	64	47	114	175	96	59.33333	0.150594	0.01453021	-0.040988102951251	0.0939585623612938	348
Q9UPW6_PF02376_482	Q9UPW6	NITAAIYDEIQQEMKRAKVSQALFAKVAANKSQGWLCELLRWKENPSPENRTLWENLCTIRRFLYLPQHERDVIY	N	546	Y	FALSE	12	42	29	5	18	114	27.66667	0.1292588	0.02120393	-0.178950645797547	0.137113694792402	348
Q9UPW6_PF02376_482	Q9UPW6	NITAAIYDEIQQEMKRAKVSQALFAKVAANKSQGWLCELLRWKENPSPENRTLWENLCTIRRFMNLPQHERDVIY	L	545	M	FALSE	33	140	77	68	271	126	83.33333	0.1421038	0.01189181	-0.0958893732123042	0.0768975377144348	348
Q9UPW6_PF02376_482	Q9UPW6	NITAAIYDEIQQEMKRAKVSQALFAKVAANKSQGWLCELLRWKENPSPENRTLWENLCTIRRFNNLPQHERDVIY	L	545	N	NA	NA	NA	NA	NA	NA	NA	0	NA	NA	NA	NA	348
Q9UPW6_PF02376_482	Q9UPW6	NITAAIYDEIQQEMKRAKVSQALFAKVAANKSQGWLCELLRWKENPSPENRTLWENLCTIRRFPNLPQHERDVIY	L	545	P	FALSE	104	74	37	2	4	0	71.66667	0.0007693678	0.03510424	-1.00981835714727	0.226999053914969	348
Q9UPW6_PF02376_482	Q9UPW6	NITAAIYDEIQQEMKRAKVSQALFAKVAANKSQGWLCELLRWKENPSPENRTLWENLCTIRRFQNLPQHERDVIY	L	545	Q	FALSE	39	58	22	1	55	13	39.66667	0.1052764	0.0209961	-0.334031117860476	0.135769776981472	348
Q9UPW6_PF02376_482	Q9UPW6	NITAAIYDEIQQEMKRAKVSQALFAKVAANKSQGWLCELLRWKENPSPENRTLWENLCTIRRFRNLPQHERDVIY	L	545	R	FALSE	85	122	122	0	5	10	109.6667	0.01547692	0.0240547	-0.91471302415032	0.155547994835052	348
Q9UPW6_PF02376_482	Q9UPW6	NITAAIYDEIQQEMKRAKVSQALFAKVAANKSQGWLCELLRWKENPSPENRTLWENLCTIRRFSNLPQHERDVIY	L	545	S	FALSE	90	98	51	1	2	10	79.66667	0.02540807	0.02860045	-0.850493953910154	0.184942761659058	348
Q9UPW6_PF02376_482	Q9UPW6	NITAAIYDEIQQEMKRAKVSQALFAKVAANKSQGWLCELLRWKENPSPENRTLWENLCTIRRFTNLPQHERDVIY	L	545	T	FALSE	65	51	54	13	21	1	56.66667	0.0708439	0.02226788	-0.556686413173155	0.143993651270959	348
Q9UPW6_PF02376_482	Q9UPW6	NITAAIYDEIQQEMKRAKVSQALFAKVAANKSQGWLCELLRWKENPSPENRTLWENLCTIRRFVNLPQHERDVIY	L	545	V	FALSE	92	110	162	136	47	130	121.3333	0.1109895	0.01093635	-0.297087765863064	0.0707191240511965	348
Q9UPW6_PF02376_482	Q9UPW6	NITAAIYDEIQQEMKRAKVSQALFAKVAANKSQGWLCELLRWKENPSPENRTLWENLCTIRRFWNLPQHERDVIY	L	545	W	FALSE	102	56	78	4	0	4	78.66667	0.003429456	0.0345827	-0.99261708730835	0.223626552855872	348
Q9UPW6_PF02376_482	Q9UPW6	NITAAIYDEIQQEMKRAKVSQALFAKVAANKSQGWLCELLRWKENPSPENRTLWENLCTIRRFYNLPQHERDVIY	L	545	Y	FALSE	64	16	16	0	0	1	32	0.01512979	0.09856764	-0.916957715435062	0.637380584984357	348
Q9UPW6_PF02376_482	Q9UPW6	NITAAIYDEIQQEMKRAKVSQALFAKVAANKSQGWLCELLRWKENPSPENRTLWENLCTIRRGLNLPQHERDVIY	F	544	G	FALSE	84	64	78	1	5	7	75.33333	0.02110643	0.02633674	-0.87831020090148	0.170304643063189	348
Q9UPW6_PF02376_482	Q9UPW6	NITAAIYDEIQQEMKRAKVSQALFAKVAANKSQGWLCELLRWKENPSPENRTLWENLCTIRRHLNLPQHERDVIY	F	544	H	FALSE	0	44	6	0	146	15	16.66667	0.1597997	0.02519046	0.0185398968181509	0.162892305535823	348
Q9UPW6_PF02376_482	Q9UPW6	NITAAIYDEIQQEMKRAKVSQALFAKVAANKSQGWLCELLRWKENPSPENRTLWENLCTIRRILNLPQHERDVIY	F	544	I	FALSE	25	17	37	9	0	15	26.33333	0.08692327	0.02925064	-0.452710318617377	0.189147168729685	348
Q9UPW6_PF02376_482	Q9UPW6	NITAAIYDEIQQEMKRAKVSQALFAKVAANKSQGWLCELLRWKENPSPENRTLWENLCTIRRKLNLPQHERDVIY	F	544	K	FALSE	81	55	78	0	27	1	71.33333	0.08054142	0.02635303	-0.493978094596212	0.170409981181555	348
Q9UPW6_PF02376_482	Q9UPW6	NITAAIYDEIQQEMKRAKVSQALFAKVAANKSQGWLCELLRWKENPSPENRTLWENLCTIRRLLNLPQHERDVIY	F	544	L	FALSE	242	87	125	154	151	239	151.3333	0.1312044	0.01000999	-0.166369562734733	0.0647288834539162	348
Q9UPW6_PF02376_482	Q9UPW6	NITAAIYDEIQQEMKRAKVSQALFAKVAANKSQGWLCELLRWKENPSPENRTLWENLCTIRRMLNLPQHERDVIY	F	544	M	FALSE	25	61	29	3	53	1	38.33333	0.09780972	0.02248648	-0.382313869342514	0.145407212515579	348
Q9UPW6_PF02376_482	Q9UPW6	NITAAIYDEIQQEMKRAKVSQALFAKVAANKSQGWLCELLRWKENPSPENRTLWENLCTIRRNLNLPQHERDVIY	F	544	N	FALSE	16	7	0	1	0	0	7.666667	0.01768249	0.1032221	-0.900450863700664	0.667478317237927	348
Q9UPW6_PF02376_482	Q9UPW6	NITAAIYDEIQQEMKRAKVSQALFAKVAANKSQGWLCELLRWKENPSPENRTLWENLCTIRRPLNLPQHERDVIY	F	544	P	FALSE	23	53	98	0	2	3	58	-0.006431456	0.03930404	-1.05638196855172	0.254156759839726	348
Q9UPW6_PF02376_482	Q9UPW6	NITAAIYDEIQQEMKRAKVSQALFAKVAANKSQGWLCELLRWKENPSPENRTLWENLCTIRRQLNLPQHERDVIY	F	544	Q	FALSE	7	7	19	0	1	0	11	0.04753654	0.09757022	-0.707401787420129	0.63093083998615	348
Q9UPW6_PF02376_482	Q9UPW6	NITAAIYDEIQQEMKRAKVSQALFAKVAANKSQGWLCELLRWKENPSPENRTLWENLCTIRRRLNLPQHERDVIY	F	544	R	FALSE	197	172	170	5	2	12	179.6667	-0.0007759992	0.02184255	-1.0198113621789	0.141243285286632	348
Q9UPW6_PF02376_482	Q9UPW6	NITAAIYDEIQQEMKRAKVSQALFAKVAANKSQGWLCELLRWKENPSPENRTLWENLCTIRRSLNLPQHERDVIY	F	544	S	FALSE	468	259	247	191	5	13	324.6667	0.06455015	0.01139571	-0.597384496811409	0.0736895425934119	348
Q9UPW6_PF02376_482	Q9UPW6	NITAAIYDEIQQEMKRAKVSQALFAKVAANKSQGWLCELLRWKENPSPENRTLWENLCTIRRTLNLPQHERDVIY	F	544	T	FALSE	48	81	73	2	4	85	67.33333	0.09568074	0.01823135	-0.396080766042283	0.117891719108366	348
Q9UPW6_PF02376_482	Q9UPW6	NITAAIYDEIQQEMKRAKVSQALFAKVAANKSQGWLCELLRWKENPSPENRTLWENLCTIRRVLNLPQHERDVIY	F	544	V	FALSE	113	156	75	19	371	44	114.6667	0.1224067	0.01155543	-0.223259259723693	0.0747223605348144	348
Q9UPW6_PF02376_482	Q9UPW6	NITAAIYDEIQQEMKRAKVSQALFAKVAANKSQGWLCELLRWKENPSPENRTLWENLCTIRRWLNLPQHERDVIY	F	544	W	FALSE	56	70	41	63	256	53	55.66667	0.1472483	0.01505526	-0.0626228323937148	0.0973537605840172	348
Q9UPW6_PF02376_482	Q9UPW6	NITAAIYDEIQQEMKRAKVSQALFAKVAANKSQGWLCELLRWKENPSPENRTLWENLCTIRRYLNLPQHERDVIY	F	544	Y	FALSE	5	13	0	6	11	0	6	0.1159662	0.0472416	-0.264906291727216	0.305484423118957	348
Q9UPW6_PF02376_482	Q9UPW6	NITAAIYDEIQQEMKRAKVSQALFAKVAANKSQGWLCELLRWKENPSPENRTLWENLCTIRSFLNLPQHERDVIY	R	543	S	FALSE	24	35	68	34	333	530	42.33333	0.1934628	0.01564719	0.236219922132614	0.101181433537025	348
Q9UPW6_PF02376_482	Q9UPW6	NITAAIYDEIQQEMKRAKVSQALFAKVAANKSQGWLCELLRWKENPSPENRTLWENLCTIRTFLNLPQHERDVIY	R	543	T	FALSE	34	24	26	44	16	17	28	0.1146054	0.02276337	-0.273705807471396	0.147197701870668	348
Q9UPW6_PF02376_482	Q9UPW6	NITAAIYDEIQQEMKRAKVSQALFAKVAANKSQGWLCELLRWKENPSPENRTLWENLCTIRVFLNLPQHERDVIY	R	543	V	FALSE	65	34	78	37	51	189	59	0.1395398	0.01465874	-0.112469295587436	0.0947896924014169	348
Q9UPW6_PF02376_482	Q9UPW6	NITAAIYDEIQQEMKRAKVSQALFAKVAANKSQGWLCELLRWKENPSPENRTLWENLCTIRWFLNLPQHERDVIY	R	543	W	FALSE	55	75	94	73	9	84	74.66667	0.105268	0.01471287	-0.334085435858897	0.0951397201698123	348
Q9UPW6_PF02376_482	Q9UPW6	NITAAIYDEIQQEMKRAKVSQALFAKVAANKSQGWLCELLRWKENPSPENRTLWENLCTIRYFLNLPQHERDVIY	R	543	Y	FALSE	71	27	10	48	34	1	36	0.1134232	0.0223082	-0.281350419106295	0.14425437766338	348
Q9UPW6_PF02376_482	Q9UPW6	NITAAIYDEIQQEMKRAKVSQALFAKVAANKSQGWLCELLRWKENPSPENRTLWENLCTISRFLNLPQHERDVIY	R	542	S	FALSE	115	117	197	197	271	410	143	0.148849	0.009333092	-0.0522720204803478	0.0603517710140247	348
Q9UPW6_PF02376_482	Q9UPW6	NITAAIYDEIQQEMKRAKVSQALFAKVAANKSQGWLCELLRWKENPSPENRTLWENLCTITRFLNLPQHERDVIY	R	542	T	FALSE	32	90	29	6	292	24	50.33333	0.1409045	0.01602439	-0.10364456077256	0.103620570323257	348
Q9UPW6_PF02376_482	Q9UPW6	NITAAIYDEIQQEMKRAKVSQALFAKVAANKSQGWLCELLRWKENPSPENRTLWENLCTIVRFLNLPQHERDVIY	R	542	V	FALSE	41	76	103	47	161	889	73.33333	0.1765163	0.01221029	0.126636593532707	0.0789569658259917	348
Q9UPW6_PF02376_482	Q9UPW6	NITAAIYDEIQQEMKRAKVSQALFAKVAANKSQGWLCELLRWKENPSPENRTLWENLCTIWRFLNLPQHERDVIY	R	542	W	FALSE	50	65	19	217	189	16	44.66667	0.1572882	0.01695478	0.00229946193314994	0.109636870626923	348
Q9UPW6_PF02376_482	Q9UPW6	NITAAIYDEIQQEMKRAKVSQALFAKVAANKSQGWLCELLRWKENPSPENRTLWENLCTIYRFLNLPQHERDVIY	R	542	Y	FALSE	21	15	21	150	4	95	19	0.1646128	0.02580282	0.0496634632704695	0.166852087620705	348
Q9UPW6_PF02376_482	Q9UPW6	NITAAIYDEIQQEMKRAKVSQALFAKVAANKSQGWLCELLRWKENPSPENRTLWENLCTKRRFLNLPQHERDVIY	I	541	K	FALSE	31	17	40	2	0	5	29.33333	0.03500821	0.03994607	-0.788415336129189	0.258308400854744	348
Q9UPW6_PF02376_482	Q9UPW6	NITAAIYDEIQQEMKRAKVSQALFAKVAANKSQGWLCELLRWKENPSPENRTLWENLCTLRRFLNLPQHERDVIY	I	541	L	FALSE	142	133	209	142	966	605	161.3333	0.1642254	0.008791175	0.0471583689147261	0.0568475035437579	348
Q9UPW6_PF02376_482	Q9UPW6	NITAAIYDEIQQEMKRAKVSQALFAKVAANKSQGWLCELLRWKENPSPENRTLWENLCTMRRFLNLPQHERDVIY	I	541	M	FALSE	37	67	35	42	239	47	46.33333	0.1488887	0.01617368	-0.0520153032735253	0.10458594341662	348
Q9UPW6_PF02376_482	Q9UPW6	NITAAIYDEIQQEMKRAKVSQALFAKVAANKSQGWLCELLRWKENPSPENRTLWENLCTNRRFLNLPQHERDVIY	I	541	N	FALSE	49	0	23	1	1	1	24	-0.01316922	0.06676852	-1.09995123692222	0.431753852848052	348
Q9UPW6_PF02376_482	Q9UPW6	NITAAIYDEIQQEMKRAKVSQALFAKVAANKSQGWLCELLRWKENPSPENRTLWENLCTPRRFLNLPQHERDVIY	I	541	P	FALSE	96	74	18	1	4	1	62.66667	0.002383598	0.03521303	-0.999380053164595	0.227702536658803	348
Q9UPW6_PF02376_482	Q9UPW6	NITAAIYDEIQQEMKRAKVSQALFAKVAANKSQGWLCELLRWKENPSPENRTLWENLCTQRRFLNLPQHERDVIY	I	541	Q	FALSE	35	16	73	1	0	4	41.33333	0.005173598	0.04350863	-0.981338717974806	0.28134543995644	348
Q9UPW6_PF02376_482	Q9UPW6	NITAAIYDEIQQEMKRAKVSQALFAKVAANKSQGWLCELLRWKENPSPENRTLWENLCTRRRFLNLPQHERDVIY	I	541	R	FALSE	234	133	123	6	1	6	163.3333	-0.01262702	0.02600385	-1.09644513945272	0.168152033718627	348
Q9UPW6_PF02376_482	Q9UPW6	NITAAIYDEIQQEMKRAKVSQALFAKVAANKSQGWLCELLRWKENPSPENRTLWENLCTSRRFLNLPQHERDVIY	I	541	S	FALSE	120	93	80	5	5	58	97.66667	0.07225962	0.01722148	-0.547531761182157	0.111361467076785	348
Q9UPW6_PF02376_482	Q9UPW6	NITAAIYDEIQQEMKRAKVSQALFAKVAANKSQGWLCELLRWKENPSPENRTLWENLCTTRRFLNLPQHERDVIY	I	541	T	FALSE	233	117	138	329	236	228	162.6667	0.1413422	0.009382257	-0.100814205069129	0.0606696929654964	348
Q9UPW6_PF02376_482	Q9UPW6	NITAAIYDEIQQEMKRAKVSQALFAKVAANKSQGWLCELLRWKENPSPENRTLWENLCTVRRFLNLPQHERDVIY	I	541	V	FALSE	144	192	184	235	548	306	173.3333	0.1477028	0.008625495	-0.0596838406934429	0.0557761456891902	348
Q9UPW6_PF02376_482	Q9UPW6	NITAAIYDEIQQEMKRAKVSQALFAKVAANKSQGWLCELLRWKENPSPENRTLWENLCTWRRFLNLPQHERDVIY	I	541	W	FALSE	88	72	72	3	19	5	77.33333	0.04732432	0.02116277	-0.708774092851662	0.13684753660014	348
Q9UPW6_PF02376_482	Q9UPW6	NITAAIYDEIQQEMKRAKVSQALFAKVAANKSQGWLCELLRWKENPSPENRTLWENLCTYRRFLNLPQHERDVIY	I	541	Y	FALSE	6	2	9	0	0	0	5.666667	NA	NA	NA	NA	348
Q9UPW6_PF02376_482	Q9UPW6	NITAAIYDEIQQEMKRAKVSQALFAKVAANKSQGWLCELLRWKENPSPENRTLWENLCVIRRFLNLPQHERDVIY	T	540	V	FALSE	44	54	44	22	77	98	47.33333	0.133637	0.01633883	-0.150639329049185	0.105653874064145	348
Q9UPW6_PF02376_482	Q9UPW6	NITAAIYDEIQQEMKRAKVSQALFAKVAANKSQGWLCELLRWKENPSPENRTLWENLCWIRRFLNLPQHERDVIY	T	540	W	FALSE	73	21	42	125	25	64	45.33333	0.1394221	0.01746406	-0.113230394208166	0.112930093274039	348
Q9UPW6_PF02376_482	Q9UPW6	NITAAIYDEIQQEMKRAKVSQALFAKVAANKSQGWLCELLRWKENPSPENRTLWENLCYIRRFLNLPQHERDVIY	T	540	Y	FALSE	14	0	16	3	0	29	10	0.126289	0.03750558	-0.198154644810677	0.242527147049251	348
Q9UPW6_PF02376_482	Q9UPW6	NITAAIYDEIQQEMKRAKVSQALFAKVAANKSQGWLCELLRWKENPSPENRTLWENLDTIRRFLNLPQHERDVIY	C	539	D	FALSE	13	26	8	37	42	8	15.66667	0.1387434	0.0280964	-0.117619159152004	0.181683358432387	348
Q9UPW6_PF02376_482	Q9UPW6	NITAAIYDEIQQEMKRAKVSQALFAKVAANKSQGWLCELLRWKENPSPENRTLWENLETIRRFLNLPQHERDVIY	C	539	E	FALSE	126	40	70	270	50	155	78.66667	0.1487678	0.01321949	-0.0527970944650829	0.0854828853505558	348
Q9UPW6_PF02376_482	Q9UPW6	NITAAIYDEIQQEMKRAKVSQALFAKVAANKSQGWLCELLRWKENPSPENRTLWENLFTIRRFLNLPQHERDVIY	C	539	F	FALSE	18	13	69	20	83	142	33.33333	0.1521983	0.01811164	-0.0306140118957037	0.117117622966585	348
Q9UPW6_PF02376_482	Q9UPW6	NITAAIYDEIQQEMKRAKVSQALFAKVAANKSQGWLCELLRWKENPSPENRTLWENLGTIRRFLNLPQHERDVIY	C	539	G	FALSE	116	69	76	83	255	271	87	0.1528898	0.01229187	-0.0261424766685574	0.0794844970535124	348
Q9UPW6_PF02376_482	Q9UPW6	NITAAIYDEIQQEMKRAKVSQALFAKVAANKSQGWLCELLRWKENPSPENRTLWENLHTIRRFLNLPQHERDVIY	C	539	H	NA	NA	NA	NA	NA	NA	NA	0	NA	NA	NA	NA	348
Q9UPW6_PF02376_482	Q9UPW6	NITAAIYDEIQQEMKRAKVSQALFAKVAANKSQGWLCELLRWKENPSPENRTLWENLITIRRFLNLPQHERDVIY	C	539	I	FALSE	23	8	23	106	7	35	18	0.1495023	0.0264527	-0.0480475028174487	0.171054490098532	348
Q9UPW6_PF02376_482	Q9UPW6	NITAAIYDEIQQEMKRAKVSQALFAKVAANKSQGWLCELLRWKENPSPENRTLWENLKTIRRFLNLPQHERDVIY	C	539	K	FALSE	144	59	34	195	128	196	79	0.1527267	0.01354089	-0.0271971511378959	0.0875611954329923	348
Q9UPW6_PF02376_482	Q9UPW6	NITAAIYDEIQQEMKRAKVSQALFAKVAANKSQGWLCELLRWKENPSPENRTLWENLLTIRRFLNLPQHERDVIY	C	539	L	FALSE	218	109	94	777	454	378	140.3333	0.1737934	0.009862473	0.109029155687447	0.0637749753380768	348
Q9UPW6_PF02376_482	Q9UPW6	NITAAIYDEIQQEMKRAKVSQALFAKVAANKSQGWLCELLRWKENPSPENRTLWENLMTIRRFLNLPQHERDVIY	C	539	M	FALSE	40	48	25	48	26	37	37.66667	0.1180036	0.01919979	-0.251731590538802	0.124154067012022	348
Q9UPW6_PF02376_482	Q9UPW6	NITAAIYDEIQQEMKRAKVSQALFAKVAANKSQGWLCELLRWKENPSPENRTLWENLNTIRRFLNLPQHERDVIY	C	539	N	FALSE	12	0	16	76	0	24	9.333333	0.1567749	0.03611072	-0.00101975575606801	0.23350738475433	348
Q9UPW6_PF02376_482	Q9UPW6	NITAAIYDEIQQEMKRAKVSQALFAKVAANKSQGWLCELLRWKENPSPENRTLWENLPTIRRFLNLPQHERDVIY	C	539	P	FALSE	160	53	50	148	59	14	87.66667	0.1137222	0.01421845	-0.279416957019647	0.0919425886484736	348
Q9UPW6_PF02376_482	Q9UPW6	NITAAIYDEIQQEMKRAKVSQALFAKVAANKSQGWLCELLRWKENPSPENRTLWENLQTIRRFLNLPQHERDVIY	C	539	Q	FALSE	35	36	19	18	165	37	30	0.1484675	0.02072727	-0.0547389629086289	0.134031407039153	348
Q9UPW6_PF02376_482	Q9UPW6	NITAAIYDEIQQEMKRAKVSQALFAKVAANKSQGWLCELLRWKENPSPENRTLWENLRTIRRFLNLPQHERDVIY	C	539	R	FALSE	101	89	159	46	308	716	116.3333	0.1616823	0.01024414	0.0307135948928086	0.0662429976598979	348
Q9UPW6_PF02376_482	Q9UPW6	NITAAIYDEIQQEMKRAKVSQALFAKVAANKSQGWLCELLRWKENPSPENRTLWENLSTIRRFLNLPQHERDVIY	C	539	S	FALSE	88	58	98	181	156	138	81.33333	0.1449291	0.01252545	-0.0776197731005808	0.0809949253953155	348
Q9UPW6_PF02376_482	Q9UPW6	NITAAIYDEIQQEMKRAKVSQALFAKVAANKSQGWLCELLRWKENPSPENRTLWENLTTIRRFLNLPQHERDVIY	C	539	T	FALSE	190	100	25	406	523	18	105	0.1609438	0.01200517	0.0259381375316407	0.0776305720359812	348
Q9UPW6_PF02376_482	Q9UPW6	NITAAIYDEIQQEMKRAKVSQALFAKVAANKSQGWLCELLRWKENPSPENRTLWENLVTIRRFLNLPQHERDVIY	C	539	V	FALSE	111	61	89	768	98	339	87	0.1721644	0.01198572	0.098495343850829	0.0775048000039233	348
Q9UPW6_PF02376_482	Q9UPW6	NITAAIYDEIQQEMKRAKVSQALFAKVAANKSQGWLCELLRWKENPSPENRTLWENLWTIRRFLNLPQHERDVIY	C	539	W	FALSE	170	64	111	395	344	324	115	0.1654218	0.01074487	0.0548948038326697	0.069480932344336	348
Q9UPW6_PF02376_482	Q9UPW6	NITAAIYDEIQQEMKRAKVSQALFAKVAANKSQGWLCELLRWKENPSPENRTLWENLYTIRRFLNLPQHERDVIY	C	539	Y	FALSE	18	21	29	27	25	17	22.66667	0.1174917	0.02440753	-0.255041755228283	0.157829544761579	348
Q9UPW6_PF02376_482	Q9UPW6	NITAAIYDEIQQEMKRAKVSQALFAKVAANKSQGWLCELLRWKENPSPENRTLWENMCTIRRFLNLPQHERDVIY	L	538	M	FALSE	20	90	23	59	245	17	44.33333	0.1474831	0.01642067	-0.0611045150092838	0.106183086563045	348
Q9UPW6_PF02376_482	Q9UPW6	NITAAIYDEIQQEMKRAKVSQALFAKVAANKSQGWLCELLRWKENPSPENRTLWENNCTIRRFLNLPQHERDVIY	L	538	N	NA	NA	NA	NA	NA	NA	NA	0	NA	NA	NA	NA	348
Q9UPW6_PF02376_482	Q9UPW6	NITAAIYDEIQQEMKRAKVSQALFAKVAANKSQGWLCELLRWKENPSPENRTLWENPCTIRRFLNLPQHERDVIY	L	538	P	FALSE	20	44	83	0	0	4	49	0.005143286	0.04854408	-0.981534728351965	0.313906816759815	348
Q9UPW6_PF02376_482	Q9UPW6	NITAAIYDEIQQEMKRAKVSQALFAKVAANKSQGWLCELLRWKENPSPENRTLWENQCTIRRFLNLPQHERDVIY	L	538	Q	FALSE	27	0	52	58	0	5	26.33333	0.09689542	0.03197554	-0.38822612481349	0.206767539431711	348
Q9UPW6_PF02376_482	Q9UPW6	NITAAIYDEIQQEMKRAKVSQALFAKVAANKSQGWLCELLRWKENPSPENRTLWENRCTIRRFLNLPQHERDVIY	L	538	R	FALSE	109	147	119	7	7	6	125	0.01074864	0.02084365	-0.945288108147155	0.134783969974418	348
Q9UPW6_PF02376_482	Q9UPW6	NITAAIYDEIQQEMKRAKVSQALFAKVAANKSQGWLCELLRWKENPSPENRTLWENSCTIRRFLNLPQHERDVIY	L	538	S	FALSE	119	44	36	5	89	53	66.33333	0.1162874	0.01826143	-0.262829274930456	0.11808622927414	348
Q9UPW6_PF02376_482	Q9UPW6	NITAAIYDEIQQEMKRAKVSQALFAKVAANKSQGWLCELLRWKENPSPENRTLWENTCTIRRFLNLPQHERDVIY	L	538	T	FALSE	55	27	55	98	16	50	45.66667	0.1236751	0.01746944	-0.215057241962142	0.112964882658742	348
Q9UPW6_PF02376_482	Q9UPW6	NITAAIYDEIQQEMKRAKVSQALFAKVAANKSQGWLCELLRWKENPSPENRTLWENVCTIRRFLNLPQHERDVIY	L	538	V	FALSE	106	51	44	19	95	62	67	0.11573	0.01573171	-0.266433662111383	0.101727976063993	348
Q9UPW6_PF02376_482	Q9UPW6	NITAAIYDEIQQEMKRAKVSQALFAKVAANKSQGWLCELLRWKENPSPENRTLWENWCTIRRFLNLPQHERDVIY	L	538	W	FALSE	46	84	24	48	51	56	51.33333	0.1180463	0.01636198	-0.251455474046829	0.105803571881221	348
Q9UPW6_PF02376_482	Q9UPW6	NITAAIYDEIQQEMKRAKVSQALFAKVAANKSQGWLCELLRWKENPSPENRTLWENYCTIRRFLNLPQHERDVIY	L	538	Y	FALSE	0	15	17	0	4	4	10.66667	0.06803297	0.04128895	-0.574863090709009	0.266992038202293	348
Q9UPW6_PF02376_482	Q9UPW6	NITAAIYDEIQQEMKRAKVSQALFAKVAANKSQGWLCELLRWKENPSPENRTLWEPLCTIRRFLNLPQHERDVIY	N	537	P	FALSE	25	38	50	81	75	227	37.66667	0.1663074	0.01702007	0.060621472809041	0.110059063736077	348
Q9UPW6_PF02376_482	Q9UPW6	NITAAIYDEIQQEMKRAKVSQALFAKVAANKSQGWLCELLRWKENPSPENRTLWEQLCTIRRFLNLPQHERDVIY	N	537	Q	FALSE	28	16	31	103	20	48	25	0.1461556	0.02222432	-0.0696886986882959	0.143711973650577	348
Q9UPW6_PF02376_482	Q9UPW6	NITAAIYDEIQQEMKRAKVSQALFAKVAANKSQGWLCELLRWKENPSPENRTLWERLCTIRRFLNLPQHERDVIY	N	537	R	FALSE	52	121	47	77	440	82	73.33333	0.1551077	0.01281035	-0.0118005851569335	0.0828372108417566	348
Q9UPW6_PF02376_482	Q9UPW6	NITAAIYDEIQQEMKRAKVSQALFAKVAANKSQGWLCELLRWKENPSPENRTLWESLCTIRRFLNLPQHERDVIY	N	537	S	FALSE	78	46	75	20	24	162	66.33333	0.1209636	0.01473849	-0.23259096252383	0.095305390064996	348
Q9UPW6_PF02376_482	Q9UPW6	NITAAIYDEIQQEMKRAKVSQALFAKVAANKSQGWLCELLRWKENPSPENRTLWETLCTIRRFLNLPQHERDVIY	N	537	T	FALSE	48	28	20	176	62	8	32	0.1474644	0.02128333	-0.0612254372200541	0.137627129206047	348
Q9UPW6_PF02376_482	Q9UPW6	NITAAIYDEIQQEMKRAKVSQALFAKVAANKSQGWLCELLRWKENPSPENRTLWEVLCTIRRFLNLPQHERDVIY	N	537	V	FALSE	64	14	39	93	1	16	39	0.1123509	0.02164204	-0.288284370261854	0.139946701731469	348
Q9UPW6_PF02376_482	Q9UPW6	NITAAIYDEIQQEMKRAKVSQALFAKVAANKSQGWLCELLRWKENPSPENRTLWEWLCTIRRFLNLPQHERDVIY	N	537	W	FALSE	42	15	12	100	2	3	23	0.1246285	0.02873472	-0.208892149141373	0.185811008998102	348
Q9UPW6_PF02376_482	Q9UPW6	NITAAIYDEIQQEMKRAKVSQALFAKVAANKSQGWLCELLRWKENPSPENRTLWEYLCTIRRFLNLPQHERDVIY	N	537	Y	FALSE	33	3	12	24	23	152	16	0.1654597	0.02991902	0.0551398814684018	0.193469200132606	348
Q9UPW6_PF02376_482	Q9UPW6	NITAAIYDEIQQEMKRAKVSQALFAKVAANKSQGWLCELLRWKENPSPENRTLWFNLCTIRRFLNLPQHERDVIY	E	536	F	FALSE	3	21	0	5	163	0	8	0.1874003	0.03692723	0.19701720005803	0.23878728819369	348
Q9UPW6_PF02376_482	Q9UPW6	NITAAIYDEIQQEMKRAKVSQALFAKVAANKSQGWLCELLRWKENPSPENRTLWGNLCTIRRFLNLPQHERDVIY	E	536	G	FALSE	149	82	101	86	199	137	110.6667	0.1303519	0.01135937	-0.171882192931612	0.0734545525859578	348
Q9UPW6_PF02376_482	Q9UPW6	NITAAIYDEIQQEMKRAKVSQALFAKVAANKSQGWLCELLRWKENPSPENRTLWHNLCTIRRFLNLPQHERDVIY	E	536	H	FALSE	4	2	18	0	0	47	8	0.1585119	0.03944319	0.0102124303459614	0.255056563349281	348
Q9UPW6_PF02376_482	Q9UPW6	NITAAIYDEIQQEMKRAKVSQALFAKVAANKSQGWLCELLRWKENPSPENRTLWINLCTIRRFLNLPQHERDVIY	E	536	I	FALSE	35	8	0	46	20	0	14.33333	0.1414353	0.03378298	-0.100212180586631	0.21845522074907	348
Q9UPW6_PF02376_482	Q9UPW6	NITAAIYDEIQQEMKRAKVSQALFAKVAANKSQGWLCELLRWKENPSPENRTLWKNLCTIRRFLNLPQHERDVIY	E	536	K	FALSE	0	0	8	0	0	1	2.666667	0.04175765	0.1060541	-0.744770565740887	0.68579124241982	348
Q9UPW6_PF02376_482	Q9UPW6	NITAAIYDEIQQEMKRAKVSQALFAKVAANKSQGWLCELLRWKENPSPENRTLWLNLCTIRRFLNLPQHERDVIY	E	536	L	FALSE	176	88	89	475	124	117	117.6667	0.1439362	0.01100336	-0.0840402898424951	0.0711524394171706	348
Q9UPW6_PF02376_482	Q9UPW6	NITAAIYDEIQQEMKRAKVSQALFAKVAANKSQGWLCELLRWKENPSPENRTLWMNLCTIRRFLNLPQHERDVIY	E	536	M	FALSE	40	84	31	20	92	15	51.66667	0.1116913	0.01651335	-0.292549626423569	0.106782395145622	348
Q9UPW6_PF02376_482	Q9UPW6	NITAAIYDEIQQEMKRAKVSQALFAKVAANKSQGWLCELLRWKENPSPENRTLWNNLCTIRRFLNLPQHERDVIY	E	536	N	FALSE	30	75	17	32	142	9	40.66667	0.1326613	0.01781754	-0.156948623222904	0.115215846379016	348
Q9UPW6_PF02376_482	Q9UPW6	NITAAIYDEIQQEMKRAKVSQALFAKVAANKSQGWLCELLRWKENPSPENRTLWPNLCTIRRFLNLPQHERDVIY	E	536	P	FALSE	3	37	58	1	12	19	32.66667	0.07813715	0.02247538	-0.509525134365657	0.145335435160522	348
Q9UPW6_PF02376_482	Q9UPW6	NITAAIYDEIQQEMKRAKVSQALFAKVAANKSQGWLCELLRWKENPSPENRTLWQNLCTIRRFLNLPQHERDVIY	E	536	Q	FALSE	134	75	56	420	73	158	88.33333	0.1510884	0.01250697	-0.0377911007584799	0.0808754257987896	348
Q9UPW6_PF02376_482	Q9UPW6	NITAAIYDEIQQEMKRAKVSQALFAKVAANKSQGWLCELLRWKENPSPENRTLWRNLCTIRRFLNLPQHERDVIY	E	536	R	FALSE	586	386	610	457	1224	1089	527.3333	0.1424715	0.005593011	-0.0935116674957145	0.0361668050792729	348
Q9UPW6_PF02376_482	Q9UPW6	NITAAIYDEIQQEMKRAKVSQALFAKVAANKSQGWLCELLRWKENPSPENRTLWSNLCTIRRFLNLPQHERDVIY	E	536	S	FALSE	186	57	82	355	90	217	108.3333	0.1508768	0.01148488	-0.0391593970044152	0.0742661540123629	348
Q9UPW6_PF02376_482	Q9UPW6	NITAAIYDEIQQEMKRAKVSQALFAKVAANKSQGWLCELLRWKENPSPENRTLWTNLCTIRRFLNLPQHERDVIY	E	536	T	FALSE	66	22	115	166	12	375	67.66667	0.1593904	0.01326147	0.0158931876808103	0.0857543460140925	348
Q9UPW6_PF02376_482	Q9UPW6	NITAAIYDEIQQEMKRAKVSQALFAKVAANKSQGWLCELLRWKENPSPENRTLWVNLCTIRRFLNLPQHERDVIY	E	536	V	FALSE	91	136	105	113	208	184	110.6667	0.1372033	0.01071422	-0.127578105505335	0.0692827363143837	348
Q9UPW6_PF02376_482	Q9UPW6	NITAAIYDEIQQEMKRAKVSQALFAKVAANKSQGWLCELLRWKENPSPENRTLWWNLCTIRRFLNLPQHERDVIY	E	536	W	FALSE	231	118	91	532	193	213	146.6667	0.150134	0.009902039	-0.0439626600076319	0.0640308260434958	348
Q9UPW6_PF02376_482	Q9UPW6	NITAAIYDEIQQEMKRAKVSQALFAKVAANKSQGWLCELLRWKENPSPENRTLWYNLCTIRRFLNLPQHERDVIY	E	536	Y	FALSE	67	8	6	25	0	3	27	0.08917437	0.03037933	-0.438153741683423	0.196445761781786	348
Q9UPW6_PF02376_482	Q9UPW6	NITAAIYDEIQQEMKRAKVSQALFAKVAANKSQGWLCELLRWKENPSPENRTLYENLCTIRRFLNLPQHERDVIY	W	535	Y	FALSE	8	29	47	3	34	103	28	0.1395622	0.01978152	-0.112324447591647	0.127915782395518	348
Q9UPW6_PF02376_482	Q9UPW6	NITAAIYDEIQQEMKRAKVSQALFAKVAANKSQGWLCELLRWKENPSPENRTMWENLCTIRRFLNLPQHERDVIY	L	534	M	FALSE	15	28	23	49	21	43	22	0.1343065	0.02342288	-0.146310055246474	0.151462376053829	348
Q9UPW6_PF02376_482	Q9UPW6	NITAAIYDEIQQEMKRAKVSQALFAKVAANKSQGWLCELLRWKENPSPENRTNWENLCTIRRFLNLPQHERDVIY	L	534	N	FALSE	54	0	24	277	0	61	26	0.1763064	0.0230299	0.125279290215023	0.148921199027706	348
Q9UPW6_PF02376_482	Q9UPW6	NITAAIYDEIQQEMKRAKVSQALFAKVAANKSQGWLCELLRWKENPSPENRTPWENLCTIRRFLNLPQHERDVIY	L	534	P	FALSE	42	71	79	54	160	80	64	0.1342171	0.01390194	-0.146888153943953	0.0898958994008321	348
Q9UPW6_PF02376_482	Q9UPW6	NITAAIYDEIQQEMKRAKVSQALFAKVAANKSQGWLCELLRWKENPSPENRTQWENLCTIRRFLNLPQHERDVIY	L	534	Q	FALSE	24	36	33	13	14	65	31	0.117772	0.02076051	-0.253229215352406	0.134246351118619	348
Q9UPW6_PF02376_482	Q9UPW6	NITAAIYDEIQQEMKRAKVSQALFAKVAANKSQGWLCELLRWKENPSPENRTRWENLCTIRRFLNLPQHERDVIY	L	534	R	FALSE	33	72	50	64	185	134	51.66667	0.1546608	0.01486593	-0.0146904320014913	0.0961294716981811	348
Q9UPW6_PF02376_482	Q9UPW6	NITAAIYDEIQQEMKRAKVSQALFAKVAANKSQGWLCELLRWKENPSPENRTSWENLCTIRRFLNLPQHERDVIY	L	534	S	FALSE	28	20	37	10	106	141	28.33333	0.159787	0.02048296	0.0184577731776814	0.132451593920796	348
Q9UPW6_PF02376_482	Q9UPW6	NITAAIYDEIQQEMKRAKVSQALFAKVAANKSQGWLCELLRWKENPSPENRTTWENLCTIRRFLNLPQHERDVIY	L	534	T	FALSE	39	85	41	413	88	51	55	0.1397485	0.01511434	-0.111119751983812	0.0977357971729106	348
Q9UPW6_PF02376_482	Q9UPW6	NITAAIYDEIQQEMKRAKVSQALFAKVAANKSQGWLCELLRWKENPSPENRTVWENLCTIRRFLNLPQHERDVIY	L	534	V	FALSE	161	45	145	496	398	496	117	0.1739177	0.0104794	0.109832932735508	0.0677642896013851	348
Q9UPW6_PF02376_482	Q9UPW6	NITAAIYDEIQQEMKRAKVSQALFAKVAANKSQGWLCELLRWKENPSPENRTWWENLCTIRRFLNLPQHERDVIY	L	534	W	FALSE	79	83	61	101	161	29	74.33333	0.1268975	0.01383704	-0.194219823139356	0.0894762281987471	348
Q9UPW6_PF02376_482	Q9UPW6	NITAAIYDEIQQEMKRAKVSQALFAKVAANKSQGWLCELLRWKENPSPENRTYWENLCTIRRFLNLPQHERDVIY	L	534	Y	NA	NA	NA	NA	NA	NA	NA	0	NA	NA	NA	NA	348
Q9UPW6_PF02376_482	Q9UPW6	NITAAIYDEIQQEMKRAKVSQALFAKVAANKSQGWLCELLRWKENPSPENRVLWENLCTIRRFLNLPQHERDVIY	T	533	V	FALSE	36	109	33	60	250	32	59.33333	0.141673	0.01439277	-0.0986751105598887	0.0930698164442743	348
Q9UPW6_PF02376_482	Q9UPW6	NITAAIYDEIQQEMKRAKVSQALFAKVAANKSQGWLCELLRWKENPSPENRWLWENLCTIRRFLNLPQHERDVIY	T	533	W	FALSE	89	70	84	77	239	159	81	0.1455584	0.01254746	-0.0735504497188842	0.081137251484035	348
Q9UPW6_PF02376_482	Q9UPW6	NITAAIYDEIQQEMKRAKVSQALFAKVAANKSQGWLCELLRWKENPSPENRYLWENLCTIRRFLNLPQHERDVIY	T	533	Y	FALSE	14	2	13	20	1	63	9.666667	0.1635029	0.03540802	0.0424863744076933	0.22896342552929	348
Q9UPW6_PF02376_482	Q9UPW6	NITAAIYDEIQQEMKRAKVSQALFAKVAANKSQGWLCELLRWKENPSPENSTLWENLCTIRRFLNLPQHERDVIY	R	532	S	FALSE	266	139	122	630	369	427	175.6667	0.1611896	0.008947331	0.0275275856282893	0.0578572751344019	348
Q9UPW6_PF02376_482	Q9UPW6	NITAAIYDEIQQEMKRAKVSQALFAKVAANKSQGWLCELLRWKENPSPENTTLWENLCTIRRFLNLPQHERDVIY	R	532	T	FALSE	47	47	35	115	115	95	43	0.156344	0.01679775	-0.00380613974649073	0.108621447377872	348
Q9UPW6_PF02376_482	Q9UPW6	NITAAIYDEIQQEMKRAKVSQALFAKVAANKSQGWLCELLRWKENPSPENVTLWENLCTIRRFLNLPQHERDVIY	R	532	V	FALSE	185	74	81	643	252	170	113.3333	0.1635071	0.01107832	0.0425135334069036	0.071637162888793	348
Q9UPW6_PF02376_482	Q9UPW6	NITAAIYDEIQQEMKRAKVSQALFAKVAANKSQGWLCELLRWKENPSPENWTLWENLCTIRRFLNLPQHERDVIY	R	532	W	FALSE	83	137	108	505	122	163	109.3333	0.1384599	0.01084476	-0.119452391598709	0.0701268638755575	348
Q9UPW6_PF02376_482	Q9UPW6	NITAAIYDEIQQEMKRAKVSQALFAKVAANKSQGWLCELLRWKENPSPENYTLWENLCTIRRFLNLPQHERDVIY	R	532	Y	FALSE	11	8	30	28	28	28	16.33333	0.1341486	0.02721427	-0.147331104288219	0.175979127962506	348
Q9UPW6_PF02376_482	Q9UPW6	NITAAIYDEIQQEMKRAKVSQALFAKVAANKSQGWLCELLRWKENPSPEPRTLWENLCTIRRFLNLPQHERDVIY	N	531	P	FALSE	58	20	32	42	20	21	36.66667	0.1118832	0.02058686	-0.291308718816787	0.133123455829835	348
Q9UPW6_PF02376_482	Q9UPW6	NITAAIYDEIQQEMKRAKVSQALFAKVAANKSQGWLCELLRWKENPSPEQRTLWENLCTIRRFLNLPQHERDVIY	N	531	Q	FALSE	59	7	21	49	13	95	29	0.1456585	0.0224675	-0.0729031602377022	0.145284479704861	348
Q9UPW6_PF02376_482	Q9UPW6	NITAAIYDEIQQEMKRAKVSQALFAKVAANKSQGWLCELLRWKENPSPERRTLWENLCTIRRFLNLPQHERDVIY	N	531	R	FALSE	242	219	172	676	582	563	211	0.1615732	0.007971569	0.0300081075561757	0.051547580042123	348
Q9UPW6_PF02376_482	Q9UPW6	NITAAIYDEIQQEMKRAKVSQALFAKVAANKSQGWLCELLRWKENPSPESRTLWENLCTIRRFLNLPQHERDVIY	N	531	S	FALSE	156	64	88	280	205	66	102.6667	0.1392685	0.01197415	-0.114223637607862	0.0774299834275269	348
Q9UPW6_PF02376_482	Q9UPW6	NITAAIYDEIQQEMKRAKVSQALFAKVAANKSQGWLCELLRWKENPSPETRTLWENLCTIRRFLNLPQHERDVIY	N	531	T	FALSE	79	90	73	316	279	226	80.66667	0.1658577	0.01219059	0.0577135199650096	0.0788295771868379	348
Q9UPW6_PF02376_482	Q9UPW6	NITAAIYDEIQQEMKRAKVSQALFAKVAANKSQGWLCELLRWKENPSPEVRTLWENLCTIRRFLNLPQHERDVIY	N	531	V	FALSE	43	81	64	135	116	92	62.66667	0.1389739	0.01392508	-0.116128647409622	0.0900455325536248	348
Q9UPW6_PF02376_482	Q9UPW6	NITAAIYDEIQQEMKRAKVSQALFAKVAANKSQGWLCELLRWKENPSPEWRTLWENLCTIRRFLNLPQHERDVIY	N	531	W	FALSE	97	59	73	58	146	134	76.33333	0.136451	0.01328011	-0.132442799578194	0.0858748802391598	348
Q9UPW6_PF02376_482	Q9UPW6	NITAAIYDEIQQEMKRAKVSQALFAKVAANKSQGWLCELLRWKENPSPEYRTLWENLCTIRRFLNLPQHERDVIY	N	531	Y	FALSE	3	15	10	18	32	46	9.333333	0.1631048	0.03339948	0.0399120892682471	0.215975345464022	348
Q9UPW6_PF02376_482	Q9UPW6	NITAAIYDEIQQEMKRAKVSQALFAKVAANKSQGWLCELLRWKENPSPFNRTLWENLCTIRRFLNLPQHERDVIY	E	530	F	FALSE	10	19	18	7	99	10	15.66667	0.1391879	0.02852761	-0.114744831735567	0.184471747015609	348
Q9UPW6_PF02376_482	Q9UPW6	NITAAIYDEIQQEMKRAKVSQALFAKVAANKSQGWLCELLRWKENPSPGNRTLWENLCTIRRFLNLPQHERDVIY	E	530	G	FALSE	80	79	132	369	131	198	97	0.1463379	0.01130075	-0.0685098687939955	0.0730754905541208	348
Q9UPW6_PF02376_482	Q9UPW6	NITAAIYDEIQQEMKRAKVSQALFAKVAANKSQGWLCELLRWKENPSPHNRTLWENLCTIRRFLNLPQHERDVIY	E	530	H	FALSE	4	9	6	1	0	0	6.333333	0.07244235	0.1406462	-0.546350150723651	0.909478579702496	348
Q9UPW6_PF02376_482	Q9UPW6	NITAAIYDEIQQEMKRAKVSQALFAKVAANKSQGWLCELLRWKENPSPINRTLWENLCTIRRFLNLPQHERDVIY	E	530	I	FALSE	8	0	69	2	0	99	25.66667	0.1327233	0.02092462	-0.156547704663131	0.135307556680624	348
Q9UPW6_PF02376_482	Q9UPW6	NITAAIYDEIQQEMKRAKVSQALFAKVAANKSQGWLCELLRWKENPSPKNRTLWENLCTIRRFLNLPQHERDVIY	E	530	K	FALSE	14	7	24	15	13	17	15	0.1190929	0.02989875	-0.244687710100725	0.193338125629274	348
Q9UPW6_PF02376_482	Q9UPW6	NITAAIYDEIQQEMKRAKVSQALFAKVAANKSQGWLCELLRWKENPSPLNRTLWENLCTIRRFLNLPQHERDVIY	E	530	L	FALSE	120	114	138	266	527	248	124	0.1569974	0.01005655	0.000419024559246714	0.065029960359449	348
Q9UPW6_PF02376_482	Q9UPW6	NITAAIYDEIQQEMKRAKVSQALFAKVAANKSQGWLCELLRWKENPSPMNRTLWENLCTIRRFLNLPQHERDVIY	E	530	M	FALSE	32	89	57	23	207	31	59.33333	0.1285206	0.01480518	-0.1837241632302	0.0957366361738874	348
Q9UPW6_PF02376_482	Q9UPW6	NITAAIYDEIQQEMKRAKVSQALFAKVAANKSQGWLCELLRWKENPSPNNRTLWENLCTIRRFLNLPQHERDVIY	E	530	N	FALSE	19	55	0	3	20	0	24.66667	0.07731989	0.02664283	-0.514809887626304	0.172283952127075	348
Q9UPW6_PF02376_482	Q9UPW6	NITAAIYDEIQQEMKRAKVSQALFAKVAANKSQGWLCELLRWKENPSPPNRTLWENLCTIRRFLNLPQHERDVIY	E	530	P	FALSE	56	29	26	27	60	11	37	0.1130139	0.02081946	-0.283997128243635	0.134627547071822	348
Q9UPW6_PF02376_482	Q9UPW6	NITAAIYDEIQQEMKRAKVSQALFAKVAANKSQGWLCELLRWKENPSPQNRTLWENLCTIRRFLNLPQHERDVIY	E	530	Q	FALSE	23	21	61	89	24	98	35	0.142339	0.01817778	-0.0943684692565199	0.117545312539866	348
Q9UPW6_PF02376_482	Q9UPW6	NITAAIYDEIQQEMKRAKVSQALFAKVAANKSQGWLCELLRWKENPSPRNRTLWENLCTIRRFLNLPQHERDVIY	E	530	R	FALSE	323	158	172	527	576	606	217.6667	0.1604746	0.008107492	0.0229040893341322	0.0524265163872849	348
Q9UPW6_PF02376_482	Q9UPW6	NITAAIYDEIQQEMKRAKVSQALFAKVAANKSQGWLCELLRWKENPSPSNRTLWENLCTIRRFLNLPQHERDVIY	E	530	S	FALSE	58	20	105	55	47	147	61	0.1343329	0.01438512	-0.146139341537151	0.093020348267141	348
Q9UPW6_PF02376_482	Q9UPW6	NITAAIYDEIQQEMKRAKVSQALFAKVAANKSQGWLCELLRWKENPSPTNRTLWENLCTIRRFLNLPQHERDVIY	E	530	T	FALSE	37	7	21	175	0	77	21.66667	0.1797421	0.02591402	0.147495998211996	0.167571154456943	348
Q9UPW6_PF02376_482	Q9UPW6	NITAAIYDEIQQEMKRAKVSQALFAKVAANKSQGWLCELLRWKENPSPVNRTLWENLCTIRRFLNLPQHERDVIY	E	530	V	FALSE	35	25	39	2	61	33	33	0.1184759	0.02195058	-0.248677496413305	0.141941853544895	348
Q9UPW6_PF02376_482	Q9UPW6	NITAAIYDEIQQEMKRAKVSQALFAKVAANKSQGWLCELLRWKENPSPWNRTLWENLCTIRRFLNLPQHERDVIY	E	530	W	FALSE	52	35	83	51	109	86	56.66667	0.132301	0.01505703	-0.159278477369456	0.0973652061622559	348
Q9UPW6_PF02376_482	Q9UPW6	NITAAIYDEIQQEMKRAKVSQALFAKVAANKSQGWLCELLRWKENPSPYNRTLWENLCTIRRFLNLPQHERDVIY	E	530	Y	FALSE	33	67	25	7	207	65	41.66667	0.1472022	0.01737704	-0.0629209347421912	0.112367384676113	348
Q9UPW6_PF02376_482	Q9UPW6	NITAAIYDEIQQEMKRAKVSQALFAKVAANKSQGWLCELLRWKENPSQENRTLWENLCTIRRFLNLPQHERDVIY	P	529	Q	FALSE	16	27	6	73	8	0	16.33333	0.1143841	0.03379193	-0.275136828072651	0.218513095283102	348
Q9UPW6_PF02376_482	Q9UPW6	NITAAIYDEIQQEMKRAKVSQALFAKVAANKSQGWLCELLRWKENPSRENRTLWENLCTIRRFLNLPQHERDVIY	P	529	R	FALSE	45	87	78	61	379	122	70	0.1528077	0.01296196	-0.0266733704388376	0.0838175860489694	348
Q9UPW6_PF02376_482	Q9UPW6	NITAAIYDEIQQEMKRAKVSQALFAKVAANKSQGWLCELLRWKENPSSENRTLWENLCTIRRFLNLPQHERDVIY	P	529	S	FALSE	298	347	244	848	818	560	296.3333	0.1545598	0.006873554	-0.0153435412682183	0.0444473446806839	348
Q9UPW6_PF02376_482	Q9UPW6	NITAAIYDEIQQEMKRAKVSQALFAKVAANKSQGWLCELLRWKENPSTENRTLWENLCTIRRFLNLPQHERDVIY	P	529	T	FALSE	70	85	47	121	203	186	67.33333	0.1566495	0.01350002	-0.00183064587535095	0.0872969125049613	348
Q9UPW6_PF02376_482	Q9UPW6	NITAAIYDEIQQEMKRAKVSQALFAKVAANKSQGWLCELLRWKENPSVENRTLWENLCTIRRFLNLPQHERDVIY	P	529	V	FALSE	157	115	106	694	909	212	126	0.1745761	0.01012693	0.114090429183163	0.0654850675890753	348
Q9UPW6_PF02376_482	Q9UPW6	NITAAIYDEIQQEMKRAKVSQALFAKVAANKSQGWLCELLRWKENPSWENRTLWENLCTIRRFLNLPQHERDVIY	P	529	W	FALSE	67	91	27	162	423	87	61.66667	0.1686827	0.01415429	0.0759811801482179	0.0915277026033923	348
Q9UPW6_PF02376_482	Q9UPW6	NITAAIYDEIQQEMKRAKVSQALFAKVAANKSQGWLCELLRWKENPSYENRTLWENLCTIRRFLNLPQHERDVIY	P	529	Y	FALSE	2	11	3	0	162	41	5.333333	0.2157717	0.04565925	0.380478826295862	0.295252270166426	348
Q9UPW6_PF02376_482	Q9UPW6	NITAAIYDEIQQEMKRAKVSQALFAKVAANKSQGWLCELLRWKENPTPENRTLWENLCTIRRFLNLPQHERDVIY	S	528	T	FALSE	60	18	9	24	83	17	29	0.1274733	0.02396112	-0.190496453676173	0.15494286646693	348
Q9UPW6_PF02376_482	Q9UPW6	NITAAIYDEIQQEMKRAKVSQALFAKVAANKSQGWLCELLRWKENPVPENRTLWENLCTIRRFLNLPQHERDVIY	S	528	V	FALSE	101	112	148	331	386	468	120.3333	0.1659647	0.009949964	0.0584054278020373	0.064340729623772	348
Q9UPW6_PF02376_482	Q9UPW6	NITAAIYDEIQQEMKRAKVSQALFAKVAANKSQGWLCELLRWKENPWPENRTLWENLCTIRRFLNLPQHERDVIY	S	528	W	FALSE	91	26	88	49	21	258	68.33333	0.1393796	0.01399602	-0.113505217414462	0.0905042609831458	348
Q9UPW6_PF02376_482	Q9UPW6	NITAAIYDEIQQEMKRAKVSQALFAKVAANKSQGWLCELLRWKENPYPENRTLWENLCTIRRFLNLPQHERDVIY	S	528	Y	FALSE	0	28	26	1	4	88	18	0.1314594	0.02706787	-0.164720623496956	0.175032442847171	348
Q9UPW6_PF02376_482	Q9UPW6	NITAAIYDEIQQEMKRAKVSQALFAKVAANKSQGWLCELLRWKENQSPENRTLWENLCTIRRFLNLPQHERDVIY	P	527	Q	FALSE	47	11	33	20	39	60	30.33333	0.1311294	0.02157401	-0.16685454486349	0.139506790608544	348
Q9UPW6_PF02376_482	Q9UPW6	NITAAIYDEIQQEMKRAKVSQALFAKVAANKSQGWLCELLRWKENRSPENRTLWENLCTIRRFLNLPQHERDVIY	P	527	R	FALSE	57	102	28	6	29	29	62.33333	0.08038769	0.01728659	-0.494972178631597	0.111782496228831	348
Q9UPW6_PF02376_482	Q9UPW6	NITAAIYDEIQQEMKRAKVSQALFAKVAANKSQGWLCELLRWKENSSPENRTLWENLCTIRRFLNLPQHERDVIY	P	527	S	FALSE	66	29	24	3	11	36	39.66667	0.09378359	0.02392705	-0.40834855064992	0.154722555251906	348
Q9UPW6_PF02376_482	Q9UPW6	NITAAIYDEIQQEMKRAKVSQALFAKVAANKSQGWLCELLRWKENTSPENRTLWENLCTIRRFLNLPQHERDVIY	P	527	T	FALSE	24	17	3	37	1	0	14.66667	0.1128198	0.04140741	-0.285252261992861	0.267758051308595	348
Q9UPW6_PF02376_482	Q9UPW6	NITAAIYDEIQQEMKRAKVSQALFAKVAANKSQGWLCELLRWKENVSPENRTLWENLCTIRRFLNLPQHERDVIY	P	527	V	FALSE	19	8	71	0	25	317	32.66667	0.1772362	0.01887499	0.131291775325943	0.122053771073081	348
Q9UPW6_PF02376_482	Q9UPW6	NITAAIYDEIQQEMKRAKVSQALFAKVAANKSQGWLCELLRWKENWSPENRTLWENLCTIRRFLNLPQHERDVIY	P	527	W	FALSE	72	7	4	170	0	1	27.66667	0.1564714	0.0268353	-0.00298231677044091	0.173528545598035	348
Q9UPW6_PF02376_482	Q9UPW6	NITAAIYDEIQQEMKRAKVSQALFAKVAANKSQGWLCELLRWKENYSPENRTLWENLCTIRRFLNLPQHERDVIY	P	527	Y	FALSE	0	0	8	0	0	118	2.666667	0.2250278	0.05615473	0.44033273405579	0.363120539936217	348
Q9UPW6_PF02376_482	Q9UPW6	NITAAIYDEIQQEMKRAKVSQALFAKVAANKSQGWLCELLRWKEPPSPENRTLWENLCTIRRFLNLPQHERDVIY	N	526	P	FALSE	84	46	89	135	65	198	73	0.1454831	0.0131464	-0.074037371776157	0.0850102541000105	348
Q9UPW6_PF02376_482	Q9UPW6	NITAAIYDEIQQEMKRAKVSQALFAKVAANKSQGWLCELLRWKEQPSPENRTLWENLCTIRRFLNLPQHERDVIY	N	526	Q	FALSE	57	30	47	27	57	112	44.66667	0.1366163	0.01719582	-0.131373898966412	0.111195538524466	348
Q9UPW6_PF02376_482	Q9UPW6	NITAAIYDEIQQEMKRAKVSQALFAKVAANKSQGWLCELLRWKERPSPENRTLWENLCTIRRFLNLPQHERDVIY	N	526	R	FALSE	182	213	81	357	275	329	158.6667	0.1458863	0.00929933	-0.0714301078519554	0.0601334514589432	348
Q9UPW6_PF02376_482	Q9UPW6	NITAAIYDEIQQEMKRAKVSQALFAKVAANKSQGWLCELLRWKESPSPENRTLWENLCTIRRFLNLPQHERDVIY	N	526	S	FALSE	132	63	100	171	197	183	98.33333	0.1460856	0.01165198	-0.0701413486751364	0.0753466941952352	348
Q9UPW6_PF02376_482	Q9UPW6	NITAAIYDEIQQEMKRAKVSQALFAKVAANKSQGWLCELLRWKETPSPENRTLWENLCTIRRFLNLPQHERDVIY	N	526	T	FALSE	24	27	45	184	27	65	32	0.1432799	0.01931892	-0.0882842067905445	0.12492441262534	348
Q9UPW6_PF02376_482	Q9UPW6	NITAAIYDEIQQEMKRAKVSQALFAKVAANKSQGWLCELLRWKEVPSPENRTLWENLCTIRRFLNLPQHERDVIY	N	526	V	FALSE	68	94	76	148	131	143	79.33333	0.1413053	0.01250281	-0.101052816276478	0.0808485254567145	348
Q9UPW6_PF02376_482	Q9UPW6	NITAAIYDEIQQEMKRAKVSQALFAKVAANKSQGWLCELLRWKEWPSPENRTLWENLCTIRRFLNLPQHERDVIY	N	526	W	FALSE	120	93	56	230	629	94	89.66667	0.1637032	0.01212378	0.0437816000128955	0.0783975551065406	348
Q9UPW6_PF02376_482	Q9UPW6	NITAAIYDEIQQEMKRAKVSQALFAKVAANKSQGWLCELLRWKEYPSPENRTLWENLCTIRRFLNLPQHERDVIY	N	526	Y	NA	NA	NA	NA	NA	NA	NA	0	NA	NA	NA	NA	348
Q9UPW6_PF02376_482	Q9UPW6	NITAAIYDEIQQEMKRAKVSQALFAKVAANKSQGWLCELLRWKFNPSPENRTLWENLCTIRRFLNLPQHERDVIY	E	525	F	FALSE	21	0	0	92	0	0	7	0.1855555	0.04937495	0.185087932976266	0.319279578110761	348
Q9UPW6_PF02376_482	Q9UPW6	NITAAIYDEIQQEMKRAKVSQALFAKVAANKSQGWLCELLRWKGNPSPENRTLWENLCTIRRFLNLPQHERDVIY	E	525	G	FALSE	154	107	226	231	315	611	162.3333	0.1555252	0.008840259	-0.00910085130684864	0.0571649017145305	348
Q9UPW6_PF02376_482	Q9UPW6	NITAAIYDEIQQEMKRAKVSQALFAKVAANKSQGWLCELLRWKHNPSPENRTLWENLCTIRRFLNLPQHERDVIY	E	525	H	FALSE	20	0	3	79	0	0	7.666667	0.1814652	0.0506688	0.158638300959496	0.327646166474671	348
Q9UPW6_PF02376_482	Q9UPW6	NITAAIYDEIQQEMKRAKVSQALFAKVAANKSQGWLCELLRWKINPSPENRTLWENLCTIRRFLNLPQHERDVIY	E	525	I	FALSE	0	12	22	0	47	41	11.33333	0.1525127	0.02973962	-0.0285809668119513	0.192309122880618	348
Q9UPW6_PF02376_482	Q9UPW6	NITAAIYDEIQQEMKRAKVSQALFAKVAANKSQGWLCELLRWKKNPSPENRTLWENLCTIRRFLNLPQHERDVIY	E	525	K	FALSE	35	13	31	60	10	92	26.33333	0.1495966	0.02179017	-0.0474377186208907	0.140904573767908	348
Q9UPW6_PF02376_482	Q9UPW6	NITAAIYDEIQQEMKRAKVSQALFAKVAANKSQGWLCELLRWKLNPSPENRTLWENLCTIRRFLNLPQHERDVIY	E	525	L	FALSE	210	124	126	173	91	202	153.3333	0.1231617	0.00987168	-0.218377106294198	0.0638345117442031	348
Q9UPW6_PF02376_482	Q9UPW6	NITAAIYDEIQQEMKRAKVSQALFAKVAANKSQGWLCELLRWKMNPSPENRTLWENLCTIRRFLNLPQHERDVIY	E	525	M	FALSE	43	41	96	36	86	306	60	0.1546066	0.01377943	-0.0150409124198734	0.0891036972595773	348
Q9UPW6_PF02376_482	Q9UPW6	NITAAIYDEIQQEMKRAKVSQALFAKVAANKSQGWLCELLRWKNNPSPENRTLWENLCTIRRFLNLPQHERDVIY	E	525	N	FALSE	28	4	0	28	0	0	10.66667	0.1272022	0.04523955	-0.192249502410923	0.292538310173898	348
Q9UPW6_PF02376_482	Q9UPW6	NITAAIYDEIQQEMKRAKVSQALFAKVAANKSQGWLCELLRWKPNPSPENRTLWENLCTIRRFLNLPQHERDVIY	E	525	P	FALSE	41	16	70	5	124	194	42.33333	0.1525899	0.01739233	-0.02808175854075	0.112466256366095	348
Q9UPW6_PF02376_482	Q9UPW6	NITAAIYDEIQQEMKRAKVSQALFAKVAANKSQGWLCELLRWKQNPSPENRTLWENLCTIRRFLNLPQHERDVIY	E	525	Q	FALSE	52	31	20	12	61	16	34.33333	0.112749	0.02168352	-0.285710085122408	0.140214929180814	348
Q9UPW6_PF02376_482	Q9UPW6	NITAAIYDEIQQEMKRAKVSQALFAKVAANKSQGWLCELLRWKRNPSPENRTLWENLCTIRRFLNLPQHERDVIY	E	525	R	FALSE	94	129	179	140	551	516	134	0.161884	0.009422389	0.0320178734977478	0.0609292036693805	348
Q9UPW6_PF02376_482	Q9UPW6	NITAAIYDEIQQEMKRAKVSQALFAKVAANKSQGWLCELLRWKSNPSPENRTLWENLCTIRRFLNLPQHERDVIY	E	525	S	FALSE	83	45	67	149	162	271	65	0.165097	0.01376248	0.0527945078937294	0.0889940912984781	348
Q9UPW6_PF02376_482	Q9UPW6	NITAAIYDEIQQEMKRAKVSQALFAKVAANKSQGWLCELLRWKTNPSPENRTLWENLCTIRRFLNLPQHERDVIY	E	525	T	FALSE	42	2	36	133	7	30	26.66667	0.1407752	0.02301063	-0.104480669962538	0.148796590952757	348
Q9UPW6_PF02376_482	Q9UPW6	NITAAIYDEIQQEMKRAKVSQALFAKVAANKSQGWLCELLRWKVNPSPENRTLWENLCTIRRFLNLPQHERDVIY	E	525	V	FALSE	51	58	48	52	40	168	52.33333	0.1367403	0.0156034	-0.130572061846866	0.100898268638114	348
Q9UPW6_PF02376_482	Q9UPW6	NITAAIYDEIQQEMKRAKVSQALFAKVAANKSQGWLCELLRWKWNPSPENRTLWENLCTIRRFLNLPQHERDVIY	E	525	W	FALSE	84	79	14	32	39	0	59	0.09086785	0.01809722	-0.427202974544641	0.117024377069296	348
Q9UPW6_PF02376_482	Q9UPW6	NITAAIYDEIQQEMKRAKVSQALFAKVAANKSQGWLCELLRWKYNPSPENRTLWENLCTIRRFLNLPQHERDVIY	E	525	Y	FALSE	5	37	1	0	120	0	14.33333	0.1594485	0.02951986	0.016268887169888	0.190888060579074	348
Q9UPW6_PF02376_482	Q9UPW6	NITAAIYDEIQQEMKRAKVSQALFAKVAANKSQGWLCELLRWLENPSPENRTLWENLCTIRRFLNLPQHERDVIY	K	524	L	FALSE	47	26	53	50	70	139	42	0.1504735	0.01698574	-0.0417673075714551	0.109837071249674	348
Q9UPW6_PF02376_482	Q9UPW6	NITAAIYDEIQQEMKRAKVSQALFAKVAANKSQGWLCELLRWMENPSPENRTLWENLCTIRRFLNLPQHERDVIY	K	524	M	FALSE	0	7	0	0	4	0	2.333333	0.0972223	0.07485804	-0.386112378703512	0.48406415458443	348
Q9UPW6_PF02376_482	Q9UPW6	NITAAIYDEIQQEMKRAKVSQALFAKVAANKSQGWLCELLRWNENPSPENRTLWENLCTIRRFLNLPQHERDVIY	K	524	N	NA	NA	NA	NA	NA	NA	NA	0	NA	NA	NA	NA	348
Q9UPW6_PF02376_482	Q9UPW6	NITAAIYDEIQQEMKRAKVSQALFAKVAANKSQGWLCELLRWPENPSPENRTLWENLCTIRRFLNLPQHERDVIY	K	524	P	FALSE	29	36	41	37	232	17	35.33333	0.1405109	0.01970045	-0.10618974698428	0.127391549046473	348
Q9UPW6_PF02376_482	Q9UPW6	NITAAIYDEIQQEMKRAKVSQALFAKVAANKSQGWLCELLRWQENPSPENRTLWENLCTIRRFLNLPQHERDVIY	K	524	Q	FALSE	127	4	8	79	44	0	46.33333	0.1144641	0.02200096	-0.274619513801976	0.142267632206853	348
Q9UPW6_PF02376_482	Q9UPW6	NITAAIYDEIQQEMKRAKVSQALFAKVAANKSQGWLCELLRWRENPSPENRTLWENLCTIRRFLNLPQHERDVIY	K	524	R	FALSE	141	30	56	121	105	252	75.66667	0.1512773	0.01383953	-0.0365695924368488	0.0894923296054218	348
Q9UPW6_PF02376_482	Q9UPW6	NITAAIYDEIQQEMKRAKVSQALFAKVAANKSQGWLCELLRWSENPSPENRTLWENLCTIRRFLNLPQHERDVIY	K	524	S	FALSE	68	20	54	172	3	40	47.33333	0.1261626	0.01815178	-0.198972001358343	0.117377185401896	348
Q9UPW6_PF02376_482	Q9UPW6	NITAAIYDEIQQEMKRAKVSQALFAKVAANKSQGWLCELLRWTENPSPENRTLWENLCTIRRFLNLPQHERDVIY	K	524	T	FALSE	52	17	1	197	30	0	23.33333	0.1654253	0.02582372	0.0549174363320117	0.166987235973919	348
Q9UPW6_PF02376_482	Q9UPW6	NITAAIYDEIQQEMKRAKVSQALFAKVAANKSQGWLCELLRWVENPSPENRTLWENLCTIRRFLNLPQHERDVIY	K	524	V	FALSE	38	29	32	39	32	55	33	0.1317914	0.01978667	-0.162573769273655	0.127949084501693	348
Q9UPW6_PF02376_482	Q9UPW6	NITAAIYDEIQQEMKRAKVSQALFAKVAANKSQGWLCELLRWWENPSPENRTLWENLCTIRRFLNLPQHERDVIY	K	524	W	FALSE	118	52	38	169	90	168	69.33333	0.1505742	0.01420813	-0.0411161382332431	0.0918758551075566	348
Q9UPW6_PF02376_482	Q9UPW6	NITAAIYDEIQQEMKRAKVSQALFAKVAANKSQGWLCELLRWYENPSPENRTLWENLCTIRRFLNLPQHERDVIY	K	524	Y	NA	NA	NA	NA	NA	NA	NA	0	NA	NA	NA	NA	348
Q9UPW6_PF02376_482	Q9UPW6	NITAAIYDEIQQEMKRAKVSQALFAKVAANKSQGWLCELLRYKENPSPENRTLWENLCTIRRFLNLPQHERDVIY	W	523	Y	FALSE	10	32	5	0	24	1	15.66667	0.1030924	0.03279729	-0.348153797449901	0.2120813269558	348
Q9UPW6_PF02376_482	Q9UPW6	NITAAIYDEIQQEMKRAKVSQALFAKVAANKSQGWLCELLSWKENPSPENRTLWENLCTIRRFLNLPQHERDVIY	R	522	S	FALSE	81	88	75	125	227	337	81.33333	0.1610072	0.01217801	0.0263481090911505	0.0787482295177743	348
Q9UPW6_PF02376_482	Q9UPW6	NITAAIYDEIQQEMKRAKVSQALFAKVAANKSQGWLCELLTWKENPSPENRTLWENLCTIRRFLNLPQHERDVIY	R	522	T	FALSE	42	59	24	43	307	23	41.66667	0.1534081	0.01744429	-0.0227909268374223	0.112802251984899	348
Q9UPW6_PF02376_482	Q9UPW6	NITAAIYDEIQQEMKRAKVSQALFAKVAANKSQGWLCELLVWKENPSPENRTLWENLCTIRRFLNLPQHERDVIY	R	522	V	FALSE	37	80	96	73	115	256	71	0.1480828	0.01267955	-0.057226597907737	0.0819914020092031	348
Q9UPW6_PF02376_482	Q9UPW6	NITAAIYDEIQQEMKRAKVSQALFAKVAANKSQGWLCELLWWKENPSPENRTLWENLCTIRRFLNLPQHERDVIY	R	522	W	FALSE	1	47	28	0	79	16	25.33333	0.1237655	0.02183822	-0.214472676836279	0.141215285651732	348
Q9UPW6_PF02376_482	Q9UPW6	NITAAIYDEIQQEMKRAKVSQALFAKVAANKSQGWLCELLYWKENPSPENRTLWENLCTIRRFLNLPQHERDVIY	R	522	Y	FALSE	16	6	6	0	2	61	9.333333	0.163261	0.0521938	0.0409221453817399	0.337507469759411	348
Q9UPW6_PF02376_482	Q9UPW6	NITAAIYDEIQQEMKRAKVSQALFAKVAANKSQGWLCELMRWKENPSPENRTLWENLCTIRRFLNLPQHERDVIY	L	521	M	FALSE	41	58	39	47	106	177	46	0.1528988	0.01606908	-0.0260842788131064	0.103909555007713	348
Q9UPW6_PF02376_482	Q9UPW6	NITAAIYDEIQQEMKRAKVSQALFAKVAANKSQGWLCELNRWKENPSPENRTLWENLCTIRRFLNLPQHERDVIY	L	521	N	FALSE	6	31	0	0	6	0	12.33333	0.05842073	0.04306865	-0.637019952273413	0.278500340796295	348
Q9UPW6_PF02376_482	Q9UPW6	NITAAIYDEIQQEMKRAKVSQALFAKVAANKSQGWLCELPRWKENPSPENRTLWENLCTIRRFLNLPQHERDVIY	L	521	P	FALSE	61	45	78	4	7	1	61.33333	0.03141074	0.02906914	-0.811678118245751	0.187973511978091	348
Q9UPW6_PF02376_482	Q9UPW6	NITAAIYDEIQQEMKRAKVSQALFAKVAANKSQGWLCELQRWKENPSPENRTLWENLCTIRRFLNLPQHERDVIY	L	521	Q	FALSE	15	25	17	11	4	6	19	0.07812257	0.03158201	-0.509619414891487	0.204222805869977	348
Q9UPW6_PF02376_482	Q9UPW6	NITAAIYDEIQQEMKRAKVSQALFAKVAANKSQGWLCELRRWKENPSPENRTLWENLCTIRRFLNLPQHERDVIY	L	521	R	FALSE	103	42	77	61	35	65	74	0.1113152	0.01433641	-0.294981650138579	0.0927053685405838	348
Q9UPW6_PF02376_482	Q9UPW6	NITAAIYDEIQQEMKRAKVSQALFAKVAANKSQGWLCELSRWKENPSPENRTLWENLCTIRRFLNLPQHERDVIY	L	521	S	FALSE	62	38	60	66	73	5	53.33333	0.1156722	0.01927905	-0.266807421671946	0.124666596125693	348
Q9UPW6_PF02376_482	Q9UPW6	NITAAIYDEIQQEMKRAKVSQALFAKVAANKSQGWLCELTRWKENPSPENRTLWENLCTIRRFLNLPQHERDVIY	L	521	T	FALSE	14	50	77	0	70	218	47	0.1502517	0.01561055	-0.0432015613869015	0.100944503601056	348
Q9UPW6_PF02376_482	Q9UPW6	NITAAIYDEIQQEMKRAKVSQALFAKVAANKSQGWLCELVRWKENPSPENRTLWENLCTIRRFLNLPQHERDVIY	L	521	V	FALSE	155	107	115	408	397	102	125.6667	0.1480643	0.01048173	-0.0573462268328305	0.0677793563795185	348
Q9UPW6_PF02376_482	Q9UPW6	NITAAIYDEIQQEMKRAKVSQALFAKVAANKSQGWLCELWRWKENPSPENRTLWENLCTIRRFLNLPQHERDVIY	L	521	W	FALSE	65	75	79	33	60	218	73	0.132299	0.01326588	-0.159291410226223	0.0857828629632635	348
Q9UPW6_PF02376_482	Q9UPW6	NITAAIYDEIQQEMKRAKVSQALFAKVAANKSQGWLCELYRWKENPSPENRTLWENLCTIRRFLNLPQHERDVIY	L	521	Y	FALSE	15	42	43	13	243	35	33.33333	0.1459676	0.01889535	-0.070904387224382	0.122185427554968	348
Q9UPW6_PF02376_482	Q9UPW6	NITAAIYDEIQQEMKRAKVSQALFAKVAANKSQGWLCEMLRWKENPSPENRTLWENLCTIRRFLNLPQHERDVIY	L	520	M	FALSE	38	37	22	44	131	5	32.33333	0.1373135	0.02139529	-0.12686550509748	0.138351110527857	348
Q9UPW6_PF02376_482	Q9UPW6	NITAAIYDEIQQEMKRAKVSQALFAKVAANKSQGWLCENLRWKENPSPENRTLWENLCTIRRFLNLPQHERDVIY	L	520	N	FALSE	7	9	29	6	9	39	15	0.1288487	0.02767012	-0.181602528077594	0.178926849341096	348
Q9UPW6_PF02376_482	Q9UPW6	NITAAIYDEIQQEMKRAKVSQALFAKVAANKSQGWLCEPLRWKENPSPENRTLWENLCTIRRFLNLPQHERDVIY	L	520	P	FALSE	76	75	49	24	16	2	66.66667	0.06430971	0.01973469	-0.598939284851923	0.127612959554322	348
Q9UPW6_PF02376_482	Q9UPW6	NITAAIYDEIQQEMKRAKVSQALFAKVAANKSQGWLCEQLRWKENPSPENRTLWENLCTIRRFLNLPQHERDVIY	L	520	Q	FALSE	114	51	57	336	103	8	74	0.1403209	0.01532837	-0.107418368377133	0.0991198068398175	348
Q9UPW6_PF02376_482	Q9UPW6	NITAAIYDEIQQEMKRAKVSQALFAKVAANKSQGWLCERLRWKENPSPENRTLWENLCTIRRFLNLPQHERDVIY	L	520	R	FALSE	158	94	118	661	330	120	123.3333	0.1539611	0.01053427	-0.0192149919413819	0.0681191025267843	348
Q9UPW6_PF02376_482	Q9UPW6	NITAAIYDEIQQEMKRAKVSQALFAKVAANKSQGWLCESLRWKENPSPENRTLWENLCTIRRFLNLPQHERDVIY	L	520	S	FALSE	59	102	39	79	199	112	66.66667	0.1461337	0.01362566	-0.0698303134698931	0.0881093545670563	348
Q9UPW6_PF02376_482	Q9UPW6	NITAAIYDEIQQEMKRAKVSQALFAKVAANKSQGWLCETLRWKENPSPENRTLWENLCTIRRFLNLPQHERDVIY	L	520	T	FALSE	108	36	59	79	8	212	67.66667	0.1335032	0.01493195	-0.151504537166889	0.0965563853000556	348
Q9UPW6_PF02376_482	Q9UPW6	NITAAIYDEIQQEMKRAKVSQALFAKVAANKSQGWLCEVLRWKENPSPENRTLWENLCTIRRFLNLPQHERDVIY	L	520	V	FALSE	184	98	99	411	161	277	127	0.1525358	0.01037673	-0.0284315923162939	0.0671003813992577	348
Q9UPW6_PF02376_482	Q9UPW6	NITAAIYDEIQQEMKRAKVSQALFAKVAANKSQGWLCEWLRWKENPSPENRTLWENLCTIRRFLNLPQHERDVIY	L	520	W	FALSE	129	49	46	406	21	12	74.66667	0.130069	0.0153299	-0.173711545521287	0.0991297004752442	348
Q9UPW6_PF02376_482	Q9UPW6	NITAAIYDEIQQEMKRAKVSQALFAKVAANKSQGWLCEYLRWKENPSPENRTLWENLCTIRRFLNLPQHERDVIY	L	520	Y	FALSE	1	0	0	0	0	0	0.3333333	NA	NA	NA	NA	348
Q9UPW6_PF02376_482	Q9UPW6	NITAAIYDEIQQEMKRAKVSQALFAKVAANKSQGWLCFLLRWKENPSPENRTLWENLCTIRRFLNLPQHERDVIY	E	519	F	FALSE	8	11	0	18	0	0	6.333333	0.1592347	0.08088819	0.0148863647815093	0.52305768770081	348
Q9UPW6_PF02376_482	Q9UPW6	NITAAIYDEIQQEMKRAKVSQALFAKVAANKSQGWLCGLLRWKENPSPENRTLWENLCTIRRFLNLPQHERDVIY	E	519	G	FALSE	31	58	72	25	357	297	53.66667	0.1723188	0.01425816	0.0994937603932316	0.0921993705195799	348
Q9UPW6_PF02376_482	Q9UPW6	NITAAIYDEIQQEMKRAKVSQALFAKVAANKSQGWLCHLLRWKENPSPENRTLWENLCTIRRFLNLPQHERDVIY	E	519	H	FALSE	94	7	63	177	4	125	54.66667	0.1474645	0.01589873	-0.0612247905772158	0.102807998932594	348
Q9UPW6_PF02376_482	Q9UPW6	NITAAIYDEIQQEMKRAKVSQALFAKVAANKSQGWLCILLRWKENPSPENRTLWENLCTIRRFLNLPQHERDVIY	E	519	I	FALSE	46	7	32	68	5	63	28.33333	0.14192	0.02178392	-0.0970779027491799	0.140864158590511	348
Q9UPW6_PF02376_482	Q9UPW6	NITAAIYDEIQQEMKRAKVSQALFAKVAANKSQGWLCKLLRWKENPSPENRTLWENLCTIRRFLNLPQHERDVIY	E	519	K	FALSE	43	48	70	24	133	54	53.66667	0.1256631	0.01569963	-0.20220198233587	0.101520533041452	348
Q9UPW6_PF02376_482	Q9UPW6	NITAAIYDEIQQEMKRAKVSQALFAKVAANKSQGWLCLLLRWKENPSPENRTLWENLCTIRRFLNLPQHERDVIY	E	519	L	FALSE	153	96	182	85	49	294	143.6667	0.1212325	0.009996953	-0.230852139931524	0.0646445806270813	348
Q9UPW6_PF02376_482	Q9UPW6	NITAAIYDEIQQEMKRAKVSQALFAKVAANKSQGWLCMLLRWKENPSPENRTLWENLCTIRRFLNLPQHERDVIY	E	519	M	FALSE	10	35	61	3	99	91	35.33333	0.1405439	0.01776988	-0.105976354847627	0.114907656402262	348
Q9UPW6_PF02376_482	Q9UPW6	NITAAIYDEIQQEMKRAKVSQALFAKVAANKSQGWLCNLLRWKENPSPENRTLWENLCTIRRFLNLPQHERDVIY	E	519	N	FALSE	10	14	5	3	42	0	9.666667	0.1385564	0.04178684	-0.118828381259707	0.270211608230122	348
Q9UPW6_PF02376_482	Q9UPW6	NITAAIYDEIQQEMKRAKVSQALFAKVAANKSQGWLCPLLRWKENPSPENRTLWENLCTIRRFLNLPQHERDVIY	E	519	P	FALSE	110	92	65	226	123	53	89	0.1322936	0.01255035	-0.159326328939494	0.0811559394620631	348
Q9UPW6_PF02376_482	Q9UPW6	NITAAIYDEIQQEMKRAKVSQALFAKVAANKSQGWLCQLLRWKENPSPENRTLWENLCTIRRFLNLPQHERDVIY	E	519	Q	FALSE	163	154	76	176	254	59	131	0.1283764	0.0105403	-0.184656622203091	0.0681580950899364	348
Q9UPW6_PF02376_482	Q9UPW6	NITAAIYDEIQQEMKRAKVSQALFAKVAANKSQGWLCRLLRWKENPSPENRTLWENLCTIRRFLNLPQHERDVIY	E	519	R	FALSE	174	66	179	245	152	477	139.6667	0.1519914	0.009723101	-0.0319519159282368	0.0628737362814204	348
Q9UPW6_PF02376_482	Q9UPW6	NITAAIYDEIQQEMKRAKVSQALFAKVAANKSQGWLCSLLRWKENPSPENRTLWENLCTIRRFLNLPQHERDVIY	E	519	S	FALSE	150	155	102	244	282	84	135.6667	0.1336673	0.0101609	-0.150443396269167	0.0657047321612606	348
Q9UPW6_PF02376_482	Q9UPW6	NITAAIYDEIQQEMKRAKVSQALFAKVAANKSQGWLCTLLRWKENPSPENRTLWENLCTIRRFLNLPQHERDVIY	E	519	T	FALSE	54	33	95	126	71	176	60.66667	0.1482352	0.01403014	-0.0562411142221011	0.0907248955195887	348
Q9UPW6_PF02376_482	Q9UPW6	NITAAIYDEIQQEMKRAKVSQALFAKVAANKSQGWLCVLLRWKENPSPENRTLWENLCTIRRFLNLPQHERDVIY	E	519	V	FALSE	122	35	32	228	1	45	63	0.1385757	0.01734081	-0.118703579191907	0.112133105975781	348
Q9UPW6_PF02376_482	Q9UPW6	NITAAIYDEIQQEMKRAKVSQALFAKVAANKSQGWLCWLLRWKENPSPENRTLWENLCTIRRFLNLPQHERDVIY	E	519	W	FALSE	148	103	108	233	495	266	119.6667	0.1591	0.01040793	0.0140153368782603	0.0673021339648209	348
Q9UPW6_PF02376_482	Q9UPW6	NITAAIYDEIQQEMKRAKVSQALFAKVAANKSQGWLCYLLRWKENPSPENRTLWENLCTIRRFLNLPQHERDVIY	E	519	Y	FALSE	12	10	18	2	118	40	13.33333	0.1572043	0.03036877	0.00175692859177962	0.196377476298057	348
Q9UPW6_PF02376_482	Q9UPW6	NITAAIYDEIQQEMKRAKVSQALFAKVAANKSQGWLDELLRWKENPSPENRTLWENLCTIRRFLNLPQHERDVIY	C	518	D	FALSE	164	115	98	371	752	236	125.6667	0.1672362	0.0102081	0.066627491491577	0.0660099475809588	348
Q9UPW6_PF02376_482	Q9UPW6	NITAAIYDEIQQEMKRAKVSQALFAKVAANKSQGWLEELLRWKENPSPENRTLWENLCTIRRFLNLPQHERDVIY	C	518	E	FALSE	66	65	66	102	239	85	65.66667	0.1467521	0.0138363	-0.065831474157576	0.0894714430417433	348
Q9UPW6_PF02376_482	Q9UPW6	NITAAIYDEIQQEMKRAKVSQALFAKVAANKSQGWLFELLRWKENPSPENRTLWENLCTIRRFLNLPQHERDVIY	C	518	F	FALSE	3	15	22	4	19	25	13.33333	0.1268175	0.02915895	-0.194737137410031	0.188554261911208	348
Q9UPW6_PF02376_482	Q9UPW6	NITAAIYDEIQQEMKRAKVSQALFAKVAANKSQGWLGELLRWKENPSPENRTLWENLCTIRRFLNLPQHERDVIY	C	518	G	FALSE	71	26	117	72	87	238	71.33333	0.1461498	0.01312513	-0.0697262039729199	0.0848727131682948	348
Q9UPW6_PF02376_482	Q9UPW6	NITAAIYDEIQQEMKRAKVSQALFAKVAANKSQGWLHELLRWKENPSPENRTLWENLCTIRRFLNLPQHERDVIY	C	518	H	FALSE	0	26	0	0	104	0	8.666667	0.1669651	0.03493863	0.0648744427568273	0.225928148710388	348
Q9UPW6_PF02376_482	Q9UPW6	NITAAIYDEIQQEMKRAKVSQALFAKVAANKSQGWLIELLRWKENPSPENRTLWENLCTIRRFLNLPQHERDVIY	C	518	I	FALSE	14	4	16	0	44	34	11.33333	0.1606115	0.03809621	0.0237893433798247	0.24634641364536	348
Q9UPW6_PF02376_482	Q9UPW6	NITAAIYDEIQQEMKRAKVSQALFAKVAANKSQGWLKELLRWKENPSPENRTLWENLCTIRRFLNLPQHERDVIY	C	518	K	FALSE	27	35	16	238	71	38	26	0.1633269	0.02154073	0.0413482830122084	0.139291587871944	348
Q9UPW6_PF02376_482	Q9UPW6	NITAAIYDEIQQEMKRAKVSQALFAKVAANKSQGWLLELLRWKENPSPENRTLWENLCTIRRFLNLPQHERDVIY	C	518	L	FALSE	67	34	108	160	113	428	69.66667	0.169411	0.01286364	0.0806906799398748	0.0831818068103099	348
Q9UPW6_PF02376_482	Q9UPW6	NITAAIYDEIQQEMKRAKVSQALFAKVAANKSQGWLMELLRWKENPSPENRTLWENLCTIRRFLNLPQHERDVIY	C	518	M	FALSE	81	28	71	19	44	134	60	0.1257885	0.01554718	-0.201391092216587	0.100534726034397	348
Q9UPW6_PF02376_482	Q9UPW6	NITAAIYDEIQQEMKRAKVSQALFAKVAANKSQGWLNELLRWKENPSPENRTLWENLCTIRRFLNLPQHERDVIY	C	518	N	NA	NA	NA	NA	NA	NA	NA	0	NA	NA	NA	NA	348
Q9UPW6_PF02376_482	Q9UPW6	NITAAIYDEIQQEMKRAKVSQALFAKVAANKSQGWLPELLRWKENPSPENRTLWENLCTIRRFLNLPQHERDVIY	C	518	P	FALSE	10	42	79	5	36	18	43.66667	0.0877601	0.01971877	-0.447299017353266	0.127510014014457	348
Q9UPW6_PF02376_482	Q9UPW6	NITAAIYDEIQQEMKRAKVSQALFAKVAANKSQGWLQELLRWKENPSPENRTLWENLCTIRRFLNLPQHERDVIY	C	518	Q	FALSE	103	38	129	172	80	552	90	0.1649559	0.0116313	0.0518820948488265	0.0752129684562657	348
Q9UPW6_PF02376_482	Q9UPW6	NITAAIYDEIQQEMKRAKVSQALFAKVAANKSQGWLRELLRWKENPSPENRTLWENLCTIRRFLNLPQHERDVIY	C	518	R	FALSE	148	197	158	594	727	306	167.6667	0.1612942	0.00869791	0.0282039740371969	0.0562444121005767	348
Q9UPW6_PF02376_482	Q9UPW6	NITAAIYDEIQQEMKRAKVSQALFAKVAANKSQGWLSELLRWKENPSPENRTLWENLCTIRRFLNLPQHERDVIY	C	518	S	FALSE	98	114	124	249	445	379	112	0.16502	0.01033589	0.0522965929082048	0.0668362924640782	348
Q9UPW6_PF02376_482	Q9UPW6	NITAAIYDEIQQEMKRAKVSQALFAKVAANKSQGWLTELLRWKENPSPENRTLWENLCTIRRFLNLPQHERDVIY	C	518	T	FALSE	52	31	39	102	97	148	40.66667	0.1631812	0.01730957	0.0404061243967417	0.111931094753082	348
Q9UPW6_PF02376_482	Q9UPW6	NITAAIYDEIQQEMKRAKVSQALFAKVAANKSQGWLVELLRWKENPSPENRTLWENLCTIRRFLNLPQHERDVIY	C	518	V	FALSE	178	84	77	356	124	150	113	0.1451964	0.01121523	-0.0758912967936882	0.0725224815987693	348
Q9UPW6_PF02376_482	Q9UPW6	NITAAIYDEIQQEMKRAKVSQALFAKVAANKSQGWLWELLRWKENPSPENRTLWENLCTIRRFLNLPQHERDVIY	C	518	W	FALSE	45	58	38	150	131	166	47	0.1636729	0.01582201	0.0435856672328775	0.102311894547017	348
Q9UPW6_PF02376_482	Q9UPW6	NITAAIYDEIQQEMKRAKVSQALFAKVAANKSQGWLYELLRWKENPSPENRTLWENLCTIRRFLNLPQHERDVIY	C	518	Y	FALSE	7	19	39	0	58	52	21.66667	0.1406464	0.02334841	-0.105313545938325	0.150980821132114	348
Q9UPW6_PF02376_482	Q9UPW6	NITAAIYDEIQQEMKRAKVSQALFAKVAANKSQGWMCELLRWKENPSPENRTLWENLCTIRRFLNLPQHERDVIY	L	517	M	FALSE	55	27	27	169	71	228	36.33333	0.1773756	0.01855891	0.132193195442594	0.120009862389645	348
Q9UPW6_PF02376_482	Q9UPW6	NITAAIYDEIQQEMKRAKVSQALFAKVAANKSQGWNCELLRWKENPSPENRTLWENLCTIRRFLNLPQHERDVIY	L	517	N	FALSE	17	2	12	0	0	0	10.33333	NA	NA	NA	NA	348
Q9UPW6_PF02376_482	Q9UPW6	NITAAIYDEIQQEMKRAKVSQALFAKVAANKSQGWPCELLRWKENPSPENRTLWENLCTIRRFLNLPQHERDVIY	L	517	P	FALSE	82	87	123	0	5	5	97.33333	0.0078669	0.02827674	-0.96392267347684	0.182849514127056	348
Q9UPW6_PF02376_482	Q9UPW6	NITAAIYDEIQQEMKRAKVSQALFAKVAANKSQGWQCELLRWKENPSPENRTLWENLCTIRRFLNLPQHERDVIY	L	517	Q	FALSE	90	63	36	5	18	0	63	0.056212	0.02388081	-0.651302546636761	0.154423547603456	348
Q9UPW6_PF02376_482	Q9UPW6	NITAAIYDEIQQEMKRAKVSQALFAKVAANKSQGWRCELLRWKENPSPENRTLWENLCTIRRFLNLPQHERDVIY	L	517	R	FALSE	418	286	340	15	20	8	348	0.006089719	0.014114	-0.975414687137744	0.0912671702038237	348
Q9UPW6_PF02376_482	Q9UPW6	NITAAIYDEIQQEMKRAKVSQALFAKVAANKSQGWSCELLRWKENPSPENRTLWENLCTIRRFLNLPQHERDVIY	L	517	S	FALSE	67	35	49	3	2	6	50.33333	0.02437699	0.02984661	-0.857161358887748	0.193000966053362	348
Q9UPW6_PF02376_482	Q9UPW6	NITAAIYDEIQQEMKRAKVSQALFAKVAANKSQGWTCELLRWKENPSPENRTLWENLCTIRRFLNLPQHERDVIY	L	517	T	FALSE	39	46	23	31	24	40	36	0.114983	0.01977973	-0.271264084113811	0.127904207488712	348
Q9UPW6_PF02376_482	Q9UPW6	NITAAIYDEIQQEMKRAKVSQALFAKVAANKSQGWVCELLRWKENPSPENRTLWENLCTIRRFLNLPQHERDVIY	L	517	V	FALSE	127	63	78	1540	117	161	89.33333	0.1730862	0.01212612	0.104456097534681	0.0784126865489578	348
Q9UPW6_PF02376_482	Q9UPW6	NITAAIYDEIQQEMKRAKVSQALFAKVAANKSQGWWCELLRWKENPSPENRTLWENLCTIRRFLNLPQHERDVIY	L	517	W	FALSE	143	114	65	40	17	13	107.3333	0.06247599	0.01501119	-0.610796903907198	0.0970687850851591	348
Q9UPW6_PF02376_482	Q9UPW6	NITAAIYDEIQQEMKRAKVSQALFAKVAANKSQGWYCELLRWKENPSPENRTLWENLCTIRRFLNLPQHERDVIY	L	517	Y	FALSE	3	0	7	0	0	5	3.333333	0.1087154	0.07179494	-0.311793070649838	0.464256837803125	348
Q9UPW6_PF02376_482	Q9UPW6	NITAAIYDEIQQEMKRAKVSQALFAKVAANKSQGYLCELLRWKENPSPENRTLWENLCTIRRFLNLPQHERDVIY	W	516	Y	NA	NA	NA	NA	NA	NA	NA	0	NA	NA	NA	NA	348
Q9UPW6_PF02376_482	Q9UPW6	NITAAIYDEIQQEMKRAKVSQALFAKVAANKSQHWLCELLRWKENPSPENRTLWENLCTIRRFLNLPQHERDVIY	G	515	H	FALSE	65	50	27	164	82	70	47.33333	0.1506612	0.01660608	-0.0405535589638841	0.107382027049618	348
Q9UPW6_PF02376_482	Q9UPW6	NITAAIYDEIQQEMKRAKVSQALFAKVAANKSQIWLCELLRWKENPSPENRTLWENLCTIRRFLNLPQHERDVIY	G	515	I	FALSE	47	105	45	110	368	67	65.66667	0.1552773	0.01350967	-0.0107038789031025	0.0873593135388615	348
Q9UPW6_PF02376_482	Q9UPW6	NITAAIYDEIQQEMKRAKVSQALFAKVAANKSQKWLCELLRWKENPSPENRTLWENLCTIRRFLNLPQHERDVIY	G	515	K	FALSE	110	58	71	390	110	150	79.66667	0.156316	0.01280374	-0.00398719974122695	0.0827944677501421	348
Q9UPW6_PF02376_482	Q9UPW6	NITAAIYDEIQQEMKRAKVSQALFAKVAANKSQLWLCELLRWKENPSPENRTLWENLCTIRRFLNLPQHERDVIY	G	515	L	FALSE	167	119	72	238	567	196	119.3333	0.1595028	0.01063745	0.0166200142311086	0.0687863086073873	348
Q9UPW6_PF02376_482	Q9UPW6	NITAAIYDEIQQEMKRAKVSQALFAKVAANKSQMWLCELLRWKENPSPENRTLWENLCTIRRFLNLPQHERDVIY	G	515	M	FALSE	136	14	47	894	115	19	65.66667	0.1707338	0.01589522	0.0892444714054846	0.102785301768969	348
Q9UPW6_PF02376_482	Q9UPW6	NITAAIYDEIQQEMKRAKVSQALFAKVAANKSQNWLCELLRWKENPSPENRTLWENLCTIRRFLNLPQHERDVIY	G	515	N	NA	NA	NA	NA	NA	NA	NA	0	NA	NA	NA	NA	348
Q9UPW6_PF02376_482	Q9UPW6	NITAAIYDEIQQEMKRAKVSQALFAKVAANKSQPWLCELLRWKENPSPENRTLWENLCTIRRFLNLPQHERDVIY	G	515	P	FALSE	8	15	14	3	3	3	12.33333	0.06617382	0.04067304	-0.586885151038075	0.263009300296651	348
Q9UPW6_PF02376_482	Q9UPW6	NITAAIYDEIQQEMKRAKVSQALFAKVAANKSQQWLCELLRWKENPSPENRTLWENLCTIRRFLNLPQHERDVIY	G	515	Q	FALSE	33	35	48	94	45	203	38.66667	0.160338	0.01717999	0.0220207752169549	0.111093174963156	348
Q9UPW6_PF02376_482	Q9UPW6	NITAAIYDEIQQEMKRAKVSQALFAKVAANKSQRWLCELLRWKENPSPENRTLWENLCTIRRFLNLPQHERDVIY	G	515	R	FALSE	87	91	79	117	432	88	85.66667	0.1485455	0.01225883	-0.0542345814947209	0.0792708462597237	348
Q9UPW6_PF02376_482	Q9UPW6	NITAAIYDEIQQEMKRAKVSQALFAKVAANKSQSWLCELLRWKENPSPENRTLWENLCTIRRFLNLPQHERDVIY	G	515	S	FALSE	63	96	128	95	263	317	95.66667	0.1536141	0.01105127	-0.0214588425904343	0.071462246001021	348
Q9UPW6_PF02376_482	Q9UPW6	NITAAIYDEIQQEMKRAKVSQALFAKVAANKSQTWLCELLRWKENPSPENRTLWENLCTIRRFLNLPQHERDVIY	G	515	T	FALSE	19	64	43	58	252	90	42	0.1605513	0.0162076	0.0234000643911419	0.104805284667386	348
Q9UPW6_PF02376_482	Q9UPW6	NITAAIYDEIQQEMKRAKVSQALFAKVAANKSQVWLCELLRWKENPSPENRTLWENLCTIRRFLNLPQHERDVIY	G	515	V	FALSE	122	98	92	291	412	28	104	0.1430925	0.01207221	-0.0894960154696004	0.0780640813948067	348
Q9UPW6_PF02376_482	Q9UPW6	NITAAIYDEIQQEMKRAKVSQALFAKVAANKSQWWLCELLRWKENPSPENRTLWENLCTIRRFLNLPQHERDVIY	G	515	W	FALSE	89	81	96	229	710	265	88.66667	0.1732492	0.01161651	0.105510125361181	0.0751173299804747	348
Q9UPW6_PF02376_482	Q9UPW6	NITAAIYDEIQQEMKRAKVSQALFAKVAANKSQYWLCELLRWKENPSPENRTLWENLCTIRRFLNLPQHERDVIY	G	515	Y	FALSE	17	17	0	4	20	0	11.33333	0.1072589	0.03784066	-0.321211423590313	0.244693917871973	348
Q9UPW6_PF02376_482	Q9UPW6	NITAAIYDEIQQEMKRAKVSQALFAKVAANKSRGWLCELLRWKENPSPENRTLWENLCTIRRFLNLPQHERDVIY	Q	514	R	FALSE	68	45	23	104	149	26	45.33333	0.1469847	0.01736765	-0.0643273829155887	0.112306664913592	348
Q9UPW6_PF02376_482	Q9UPW6	NITAAIYDEIQQEMKRAKVSQALFAKVAANKSSGWLCELLRWKENPSPENRTLWENLCTIRRFLNLPQHERDVIY	Q	514	S	FALSE	15	42	48	6	189	31	35	0.1350101	0.01891116	-0.141760276235888	0.12228766178771	348
Q9UPW6_PF02376_482	Q9UPW6	NITAAIYDEIQQEMKRAKVSQALFAKVAANKSTGWLCELLRWKENPSPENRTLWENLCTIRRFLNLPQHERDVIY	Q	514	T	FALSE	43	20	18	291	54	23	27	0.167215	0.02218372	0.0664904032098481	0.143449436658209	348
Q9UPW6_PF02376_482	Q9UPW6	NITAAIYDEIQQEMKRAKVSQALFAKVAANKSVGWLCELLRWKENPSPENRTLWENLCTIRRFLNLPQHERDVIY	Q	514	V	FALSE	70	39	44	130	148	130	51	0.1601792	0.01572774	0.0209939063896651	0.101702304343311	348
Q9UPW6_PF02376_482	Q9UPW6	NITAAIYDEIQQEMKRAKVSQALFAKVAANKSWGWLCELLRWKENPSPENRTLWENLCTIRRFLNLPQHERDVIY	Q	514	W	FALSE	43	30	15	61	71	4	29.33333	0.1346722	0.02258421	-0.143945282386651	0.146039176561492	348
Q9UPW6_PF02376_482	Q9UPW6	NITAAIYDEIQQEMKRAKVSQALFAKVAANKSYGWLCELLRWKENPSPENRTLWENLCTIRRFLNLPQHERDVIY	Q	514	Y	FALSE	13	0	33	17	0	109	15.33333	0.1626215	0.02644591	0.0367868644305323	0.171010583049809	348
Q9UPW6_PF02376_482	Q9UPW6	NITAAIYDEIQQEMKRAKVSQALFAKVAANKTQGWLCELLRWKENPSPENRTLWENLCTIRRFLNLPQHERDVIY	S	513	T	FALSE	72	22	103	142	198	362	65.66667	0.1695385	0.01339361	0.081515149558763	0.0866088198606798	348
Q9UPW6_PF02376_482	Q9UPW6	NITAAIYDEIQQEMKRAKVSQALFAKVAANKVQGWLCELLRWKENPSPENRTLWENLCTIRRFLNLPQHERDVIY	S	513	V	FALSE	45	102	107	11	711	116	84.66667	0.1489942	0.01211591	-0.0513330950790729	0.0783466643151629	348
Q9UPW6_PF02376_482	Q9UPW6	NITAAIYDEIQQEMKRAKVSQALFAKVAANKWQGWLCELLRWKENPSPENRTLWENLCTIRRFLNLPQHERDVIY	S	513	W	FALSE	45	41	114	48	41	303	66.66667	0.1468359	0.01320373	-0.0652895874590441	0.0853809744392329	348
Q9UPW6_PF02376_482	Q9UPW6	NITAAIYDEIQQEMKRAKVSQALFAKVAANKYQGWLCELLRWKENPSPENRTLWENLCTIRRFLNLPQHERDVIY	S	513	Y	FALSE	20	10	7	46	1	2	12.33333	0.1180209	0.03976892	-0.251619721327769	0.257162873066618	348
Q9UPW6_PF02376_482	Q9UPW6	NITAAIYDEIQQEMKRAKVSQALFAKVAANLSQGWLCELLRWKENPSPENRTLWENLCTIRRFLNLPQHERDVIY	K	512	L	FALSE	191	219	261	169	542	653	223.6667	0.148275	0.007686476	-0.0559837503724405	0.049704046575004	348
Q9UPW6_PF02376_482	Q9UPW6	NITAAIYDEIQQEMKRAKVSQALFAKVAANMSQGWLCELLRWKENPSPENRTLWENLCTIRRFLNLPQHERDVIY	K	512	M	FALSE	29	60	76	17	166	79	55	0.1337161	0.01486556	-0.150127834564055	0.0961270791196793	348
Q9UPW6_PF02376_482	Q9UPW6	NITAAIYDEIQQEMKRAKVSQALFAKVAANNSQGWLCELLRWKENPSPENRTLWENLCTIRRFLNLPQHERDVIY	K	512	N	FALSE	15	18	14	34	8	49	15.66667	0.1389897	0.02851868	-0.116026477841164	0.184414001810145	348
Q9UPW6_PF02376_482	Q9UPW6	NITAAIYDEIQQEMKRAKVSQALFAKVAANPSQGWLCELLRWKENPSPENRTLWENLCTIRRFLNLPQHERDVIY	K	512	P	FALSE	98	46	20	0	1	2	54.66667	0.007956153	0.05289224	-0.963345525344333	0.342023881999539	348
Q9UPW6_PF02376_482	Q9UPW6	NITAAIYDEIQQEMKRAKVSQALFAKVAANQSQGWLCELLRWKENPSPENRTLWENLCTIRRFLNLPQHERDVIY	K	512	Q	FALSE	8	43	6	4	21	12	19	0.1009764	0.02700219	-0.361836759909253	0.174607727830947	348
Q9UPW6_PF02376_482	Q9UPW6	NITAAIYDEIQQEMKRAKVSQALFAKVAANRSQGWLCELLRWKENPSPENRTLWENLCTIRRFLNLPQHERDVIY	K	512	R	FALSE	70	83	153	38	85	147	102	0.1171028	0.01148796	-0.257556549226602	0.0742860706117839	348
Q9UPW6_PF02376_482	Q9UPW6	NITAAIYDEIQQEMKRAKVSQALFAKVAANSSQGWLCELLRWKENPSPENRTLWENLCTIRRFLNLPQHERDVIY	K	512	S	FALSE	25	12	25	22	38	42	20.66667	0.1404025	0.02466998	-0.106890707821045	0.159526658890812	348
Q9UPW6_PF02376_482	Q9UPW6	NITAAIYDEIQQEMKRAKVSQALFAKVAANTSQGWLCELLRWKENPSPENRTLWENLCTIRRFLNLPQHERDVIY	K	512	T	FALSE	50	26	21	207	96	93	32.33333	0.1757925	0.01978394	0.121956192668775	0.127931431152206	348
Q9UPW6_PF02376_482	Q9UPW6	NITAAIYDEIQQEMKRAKVSQALFAKVAANVSQGWLCELLRWKENPSPENRTLWENLCTIRRFLNLPQHERDVIY	K	512	V	FALSE	23	36	37	68	36	92	32	0.1443709	0.01909685	-0.0812293334242152	0.123488412874231	348
Q9UPW6_PF02376_482	Q9UPW6	NITAAIYDEIQQEMKRAKVSQALFAKVAANWSQGWLCELLRWKENPSPENRTLWENLCTIRRFLNLPQHERDVIY	K	512	W	FALSE	60	20	42	30	7	22	40.66667	0.09476448	0.02051713	-0.40200569571289	0.132672551778658	348
Q9UPW6_PF02376_482	Q9UPW6	NITAAIYDEIQQEMKRAKVSQALFAKVAANYSQGWLCELLRWKENPSPENRTLWENLCTIRRFLNLPQHERDVIY	K	512	Y	FALSE	0	4	18	0	0	8	7.333333	0.09048865	0.0490152	-0.42965504418764	0.31695328049982	348
Q9UPW6_PF02376_482	Q9UPW6	NITAAIYDEIQQEMKRAKVSQALFAKVAAPKSQGWLCELLRWKENPSPENRTLWENLCTIRRFLNLPQHERDVIY	N	511	P	FALSE	20	19	44	5	0	24	27.66667	0.09350731	0.02731115	-0.410135095483695	0.176605595544294	348
Q9UPW6_PF02376_482	Q9UPW6	NITAAIYDEIQQEMKRAKVSQALFAKVAAQKSQGWLCELLRWKENPSPENRTLWENLCTIRRFLNLPQHERDVIY	N	511	Q	FALSE	38	19	37	13	76	67	31.33333	0.1369295	0.02054234	-0.12934861359672	0.132835570438204	348
Q9UPW6_PF02376_482	Q9UPW6	NITAAIYDEIQQEMKRAKVSQALFAKVAARKSQGWLCELLRWKENPSPENRTLWENLCTIRRFLNLPQHERDVIY	N	511	R	FALSE	59	93	102	99	362	378	84.66667	0.1662087	0.01160428	0.0599832363275958	0.0750382455613453	348
Q9UPW6_PF02376_482	Q9UPW6	NITAAIYDEIQQEMKRAKVSQALFAKVAASKSQGWLCELLRWKENPSPENRTLWENLCTIRRFLNLPQHERDVIY	N	511	S	FALSE	69	45	97	334	120	207	70.33333	0.1597537	0.01304074	0.0182424411125128	0.0843270112770166	348
Q9UPW6_PF02376_482	Q9UPW6	NITAAIYDEIQQEMKRAKVSQALFAKVAATKSQGWLCELLRWKENPSPENRTLWENLCTIRRFLNLPQHERDVIY	N	511	T	FALSE	8	4	40	4	1	83	17.33333	0.1416158	0.02523495	-0.0990449902634213	0.163179996934603	348
Q9UPW6_PF02376_482	Q9UPW6	NITAAIYDEIQQEMKRAKVSQALFAKVAAVKSQGWLCELLRWKENPSPENRTLWENLCTIRRFLNLPQHERDVIY	N	511	V	FALSE	45	96	44	104	152	57	61.66667	0.1376257	0.01418595	-0.124846686156172	0.0917324297260119	348
Q9UPW6_PF02376_482	Q9UPW6	NITAAIYDEIQQEMKRAKVSQALFAKVAAWKSQGWLCELLRWKENPSPENRTLWENLCTIRRFLNLPQHERDVIY	N	511	W	FALSE	294	141	196	223	342	468	210.3333	0.1420334	0.00832727	-0.0963446097704981	0.0538476950845398	348
Q9UPW6_PF02376_482	Q9UPW6	NITAAIYDEIQQEMKRAKVSQALFAKVAAYKSQGWLCELLRWKENPSPENRTLWENLCTIRRFLNLPQHERDVIY	N	511	Y	FALSE	6	13	33	100	4	67	17.33333	0.1426492	0.02558929	-0.0923625831719778	0.165471311167989	348
Q9UPW6_PF02376_482	Q9UPW6	NITAAIYDEIQQEMKRAKVSQALFAKVACNKSQGWLCELLRWKENPSPENRTLWENLCTIRRFLNLPQHERDVIY	A	510	C	FALSE	7	17	2	1	1	3	8.666667	0.0533993	0.05996024	-0.669490669750853	0.387728597813668	348
Q9UPW6_PF02376_482	Q9UPW6	NITAAIYDEIQQEMKRAKVSQALFAKVADNKSQGWLCELLRWKENPSPENRTLWENLCTIRRFLNLPQHERDVIY	A	510	D	FALSE	1	0	6	4	0	0	2.333333	0.1819621	0.2249588	0.161851469223225	1.45467996942383	348
Q9UPW6_PF02376_482	Q9UPW6	NITAAIYDEIQQEMKRAKVSQALFAKVAENKSQGWLCELLRWKENPSPENRTLWENLCTIRRFLNLPQHERDVIY	A	510	E	FALSE	71	36	74	5	0	18	60.33333	0.05544492	0.02433381	-0.656262814521127	0.157352839661153	348
Q9UPW6_PF02376_482	Q9UPW6	NITAAIYDEIQQEMKRAKVSQALFAKVAFNKSQGWLCELLRWKENPSPENRTLWENLCTIRRFLNLPQHERDVIY	A	510	F	FALSE	1	5	5	0	12	4	3.666667	0.1315499	0.05785497	-0.164135411728255	0.374115020130871	348
Q9UPW6_PF02376_482	Q9UPW6	NITAAIYDEIQQEMKRAKVSQALFAKVAGNKSQGWLCELLRWKENPSPENRTLWENLCTIRRFLNLPQHERDVIY	A	510	G	FALSE	52	55	53	168	56	169	53.33333	0.1510674	0.01509574	-0.0379268957545322	0.0976155216049787	348
Q9UPW6_PF02376_482	Q9UPW6	NITAAIYDEIQQEMKRAKVSQALFAKVAHNKSQGWLCELLRWKENPSPENRTLWENLCTIRRFLNLPQHERDVIY	A	510	H	NA	NA	NA	NA	NA	NA	NA	0	NA	NA	NA	NA	348
Q9UPW6_PF02376_482	Q9UPW6	NITAAIYDEIQQEMKRAKVSQALFAKVAINKSQGWLCELLRWKENPSPENRTLWENLCTIRRFLNLPQHERDVIY	A	510	I	FALSE	0	3	12	0	3	23	5	0.141623	0.0447783	-0.0989984319790605	0.289555670082038	348
Q9UPW6_PF02376_482	Q9UPW6	NITAAIYDEIQQEMKRAKVSQALFAKVAKNKSQGWLCELLRWKENPSPENRTLWENLCTIRRFLNLPQHERDVIY	A	510	K	FALSE	35	37	4	4	17	2	25.33333	0.07857174	0.0279533	-0.506714889254499	0.180758012530717	348
Q9UPW6_PF02376_482	Q9UPW6	NITAAIYDEIQQEMKRAKVSQALFAKVALNKSQGWLCELLRWKENPSPENRTLWENLCTIRRFLNLPQHERDVIY	A	510	L	FALSE	172	71	61	185	67	59	101.3333	0.1229717	0.01242317	-0.219605727687051	0.0803335391002576	348
Q9UPW6_PF02376_482	Q9UPW6	NITAAIYDEIQQEMKRAKVSQALFAKVAMNKSQGWLCELLRWKENPSPENRTLWENLCTIRRFLNLPQHERDVIY	A	510	M	FALSE	66	77	39	12	224	59	60.66667	0.1344284	0.01524306	-0.145521797626533	0.0985681558344266	348
Q9UPW6_PF02376_482	Q9UPW6	NITAAIYDEIQQEMKRAKVSQALFAKVANNKSQGWLCELLRWKENPSPENRTLWENLCTIRRFLNLPQHERDVIY	A	510	N	FALSE	4	1	12	68	0	18	5.666667	0.1545033	0.04571164	-0.0157088944718824	0.295591046349434	348
Q9UPW6_PF02376_482	Q9UPW6	NITAAIYDEIQQEMKRAKVSQALFAKVAPNKSQGWLCELLRWKENPSPENRTLWENLCTIRRFLNLPQHERDVIY	A	510	P	FALSE	1	21	26	0	1	2	16	0.01666875	0.05358794	-0.907006140810089	0.346522576225896	348
Q9UPW6_PF02376_482	Q9UPW6	NITAAIYDEIQQEMKRAKVSQALFAKVAQNKSQGWLCELLRWKENPSPENRTLWENLCTIRRFLNLPQHERDVIY	A	510	Q	FALSE	16	43	46	3	37	18	35	0.09685548	0.02067299	-0.388484393963125	0.1336804093065	348
Q9UPW6_PF02376_482	Q9UPW6	NITAAIYDEIQQEMKRAKVSQALFAKVARNKSQGWLCELLRWKENPSPENRTLWENLCTIRRFLNLPQHERDVIY	A	510	R	FALSE	138	164	137	12	72	144	146.3333	0.09759925	0.01081901	-0.383674858524376	0.069960353344684	348
Q9UPW6_PF02376_482	Q9UPW6	NITAAIYDEIQQEMKRAKVSQALFAKVASNKSQGWLCELLRWKENPSPENRTLWENLCTIRRFLNLPQHERDVIY	A	510	S	FALSE	161	172	117	151	371	377	150	0.1478907	0.009372859	-0.058468798800195	0.0606089214715489	348
Q9UPW6_PF02376_482	Q9UPW6	NITAAIYDEIQQEMKRAKVSQALFAKVATNKSQGWLCELLRWKENPSPENRTLWENLCTIRRFLNLPQHERDVIY	A	510	T	FALSE	0	9	8	0	3	8	5.666667	0.1021116	0.04766327	-0.354496070408376	0.308211121975401	348
Q9UPW6_PF02376_482	Q9UPW6	NITAAIYDEIQQEMKRAKVSQALFAKVAVNKSQGWLCELLRWKENPSPENRTLWENLCTIRRFLNLPQHERDVIY	A	510	V	FALSE	69	62	24	45	45	81	51.66667	0.122424	0.01668501	-0.223147390512659	0.107892422241923	348
Q9UPW6_PF02376_482	Q9UPW6	NITAAIYDEIQQEMKRAKVSQALFAKVAWNKSQGWLCELLRWKENPSPENRTLWENLCTIRRFLNLPQHERDVIY	A	510	W	FALSE	8	41	16	0	25	27	21.66667	0.1139181	0.02513166	-0.278150183699332	0.162512079546877	348
Q9UPW6_PF02376_482	Q9UPW6	NITAAIYDEIQQEMKRAKVSQALFAKVAYNKSQGWLCELLRWKENPSPENRTLWENLCTIRRFLNLPQHERDVIY	A	510	Y	FALSE	15	2	11	0	0	23	9.333333	0.1499768	0.05102475	-0.0449791825495081	0.329947891657755	348
Q9UPW6_PF02376_482	Q9UPW6	NITAAIYDEIQQEMKRAKVSQALFAKVCANKSQGWLCELLRWKENPSPENRTLWENLCTIRRFLNLPQHERDVIY	A	509	C	FALSE	13	18	0	0	61	0	10.33333	0.161023	0.04205066	0.0264502786596089	0.271917581366241	348
Q9UPW6_PF02376_482	Q9UPW6	NITAAIYDEIQQEMKRAKVSQALFAKVDANKSQGWLCELLRWKENPSPENRTLWENLCTIRRFLNLPQHERDVIY	A	509	D	FALSE	31	1	29	9	0	0	20.33333	0.07834899	0.04949252	-0.50815528617691	0.320039836095802	348
Q9UPW6_PF02376_482	Q9UPW6	NITAAIYDEIQQEMKRAKVSQALFAKVEANKSQGWLCELLRWKENPSPENRTLWENLCTIRRFLNLPQHERDVIY	A	509	E	FALSE	101	44	31	11	1	2	58.66667	0.02750676	0.02885635	-0.83692292532612	0.18659752068238	348
Q9UPW6_PF02376_482	Q9UPW6	NITAAIYDEIQQEMKRAKVSQALFAKVFANKSQGWLCELLRWKENPSPENRTLWENLCTIRRFLNLPQHERDVIY	A	509	F	FALSE	1	0	9	0	0	5	3.333333	0.09906091	0.06615446	-0.374223138813442	0.427783077834919	348
Q9UPW6_PF02376_482	Q9UPW6	NITAAIYDEIQQEMKRAKVSQALFAKVGANKSQGWLCELLRWKENPSPENRTLWENLCTIRRFLNLPQHERDVIY	A	509	G	FALSE	63	147	104	93	431	314	104.6667	0.157446	0.01057707	0.00331986433205631	0.0683958656615954	348
Q9UPW6_PF02376_482	Q9UPW6	NITAAIYDEIQQEMKRAKVSQALFAKVHANKSQGWLCELLRWKENPSPENRTLWENLCTIRRFLNLPQHERDVIY	A	509	H	FALSE	0	30	11	0	0	2	13.66667	0.05615184	0.07956284	-0.651691566968308	0.514487406842822	348
Q9UPW6_PF02376_482	Q9UPW6	NITAAIYDEIQQEMKRAKVSQALFAKVIANKSQGWLCELLRWKENPSPENRTLWENLCTIRRFLNLPQHERDVIY	A	509	I	FALSE	8	9	15	1	9	12	10.66667	0.1079192	0.0363707	-0.31694164092873	0.235188526805456	348
Q9UPW6_PF02376_482	Q9UPW6	NITAAIYDEIQQEMKRAKVSQALFAKVKANKSQGWLCELLRWKENPSPENRTLWENLCTIRRFLNLPQHERDVIY	A	509	K	FALSE	11	4	77	0	0	5	30.66667	0.01659809	0.04440016	-0.907463058639662	0.287110454853125	348
Q9UPW6_PF02376_482	Q9UPW6	NITAAIYDEIQQEMKRAKVSQALFAKVLANKSQGWLCELLRWKENPSPENRTLWENLCTIRRFLNLPQHERDVIY	A	509	L	FALSE	113	189	92	23	204	156	131.3333	0.1194473	0.01045645	-0.242396007881635	0.0676158850699853	348
Q9UPW6_PF02376_482	Q9UPW6	NITAAIYDEIQQEMKRAKVSQALFAKVMANKSQGWLCELLRWKENPSPENRTLWENLCTIRRFLNLPQHERDVIY	A	509	M	FALSE	47	28	44	78	28	136	39.66667	0.1485865	0.01765677	-0.0539694579309999	0.114176238687811	348
Q9UPW6_PF02376_482	Q9UPW6	NITAAIYDEIQQEMKRAKVSQALFAKVNANKSQGWLCELLRWKENPSPENRTLWENLCTIRRFLNLPQHERDVIY	A	509	N	FALSE	16	11	35	33	10	4	20.66667	0.098733	0.03209723	-0.376343545344655	0.207554439101692	348
Q9UPW6_PF02376_482	Q9UPW6	NITAAIYDEIQQEMKRAKVSQALFAKVPANKSQGWLCELLRWKENPSPENRTLWENLCTIRRFLNLPQHERDVIY	A	509	P	FALSE	48	80	56	0	4	1	61.33333	0.002849923	0.03766498	-0.996364595948688	0.243557895733571	348
Q9UPW6_PF02376_482	Q9UPW6	NITAAIYDEIQQEMKRAKVSQALFAKVQANKSQGWLCELLRWKENPSPENRTLWENLCTIRRFLNLPQHERDVIY	A	509	Q	FALSE	37	105	69	0	9	0	70.33333	0.0292282	0.02972663	-0.825791356849736	0.192225123975917	348
Q9UPW6_PF02376_482	Q9UPW6	NITAAIYDEIQQEMKRAKVSQALFAKVRANKSQGWLCELLRWKENPSPENRTLWENLCTIRRFLNLPQHERDVIY	A	509	R	FALSE	203	56	137	2	3	1	132	-0.02028482	0.03532088	-1.1459637547274	0.228399940959957	348
Q9UPW6_PF02376_482	Q9UPW6	NITAAIYDEIQQEMKRAKVSQALFAKVSANKSQGWLCELLRWKENPSPENRTLWENLCTIRRFLNLPQHERDVIY	A	509	S	FALSE	150	96	64	1066	127	37	103.3333	0.1511052	0.01194952	-0.0376824647616383	0.0772707152964429	348
Q9UPW6_PF02376_482	Q9UPW6	NITAAIYDEIQQEMKRAKVSQALFAKVTANKSQGWLCELLRWKENPSPENRTLWENLCTIRRFLNLPQHERDVIY	A	509	T	FALSE	99	24	57	142	104	45	60	0.1354948	0.01569731	-0.138625998398436	0.101505530927603	348
Q9UPW6_PF02376_482	Q9UPW6	NITAAIYDEIQQEMKRAKVSQALFAKVVANKSQGWLCELLRWKENPSPENRTLWENLCTIRRFLNLPQHERDVIY	A	509	V	FALSE	153	50	116	246	102	291	106.3333	0.1507159	0.01122806	-0.04019984533131	0.0726054458749288	348
Q9UPW6_PF02376_482	Q9UPW6	NITAAIYDEIQQEMKRAKVSQALFAKVWANKSQGWLCELLRWKENPSPENRTLWENLCTIRRFLNLPQHERDVIY	A	509	W	FALSE	131	71	82	385	51	51	94.66667	0.1287154	0.0126383	-0.182464502981106	0.0817246618383863	348
Q9UPW6_PF02376_482	Q9UPW6	NITAAIYDEIQQEMKRAKVSQALFAKVYANKSQGWLCELLRWKENPSPENRTLWENLCTIRRFLNLPQHERDVIY	A	509	Y	FALSE	9	3	0	0	0	0	4	NA	NA	NA	NA	348
Q9UPW6_PF02376_482	Q9UPW6	NITAAIYDEIQQEMKRAKVSQALFAKWAANKSQGWLCELLRWKENPSPENRTLWENLCTIRRFLNLPQHERDVIY	V	508	W	FALSE	37	43	28	53	91	111	36	0.1540077	0.01827302	-0.0189136563787137	0.118161175179104	348
Q9UPW6_PF02376_482	Q9UPW6	NITAAIYDEIQQEMKRAKVSQALFAKYAANKSQGWLCELLRWKENPSPENRTLWENLCTIRRFLNLPQHERDVIY	V	508	Y	FALSE	0	1	18	0	15	0	6.333333	0.2143377	0.1741478	0.371205967994014	1.12611427683303	348
Q9UPW6_PF02376_482	Q9UPW6	NITAAIYDEIQQEMKRAKVSQALFALVAANKSQGWLCELLRWKENPSPENRTLWENLCTIRRFLNLPQHERDVIY	K	507	L	FALSE	62	125	75	36	164	86	87.33333	0.1238907	0.01223355	-0.213663080002673	0.0791073749501904	348
Q9UPW6_PF02376_482	Q9UPW6	NITAAIYDEIQQEMKRAKVSQALFAMVAANKSQGWLCELLRWKENPSPENRTLWENLCTIRRFLNLPQHERDVIY	K	507	M	FALSE	21	22	38	16	171	48	27	0.147278	0.02103819	-0.0624307794707267	0.136041948952131	348
Q9UPW6_PF02376_482	Q9UPW6	NITAAIYDEIQQEMKRAKVSQALFANVAANKSQGWLCELLRWKENPSPENRTLWENLCTIRRFLNLPQHERDVIY	K	507	N	FALSE	15	11	17	20	4	102	14.33333	0.1552011	0.02925258	-0.0111966207459204	0.189159713600749	348
Q9UPW6_PF02376_482	Q9UPW6	NITAAIYDEIQQEMKRAKVSQALFAPVAANKSQGWLCELLRWKENPSPENRTLWENLCTIRRFLNLPQHERDVIY	K	507	P	FALSE	129	125	110	14	93	79	121.3333	0.09771362	0.01185415	-0.382935293110162	0.0766540120215146	348
Q9UPW6_PF02376_482	Q9UPW6	NITAAIYDEIQQEMKRAKVSQALFAQVAANKSQGWLCELLRWKENPSPENRTLWENLCTIRRFLNLPQHERDVIY	K	507	Q	FALSE	112	116	106	129	214	352	111.3333	0.1495874	0.01063226	-0.0474972097620182	0.0687527478440772	348
Q9UPW6_PF02376_482	Q9UPW6	NITAAIYDEIQQEMKRAKVSQALFARVAANKSQGWLCELLRWKENPSPENRTLWENLCTIRRFLNLPQHERDVIY	K	507	R	FALSE	242	97	192	593	142	664	177	0.1591136	0.008784246	0.0141032803042751	0.0568026976614891	348
Q9UPW6_PF02376_482	Q9UPW6	NITAAIYDEIQQEMKRAKVSQALFASVAANKSQGWLCELLRWKENPSPENRTLWENLCTIRRFLNLPQHERDVIY	K	507	S	FALSE	82	83	55	57	168	226	73.33333	0.1473594	0.01320165	-0.061904412200315	0.0853675242681953	348
Q9UPW6_PF02376_482	Q9UPW6	NITAAIYDEIQQEMKRAKVSQALFATVAANKSQGWLCELLRWKENPSPENRTLWENLCTIRRFLNLPQHERDVIY	K	507	T	FALSE	79	13	16	300	93	30	36	0.1736071	0.02024004	0.107824460079613	0.130880769137891	348
Q9UPW6_PF02376_482	Q9UPW6	NITAAIYDEIQQEMKRAKVSQALFAVVAANKSQGWLCELLRWKENPSPENRTLWENLCTIRRFLNLPQHERDVIY	K	507	V	FALSE	82	78	68	10	88	91	76	0.1152279	0.01412577	-0.269680455802707	0.0913432800658967	348
Q9UPW6_PF02376_482	Q9UPW6	NITAAIYDEIQQEMKRAKVSQALFAWVAANKSQGWLCELLRWKENPSPENRTLWENLCTIRRFLNLPQHERDVIY	K	507	W	FALSE	63	37	31	200	67	10	43.66667	0.1397003	0.01857781	-0.111431433831894	0.120132077886092	348
Q9UPW6_PF02376_482	Q9UPW6	NITAAIYDEIQQEMKRAKVSQALFAYVAANKSQGWLCELLRWKENPSPENRTLWENLCTIRRFLNLPQHERDVIY	K	507	Y	FALSE	13	15	54	1	45	95	27.33333	0.1415928	0.0206628	-0.0991937181162403	0.133614516401273	348
Q9UPW6_PF02376_482	Q9UPW6	NITAAIYDEIQQEMKRAKVSQALFCKVAANKSQGWLCELLRWKENPSPENRTLWENLCTIRRFLNLPQHERDVIY	A	506	C	FALSE	62	0	18	10	1	3	26.66667	0.05448535	0.03377684	-0.662467805205022	0.218415516878796	348
Q9UPW6_PF02376_482	Q9UPW6	NITAAIYDEIQQEMKRAKVSQALFDKVAANKSQGWLCELLRWKENPSPENRTLWENLCTIRRFLNLPQHERDVIY	A	506	D	FALSE	16	0	7	0	0	4	7.666667	0.1001431	0.07458336	-0.367225234681171	0.482287956036067	348
Q9UPW6_PF02376_482	Q9UPW6	NITAAIYDEIQQEMKRAKVSQALFEKVAANKSQGWLCELLRWKENPSPENRTLWENLCTIRRFLNLPQHERDVIY	A	506	E	FALSE	41	31	17	188	163	67	29.66667	0.1796065	0.02038987	0.146619150523202	0.131849634102582	348
Q9UPW6_PF02376_482	Q9UPW6	NITAAIYDEIQQEMKRAKVSQALFFKVAANKSQGWLCELLRWKENPSPENRTLWENLCTIRRFLNLPQHERDVIY	A	506	F	FALSE	18	31	29	2	24	19	26	0.1010149	0.02385673	-0.361587802416491	0.154267836007983	348
Q9UPW6_PF02376_482	Q9UPW6	NITAAIYDEIQQEMKRAKVSQALFGKVAANKSQGWLCELLRWKENPSPENRTLWENLCTIRRFLNLPQHERDVIY	A	506	G	FALSE	132	82	124	166	185	306	112.6667	0.148495	0.01070476	-0.0545611361280845	0.0692215639018764	348
Q9UPW6_PF02376_482	Q9UPW6	NITAAIYDEIQQEMKRAKVSQALFHKVAANKSQGWLCELLRWKENPSPENRTLWENLCTIRRFLNLPQHERDVIY	A	506	H	FALSE	50	16	38	4	0	4	34.66667	0.0314315	0.03743031	-0.811543875192511	0.24204041898483	348
Q9UPW6_PF02376_482	Q9UPW6	NITAAIYDEIQQEMKRAKVSQALFIKVAANKSQGWLCELLRWKENPSPENRTLWENLCTIRRFLNLPQHERDVIY	A	506	I	FALSE	44	14	45	52	7	65	34.33333	0.1293629	0.01973479	-0.178277490602831	0.12761360619716	348
Q9UPW6_PF02376_482	Q9UPW6	NITAAIYDEIQQEMKRAKVSQALFKKVAANKSQGWLCELLRWKENPSPENRTLWENLCTIRRFLNLPQHERDVIY	A	506	K	FALSE	41	34	50	0	2	3	41.66667	0.01460339	0.04101943	-0.920361643336103	0.265249206424389	348
Q9UPW6_PF02376_482	Q9UPW6	NITAAIYDEIQQEMKRAKVSQALFLKVAANKSQGWLCELLRWKENPSPENRTLWENLCTIRRFLNLPQHERDVIY	A	506	L	FALSE	140	101	185	42	53	72	142	0.08678458	0.01122058	-0.453607147569876	0.0725570769906207	348
Q9UPW6_PF02376_482	Q9UPW6	NITAAIYDEIQQEMKRAKVSQALFMKVAANKSQGWLCELLRWKENPSPENRTLWENLCTIRRFLNLPQHERDVIY	A	506	M	FALSE	85	77	32	141	33	29	64.66667	0.1153531	0.01541061	-0.268870858969101	0.0996516059100714	348
Q9UPW6_PF02376_482	Q9UPW6	NITAAIYDEIQQEMKRAKVSQALFNKVAANKSQGWLCELLRWKENPSPENRTLWENLCTIRRFLNLPQHERDVIY	A	506	N	FALSE	47	1	0	16	0	0	16	0.08463768	0.03932888	-0.467489922666276	0.254317385920771	348
Q9UPW6_PF02376_482	Q9UPW6	NITAAIYDEIQQEMKRAKVSQALFPKVAANKSQGWLCELLRWKENPSPENRTLWENLCTIRRFLNLPQHERDVIY	A	506	P	FALSE	73	33	40	7	49	5	48.66667	0.08382206	0.02253333	-0.472764070984374	0.145710164685343	348
Q9UPW6_PF02376_482	Q9UPW6	NITAAIYDEIQQEMKRAKVSQALFQKVAANKSQGWLCELLRWKENPSPENRTLWENLCTIRRFLNLPQHERDVIY	A	506	Q	FALSE	7	14	33	28	0	53	18	0.1445653	0.02853615	-0.079972259746475	0.184526970314003	348
Q9UPW6_PF02376_482	Q9UPW6	NITAAIYDEIQQEMKRAKVSQALFRKVAANKSQGWLCELLRWKENPSPENRTLWENLCTIRRFLNLPQHERDVIY	A	506	R	FALSE	155	111	125	1	3	9	130.3333	0.002143919	0.02574134	-1.00092992025311	0.166454531603691	348
Q9UPW6_PF02376_482	Q9UPW6	NITAAIYDEIQQEMKRAKVSQALFSKVAANKSQGWLCELLRWKENPSPENRTLWENLCTIRRFLNLPQHERDVIY	A	506	S	FALSE	233	163	124	385	443	240	173.3333	0.1493215	0.008979872	-0.0492166330691741	0.0580676991804273	348
Q9UPW6_PF02376_482	Q9UPW6	NITAAIYDEIQQEMKRAKVSQALFTKVAANKSQGWLCELLRWKENPSPENRTLWENLCTIRRFLNLPQHERDVIY	A	506	T	FALSE	75	23	36	55	57	33	44.66667	0.1244318	0.01833348	-0.210164095604395	0.118552135439167	348
Q9UPW6_PF02376_482	Q9UPW6	NITAAIYDEIQQEMKRAKVSQALFVKVAANKSQGWLCELLRWKENPSPENRTLWENLCTIRRFLNLPQHERDVIY	A	506	V	FALSE	63	37	89	16	11	360	63	0.1416994	0.01460726	-0.0985043968505659	0.0944568006682376	348
Q9UPW6_PF02376_482	Q9UPW6	NITAAIYDEIQQEMKRAKVSQALFWKVAANKSQGWLCELLRWKENPSPENRTLWENLCTIRRFLNLPQHERDVIY	A	506	W	FALSE	87	101	81	23	213	14	89.66667	0.1101054	0.0139616	-0.302804735196861	0.0902816865181879	348
Q9UPW6_PF02376_482	Q9UPW6	NITAAIYDEIQQEMKRAKVSQALFYKVAANKSQGWLCELLRWKENPSPENRTLWENLCTIRRFLNLPQHERDVIY	A	506	Y	FALSE	17	13	18	67	0	3	16	0.1269308	0.04168476	-0.194004491074187	0.269551515220741	348
Q9UPW6_PF02376_482	Q9UPW6	NITAAIYDEIQQEMKRAKVSQALGAKVAANKSQGWLCELLRWKENPSPENRTLWENLCTIRRFLNLPQHERDVIY	F	505	G	FALSE	103	45	82	2	0	1	76.66667	-0.03493449	0.05340878	-1.24069479662338	0.345364050916719	348
Q9UPW6_PF02376_482	Q9UPW6	NITAAIYDEIQQEMKRAKVSQALHAKVAANKSQGWLCELLRWKENPSPENRTLWENLCTIRRFLNLPQHERDVIY	F	505	H	FALSE	2	0	0	0	0	0	0.6666667	NA	NA	NA	NA	348
Q9UPW6_PF02376_482	Q9UPW6	NITAAIYDEIQQEMKRAKVSQALIAKVAANKSQGWLCELLRWKENPSPENRTLWENLCTIRRFLNLPQHERDVIY	F	505	I	FALSE	33	1	36	11	0	47	23.33333	0.11821	0.0250217	-0.250396919720461	0.161801031081835	348
Q9UPW6_PF02376_482	Q9UPW6	NITAAIYDEIQQEMKRAKVSQALKAKVAANKSQGWLCELLRWKENPSPENRTLWENLCTIRRFLNLPQHERDVIY	F	505	K	FALSE	64	18	80	1	0	1	54	-0.04185444	0.06492767	-1.28544215771534	0.419850128158403	348
Q9UPW6_PF02376_482	Q9UPW6	NITAAIYDEIQQEMKRAKVSQALLAKVAANKSQGWLCELLRWKENPSPENRTLWENLCTIRRFLNLPQHERDVIY	F	505	L	FALSE	68	79	65	91	60	216	70.66667	0.1391025	0.01341491	-0.115297064719512	0.086746554785247	348
Q9UPW6_PF02376_482	Q9UPW6	NITAAIYDEIQQEMKRAKVSQALMAKVAANKSQGWLCELLRWKENPSPENRTLWENLCTIRRFLNLPQHERDVIY	F	505	M	FALSE	28	71	66	16	130	153	55	0.1428562	0.01447432	-0.0910240324966066	0.0935971536789435	348
Q9UPW6_PF02376_482	Q9UPW6	NITAAIYDEIQQEMKRAKVSQALNAKVAANKSQGWLCELLRWKENPSPENRTLWENLCTIRRFLNLPQHERDVIY	F	505	N	FALSE	20	6	8	3	0	0	11.33333	0.05226428	0.07068531	-0.676830195294621	0.457081494876012	348
Q9UPW6_PF02376_482	Q9UPW6	NITAAIYDEIQQEMKRAKVSQALPAKVAANKSQGWLCELLRWKENPSPENRTLWENLCTIRRFLNLPQHERDVIY	F	505	P	FALSE	10	27	3	0	1	1	13.33333	0.02160711	0.06762904	-0.875072589538461	0.437318343800567	348
Q9UPW6_PF02376_482	Q9UPW6	NITAAIYDEIQQEMKRAKVSQALQAKVAANKSQGWLCELLRWKENPSPENRTLWENLCTIRRFLNLPQHERDVIY	F	505	Q	FALSE	76	23	11	1	2	0	36.66667	0.005992377	0.05160435	-0.976044142209445	0.333695833548795	348
Q9UPW6_PF02376_482	Q9UPW6	NITAAIYDEIQQEMKRAKVSQALRAKVAANKSQGWLCELLRWKENPSPENRTLWENLCTIRRFLNLPQHERDVIY	F	505	R	FALSE	130	109	140	1	2	11	126.3333	0.005472182	0.02551438	-0.979407945922366	0.164986911017786	348
Q9UPW6_PF02376_482	Q9UPW6	NITAAIYDEIQQEMKRAKVSQALSAKVAANKSQGWLCELLRWKENPSPENRTLWENLCTIRRFLNLPQHERDVIY	F	505	S	FALSE	36	51	33	0	0	3	40	0.02952397	0.05902738	-0.823878781326767	0.381696325431896	348
Q9UPW6_PF02376_482	Q9UPW6	NITAAIYDEIQQEMKRAKVSQALTAKVAANKSQGWLCELLRWKENPSPENRTLWENLCTIRRFLNLPQHERDVIY	F	505	T	FALSE	50	57	88	8	0	8	65	0.0397045	0.02807542	-0.75804711317634	0.181547692764903	348
Q9UPW6_PF02376_482	Q9UPW6	NITAAIYDEIQQEMKRAKVSQALVAKVAANKSQGWLCELLRWKENPSPENRTLWENLCTIRRFLNLPQHERDVIY	F	505	V	FALSE	35	20	17	27	2	8	24	0.09281669	0.02851025	-0.414600940253864	0.184359489818872	348
Q9UPW6_PF02376_482	Q9UPW6	NITAAIYDEIQQEMKRAKVSQALWAKVAANKSQGWLCELLRWKENPSPENRTLWENLCTIRRFLNLPQHERDVIY	F	505	W	FALSE	46	50	43	19	18	67	46.33333	0.1087641	0.01774686	-0.311478155587564	0.114758799220875	348
Q9UPW6_PF02376_482	Q9UPW6	NITAAIYDEIQQEMKRAKVSQALYAKVAANKSQGWLCELLRWKENPSPENRTLWENLCTIRRFLNLPQHERDVIY	F	505	Y	FALSE	29	16	5	2	1	45	16.66667	0.09032415	0.0439277	-0.430718771656715	0.284055326099086	348
Q9UPW6_PF02376_482	Q9UPW6	NITAAIYDEIQQEMKRAKVSQAMFAKVAANKSQGWLCELLRWKENPSPENRTLWENLCTIRRFLNLPQHERDVIY	L	504	M	FALSE	44	34	27	120	55	260	35	0.1706835	0.01864585	0.0889192100577978	0.120572053673301	348
Q9UPW6_PF02376_482	Q9UPW6	NITAAIYDEIQQEMKRAKVSQANFAKVAANKSQGWLCELLRWKENPSPENRTLWENLCTIRRFLNLPQHERDVIY	L	504	N	NA	NA	NA	NA	NA	NA	NA	0	NA	NA	NA	NA	348
Q9UPW6_PF02376_482	Q9UPW6	NITAAIYDEIQQEMKRAKVSQAPFAKVAANKSQGWLCELLRWKENPSPENRTLWENLCTIRRFLNLPQHERDVIY	L	504	P	FALSE	36	31	31	7	4	6	32.66667	0.05486525	0.0277168	-0.660011209062154	0.179228702218035	348
Q9UPW6_PF02376_482	Q9UPW6	NITAAIYDEIQQEMKRAKVSQAQFAKVAANKSQGWLCELLRWKENPSPENRTLWENLCTIRRFLNLPQHERDVIY	L	504	Q	FALSE	36	11	67	112	29	245	38	0.169619	0.01711987	0.0820356970436295	0.110704413288744	348
Q9UPW6_PF02376_482	Q9UPW6	NITAAIYDEIQQEMKRAKVSQARFAKVAANKSQGWLCELLRWKENPSPENRTLWENLCTIRRFLNLPQHERDVIY	L	504	R	FALSE	110	86	84	232	494	335	93.33333	0.1719258	0.01149123	0.096952454038541	0.0743072158325978	348
Q9UPW6_PF02376_482	Q9UPW6	NITAAIYDEIQQEMKRAKVSQASFAKVAANKSQGWLCELLRWKENPSPENRTLWENLCTIRRFLNLPQHERDVIY	L	504	S	FALSE	128	70	80	197	513	135	92.66667	0.1572901	0.01198258	0.00231174814707846	0.0774844954187993	348
Q9UPW6_PF02376_482	Q9UPW6	NITAAIYDEIQQEMKRAKVSQATFAKVAANKSQGWLCELLRWKENPSPENRTLWENLCTIRRFLNLPQHERDVIY	L	504	T	FALSE	53	22	7	37	47	15	27.33333	0.1301241	0.02371534	-0.173355245317359	0.153353547698849	348
Q9UPW6_PF02376_482	Q9UPW6	NITAAIYDEIQQEMKRAKVSQAVFAKVAANKSQGWLCELLRWKENPSPENRTLWENLCTIRRFLNLPQHERDVIY	L	504	V	FALSE	89	26	58	165	37	33	57.66667	0.1275482	0.01622867	-0.190012118190253	0.104941532313425	348
Q9UPW6_PF02376_482	Q9UPW6	NITAAIYDEIQQEMKRAKVSQAWFAKVAANKSQGWLCELLRWKENPSPENRTLWENLCTIRRFLNLPQHERDVIY	L	504	W	FALSE	64	69	82	111	110	42	71.66667	0.1228564	0.01400071	-0.220351306879661	0.0905345885322641	348
Q9UPW6_PF02376_482	Q9UPW6	NITAAIYDEIQQEMKRAKVSQAYFAKVAANKSQGWLCELLRWKENPSPENRTLWENLCTIRRFLNLPQHERDVIY	L	504	Y	FALSE	0	0	1	0	0	3	0.3333333	0.1638454	0.1650808	0.0447011261290203	1.06748317068041	348
Q9UPW6_PF02376_482	Q9UPW6	NITAAIYDEIQQEMKRAKVSQCLFAKVAANKSQGWLCELLRWKENPSPENRTLWENLCTIRRFLNLPQHERDVIY	A	503	C	FALSE	18	21	0	28	11	0	13	0.1137788	0.03424108	-0.279050957173145	0.221417491591522	348
Q9UPW6_PF02376_482	Q9UPW6	NITAAIYDEIQQEMKRAKVSQDLFAKVAANKSQGWLCELLRWKENPSPENRTLWENLCTIRRFLNLPQHERDVIY	A	503	D	FALSE	16	2	3	9	0	7	7	0.1191578	0.05256769	-0.24426803889864	0.339925202667694	348
Q9UPW6_PF02376_482	Q9UPW6	NITAAIYDEIQQEMKRAKVSQELFAKVAANKSQGWLCELLRWKENPSPENRTLWENLCTIRRFLNLPQHERDVIY	A	503	E	FALSE	55	42	50	37	27	65	49	0.1174177	0.01680726	-0.255520270928658	0.108682943111798	348
Q9UPW6_PF02376_482	Q9UPW6	NITAAIYDEIQQEMKRAKVSQFLFAKVAANKSQGWLCELLRWKENPSPENRTLWENLCTIRRFLNLPQHERDVIY	A	503	F	FALSE	15	8	2	18	2	0	8.333333	0.1098513	0.04839918	-0.304447854649092	0.312969831287055	348
Q9UPW6_PF02376_482	Q9UPW6	NITAAIYDEIQQEMKRAKVSQGLFAKVAANKSQGWLCELLRWKENPSPENRTLWENLCTIRRFLNLPQHERDVIY	A	503	G	FALSE	160	73	122	279	134	118	118.3333	0.1345956	0.01098241	-0.144440610800823	0.0710169677425376	348
Q9UPW6_PF02376_482	Q9UPW6	NITAAIYDEIQQEMKRAKVSQHLFAKVAANKSQGWLCELLRWKENPSPENRTLWENLCTIRRFLNLPQHERDVIY	A	503	H	FALSE	0	9	0	1	3	0	3	0.07790429	0.0713282	-0.511030906879024	0.46123869701944	348
Q9UPW6_PF02376_482	Q9UPW6	NITAAIYDEIQQEMKRAKVSQILFAKVAANKSQGWLCELLRWKENPSPENRTLWENLCTIRRFLNLPQHERDVIY	A	503	I	FALSE	30	18	1	162	46	8	16.33333	0.1738562	0.02908996	0.109435247389927	0.188108143017034	348
Q9UPW6_PF02376_482	Q9UPW6	NITAAIYDEIQQEMKRAKVSQKLFAKVAANKSQGWLCELLRWKENPSPENRTLWENLCTIRRFLNLPQHERDVIY	A	503	K	FALSE	65	55	167	37	201	328	95.66667	0.1456053	0.01124111	-0.0732471742277011	0.0726898327653326	348
Q9UPW6_PF02376_482	Q9UPW6	NITAAIYDEIQQEMKRAKVSQLLFAKVAANKSQGWLCELLRWKENPSPENRTLWENLCTIRRFLNLPQHERDVIY	A	503	L	FALSE	580	572	503	838	1779	1612	551.6667	0.1576483	0.005364823	0.00462802279402546	0.0346912437193133	348
Q9UPW6_PF02376_482	Q9UPW6	NITAAIYDEIQQEMKRAKVSQMLFAKVAANKSQGWLCELLRWKENPSPENRTLWENLCTIRRFLNLPQHERDVIY	A	503	M	FALSE	51	34	39	40	52	202	41.33333	0.1517005	0.01741459	-0.0338329999449786	0.112610199061911	348
Q9UPW6_PF02376_482	Q9UPW6	NITAAIYDEIQQEMKRAKVSQNLFAKVAANKSQGWLCELLRWKENPSPENRTLWENLCTIRRFLNLPQHERDVIY	A	503	N	FALSE	9	0	30	0	0	39	13	0.1317202	0.03235309	-0.163034178974556	0.209208939467878	348
Q9UPW6_PF02376_482	Q9UPW6	NITAAIYDEIQQEMKRAKVSQPLFAKVAANKSQGWLCELLRWKENPSPENRTLWENLCTIRRFLNLPQHERDVIY	A	503	P	FALSE	28	82	57	68	206	571	55.66667	0.1766564	0.01396525	0.127542540149226	0.0903052889817875	348
Q9UPW6_PF02376_482	Q9UPW6	NITAAIYDEIQQEMKRAKVSQQLFAKVAANKSQGWLCELLRWKENPSPENRTLWENLCTIRRFLNLPQHERDVIY	A	503	Q	FALSE	25	75	32	100	26	99	44	0.124951	0.01753237	-0.206806725987715	0.113371814996912	348
Q9UPW6_PF02376_482	Q9UPW6	NITAAIYDEIQQEMKRAKVSQRLFAKVAANKSQGWLCELLRWKENPSPENRTLWENLCTIRRFLNLPQHERDVIY	A	503	R	FALSE	121	101	134	346	64	336	118.6667	0.1441921	0.01049352	-0.0823855308191737	0.0678555955701593	348
Q9UPW6_PF02376_482	Q9UPW6	NITAAIYDEIQQEMKRAKVSQSLFAKVAANKSQGWLCELLRWKENPSPENRTLWENLCTIRRFLNLPQHERDVIY	A	503	S	FALSE	152	86	79	616	102	210	105.6667	0.1562722	0.01132192	-0.00427042930442154	0.0732123848429981	348
Q9UPW6_PF02376_482	Q9UPW6	NITAAIYDEIQQEMKRAKVSQTLFAKVAANKSQGWLCELLRWKENPSPENRTLWENLCTIRRFLNLPQHERDVIY	A	503	T	FALSE	78	15	43	233	47	146	45.33333	0.16795	0.01700574	0.0712432280716739	0.109966399817343	348
Q9UPW6_PF02376_482	Q9UPW6	NITAAIYDEIQQEMKRAKVSQVLFAKVAANKSQGWLCELLRWKENPSPENRTLWENLCTIRRFLNLPQHERDVIY	A	503	V	FALSE	73	57	91	73	275	20	73.66667	0.125229	0.01499562	-0.205009058897119	0.096968102795229	348
Q9UPW6_PF02376_482	Q9UPW6	NITAAIYDEIQQEMKRAKVSQWLFAKVAANKSQGWLCELLRWKENPSPENRTLWENLCTIRRFLNLPQHERDVIY	A	503	W	FALSE	66	48	68	95	200	109	60.66667	0.1490284	0.01434447	-0.0511119432283593	0.0927574879533543	348
Q9UPW6_PF02376_482	Q9UPW6	NITAAIYDEIQQEMKRAKVSQYLFAKVAANKSQGWLCELLRWKENPSPENRTLWENLCTIRRFLNLPQHERDVIY	A	503	Y	FALSE	25	22	25	624	69	115	24	0.1906131	0.02171469	0.217792541168335	0.140416487753526	348
Q9UPW6_PF02376_482	Q9UPW6	NITAAIYDEIQQEMKRAKVSRALFAKVAANKSQGWLCELLRWKENPSPENRTLWENLCTIRRFLNLPQHERDVIY	Q	502	R	FALSE	168	144	92	172	577	230	134.6667	0.1534575	0.009977431	-0.0224714852752805	0.0645183430121799	348
Q9UPW6_PF02376_482	Q9UPW6	NITAAIYDEIQQEMKRAKVSSALFAKVAANKSQGWLCELLRWKENPSPENRTLWENLCTIRRFLNLPQHERDVIY	Q	502	S	FALSE	149	104	123	227	435	424	125.3333	0.1625097	0.01007998	0.0360639177372641	0.0651814687764729	348
Q9UPW6_PF02376_482	Q9UPW6	NITAAIYDEIQQEMKRAKVSTALFAKVAANKSQGWLCELLRWKENPSPENRTLWENLCTIRRFLNLPQHERDVIY	Q	502	T	FALSE	54	39	66	104	114	110	53	0.1479675	0.0151866	-0.0579721771003472	0.0982030612878977	348
Q9UPW6_PF02376_482	Q9UPW6	NITAAIYDEIQQEMKRAKVSVALFAKVAANKSQGWLCELLRWKENPSPENRTLWENLCTIRRFLNLPQHERDVIY	Q	502	V	FALSE	63	82	83	51	342	419	76	0.1675649	0.01237127	0.0687530065012125	0.0799979314671573	348
Q9UPW6_PF02376_482	Q9UPW6	NITAAIYDEIQQEMKRAKVSWALFAKVAANKSQGWLCELLRWKENPSPENRTLWENLCTIRRFLNLPQHERDVIY	Q	502	W	FALSE	68	66	46	195	349	175	60	0.1735658	0.01416739	0.107557396587377	0.0916124128152154	348
Q9UPW6_PF02376_482	Q9UPW6	NITAAIYDEIQQEMKRAKVSYALFAKVAANKSQGWLCELLRWKENPSPENRTLWENLCTIRRFLNLPQHERDVIY	Q	502	Y	FALSE	0	0	9	0	0	1	3	0.03723291	0.1044368	-0.774029472904558	0.675333087795288	348
Q9UPW6_PF02376_482	Q9UPW6	NITAAIYDEIQQEMKRAKVTQALFAKVAANKSQGWLCELLRWKENPSPENRTLWENLCTIRRFLNLPQHERDVIY	S	501	T	FALSE	44	52	89	188	66	127	61.66667	0.1406915	0.01399383	-0.105021910018232	0.0904900995049861	348
Q9UPW6_PF02376_482	Q9UPW6	NITAAIYDEIQQEMKRAKVVQALFAKVAANKSQGWLCELLRWKENPSPENRTLWENLCTIRRFLNLPQHERDVIY	S	501	V	FALSE	111	80	131	99	326	230	107.3333	0.1459387	0.01092948	-0.0710912670046633	0.0706746996882023	348
Q9UPW6_PF02376_482	Q9UPW6	NITAAIYDEIQQEMKRAKVWQALFAKVAANKSQGWLCELLRWKENPSPENRTLWENLCTIRRFLNLPQHERDVIY	S	501	W	FALSE	33	9	33	5	1	3	25	0.04136719	0.03691076	-0.747295447367484	0.238680786118215	348
Q9UPW6_PF02376_482	Q9UPW6	NITAAIYDEIQQEMKRAKVYQALFAKVAANKSQGWLCELLRWKENPSPENRTLWENLCTIRRFLNLPQHERDVIY	S	501	Y	FALSE	7	5	26	7	1	40	12.66667	0.1303761	0.03057577	-0.171725705364733	0.197716026973428	348
Q9UPW6_PF02376_482	Q9UPW6	NITAAIYDEIQQEMKRAKWSQALFAKVAANKSQGWLCELLRWKENPSPENRTLWENLCTIRRFLNLPQHERDVIY	V	500	W	FALSE	238	109	131	48	6	38	159.3333	0.06055515	0.01321365	-0.623217878203238	0.0854451214087966	348
Q9UPW6_PF02376_482	Q9UPW6	NITAAIYDEIQQEMKRAKYSQALFAKVAANKSQGWLCELLRWKENPSPENRTLWENLCTIRRFLNLPQHERDVIY	V	500	Y	FALSE	11	7	8	4	0	1	8.666667	0.07081917	0.06372787	-0.556846327947078	0.412091707383956	348
Q9UPW6_PF02376_482	Q9UPW6	NITAAIYDEIQQEMKRALVSQALFAKVAANKSQGWLCELLRWKENPSPENRTLWENLCTIRRFLNLPQHERDVIY	K	499	L	FALSE	36	51	42	2	98	171	43	0.1495862	0.01755402	-0.0475049694760784	0.113511813171413	348
Q9UPW6_PF02376_482	Q9UPW6	NITAAIYDEIQQEMKRAMVSQALFAKVAANKSQGWLCELLRWKENPSPENRTLWENLCTIRRFLNLPQHERDVIY	K	499	M	FALSE	0	0	7	0	0	7	2.333333	0.1216413	0.06846926	-0.228208664008375	0.442751566256898	348
Q9UPW6_PF02376_482	Q9UPW6	NITAAIYDEIQQEMKRANVSQALFAKVAANKSQGWLCELLRWKENPSPENRTLWENLCTIRRFLNLPQHERDVIY	K	499	N	NA	NA	NA	NA	NA	NA	NA	0	NA	NA	NA	NA	348
Q9UPW6_PF02376_482	Q9UPW6	NITAAIYDEIQQEMKRAPVSQALFAKVAANKSQGWLCELLRWKENPSPENRTLWENLCTIRRFLNLPQHERDVIY	K	499	P	FALSE	32	1	16	313	0	27	16.33333	0.1824972	0.02922393	0.165311655051202	0.188974450427563	348
Q9UPW6_PF02376_482	Q9UPW6	NITAAIYDEIQQEMKRAQVSQALFAKVAANKSQGWLCELLRWKENPSPENRTLWENLCTIRRFLNLPQHERDVIY	K	499	Q	FALSE	23	0	6	47	0	29	9.666667	0.1646671	0.03892834	0.0500145903316901	0.251727322696069	348
Q9UPW6_PF02376_482	Q9UPW6	NITAAIYDEIQQEMKRARVSQALFAKVAANKSQGWLCELLRWKENPSPENRTLWENLCTIRRFLNLPQHERDVIY	K	499	R	FALSE	66	27	7	82	130	1	33.33333	0.1476104	0.02185094	-0.0602813386760724	0.141297538620769	348
Q9UPW6_PF02376_482	Q9UPW6	NITAAIYDEIQQEMKRASVSQALFAKVAANKSQGWLCELLRWKENPSPENRTLWENLCTIRRFLNLPQHERDVIY	K	499	S	FALSE	2	1	18	0	7	24	7	0.1355765	0.04038323	-0.13809769119951	0.261135264686847	348
Q9UPW6_PF02376_482	Q9UPW6	NITAAIYDEIQQEMKRATVSQALFAKVAANKSQGWLCELLRWKENPSPENRTLWENLCTIRRFLNLPQHERDVIY	K	499	T	FALSE	0	19	34	0	129	123	17.66667	0.1759597	0.02325222	0.123037379494486	0.150358815385911	348
Q9UPW6_PF02376_482	Q9UPW6	NITAAIYDEIQQEMKRAVVSQALFAKVAANKSQGWLCELLRWKENPSPENRTLWENLCTIRRFLNLPQHERDVIY	K	499	V	FALSE	23	18	49	49	92	5	30	0.1255382	0.02606003	-0.203009639240961	0.168515317665208	348
Q9UPW6_PF02376_482	Q9UPW6	NITAAIYDEIQQEMKRAWVSQALFAKVAANKSQGWLCELLRWKENPSPENRTLWENLCTIRRFLNLPQHERDVIY	K	499	W	FALSE	13	11	12	0	12	43	12	0.1498133	0.03630584	-0.0460364435901999	0.234769114260507	348
Q9UPW6_PF02376_482	Q9UPW6	NITAAIYDEIQQEMKRAYVSQALFAKVAANKSQGWLCELLRWKENPSPENRTLWENLCTIRRFLNLPQHERDVIY	K	499	Y	FALSE	49	23	0	58	289	0	24	0.1682996	0.02493981	0.0735038914345234	0.161271495261515	348
Q9UPW6_PF02376_482	Q9UPW6	NITAAIYDEIQQEMKRCKVSQALFAKVAANKSQGWLCELLRWKENPSPENRTLWENLCTIRRFLNLPQHERDVIY	A	498	C	FALSE	0	8	44	0	6	70	17.33333	0.1352427	0.02456925	-0.140256184993901	0.158875295559749	348
Q9UPW6_PF02376_482	Q9UPW6	NITAAIYDEIQQEMKRDKVSQALFAKVAANKSQGWLCELLRWKENPSPENRTLWENLCTIRRFLNLPQHERDVIY	A	498	D	FALSE	22	1	9	13	0	37	10.66667	0.1403967	0.03806008	-0.106928213105669	0.246112781587866	348
Q9UPW6_PF02376_482	Q9UPW6	NITAAIYDEIQQEMKREKVSQALFAKVAANKSQGWLCELLRWKENPSPENRTLWENLCTIRRFLNLPQHERDVIY	A	498	E	FALSE	19	20	20	17	14	16	19.66667	0.1121304	0.02647056	-0.289710217720402	0.171169980509461	348
Q9UPW6_PF02376_482	Q9UPW6	NITAAIYDEIQQEMKRFKVSQALFAKVAANKSQGWLCELLRWKENPSPENRTLWENLCTIRRFLNLPQHERDVIY	A	498	F	FALSE	23	21	13	6	47	37	19	0.1363971	0.02667229	-0.132791340068062	0.172474453107251	348
Q9UPW6_PF02376_482	Q9UPW6	NITAAIYDEIQQEMKRGKVSQALFAKVAANKSQGWLCELLRWKENPSPENRTLWENLCTIRRFLNLPQHERDVIY	A	498	G	FALSE	128	65	132	287	45	604	108.3333	0.1594578	0.01085643	0.016329024953854	0.0702023270947922	348
Q9UPW6_PF02376_482	Q9UPW6	NITAAIYDEIQQEMKRHKVSQALFAKVAANKSQGWLCELLRWKENPSPENRTLWENLCTIRRFLNLPQHERDVIY	A	498	H	FALSE	0	59	29	0	161	23	29.33333	0.1405387	0.01957334	-0.106009980275221	0.126569601334654	348
Q9UPW6_PF02376_482	Q9UPW6	NITAAIYDEIQQEMKRIKVSQALFAKVAANKSQGWLCELLRWKENPSPENRTLWENLCTIRRFLNLPQHERDVIY	A	498	I	FALSE	17	3	14	7	31	7	11.33333	0.109072	0.03807477	-0.309487142288304	0.246207773420819	348
Q9UPW6_PF02376_482	Q9UPW6	NITAAIYDEIQQEMKRKKVSQALFAKVAANKSQGWLCELLRWKENPSPENRTLWENLCTIRRFLNLPQHERDVIY	A	498	K	FALSE	50	77	27	312	271	85	51.33333	0.1715036	0.01527359	0.0942223279750542	0.0987655758929729	348
Q9UPW6_PF02376_482	Q9UPW6	NITAAIYDEIQQEMKRLKVSQALFAKVAANKSQGWLCELLRWKENPSPENRTLWENLCTIRRFLNLPQHERDVIY	A	498	L	FALSE	342	312	145	276	1341	299	266.3333	0.1506826	0.007473595	-0.0404151773964786	0.0483274668343096	348
Q9UPW6_PF02376_482	Q9UPW6	NITAAIYDEIQQEMKRMKVSQALFAKVAANKSQGWLCELLRWKENPSPENRTLWENLCTIRRFLNLPQHERDVIY	A	498	M	FALSE	13	54	58	4	213	119	41.66667	0.1536453	0.01621249	-0.021257090024871	0.104836905502181	348
Q9UPW6_PF02376_482	Q9UPW6	NITAAIYDEIQQEMKRNKVSQALFAKVAANKSQGWLCELLRWKENPSPENRTLWENLCTIRRFLNLPQHERDVIY	A	498	N	FALSE	57	10	19	125	104	3	28.66667	0.1504441	0.02481057	-0.0419574205659282	0.16043577405724	348
Q9UPW6_PF02376_482	Q9UPW6	NITAAIYDEIQQEMKRPKVSQALFAKVAANKSQGWLCELLRWKENPSPENRTLWENLCTIRRFLNLPQHERDVIY	A	498	P	FALSE	51	44	21	10	11	24	38.66667	0.08492813	0.0219365	-0.465611748542307	0.141850806233256	348
Q9UPW6_PF02376_482	Q9UPW6	NITAAIYDEIQQEMKRQKVSQALFAKVAANKSQGWLCELLRWKENPSPENRTLWENLCTIRRFLNLPQHERDVIY	A	498	Q	FALSE	51	49	83	68	113	164	61	0.1460025	0.01397265	-0.0706787088738	0.0903531405518249	348
Q9UPW6_PF02376_482	Q9UPW6	NITAAIYDEIQQEMKRRKVSQALFAKVAANKSQGWLCELLRWKENPSPENRTLWENLCTIRRFLNLPQHERDVIY	A	498	R	FALSE	169	168	104	207	591	122	147	0.1453927	0.009655366	-0.0746219369020196	0.0624357327548684	348
Q9UPW6_PF02376_482	Q9UPW6	NITAAIYDEIQQEMKRSKVSQALFAKVAANKSQGWLCELLRWKENPSPENRTLWENLCTIRRFLNLPQHERDVIY	A	498	S	FALSE	103	85	61	108	204	462	83	0.1611823	0.01238433	0.0274803807010903	0.080082383021845	348
Q9UPW6_PF02376_482	Q9UPW6	NITAAIYDEIQQEMKRTKVSQALFAKVAANKSQGWLCELLRWKENPSPENRTLWENLCTIRRFLNLPQHERDVIY	A	498	T	FALSE	57	37	39	31	197	6	44.33333	0.1267328	0.0198094	-0.195284843894108	0.128096066418848	348
Q9UPW6_PF02376_482	Q9UPW6	NITAAIYDEIQQEMKRVKVSQALFAKVAANKSQGWLCELLRWKENPSPENRTLWENLCTIRRFLNLPQHERDVIY	A	498	V	FALSE	50	54	25	533	165	5	43	0.1655464	0.01823052	0.0557005208092459	0.117886351972808	348
Q9UPW6_PF02376_482	Q9UPW6	NITAAIYDEIQQEMKRWKVSQALFAKVAANKSQGWLCELLRWKENPSPENRTLWENLCTIRRFLNLPQHERDVIY	A	498	W	FALSE	32	63	54	105	149	25	49.66667	0.1337232	0.01632328	-0.150081922922533	0.105553321102782	348
Q9UPW6_PF02376_482	Q9UPW6	NITAAIYDEIQQEMKRYKVSQALFAKVAANKSQGWLCELLRWKENPSPENRTLWENLCTIRRFLNLPQHERDVIY	A	498	Y	FALSE	1	6	17	0	8	168	8	0.1923659	0.03453501	0.229126896838823	0.223318168886266	348
Q9UPW6_PF02376_482	Q9UPW6	NITAAIYDEIQQEMKSAKVSQALFAKVAANKSQGWLCELLRWKENPSPENRTLWENLCTIRRFLNLPQHERDVIY	R	497	S	FALSE	98	75	34	390	452	69	69	0.174485	0.01373726	0.113501337557432	0.0888310079746478	348
Q9UPW6_PF02376_482	Q9UPW6	NITAAIYDEIQQEMKTAKVSQALFAKVAANKSQGWLCELLRWKENPSPENRTLWENLCTIRRFLNLPQHERDVIY	R	497	T	FALSE	90	39	90	296	175	199	73	0.1623036	0.01304473	0.0347311868474377	0.0843528123262665	348
Q9UPW6_PF02376_482	Q9UPW6	NITAAIYDEIQQEMKVAKVSQALFAKVAANKSQGWLCELLRWKENPSPENRTLWENLCTIRRFLNLPQHERDVIY	R	497	V	FALSE	31	74	95	40	248	130	66.66667	0.1446054	0.01320013	-0.0797129559682993	0.0853576952970525	348
Q9UPW6_PF02376_482	Q9UPW6	NITAAIYDEIQQEMKWAKVSQALFAKVAANKSQGWLCELLRWKENPSPENRTLWENLCTIRRFLNLPQHERDVIY	R	497	W	FALSE	171	48	139	585	33	34	119.3333	0.1240079	0.01238364	-0.212905214596134	0.0800779211862604	348
Q9UPW6_PF02376_482	Q9UPW6	NITAAIYDEIQQEMKYAKVSQALFAKVAANKSQGWLCELLRWKENPSPENRTLWENLCTIRRFLNLPQHERDVIY	R	497	Y	FALSE	94	63	23	162	47	7	60	0.1216594	0.01631302	-0.228091621654635	0.105486975547568	348
Q9UPW6_PF02376_482	Q9UPW6	NITAAIYDEIQQEMLRAKVSQALFAKVAANKSQGWLCELLRWKENPSPENRTLWENLCTIRRFLNLPQHERDVIY	K	496	L	FALSE	103	96	67	344	323	218	88.66667	0.1665285	0.01184632	0.0620512001246189	0.0766033798872723	348
Q9UPW6_PF02376_482	Q9UPW6	NITAAIYDEIQQEMMRAKVSQALFAKVAANKSQGWLCELLRWKENPSPENRTLWENLCTIRRFLNLPQHERDVIY	K	496	M	FALSE	104	71	58	152	187	141	77.66667	0.1502878	0.01298269	-0.0429681233222593	0.0839516351093581	348
Q9UPW6_PF02376_482	Q9UPW6	NITAAIYDEIQQEMNRAKVSQALFAKVAANKSQGWLCELLRWKENPSPENRTLWENLCTIRRFLNLPQHERDVIY	K	496	N	FALSE	16	13	10	52	46	0	13	0.1673857	0.0372556	0.0675942225349007	0.240910669281959	348
Q9UPW6_PF02376_482	Q9UPW6	NITAAIYDEIQQEMPRAKVSQALFAKVAANKSQGWLCELLRWKENPSPENRTLWENLCTIRRFLNLPQHERDVIY	K	496	P	FALSE	51	21	31	15	29	65	34.33333	0.12429	0.02062397	-0.211081035149166	0.133363424987144	348
Q9UPW6_PF02376_482	Q9UPW6	NITAAIYDEIQQEMQRAKVSQALFAKVAANKSQGWLCELLRWKENPSPENRTLWENLCTIRRFLNLPQHERDVIY	K	496	Q	FALSE	17	81	39	90	264	113	45.66667	0.1632648	0.01547863	0.0409467178095969	0.100091452368713	348
Q9UPW6_PF02376_482	Q9UPW6	NITAAIYDEIQQEMRRAKVSQALFAKVAANKSQGWLCELLRWKENPSPENRTLWENLCTIRRFLNLPQHERDVIY	K	496	R	FALSE	99	90	141	65	208	294	110	0.1421045	0.0107142	-0.0958848467124358	0.0692826069858161	348
Q9UPW6_PF02376_482	Q9UPW6	NITAAIYDEIQQEMSRAKVSQALFAKVAANKSQGWLCELLRWKENPSPENRTLWENLCTIRRFLNLPQHERDVIY	K	496	S	FALSE	85	107	60	108	190	89	84	0.1372684	0.01244066	-0.127157141017573	0.0804466369326839	348
Q9UPW6_PF02376_482	Q9UPW6	NITAAIYDEIQQEMTRAKVSQALFAKVAANKSQGWLCELLRWKENPSPENRTLWENLCTIRRFLNLPQHERDVIY	K	496	T	FALSE	55	61	18	118	244	31	44.66667	0.1599496	0.01689031	0.0195092144328281	0.109219979989042	348
Q9UPW6_PF02376_482	Q9UPW6	NITAAIYDEIQQEMVRAKVSQALFAKVAANKSQGWLCELLRWKENPSPENRTLWENLCTIRRFLNLPQHERDVIY	K	496	V	FALSE	82	93	85	76	450	378	86.66667	0.1665799	0.01175516	0.0623835745435276	0.0760139002758382	348
Q9UPW6_PF02376_482	Q9UPW6	NITAAIYDEIQQEMWRAKVSQALFAKVAANKSQGWLCELLRWKENPSPENRTLWENLCTIRRFLNLPQHERDVIY	K	496	W	FALSE	147	46	73	520	185	325	88.66667	0.1757168	0.0122495	0.121466684040149	0.0792105144829062	348
Q9UPW6_PF02376_482	Q9UPW6	NITAAIYDEIQQEMYRAKVSQALFAKVAANKSQGWLCELLRWKENPSPENRTLWENLCTIRRFLNLPQHERDVIY	K	496	Y	FALSE	18	0	22	7	0	75	13.33333	0.1494065	0.03063122	-0.048666986656582	0.19807459042729	348
Q9UPW6_PF02376_482	Q9UPW6	NITAAIYDEIQQENKRAKVSQALFAKVAANKSQGWLCELLRWKENPSPENRTLWENLCTIRRFLNLPQHERDVIY	M	495	N	FALSE	0	6	66	0	9	23	24	0.08711338	0.02566577	-0.451480985917402	0.165965863610755	348
Q9UPW6_PF02376_482	Q9UPW6	NITAAIYDEIQQEPKRAKVSQALFAKVAANKSQGWLCELLRWKENPSPENRTLWENLCTIRRFLNLPQHERDVIY	M	495	P	FALSE	60	28	13	2	6	2	33.66667	0.04305051	0.03345799	-0.736410379141077	0.216353696188737	348
Q9UPW6_PF02376_482	Q9UPW6	NITAAIYDEIQQEQKRAKVSQALFAKVAANKSQGWLCELLRWKENPSPENRTLWENLCTIRRFLNLPQHERDVIY	M	495	Q	FALSE	60	34	4	279	103	1	32.66667	0.1698513	0.02101712	0.083537848357102	0.135905701306092	348
Q9UPW6_PF02376_482	Q9UPW6	NITAAIYDEIQQERKRAKVSQALFAKVAANKSQGWLCELLRWKENPSPENRTLWENLCTIRRFLNLPQHERDVIY	M	495	R	FALSE	110	130	119	68	418	246	119.6667	0.1460071	0.01032908	-0.0706489633032362	0.0667922560867869	348
Q9UPW6_PF02376_482	Q9UPW6	NITAAIYDEIQQESKRAKVSQALFAKVAANKSQGWLCELLRWKENPSPENRTLWENLCTIRRFLNLPQHERDVIY	M	495	S	FALSE	89	97	49	77	192	11	78.33333	0.1238241	0.01403142	-0.214093744133009	0.0907331725479195	348
Q9UPW6_PF02376_482	Q9UPW6	NITAAIYDEIQQETKRAKVSQALFAKVAANKSQGWLCELLRWKENPSPENRTLWENLCTIRRFLNLPQHERDVIY	M	495	T	FALSE	3	7	19	2	31	44	9.666667	0.1556108	0.03257784	-0.00854732503722653	0.210662269247055	348
Q9UPW6_PF02376_482	Q9UPW6	NITAAIYDEIQQEVKRAKVSQALFAKVAANKSQGWLCELLRWKENPSPENRTLWENLCTIRRFLNLPQHERDVIY	M	495	V	FALSE	72	46	30	43	61	1	49.33333	0.1124475	0.01976732	-0.287659713280014	0.127823959112473	348
Q9UPW6_PF02376_482	Q9UPW6	NITAAIYDEIQQEWKRAKVSQALFAKVAANKSQGWLCELLRWKENPSPENRTLWENLCTIRRFLNLPQHERDVIY	M	495	W	FALSE	25	72	99	69	199	145	65.33333	0.14548	0.01320748	-0.0740574177041456	0.0854052235456708	348
Q9UPW6_PF02376_482	Q9UPW6	NITAAIYDEIQQEYKRAKVSQALFAKVAANKSQGWLCELLRWKENPSPENRTLWENLCTIRRFLNLPQHERDVIY	M	495	Y	FALSE	11	4	0	46	0	0	5	0.183718	0.06802475	0.173205870821702	0.439877174176176	348
Q9UPW6_PF02376_482	Q9UPW6	NITAAIYDEIQQFMKRAKVSQALFAKVAANKSQGWLCELLRWKENPSPENRTLWENLCTIRRFLNLPQHERDVIY	E	494	F	FALSE	26	33	5	0	0	0	21.33333	NA	NA	NA	NA	348
Q9UPW6_PF02376_482	Q9UPW6	NITAAIYDEIQQGMKRAKVSQALFAKVAANKSQGWLCELLRWKENPSPENRTLWENLCTIRRFLNLPQHERDVIY	E	494	G	FALSE	67	96	76	5	2	0	79.66667	0.004536119	0.03583399	-0.985460930274251	0.231717930027782	348
Q9UPW6_PF02376_482	Q9UPW6	NITAAIYDEIQQHMKRAKVSQALFAKVAANKSQGWLCELLRWKENPSPENRTLWENLCTIRRFLNLPQHERDVIY	E	494	H	FALSE	1	18	24	0	2	3	14.33333	0.0402498	0.04478076	-0.754520969778852	0.289571577495861	348
Q9UPW6_PF02376_482	Q9UPW6	NITAAIYDEIQQIMKRAKVSQALFAKVAANKSQGWLCELLRWKENPSPENRTLWENLCTIRRFLNLPQHERDVIY	E	494	I	FALSE	30	0	15	0	0	0	15	NA	NA	NA	NA	348
Q9UPW6_PF02376_482	Q9UPW6	NITAAIYDEIQQKMKRAKVSQALFAKVAANKSQGWLCELLRWKENPSPENRTLWENLCTIRRFLNLPQHERDVIY	E	494	K	FALSE	46	79	106	0	6	1	77	0.01410485	0.03319196	-0.923585416542382	0.214633432245891	348
Q9UPW6_PF02376_482	Q9UPW6	NITAAIYDEIQQLMKRAKVSQALFAKVAANKSQGWLCELLRWKENPSPENRTLWENLCTIRRFLNLPQHERDVIY	E	494	L	FALSE	100	76	94	6	0	2	90	0.003768522	0.03560475	-0.990424541302092	0.230235565985163	348
Q9UPW6_PF02376_482	Q9UPW6	NITAAIYDEIQQMMKRAKVSQALFAKVAANKSQGWLCELLRWKENPSPENRTLWENLCTIRRFLNLPQHERDVIY	E	494	M	FALSE	53	29	75	1	1	2	52.33333	-0.01589882	0.04461321	-1.11760199983765	0.288488127420216	348
Q9UPW6_PF02376_482	Q9UPW6	NITAAIYDEIQQNMKRAKVSQALFAKVAANKSQGWLCELLRWKENPSPENRTLWENLCTIRRFLNLPQHERDVIY	E	494	N	FALSE	35	13	0	0	0	0	16	NA	NA	NA	NA	348
Q9UPW6_PF02376_482	Q9UPW6	NITAAIYDEIQQPMKRAKVSQALFAKVAANKSQGWLCELLRWKENPSPENRTLWENLCTIRRFLNLPQHERDVIY	E	494	P	FALSE	33	46	34	0	0	0	18.83333	NA	NA	NA	NA	348
Q9UPW6_PF02376_482	Q9UPW6	NITAAIYDEIQQQMKRAKVSQALFAKVAANKSQGWLCELLRWKENPSPENRTLWENLCTIRRFLNLPQHERDVIY	E	494	Q	FALSE	57	87	19	2	78	1	54.33333	0.09962201	0.01943411	-0.370594825847496	0.125669280510828	348
Q9UPW6_PF02376_482	Q9UPW6	NITAAIYDEIQQRMKRAKVSQALFAKVAANKSQGWLCELLRWKENPSPENRTLWENLCTIRRFLNLPQHERDVIY	E	494	R	FALSE	87	140	199	5	4	1	142	-0.007741591	0.02834998	-1.06485386270185	0.183323115341859	348
Q9UPW6_PF02376_482	Q9UPW6	NITAAIYDEIQQSMKRAKVSQALFAKVAANKSQGWLCELLRWKENPSPENRTLWENLCTIRRFLNLPQHERDVIY	E	494	S	FALSE	217	99	86	2	5	10	134	0.01494814	0.0231189	-0.918132342150914	0.149496711153832	348
Q9UPW6_PF02376_482	Q9UPW6	NITAAIYDEIQQTMKRAKVSQALFAKVAANKSQGWLCELLRWKENPSPENRTLWENLCTIRRFLNLPQHERDVIY	E	494	T	FALSE	70	97	66	4	68	4	77.66667	0.08262143	0.01749233	-0.48052785889438	0.113112899204439	348
Q9UPW6_PF02376_482	Q9UPW6	NITAAIYDEIQQVMKRAKVSQALFAKVAANKSQGWLCELLRWKENPSPENRTLWENLCTIRRFLNLPQHERDVIY	E	494	V	FALSE	123	103	113	5	3	3	113	-0.007664114	0.02732642	-1.06435286322999	0.176704337905709	348
Q9UPW6_PF02376_482	Q9UPW6	NITAAIYDEIQQWMKRAKVSQALFAKVAANKSQGWLCELLRWKENPSPENRTLWENLCTIRRFLNLPQHERDVIY	E	494	W	FALSE	46	67	40	3	1	3	51	0.008091755	0.03651117	-0.962468664722682	0.236096866000478	348
Q9UPW6_PF02376_482	Q9UPW6	NITAAIYDEIQQYMKRAKVSQALFAKVAANKSQGWLCELLRWKENPSPENRTLWENLCTIRRFLNLPQHERDVIY	E	494	Y	FALSE	8	7	48	0	1	2	21	0.01521443	0.05574198	-0.916410396936688	0.360451521620953	348
Q9UPW6_PF02376_482	Q9UPW6	NITAAIYDEIQREMKRAKVSQALFAKVAANKSQGWLCELLRWKENPSPENRTLWENLCTIRRFLNLPQHERDVIY	Q	493	R	FALSE	99	107	116	226	290	97	107.3333	0.1395647	0.01110732	-0.112308281520688	0.0718246893119126	348
Q9UPW6_PF02376_482	Q9UPW6	NITAAIYDEIQSEMKRAKVSQALFAKVAANKSQGWLCELLRWKENPSPENRTLWENLCTIRRFLNLPQHERDVIY	Q	493	S	FALSE	77	64	83	37	204	159	74.66667	0.1412135	0.01310644	-0.101646434402078	0.0847518556218083	348
Q9UPW6_PF02376_482	Q9UPW6	NITAAIYDEIQTEMKRAKVSQALFAKVAANKSQGWLCELLRWKENPSPENRTLWENLCTIRRFLNLPQHERDVIY	Q	493	T	FALSE	98	48	57	92	48	187	67.66667	0.1400345	0.01417492	-0.109270353466149	0.0916611050209426	348
Q9UPW6_PF02376_482	Q9UPW6	NITAAIYDEIQVEMKRAKVSQALFAKVAANKSQGWLCELLRWKENPSPENRTLWENLCTIRRFLNLPQHERDVIY	Q	493	V	FALSE	62	122	45	14	106	140	76.33333	0.1218016	0.0134445	-0.22717209553851	0.0869378964011129	348
Q9UPW6_PF02376_482	Q9UPW6	NITAAIYDEIQWEMKRAKVSQALFAKVAANKSQGWLCELLRWKENPSPENRTLWENLCTIRRFLNLPQHERDVIY	Q	493	W	FALSE	123	46	75	355	92	91	81.33333	0.1471325	0.01305798	-0.0633716448005167	0.084438492502347	348
Q9UPW6_PF02376_482	Q9UPW6	NITAAIYDEIQYEMKRAKVSQALFAKVAANKSQGWLCELLRWKENPSPENRTLWENLCTIRRFLNLPQHERDVIY	Q	493	Y	FALSE	0	0	5	0	0	10	1.666667	0.1482691	0.07575463	-0.0560219022999028	0.489861889608735	348
Q9UPW6_PF02376_482	Q9UPW6	NITAAIYDEIRQEMKRAKVSQALFAKVAANKSQGWLCELLRWKENPSPENRTLWENLCTIRRFLNLPQHERDVIY	Q	492	R	FALSE	49	110	65	22	338	334	74.66667	0.160493	0.01253385	0.0230230716163875	0.0810492433937364	348
Q9UPW6_PF02376_482	Q9UPW6	NITAAIYDEISQEMKRAKVSQALFAKVAANKSQGWLCELLRWKENPSPENRTLWENLCTIRRFLNLPQHERDVIY	Q	492	S	FALSE	23	35	60	49	38	37	39.33333	0.1166974	0.01837642	-0.260178039293247	0.118829803873951	348
Q9UPW6_PF02376_482	Q9UPW6	NITAAIYDEITQEMKRAKVSQALFAKVAANKSQGWLCELLRWKENPSPENRTLWENLCTIRRFLNLPQHERDVIY	Q	492	T	FALSE	24	49	39	17	31	44	37.33333	0.1133305	0.01873262	-0.281949857017439	0.121133145664131	348
Q9UPW6_PF02376_482	Q9UPW6	NITAAIYDEIVQEMKRAKVSQALFAKVAANKSQGWLCELLRWKENPSPENRTLWENLCTIRRFLNLPQHERDVIY	Q	492	V	FALSE	140	69	173	297	248	575	127.3333	0.1642313	0.009892249	0.0471965208421884	0.063967519709622	348
Q9UPW6_PF02376_482	Q9UPW6	NITAAIYDEIWQEMKRAKVSQALFAKVAANKSQGWLCELLRWKENPSPENRTLWENLCTIRRFLNLPQHERDVIY	Q	492	W	FALSE	15	77	18	12	161	9	36.66667	0.1343627	0.01835959	-0.145946641971325	0.118720973884258	348
Q9UPW6_PF02376_482	Q9UPW6	NITAAIYDEIYQEMKRAKVSQALFAKVAANKSQGWLCELLRWKENPSPENRTLWENLCTIRRFLNLPQHERDVIY	Q	492	Y	FALSE	1	15	22	0	49	18	12.66667	0.1335246	0.03013823	-0.151366155599483	0.194886705898539	348
Q9UPW6_PF02376_482	Q9UPW6	NITAAIYDEKQQEMKRAKVSQALFAKVAANKSQGWLCELLRWKENPSPENRTLWENLCTIRRFLNLPQHERDVIY	I	491	K	FALSE	21	54	30	2	0	0	35	0.03432079	0.07837732	-0.792860488328531	0.50682132666569	348
Q9UPW6_PF02376_482	Q9UPW6	NITAAIYDELQQEMKRAKVSQALFAKVAANKSQGWLCELLRWKENPSPENRTLWENLCTIRRFLNLPQHERDVIY	I	491	L	FALSE	111	154	276	545	457	581	180.3333	0.1576359	0.008271732	0.00454783908207087	0.0534885625849805	348
Q9UPW6_PF02376_482	Q9UPW6	NITAAIYDEMQQEMKRAKVSQALFAKVAANKSQGWLCELLRWKENPSPENRTLWENLCTIRRFLNLPQHERDVIY	I	491	M	FALSE	73	84	139	178	303	425	98.66667	0.1638414	0.01083369	0.0446752604154865	0.0700552805133529	348
Q9UPW6_PF02376_482	Q9UPW6	NITAAIYDENQQEMKRAKVSQALFAKVAANKSQGWLCELLRWKENPSPENRTLWENLCTIRRFLNLPQHERDVIY	I	491	N	FALSE	38	26	18	0	1	1	27.33333	0.004556997	0.06187413	-0.985325924182462	0.400104630432444	348
Q9UPW6_PF02376_482	Q9UPW6	NITAAIYDEPQQEMKRAKVSQALFAKVAANKSQGWLCELLRWKENPSPENRTLWENLCTIRRFLNLPQHERDVIY	I	491	P	FALSE	116	123	119	0	5	2	119.3333	-0.006306821	0.03165782	-1.05557602525015	0.204713025805726	348
Q9UPW6_PF02376_482	Q9UPW6	NITAAIYDEQQQEMKRAKVSQALFAKVAANKSQGWLCELLRWKENPSPENRTLWENLCTIRRFLNLPQHERDVIY	I	491	Q	FALSE	70	87	94	56	0	3	83.66667	0.08943093	0.02595222	-0.436494714817368	0.16781817202119	348
Q9UPW6_PF02376_482	Q9UPW6	NITAAIYDERQQEMKRAKVSQALFAKVAANKSQGWLCELLRWKENPSPENRTLWENLCTIRRFLNLPQHERDVIY	I	491	R	FALSE	205	215	230	3	2	8	216.6667	-0.02440039	0.02507919	-1.17257679338942	0.162172786049598	348
Q9UPW6_PF02376_482	Q9UPW6	NITAAIYDESQQEMKRAKVSQALFAKVAANKSQGWLCELLRWKENPSPENRTLWENLCTIRRFLNLPQHERDVIY	I	491	S	FALSE	99	123	101	29	38	55	107.6667	0.08495741	0.01269959	-0.46542241151924	0.0821209892340072	348
Q9UPW6_PF02376_482	Q9UPW6	NITAAIYDETQQEMKRAKVSQALFAKVAANKSQGWLCELLRWKENPSPENRTLWENLCTIRRFLNLPQHERDVIY	I	491	T	FALSE	112	118	134	61	99	108	121.3333	0.1104396	0.01094949	-0.300643654831116	0.0708040929201548	348
Q9UPW6_PF02376_482	Q9UPW6	NITAAIYDEVQQEMKRAKVSQALFAKVAANKSQGWLCELLRWKENPSPENRTLWENLCTIRRFLNLPQHERDVIY	I	491	V	FALSE	146	113	48	639	331	168	102.3333	0.1690409	0.01141057	0.0782974547951649	0.0737856337191898	348
Q9UPW6_PF02376_482	Q9UPW6	NITAAIYDEWQQEMKRAKVSQALFAKVAANKSQGWLCELLRWKENPSPENRTLWENLCTIRRFLNLPQHERDVIY	I	491	W	FALSE	93	157	95	1	2	13	115	0.01876934	0.02515078	-0.893422826012126	0.162635717657569	348
Q9UPW6_PF02376_482	Q9UPW6	NITAAIYDEYQQEMKRAKVSQALFAKVAANKSQGWLCELLRWKENPSPENRTLWENLCTIRRFLNLPQHERDVIY	I	491	Y	FALSE	61	20	23	1	0	1	34.66667	-0.01785999	0.0663703	-1.13028376519039	0.4291787917372	348
Q9UPW6_PF02376_482	Q9UPW6	NITAAIYDFIQQEMKRAKVSQALFAKVAANKSQGWLCELLRWKENPSPENRTLWENLCTIRRFLNLPQHERDVIY	E	490	F	FALSE	23	15	37	64	28	44	25	0.1392777	0.02210907	-0.114164146466734	0.142966717779386	348
Q9UPW6_PF02376_482	Q9UPW6	NITAAIYDGIQQEMKRAKVSQALFAKVAANKSQGWLCELLRWKENPSPENRTLWENLCTIRRFLNLPQHERDVIY	E	490	G	FALSE	163	180	149	73	676	366	164	0.1485613	0.009017385	-0.0541324119262625	0.0583102743083751	348
Q9UPW6_PF02376_482	Q9UPW6	NITAAIYDHIQQEMKRAKVSQALFAKVAANKSQGWLCELLRWKENPSPENRTLWENLCTIRRFLNLPQHERDVIY	E	490	H	FALSE	21	14	37	36	2	180	24	0.1613777	0.02251505	0.0287439208072139	0.145591958374493	348
Q9UPW6_PF02376_482	Q9UPW6	NITAAIYDIIQQEMKRAKVSQALFAKVAANKSQGWLCELLRWKENPSPENRTLWENLCTIRRFLNLPQHERDVIY	E	490	I	FALSE	0	12	3	0	4	0	5	0.07790429	0.06180874	-0.511030906879024	0.399681790680451	348
Q9UPW6_PF02376_482	Q9UPW6	NITAAIYDKIQQEMKRAKVSQALFAKVAANKSQGWLCELLRWKENPSPENRTLWENLCTIRRFLNLPQHERDVIY	E	490	K	FALSE	21	39	51	6	229	242	37	0.1727127	0.01719462	0.102040886533467	0.111187778810406	348
Q9UPW6_PF02376_482	Q9UPW6	NITAAIYDLIQQEMKRAKVSQALFAKVAANKSQGWLCELLRWKENPSPENRTLWENLCTIRRFLNLPQHERDVIY	E	490	L	FALSE	193	74	124	323	254	384	130.3333	0.1584153	0.01019337	0.00958777336412142	0.0659146970908708	348
Q9UPW6_PF02376_482	Q9UPW6	NITAAIYDMIQQEMKRAKVSQALFAKVAANKSQGWLCELLRWKENPSPENRTLWENLCTIRRFLNLPQHERDVIY	E	490	M	FALSE	24	41	15	72	99	132	26.66667	0.1675663	0.02089372	0.0687620595009494	0.135107744043576	348
Q9UPW6_PF02376_482	Q9UPW6	NITAAIYDNIQQEMKRAKVSQALFAKVAANKSQGWLCELLRWKENPSPENRTLWENLCTIRRFLNLPQHERDVIY	E	490	N	FALSE	4	34	15	9	143	5	17.66667	0.1495105	0.02626688	-0.0479944781047046	0.169852898376322	348
Q9UPW6_PF02376_482	Q9UPW6	NITAAIYDPIQQEMKRAKVSQALFAKVAANKSQGWLCELLRWKENPSPENRTLWENLCTIRRFLNLPQHERDVIY	E	490	P	FALSE	142	99	90	3	11	6	110.3333	0.02285721	0.02129037	-0.866988907416327	0.137672652861866	348
Q9UPW6_PF02376_482	Q9UPW6	NITAAIYDQIQQEMKRAKVSQALFAKVAANKSQGWLCELLRWKENPSPENRTLWENLCTIRRFLNLPQHERDVIY	E	490	Q	FALSE	76	93	40	269	357	170	69.66667	0.1714026	0.01324385	0.093569218708327	0.0856404075459763	348
Q9UPW6_PF02376_482	Q9UPW6	NITAAIYDRIQQEMKRAKVSQALFAKVAANKSQGWLCELLRWKENPSPENRTLWENLCTIRRFLNLPQHERDVIY	E	490	R	FALSE	103	118	124	136	625	278	115	0.1591991	0.01032813	0.014656159931059	0.0667861129798227	348
Q9UPW6_PF02376_482	Q9UPW6	NITAAIYDSIQQEMKRAKVSQALFAKVAANKSQGWLCELLRWKENPSPENRTLWENLCTIRRFLNLPQHERDVIY	E	490	S	FALSE	575	469	293	1517	1722	900	445.6667	0.1646108	0.005928771	0.0496505304137026	0.0383379730732956	348
Q9UPW6_PF02376_482	Q9UPW6	NITAAIYDTIQQEMKRAKVSQALFAKVAANKSQGWLCELLRWKENPSPENRTLWENLCTIRRFLNLPQHERDVIY	E	490	T	FALSE	49	52	96	85	121	52	65.66667	0.1238616	0.01447535	-0.213851253068631	0.0936038141001785	348
Q9UPW6_PF02376_482	Q9UPW6	NITAAIYDVIQQEMKRAKVSQALFAKVAANKSQGWLCELLRWKENPSPENRTLWENLCTIRRFLNLPQHERDVIY	E	490	V	FALSE	63	51	159	30	58	278	91	0.1330757	0.0117183	-0.154268935300808	0.0757755477256247	348
Q9UPW6_PF02376_482	Q9UPW6	NITAAIYDWIQQEMKRAKVSQALFAKVAANKSQGWLCELLRWKENPSPENRTLWENLCTIRRFLNLPQHERDVIY	E	490	W	FALSE	26	77	28	190	320	64	43.66667	0.1695303	0.01611436	0.0814621248460188	0.104202354884915	348
Q9UPW6_PF02376_482	Q9UPW6	NITAAIYDYIQQEMKRAKVSQALFAKVAANKSQGWLCELLRWKENPSPENRTLWENLCTIRRFLNLPQHERDVIY	E	490	Y	FALSE	37	23	9	16	77	8	23	0.1293108	0.0255384	-0.178614391521608	0.165142234627556	348
Q9UPW6_PF02376_482	Q9UPW6	NITAAIYEEIQQEMKRAKVSQALFAKVAANKSQGWLCELLRWKENPSPENRTLWENLCTIRRFLNLPQHERDVIY	D	489	E	FALSE	79	85	45	281	359	105	69.66667	0.1670372	0.01333837	0.0653406722432731	0.0862516143567788	348
Q9UPW6_PF02376_482	Q9UPW6	NITAAIYFEIQQEMKRAKVSQALFAKVAANKSQGWLCELLRWKENPSPENRTLWENLCTIRRFLNLPQHERDVIY	D	489	F	FALSE	15	21	9	26	64	1	15	0.1442437	0.03121054	-0.0820518631145882	0.201820721718382	348
Q9UPW6_PF02376_482	Q9UPW6	NITAAIYGEIQQEMKRAKVSQALFAKVAANKSQGWLCELLRWKENPSPENRTLWENLCTIRRFLNLPQHERDVIY	D	489	G	FALSE	116	20	51	164	26	105	62.33333	0.1423752	0.0152562	-0.0941343845490394	0.0986531247033849	348
Q9UPW6_PF02376_482	Q9UPW6	NITAAIYHEIQQEMKRAKVSQALFAKVAANKSQGWLCELLRWKENPSPENRTLWENLCTIRRFLNLPQHERDVIY	D	489	H	FALSE	0	33	12	0	93	20	15	0.1506738	0.02651116	-0.0404720819662528	0.171432517501828	348
Q9UPW6_PF02376_482	Q9UPW6	NITAAIYIEIQQEMKRAKVSQALFAKVAANKSQGWLCELLRWKENPSPENRTLWENLCTIRRFLNLPQHERDVIY	D	489	I	FALSE	0	0	4	0	0	19	1.333333	0.1814988	0.08110235	0.158855572953179	0.524442538003407	348
Q9UPW6_PF02376_482	Q9UPW6	NITAAIYKEIQQEMKRAKVSQALFAKVAANKSQGWLCELLRWKENPSPENRTLWENLCTIRRFLNLPQHERDVIY	D	489	K	FALSE	90	37	93	85	16	312	73.33333	0.1440214	0.01337649	-0.0834893501442263	0.0864981146067554	348
Q9UPW6_PF02376_482	Q9UPW6	NITAAIYLEIQQEMKRAKVSQALFAKVAANKSQGWLCELLRWKENPSPENRTLWENLCTIRRFLNLPQHERDVIY	D	489	L	FALSE	215	80	101	451	335	280	132	0.161196	0.01029689	0.0275689707699435	0.0665841017571241	348
Q9UPW6_PF02376_482	Q9UPW6	NITAAIYMEIQQEMKRAKVSQALFAKVAANKSQGWLCELLRWKENPSPENRTLWENLCTIRRFLNLPQHERDVIY	D	489	M	FALSE	104	81	98	480	289	297	94.33333	0.1695954	0.01136969	0.0818830893337806	0.0735212861268749	348
Q9UPW6_PF02376_482	Q9UPW6	NITAAIYNEIQQEMKRAKVSQALFAKVAANKSQGWLCELLRWKENPSPENRTLWENLCTIRRFLNLPQHERDVIY	D	489	N	FALSE	22	10	13	6	2	7	15	0.08128623	0.03562396	-0.489161834071944	0.230359786074409	348
Q9UPW6_PF02376_482	Q9UPW6	NITAAIYPEIQQEMKRAKVSQALFAKVAANKSQGWLCELLRWKENPSPENRTLWENLCTIRRFLNLPQHERDVIY	D	489	P	FALSE	81	29	79	107	48	101	63	0.1339945	0.01458359	-0.148327580902106	0.0943037403084017	348
Q9UPW6_PF02376_482	Q9UPW6	NITAAIYQEIQQEMKRAKVSQALFAKVAANKSQGWLCELLRWKENPSPENRTLWENLCTIRRFLNLPQHERDVIY	D	489	Q	FALSE	72	68	56	121	105	59	65.33333	0.133602	0.01424024	-0.150865654042605	0.0920834921229487	348
Q9UPW6_PF02376_482	Q9UPW6	NITAAIYREIQQEMKRAKVSQALFAKVAANKSQGWLCELLRWKENPSPENRTLWENLCTIRRFLNLPQHERDVIY	D	489	R	FALSE	150	137	182	456	922	379	156.3333	0.1662239	0.008970989	0.0600815260390242	0.0580102578970972	348
Q9UPW6_PF02376_482	Q9UPW6	NITAAIYSEIQQEMKRAKVSQALFAKVAANKSQGWLCELLRWKENPSPENRTLWENLCTIRRFLNLPQHERDVIY	D	489	S	FALSE	45	37	49	81	47	264	43.66667	0.1609433	0.01643418	0.0259349043174491	0.106270448010506	348
Q9UPW6_PF02376_482	Q9UPW6	NITAAIYTEIQQEMKRAKVSQALFAKVAANKSQGWLCELLRWKENPSPENRTLWENLCTIRRFLNLPQHERDVIY	D	489	T	FALSE	71	98	167	134	732	702	112	0.1774571	0.01005221	0.132720209355844	0.0650018960602649	348
Q9UPW6_PF02376_482	Q9UPW6	NITAAIYVEIQQEMKRAKVSQALFAKVAANKSQGWLCELLRWKENPSPENRTLWENLCTIRRFLNLPQHERDVIY	D	489	V	FALSE	113	41	86	354	116	210	80	0.1610423	0.01269419	0.0265750807274092	0.0820860705207366	348
Q9UPW6_PF02376_482	Q9UPW6	NITAAIYWEIQQEMKRAKVSQALFAKVAANKSQGWLCELLRWKENPSPENRTLWENLCTIRRFLNLPQHERDVIY	D	489	W	FALSE	155	68	70	567	119	172	97.66667	0.1594737	0.01185036	0.0164318411651506	0.0766295042579413	348
Q9UPW6_PF02376_482	Q9UPW6	NITAAIYYEIQQEMKRAKVSQALFAKVAANKSQGWLCELLRWKENPSPENRTLWENLCTIRRFLNLPQHERDVIY	D	489	Y	FALSE	41	27	8	40	62	68	25.33333	0.1486895	0.02328588	-0.053303415807506	0.150576475365298	348
Q9UPW6_PF02376_482	Q9UPW6	NITAAKYDEIQQEMKRAKVSQALFAKVAANKSQGWLCELLRWKENPSPENRTLWENLCTIRRFLNLPQHERDVIY	I	487	K	FALSE	49	10	18	1	0	0	25.66667	-0.02652816	0.09276836	-1.18633586571084	0.599879956188861	348
Q9UPW6_PF02376_482	Q9UPW6	NITAALYDEIQQEMKRAKVSQALFAKVAANKSQGWLCELLRWKENPSPENRTLWENLCTIRRFLNLPQHERDVIY	I	487	L	FALSE	213	135	217	351	626	473	188.3333	0.1563233	0.008409667	-0.00393999481402794	0.0543805093840498	348
Q9UPW6_PF02376_482	Q9UPW6	NITAAMYDEIQQEMKRAKVSQALFAKVAANKSQGWLCELLRWKENPSPENRTLWENLCTIRRFLNLPQHERDVIY	I	487	M	FALSE	62	17	124	47	3	176	67.66667	0.126858	0.01402785	-0.194475247060501	0.0907100873985906	348
Q9UPW6_PF02376_482	Q9UPW6	NITAANYDEIQQEMKRAKVSQALFAKVAANKSQGWLCELLRWKENPSPENRTLWENLCTIRRFLNLPQHERDVIY	I	487	N	FALSE	360	331	296	62	109	95	329	0.07320604	0.008147829	-0.541411804031505	0.0526873527089876	348
Q9UPW6_PF02376_482	Q9UPW6	NITAAPYDEIQQEMKRAKVSQALFAKVAANKSQGWLCELLRWKENPSPENRTLWENLCTIRRFLNLPQHERDVIY	I	487	P	FALSE	8	33	31	0	2	4	24	0.03129422	0.03973445	-0.812431586480989	0.256939975280241	348
Q9UPW6_PF02376_482	Q9UPW6	NITAAQYDEIQQEMKRAKVSQALFAKVAANKSQGWLCELLRWKENPSPENRTLWENLCTIRRFLNLPQHERDVIY	I	487	Q	FALSE	21	26	17	3	3	14	21.33333	0.0769671	0.03104828	-0.517091178895697	0.200771479048886	348
Q9UPW6_PF02376_482	Q9UPW6	NITAARYDEIQQEMKRAKVSQALFAKVAANKSQGWLCELLRWKENPSPENRTLWENLCTIRRFLNLPQHERDVIY	I	487	R	FALSE	182	110	102	37	202	77	131.3333	0.1105695	0.01128731	-0.299803665784108	0.0729885817566474	348
Q9UPW6_PF02376_482	Q9UPW6	NITAASYDEIQQEMKRAKVSQALFAKVAANKSQGWLCELLRWKENPSPENRTLWENLCTIRRFLNLPQHERDVIY	I	487	S	FALSE	34	12	16	34	5	8	20.66667	0.1080727	0.02816469	-0.315949044171872	0.182124950826692	348
Q9UPW6_PF02376_482	Q9UPW6	NITAATYDEIQQEMKRAKVSQALFAKVAANKSQGWLCELLRWKENPSPENRTLWENLCTIRRFLNLPQHERDVIY	I	487	T	FALSE	54	55	72	50	39	133	60.33333	0.1288876	0.01455454	-0.181350984013479	0.0941158905638628	348
Q9UPW6_PF02376_482	Q9UPW6	NITAAVYDEIQQEMKRAKVSQALFAKVAANKSQGWLCELLRWKENPSPENRTLWENLCTIRRFLNLPQHERDVIY	I	487	V	FALSE	122	75	76	155	239	136	91	0.1467268	0.01211179	-0.065995074795677	0.0783200226302232	348
Q9UPW6_PF02376_482	Q9UPW6	NITAAWYDEIQQEMKRAKVSQALFAKVAANKSQGWLCELLRWKENPSPENRTLWENLCTIRRFLNLPQHERDVIY	I	487	W	FALSE	37	33	19	14	1	0	29.66667	0.06599957	0.03805383	-0.588011926183889	0.24607236641047	348
Q9UPW6_PF02376_482	Q9UPW6	NITAAYYDEIQQEMKRAKVSQALFAKVAANKSQGWLCELLRWKENPSPENRTLWENLCTIRRFLNLPQHERDVIY	I	487	Y	FALSE	41	43	26	53	17	4	36.66667	0.09751891	0.02212737	-0.384194371380701	0.143085053418803	348
Q9UPW6_PF02376_482	Q9UPW6	NITACIYDEIQQEMKRAKVSQALFAKVAANKSQGWLCELLRWKENPSPENRTLWENLCTIRRFLNLPQHERDVIY	A	486	C	FALSE	34	41	6	270	388	35	27	0.2003399	0.02127162	0.280690196768346	0.137551407329677	348
Q9UPW6_PF02376_482	Q9UPW6	NITADIYDEIQQEMKRAKVSQALFAKVAANKSQGWLCELLRWKENPSPENRTLWENLCTIRRFLNLPQHERDVIY	A	486	D	FALSE	6	10	44	0	19	415	20	0.1974683	0.02248051	0.26212120102247	0.14536860793813	348
Q9UPW6_PF02376_482	Q9UPW6	NITAEIYDEIQQEMKRAKVSQALFAKVAANKSQGWLCELLRWKENPSPENRTLWENLCTIRRFLNLPQHERDVIY	A	486	E	FALSE	51	17	40	127	28	146	36	0.1623948	0.01853631	0.0353209251160072	0.119863721108179	348
Q9UPW6_PF02376_482	Q9UPW6	NITAFIYDEIQQEMKRAKVSQALFAKVAANKSQGWLCELLRWKENPSPENRTLWENLCTIRRFLNLPQHERDVIY	A	486	F	FALSE	37	23	40	41	288	211	33.33333	0.1790796	0.01861613	0.14321198940797	0.120379871421745	348
Q9UPW6_PF02376_482	Q9UPW6	NITAGIYDEIQQEMKRAKVSQALFAKVAANKSQGWLCELLRWKENPSPENRTLWENLCTIRRFLNLPQHERDVIY	A	486	G	FALSE	77	75	78	297	234	586	76.66667	0.1808684	0.01232778	0.154779136500261	0.0797167064967616	348
Q9UPW6_PF02376_482	Q9UPW6	NITAHIYDEIQQEMKRAKVSQALFAKVAANKSQGWLCELLRWKENPSPENRTLWENLCTIRRFLNLPQHERDVIY	A	486	H	FALSE	9	0	20	77	0	51	9.666667	0.1686049	0.03348976	0.0754780920199866	0.216559134618479	348
Q9UPW6_PF02376_482	Q9UPW6	NITAIIYDEIQQEMKRAKVSQALFAKVAANKSQGWLCELLRWKENPSPENRTLWENLCTIRRFLNLPQHERDVIY	A	486	I	FALSE	12	29	23	46	244	117	21.33333	0.1880371	0.02218266	0.201135021652603	0.143442582244123	348
Q9UPW6_PF02376_482	Q9UPW6	NITAKIYDEIQQEMKRAKVSQALFAKVAANKSQGWLCELLRWKENPSPENRTLWENLCTIRRFLNLPQHERDVIY	A	486	K	FALSE	35	18	48	284	102	363	33.66667	0.1979822	0.01804624	0.265444298568718	0.116694718550308	348
Q9UPW6_PF02376_482	Q9UPW6	NITALIYDEIQQEMKRAKVSQALFAKVAANKSQGWLCELLRWKENPSPENRTLWENLCTIRRFLNLPQHERDVIY	A	486	L	FALSE	117	72	93	244	637	472	94	0.1799003	0.01143889	0.148518987182256	0.0739687629710087	348
Q9UPW6_PF02376_482	Q9UPW6	NITAMIYDEIQQEMKRAKVSQALFAKVAANKSQGWLCELLRWKENPSPENRTLWENLCTIRRFLNLPQHERDVIY	A	486	M	FALSE	37	51	23	38	126	196	37	0.1608463	0.01802961	0.0253076607642556	0.116587181846292	348
Q9UPW6_PF02376_482	Q9UPW6	NITANIYDEIQQEMKRAKVSQALFAKVAANKSQGWLCELLRWKENPSPENRTLWENLCTIRRFLNLPQHERDVIY	A	486	N	FALSE	47	47	51	45	218	116	48.33333	0.1546304	0.01575814	-0.0148870114243477	0.101898883766167	348
Q9UPW6_PF02376_482	Q9UPW6	NITAPIYDEIQQEMKRAKVSQALFAKVAANKSQGWLCELLRWKENPSPENRTLWENLCTIRRFLNLPQHERDVIY	A	486	P	FALSE	75	37	47	50	143	347	53	0.1639778	0.01558229	0.0455572812469873	0.10076176233494	348
Q9UPW6_PF02376_482	Q9UPW6	NITAQIYDEIQQEMKRAKVSQALFAKVAANKSQGWLCELLRWKENPSPENRTLWENLCTIRRFLNLPQHERDVIY	A	486	Q	FALSE	12	29	65	16	200	293	35.33333	0.1787837	0.01690755	0.141298573249311	0.109331461214373	348
Q9UPW6_PF02376_482	Q9UPW6	NITARIYDEIQQEMKRAKVSQALFAKVAANKSQGWLCELLRWKENPSPENRTLWENLCTIRRFLNLPQHERDVIY	A	486	R	FALSE	136	196	91	517	494	440	141	0.1660574	0.009454007	0.0590048657131819	0.061133659202008	348
Q9UPW6_PF02376_482	Q9UPW6	NITASIYDEIQQEMKRAKVSQALFAKVAANKSQGWLCELLRWKENPSPENRTLWENLCTIRRFLNLPQHERDVIY	A	486	S	FALSE	138	76	55	497	430	322	89.66667	0.1818352	0.01207729	0.161030879461367	0.0780969308509946	348
Q9UPW6_PF02376_482	Q9UPW6	NITATIYDEIQQEMKRAKVSQALFAKVAANKSQGWLCELLRWKENPSPENRTLWENLCTIRRFLNLPQHERDVIY	A	486	T	FALSE	64	75	67	481	272	543	68.66667	0.1883234	0.01289929	0.202986360098781	0.0834123349821795	348
Q9UPW6_PF02376_482	Q9UPW6	NITAVIYDEIQQEMKRAKVSQALFAKVAANKSQGWLCELLRWKENPSPENRTLWENLCTIRRFLNLPQHERDVIY	A	486	V	FALSE	63	49	54	164	233	310	55.33333	0.1777705	0.01458843	0.134746788011213	0.0943350378217775	348
Q9UPW6_PF02376_482	Q9UPW6	NITAWIYDEIQQEMKRAKVSQALFAKVAANKSQGWLCELLRWKENPSPENRTLWENLCTIRRFLNLPQHERDVIY	A	486	W	FALSE	58	99	44	135	749	105	67	0.1748714	0.01330487	0.115999965484792	0.0860349890059336	348
Q9UPW6_PF02376_482	Q9UPW6	NITAYIYDEIQQEMKRAKVSQALFAKVAANKSQGWLCELLRWKENPSPENRTLWENLCTIRRFLNLPQHERDVIY	A	486	Y	FALSE	17	13	26	80	175	110	18.66667	0.1874887	0.02409187	0.197588832327126	0.155788351978064	348
Q9UPW6_PF02376_482	Q9UPW6	NITCAIYDEIQQEMKRAKVSQALFAKVAANKSQGWLCELLRWKENPSPENRTLWENLCTIRRFLNLPQHERDVIY	A	485	C	FALSE	0	7	0	0	15	74	2.333333	0.1445949	0.0681647	-0.0797808534663254	0.440782150828438	348
Q9UPW6_PF02376_482	Q9UPW6	NITDAIYDEIQQEMKRAKVSQALFAKVAANKSQGWLCELLRWKENPSPENRTLWENLCTIRRFLNLPQHERDVIY	A	485	D	FALSE	8	4	26	115	5	131	12.66667	0.1845902	0.02824205	0.178845889657735	0.182625193726435	348
Q9UPW6_PF02376_482	Q9UPW6	NITEAIYDEIQQEMKRAKVSQALFAKVAANKSQGWLCELLRWKENPSPENRTLWENLCTIRRFLNLPQHERDVIY	A	485	E	FALSE	12	41	81	32	247	489	44.66667	0.1867992	0.01495139	0.193130229956746	0.0966820926678296	348
Q9UPW6_PF02376_482	Q9UPW6	NITFAIYDEIQQEMKRAKVSQALFAKVAANKSQGWLCELLRWKENPSPENRTLWENLCTIRRFLNLPQHERDVIY	A	485	F	FALSE	11	19	6	42	39	23	12	0.1575498	0.03134254	0.00399107959825695	0.202674290264996	348
Q9UPW6_PF02376_482	Q9UPW6	NITGAIYDEIQQEMKRAKVSQALFAKVAANKSQGWLCELLRWKENPSPENRTLWENLCTIRRFLNLPQHERDVIY	A	485	G	FALSE	104	31	22	178	345	77	52.33333	0.1683796	0.01659709	0.0740212057051983	0.107323893858451	348
Q9UPW6_PF02376_482	Q9UPW6	NITHAIYDEIQQEMKRAKVSQALFAKVAANKSQGWLCELLRWKENPSPENRTLWENLCTIRRFLNLPQHERDVIY	A	485	H	FALSE	12	2	7	36	37	2	7	0.1487726	0.04823035	-0.0527660556088424	0.31187810418308	348
Q9UPW6_PF02376_482	Q9UPW6	NITIAIYDEIQQEMKRAKVSQALFAKVAANKSQGWLCELLRWKENPSPENRTLWENLCTIRRFLNLPQHERDVIY	A	485	I	FALSE	115	106	82	268	239	221	101	0.1547696	0.01121508	-0.0139868845933733	0.0725215116345118	348
Q9UPW6_PF02376_482	Q9UPW6	NITKAIYDEIQQEMKRAKVSQALFAKVAANKSQGWLCELLRWKENPSPENRTLWENLCTIRRFLNLPQHERDVIY	A	485	K	FALSE	28	32	8	161	23	0	22.66667	0.1411686	0.02677479	-0.101936777036494	0.173137262016553	348
Q9UPW6_PF02376_482	Q9UPW6	NITLAIYDEIQQEMKRAKVSQALFAKVAANKSQGWLCELLRWKENPSPENRTLWENLCTIRRFLNLPQHERDVIY	A	485	L	FALSE	142	139	64	925	394	210	115	0.1713432	0.01060978	0.0931851128623509	0.0686073825340176	348
Q9UPW6_PF02376_482	Q9UPW6	NITMAIYDEIQQEMKRAKVSQALFAKVAANKSQGWLCELLRWKENPSPENRTLWENLCTIRRFLNLPQHERDVIY	A	485	M	FALSE	41	28	75	273	97	404	48	0.1843089	0.01508292	0.177026883353474	0.097532621993103	348
Q9UPW6_PF02376_482	Q9UPW6	NITNAIYDEIQQEMKRAKVSQALFAKVAANKSQGWLCELLRWKENPSPENRTLWENLCTIRRFLNLPQHERDVIY	A	485	N	FALSE	0	30	4	0	247	106	11.33333	0.2006555	0.02982695	0.282731001566158	0.192873836071343	348
Q9UPW6_PF02376_482	Q9UPW6	NITPAIYDEIQQEMKRAKVSQALFAKVAANKSQGWLCELLRWKENPSPENRTLWENLCTIRRFLNLPQHERDVIY	A	485	P	FALSE	97	14	47	268	68	198	52.66667	0.1722666	0.01596451	0.0991562128316162	0.103233360591657	348
Q9UPW6_PF02376_482	Q9UPW6	NITQAIYDEIQQEMKRAKVSQALFAKVAANKSQGWLCELLRWKENPSPENRTLWENLCTIRRFLNLPQHERDVIY	A	485	Q	FALSE	87	49	74	310	185	458	70	0.180758	0.01309046	0.15406524280673	0.084648522096241	348
Q9UPW6_PF02376_482	Q9UPW6	NITRAIYDEIQQEMKRAKVSQALFAKVAANKSQGWLCELLRWKENPSPENRTLWENLCTIRRFLNLPQHERDVIY	A	485	R	FALSE	111	156	97	370	945	336	121.3333	0.1762275	0.009994258	0.12476908901557	0.064627153602588	348
Q9UPW6_PF02376_482	Q9UPW6	NITSAIYDEIQQEMKRAKVSQALFAKVAANKSQGWLCELLRWKENPSPENRTLWENLCTIRRFLNLPQHERDVIY	A	485	S	FALSE	48	40	77	806	179	846	55	0.2077604	0.01404603	0.328674328587637	0.0908276470666015	348
Q9UPW6_PF02376_482	Q9UPW6	NITTAIYDEIQQEMKRAKVSQALFAKVAANKSQGWLCELLRWKENPSPENRTLWENLCTIRRFLNLPQHERDVIY	A	485	T	FALSE	37	23	24	55	28	74	28	0.1459648	0.02130929	-0.0709224932238556	0.137794997686881	348
Q9UPW6_PF02376_482	Q9UPW6	NITVAIYDEIQQEMKRAKVSQALFAKVAANKSQGWLCELLRWKENPSPENRTLWENLCTIRRFLNLPQHERDVIY	A	485	V	FALSE	112	86	83	200	690	353	93.66667	0.1754034	0.01148245	0.11944010538478	0.0742504405913912	348
Q9UPW6_PF02376_482	Q9UPW6	NITWAIYDEIQQEMKRAKVSQALFAKVAANKSQGWLCELLRWKENPSPENRTLWENLCTIRRFLNLPQHERDVIY	A	485	W	FALSE	70	24	53	221	135	338	49	0.1837185	0.01572953	0.173209104035893	0.101713879250117	348
Q9UPW6_PF02376_482	Q9UPW6	NITYAIYDEIQQEMKRAKVSQALFAKVAANKSQGWLCELLRWKENPSPENRTLWENLCTIRRFLNLPQHERDVIY	A	485	Y	FALSE	9	7	6	38	243	151	7.333333	0.2283734	0.03925216	0.461966816855415	0.253821281535193	348
Q9UPW6_PF02376_482	Q9UPW6	NIVAAIYDEIQQEMKRAKVSQALFAKVAANKSQGWLCELLRWKENPSPENRTLWENLCTIRRFLNLPQHERDVIY	T	484	V	FALSE	55	41	14	11	17	9	36.66667	0.08230446	0.02269848	-0.482577522699078	0.146778095332867	348
Q9UPW6_PF02376_482	Q9UPW6	NIWAAIYDEIQQEMKRAKVSQALFAKVAANKSQGWLCELLRWKENPSPENRTLWENLCTIRRFLNLPQHERDVIY	T	484	W	FALSE	61	59	34	119	169	20	51.33333	0.1422094	0.01626986	-0.0952065183750132	0.105207884498539	348
Q9UPW6_PF02376_482	Q9UPW6	NIYAAIYDEIQQEMKRAKVSQALFAKVAANKSQGWLCELLRWKENPSPENRTLWENLCTIRRFLNLPQHERDVIY	T	484	Y	FALSE	45	36	2	16	44	4	27.66667	0.1115967	0.02404519	-0.293161350548642	0.155486499101125	348
Q9UPW6_PF02376_482	Q9UPW6	NKTAAIYDEIQQEMKRAKVSQALFAKVAANKSQGWLCELLRWKENPSPENRTLWENLCTIRRFLNLPQHERDVIY	I	483	K	FALSE	27	7	27	73	21	83	20.33333	0.1642504	0.02419376	0.047320029624312	0.156447216366052	348
Q9UPW6_PF02376_482	Q9UPW6	NLTAAIYDEIQQEMKRAKVSQALFAKVAANKSQGWLCELLRWKENPSPENRTLWENLCTIRRFLNLPQHERDVIY	I	483	L	FALSE	36	26	25	0	1	109	29	0.1526107	0.0303439	-0.0279472568303746	0.196216656224161	348
Q9UPW6_PF02376_482	Q9UPW6	NMTAAIYDEIQQEMKRAKVSQALFAKVAANKSQGWLCELLRWKENPSPENRTLWENLCTIRRFLNLPQHERDVIY	I	483	M	FALSE	29	29	52	2	206	415	36.66667	0.1865664	0.01806029	0.191624845429082	0.116785571869096	348
Q9UPW6_PF02376_482	Q9UPW6	NNTAAIYDEIQQEMKRAKVSQALFAKVAANKSQGWLCELLRWKENPSPENRTLWENLCTIRRFLNLPQHERDVIY	I	483	N	FALSE	39	0	43	16	0	67	27.33333	0.1252285	0.0225163	-0.205012292111311	0.145600041409973	348
Q9UPW6_PF02376_482	Q9UPW6	NPTAAIYDEIQQEMKRAKVSQALFAKVAANKSQGWLCELLRWKENPSPENRTLWENLCTIRRFLNLPQHERDVIY	I	483	P	FALSE	4	0	0	1	0	0	1.333333	0.07244235	0.1406462	-0.546350150723651	0.909478579702496	348
Q9UPW6_PF02376_482	Q9UPW6	NQTAAIYDEIQQEMKRAKVSQALFAKVAANKSQGWLCELLRWKENPSPENRTLWENLCTIRRFLNLPQHERDVIY	I	483	Q	FALSE	10	0	0	0	0	0	3.333333	NA	NA	NA	NA	348
Q9UPW6_PF02376_482	Q9UPW6	NRTAAIYDEIQQEMKRAKVSQALFAKVAANKSQGWLCELLRWKENPSPENRTLWENLCTIRRFLNLPQHERDVIY	I	483	R	FALSE	50	49	19	6	49	122	39.33333	0.1262176	0.01990367	-0.198616347797254	0.128705656622555	348
Q9UPW6_PF02376_482	Q9UPW6	NSTAAIYDEIQQEMKRAKVSQALFAKVAANKSQGWLCELLRWKENPSPENRTLWENLCTIRRFLNLPQHERDVIY	I	483	S	FALSE	81	12	11	21	3	15	34.66667	0.08635976	0.02504915	-0.456354215675727	0.16197853454096	348
Q9UPW6_PF02376_482	Q9UPW6	NTTAAIYDEIQQEMKRAKVSQALFAKVAANKSQGWLCELLRWKENPSPENRTLWENLCTIRRFLNLPQHERDVIY	I	483	T	FALSE	49	21	37	16	49	96	35.66667	0.1364877	0.01956823	-0.132205481656522	0.126536557885615	348
Q9UPW6_PF02376_482	Q9UPW6	NVTAAIYDEIQQEMKRAKVSQALFAKVAANKSQGWLCELLRWKENPSPENRTLWENLCTIRRFLNLPQHERDVIY	I	483	V	FALSE	241	102	101	22	13	20	148	0.04460213	0.01473839	-0.72637693953277	0.0953047434221576	348
Q9UPW6_PF02376_482	Q9UPW6	NWTAAIYDEIQQEMKRAKVSQALFAKVAANKSQGWLCELLRWKENPSPENRTLWENLCTIRRFLNLPQHERDVIY	I	483	W	FALSE	40	29	12	14	38	11	27	0.1121186	0.02387279	-0.289786521575326	0.154371686847821	348
Q9UPW6_PF02376_482	Q9UPW6	NYTAAIYDEIQQEMKRAKVSQALFAKVAANKSQGWLCELLRWKENPSPENRTLWENLCTIRRFLNLPQHERDVIY	I	483	Y	FALSE	13	17	12	0	7	1	14	0.07373019	0.04501082	-0.538022425594326	0.291059244009754	348
Q9UPW6_PF02376_482	Q9UPW6	PITAAIYDEIQQEMKRAKVSQALFAKVAANKSQGWLCELLRWKENPSPENRTLWENLCTIRRFLNLPQHERDVIY	N	482	P	NA	NA	NA	NA	NA	NA	NA	0	NA	NA	NA	NA	348
Q9UPW6_PF02376_482	Q9UPW6	QITAAIYDEIQQEMKRAKVSQALFAKVAANKSQGWLCELLRWKENPSPENRTLWENLCTIRRFLNLPQHERDVIY	N	482	Q	NA	NA	NA	NA	NA	NA	NA	0	NA	NA	NA	NA	348
Q9UPW6_PF02376_482	Q9UPW6	RITAAIYDEIQQEMKRAKVSQALFAKVAANKSQGWLCELLRWKENPSPENRTLWENLCTIRRFLNLPQHERDVIY	N	482	R	FALSE	8	53	44	0	19	4	35	0.06792433	0.02542416	-0.575565603488585	0.164403509849033	348
Q9UPW6_PF02376_482	Q9UPW6	SITAAIYDEIQQEMKRAKVSQALFAKVAANKSQGWLCELLRWKENPSPENRTLWENLCTIRRFLNLPQHERDVIY	N	482	S	FALSE	1	5	9	0	0	0	5	NA	NA	NA	NA	348
Q9UPW6_PF02376_482	Q9UPW6	TITAAIYDEIQQEMKRAKVSQALFAKVAANKSQGWLCELLRWKENPSPENRTLWENLCTIRRFLNLPQHERDVIY	N	482	T	FALSE	0	11	0	0	55	0	3.666667	0.1749627	0.05326191	0.1165903503962	0.344414326580044	348
Q9UPW6_PF02376_482	Q9UPW6	VITAAIYDEIQQEMKRAKVSQALFAKVAANKSQGWLCELLRWKENPSPENRTLWENLCTIRRFLNLPQHERDVIY	N	482	V	FALSE	0	0	16	0	0	30	5.333333	0.1457898	0.04271296	-0.072054118190957	0.276200296884591	348
Q9UPW6_PF02376_482	Q9UPW6	WITAAIYDEIQQEMKRAKVSQALFAKVAANKSQGWLCELLRWKENPSPENRTLWENLCTIRRFLNLPQHERDVIY	N	482	W	NA	NA	NA	NA	NA	NA	NA	0	NA	NA	NA	NA	348
Q9UPW6_PF02376_482	Q9UPW6	YITAAIYDEIQQEMKRAKVSQALFAKVAANKSQGWLCELLRWKENPSPENRTLWENLCTIRRFLNLPQHERDVIY	N	482	Y	FALSE	4	0	1	0	0	0	1.666667	NA	NA	NA	NA	348
Q9UQR1_PF00096_172	Q9UQR1	*CEHCNAAFRTNYHLQRHVFIH	V	172	*	TRUE	0	6	7	0	0	0	4.33333333333333	NA	NA	NA	NA	378
Q9UQR1_PF00096_172	Q9UQR1	ACEHCNAAFRTNYHLQRHVFIH	V	172	A	FALSE	121	159	184	30	24	17	154.666666666667	0.0368819804417194	0.010240344403606	-0.461878871981167	0.105755460594107	378
Q9UQR1_PF00096_172	Q9UQR1	CCEHCNAAFRTNYHLQRHVFIH	V	172	C	FALSE	110	95	102	17	22	16	102.333333333333	0.0410786501744678	0.0116673722816126	-0.418538460462207	0.120492854628049	378
Q9UQR1_PF00096_172	Q9UQR1	DCEHCNAAFRTNYHLQRHVFIH	V	172	D	FALSE	65	49	62	13	6	14	58.6666666666667	0.0438883498206438	0.0146949312291545	-0.389521752771419	0.15175946816698	378
Q9UQR1_PF00096_172	Q9UQR1	ECEHCNAAFRTNYHLQRHVFIH	V	172	E	FALSE	51	51	58	4	29	12	53.3333333333333	0.0560778127201146	0.0150978709674229	-0.263637093767726	0.155920761570084	378
Q9UQR1_PF00096_172	Q9UQR1	FCEHCNAAFRTNYHLQRHVFIH	V	172	F	FALSE	75	99	82	6	23	19	85.3333333333333	0.0436376987472377	0.0127296964543606	-0.392110310213601	0.131463831556292	378
Q9UQR1_PF00096_172	Q9UQR1	GCEHCNAAFRTNYHLQRHVFIH	V	172	G	FALSE	279	267	284	82	29	27	276.666666666667	0.0399424373701709	0.00782632386453784	-0.430272509993689	0.0808250633407792	378
Q9UQR1_PF00096_172	Q9UQR1	HCEHCNAAFRTNYHLQRHVFIH	V	172	H	FALSE	9	21	22	14	5	3	17.3333333333333	0.0673089874453887	0.0244802466132798	-0.147648997149999	0.25281569193445	378
Q9UQR1_PF00096_172	Q9UQR1	ICEHCNAAFRTNYHLQRHVFIH	V	172	I	FALSE	9	12	14	11	4	1	11.6666666666667	0.0751032253652656	0.0296723459644941	-0.0671552960879164	0.306436237952871	378
Q9UQR1_PF00096_172	Q9UQR1	KCEHCNAAFRTNYHLQRHVFIH	V	172	K	FALSE	48	38	40	104	5	19	42	0.0965272904005844	0.0131247460054282	0.154098186833068	0.135543640358028	378
Q9UQR1_PF00096_172	Q9UQR1	LCEHCNAAFRTNYHLQRHVFIH	V	172	L	FALSE	226	299	255	35	24	40	260	0.0304288896832302	0.00851409576864371	-0.52852209788471	0.0879279137563169	378
Q9UQR1_PF00096_172	Q9UQR1	MCEHCNAAFRTNYHLQRHVFIH	V	172	M	FALSE	60	77	76	7	10	10	71	0.0293810061790972	0.0154137639939891	-0.539343941199816	0.159183094476701	378
Q9UQR1_PF00096_172	Q9UQR1	NCEHCNAAFRTNYHLQRHVFIH	V	172	N	FALSE	4	8	7	3	0	8	6.33333333333333	0.101045654764329	0.0365604409564244	0.200760846367404	0.377571898022178	378
Q9UQR1_PF00096_172	Q9UQR1	PCEHCNAAFRTNYHLQRHVFIH	V	172	P	FALSE	95	95	71	7	9	5	87	0.0136994088040575	0.0166529018362804	-0.701293040554782	0.171980085289331	378
Q9UQR1_PF00096_172	Q9UQR1	QCEHCNAAFRTNYHLQRHVFIH	V	172	Q	FALSE	110	109	99	69	29	16	106	0.0648308293445433	0.00984147737008654	-0.173241764448688	0.101636227374685	378
Q9UQR1_PF00096_172	Q9UQR1	RCEHCNAAFRTNYHLQRHVFIH	V	172	R	FALSE	251	260	222	25	112	63	244.333333333333	0.055142597542834	0.00744838975084377	-0.273295373599905	0.0769220113834771	378
Q9UQR1_PF00096_172	Q9UQR1	SCEHCNAAFRTNYHLQRHVFIH	V	172	S	FALSE	152	159	168	23	72	21	159.666666666667	0.0501311299691275	0.00927819972113042	-0.325050474856375	0.0958190707576922	378
Q9UQR1_PF00096_172	Q9UQR1	TCEHCNAAFRTNYHLQRHVFIH	V	172	T	FALSE	107	99	108	60	32	78	104.666666666667	0.0797427195116079	0.00872819803261574	-0.0192416887880179	0.0901390194230979	378
Q9UQR1_PF00096_172	Q9UQR1	V*EHCNAAFRTNYHLQRHVFIH	C	173	*	TRUE	112	98	130	8	4	1	113.333333333333	-0.00288899052201985	0.0203672466224822	-0.872606986854335	0.21033936581624	378
Q9UQR1_PF00096_172	Q9UQR1	VAEHCNAAFRTNYHLQRHVFIH	C	173	A	FALSE	238	230	234	4	29	5	234	0.00769234427024497	0.0131501512130864	-0.763330004503784	0.135806008431942	378
Q9UQR1_PF00096_172	Q9UQR1	VC*HCNAAFRTNYHLQRHVFIH	E	174	*	TRUE	22	26	28	1	0	4	25.3333333333333	0.0259753024459887	0.0341573173211425	-0.574515782374917	0.352754036737715	378
Q9UQR1_PF00096_172	Q9UQR1	VCAHCNAAFRTNYHLQRHVFIH	E	174	A	FALSE	14	9	18	0	0	2	13.6666666666667	0.0262174030344772	0.0533309798949516	-0.572015528649398	0.550766860999283	378
Q9UQR1_PF00096_172	Q9UQR1	VCCHCNAAFRTNYHLQRHVFIH	E	174	C	FALSE	91	77	65	7	15	20	77.6666666666667	0.0439561072899501	0.013439408394802	-0.38882199873066	0.138793264062887	378
Q9UQR1_PF00096_172	Q9UQR1	VCDHCNAAFRTNYHLQRHVFIH	E	174	D	FALSE	60	62	59	28	28	8	60.3333333333333	0.0644035087572748	0.0128750851180745	-0.177654847031342	0.132965308898285	378
Q9UQR1_PF00096_172	Q9UQR1	VCE*CNAAFRTNYHLQRHVFIH	H	175	*	TRUE	75	76	77	9	6	0	76	0.0212486754458052	0.0201471265669181	-0.623329239789974	0.208066112403593	378
Q9UQR1_PF00096_172	Q9UQR1	VCEACNAAFRTNYHLQRHVFIH	H	175	A	FALSE	224	190	192	33	12	80	202	0.0487032035701556	0.00856814097581114	-0.339797148216754	0.0884860566811665	378
Q9UQR1_PF00096_172	Q9UQR1	VCECCNAAFRTNYHLQRHVFIH	H	175	C	FALSE	109	96	112	32	32	25	105.666666666667	0.0564282139323057	0.0101051228704284	-0.260018383290083	0.10435898260862	378
Q9UQR1_PF00096_172	Q9UQR1	VCEDCNAAFRTNYHLQRHVFIH	H	175	D	FALSE	106	101	109	11	26	58	105.333333333333	0.0608148658036641	0.0102519889310899	-0.214715962703706	0.10587571752287	378
Q9UQR1_PF00096_172	Q9UQR1	VCEECNAAFRTNYHLQRHVFIH	H	175	E	FALSE	136	146	156	58	32	31	146	0.0563397136529925	0.00883908349216036	-0.260932355265301	0.0912841706392232	378
Q9UQR1_PF00096_172	Q9UQR1	VCEFCNAAFRTNYHLQRHVFIH	H	175	F	FALSE	95	86	99	60	44	153	93.3333333333333	0.0967725229718269	0.0085510553564651	0.156630785591689	0.0883096077774714	378
Q9UQR1_PF00096_172	Q9UQR1	VCEGCNAAFRTNYHLQRHVFIH	H	175	G	FALSE	264	261	291	23	36	27	272	0.0231049360501065	0.00893273870857981	-0.604159015874317	0.0922513793735302	378
Q9UQR1_PF00096_172	Q9UQR1	VCEH*NAAFRTNYHLQRHVFIH	C	176	*	TRUE	186	198	233	32	0	13	205.666666666667	0.0278122997230998	0.0122930127135971	-0.555544497279994	0.126954052556853	378
Q9UQR1_PF00096_172	Q9UQR1	VCEHANAAFRTNYHLQRHVFIH	C	176	A	FALSE	118	118	97	14	0	3	111	0.0189146987431689	0.0188548915929708	-0.647432997581197	0.194720769758917	378
Q9UQR1_PF00096_172	Q9UQR1	VCEHC*AAFRTNYHLQRHVFIH	N	177	*	TRUE	21	32	27	3	1	1	26.6666666666667	0.0111947235260876	0.0338105566597901	-0.727159762881202	0.349172923445829	378
Q9UQR1_PF00096_172	Q9UQR1	VCEHCAAAFRTNYHLQRHVFIH	N	177	A	FALSE	207	213	229	53	69	88	216.333333333333	0.0614363262377593	0.00718661398058147	-0.20829793301072	0.0742185654772322	378
Q9UQR1_PF00096_172	Q9UQR1	VCEHCCAAFRTNYHLQRHVFIH	N	177	C	FALSE	40	20	32	13	3	5	30.6666666666667	0.0504502954736749	0.019233146597745	-0.321754345975468	0.198627135665696	378
Q9UQR1_PF00096_172	Q9UQR1	VCEHCDAAFRTNYHLQRHVFIH	N	177	D	FALSE	72	65	58	17	49	40	65	0.0786186663115926	0.0111555280475921	-0.0308501620204257	0.115206868084255	378
Q9UQR1_PF00096_172	Q9UQR1	VCEHCEAAFRTNYHLQRHVFIH	N	177	E	FALSE	49	43	53	23	97	16	48.3333333333333	0.0879121406112468	0.0126438362039305	0.0651266544168545	0.130577124042064	378
Q9UQR1_PF00096_172	Q9UQR1	VCEHCFAAFRTNYHLQRHVFIH	N	177	F	FALSE	65	73	65	10	15	5	67.6666666666667	0.0349370799664393	0.0154064476371087	-0.481964509481846	0.159107536012917	378
Q9UQR1_PF00096_172	Q9UQR1	VCEHCGAAFRTNYHLQRHVFIH	N	177	G	FALSE	173	140	146	161	54	94	153	0.0863525123701581	0.00723953532562612	0.04901985209741	0.0747651019021678	378
Q9UQR1_PF00096_172	Q9UQR1	VCEHCHAAFRTNYHLQRHVFIH	N	177	H	FALSE	18	34	37	8	20	4	29.6666666666667	0.0646711519860416	0.01885341809541	-0.174890805919291	0.194705552456931	378
Q9UQR1_PF00096_172	Q9UQR1	VCEHCIAAFRTNYHLQRHVFIH	N	177	I	FALSE	139	137	135	0	3	13	137	0.00891231578597675	0.0189491896244443	-0.750730950753944	0.195694617059217	378
Q9UQR1_PF00096_172	Q9UQR1	VCEHCKAAFRTNYHLQRHVFIH	N	177	K	FALSE	51	56	60	12	117	20	55.6666666666667	0.085541938826696	0.0122734536392605	0.040648788092566	0.126752059456452	378
Q9UQR1_PF00096_172	Q9UQR1	VCEHCLAAFRTNYHLQRHVFIH	N	177	L	FALSE	171	162	173	78	19	33	168.666666666667	0.0544345890197906	0.00859258818958655	-0.28060721434548	0.0887385312319394	378
Q9UQR1_PF00096_172	Q9UQR1	VCEHCMAAFRTNYHLQRHVFIH	N	177	M	FALSE	55	42	43	10	28	15	46.6666666666667	0.0653830738762659	0.0142579002916947	-0.167538550522374	0.147246103551171	378
Q9UQR1_PF00096_172	Q9UQR1	VCEHCN*AFRTNYHLQRHVFIH	A	178	*	TRUE	27	31	34	0	1	1	30.6666666666667	-0.020008242945499	0.04974533551167	-1.04940323058558	0.513736712565302	378
Q9UQR1_PF00096_172	Q9UQR1	VCEHCNA*FRTNYHLQRHVFIH	A	179	*	TRUE	41	54	48	3	2	1	47.6666666666667	-0.00519388502364224	0.0295395996253527	-0.896410403031828	0.305065322123796	378
Q9UQR1_PF00096_172	Q9UQR1	VCEHCNAA*RTNYHLQRHVFIH	F	180	*	TRUE	165	159	186	8	9	4	170	-0.00722230801568513	0.0159805961322915	-0.917358605489514	0.165036959493644	378
Q9UQR1_PF00096_172	Q9UQR1	VCEHCNAAARTNYHLQRHVFIH	F	180	A	FALSE	86	106	88	3	10	1	93.3333333333333	0.00326909132306215	0.0204144077496467	-0.809010416638051	0.210826414545154	378
Q9UQR1_PF00096_172	Q9UQR1	VCEHCNAACRTNYHLQRHVFIH	F	180	C	FALSE	118	109	101	24	54	13	109.333333333333	0.0547392089197797	0.0105480698527546	-0.277461302786281	0.10893344419784	378
Q9UQR1_PF00096_172	Q9UQR1	VCEHCNAADRTNYHLQRHVFIH	F	180	D	FALSE	101	118	85	18	52	24	101.333333333333	0.0588355249696703	0.0103259794404423	-0.235157277304222	0.10663984225225	378
Q9UQR1_PF00096_172	Q9UQR1	VCEHCNAAERTNYHLQRHVFIH	F	180	E	FALSE	69	84	78	12	17	5	77	0.0354731188845115	0.01459206164458	-0.476428656346171	0.150697099571841	378
Q9UQR1_PF00096_172	Q9UQR1	VCEHCNAAF*TNYHLQRHVFIH	R	181	*	TRUE	76	77	91	3	6	16	81.3333333333333	0.0260243714628002	0.0159056135906542	-0.5740090302317	0.164262589715165	378
Q9UQR1_PF00096_172	Q9UQR1	VCEHCNAAFATNYHLQRHVFIH	R	181	A	FALSE	146	158	166	190	70	92	156.666666666667	0.0890668225010914	0.00715328051441306	0.0770514403700679	0.0738743196268097	378
Q9UQR1_PF00096_172	Q9UQR1	VCEHCNAAFCTNYHLQRHVFIH	R	181	C	FALSE	71	79	60	29	29	3	70	0.0605840361147785	0.0129787472511203	-0.217099818080513	0.134035862406482	378
Q9UQR1_PF00096_172	Q9UQR1	VCEHCNAAFDTNYHLQRHVFIH	R	181	D	FALSE	3	3	1	8	3	1	2.33333333333333	0.116477953168569	0.0484431473773838	0.360135351895889	0.50028858030589	378
Q9UQR1_PF00096_172	Q9UQR1	VCEHCNAAFETNYHLQRHVFIH	R	181	E	FALSE	55	58	66	140	163	127	59.6666666666667	0.128859418388351	0.00946255998379924	0.48800288305889	0.0977230208325476	378
Q9UQR1_PF00096_172	Q9UQR1	VCEHCNAAFFTNYHLQRHVFIH	R	181	F	FALSE	81	84	94	23	9	45	86.3333333333333	0.0607985122720428	0.0109852455450604	-0.214884851092689	0.113448303745343	378
Q9UQR1_PF00096_172	Q9UQR1	VCEHCNAAFGTNYHLQRHVFIH	R	181	G	FALSE	115	101	119	124	45	76	111.666666666667	0.0890403908265958	0.00815123782575609	0.0767784716299179	0.0841805584557669	378
Q9UQR1_PF00096_172	Q9UQR1	VCEHCNAAFHTNYHLQRHVFIH	R	181	H	FALSE	19	25	16	9	81	16	20	0.10965816795721	0.0174438027827658	0.289705149770443	0.180147983807512	378
Q9UQR1_PF00096_172	Q9UQR1	VCEHCNAAFITNYHLQRHVFIH	R	181	I	FALSE	83	76	72	36	57	7	77	0.0707847615572327	0.0114695025897709	-0.111753515745126	0.118449388161144	378
Q9UQR1_PF00096_172	Q9UQR1	VCEHCNAAFKTNYHLQRHVFIH	R	181	K	FALSE	39	28	37	35	28	34	34.6666666666667	0.0976682124956483	0.0131376696770155	0.165880870784888	0.13567710743564	378
Q9UQR1_PF00096_172	Q9UQR1	VCEHCNAAFLTNYHLQRHVFIH	R	181	L	FALSE	221	271	237	82	102	101	243	0.0679548347030184	0.00659285321241474	-0.14097911657645	0.0680865994958858	378
Q9UQR1_PF00096_172	Q9UQR1	VCEHCNAAFMTNYHLQRHVFIH	R	181	M	FALSE	140	141	173	30	72	59	151.333333333333	0.0638023266732942	0.00831536217188265	-0.183863455422472	0.0858755254544558	378
Q9UQR1_PF00096_172	Q9UQR1	VCEHCNAAFNTNYHLQRHVFIH	R	181	N	FALSE	100	106	87	119	41	102	97.6666666666667	0.0964729747577092	0.00841899420343649	0.153537251028242	0.0869457680944807	378
Q9UQR1_PF00096_172	Q9UQR1	VCEHCNAAFPTNYHLQRHVFIH	R	181	P	FALSE	116	110	110	41	55	65	112	0.0749897415359099	0.00871391575236174	-0.0683272815378657	0.0899915215395244	378
Q9UQR1_PF00096_172	Q9UQR1	VCEHCNAAFQTNYHLQRHVFIH	R	181	Q	FALSE	75	95	103	95	54	27	91	0.083081202806414	0.00950733055430378	0.015235944445062	0.0981853814835333	378
Q9UQR1_PF00096_172	Q9UQR1	VCEHCNAAFR*NYHLQRHVFIH	T	182	*	TRUE	40	52	55	2	0	0	49	-0.000399794569487799	0.0509045548928331	-0.846900227970687	0.525708358708507	378
Q9UQR1_PF00096_172	Q9UQR1	VCEHCNAAFRANYHLQRHVFIH	T	182	A	FALSE	106	110	112	27	37	49	109.333333333333	0.0638930046352083	0.00943143776373421	-0.18292699379091	0.097401611259982	378
Q9UQR1_PF00096_172	Q9UQR1	VCEHCNAAFRCNYHLQRHVFIH	T	182	C	FALSE	109	103	100	30	13	11	104	0.0410913019911519	0.0118043916852831	-0.418407800921078	0.121907899823248	378
Q9UQR1_PF00096_172	Q9UQR1	VCEHCNAAFRDNYHLQRHVFIH	T	182	D	FALSE	47	44	33	37	33	16	41.3333333333333	0.0867020368305077	0.0129732239582759	0.0526295080656372	0.133978821514523	378
Q9UQR1_PF00096_172	Q9UQR1	VCEHCNAAFRENYHLQRHVFIH	T	182	E	FALSE	57	58	99	69	5	34	71.3333333333333	0.0766651500023742	0.0112734147453878	-0.0510247781189568	0.116424323428717	378
Q9UQR1_PF00096_172	Q9UQR1	VCEHCNAAFRFNYHLQRHVFIH	T	182	F	FALSE	65	51	72	22	5	12	62.6666666666667	0.0477933849432402	0.0141208821922658	-0.349193149381778	0.145831071825311	378
Q9UQR1_PF00096_172	Q9UQR1	VCEHCNAAFRGNYHLQRHVFIH	T	182	G	FALSE	256	237	246	48	29	29	246.333333333333	0.0341149841154066	0.00838292606246575	-0.490454568209544	0.086573280343015	378
Q9UQR1_PF00096_172	Q9UQR1	VCEHCNAAFRHNYHLQRHVFIH	T	182	H	FALSE	82	122	102	38	5	6	102	0.0450585084732351	0.0135079823302071	-0.377437133114545	0.139501450022039	378
Q9UQR1_PF00096_172	Q9UQR1	VCEHCNAAFRINYHLQRHVFIH	T	182	I	FALSE	67	54	49	2	4	1	56.6666666666667	-0.0062615987665411	0.0276867530158848	-0.907437039853063	0.285930355674278	378
Q9UQR1_PF00096_172	Q9UQR1	VCEHCNAAFRKNYHLQRHVFIH	T	182	K	FALSE	57	54	56	11	15	5	55.6666666666667	0.0427399683655376	0.0158214804244795	-0.40138147202849	0.163393718377506	378
Q9UQR1_PF00096_172	Q9UQR1	VCEHCNAAFRLNYHLQRHVFIH	T	182	L	FALSE	132	147	144	14	29	7	141	0.0282519223939213	0.0119756880152625	-0.551004366967193	0.123676934297193	378
Q9UQR1_PF00096_172	Q9UQR1	VCEHCNAAFRMNYHLQRHVFIH	T	182	M	FALSE	39	32	49	8	1	6	40	0.03338660449544	0.0207791021673643	-0.497976788084278	0.214592735735313	378
Q9UQR1_PF00096_172	Q9UQR1	VCEHCNAAFRNNYHLQRHVFIH	T	182	N	FALSE	69	55	54	12	47	36	59.3333333333333	0.0779488211509245	0.0119161618980108	-0.0377678769625368	0.123062188181319	378
Q9UQR1_PF00096_172	Q9UQR1	VCEHCNAAFRPNYHLQRHVFIH	T	182	P	FALSE	106	102	85	3	1	4	97.6666666666667	-0.0174375413874964	0.0250460434229854	-1.02285473606221	0.258658864766804	378
Q9UQR1_PF00096_172	Q9UQR1	VCEHCNAAFRQNYHLQRHVFIH	T	182	Q	FALSE	28	16	15	3	3	1	19.6666666666667	0.0277934111132526	0.0303187454156917	-0.555739566269438	0.313111821214026	378
Q9UQR1_PF00096_172	Q9UQR1	VCEHCNAAFRRNYHLQRHVFIH	T	182	R	FALSE	294	313	276	35	46	20	294.333333333333	0.0260147780121473	0.00843340179817237	-0.574108105004237	0.0870945601426085	378
Q9UQR1_PF00096_172	Q9UQR1	VCEHCNAAFRSNYHLQRHVFIH	T	182	S	FALSE	231	261	288	98	112	164	260	0.074829555915639	0.00623282798359033	-0.0699815719976999	0.0643684985806063	378
Q9UQR1_PF00096_172	Q9UQR1	VCEHCNAAFRT*YHLQRHVFIH	N	183	*	TRUE	22	33	25	0	1	0	26.6666666666667	-0.0233316789878641	0.0702935283579757	-1.08372546581154	0.725944770535732	378
Q9UQR1_PF00096_172	Q9UQR1	VCEHCNAAFRTAYHLQRHVFIH	N	183	A	FALSE	213	196	186	88	79	68	198.333333333333	0.0682804474961102	0.00710954458772323	-0.137616404391044	0.0734226440884397	378
Q9UQR1_PF00096_172	Q9UQR1	VCEHCNAAFRTCYHLQRHVFIH	N	183	C	FALSE	90	89	85	14	6	19	88	0.0371592496560154	0.0132509023840334	-0.459015420098033	0.136846499461242	378
Q9UQR1_PF00096_172	Q9UQR1	VCEHCNAAFRTDYHLQRHVFIH	N	183	D	FALSE	87	77	76	111	144	86	80	0.11055822527648	0.00871749344618048	0.299000342647645	0.0900284695798201	378
Q9UQR1_PF00096_172	Q9UQR1	VCEHCNAAFRTEYHLQRHVFIH	N	183	E	FALSE	178	194	193	204	97	55	188.333333333333	0.0825947492587825	0.00694268672096188	0.0102121760091791	0.0716994471081816	378
Q9UQR1_PF00096_172	Q9UQR1	VCEHCNAAFRTFYHLQRHVFIH	N	183	F	FALSE	40	42	30	3	9	14	37.3333333333333	0.0538458995904075	0.0178805857103964	-0.286686806915566	0.184658787142891	378
Q9UQR1_PF00096_172	Q9UQR1	VCEHCNAAFRTGYHLQRHVFIH	N	183	G	FALSE	417	376	431	112	80	97	408	0.0509199149367806	0.00601202029041717	-0.316904428759089	0.0620881437044533	378
Q9UQR1_PF00096_172	Q9UQR1	VCEHCNAAFRTHYHLQRHVFIH	N	183	H	FALSE	33	25	14	9	0	7	24	0.0649388210820391	0.0231711930774586	-0.1721264976677	0.239296658377887	378
Q9UQR1_PF00096_172	Q9UQR1	VCEHCNAAFRTIYHLQRHVFIH	N	183	I	FALSE	77	93	68	16	54	71	79.3333333333333	0.082470196584683	0.010101116464434	0.00892587889860711	0.104317607114343	378
Q9UQR1_PF00096_172	Q9UQR1	VCEHCNAAFRTKYHLQRHVFIH	N	183	K	FALSE	28	26	24	3	20	1	26	0.0609714735468384	0.0235147736038501	-0.21309862217694	0.242844929352729	378
Q9UQR1_PF00096_172	Q9UQR1	VCEHCNAAFRTLYHLQRHVFIH	N	183	L	FALSE	183	162	164	76	154	63	169.666666666667	0.0786961065292613	0.0072968196215092	-0.0300504109998275	0.0753566959791982	378
Q9UQR1_PF00096_172	Q9UQR1	VCEHCNAAFRTMYHLQRHVFIH	N	183	M	FALSE	35	50	39	21	29	11	41.3333333333333	0.0746289645109896	0.0140527254022822	-0.0720531465027962	0.145127193866402	378
Q9UQR1_PF00096_172	Q9UQR1	VCEHCNAAFRTN*HLQRHVFIH	Y	184	*	TRUE	52	47	37	2	0	1	45.3333333333333	-0.0134759406270486	0.0408005275724523	-0.981941960417321	0.421360690211534	378
Q9UQR1_PF00096_172	Q9UQR1	VCEHCNAAFRTNAHLQRHVFIH	Y	184	A	FALSE	105	75	62	60	24	112	80.6666666666667	0.0924370020708144	0.00938901550004268	0.111856411632109	0.0969635023586287	378
Q9UQR1_PF00096_172	Q9UQR1	VCEHCNAAFRTNCHLQRHVFIH	Y	184	C	FALSE	115	112	129	99	77	158	118.666666666667	0.0981730855206924	0.00764749447921668	0.171094863322705	0.0789782324855844	378
Q9UQR1_PF00096_172	Q9UQR1	VCEHCNAAFRTNDHLQRHVFIH	Y	184	D	FALSE	41	32	23	36	10	2	32	0.0775232405666006	0.0166959850801032	-0.0421629899529977	0.172425020353503	378
Q9UQR1_PF00096_172	Q9UQR1	VCEHCNAAFRTNEHLQRHVFIH	Y	184	E	FALSE	72	101	104	77	238	96	92.3333333333333	0.109274274278581	0.00834939197827583	0.285740551393432	0.0862269626432062	378
Q9UQR1_PF00096_172	Q9UQR1	VCEHCNAAFRTNFHLQRHVFIH	Y	184	F	FALSE	103	108	123	56	33	119	111.333333333333	0.0841147687481254	0.00839095724567052	0.0259099255058533	0.0866562210572586	378
Q9UQR1_PF00096_172	Q9UQR1	VCEHCNAAFRTNGHLQRHVFIH	Y	184	G	FALSE	229	229	224	171	140	51	227.333333333333	0.0774047439597343	0.00660240281287776	-0.0433867440323597	0.0681852214128499	378
Q9UQR1_PF00096_172	Q9UQR1	VCEHCNAAFRTNHHLQRHVFIH	Y	184	H	FALSE	30	37	41	4	33	2	36	0.0654361688941629	0.019496463643842	-0.166990220519823	0.201346498842823	378
Q9UQR1_PF00096_172	Q9UQR1	VCEHCNAAFRTNIHLQRHVFIH	Y	184	I	FALSE	153	152	167	45	19	79	157.333333333333	0.0604272694715458	0.00840670309213203	-0.218718799621313	0.0868188336784118	378
Q9UQR1_PF00096_172	Q9UQR1	VCEHCNAAFRTNKHLQRHVFIH	Y	184	K	FALSE	49	91	72	43	8	18	70.6666666666667	0.0630612804343937	0.0125809185702459	-0.191516487706118	0.129927352602007	378
Q9UQR1_PF00096_172	Q9UQR1	VCEHCNAAFRTNLHLQRHVFIH	Y	184	L	FALSE	261	270	278	155	205	86	269.666666666667	0.0784957755375039	0.00610646503955069	-0.0321192961339171	0.0630635062070848	378
Q9UQR1_PF00096_172	Q9UQR1	VCEHCNAAFRTNMHLQRHVFIH	Y	184	M	FALSE	89	73	70	51	28	89	77.3333333333333	0.0894747968919203	0.00956188588685432	0.0812647283135396	0.0987487926437786	378
Q9UQR1_PF00096_172	Q9UQR1	VCEHCNAAFRTNNHLQRHVFIH	Y	184	N	FALSE	13	13	26	4	4	53	17.3333333333333	0.105698780336572	0.0181977599041714	0.248815229960351	0.187934351091641	378
Q9UQR1_PF00096_172	Q9UQR1	VCEHCNAAFRTNPHLQRHVFIH	Y	184	P	FALSE	107	105	127	23	12	108	113	0.0715271197698643	0.00940156424146251	-0.10408693427009	0.0970930974070397	378
Q9UQR1_PF00096_172	Q9UQR1	VCEHCNAAFRTNQHLQRHVFIH	Y	184	Q	FALSE	69	63	69	17	6	69	67	0.0758553940593579	0.0116678758338831	-0.0593873984906259	0.120498054980713	378
Q9UQR1_PF00096_172	Q9UQR1	VCEHCNAAFRTNRHLQRHVFIH	Y	184	R	FALSE	239	252	271	93	73	80	254	0.0616099261818039	0.00672281529554563	-0.206505108344092	0.0694287613822025	378
Q9UQR1_PF00096_172	Q9UQR1	VCEHCNAAFRTNSHLQRHVFIH	Y	184	S	FALSE	170	227	237	54	90	89	211.333333333333	0.0655988672456633	0.00709396855889213	-0.165309980244431	0.0732617852307357	378
Q9UQR1_PF00096_172	Q9UQR1	VCEHCNAAFRTNTHLQRHVFIH	Y	184	T	FALSE	89	88	79	89	20	42	85.3333333333333	0.0816981301689477	0.00963970404751485	0.000952490876952618	0.0995524468080216	378
Q9UQR1_PF00096_172	Q9UQR1	VCEHCNAAFRTNVHLQRHVFIH	Y	184	V	FALSE	122	111	115	92	54	26	116	0.0751786133396853	0.00879447914616027	-0.066376739269534	0.0908235266442734	378
Q9UQR1_PF00096_172	Q9UQR1	VCEHCNAAFRTNWHLQRHVFIH	Y	184	W	FALSE	133	122	127	38	58	52	127.333333333333	0.0673278644659801	0.00864615003517286	-0.147454047846675	0.0892916823201251	378
Q9UQR1_PF00096_172	Q9UQR1	VCEHCNAAFRTNY*LQRHVFIH	H	185	*	TRUE	21	25	16	0	2	0	20.6666666666667	0.0105991259555055	0.0539540629310411	-0.733310698135241	0.557201647845594	378
Q9UQR1_PF00096_172	Q9UQR1	VCEHCNAAFRTNYALQRHVFIH	H	185	A	FALSE	243	262	250	86	164	198	251.666666666667	0.0813849067485096	0.00616301823658211	-0.00228227211457611	0.0636475499818255	378
Q9UQR1_PF00096_172	Q9UQR1	VCEHCNAAFRTNYCLQRHVFIH	H	185	C	FALSE	50	50	49	55	16	41	49.6666666666667	0.0906224351338095	0.011637312762571	0.0931167721592198	0.120182419924275	378
Q9UQR1_PF00096_172	Q9UQR1	VCEHCNAAFRTNYDLQRHVFIH	H	185	D	FALSE	63	49	56	77	116	112	56	0.119321247746934	0.00991470379919269	0.389499005684118	0.102392461191885	378
Q9UQR1_PF00096_172	Q9UQR1	VCEHCNAAFRTNYELQRHVFIH	H	185	E	FALSE	28	20	28	51	27	6	25.3333333333333	0.100115170225038	0.0165430479199197	0.191151421415469	0.17084558716457	378
Q9UQR1_PF00096_172	Q9UQR1	VCEHCNAAFRTNYFLQRHVFIH	H	185	F	FALSE	55	41	39	5	1	5	45	0.0192205055282389	0.0228591293089924	-0.644274828662924	0.236073871500011	378
Q9UQR1_PF00096_172	Q9UQR1	VCEHCNAAFRTNYGLQRHVFIH	H	185	G	FALSE	105	115	100	45	73	35	106.666666666667	0.0736113853107432	0.00905428914735183	-0.0825620271391883	0.0935066713960548	378
Q9UQR1_PF00096_172	Q9UQR1	VCEHCNAAFRTNYH*QRHVFIH	L	186	*	TRUE	80	69	100	15	7	1	83	0.0297132317396586	0.0171403918932357	-0.535912936753722	0.177014558103565	378
Q9UQR1_PF00096_172	Q9UQR1	VCEHCNAAFRTNYHAQRHVFIH	L	186	A	FALSE	127	131	159	16	14	33	139	0.0363119956003164	0.0106409763228052	-0.46776529601716	0.109892920378046	378
Q9UQR1_PF00096_172	Q9UQR1	VCEHCNAAFRTNYHCQRHVFIH	L	186	C	FALSE	81	92	86	56	34	15	86.3333333333333	0.0688315216766587	0.0105250615991452	-0.131925277072621	0.108695830269829	378
Q9UQR1_PF00096_172	Q9UQR1	VCEHCNAAFRTNYHDQRHVFIH	L	186	D	FALSE	70	98	75	12	8	8	81	0.0271125142694836	0.015035060178355	-0.562771415638148	0.155272093550109	378
Q9UQR1_PF00096_172	Q9UQR1	VCEHCNAAFRTNYHEQRHVFIH	L	186	E	FALSE	162	206	192	13	49	19	186.666666666667	0.0336868657168885	0.00986602549763074	-0.494875890055726	0.101889744095689	378
Q9UQR1_PF00096_172	Q9UQR1	VCEHCNAAFRTNYHFQRHVFIH	L	186	F	FALSE	134	149	125	59	45	22	136	0.0597734406893441	0.00895387619644058	-0.225471108067802	0.0924696732781503	378
Q9UQR1_PF00096_172	Q9UQR1	VCEHCNAAFRTNYHGQRHVFIH	L	186	G	FALSE	281	232	282	42	14	22	265	0.0222646244272739	0.00926698651936556	-0.612837194967976	0.095703268273846	378
Q9UQR1_PF00096_172	Q9UQR1	VCEHCNAAFRTNYHHQRHVFIH	L	186	H	FALSE	93	100	74	15	5	38	89	0.0536078686920635	0.0122524778788258	-0.28914503159023	0.126535435765035	378
Q9UQR1_PF00096_172	Q9UQR1	VCEHCNAAFRTNYHIQRHVFIH	L	186	I	FALSE	101	94	99	4	3	11	98	0.00886120505151111	0.0176810588507411	-0.751258788398039	0.182598206549887	378
Q9UQR1_PF00096_172	Q9UQR1	VCEHCNAAFRTNYHKQRHVFIH	L	186	K	FALSE	53	34	48	29	33	8	45	0.075574201766192	0.0138996189857172	-0.0622913653209603	0.143546012710225	378
Q9UQR1_PF00096_172	Q9UQR1	VCEHCNAAFRTNYHL*RHVFIH	Q	187	*	TRUE	53	61	45	2	10	1	53	0.0195561317738588	0.0227001419672341	-0.640808704205185	0.23443195606303	378
Q9UQR1_PF00096_172	Q9UQR1	VCEHCNAAFRTNYHLARHVFIH	Q	187	A	FALSE	88	111	122	26	71	24	107	0.0644994954308966	0.00983308420064286	-0.176663560558965	0.101549548307519	378
Q9UQR1_PF00096_172	Q9UQR1	VCEHCNAAFRTNYHLCRHVFIH	Q	187	C	FALSE	67	85	80	12	31	22	77.3333333333333	0.0560224603058876	0.0118029171675524	-0.264208736656955	0.121892671985627	378
Q9UQR1_PF00096_172	Q9UQR1	VCEHCNAAFRTNYHLDRHVFIH	Q	187	D	FALSE	25	19	26	5	4	3	23.3333333333333	0.0400298049620218	0.0241299650491543	-0.429370235660617	0.249198217102386	378
Q9UQR1_PF00096_172	Q9UQR1	VCEHCNAAFRTNYHLERHVFIH	Q	187	E	FALSE	28	29	18	22	3	4	25	0.0688563327206089	0.0197310611052112	-0.131669045125983	0.203769265265852	378
Q9UQR1_PF00096_172	Q9UQR1	VCEHCNAAFRTNYHLFRHVFIH	Q	187	F	FALSE	88	68	43	2	12	5	66.3333333333333	0.0255220823474141	0.0188452751766135	-0.579196337870529	0.194621457811872	378
Q9UQR1_PF00096_172	Q9UQR1	VCEHCNAAFRTNYHLGRHVFIH	Q	187	G	FALSE	154	154	155	29	29	87	154.333333333333	0.0608988220269935	0.00847170399816955	-0.213848918713973	0.0874901197686151	378
Q9UQR1_PF00096_172	Q9UQR1	VCEHCNAAFRTNYHLHRHVFIH	Q	187	H	FALSE	56	84	75	4	14	3	71.6666666666667	0.022209473645981	0.0178138653997575	-0.613406755526476	0.183969744186473	378
Q9UQR1_PF00096_172	Q9UQR1	VCEHCNAAFRTNYHLIRHVFIH	Q	187	I	FALSE	124	144	144	45	26	57	137.333333333333	0.0609401907679011	0.00873565457136561	-0.213421689894663	0.0902160255919191	378
Q9UQR1_PF00096_172	Q9UQR1	VCEHCNAAFRTNYHLKRHVFIH	Q	187	K	FALSE	24	22	14	4	0	5	20	0.0532268876107885	0.028558740995103	-0.293079550600518	0.294935667091566	378
Q9UQR1_PF00096_172	Q9UQR1	VCEHCNAAFRTNYHLLRHVFIH	Q	187	L	FALSE	106	151	123	33	23	31	126.666666666667	0.0504158732389519	0.00978376807051188	-0.322109835902792	0.101040244142428	378
Q9UQR1_PF00096_172	Q9UQR1	VCEHCNAAFRTNYHLMRHVFIH	Q	187	M	FALSE	26	20	34	5	2	21	26.6666666666667	0.0676358733643006	0.0183892793475633	-0.14427313696857	0.189912236419551	378
Q9UQR1_PF00096_172	Q9UQR1	VCEHCNAAFRTNYHLNRHVFIH	Q	187	N	FALSE	7	13	5	1	0	1	8.33333333333333	0.0404696896121823	0.0564168879590236	-0.424827399799587	0.582636065374097	378
Q9UQR1_PF00096_172	Q9UQR1	VCEHCNAAFRTNYHLPRHVFIH	Q	187	P	FALSE	38	31	33	4	0	3	34	0.022312604666606	0.0286602791793142	-0.612341686993831	0.295984285869989	378
Q9UQR1_PF00096_172	Q9UQR1	VCEHCNAAFRTNYHLQ*HVFIH	R	188	*	TRUE	36	31	50	2	0	0	39	0.00314296280629039	0.0512381717160981	-0.810312988002795	0.52915373118972	378
Q9UQR1_PF00096_172	Q9UQR1	VCEHCNAAFRTNYHLQAHVFIH	R	188	A	FALSE	11	23	17	0	1	3	17	0.026693962832033	0.038659607889743	-0.567093936278599	0.3992506968152	378
Q9UQR1_PF00096_172	Q9UQR1	VCEHCNAAFRTNYHLQCHVFIH	R	188	C	FALSE	77	72	66	48	9	24	71.6666666666667	0.0679217907465267	0.0114366415893494	-0.141320372563641	0.118110021622462	378
Q9UQR1_PF00096_172	Q9UQR1	VCEHCNAAFRTNYHLQDHVFIH	R	188	D	FALSE	82	100	68	95	17	17	83.3333333333333	0.075576010972816	0.0105668018761176	-0.0622726810392322	0.109126896066306	378
Q9UQR1_PF00096_172	Q9UQR1	VCEHCNAAFRTNYHLQEHVFIH	R	188	E	FALSE	44	65	50	61	51	15	53	0.0900437332035672	0.0117834928067447	0.0871403238321575	0.121692070116881	378
Q9UQR1_PF00096_172	Q9UQR1	VCEHCNAAFRTNYHLQFHVFIH	R	188	F	FALSE	8	5	4	0	55	1	5.66666666666667	0.138836296881081	0.0483670254061864	0.591037443099523	0.499502443257367	378
Q9UQR1_PF00096_172	Q9UQR1	VCEHCNAAFRTNYHLQGHVFIH	R	188	G	FALSE	211	179	210	38	30	79	200	0.0524189679093006	0.00796484393030402	-0.301423207491961	0.082255606375198	378
Q9UQR1_PF00096_172	Q9UQR1	VCEHCNAAFRTNYHLQHHVFIH	R	188	H	FALSE	33	25	25	7	13	4	27.6666666666667	0.056121523898213	0.0197837933676653	-0.263185673816335	0.204313848971654	378
Q9UQR1_PF00096_172	Q9UQR1	VCEHCNAAFRTNYHLQIHVFIH	R	188	I	FALSE	22	16	20	6	12	5	19.3333333333333	0.0659248668373316	0.0216143412240345	-0.161943273460797	0.223218528742161	378
Q9UQR1_PF00096_172	Q9UQR1	VCEHCNAAFRTNYHLQKHVFIH	R	188	K	FALSE	56	45	48	13	39	43	49.6666666666667	0.0844149858189105	0.0122934064955655	0.0290103675757423	0.126958119274905	378
Q9UQR1_PF00096_172	Q9UQR1	VCEHCNAAFRTNYHLQLHVFIH	R	188	L	FALSE	132	114	118	33	31	83	121.333333333333	0.069529131755692	0.00880264739350628	-0.124720824535138	0.0909078828657321	378
Q9UQR1_PF00096_172	Q9UQR1	VCEHCNAAFRTNYHLQMHVFIH	R	188	M	FALSE	74	62	57	27	48	16	64.3333333333333	0.0720304417695377	0.0116349930358819	-0.0988889596898739	0.120158463331138	378
Q9UQR1_PF00096_172	Q9UQR1	VCEHCNAAFRTNYHLQNHVFIH	R	188	N	FALSE	5	4	6	0	0	0	5	NA	NA	NA	NA	378
Q9UQR1_PF00096_172	Q9UQR1	VCEHCNAAFRTNYHLQPHVFIH	R	188	P	FALSE	16	34	26	33	1	2	25.3333333333333	0.0814081544919907	0.0246064977649094	-0.0020421848945846	0.254119529790375	378
Q9UQR1_PF00096_172	Q9UQR1	VCEHCNAAFRTNYHLQQHVFIH	R	188	Q	FALSE	148	139	153	75	90	138	146.666666666667	0.087243965451839	0.00733765874630424	0.0582261861361364	0.0757784552758327	378
Q9UQR1_PF00096_172	Q9UQR1	VCEHCNAAFRTNYHLQR*VFIH	H	189	*	TRUE	73	92	97	1	2	1	87.3333333333333	-0.0421204797275959	0.0345563077032191	-1.27776369323107	0.356874543818929	378
Q9UQR1_PF00096_172	Q9UQR1	VCEHCNAAFRTNYHLQRAVFIH	H	189	A	FALSE	96	115	88	2	30	2	99.6666666666667	0.0350090153330217	0.0159646647985215	-0.481221608899006	0.164872431283037	378
Q9UQR1_PF00096_172	Q9UQR1	VCEHCNAAFRTNYHLQRCVFIH	H	189	C	FALSE	91	91	111	24	9	29	97.6666666666667	0.0486151484632651	0.01127013694486	-0.340706522747516	0.116390472486709	378
Q9UQR1_PF00096_172	Q9UQR1	VCEHCNAAFRTNYHLQRDVFIH	H	189	D	FALSE	28	34	23	3	5	2	28.3333333333333	0.0265149996317756	0.0251427348795143	-0.568942149085382	0.259657429767911	378
Q9UQR1_PF00096_172	Q9UQR1	VCEHCNAAFRTNYHLQREVFIH	H	189	E	FALSE	54	56	53	1	16	3	54.3333333333333	0.0352108002889971	0.0203030258091954	-0.479137708190293	0.209676136004703	378
Q9UQR1_PF00096_172	Q9UQR1	VCEHCNAAFRTNYHLQRFVFIH	H	189	F	FALSE	143	121	169	4	4	6	144.333333333333	-0.0169058076129514	0.0190559245097833	-1.0173633435832	0.196796903907745	378
Q9UQR1_PF00096_172	Q9UQR1	VCEHCNAAFRTNYHLQRGVFIH	H	189	G	FALSE	176	204	190	10	28	12	190	0.0171980397316187	0.0114081440749479	-0.665161509171645	0.117815718262874	378
Q9UQR1_PF00096_172	Q9UQR1	VCEHCNAAFRTNYHLQRH*FIH	V	190	*	TRUE	54	45	29	1	3	0	42.6666666666667	-0.00649219751011081	0.036675597301253	-0.909818510180374	0.378761156098634	378
Q9UQR1_PF00096_172	Q9UQR1	VCEHCNAAFRTNYHLQRHAFIH	V	190	A	FALSE	128	182	161	58	131	115	157	0.0845068089955834	0.00727637865417347	0.02995865622303	0.0751455952749271	378
Q9UQR1_PF00096_172	Q9UQR1	VCEHCNAAFRTNYHLQRHCFIH	V	190	C	FALSE	96	106	104	28	32	64	102	0.0697428050564463	0.00940338526332663	-0.122514148914933	0.0971119037087032	378
Q9UQR1_PF00096_172	Q9UQR1	VCEHCNAAFRTNYHLQRHDFIH	V	190	D	FALSE	52	64	62	19	11	23	59.3333333333333	0.0598168769362364	0.0128585024998227	-0.225022527422901	0.132794054655073	378
Q9UQR1_PF00096_172	Q9UQR1	VCEHCNAAFRTNYHLQRHEFIH	V	190	E	FALSE	11	13	5	1	1	0	9.66666666666667	0.0145034983567582	0.0533896979551912	-0.692988938890504	0.551373262040213	378
Q9UQR1_PF00096_172	Q9UQR1	VCEHCNAAFRTNYHLQRHFFIH	V	190	F	FALSE	109	131	115	50	56	59	118.333333333333	0.074087794217402	0.00853250289195434	-0.0776419930691335	0.0881180102733093	378
Q9UQR1_PF00096_172	Q9UQR1	VCEHCNAAFRTNYHLQRHGFIH	V	190	G	FALSE	209	190	206	94	94	98	201.666666666667	0.0744502879838101	0.00683956043286807	-0.0738983987408527	0.0706344274499677	378
Q9UQR1_PF00096_172	Q9UQR1	VCEHCNAAFRTNYHLQRHHFIH	V	190	H	FALSE	64	71	69	7	53	130	68	0.09896010750387	0.01060125931984	0.179222702489845	0.109482749608739	378
Q9UQR1_PF00096_172	Q9UQR1	VCEHCNAAFRTNYHLQRHIFIH	V	190	I	FALSE	237	165	196	89	85	170	199.333333333333	0.0808423989780016	0.00670956256816056	-0.00788493125226596	0.0692918960353454	378
Q9UQR1_PF00096_172	Q9UQR1	VCEHCNAAFRTNYHLQRHKFIH	V	190	K	FALSE	196	160	161	91	65	93	172.333333333333	0.0754241519833526	0.00722489523379692	-0.0638409795986441	0.0746139087788202	378
Q9UQR1_PF00096_172	Q9UQR1	VCEHCNAAFRTNYHLQRHLFIH	V	190	L	FALSE	476	509	453	427	255	325	479.333333333333	0.0877943789615223	0.00483459601550635	0.0639104904856345	0.0499284895365692	378
Q9UQR1_PF00096_172	Q9UQR1	VCEHCNAAFRTNYHLQRHMFIH	V	190	M	FALSE	131	140	129	159	112	87	133.333333333333	0.0957173507195391	0.00739514742637808	0.145733668937339	0.0763721600967384	378
Q9UQR1_PF00096_172	Q9UQR1	VCEHCNAAFRTNYHLQRHNFIH	V	190	N	FALSE	34	34	48	18	19	21	38.6666666666667	0.0761152163253978	0.0139654298648017	-0.0567041270756549	0.144225663662906	378
Q9UQR1_PF00096_172	Q9UQR1	VCEHCNAAFRTNYHLQRHPFIH	V	190	P	FALSE	243	243	229	46	22	19	238.333333333333	0.0291503994251862	0.00903989894313377	-0.541725494252601	0.0933580589456192	378
Q9UQR1_PF00096_172	Q9UQR1	VCEHCNAAFRTNYHLQRHQFIH	V	190	Q	FALSE	95	121	97	44	72	38	104.333333333333	0.0749223504688949	0.00905335540310988	-0.0690232516196523	0.0934970283070636	378
Q9UQR1_PF00096_172	Q9UQR1	VCEHCNAAFRTNYHLQRHRFIH	V	190	R	FALSE	181	236	182	197	87	109	199.666666666667	0.0852214219851733	0.0066012133883396	0.037338703502885	0.068172937827951	378
Q9UQR1_PF00096_172	Q9UQR1	VCEHCNAAFRTNYHLQRHSFIH	V	190	S	FALSE	311	388	344	122	213	273	347.666666666667	0.0806943458988646	0.00551602723412641	-0.00941392490320185	0.0569658575730379	378
Q9UQR1_PF00096_172	Q9UQR1	VCEHCNAAFRTNYHLQRHTFIH	V	190	T	FALSE	205	226	213	185	91	122	214.666666666667	0.0835146169422821	0.00643439723926025	0.0197119571415282	0.0664501716801436	378
Q9UQR1_PF00096_172	Q9UQR1	VCEHCNAAFRTNYHLQRHV*IH	F	191	*	TRUE	48	53	51	4	1	6	50.6666666666667	0.0165773959999404	0.022730123896344	-0.671571104505702	0.234741589469637	378
Q9UQR1_PF00096_172	Q9UQR1	VCEHCNAAFRTNYHLQRHVAIH	F	191	A	FALSE	134	162	158	179	154	84	151.333333333333	0.0958147945462074	0.00709295912662294	0.146740003916437	0.0732513604861803	378
Q9UQR1_PF00096_172	Q9UQR1	VCEHCNAAFRTNYHLQRHVCIH	F	191	C	FALSE	96	116	97	4	36	64	103	0.0679585647302429	0.0105102346015716	-0.140940595338139	0.108542706908365	378
Q9UQR1_PF00096_172	Q9UQR1	VCEHCNAAFRTNYHLQRHVDIH	F	191	D	FALSE	91	104	99	151	76	123	98	0.106019410177101	0.00809571283772222	0.252126481528552	0.0836071333391335	378
Q9UQR1_PF00096_172	Q9UQR1	VCEHCNAAFRTNYHLQRHVEIH	F	191	E	FALSE	110	129	144	113	179	159	127.666666666667	0.105049899768006	0.0073055027377567	0.242114023370551	0.0754463694239529	378
Q9UQR1_PF00096_172	Q9UQR1	VCEHCNAAFRTNYHLQRHVF*H	I	192	*	TRUE	7	22	18	0	1	0	15.6666666666667	-0.00915980395906384	0.0721226112753995	-0.937367773913486	0.744834321391936	378
Q9UQR1_PF00096_172	Q9UQR1	VCEHCNAAFRTNYHLQRHVFAH	I	192	A	FALSE	56	44	43	53	61	4	47.6666666666667	0.0930147281259475	0.0131344216892332	0.117822781770627	0.135643564379822	378
Q9UQR1_PF00096_172	Q9UQR1	VCEHCNAAFRTNYHLQRHVFCH	I	192	C	FALSE	51	52	43	38	36	32	48.6666666666667	0.0892764864756729	0.0117459139282715	0.0792167103383369	0.1213039804741	378
Q9UQR1_PF00096_172	Q9UQR1	VCEHCNAAFRTNYHLQRHVFDH	I	192	D	FALSE	25	25	26	35	9	15	25.3333333333333	0.0899543682616773	0.0161506361352118	0.0862174221974034	0.166793019457987	378
Q9UQR1_PF00096_172	Q9UQR1	VCEHCNAAFRTNYHLQRHVFEH	I	192	E	FALSE	5	15	13	3	6	5	11	0.0704679125884235	0.0268882926193788	-0.115025720986913	0.277684388188174	378
Q9UQR1_PF00096_172	Q9UQR1	VCEHCNAAFRTNYHLQRHVFFH	I	192	F	FALSE	161	162	162	97	49	41	161.666666666667	0.0672526599805249	0.00788279446030453	-0.14823070971317	0.0814082540646407	378
Q9UQR1_PF00096_172	Q9UQR1	VCEHCNAAFRTNYHLQRHVFGH	I	192	G	FALSE	34	47	40	13	58	51	40.3333333333333	0.0992481492044517	0.0125622370746624	0.182197405440714	0.129734422550814	378
Q9UQR1_PF00096_172	Q9UQR1	VCEHCNAAFRTNYHLQRHVFHH	I	192	H	FALSE	117	139	164	20	163	69	140	0.0782807175383244	0.00826061805610098	-0.0343402719977432	0.0853101646666615	378
Q9UQR1_PF00096_172	Q9UQR1	VCEHCNAAFRTNYHLQRHVFI*	H	193	*	TRUE	93	141	108	2	5	40	114	0.0451843342962151	0.0133758874692286	-0.376137687769797	0.138137262225779	378
Q9UQR1_PF00096_172	Q9UQR1	VCEHCNAAFRTNYHLQRHVFIA	H	193	A	FALSE	80	66	73	4	8	6	73	0.0154586319734018	0.0181574380800212	-0.68312495467514	0.187517934131729	378
Q9UQR1_PF00096_172	Q9UQR1	VCEHCNAAFRTNYHLQRHVFIC	H	193	C	FALSE	64	72	66	57	35	13	67.3333333333333	0.0767554186073872	0.0113029686183935	-0.0500925440529837	0.116729536156812	378
Q9UQR1_PF00096_172	Q9UQR1	VCEHCNAAFRTNYHLQRHVFID	H	193	D	FALSE	35	34	38	2	1	1	35.6666666666667	-0.0101980632639415	0.035652145324944	-0.948090224904957	0.368191625340236	378
Q9UQR1_PF00096_172	Q9UQR1	VCEHCNAAFRTNYHLQRHVFIE	H	193	E	FALSE	43	35	43	8	8	1	40.3333333333333	0.0388754960252587	0.0209170071768353	-0.441291170002658	0.216016926877723	378
Q9UQR1_PF00096_172	Q9UQR1	VCEHCNAAFRTNYHLQRHVFIF	H	193	F	FALSE	102	104	101	4	2	5	102.333333333333	-0.0112850551956072	0.0215515515047181	-0.959315954027398	0.222570078316554	378
Q9UQR1_PF00096_172	Q9UQR1	VCEHCNAAFRTNYHLQRHVFIG	H	193	G	FALSE	159	201	210	6	17	19	190	0.0117317760239594	0.0120060506607162	-0.721613442168039	0.123990499488778	378
Q9UQR1_PF00096_172	Q9UQR1	VCEHCNAAFRTNYHLQRHVFIH	NA	NA	NA	FALSE	3235	3380	3314	1797	2087	1938	3309.66666666667	0.0816059000886616	0.00345001060233603	0	0.0356294130279562	378
Q9UQR1_PF00096_172	Q9UQR1	VCEHCNAAFRTNYHLQRHVFII	H	193	I	FALSE	48	39	32	0	1	2	39.6666666666667	-0.00589326865502443	0.0413051552715933	-0.903633171637419	0.426572149186723	378
Q9UQR1_PF00096_172	Q9UQR1	VCEHCNAAFRTNYHLQRHVFIK	H	193	K	FALSE	22	23	23	5	2	2	22.6666666666667	0.0327871953844189	0.0269700666588707	-0.504167086390849	0.278528896035787	378
Q9UQR1_PF00096_172	Q9UQR1	VCEHCNAAFRTNYHLQRHVFIL	H	193	L	FALSE	280	323	280	25	12	12	294.333333333333	0.00318663002848824	0.0108838312304028	-0.809862021998685	0.112400964209217	378
Q9UQR1_PF00096_172	Q9UQR1	VCEHCNAAFRTNYHLQRHVFIM	H	193	M	FALSE	76	118	106	4	31	3	100	0.0341030290509339	0.0148315121487267	-0.490578032157622	0.153169984990285	378
Q9UQR1_PF00096_172	Q9UQR1	VCEHCNAAFRTNYHLQRHVFIN	H	193	N	FALSE	36	34	23	20	11	1	31	0.0671478411710072	0.0183729118404208	-0.149313208606036	0.189743203700689	378
Q9UQR1_PF00096_172	Q9UQR1	VCEHCNAAFRTNYHLQRHVFIP	H	193	P	FALSE	91	101	102	3	14	16	98	0.0283884568422132	0.0141965559809669	-0.549594330068337	0.146612580343342	378
Q9UQR1_PF00096_172	Q9UQR1	VCEHCNAAFRTNYHLQRHVFIQ	H	193	Q	FALSE	138	159	171	28	30	18	156	0.0381816019526703	0.00997022118508928	-0.448457246099109	0.102965807798705	378
Q9UQR1_PF00096_172	Q9UQR1	VCEHCNAAFRTNYHLQRHVFIR	H	193	R	FALSE	291	273	308	39	19	52	290.666666666667	0.0303547844431871	0.00818692382158072	-0.529287407476293	0.0845490996665356	378
Q9UQR1_PF00096_172	Q9UQR1	VCEHCNAAFRTNYHLQRHVFIS	H	193	S	FALSE	160	163	179	12	7	22	167.333333333333	0.0165856432759539	0.0121788395061707	-0.67148593212877	0.125774947669069	378
Q9UQR1_PF00096_172	Q9UQR1	VCEHCNAAFRTNYHLQRHVFIT	H	193	T	FALSE	46	52	54	2	3	13	50.6666666666667	0.033450646120714	0.0191518753153947	-0.497315408807263	0.197787819959185	378
Q9UQR1_PF00096_172	Q9UQR1	VCEHCNAAFRTNYHLQRHVFIV	H	193	V	FALSE	75	92	64	14	6	3	77	0.0244080016265445	0.016676765812854	-0.590701821976424	0.172226536554511	378
Q9UQR1_PF00096_172	Q9UQR1	VCEHCNAAFRTNYHLQRHVFIW	H	193	W	FALSE	47	49	39	1	2	0	45	-0.0185753727972852	0.040942290983386	-1.0346055014738	0.422824728355935	378
Q9UQR1_PF00096_172	Q9UQR1	VCEHCNAAFRTNYHLQRHVFIY	H	193	Y	FALSE	38	64	36	4	0	1	46	0.0141175173410568	0.0336997579028767	-0.696975093895379	0.348028667636766	378
Q9UQR1_PF00096_172	Q9UQR1	VCEHCNAAFRTNYHLQRHVFKH	I	192	K	FALSE	34	24	18	41	14	45	25.3333333333333	0.109833241100441	0.0148458261236527	0.291513188657644	0.153317810195334	378
Q9UQR1_PF00096_172	Q9UQR1	VCEHCNAAFRTNYHLQRHVFLH	I	192	L	FALSE	427	411	373	240	214	268	403.666666666667	0.0823123973032975	0.00517129171026161	0.00729623295833313	0.053405658553107	378
Q9UQR1_PF00096_172	Q9UQR1	VCEHCNAAFRTNYHLQRHVFMH	I	192	M	FALSE	39	25	30	16	6	10	31.3333333333333	0.0637878178549697	0.0167769287555054	-0.184013292840444	0.173260952753523	378
Q9UQR1_PF00096_172	Q9UQR1	VCEHCNAAFRTNYHLQRHVFNH	I	192	N	FALSE	74	76	72	17	23	131	74	0.0896310579316245	0.0102723724130774	0.0828784883176477	0.10608622455673	378
Q9UQR1_PF00096_172	Q9UQR1	VCEHCNAAFRTNYHLQRHVFPH	I	192	P	FALSE	216	204	197	61	41	26	205.666666666667	0.0465590423104986	0.00821493640346661	-0.361940618462073	0.0848383949658938	378
Q9UQR1_PF00096_172	Q9UQR1	VCEHCNAAFRTNYHLQRHVFQH	I	192	Q	FALSE	40	61	51	15	43	15	50.6666666666667	0.0726646691978103	0.0129847407971998	-0.0923390809792745	0.134097759760834	378
Q9UQR1_PF00096_172	Q9UQR1	VCEHCNAAFRTNYHLQRHVFRH	I	192	R	FALSE	93	78	101	45	125	58	90.6666666666667	0.0897068490557568	0.00903562292596114	0.0836612085979084	0.0933138990865581	378
Q9UQR1_PF00096_172	Q9UQR1	VCEHCNAAFRTNYHLQRHVFSH	I	192	S	FALSE	246	240	252	183	254	97	246	0.0871117375072617	0.00610152548058522	0.0568606239410543	0.0630124937300688	378
Q9UQR1_PF00096_172	Q9UQR1	VCEHCNAAFRTNYHLQRHVFTH	I	192	T	FALSE	76	43	45	48	37	45	54.6666666666667	0.0924040601051476	0.0109475106456327	0.111516208938267	0.113058602821999	378
Q9UQR1_PF00096_172	Q9UQR1	VCEHCNAAFRTNYHLQRHVFVH	I	192	V	FALSE	71	68	76	82	40	15	71.6666666666667	0.0830908872230788	0.0107341065056903	0.0153359586540187	0.110854706915495	378
Q9UQR1_PF00096_172	Q9UQR1	VCEHCNAAFRTNYHLQRHVFWH	I	192	W	FALSE	100	99	107	73	134	80	102	0.0959830870318545	0.00827665936578789	0.148478016685604	0.0854758286353338	378
Q9UQR1_PF00096_172	Q9UQR1	VCEHCNAAFRTNYHLQRHVFYH	I	192	Y	FALSE	89	86	71	22	42	71	82	0.0799096070079719	0.00995971392438424	-0.0175181858129464	0.10285729580422	378
Q9UQR1_PF00096_172	Q9UQR1	VCEHCNAAFRTNYHLQRHVGIH	F	191	G	FALSE	397	401	404	292	413	321	400.666666666667	0.0941044641288952	0.0050240296568808	0.129076849834698	0.051884834089641	378
Q9UQR1_PF00096_172	Q9UQR1	VCEHCNAAFRTNYHLQRHVHIH	F	191	H	FALSE	83	57	84	30	41	10	74.6666666666667	0.0642752828410888	0.0119211531618329	-0.178979078941118	0.123113734631677	378
Q9UQR1_PF00096_172	Q9UQR1	VCEHCNAAFRTNYHLQRHVIIH	F	191	I	FALSE	58	42	61	28	13	28	53.6666666666667	0.0717202565447563	0.012254966060381	-0.102092346219012	0.126561132047899	378
Q9UQR1_PF00096_172	Q9UQR1	VCEHCNAAFRTNYHLQRHVKIH	F	191	K	FALSE	57	68	43	42	17	42	56	0.0839755555926005	0.0115148167867376	0.0244722247017563	0.11891736302437	378
Q9UQR1_PF00096_172	Q9UQR1	VCEHCNAAFRTNYHLQRHVLIH	F	191	L	FALSE	226	209	225	171	70	214	220	0.0871191499680089	0.00630079717621205	0.0569371749016041	0.0650704391588342	378
Q9UQR1_PF00096_172	Q9UQR1	VCEHCNAAFRTNYHLQRHVMIH	F	191	M	FALSE	73	64	70	49	88	31	69	0.089357634752304	0.0102215363233316	0.0800547557236578	0.105561223260486	378
Q9UQR1_PF00096_172	Q9UQR1	VCEHCNAAFRTNYHLQRHVNIH	F	191	N	FALSE	16	29	21	3	15	25	22	0.0868319356943174	0.018030118219513	0.0539710170648861	0.186203059361885	378
Q9UQR1_PF00096_172	Q9UQR1	VCEHCNAAFRTNYHLQRHVPIH	F	191	P	FALSE	64	71	53	36	24	90	62.6666666666667	0.0922602397568827	0.0105406321605781	0.110030928114294	0.108856632663883	378
Q9UQR1_PF00096_172	Q9UQR1	VCEHCNAAFRTNYHLQRHVQIH	F	191	Q	FALSE	22	32	27	6	11	21	27	0.0754549985779333	0.016938417372293	-0.0635224165026127	0.174928699694052	378
Q9UQR1_PF00096_172	Q9UQR1	VCEHCNAAFRTNYHLQRHVRIH	F	191	R	FALSE	240	255	247	282	241	169	247.333333333333	0.0972250463409366	0.00582566130948132	0.161304145729161	0.0601635521977673	378
Q9UQR1_PF00096_172	Q9UQR1	VCEHCNAAFRTNYHLQRHVSIH	F	191	S	FALSE	126	137	116	70	92	142	126.333333333333	0.0924800970931073	0.00765537775926658	0.11230146833648	0.0790596457544952	378
Q9UQR1_PF00096_172	Q9UQR1	VCEHCNAAFRTNYHLQRHVTIH	F	191	T	FALSE	106	119	130	121	116	100	118.333333333333	0.0979099062233818	0.00769768481641835	0.168376922723352	0.0794965648793921	378
Q9UQR1_PF00096_172	Q9UQR1	VCEHCNAAFRTNYHLQRHVVIH	F	191	V	FALSE	331	288	352	197	265	240	323.666666666667	0.088434134861143	0.00547688344672643	0.0705174635683327	0.0565616065925313	378
Q9UQR1_PF00096_172	Q9UQR1	VCEHCNAAFRTNYHLQRHVWIH	F	191	W	FALSE	105	102	90	95	63	32	99	0.0837237935440087	0.00891018839739539	0.0218721938473677	0.0920184947700584	378
Q9UQR1_PF00096_172	Q9UQR1	VCEHCNAAFRTNYHLQRHVYIH	F	191	Y	FALSE	18	16	22	18	9	7	18.6666666666667	0.081580978016031	0.0196876774451565	-0.000257378576943317	0.203321227702806	378
Q9UQR1_PF00096_172	Q9UQR1	VCEHCNAAFRTNYHLQRHWFIH	V	190	W	FALSE	86	88	81	40	37	19	85	0.0661736410506192	0.0105131467284217	-0.1593740989806	0.108572781416038	378
Q9UQR1_PF00096_172	Q9UQR1	VCEHCNAAFRTNYHLQRHYFIH	V	190	Y	FALSE	132	130	112	93	58	51	124.666666666667	0.0789041582601202	0.00815388696969318	-0.0279017912115481	0.0842079170509669	378
Q9UQR1_PF00096_172	Q9UQR1	VCEHCNAAFRTNYHLQRIVFIH	H	189	I	FALSE	137	135	160	16	9	3	144	0.0120728741563418	0.0146029245997183	-0.718090807706137	0.150809284941667	378
Q9UQR1_PF00096_172	Q9UQR1	VCEHCNAAFRTNYHLQRKVFIH	H	189	K	FALSE	36	40	16	0	0	0	30.6666666666667	NA	NA	NA	NA	378
Q9UQR1_PF00096_172	Q9UQR1	VCEHCNAAFRTNYHLQRLVFIH	H	189	L	FALSE	272	323	323	7	35	11	306	0.00517376882369389	0.0109640416389396	-0.789340175245427	0.113229323917145	378
Q9UQR1_PF00096_172	Q9UQR1	VCEHCNAAFRTNYHLQRMVFIH	H	189	M	FALSE	74	94	109	10	19	3	92.3333333333333	0.0307806965817226	0.0150286161443834	-0.524888870414631	0.155205543856672	378
Q9UQR1_PF00096_172	Q9UQR1	VCEHCNAAFRTNYHLQRNVFIH	H	189	N	FALSE	83	57	98	1	2	2	79.3333333333333	-0.0297490847905487	0.0313323265691304	-1.15000016124495	0.323579412684258	378
Q9UQR1_PF00096_172	Q9UQR1	VCEHCNAAFRTNYHLQRPVFIH	H	189	P	FALSE	51	41	34	1	10	5	42	0.0364242566963782	0.021543494333019	-0.466605938142767	0.22248686921044	378
Q9UQR1_PF00096_172	Q9UQR1	VCEHCNAAFRTNYHLQRQVFIH	H	189	Q	FALSE	142	112	126	12	6	11	126.666666666667	0.0130387327486351	0.014099857533142	-0.70811606308126	0.145613943140783	378
Q9UQR1_PF00096_172	Q9UQR1	VCEHCNAAFRTNYHLQRRVFIH	H	189	R	FALSE	207	252	221	24	2	56	226.666666666667	0.0394603102310828	0.00987996715888175	-0.435251598161976	0.10203372429293	378
Q9UQR1_PF00096_172	Q9UQR1	VCEHCNAAFRTNYHLQRSVFIH	H	189	S	FALSE	195	214	239	17	10	11	216	0.00440069287087529	0.0122448507715059	-0.797323989094087	0.126456668077561	378
Q9UQR1_PF00096_172	Q9UQR1	VCEHCNAAFRTNYHLQRTVFIH	H	189	T	FALSE	75	61	77	3	5	3	71	-0.000259912003192198	0.0222391608333496	-0.845455613937738	0.22967124976081	378
Q9UQR1_PF00096_172	Q9UQR1	VCEHCNAAFRTNYHLQRVVFIH	H	189	V	FALSE	53	76	64	2	0	1	64.3333333333333	-0.0203427973863115	0.0406319450692388	-1.05285828615671	0.419619682333989	378
Q9UQR1_PF00096_172	Q9UQR1	VCEHCNAAFRTNYHLQRWVFIH	H	189	W	FALSE	50	51	47	0	4	2	49.3333333333333	0.00396888755122468	0.030462468212455	-0.801783387007555	0.314596094591026	378
Q9UQR1_PF00096_172	Q9UQR1	VCEHCNAAFRTNYHLQRYVFIH	H	189	Y	FALSE	92	68	90	5	1	2	83.3333333333333	-0.0126135243285943	0.0252879761694708	-0.973035498947648	0.261157385131837	378
Q9UQR1_PF00096_172	Q9UQR1	VCEHCNAAFRTNYHLQSHVFIH	R	188	S	FALSE	100	148	161	36	141	82	136.333333333333	0.0820936287322486	0.00790409052720411	0.00503693677815352	0.0816281856680167	378
Q9UQR1_PF00096_172	Q9UQR1	VCEHCNAAFRTNYHLQTHVFIH	R	188	T	FALSE	96	89	74	13	80	17	86.3333333333333	0.0666732775132513	0.0112112988042774	-0.154214186173697	0.115782831335927	378
Q9UQR1_PF00096_172	Q9UQR1	VCEHCNAAFRTNYHLQVHVFIH	R	188	V	FALSE	126	176	184	34	40	99	162	0.064892261278285	0.0080086480867061	-0.172607336328697	0.0827079865446196	378
Q9UQR1_PF00096_172	Q9UQR1	VCEHCNAAFRTNYHLQWHVFIH	R	188	W	FALSE	127	117	128	17	30	45	124	0.0530236886111446	0.00979684147695371	-0.295178054610992	0.101175257581947	378
Q9UQR1_PF00096_172	Q9UQR1	VCEHCNAAFRTNYHLQYHVFIH	R	188	Y	FALSE	21	25	24	3	1	9	23.3333333333333	0.0496284145835835	0.023894087749813	-0.330242184729652	0.246762233364695	378
Q9UQR1_PF00096_172	Q9UQR1	VCEHCNAAFRTNYHLRRHVFIH	Q	187	R	FALSE	175	197	176	33	62	41	182.666666666667	0.0518830579324978	0.00826279888697118	-0.306957729008035	0.0853326868362357	378
Q9UQR1_PF00096_172	Q9UQR1	VCEHCNAAFRTNYHLSRHVFIH	Q	187	S	FALSE	208	237	245	94	254	74	230	0.0796529959117899	0.00653957925804553	-0.0201682944031155	0.0675364215565577	378
Q9UQR1_PF00096_172	Q9UQR1	VCEHCNAAFRTNYHLTRHVFIH	Q	187	T	FALSE	11	24	30	0	1	2	21.6666666666667	0.00171343022072425	0.0417960828013831	-0.825076248989173	0.431642121932265	378
Q9UQR1_PF00096_172	Q9UQR1	VCEHCNAAFRTNYHLVRHVFIH	Q	187	V	FALSE	162	149	162	60	13	46	157.666666666667	0.0547923179609507	0.0088082995096624	-0.276912827960691	0.0909662541591049	378
Q9UQR1_PF00096_172	Q9UQR1	VCEHCNAAFRTNYHLWRHVFIH	Q	187	W	FALSE	79	63	83	14	5	8	75	0.0289530498134331	0.015399089392036	-0.543763589678538	0.159031544955766	378
Q9UQR1_PF00096_172	Q9UQR1	VCEHCNAAFRTNYHLYRHVFIH	Q	187	Y	FALSE	34	44	27	1	6	1	35	0.0153056253242968	0.0280150906021272	-0.684705105499399	0.289321207709606	378
Q9UQR1_PF00096_172	Q9UQR1	VCEHCNAAFRTNYHMQRHVFIH	L	186	M	FALSE	28	50	52	11	17	62	43.3333333333333	0.0881859357992771	0.0126600444184474	0.0679542288691745	0.130744511692721	378
Q9UQR1_PF00096_172	Q9UQR1	VCEHCNAAFRTNYHNQRHVFIH	L	186	N	FALSE	30	41	46	0	2	0	39	-0.00669156854896026	0.0514069228448864	-0.911877481559816	0.530896480519957	378
Q9UQR1_PF00096_172	Q9UQR1	VCEHCNAAFRTNYHPQRHVFIH	L	186	P	FALSE	120	109	123	19	3	14	117.333333333333	0.0267599022977291	0.0133543542144643	-0.566412957368987	0.137914881104018	378
Q9UQR1_PF00096_172	Q9UQR1	VCEHCNAAFRTNYHQQRHVFIH	L	186	Q	FALSE	61	88	86	2	14	21	78.3333333333333	0.0407147464965576	0.0141143488896861	-0.422296615417985	0.14576360022511	378
Q9UQR1_PF00096_172	Q9UQR1	VCEHCNAAFRTNYHRQRHVFIH	L	186	R	FALSE	206	278	214	44	27	37	232.666666666667	0.0372389144043033	0.00840052288063926	-0.458192695605942	0.0867550085679246	378
Q9UQR1_PF00096_172	Q9UQR1	VCEHCNAAFRTNYHSQRHVFIH	L	186	S	FALSE	407	337	364	114	53	69	369.333333333333	0.0474827272579565	0.00639969882628739	-0.352401415168494	0.0660918295676911	378
Q9UQR1_PF00096_172	Q9UQR1	VCEHCNAAFRTNYHTQRHVFIH	L	186	T	FALSE	94	108	109	3	12	13	103.666666666667	0.020105029731578	0.0148918897532032	-0.635140051467557	0.153793524699431	378
Q9UQR1_PF00096_172	Q9UQR1	VCEHCNAAFRTNYHVQRHVFIH	L	186	V	FALSE	139	165	146	33	9	49	150	0.0493364681173708	0.0096513166845192	-0.333257213500781	0.0996723743931402	378
Q9UQR1_PF00096_172	Q9UQR1	VCEHCNAAFRTNYHWQRHVFIH	L	186	W	FALSE	74	87	65	2	25	7	75.3333333333333	0.0389239775324343	0.015610528137163	-0.44079048526789	0.161215143572866	378
Q9UQR1_PF00096_172	Q9UQR1	VCEHCNAAFRTNYHYQRHVFIH	L	186	Y	FALSE	88	66	84	11	14	28	79.3333333333333	0.0500714100521461	0.0122910609310901	-0.325667222406857	0.12693389584631	378
Q9UQR1_PF00096_172	Q9UQR1	VCEHCNAAFRTNYILQRHVFIH	H	185	I	FALSE	124	117	131	17	23	27	124	0.0416445940729281	0.01060427699633	-0.412693768595104	0.109513914162834	378
Q9UQR1_PF00096_172	Q9UQR1	VCEHCNAAFRTNYKLQRHVFIH	H	185	K	FALSE	18	14	8	0	0	3	13.3333333333333	0.0674910691246181	0.0518582323682792	-0.145768578768185	0.535557304866852	378
Q9UQR1_PF00096_172	Q9UQR1	VCEHCNAAFRTNYLLQRHVFIH	H	185	L	FALSE	371	391	423	189	288	288	395	0.0845253965704102	0.00520970039467773	0.0301506163231652	0.0538023178793119	378
Q9UQR1_PF00096_172	Q9UQR1	VCEHCNAAFRTNYMLQRHVFIH	H	185	M	FALSE	73	114	103	48	21	44	96.6666666666667	0.0687102078850233	0.0098089057683015	-0.13317812516104	0.101299849552485	378
Q9UQR1_PF00096_172	Q9UQR1	VCEHCNAAFRTNYNLQRHVFIH	H	185	N	FALSE	63	51	71	20	44	43	61.6666666666667	0.0802970952504167	0.011131647000868	-0.0135164651735389	0.114960240529924	378
Q9UQR1_PF00096_172	Q9UQR1	VCEHCNAAFRTNYPLQRHVFIH	H	185	P	FALSE	121	105	117	7	9	14	114.333333333333	0.0178412115107829	0.0141274166877051	-0.658519259158776	0.145898555744572	378
Q9UQR1_PF00096_172	Q9UQR1	VCEHCNAAFRTNYQLQRHVFIH	H	185	Q	FALSE	103	116	128	48	37	96	115.666666666667	0.0782493192013484	0.00846664198997414	-0.0346645331219703	0.0874378427174596	378
Q9UQR1_PF00096_172	Q9UQR1	VCEHCNAAFRTNYRLQRHVFIH	H	185	R	FALSE	40	56	64	7	13	19	53.3333333333333	0.0522454064604653	0.0143126250841596	-0.303215634605692	0.147811264780612	378
Q9UQR1_PF00096_172	Q9UQR1	VCEHCNAAFRTNYSLQRHVFIH	H	185	S	FALSE	139	131	119	110	78	72	129.666666666667	0.0862841674025938	0.00772650876573816	0.0483140307657068	0.0797942394415274	378
Q9UQR1_PF00096_172	Q9UQR1	VCEHCNAAFRTNYTLQRHVFIH	H	185	T	FALSE	114	131	103	24	34	19	116	0.0480461942982155	0.0103645364306942	-0.346582302644192	0.107038033182408	378
Q9UQR1_PF00096_172	Q9UQR1	VCEHCNAAFRTNYVLQRHVFIH	H	185	V	FALSE	107	130	97	33	15	6	111.333333333333	0.0401658553325822	0.01200194320936	-0.42796519799435	0.123948080465265	378
Q9UQR1_PF00096_172	Q9UQR1	VCEHCNAAFRTNYWLQRHVFIH	H	185	W	FALSE	38	46	31	6	5	15	38.3333333333333	0.0524829419056054	0.0174969651470458	-0.300762526641923	0.180697009318678	378
Q9UQR1_PF00096_172	Q9UQR1	VCEHCNAAFRTNYYLQRHVFIH	H	185	Y	FALSE	58	46	65	14	22	24	56.3333333333333	0.0644361422012388	0.012737780178292	-0.177317830544282	0.131547314876187	378
Q9UQR1_PF00096_172	Q9UQR1	VCEHCNAAFRTPYHLQRHVFIH	N	183	P	FALSE	49	62	57	12	34	60	56	0.0848217028879829	0.0115406348140711	0.0332106707370392	0.119183994425099	378
Q9UQR1_PF00096_172	Q9UQR1	VCEHCNAAFRTQYHLQRHVFIH	N	183	Q	FALSE	85	106	71	20	21	22	87.3333333333333	0.0518469313338409	0.0113890964353346	-0.307330820471571	0.117619006919863	378
Q9UQR1_PF00096_172	Q9UQR1	VCEHCNAAFRTRYHLQRHVFIH	N	183	R	FALSE	238	241	264	30	90	119	247.666666666667	0.0611424507273405	0.00705433997754156	-0.211332883666357	0.0728525276210068	378
Q9UQR1_PF00096_172	Q9UQR1	VCEHCNAAFRTSYHLQRHVFIH	N	183	S	FALSE	149	153	129	86	93	39	143.666666666667	0.075788663773194	0.00789700093181012	-0.0600765444676259	0.0815549690459221	378
Q9UQR1_PF00096_172	Q9UQR1	VCEHCNAAFRTTYHLQRHVFIH	N	183	T	FALSE	43	38	60	14	49	9	47	0.0714361541638745	0.0144880328211764	-0.105026366498199	0.149622759129713	378
Q9UQR1_PF00096_172	Q9UQR1	VCEHCNAAFRTVYHLQRHVFIH	N	183	V	FALSE	244	231	234	114	149	63	236.333333333333	0.0723758554504105	0.006594875042194	-0.0953217571157743	0.0681074796080306	378
Q9UQR1_PF00096_172	Q9UQR1	VCEHCNAAFRTWYHLQRHVFIH	N	183	W	FALSE	86	102	109	25	58	29	99	0.0651806582283191	0.00993886033284914	-0.169628964597953	0.102641933791878	378
Q9UQR1_PF00096_172	Q9UQR1	VCEHCNAAFRTYYHLQRHVFIH	N	183	Y	FALSE	49	54	42	24	20	46	48.3333333333333	0.0847008023430759	0.0121523692079831	0.0319620903857559	0.125501580049137	378
Q9UQR1_PF00096_172	Q9UQR1	VCEHCNAAFRVNYHLQRHVFIH	T	182	V	FALSE	126	143	142	20	22	13	137	0.0314667120947931	0.0112212681154427	-0.517804158836578	0.115885787745647	378
Q9UQR1_PF00096_172	Q9UQR1	VCEHCNAAFRWNYHLQRHVFIH	T	182	W	FALSE	93	125	90	9	13	5	102.666666666667	0.0168563822582664	0.0149900080484682	-0.668689920134764	0.154806825141241	378
Q9UQR1_PF00096_172	Q9UQR1	VCEHCNAAFRYNYHLQRHVFIH	T	182	Y	FALSE	20	18	18	15	1	2	18.6666666666667	0.0657415215571468	0.0249828914520641	-0.163836741472173	0.258006673247751	378
Q9UQR1_PF00096_172	Q9UQR1	VCEHCNAAFSTNYHLQRHVFIH	R	181	S	FALSE	227	190	201	210	259	87	206	0.0938796941990033	0.0063611735508168	0.126755575615146	0.0656939661666836	378
Q9UQR1_PF00096_172	Q9UQR1	VCEHCNAAFTTNYHLQRHVFIH	R	181	T	FALSE	33	46	35	80	18	66	38	0.111543885654645	0.0123939677379159	0.309179586936099	0.127996648848084	378
Q9UQR1_PF00096_172	Q9UQR1	VCEHCNAAFVTNYHLQRHVFIH	R	181	V	FALSE	194	179	177	74	51	79	183.333333333333	0.0665412676720609	0.0074086326854142	-0.155577495942178	0.0765114268757047	378
Q9UQR1_PF00096_172	Q9UQR1	VCEHCNAAFWTNYHLQRHVFIH	R	181	W	FALSE	147	160	156	59	30	62	154.333333333333	0.0625171658428274	0.00821899594663149	-0.19713574102213	0.084880319225497	378
Q9UQR1_PF00096_172	Q9UQR1	VCEHCNAAFYTNYHLQRHVFIH	R	181	Y	FALSE	75	60	92	16	10	83	75.6666666666667	0.0758968724235153	0.0107512214337817	-0.0589590375553618	0.111031458500403	378
Q9UQR1_PF00096_172	Q9UQR1	VCEHCNAAGRTNYHLQRHVFIH	F	180	G	FALSE	475	443	455	50	82	126	457.666666666667	0.0426470884425574	0.00621713199204648	-0.402340674048224	0.0642064008278573	378
Q9UQR1_PF00096_172	Q9UQR1	VCEHCNAAHRTNYHLQRHVFIH	F	180	H	FALSE	64	47	86	15	19	22	65.6666666666667	0.0568157400944845	0.0125352346267557	-0.256016271040904	0.129455559242805	378
Q9UQR1_PF00096_172	Q9UQR1	VCEHCNAAIRTNYHLQRHVFIH	F	180	I	FALSE	42	77	85	5	15	10	68	0.0340665828551618	0.0152328801508059	-0.490954424207427	0.157315046548242	378
Q9UQR1_PF00096_172	Q9UQR1	VCEHCNAAKRTNYHLQRHVFIH	F	180	K	FALSE	71	66	63	1	9	12	66.6666666666667	0.0328029668588462	0.0174929357308808	-0.504004209101124	0.180655396190675	378
Q9UQR1_PF00096_172	Q9UQR1	VCEHCNAALRTNYHLQRHVFIH	F	180	L	FALSE	365	388	371	63	49	67	374.666666666667	0.0374881301237536	0.00683116108351574	-0.455618961543982	0.070547684560819	378
Q9UQR1_PF00096_172	Q9UQR1	VCEHCNAAMRTNYHLQRHVFIH	F	180	M	FALSE	52	54	45	2	6	27	50.3333333333333	0.0585968937342594	0.0162803350717671	-0.237621701860503	0.168132463741633	378
Q9UQR1_PF00096_172	Q9UQR1	VCEHCNAANRTNYHLQRHVFIH	F	180	N	FALSE	74	80	67	18	10	10	73.6666666666667	0.0405220376539832	0.0137247077532534	-0.424286784068938	0.141739645929653	378
Q9UQR1_PF00096_172	Q9UQR1	VCEHCNAAPRTNYHLQRHVFIH	F	180	P	FALSE	55	55	49	3	1	8	53	0.0206066744852187	0.0221799162753771	-0.62995939836792	0.229059411401753	378
Q9UQR1_PF00096_172	Q9UQR1	VCEHCNAAQRTNYHLQRHVFIH	F	180	Q	FALSE	78	71	56	8	14	10	68.3333333333333	0.0368079169255614	0.0147945697590617	-0.462643750676238	0.152788468580242	378
Q9UQR1_PF00096_172	Q9UQR1	VCEHCNAARRTNYHLQRHVFIH	F	180	R	FALSE	363	319	310	89	46	54	330.666666666667	0.0437097612765014	0.00685018111277686	-0.391366096379233	0.0707441107624919	378
Q9UQR1_PF00096_172	Q9UQR1	VCEHCNAASRTNYHLQRHVFIH	F	180	S	FALSE	148	162	176	35	11	12	162	0.030282222985811	0.0110392571318542	-0.530036773908098	0.114006099461353	378
Q9UQR1_PF00096_172	Q9UQR1	VCEHCNAATRTNYHLQRHVFIH	F	180	T	FALSE	100	133	155	17	34	7	129.333333333333	0.0376052745764811	0.0117456370860089	-0.454409171612515	0.12130112143149	378
Q9UQR1_PF00096_172	Q9UQR1	VCEHCNAAVRTNYHLQRHVFIH	F	180	V	FALSE	161	189	148	45	14	36	166	0.0458640040140501	0.00926077492968422	-0.369118511340907	0.0956391191103139	378
Q9UQR1_PF00096_172	Q9UQR1	VCEHCNAAWRTNYHLQRHVFIH	F	180	W	FALSE	189	180	180	40	63	8	183	0.0475997598901475	0.00926464654321696	-0.351192780045095	0.0956791025577704	378
Q9UQR1_PF00096_172	Q9UQR1	VCEHCNAAYRTNYHLQRHVFIH	F	180	Y	FALSE	56	57	62	6	6	8	58.3333333333333	0.0262142785692854	0.0175147571592112	-0.572047796046123	0.180880753377206	378
Q9UQR1_PF00096_172	Q9UQR1	VCEHCNACFRTNYHLQRHVFIH	A	179	C	FALSE	167	159	169	35	50	72	165	0.060953491432926	0.0080939294489073	-0.213284329479771	0.083588715686552	378
Q9UQR1_PF00096_172	Q9UQR1	VCEHCNADFRTNYHLQRHVFIH	A	179	D	FALSE	63	54	57	23	10	42	58	0.0728559485990066	0.0119965439086754	-0.0903636746473784	0.123892320081797	378
Q9UQR1_PF00096_172	Q9UQR1	VCEHCNAEFRTNYHLQRHVFIH	A	179	E	FALSE	136	160	164	77	92	273	153.333333333333	0.0971027038320111	0.00702761083857669	0.160040673733326	0.072576486865823	378
Q9UQR1_PF00096_172	Q9UQR1	VCEHCNAFFRTNYHLQRHVFIH	A	179	F	FALSE	108	101	107	8	45	14	105.333333333333	0.0467200086834273	0.0119310377303668	-0.360278264908491	0.123215815875908	378
Q9UQR1_PF00096_172	Q9UQR1	VCEHCNAGFRTNYHLQRHVFIH	A	179	G	FALSE	252	297	238	117	185	86	262.333333333333	0.0748795984655047	0.00622649453264618	-0.0694647658531246	0.064303090915068	378
Q9UQR1_PF00096_172	Q9UQR1	VCEHCNAHFRTNYHLQRHVFIH	A	179	H	FALSE	36	15	25	14	5	12	25.3333333333333	0.0702509882466259	0.0176165766545462	-0.117265971194983	0.181932277349663	378
Q9UQR1_PF00096_172	Q9UQR1	VCEHCNAIFRTNYHLQRHVFIH	A	179	I	FALSE	88	70	134	37	21	91	97.3333333333333	0.0774533395966221	0.00915580645951865	-0.0428848806418938	0.0945550746218972	378
Q9UQR1_PF00096_172	Q9UQR1	VCEHCNAKFRTNYHLQRHVFIH	A	179	K	FALSE	49	56	64	55	22	36	56.3333333333333	0.0858038971695052	0.0112297885038859	0.0433541194865473	0.115973780645957	378
Q9UQR1_PF00096_172	Q9UQR1	VCEHCNALFRTNYHLQRHVFIH	A	179	L	FALSE	136	176	136	16	16	73	149.333333333333	0.0530722938777488	0.00955773029102548	-0.294676091771225	0.0987058764161986	378
Q9UQR1_PF00096_172	Q9UQR1	VCEHCNAMFRTNYHLQRHVFIH	A	179	M	FALSE	84	83	58	24	40	11	75	0.0611495481625826	0.0116825329435242	-0.211259586079529	0.120649423852694	378
Q9UQR1_PF00096_172	Q9UQR1	VCEHCNANFRTNYHLQRHVFIH	A	179	N	FALSE	50	53	46	10	7	28	49.6666666666667	0.0617132314013402	0.0142585757233113	-0.205438240801045	0.147253078959311	378
Q9UQR1_PF00096_172	Q9UQR1	VCEHCNAPFRTNYHLQRHVFIH	A	179	P	FALSE	101	104	98	20	43	31	101	0.0595274052739178	0.0101736772989794	-0.228011998066746	0.105066967113968	378
Q9UQR1_PF00096_172	Q9UQR1	VCEHCNAQFRTNYHLQRHVFIH	A	179	Q	FALSE	18	36	16	3	14	5	23.3333333333333	0.0595854398723121	0.0207037270665682	-0.227412655364813	0.213814311867146	378
Q9UQR1_PF00096_172	Q9UQR1	VCEHCNARFRTNYHLQRHVFIH	A	179	R	FALSE	245	325	304	223	304	129	291.333333333333	0.0890654733351535	0.00570947026950798	0.0770375070823232	0.058963608478593	378
Q9UQR1_PF00096_172	Q9UQR1	VCEHCNASFRTNYHLQRHVFIH	A	179	S	FALSE	272	277	357	173	136	370	302	0.0890856238236946	0.00562729732822475	0.0772456079149584	0.0581149810388049	378
Q9UQR1_PF00096_172	Q9UQR1	VCEHCNATFRTNYHLQRHVFIH	A	179	T	FALSE	120	140	110	171	185	83	123.333333333333	0.104449256742369	0.00746115909134818	0.235910982015174	0.0770538846323935	378
Q9UQR1_PF00096_172	Q9UQR1	VCEHCNAVFRTNYHLQRHVFIH	A	179	V	FALSE	196	174	231	59	32	61	200.333333333333	0.053524420799714	0.00781255266070936	-0.290006825875969	0.0806828435143343	378
Q9UQR1_PF00096_172	Q9UQR1	VCEHCNAWFRTNYHLQRHVFIH	A	179	W	FALSE	180	166	174	65	49	24	173.333333333333	0.0548827947849024	0.00838197733647644	-0.275978443548119	0.0865634825325095	378
Q9UQR1_PF00096_172	Q9UQR1	VCEHCNAYFRTNYHLQRHVFIH	A	179	Y	FALSE	74	78	80	9	27	29	77.3333333333333	0.0572919566096639	0.0118636132746152	-0.251098223861984	0.122519500977475	378
Q9UQR1_PF00096_172	Q9UQR1	VCEHCNCAFRTNYHLQRHVFIH	A	178	C	FALSE	123	126	119	27	16	52	122.666666666667	0.0552668881193973	0.00970323487412986	-0.272011783258223	0.100208550896496	378
Q9UQR1_PF00096_172	Q9UQR1	VCEHCNDAFRTNYHLQRHVFIH	A	178	D	FALSE	51	36	48	12	2	9	45	0.0424280465781349	0.0174552713239596	-0.404602792620451	0.180266423267015	378
Q9UQR1_PF00096_172	Q9UQR1	VCEHCNEAFRTNYHLQRHVFIH	A	178	E	FALSE	46	56	35	52	65	39	45.6666666666667	0.104330122830514	0.0114985921266486	0.234680646274105	0.11874980553479	378
Q9UQR1_PF00096_172	Q9UQR1	VCEHCNFAFRTNYHLQRHVFIH	A	178	F	FALSE	113	138	100	19	8	14	117	0.0288940175415991	0.0125983674422023	-0.544373235687663	0.130107552936866	378
Q9UQR1_PF00096_172	Q9UQR1	VCEHCNGAFRTNYHLQRHVFIH	A	178	G	FALSE	186	171	180	24	52	52	179	0.0511765612504423	0.0084772418973353	-0.314253956466232	0.0875473115049391	378
Q9UQR1_PF00096_172	Q9UQR1	VCEHCNHAFRTNYHLQRHVFIH	A	178	H	FALSE	66	64	81	4	35	25	70.3333333333333	0.0607662798927809	0.0127920714171531	-0.215217725650471	0.132107998652599	378
Q9UQR1_PF00096_172	Q9UQR1	VCEHCNIAFRTNYHLQRHVFIH	A	178	I	FALSE	61	67	64	25	13	27	64	0.0641240477568974	0.0120155404683412	-0.180540934222178	0.124088503905112	378
Q9UQR1_PF00096_172	Q9UQR1	VCEHCNKAFRTNYHLQRHVFIH	A	178	K	FALSE	39	44	54	5	14	24	45.6666666666667	0.0618541383233382	0.014601321464544	-0.203983047904256	0.150792728828701	378
Q9UQR1_PF00096_172	Q9UQR1	VCEHCNLAFRTNYHLQRHVFIH	A	178	L	FALSE	272	323	305	59	134	81	300	0.0584493400814856	0.00650568220111368	-0.239145537768399	0.0671863553158803	378
Q9UQR1_PF00096_172	Q9UQR1	VCEHCNMAFRTNYHLQRHVFIH	A	178	M	FALSE	144	152	161	143	92	124	152.333333333333	0.0919813908191859	0.00708098650068377	0.107151161899408	0.0731277151749667	378
Q9UQR1_PF00096_172	Q9UQR1	VCEHCNNAFRTNYHLQRHVFIH	A	178	N	FALSE	63	73	55	7	8	14	63.6666666666667	0.0373372604223607	0.0153043648792447	-0.457177043394714	0.158053293240299	378
Q9UQR1_PF00096_172	Q9UQR1	VCEHCNPAFRTNYHLQRHVFIH	A	178	P	FALSE	269	266	279	6	8	5	271.333333333333	-0.0280750031792008	0.0162666343369993	-1.13271136070247	0.16799097167274	378
Q9UQR1_PF00096_172	Q9UQR1	VCEHCNQAFRTNYHLQRHVFIH	A	178	Q	FALSE	39	37	31	21	76	16	35.6666666666667	0.0945948064697175	0.0138003463633073	0.134140779138111	0.142520791146032	378
Q9UQR1_PF00096_172	Q9UQR1	VCEHCNRAFRTNYHLQRHVFIH	A	178	R	FALSE	175	234	177	54	77	92	195.333333333333	0.0671611357176242	0.00723934917912385	-0.149175911377988	0.0747631795049994	378
Q9UQR1_PF00096_172	Q9UQR1	VCEHCNSAFRTNYHLQRHVFIH	A	178	S	FALSE	252	232	282	104	63	84	255.333333333333	0.0621838542099763	0.0066936743157853	-0.200577961699897	0.0691278127407064	378
Q9UQR1_PF00096_172	Q9UQR1	VCEHCNTAFRTNYHLQRHVFIH	A	178	T	FALSE	43	49	38	20	72	26	43.3333333333333	0.0927547881774021	0.0125369617136098	0.115138295009073	0.129473395446212	378
Q9UQR1_PF00096_172	Q9UQR1	VCEHCNVAFRTNYHLQRHVFIH	A	178	V	FALSE	92	92	119	14	38	18	101	0.0489528196146002	0.0113155354499824	-0.337219279864726	0.116859318028448	378
Q9UQR1_PF00096_172	Q9UQR1	VCEHCNWAFRTNYHLQRHVFIH	A	178	W	FALSE	123	117	128	3	12	16	122.666666666667	0.019396062382201	0.0141766182602235	-0.64246179433327	0.146406676834894	378
Q9UQR1_PF00096_172	Q9UQR1	VCEHCNYAFRTNYHLQRHVFIH	A	178	Y	FALSE	134	98	119	28	12	13	117	0.036207867256055	0.0115561970894518	-0.468840664244461	0.119344711246322	378
Q9UQR1_PF00096_172	Q9UQR1	VCEHCPAAFRTNYHLQRHVFIH	N	177	P	FALSE	49	51	54	2	1	2	51.3333333333333	-0.0153151841269275	0.0315886557668811	-1.00093644300581	0.326226610015072	378
Q9UQR1_PF00096_172	Q9UQR1	VCEHCQAAFRTNYHLQRHVFIH	N	177	Q	FALSE	3	6	3	0	0	0	4	NA	NA	NA	NA	378
Q9UQR1_PF00096_172	Q9UQR1	VCEHCRAAFRTNYHLQRHVFIH	N	177	R	FALSE	236	235	235	58	138	81	235.333333333333	0.0667090039667777	0.00682388037156471	-0.153845227142715	0.0704724942141386	378
Q9UQR1_PF00096_172	Q9UQR1	VCEHCSAAFRTNYHLQRHVFIH	N	177	S	FALSE	188	193	202	55	149	213	194.333333333333	0.0871735764547562	0.00671985251860155	0.0574992554281586	0.0693981637940737	378
Q9UQR1_PF00096_172	Q9UQR1	VCEHCTAAFRTNYHLQRHVFIH	N	177	T	FALSE	62	61	73	15	13	13	65.3333333333333	0.0466572103008306	0.0136220528524694	-0.36092680480269	0.1406794944458	378
Q9UQR1_PF00096_172	Q9UQR1	VCEHCVAAFRTNYHLQRHVFIH	N	177	V	FALSE	265	300	291	6	31	37	285.333333333333	0.0196322757180225	0.00964223040552561	-0.640022340234492	0.099578537351906	378
Q9UQR1_PF00096_172	Q9UQR1	VCEHCWAAFRTNYHLQRHVFIH	N	177	W	FALSE	39	48	29	15	2	3	38.6666666666667	0.046140866087229	0.0200863861182915	-0.366259264140221	0.207438825481589	378
Q9UQR1_PF00096_172	Q9UQR1	VCEHCYAAFRTNYHLQRHVFIH	N	177	Y	FALSE	55	86	69	4	10	6	70	0.0192755020142674	0.0174275079498757	-0.643706861563208	0.179979701619953	378
Q9UQR1_PF00096_172	Q9UQR1	VCEHDNAAFRTNYHLQRHVFIH	C	176	D	FALSE	33	21	24	12	1	0	26	0.0568206635187161	0.0259546988780354	-0.255965425192679	0.268042853467059	378
Q9UQR1_PF00096_172	Q9UQR1	VCEHENAAFRTNYHLQRHVFIH	C	176	E	FALSE	33	38	54	6	1	1	41.6666666666667	0.0190659392518108	0.0279271783903992	-0.645871086280022	0.288413308904965	378
Q9UQR1_PF00096_172	Q9UQR1	VCEHFNAAFRTNYHLQRHVFIH	C	176	F	FALSE	246	248	265	5	7	118	253	0.0517054302144136	0.00942552472054926	-0.308792149843887	0.0973405452859394	378
Q9UQR1_PF00096_172	Q9UQR1	VCEHGNAAFRTNYHLQRHVFIH	C	176	G	FALSE	68	69	72	3	1	1	69.6666666666667	-0.0223112128864033	0.0315077497477031	-1.07318677118105	0.325391066503469	378
Q9UQR1_PF00096_172	Q9UQR1	VCEHHNAAFRTNYHLQRHVFIH	C	176	H	FALSE	47	56	58	0	1	1	53.6666666666667	-0.0394321923454493	0.0488425163351963	-1.25000085058604	0.504412997065309	378
Q9UQR1_PF00096_172	Q9UQR1	VCEHINAAFRTNYHLQRHVFIH	C	176	I	FALSE	105	110	130	2	1	10	115	-0.00163471983427488	0.0204686735783781	-0.859653714086922	0.211386835902661	378
Q9UQR1_PF00096_172	Q9UQR1	VCEHKNAAFRTNYHLQRHVFIH	C	176	K	FALSE	17	28	26	5	3	1	23.6666666666667	0.0341914886493504	0.0279415712217066	-0.489664480307626	0.288561948486231	378
Q9UQR1_PF00096_172	Q9UQR1	VCEHLNAAFRTNYHLQRHVFIH	C	176	L	FALSE	322	370	357	16	14	8	349.666666666667	-0.0121830190237431	0.0119207836325031	-0.968589526721684	0.123109918378733	378
Q9UQR1_PF00096_172	Q9UQR1	VCEHMNAAFRTNYHLQRHVFIH	C	176	M	FALSE	75	73	62	5	2	2	70	-0.00507405256248637	0.0240902290390566	-0.895172853138565	0.248787850040066	378
Q9UQR1_PF00096_172	Q9UQR1	VCEHNNAAFRTNYHLQRHVFIH	C	176	N	FALSE	43	42	45	0	0	0	43.3333333333333	NA	NA	NA	NA	378
Q9UQR1_PF00096_172	Q9UQR1	VCEHPNAAFRTNYHLQRHVFIH	C	176	P	FALSE	100	120	121	4	45	14	113.666666666667	0.0439140561181824	0.0121483348867377	-0.389256275241639	0.12545991626473	378
Q9UQR1_PF00096_172	Q9UQR1	VCEHQNAAFRTNYHLQRHVFIH	C	176	Q	FALSE	84	94	92	7	16	9	90	0.0270555789608873	0.0143907928093558	-0.563359405606781	0.148618529014694	378
Q9UQR1_PF00096_172	Q9UQR1	VCEHRNAAFRTNYHLQRHVFIH	C	176	R	FALSE	278	281	252	15	28	9	270.333333333333	0.00703186144041702	0.0108543748746149	-0.770151031524941	0.112096758574036	378
Q9UQR1_PF00096_172	Q9UQR1	VCEHSNAAFRTNYHLQRHVFIH	C	176	S	FALSE	284	259	249	14	20	19	264	0.00786088134160347	0.0106051462794534	-0.761589465816196	0.109522891540301	378
Q9UQR1_PF00096_172	Q9UQR1	VCEHTNAAFRTNYHLQRHVFIH	C	176	T	FALSE	93	105	82	0	8	2	93.3333333333333	0.00100595824315683	0.0238440153203781	-0.832382548650219	0.246245118643819	378
Q9UQR1_PF00096_172	Q9UQR1	VCEHVNAAFRTNYHLQRHVFIH	C	176	V	FALSE	154	118	143	9	2	22	138.333333333333	0.0206428671331819	0.0137733966706741	-0.629585624791113	0.142242472659372	378
Q9UQR1_PF00096_172	Q9UQR1	VCEHWNAAFRTNYHLQRHVFIH	C	176	W	FALSE	132	179	186	3	10	2	165.666666666667	-0.0149854526419282	0.0188575177923	-0.997531195711958	0.19474789139748	378
Q9UQR1_PF00096_172	Q9UQR1	VCEHYNAAFRTNYHLQRHVFIH	C	176	Y	FALSE	48	41	57	3	0	0	48.6666666666667	0.007103428600406	0.0422711155080522	-0.769411933534704	0.436547943524883	378
Q9UQR1_PF00096_172	Q9UQR1	VCEICNAAFRTNYHLQRHVFIH	H	175	I	FALSE	49	58	75	33	25	13	60.6666666666667	0.0675658796810161	0.0125217951170997	-0.144995985138776	0.129316764932984	378
Q9UQR1_PF00096_172	Q9UQR1	VCEKCNAAFRTNYHLQRHVFIH	H	175	K	FALSE	31	36	37	10	10	7	34.6666666666667	0.0537779252313637	0.0174881048664389	-0.287388800849162	0.180605506238347	378
Q9UQR1_PF00096_172	Q9UQR1	VCELCNAAFRTNYHLQRHVFIH	H	175	L	FALSE	273	231	271	64	55	71	258.333333333333	0.0521376502920846	0.00708864284506662	-0.304328468585664	0.0732067848033662	378
Q9UQR1_PF00096_172	Q9UQR1	VCEMCNAAFRTNYHLQRHVFIH	H	175	M	FALSE	157	149	155	61	67	72	153.666666666667	0.0715436057252597	0.00774829089033657	-0.103916678296516	0.0800191907252764	378
Q9UQR1_PF00096_172	Q9UQR1	VCENCNAAFRTNYHLQRHVFIH	H	175	N	FALSE	52	53	52	14	13	20	52.3333333333333	0.0595450607806959	0.0135725528598112	-0.227829663744994	0.140168291470914	378
Q9UQR1_PF00096_172	Q9UQR1	VCEPCNAAFRTNYHLQRHVFIH	H	175	P	FALSE	172	115	136	20	24	1	141	0.0320878908440447	0.0128011251089299	-0.511389038197155	0.13220149915475	378
Q9UQR1_PF00096_172	Q9UQR1	VCEQCNAAFRTNYHLQRHVFIH	H	175	Q	FALSE	106	102	106	40	140	72	104.666666666667	0.0890525582442614	0.00855064205546752	0.0769041286204205	0.088305339479879	378
Q9UQR1_PF00096_172	Q9UQR1	VCERCNAAFRTNYHLQRHVFIH	H	175	R	FALSE	210	200	208	42	72	20	206	0.0475148280817277	0.00839404200436029	-0.352069899228251	0.0866880783916607	378
Q9UQR1_PF00096_172	Q9UQR1	VCESCNAAFRTNYHLQRHVFIH	H	175	S	FALSE	157	142	193	34	50	80	164	0.0625036843155343	0.00805004071798191	-0.197274969262139	0.0831354620877501	378
Q9UQR1_PF00096_172	Q9UQR1	VCETCNAAFRTNYHLQRHVFIH	H	175	T	FALSE	37	34	39	2	5	3	36.6666666666667	0.0188819760003321	0.0246636373090996	-0.647770936287573	0.254709628968274	378
Q9UQR1_PF00096_172	Q9UQR1	VCEVCNAAFRTNYHLQRHVFIH	H	175	V	FALSE	379	381	386	111	159	175	382	0.0672939205885541	0.00563862063381615	-0.14780459761825	0.0582319206016818	378
Q9UQR1_PF00096_172	Q9UQR1	VCEWCNAAFRTNYHLQRHVFIH	H	175	W	FALSE	176	169	168	84	66	53	171	0.068276623420699	0.00757476751809633	-0.137655896896424	0.0782271568412747	378
Q9UQR1_PF00096_172	Q9UQR1	VCEYCNAAFRTNYHLQRHVFIH	H	175	Y	FALSE	54	33	43	23	3	72	43.3333333333333	0.0921456149798561	0.0129683212209174	0.108847159716263	0.133928189306553	378
Q9UQR1_PF00096_172	Q9UQR1	VCFHCNAAFRTNYHLQRHVFIH	E	174	F	FALSE	0	2	3	0	0	0	1.66666666666667	NA	NA	NA	NA	378
Q9UQR1_PF00096_172	Q9UQR1	VCGHCNAAFRTNYHLQRHVFIH	E	174	G	FALSE	131	135	141	38	18	100	135.666666666667	0.0682070532699399	0.00863228102883926	-0.13837437110463	0.0891484524545089	378
Q9UQR1_PF00096_172	Q9UQR1	VCHHCNAAFRTNYHLQRHVFIH	E	174	H	FALSE	9	9	11	5	11	0	9.66666666666667	0.0931083566407875	0.034012657042367	0.118789714748795	0.351260081670521	378
Q9UQR1_PF00096_172	Q9UQR1	VCIHCNAAFRTNYHLQRHVFIH	E	174	I	NA	NA	NA	NA	NA	NA	NA	0	NA	NA	NA	NA	378
Q9UQR1_PF00096_172	Q9UQR1	VCKHCNAAFRTNYHLQRHVFIH	E	174	K	FALSE	21	11	16	4	8	5	16	0.0629168780285852	0.0242459491569972	-0.19300777963296	0.25039602376426	378
Q9UQR1_PF00096_172	Q9UQR1	VCLHCNAAFRTNYHLQRHVFIH	E	174	L	FALSE	91	84	81	23	23	11	85.3333333333333	0.0485916084269854	0.0120107119205675	-0.340949628572969	0.124038637877791	378
Q9UQR1_PF00096_172	Q9UQR1	VCMHCNAAFRTNYHLQRHVFIH	E	174	M	FALSE	6	9	14	0	1	0	9.66666666666667	0.0220810475573474	0.0795642198431395	-0.614733054684048	0.82168630123016	378
Q9UQR1_PF00096_172	Q9UQR1	VCNHCNAAFRTNYHLQRHVFIH	E	174	N	FALSE	5	7	2	0	0	0	4.66666666666667	NA	NA	NA	NA	378
Q9UQR1_PF00096_172	Q9UQR1	VCPHCNAAFRTNYHLQRHVFIH	E	174	P	FALSE	40	42	32	13	7	4	38	0.0474478490907103	0.0179841587591454	-0.35276161366343	0.185728420647769	378
Q9UQR1_PF00096_172	Q9UQR1	VCQHCNAAFRTNYHLQRHVFIH	E	174	Q	FALSE	29	13	23	5	8	4	21.6666666666667	0.0525758358107856	0.0229476595095854	-0.299803180223334	0.236988152482289	378
Q9UQR1_PF00096_172	Q9UQR1	VCRHCNAAFRTNYHLQRHVFIH	E	174	R	FALSE	101	96	76	48	7	84	91	0.0807270767060397	0.00996082574494861	-0.00907590291370698	0.102868777946934	378
Q9UQR1_PF00096_172	Q9UQR1	VCSHCNAAFRTNYHLQRHVFIH	E	174	S	FALSE	69	66	113	19	25	38	82.6666666666667	0.0622793006920244	0.0107888160443661	-0.199592253966519	0.111419710613956	378
Q9UQR1_PF00096_172	Q9UQR1	VCTHCNAAFRTNYHLQRHVFIH	E	174	T	FALSE	45	35	27	8	10	16	35.6666666666667	0.0624949535647038	0.0163838092682332	-0.197365134645159	0.169201076365933	378
Q9UQR1_PF00096_172	Q9UQR1	VCVHCNAAFRTNYHLQRHVFIH	E	174	V	FALSE	102	113	98	30	48	6	104.333333333333	0.0563938880559249	0.0110471597655436	-0.260372878092589	0.11408771260177	378
Q9UQR1_PF00096_172	Q9UQR1	VCWHCNAAFRTNYHLQRHVFIH	E	174	W	FALSE	15	17	9	1	1	0	13.6666666666667	0.00459289296837208	0.0519457160764199	-0.795339074423654	0.536460778371673	378
Q9UQR1_PF00096_172	Q9UQR1	VCYHCNAAFRTNYHLQRHVFIH	E	174	Y	FALSE	10	16	14	5	0	6	13.3333333333333	0.0740289689652843	0.0294054185028205	-0.0782495011164294	0.303679588806914	378
Q9UQR1_PF00096_172	Q9UQR1	VDEHCNAAFRTNYHLQRHVFIH	C	173	D	FALSE	96	129	119	18	9	27	114.666666666667	0.039171230556611	0.0115336989674941	-0.438237020616263	0.119112365618445	378
Q9UQR1_PF00096_172	Q9UQR1	VEEHCNAAFRTNYHLQRHVFIH	C	173	E	FALSE	89	96	110	3	25	12	98.3333333333333	0.0343185829662224	0.0138712394967342	-0.488351934802325	0.143252928238597	378
Q9UQR1_PF00096_172	Q9UQR1	VFEHCNAAFRTNYHLQRHVFIH	C	173	F	FALSE	98	103	118	1	19	5	106.333333333333	0.0215123321166997	0.0168298888539836	-0.620606369194007	0.173807889398125	378
Q9UQR1_PF00096_172	Q9UQR1	VGEHCNAAFRTNYHLQRHVFIH	C	173	G	FALSE	409	354	380	45	27	32	381	0.01855018877095	0.00804306906954134	-0.651197413941019	0.0830634635432799	378
Q9UQR1_PF00096_172	Q9UQR1	VHEHCNAAFRTNYHLQRHVFIH	C	173	H	FALSE	64	79	73	16	95	8	72	0.0742916456659766	0.0121261628703293	-0.0755367510004008	0.125230938437895	378
Q9UQR1_PF00096_172	Q9UQR1	VIEHCNAAFRTNYHLQRHVFIH	C	173	I	FALSE	62	45	42	0	1	0	49.6666666666667	-0.0341722588444074	0.0692982801661783	-1.19567975862148	0.715666509690137	378
Q9UQR1_PF00096_172	Q9UQR1	VKEHCNAAFRTNYHLQRHVFIH	C	173	K	FALSE	30	27	27	1	2	0	28	-0.00012285079394507	0.0425814199090382	-0.844040137002371	0.439752560826534	378
Q9UQR1_PF00096_172	Q9UQR1	VLEHCNAAFRTNYHLQRHVFIH	C	173	L	FALSE	340	329	324	8	9	15	331	-0.0162540030534905	0.0128859240183668	-1.01063193996177	0.133077245845674	378
Q9UQR1_PF00096_172	Q9UQR1	VMEHCNAAFRTNYHLQRHVFIH	C	173	M	FALSE	25	33	52	0	2	0	36.6666666666667	0.000895301393491643	0.0523863218095972	-0.833525338935682	0.541011061098117	378
Q9UQR1_PF00096_172	Q9UQR1	VNEHCNAAFRTNYHLQRHVFIH	C	173	N	FALSE	55	36	41	5	3	4	44	0.0185458086735344	0.0219034726643482	-0.65124264867155	0.226204485799606	378
Q9UQR1_PF00096_172	Q9UQR1	VPEHCNAAFRTNYHLQRHVFIH	C	173	P	FALSE	175	180	179	18	17	9	178	0.0154583242144762	0.0118041641186469	-0.683128133004466	0.121905549666507	378
Q9UQR1_PF00096_172	Q9UQR1	VQEHCNAAFRTNYHLQRHVFIH	C	173	Q	FALSE	47	56	42	1	23	3	48.3333333333333	0.0484247444666198	0.0193437787974758	-0.342672888483915	0.199769671383044	378
Q9UQR1_PF00096_172	Q9UQR1	VREHCNAAFRTNYHLQRHVFIH	C	173	R	FALSE	241	283	233	19	22	23	252.333333333333	0.0156506102956902	0.00987506879736703	-0.681142330351436	0.101983137275763	378
Q9UQR1_PF00096_172	Q9UQR1	VSEHCNAAFRTNYHLQRHVFIH	C	173	S	FALSE	142	140	131	14	15	22	137.666666666667	0.0292137284621985	0.0113890877684393	-0.541071474112823	0.117618917413937	378
Q9UQR1_PF00096_172	Q9UQR1	VTEHCNAAFRTNYHLQRHVFIH	C	173	T	FALSE	71	87	54	13	7	5	70.6666666666667	0.0281838474833112	0.0160247582441243	-0.551707399330434	0.165493036388484	378
Q9UQR1_PF00096_172	Q9UQR1	VVEHCNAAFRTNYHLQRHVFIH	C	173	V	FALSE	273	315	281	42	31	12	289.666666666667	0.0225225328919943	0.00900968650721929	-0.610173688019126	0.0930460450181696	378
Q9UQR1_PF00096_172	Q9UQR1	VWEHCNAAFRTNYHLQRHVFIH	C	173	W	FALSE	103	137	143	12	2	5	127.666666666667	0.00614705652361634	0.0173523191066704	-0.779288707742085	0.179203201296202	378
Q9UQR1_PF00096_172	Q9UQR1	VYEHCNAAFRTNYHLQRHVFIH	C	173	Y	FALSE	49	49	69	2	0	4	55.6666666666667	0.000241602664345072	0.0294950375749872	-0.840276304280787	0.304605114930007	378
Q9UQR1_PF00096_172	Q9UQR1	WCEHCNAAFRTNYHLQRHVFIH	V	172	W	FALSE	55	64	57	6	3	10	58.6666666666667	0.0274070153262252	0.0179991161613555	-0.559730004756479	0.185882890741515	378
Q9UQR1_PF00096_172	Q9UQR1	YCEHCNAAFRTNYHLQRHVFIH	V	172	Y	FALSE	38	23	23	9	40	5	28	0.0758045766082498	0.0181103546581152	-0.0599122072994257	0.187031687891001	378
Q9Y222_PF00249_226	Q9Y222	*YTPEEIEKLKELRIKHGNDWATIGAALGRSASSVKDRCR	K	226	*	TRUE	36	39	33	0	1	0	36	-0.001715106	0.05922165	-2.54624813183691	0.841336127290809	288
Q9Y222_PF00249_226	Q9Y222	AYTPEEIEKLKELRIKHGNDWATIGAALGRSASSVKDRCR	K	226	A	FALSE	130	125	98	273	370	216	117.6667	0.1580716	0.006524752	-0.276228157408723	0.0926943031680637	288
Q9Y222_PF00249_226	Q9Y222	CYTPEEIEKLKELRIKHGNDWATIGAALGRSASSVKDRCR	K	226	C	FALSE	42	37	44	223	138	164	41	0.179645	0.008823934	0.0302557181417817	0.125357778093479	288
Q9Y222_PF00249_226	Q9Y222	DYTPEEIEKLKELRIKHGNDWATIGAALGRSASSVKDRCR	K	226	D	FALSE	30	14	16	142	127	109	20	0.1934083	0.01083614	0.225784912629635	0.153944310271345	288
Q9Y222_PF00249_226	Q9Y222	EYTPEEIEKLKELRIKHGNDWATIGAALGRSASSVKDRCR	K	226	E	FALSE	1	2	0	1	2	1	1	0.1276857	0.0745382	-0.707907373206421	1.05893166642989	288
Q9Y222_PF00249_226	Q9Y222	FYTPEEIEKLKELRIKHGNDWATIGAALGRSASSVKDRCR	K	226	F	FALSE	0	3	0	0	17	0	1	0.1839743	0.08218959	0.091760193209263	1.1676316238102	288
Q9Y222_PF00249_226	Q9Y222	GYTPEEIEKLKELRIKHGNDWATIGAALGRSASSVKDRCR	K	226	G	FALSE	188	156	185	425	332	574	176.3333	0.161056	0.005845008	-0.233830089501349	0.0830374769143344	288
Q9Y222_PF00249_226	Q9Y222	HYTPEEIEKLKELRIKHGNDWATIGAALGRSASSVKDRCR	K	226	H	NA	NA	NA	NA	NA	NA	NA	0	NA	NA	NA	NA	288
Q9Y222_PF00249_226	Q9Y222	IYTPEEIEKLKELRIKHGNDWATIGAALGRSASSVKDRCR	K	226	I	FALSE	91	47	85	321	248	306	74.33333	0.175593	0.007291585	-0.0273092768859211	0.103588364824549	288
Q9Y222_PF00249_226	Q9Y222	K*TPEEIEKLKELRIKHGNDWATIGAALGRSASSVKDRCR	Y	227	*	TRUE	91	87	55	4	1	5	77.66667	0.02640522	0.01917328	-2.14675493678079	0.272386418525359	288
Q9Y222_PF00249_226	Q9Y222	KATPEEIEKLKELRIKHGNDWATIGAALGRSASSVKDRCR	Y	227	A	FALSE	157	161	145	191	375	269	154.3333	0.1462052	0.006201076	-0.444808921721835	0.0880959795425487	288
Q9Y222_PF00249_226	Q9Y222	KCTPEEIEKLKELRIKHGNDWATIGAALGRSASSVKDRCR	Y	227	C	FALSE	190	118	150	245	69	211	152.6667	0.1353813	0.006241102	-0.598579343656769	0.0886646114504901	288
Q9Y222_PF00249_226	Q9Y222	KDTPEEIEKLKELRIKHGNDWATIGAALGRSASSVKDRCR	Y	227	D	FALSE	134	57	116	283	170	284	102.3333	0.1593079	0.006752153	-0.258664583037363	0.0959248898991334	288
Q9Y222_PF00249_226	Q9Y222	KETPEEIEKLKELRIKHGNDWATIGAALGRSASSVKDRCR	Y	227	E	FALSE	46	73	42	115	63	37	53.66667	0.1382245	0.009409083	-0.558187242506038	0.13367073447933	288
Q9Y222_PF00249_226	Q9Y222	KFTPEEIEKLKELRIKHGNDWATIGAALGRSASSVKDRCR	Y	227	F	FALSE	85	36	76	396	339	342	65.66667	0.1851692	0.007450586	0.108735615854525	0.105847222616849	288
Q9Y222_PF00249_226	Q9Y222	KGTPEEIEKLKELRIKHGNDWATIGAALGRSASSVKDRCR	Y	227	G	FALSE	217	162	193	499	871	554	190.6667	0.1663218	0.005673559	-0.159021167779514	0.0806017758204291	288
Q9Y222_PF00249_226	Q9Y222	KHTPEEIEKLKELRIKHGNDWATIGAALGRSASSVKDRCR	Y	227	H	FALSE	123	85	107	257	259	206	105	0.1561531	0.006780553	-0.303483449353601	0.0963283563006109	288
Q9Y222_PF00249_226	Q9Y222	KITPEEIEKLKELRIKHGNDWATIGAALGRSASSVKDRCR	Y	227	I	FALSE	158	103	136	428	272	257	132.3333	0.1594585	0.006300142	-0.256525074584458	0.0895033669555335	288
Q9Y222_PF00249_226	Q9Y222	KKTPEEIEKLKELRIKHGNDWATIGAALGRSASSVKDRCR	Y	227	K	FALSE	73	24	62	151	160	153	53	0.1616157	0.008197082	-0.225878675948288	0.116452365392812	288
Q9Y222_PF00249_226	Q9Y222	KLTPEEIEKLKELRIKHGNDWATIGAALGRSASSVKDRCR	Y	227	L	FALSE	252	178	212	438	317	590	214	0.1538839	0.005540546	-0.33572098309419	0.0787121181986078	288
Q9Y222_PF00249_226	Q9Y222	KMTPEEIEKLKELRIKHGNDWATIGAALGRSASSVKDRCR	Y	227	M	FALSE	1	0	0	4	34	0	0.3333333	0.1774989	0.09576878	-0.00023298764028981	1.36054524790453	288
Q9Y222_PF00249_226	Q9Y222	KNTPEEIEKLKELRIKHGNDWATIGAALGRSASSVKDRCR	Y	227	N	FALSE	64	89	56	108	307	114	69.66667	0.1558259	0.007914674	-0.308131836908652	0.112440318227021	288
Q9Y222_PF00249_226	Q9Y222	KPTPEEIEKLKELRIKHGNDWATIGAALGRSASSVKDRCR	Y	227	P	FALSE	198	97	124	238	132	260	139.6667	0.1434936	0.006215031	-0.483331439124876	0.0882942321352465	288
Q9Y222_PF00249_226	Q9Y222	KQTPEEIEKLKELRIKHGNDWATIGAALGRSASSVKDRCR	Y	227	Q	FALSE	29	8	11	99	18	49	16	0.1769466	0.01226522	-0.00807927262395195	0.174246625941185	288
Q9Y222_PF00249_226	Q9Y222	KRTPEEIEKLKELRIKHGNDWATIGAALGRSASSVKDRCR	Y	227	R	FALSE	284	203	245	506	301	378	244	0.1466894	0.005414933	-0.437930103707913	0.0769275891461856	288
Q9Y222_PF00249_226	Q9Y222	KSTPEEIEKLKELRIKHGNDWATIGAALGRSASSVKDRCR	Y	227	S	FALSE	117	114	132	202	181	122	121	0.1398655	0.006869973	-0.534874271913624	0.0975987072027277	288
Q9Y222_PF00249_226	Q9Y222	KTTPEEIEKLKELRIKHGNDWATIGAALGRSASSVKDRCR	Y	227	T	FALSE	31	37	38	78	187	79	35.33333	0.1620909	0.00984317	-0.219127717005256	0.139837618979969	288
Q9Y222_PF00249_226	Q9Y222	KVTPEEIEKLKELRIKHGNDWATIGAALGRSASSVKDRCR	Y	227	V	FALSE	18	24	9	57	26	40	17	0.1691588	0.01317641	-0.118717147322063	0.187191504475068	288
Q9Y222_PF00249_226	Q9Y222	KWTPEEIEKLKELRIKHGNDWATIGAALGRSASSVKDRCR	Y	227	W	FALSE	23	6	22	95	1	98	17	0.1797805	0.01137837	0.0321807074868593	0.161647535161245	288
Q9Y222_PF00249_226	Q9Y222	KY*PEEIEKLKELRIKHGNDWATIGAALGRSASSVKDRCR	T	228	*	TRUE	72	34	76	0	1	1	60.66667	-0.008716233	0.04513925	-2.64571008666004	0.641273618411706	288
Q9Y222_PF00249_226	Q9Y222	KYAPEEIEKLKELRIKHGNDWATIGAALGRSASSVKDRCR	T	228	A	FALSE	723	640	537	149	246	150	633.3333	0.08323036	0.004969465	-1.33946498082114	0.0705990197471232	288
Q9Y222_PF00249_226	Q9Y222	KYCPEEIEKLKELRIKHGNDWATIGAALGRSASSVKDRCR	T	228	C	FALSE	253	257	271	234	289	303	260.3333	0.1301259	0.005552588	-0.673240517118909	0.0788831936354596	288
Q9Y222_PF00249_226	Q9Y222	KYDPEEIEKLKELRIKHGNDWATIGAALGRSASSVKDRCR	T	228	D	FALSE	141	99	138	158	190	151	126	0.1365141	0.006723245	-0.582486148600654	0.0955142065634323	288
Q9Y222_PF00249_226	Q9Y222	KYEPEEIEKLKELRIKHGNDWATIGAALGRSASSVKDRCR	T	228	E	FALSE	63	92	58	60	99	42	71	0.1250819	0.008717973	-0.744898423071459	0.123852436425629	288
Q9Y222_PF00249_226	Q9Y222	KYFPEEIEKLKELRIKHGNDWATIGAALGRSASSVKDRCR	T	228	F	FALSE	58	25	63	128	43	141	48.66667	0.1572884	0.008576108	-0.287354737888905	0.121837022304305	288
Q9Y222_PF00249_226	Q9Y222	KYGPEEIEKLKELRIKHGNDWATIGAALGRSASSVKDRCR	T	228	G	FALSE	504	492	470	317	287	311	488.6667	0.1130355	0.004868542	-0.916036368802387	0.0691652507458446	288
Q9Y222_PF00249_226	Q9Y222	KYHPEEIEKLKELRIKHGNDWATIGAALGRSASSVKDRCR	T	228	H	FALSE	242	238	257	393	689	455	245.6667	0.1514565	0.005465847	-0.370205995169768	0.077650902116778	288
Q9Y222_PF00249_226	Q9Y222	KYIPEEIEKLKELRIKHGNDWATIGAALGRSASSVKDRCR	T	228	I	FALSE	82	63	70	91	84	43	71.66667	0.1271806	0.008489263	-0.715083108396079	0.120603253303026	288
Q9Y222_PF00249_226	Q9Y222	KYKPEEIEKLKELRIKHGNDWATIGAALGRSASSVKDRCR	T	228	K	FALSE	407	337	331	643	890	622	358.3333	0.1505954	0.004910186	-0.382439266941327	0.0697568688734195	288
Q9Y222_PF00249_226	Q9Y222	KYLPEEIEKLKELRIKHGNDWATIGAALGRSASSVKDRCR	T	228	L	FALSE	263	244	240	324	535	335	249	0.1423003	0.005458729	-0.500284131268646	0.0775497797982668	288
Q9Y222_PF00249_226	Q9Y222	KYMPEEIEKLKELRIKHGNDWATIGAALGRSASSVKDRCR	T	228	M	FALSE	201	151	166	420	221	236	172.6667	0.1483934	0.005921664	-0.413722119619264	0.0841264952408013	288
Q9Y222_PF00249_226	Q9Y222	KYNPEEIEKLKELRIKHGNDWATIGAALGRSASSVKDRCR	T	228	N	FALSE	17	35	20	63	72	68	24	0.1694794	0.01126964	-0.114162523085665	0.16010285551925	288
Q9Y222_PF00249_226	Q9Y222	KYPPEEIEKLKELRIKHGNDWATIGAALGRSASSVKDRCR	T	228	P	FALSE	755	698	639	1428	1557	1526	697.3333	0.1541298	0.0043168	-0.332227589146185	0.0613268930245774	288
Q9Y222_PF00249_226	Q9Y222	KYQPEEIEKLKELRIKHGNDWATIGAALGRSASSVKDRCR	T	228	Q	FALSE	462	408	306	874	899	975	392	0.1567602	0.004739632	-0.294858644693849	0.0673338826537861	288
Q9Y222_PF00249_226	Q9Y222	KYRPEEIEKLKELRIKHGNDWATIGAALGRSASSVKDRCR	T	228	R	FALSE	1190	851	1020	2034	1998	2109	1020.333	0.1515251	0.004099709	-0.369231424918312	0.0582427759624947	288
Q9Y222_PF00249_226	Q9Y222	KYSPEEIEKLKELRIKHGNDWATIGAALGRSASSVKDRCR	T	228	S	FALSE	590	560	526	1945	2231	1864	558.6667	0.1722484	0.004452771	-0.0748245489416109	0.0632585736610314	288
Q9Y222_PF00249_226	Q9Y222	KYT*EEIEKLKELRIKHGNDWATIGAALGRSASSVKDRCR	P	229	*	TRUE	120	111	119	1	2	2	116.6667	-0.01901501	0.02653898	-2.79202031538571	0.377027702798693	288
Q9Y222_PF00249_226	Q9Y222	KYTAEEIEKLKELRIKHGNDWATIGAALGRSASSVKDRCR	P	229	A	FALSE	534	430	483	2259	2183	2233	482.3333	0.1809111	0.004562732	0.0482426481034239	0.0648207415826112	288
Q9Y222_PF00249_226	Q9Y222	KYTCEEIEKLKELRIKHGNDWATIGAALGRSASSVKDRCR	P	229	C	FALSE	366	302	378	1381	1783	1400	348.6667	0.1781721	0.004918469	0.00933087086233859	0.0698745418383293	288
Q9Y222_PF00249_226	Q9Y222	KYTDEEIEKLKELRIKHGNDWATIGAALGRSASSVKDRCR	P	229	D	FALSE	512	410	446	1524	1636	1218	456	0.1683144	0.004626942	-0.130713169484302	0.0657329450205995	288
Q9Y222_PF00249_226	Q9Y222	KYTEEEIEKLKELRIKHGNDWATIGAALGRSASSVKDRCR	P	229	E	FALSE	141	108	137	379	614	674	128.6667	0.176495	0.006274552	-0.0144949566699812	0.0891398209973008	288
Q9Y222_PF00249_226	Q9Y222	KYTFEEIEKLKELRIKHGNDWATIGAALGRSASSVKDRCR	P	229	F	FALSE	313	275	295	1016	1403	926	294.3333	0.1729314	0.005091078	-0.0651214661173459	0.0723267225458162	288
Q9Y222_PF00249_226	Q9Y222	KYTGEEIEKLKELRIKHGNDWATIGAALGRSASSVKDRCR	P	229	G	FALSE	377	305	340	1206	929	1113	340.6667	0.1691392	0.004918887	-0.118995595965336	0.069880480181844	288
Q9Y222_PF00249_226	Q9Y222	KYTHEEIEKLKELRIKHGNDWATIGAALGRSASSVKDRCR	P	229	H	FALSE	614	456	610	1234	927	964	560	0.1514445	0.004529352	-0.370376473930956	0.0643465264952408	288
Q9Y222_PF00249_226	Q9Y222	KYTIEEIEKLKELRIKHGNDWATIGAALGRSASSVKDRCR	P	229	I	FALSE	263	179	270	982	1135	1032	237.3333	0.1785255	0.005374227	0.0143514703793155	0.0763492967751101	288
Q9Y222_PF00249_226	Q9Y222	KYTKEEIEKLKELRIKHGNDWATIGAALGRSASSVKDRCR	P	229	K	FALSE	145	77	108	465	405	542	110	0.1785627	0.006413601	0.0148799545389971	0.0911152294359995	288
Q9Y222_PF00249_226	Q9Y222	KYTLEEIEKLKELRIKHGNDWATIGAALGRSASSVKDRCR	P	229	L	FALSE	751	669	661	2352	3300	2009	693.6667	0.1719683	0.004294768	-0.0788038073589998	0.0610138940190368	288
Q9Y222_PF00249_226	Q9Y222	KYTMEEIEKLKELRIKHGNDWATIGAALGRSASSVKDRCR	P	229	M	FALSE	86	142	94	408	714	413	107.3333	0.182504	0.006706096	0.0708722829947438	0.0952705782071317	288
Q9Y222_PF00249_226	Q9Y222	KYTNEEIEKLKELRIKHGNDWATIGAALGRSASSVKDRCR	P	229	N	FALSE	319	221	300	767	670	716	280	0.1611526	0.00519088	-0.232457735473789	0.0737445659894872	288
Q9Y222_PF00249_226	Q9Y222	KYTP*EIEKLKELRIKHGNDWATIGAALGRSASSVKDRCR	E	230	*	TRUE	172	110	169	0	4	4	150.3333	0.004427418	0.02331595	-2.45898397499645	0.331239522659469	288
Q9Y222_PF00249_226	Q9Y222	KYTPAEIEKLKELRIKHGNDWATIGAALGRSASSVKDRCR	E	230	A	FALSE	314	260	246	1007	931	991	273.3333	0.1724611	0.005117529	-0.0718028128995594	0.0727025003551641	288
Q9Y222_PF00249_226	Q9Y222	KYTPCEIEKLKELRIKHGNDWATIGAALGRSASSVKDRCR	E	230	C	FALSE	251	221	242	95	80	242	238	0.1069658	0.006035639	-1.00226594686745	0.0857456883079983	288
Q9Y222_PF00249_226	Q9Y222	KYTPDEIEKLKELRIKHGNDWATIGAALGRSASSVKDRCR	E	230	D	FALSE	73	72	54	191	619	156	66.33333	0.1719329	0.00769925	-0.0793067197045033	0.10937988350618	288
Q9Y222_PF00249_226	Q9Y222	KYTPE*IEKLKELRIKHGNDWATIGAALGRSASSVKDRCR	E	231	*	TRUE	196	205	156	2	3	1	185.6667	-0.02507027	0.02281831	-2.87804475067481	0.324169768433016	288
Q9Y222_PF00249_226	Q9Y222	KYTPEAIEKLKELRIKHGNDWATIGAALGRSASSVKDRCR	E	231	A	FALSE	608	465	457	1105	800	1025	510	0.1510002	0.004541664	-0.376688450063929	0.0645214377042194	288
Q9Y222_PF00249_226	Q9Y222	KYTPECIEKLKELRIKHGNDWATIGAALGRSASSVKDRCR	E	231	C	FALSE	155	182	98	101	182	83	145	0.1209265	0.006674415	-0.803932376758062	0.0948205000710328	288
Q9Y222_PF00249_226	Q9Y222	KYTPEDIEKLKELRIKHGNDWATIGAALGRSASSVKDRCR	E	231	D	FALSE	133	73	168	437	182	508	124.6667	0.1686209	0.006496225	-0.1263588577923	0.0922890325330303	288
Q9Y222_PF00249_226	Q9Y222	KYTPEE*EKLKELRIKHGNDWATIGAALGRSASSVKDRCR	I	232	*	TRUE	108	78	110	2	3	3	98.66667	0.003771924	0.02138165	-2.46829629208694	0.30375976701236	288
Q9Y222_PF00249_226	Q9Y222	KYTPEEAEKLKELRIKHGNDWATIGAALGRSASSVKDRCR	I	232	A	FALSE	431	348	416	1128	1135	1274	398.3333	0.165434	0.004790045	-0.171633754794715	0.0680500781360989	288
Q9Y222_PF00249_226	Q9Y222	KYTPEECEKLKELRIKHGNDWATIGAALGRSASSVKDRCR	I	232	C	FALSE	252	175	226	47	44	47	217.6667	0.07504144	0.00719708	-1.45580139224322	0.102245773547379	288
Q9Y222_PF00249_226	Q9Y222	KYTPEEDEKLKELRIKHGNDWATIGAALGRSASSVKDRCR	I	232	D	FALSE	261	149	181	1108	939	1004	197	0.1845819	0.005459742	0.100392101150732	0.0775641710470237	288
Q9Y222_PF00249_226	Q9Y222	KYTPEEEEKLKELRIKHGNDWATIGAALGRSASSVKDRCR	I	232	E	FALSE	344	185	250	1965	1186	1523	259.6667	0.1908163	0.005115972	0.188961500213099	0.0726803807359	288
Q9Y222_PF00249_226	Q9Y222	KYTPEEFEKLKELRIKHGNDWATIGAALGRSASSVKDRCR	I	232	F	FALSE	25	7	24	26	28	10	18.66667	0.1224579	0.01542415	-0.782176445517829	0.219124165364398	288
Q9Y222_PF00249_226	Q9Y222	KYTPEEGEKLKELRIKHGNDWATIGAALGRSASSVKDRCR	I	232	G	FALSE	256	283	242	479	502	361	260.3333	0.1480902	0.005365282	-0.418029549651939	0.0762222190652082	288
Q9Y222_PF00249_226	Q9Y222	KYTPEEHEKLKELRIKHGNDWATIGAALGRSASSVKDRCR	I	232	H	FALSE	127	63	120	243	212	163	103.3333	0.1501794	0.006928651	-0.388349197329166	0.0984323199318085	288
Q9Y222_PF00249_226	Q9Y222	KYTPEEI*KLKELRIKHGNDWATIGAALGRSASSVKDRCR	E	233	*	TRUE	5	0	5	0	0	0	3.333333	NA	NA	NA	NA	288
Q9Y222_PF00249_226	Q9Y222	KYTPEEIAKLKELRIKHGNDWATIGAALGRSASSVKDRCR	E	233	A	FALSE	574	505	530	2291	1935	2775	536.3333	0.1784957	0.004482329	0.0139281147890328	0.0636784912629635	288
Q9Y222_PF00249_226	Q9Y222	KYTPEEICKLKELRIKHGNDWATIGAALGRSASSVKDRCR	E	233	C	FALSE	19	17	7	14	49	30	14.33333	0.1582152	0.01458517	-0.274188094899844	0.207205142775963	288
Q9Y222_PF00249_226	Q9Y222	KYTPEEIDKLKELRIKHGNDWATIGAALGRSASSVKDRCR	E	233	D	FALSE	214	165	205	666	466	811	194.6667	0.1707926	0.005635617	-0.0955064639863617	0.0800627503906805	288
Q9Y222_PF00249_226	Q9Y222	KYTPEEIE*LKELRIKHGNDWATIGAALGRSASSVKDRCR	K	234	*	TRUE	91	88	82	6	1	5	87	0.0303984	0.01745233	-2.09002557181418	0.247937633186532	288
Q9Y222_PF00249_226	Q9Y222	KYTPEEIEALKELRIKHGNDWATIGAALGRSASSVKDRCR	K	234	A	FALSE	477	269	388	1266	942	1349	378	0.1672436	0.004800878	-0.145925557607615	0.0682039778377611	288
Q9Y222_PF00249_226	Q9Y222	KYTPEEIECLKELRIKHGNDWATIGAALGRSASSVKDRCR	K	234	C	FALSE	143	179	181	225	351	455	167.6667	0.152707	0.006115155	-0.35244068759767	0.0868753374058815	288
Q9Y222_PF00249_226	Q9Y222	KYTPEEIEDLKELRIKHGNDWATIGAALGRSASSVKDRCR	K	234	D	FALSE	64	23	49	150	138	108	45.33333	0.1613422	0.00865265	-0.229764171047024	0.12292442108254	288
Q9Y222_PF00249_226	Q9Y222	KYTPEEIEELKELRIKHGNDWATIGAALGRSASSVKDRCR	K	234	E	FALSE	31	11	21	60	4	84	21	0.1661237	0.01099931	-0.161835487995454	0.156262395226595	288
Q9Y222_PF00249_226	Q9Y222	KYTPEEIEFLKELRIKHGNDWATIGAALGRSASSVKDRCR	K	234	F	FALSE	47	75	48	38	109	82	56.66667	0.1389896	0.008884665	-0.547317800823981	0.126220556897287	288
Q9Y222_PF00249_226	Q9Y222	KYTPEEIEGLKELRIKHGNDWATIGAALGRSASSVKDRCR	K	234	G	FALSE	213	284	191	288	683	305	229.3333	0.1464262	0.005578155	-0.441669271203296	0.0792464128427334	288
Q9Y222_PF00249_226	Q9Y222	KYTPEEIEHLKELRIKHGNDWATIGAALGRSASSVKDRCR	K	234	H	FALSE	134	177	108	436	659	549	139.6667	0.1766581	0.006122708	-0.0121778661741721	0.0869826395794858	288
Q9Y222_PF00249_226	Q9Y222	KYTPEEIEILKELRIKHGNDWATIGAALGRSASSVKDRCR	K	234	I	FALSE	27	32	28	33	46	12	29	0.1249499	0.01317393	-0.746773689444523	0.187156272197755	288
Q9Y222_PF00249_226	Q9Y222	KYTPEEIEK*KELRIKHGNDWATIGAALGRSASSVKDRCR	L	235	*	NA	NA	NA	NA	NA	NA	NA	0	NA	NA	NA	NA	288
Q9Y222_PF00249_226	Q9Y222	KYTPEEIEKAKELRIKHGNDWATIGAALGRSASSVKDRCR	L	235	A	FALSE	919	801	904	1710	1432	1642	874.6667	0.1499166	0.004206431	-0.392082682199176	0.0597589288251172	288
Q9Y222_PF00249_226	Q9Y222	KYTPEEIEKCKELRIKHGNDWATIGAALGRSASSVKDRCR	L	235	C	FALSE	165	102	124	26	10	11	130.3333	0.05945322	0.01000792	-1.67725642846995	0.142178150305441	288
Q9Y222_PF00249_226	Q9Y222	KYTPEEIEKDKELRIKHGNDWATIGAALGRSASSVKDRCR	L	235	D	FALSE	47	34	53	75	54	53	44.66667	0.1382429	0.009629532	-0.557925841738883	0.136802557181418	288
Q9Y222_PF00249_226	Q9Y222	KYTPEEIEKEKELRIKHGNDWATIGAALGRSASSVKDRCR	L	235	E	FALSE	47	25	40	61	21	42	37.33333	0.1339987	0.01024269	-0.618221338258275	0.145513425202444	288
Q9Y222_PF00249_226	Q9Y222	KYTPEEIEKFKELRIKHGNDWATIGAALGRSASSVKDRCR	L	235	F	FALSE	81	68	88	341	102	201	79	0.1645854	0.007397096	-0.18368944452337	0.105087313538855	288
Q9Y222_PF00249_226	Q9Y222	KYTPEEIEKGKELRIKHGNDWATIGAALGRSASSVKDRCR	L	235	G	FALSE	435	420	405	531	712	566	420	0.1399954	0.004831461	-0.533028839323768	0.0686384571672113	288
Q9Y222_PF00249_226	Q9Y222	KYTPEEIEKHKELRIKHGNDWATIGAALGRSASSVKDRCR	L	235	H	FALSE	463	396	407	745	495	659	422	0.1436683	0.004782835	-0.480849552493252	0.067947648813752	288
Q9Y222_PF00249_226	Q9Y222	KYTPEEIEKIKELRIKHGNDWATIGAALGRSASSVKDRCR	L	235	I	FALSE	13	1	6	29	0	28	6.666667	0.1750152	0.0170451	-0.0355178292371072	0.242152294359994	288
Q9Y222_PF00249_226	Q9Y222	KYTPEEIEKKKELRIKHGNDWATIGAALGRSASSVKDRCR	L	235	K	FALSE	111	75	90	183	78	88	92	0.1378824	0.007368067	-0.56304730785623	0.104674911208979	288
Q9Y222_PF00249_226	Q9Y222	KYTPEEIEKL*ELRIKHGNDWATIGAALGRSASSVKDRCR	K	236	*	TRUE	10	14	16	0	0	0	13.33333	NA	NA	NA	NA	288
Q9Y222_PF00249_226	Q9Y222	KYTPEEIEKLAELRIKHGNDWATIGAALGRSASSVKDRCR	K	236	A	FALSE	550	354	454	1778	1132	1918	452.6667	0.1717943	0.004617632	-0.0812757493962207	0.0656006819150448	288
Q9Y222_PF00249_226	Q9Y222	KYTPEEIEKLCELRIKHGNDWATIGAALGRSASSVKDRCR	K	236	C	FALSE	140	95	132	283	189	324	122.3333	0.1565937	0.006479208	-0.297224037505327	0.0920472794431027	288
Q9Y222_PF00249_226	Q9Y222	KYTPEEIEKLDELRIKHGNDWATIGAALGRSASSVKDRCR	K	236	D	FALSE	193	152	175	488	331	484	173.3333	0.1616115	0.005836577	-0.225938343514704	0.0829177013780367	288
Q9Y222_PF00249_226	Q9Y222	KYTPEEIEKLEELRIKHGNDWATIGAALGRSASSVKDRCR	K	236	E	FALSE	98	63	80	315	239	258	80.33333	0.1711057	0.007140726	-0.0910583889757066	0.101445176871715	288
Q9Y222_PF00249_226	Q9Y222	KYTPEEIEKLFELRIKHGNDWATIGAALGRSASSVKDRCR	K	236	F	FALSE	193	266	175	431	470	302	211.3333	0.1519937	0.005651712	-0.362574229293934	0.0802914050291235	288
Q9Y222_PF00249_226	Q9Y222	KYTPEEIEKLGELRIKHGNDWATIGAALGRSASSVKDRCR	K	236	G	FALSE	265	314	268	677	976	758	282.3333	0.1641225	0.00520259	-0.190265662736184	0.0739109248472795	288
Q9Y222_PF00249_226	Q9Y222	KYTPEEIEKLHELRIKHGNDWATIGAALGRSASSVKDRCR	K	236	H	FALSE	430	419	317	1205	1414	935	388.6667	0.1665563	0.004743989	-0.155689728654638	0.0673957806506606	288
Q9Y222_PF00249_226	Q9Y222	KYTPEEIEKLIELRIKHGNDWATIGAALGRSASSVKDRCR	K	236	I	FALSE	80	52	73	228	166	146	68.33333	0.1611543	0.007705737	-0.232433584315954	0.109472041483165	288
Q9Y222_PF00249_226	Q9Y222	KYTPEEIEKLK*LRIKHGNDWATIGAALGRSASSVKDRCR	E	237	*	TRUE	86	67	93	2	3	2	82	0.007194122	0.02261705	-2.41967861912203	0.32131055547663	288
Q9Y222_PF00249_226	Q9Y222	KYTPEEIEKLKALRIKHGNDWATIGAALGRSASSVKDRCR	E	237	A	FALSE	227	152	213	885	795	849	197.3333	0.1785081	0.005584021	0.0141042761755934	0.0793297485438273	288
Q9Y222_PF00249_226	Q9Y222	KYTPEEIEKLKCLRIKHGNDWATIGAALGRSASSVKDRCR	E	237	C	FALSE	22	29	13	41	74	8	21.33333	0.1425411	0.01449018	-0.496863190794147	0.205855661315528	288
Q9Y222_PF00249_226	Q9Y222	KYTPEEIEKLKDLRIKHGNDWATIGAALGRSASSVKDRCR	E	237	D	FALSE	37	46	55	159	191	150	46	0.1714251	0.008810226	-0.0865208126154282	0.125163034521949	288
Q9Y222_PF00249_226	Q9Y222	KYTPEEIEKLKE*RIKHGNDWATIGAALGRSASSVKDRCR	L	238	*	NA	NA	NA	NA	NA	NA	NA	0	NA	NA	NA	NA	288
Q9Y222_PF00249_226	Q9Y222	KYTPEEIEKLKEARIKHGNDWATIGAALGRSASSVKDRCR	L	238	A	FALSE	98	126	114	181	162	151	112.6667	0.1432636	0.006967141	-0.486598948714306	0.098979130558318	288
Q9Y222_PF00249_226	Q9Y222	KYTPEEIEKLKECRIKHGNDWATIGAALGRSASSVKDRCR	L	238	C	NA	NA	NA	NA	NA	NA	NA	0	NA	NA	NA	NA	288
Q9Y222_PF00249_226	Q9Y222	KYTPEEIEKLKEDRIKHGNDWATIGAALGRSASSVKDRCR	L	238	D	NA	NA	NA	NA	NA	NA	NA	0	NA	NA	NA	NA	288
Q9Y222_PF00249_226	Q9Y222	KYTPEEIEKLKEERIKHGNDWATIGAALGRSASSVKDRCR	L	238	E	FALSE	11	43	6	6	89	2	20	0.1316447	0.01795317	-0.651663588577923	0.255052848415968	288
Q9Y222_PF00249_226	Q9Y222	KYTPEEIEKLKEFRIKHGNDWATIGAALGRSASSVKDRCR	L	238	F	FALSE	0	1	0	4	5	4	0.3333333	0.1796689	0.1422958	0.0305952550078137	2.02153430885069	288
Q9Y222_PF00249_226	Q9Y222	KYTPEEIEKLKEGRIKHGNDWATIGAALGRSASSVKDRCR	L	238	G	FALSE	75	87	41	153	87	70	67.66667	0.1464718	0.008070144	-0.441021451910783	0.114649012643841	288
Q9Y222_PF00249_226	Q9Y222	KYTPEEIEKLKEHRIKHGNDWATIGAALGRSASSVKDRCR	L	238	H	NA	NA	NA	NA	NA	NA	NA	0	NA	NA	NA	NA	288
Q9Y222_PF00249_226	Q9Y222	KYTPEEIEKLKEIRIKHGNDWATIGAALGRSASSVKDRCR	L	238	I	NA	NA	NA	NA	NA	NA	NA	0	NA	NA	NA	NA	288
Q9Y222_PF00249_226	Q9Y222	KYTPEEIEKLKEKRIKHGNDWATIGAALGRSASSVKDRCR	L	238	K	NA	NA	NA	NA	NA	NA	NA	0	NA	NA	NA	NA	288
Q9Y222_PF00249_226	Q9Y222	KYTPEEIEKLKEL*IKHGNDWATIGAALGRSASSVKDRCR	R	239	*	TRUE	147	129	189	3	2	8	155	0.004617834	0.01750194	-2.45627881801392	0.248642420798409	288
Q9Y222_PF00249_226	Q9Y222	KYTPEEIEKLKELAIKHGNDWATIGAALGRSASSVKDRCR	R	239	A	FALSE	555	427	419	1410	1626	1396	467	0.1666518	0.004576834	-0.154333001846853	0.0650210825401336	288
Q9Y222_PF00249_226	Q9Y222	KYTPEEIEKLKELCIKHGNDWATIGAALGRSASSVKDRCR	R	239	C	FALSE	64	63	57	101	262	127	61.33333	0.1569566	0.008111153	-0.292068475635744	0.115231609603637	288
Q9Y222_PF00249_226	Q9Y222	KYTPEEIEKLKELDIKHGNDWATIGAALGRSASSVKDRCR	R	239	D	FALSE	162	156	147	111	206	171	155	0.1277668	0.006436861	-0.706755220912061	0.0914456741014349	288
Q9Y222_PF00249_226	Q9Y222	KYTPEEIEKLKELEIKHGNDWATIGAALGRSASSVKDRCR	R	239	E	FALSE	235	163	209	394	339	323	202.3333	0.1478602	0.005694614	-0.42129705924137	0.0809008950134963	288
Q9Y222_PF00249_226	Q9Y222	KYTPEEIEKLKELFIKHGNDWATIGAALGRSASSVKDRCR	R	239	F	FALSE	70	156	69	139	449	213	98.33333	0.1626038	0.00710942	-0.211841170620827	0.101000426196903	288
Q9Y222_PF00249_226	Q9Y222	KYTPEEIEKLKELGIKHGNDWATIGAALGRSASSVKDRCR	R	239	G	FALSE	205	286	181	285	267	152	224	0.1318947	0.005753652	-0.648111947719846	0.0817396221054127	288
Q9Y222_PF00249_226	Q9Y222	KYTPEEIEKLKELHIKHGNDWATIGAALGRSASSVKDRCR	R	239	H	FALSE	215	259	181	861	858	725	218.3333	0.1754071	0.005440029	-0.0299502770279866	0.0772841170620827	288
Q9Y222_PF00249_226	Q9Y222	KYTPEEIEKLKELIIKHGNDWATIGAALGRSASSVKDRCR	R	239	I	FALSE	93	74	98	219	269	260	88.33333	0.1636052	0.007126413	-0.197614717999716	0.101241838329308	288
Q9Y222_PF00249_226	Q9Y222	KYTPEEIEKLKELKIKHGNDWATIGAALGRSASSVKDRCR	R	239	K	FALSE	123	53	97	339	187	269	91	0.1661037	0.00688726	-0.1621196192641	0.097844296064782	288
Q9Y222_PF00249_226	Q9Y222	KYTPEEIEKLKELLIKHGNDWATIGAALGRSASSVKDRCR	R	239	L	FALSE	464	362	439	1529	1483	1873	421.6667	0.1741488	0.004708736	-0.0478263957948572	0.0668949566699815	288
Q9Y222_PF00249_226	Q9Y222	KYTPEEIEKLKELMIKHGNDWATIGAALGRSASSVKDRCR	R	239	M	FALSE	139	95	129	636	319	660	121	0.1821938	0.006318733	0.0664654070180424	0.0897674811763035	288
Q9Y222_PF00249_226	Q9Y222	KYTPEEIEKLKELNIKHGNDWATIGAALGRSASSVKDRCR	R	239	N	FALSE	116	82	122	423	251	397	106.6667	0.1719607	0.006665044	-0.0789117772410853	0.0946873703651087	288
Q9Y222_PF00249_226	Q9Y222	KYTPEEIEKLKELPIKHGNDWATIGAALGRSASSVKDRCR	R	239	P	FALSE	299	320	229	499	872	458	282.6667	0.1526618	0.005176504	-0.35308282426481	0.0735403324335843	288
Q9Y222_PF00249_226	Q9Y222	KYTPEEIEKLKELQIKHGNDWATIGAALGRSASSVKDRCR	R	239	Q	FALSE	140	103	126	594	649	661	123	0.1847346	0.006276421	0.102561443386845	0.0891663730643558	288
Q9Y222_PF00249_226	Q9Y222	KYTPEEIEKLKELR*KHGNDWATIGAALGRSASSVKDRCR	I	240	*	TRUE	94	74	70	0	5	2	79.33333	0.02398731	0.02561556	-2.1811051285694	0.363909077994033	288
Q9Y222_PF00249_226	Q9Y222	KYTPEEIEKLKELRAKHGNDWATIGAALGRSASSVKDRCR	I	240	A	FALSE	419	411	303	1944	2177	2237	377.6667	0.1869704	0.004723195	0.134324477908794	0.0671003693706493	288
Q9Y222_PF00249_226	Q9Y222	KYTPEEIEKLKELRCKHGNDWATIGAALGRSASSVKDRCR	I	240	C	FALSE	99	78	79	424	258	370	85.33333	0.1800167	0.006944484	0.0355362977695698	0.0986572524506322	288
Q9Y222_PF00249_226	Q9Y222	KYTPEEIEKLKELRDKHGNDWATIGAALGRSASSVKDRCR	I	240	D	FALSE	43	49	63	237	421	165	51.66667	0.1775141	0.008467183	-1.70478761184685e-05	0.120289572382441	288
Q9Y222_PF00249_226	Q9Y222	KYTPEEIEKLKELREKHGNDWATIGAALGRSASSVKDRCR	I	240	E	FALSE	32	70	30	157	295	202	44	0.1891997	0.008832083	0.165995169768433	0.125473547378889	288
Q9Y222_PF00249_226	Q9Y222	KYTPEEIEKLKELRFKHGNDWATIGAALGRSASSVKDRCR	I	240	F	FALSE	21	33	22	129	145	131	25.33333	0.1906049	0.01038771	0.185958232703509	0.147573661031397	288
Q9Y222_PF00249_226	Q9Y222	KYTPEEIEKLKELRGKHGNDWATIGAALGRSASSVKDRCR	I	240	G	FALSE	325	319	277	1179	1910	1409	307	0.180765	0.004993989	0.0461670691859642	0.070947421508737	288
Q9Y222_PF00249_226	Q9Y222	KYTPEEIEKLKELRHKHGNDWATIGAALGRSASSVKDRCR	I	240	H	FALSE	115	65	110	486	327	443	96.66667	0.1798312	0.006750136	0.032900980252877	0.0958962352606905	288
Q9Y222_PF00249_226	Q9Y222	KYTPEEIEKLKELRI*HGNDWATIGAALGRSASSVKDRCR	K	241	*	TRUE	336	161	253	10	3	8	250	0.007730202	0.01294882	-2.41206276459724	0.183958232703509	288
Q9Y222_PF00249_226	Q9Y222	KYTPEEIEKLKELRIAHGNDWATIGAALGRSASSVKDRCR	K	241	A	FALSE	306	310	227	1198	1060	1203	281	0.1779629	0.00506177	0.00635885779230033	0.0719103565847422	288
Q9Y222_PF00249_226	Q9Y222	KYTPEEIEKLKELRICHGNDWATIGAALGRSASSVKDRCR	K	241	C	FALSE	96	107	82	253	199	383	95	0.1691227	0.006865084	-0.119230004261969	0.0975292513141071	288
Q9Y222_PF00249_226	Q9Y222	KYTPEEIEKLKELRIDHGNDWATIGAALGRSASSVKDRCR	K	241	D	FALSE	101	50	85	212	126	244	78.66667	0.161275	0.007256503	-0.230718852109675	0.103089970166217	288
Q9Y222_PF00249_226	Q9Y222	KYTPEEIEKLKELRIEHGNDWATIGAALGRSASSVKDRCR	K	241	E	FALSE	115	165	96	229	441	354	125.3333	0.1635087	0.006430126	-0.198985651370933	0.0913499928967183	288
Q9Y222_PF00249_226	Q9Y222	KYTPEEIEKLKELRIFHGNDWATIGAALGRSASSVKDRCR	K	241	F	FALSE	45	13	23	46	29	47	27	0.1449082	0.01081127	-0.463234834493536	0.153590993038784	288
Q9Y222_PF00249_226	Q9Y222	KYTPEEIEKLKELRIGHGNDWATIGAALGRSASSVKDRCR	K	241	G	FALSE	549	476	355	931	715	855	460	0.1491507	0.004609236	-0.402963489131979	0.0654814036084671	288
Q9Y222_PF00249_226	Q9Y222	KYTPEEIEKLKELRIHHGNDWATIGAALGRSASSVKDRCR	K	241	H	FALSE	129	136	123	300	458	300	129.3333	0.1618485	0.006387859	-0.222571387981247	0.090749524080125	288
Q9Y222_PF00249_226	Q9Y222	KYTPEEIEKLKELRIIHGNDWATIGAALGRSASSVKDRCR	K	241	I	FALSE	34	28	30	63	67	37	30.66667	0.1457202	0.01090267	-0.451699104986504	0.154889472936497	288
Q9Y222_PF00249_226	Q9Y222	KYTPEEIEKLKELRIK*GNDWATIGAALGRSASSVKDRCR	H	242	*	TRUE	3	21	3	0	1	0	9	0.019579	0.06275545	-2.24373206421367	0.891539281147891	288
Q9Y222_PF00249_226	Q9Y222	KYTPEEIEKLKELRIKAGNDWATIGAALGRSASSVKDRCR	H	242	A	FALSE	173	305	165	142	321	210	214.3333	0.1292967	0.005912228	-0.685020599516977	0.083992442108254	288
Q9Y222_PF00249_226	Q9Y222	KYTPEEIEKLKELRIKCGNDWATIGAALGRSASSVKDRCR	H	242	C	FALSE	35	30	27	21	54	30	30.66667	0.1288129	0.01158845	-0.691893734905526	0.164632050007103	288
Q9Y222_PF00249_226	Q9Y222	KYTPEEIEKLKELRIKDGNDWATIGAALGRSASSVKDRCR	H	242	D	FALSE	39	37	29	60	34	71	35	0.1504011	0.00991564	-0.385199602216224	0.140867168631908	288
Q9Y222_PF00249_226	Q9Y222	KYTPEEIEKLKELRIKEGNDWATIGAALGRSASSVKDRCR	H	242	E	FALSE	305	179	210	264	405	334	231.3333	0.1371137	0.005521423	-0.573967893166643	0.0784404460860918	288
Q9Y222_PF00249_226	Q9Y222	KYTPEEIEKLKELRIKFGNDWATIGAALGRSASSVKDRCR	H	242	F	FALSE	95	66	88	263	220	160	83	0.1598324	0.00729165	-0.251213240517119	0.103589288251172	288
Q9Y222_PF00249_226	Q9Y222	KYTPEEIEKLKELRIKGGNDWATIGAALGRSASSVKDRCR	H	242	G	FALSE	141	155	111	153	171	134	135.6667	0.1334728	0.006571938	-0.625692569967325	0.0933646540701805	288
Q9Y222_PF00249_226	Q9Y222	KYTPEEIEKLKELRIKH*NDWATIGAALGRSASSVKDRCR	G	243	*	TRUE	103	21	99	2	0	0	74.33333	-0.001449097	0.03546956	-2.54246905810485	0.503900554055974	288
Q9Y222_PF00249_226	Q9Y222	KYTPEEIEKLKELRIKHANDWATIGAALGRSASSVKDRCR	G	243	A	FALSE	350	274	260	768	800	758	294.6667	0.161158	0.005055043	-0.232381020031254	0.071814789032533	288
Q9Y222_PF00249_226	Q9Y222	KYTPEEIEKLKELRIKHCNDWATIGAALGRSASSVKDRCR	G	243	C	FALSE	58	38	53	112	189	107	49.66667	0.1577105	0.008611816	-0.281358147464128	0.122344310271345	288
Q9Y222_PF00249_226	Q9Y222	KYTPEEIEKLKELRIKHDNDWATIGAALGRSASSVKDRCR	G	243	D	FALSE	143	158	102	361	536	384	134.3333	0.1684421	0.006182974	-0.128898991333996	0.0878388123312971	288
Q9Y222_PF00249_226	Q9Y222	KYTPEEIEKLKELRIKHENDWATIGAALGRSASSVKDRCR	G	243	E	FALSE	203	180	143	465	422	365	175.3333	0.1593172	0.005764634	-0.258532461997443	0.0818956385850263	288
Q9Y222_PF00249_226	Q9Y222	KYTPEEIEKLKELRIKHFNDWATIGAALGRSASSVKDRCR	G	243	F	FALSE	106	144	105	81	292	154	118.3333	0.1370939	0.006955243	-0.574249183122603	0.0988101008666004	288
Q9Y222_PF00249_226	Q9Y222	KYTPEEIEKLKELRIKHG*DWATIGAALGRSASSVKDRCR	N	244	*	TRUE	97	91	74	3	0	2	87.33333	0.01081073	0.02538431	-2.36829904816025	0.360623810200313	288
Q9Y222_PF00249_226	Q9Y222	KYTPEEIEKLKELRIKHGADWATIGAALGRSASSVKDRCR	N	244	A	FALSE	307	328	185	1083	1035	703	273.3333	0.1722707	0.005072868	-0.0745077425770705	0.0720680210257139	288
Q9Y222_PF00249_226	Q9Y222	KYTPEEIEKLKELRIKHGCDWATIGAALGRSASSVKDRCR	N	244	C	FALSE	162	99	102	732	254	399	121	0.1769989	0.006216106	-0.00733626935644268	0.0883095041909362	288
Q9Y222_PF00249_226	Q9Y222	KYTPEEIEKLKELRIKHGDDWATIGAALGRSASSVKDRCR	N	244	D	FALSE	148	237	158	1011	1832	1133	181	0.197099	0.005754491	0.278217076289246	0.0817515414121324	288
Q9Y222_PF00249_226	Q9Y222	KYTPEEIEKLKELRIKHGEDWATIGAALGRSASSVKDRCR	N	244	E	FALSE	164	79	95	851	290	750	112.6667	0.1906421	0.006225023	0.186486716863191	0.0884361841170621	288
Q9Y222_PF00249_226	Q9Y222	KYTPEEIEKLKELRIKHGFDWATIGAALGRSASSVKDRCR	N	244	F	FALSE	149	174	124	181	417	206	149	0.1452445	0.006273911	-0.458457167211252	0.0891307145901407	288
Q9Y222_PF00249_226	Q9Y222	KYTPEEIEKLKELRIKHGGDWATIGAALGRSASSVKDRCR	N	244	G	FALSE	220	243	177	735	665	443	213.3333	0.1661668	0.005495096	-0.161223185111521	0.0780664298906095	288
Q9Y222_PF00249_226	Q9Y222	KYTPEEIEKLKELRIKHGHDWATIGAALGRSASSVKDRCR	N	244	H	FALSE	112	109	90	390	276	320	103.6667	0.1708737	0.006657463	-0.0943543116920017	0.0945796704077284	288
Q9Y222_PF00249_226	Q9Y222	KYTPEEIEKLKELRIKHGIDWATIGAALGRSASSVKDRCR	N	244	I	FALSE	103	133	98	180	270	97	111.3333	0.1429107	0.007027444	-0.491612444949567	0.0998358289529763	288
Q9Y222_PF00249_226	Q9Y222	KYTPEEIEKLKELRIKHGKDWATIGAALGRSASSVKDRCR	N	244	K	FALSE	57	50	48	80	148	117	51.66667	0.154973	0.008542877	-0.320248614860065	0.121364923994886	288
Q9Y222_PF00249_226	Q9Y222	KYTPEEIEKLKELRIKHGLDWATIGAALGRSASSVKDRCR	N	244	L	FALSE	535	438	341	689	785	674	438	0.1440932	0.004677342	-0.474813183690865	0.0664489558175878	288
Q9Y222_PF00249_226	Q9Y222	KYTPEEIEKLKELRIKHGMDWATIGAALGRSASSVKDRCR	N	244	M	FALSE	50	35	33	93	141	41	39.33333	0.1495076	0.009815301	-0.397893166642989	0.139441696263674	288
Q9Y222_PF00249_226	Q9Y222	KYTPEEIEKLKELRIKHGN*WATIGAALGRSASSVKDRCR	D	245	*	TRUE	72	59	72	2	0	2	67.66667	0.007764781	0.02902903	-2.41157151584032	0.412402756073306	288
Q9Y222_PF00249_226	Q9Y222	KYTPEEIEKLKELRIKHGNAWATIGAALGRSASSVKDRCR	D	245	A	FALSE	533	482	429	769	865	927	481.3333	0.1468978	0.004626254	-0.434969455888621	0.0657231709049581	288
Q9Y222_PF00249_226	Q9Y222	KYTPEEIEKLKELRIKHGNCWATIGAALGRSASSVKDRCR	D	245	C	FALSE	110	105	92	197	218	151	102.3333	0.1494731	0.006946569	-0.398383293081404	0.0986868731353886	288
Q9Y222_PF00249_226	Q9Y222	KYTPEEIEKLKELRIKHGND*ATIGAALGRSASSVKDRCR	W	246	*	TRUE	142	111	192	2	5	5	148.3333	0.003985444	0.01818804	-2.46526290666288	0.258389543969314	288
Q9Y222_PF00249_226	Q9Y222	KYTPEEIEKLKELRIKHGNDAATIGAALGRSASSVKDRCR	W	246	A	FALSE	435	330	373	1021	1189	1005	379.3333	0.1630948	0.004814511	-0.204865747975564	0.0683976559170337	288
Q9Y222_PF00249_226	Q9Y222	KYTPEEIEKLKELRIKHGNDCATIGAALGRSASSVKDRCR	W	246	C	FALSE	265	147	211	330	313	291	207.6667	0.1414892	0.005674929	-0.511807074868589	0.0806212388123313	288
Q9Y222_PF00249_226	Q9Y222	KYTPEEIEKLKELRIKHGNDDATIGAALGRSASSVKDRCR	W	246	D	FALSE	145	219	124	381	525	246	162.6667	0.1583863	0.006041255	-0.271757351896576	0.0858254723682341	288
Q9Y222_PF00249_226	Q9Y222	KYTPEEIEKLKELRIKHGNDEATIGAALGRSASSVKDRCR	W	246	E	FALSE	205	171	186	724	448	602	187.3333	0.1699596	0.005677895	-0.107340531325472	0.0806633754794715	288
Q9Y222_PF00249_226	Q9Y222	KYTPEEIEKLKELRIKHGNDFATIGAALGRSASSVKDRCR	W	246	F	FALSE	96	64	119	262	240	291	93	0.1644183	0.007079669	-0.186063361272908	0.100577766728228	288
Q9Y222_PF00249_226	Q9Y222	KYTPEEIEKLKELRIKHGNDGATIGAALGRSASSVKDRCR	W	246	G	FALSE	526	398	454	1085	908	985	459.3333	0.1553612	0.004653214	-0.314733626935644	0.0661061798550931	288
Q9Y222_PF00249_226	Q9Y222	KYTPEEIEKLKELRIKHGNDHATIGAALGRSASSVKDRCR	W	246	H	FALSE	220	192	200	403	570	407	204	0.1549129	0.005647794	-0.321102429322347	0.0802357437135957	288
Q9Y222_PF00249_226	Q9Y222	KYTPEEIEKLKELRIKHGNDIATIGAALGRSASSVKDRCR	W	246	I	FALSE	134	78	184	212	175	160	132	0.1393994	0.006778484	-0.541495951129422	0.0962989629208695	288
Q9Y222_PF00249_226	Q9Y222	KYTPEEIEKLKELRIKHGNDKATIGAALGRSASSVKDRCR	W	246	K	FALSE	234	269	243	366	624	394	248.6667	0.1482992	0.005466785	-0.415060377894587	0.0776642278732775	288
Q9Y222_PF00249_226	Q9Y222	KYTPEEIEKLKELRIKHGNDLATIGAALGRSASSVKDRCR	W	246	L	FALSE	496	363	458	681	549	639	439	0.1411163	0.00477456	-0.517104702372496	0.0678300895013496	288
Q9Y222_PF00249_226	Q9Y222	KYTPEEIEKLKELRIKHGNDMATIGAALGRSASSVKDRCR	W	246	M	FALSE	137	142	127	204	253	266	135.3333	0.1488233	0.006397732	-0.407614717999716	0.0908897854808922	288
Q9Y222_PF00249_226	Q9Y222	KYTPEEIEKLKELRIKHGNDNATIGAALGRSASSVKDRCR	W	246	N	FALSE	353	154	393	735	388	703	300	0.1544478	0.005235811	-0.327709901974712	0.0743828810910641	288
Q9Y222_PF00249_226	Q9Y222	KYTPEEIEKLKELRIKHGNDPATIGAALGRSASSVKDRCR	W	246	P	FALSE	412	347	310	1074	833	854	356.3333	0.1620417	0.004843441	-0.219826679926126	0.0688086517971303	288
Q9Y222_PF00249_226	Q9Y222	KYTPEEIEKLKELRIKHGNDQATIGAALGRSASSVKDRCR	W	246	Q	FALSE	271	286	245	491	611	455	267.3333	0.1512737	0.005293019	-0.372802954965194	0.0751956101718994	288
Q9Y222_PF00249_226	Q9Y222	KYTPEEIEKLKELRIKHGNDRATIGAALGRSASSVKDRCR	W	246	R	FALSE	594	370	581	1107	542	1116	515	0.1493059	0.004613631	-0.400758630487285	0.0655438414547521	288
Q9Y222_PF00249_226	Q9Y222	KYTPEEIEKLKELRIKHGNDSATIGAALGRSASSVKDRCR	W	246	S	FALSE	625	513	645	1618	1816	1373	594.3333	0.1629024	0.004459608	-0.20759909077994	0.0633557039352181	288
Q9Y222_PF00249_226	Q9Y222	KYTPEEIEKLKELRIKHGNDTATIGAALGRSASSVKDRCR	W	246	T	FALSE	398	307	453	976	766	775	386	0.1570622	0.00490441	-0.290568262537292	0.0696748117630345	288
Q9Y222_PF00249_226	Q9Y222	KYTPEEIEKLKELRIKHGNDVATIGAALGRSASSVKDRCR	W	246	V	FALSE	785	459	782	1633	1192	1457	675.3333	0.1553075	0.004389213	-0.315496519391959	0.0623556329024009	288
Q9Y222_PF00249_226	Q9Y222	KYTPEEIEKLKELRIKHGNDW*TIGAALGRSASSVKDRCR	A	247	*	TRUE	239	164	273	3	0	2	225.3333	-0.02352473	0.02479569	-2.85608793862765	0.352261542832789	288
Q9Y222_PF00249_226	Q9Y222	KYTPEEIEKLKELRIKHGNDWA*IGAALGRSASSVKDRCR	T	248	*	TRUE	238	148	188	4	5	4	191.3333	-0.001476136	0.01648623	-2.54285318937349	0.234212672254582	288
Q9Y222_PF00249_226	Q9Y222	KYTPEEIEKLKELRIKHGNDWAAIGAALGRSASSVKDRCR	T	248	A	FALSE	268	306	137	1089	1242	1286	237	0.1854659	0.00518751	0.11295070322489	0.0736966898707203	288
Q9Y222_PF00249_226	Q9Y222	KYTPEEIEKLKELRIKHGNDWACIGAALGRSASSVKDRCR	T	248	C	FALSE	50	90	55	125	297	168	65	0.1666244	0.007987607	-0.154722261684898	0.113476445517829	288
Q9Y222_PF00249_226	Q9Y222	KYTPEEIEKLKELRIKHGNDWADIGAALGRSASSVKDRCR	T	248	D	FALSE	162	170	168	182	352	290	166.6667	0.143313	0.006136885	-0.48589714448075	0.0871840460292655	288
Q9Y222_PF00249_226	Q9Y222	KYTPEEIEKLKELRIKHGNDWAEIGAALGRSASSVKDRCR	T	248	E	FALSE	95	54	65	273	211	360	71.33333	0.178105	0.007240303	0.00837761045603106	0.102859823838613	288
Q9Y222_PF00249_226	Q9Y222	KYTPEEIEKLKELRIKHGNDWAFIGAALGRSASSVKDRCR	T	248	F	FALSE	71	33	79	179	108	138	61	0.1567873	0.008090491	-0.294473646824833	0.114938073589999	288
Q9Y222_PF00249_226	Q9Y222	KYTPEEIEKLKELRIKHGNDWAGIGAALGRSASSVKDRCR	T	248	G	FALSE	200	228	165	388	841	355	197.6667	0.1584891	0.005672602	-0.270296917175735	0.0805881801392243	288
Q9Y222_PF00249_226	Q9Y222	KYTPEEIEKLKELRIKHGNDWAHIGAALGRSASSVKDRCR	T	248	H	FALSE	242	317	178	475	882	294	245.6667	0.1538174	0.005379944	-0.336665719562438	0.0764305156982526	288
Q9Y222_PF00249_226	Q9Y222	KYTPEEIEKLKELRIKHGNDWAIIGAALGRSASSVKDRCR	T	248	I	FALSE	93	88	129	259	271	275	103.3333	0.1616193	0.006969326	-0.225827532319932	0.0990101718994175	288
Q9Y222_PF00249_226	Q9Y222	KYTPEEIEKLKELRIKHGNDWAKIGAALGRSASSVKDRCR	T	248	K	FALSE	191	237	161	614	1100	702	196.3333	0.1758776	0.005596831	-0.023266088933087	0.0795117346213951	288
Q9Y222_PF00249_226	Q9Y222	KYTPEEIEKLKELRIKHGNDWALIGAALGRSASSVKDRCR	T	248	L	FALSE	225	325	198	561	1230	678	249.3333	0.1675697	0.005333612	-0.14129279727234	0.075772297201307	288
Q9Y222_PF00249_226	Q9Y222	KYTPEEIEKLKELRIKHGNDWAMIGAALGRSASSVKDRCR	T	248	M	FALSE	92	60	93	268	166	339	81.66667	0.1703207	0.007169923	-0.102210541270067	0.101859965904248	288
Q9Y222_PF00249_226	Q9Y222	KYTPEEIEKLKELRIKHGNDWANIGAALGRSASSVKDRCR	T	248	N	FALSE	49	63	73	77	51	165	61.66667	0.14835	0.00833578	-0.414338684472226	0.118422787327745	288
Q9Y222_PF00249_226	Q9Y222	KYTPEEIEKLKELRIKHGNDWAPIGAALGRSASSVKDRCR	T	248	P	FALSE	128	119	94	219	243	114	113.6667	0.1451936	0.006781655	-0.459180281289956	0.0963440119335133	288
Q9Y222_PF00249_226	Q9Y222	KYTPEEIEKLKELRIKHGNDWAQIGAALGRSASSVKDRCR	T	248	Q	FALSE	166	165	110	457	563	466	147	0.1709553	0.005974922	-0.0931950561159253	0.084883108396079	288
Q9Y222_PF00249_226	Q9Y222	KYTPEEIEKLKELRIKHGNDWARIGAALGRSASSVKDRCR	T	248	R	FALSE	498	523	414	1874	2437	1814	478.3333	0.1776838	0.004557823	0.00239380593834374	0.064751001562722	288
Q9Y222_PF00249_226	Q9Y222	KYTPEEIEKLKELRIKHGNDWASIGAALGRSASSVKDRCR	T	248	S	FALSE	225	121	186	800	494	748	177.3333	0.1756106	0.00569829	-0.0270592413695125	0.0809531183406734	288
Q9Y222_PF00249_226	Q9Y222	KYTPEEIEKLKELRIKHGNDWAT*GAALGRSASSVKDRCR	I	249	*	TRUE	305	245	198	2	13	9	249.3333	0.01275993	0.01370253	-2.340607614718	0.194665861628072	288
Q9Y222_PF00249_226	Q9Y222	KYTPEEIEKLKELRIKHGNDWATAGAALGRSASSVKDRCR	I	249	A	FALSE	407	411	251	702	834	623	356.3333	0.1523726	0.004849467	-0.357191362409433	0.0688942605483734	288
Q9Y222_PF00249_226	Q9Y222	KYTPEEIEKLKELRIKHGNDWATCGAALGRSASSVKDRCR	I	249	C	FALSE	34	22	71	181	32	99	42.33333	0.156083	0.009508146	-0.304479329450206	0.135078079272624	288
Q9Y222_PF00249_226	Q9Y222	KYTPEEIEKLKELRIKHGNDWATDGAALGRSASSVKDRCR	I	249	D	FALSE	65	69	36	68	118	55	56.66667	0.1396223	0.008767651	-0.538329308140361	0.124558190083819	288
Q9Y222_PF00249_226	Q9Y222	KYTPEEIEKLKELRIKHGNDWATEGAALGRSASSVKDRCR	I	249	E	FALSE	228	244	145	485	387	461	205.6667	0.1570613	0.005523776	-0.290581048444381	0.078473874129848	288
Q9Y222_PF00249_226	Q9Y222	KYTPEEIEKLKELRIKHGNDWATFGAALGRSASSVKDRCR	I	249	F	FALSE	63	59	105	59	60	97	75.66667	0.1276191	0.008374126	-0.708853530331013	0.118967552209121	288
Q9Y222_PF00249_226	Q9Y222	KYTPEEIEKLKELRIKHGNDWATGGAALGRSASSVKDRCR	I	249	G	FALSE	631	483	389	892	785	949	501	0.146518	0.00453675	-0.44036510868021	0.064451626651513	288
Q9Y222_PF00249_226	Q9Y222	KYTPEEIEKLKELRIKHGNDWATHGAALGRSASSVKDRCR	I	249	H	FALSE	328	255	262	539	286	554	281.6667	0.1462423	0.005200075	-0.444281858218497	0.0738751953402472	288
Q9Y222_PF00249_226	Q9Y222	KYTPEEIEKLKELRIKHGNDWATI*AALGRSASSVKDRCR	G	250	*	TRUE	247	141	246	1	0	5	211.3333	-0.02232185	0.02665977	-2.83899914760619	0.378743713595681	288
Q9Y222_PF00249_226	Q9Y222	KYTPEEIEKLKELRIKHGNDWATIAAALGRSASSVKDRCR	G	250	A	FALSE	449	310	371	1780	2230	1689	376.6667	0.1821943	0.004767874	0.0664725102997587	0.0677351044182413	288
Q9Y222_PF00249_226	Q9Y222	KYTPEEIEKLKELRIKHGNDWATICAALGRSASSVKDRCR	G	250	C	FALSE	323	256	338	339	395	449	305.6667	0.1362556	0.005266523	-0.586158545247904	0.0748191930671971	288
Q9Y222_PF00249_226	Q9Y222	KYTPEEIEKLKELRIKHGNDWATIDAALGRSASSVKDRCR	G	250	D	FALSE	258	228	305	487	474	366	263.6667	0.1473312	0.005431674	-0.428812331297059	0.0771654212246058	288
Q9Y222_PF00249_226	Q9Y222	KYTPEEIEKLKELRIKHGNDWATIEAALGRSASSVKDRCR	G	250	E	FALSE	601	377	475	874	665	797	484.3333	0.1448319	0.004629257	-0.464318795283421	0.0657658332149453	288
Q9Y222_PF00249_226	Q9Y222	KYTPEEIEKLKELRIKHGNDWATIFAALGRSASSVKDRCR	G	250	F	FALSE	226	214	228	117	251	99	222.6667	0.111998	0.006124327	-0.930775678363404	0.0870056400056826	288
Q9Y222_PF00249_226	Q9Y222	KYTPEEIEKLKELRIKHGNDWATIG*ALGRSASSVKDRCR	A	251	*	TRUE	152	36	168	6	3	2	118.6667	0.01914396	0.01763981	-2.24991248756926	0.250601079698821	288
Q9Y222_PF00249_226	Q9Y222	KYTPEEIEKLKELRIKHGNDWATIGA*LGRSASSVKDRCR	A	252	*	TRUE	59	43	65	1	0	1	55.66667	-0.01033709	0.0403018	-2.66873689444523	0.572550078136099	288
Q9Y222_PF00249_226	Q9Y222	KYTPEEIEKLKELRIKHGNDWATIGAA*GRSASSVKDRCR	L	253	*	TRUE	207	164	197	1	5	6	189.3333	-0.002753187	0.01855704	-2.56099569541128	0.263631765875835	288
Q9Y222_PF00249_226	Q9Y222	KYTPEEIEKLKELRIKHGNDWATIGAAAGRSASSVKDRCR	L	253	A	FALSE	460	391	298	699	540	715	383	0.1467497	0.004796848	-0.437073447932945	0.0681467253871289	288
Q9Y222_PF00249_226	Q9Y222	KYTPEEIEKLKELRIKHGNDWATIGAACGRSASSVKDRCR	L	253	C	FALSE	449	459	391	703	1122	549	433	0.1475369	0.004751124	-0.425890041199034	0.0674971444807501	288
Q9Y222_PF00249_226	Q9Y222	KYTPEEIEKLKELRIKHGNDWATIGAADGRSASSVKDRCR	L	253	D	FALSE	121	113	115	222	161	243	116.3333	0.1507926	0.006659479	-0.379637732632476	0.0946083108396079	288
Q9Y222_PF00249_226	Q9Y222	KYTPEEIEKLKELRIKHGNDWATIGAAEGRSASSVKDRCR	L	253	E	FALSE	53	60	31	88	43	26	48	0.1327249	0.009845922	-0.636317658758346	0.139876715442534	288
Q9Y222_PF00249_226	Q9Y222	KYTPEEIEKLKELRIKHGNDWATIGAAFGRSASSVKDRCR	L	253	F	FALSE	97	90	100	90	188	78	95.66667	0.1303976	0.007605011	-0.669380593834351	0.108041071174883	288
Q9Y222_PF00249_226	Q9Y222	KYTPEEIEKLKELRIKHGNDWATIGAAGGRSASSVKDRCR	L	253	G	FALSE	340	318	199	502	596	486	285.6667	0.1491582	0.005104849	-0.402856939906237	0.0725223611308425	288
Q9Y222_PF00249_226	Q9Y222	KYTPEEIEKLKELRIKHGNDWATIGAAHGRSASSVKDRCR	L	253	H	FALSE	187	186	171	199	120	275	181.3333	0.1327984	0.006034088	-0.635273476346072	0.0857236539281148	288
Q9Y222_PF00249_226	Q9Y222	KYTPEEIEKLKELRIKHGNDWATIGAAIGRSASSVKDRCR	L	253	I	FALSE	583	523	586	1508	1757	1529	564	0.1640551	0.004490133	-0.191223185111521	0.0637893592839892	288
Q9Y222_PF00249_226	Q9Y222	KYTPEEIEKLKELRIKHGNDWATIGAAKGRSASSVKDRCR	L	253	K	FALSE	235	151	220	214	206	212	202	0.1295727	0.005907585	-0.68109958800966	0.0839264810342378	288
Q9Y222_PF00249_226	Q9Y222	KYTPEEIEKLKELRIKHGNDWATIGAAL*RSASSVKDRCR	G	254	*	TRUE	41	93	51	0	1	1	61.66667	-0.02284349	0.04376086	-2.84640985935502	0.62169143344225	288
Q9Y222_PF00249_226	Q9Y222	KYTPEEIEKLKELRIKHGNDWATIGAALARSASSVKDRCR	G	254	A	FALSE	254	215	196	301	329	371	221.6667	0.142028	0.005559241	-0.504152578491263	0.0789777099019747	288
Q9Y222_PF00249_226	Q9Y222	KYTPEEIEKLKELRIKHGNDWATIGAALCRSASSVKDRCR	G	254	C	FALSE	408	207	440	555	455	726	351.6667	0.1450041	0.005074173	-0.461872425060378	0.0720865605909931	288
Q9Y222_PF00249_226	Q9Y222	KYTPEEIEKLKELRIKHGNDWATIGAALDRSASSVKDRCR	G	254	D	FALSE	8	10	10	12	47	3	9.333333	0.1355592	0.02337471	-0.596051996022162	0.332074300326751	288
Q9Y222_PF00249_226	Q9Y222	KYTPEEIEKLKELRIKHGNDWATIGAALERSASSVKDRCR	G	254	E	FALSE	83	101	62	124	337	206	82	0.1609696	0.007307461	-0.235057536581901	0.1038139082256	288
Q9Y222_PF00249_226	Q9Y222	KYTPEEIEKLKELRIKHGNDWATIGAALFRSASSVKDRCR	G	254	F	FALSE	166	117	192	115	95	72	158.3333	0.111414	0.006864532	-0.939072311407871	0.0975214092910925	288
Q9Y222_PF00249_226	Q9Y222	KYTPEEIEKLKELRIKHGNDWATIGAALG*SASSVKDRCR	R	255	*	TRUE	39	50	54	1	5	2	47.66667	0.02938707	0.02371491	-2.10439309561017	0.336907373206421	288
Q9Y222_PF00249_226	Q9Y222	KYTPEEIEKLKELRIKHGNDWATIGAALGASASSVKDRCR	R	255	A	FALSE	250	308	161	424	658	479	239.6667	0.1548514	0.005351638	-0.321976132973434	0.0760283847137378	288
Q9Y222_PF00249_226	Q9Y222	KYTPEEIEKLKELRIKHGNDWATIGAALGCSASSVKDRCR	R	255	C	FALSE	132	175	90	285	1050	351	132.3333	0.1716059	0.006242282	-0.0839522659468672	0.0886813751953403	288
Q9Y222_PF00249_226	Q9Y222	KYTPEEIEKLKELRIKHGNDWATIGAALGDSASSVKDRCR	R	255	D	FALSE	124	124	92	274	313	339	113.3333	0.1645485	0.006510679	-0.184213666714022	0.0924943742008808	288
Q9Y222_PF00249_226	Q9Y222	KYTPEEIEKLKELRIKHGNDWATIGAALGESASSVKDRCR	R	255	E	FALSE	90	111	72	448	379	300	91	0.179701	0.006912863	0.0310512856939908	0.0982080267083393	288
Q9Y222_PF00249_226	Q9Y222	KYTPEEIEKLKELRIKHGNDWATIGAALGFSASSVKDRCR	R	255	F	FALSE	89	110	99	124	145	87	99.33333	0.1343204	0.007451836	-0.613651086802102	0.105864980821139	288
Q9Y222_PF00249_226	Q9Y222	KYTPEEIEKLKELRIKHGNDWATIGAALGGSASSVKDRCR	R	255	G	FALSE	294	267	186	585	320	637	249	0.15452	0.005255194	-0.3266841880949	0.0746582469100725	288
Q9Y222_PF00249_226	Q9Y222	KYTPEEIEKLKELRIKHGNDWATIGAALGHSASSVKDRCR	R	255	H	FALSE	243	208	199	693	682	669	216.6667	0.1682309	0.00544606	-0.131899417530899	0.0773697968461429	288
Q9Y222_PF00249_226	Q9Y222	KYTPEEIEKLKELRIKHGNDWATIGAALGISASSVKDRCR	R	255	I	FALSE	196	117	207	509	270	435	173.3333	0.1594286	0.005920062	-0.256949850831084	0.0841037363261827	288
Q9Y222_PF00249_226	Q9Y222	KYTPEEIEKLKELRIKHGNDWATIGAALGKSASSVKDRCR	R	255	K	FALSE	109	94	99	519	440	357	100.6667	0.1795533	0.006694587	0.0289529762750392	0.0951070748685893	288
Q9Y222_PF00249_226	Q9Y222	KYTPEEIEKLKELRIKHGNDWATIGAALGLSASSVKDRCR	R	255	L	FALSE	694	460	480	1916	1610	1669	544.6667	0.1677187	0.004433118	-0.139176019320926	0.0629793720698963	288
Q9Y222_PF00249_226	Q9Y222	KYTPEEIEKLKELRIKHGNDWATIGAALGMSASSVKDRCR	R	255	M	FALSE	65	76	40	142	194	152	60.33333	0.1660055	0.007971321	-0.163514703793152	0.113245077425771	288
Q9Y222_PF00249_226	Q9Y222	KYTPEEIEKLKELRIKHGNDWATIGAALGNSASSVKDRCR	R	255	N	FALSE	120	94	137	181	129	167	117	0.1403944	0.006869247	-0.527360420514278	0.0975883932376758	288
Q9Y222_PF00249_226	Q9Y222	KYTPEEIEKLKELRIKHGNDWATIGAALGPSASSVKDRCR	R	255	P	FALSE	227	125	156	332	261	348	169.3333	0.1496005	0.005861747	-0.396573376900128	0.0832752805796278	288
Q9Y222_PF00249_226	Q9Y222	KYTPEEIEKLKELRIKHGNDWATIGAALGQSASSVKDRCR	R	255	Q	FALSE	169	64	97	660	102	531	110	0.1782315	0.006315748	0.0101747407302174	0.0897250745844581	288
Q9Y222_PF00249_226	Q9Y222	KYTPEEIEKLKELRIKHGNDWATIGAALGR*ASSVKDRCR	S	256	*	TRUE	130	148	106	0	1	1	128	-0.04299486	0.04341442	-3.13269157550789	0.616769711606763	288
Q9Y222_PF00249_226	Q9Y222	KYTPEEIEKLKELRIKHGNDWATIGAALGRAASSVKDRCR	S	256	A	FALSE	243	286	179	436	595	519	236	0.1554062	0.005389342	-0.31409433158119	0.0765640289813894	288
Q9Y222_PF00249_226	Q9Y222	KYTPEEIEKLKELRIKHGNDWATIGAALGRCASSVKDRCR	S	256	C	FALSE	46	38	41	160	52	93	41.66667	0.1613441	0.00910225	-0.229737178576502	0.129311692001705	288
Q9Y222_PF00249_226	Q9Y222	KYTPEEIEKLKELRIKHGNDWATIGAALGRDASSVKDRCR	S	256	D	FALSE	188	115	146	592	486	507	149.6667	0.1720674	0.005952868	-0.0773959369228581	0.0845697968461429	288
Q9Y222_PF00249_226	Q9Y222	KYTPEEIEKLKELRIKHGNDWATIGAALGREASSVKDRCR	S	256	E	FALSE	127	111	128	358	655	369	122	0.1703759	0.006441942	-0.101426338968603	0.0915178576502344	288
Q9Y222_PF00249_226	Q9Y222	KYTPEEIEKLKELRIKHGNDWATIGAALGRFASSVKDRCR	S	256	F	FALSE	126	127	150	156	134	123	134.3333	0.1305161	0.006792546	-0.667697116067623	0.0964987356158546	288
Q9Y222_PF00249_226	Q9Y222	KYTPEEIEKLKELRIKHGNDWATIGAALGRGASSVKDRCR	S	256	G	FALSE	624	511	471	891	942	990	535.3333	0.1465787	0.00451999	-0.439502770279869	0.0642135246483876	288
Q9Y222_PF00249_226	Q9Y222	KYTPEEIEKLKELRIKHGNDWATIGAALGRHASSVKDRCR	S	256	H	FALSE	290	258	276	453	547	424	274.6667	0.1468656	0.005296186	-0.435426907231141	0.0752406023582895	288
Q9Y222_PF00249_226	Q9Y222	KYTPEEIEKLKELRIKHGNDWATIGAALGRIASSVKDRCR	S	256	I	FALSE	96	51	109	102	85	33	85.33333	0.1207166	0.00849582	-0.806914334422503	0.120696405739452	288
Q9Y222_PF00249_226	Q9Y222	KYTPEEIEKLKELRIKHGNDWATIGAALGRKASSVKDRCR	S	256	K	FALSE	161	94	140	224	87	173	131.6667	0.1376294	0.006532778	-0.566641568404603	0.0928083250461714	288
Q9Y222_PF00249_226	Q9Y222	KYTPEEIEKLKELRIKHGNDWATIGAALGRLASSVKDRCR	S	256	L	FALSE	536	521	489	840	542	564	515.3333	0.1387205	0.004624456	-0.551140787043614	0.0656976275039068	288
Q9Y222_PF00249_226	Q9Y222	KYTPEEIEKLKELRIKHGNDWATIGAALGRMASSVKDRCR	S	256	M	FALSE	241	240	251	351	299	241	244	0.1368205	0.00557553	-0.578133257564995	0.0792091206137236	288
Q9Y222_PF00249_226	Q9Y222	KYTPEEIEKLKELRIKHGNDWATIGAALGRNASSVKDRCR	S	256	N	FALSE	238	210	263	573	582	442	237	0.1568627	0.005493021	-0.293402471942037	0.0780369512714875	288
Q9Y222_PF00249_226	Q9Y222	KYTPEEIEKLKELRIKHGNDWATIGAALGRPASSVKDRCR	S	256	P	FALSE	239	172	171	684	663	608	194	0.1700161	0.005546635	-0.106537860491547	0.0787986219633471	288
Q9Y222_PF00249_226	Q9Y222	KYTPEEIEKLKELRIKHGNDWATIGAALGRQASSVKDRCR	S	256	Q	FALSE	65	60	66	125	105	93	63.66667	0.1469263	0.008236361	-0.4345645688308	0.117010384997869	288
Q9Y222_PF00249_226	Q9Y222	KYTPEEIEKLKELRIKHGNDWATIGAALGRRASSVKDRCR	S	256	R	FALSE	321	391	222	333	361	198	311.3333	0.1279837	0.005223904	-0.703673817303594	0.0742137235402756	288
Q9Y222_PF00249_226	Q9Y222	KYTPEEIEKLKELRIKHGNDWATIGAALGRS*SSVKDRCR	A	257	*	TRUE	268	179	231	2	6	2	226	-0.01164116	0.01892747	-2.6872632476204	0.268894303168064	288
Q9Y222_PF00249_226	Q9Y222	KYTPEEIEKLKELRIKHGNDWATIGAALGRSA*SVKDRCR	S	258	*	TRUE	90	190	71	2	7	2	117	0.007626671	0.01839123	-2.41353358431595	0.261276175593124	288
Q9Y222_PF00249_226	Q9Y222	KYTPEEIEKLKELRIKHGNDWATIGAALGRSAASVKDRCR	S	258	A	FALSE	144	147	81	478	701	411	124	0.1785524	0.006205766	0.0147336269356445	0.0881626083250462	288
Q9Y222_PF00249_226	Q9Y222	KYTPEEIEKLKELRIKHGNDWATIGAALGRSACSVKDRCR	S	258	C	FALSE	75	67	80	289	249	300	74	0.1758948	0.007394336	-0.0230217360420514	0.105048103423782	288
Q9Y222_PF00249_226	Q9Y222	KYTPEEIEKLKELRIKHGNDWATIGAALGRSADSVKDRCR	S	258	D	FALSE	61	115	51	224	536	272	75.66667	0.1820231	0.007432268	0.0640403466401478	0.105586986787896	288
Q9Y222_PF00249_226	Q9Y222	KYTPEEIEKLKELRIKHGNDWATIGAALGRSAESVKDRCR	S	258	E	FALSE	300	259	235	1433	1542	1577	264.6667	0.1881091	0.005117416	0.150501491689161	0.0727008950134962	288
Q9Y222_PF00249_226	Q9Y222	KYTPEEIEKLKELRIKHGNDWATIGAALGRSAFSVKDRCR	S	258	F	FALSE	260	220	249	388	692	436	243	0.1503783	0.005450089	-0.385523511862481	0.0774270350902117	288
Q9Y222_PF00249_226	Q9Y222	KYTPEEIEKLKELRIKHGNDWATIGAALGRSAGSVKDRCR	S	258	G	FALSE	606	498	438	1565	1342	1775	514	0.1656476	0.004487428	-0.168599232845574	0.0637509305299048	288
Q9Y222_PF00249_226	Q9Y222	KYTPEEIEKLKELRIKHGNDWATIGAALGRSAHSVKDRCR	S	258	H	FALSE	378	300	301	1024	1092	997	326.3333	0.1676412	0.004936148	-0.14027702798693	0.0701256996732491	288
Q9Y222_PF00249_226	Q9Y222	KYTPEEIEKLKELRIKHGNDWATIGAALGRSAISVKDRCR	S	258	I	FALSE	325	345	333	664	1147	630	334.3333	0.1571553	0.005033108	-0.289245631481744	0.0715031680636454	288
Q9Y222_PF00249_226	Q9Y222	KYTPEEIEKLKELRIKHGNDWATIGAALGRSAKSVKDRCR	S	258	K	FALSE	75	33	60	282	63	306	56	0.1794217	0.007781754	0.0270833925273477	0.110551981815599	288
Q9Y222_PF00249_226	Q9Y222	KYTPEEIEKLKELRIKHGNDWATIGAALGRSALSVKDRCR	S	258	L	FALSE	544	687	450	1446	2503	1532	560.3333	0.1674049	0.004458178	-0.143634038925984	0.0633353885495099	288
Q9Y222_PF00249_226	Q9Y222	KYTPEEIEKLKELRIKHGNDWATIGAALGRSAMSVKDRCR	S	258	M	FALSE	73	70	81	125	291	136	74.66667	0.1534048	0.007744602	-0.342527347634607	0.110024179570962	288
Q9Y222_PF00249_226	Q9Y222	KYTPEEIEKLKELRIKHGNDWATIGAALGRSANSVKDRCR	S	258	N	FALSE	150	104	151	599	616	658	135	0.1808822	0.00618391	0.0478320784202302	0.0878521096746697	288
Q9Y222_PF00249_226	Q9Y222	KYTPEEIEKLKELRIKHGNDWATIGAALGRSAPSVKDRCR	S	258	P	FALSE	292	176	191	617	379	597	219.6667	0.1594821	0.00539148	-0.256189799687456	0.0765944026140077	288
Q9Y222_PF00249_226	Q9Y222	KYTPEEIEKLKELRIKHGNDWATIGAALGRSAQSVKDRCR	S	258	Q	FALSE	118	73	58	481	264	387	83	0.1845409	0.006823759	0.0998096320500074	0.0969421650802671	288
Q9Y222_PF00249_226	Q9Y222	KYTPEEIEKLKELRIKHGNDWATIGAALGRSARSVKDRCR	S	258	R	FALSE	653	574	503	2609	2196	2643	576.6667	0.1783802	0.004387759	0.0122872567126013	0.0623349765591703	288
Q9Y222_PF00249_226	Q9Y222	KYTPEEIEKLKELRIKHGNDWATIGAALGRSAS*VKDRCR	S	259	*	TRUE	122	7	100	2	0	0	76.33333	-0.007135127	0.03528635	-2.62324800397784	0.501297769569541	288
Q9Y222_PF00249_226	Q9Y222	KYTPEEIEKLKELRIKHGNDWATIGAALGRSASAVKDRCR	S	259	A	FALSE	334	220	223	795	651	841	259	0.1652492	0.005161272	-0.174259127717005	0.0733239380593834	288
Q9Y222_PF00249_226	Q9Y222	KYTPEEIEKLKELRIKHGNDWATIGAALGRSASCVKDRCR	S	259	C	FALSE	459	325	453	1389	1134	1764	412.3333	0.1706563	0.004753827	-0.0974428185821847	0.0675355448217076	288
Q9Y222_PF00249_226	Q9Y222	KYTPEEIEKLKELRIKHGNDWATIGAALGRSASDVKDRCR	S	259	D	FALSE	189	183	162	863	1152	891	178	0.1862219	0.005683044	0.123690865179713	0.0807365250745845	288
Q9Y222_PF00249_226	Q9Y222	KYTPEEIEKLKELRIKHGNDWATIGAALGRSASEVKDRCR	S	259	E	FALSE	161	80	99	871	203	808	113.3333	0.1902421	0.006234615	0.180804091490269	0.0885724534735048	288
Q9Y222_PF00249_226	Q9Y222	KYTPEEIEKLKELRIKHGNDWATIGAALGRSASFVKDRCR	S	259	F	FALSE	336	305	282	129	116	182	307.6667	0.1013359	0.005632011	-1.08224747833499	0.0800115215229436	288
Q9Y222_PF00249_226	Q9Y222	KYTPEEIEKLKELRIKHGNDWATIGAALGRSASGVKDRCR	S	259	G	FALSE	296	256	228	429	438	487	260	0.1472001	0.005294868	-0.430674811763034	0.0752218781076858	288
Q9Y222_PF00249_226	Q9Y222	KYTPEEIEKLKELRIKHGNDWATIGAALGRSASHVKDRCR	S	259	H	FALSE	73	87	49	94	179	95	69.66667	0.1473599	0.007955047	-0.428404602926552	0.113013879812473	288
Q9Y222_PF00249_226	Q9Y222	KYTPEEIEKLKELRIKHGNDWATIGAALGRSASIVKDRCR	S	259	I	FALSE	181	156	188	210	224	150	175	0.131955	0.006192818	-0.647255291944879	0.0879786617417247	288
Q9Y222_PF00249_226	Q9Y222	KYTPEEIEKLKELRIKHGNDWATIGAALGRSASKVKDRCR	S	259	K	FALSE	184	148	159	141	130	121	163.6667	0.1211858	0.006399925	-0.800248614860065	0.0909209404744992	288
Q9Y222_PF00249_226	Q9Y222	KYTPEEIEKLKELRIKHGNDWATIGAALGRSASLVKDRCR	S	259	L	FALSE	580	454	440	637	653	734	491.3333	0.1380389	0.004634479	-0.560823980679074	0.0658400198891888	288
Q9Y222_PF00249_226	Q9Y222	KYTPEEIEKLKELRIKHGNDWATIGAALGRSASMVKDRCR	S	259	M	FALSE	236	169	179	395	262	332	194.6667	0.1478819	0.005690726	-0.420988776814888	0.0808456598948715	288
Q9Y222_PF00249_226	Q9Y222	KYTPEEIEKLKELRIKHGNDWATIGAALGRSASNVKDRCR	S	259	N	FALSE	337	281	303	886	842	718	307	0.1625788	0.005057903	-0.212196334706634	0.0718554198039494	288
Q9Y222_PF00249_226	Q9Y222	KYTPEEIEKLKELRIKHGNDWATIGAALGRSASPVKDRCR	S	259	P	FALSE	309	289	284	429	477	466	294	0.1435585	0.005215485	-0.482409433158119	0.074094118482739	288
Q9Y222_PF00249_226	Q9Y222	KYTPEEIEKLKELRIKHGNDWATIGAALGRSASQVKDRCR	S	259	Q	FALSE	198	141	130	615	448	470	156.3333	0.1705141	0.00584172	-0.0994629919022587	0.082990765733769	288
Q9Y222_PF00249_226	Q9Y222	KYTPEEIEKLKELRIKHGNDWATIGAALGRSASRVKDRCR	S	259	R	FALSE	485	416	318	198	270	182	406.3333	0.1052674	0.005116839	-1.02639437420088	0.0726926978263958	288
Q9Y222_PF00249_226	Q9Y222	KYTPEEIEKLKELRIKHGNDWATIGAALGRSASS*KDRCR	V	260	*	TRUE	100	108	87	0	3	4	98.33333	0.01059954	0.02484237	-2.37129933229152	0.352924705213809	288
Q9Y222_PF00249_226	Q9Y222	KYTPEEIEKLKELRIKHGNDWATIGAALGRSASSAKDRCR	V	260	A	FALSE	437	515	302	654	834	689	418	0.1471174	0.00474184	-0.431849694558886	0.0673652507458446	288
Q9Y222_PF00249_226	Q9Y222	KYTPEEIEKLKELRIKHGNDWATIGAALGRSASSCKDRCR	V	260	C	FALSE	93	67	111	235	144	239	90.33333	0.1586211	0.007177539	-0.268421650802671	0.101968163091348	288
Q9Y222_PF00249_226	Q9Y222	KYTPEEIEKLKELRIKHGNDWATIGAALGRSASSDKDRCR	V	260	D	FALSE	229	97	154	434	226	342	160	0.1546848	0.005904972	-0.324342946441256	0.0838893592839892	288
Q9Y222_PF00249_226	Q9Y222	KYTPEEIEKLKELRIKHGNDWATIGAALGRSASSEKDRCR	V	260	E	FALSE	38	28	44	79	7	146	36.66667	0.1602704	0.009433328	-0.244990765733769	0.134015172609746	288
Q9Y222_PF00249_226	Q9Y222	KYTPEEIEKLKELRIKHGNDWATIGAALGRSASSFKDRCR	V	260	F	FALSE	186	185	182	36	152	88	184.3333	0.0976008	0.007008201	-1.135310413411	0.0995624520528484	288
Q9Y222_PF00249_226	Q9Y222	KYTPEEIEKLKELRIKHGNDWATIGAALGRSASSGKDRCR	V	260	G	FALSE	267	231	195	273	312	253	231	0.134615	0.005557691	-0.609465833214945	0.0789556897286547	288
Q9Y222_PF00249_226	Q9Y222	KYTPEEIEKLKELRIKHGNDWATIGAALGRSASSHKDRCR	V	260	H	FALSE	124	61	131	131	66	150	105.3333	0.1331151	0.0071528	-0.630774257707061	0.101616706918596	288
Q9Y222_PF00249_226	Q9Y222	KYTPEEIEKLKELRIKHGNDWATIGAALGRSASSIKDRCR	V	260	I	FALSE	38	56	41	74	106	71	45	0.1503559	0.009359927	-0.385841738883364	0.132972396647251	288
Q9Y222_PF00249_226	Q9Y222	KYTPEEIEKLKELRIKHGNDWATIGAALGRSASSKKDRCR	V	260	K	FALSE	260	176	208	126	112	176	214.6667	0.112494	0.006010457	-0.92372922290098	0.085387938627646	288
Q9Y222_PF00249_226	Q9Y222	KYTPEEIEKLKELRIKHGNDWATIGAALGRSASSLKDRCR	V	260	L	FALSE	911	736	752	983	1101	1187	799.6667	0.1373139	0.004272247	-0.571123739167495	0.0606939480039779	288
Q9Y222_PF00249_226	Q9Y222	KYTPEEIEKLKELRIKHGNDWATIGAALGRSASSMKDRCR	V	260	M	FALSE	64	93	56	44	90	69	71	0.1275292	0.008467306	-0.710130700383577	0.120291319789743	288
Q9Y222_PF00249_226	Q9Y222	KYTPEEIEKLKELRIKHGNDWATIGAALGRSASSNKDRCR	V	260	N	FALSE	125	43	113	150	33	143	93.66667	0.1358727	0.007281624	-0.591598238386134	0.1034468532462	288
Q9Y222_PF00249_226	Q9Y222	KYTPEEIEKLKELRIKHGNDWATIGAALGRSASSPKDRCR	V	260	P	FALSE	330	358	260	402	343	334	316	0.1343993	0.005151081	-0.612530188947294	0.0731791589714448	288
Q9Y222_PF00249_226	Q9Y222	KYTPEEIEKLKELRIKHGNDWATIGAALGRSASSQKDRCR	V	260	Q	FALSE	83	117	64	111	205	71	88	0.1392686	0.007642507	-0.543354169626368	0.108573760477341	288
Q9Y222_PF00249_226	Q9Y222	KYTPEEIEKLKELRIKHGNDWATIGAALGRSASSRKDRCR	V	260	R	FALSE	365	378	218	96	198	104	320.3333	0.09503553	0.005690086	-1.17175408438699	0.0808365676942748	288
Q9Y222_PF00249_226	Q9Y222	KYTPEEIEKLKELRIKHGNDWATIGAALGRSASSSKDRCR	V	260	S	FALSE	424	406	406	572	523	538	412	0.1389717	0.004858673	-0.547572098309419	0.0690250461713312	288
Q9Y222_PF00249_226	Q9Y222	KYTPEEIEKLKELRIKHGNDWATIGAALGRSASSTKDRCR	V	260	T	FALSE	235	208	222	293	261	370	221.6667	0.1401912	0.005637959	-0.530247194203722	0.080096022162239	288
Q9Y222_PF00249_226	Q9Y222	KYTPEEIEKLKELRIKHGNDWATIGAALGRSASSV*DRCR	K	261	*	TRUE	302	324	285	2	7	2	303.6667	-0.02069424	0.017832	-2.81587640289814	0.253331439124876	288
Q9Y222_PF00249_226	Q9Y222	KYTPEEIEKLKELRIKHGNDWATIGAALGRSASSVADRCR	K	261	A	FALSE	228	223	158	860	1408	970	203	0.184143	0.005442606	0.0941568404602929	0.0773207273760478	288
Q9Y222_PF00249_226	Q9Y222	KYTPEEIEKLKELRIKHGNDWATIGAALGRSASSVCDRCR	K	261	C	FALSE	173	125	146	434	566	488	148	0.1684858	0.006028819	-0.128278164512005	0.08564879954539	288
Q9Y222_PF00249_226	Q9Y222	KYTPEEIEKLKELRIKHGNDWATIGAALGRSASSVDDRCR	K	261	D	FALSE	221	209	161	442	573	424	197	0.1585363	0.005608324	-0.26962636738173	0.0796750106549226	288
Q9Y222_PF00249_226	Q9Y222	KYTPEEIEKLKELRIKHGNDWATIGAALGRSASSVEDRCR	K	261	E	FALSE	106	104	69	779	556	555	93	0.1977266	0.006665842	0.287133115499361	0.0946987072027277	288
Q9Y222_PF00249_226	Q9Y222	KYTPEEIEKLKELRIKHGNDWATIGAALGRSASSVFDRCR	K	261	F	FALSE	86	68	84	160	127	137	79.33333	0.1492566	0.007546444	-0.401459014064498	0.107209035374343	288
Q9Y222_PF00249_226	Q9Y222	KYTPEEIEKLKELRIKHGNDWATIGAALGRSASSVGDRCR	K	261	G	FALSE	263	258	214	588	620	457	245	0.1570786	0.005340611	-0.290335274897002	0.0758717289387697	288
Q9Y222_PF00249_226	Q9Y222	KYTPEEIEKLKELRIKHGNDWATIGAALGRSASSVHDRCR	K	261	H	FALSE	265	270	239	879	1205	776	258	0.1726668	0.005241549	-0.068880522801534	0.0744643983520387	288
Q9Y222_PF00249_226	Q9Y222	KYTPEEIEKLKELRIKHGNDWATIGAALGRSASSVIDRCR	K	261	I	FALSE	440	346	383	715	502	839	389.6667	0.1477909	0.004844864	-0.422281574087228	0.0688288677368945	288
Q9Y222_PF00249_226	Q9Y222	KYTPEEIEKLKELRIKHGNDWATIGAALGRSASSVK*RCR	D	262	*	TRUE	217	98	161	3	0	3	158.6667	-0.01248709	0.02346381	-2.69928100582469	0.33334010512857	288
Q9Y222_PF00249_226	Q9Y222	KYTPEEIEKLKELRIKHGNDWATIGAALGRSASSVKARCR	D	262	A	FALSE	217	239	157	1159	867	1146	204.3333	0.1872519	0.00544088	0.138323625514988	0.0772962068475636	288
Q9Y222_PF00249_226	Q9Y222	KYTPEEIEKLKELRIKHGNDWATIGAALGRSASSVKCRCR	D	262	C	FALSE	131	103	116	291	293	222	116.6667	0.1567355	0.006581411	-0.295209546810626	0.0934992328455747	288
Q9Y222_PF00249_226	Q9Y222	KYTPEEIEKLKELRIKHGNDWATIGAALGRSASSVKD*CR	R	263	*	TRUE	76	85	74	0	5	2	78.33333	0.02016586	0.02525258	-2.23539480039778	0.358752379599375	288
Q9Y222_PF00249_226	Q9Y222	KYTPEEIEKLKELRIKHGNDWATIGAALGRSASSVKDACR	R	263	A	FALSE	391	412	261	1942	2134	2319	354.6667	0.1896123	0.004767445	0.171856797840603	0.0677290098025288	288
Q9Y222_PF00249_226	Q9Y222	KYTPEEIEKLKELRIKHGNDWATIGAALGRSASSVKDCCR	R	263	C	FALSE	181	79	148	697	748	684	136	0.1826699	0.006079047	0.0732291518681632	0.0863623668134678	288
Q9Y222_PF00249_226	Q9Y222	KYTPEEIEKLKELRIKHGNDWATIGAALGRSASSVKDDCR	R	263	D	FALSE	284	321	267	932	1730	1422	290.6667	0.1789852	0.005097287	0.0208822275891465	0.0724149310981674	288
Q9Y222_PF00249_226	Q9Y222	KYTPEEIEKLKELRIKHGNDWATIGAALGRSASSVKDECR	R	263	E	FALSE	28	16	31	182	40	192	25	0.1922663	0.009888867	0.209561017189942	0.140486816309135	288
Q9Y222_PF00249_226	Q9Y222	KYTPEEIEKLKELRIKHGNDWATIGAALGRSASSVKDFCR	R	263	F	FALSE	178	122	208	1063	784	873	169.3333	0.1872982	0.00587694	0.138981389401904	0.0834911208978548	288
Q9Y222_PF00249_226	Q9Y222	KYTPEEIEKLKELRIKHGNDWATIGAALGRSASSVKDGCR	R	263	G	FALSE	241	173	155	750	491	771	189.6667	0.1731021	0.00552892	-0.0626964057394513	0.0785469526921438	288
Q9Y222_PF00249_226	Q9Y222	KYTPEEIEKLKELRIKHGNDWATIGAALGRSASSVKDHCR	R	263	H	FALSE	102	76	111	420	501	596	96.33333	0.1853559	0.006788387	0.111387981247336	0.0964396505185396	288
Q9Y222_PF00249_226	Q9Y222	KYTPEEIEKLKELRIKHGNDWATIGAALGRSASSVKDICR	R	263	I	FALSE	442	323	520	1447	1537	1798	428.3333	0.1733366	0.004769558	-0.0593649666145757	0.0677590282710613	288
Q9Y222_PF00249_226	Q9Y222	KYTPEEIEKLKELRIKHGNDWATIGAALGRSASSVKDKCR	R	263	K	FALSE	128	96	117	448	420	522	113.6667	0.1776467	0.00645388	0.00186674243500503	0.0916874556044893	288
Q9Y222_PF00249_226	Q9Y222	KYTPEEIEKLKELRIKHGNDWATIGAALGRSASSVKDLCR	R	263	L	FALSE	400	364	368	1310	1610	1395	377.3333	0.1737035	0.004809034	-0.0541525784912626	0.068319846569115	288
Q9Y222_PF00249_226	Q9Y222	KYTPEEIEKLKELRIKHGNDWATIGAALGRSASSVKDMCR	R	263	M	FALSE	236	155	197	985	986	928	196	0.1827167	0.00553574	0.0738940190367953	0.0786438414547521	288
Q9Y222_PF00249_226	Q9Y222	KYTPEEIEKLKELRIKHGNDWATIGAALGRSASSVKDNCR	R	263	N	FALSE	121	63	73	299	466	312	85.66667	0.173864	0.006874163	-0.0518724250603779	0.0976582327035091	288
Q9Y222_PF00249_226	Q9Y222	KYTPEEIEKLKELRIKHGNDWATIGAALGRSASSVKDPCR	R	263	P	FALSE	276	174	224	445	460	517	224.6667	0.1529482	0.005473058	-0.349014064497798	0.0777533456456883	288
Q9Y222_PF00249_226	Q9Y222	KYTPEEIEKLKELRIKHGNDWATIGAALGRSASSVKDQCR	R	263	Q	FALSE	181	219	132	705	1128	956	177.3333	0.1854101	0.005666921	0.112157976985367	0.0805074726523654	288
Q9Y222_PF00249_226	Q9Y222	KYTPEEIEKLKELRIKHGNDWATIGAALGRSASSVKDR*R	C	264	*	TRUE	183	175	224	1	1	2	194	-0.04446518	0.02938796	-3.15357976985367	0.417501917886064	288
Q9Y222_PF00249_226	Q9Y222	KYTPEEIEKLKELRIKHGNDWATIGAALGRSASSVKDRAR	C	264	A	FALSE	280	229	185	917	688	859	231.3333	0.1730994	0.005273862	-0.0627347634607189	0.0749234550362268	288
Q9Y222_PF00249_226	Q9Y222	KYTPEEIEKLKELRIKHGNDWATIGAALGRSASSVKDRC*	R	265	*	TRUE	45	49	50	0	0	2	48	0.01554242	0.04923808	-2.30107799403324	0.699503906804944	288
Q9Y222_PF00249_226	Q9Y222	KYTPEEIEKLKELRIKHGNDWATIGAALGRSASSVKDRCA	R	265	A	FALSE	194	115	138	1039	696	1314	149	0.195272	0.005833229	0.252261684898423	0.0828701378036653	288
Q9Y222_PF00249_226	Q9Y222	KYTPEEIEKLKELRIKHGNDWATIGAALGRSASSVKDRCC	R	265	C	FALSE	45	24	53	319	118	149	40.66667	0.1790077	0.008865398	0.0212018752663731	0.125946839039636	288
Q9Y222_PF00249_226	Q9Y222	KYTPEEIEKLKELRIKHGNDWATIGAALGRSASSVKDRCD	R	265	D	FALSE	12	26	6	65	95	97	14.66667	0.2059116	0.01368721	0.403413837192783	0.194448217076289	288
Q9Y222_PF00249_226	Q9Y222	KYTPEEIEKLKELRIKHGNDWATIGAALGRSASSVKDRCE	R	265	E	FALSE	167	133	104	1430	697	1070	134.6667	0.2028091	0.005949391	0.359337974144055	0.0845204006250888	288
Q9Y222_PF00249_226	Q9Y222	KYTPEEIEKLKELRIKHGNDWATIGAALGRSASSVKDRCF	R	265	F	FALSE	193	196	209	574	859	616	199.3333	0.1697316	0.005669935	-0.110579627788038	0.0805502912345504	288
Q9Y222_PF00249_226	Q9Y222	KYTPEEIEKLKELRIKHGNDWATIGAALGRSASSVKDRCG	R	265	G	FALSE	110	45	53	735	240	411	69.33333	0.1971142	0.007077757	0.278433016053417	0.100550603778946	288
Q9Y222_PF00249_226	Q9Y222	KYTPEEIEKLKELRIKHGNDWATIGAALGRSASSVKDRCH	R	265	H	FALSE	41	141	46	67	647	121	76	0.164813	0.007994514	-0.180456030686177	0.113574570251456	288
Q9Y222_PF00249_226	Q9Y222	KYTPEEIEKLKELRIKHGNDWATIGAALGRSASSVKDRCI	R	265	I	FALSE	238	206	342	857	1380	1200	262	0.1776724	0.005394087	0.00223185111521553	0.0766314391248757	288
Q9Y222_PF00249_226	Q9Y222	KYTPEEIEKLKELRIKHGNDWATIGAALGRSASSVKDRCK	R	265	K	FALSE	19	8	27	59	43	81	18	0.1702428	0.01150909	-0.103317232561443	0.163504617133116	288
Q9Y222_PF00249_226	Q9Y222	KYTPEEIEKLKELRIKHGNDWATIGAALGRSASSVKDRCL	R	265	L	FALSE	382	416	337	1668	2473	2041	378.3333	0.1852978	0.004777137	0.11056257991192	0.0678666998153147	288
Q9Y222_PF00249_226	Q9Y222	KYTPEEIEKLKELRIKHGNDWATIGAALGRSASSVKDRCM	R	265	M	FALSE	90	102	101	440	391	480	97.66667	0.1824778	0.006822578	0.0705000710328173	0.0969253871288536	288
Q9Y222_PF00249_226	Q9Y222	KYTPEEIEKLKELRIKHGNDWATIGAALGRSASSVKDRCN	R	265	N	FALSE	9	27	6	14	109	29	14	0.1741829	0.01527524	-0.0473419519818154	0.217008666003694	288
Q9Y222_PF00249_226	Q9Y222	KYTPEEIEKLKELRIKHGNDWATIGAALGRSASSVKDRCP	R	265	P	FALSE	131	177	102	311	461	318	136.6667	0.163156	0.006247729	-0.203996306293508	0.088758758346356	288
Q9Y222_PF00249_226	Q9Y222	KYTPEEIEKLKELRIKHGNDWATIGAALGRSASSVKDRCQ	R	265	Q	FALSE	295	288	191	1417	1589	1310	258	0.1877424	0.005106262	0.145291944878534	0.0725424350049723	288
Q9Y222_PF00249_226	Q9Y222	KYTPEEIEKLKELRIKHGNDWATIGAALGRSASSVKDRCR	NA	NA	NA	FALSE	22955	18597	19672	85926	91001	87044	20408	0.1775153	0.003536678	0	0.0502440403466402	288
Q9Y222_PF00249_226	Q9Y222	KYTPEEIEKLKELRIKHGNDWATIGAALGRSASSVKDRCS	R	265	S	FALSE	95	116	74	399	840	646	95	0.1936223	0.006722436	0.228825117204149	0.0955027134536156	288
Q9Y222_PF00249_226	Q9Y222	KYTPEEIEKLKELRIKHGNDWATIGAALGRSASSVKDRCT	R	265	T	FALSE	88	93	64	348	554	591	81.66667	0.1926721	0.006978063	0.215326040630772	0.0991342946441256	288
Q9Y222_PF00249_226	Q9Y222	KYTPEEIEKLKELRIKHGNDWATIGAALGRSASSVKDRCV	R	265	V	FALSE	272	242	223	1156	1967	1237	245.6667	0.186677	0.005229476	0.130156272197756	0.0742928825117204	288
Q9Y222_PF00249_226	Q9Y222	KYTPEEIEKLKELRIKHGNDWATIGAALGRSASSVKDRCW	R	265	W	FALSE	117	45	108	324	272	313	90	0.1686886	0.006952549	-0.125397073447933	0.0987718283847138	288
Q9Y222_PF00249_226	Q9Y222	KYTPEEIEKLKELRIKHGNDWATIGAALGRSASSVKDRCY	R	265	Y	FALSE	48	56	59	181	198	178	54.33333	0.1714119	0.008283442	-0.0867083392527345	0.117679244210825	288
Q9Y222_PF00249_226	Q9Y222	KYTPEEIEKLKELRIKHGNDWATIGAALGRSASSVKDRDR	C	264	D	FALSE	100	116	96	265	330	144	104	0.1561306	0.006948384	-0.303803097030828	0.0987126580480182	288
Q9Y222_PF00249_226	Q9Y222	KYTPEEIEKLKELRIKHGNDWATIGAALGRSASSVKDRER	C	264	E	FALSE	122	64	110	204	167	313	98.66667	0.1575619	0.006856442	-0.283469242790169	0.0974064781929252	288
Q9Y222_PF00249_226	Q9Y222	KYTPEEIEKLKELRIKHGNDWATIGAALGRSASSVKDRFR	C	264	F	FALSE	187	139	199	432	552	469	175	0.1621032	0.005895977	-0.218952976275039	0.0837615712459156	288
Q9Y222_PF00249_226	Q9Y222	KYTPEEIEKLKELRIKHGNDWATIGAALGRSASSVKDRGR	C	264	G	FALSE	203	160	150	451	398	337	171	0.1578799	0.005822311	-0.278951555618696	0.0827150305441114	288
Q9Y222_PF00249_226	Q9Y222	KYTPEEIEKLKELRIKHGNDWATIGAALGRSASSVKDRHR	C	264	H	FALSE	221	237	186	400	641	431	214.6667	0.1555521	0.005555069	-0.312021593976417	0.0789184401193352	288
Q9Y222_PF00249_226	Q9Y222	KYTPEEIEKLKELRIKHGNDWATIGAALGRSASSVKDRIR	C	264	I	FALSE	75	71	102	199	149	104	82.66667	0.1477332	0.007740397	-0.423101292797272	0.109964440971729	288
Q9Y222_PF00249_226	Q9Y222	KYTPEEIEKLKELRIKHGNDWATIGAALGRSASSVKDRKR	C	264	K	FALSE	351	303	376	319	366	319	343.3333	0.1276555	0.00519624	-0.708336411422077	0.0738207131694843	288
Q9Y222_PF00249_226	Q9Y222	KYTPEEIEKLKELRIKHGNDWATIGAALGRSASSVKDRLR	C	264	L	FALSE	596	425	545	1376	863	1490	522	0.1584129	0.004548119	-0.271379457309277	0.0646131410711749	288
Q9Y222_PF00249_226	Q9Y222	KYTPEEIEKLKELRIKHGNDWATIGAALGRSASSVKDRMR	C	264	M	FALSE	158	73	169	479	179	484	133.3333	0.1665991	0.006310566	-0.155081687739736	0.0896514561727518	288
Q9Y222_PF00249_226	Q9Y222	KYTPEEIEKLKELRIKHGNDWATIGAALGRSASSVKDRNR	C	264	N	FALSE	631	377	635	611	829	617	547.6667	0.1344792	0.004645683	-0.611395084529053	0.0659991902258844	288
Q9Y222_PF00249_226	Q9Y222	KYTPEEIEKLKELRIKHGNDWATIGAALGRSASSVKDRPR	C	264	P	FALSE	247	245	192	316	355	278	228	0.1399923	0.00555032	-0.533072879670408	0.0788509731495951	288
Q9Y222_PF00249_226	Q9Y222	KYTPEEIEKLKELRIKHGNDWATIGAALGRSASSVKDRQR	C	264	Q	FALSE	59	9	36	80	11	85	34.66667	0.1509668	0.009467398	-0.377162949282568	0.134499190225884	288
Q9Y222_PF00249_226	Q9Y222	KYTPEEIEKLKELRIKHGNDWATIGAALGRSASSVKDRRR	C	264	R	FALSE	269	184	215	126	119	178	222.6667	0.1117495	0.005962245	-0.934306009376332	0.0847030117914477	288
Q9Y222_PF00249_226	Q9Y222	KYTPEEIEKLKELRIKHGNDWATIGAALGRSASSVKDRSR	C	264	S	FALSE	519	477	479	1783	1504	1568	491.6667	0.1704448	0.00456752	-0.100447506748117	0.0648887626083251	288
Q9Y222_PF00249_226	Q9Y222	KYTPEEIEKLKELRIKHGNDWATIGAALGRSASSVKDRTR	C	264	T	FALSE	377	238	359	809	458	1034	324.6667	0.1578715	0.005036191	-0.279070890751527	0.0715469668987072	288
Q9Y222_PF00249_226	Q9Y222	KYTPEEIEKLKELRIKHGNDWATIGAALGRSASSVKDRVR	C	264	V	FALSE	160	118	165	337	408	257	147.6667	0.154626	0.00623381	-0.325178292371075	0.0885610171899418	288
Q9Y222_PF00249_226	Q9Y222	KYTPEEIEKLKELRIKHGNDWATIGAALGRSASSVKDRWR	C	264	W	FALSE	40	29	41	161	62	155	36.66667	0.1749685	0.009111044	-0.0361812757493961	0.129436624520529	288
Q9Y222_PF00249_226	Q9Y222	KYTPEEIEKLKELRIKHGNDWATIGAALGRSASSVKDRYR	C	264	Y	FALSE	213	222	213	515	736	500	216	0.1618577	0.005563336	-0.22244068759767	0.07903588577923	288
Q9Y222_PF00249_226	Q9Y222	KYTPEEIEKLKELRIKHGNDWATIGAALGRSASSVKDSCR	R	263	S	FALSE	246	258	224	857	1203	992	242.6667	0.1770371	0.005308276	-0.00679357863332837	0.0754123597101861	288
Q9Y222_PF00249_226	Q9Y222	KYTPEEIEKLKELRIKHGNDWATIGAALGRSASSVKDTCR	R	263	T	FALSE	258	238	221	1149	1312	1251	239	0.1848303	0.005279286	0.103921011507317	0.0750005114362836	288
Q9Y222_PF00249_226	Q9Y222	KYTPEEIEKLKELRIKHGNDWATIGAALGRSASSVKDVCR	R	263	V	FALSE	192	157	140	847	968	868	163	0.1868508	0.005748004	0.13262537292229	0.0816593834351471	288
Q9Y222_PF00249_226	Q9Y222	KYTPEEIEKLKELRIKHGNDWATIGAALGRSASSVKDWCR	R	263	W	FALSE	16	2	21	88	1	71	13	0.1769412	0.01243774	-0.00815598806648664	0.176697542264526	288
Q9Y222_PF00249_226	Q9Y222	KYTPEEIEKLKELRIKHGNDWATIGAALGRSASSVKDYCR	R	263	Y	FALSE	84	109	77	428	473	242	90	0.1776095	0.007023131	0.00133825827532343	0.0997745560448928	288
Q9Y222_PF00249_226	Q9Y222	KYTPEEIEKLKELRIKHGNDWATIGAALGRSASSVKERCR	D	262	E	FALSE	179	108	181	936	942	1104	156	0.1914936	0.005919321	0.1985836056258	0.0840932092626794	288
Q9Y222_PF00249_226	Q9Y222	KYTPEEIEKLKELRIKHGNDWATIGAALGRSASSVKFRCR	D	262	F	FALSE	189	123	170	199	120	279	160.6667	0.1365002	0.006178906	-0.582683619832363	0.0877810200312545	288
Q9Y222_PF00249_226	Q9Y222	KYTPEEIEKLKELRIKHGNDWATIGAALGRSASSVKGRCR	D	262	G	FALSE	345	374	230	535	461	408	316.3333	0.1434655	0.005048996	-0.483730643557323	0.0717288819434579	288
Q9Y222_PF00249_226	Q9Y222	KYTPEEIEKLKELRIKHGNDWATIGAALGRSASSVKHRCR	D	262	H	FALSE	192	141	183	511	627	642	172	0.1698658	0.005828542	-0.108673106975422	0.0828035516408581	288
Q9Y222_PF00249_226	Q9Y222	KYTPEEIEKLKELRIKHGNDWATIGAALGRSASSVKIRCR	D	262	I	FALSE	68	99	67	99	182	205	78	0.1559061	0.007556763	-0.306992470521381	0.107355632902401	288
Q9Y222_PF00249_226	Q9Y222	KYTPEEIEKLKELRIKHGNDWATIGAALGRSASSVKKRCR	D	262	K	FALSE	15	37	19	58	259	102	23.66667	0.1880189	0.01099657	0.149220059667566	0.15622346924279	288
Q9Y222_PF00249_226	Q9Y222	KYTPEEIEKLKELRIKHGNDWATIGAALGRSASSVKLRCR	D	262	L	FALSE	335	349	275	975	1628	794	319.6667	0.1697839	0.004973112	-0.109836624520529	0.0706508310839608	288
Q9Y222_PF00249_226	Q9Y222	KYTPEEIEKLKELRIKHGNDWATIGAALGRSASSVKMRCR	D	262	M	FALSE	153	102	155	581	509	524	136.6667	0.1757481	0.006193536	-0.0251058388975706	0.0879888620542691	288
Q9Y222_PF00249_226	Q9Y222	KYTPEEIEKLKELRIKHGNDWATIGAALGRSASSVKNRCR	D	262	N	FALSE	138	129	115	295	388	473	127.3333	0.1666718	0.006303765	-0.154048870578207	0.0895548373348487	288
Q9Y222_PF00249_226	Q9Y222	KYTPEEIEKLKELRIKHGNDWATIGAALGRSASSVKPRCR	D	262	P	FALSE	274	238	164	222	179	232	225.3333	0.1270668	0.005623078	-0.716699815314675	0.0798846142918028	288
Q9Y222_PF00249_226	Q9Y222	KYTPEEIEKLKELRIKHGNDWATIGAALGRSASSVKQRCR	D	262	Q	FALSE	198	50	144	1064	156	870	130.6667	0.1881842	0.006077275	0.151568404602927	0.0863371927830658	288
Q9Y222_PF00249_226	Q9Y222	KYTPEEIEKLKELRIKHGNDWATIGAALGRSASSVKRRCR	D	262	R	FALSE	299	286	209	2249	2684	2662	264.6667	0.2054826	0.00506317	0.397319221480324	0.0719302457735474	288
Q9Y222_PF00249_226	Q9Y222	KYTPEEIEKLKELRIKHGNDWATIGAALGRSASSVKSRCR	D	262	S	FALSE	455	443	328	1788	2405	1396	408.6667	0.1795251	0.004662313	0.0285523511862481	0.0662354453757636	288
Q9Y222_PF00249_226	Q9Y222	KYTPEEIEKLKELRIKHGNDWATIGAALGRSASSVKTRCR	D	262	T	FALSE	288	235	206	1144	1080	863	243	0.1784051	0.005219011	0.012641000142066	0.0741442108254014	288
Q9Y222_PF00249_226	Q9Y222	KYTPEEIEKLKELRIKHGNDWATIGAALGRSASSVKVRCR	D	262	V	FALSE	386	327	336	950	954	807	349.6667	0.1613471	0.004906951	-0.229694558886205	0.069710910640716	288
Q9Y222_PF00249_226	Q9Y222	KYTPEEIEKLKELRIKHGNDWATIGAALGRSASSVKWRCR	D	262	W	FALSE	69	70	39	67	116	76	59.33333	0.1420505	0.008468134	-0.503832930814036	0.120303082824265	288
Q9Y222_PF00249_226	Q9Y222	KYTPEEIEKLKELRIKHGNDWATIGAALGRSASSVKYRCR	D	262	Y	FALSE	226	127	224	265	219	287	192.3333	0.1384093	0.005907056	-0.555561869583747	0.0839189657621821	288
Q9Y222_PF00249_226	Q9Y222	KYTPEEIEKLKELRIKHGNDWATIGAALGRSASSVLDRCR	K	261	L	FALSE	835	690	640	1449	1340	1323	721.6667	0.1502865	0.004284843	-0.386827674385566	0.0608728938769712	288
Q9Y222_PF00249_226	Q9Y222	KYTPEEIEKLKELRIKHGNDWATIGAALGRSASSVMDRCR	K	261	M	FALSE	138	82	104	561	613	623	108	0.1866322	0.006417024	0.129519818155988	0.0911638585026282	288
Q9Y222_PF00249_226	Q9Y222	KYTPEEIEKLKELRIKHGNDWATIGAALGRSASSVNDRCR	K	261	N	FALSE	310	288	265	613	680	748	287.6667	0.1575821	0.005142082	-0.283182270208836	0.0730513141071175	288
Q9Y222_PF00249_226	Q9Y222	KYTPEEIEKLKELRIKHGNDWATIGAALGRSASSVPDRCR	K	261	P	FALSE	284	215	209	406	255	391	236	0.1431894	0.005433462	-0.487653075720983	0.0771908225600228	288
Q9Y222_PF00249_226	Q9Y222	KYTPEEIEKLKELRIKHGNDWATIGAALGRSASSVQDRCR	K	261	Q	FALSE	358	259	245	1333	1365	1465	287.3333	0.1815034	0.004998202	0.0566571956243788	0.0710072737604774	288
Q9Y222_PF00249_226	Q9Y222	KYTPEEIEKLKELRIKHGNDWATIGAALGRSASSVRDRCR	K	261	R	FALSE	327	406	218	1207	2069	1414	317	0.181929	0.004915981	0.0627035090211681	0.0698391959085097	288
Q9Y222_PF00249_226	Q9Y222	KYTPEEIEKLKELRIKHGNDWATIGAALGRSASSVSDRCR	K	261	S	FALSE	357	385	312	946	1461	648	351.3333	0.1635734	0.00490829	-0.198066486716863	0.0697299332291519	288
Q9Y222_PF00249_226	Q9Y222	KYTPEEIEKLKELRIKHGNDWATIGAALGRSASSVTDRCR	K	261	T	FALSE	401	445	250	523	816	749	365.3333	0.14844	0.004856818	-0.413060093763319	0.0689986929961642	288
Q9Y222_PF00249_226	Q9Y222	KYTPEEIEKLKELRIKHGNDWATIGAALGRSASSVVDRCR	K	261	V	FALSE	331	217	232	593	553	448	260	0.1526459	0.005234527	-0.353308708623384	0.074364639863617	288
Q9Y222_PF00249_226	Q9Y222	KYTPEEIEKLKELRIKHGNDWATIGAALGRSASSVWDRCR	K	261	W	FALSE	210	105	120	259	300	326	145	0.1507423	0.006064106	-0.380352322773121	0.0861501065492258	288
Q9Y222_PF00249_226	Q9Y222	KYTPEEIEKLKELRIKHGNDWATIGAALGRSASSVYDRCR	K	261	Y	FALSE	329	265	348	784	676	703	314	0.158149	0.005103588	-0.275128569399062	0.0725044466543543	288
Q9Y222_PF00249_226	Q9Y222	KYTPEEIEKLKELRIKHGNDWATIGAALGRSASSWKDRCR	V	260	W	FALSE	10	25	8	6	11	4	14.33333	0.1047399	0.0203523	-1.03388833641142	0.289136240943316	288
Q9Y222_PF00249_226	Q9Y222	KYTPEEIEKLKELRIKHGNDWATIGAALGRSASSYKDRCR	V	260	Y	FALSE	49	11	61	28	1	45	40.33333	0.1146166	0.01081936	-0.893574371359568	0.153705924136951	288
Q9Y222_PF00249_226	Q9Y222	KYTPEEIEKLKELRIKHGNDWATIGAALGRSASTVKDRCR	S	259	T	FALSE	643	614	546	1001	1217	939	601	0.147193	0.004448313	-0.430775678363404	0.0631952408012502	288
Q9Y222_PF00249_226	Q9Y222	KYTPEEIEKLKELRIKHGNDWATIGAALGRSASVVKDRCR	S	259	V	FALSE	407	406	291	683	822	694	368	0.1515849	0.004847285	-0.36838187242506	0.0688632618269641	288
Q9Y222_PF00249_226	Q9Y222	KYTPEEIEKLKELRIKHGNDWATIGAALGRSASWVKDRCR	S	259	W	FALSE	56	54	39	177	101	98	49.66667	0.1629048	0.008573137	-0.207564995027703	0.121794814604347	288
Q9Y222_PF00249_226	Q9Y222	KYTPEEIEKLKELRIKHGNDWATIGAALGRSASYVKDRCR	S	259	Y	FALSE	295	249	284	602	533	629	276	0.1550857	0.005240224	-0.318647535161244	0.0744455746554909	288
Q9Y222_PF00249_226	Q9Y222	KYTPEEIEKLKELRIKHGNDWATIGAALGRSATSVKDRCR	S	258	T	FALSE	225	156	200	770	572	1000	193.6667	0.1767378	0.005591309	-0.0110456030686175	0.0794332859781219	288
Q9Y222_PF00249_226	Q9Y222	KYTPEEIEKLKELRIKHGNDWATIGAALGRSAVSVKDRCR	S	258	V	FALSE	234	219	178	868	716	958	210.3333	0.177539	0.005430175	0.000336695553345864	0.0771441255860208	288
Q9Y222_PF00249_226	Q9Y222	KYTPEEIEKLKELRIKHGNDWATIGAALGRSAWSVKDRCR	S	258	W	FALSE	158	131	125	460	406	330	138	0.1656081	0.006154414	-0.16916039210115	0.0874330728796704	288
Q9Y222_PF00249_226	Q9Y222	KYTPEEIEKLKELRIKHGNDWATIGAALGRSAYSVKDRCR	S	258	Y	FALSE	203	121	184	328	238	306	169.3333	0.1476933	0.005981901	-0.423668134678221	0.0849822560022731	288
Q9Y222_PF00249_226	Q9Y222	KYTPEEIEKLKELRIKHGNDWATIGAALGRSCSSVKDRCR	A	257	C	FALSE	217	200	227	401	239	251	214.6667	0.1419176	0.005721875	-0.505720983094189	0.0812881801392244	288
Q9Y222_PF00249_226	Q9Y222	KYTPEEIEKLKELRIKHGNDWATIGAALGRSDSSVKDRCR	A	257	D	FALSE	197	75	190	267	123	256	154	0.1411933	0.006248065	-0.516010796988209	0.0887635317516693	288
Q9Y222_PF00249_226	Q9Y222	KYTPEEIEKLKELRIKHGNDWATIGAALGRSESSVKDRCR	A	257	E	FALSE	96	65	97	363	267	455	86	0.1797626	0.006996037	0.0319264100014208	0.0993896434152579	288
Q9Y222_PF00249_226	Q9Y222	KYTPEEIEKLKELRIKHGNDWATIGAALGRSFSSVKDRCR	A	257	F	FALSE	122	149	204	200	312	141	158.3333	0.1376447	0.006584225	-0.566424207984089	0.0935392101150732	288
Q9Y222_PF00249_226	Q9Y222	KYTPEEIEKLKELRIKHGNDWATIGAALGRSGSSVKDRCR	A	257	G	FALSE	314	403	332	589	754	683	349.6667	0.1515447	0.00501771	-0.368952976275039	0.0712844153999148	288
Q9Y222_PF00249_226	Q9Y222	KYTPEEIEKLKELRIKHGNDWATIGAALGRSHSSVKDRCR	A	257	H	FALSE	141	83	140	106	173	209	121.3333	0.1350717	0.006824927	-0.602977695695411	0.096958758346356	288
Q9Y222_PF00249_226	Q9Y222	KYTPEEIEKLKELRIKHGNDWATIGAALGRSISSVKDRCR	A	257	I	FALSE	256	248	356	629	715	615	286.6667	0.157833	0.005328405	-0.279617843443671	0.075698323625515	288
Q9Y222_PF00249_226	Q9Y222	KYTPEEIEKLKELRIKHGNDWATIGAALGRSKSSVKDRCR	A	257	K	FALSE	240	240	236	320	373	299	238.6667	0.1398836	0.005558158	-0.534617133115499	0.0789623241937775	288
Q9Y222_PF00249_226	Q9Y222	KYTPEEIEKLKELRIKHGNDWATIGAALGRSLSSVKDRCR	A	257	L	FALSE	620	624	714	936	1279	925	652.6667	0.1448021	0.004461982	-0.464742150873704	0.0633894303168064	288
Q9Y222_PF00249_226	Q9Y222	KYTPEEIEKLKELRIKHGNDWATIGAALGRSMSSVKDRCR	A	257	M	FALSE	36	43	43	93	149	55	40.66667	0.152396	0.009797881	-0.356858928825117	0.139194217928683	288
Q9Y222_PF00249_226	Q9Y222	KYTPEEIEKLKELRIKHGNDWATIGAALGRSNSSVKDRCR	A	257	N	FALSE	141	133	213	164	127	166	162.3333	0.128254	0.006542799	-0.699833783207842	0.0929506890183265	288
Q9Y222_PF00249_226	Q9Y222	KYTPEEIEKLKELRIKHGNDWATIGAALGRSPSSVKDRCR	A	257	P	FALSE	343	340	338	974	1618	1354	340.3333	0.1725274	0.004944675	-0.0708609177439976	0.0702468390396363	288
Q9Y222_PF00249_226	Q9Y222	KYTPEEIEKLKELRIKHGNDWATIGAALGRSQSSVKDRCR	A	257	Q	FALSE	320	331	321	578	992	629	324	0.1545388	0.005073278	-0.326417104702372	0.0720738457167211	288
Q9Y222_PF00249_226	Q9Y222	KYTPEEIEKLKELRIKHGNDWATIGAALGRSRSSVKDRCR	A	257	R	FALSE	553	324	490	615	536	687	455.6667	0.1378963	0.004757402	-0.56284983662452	0.0675863332859781	288
Q9Y222_PF00249_226	Q9Y222	KYTPEEIEKLKELRIKHGNDWATIGAALGRSSSSVKDRCR	A	257	S	FALSE	594	467	646	1108	1449	1568	569	0.1568688	0.004528363	-0.2933158119051	0.0643324762040063	288
Q9Y222_PF00249_226	Q9Y222	KYTPEEIEKLKELRIKHGNDWATIGAALGRSTSSVKDRCR	A	257	T	FALSE	483	399	462	989	1279	1063	448	0.1584396	0.004696285	-0.271000142065634	0.0667180707486859	288
Q9Y222_PF00249_226	Q9Y222	KYTPEEIEKLKELRIKHGNDWATIGAALGRSVSSVKDRCR	A	257	V	FALSE	286	328	278	819	2031	602	297.3333	0.1693204	0.005121116	-0.116421366671402	0.0727534592981958	288
Q9Y222_PF00249_226	Q9Y222	KYTPEEIEKLKELRIKHGNDWATIGAALGRSWSSVKDRCR	A	257	W	FALSE	296	250	286	424	208	450	277.3333	0.1388311	0.005334056	-0.549569541128001	0.075778604915471	288
Q9Y222_PF00249_226	Q9Y222	KYTPEEIEKLKELRIKHGNDWATIGAALGRSYSSVKDRCR	A	257	Y	FALSE	222	139	234	280	142	146	198.3333	0.1289929	0.006018301	-0.689336553487711	0.085499374911209	288
Q9Y222_PF00249_226	Q9Y222	KYTPEEIEKLKELRIKHGNDWATIGAALGRTASSVKDRCR	S	256	T	FALSE	69	134	53	386	623	173	85.33333	0.1795423	0.007257493	0.0287967040772837	0.103104034664015	288
Q9Y222_PF00249_226	Q9Y222	KYTPEEIEKLKELRIKHGNDWATIGAALGRVASSVKDRCR	S	256	V	FALSE	379	356	251	358	536	452	328.6667	0.1369528	0.005047483	-0.576253729222901	0.0717073874129848	288
Q9Y222_PF00249_226	Q9Y222	KYTPEEIEKLKELRIKHGNDWATIGAALGRWASSVKDRCR	S	256	W	FALSE	116	82	84	129	51	92	94	0.1300102	0.007384641	-0.674884216508027	0.104910370791306	288
Q9Y222_PF00249_226	Q9Y222	KYTPEEIEKLKELRIKHGNDWATIGAALGRYASSVKDRCR	S	256	Y	FALSE	188	136	169	173	81	94	164.3333	0.1186866	0.006470293	-0.835753658190084	0.0919206279301037	288
Q9Y222_PF00249_226	Q9Y222	KYTPEEIEKLKELRIKHGNDWATIGAALGSSASSVKDRCR	R	255	S	FALSE	309	256	276	569	596	632	280.3333	0.154257	0.005201742	-0.330420514277596	0.0738988776814889	288
Q9Y222_PF00249_226	Q9Y222	KYTPEEIEKLKELRIKHGNDWATIGAALGTSASSVKDRCR	R	255	T	FALSE	369	319	286	767	1176	775	324.6667	0.1613523	0.004961654	-0.229620684756357	0.0704880522801535	288
Q9Y222_PF00249_226	Q9Y222	KYTPEEIEKLKELRIKHGNDWATIGAALGVSASSVKDRCR	R	255	V	FALSE	298	331	236	751	923	682	288.3333	0.1631068	0.005105882	-0.204695269214377	0.072537036510868	288
Q9Y222_PF00249_226	Q9Y222	KYTPEEIEKLKELRIKHGNDWATIGAALGWSASSVKDRCR	R	255	W	FALSE	183	150	124	526	553	494	152.3333	0.1713717	0.005898436	-0.0872794431027135	0.0837965051853957	288
Q9Y222_PF00249_226	Q9Y222	KYTPEEIEKLKELRIKHGNDWATIGAALGYSASSVKDRCR	R	255	Y	FALSE	149	137	144	288	351	295	143.3333	0.1548849	0.00624729	-0.321500213098452	0.0887525216650093	288
Q9Y222_PF00249_226	Q9Y222	KYTPEEIEKLKELRIKHGNDWATIGAALHRSASSVKDRCR	G	254	H	FALSE	101	137	120	230	499	229	119.3333	0.1590736	0.006696767	-0.261993180849552	0.0951380451768717	288
Q9Y222_PF00249_226	Q9Y222	KYTPEEIEKLKELRIKHGNDWATIGAALIRSASSVKDRCR	G	254	I	FALSE	105	96	93	46	9	23	98	0.08771648	0.009293298	-1.2757326324762	0.13202582753232	288
Q9Y222_PF00249_226	Q9Y222	KYTPEEIEKLKELRIKHGNDWATIGAALKRSASSVKDRCR	G	254	K	FALSE	166	171	172	295	424	295	169.6667	0.1512776	0.006026045	-0.372747549367808	0.0856093905384288	288
Q9Y222_PF00249_226	Q9Y222	KYTPEEIEKLKELRIKHGNDWATIGAALLRSASSVKDRCR	G	254	L	FALSE	560	488	535	386	313	388	527.6667	0.1162932	0.004761602	-0.869755647108964	0.0676460008523938	288
Q9Y222_PF00249_226	Q9Y222	KYTPEEIEKLKELRIKHGNDWATIGAALMRSASSVKDRCR	G	254	M	FALSE	256	265	250	235	339	199	257	0.1276939	0.005582581	-0.707790879386276	0.0793092910924847	288
Q9Y222_PF00249_226	Q9Y222	KYTPEEIEKLKELRIKHGNDWATIGAALNRSASSVKDRCR	G	254	N	FALSE	108	77	107	341	260	306	97.33333	0.1684449	0.006849122	-0.128859212956386	0.0973024861486007	288
Q9Y222_PF00249_226	Q9Y222	KYTPEEIEKLKELRIKHGNDWATIGAALPRSASSVKDRCR	G	254	P	FALSE	221	204	172	294	351	246	199	0.1418948	0.005743011	-0.506044892740446	0.0815884500639296	288
Q9Y222_PF00249_226	Q9Y222	KYTPEEIEKLKELRIKHGNDWATIGAALQRSASSVKDRCR	G	254	Q	FALSE	84	42	69	263	236	112	65	0.1620114	0.007834762	-0.220257138798125	0.111305043330019	288
Q9Y222_PF00249_226	Q9Y222	KYTPEEIEKLKELRIKHGNDWATIGAALRRSASSVKDRCR	G	254	R	FALSE	700	607	577	1016	1066	1183	628	0.1461878	0.004410991	-0.445056115925557	0.0626650234408297	288
Q9Y222_PF00249_226	Q9Y222	KYTPEEIEKLKELRIKHGNDWATIGAALSRSASSVKDRCR	G	254	S	FALSE	394	350	383	515	1012	706	375.6667	0.1480372	0.004930171	-0.418782497513851	0.0700407870436142	288
Q9Y222_PF00249_226	Q9Y222	KYTPEEIEKLKELRIKHGNDWATIGAALTRSASSVKDRCR	G	254	T	FALSE	189	179	177	275	247	195	181.6667	0.1388603	0.005989186	-0.549154709475778	0.0850857508168774	288
Q9Y222_PF00249_226	Q9Y222	KYTPEEIEKLKELRIKHGNDWATIGAALVRSASSVKDRCR	G	254	V	FALSE	445	383	396	318	321	233	408	0.1174556	0.005023123	-0.853241937775252	0.0713613155277738	288
Q9Y222_PF00249_226	Q9Y222	KYTPEEIEKLKELRIKHGNDWATIGAALWRSASSVKDRCR	G	254	W	FALSE	63	52	66	16	11	13	60.33333	0.07809647	0.01201287	-1.41239991476062	0.170661599659043	288
Q9Y222_PF00249_226	Q9Y222	KYTPEEIEKLKELRIKHGNDWATIGAALYRSASSVKDRCR	G	254	Y	FALSE	82	96	70	25	167	34	82.66667	0.1113595	0.00894577	-0.939846569114931	0.127088648955818	288
Q9Y222_PF00249_226	Q9Y222	KYTPEEIEKLKELRIKHGNDWATIGAAMGRSASSVKDRCR	L	253	M	FALSE	150	94	138	573	491	558	127.3333	0.1784424	0.006252288	0.0131709049580908	0.0888235260690439	288
Q9Y222_PF00249_226	Q9Y222	KYTPEEIEKLKELRIKHGNDWATIGAANGRSASSVKDRCR	L	253	N	FALSE	125	179	168	185	288	172	157.3333	0.1388895	0.006436064	-0.548739877823554	0.0914343514703793	288
Q9Y222_PF00249_226	Q9Y222	KYTPEEIEKLKELRIKHGNDWATIGAAPGRSASSVKDRCR	L	253	P	FALSE	279	271	223	480	555	474	257.6667	0.15141	0.005298253	-0.370866600369371	0.0752699673249041	288
Q9Y222_PF00249_226	Q9Y222	KYTPEEIEKLKELRIKHGNDWATIGAAQGRSASSVKDRCR	L	253	Q	FALSE	284	268	250	642	480	374	267.3333	0.1515786	0.005278807	-0.368471373774684	0.0749937064923995	288
Q9Y222_PF00249_226	Q9Y222	KYTPEEIEKLKELRIKHGNDWATIGAARGRSASSVKDRCR	L	253	R	FALSE	461	519	345	394	449	361	441.6667	0.1254551	0.004827335	-0.739596533598522	0.0685798408864896	288
Q9Y222_PF00249_226	Q9Y222	KYTPEEIEKLKELRIKHGNDWATIGAASGRSASSVKDRCR	L	253	S	FALSE	548	498	538	962	826	778	528	0.1465055	0.004588703	-0.440542690723114	0.0651897002415116	288
Q9Y222_PF00249_226	Q9Y222	KYTPEEIEKLKELRIKHGNDWATIGAATGRSASSVKDRCR	L	253	T	FALSE	437	428	369	578	679	630	411.3333	0.1425161	0.00481201	-0.497218354879954	0.0683621253018895	288
Q9Y222_PF00249_226	Q9Y222	KYTPEEIEKLKELRIKHGNDWATIGAAVGRSASSVKDRCR	L	253	V	FALSE	293	266	233	869	719	611	264	0.1648018	0.005195411	-0.180615144196619	0.0738089359283989	288
Q9Y222_PF00249_226	Q9Y222	KYTPEEIEKLKELRIKHGNDWATIGAAWGRSASSVKDRCR	L	253	W	FALSE	146	152	112	77	86	68	136.6667	0.1092922	0.007082033	-0.969215797698537	0.100611351044182	288
Q9Y222_PF00249_226	Q9Y222	KYTPEEIEKLKELRIKHGNDWATIGAAYGRSASSVKDRCR	L	253	Y	FALSE	52	29	48	27	16	14	43	0.1009626	0.01191986	-1.08755078846427	0.169340247194204	288
Q9Y222_PF00249_226	Q9Y222	KYTPEEIEKLKELRIKHGNDWATIGACLGRSASSVKDRCR	A	252	C	FALSE	232	109	224	537	177	655	188.3333	0.1598819	0.005754398	-0.25051001562722	0.0817502202017332	288
Q9Y222_PF00249_226	Q9Y222	KYTPEEIEKLKELRIKHGNDWATIGADLGRSASSVKDRCR	A	252	D	FALSE	179	155	168	287	260	323	167.3333	0.1482309	0.006012732	-0.416030686177014	0.0854202585594545	288
Q9Y222_PF00249_226	Q9Y222	KYTPEEIEKLKELRIKHGNDWATIGAELGRSASSVKDRCR	A	252	E	FALSE	473	335	429	1007	888	1084	412.3333	0.1584265	0.004762314	-0.271186248046597	0.0676561159255576	288
Q9Y222_PF00249_226	Q9Y222	KYTPEEIEKLKELRIKHGNDWATIGAFLGRSASSVKDRCR	A	252	F	FALSE	529	444	630	984	836	783	534.3333	0.1473839	0.004631887	-0.428063645404177	0.0658031964767723	288
Q9Y222_PF00249_226	Q9Y222	KYTPEEIEKLKELRIKHGNDWATIGAGLGRSASSVKDRCR	A	252	G	FALSE	431	278	314	733	651	701	341	0.1523704	0.004924139	-0.357222616848984	0.0699550930529905	288
Q9Y222_PF00249_226	Q9Y222	KYTPEEIEKLKELRIKHGNDWATIGAHLGRSASSVKDRCR	A	252	H	FALSE	384	290	378	1224	907	843	350.6667	0.1658142	0.004928532	-0.166232419377752	0.0700175024861486	288
Q9Y222_PF00249_226	Q9Y222	KYTPEEIEKLKELRIKHGNDWATIGAILGRSASSVKDRCR	A	252	I	FALSE	235	166	247	626	679	496	216	0.1629408	0.005575391	-0.20705355874414	0.0792071459014065	288
Q9Y222_PF00249_226	Q9Y222	KYTPEEIEKLKELRIKHGNDWATIGAKLGRSASSVKDRCR	A	252	K	FALSE	327	284	351	1270	1440	1209	320.6667	0.1768401	0.005024666	-0.00959227162949264	0.0713832362551499	288
Q9Y222_PF00249_226	Q9Y222	KYTPEEIEKLKELRIKHGNDWATIGALLGRSASSVKDRCR	A	252	L	FALSE	783	556	802	2465	1874	2463	713.6667	0.1689261	0.004317574	-0.12202301463276	0.061337888904674	288
Q9Y222_PF00249_226	Q9Y222	KYTPEEIEKLKELRIKHGNDWATIGAMLGRSASSVKDRCR	A	252	M	FALSE	289	245	368	551	238	589	300.6667	0.1450711	0.005293734	-0.460920585310413	0.0752057678647535	288
Q9Y222_PF00249_226	Q9Y222	KYTPEEIEKLKELRIKHGNDWATIGANLGRSASSVKDRCR	A	252	N	FALSE	229	62	200	579	372	391	163.6667	0.1618293	0.005956437	-0.222844153999147	0.0846205000710328	288
Q9Y222_PF00249_226	Q9Y222	KYTPEEIEKLKELRIKHGNDWATIGAPLGRSASSVKDRCR	A	252	P	FALSE	376	272	385	464	221	448	344.3333	0.1332289	0.005123969	-0.629157550788464	0.0727939906236681	288
Q9Y222_PF00249_226	Q9Y222	KYTPEEIEKLKELRIKHGNDWATIGAQLGRSASSVKDRCR	A	252	Q	FALSE	372	415	312	1069	1777	1268	366.3333	0.1719236	0.004827953	-0.0794388407444236	0.0685886205426907	288
Q9Y222_PF00249_226	Q9Y222	KYTPEEIEKLKELRIKHGNDWATIGARLGRSASSVKDRCR	A	252	R	FALSE	783	635	668	1970	1999	1719	695.3333	0.1628622	0.004302122	-0.208170194629919	0.061118369086518	288
Q9Y222_PF00249_226	Q9Y222	KYTPEEIEKLKELRIKHGNDWATIGASLGRSASSVKDRCR	A	252	S	FALSE	1019	932	956	2271	2853	2199	969	0.1596009	0.004122065	-0.254502059951698	0.0585603778945873	288
Q9Y222_PF00249_226	Q9Y222	KYTPEEIEKLKELRIKHGNDWATIGATLGRSASSVKDRCR	A	252	T	FALSE	505	438	512	1293	1485	1281	485	0.1636006	0.004622427	-0.197680068191504	0.0656688023867027	288
Q9Y222_PF00249_226	Q9Y222	KYTPEEIEKLKELRIKHGNDWATIGAVLGRSASSVKDRCR	A	252	V	FALSE	446	342	391	1444	1249	1337	393	0.1710559	0.004760809	-0.0917658758346353	0.067634735047592	288
Q9Y222_PF00249_226	Q9Y222	KYTPEEIEKLKELRIKHGNDWATIGAWLGRSASSVKDRCR	A	252	W	FALSE	265	234	227	257	232	236	242	0.1291639	0.005587159	-0.686907231140787	0.0793743287398778	288
Q9Y222_PF00249_226	Q9Y222	KYTPEEIEKLKELRIKHGNDWATIGAYLGRSASSVKDRCR	A	252	Y	FALSE	226	97	229	301	125	264	184	0.1379404	0.006001594	-0.562223327177156	0.0852620258559455	288
Q9Y222_PF00249_226	Q9Y222	KYTPEEIEKLKELRIKHGNDWATIGCALGRSASSVKDRCR	A	251	C	FALSE	63	59	74	143	126	148	65.33333	0.1556979	0.00799382	-0.309950277027987	0.113564710896434	288
Q9Y222_PF00249_226	Q9Y222	KYTPEEIEKLKELRIKHGNDWATIGDALGRSASSVKDRCR	A	251	D	FALSE	93	35	99	261	108	199	75.66667	0.1607863	0.007476638	-0.237661599659042	0.106217332007387	288
Q9Y222_PF00249_226	Q9Y222	KYTPEEIEKLKELRIKHGNDWATIGEALGRSASSVKDRCR	A	251	E	FALSE	95	179	91	370	658	395	121.6667	0.1769946	0.006493481	-0.00739735757920138	0.092250049722972	288
Q9Y222_PF00249_226	Q9Y222	KYTPEEIEKLKELRIKHGNDWATIGFALGRSASSVKDRCR	A	251	F	FALSE	325	257	403	542	577	580	328.3333	0.147731	0.005165722	-0.423132547236823	0.0733871572666572	288
Q9Y222_PF00249_226	Q9Y222	KYTPEEIEKLKELRIKHGNDWATIGGALGRSASSVKDRCR	A	251	G	FALSE	386	359	302	963	968	742	349	0.1611407	0.004882639	-0.232626793578633	0.0693655206705498	288
Q9Y222_PF00249_226	Q9Y222	KYTPEEIEKLKELRIKHGNDWATIGHALGRSASSVKDRCR	A	251	H	FALSE	215	138	211	600	531	569	188	0.1665034	0.005724376	-0.156441255860207	0.0813237107543685	288
Q9Y222_PF00249_226	Q9Y222	KYTPEEIEKLKELRIKHGNDWATIGIALGRSASSVKDRCR	A	251	I	FALSE	199	161	238	409	313	247	199.3333	0.1463294	0.005869597	-0.443044466543543	0.0833868021025714	288
Q9Y222_PF00249_226	Q9Y222	KYTPEEIEKLKELRIKHGNDWATIGKALGRSASSVKDRCR	A	251	K	FALSE	310	253	343	1500	988	1080	302	0.1778235	0.005101704	0.00437846284983675	0.0724776814888479	288
Q9Y222_PF00249_226	Q9Y222	KYTPEEIEKLKELRIKHGNDWATIGLALGRSASSVKDRCR	A	251	L	FALSE	775	539	745	1988	2328	1937	686.3333	0.1658152	0.004337988	-0.16621821281432	0.0616279016905811	288
Q9Y222_PF00249_226	Q9Y222	KYTPEEIEKLKELRIKHGNDWATIGMALGRSASSVKDRCR	A	251	M	FALSE	313	192	313	562	475	429	272.6667	0.1490578	0.005317628	-0.40428327887484	0.075545219491405	288
Q9Y222_PF00249_226	Q9Y222	KYTPEEIEKLKELRIKHGNDWATIGNALGRSASSVKDRCR	A	251	N	FALSE	147	97	170	378	501	390	138	0.1646208	0.006316555	-0.183186532177866	0.0897365392811479	288
Q9Y222_PF00249_226	Q9Y222	KYTPEEIEKLKELRIKHGNDWATIGPALGRSASSVKDRCR	A	251	P	FALSE	159	154	122	325	189	206	145	0.1482241	0.006218671	-0.416127290808353	0.0883459440261401	288
Q9Y222_PF00249_226	Q9Y222	KYTPEEIEKLKELRIKHGNDWATIGQALGRSASSVKDRCR	A	251	Q	FALSE	93	60	85	374	327	529	79.33333	0.1865518	0.007066118	0.128377610456031	0.100385253587157	288
Q9Y222_PF00249_226	Q9Y222	KYTPEEIEKLKELRIKHGNDWATIGRALGRSASSVKDRCR	A	251	R	FALSE	584	483	488	1829	2424	1908	518.3333	0.1739827	0.004496811	-0.0501861059809632	0.0638842307145902	288
Q9Y222_PF00249_226	Q9Y222	KYTPEEIEKLKELRIKHGNDWATIGSALGRSASSVKDRCR	A	251	S	FALSE	373	213	329	1094	822	1045	305	0.1690356	0.005047264	-0.120467395936923	0.0717042761755931	288
Q9Y222_PF00249_226	Q9Y222	KYTPEEIEKLKELRIKHGNDWATIGTALGRSASSVKDRCR	A	251	T	FALSE	151	148	136	385	577	295	145	0.1627975	0.006159939	-0.209089359283989	0.0875115641426339	288
Q9Y222_PF00249_226	Q9Y222	KYTPEEIEKLKELRIKHGNDWATIGVALGRSASSVKDRCR	A	251	V	FALSE	259	222	221	631	509	488	234	0.1585853	0.005400379	-0.268930245773547	0.0767208268219918	288
Q9Y222_PF00249_226	Q9Y222	KYTPEEIEKLKELRIKHGNDWATIGWALGRSASSVKDRCR	A	251	W	FALSE	61	49	78	90	81	70	62.66667	0.1359519	0.008664547	-0.590473078562296	0.123093436567694	288
Q9Y222_PF00249_226	Q9Y222	KYTPEEIEKLKELRIKHGNDWATIGYALGRSASSVKDRCR	A	251	Y	FALSE	275	168	310	486	471	325	251	0.1466839	0.005505243	-0.438008239806791	0.0782105838897571	288
Q9Y222_PF00249_226	Q9Y222	KYTPEEIEKLKELRIKHGNDWATIHAALGRSASSVKDRCR	G	250	H	FALSE	134	103	135	187	94	139	124	0.1347531	0.006783486	-0.607503906804944	0.0963700241511579	288
Q9Y222_PF00249_226	Q9Y222	KYTPEEIEKLKELRIKHGNDWATIIAALGRSASSVKDRCR	G	250	I	FALSE	340	247	431	169	238	122	339.3333	0.1056503	0.005603889	-1.02095468106265	0.0796120045461003	288
Q9Y222_PF00249_226	Q9Y222	KYTPEEIEKLKELRIKHGNDWATIKAALGRSASSVKDRCR	G	250	K	FALSE	269	262	270	198	275	201	267	0.1217659	0.005598398	-0.792007387412985	0.0795339963062935	288
Q9Y222_PF00249_226	Q9Y222	KYTPEEIEKLKELRIKHGNDWATILAALGRSASSVKDRCR	G	250	L	FALSE	761	611	813	653	521	658	728.3333	0.1235152	0.004450886	-0.767155846000852	0.0632317942889615	288
Q9Y222_PF00249_226	Q9Y222	KYTPEEIEKLKELRIKHGNDWATIMAALGRSASSVKDRCR	G	250	M	FALSE	155	71	130	145	35	131	118.6667	0.1260693	0.006923848	-0.7308708623384	0.0983640858076432	288
Q9Y222_PF00249_226	Q9Y222	KYTPEEIEKLKELRIKHGNDWATINAALGRSASSVKDRCR	G	250	N	FALSE	79	111	95	147	85	104	95	0.1366446	0.007516338	-0.580632192072738	0.10678133257565	288
Q9Y222_PF00249_226	Q9Y222	KYTPEEIEKLKELRIKHGNDWATIPAALGRSASSVKDRCR	G	250	P	FALSE	314	346	259	288	428	354	306.3333	0.1325338	0.005230964	-0.63903253303026	0.0743140218781077	288
Q9Y222_PF00249_226	Q9Y222	KYTPEEIEKLKELRIKHGNDWATIQAALGRSASSVKDRCR	G	250	Q	FALSE	186	96	121	245	88	239	134.3333	0.1425338	0.006307455	-0.496966898707203	0.0896072595539139	288
Q9Y222_PF00249_226	Q9Y222	KYTPEEIEKLKELRIKHGNDWATIRAALGRSASSVKDRCR	G	250	R	FALSE	692	586	531	417	433	384	603	0.114977	0.004598119	-0.888454325898565	0.0653234692427902	288
Q9Y222_PF00249_226	Q9Y222	KYTPEEIEKLKELRIKHGNDWATISAALGRSASSVKDRCR	G	250	S	FALSE	424	333	469	1026	783	1065	408.6667	0.1589165	0.004826859	-0.264225031964768	0.0685730785622958	288
Q9Y222_PF00249_226	Q9Y222	KYTPEEIEKLKELRIKHGNDWATITAALGRSASSVKDRCR	G	250	T	FALSE	448	283	403	536	361	375	378	0.1339077	0.004975975	-0.619514135530615	0.0706915044750675	288
Q9Y222_PF00249_226	Q9Y222	KYTPEEIEKLKELRIKHGNDWATIVAALGRSASSVKDRCR	G	250	V	FALSE	496	468	510	265	325	282	491.3333	0.1102528	0.00492739	-0.955568972865464	0.0700012785907089	288
Q9Y222_PF00249_226	Q9Y222	KYTPEEIEKLKELRIKHGNDWATIWAALGRSASSVKDRCR	G	250	W	FALSE	333	355	324	249	273	405	337.3333	0.1243495	0.005221525	-0.75530331012928	0.0741799261258702	288
Q9Y222_PF00249_226	Q9Y222	KYTPEEIEKLKELRIKHGNDWATIYAALGRSASSVKDRCR	G	250	Y	FALSE	157	131	215	114	63	54	167.6667	0.1049895	0.007041137	-1.03034237817872	0.100030359426055	288
Q9Y222_PF00249_226	Q9Y222	KYTPEEIEKLKELRIKHGNDWATKGAALGRSASSVKDRCR	I	249	K	FALSE	236	213	188	299	355	284	212.3333	0.1414138	0.00564747	-0.512878249751385	0.0802311407870436	288
Q9Y222_PF00249_226	Q9Y222	KYTPEEIEKLKELRIKHGNDWATLGAALGRSASSVKDRCR	I	249	L	FALSE	361	265	273	750	558	959	299.6667	0.1596264	0.005043996	-0.254139792584174	0.0716578491262964	288
Q9Y222_PF00249_226	Q9Y222	KYTPEEIEKLKELRIKHGNDWATMGAALGRSASSVKDRCR	I	249	M	FALSE	214	182	142	415	463	316	179.3333	0.1556419	0.005741294	-0.310745844580196	0.0815640573945163	288
Q9Y222_PF00249_226	Q9Y222	KYTPEEIEKLKELRIKHGNDWATNGAALGRSASSVKDRCR	I	249	N	FALSE	369	286	337	658	735	525	330.6667	0.150751	0.005032171	-0.38022872567126	0.0714898565137094	288
Q9Y222_PF00249_226	Q9Y222	KYTPEEIEKLKELRIKHGNDWATPGAALGRSASSVKDRCR	I	249	P	FALSE	405	515	257	629	628	715	392.3333	0.1468554	0.004797989	-0.43557181417815	0.0681629350760051	288
Q9Y222_PF00249_226	Q9Y222	KYTPEEIEKLKELRIKHGNDWATQGAALGRSASSVKDRCR	I	249	Q	FALSE	194	103	105	370	208	331	134	0.1582639	0.006106611	-0.27349623526069	0.0867539565279159	288
Q9Y222_PF00249_226	Q9Y222	KYTPEEIEKLKELRIKHGNDWATRGAALGRSASSVKDRCR	I	249	R	FALSE	774	754	456	624	831	700	661.3333	0.1292088	0.004394251	-0.686269356442676	0.0624272055689729	288
Q9Y222_PF00249_226	Q9Y222	KYTPEEIEKLKELRIKHGNDWATSGAALGRSASSVKDRCR	I	249	S	FALSE	440	341	312	591	504	611	364.3333	0.1434914	0.004886166	-0.483362693564427	0.0694156272197756	288
Q9Y222_PF00249_226	Q9Y222	KYTPEEIEKLKELRIKHGNDWATTGAALGRSASSVKDRCR	I	249	T	FALSE	350	348	238	597	514	548	312	0.1490963	0.005028819	-0.403736326182697	0.0714422361130843	288
Q9Y222_PF00249_226	Q9Y222	KYTPEEIEKLKELRIKHGNDWATVGAALGRSASSVKDRCR	I	249	V	FALSE	340	323	207	648	588	417	290	0.1515254	0.005081495	-0.369227162949282	0.0721905810484444	288
Q9Y222_PF00249_226	Q9Y222	KYTPEEIEKLKELRIKHGNDWATWGAALGRSASSVKDRCR	I	249	W	FALSE	248	168	141	140	101	113	185.6667	0.1137733	0.006154176	-0.905554766302032	0.0874296917175735	288
Q9Y222_PF00249_226	Q9Y222	KYTPEEIEKLKELRIKHGNDWATYGAALGRSASSVKDRCR	I	249	Y	FALSE	391	378	380	341	620	346	383	0.1303288	0.005022086	-0.670358005398494	0.0713465833214946	288
Q9Y222_PF00249_226	Q9Y222	KYTPEEIEKLKELRIKHGNDWAVIGAALGRSASSVKDRCR	T	248	V	FALSE	214	166	163	1020	558	684	181	0.1795961	0.005628263	0.0295610171899421	0.0799582753231993	288
Q9Y222_PF00249_226	Q9Y222	KYTPEEIEKLKELRIKHGNDWAWIGAALGRSASSVKDRCR	T	248	W	FALSE	301	431	252	271	616	246	328	0.1306297	0.005209182	-0.666083250461713	0.0740045745134252	288
Q9Y222_PF00249_226	Q9Y222	KYTPEEIEKLKELRIKHGNDWAYIGAALGRSASSVKDRCR	T	248	Y	FALSE	75	95	66	83	313	76	78.66667	0.1423003	0.007916888	-0.500284131268646	0.11247177155846	288
Q9Y222_PF00249_226	Q9Y222	KYTPEEIEKLKELRIKHGNDWCTIGAALGRSASSVKDRCR	A	247	C	FALSE	49	67	64	90	146	124	60	0.1526884	0.008379005	-0.352704929677511	0.119036866032107	288
Q9Y222_PF00249_226	Q9Y222	KYTPEEIEKLKELRIKHGNDWDTIGAALGRSASSVKDRCR	A	247	D	FALSE	33	1	63	85	1	73	32.33333	0.1453036	0.01045473	-0.457617559312402	0.14852578491263	288
Q9Y222_PF00249_226	Q9Y222	KYTPEEIEKLKELRIKHGNDWETIGAALGRSASSVKDRCR	A	247	E	FALSE	17	37	15	49	90	31	23	0.1587782	0.01241259	-0.266189799687455	0.176340247194204	288
Q9Y222_PF00249_226	Q9Y222	KYTPEEIEKLKELRIKHGNDWFTIGAALGRSASSVKDRCR	A	247	F	FALSE	53	42	49	77	215	79	48	0.1511068	0.008971945	-0.375174030402045	0.127460505753658	288
Q9Y222_PF00249_226	Q9Y222	KYTPEEIEKLKELRIKHGNDWGTIGAALGRSASSVKDRCR	A	247	G	FALSE	120	124	119	213	298	327	121	0.1573965	0.006546362	-0.285819008381872	0.0930013070038358	288
Q9Y222_PF00249_226	Q9Y222	KYTPEEIEKLKELRIKHGNDWHTIGAALGRSASSVKDRCR	A	247	H	FALSE	179	119	228	629	724	502	175.3333	0.1703428	0.00594632	-0.101896576218213	0.0844767722687882	288
Q9Y222_PF00249_226	Q9Y222	KYTPEEIEKLKELRIKHGNDWITIGAALGRSASSVKDRCR	A	247	I	FALSE	53	17	102	188	125	286	57.33333	0.1709611	0.008277136	-0.093112658048018	0.117589657621821	288
Q9Y222_PF00249_226	Q9Y222	KYTPEEIEKLKELRIKHGNDWKTIGAALGRSASSVKDRCR	A	247	K	FALSE	27	22	39	165	149	89	29.33333	0.1725563	0.0101567	-0.070450348060804	0.1442918028129	288
Q9Y222_PF00249_226	Q9Y222	KYTPEEIEKLKELRIKHGNDWLTIGAALGRSASSVKDRCR	A	247	L	FALSE	382	297	496	1106	995	1140	391.6667	0.1648383	0.004913761	-0.18009660463134	0.06980765733769	288
Q9Y222_PF00249_226	Q9Y222	KYTPEEIEKLKELRIKHGNDWMTIGAALGRSASSVKDRCR	A	247	M	FALSE	157	159	221	265	657	402	179	0.1549898	0.006055392	-0.320009944594402	0.0860263105554766	288
Q9Y222_PF00249_226	Q9Y222	KYTPEEIEKLKELRIKHGNDWNTIGAALGRSASSVKDRCR	A	247	N	FALSE	47	12	42	65	9	73	33.66667	0.1450842	0.009900533	-0.46073447932945	0.140652550078136	288
Q9Y222_PF00249_226	Q9Y222	KYTPEEIEKLKELRIKHGNDWPTIGAALGRSASSVKDRCR	A	247	P	FALSE	158	136	132	454	340	516	142	0.1689297	0.006088669	-0.121971871004404	0.0864990623668135	288
Q9Y222_PF00249_226	Q9Y222	KYTPEEIEKLKELRIKHGNDWQTIGAALGRSASSVKDRCR	A	247	Q	FALSE	170	122	174	504	405	714	155.3333	0.1719861	0.006000348	-0.0785509305299046	0.0852443244779088	288
Q9Y222_PF00249_226	Q9Y222	KYTPEEIEKLKELRIKHGNDWRTIGAALGRSASSVKDRCR	A	247	R	FALSE	377	342	340	895	990	1201	353	0.1641777	0.004898448	-0.189481460434721	0.0695901122318511	288
Q9Y222_PF00249_226	Q9Y222	KYTPEEIEKLKELRIKHGNDWSTIGAALGRSASSVKDRCR	A	247	S	FALSE	482	382	570	1361	1179	1638	478	0.1657809	0.00467889	-0.166705497940048	0.066470947577781	288
Q9Y222_PF00249_226	Q9Y222	KYTPEEIEKLKELRIKHGNDWTTIGAALGRSASSVKDRCR	A	247	T	FALSE	329	266	328	678	1121	787	307.6667	0.1610447	0.005102992	-0.233990623668134	0.0724959795425487	288
Q9Y222_PF00249_226	Q9Y222	KYTPEEIEKLKELRIKHGNDWVTIGAALGRSASSVKDRCR	A	247	V	FALSE	221	177	207	799	878	608	201.6667	0.1735861	0.005575713	-0.0558204290382156	0.0792117204148317	288
Q9Y222_PF00249_226	Q9Y222	KYTPEEIEKLKELRIKHGNDWWTIGAALGRSASSVKDRCR	A	247	W	FALSE	82	51	112	156	75	193	81.66667	0.1495137	0.007573473	-0.397806506606052	0.107593024577355	288
Q9Y222_PF00249_226	Q9Y222	KYTPEEIEKLKELRIKHGNDWYTIGAALGRSASSVKDRCR	A	247	Y	FALSE	150	55	196	174	156	191	133.6667	0.1361202	0.006772273	-0.588082113936639	0.0962107259553914	288
Q9Y222_PF00249_226	Q9Y222	KYTPEEIEKLKELRIKHGNDYATIGAALGRSASSVKDRCR	W	246	Y	FALSE	370	267	399	1266	1378	1121	345.3333	0.1727585	0.004961416	-0.0675777809347916	0.0704846711180566	288
Q9Y222_PF00249_226	Q9Y222	KYTPEEIEKLKELRIKHGNEWATIGAALGRSASSVKDRCR	D	245	E	FALSE	74	92	63	113	238	107	76.33333	0.1495148	0.007737062	-0.397790879386276	0.109917062082682	288
Q9Y222_PF00249_226	Q9Y222	KYTPEEIEKLKELRIKHGNFWATIGAALGRSASSVKDRCR	D	245	F	FALSE	106	66	89	86	98	98	87	0.1300671	0.007628427	-0.674075863048729	0.108373732064214	288
Q9Y222_PF00249_226	Q9Y222	KYTPEEIEKLKELRIKHGNGWATIGAALGRSASSVKDRCR	D	245	G	FALSE	215	173	136	281	129	161	174.6667	0.13386	0.005978999	-0.620191788606336	0.0849410285551925	288
Q9Y222_PF00249_226	Q9Y222	KYTPEEIEKLKELRIKHGNHWATIGAALGRSASSVKDRCR	D	245	H	FALSE	366	300	331	344	398	346	332.3333	0.1308788	0.005153279	-0.662544395510726	0.073210384997869	288
Q9Y222_PF00249_226	Q9Y222	KYTPEEIEKLKELRIKHGNIWATIGAALGRSASSVKDRCR	D	245	I	FALSE	145	161	176	193	260	152	160.6667	0.1356079	0.006386032	-0.595360136383009	0.0907235686887342	288
Q9Y222_PF00249_226	Q9Y222	KYTPEEIEKLKELRIKHGNKWATIGAALGRSASSVKDRCR	D	245	K	FALSE	99	57	80	72	66	73	78.66667	0.1243439	0.008039287	-0.755382866884501	0.114210640716011	288
Q9Y222_PF00249_226	Q9Y222	KYTPEEIEKLKELRIKHGNLWATIGAALGRSASSVKDRCR	D	245	L	FALSE	484	353	363	344	271	337	400	0.1205188	0.004964566	-0.809724392669413	0.0705294217928683	288
Q9Y222_PF00249_226	Q9Y222	KYTPEEIEKLKELRIKHGNMWATIGAALGRSASSVKDRCR	D	245	M	FALSE	122	77	77	99	53	177	92	0.1366809	0.007209337	-0.580116493820145	0.102419903395369	288
Q9Y222_PF00249_226	Q9Y222	KYTPEEIEKLKELRIKHGNNWATIGAALGRSASSVKDRCR	D	245	N	FALSE	44	72	41	113	110	115	52.33333	0.1597175	0.008623779	-0.252845574655491	0.122514263389686	288
Q9Y222_PF00249_226	Q9Y222	KYTPEEIEKLKELRIKHGNPWATIGAALGRSASSVKDRCR	D	245	P	FALSE	440	352	334	382	285	334	375.3333	0.1251531	0.004996906	-0.743886915755079	0.0709888620542691	288
Q9Y222_PF00249_226	Q9Y222	KYTPEEIEKLKELRIKHGNQWATIGAALGRSASSVKDRCR	D	245	Q	FALSE	134	113	112	303	286	179	119.6667	0.1541159	0.006562447	-0.332425060377894	0.0932298195766444	288
Q9Y222_PF00249_226	Q9Y222	KYTPEEIEKLKELRIKHGNRWATIGAALGRSASSVKDRCR	D	245	R	FALSE	444	429	283	302	269	332	385.3333	0.1199031	0.004987369	-0.818471373774684	0.0708533740588152	288
Q9Y222_PF00249_226	Q9Y222	KYTPEEIEKLKELRIKHGNSWATIGAALGRSASSVKDRCR	D	245	S	FALSE	182	225	154	205	223	153	187	0.1308309	0.00603244	-0.663224889899133	0.0857002415115784	288
Q9Y222_PF00249_226	Q9Y222	KYTPEEIEKLKELRIKHGNTWATIGAALGRSASSVKDRCR	D	245	T	FALSE	366	398	302	335	222	256	355.3333	0.1212707	0.005132233	-0.799042477624663	0.0729113936638727	288
Q9Y222_PF00249_226	Q9Y222	KYTPEEIEKLKELRIKHGNVWATIGAALGRSASSVKDRCR	D	245	V	FALSE	312	207	231	247	244	304	250	0.1293257	0.005491914	-0.68460860917744	0.0780212246057679	288
Q9Y222_PF00249_226	Q9Y222	KYTPEEIEKLKELRIKHGNWWATIGAALGRSASSVKDRCR	D	245	W	FALSE	44	43	29	49	69	86	38.66667	0.1525916	0.009520024	-0.354080125017758	0.135246824833073	288
Q9Y222_PF00249_226	Q9Y222	KYTPEEIEKLKELRIKHGNYWATIGAALGRSASSVKDRCR	D	245	Y	FALSE	38	24	38	31	5	14	33.33333	0.1071858	0.01289281	-0.999140502912346	0.183162523085666	288
Q9Y222_PF00249_226	Q9Y222	KYTPEEIEKLKELRIKHGPDWATIGAALGRSASSVKDRCR	N	244	P	FALSE	388	284	271	1177	868	1516	314.3333	0.1732006	0.004924089	-0.0612970592413692	0.0699543827248189	288
Q9Y222_PF00249_226	Q9Y222	KYTPEEIEKLKELRIKHGQDWATIGAALGRSASSVKDRCR	N	244	Q	FALSE	187	141	128	589	352	544	152	0.1712044	0.005892404	-0.0896562011649379	0.083710811194772	288
Q9Y222_PF00249_226	Q9Y222	KYTPEEIEKLKELRIKHGRDWATIGAALGRSASSVKDRCR	N	244	R	FALSE	603	514	355	974	1309	1313	490.6667	0.1559346	0.004519906	-0.30658758346356	0.0642123312970592	288
Q9Y222_PF00249_226	Q9Y222	KYTPEEIEKLKELRIKHGSDWATIGAALGRSASSVKDRCR	N	244	S	FALSE	765	622	558	2905	3026	2777	648.3333	0.1789538	0.004295791	0.0204361414973719	0.0610284273334281	288
Q9Y222_PF00249_226	Q9Y222	KYTPEEIEKLKELRIKHGTDWATIGAALGRSASSVKDRCR	N	244	T	FALSE	233	300	194	966	1237	901	242.3333	0.1791939	0.005294495	0.0238471373774684	0.0752165790595255	288
Q9Y222_PF00249_226	Q9Y222	KYTPEEIEKLKELRIKHGVDWATIGAALGRSASSVKDRCR	N	244	V	FALSE	326	219	207	570	378	620	250.6667	0.153907	0.005240386	-0.335392811478903	0.0744478761187669	288
Q9Y222_PF00249_226	Q9Y222	KYTPEEIEKLKELRIKHGWDWATIGAALGRSASSVKDRCR	N	244	W	FALSE	42	49	29	67	84	17	40	0.1353361	0.01090282	-0.59922148032391	0.154891603921012	288
Q9Y222_PF00249_226	Q9Y222	KYTPEEIEKLKELRIKHGYDWATIGAALGRSASSVKDRCR	N	244	Y	FALSE	156	134	196	212	223	161	162	0.1354501	0.006376163	-0.597601932092627	0.0905833641142208	288
Q9Y222_PF00249_226	Q9Y222	KYTPEEIEKLKELRIKHHNDWATIGAALGRSASSVKDRCR	G	243	H	FALSE	25	33	22	45	28	43	26.66667	0.1470443	0.01140012	-0.432888194345788	0.161956527915897	288
Q9Y222_PF00249_226	Q9Y222	KYTPEEIEKLKELRIKHINDWATIGAALGRSASSVKDRCR	G	243	I	FALSE	52	26	63	55	8	40	47	0.1199713	0.01013998	-0.817502486148601	0.144054269072311	288
Q9Y222_PF00249_226	Q9Y222	KYTPEEIEKLKELRIKHKNDWATIGAALGRSASSVKDRCR	G	243	K	FALSE	20	14	15	68	27	33	16.33333	0.1621075	0.01302501	-0.21889188805228	0.185040630771416	288
Q9Y222_PF00249_226	Q9Y222	KYTPEEIEKLKELRIKHLNDWATIGAALGRSASSVKDRCR	G	243	L	FALSE	204	330	253	189	372	309	262.3333	0.1311564	0.005622865	-0.658600653501918	0.0798815882937918	288
Q9Y222_PF00249_226	Q9Y222	KYTPEEIEKLKELRIKHMNDWATIGAALGRSASSVKDRCR	G	243	M	FALSE	20	25	28	65	91	51	24.33333	0.1594889	0.01140579	-0.256093195056116	0.162037079130558	288
Q9Y222_PF00249_226	Q9Y222	KYTPEEIEKLKELRIKHNNDWATIGAALGRSASSVKDRCR	G	243	N	FALSE	111	82	119	314	252	232	104	0.1608307	0.006843407	-0.237030828242648	0.0972212956385851	288
Q9Y222_PF00249_226	Q9Y222	KYTPEEIEKLKELRIKHPNDWATIGAALGRSASSVKDRCR	G	243	P	FALSE	141	92	115	429	172	399	116	0.1674497	0.00642678	-0.142997584884216	0.0913024577354738	288
Q9Y222_PF00249_226	Q9Y222	KYTPEEIEKLKELRIKHQNDWATIGAALGRSASSVKDRCR	G	243	Q	FALSE	188	167	189	445	373	474	181.3333	0.1594484	0.005824468	-0.256668560875124	0.0827456741014349	288
Q9Y222_PF00249_226	Q9Y222	KYTPEEIEKLKELRIKHRNDWATIGAALGRSASSVKDRCR	G	243	R	FALSE	629	473	502	1153	1148	1155	534.6667	0.1540825	0.004508136	-0.332899559596533	0.064045120045461	288
Q9Y222_PF00249_226	Q9Y222	KYTPEEIEKLKELRIKHSNDWATIGAALGRSASSVKDRCR	G	243	S	FALSE	267	312	302	511	690	428	293.6667	0.1498091	0.005261152	-0.393609887768149	0.0747428896150022	288
Q9Y222_PF00249_226	Q9Y222	KYTPEEIEKLKELRIKHTNDWATIGAALGRSASSVKDRCR	G	243	T	FALSE	211	234	205	345	416	317	216.6667	0.1462641	0.005651612	-0.443972155135673	0.0802899843727802	288
Q9Y222_PF00249_226	Q9Y222	KYTPEEIEKLKELRIKHVNDWATIGAALGRSASSVKDRCR	G	243	V	FALSE	236	310	208	303	516	325	251.3333	0.1419938	0.005459455	-0.504638442960648	0.0775600937633187	288
Q9Y222_PF00249_226	Q9Y222	KYTPEEIEKLKELRIKHWNDWATIGAALGRSASSVKDRCR	G	243	W	FALSE	110	32	85	125	39	120	75.66667	0.1381096	0.007674307	-0.55981957664441	0.109025529194488	288
Q9Y222_PF00249_226	Q9Y222	KYTPEEIEKLKELRIKHYNDWATIGAALGRSASSVKDRCR	G	243	Y	FALSE	144	87	151	101	83	134	127.3333	0.1223243	0.006961242	-0.784074442392385	0.0988953260406308	288
Q9Y222_PF00249_226	Q9Y222	KYTPEEIEKLKELRIKIGNDWATIGAALGRSASSVKDRCR	H	242	I	FALSE	45	29	61	36	17	5	45	0.106063	0.01323291	-1.01509163233414	0.187994175308993	288
Q9Y222_PF00249_226	Q9Y222	KYTPEEIEKLKELRIKKGNDWATIGAALGRSASSVKDRCR	H	242	K	FALSE	33	42	16	10	72	29	30.33333	0.1319527	0.01211188	-0.647287967040773	0.172068191504475	288
Q9Y222_PF00249_226	Q9Y222	KYTPEEIEKLKELRIKLGNDWATIGAALGRSASSVKDRCR	H	242	L	FALSE	198	177	181	324	442	515	185.3333	0.1558696	0.00578487	-0.30751101008666	0.0821831226026424	288
Q9Y222_PF00249_226	Q9Y222	KYTPEEIEKLKELRIKMGNDWATIGAALGRSASSVKDRCR	H	242	M	FALSE	11	10	20	37	28	18	13.66667	0.1433742	0.01565938	-0.485027702798693	0.22246597528058	288
Q9Y222_PF00249_226	Q9Y222	KYTPEEIEKLKELRIKNGNDWATIGAALGRSASSVKDRCR	H	242	N	FALSE	172	166	143	200	390	140	160.3333	0.1381891	0.006229542	-0.558690154851541	0.0885003835772127	288
Q9Y222_PF00249_226	Q9Y222	KYTPEEIEKLKELRIKPGNDWATIGAALGRSASSVKDRCR	H	242	P	FALSE	109	63	83	84	34	113	85	0.127586	0.007648992	-0.709323767580622	0.108665890041199	288
Q9Y222_PF00249_226	Q9Y222	KYTPEEIEKLKELRIKQGNDWATIGAALGRSASSVKDRCR	H	242	Q	FALSE	100	81	78	91	92	82	86.33333	0.129631	0.007678589	-0.680271345361557	0.109086361699105	288
Q9Y222_PF00249_226	Q9Y222	KYTPEEIEKLKELRIKRGNDWATIGAALGRSASSVKDRCR	H	242	R	FALSE	581	402	467	488	334	427	483.3333	0.1239999	0.004747752	-0.760269924705214	0.0674492399488564	288
Q9Y222_PF00249_226	Q9Y222	KYTPEEIEKLKELRIKSGNDWATIGAALGRSASSVKDRCR	H	242	S	FALSE	142	150	133	226	175	221	141.6667	0.1436977	0.00637094	-0.480431879528342	0.0905091632334139	288
Q9Y222_PF00249_226	Q9Y222	KYTPEEIEKLKELRIKTGNDWATIGAALGRSASSVKDRCR	H	242	T	FALSE	180	66	171	124	107	200	139	0.1277938	0.006643009	-0.706371643699389	0.0943743287398778	288
Q9Y222_PF00249_226	Q9Y222	KYTPEEIEKLKELRIKVGNDWATIGAALGRSASSVKDRCR	H	242	V	FALSE	118	142	116	63	208	116	125.3333	0.1244021	0.007066178	-0.75455604489274	0.100386105980963	288
Q9Y222_PF00249_226	Q9Y222	KYTPEEIEKLKELRIKWGNDWATIGAALGRSASSVKDRCR	H	242	W	FALSE	41	55	22	65	66	96	39.33333	0.1602038	0.009467801	-0.24593692285836	0.134504915470948	288
Q9Y222_PF00249_226	Q9Y222	KYTPEEIEKLKELRIKYGNDWATIGAALGRSASSVKDRCR	H	242	Y	FALSE	20	16	26	63	116	77	20.66667	0.1716445	0.01124759	-0.0834038925983802	0.159789600795568	288
Q9Y222_PF00249_226	Q9Y222	KYTPEEIEKLKELRILHGNDWATIGAALGRSASSVKDRCR	K	241	L	FALSE	267	233	195	806	723	748	231.6667	0.1700197	0.005314468	-0.106486716863191	0.075500326750959	288
Q9Y222_PF00249_226	Q9Y222	KYTPEEIEKLKELRIMHGNDWATIGAALGRSASSVKDRCR	K	241	M	FALSE	76	27	78	252	64	296	60.33333	0.1734828	0.007758371	-0.0572879670407728	0.110219789742861	288
Q9Y222_PF00249_226	Q9Y222	KYTPEEIEKLKELRINHGNDWATIGAALGRSASSVKDRCR	K	241	N	FALSE	40	86	43	141	339	109	56.33333	0.168502	0.008509549	-0.128048018184401	0.120891447648814	288
Q9Y222_PF00249_226	Q9Y222	KYTPEEIEKLKELRIPHGNDWATIGAALGRSASSVKDRCR	K	241	P	FALSE	299	362	274	427	457	384	311.6667	0.1401094	0.005176146	-0.531409291092485	0.0735352464838756	288
Q9Y222_PF00249_226	Q9Y222	KYTPEEIEKLKELRIQHGNDWATIGAALGRSASSVKDRCR	K	241	Q	FALSE	454	271	344	1588	976	1764	356.3333	0.1760805	0.004813464	-0.0203835772126721	0.0683827816451201	288
Q9Y222_PF00249_226	Q9Y222	KYTPEEIEKLKELRIRHGNDWATIGAALGRSASSVKDRCR	K	241	R	FALSE	529	549	378	2674	2178	1779	485.3333	0.1820397	0.004506372	0.0642761755931242	0.0640200596675664	288
Q9Y222_PF00249_226	Q9Y222	KYTPEEIEKLKELRISHGNDWATIGAALGRSASSVKDRCR	K	241	S	FALSE	323	326	257	644	805	619	302	0.1564658	0.005074149	-0.299041056968319	0.0720862196334707	288
Q9Y222_PF00249_226	Q9Y222	KYTPEEIEKLKELRITHGNDWATIGAALGRSASSVKDRCR	K	241	T	FALSE	212	155	186	809	913	1024	184.3333	0.182701	0.005639648	0.073670975990908	0.0801200170478761	288
Q9Y222_PF00249_226	Q9Y222	KYTPEEIEKLKELRIVHGNDWATIGAALGRSASSVKDRCR	K	241	V	FALSE	645	488	453	1809	1849	1588	528.6667	0.1687436	0.004454306	-0.124615712459156	0.0632803807359	288
Q9Y222_PF00249_226	Q9Y222	KYTPEEIEKLKELRIWHGNDWATIGAALGRSASSVKDRCR	K	241	W	FALSE	178	116	112	193	197	143	135.3333	0.1370324	0.006411026	-0.575122886773689	0.0910786475351613	288
Q9Y222_PF00249_226	Q9Y222	KYTPEEIEKLKELRIYHGNDWATIGAALGRSASSVKDRCR	K	241	Y	FALSE	102	62	109	95	89	233	91	0.142837	0.007311761	-0.492659468674528	0.103874996448359	288
Q9Y222_PF00249_226	Q9Y222	KYTPEEIEKLKELRKKHGNDWATIGAALGRSASSVKDRCR	I	240	K	FALSE	155	168	113	658	829	654	145.3333	0.1841093	0.005966644	0.0936780792726242	0.0847655064639864	288
Q9Y222_PF00249_226	Q9Y222	KYTPEEIEKLKELRLKHGNDWATIGAALGRSASSVKDRCR	I	240	L	FALSE	443	478	369	1541	2513	1719	430	0.1779563	0.00465497	0.00626509447364718	0.0661311265804802	288
Q9Y222_PF00249_226	Q9Y222	KYTPEEIEKLKELRMKHGNDWATIGAALGRSASSVKDRCR	I	240	M	FALSE	125	105	68	458	719	529	99.33333	0.1883238	0.00651922	0.153551640858077	0.0926157124591562	288
Q9Y222_PF00249_226	Q9Y222	KYTPEEIEKLKELRNKHGNDWATIGAALGRSASSVKDRCR	I	240	N	FALSE	65	76	41	294	490	278	60.66667	0.1905442	0.00770113	0.185095894303168	0.109406591845433	288
Q9Y222_PF00249_226	Q9Y222	KYTPEEIEKLKELRPKHGNDWATIGAALGRSASSVKDRCR	I	240	P	FALSE	271	218	231	597	587	509	240	0.158033	0.005369237	-0.27677653075721	0.0762784060235829	288
Q9Y222_PF00249_226	Q9Y222	KYTPEEIEKLKELRQKHGNDWATIGAALGRSASSVKDRCR	I	240	Q	FALSE	175	106	96	617	911	557	125.6667	0.1841234	0.006081809	0.0938783918170196	0.0864016053416679	288
Q9Y222_PF00249_226	Q9Y222	KYTPEEIEKLKELRRKHGNDWATIGAALGRSASSVKDRCR	I	240	R	FALSE	314	307	213	985	1045	1136	278	0.1742398	0.005062169	-0.0465335985225172	0.0719160250035517	288
Q9Y222_PF00249_226	Q9Y222	KYTPEEIEKLKELRSKHGNDWATIGAALGRSASSVKDRCR	I	240	S	FALSE	270	169	204	693	1042	892	214.3333	0.1731753	0.005417444	-0.0616564852962066	0.0769632618269641	288
Q9Y222_PF00249_226	Q9Y222	KYTPEEIEKLKELRTKHGNDWATIGAALGRSASSVKDRCR	I	240	T	FALSE	156	122	117	642	653	568	131.6667	0.1821162	0.006113608	0.0653629776956957	0.0868533598522518	288
Q9Y222_PF00249_226	Q9Y222	KYTPEEIEKLKELRVKHGNDWATIGAALGRSASSVKDRCR	I	240	V	FALSE	154	148	140	606	647	765	147.3333	0.1816312	0.00600573	0.0584727944310272	0.0853207842023015	288
Q9Y222_PF00249_226	Q9Y222	KYTPEEIEKLKELRWKHGNDWATIGAALGRSASSVKDRCR	I	240	W	FALSE	264	180	189	642	260	461	211	0.1568788	0.005489363	-0.293173746270777	0.0779849836624521	288
Q9Y222_PF00249_226	Q9Y222	KYTPEEIEKLKELRYKHGNDWATIGAALGRSASSVKDRCR	I	240	Y	FALSE	9	13	14	7	110	21	12	0.1491757	0.01601586	-0.402608325046171	0.227530331012928	288
Q9Y222_PF00249_226	Q9Y222	KYTPEEIEKLKELSIKHGNDWATIGAALGRSASSVKDRCR	R	239	S	FALSE	315	333	263	881	1233	778	303.6667	0.1674173	0.005041402	-0.143457877539423	0.071620997300753	288
Q9Y222_PF00249_226	Q9Y222	KYTPEEIEKLKELTIKHGNDWATIGAALGRSASSVKDRCR	R	239	T	FALSE	422	453	386	1123	1507	1313	420.3333	0.1667802	0.004722107	-0.152508879102145	0.0670849126296349	288
Q9Y222_PF00249_226	Q9Y222	KYTPEEIEKLKELVIKHGNDWATIGAALGRSASSVKDRCR	R	239	V	FALSE	308	208	287	806	624	1242	267.6667	0.1686702	0.00521423	-0.125658474215087	0.0740762892456315	288
Q9Y222_PF00249_226	Q9Y222	KYTPEEIEKLKELWIKHGNDWATIGAALGRSASSVKDRCR	R	239	W	FALSE	178	156	182	634	614	518	172	0.171282	0.00585587	-0.0885537718425913	0.0831917886063362	288
Q9Y222_PF00249_226	Q9Y222	KYTPEEIEKLKELYIKHGNDWATIGAALGRSASSVKDRCR	R	239	Y	FALSE	1	1	0	0	1	0	0.6666667	0.1243064	0.1503887	-0.755915613013212	2.136506606052	288
Q9Y222_PF00249_226	Q9Y222	KYTPEEIEKLKEMRIKHGNDWATIGAALGRSASSVKDRCR	L	238	M	NA	NA	NA	NA	NA	NA	NA	0	NA	NA	NA	NA	288
Q9Y222_PF00249_226	Q9Y222	KYTPEEIEKLKENRIKHGNDWATIGAALGRSASSVKDRCR	L	238	N	NA	NA	NA	NA	NA	NA	NA	0	NA	NA	NA	NA	288
Q9Y222_PF00249_226	Q9Y222	KYTPEEIEKLKEPRIKHGNDWATIGAALGRSASSVKDRCR	L	238	P	FALSE	12	5	10	0	1	5	9	0.1005773	0.03131436	-1.09302457735474	0.444869441682057	288
Q9Y222_PF00249_226	Q9Y222	KYTPEEIEKLKEQRIKHGNDWATIGAALGRSASSVKDRCR	L	238	Q	NA	NA	NA	NA	NA	NA	NA	0	NA	NA	NA	NA	288
Q9Y222_PF00249_226	Q9Y222	KYTPEEIEKLKERRIKHGNDWATIGAALGRSASSVKDRCR	L	238	R	FALSE	134	82	94	93	106	104	103.3333	0.1266697	0.007216615	-0.722341241653644	0.102523298764029	288
Q9Y222_PF00249_226	Q9Y222	KYTPEEIEKLKESRIKHGNDWATIGAALGRSASSVKDRCR	L	238	S	FALSE	55	54	39	191	107	105	49.33333	0.1655272	0.008550623	-0.170309703082824	0.121474968035232	288
Q9Y222_PF00249_226	Q9Y222	KYTPEEIEKLKETRIKHGNDWATIGAALGRSASSVKDRCR	L	238	T	FALSE	24	0	15	75	0	31	13	0.1621061	0.01343707	-0.218911777241085	0.190894587299332	288
Q9Y222_PF00249_226	Q9Y222	KYTPEEIEKLKEVRIKHGNDWATIGAALGRSASSVKDRCR	L	238	V	NA	NA	NA	NA	NA	NA	NA	0	NA	NA	NA	NA	288
Q9Y222_PF00249_226	Q9Y222	KYTPEEIEKLKEWRIKHGNDWATIGAALGRSASSVKDRCR	L	238	W	FALSE	0	4	2	2	0	6	2	0.1698187	0.03889504	-0.109342236113084	0.552564852962069	288
Q9Y222_PF00249_226	Q9Y222	KYTPEEIEKLKEYRIKHGNDWATIGAALGRSASSVKDRCR	L	238	Y	NA	NA	NA	NA	NA	NA	NA	0	NA	NA	NA	NA	288
Q9Y222_PF00249_226	Q9Y222	KYTPEEIEKLKFLRIKHGNDWATIGAALGRSASSVKDRCR	E	237	F	FALSE	50	38	58	178	276	72	48.66667	0.1598165	0.008986244	-0.251439124875692	0.127663645404177	288
Q9Y222_PF00249_226	Q9Y222	KYTPEEIEKLKGLRIKHGNDWATIGAALGRSASSVKDRCR	E	237	G	FALSE	289	266	222	809	854	754	259	0.1676676	0.005198741	-0.139901974712317	0.0738562437846285	288
Q9Y222_PF00249_226	Q9Y222	KYTPEEIEKLKHLRIKHGNDWATIGAALGRSASSVKDRCR	E	237	H	FALSE	282	148	203	817	391	615	211	0.1662553	0.005445388	-0.159965904247762	0.0773602500355164	288
Q9Y222_PF00249_226	Q9Y222	KYTPEEIEKLKILRIKHGNDWATIGAALGRSASSVKDRCR	E	237	I	FALSE	10	53	9	21	265	26	24	0.1708145	0.01312486	-0.0951953402471939	0.186459156130132	288
Q9Y222_PF00249_226	Q9Y222	KYTPEEIEKLKKLRIKHGNDWATIGAALGRSASSVKDRCR	E	237	K	FALSE	95	47	62	230	330	305	68	0.1759972	0.007353095	-0.0215669839465832	0.10446221054127	288
Q9Y222_PF00249_226	Q9Y222	KYTPEEIEKLKLLRIKHGNDWATIGAALGRSASSVKDRCR	E	237	L	FALSE	229	279	215	782	1036	887	241	0.1741474	0.005345461	-0.0478462849836622	0.0759406307714164	288
Q9Y222_PF00249_226	Q9Y222	KYTPEEIEKLKMLRIKHGNDWATIGAALGRSASSVKDRCR	E	237	M	FALSE	134	94	148	435	339	517	125.3333	0.1720352	0.006394399	-0.0778533882653785	0.0908424350049723	288
Q9Y222_PF00249_226	Q9Y222	KYTPEEIEKLKNLRIKHGNDWATIGAALGRSASSVKDRCR	E	237	N	FALSE	34	37	26	150	171	135	32.33333	0.1847864	0.009536109	0.103297343372638	0.135475337405882	288
Q9Y222_PF00249_226	Q9Y222	KYTPEEIEKLKPLRIKHGNDWATIGAALGRSASSVKDRCR	E	237	P	FALSE	222	277	218	258	296	333	239	0.1364774	0.00559386	-0.583007529478619	0.0794695269214377	288
Q9Y222_PF00249_226	Q9Y222	KYTPEEIEKLKQLRIKHGNDWATIGAALGRSASSVKDRCR	E	237	Q	FALSE	205	145	163	838	691	782	171	0.1809142	0.005717639	0.0482866884500641	0.0812280011365251	288
Q9Y222_PF00249_226	Q9Y222	KYTPEEIEKLKRLRIKHGNDWATIGAALGRSASSVKDRCR	E	237	R	FALSE	581	453	508	2120	1397	1993	514	0.172921	0.004514091	-0.0652692143770422	0.0641297201307004	288
Q9Y222_PF00249_226	Q9Y222	KYTPEEIEKLKSLRIKHGNDWATIGAALGRSASSVKDRCR	E	237	S	FALSE	376	259	344	1391	1253	1584	326.3333	0.1783114	0.004951832	0.0113098451484589	0.0703485154141213	288
Q9Y222_PF00249_226	Q9Y222	KYTPEEIEKLKTLRIKHGNDWATIGAALGRSASSVKDRCR	E	237	T	FALSE	284	266	230	1012	814	867	260	0.1724058	0.005191025	-0.072588435857366	0.0737466259411848	288
Q9Y222_PF00249_226	Q9Y222	KYTPEEIEKLKVLRIKHGNDWATIGAALGRSASSVKDRCR	E	237	V	FALSE	233	219	221	567	1147	564	224.3333	0.166288	0.005472884	-0.159501349623526	0.0777508737036511	288
Q9Y222_PF00249_226	Q9Y222	KYTPEEIEKLKWLRIKHGNDWATIGAALGRSASSVKDRCR	E	237	W	FALSE	125	109	125	274	372	284	119.6667	0.1599894	0.006548453	-0.248982810058247	0.0930310129279728	288
Q9Y222_PF00249_226	Q9Y222	KYTPEEIEKLKYLRIKHGNDWATIGAALGRSASSVKDRCR	E	237	Y	FALSE	28	37	35	47	32	74	33.33333	0.1488183	0.01024854	-0.407685750816878	0.145596533598523	288
Q9Y222_PF00249_226	Q9Y222	KYTPEEIEKLLELRIKHGNDWATIGAALGRSASSVKDRCR	K	236	L	FALSE	644	662	596	1610	2176	1927	634	0.1648939	0.00438071	-0.179306719704503	0.062234834493536	288
Q9Y222_PF00249_226	Q9Y222	KYTPEEIEKLMELRIKHGNDWATIGAALGRSASSVKDRCR	K	236	M	FALSE	43	46	43	71	229	26	44	0.1420805	0.01030731	-0.503406733911067	0.146431453331439	288
Q9Y222_PF00249_226	Q9Y222	KYTPEEIEKLNELRIKHGNDWATIGAALGRSASSVKDRCR	K	236	N	FALSE	198	193	167	479	670	400	186	0.1623957	0.005723423	-0.214797556471089	0.0813101718994176	288
Q9Y222_PF00249_226	Q9Y222	KYTPEEIEKLPELRIKHGNDWATIGAALGRSASSVKDRCR	K	236	P	FALSE	744	408	574	1028	664	1125	575.3333	0.1444206	0.004487661	-0.470161954823128	0.0637542406591846	288
Q9Y222_PF00249_226	Q9Y222	KYTPEEIEKLQELRIKHGNDWATIGAALGRSASSVKDRCR	K	236	Q	FALSE	83	110	56	441	506	273	83	0.1848365	0.007075007	0.104009092200597	0.100511535729507	288
Q9Y222_PF00249_226	Q9Y222	KYTPEEIEKLRELRIKHGNDWATIGAALGRSASSVKDRCR	K	236	R	FALSE	604	591	488	1499	2519	1807	561	0.1681003	0.004440643	-0.133754794715158	0.0630862764597244	288
Q9Y222_PF00249_226	Q9Y222	KYTPEEIEKLSELRIKHGNDWATIGAALGRSASSVKDRCR	K	236	S	FALSE	469	380	387	1631	1320	1798	412	0.1745307	0.004690497	-0.0424009092200593	0.0666358431595397	288
Q9Y222_PF00249_226	Q9Y222	KYTPEEIEKLTELRIKHGNDWATIGAALGRSASSVKDRCR	K	236	T	FALSE	447	421	399	1492	1784	1523	422.3333	0.1736952	0.004691063	-0.054270492967751	0.0666438840744424	288
Q9Y222_PF00249_226	Q9Y222	KYTPEEIEKLVELRIKHGNDWATIGAALGRSASSVKDRCR	K	236	V	FALSE	375	250	306	1044	755	1099	310.3333	0.1676055	0.004999055	-0.140784202301463	0.0710193919590851	288
Q9Y222_PF00249_226	Q9Y222	KYTPEEIEKLWELRIKHGNDWATIGAALGRSASSVKDRCR	K	236	W	FALSE	65	59	43	127	48	57	55.66667	0.1422388	0.008714642	-0.501157834919733	0.123805114362836	288
Q9Y222_PF00249_226	Q9Y222	KYTPEEIEKLYELRIKHGNDWATIGAALGRSASSVKDRCR	K	236	Y	FALSE	201	61	203	420	211	423	155	0.1572081	0.006125065	-0.288495524932519	0.0870161244494957	288
Q9Y222_PF00249_226	Q9Y222	KYTPEEIEKMKELRIKHGNDWATIGAALGRSASSVKDRCR	L	235	M	FALSE	11	4	17	16	1	19	10.66667	0.1351364	0.01657023	-0.602058531041341	0.235406023582895	288
Q9Y222_PF00249_226	Q9Y222	KYTPEEIEKNKELRIKHGNDWATIGAALGRSASSVKDRCR	L	235	N	FALSE	162	227	147	250	331	190	178.6667	0.1416032	0.006026793	-0.510187526637306	0.0856200170478761	288
Q9Y222_PF00249_226	Q9Y222	KYTPEEIEKPKELRIKHGNDWATIGAALGRSASSVKDRCR	L	235	P	FALSE	377	439	314	730	1316	404	376.6667	0.1523226	0.004878494	-0.357901690581048	0.0693066344651229	288
Q9Y222_PF00249_226	Q9Y222	KYTPEEIEKQKELRIKHGNDWATIGAALGRSASSVKDRCR	L	235	Q	FALSE	17	5	21	40	5	4	14.33333	0.1317187	0.01924494	-0.650612302883932	0.273404460860918	288
Q9Y222_PF00249_226	Q9Y222	KYTPEEIEKRKELRIKHGNDWATIGAALGRSASSVKDRCR	L	235	R	FALSE	482	356	394	591	442	443	410.6667	0.1357334	0.004838973	-0.593577212672254	0.0687451768717147	288
Q9Y222_PF00249_226	Q9Y222	KYTPEEIEKSKELRIKHGNDWATIGAALGRSASSVKDRCR	L	235	S	FALSE	377	216	375	577	491	615	322.6667	0.1474068	0.005117964	-0.427738315101577	0.0727086802102572	288
Q9Y222_PF00249_226	Q9Y222	KYTPEEIEKTKELRIKHGNDWATIGAALGRSASSVKDRCR	L	235	T	FALSE	342	279	363	568	901	748	328	0.1539075	0.005080768	-0.335385708197187	0.0721802528768291	288
Q9Y222_PF00249_226	Q9Y222	KYTPEEIEKVKELRIKHGNDWATIGAALGRSASSVKDRCR	L	235	V	FALSE	252	278	221	455	843	527	250.3333	0.1566931	0.0053502	-0.295811905100156	0.0760079556755221	288
Q9Y222_PF00249_226	Q9Y222	KYTPEEIEKWKELRIKHGNDWATIGAALGRSASSVKDRCR	L	235	W	FALSE	87	75	48	48	50	24	70	0.1094141	0.009142901	-0.967484017616139	0.129889203011791	288
Q9Y222_PF00249_226	Q9Y222	KYTPEEIEKYKELRIKHGNDWATIGAALGRSASSVKDRCR	L	235	Y	FALSE	354	388	297	408	734	337	346.3333	0.1382865	0.005045757	-0.557306435573235	0.0716828668845007	288
Q9Y222_PF00249_226	Q9Y222	KYTPEEIELLKELRIKHGNDWATIGAALGRSASSVKDRCR	K	234	L	FALSE	325	282	245	969	1297	742	284	0.1703408	0.005075134	-0.101924989345077	0.0721002130984515	288
Q9Y222_PF00249_226	Q9Y222	KYTPEEIEMLKELRIKHGNDWATIGAALGRSASSVKDRCR	K	234	M	FALSE	9	6	13	22	0	57	9.333333	0.1789114	0.01466184	0.0198337832078422	0.208294359994317	288
Q9Y222_PF00249_226	Q9Y222	KYTPEEIENLKELRIKHGNDWATIGAALGRSASSVKDRCR	K	234	N	FALSE	77	113	70	153	269	228	86.66667	0.16185	0.007231662	-0.222550078136099	0.102737064923995	288
Q9Y222_PF00249_226	Q9Y222	KYTPEEIEPLKELRIKHGNDWATIGAALGRSASSVKDRCR	K	234	P	FALSE	367	211	327	294	237	418	301.6667	0.1287826	0.005300894	-0.692324193777525	0.0753074868589288	288
Q9Y222_PF00249_226	Q9Y222	KYTPEEIEQLKELRIKHGNDWATIGAALGRSASSVKDRCR	K	234	Q	FALSE	291	311	251	924	1109	986	284.3333	0.1719675	0.005110524	-0.0788151726097456	0.0726029833783208	288
Q9Y222_PF00249_226	Q9Y222	KYTPEEIERLKELRIKHGNDWATIGAALGRSASSVKDRCR	K	234	R	FALSE	449	281	409	1554	921	1550	379.6667	0.1725301	0.004809966	-0.0708225600227304	0.0683330870862339	288
Q9Y222_PF00249_226	Q9Y222	KYTPEEIESLKELRIKHGNDWATIGAALGRSASSVKDRCR	K	234	S	FALSE	268	242	231	953	998	834	247	0.1742585	0.005269571	-0.046267935786333	0.0748624946725387	288
Q9Y222_PF00249_226	Q9Y222	KYTPEEIETLKELRIKHGNDWATIGAALGRSASSVKDRCR	K	234	T	FALSE	285	251	278	805	936	757	271.3333	0.1667877	0.005219439	-0.152402329876403	0.0741502912345504	288
Q9Y222_PF00249_226	Q9Y222	KYTPEEIEVLKELRIKHGNDWATIGAALGRSASSVKDRCR	K	234	V	FALSE	89	96	96	98	443	87	93.66667	0.1410984	0.007551697	-0.517358999857934	0.107283662452053	288
Q9Y222_PF00249_226	Q9Y222	KYTPEEIEWLKELRIKHGNDWATIGAALGRSASSVKDRCR	K	234	W	FALSE	199	164	138	106	144	165	167	0.1206868	0.00631049	-0.807337690012786	0.089650376473931	288
Q9Y222_PF00249_226	Q9Y222	KYTPEEIEYLKELRIKHGNDWATIGAALGRSASSVKDRCR	K	234	Y	FALSE	70	47	56	129	147	88	57.66667	0.1511779	0.008327607	-0.374163943742009	0.118306677084813	288
Q9Y222_PF00249_226	Q9Y222	KYTPEEIFKLKELRIKHGNDWATIGAALGRSASSVKDRCR	E	233	F	FALSE	97	81	89	280	106	150	89	0.1542528	0.007209417	-0.330480181844012	0.102421039920443	288
Q9Y222_PF00249_226	Q9Y222	KYTPEEIGKLKELRIKHGNDWATIGAALGRSASSVKDRCR	E	233	G	FALSE	217	157	143	487	272	379	172.3333	0.1575809	0.005764437	-0.283199318084955	0.0818928398920301	288
Q9Y222_PF00249_226	Q9Y222	KYTPEEIHKLKELRIKHGNDWATIGAALGRSASSVKDRCR	E	233	H	FALSE	226	214	168	614	866	543	202.6667	0.1686066	0.005520952	-0.126562011649382	0.0784337547947152	288
Q9Y222_PF00249_226	Q9Y222	KYTPEEIIKLKELRIKHGNDWATIGAALGRSASSVKDRCR	E	233	I	FALSE	139	118	145	307	341	188	134	0.1520172	0.006461804	-0.362240375053275	0.0918000284131269	288
Q9Y222_PF00249_226	Q9Y222	KYTPEEIKKLKELRIKHGNDWATIGAALGRSASSVKDRCR	E	233	K	FALSE	64	26	89	120	40	237	59.66667	0.1584547	0.008121515	-0.270785622957806	0.115378818013922	288
Q9Y222_PF00249_226	Q9Y222	KYTPEEILKLKELRIKHGNDWATIGAALGRSASSVKDRCR	E	233	L	FALSE	209	147	198	676	560	512	184.6667	0.1684744	0.005727739	-0.128440119335133	0.0813714874271914	288
Q9Y222_PF00249_226	Q9Y222	KYTPEEIMKLKELRIKHGNDWATIGAALGRSASSVKDRCR	E	233	M	FALSE	73	30	73	272	43	172	58.66667	0.1651709	0.007978163	-0.175371501633755	0.113342278732775	288
Q9Y222_PF00249_226	Q9Y222	KYTPEEINKLKELRIKHGNDWATIGAALGRSASSVKDRCR	E	233	N	FALSE	191	111	191	542	305	522	164.3333	0.1650891	0.00594223	-0.176533598522517	0.0844186674243501	288
Q9Y222_PF00249_226	Q9Y222	KYTPEEIPKLKELRIKHGNDWATIGAALGRSASSVKDRCR	E	233	P	FALSE	386	273	439	402	313	462	366	0.1316359	0.005106446	-0.651788606336127	0.0725450490126439	288
Q9Y222_PF00249_226	Q9Y222	KYTPEEIQKLKELRIKHGNDWATIGAALGRSASSVKDRCR	E	233	Q	FALSE	94	72	65	305	184	236	77	0.1708347	0.007205844	-0.0949083676658614	0.1023702798693	288
Q9Y222_PF00249_226	Q9Y222	KYTPEEIRKLKELRIKHGNDWATIGAALGRSASSVKDRCR	E	233	R	FALSE	242	168	239	715	433	507	216.3333	0.1623951	0.005543276	-0.214806080409149	0.078750902116778	288
Q9Y222_PF00249_226	Q9Y222	KYTPEEISKLKELRIKHGNDWATIGAALGRSASSVKDRCR	E	233	S	FALSE	310	297	266	1144	1424	913	291	0.1755394	0.005068597	-0.0280707486858925	0.0720073447932945	288
Q9Y222_PF00249_226	Q9Y222	KYTPEEITKLKELRIKHGNDWATIGAALGRSASSVKDRCR	E	233	T	FALSE	353	312	336	1251	1220	1192	333.6667	0.1735504	0.004946965	-0.0563276033527489	0.0702793720698963	288
Q9Y222_PF00249_226	Q9Y222	KYTPEEIVKLKELRIKHGNDWATIGAALGRSASSVKDRCR	E	233	V	FALSE	105	81	99	282	228	203	95	0.1602868	0.006983125	-0.244757778093479	0.0992062082682199	288
Q9Y222_PF00249_226	Q9Y222	KYTPEEIWKLKELRIKHGNDWATIGAALGRSASSVKDRCR	E	233	W	FALSE	134	133	94	162	341	106	120.3333	0.1409502	0.006742826	-0.519464412558602	0.0957923852820003	288
Q9Y222_PF00249_226	Q9Y222	KYTPEEIYKLKELRIKHGNDWATIGAALGRSASSVKDRCR	E	233	Y	FALSE	2	1	5	6	0	2	2.666667	0.1231534	0.04120524	-0.772295780650661	0.585384855803381	288
Q9Y222_PF00249_226	Q9Y222	KYTPEEKEKLKELRIKHGNDWATIGAALGRSASSVKDRCR	I	232	K	FALSE	96	95	99	162	200	333	96.66667	0.1596286	0.006969548	-0.254108538144623	0.0990133257564995	288
Q9Y222_PF00249_226	Q9Y222	KYTPEELEKLKELRIKHGNDWATIGAALGRSASSVKDRCR	I	232	L	FALSE	435	230	405	1815	1414	2037	356.6667	0.1827594	0.004871656	0.0745006392953545	0.0692094899843728	288
Q9Y222_PF00249_226	Q9Y222	KYTPEEMEKLKELRIKHGNDWATIGAALGRSASSVKDRCR	I	232	M	FALSE	91	105	78	236	330	286	91.33333	0.1688255	0.006979175	-0.12345219491405	0.0991500923426623	288
Q9Y222_PF00249_226	Q9Y222	KYTPEENEKLKELRIKHGNDWATIGAALGRSASSVKDRCR	I	232	N	FALSE	103	29	119	168	94	317	83.66667	0.1572904	0.007311655	-0.28732632476204	0.103873490552635	288
Q9Y222_PF00249_226	Q9Y222	KYTPEEPEKLKELRIKHGNDWATIGAALGRSASSVKDRCR	I	232	P	FALSE	566	547	508	922	1203	781	540.3333	0.1480559	0.004545814	-0.418516834777667	0.0645803949424634	288
Q9Y222_PF00249_226	Q9Y222	KYTPEEQEKLKELRIKHGNDWATIGAALGRSASSVKDRCR	I	232	Q	FALSE	165	123	132	408	638	472	140	0.1700161	0.006097428	-0.106537860491547	0.0866234976559171	288
Q9Y222_PF00249_226	Q9Y222	KYTPEEREKLKELRIKHGNDWATIGAALGRSASSVKDRCR	I	232	R	FALSE	695	710	665	1329	1776	1375	690	0.1543104	0.004349437	-0.329661883790311	0.0617905526353175	288
Q9Y222_PF00249_226	Q9Y222	KYTPEESEKLKELRIKHGNDWATIGAALGRSASSVKDRCR	I	232	S	FALSE	183	188	149	435	559	344	173.3333	0.1605517	0.005838615	-0.240994459440261	0.0829466543543117	288
Q9Y222_PF00249_226	Q9Y222	KYTPEETEKLKELRIKHGNDWATIGAALGRSASSVKDRCR	I	232	T	FALSE	612	384	575	1421	630	1193	523.6667	0.1548838	0.004568803	-0.321515840318227	0.0649069896292087	288
Q9Y222_PF00249_226	Q9Y222	KYTPEEVEKLKELRIKHGNDWATIGAALGRSASSVKDRCR	I	232	V	FALSE	282	314	275	861	1149	1079	290.3333	0.1715704	0.005126264	-0.084456598948714	0.0728265946867453	288
Q9Y222_PF00249_226	Q9Y222	KYTPEEWEKLKELRIKHGNDWATIGAALGRSASSVKDRCR	I	232	W	FALSE	117	175	125	394	301	228	139	0.1577851	0.006385148	-0.280298337832078	0.0907110100866601	288
Q9Y222_PF00249_226	Q9Y222	KYTPEEYEKLKELRIKHGNDWATIGAALGRSASSVKDRCR	I	232	Y	FALSE	169	206	114	327	726	320	163	0.1611428	0.005919793	-0.232596959795425	0.0840999147606194	288
Q9Y222_PF00249_226	Q9Y222	KYTPEFIEKLKELRIKHGNDWATIGAALGRSASSVKDRCR	E	231	F	FALSE	104	94	101	60	142	77	99.66667	0.1211915	0.007677905	-0.800167637448501	0.109076644409717	288
Q9Y222_PF00249_226	Q9Y222	KYTPEGIEKLKELRIKHGNDWATIGAALGRSASSVKDRCR	E	231	G	FALSE	269	323	205	238	282	228	265.6667	0.126943	0.005467671	-0.718458587867595	0.0776768148884785	288
Q9Y222_PF00249_226	Q9Y222	KYTPEHIEKLKELRIKHGNDWATIGAALGRSASSVKDRCR	E	231	H	FALSE	89	46	83	120	147	164	72.66667	0.1500439	0.007667324	-0.390274186674243	0.10892632476204	288
Q9Y222_PF00249_226	Q9Y222	KYTPEIIEKLKELRIKHGNDWATIGAALGRSASSVKDRCR	E	231	I	FALSE	124	144	127	102	122	104	131.6667	0.1226933	0.006929806	-0.778832220485864	0.0984487285125728	288
Q9Y222_PF00249_226	Q9Y222	KYTPEKIEKLKELRIKHGNDWATIGAALGRSASSVKDRCR	E	231	K	FALSE	18	28	20	23	3	1	22	0.1077832	0.02016411	-0.990653501917886	0.28646270777099	288
Q9Y222_PF00249_226	Q9Y222	KYTPELIEKLKELRIKHGNDWATIGAALGRSASSVKDRCR	E	231	L	FALSE	902	918	817	1075	1661	909	879	0.1384689	0.004224292	-0.554715158403182	0.0600126722545816	288
Q9Y222_PF00249_226	Q9Y222	KYTPEMIEKLKELRIKHGNDWATIGAALGRSASSVKDRCR	E	231	M	FALSE	68	16	56	138	5	94	46.66667	0.149035	0.008799165	-0.404607188521097	0.125005895723824	288
Q9Y222_PF00249_226	Q9Y222	KYTPENIEKLKELRIKHGNDWATIGAALGRSASSVKDRCR	E	231	N	FALSE	180	134	169	190	197	173	161	0.1332348	0.006265297	-0.629073732064214	0.0890083392527348	288
Q9Y222_PF00249_226	Q9Y222	KYTPEPIEKLKELRIKHGNDWATIGAALGRSASSVKDRCR	E	231	P	FALSE	452	438	333	353	413	432	407.6667	0.1266319	0.004896427	-0.722878249751385	0.0695614007671544	288
Q9Y222_PF00249_226	Q9Y222	KYTPEQIEKLKELRIKHGNDWATIGAALGRSASSVKDRCR	E	231	Q	FALSE	316	259	268	599	798	797	281	0.1594003	0.005161617	-0.257351896576218	0.0733288393237676	288
Q9Y222_PF00249_226	Q9Y222	KYTPERIEKLKELRIKHGNDWATIGAALGRSASSVKDRCR	E	231	R	FALSE	438	496	396	378	368	379	443.3333	0.1235691	0.00487669	-0.766390112231851	0.069281005824691	288
Q9Y222_PF00249_226	Q9Y222	KYTPESIEKLKELRIKHGNDWATIGAALGRSASSVKDRCR	E	231	S	FALSE	402	344	386	436	422	487	377.3333	0.1344281	0.004986892	-0.612121039920443	0.070846597528058	288
Q9Y222_PF00249_226	Q9Y222	KYTPETIEKLKELRIKHGNDWATIGAALGRSASSVKDRCR	E	231	T	FALSE	551	474	477	829	912	664	500.6667	0.1446755	0.004615752	-0.466540701804233	0.065573973575792	288
Q9Y222_PF00249_226	Q9Y222	KYTPEVIEKLKELRIKHGNDWATIGAALGRSASSVKDRCR	E	231	V	FALSE	244	175	226	319	155	250	215	0.1345031	0.005731026	-0.611055547663021	0.0814181844011934	288
Q9Y222_PF00249_226	Q9Y222	KYTPEWIEKLKELRIKHGNDWATIGAALGRSASSVKDRCR	E	231	W	FALSE	75	117	68	50	46	50	86.66667	0.1116876	0.008399111	-0.935185395652792	0.119322503196477	288
Q9Y222_PF00249_226	Q9Y222	KYTPEYIEKLKELRIKHGNDWATIGAALGRSASSVKDRCR	E	231	Y	FALSE	25	37	44	19	50	52	35.33333	0.1326027	0.01083827	-0.638053700809774	0.153974570251456	288
Q9Y222_PF00249_226	Q9Y222	KYTPFEIEKLKELRIKHGNDWATIGAALGRSASSVKDRCR	E	230	F	FALSE	210	105	209	350	209	420	174.6667	0.150604	0.005947497	-0.382317090495809	0.084493493393948	288
Q9Y222_PF00249_226	Q9Y222	KYTPGEIEKLKELRIKHGNDWATIGAALGRSASSVKDRCR	E	230	G	FALSE	320	213	250	911	762	945	261	0.169811	0.005180982	-0.109451626651513	0.0736039494246342	288
Q9Y222_PF00249_226	Q9Y222	KYTPHEIEKLKELRIKHGNDWATIGAALGRSASSVKDRCR	E	230	H	FALSE	393	353	298	567	658	766	348	0.1491099	0.004929875	-0.403543116920017	0.0700365819008382	288
Q9Y222_PF00249_226	Q9Y222	KYTPIEIEKLKELRIKHGNDWATIGAALGRSASSVKDRCR	E	230	I	FALSE	288	301	293	420	938	349	294	0.1466982	0.005255508	-0.437805085949709	0.0746627077709902	288
Q9Y222_PF00249_226	Q9Y222	KYTPKEIEKLKELRIKHGNDWATIGAALGRSASSVKDRCR	E	230	K	FALSE	32	35	50	27	38	8	39	0.1101315	0.0133829	-0.957292229009803	0.190125017758204	288
Q9Y222_PF00249_226	Q9Y222	KYTPLEIEKLKELRIKHGNDWATIGAALGRSASSVKDRCR	E	230	L	FALSE	403	279	393	1036	750	879	358.3333	0.1609133	0.00492028	-0.235857366103139	0.0699002699247052	288
Q9Y222_PF00249_226	Q9Y222	KYTPMEIEKLKELRIKHGNDWATIGAALGRSASSVKDRCR	E	230	M	FALSE	163	191	154	405	354	244	169.3333	0.1532104	0.005997206	-0.345289103565847	0.0851996874556045	288
Q9Y222_PF00249_226	Q9Y222	KYTPNEIEKLKELRIKHGNDWATIGAALGRSASSVKDRCR	E	230	N	FALSE	284	343	252	631	831	451	293	0.1553112	0.005162454	-0.315443955107259	0.0733407302173604	288
Q9Y222_PF00249_226	Q9Y222	KYTPPEIEKLKELRIKHGNDWATIGAALGRSASSVKDRCR	E	230	P	FALSE	320	245	228	93	71	43	264.3333	0.08380777	0.006354417	-1.33126196902969	0.0902744281858219	288
Q9Y222_PF00249_226	Q9Y222	KYTPQEIEKLKELRIKHGNDWATIGAALGRSASSVKDRCR	E	230	Q	FALSE	233	177	162	606	497	553	190.6667	0.1658639	0.005581769	-0.165526353175167	0.0792977553629777	288
Q9Y222_PF00249_226	Q9Y222	KYTPREIEKLKELRIKHGNDWATIGAALGRSASSVKDRCR	E	230	R	FALSE	563	606	410	952	1501	904	526.3333	0.1525975	0.004515823	-0.353996306293508	0.0641543258985652	288
Q9Y222_PF00249_226	Q9Y222	KYTPSEIEKLKELRIKHGNDWATIGAALGRSASSVKDRCR	E	230	S	FALSE	555	447	501	1758	1342	1418	501	0.1674847	0.004553473	-0.142500355164086	0.0646892030117915	288
Q9Y222_PF00249_226	Q9Y222	KYTPTEIEKLKELRIKHGNDWATIGAALGRSASSVKDRCR	E	230	T	FALSE	424	380	324	1064	1470	1189	376	0.1676342	0.004780878	-0.140376473930956	0.0679198465691149	288
Q9Y222_PF00249_226	Q9Y222	KYTPVEIEKLKELRIKHGNDWATIGAALGRSASSVKDRCR	E	230	V	FALSE	351	337	304	699	942	1046	330.6667	0.1607592	0.004974066	-0.238046597528058	0.0706643841454752	288
Q9Y222_PF00249_226	Q9Y222	KYTPWEIEKLKELRIKHGNDWATIGAALGRSASSVKDRCR	E	230	W	FALSE	224	250	200	158	310	243	224.6667	0.1278267	0.005773333	-0.705904247762466	0.0820192214803239	288
Q9Y222_PF00249_226	Q9Y222	KYTPYEIEKLKELRIKHGNDWATIGAALGRSASSVKDRCR	E	230	Y	FALSE	180	195	211	437	421	262	195.3333	0.151494	0.005857296	-0.369673249041057	0.0832120471657906	288
Q9Y222_PF00249_226	Q9Y222	KYTQEEIEKLKELRIKHGNDWATIGAALGRSASSVKDRCR	P	229	Q	FALSE	210	170	186	1072	1016	836	188.6667	0.1852601	0.005605774	0.110026992470522	0.0796387839181702	288
Q9Y222_PF00249_226	Q9Y222	KYTREEIEKLKELRIKHGNDWATIGAALGRSASSVKDRCR	P	229	R	FALSE	645	563	586	2131	2327	1769	598	0.1713553	0.004406444	-0.0875124307430033	0.062600426196903	288
Q9Y222_PF00249_226	Q9Y222	KYTSEEIEKLKELRIKHGNDWATIGAALGRSASSVKDRCR	P	229	S	FALSE	423	427	422	1781	1956	1751	424	0.1791214	0.004706647	0.0228171615286262	0.0668652791589715	288
Q9Y222_PF00249_226	Q9Y222	KYTTEEIEKLKELRIKHGNDWATIGAALGRSASSVKDRCR	P	229	T	FALSE	349	335	305	1678	1910	1385	329.6667	0.184041	0.004913285	0.0927077709901978	0.0698008950134962	288
Q9Y222_PF00249_226	Q9Y222	KYTVEEIEKLKELRIKHGNDWATIGAALGRSASSVKDRCR	P	229	V	FALSE	672	491	567	2354	2688	2200	576.6667	0.1765682	0.004413892	-0.0134550362267365	0.0627062366813468	288
Q9Y222_PF00249_226	Q9Y222	KYTWEEIEKLKELRIKHGNDWATIGAALGRSASSVKDRCR	P	229	W	FALSE	38	99	26	76	195	114	54.33333	0.1647731	0.008725271	-0.181022872567126	0.123956115925558	288
Q9Y222_PF00249_226	Q9Y222	KYTYEEIEKLKELRIKHGNDWATIGAALGRSASSVKDRCR	P	229	Y	FALSE	361	210	312	589	792	733	294.3333	0.1553635	0.005141922	-0.31470095183975	0.0730490410569683	288
Q9Y222_PF00249_226	Q9Y222	KYVPEEIEKLKELRIKHGNDWATIGAALGRSASSVKDRCR	T	228	V	FALSE	479	358	390	68	81	158	409	0.07670978	0.005824269	-1.43210001420656	0.0827428469953119	288
Q9Y222_PF00249_226	Q9Y222	KYWPEEIEKLKELRIKHGNDWATIGAALGRSASSVKDRCR	T	228	W	FALSE	106	157	70	32	90	90	111	0.1131608	0.007649221	-0.914256286404319	0.108669143344225	288
Q9Y222_PF00249_226	Q9Y222	KYYPEEIEKLKELRIKHGNDWATIGAALGRSASSVKDRCR	T	228	Y	FALSE	145	102	127	244	193	295	124.6667	0.1526001	0.006455908	-0.353959369228584	0.09171626651513	288
Q9Y222_PF00249_226	Q9Y222	LYTPEEIEKLKELRIKHGNDWATIGAALGRSASSVKDRCR	K	226	L	FALSE	95	53	63	175	115	142	70.33333	0.1547303	0.007572017	-0.323696547805086	0.107572339820997	288
Q9Y222_PF00249_226	Q9Y222	MYTPEEIEKLKELRIKHGNDWATIGAALGRSASSVKDRCR	K	226	M	FALSE	144	144	123	342	698	436	137	0.1694724	0.006186291	-0.114261969029692	0.087885935502202	288
Q9Y222_PF00249_226	Q9Y222	NYTPEEIEKLKELRIKHGNDWATIGAALGRSASSVKDRCR	K	226	N	FALSE	0	1	0	0	10	0	0.3333333	0.2035122	0.1412516	0.369326608893309	2.00669981531468	288
Q9Y222_PF00249_226	Q9Y222	PYTPEEIEKLKELRIKHGNDWATIGAALGRSASSVKDRCR	K	226	P	FALSE	49	9	46	121	5	47	34.66667	0.1446968	0.01016121	-0.466238102003126	0.144355874413979	288
Q9Y222_PF00249_226	Q9Y222	QYTPEEIEKLKELRIKHGNDWATIGAALGRSASSVKDRCR	K	226	Q	FALSE	12	24	12	19	76	95	16	0.1867734	0.01253007	0.13152578491263	0.178009234266231	288
Q9Y222_PF00249_226	Q9Y222	RYTPEEIEKLKELRIKHGNDWATIGAALGRSASSVKDRCR	K	226	R	FALSE	242	282	172	288	741	237	232	0.1435986	0.005523113	-0.481839749964484	0.0784644551782924	288
Q9Y222_PF00249_226	Q9Y222	SYTPEEIEKLKELRIKHGNDWATIGAALGRSASSVKDRCR	K	226	S	FALSE	29	41	21	76	67	106	30.33333	0.1725858	0.01008121	-0.0700312544395507	0.143219349339395	288
Q9Y222_PF00249_226	Q9Y222	TYTPEEIEKLKELRIKHGNDWATIGAALGRSASSVKDRCR	K	226	T	FALSE	41	93	36	116	604	80	56.66667	0.1696367	0.00864326	-0.111927830657764	0.122791021451911	288
Q9Y222_PF00249_226	Q9Y222	VYTPEEIEKLKELRIKHGNDWATIGAALGRSASSVKDRCR	K	226	V	FALSE	182	211	182	375	496	371	191.6667	0.1551129	0.005788294	-0.318261116635886	0.0822317658758347	288
Q9Y222_PF00249_226	Q9Y222	WYTPEEIEKLKELRIKHGNDWATIGAALGRSASSVKDRCR	K	226	W	FALSE	80	42	51	10	20	35	57.66667	0.0952233	0.01091338	-1.1690865179713	0.155041625230857	288
Q9Y222_PF00249_226	Q9Y222	YYTPEEIEKLKELRIKHGNDWATIGAALGRSASSVKDRCR	K	226	Y	FALSE	118	79	92	315	349	320	96.33333	0.1701054	0.006760146	-0.105269214377042	0.0960384429606478	288
Q9Y2G7_PF00096_411	Q9Y2G7	*CKECGKAFRLFSQLTQHQSIH	E	411	*	TRUE	2	11	7	0	0	1	6.66666666666667	0.0347447852013407	0.0770028433693259	-0.833104083508053	1.15008683388147	518
Q9Y2G7_PF00096_411	Q9Y2G7	ACKECGKAFRLFSQLTQHQSIH	E	411	A	FALSE	187	223	239	59	81	96	216.333333333333	0.0653974420333196	0.00702007236703826	-0.37528700165223	0.104849281519414	518
Q9Y2G7_PF00096_411	Q9Y2G7	CCKECGKAFRLFSQLTQHQSIH	E	411	C	FALSE	181	150	165	70	17	57	165.333333333333	0.0591172236823672	0.00828139942469711	-0.469086089105257	0.123688009789152	518
Q9Y2G7_PF00096_411	Q9Y2G7	DCKECGKAFRLFSQLTQHQSIH	E	411	D	FALSE	187	171	178	174	113	119	178.666666666667	0.0905306266980929	0.00668397756700891	9.3224735382069e-05	0.0998294902034516	518
Q9Y2G7_PF00096_411	Q9Y2G7	E*KECGKAFRLFSQLTQHQSIH	C	412	*	TRUE	54	58	43	0	1	2	51.6666666666667	-0.0172943436988895	0.0407243812599576	-1.6103418370253	0.608244743384422	518
Q9Y2G7_PF00096_411	Q9Y2G7	EAKECGKAFRLFSQLTQHQSIH	C	412	A	FALSE	164	169	168	64	46	41	167	0.0591567226829118	0.00810919664557631	-0.468496146208475	0.121116050880119	518
Q9Y2G7_PF00096_411	Q9Y2G7	EC*ECGKAFRLFSQLTQHQSIH	K	413	*	TRUE	48	38	56	0	2	0	47.3333333333333	-0.0040356981519596	0.0517279080234618	-1.41231546538226	0.772589470192389	518
Q9Y2G7_PF00096_411	Q9Y2G7	ECAECGKAFRLFSQLTQHQSIH	K	413	A	FALSE	170	201	178	130	74	71	183	0.0762397663167626	0.00709320031978306	-0.213349937234316	0.105941494377544	518
Q9Y2G7_PF00096_411	Q9Y2G7	ECCECGKAFRLFSQLTQHQSIH	K	413	C	FALSE	70	74	71	12	8	11	71.6666666666667	0.0344772129989421	0.0146174610370186	-0.837100445897106	0.218321152153029	518
Q9Y2G7_PF00096_411	Q9Y2G7	ECDECGKAFRLFSQLTQHQSIH	K	413	D	FALSE	102	138	90	30	22	9	110	0.04298506666362	0.0113471676606531	-0.710030196849212	0.169477223922374	518
Q9Y2G7_PF00096_411	Q9Y2G7	ECEECGKAFRLFSQLTQHQSIH	K	413	E	FALSE	86	86	93	32	17	4	88.3333333333333	0.0493388952284611	0.0128269478730932	-0.615131693658683	0.191578690113733	518
Q9Y2G7_PF00096_411	Q9Y2G7	ECFECGKAFRLFSQLTQHQSIH	K	413	F	FALSE	142	115	134	96	77	35	130.333333333333	0.0774546952315664	0.00821809918868166	-0.195204194974954	0.122742580181134	518
Q9Y2G7_PF00096_411	Q9Y2G7	ECGECGKAFRLFSQLTQHQSIH	K	413	G	FALSE	330	367	349	220	108	142	348.666666666667	0.0726915934927534	0.00567192900150353	-0.266344173169953	0.0847138960317691	518
Q9Y2G7_PF00096_411	Q9Y2G7	ECHECGKAFRLFSQLTQHQSIH	K	413	H	FALSE	57	64	49	5	9	9	56.6666666666667	0.0323946877472703	0.0168750765048945	-0.868204295682055	0.252040086571047	518
Q9Y2G7_PF00096_411	Q9Y2G7	ECIECGKAFRLFSQLTQHQSIH	K	413	I	FALSE	122	130	123	51	71	60	125	0.0750821158184126	0.008308122344046	-0.230640189621528	0.12408713372226	518
Q9Y2G7_PF00096_411	Q9Y2G7	ECK*CGKAFRLFSQLTQHQSIH	E	414	*	TRUE	51	53	28	0	1	0	44	-0.0398914581010095	0.0688809349682017	-1.9478442281116	1.02878092478247	518
Q9Y2G7_PF00096_411	Q9Y2G7	ECKACGKAFRLFSQLTQHQSIH	E	414	A	FALSE	164	184	169	50	68	40	172.333333333333	0.0590451162745336	0.00803596405781902	-0.470163059470845	0.120022275230994	518
Q9Y2G7_PF00096_411	Q9Y2G7	ECKCCGKAFRLFSQLTQHQSIH	E	414	C	FALSE	100	99	91	10	30	28	96.6666666666667	0.0514013783740171	0.0112826069037094	-0.584327185577995	0.168512967626145	518
Q9Y2G7_PF00096_411	Q9Y2G7	ECKDCGKAFRLFSQLTQHQSIH	E	414	D	FALSE	59	71	69	7	20	6	66.3333333333333	0.0384581225966134	0.0153373603745354	-0.777643008810076	0.229073310301618	518
Q9Y2G7_PF00096_411	Q9Y2G7	ECKE*GKAFRLFSQLTQHQSIH	C	415	*	TRUE	56	63	67	2	0	1	62	-0.0220672334984435	0.0405570960386042	-1.6816280061828	0.605746231353395	518
Q9Y2G7_PF00096_411	Q9Y2G7	ECKEAGKAFRLFSQLTQHQSIH	C	415	A	FALSE	342	365	333	72	82	81	346.666666666667	0.0491618222835555	0.00645013775945406	-0.617776391616079	0.096336942757946	518
Q9Y2G7_PF00096_411	Q9Y2G7	ECKEC*KAFRLFSQLTQHQSIH	G	416	*	TRUE	28	50	36	1	0	1	38	-0.0163011450421594	0.0497279710486207	-1.59550777832626	0.742719129271008	518
Q9Y2G7_PF00096_411	Q9Y2G7	ECKECAKAFRLFSQLTQHQSIH	G	416	A	FALSE	233	215	194	62	49	78	214	0.0586403171290159	0.00732472070216077	-0.476208994234493	0.109399399720996	518
Q9Y2G7_PF00096_411	Q9Y2G7	ECKECCKAFRLFSQLTQHQSIH	G	416	C	FALSE	75	67	87	19	31	31	76.3333333333333	0.0642014833275412	0.0110885350495713	-0.393149411677593	0.165614380060999	518
Q9Y2G7_PF00096_411	Q9Y2G7	ECKECDKAFRLFSQLTQHQSIH	G	416	D	FALSE	86	86	82	13	5	4	84.6666666666667	0.0192729020400399	0.0166355612285196	-1.06418657787543	0.24846277236005	518
Q9Y2G7_PF00096_411	Q9Y2G7	ECKECEKAFRLFSQLTQHQSIH	G	416	E	FALSE	87	98	102	7	13	7	95.6666666666667	0.0193192975030726	0.015154466790988	-1.06349363188992	0.226341677374372	518
Q9Y2G7_PF00096_411	Q9Y2G7	ECKECFKAFRLFSQLTQHQSIH	G	416	F	FALSE	103	74	77	11	36	9	84.6666666666667	0.0473619702803918	0.012993536555308	-0.644658335206728	0.194066798886158	518
Q9Y2G7_PF00096_411	Q9Y2G7	ECKECG*AFRLFSQLTQHQSIH	K	417	*	TRUE	34	20	35	1	0	1	29.6666666666667	-0.0190528238893439	0.0495523282692001	-1.63660586606879	0.74009579175204	518
Q9Y2G7_PF00096_411	Q9Y2G7	ECKECGAAFRLFSQLTQHQSIH	K	417	A	FALSE	179	173	153	131	132	73	168.333333333333	0.0853885816455593	0.00701813991248106	-0.0767065147986518	0.104820419071665	518
Q9Y2G7_PF00096_411	Q9Y2G7	ECKECGCAFRLFSQLTQHQSIH	K	417	C	FALSE	200	175	207	40	52	97	194	0.0616544535807667	0.00757034891320558	-0.431190933900611	0.11306801453042	518
Q9Y2G7_PF00096_411	Q9Y2G7	ECKECGDAFRLFSQLTQHQSIH	K	417	D	FALSE	64	71	76	6	50	16	70.3333333333333	0.0611600202126698	0.0128258763433828	-0.438575613244886	0.191562686130528	518
Q9Y2G7_PF00096_411	Q9Y2G7	ECKECGEAFRLFSQLTQHQSIH	K	417	E	FALSE	96	98	108	13	9	25	100.666666666667	0.0380277715335695	0.0122147684014058	-0.784070577843856	0.182435397222802	518
Q9Y2G7_PF00096_411	Q9Y2G7	ECKECGFAFRLFSQLTQHQSIH	K	417	F	FALSE	97	126	128	46	20	23	117	0.0537375301127029	0.0100793150659224	-0.549435261604157	0.150541032572807	518
Q9Y2G7_PF00096_411	Q9Y2G7	ECKECGGAFRLFSQLTQHQSIH	K	417	G	FALSE	166	225	195	28	27	40	195.333333333333	0.0383625205871397	0.00891681428108449	-0.779070886114047	0.133178338047276	518
Q9Y2G7_PF00096_411	Q9Y2G7	ECKECGHAFRLFSQLTQHQSIH	K	417	H	FALSE	27	48	30	2	11	30	35	0.0735553786578496	0.016480745740958	-0.253442987938201	0.246150503797816	518
Q9Y2G7_PF00096_411	Q9Y2G7	ECKECGIAFRLFSQLTQHQSIH	K	417	I	FALSE	32	24	42	15	4	0	32.6666666666667	0.0641193801137136	0.0226288704244826	-0.394375675814225	0.337976687639749	518
Q9Y2G7_PF00096_411	Q9Y2G7	ECKECGK*FRLFSQLTQHQSIH	A	418	*	TRUE	38	42	36	0	0	0	38.6666666666667	NA	NA	NA	NA	518
Q9Y2G7_PF00096_411	Q9Y2G7	ECKECGKA*RLFSQLTQHQSIH	F	419	*	TRUE	129	168	140	10	12	5	145.666666666667	0.00559791140899113	0.0145218430851835	-1.26843133027748	0.216893036739669	518
Q9Y2G7_PF00096_411	Q9Y2G7	ECKECGKAARLFSQLTQHQSIH	F	419	A	FALSE	93	113	103	37	30	41	103	0.0646388530756759	0.00960238122166546	-0.386617014082153	0.143417719836399	518
Q9Y2G7_PF00096_411	Q9Y2G7	ECKECGKACRLFSQLTQHQSIH	F	419	C	FALSE	130	167	130	39	49	38	142.333333333333	0.0582542975004491	0.00871533740362243	-0.481974444872532	0.130169151711269	518
Q9Y2G7_PF00096_411	Q9Y2G7	ECKECGKADRLFSQLTQHQSIH	F	419	D	FALSE	83	70	95	45	24	32	82.6666666666667	0.0694557166038434	0.0102830265930675	-0.314674069095318	0.153583594834512	518
Q9Y2G7_PF00096_411	Q9Y2G7	ECKECGKAERLFSQLTQHQSIH	F	419	E	FALSE	58	61	70	41	26	25	63	0.0751273190282789	0.0113056116012417	-0.229965050701436	0.168856557532591	518
Q9Y2G7_PF00096_411	Q9Y2G7	ECKECGKAF*LFSQLTQHQSIH	R	420	*	TRUE	31	42	68	1	13	1	47	0.0369284929209634	0.0242297843050172	-0.800489008694026	0.361887362825471	518
Q9Y2G7_PF00096_411	Q9Y2G7	ECKECGKAFALFSQLTQHQSIH	R	420	A	FALSE	132	180	155	198	269	179	155.666666666667	0.110629955846663	0.006673038073458	0.300289591676668	0.0996661018537268	518
Q9Y2G7_PF00096_411	Q9Y2G7	ECKECGKAFCLFSQLTQHQSIH	R	420	C	FALSE	80	92	90	71	95	51	87.3333333333333	0.0922372344111922	0.00899924290938823	0.0255825050730213	0.134409462457739	518
Q9Y2G7_PF00096_411	Q9Y2G7	ECKECGKAFDLFSQLTQHQSIH	R	420	D	FALSE	163	139	176	209	179	280	159.333333333333	0.111591085696185	0.00655429899884451	0.314644682180067	0.0978926576482283	518
Q9Y2G7_PF00096_411	Q9Y2G7	ECKECGKAFELFSQLTQHQSIH	R	420	E	FALSE	73	59	61	204	200	194	64.3333333333333	0.138455818521087	0.00899101517663812	0.715886690471553	0.134286575994142	518
Q9Y2G7_PF00096_411	Q9Y2G7	ECKECGKAFFLFSQLTQHQSIH	R	420	F	FALSE	93	105	75	13	59	16	91	0.0591879196347851	0.0111831912832947	-0.468030199731217	0.167028131597783	518
Q9Y2G7_PF00096_411	Q9Y2G7	ECKECGKAFGLFSQLTQHQSIH	R	420	G	FALSE	208	187	207	64	150	192	200.666666666667	0.0853328402908568	0.00665526984228764	-0.0775390476681017	0.0994007219296066	518
Q9Y2G7_PF00096_411	Q9Y2G7	ECKECGKAFHLFSQLTQHQSIH	R	420	H	FALSE	41	32	24	16	50	17	32.3333333333333	0.0902274581780941	0.0146632085649984	-0.004434791478586	0.21900442081312	518
Q9Y2G7_PF00096_411	Q9Y2G7	ECKECGKAFILFSQLTQHQSIH	R	420	I	FALSE	90	65	61	21	24	12	72	0.0539355994208219	0.0123850694714424	-0.546476969500954	0.184978952887437	518
Q9Y2G7_PF00096_411	Q9Y2G7	ECKECGKAFKLFSQLTQHQSIH	R	420	K	FALSE	50	56	42	74	31	42	49.3333333333333	0.0996326802720566	0.0112571276772595	0.136038230382659	0.168132419043842	518
Q9Y2G7_PF00096_411	Q9Y2G7	ECKECGKAFLLFSQLTQHQSIH	R	420	L	FALSE	219	222	230	252	99	71	223.666666666667	0.0824476215614471	0.00647810045409183	-0.120631639166926	0.0967545835298393	518
Q9Y2G7_PF00096_411	Q9Y2G7	ECKECGKAFMLFSQLTQHQSIH	R	420	M	FALSE	120	97	91	90	102	85	102.666666666667	0.0960947019305401	0.00819152499299666	0.0831962555789495	0.122345677531296	518
Q9Y2G7_PF00096_411	Q9Y2G7	ECKECGKAFNLFSQLTQHQSIH	R	420	N	FALSE	57	97	95	133	144	71	83	0.10876986938592	0.00878687024417343	0.27250800784448	0.131237540546124	518
Q9Y2G7_PF00096_411	Q9Y2G7	ECKECGKAFPLFSQLTQHQSIH	R	420	P	FALSE	43	48	38	65	82	44	43	0.112280341723172	0.0115027425891752	0.324939162839816	0.171800835222247	518
Q9Y2G7_PF00096_411	Q9Y2G7	ECKECGKAFQLFSQLTQHQSIH	R	420	Q	FALSE	54	51	38	28	25	34	47.6666666666667	0.0838807936791644	0.012202822884187	-0.0992262947516928	0.182256983264614	518
Q9Y2G7_PF00096_411	Q9Y2G7	ECKECGKAFR*FSQLTQHQSIH	L	421	*	TRUE	43	40	28	5	12	2	37	0.0398911113520371	0.0203512975035633	-0.756240403028255	0.30395967586538	518
Q9Y2G7_PF00096_411	Q9Y2G7	ECKECGKAFRAFSQLTQHQSIH	L	421	A	FALSE	56	63	45	46	27	81	54.6666666666667	0.0982894229540701	0.0108561043550708	0.115975821147696	0.162142878622373	518
Q9Y2G7_PF00096_411	Q9Y2G7	ECKECGKAFRCFSQLTQHQSIH	L	421	C	FALSE	108	109	94	75	114	175	103.666666666667	0.104933577934915	0.00797179170400546	0.215210535495681	0.119063819984528	518
Q9Y2G7_PF00096_411	Q9Y2G7	ECKECGKAFRDFSQLTQHQSIH	L	421	D	FALSE	117	104	116	300	293	288	112.333333333333	0.132625123877465	0.00720143295200095	0.628801527786715	0.10755801812996	518
Q9Y2G7_PF00096_411	Q9Y2G7	ECKECGKAFREFSQLTQHQSIH	L	421	E	FALSE	89	115	133	279	473	390	112.333333333333	0.14076842694723	0.00717809960116332	0.750426979978446	0.107209519575693	518
Q9Y2G7_PF00096_411	Q9Y2G7	ECKECGKAFRFFSQLTQHQSIH	L	421	F	FALSE	37	48	29	6	27	16	38	0.0711406697822995	0.0152443350616876	-0.289508213115758	0.22768391761373	518
Q9Y2G7_PF00096_411	Q9Y2G7	ECKECGKAFRGFSQLTQHQSIH	L	421	G	FALSE	327	322	337	361	387	304	328.666666666667	0.102019281350587	0.00522945169023731	0.171683647591221	0.0781052137063932	518
Q9Y2G7_PF00096_411	Q9Y2G7	ECKECGKAFRHFSQLTQHQSIH	L	421	H	FALSE	23	27	24	5	20	1	24.6666666666667	0.0656150780149447	0.0222756660598895	-0.372036468735603	0.332701354007721	518
Q9Y2G7_PF00096_411	Q9Y2G7	ECKECGKAFRIFSQLTQHQSIH	L	421	I	FALSE	145	114	131	133	42	64	130	0.0828133154990886	0.00788679724899313	-0.115169765754089	0.117794373307166	518
Q9Y2G7_PF00096_411	Q9Y2G7	ECKECGKAFRKFSQLTQHQSIH	L	421	K	FALSE	50	78	84	56	27	74	70.6666666666667	0.0902517915035148	0.00995410830350999	-0.00407135766281552	0.14867098930346	518
Q9Y2G7_PF00096_411	Q9Y2G7	ECKECGKAFRL*SQLTQHQSIH	F	422	*	TRUE	89	108	103	1	3	10	100	0.00395974453260702	0.0199274269939482	-1.2928984028399	0.29762889805188	518
Q9Y2G7_PF00096_411	Q9Y2G7	ECKECGKAFRLASQLTQHQSIH	F	422	A	FALSE	144	157	131	297	317	204	144	0.121262303872064	0.00669317405365369	0.45909052606048	0.0999668456275546	518
Q9Y2G7_PF00096_411	Q9Y2G7	ECKECGKAFRLCSQLTQHQSIH	F	422	C	FALSE	57	79	77	44	98	41	71	0.0921744778396104	0.00994638507777699	0.0246451954418742	0.148555637975613	518
Q9Y2G7_PF00096_411	Q9Y2G7	ECKECGKAFRLDSQLTQHQSIH	F	422	D	FALSE	76	88	73	121	185	116	79	0.118835803777252	0.00860432881738161	0.422849191463645	0.128511167305797	518
Q9Y2G7_PF00096_411	Q9Y2G7	ECKECGKAFRLESQLTQHQSIH	F	422	E	FALSE	71	79	63	229	243	185	71	0.138388671505972	0.00868015288049563	0.714883806751431	0.129643648300824	518
Q9Y2G7_PF00096_411	Q9Y2G7	ECKECGKAFRLF*QLTQHQSIH	S	423	*	TRUE	55	60	49	2	10	0	54.6666666666667	0.0253222577649164	0.024057241384984	-0.973835571753789	0.359310323693839	518
Q9Y2G7_PF00096_411	Q9Y2G7	ECKECGKAFRLFAQLTQHQSIH	S	423	A	FALSE	155	227	193	136	84	48	191.666666666667	0.0731815101537316	0.00720829155170492	-0.259026953742253	0.107660455713733	518
Q9Y2G7_PF00096_411	Q9Y2G7	ECKECGKAFRLFCQLTQHQSIH	S	423	C	FALSE	28	27	22	32	11	8	25.6666666666667	0.0844891643008519	0.0167226839062743	-0.0901398894774454	0.249764005408518	518
Q9Y2G7_PF00096_411	Q9Y2G7	ECKECGKAFRLFDQLTQHQSIH	S	423	D	FALSE	24	33	26	16	13	37	27.6666666666667	0.0932700445408728	0.0152023641577595	0.041008186516341	0.227057055255125	518
Q9Y2G7_PF00096_411	Q9Y2G7	ECKECGKAFRLFEQLTQHQSIH	S	423	E	FALSE	123	145	117	215	197	147	128.333333333333	0.112554967185086	0.00713749178107102	0.329040870181725	0.106603015748077	518
Q9Y2G7_PF00096_411	Q9Y2G7	ECKECGKAFRLFFQLTQHQSIH	S	423	F	FALSE	71	66	77	17	17	3	71.3333333333333	0.0440195861463258	0.0147742935831484	-0.694578985122558	0.220663546778158	518
Q9Y2G7_PF00096_411	Q9Y2G7	ECKECGKAFRLFGQLTQHQSIH	S	423	G	FALSE	201	207	199	181	73	129	202.333333333333	0.0842527995484902	0.00656359579431601	-0.0936701485924372	0.0980315112489684	518
Q9Y2G7_PF00096_411	Q9Y2G7	ECKECGKAFRLFHQLTQHQSIH	S	423	H	FALSE	19	27	15	4	3	5	20.3333333333333	0.0466477533355818	0.0244838136295901	-0.655325623177138	0.36568145365157	518
Q9Y2G7_PF00096_411	Q9Y2G7	ECKECGKAFRLFIQLTQHQSIH	S	423	I	FALSE	38	35	36	2	16	7	36.3333333333333	0.0512695997505094	0.0192391051974032	-0.58629538380616	0.287348370722738	518
Q9Y2G7_PF00096_411	Q9Y2G7	ECKECGKAFRLFKQLTQHQSIH	S	423	K	FALSE	123	116	125	74	106	76	121.333333333333	0.0871299119975579	0.007948182957305	-0.0506986295876294	0.118711208216487	518
Q9Y2G7_PF00096_411	Q9Y2G7	ECKECGKAFRLFLQLTQHQSIH	S	423	L	FALSE	243	258	252	74	149	72	251	0.066653929356571	0.00664398298790748	-0.356520557918725	0.0992321455231965	518
Q9Y2G7_PF00096_411	Q9Y2G7	ECKECGKAFRLFMQLTQHQSIH	S	423	M	FALSE	37	23	28	4	1	24	29.3333333333333	0.0703484681796495	0.019294694578773	-0.301340251948632	0.28817863377303	518
Q9Y2G7_PF00096_411	Q9Y2G7	ECKECGKAFRLFNQLTQHQSIH	S	423	N	FALSE	81	61	43	78	67	26	61.6666666666667	0.0960610209894652	0.0103673043479147	0.0826932091304284	0.154842337135416	518
Q9Y2G7_PF00096_411	Q9Y2G7	ECKECGKAFRLFPQLTQHQSIH	S	423	P	FALSE	60	65	58	38	12	14	61	0.0642510851126319	0.0125932430884847	-0.392408577216504	0.188088159322497	518
Q9Y2G7_PF00096_411	Q9Y2G7	ECKECGKAFRLFQQLTQHQSIH	S	423	Q	FALSE	120	126	94	97	61	64	113.333333333333	0.0857731855771758	0.00820491551992882	-0.0709622085021992	0.12254567363598	518
Q9Y2G7_PF00096_411	Q9Y2G7	ECKECGKAFRLFRQLTQHQSIH	S	423	R	FALSE	92	80	109	60	24	43	93.6666666666667	0.0730758858194672	0.00953232464191594	-0.260604520892499	0.142371379903077	518
Q9Y2G7_PF00096_411	Q9Y2G7	ECKECGKAFRLFS*LTQHQSIH	Q	424	*	TRUE	68	68	87	0	0	0	74.3333333333333	NA	NA	NA	NA	518
Q9Y2G7_PF00096_411	Q9Y2G7	ECKECGKAFRLFSALTQHQSIH	Q	424	A	FALSE	160	187	194	107	75	48	180.333333333333	0.0704779341982296	0.007433139489528	-0.29940659395772	0.111018703819916	518
Q9Y2G7_PF00096_411	Q9Y2G7	ECKECGKAFRLFSCLTQHQSIH	Q	424	C	FALSE	99	111	93	20	64	29	101	0.064652030829172	0.00997090342102827	-0.386420195885151	0.148921835151302	518
Q9Y2G7_PF00096_411	Q9Y2G7	ECKECGKAFRLFSDLTQHQSIH	Q	424	D	FALSE	29	53	34	52	59	30	38.6666666666667	0.105591743622072	0.0124817428854032	0.225040661997391	0.186422832304323	518
Q9Y2G7_PF00096_411	Q9Y2G7	ECKECGKAFRLFSELTQHQSIH	Q	424	E	FALSE	40	30	35	46	64	16	35	0.100973872351732	0.013434099073414	0.156069793959378	0.200646882548072	518
Q9Y2G7_PF00096_411	Q9Y2G7	ECKECGKAFRLFSFLTQHQSIH	Q	424	F	FALSE	104	124	85	14	71	24	104.333333333333	0.0621906423219309	0.0102498114440254	-0.423182611289318	0.15308750528863	518
Q9Y2G7_PF00096_411	Q9Y2G7	ECKECGKAFRLFSGLTQHQSIH	Q	424	G	FALSE	392	467	390	167	334	185	416.333333333333	0.0783963686646299	0.00523558623190122	-0.181139698525285	0.0781968370191288	518
Q9Y2G7_PF00096_411	Q9Y2G7	ECKECGKAFRLFSHLTQHQSIH	Q	424	H	FALSE	18	17	31	8	22	34	22	0.0983067184431055	0.0163123029959438	0.116234140364945	0.243634703408803	518
Q9Y2G7_PF00096_411	Q9Y2G7	ECKECGKAFRLFSILTQHQSIH	Q	424	I	FALSE	64	63	78	9	4	38	68.3333333333333	0.056966871434416	0.0132047637857369	-0.501202978564969	0.197221612994884	518
Q9Y2G7_PF00096_411	Q9Y2G7	ECKECGKAFRLFSKLTQHQSIH	Q	424	K	FALSE	47	44	40	3	10	6	43.6666666666667	0.0351130515521471	0.0192665692876625	-0.82760378945537	0.287758564518573	518
Q9Y2G7_PF00096_411	Q9Y2G7	ECKECGKAFRLFSLLTQHQSIH	Q	424	L	FALSE	301	335	287	97	130	141	307.666666666667	0.0684419049711085	0.00602998870272213	-0.329815995806414	0.0900617472291586	518
Q9Y2G7_PF00096_411	Q9Y2G7	ECKECGKAFRLFSMLTQHQSIH	Q	424	M	FALSE	55	72	69	35	10	19	65.3333333333333	0.0625698343879559	0.0124040940665425	-0.417519134675137	0.18526309741233	518
Q9Y2G7_PF00096_411	Q9Y2G7	ECKECGKAFRLFSNLTQHQSIH	Q	424	N	FALSE	111	149	155	25	82	69	138.333333333333	0.0698910387001236	0.00834519718984372	-0.308172254493119	0.124640870313721	518
Q9Y2G7_PF00096_411	Q9Y2G7	ECKECGKAFRLFSPLTQHQSIH	Q	424	P	FALSE	124	121	139	27	8	41	128	0.0474292937291541	0.010291827300093	-0.643652816336968	0.153715039036258	518
Q9Y2G7_PF00096_411	Q9Y2G7	ECKECGKAFRLFSQ*TQHQSIH	L	425	*	TRUE	99	117	152	3	0	11	122.666666666667	0.00476942477697857	0.0198761329160452	-1.28080530928699	0.296862788112675	518
Q9Y2G7_PF00096_411	Q9Y2G7	ECKECGKAFRLFSQATQHQSIH	L	425	A	FALSE	179	180	195	189	126	108	184.666666666667	0.0903894263350632	0.00663867850085137	-0.00201569321302247	0.099152919608194	518
Q9Y2G7_PF00096_411	Q9Y2G7	ECKECGKAFRLFSQCTQHQSIH	L	425	C	FALSE	125	124	122	71	44	65	123.666666666667	0.0757720420318742	0.00828507619585758	-0.220335699297111	0.12374292472369	518
Q9Y2G7_PF00096_411	Q9Y2G7	ECKECGKAFRLFSQDTQHQSIH	L	425	D	FALSE	101	91	91	32	43	48	94.3333333333333	0.071672035405842	0.00957779783266662	-0.281571926858349	0.143050551160768	518
Q9Y2G7_PF00096_411	Q9Y2G7	ECKECGKAFRLFSQETQHQSIH	L	425	E	FALSE	78	102	106	40	77	60	95.3333333333333	0.0829170469254425	0.00900495128610456	-0.11362047039707	0.134494720723759	518
Q9Y2G7_PF00096_411	Q9Y2G7	ECKECGKAFRLFSQFTQHQSIH	L	425	F	FALSE	99	94	94	80	45	56	95.6666666666667	0.0844402891963883	0.00886038217606204	-0.0908698704974784	0.132335488378943	518
Q9Y2G7_PF00096_411	Q9Y2G7	ECKECGKAFRLFSQGTQHQSIH	L	425	G	FALSE	324	373	340	271	188	149	345.666666666667	0.0816201338464104	0.00547897953873397	-0.132990698710972	0.0818320721013015	518
Q9Y2G7_PF00096_411	Q9Y2G7	ECKECGKAFRLFSQHTQHQSIH	L	425	H	FALSE	55	55	45	6	42	40	51.6666666666667	0.0824201592766238	0.0128178372276329	-0.121041805997417	0.191442616782755	518
Q9Y2G7_PF00096_411	Q9Y2G7	ECKECGKAFRLFSQITQHQSIH	L	425	I	FALSE	106	119	99	90	24	36	108	0.0733509870917313	0.00915058039522886	-0.256495707017958	0.13666978483445	518
Q9Y2G7_PF00096_411	Q9Y2G7	ECKECGKAFRLFSQKTQHQSIH	L	425	K	FALSE	17	28	25	5	19	28	23.3333333333333	0.0905835610591475	0.0168101898782728	0.000883833355077107	0.251070963202256	518
Q9Y2G7_PF00096_411	Q9Y2G7	ECKECGKAFRLFSQL*QHQSIH	T	426	*	TRUE	41	42	30	0	1	2	37.6666666666667	-0.00550634742984837	0.0413514771583581	-1.43428055521206	0.617610822671551	518
Q9Y2G7_PF00096_411	Q9Y2G7	ECKECGKAFRLFSQLAQHQSIH	T	426	A	FALSE	286	285	321	200	166	119	297.333333333333	0.0790182304604148	0.0058436802779918	-0.171851793916415	0.0872791114595176	518
Q9Y2G7_PF00096_411	Q9Y2G7	ECKECGKAFRLFSQLCQHQSIH	T	426	C	FALSE	207	234	190	169	28	71	210.333333333333	0.0709607785382769	0.00716040970056721	-0.292195004177338	0.106945309568918	518
Q9Y2G7_PF00096_411	Q9Y2G7	ECKECGKAFRLFSQLDQHQSIH	T	426	D	FALSE	106	113	70	87	199	30	96.3333333333333	0.0979702702297005	0.00867237403444002	0.111209070593637	0.1295274662478	518
Q9Y2G7_PF00096_411	Q9Y2G7	ECKECGKAFRLFSQLEQHQSIH	T	426	E	FALSE	166	192	179	366	325	240	179	0.118313603333677	0.00621373541583963	0.415049793045042	0.0928061221934942	518
Q9Y2G7_PF00096_411	Q9Y2G7	ECKECGKAFRLFSQLFQHQSIH	T	426	F	FALSE	168	256	232	117	165	67	218.666666666667	0.0775204394981567	0.00667733352767326	-0.194222262203381	0.0997302572163388	518
Q9Y2G7_PF00096_411	Q9Y2G7	ECKECGKAFRLFSQLGQHQSIH	T	426	G	FALSE	395	442	387	285	320	186	408	0.0847483545852486	0.00513240499826521	-0.086268716407577	0.0766557591430917	518
Q9Y2G7_PF00096_411	Q9Y2G7	ECKECGKAFRLFSQLHQHQSIH	T	426	H	FALSE	34	75	61	23	34	24	56.6666666666667	0.0743676724956058	0.0119869081787233	-0.241310858692457	0.179032158711004	518
Q9Y2G7_PF00096_411	Q9Y2G7	ECKECGKAFRLFSQLIQHQSIH	T	426	I	FALSE	89	75	90	18	60	31	84.6666666666667	0.0687404123243184	0.0105818260227555	-0.325357597106811	0.158046355883572	518
Q9Y2G7_PF00096_411	Q9Y2G7	ECKECGKAFRLFSQLKQHQSIH	T	426	K	FALSE	51	44	36	23	19	30	43.6666666666667	0.0805004393762173	0.01293444903395	-0.149714053483245	0.19318428887241	518
Q9Y2G7_PF00096_411	Q9Y2G7	ECKECGKAFRLFSQLLQHQSIH	T	426	L	FALSE	299	270	323	142	152	98	297.333333333333	0.0716020524721	0.00604646033928386	-0.282617166841333	0.0903077616815245	518
Q9Y2G7_PF00096_411	Q9Y2G7	ECKECGKAFRLFSQLMQHQSIH	T	426	M	FALSE	166	143	166	130	40	62	158.333333333333	0.0751409763465735	0.00759404398897201	-0.229761069896709	0.113421915678409	518
Q9Y2G7_PF00096_411	Q9Y2G7	ECKECGKAFRLFSQLNQHQSIH	T	426	N	FALSE	36	61	53	17	86	40	50	0.0951322859299406	0.0115773444261211	0.0688219555846293	0.172915061485858	518
Q9Y2G7_PF00096_411	Q9Y2G7	ECKECGKAFRLFSQLPQHQSIH	T	426	P	FALSE	174	163	171	130	84	32	169.333333333333	0.0745373893714401	0.00759200639775313	-0.238776028342773	0.113391482947212	518
Q9Y2G7_PF00096_411	Q9Y2G7	ECKECGKAFRLFSQLQQHQSIH	T	426	Q	FALSE	146	139	137	181	127	99	140.666666666667	0.0982471117685773	0.00716395587070996	0.11534387646576	0.106998273893526	518
Q9Y2G7_PF00096_411	Q9Y2G7	ECKECGKAFRLFSQLRQHQSIH	T	426	R	FALSE	225	205	180	180	158	80	203.333333333333	0.08626864230543	0.00650771944026046	-0.0635622446178769	0.0971969620776298	518
Q9Y2G7_PF00096_411	Q9Y2G7	ECKECGKAFRLFSQLSQHQSIH	T	426	S	FALSE	193	233	209	190	204	180	211.666666666667	0.0966347553513997	0.00615930658469064	0.0912622996592218	0.0919931927048028	518
Q9Y2G7_PF00096_411	Q9Y2G7	ECKECGKAFRLFSQLT*HQSIH	Q	427	*	TRUE	53	67	73	2	0	0	64.3333333333333	-0.00986231532582453	0.0501602248512515	-1.49933972844212	0.749175116940405	518
Q9Y2G7_PF00096_411	Q9Y2G7	ECKECGKAFRLFSQLTAHQSIH	Q	427	A	FALSE	284	289	302	134	198	141	291.666666666667	0.0784176489898191	0.00588771456581901	-0.180821863225316	0.0879367917795354	518
Q9Y2G7_PF00096_411	Q9Y2G7	ECKECGKAFRLFSQLTCHQSIH	Q	427	C	FALSE	229	264	262	153	85	142	251.666666666667	0.0768024166893668	0.00624667955102093	-0.204946393192352	0.0932981639736126	518
Q9Y2G7_PF00096_411	Q9Y2G7	ECKECGKAFRLFSQLTDHQSIH	Q	427	D	FALSE	57	43	57	75	50	94	52.3333333333333	0.11200558790386	0.0103374635014758	0.320835538397874	0.15439664496225	518
Q9Y2G7_PF00096_411	Q9Y2G7	ECKECGKAFRLFSQLTEHQSIH	Q	427	E	FALSE	189	170	190	415	208	225	183	0.114127353747902	0.00620450316213864	0.35252547158785	0.0926682325654757	518
Q9Y2G7_PF00096_411	Q9Y2G7	ECKECGKAFRLFSQLTFHQSIH	Q	427	F	FALSE	50	53	52	1	9	8	51.6666666666667	0.0317449540819221	0.019358067059209	-0.877908484532101	0.289125142397787	518
Q9Y2G7_PF00096_411	Q9Y2G7	ECKECGKAFRLFSQLTGHQSIH	Q	427	G	FALSE	556	611	666	235	317	290	611	0.0732723863522019	0.004760104384821	-0.257669659455435	0.071095210791461	518
Q9Y2G7_PF00096_411	Q9Y2G7	ECKECGKAFRLFSQLTHHQSIH	Q	427	H	FALSE	140	171	173	111	79	173	161.333333333333	0.0904108773543841	0.00699042780497608	-0.00169530848675995	0.104406520979256	518
Q9Y2G7_PF00096_411	Q9Y2G7	ECKECGKAFRLFSQLTIHQSIH	Q	427	I	FALSE	35	35	33	24	19	25	34.3333333333333	0.0864755077875839	0.013955337832408	-0.0604725760160481	0.208431917590901	518
Q9Y2G7_PF00096_411	Q9Y2G7	ECKECGKAFRLFSQLTKHQSIH	Q	427	K	FALSE	23	24	24	3	108	1	23.6666666666667	0.105806892695309	0.022591509181781	0.228254051342832	0.337418673526914	518
Q9Y2G7_PF00096_411	Q9Y2G7	ECKECGKAFRLFSQLTLHQSIH	Q	427	L	FALSE	185	166	194	73	16	79	181.666666666667	0.061536423092903	0.00792296061461999	-0.432953794908711	0.118334496357906	518
Q9Y2G7_PF00096_411	Q9Y2G7	ECKECGKAFRLFSQLTMHQSIH	Q	427	M	FALSE	159	160	140	74	47	122	153	0.0786041643372666	0.00753756738808224	-0.178036136932231	0.11257840143577	518
Q9Y2G7_PF00096_411	Q9Y2G7	ECKECGKAFRLFSQLTNHQSIH	Q	427	N	FALSE	43	68	49	18	34	13	53.3333333333333	0.0680806789720718	0.0129492207641875	-0.335211137691697	0.193404914133977	518
Q9Y2G7_PF00096_411	Q9Y2G7	ECKECGKAFRLFSQLTPHQSIH	Q	427	P	FALSE	50	42	69	6	11	41	53.6666666666667	0.0673877205148449	0.0132150985627099	-0.345560916520786	0.197375969514821	518
Q9Y2G7_PF00096_411	Q9Y2G7	ECKECGKAFRLFSQLTQ*QSIH	H	428	*	TRUE	43	44	51	1	2	5	46	0.00707068920805803	0.0261017649135461	-1.24643444961925	0.389846593380431	518
Q9Y2G7_PF00096_411	Q9Y2G7	ECKECGKAFRLFSQLTQAQSIH	H	428	A	FALSE	47	49	51	7	11	4	49	0.0354442403381762	0.0179864659029835	-0.822657272603851	0.268639399766887	518
Q9Y2G7_PF00096_411	Q9Y2G7	ECKECGKAFRLFSQLTQCQSIH	H	428	C	FALSE	24	38	39	6	8	8	33.6666666666667	0.0479295253390414	0.0184706701034606	-0.636181536534177	0.275871299934623	518
Q9Y2G7_PF00096_411	Q9Y2G7	ECKECGKAFRLFSQLTQDQSIH	H	428	D	FALSE	60	73	56	22	48	11	63	0.0689468124728155	0.0121756359998682	-0.322274878561482	0.181850929717223	518
Q9Y2G7_PF00096_411	Q9Y2G7	ECKECGKAFRLFSQLTQEQSIH	H	428	E	FALSE	23	16	27	5	0	3	22	0.0391312215271077	0.0287756648994972	-0.767589844745104	0.429783003964761	518
Q9Y2G7_PF00096_411	Q9Y2G7	ECKECGKAFRLFSQLTQFQSIH	H	428	F	FALSE	92	74	71	3	2	4	79	-0.00997273968565129	0.0238026219091853	-1.50098898705154	0.355507418580824	518
Q9Y2G7_PF00096_411	Q9Y2G7	ECKECGKAFRLFSQLTQGQSIH	H	428	G	FALSE	106	109	128	50	35	13	114.333333333333	0.0582944881001819	0.0101476289907176	-0.481374172498475	0.151561344837134	518
Q9Y2G7_PF00096_411	Q9Y2G7	ECKECGKAFRLFSQLTQH*SIH	Q	429	*	TRUE	50	52	53	2	6	14	51.6666666666667	0.0383730321882099	0.0177536526103467	-0.778913888612853	0.265162183979803	518
Q9Y2G7_PF00096_411	Q9Y2G7	ECKECGKAFRLFSQLTQHASIH	Q	429	A	FALSE	225	195	188	160	208	264	202.666666666667	0.10083167614515	0.00617832598256898	0.153946002449064	0.0922772596058563	518
Q9Y2G7_PF00096_411	Q9Y2G7	ECKECGKAFRLFSQLTQHCSIH	Q	429	C	FALSE	115	117	100	22	20	5	110.666666666667	0.0350381081185628	0.0124396145270923	-0.828723117683781	0.185793618263563	518
Q9Y2G7_PF00096_411	Q9Y2G7	ECKECGKAFRLFSQLTQHDSIH	Q	429	D	FALSE	58	72	45	10	8	43	58.3333333333333	0.0671535614884152	0.0133858620482796	-0.349058231704846	0.199926431651907	518
Q9Y2G7_PF00096_411	Q9Y2G7	ECKECGKAFRLFSQLTQHESIH	Q	429	E	FALSE	86	66	76	76	22	68	76	0.089787825768796	0.00957398240888932	-0.0110009833691409	0.142993565360505	518
Q9Y2G7_PF00096_411	Q9Y2G7	ECKECGKAFRLFSQLTQHFSIH	Q	429	F	FALSE	103	104	112	19	27	7	106.333333333333	0.0399374917973053	0.0121959232928644	-0.755547681342684	0.182153933444737	518
Q9Y2G7_PF00096_411	Q9Y2G7	ECKECGKAFRLFSQLTQHGSIH	Q	429	G	FALSE	267	298	279	155	118	82	281.333333333333	0.0703089361691232	0.00619660515165023	-0.301930687870655	0.0925502707152488	518
Q9Y2G7_PF00096_411	Q9Y2G7	ECKECGKAFRLFSQLTQHHSIH	Q	429	H	FALSE	27	39	28	1	17	1	31.3333333333333	0.0515451659461813	0.0237109627346311	-0.582179626002452	0.354138430044211	518
Q9Y2G7_PF00096_411	Q9Y2G7	ECKECGKAFRLFSQLTQHISIH	Q	429	I	FALSE	24	31	21	35	2	1	25.3333333333333	0.0827844768910645	0.0220298079281452	-0.115600488853974	0.329029305185243	518
Q9Y2G7_PF00096_411	Q9Y2G7	ECKECGKAFRLFSQLTQHKSIH	Q	429	K	FALSE	26	35	42	3	39	30	34.3333333333333	0.0872323154082114	0.014822052287417	-0.0491691689965149	0.221376853645531	518
Q9Y2G7_PF00096_411	Q9Y2G7	ECKECGKAFRLFSQLTQHLSIH	Q	429	L	FALSE	181	202	213	119	49	52	198.666666666667	0.0657835897149913	0.00735424529288029	-0.369519638458972	0.109840368412235	518
Q9Y2G7_PF00096_411	Q9Y2G7	ECKECGKAFRLFSQLTQHMSIH	Q	429	M	FALSE	34	46	38	62	11	29	39.3333333333333	0.0932877795403104	0.0131972496836573	0.0412730701032268	0.197109385062874	518
Q9Y2G7_PF00096_411	Q9Y2G7	ECKECGKAFRLFSQLTQHNSIH	Q	429	N	FALSE	30	19	23	2	5	31	24	0.0845604100501778	0.0193772048116369	-0.0890757885340981	0.289410976999918	518
Q9Y2G7_PF00096_411	Q9Y2G7	ECKECGKAFRLFSQLTQHPSIH	Q	429	P	FALSE	56	60	50	17	25	18	55.3333333333333	0.0649528091390593	0.0127869275993128	-0.381927878991613	0.190980961666974	518
Q9Y2G7_PF00096_411	Q9Y2G7	ECKECGKAFRLFSQLTQHQ*IH	S	430	*	TRUE	22	29	23	0	3	6	24.6666666666667	0.0421967502410137	0.0275674851371945	-0.721804208027261	0.411738064625029	518
Q9Y2G7_PF00096_411	Q9Y2G7	ECKECGKAFRLFSQLTQHQAIH	S	430	A	FALSE	117	115	115	110	161	80	115.666666666667	0.0985594091986191	0.00778762598923833	0.120008238803959	0.116313186961924	518
Q9Y2G7_PF00096_411	Q9Y2G7	ECKECGKAFRLFSQLTQHQCIH	S	430	C	FALSE	87	103	80	102	74	97	90	0.100994040815273	0.00852842131163594	0.156371022892794	0.127377440041569	518
Q9Y2G7_PF00096_411	Q9Y2G7	ECKECGKAFRLFSQLTQHQDIH	S	430	D	FALSE	56	64	45	102	95	68	55	0.116195934924087	0.0101656801964128	0.383421057665559	0.151830951167204	518
Q9Y2G7_PF00096_411	Q9Y2G7	ECKECGKAFRLFSQLTQHQEIH	S	430	E	FALSE	62	59	49	79	59	53	56.6666666666667	0.104120510045359	0.0103332051155165	0.203066845290046	0.154333043237806	518
Q9Y2G7_PF00096_411	Q9Y2G7	ECKECGKAFRLFSQLTQHQFIH	S	430	F	FALSE	145	163	162	118	45	90	156.666666666667	0.0790412824197186	0.00746148314282668	-0.171507498125111	0.111442034453651	518
Q9Y2G7_PF00096_411	Q9Y2G7	ECKECGKAFRLFSQLTQHQGIH	S	430	G	FALSE	337	338	301	280	222	288	325.333333333333	0.0929032383125294	0.00535311354079815	0.0355297003287581	0.0799521827267618	518
Q9Y2G7_PF00096_411	Q9Y2G7	ECKECGKAFRLFSQLTQHQHIH	S	430	H	FALSE	51	80	76	32	38	113	69	0.0959426557493649	0.00984621443652627	0.0809253483830576	0.147059525227005	518
Q9Y2G7_PF00096_411	Q9Y2G7	ECKECGKAFRLFSQLTQHQIIH	S	430	I	FALSE	49	60	80	33	11	24	63	0.065451810570582	0.0121807043442835	-0.374474972691391	0.181926628690489	518
Q9Y2G7_PF00096_411	Q9Y2G7	ECKECGKAFRLFSQLTQHQKIH	S	430	K	FALSE	53	37	41	72	20	21	43.6666666666667	0.093300863918964	0.012271500766554	0.0414684936870918	0.183282731468617	518
Q9Y2G7_PF00096_411	Q9Y2G7	ECKECGKAFRLFSQLTQHQLIH	S	430	L	FALSE	283	349	308	228	257	311	313.333333333333	0.0943305483248437	0.00541821958249834	0.056847490441477	0.0809245832004222	518
Q9Y2G7_PF00096_411	Q9Y2G7	ECKECGKAFRLFSQLTQHQMIH	S	430	M	FALSE	32	43	48	22	32	26	41	0.0847052991868418	0.0130333589586251	-0.0869117763865141	0.194661572010689	518
Q9Y2G7_PF00096_411	Q9Y2G7	ECKECGKAFRLFSQLTQHQNIH	S	430	N	FALSE	32	19	18	11	0	1	23	0.0559649269970409	0.0265831300764959	-0.516167661105054	0.39703609070253	518
Q9Y2G7_PF00096_411	Q9Y2G7	ECKECGKAFRLFSQLTQHQPIH	S	430	P	FALSE	260	275	273	187	140	284	269.333333333333	0.0901966051335202	0.0057786070415059	-0.00489560147984043	0.0863072009527648	518
Q9Y2G7_PF00096_411	Q9Y2G7	ECKECGKAFRLFSQLTQHQQIH	S	430	Q	FALSE	187	222	223	347	181	126	210.666666666667	0.0992636152589459	0.00619632970982191	0.130526007796422	0.0925461568149512	518
Q9Y2G7_PF00096_411	Q9Y2G7	ECKECGKAFRLFSQLTQHQRIH	S	430	R	FALSE	392	399	331	308	391	358	374	0.0976971951690022	0.00506185985426909	0.107130519487878	0.0756021221895175	518
Q9Y2G7_PF00096_411	Q9Y2G7	ECKECGKAFRLFSQLTQHQS*H	I	431	*	TRUE	41	67	52	0	0	1	53.3333333333333	-0.0332984458871501	0.0695242400274266	-1.84937336377726	1.03838909827854	518
Q9Y2G7_PF00096_411	Q9Y2G7	ECKECGKAFRLFSQLTQHQSAH	I	431	A	FALSE	219	227	205	246	192	168	217	0.0975355391941183	0.00607561041416858	0.104716083861903	0.0907431367386608	518
Q9Y2G7_PF00096_411	Q9Y2G7	ECKECGKAFRLFSQLTQHQSCH	I	431	C	FALSE	211	208	146	136	82	200	188.333333333333	0.0895243191532626	0.00662011619330542	-0.0149366236118277	0.0988756796443051	518
Q9Y2G7_PF00096_411	Q9Y2G7	ECKECGKAFRLFSQLTQHQSDH	I	431	D	FALSE	90	100	85	105	115	56	91.6666666666667	0.0988182252462278	0.00859710439988977	0.123873822407467	0.128403265998828	518
Q9Y2G7_PF00096_411	Q9Y2G7	ECKECGKAFRLFSQLTQHQSEH	I	431	E	FALSE	81	82	67	104	254	97	76.6666666666667	0.11930902121722	0.0087573497619273	0.429916997319332	0.130796633217569	518
Q9Y2G7_PF00096_411	Q9Y2G7	ECKECGKAFRLFSQLTQHQSFH	I	431	F	FALSE	108	100	101	49	28	35	103	0.0656734797865152	0.00953617941391287	-0.37116420083458	0.142428953394227	518
Q9Y2G7_PF00096_411	Q9Y2G7	ECKECGKAFRLFSQLTQHQSGH	I	431	G	FALSE	243	271	192	259	207	194	235.333333333333	0.0979947701319352	0.00588642026344824	0.11157499234092	0.0879174605438232	518
Q9Y2G7_PF00096_411	Q9Y2G7	ECKECGKAFRLFSQLTQHQSHH	I	431	H	FALSE	141	154	149	110	78	106	148	0.0862984176361663	0.00732042573606153	-0.0631175309637323	0.10933525164871	518
Q9Y2G7_PF00096_411	Q9Y2G7	ECKECGKAFRLFSQLTQHQSI*	H	432	*	TRUE	79	77	84	7	0	2	80	0.00755025129544293	0.0248594007588074	-1.2392718823867	0.371291088223327	518
Q9Y2G7_PF00096_411	Q9Y2G7	ECKECGKAFRLFSQLTQHQSIA	H	432	A	FALSE	142	121	116	28	23	37	126.333333333333	0.0508077055485783	0.00971818309619611	-0.593194069842198	0.145147295075559	518
Q9Y2G7_PF00096_411	Q9Y2G7	ECKECGKAFRLFSQLTQHQSIC	H	432	C	FALSE	154	121	117	333	116	145	130.666666666667	0.113175960069955	0.00705624422315256	0.33831579704899	0.105389531381028	518
Q9Y2G7_PF00096_411	Q9Y2G7	ECKECGKAFRLFSQLTQHQSID	H	432	D	FALSE	34	39	48	1	8	10	40.3333333333333	0.0409689444780952	0.0194529691205945	-0.740142274268837	0.290542565528309	518
Q9Y2G7_PF00096_411	Q9Y2G7	ECKECGKAFRLFSQLTQHQSIE	H	432	E	FALSE	53	65	69	12	30	36	62.3333333333333	0.0703458448802253	0.0117599268729221	-0.301379432607386	0.175642047386321	518
Q9Y2G7_PF00096_411	Q9Y2G7	ECKECGKAFRLFSQLTQHQSIF	H	432	F	FALSE	72	95	93	9	17	10	86.6666666666667	0.0321237944708193	0.0137974406400965	-0.872250260441291	0.206073621792481	518
Q9Y2G7_PF00096_411	Q9Y2G7	ECKECGKAFRLFSQLTQHQSIG	H	432	G	FALSE	207	233	252	52	129	102	230.666666666667	0.0684918937503742	0.00680840788076485	-0.329069381339211	0.101687936714317	518
Q9Y2G7_PF00096_411	Q9Y2G7	ECKECGKAFRLFSQLTQHQSIH	NA	NA	NA	FALSE	3957	4158	3968	2882	3391	2898	4027.66666666667	0.0905243849348753	0.00336960285513342	0	0.050327178965473	518
Q9Y2G7_PF00096_411	Q9Y2G7	ECKECGKAFRLFSQLTQHQSII	H	432	I	FALSE	52	84	45	7	3	12	60.3333333333333	0.0350852537794707	0.0174092568888662	-0.828018967012035	0.26001841308007	518
Q9Y2G7_PF00096_411	Q9Y2G7	ECKECGKAFRLFSQLTQHQSIK	H	432	K	FALSE	36	41	43	78	4	13	40	0.0877226121311188	0.014632479959168	-0.0418462731002361	0.218545469384281	518
Q9Y2G7_PF00096_411	Q9Y2G7	ECKECGKAFRLFSQLTQHQSIL	H	432	L	FALSE	333	392	332	67	157	89	352.333333333333	0.0574183278009026	0.00616290103602915	-0.494460188293213	0.0920468781400226	518
Q9Y2G7_PF00096_411	Q9Y2G7	ECKECGKAFRLFSQLTQHQSIM	H	432	M	FALSE	55	63	53	15	9	9	57	0.0443686084576941	0.0149442712198046	-0.689366113136645	0.223202271757897	518
Q9Y2G7_PF00096_411	Q9Y2G7	ECKECGKAFRLFSQLTQHQSIN	H	432	N	FALSE	20	25	25	4	22	16	23.3333333333333	0.0815662061017323	0.0178966257759099	-0.133796144151964	0.267297579870626	518
Q9Y2G7_PF00096_411	Q9Y2G7	ECKECGKAFRLFSQLTQHQSIP	H	432	P	FALSE	98	107	74	54	57	48	93	0.0810963356403858	0.00914167044447683	-0.14081396073612	0.136536709007609	518
Q9Y2G7_PF00096_411	Q9Y2G7	ECKECGKAFRLFSQLTQHQSIQ	H	432	Q	FALSE	55	55	60	32	16	26	56.6666666666667	0.0720837402134693	0.01200926959885	-0.275422851603726	0.179366140856979	518
Q9Y2G7_PF00096_411	Q9Y2G7	ECKECGKAFRLFSQLTQHQSIR	H	432	R	FALSE	240	248	275	55	77	45	254.333333333333	0.0498166829961707	0.00733691611817492	-0.607995627028041	0.109581546077908	518
Q9Y2G7_PF00096_411	Q9Y2G7	ECKECGKAFRLFSQLTQHQSIS	H	432	S	FALSE	201	216	219	58	98	71	212	0.0642442882811376	0.00714454387648323	-0.392510092252464	0.106708343314307	518
Q9Y2G7_PF00096_411	Q9Y2G7	ECKECGKAFRLFSQLTQHQSIT	H	432	T	FALSE	90	70	63	16	9	6	74.3333333333333	0.0331279429671094	0.0147101620383533	-0.857252658868241	0.219705701040546	518
Q9Y2G7_PF00096_411	Q9Y2G7	ECKECGKAFRLFSQLTQHQSIV	H	432	V	FALSE	197	189	166	21	51	173	184	0.0721367010358639	0.00777973602301924	-0.274631847766954	0.116195345258017	518
Q9Y2G7_PF00096_411	Q9Y2G7	ECKECGKAFRLFSQLTQHQSIW	H	432	W	FALSE	151	166	121	13	20	11	146	0.0211881711660134	0.0120063524569286	-1.03558080555925	0.179322571472141	518
Q9Y2G7_PF00096_411	Q9Y2G7	ECKECGKAFRLFSQLTQHQSIY	H	432	Y	FALSE	46	67	47	35	14	26	53.3333333333333	0.0751063089912293	0.0123919671544459	-0.230278849074753	0.185081974205346	518
Q9Y2G7_PF00096_411	Q9Y2G7	ECKECGKAFRLFSQLTQHQSKH	I	431	K	FALSE	11	26	7	29	30	3	14.6666666666667	0.108717366870674	0.0207537720088993	0.271723849118802	0.309970890637539	518
Q9Y2G7_PF00096_411	Q9Y2G7	ECKECGKAFRLFSQLTQHQSLH	I	431	L	FALSE	207	212	238	90	68	107	219	0.0692769956794926	0.0068134313876187	-0.317343380682283	0.101762966009856	518
Q9Y2G7_PF00096_411	Q9Y2G7	ECKECGKAFRLFSQLTQHQSMH	I	431	M	FALSE	91	101	88	127	78	7	93.3333333333333	0.0915590058826709	0.00984061475436486	0.0154527271728212	0.146975890383849	518
Q9Y2G7_PF00096_411	Q9Y2G7	ECKECGKAFRLFSQLTQHQSNH	I	431	N	FALSE	33	61	34	18	47	12	42.6666666666667	0.0805470432802445	0.0134959952051939	-0.149017994297845	0.201571340959131	518
Q9Y2G7_PF00096_411	Q9Y2G7	ECKECGKAFRLFSQLTQHQSPH	I	431	P	FALSE	143	156	124	142	22	58	141	0.0778781355278646	0.00810503377500374	-0.188879842673161	0.121053875739212	518
Q9Y2G7_PF00096_411	Q9Y2G7	ECKECGKAFRLFSQLTQHQSQH	I	431	Q	FALSE	57	81	51	70	108	37	63	0.102641281080841	0.0100950489949181	0.18097361233982	0.150776028889715	518
Q9Y2G7_PF00096_411	Q9Y2G7	ECKECGKAFRLFSQLTQHQSRH	I	431	R	FALSE	227	200	211	270	246	223	212.666666666667	0.10492632510055	0.00599186114919176	0.215102209764493	0.0894922877727971	518
Q9Y2G7_PF00096_411	Q9Y2G7	ECKECGKAFRLFSQLTQHQSSH	I	431	S	FALSE	252	256	274	144	172	162	260.666666666667	0.0830656253485964	0.00599570856013904	-0.11140135639048	0.0895497513219517	518
Q9Y2G7_PF00096_411	Q9Y2G7	ECKECGKAFRLFSQLTQHQSTH	I	431	T	FALSE	126	108	156	86	125	234	130	0.10375676043582	0.00729137719971903	0.19763401166397	0.1089013931348	518
Q9Y2G7_PF00096_411	Q9Y2G7	ECKECGKAFRLFSQLTQHQSVH	I	431	V	FALSE	393	374	381	261	237	516	382.666666666667	0.0943120698620964	0.00510086323115378	0.0565715027534108	0.0761846626291847	518
Q9Y2G7_PF00096_411	Q9Y2G7	ECKECGKAFRLFSQLTQHQSWH	I	431	W	FALSE	99	90	94	157	53	93	94.3333333333333	0.101818908473336	0.00833575375044082	0.168690950206164	0.124499826491849	518
Q9Y2G7_PF00096_411	Q9Y2G7	ECKECGKAFRLFSQLTQHQSYH	I	431	Y	FALSE	63	70	59	99	26	41	64	0.0935103413811018	0.0103489327015977	0.044597173884576	0.154567944819219	518
Q9Y2G7_PF00096_411	Q9Y2G7	ECKECGKAFRLFSQLTQHQTIH	S	430	T	FALSE	113	140	110	94	104	79	121	0.0907597582488645	0.00783033010703956	0.00351545134726613	0.116951000339804	518
Q9Y2G7_PF00096_411	Q9Y2G7	ECKECGKAFRLFSQLTQHQVIH	S	430	V	FALSE	197	148	127	143	76	67	157.333333333333	0.0828120708515242	0.00725334863685431	-0.115188355363434	0.108333412167495	518
Q9Y2G7_PF00096_411	Q9Y2G7	ECKECGKAFRLFSQLTQHQWIH	S	430	W	FALSE	180	170	174	79	65	129	174.666666666667	0.077916458334106	0.00713288450911564	-0.18830746699238	0.106534203187604	518
Q9Y2G7_PF00096_411	Q9Y2G7	ECKECGKAFRLFSQLTQHQYIH	S	430	Y	FALSE	4	5	3	5	3	3	4	0.0974491631733839	0.0385299577096608	0.103426002614731	0.57546962076913	518
Q9Y2G7_PF00096_411	Q9Y2G7	ECKECGKAFRLFSQLTQHRSIH	Q	429	R	FALSE	254	226	224	65	234	115	234.666666666667	0.0787809756242805	0.00651150760990276	-0.175395347003202	0.0972535408199137	518
Q9Y2G7_PF00096_411	Q9Y2G7	ECKECGKAFRLFSQLTQHSSIH	Q	429	S	FALSE	102	109	91	9	23	20	100.666666666667	0.0406428196542482	0.0120203041900906	-0.745013157598552	0.179530949551668	518
Q9Y2G7_PF00096_411	Q9Y2G7	ECKECGKAFRLFSQLTQHTSIH	Q	429	T	FALSE	144	126	131	59	51	36	133.666666666667	0.065264768821258	0.00857247928659181	-0.377268561133988	0.128035474144039	518
Q9Y2G7_PF00096_411	Q9Y2G7	ECKECGKAFRLFSQLTQHVSIH	Q	429	V	FALSE	303	342	335	170	193	99	326.666666666667	0.0738558786042046	0.00579669358907828	-0.248954828582483	0.0865773351364286	518
Q9Y2G7_PF00096_411	Q9Y2G7	ECKECGKAFRLFSQLTQHWSIH	Q	429	W	FALSE	29	33	40	10	4	3	34	0.0414011071462017	0.0209713474966281	-0.733687647751988	0.313220520039041	518
Q9Y2G7_PF00096_411	Q9Y2G7	ECKECGKAFRLFSQLTQHYSIH	Q	429	Y	FALSE	157	191	168	59	20	83	172	0.0623335166810157	0.00809268948188439	-0.421048691136596	0.120869505807286	518
Q9Y2G7_PF00096_411	Q9Y2G7	ECKECGKAFRLFSQLTQIQSIH	H	428	I	FALSE	70	89	80	34	8	13	79.6666666666667	0.0517268218346503	0.0126204267352196	-0.579466478844713	0.188494164514497	518
Q9Y2G7_PF00096_411	Q9Y2G7	ECKECGKAFRLFSQLTQKQSIH	H	428	K	FALSE	16	16	9	2	0	5	13.6666666666667	0.0611712914508574	0.034490879069564	-0.438407270076324	0.515143391740065	518
Q9Y2G7_PF00096_411	Q9Y2G7	ECKECGKAFRLFSQLTQLQSIH	H	428	L	FALSE	86	82	101	5	33	18	89.6666666666667	0.0473971486071707	0.0126600571853288	-0.644132924342711	0.189086070694802	518
Q9Y2G7_PF00096_411	Q9Y2G7	ECKECGKAFRLFSQLTQMQSIH	H	428	M	FALSE	50	59	36	31	5	7	48.3333333333333	0.0607255145762809	0.0152557691188494	-0.445065233495159	0.227854692588059	518
Q9Y2G7_PF00096_411	Q9Y2G7	ECKECGKAFRLFSQLTQNQSIH	H	428	N	FALSE	7	13	9	3	4	0	9.66666666666667	0.0637287248304027	0.03744708642109	-0.400210362927883	0.559296243822511	518
Q9Y2G7_PF00096_411	Q9Y2G7	ECKECGKAFRLFSQLTQPQSIH	H	428	P	FALSE	63	72	59	16	10	3	64.6666666666667	0.0376810643351139	0.0158326783098348	-0.789248872134149	0.236471201224178	518
Q9Y2G7_PF00096_411	Q9Y2G7	ECKECGKAFRLFSQLTQQQSIH	H	428	Q	FALSE	27	34	35	21	4	4	32	0.0604532167242882	0.0190911330757751	-0.449132176490614	0.285138312218148	518
Q9Y2G7_PF00096_411	Q9Y2G7	ECKECGKAFRLFSQLTQRQSIH	H	428	R	FALSE	165	165	171	46	62	27	167	0.0547131959317081	0.00850407848622087	-0.534863067077207	0.127013864337292	518
Q9Y2G7_PF00096_411	Q9Y2G7	ECKECGKAFRLFSQLTQSQSIH	H	428	S	FALSE	77	87	97	14	36	23	87	0.0556102116929092	0.0112740530683101	-0.521465561587786	0.168385210610411	518
Q9Y2G7_PF00096_411	Q9Y2G7	ECKECGKAFRLFSQLTQTQSIH	H	428	T	FALSE	5	13	6	6	1	0	8	0.0714498448896952	0.0454737671638954	-0.284890484668066	0.679179866792046	518
Q9Y2G7_PF00096_411	Q9Y2G7	ECKECGKAFRLFSQLTQVQSIH	H	428	V	FALSE	133	176	154	30	21	17	154.333333333333	0.0351492925674929	0.0102918154481186	-0.827062506656295	0.153714862019422	518
Q9Y2G7_PF00096_411	Q9Y2G7	ECKECGKAFRLFSQLTQWQSIH	H	428	W	FALSE	21	17	13	0	4	1	17	0.038435732495741	0.0390671564511342	-0.777977419321375	0.583493028382573	518
Q9Y2G7_PF00096_411	Q9Y2G7	ECKECGKAFRLFSQLTQYQSIH	H	428	Y	FALSE	18	20	10	4	9	0	16	0.0618889709993919	0.0280357319756854	-0.427688265899339	0.418731631360897	518
Q9Y2G7_PF00096_411	Q9Y2G7	ECKECGKAFRLFSQLTRHQSIH	Q	427	R	FALSE	675	790	773	490	711	462	746	0.0896049879925892	0.00431288160122503	-0.0137317827779764	0.0644156517944171	518
Q9Y2G7_PF00096_411	Q9Y2G7	ECKECGKAFRLFSQLTSHQSIH	Q	427	S	FALSE	477	438	476	353	308	193	463.666666666667	0.0830911051439481	0.00497589669489441	-0.111020799311263	0.0743182072914469	518
Q9Y2G7_PF00096_411	Q9Y2G7	ECKECGKAFRLFSQLTTHQSIH	Q	427	T	FALSE	95	82	95	54	60	49	90.6666666666667	0.0820236504899383	0.00919438586250393	-0.126963918936781	0.13732404757282	518
Q9Y2G7_PF00096_411	Q9Y2G7	ECKECGKAFRLFSQLTVHQSIH	Q	427	V	FALSE	234	295	239	194	95	82	256	0.0746365763850864	0.00631589519054079	-0.237294606703062	0.0943319439254603	518
Q9Y2G7_PF00096_411	Q9Y2G7	ECKECGKAFRLFSQLTWHQSIH	Q	427	W	FALSE	351	387	326	44	80	85	354.666666666667	0.0442985316752638	0.00669509395747104	-0.690412754809958	0.0999955206219579	518
Q9Y2G7_PF00096_411	Q9Y2G7	ECKECGKAFRLFSQLTYHQSIH	Q	427	Y	FALSE	47	40	38	0	1	18	41.6666666666667	0.065019818610129	0.0218663405705282	-0.38092704957999	0.326587815396833	518
Q9Y2G7_PF00096_411	Q9Y2G7	ECKECGKAFRLFSQLVQHQSIH	T	426	V	FALSE	445	524	503	170	171	272	490.666666666667	0.0696241304888312	0.00514378538994466	-0.312158699749302	0.0768257325890354	518
Q9Y2G7_PF00096_411	Q9Y2G7	ECKECGKAFRLFSQLWQHQSIH	T	426	W	FALSE	214	220	199	52	116	35	211	0.0593785644843218	0.00754924495803848	-0.465182796676919	0.112752813429805	518
Q9Y2G7_PF00096_411	Q9Y2G7	ECKECGKAFRLFSQLYQHQSIH	T	426	Y	FALSE	55	58	63	51	17	43	58.6666666666667	0.084739553428974	0.0110708292946962	-0.0864001673191466	0.165349933260404	518
Q9Y2G7_PF00096_411	Q9Y2G7	ECKECGKAFRLFSQMTQHQSIH	L	425	M	FALSE	76	72	83	66	69	35	77	0.087921075342523	0.00973588898562603	-0.0388820977989287	0.145411743885817	518
Q9Y2G7_PF00096_411	Q9Y2G7	ECKECGKAFRLFSQNTQHQSIH	L	425	N	FALSE	83	90	84	54	84	43	85.6666666666667	0.0866008459618314	0.0093021206964742	-0.0586005700266924	0.138933136389259	518
Q9Y2G7_PF00096_411	Q9Y2G7	ECKECGKAFRLFSQPTQHQSIH	L	425	P	FALSE	58	62	72	48	70	75	64	0.099983974743358	0.00990241571975636	0.141285038533903	0.147898927423885	518
Q9Y2G7_PF00096_411	Q9Y2G7	ECKECGKAFRLFSQQTQHQSIH	L	425	Q	FALSE	137	151	114	80	55	54	134	0.0745183689283759	0.00808236612688315	-0.239060110854347	0.12071531988182	518
Q9Y2G7_PF00096_411	Q9Y2G7	ECKECGKAFRLFSQRTQHQSIH	L	425	R	FALSE	221	211	228	101	133	150	220	0.0812869758516633	0.0064302121069703	-0.137966626957196	0.0960393403633415	518
Q9Y2G7_PF00096_411	Q9Y2G7	ECKECGKAFRLFSQSTQHQSIH	L	425	S	FALSE	157	146	125	51	73	70	142.666666666667	0.0729377823234358	0.00796663794939832	-0.262667185146816	0.118986845355288	518
Q9Y2G7_PF00096_411	Q9Y2G7	ECKECGKAFRLFSQTTQHQSIH	L	425	T	FALSE	31	28	42	2	5	6	33.6666666666667	0.0310956390823256	0.0223054338628297	-0.887606420340731	0.333145955229405	518
Q9Y2G7_PF00096_411	Q9Y2G7	ECKECGKAFRLFSQVTQHQSIH	L	425	V	FALSE	366	378	356	302	208	147	366.666666666667	0.0820884432106773	0.00536386350355669	-0.125996198112553	0.0801127403125904	518
Q9Y2G7_PF00096_411	Q9Y2G7	ECKECGKAFRLFSQWTQHQSIH	L	425	W	FALSE	57	77	52	49	39	18	62	0.0799796131540414	0.0112447262686942	-0.15749292702421	0.167947196056112	518
Q9Y2G7_PF00096_411	Q9Y2G7	ECKECGKAFRLFSQYTQHQSIH	L	425	Y	FALSE	87	106	82	37	72	33	91.6666666666667	0.0760869138138691	0.00955854032346362	-0.21563288736202	0.142762927914422	518
Q9Y2G7_PF00096_411	Q9Y2G7	ECKECGKAFRLFSRLTQHQSIH	Q	424	R	FALSE	229	239	211	83	54	27	226.333333333333	0.0517571151146896	0.00765999946504711	-0.57901402928566	0.114407002999049	518
Q9Y2G7_PF00096_411	Q9Y2G7	ECKECGKAFRLFSSLTQHQSIH	Q	424	S	FALSE	251	249	283	110	185	111	261	0.0765154581631478	0.00620971752730736	-0.209232302756647	0.0927461124523109	518
Q9Y2G7_PF00096_411	Q9Y2G7	ECKECGKAFRLFSTLTQHQSIH	Q	424	T	FALSE	87	106	91	37	45	46	94.6666666666667	0.0730247151194074	0.00946417833533974	-0.261368788104516	0.141353571124315	518
Q9Y2G7_PF00096_411	Q9Y2G7	ECKECGKAFRLFSVLTQHQSIH	Q	424	V	FALSE	217	210	211	46	47	75	212.666666666667	0.0546705449288253	0.00756532122459658	-0.535500087149727	0.112992922777687	518
Q9Y2G7_PF00096_411	Q9Y2G7	ECKECGKAFRLFSWLTQHQSIH	Q	424	W	FALSE	57	45	68	99	4	14	56.6666666666667	0.0843851284821524	0.0127387850649609	-0.0916937311292985	0.190261922051226	518
Q9Y2G7_PF00096_411	Q9Y2G7	ECKECGKAFRLFSYLTQHQSIH	Q	424	Y	FALSE	70	85	65	16	15	13	73.3333333333333	0.0451823071813463	0.0130537653926606	-0.677213001019342	0.194966355186008	518
Q9Y2G7_PF00096_411	Q9Y2G7	ECKECGKAFRLFTQLTQHQSIH	S	423	T	FALSE	90	112	78	66	154	44	93.3333333333333	0.0947735862365441	0.00876575512547719	0.0634645456937503	0.130922172711044	518
Q9Y2G7_PF00096_411	Q9Y2G7	ECKECGKAFRLFVQLTQHQSIH	S	423	V	FALSE	313	399	283	74	58	123	331.666666666667	0.0538763267558814	0.00644972859506379	-0.547362244752806	0.0963308316254533	518
Q9Y2G7_PF00096_411	Q9Y2G7	ECKECGKAFRLFWQLTQHQSIH	S	423	W	FALSE	153	108	122	33	23	21	127.666666666667	0.0453318358937064	0.0101056112191012	-0.674979693834206	0.150933782479556	518
Q9Y2G7_PF00096_411	Q9Y2G7	ECKECGKAFRLFYQLTQHQSIH	S	423	Y	FALSE	45	75	44	23	16	4	54.6666666666667	0.0553357429659374	0.0147020965587531	-0.525564927992849	0.219585237931767	518
Q9Y2G7_PF00096_411	Q9Y2G7	ECKECGKAFRLGSQLTQHQSIH	F	422	G	FALSE	284	264	295	441	361	487	281	0.114614502398479	0.0053484001706316	0.359801349005578	0.0798817855214825	518
Q9Y2G7_PF00096_411	Q9Y2G7	ECKECGKAFRLHSQLTQHQSIH	F	422	H	FALSE	11	15	7	10	3	0	11	0.076612216008655	0.0315067369374695	-0.207787162300484	0.470573315800245	518
Q9Y2G7_PF00096_411	Q9Y2G7	ECKECGKAFRLISQLTQHQSIH	F	422	I	FALSE	2	2	4	1	1	40	2.66666666666667	0.149260334947034	0.0410970860941289	0.877259070298344	0.613811329031766	518
Q9Y2G7_PF00096_411	Q9Y2G7	ECKECGKAFRLKSQLTQHQSIH	F	422	K	FALSE	43	27	24	52	68	25	31.3333333333333	0.111367690530883	0.01339239912359	0.31130813216289	0.200024067062725	518
Q9Y2G7_PF00096_411	Q9Y2G7	ECKECGKAFRLLSQLTQHQSIH	F	422	L	FALSE	242	203	227	221	201	248	224	0.0999669594989661	0.00595955027468693	0.141030904950075	0.0890097041468786	518
Q9Y2G7_PF00096_411	Q9Y2G7	ECKECGKAFRLMSQLTQHQSIH	F	422	M	FALSE	72	52	72	66	93	216	65.3333333333333	0.120849057142609	0.00925390609966091	0.452918421214803	0.138213020474449	518
Q9Y2G7_PF00096_411	Q9Y2G7	ECKECGKAFRLNSQLTQHQSIH	F	422	N	FALSE	64	67	59	145	352	77	63.3333333333333	0.1301355610251	0.00936021814540766	0.591618310474951	0.13980085903659	518
Q9Y2G7_PF00096_411	Q9Y2G7	ECKECGKAFRLPSQLTQHQSIH	F	422	P	FALSE	53	59	72	128	63	64	61.3333333333333	0.108993000918164	0.00987530391956026	0.275840620332916	0.147493995306004	518
Q9Y2G7_PF00096_411	Q9Y2G7	ECKECGKAFRLQSQLTQHQSIH	F	422	Q	FALSE	16	21	19	70	51	8	18.6666666666667	0.120265046638373	0.0177781313151701	0.444195849912483	0.265527789130158	518
Q9Y2G7_PF00096_411	Q9Y2G7	ECKECGKAFRLRSQLTQHQSIH	F	422	R	FALSE	165	173	160	75	124	235	166	0.0941449828175152	0.00687731504269363	0.0540759506195325	0.102717109355571	518
Q9Y2G7_PF00096_411	Q9Y2G7	ECKECGKAFRLSSQLTQHQSIH	F	422	S	FALSE	101	86	96	216	100	121	94.3333333333333	0.114212809202196	0.00802242612359005	0.35380180358504	0.119820077503827	518
Q9Y2G7_PF00096_411	Q9Y2G7	ECKECGKAFRLTSQLTQHQSIH	F	422	T	FALSE	98	90	100	154	104	138	96	0.111152975907369	0.00801021740830159	0.308101231602596	0.119637732513727	518
Q9Y2G7_PF00096_411	Q9Y2G7	ECKECGKAFRLVSQLTQHQSIH	F	422	V	FALSE	176	192	175	233	434	306	181	0.118700773002493	0.00618480735406159	0.420832420271518	0.0923740630444435	518
Q9Y2G7_PF00096_411	Q9Y2G7	ECKECGKAFRLWSQLTQHQSIH	F	422	W	FALSE	150	130	159	144	92	109	146.333333333333	0.0917992746819628	0.00719471851631376	0.0190412957316832	0.107457733728205	518
Q9Y2G7_PF00096_411	Q9Y2G7	ECKECGKAFRLYSQLTQHQSIH	F	422	Y	FALSE	18	38	16	3	9	1	24	0.0414779339539327	0.0244149742754524	-0.732540190123225	0.364653293763149	518
Q9Y2G7_PF00096_411	Q9Y2G7	ECKECGKAFRMFSQLTQHQSIH	L	421	M	FALSE	78	114	79	48	64	176	90.3333333333333	0.100887883145558	0.00867753612550451	0.154785490035661	0.129604565387374	518
Q9Y2G7_PF00096_411	Q9Y2G7	ECKECGKAFRNFSQLTQHQSIH	L	421	N	FALSE	49	43	42	21	95	11	44.6666666666667	0.0880035271822428	0.0133099163282766	-0.0376506267110854	0.198792133633245	518
Q9Y2G7_PF00096_411	Q9Y2G7	ECKECGKAFRPFSQLTQHQSIH	L	421	P	FALSE	55	78	65	3	32	39	66	0.070177835584766	0.0123468404074282	-0.303888759149403	0.184407977306919	518
Q9Y2G7_PF00096_411	Q9Y2G7	ECKECGKAFRQFSQLTQHQSIH	L	421	Q	FALSE	27	37	40	14	189	32	34.6666666666667	0.111460597831821	0.0133017682874406	0.312695762267245	0.198670437419477	518
Q9Y2G7_PF00096_411	Q9Y2G7	ECKECGKAFRRFSQLTQHQSIH	L	421	R	FALSE	234	234	205	101	114	41	224.333333333333	0.0662327069429925	0.00698060468650883	-0.362811784720167	0.104259806407138	518
Q9Y2G7_PF00096_411	Q9Y2G7	ECKECGKAFRSFSQLTQHQSIH	L	421	S	FALSE	188	173	238	288	140	198	199.666666666667	0.101188069363992	0.00623340244503825	0.159268963663741	0.0930998618835263	518
Q9Y2G7_PF00096_411	Q9Y2G7	ECKECGKAFRTFSQLTQHQSIH	L	421	T	FALSE	74	98	101	51	226	124	91	0.109186050247129	0.00840739732260335	0.278723935829038	0.125569869174314	518
Q9Y2G7_PF00096_411	Q9Y2G7	ECKECGKAFRVFSQLTQHQSIH	L	421	V	FALSE	221	248	224	141	91	196	231	0.0835774615022247	0.00626065778189629	-0.103756755286997	0.0935069378134772	518
Q9Y2G7_PF00096_411	Q9Y2G7	ECKECGKAFRWFSQLTQHQSIH	L	421	W	FALSE	175	172	140	29	131	18	162.333333333333	0.0617907532022542	0.00876556568610731	-0.429155211669109	0.130919343312601	518
Q9Y2G7_PF00096_411	Q9Y2G7	ECKECGKAFRYFSQLTQHQSIH	L	421	Y	FALSE	89	108	105	24	44	39	100.666666666667	0.0643055936857097	0.00977629529842628	-0.391594456730981	0.146015238072835	518
Q9Y2G7_PF00096_411	Q9Y2G7	ECKECGKAFSLFSQLTQHQSIH	R	420	S	FALSE	272	236	217	131	287	93	241.666666666667	0.08472935973479	0.00620727409870441	-0.0865524166771788	0.0927096182795918	518
Q9Y2G7_PF00096_411	Q9Y2G7	ECKECGKAFTLFSQLTQHQSIH	R	420	T	FALSE	60	105	65	59	160	82	76.6666666666667	0.108132384086385	0.00907034772774089	0.262986756190542	0.135471458506647	518
Q9Y2G7_PF00096_411	Q9Y2G7	ECKECGKAFVLFSQLTQHQSIH	R	420	V	FALSE	382	391	389	358	198	202	387.333333333333	0.0852028608790606	0.00521071683335549	-0.0794803735158434	0.077825396607548	518
Q9Y2G7_PF00096_411	Q9Y2G7	ECKECGKAFWLFSQLTQHQSIH	R	420	W	FALSE	74	89	82	40	39	7	81.6666666666667	0.0655877421392537	0.0115154476260227	-0.372444747564659	0.171990593093033	518
Q9Y2G7_PF00096_411	Q9Y2G7	ECKECGKAFYLFSQLTQHQSIH	R	420	Y	FALSE	53	50	55	10	103	9	52.6666666666667	0.0799154250044597	0.0138252190644701	-0.158451618190601	0.206488510369839	518
Q9Y2G7_PF00096_411	Q9Y2G7	ECKECGKAGRLFSQLTQHQSIH	F	419	G	FALSE	166	175	147	90	62	96	162.666666666667	0.0774041306912466	0.00734129368603894	-0.195959408802633	0.109646927860509	518
Q9Y2G7_PF00096_411	Q9Y2G7	ECKECGKAHRLFSQLTQHQSIH	F	419	H	FALSE	52	59	35	14	72	9	48.6666666666667	0.0792952781227368	0.0133726524445559	-0.167713909458487	0.199729137751335	518
Q9Y2G7_PF00096_411	Q9Y2G7	ECKECGKAIRLFSQLTQHQSIH	F	419	I	FALSE	136	93	153	31	41	30	127.333333333333	0.0543933929828049	0.0095614275123748	-0.539639529151549	0.142806049931849	518
Q9Y2G7_PF00096_411	Q9Y2G7	ECKECGKAKRLFSQLTQHQSIH	F	419	K	FALSE	164	150	189	81	36	61	167.666666666667	0.064880224561421	0.0078146238871257	-0.383011976194157	0.116716417875798	518
Q9Y2G7_PF00096_411	Q9Y2G7	ECKECGKALRLFSQLTQHQSIH	F	419	L	FALSE	349	371	335	226	206	115	351.666666666667	0.0771958054959732	0.00554724975786669	-0.199070879155754	0.0828517315935381	518
Q9Y2G7_PF00096_411	Q9Y2G7	ECKECGKAMRLFSQLTQHQSIH	F	419	M	FALSE	47	61	58	22	10	9	55.3333333333333	0.0528695047797707	0.0144511952170362	-0.562399776461002	0.215837865535038	518
Q9Y2G7_PF00096_411	Q9Y2G7	ECKECGKANRLFSQLTQHQSIH	F	419	N	FALSE	81	76	71	15	25	23	76	0.0561784802757318	0.011818461192671	-0.512978105974257	0.176516294979368	518
Q9Y2G7_PF00096_411	Q9Y2G7	ECKECGKAPRLFSQLTQHQSIH	F	419	P	FALSE	99	113	125	97	64	132	112.333333333333	0.095701885850452	0.00790466243873982	0.0773292955800905	0.118061201369786	518
Q9Y2G7_PF00096_411	Q9Y2G7	ECKECGKAQRLFSQLTQHQSIH	F	419	Q	FALSE	69	64	70	9	22	54	67.6666666666667	0.0721285799624231	0.0116254213874016	-0.274753141205385	0.173633121725745	518
Q9Y2G7_PF00096_411	Q9Y2G7	ECKECGKARRLFSQLTQHQSIH	F	419	R	FALSE	364	399	342	194	99	99	368.333333333333	0.0645866445513155	0.00578554853425093	-0.387396781865471	0.0864108765972504	518
Q9Y2G7_PF00096_411	Q9Y2G7	ECKECGKASRLFSQLTQHQSIH	F	419	S	FALSE	321	357	373	132	202	150	350.333333333333	0.073085858946041	0.00566087344442751	-0.260455565853136	0.084548774198886	518
Q9Y2G7_PF00096_411	Q9Y2G7	ECKECGKATRLFSQLTQHQSIH	F	419	T	FALSE	82	78	62	33	53	18	74	0.072383369479569	0.0108355185288692	-0.270947696415833	0.161835416110041	518
Q9Y2G7_PF00096_411	Q9Y2G7	ECKECGKAVRLFSQLTQHQSIH	F	419	V	FALSE	405	456	433	160	267	141	431.333333333333	0.0710644825047443	0.00533732464046708	-0.290646118951329	0.0797163653777175	518
Q9Y2G7_PF00096_411	Q9Y2G7	ECKECGKAWRLFSQLTQHQSIH	F	419	W	FALSE	209	236	233	40	80	44	226	0.0507860540507313	0.00766364299617762	-0.593517448843778	0.114461421472429	518
Q9Y2G7_PF00096_411	Q9Y2G7	ECKECGKAYRLFSQLTQHQSIH	F	419	Y	FALSE	95	79	119	83	41	48	97.6666666666667	0.0813555349184109	0.00898565784469506	-0.136942653340645	0.134206560806873	518
Q9Y2G7_PF00096_411	Q9Y2G7	ECKECGKCFRLFSQLTQHQSIH	A	418	C	FALSE	160	168	155	54	57	110	161	0.0734672225951394	0.00757515408573485	-0.254759655253505	0.113139782862843	518
Q9Y2G7_PF00096_411	Q9Y2G7	ECKECGKDFRLFSQLTQHQSIH	A	418	D	FALSE	74	83	56	30	70	49	71	0.0871658398984937	0.0101435652363709	-0.0501620233530118	0.151500650060607	518
Q9Y2G7_PF00096_411	Q9Y2G7	ECKECGKEFRLFSQLTQHQSIH	A	418	E	FALSE	39	64	45	5	27	18	49.3333333333333	0.0630936002557841	0.0141249107110766	-0.409696355641685	0.210964597250596	518
Q9Y2G7_PF00096_411	Q9Y2G7	ECKECGKFFRLFSQLTQHQSIH	A	418	F	FALSE	30	36	22	30	7	13	29.3333333333333	0.0811861713094669	0.0161226336187125	-0.139472207422836	0.240801869658782	518
Q9Y2G7_PF00096_411	Q9Y2G7	ECKECGKGFRLFSQLTQHQSIH	A	418	G	FALSE	409	384	365	213	217	196	386	0.0789686620808477	0.00531155404377811	-0.172592129444592	0.0793314649940901	518
Q9Y2G7_PF00096_411	Q9Y2G7	ECKECGKHFRLFSQLTQHQSIH	A	418	H	FALSE	61	43	41	100	18	78	48.3333333333333	0.110425156238319	0.0109443161825466	0.297230778224665	0.163460378820203	518
Q9Y2G7_PF00096_411	Q9Y2G7	ECKECGKIFRLFSQLTQHQSIH	A	418	I	FALSE	43	51	58	26	35	12	50.6666666666667	0.0735345602892172	0.0130851806652886	-0.253753923620825	0.195435562423706	518
Q9Y2G7_PF00096_411	Q9Y2G7	ECKECGKKFRLFSQLTQHQSIH	A	418	K	FALSE	172	208	186	81	130	97	188.666666666667	0.0787857367742193	0.00690790394529896	-0.175324236176392	0.103173974227177	518
Q9Y2G7_PF00096_411	Q9Y2G7	ECKECGKLFRLFSQLTQHQSIH	A	418	L	FALSE	245	218	226	86	157	119	229.666666666667	0.0770727325787608	0.00648184093567089	-0.200909052078986	0.0968104500203249	518
Q9Y2G7_PF00096_411	Q9Y2G7	ECKECGKMFRLFSQLTQHQSIH	A	418	M	FALSE	187	233	214	264	130	75	211.333333333333	0.0876986164759386	0.0064895098539564	-0.0422046635944773	0.0969249902316256	518
Q9Y2G7_PF00096_411	Q9Y2G7	ECKECGKNFRLFSQLTQHQSIH	A	418	N	FALSE	51	43	54	31	22	46	49.3333333333333	0.0870797961289861	0.0116966417561246	-0.0514471422150985	0.174696843593516	518
Q9Y2G7_PF00096_411	Q9Y2G7	ECKECGKPFRLFSQLTQHQSIH	A	418	P	FALSE	90	76	70	91	65	26	78.6666666666667	0.0895588793690635	0.00963576860961176	-0.014420444631552	0.143916381880742	518
Q9Y2G7_PF00096_411	Q9Y2G7	ECKECGKQFRLFSQLTQHQSIH	A	418	Q	FALSE	6	20	14	9	2	3	13.3333333333333	0.0619749630606016	0.029300025001634	-0.426403919333833	0.437614658268588	518
Q9Y2G7_PF00096_411	Q9Y2G7	ECKECGKRFRLFSQLTQHQSIH	A	418	R	FALSE	420	507	460	193	190	289	462.333333333333	0.0749189587363313	0.00512056589505698	-0.233077045245888	0.0764789345463759	518
Q9Y2G7_PF00096_411	Q9Y2G7	ECKECGKSFRLFSQLTQHQSIH	A	418	S	FALSE	371	400	373	382	438	447	381.333333333333	0.103405529721828	0.00497590039054551	0.192388155769019	0.0743182624883654	518
Q9Y2G7_PF00096_411	Q9Y2G7	ECKECGKTFRLFSQLTQHQSIH	A	418	T	FALSE	117	106	116	103	75	93	113	0.0926261864499235	0.00795077893428329	0.0313917531368974	0.118749980796993	518
Q9Y2G7_PF00096_411	Q9Y2G7	ECKECGKVFRLFSQLTQHQSIH	A	418	V	FALSE	266	260	283	108	112	195	269.666666666667	0.0769063716531019	0.00609152288375695	-0.20339375916123	0.0909807996737858	518
Q9Y2G7_PF00096_411	Q9Y2G7	ECKECGKWFRLFSQLTQHQSIH	A	418	W	FALSE	106	111	112	6	43	17	109.666666666667	0.0458386379405755	0.0117847865945811	-0.667410280342645	0.176013343267394	518
Q9Y2G7_PF00096_411	Q9Y2G7	ECKECGKYFRLFSQLTQHQSIH	A	418	Y	FALSE	45	14	24	20	1	16	27.6666666666667	0.0753962182107499	0.0168559777154509	-0.225948869014247	0.251754833906067	518
Q9Y2G7_PF00096_411	Q9Y2G7	ECKECGLAFRLFSQLTQHQSIH	K	417	L	FALSE	240	226	177	139	122	44	214.333333333333	0.0736732356514618	0.00680937999961695	-0.251682718177978	0.101702455932619	518
Q9Y2G7_PF00096_411	Q9Y2G7	ECKECGMAFRLFSQLTQHQSIH	K	417	M	FALSE	85	56	72	32	20	58	71	0.0782475673809984	0.010457720069552	-0.18336214109599	0.156192753905511	518
Q9Y2G7_PF00096_411	Q9Y2G7	ECKECGNAFRLFSQLTQHQSIH	K	417	N	FALSE	34	37	54	0	9	19	41.6666666666667	0.060352059446096	0.0175297084283005	-0.450643025294497	0.261817434045565	518
Q9Y2G7_PF00096_411	Q9Y2G7	ECKECGPAFRLFSQLTQHQSIH	K	417	P	FALSE	62	84	74	53	18	10	73.3333333333333	0.0655765415465462	0.0119868342102145	-0.372612035597684	0.179031053943903	518
Q9Y2G7_PF00096_411	Q9Y2G7	ECKECGQAFRLFSQLTQHQSIH	K	417	Q	FALSE	63	71	62	55	53	34	65.3333333333333	0.0884069882944367	0.0103734772925568	-0.0316246763329696	0.154934534021252	518
Q9Y2G7_PF00096_411	Q9Y2G7	ECKECGRAFRLFSQLTQHQSIH	K	417	R	FALSE	262	257	203	299	55	138	240.666666666667	0.0857835206928596	0.00622209941447843	-0.070807846923399	0.0929310438755021	518
Q9Y2G7_PF00096_411	Q9Y2G7	ECKECGSAFRLFSQLTQHQSIH	K	417	S	FALSE	317	296	303	174	90	117	305.333333333333	0.0701584762559706	0.00599147866899461	-0.304177903136639	0.0894865751858364	518
Q9Y2G7_PF00096_411	Q9Y2G7	ECKECGTAFRLFSQLTQHQSIH	K	417	T	FALSE	100	100	92	33	48	38	97.3333333333333	0.0690464340021919	0.00960598365130478	-0.320786967150764	0.143471524432657	518
Q9Y2G7_PF00096_411	Q9Y2G7	ECKECGVAFRLFSQLTQHQSIH	K	417	V	FALSE	281	267	256	40	57	70	268	0.0464314945975919	0.0073400599423341	-0.658555586077094	0.109628501107298	518
Q9Y2G7_PF00096_411	Q9Y2G7	ECKECGWAFRLFSQLTQHQSIH	K	417	W	FALSE	127	131	146	7	13	6	134.666666666667	0.00709061324229392	0.0149593861985061	-1.24613687139421	0.223428023655338	518
Q9Y2G7_PF00096_411	Q9Y2G7	ECKECGYAFRLFSQLTQHQSIH	K	417	Y	FALSE	14	8	10	16	0	0	10.6666666666667	0.104821994303612	0.0344005141794826	0.213543962423532	0.513793734171846	518
Q9Y2G7_PF00096_411	Q9Y2G7	ECKECHKAFRLFSQLTQHQSIH	G	416	H	FALSE	17	13	11	3	0	0	13.6666666666667	0.0420058627783887	0.0474646594167089	-0.724655234663578	0.708915118991182	518
Q9Y2G7_PF00096_411	Q9Y2G7	ECKECIKAFRLFSQLTQHQSIH	G	416	I	FALSE	123	113	141	46	16	28	125.666666666667	0.0518623758773859	0.00979412075332736	-0.577441892309878	0.146281472670061	518
Q9Y2G7_PF00096_411	Q9Y2G7	ECKECKKAFRLFSQLTQHQSIH	G	416	K	FALSE	26	22	15	1	3	1	21	0.0153292636731975	0.0347164948969282	-1.12308734523465	0.518513108768854	518
Q9Y2G7_PF00096_411	Q9Y2G7	ECKECLKAFRLFSQLTQHQSIH	G	416	L	FALSE	186	172	199	40	54	23	185.666666666667	0.0466142163098895	0.00869677373296938	-0.655826520157153	0.129891891388502	518
Q9Y2G7_PF00096_411	Q9Y2G7	ECKECMKAFRLFSQLTQHQSIH	G	416	M	FALSE	92	93	107	11	22	20	97.3333333333333	0.0417237506706414	0.0119414173770866	-0.728868759860856	0.17835272442344	518
Q9Y2G7_PF00096_411	Q9Y2G7	ECKECNKAFRLFSQLTQHQSIH	G	416	N	FALSE	25	24	30	4	3	3	26.3333333333333	0.0297814505382184	0.0250498287196506	-0.907234668801198	0.374135251905936	518
Q9Y2G7_PF00096_411	Q9Y2G7	ECKECPKAFRLFSQLTQHQSIH	G	416	P	FALSE	56	54	75	7	71	12	61.6666666666667	0.0685689914877766	0.0135808023171834	-0.327917877202107	0.202837989548337	518
Q9Y2G7_PF00096_411	Q9Y2G7	ECKECQKAFRLFSQLTQHQSIH	G	416	Q	FALSE	17	15	23	2	4	13	18.3333333333333	0.0666548428645636	0.0220710954754626	-0.356506914091186	0.329645961174753	518
Q9Y2G7_PF00096_411	Q9Y2G7	ECKECRKAFRLFSQLTQHQSIH	G	416	R	FALSE	198	180	190	30	18	37	189.333333333333	0.0359402860495839	0.00925906611891068	-0.815248511878521	0.138290088670142	518
Q9Y2G7_PF00096_411	Q9Y2G7	ECKECSKAFRLFSQLTQHQSIH	G	416	S	FALSE	121	121	132	8	56	18	124.666666666667	0.0479742280511969	0.0110163314371066	-0.635513872868275	0.164535972817568	518
Q9Y2G7_PF00096_411	Q9Y2G7	ECKECTKAFRLFSQLTQHQSIH	G	416	T	FALSE	67	80	47	14	17	24	64.6666666666667	0.0582252374588092	0.0126415893533209	-0.482408475225435	0.188810241783644	518
Q9Y2G7_PF00096_411	Q9Y2G7	ECKECVKAFRLFSQLTQHQSIH	G	416	V	FALSE	374	391	347	105	75	59	370.666666666667	0.0476673095160321	0.006371544979015	-0.640097897962962	0.0951631091945856	518
Q9Y2G7_PF00096_411	Q9Y2G7	ECKECWKAFRLFSQLTQHQSIH	G	416	W	FALSE	43	63	47	11	3	3	51	0.0299733829356021	0.0199236753243919	-0.90436803539433	0.297572864461782	518
Q9Y2G7_PF00096_411	Q9Y2G7	ECKECYKAFRLFSQLTQHQSIH	G	416	Y	FALSE	31	43	41	33	14	4	38.3333333333333	0.0726194902970727	0.0161093540635276	-0.267421080624337	0.24060353098829	518
Q9Y2G7_PF00096_411	Q9Y2G7	ECKEDGKAFRLFSQLTQHQSIH	C	415	D	FALSE	113	127	116	76	72	66	118.666666666667	0.0827124293155409	0.00815689342891482	-0.116676565585652	0.121828432918702	518
Q9Y2G7_PF00096_411	Q9Y2G7	ECKEEGKAFRLFSQLTQHQSIH	C	415	E	FALSE	127	142	130	63	37	49	133	0.0667862503145045	0.00849232753057539	-0.354544259578208	0.126838356280939	518
Q9Y2G7_PF00096_411	Q9Y2G7	ECKEFGKAFRLFSQLTQHQSIH	C	415	F	FALSE	89	77	112	18	18	9	92.6666666666667	0.0388634519702495	0.0128861900161131	-0.771589154749539	0.192463509501133	518
Q9Y2G7_PF00096_411	Q9Y2G7	ECKEGGKAFRLFSQLTQHQSIH	C	415	G	FALSE	330	340	343	131	74	77	337.666666666667	0.0565639928202006	0.00624592056286885	-0.507220228962324	0.0932868279989578	518
Q9Y2G7_PF00096_411	Q9Y2G7	ECKEHGKAFRLFSQLTQHQSIH	C	415	H	FALSE	8	9	13	0	0	0	10	NA	NA	NA	NA	518
Q9Y2G7_PF00096_411	Q9Y2G7	ECKEIGKAFRLFSQLTQHQSIH	C	415	I	FALSE	50	35	41	7	2	5	42	0.0267935242815976	0.0208192566874227	-0.9518612630669	0.310948946294906	518
Q9Y2G7_PF00096_411	Q9Y2G7	ECKEKGKAFRLFSQLTQHQSIH	C	415	K	FALSE	39	52	54	6	3	1	48.3333333333333	0.0159200040487266	0.0244600596615784	-1.11426425898991	0.365326672910141	518
Q9Y2G7_PF00096_411	Q9Y2G7	ECKELGKAFRLFSQLTQHQSIH	C	415	L	FALSE	155	131	132	11	51	5	139.333333333333	0.0402672374366877	0.0119418977239412	-0.750622718811566	0.178359898711674	518
Q9Y2G7_PF00096_411	Q9Y2G7	ECKEMGKAFRLFSQLTQHQSIH	C	415	M	FALSE	46	49	43	10	4	18	46	0.0536479893913487	0.0157920917065843	-0.550772609684043	0.235865014283697	518
Q9Y2G7_PF00096_411	Q9Y2G7	ECKENGKAFRLFSQLTQHQSIH	C	415	N	FALSE	61	85	79	36	23	2	75	0.0624900156107123	0.0133220703325193	-0.418711279286785	0.198973661478801	518
Q9Y2G7_PF00096_411	Q9Y2G7	ECKEPGKAFRLFSQLTQHQSIH	C	415	P	FALSE	271	248	247	63	63	35	255.333333333333	0.0466690419537255	0.00747439060075846	-0.655007664016576	0.111634815613108	518
Q9Y2G7_PF00096_411	Q9Y2G7	ECKEQGKAFRLFSQLTQHQSIH	C	415	Q	FALSE	38	40	35	4	8	9	37.6666666666667	0.0435757365785002	0.0185371601197238	-0.701208162979431	0.276864370955677	518
Q9Y2G7_PF00096_411	Q9Y2G7	ECKERGKAFRLFSQLTQHQSIH	C	415	R	FALSE	235	261	233	39	27	85	243	0.0471914787267941	0.00775217816761029	-0.64720473586547	0.115783751019557	518
Q9Y2G7_PF00096_411	Q9Y2G7	ECKESGKAFRLFSQLTQHQSIH	C	415	S	FALSE	316	320	281	91	77	71	305.666666666667	0.054189568810341	0.00653407875702364	-0.542683773843309	0.0975906553730065	518
Q9Y2G7_PF00096_411	Q9Y2G7	ECKETGKAFRLFSQLTQHQSIH	C	415	T	FALSE	94	79	60	36	9	23	77.6666666666667	0.0599059645691071	0.011548379930544	-0.45730573828324	0.17248245817466	518
Q9Y2G7_PF00096_411	Q9Y2G7	ECKEVGKAFRLFSQLTQHQSIH	C	415	V	FALSE	278	341	307	104	116	110	308.666666666667	0.064832543291016	0.00613013957062305	-0.383724126537133	0.0915575646501103	518
Q9Y2G7_PF00096_411	Q9Y2G7	ECKEWGKAFRLFSQLTQHQSIH	C	415	W	FALSE	172	202	170	7	8	3	181.333333333333	-0.0153122695949338	0.0169666995628366	-1.58073828953286	0.253408535682903	518
Q9Y2G7_PF00096_411	Q9Y2G7	ECKEYGKAFRLFSQLTQHQSIH	C	415	Y	FALSE	19	28	24	0	2	3	23.6666666666667	0.0206091368100214	0.0339990638783698	-1.04422905489723	0.5077978165464	518
Q9Y2G7_PF00096_411	Q9Y2G7	ECKFCGKAFRLFSQLTQHQSIH	E	414	F	FALSE	84	62	68	158	34	132	71.3333333333333	0.113975209825886	0.00905802675069372	0.350253104569836	0.135287436815207	518
Q9Y2G7_PF00096_411	Q9Y2G7	ECKGCGKAFRLFSQLTQHQSIH	E	414	G	FALSE	418	439	441	156	119	88	432.666666666667	0.056663029550788	0.00571170819818341	-0.505741051896446	0.0853080238374721	518
Q9Y2G7_PF00096_411	Q9Y2G7	ECKHCGKAFRLFSQLTQHQSIH	E	414	H	FALSE	23	43	30	30	22	14	32	0.0858530468435814	0.0148907233027798	-0.0697694292876751	0.222402499286423	518
Q9Y2G7_PF00096_411	Q9Y2G7	ECKICGKAFRLFSQLTQHQSIH	E	414	I	FALSE	30	41	43	4	25	31	38	0.0793023113787823	0.0144696979214269	-0.167608863270278	0.216114215287591	518
Q9Y2G7_PF00096_411	Q9Y2G7	ECKKCGKAFRLFSQLTQHQSIH	E	414	K	FALSE	79	91	92	82	13	34	87.3333333333333	0.0754103574966125	0.0101383427458592	-0.225737689714892	0.151422648816565	518
Q9Y2G7_PF00096_411	Q9Y2G7	ECKLCGKAFRLFSQLTQHQSIH	E	414	L	FALSE	248	244	218	140	104	126	236.666666666667	0.0780193483732	0.00631458100740772	-0.186770738293518	0.0943123157578171	518
Q9Y2G7_PF00096_411	Q9Y2G7	ECKMCGKAFRLFSQLTQHQSIH	E	414	M	FALSE	52	54	34	69	95	21	46.6666666666667	0.106352606883451	0.011514571597924	0.236404642611705	0.171977509051739	518
Q9Y2G7_PF00096_411	Q9Y2G7	ECKNCGKAFRLFSQLTQHQSIH	E	414	N	FALSE	63	74	78	29	40	21	71.6666666666667	0.0693244478054686	0.0111452346269457	-0.316634652758265	0.166461224600391	518
Q9Y2G7_PF00096_411	Q9Y2G7	ECKPCGKAFRLFSQLTQHQSIH	E	414	P	FALSE	174	187	218	37	14	36	193	0.0368428820273649	0.0092488527279039	-0.801767662276884	0.138137545127434	518
Q9Y2G7_PF00096_411	Q9Y2G7	ECKQCGKAFRLFSQLTQHQSIH	E	414	Q	FALSE	47	61	57	23	14	56	55	0.0817108518705671	0.0117257183953164	-0.131635766858937	0.175131121841497	518
Q9Y2G7_PF00096_411	Q9Y2G7	ECKRCGKAFRLFSQLTQHQSIH	E	414	R	FALSE	529	513	446	157	209	189	496	0.0660007673873095	0.00518469713831074	-0.366275950685675	0.0774367757802748	518
Q9Y2G7_PF00096_411	Q9Y2G7	ECKSCGKAFRLFSQLTQHQSIH	E	414	S	FALSE	156	135	156	105	29	42	149	0.0678891752523989	0.00818295440450951	-0.33807136852212	0.122217670297454	518
Q9Y2G7_PF00096_411	Q9Y2G7	ECKTCGKAFRLFSQLTQHQSIH	E	414	T	FALSE	95	129	102	92	100	64	108.666666666667	0.0913611248960891	0.00820596518133659	0.012497247772513	0.122561351002065	518
Q9Y2G7_PF00096_411	Q9Y2G7	ECKVCGKAFRLFSQLTQHQSIH	E	414	V	FALSE	316	323	267	168	104	136	302	0.0730064934588862	0.00591691051202507	-0.261640940286694	0.088372851954265	518
Q9Y2G7_PF00096_411	Q9Y2G7	ECKWCGKAFRLFSQLTQHQSIH	E	414	W	FALSE	79	77	56	30	18	7	70.6666666666667	0.0543194623221055	0.0126859273755097	-0.540743730967613	0.189472458571083	518
Q9Y2G7_PF00096_411	Q9Y2G7	ECKYCGKAFRLFSQLTQHQSIH	E	414	Y	FALSE	28	27	22	10	35	8	25.6666666666667	0.0819579073794299	0.0173024624679083	-0.12794583444153	0.258423369934889	518
Q9Y2G7_PF00096_411	Q9Y2G7	ECLECGKAFRLFSQLTQHQSIH	K	413	L	FALSE	424	436	467	156	153	175	442.333333333333	0.0656033777103121	0.00539616658073758	-0.372211220286605	0.0805952074804768	518
Q9Y2G7_PF00096_411	Q9Y2G7	ECMECGKAFRLFSQLTQHQSIH	K	413	M	FALSE	81	85	113	138	79	49	93	0.0957700113262702	0.00877174352182245	0.0783467932381266	0.131011613249748	518
Q9Y2G7_PF00096_411	Q9Y2G7	ECNECGKAFRLFSQLTQHQSIH	K	413	N	FALSE	56	77	70	16	64	64	67.6666666666667	0.0877755451008744	0.0104135957864225	-0.0410556852604835	0.155533729447956	518
Q9Y2G7_PF00096_411	Q9Y2G7	ECPECGKAFRLFSQLTQHQSIH	K	413	P	FALSE	136	143	146	44	60	68	141.666666666667	0.0691338383985999	0.0081491054463499	-0.319481526453593	0.121712114406053	518
Q9Y2G7_PF00096_411	Q9Y2G7	ECQECGKAFRLFSQLTQHQSIH	K	413	Q	FALSE	87	80	83	53	24	39	83.3333333333333	0.0742278449514033	0.00994791265013082	-0.243399272711534	0.148578453248077	518
Q9Y2G7_PF00096_411	Q9Y2G7	ECRECGKAFRLFSQLTQHQSIH	K	413	R	FALSE	612	612	656	188	120	239	626.666666666667	0.0574532377886584	0.00505238007225563	-0.493938785244545	0.0754605355674566	518
Q9Y2G7_PF00096_411	Q9Y2G7	ECSECGKAFRLFSQLTQHQSIH	K	413	S	FALSE	296	292	320	89	88	215	302.666666666667	0.0703812180888358	0.00607295003637594	-0.300851111058271	0.090703402290703	518
Q9Y2G7_PF00096_411	Q9Y2G7	ECTECGKAFRLFSQLTQHQSIH	K	413	T	FALSE	94	106	67	81	85	28	89	0.0878353263721386	0.00918191871271636	-0.0401628136471083	0.137137842697787	518
Q9Y2G7_PF00096_411	Q9Y2G7	ECVECGKAFRLFSQLTQHQSIH	K	413	V	FALSE	128	179	159	45	85	59	155.333333333333	0.0686315989372251	0.00790610876253072	-0.326982794805626	0.118082803142872	518
Q9Y2G7_PF00096_411	Q9Y2G7	ECWECGKAFRLFSQLTQHQSIH	K	413	W	FALSE	103	140	106	13	8	18	116.333333333333	0.027496513467952	0.0128114550353367	-0.941361668867379	0.191347294649052	518
Q9Y2G7_PF00096_411	Q9Y2G7	ECYECGKAFRLFSQLTQHQSIH	K	413	Y	FALSE	110	131	133	59	44	49	124.666666666667	0.0694639619113901	0.00859114250241753	-0.314550920140866	0.128314221237781	518
Q9Y2G7_PF00096_411	Q9Y2G7	EDKECGKAFRLFSQLTQHQSIH	C	412	D	FALSE	39	49	41	8	165	70	43	0.115323994978407	0.0122340042657341	0.370398075557585	0.182722697189067	518
Q9Y2G7_PF00096_411	Q9Y2G7	EEKECGKAFRLFSQLTQHQSIH	C	412	E	FALSE	93	106	71	29	70	23	90	0.0708502555048737	0.0100459832170509	-0.293845736539882	0.150043200040154	518
Q9Y2G7_PF00096_411	Q9Y2G7	EFKECGKAFRLFSQLTQHQSIH	C	412	F	FALSE	153	130	181	44	30	99	154.666666666667	0.0665463203287495	0.0080459842353554	-0.358127767739675	0.120171933006649	518
Q9Y2G7_PF00096_411	Q9Y2G7	EGKECGKAFRLFSQLTQHQSIH	C	412	G	FALSE	219	252	213	78	95	105	228	0.0693308598639656	0.00670466304708938	-0.316538884553705	0.100138441110355	518
Q9Y2G7_PF00096_411	Q9Y2G7	EHKECGKAFRLFSQLTQHQSIH	C	412	H	FALSE	24	23	23	6	11	9	23.3333333333333	0.0658684985775101	0.0192718824764958	-0.368251470160376	0.287837920400196	518
Q9Y2G7_PF00096_411	Q9Y2G7	EIKECGKAFRLFSQLTQHQSIH	C	412	I	FALSE	82	91	82	8	19	11	85	0.0347671223986982	0.0136717746818619	-0.832770463144667	0.204196720139128	518
Q9Y2G7_PF00096_411	Q9Y2G7	EKKECGKAFRLFSQLTQHQSIH	C	412	K	FALSE	29	16	23	5	7	18	22.6666666666667	0.0741671655956024	0.0189545141893346	-0.244305557793246	0.283097821559885	518
Q9Y2G7_PF00096_411	Q9Y2G7	ELKECGKAFRLFSQLTQHQSIH	C	412	L	FALSE	366	339	341	49	76	70	348.666666666667	0.0424902021846292	0.00680272158380426	-0.717421315111081	0.101603008223605	518
Q9Y2G7_PF00096_411	Q9Y2G7	EMKECGKAFRLFSQLTQHQSIH	C	412	M	FALSE	163	154	172	42	50	66	163	0.0615407952942662	0.00805321637543695	-0.432888493278241	0.120279949655446	518
Q9Y2G7_PF00096_411	Q9Y2G7	ENKECGKAFRLFSQLTQHQSIH	C	412	N	FALSE	95	106	73	28	45	28	91.3333333333333	0.0655622025276415	0.0101406967430271	-0.372826198038076	0.151457807273465	518
Q9Y2G7_PF00096_411	Q9Y2G7	EPKECGKAFRLFSQLTQHQSIH	C	412	P	FALSE	89	101	89	11	24	17	93	0.0424337121876445	0.0121222747128553	-0.718265029432986	0.18105394468463	518
Q9Y2G7_PF00096_411	Q9Y2G7	EQKECGKAFRLFSQLTQHQSIH	C	412	Q	FALSE	87	88	60	44	10	53	78.3333333333333	0.0759533622756949	0.0106174150330672	-0.217627565207384	0.158577900569448	518
Q9Y2G7_PF00096_411	Q9Y2G7	ERKECGKAFRLFSQLTQHQSIH	C	412	R	FALSE	284	310	305	38	320	91	299.666666666667	0.0711738642767324	0.00643835787793985	-0.289012432059706	0.0961610026751987	518
Q9Y2G7_PF00096_411	Q9Y2G7	ESKECGKAFRLFSQLTQHQSIH	C	412	S	FALSE	166	151	161	55	55	75	159.333333333333	0.06781311747306	0.00779879139149287	-0.339207340218806	0.116479949402972	518
Q9Y2G7_PF00096_411	Q9Y2G7	ETKECGKAFRLFSQLTQHQSIH	C	412	T	FALSE	95	62	76	48	56	17	77.6666666666667	0.0754861480824466	0.0105522095052119	-0.224605708724503	0.157604014206279	518
Q9Y2G7_PF00096_411	Q9Y2G7	EVKECGKAFRLFSQLTQHQSIH	C	412	V	FALSE	394	372	373	41	159	128	379.666666666667	0.0569476999918628	0.00620569747574364	-0.50148931635072	0.0926860704048662	518
Q9Y2G7_PF00096_411	Q9Y2G7	EWKECGKAFRLFSQLTQHQSIH	C	412	W	FALSE	224	264	220	35	29	78	236	0.0460755726226572	0.00789190742475257	-0.663871508961892	0.117870697058375	518
Q9Y2G7_PF00096_411	Q9Y2G7	EYKECGKAFRLFSQLTQHQSIH	C	412	Y	FALSE	122	161	146	106	140	140	143	0.0965352414991011	0.00716308175845736	0.089775996474695	0.106985218466621	518
Q9Y2G7_PF00096_411	Q9Y2G7	FCKECGKAFRLFSQLTQHQSIH	E	411	F	FALSE	56	52	39	30	6	34	49	0.0776929015675936	0.0129844367864852	-0.19164643062724	0.193930888004734	518
Q9Y2G7_PF00096_411	Q9Y2G7	GCKECGKAFRLFSQLTQHQSIH	E	411	G	FALSE	336	379	364	107	123	109	359.666666666667	0.0604375735779954	0.00594403888050653	-0.449365816909651	0.0887780315301096	518
Q9Y2G7_PF00096_411	Q9Y2G7	HCKECGKAFRLFSQLTQHQSIH	E	411	H	FALSE	22	55	36	2	5	2	37.6666666666667	0.0130579686935385	0.0253355942321779	-1.15701059193138	0.378403343045879	518
Q9Y2G7_PF00096_411	Q9Y2G7	ICKECGKAFRLFSQLTQHQSIH	E	411	I	FALSE	62	70	57	3	40	21	63	0.0656383286924854	0.0133625097683625	-0.371689204960029	0.199577650379701	518
Q9Y2G7_PF00096_411	Q9Y2G7	KCKECGKAFRLFSQLTQHQSIH	E	411	K	FALSE	16	12	17	1	3	9	15	0.0631584737430885	0.0261694710526845	-0.408727428517021	0.390857827976309	518
Q9Y2G7_PF00096_411	Q9Y2G7	LCKECGKAFRLFSQLTQHQSIH	E	411	L	FALSE	104	80	71	26	86	8	85	0.0697021633736658	0.0112332162748708	-0.310993228585755	0.167775286919058	518
Q9Y2G7_PF00096_411	Q9Y2G7	MCKECGKAFRLFSQLTQHQSIH	E	411	M	FALSE	65	87	63	6	21	25	71.6666666666667	0.0533549548167148	0.0128302712303159	-0.555149268926898	0.191628326584529	518
Q9Y2G7_PF00096_411	Q9Y2G7	NCKECGKAFRLFSQLTQHQSIH	E	411	N	FALSE	89	76	85	94	14	90	83.3333333333333	0.0929231800855935	0.00927822468599174	0.0358275434945652	0.138576234152463	518
Q9Y2G7_PF00096_411	Q9Y2G7	PCKECGKAFRLFSQLTQHQSIH	E	411	P	FALSE	21	19	23	1	1	3	21	0.0167647841525899	0.0334966341896199	-1.10164692653222	0.500293707026561	518
Q9Y2G7_PF00096_411	Q9Y2G7	QCKECGKAFRLFSQLTQHQSIH	E	411	Q	FALSE	14	19	26	2	3	6	19.6666666666667	0.0434954911413286	0.0249843664644151	-0.702406680030645	0.373157531154749	518
Q9Y2G7_PF00096_411	Q9Y2G7	RCKECGKAFRLFSQLTQHQSIH	E	411	R	FALSE	227	248	256	24	56	42	243.666666666667	0.0386151808889934	0.0081957681766753	-0.775297242519969	0.122409052199932	518
Q9Y2G7_PF00096_411	Q9Y2G7	SCKECGKAFRLFSQLTQHQSIH	E	411	S	FALSE	146	165	156	68	77	77	155.666666666667	0.074700176622529	0.0075815961430133	-0.236344696381392	0.113235999118437	518
Q9Y2G7_PF00096_411	Q9Y2G7	TCKECGKAFRLFSQLTQHQSIH	E	411	T	FALSE	35	22	36	23	4	44	31	0.0924177880317049	0.0143929482189229	0.0282791891521445	0.214967909274827	518
Q9Y2G7_PF00096_411	Q9Y2G7	VCKECGKAFRLFSQLTQHQSIH	E	411	V	FALSE	363	360	400	199	155	170	374.333333333333	0.074168611420973	0.00548677232256794	-0.244283963464386	0.0819484623239813	518
Q9Y2G7_PF00096_411	Q9Y2G7	WCKECGKAFRLFSQLTQHQSIH	E	411	W	FALSE	126	124	117	7	46	17	122.333333333333	0.0442566333294077	0.0113841217138228	-0.691038533467239	0.170029156398493	518
Q9Y2G7_PF00096_411	Q9Y2G7	YCKECGKAFRLFSQLTQHQSIH	E	411	Y	FALSE	36	32	47	16	18	13	38.3333333333333	0.0685805608735366	0.0149203324715784	-0.327745081008402	0.222844731205498	518
Q9Y2T7_PF00313_86	Q9Y2T7	*KPVLAIQVLGTVKWFNVRNGYGFINRNDTKEDVFVHQTAIKRNNPRKFLRSVGDGETVEFDVVEGEKGAEATNVTGPGGVPVKGSRYAPNR	D	86	*	NA	NA	NA	NA	NA	NA	NA	0	NA	NA	NA	NA	45
Q9Y2T7_PF00313_86	Q9Y2T7	AKPVLAIQVLGTVKWFNVRNGYGFINRNDTKEDVFVHQTAIKRNNPRKFLRSVGDGETVEFDVVEGEKGAEATNVTGPGGVPVKGSRYAPNR	D	86	A	FALSE	3	0	0	0	0	0	1	NA	NA	NA	NA	45
Q9Y2T7_PF00313_86	Q9Y2T7	CKPVLAIQVLGTVKWFNVRNGYGFINRNDTKEDVFVHQTAIKRNNPRKFLRSVGDGETVEFDVVEGEKGAEATNVTGPGGVPVKGSRYAPNR	D	86	C	NA	NA	NA	NA	NA	NA	NA	0	NA	NA	NA	NA	45
Q9Y2T7_PF00313_86	Q9Y2T7	D*PVLAIQVLGTVKWFNVRNGYGFINRNDTKEDVFVHQTAIKRNNPRKFLRSVGDGETVEFDVVEGEKGAEATNVTGPGGVPVKGSRYAPNR	K	87	*	NA	NA	NA	NA	NA	NA	NA	0	NA	NA	NA	NA	45
Q9Y2T7_PF00313_86	Q9Y2T7	DAPVLAIQVLGTVKWFNVRNGYGFINRNDTKEDVFVHQTAIKRNNPRKFLRSVGDGETVEFDVVEGEKGAEATNVTGPGGVPVKGSRYAPNR	K	87	A	NA	NA	NA	NA	NA	NA	NA	0	NA	NA	NA	NA	45
Q9Y2T7_PF00313_86	Q9Y2T7	DCPVLAIQVLGTVKWFNVRNGYGFINRNDTKEDVFVHQTAIKRNNPRKFLRSVGDGETVEFDVVEGEKGAEATNVTGPGGVPVKGSRYAPNR	K	87	C	NA	NA	NA	NA	NA	NA	NA	0	NA	NA	NA	NA	45
Q9Y2T7_PF00313_86	Q9Y2T7	DDPVLAIQVLGTVKWFNVRNGYGFINRNDTKEDVFVHQTAIKRNNPRKFLRSVGDGETVEFDVVEGEKGAEATNVTGPGGVPVKGSRYAPNR	K	87	D	NA	NA	NA	NA	NA	NA	NA	0	NA	NA	NA	NA	45
Q9Y2T7_PF00313_86	Q9Y2T7	DEPVLAIQVLGTVKWFNVRNGYGFINRNDTKEDVFVHQTAIKRNNPRKFLRSVGDGETVEFDVVEGEKGAEATNVTGPGGVPVKGSRYAPNR	K	87	E	NA	NA	NA	NA	NA	NA	NA	0	NA	NA	NA	NA	45
Q9Y2T7_PF00313_86	Q9Y2T7	DFPVLAIQVLGTVKWFNVRNGYGFINRNDTKEDVFVHQTAIKRNNPRKFLRSVGDGETVEFDVVEGEKGAEATNVTGPGGVPVKGSRYAPNR	K	87	F	NA	NA	NA	NA	NA	NA	NA	0	NA	NA	NA	NA	45
Q9Y2T7_PF00313_86	Q9Y2T7	DGPVLAIQVLGTVKWFNVRNGYGFINRNDTKEDVFVHQTAIKRNNPRKFLRSVGDGETVEFDVVEGEKGAEATNVTGPGGVPVKGSRYAPNR	K	87	G	NA	NA	NA	NA	NA	NA	NA	0	NA	NA	NA	NA	45
Q9Y2T7_PF00313_86	Q9Y2T7	DHPVLAIQVLGTVKWFNVRNGYGFINRNDTKEDVFVHQTAIKRNNPRKFLRSVGDGETVEFDVVEGEKGAEATNVTGPGGVPVKGSRYAPNR	K	87	H	NA	NA	NA	NA	NA	NA	NA	0	NA	NA	NA	NA	45
Q9Y2T7_PF00313_86	Q9Y2T7	DIPVLAIQVLGTVKWFNVRNGYGFINRNDTKEDVFVHQTAIKRNNPRKFLRSVGDGETVEFDVVEGEKGAEATNVTGPGGVPVKGSRYAPNR	K	87	I	NA	NA	NA	NA	NA	NA	NA	0	NA	NA	NA	NA	45
Q9Y2T7_PF00313_86	Q9Y2T7	DK*VLAIQVLGTVKWFNVRNGYGFINRNDTKEDVFVHQTAIKRNNPRKFLRSVGDGETVEFDVVEGEKGAEATNVTGPGGVPVKGSRYAPNR	P	88	*	NA	NA	NA	NA	NA	NA	NA	0	NA	NA	NA	NA	45
Q9Y2T7_PF00313_86	Q9Y2T7	DKAVLAIQVLGTVKWFNVRNGYGFINRNDTKEDVFVHQTAIKRNNPRKFLRSVGDGETVEFDVVEGEKGAEATNVTGPGGVPVKGSRYAPNR	P	88	A	NA	NA	NA	NA	NA	NA	NA	0	NA	NA	NA	NA	45
Q9Y2T7_PF00313_86	Q9Y2T7	DKCVLAIQVLGTVKWFNVRNGYGFINRNDTKEDVFVHQTAIKRNNPRKFLRSVGDGETVEFDVVEGEKGAEATNVTGPGGVPVKGSRYAPNR	P	88	C	NA	NA	NA	NA	NA	NA	NA	0	NA	NA	NA	NA	45
Q9Y2T7_PF00313_86	Q9Y2T7	DKDVLAIQVLGTVKWFNVRNGYGFINRNDTKEDVFVHQTAIKRNNPRKFLRSVGDGETVEFDVVEGEKGAEATNVTGPGGVPVKGSRYAPNR	P	88	D	NA	NA	NA	NA	NA	NA	NA	0	NA	NA	NA	NA	45
Q9Y2T7_PF00313_86	Q9Y2T7	DKEVLAIQVLGTVKWFNVRNGYGFINRNDTKEDVFVHQTAIKRNNPRKFLRSVGDGETVEFDVVEGEKGAEATNVTGPGGVPVKGSRYAPNR	P	88	E	NA	NA	NA	NA	NA	NA	NA	0	NA	NA	NA	NA	45
Q9Y2T7_PF00313_86	Q9Y2T7	DKFVLAIQVLGTVKWFNVRNGYGFINRNDTKEDVFVHQTAIKRNNPRKFLRSVGDGETVEFDVVEGEKGAEATNVTGPGGVPVKGSRYAPNR	P	88	F	NA	NA	NA	NA	NA	NA	NA	0	NA	NA	NA	NA	45
Q9Y2T7_PF00313_86	Q9Y2T7	DKGVLAIQVLGTVKWFNVRNGYGFINRNDTKEDVFVHQTAIKRNNPRKFLRSVGDGETVEFDVVEGEKGAEATNVTGPGGVPVKGSRYAPNR	P	88	G	NA	NA	NA	NA	NA	NA	NA	0	NA	NA	NA	NA	45
Q9Y2T7_PF00313_86	Q9Y2T7	DKHVLAIQVLGTVKWFNVRNGYGFINRNDTKEDVFVHQTAIKRNNPRKFLRSVGDGETVEFDVVEGEKGAEATNVTGPGGVPVKGSRYAPNR	P	88	H	NA	NA	NA	NA	NA	NA	NA	0	NA	NA	NA	NA	45
Q9Y2T7_PF00313_86	Q9Y2T7	DKIVLAIQVLGTVKWFNVRNGYGFINRNDTKEDVFVHQTAIKRNNPRKFLRSVGDGETVEFDVVEGEKGAEATNVTGPGGVPVKGSRYAPNR	P	88	I	NA	NA	NA	NA	NA	NA	NA	0	NA	NA	NA	NA	45
Q9Y2T7_PF00313_86	Q9Y2T7	DKKVLAIQVLGTVKWFNVRNGYGFINRNDTKEDVFVHQTAIKRNNPRKFLRSVGDGETVEFDVVEGEKGAEATNVTGPGGVPVKGSRYAPNR	P	88	K	NA	NA	NA	NA	NA	NA	NA	0	NA	NA	NA	NA	45
Q9Y2T7_PF00313_86	Q9Y2T7	DKLVLAIQVLGTVKWFNVRNGYGFINRNDTKEDVFVHQTAIKRNNPRKFLRSVGDGETVEFDVVEGEKGAEATNVTGPGGVPVKGSRYAPNR	P	88	L	NA	NA	NA	NA	NA	NA	NA	0	NA	NA	NA	NA	45
Q9Y2T7_PF00313_86	Q9Y2T7	DKMVLAIQVLGTVKWFNVRNGYGFINRNDTKEDVFVHQTAIKRNNPRKFLRSVGDGETVEFDVVEGEKGAEATNVTGPGGVPVKGSRYAPNR	P	88	M	NA	NA	NA	NA	NA	NA	NA	0	NA	NA	NA	NA	45
Q9Y2T7_PF00313_86	Q9Y2T7	DKNVLAIQVLGTVKWFNVRNGYGFINRNDTKEDVFVHQTAIKRNNPRKFLRSVGDGETVEFDVVEGEKGAEATNVTGPGGVPVKGSRYAPNR	P	88	N	NA	NA	NA	NA	NA	NA	NA	0	NA	NA	NA	NA	45
Q9Y2T7_PF00313_86	Q9Y2T7	DKP*LAIQVLGTVKWFNVRNGYGFINRNDTKEDVFVHQTAIKRNNPRKFLRSVGDGETVEFDVVEGEKGAEATNVTGPGGVPVKGSRYAPNR	V	89	*	NA	NA	NA	NA	NA	NA	NA	0	NA	NA	NA	NA	45
Q9Y2T7_PF00313_86	Q9Y2T7	DKPALAIQVLGTVKWFNVRNGYGFINRNDTKEDVFVHQTAIKRNNPRKFLRSVGDGETVEFDVVEGEKGAEATNVTGPGGVPVKGSRYAPNR	V	89	A	FALSE	6	6	2	11	4	3	4.666667	0.123895	0.02966481	-0.157280788145865	0.193251296306924	45
Q9Y2T7_PF00313_86	Q9Y2T7	DKPCLAIQVLGTVKWFNVRNGYGFINRNDTKEDVFVHQTAIKRNNPRKFLRSVGDGETVEFDVVEGEKGAEATNVTGPGGVPVKGSRYAPNR	V	89	C	NA	NA	NA	NA	NA	NA	NA	0	NA	NA	NA	NA	45
Q9Y2T7_PF00313_86	Q9Y2T7	DKPDLAIQVLGTVKWFNVRNGYGFINRNDTKEDVFVHQTAIKRNNPRKFLRSVGDGETVEFDVVEGEKGAEATNVTGPGGVPVKGSRYAPNR	V	89	D	FALSE	6	1	0	1	1	0	2.333333	0.06979576	0.07186245	-0.509710089369079	0.46814766783578	45
Q9Y2T7_PF00313_86	Q9Y2T7	DKPELAIQVLGTVKWFNVRNGYGFINRNDTKEDVFVHQTAIKRNNPRKFLRSVGDGETVEFDVVEGEKGAEATNVTGPGGVPVKGSRYAPNR	V	89	E	NA	NA	NA	NA	NA	NA	NA	0	NA	NA	NA	NA	45
Q9Y2T7_PF00313_86	Q9Y2T7	DKPFLAIQVLGTVKWFNVRNGYGFINRNDTKEDVFVHQTAIKRNNPRKFLRSVGDGETVEFDVVEGEKGAEATNVTGPGGVPVKGSRYAPNR	V	89	F	FALSE	2	3	5	2	3	2	3.333333	0.09902149	0.04429839	-0.319319178117122	0.28858169972468	45
Q9Y2T7_PF00313_86	Q9Y2T7	DKPGLAIQVLGTVKWFNVRNGYGFINRNDTKEDVFVHQTAIKRNNPRKFLRSVGDGETVEFDVVEGEKGAEATNVTGPGGVPVKGSRYAPNR	V	89	G	FALSE	73	37	34	6	8	1	48	0.02664655	0.02578997	-0.790805460184523	0.168008665291188	45
Q9Y2T7_PF00313_86	Q9Y2T7	DKPHLAIQVLGTVKWFNVRNGYGFINRNDTKEDVFVHQTAIKRNNPRKFLRSVGDGETVEFDVVEGEKGAEATNVTGPGGVPVKGSRYAPNR	V	89	H	NA	NA	NA	NA	NA	NA	NA	0	NA	NA	NA	NA	45
Q9Y2T7_PF00313_86	Q9Y2T7	DKPILAIQVLGTVKWFNVRNGYGFINRNDTKEDVFVHQTAIKRNNPRKFLRSVGDGETVEFDVVEGEKGAEATNVTGPGGVPVKGSRYAPNR	V	89	I	FALSE	39	26	8	65	91	129	24.33333	0.1455336	0.01109477	-0.0163162075445729	0.0722768386086806	45
Q9Y2T7_PF00313_86	Q9Y2T7	DKPKLAIQVLGTVKWFNVRNGYGFINRNDTKEDVFVHQTAIKRNNPRKFLRSVGDGETVEFDVVEGEKGAEATNVTGPGGVPVKGSRYAPNR	V	89	K	NA	NA	NA	NA	NA	NA	NA	0	NA	NA	NA	NA	45
Q9Y2T7_PF00313_86	Q9Y2T7	DKPLLAIQVLGTVKWFNVRNGYGFINRNDTKEDVFVHQTAIKRNNPRKFLRSVGDGETVEFDVVEGEKGAEATNVTGPGGVPVKGSRYAPNR	V	89	L	FALSE	7	10	1	15	0	2	6	0.1465364	0.03180755	-0.00978347061025297	0.207210168204257	45
Q9Y2T7_PF00313_86	Q9Y2T7	DKPMLAIQVLGTVKWFNVRNGYGFINRNDTKEDVFVHQTAIKRNNPRKFLRSVGDGETVEFDVVEGEKGAEATNVTGPGGVPVKGSRYAPNR	V	89	M	NA	NA	NA	NA	NA	NA	NA	0	NA	NA	NA	NA	45
Q9Y2T7_PF00313_86	Q9Y2T7	DKPNLAIQVLGTVKWFNVRNGYGFINRNDTKEDVFVHQTAIKRNNPRKFLRSVGDGETVEFDVVEGEKGAEATNVTGPGGVPVKGSRYAPNR	V	89	N	NA	NA	NA	NA	NA	NA	NA	0	NA	NA	NA	NA	45
Q9Y2T7_PF00313_86	Q9Y2T7	DKPPLAIQVLGTVKWFNVRNGYGFINRNDTKEDVFVHQTAIKRNNPRKFLRSVGDGETVEFDVVEGEKGAEATNVTGPGGVPVKGSRYAPNR	V	89	P	NA	NA	NA	NA	NA	NA	NA	0	NA	NA	NA	NA	45
Q9Y2T7_PF00313_86	Q9Y2T7	DKPQLAIQVLGTVKWFNVRNGYGFINRNDTKEDVFVHQTAIKRNNPRKFLRSVGDGETVEFDVVEGEKGAEATNVTGPGGVPVKGSRYAPNR	V	89	Q	NA	NA	NA	NA	NA	NA	NA	0	NA	NA	NA	NA	45
Q9Y2T7_PF00313_86	Q9Y2T7	DKPRLAIQVLGTVKWFNVRNGYGFINRNDTKEDVFVHQTAIKRNNPRKFLRSVGDGETVEFDVVEGEKGAEATNVTGPGGVPVKGSRYAPNR	V	89	R	NA	NA	NA	NA	NA	NA	NA	0	NA	NA	NA	NA	45
Q9Y2T7_PF00313_86	Q9Y2T7	DKPSLAIQVLGTVKWFNVRNGYGFINRNDTKEDVFVHQTAIKRNNPRKFLRSVGDGETVEFDVVEGEKGAEATNVTGPGGVPVKGSRYAPNR	V	89	S	NA	NA	NA	NA	NA	NA	NA	0	NA	NA	NA	NA	45
Q9Y2T7_PF00313_86	Q9Y2T7	DKPTLAIQVLGTVKWFNVRNGYGFINRNDTKEDVFVHQTAIKRNNPRKFLRSVGDGETVEFDVVEGEKGAEATNVTGPGGVPVKGSRYAPNR	V	89	T	NA	NA	NA	NA	NA	NA	NA	0	NA	NA	NA	NA	45
Q9Y2T7_PF00313_86	Q9Y2T7	DKPV*AIQVLGTVKWFNVRNGYGFINRNDTKEDVFVHQTAIKRNNPRKFLRSVGDGETVEFDVVEGEKGAEATNVTGPGGVPVKGSRYAPNR	L	90	*	TRUE	3	6	3	1	2	1	4	0.06330971	0.05448275	-0.551963438384681	0.354927675716314	45
Q9Y2T7_PF00313_86	Q9Y2T7	DKPVAAIQVLGTVKWFNVRNGYGFINRNDTKEDVFVHQTAIKRNNPRKFLRSVGDGETVEFDVVEGEKGAEATNVTGPGGVPVKGSRYAPNR	L	90	A	NA	NA	NA	NA	NA	NA	NA	0	NA	NA	NA	NA	45
Q9Y2T7_PF00313_86	Q9Y2T7	DKPVCAIQVLGTVKWFNVRNGYGFINRNDTKEDVFVHQTAIKRNNPRKFLRSVGDGETVEFDVVEGEKGAEATNVTGPGGVPVKGSRYAPNR	L	90	C	NA	NA	NA	NA	NA	NA	NA	0	NA	NA	NA	NA	45
Q9Y2T7_PF00313_86	Q9Y2T7	DKPVDAIQVLGTVKWFNVRNGYGFINRNDTKEDVFVHQTAIKRNNPRKFLRSVGDGETVEFDVVEGEKGAEATNVTGPGGVPVKGSRYAPNR	L	90	D	NA	NA	NA	NA	NA	NA	NA	0	NA	NA	NA	NA	45
Q9Y2T7_PF00313_86	Q9Y2T7	DKPVEAIQVLGTVKWFNVRNGYGFINRNDTKEDVFVHQTAIKRNNPRKFLRSVGDGETVEFDVVEGEKGAEATNVTGPGGVPVKGSRYAPNR	L	90	E	NA	NA	NA	NA	NA	NA	NA	0	NA	NA	NA	NA	45
Q9Y2T7_PF00313_86	Q9Y2T7	DKPVFAIQVLGTVKWFNVRNGYGFINRNDTKEDVFVHQTAIKRNNPRKFLRSVGDGETVEFDVVEGEKGAEATNVTGPGGVPVKGSRYAPNR	L	90	F	FALSE	4	3	2	3	1	3	3	0.09775621	0.04825352	-0.327561840051961	0.314347379651921	45
Q9Y2T7_PF00313_86	Q9Y2T7	DKPVGAIQVLGTVKWFNVRNGYGFINRNDTKEDVFVHQTAIKRNNPRKFLRSVGDGETVEFDVVEGEKGAEATNVTGPGGVPVKGSRYAPNR	L	90	G	NA	NA	NA	NA	NA	NA	NA	0	NA	NA	NA	NA	45
Q9Y2T7_PF00313_86	Q9Y2T7	DKPVHAIQVLGTVKWFNVRNGYGFINRNDTKEDVFVHQTAIKRNNPRKFLRSVGDGETVEFDVVEGEKGAEATNVTGPGGVPVKGSRYAPNR	L	90	H	NA	NA	NA	NA	NA	NA	NA	0	NA	NA	NA	NA	45
Q9Y2T7_PF00313_86	Q9Y2T7	DKPVIAIQVLGTVKWFNVRNGYGFINRNDTKEDVFVHQTAIKRNNPRKFLRSVGDGETVEFDVVEGEKGAEATNVTGPGGVPVKGSRYAPNR	L	90	I	NA	NA	NA	NA	NA	NA	NA	0	NA	NA	NA	NA	45
Q9Y2T7_PF00313_86	Q9Y2T7	DKPVKAIQVLGTVKWFNVRNGYGFINRNDTKEDVFVHQTAIKRNNPRKFLRSVGDGETVEFDVVEGEKGAEATNVTGPGGVPVKGSRYAPNR	L	90	K	NA	NA	NA	NA	NA	NA	NA	0	NA	NA	NA	NA	45
Q9Y2T7_PF00313_86	Q9Y2T7	DKPVL*IQVLGTVKWFNVRNGYGFINRNDTKEDVFVHQTAIKRNNPRKFLRSVGDGETVEFDVVEGEKGAEATNVTGPGGVPVKGSRYAPNR	A	91	*	NA	NA	NA	NA	NA	NA	NA	0	NA	NA	NA	NA	45
Q9Y2T7_PF00313_86	Q9Y2T7	DKPVLA*QVLGTVKWFNVRNGYGFINRNDTKEDVFVHQTAIKRNNPRKFLRSVGDGETVEFDVVEGEKGAEATNVTGPGGVPVKGSRYAPNR	I	92	*	NA	NA	NA	NA	NA	NA	NA	0	NA	NA	NA	NA	45
Q9Y2T7_PF00313_86	Q9Y2T7	DKPVLAAQVLGTVKWFNVRNGYGFINRNDTKEDVFVHQTAIKRNNPRKFLRSVGDGETVEFDVVEGEKGAEATNVTGPGGVPVKGSRYAPNR	I	92	A	NA	NA	NA	NA	NA	NA	NA	0	NA	NA	NA	NA	45
Q9Y2T7_PF00313_86	Q9Y2T7	DKPVLACQVLGTVKWFNVRNGYGFINRNDTKEDVFVHQTAIKRNNPRKFLRSVGDGETVEFDVVEGEKGAEATNVTGPGGVPVKGSRYAPNR	I	92	C	NA	NA	NA	NA	NA	NA	NA	0	NA	NA	NA	NA	45
Q9Y2T7_PF00313_86	Q9Y2T7	DKPVLADQVLGTVKWFNVRNGYGFINRNDTKEDVFVHQTAIKRNNPRKFLRSVGDGETVEFDVVEGEKGAEATNVTGPGGVPVKGSRYAPNR	I	92	D	NA	NA	NA	NA	NA	NA	NA	0	NA	NA	NA	NA	45
Q9Y2T7_PF00313_86	Q9Y2T7	DKPVLAEQVLGTVKWFNVRNGYGFINRNDTKEDVFVHQTAIKRNNPRKFLRSVGDGETVEFDVVEGEKGAEATNVTGPGGVPVKGSRYAPNR	I	92	E	NA	NA	NA	NA	NA	NA	NA	0	NA	NA	NA	NA	45
Q9Y2T7_PF00313_86	Q9Y2T7	DKPVLAFQVLGTVKWFNVRNGYGFINRNDTKEDVFVHQTAIKRNNPRKFLRSVGDGETVEFDVVEGEKGAEATNVTGPGGVPVKGSRYAPNR	I	92	F	FALSE	49	34	39	82	165	376	40.66667	0.1550276	0.009123738	0.0455324207506339	0.0594365578496793	45
Q9Y2T7_PF00313_86	Q9Y2T7	DKPVLAGQVLGTVKWFNVRNGYGFINRNDTKEDVFVHQTAIKRNNPRKFLRSVGDGETVEFDVVEGEKGAEATNVTGPGGVPVKGSRYAPNR	I	92	G	NA	NA	NA	NA	NA	NA	NA	0	NA	NA	NA	NA	45
Q9Y2T7_PF00313_86	Q9Y2T7	DKPVLAHQVLGTVKWFNVRNGYGFINRNDTKEDVFVHQTAIKRNNPRKFLRSVGDGETVEFDVVEGEKGAEATNVTGPGGVPVKGSRYAPNR	I	92	H	NA	NA	NA	NA	NA	NA	NA	0	NA	NA	NA	NA	45
Q9Y2T7_PF00313_86	Q9Y2T7	DKPVLAI*VLGTVKWFNVRNGYGFINRNDTKEDVFVHQTAIKRNNPRKFLRSVGDGETVEFDVVEGEKGAEATNVTGPGGVPVKGSRYAPNR	Q	93	*	NA	NA	NA	NA	NA	NA	NA	0	NA	NA	NA	NA	45
Q9Y2T7_PF00313_86	Q9Y2T7	DKPVLAIAVLGTVKWFNVRNGYGFINRNDTKEDVFVHQTAIKRNNPRKFLRSVGDGETVEFDVVEGEKGAEATNVTGPGGVPVKGSRYAPNR	Q	93	A	NA	NA	NA	NA	NA	NA	NA	0	NA	NA	NA	NA	45
Q9Y2T7_PF00313_86	Q9Y2T7	DKPVLAICVLGTVKWFNVRNGYGFINRNDTKEDVFVHQTAIKRNNPRKFLRSVGDGETVEFDVVEGEKGAEATNVTGPGGVPVKGSRYAPNR	Q	93	C	NA	NA	NA	NA	NA	NA	NA	0	NA	NA	NA	NA	45
Q9Y2T7_PF00313_86	Q9Y2T7	DKPVLAIDVLGTVKWFNVRNGYGFINRNDTKEDVFVHQTAIKRNNPRKFLRSVGDGETVEFDVVEGEKGAEATNVTGPGGVPVKGSRYAPNR	Q	93	D	NA	NA	NA	NA	NA	NA	NA	0	NA	NA	NA	NA	45
Q9Y2T7_PF00313_86	Q9Y2T7	DKPVLAIEVLGTVKWFNVRNGYGFINRNDTKEDVFVHQTAIKRNNPRKFLRSVGDGETVEFDVVEGEKGAEATNVTGPGGVPVKGSRYAPNR	Q	93	E	NA	NA	NA	NA	NA	NA	NA	0	NA	NA	NA	NA	45
Q9Y2T7_PF00313_86	Q9Y2T7	DKPVLAIFVLGTVKWFNVRNGYGFINRNDTKEDVFVHQTAIKRNNPRKFLRSVGDGETVEFDVVEGEKGAEATNVTGPGGVPVKGSRYAPNR	Q	93	F	NA	NA	NA	NA	NA	NA	NA	0	NA	NA	NA	NA	45
Q9Y2T7_PF00313_86	Q9Y2T7	DKPVLAIGVLGTVKWFNVRNGYGFINRNDTKEDVFVHQTAIKRNNPRKFLRSVGDGETVEFDVVEGEKGAEATNVTGPGGVPVKGSRYAPNR	Q	93	G	NA	NA	NA	NA	NA	NA	NA	0	NA	NA	NA	NA	45
Q9Y2T7_PF00313_86	Q9Y2T7	DKPVLAIHVLGTVKWFNVRNGYGFINRNDTKEDVFVHQTAIKRNNPRKFLRSVGDGETVEFDVVEGEKGAEATNVTGPGGVPVKGSRYAPNR	Q	93	H	FALSE	0	0	2	0	0	4	0.6666667	0.1146284	0.1357166	-0.21764801997232	0.884125294595459	45
Q9Y2T7_PF00313_86	Q9Y2T7	DKPVLAIIVLGTVKWFNVRNGYGFINRNDTKEDVFVHQTAIKRNNPRKFLRSVGDGETVEFDVVEGEKGAEATNVTGPGGVPVKGSRYAPNR	Q	93	I	NA	NA	NA	NA	NA	NA	NA	0	NA	NA	NA	NA	45
Q9Y2T7_PF00313_86	Q9Y2T7	DKPVLAIKVLGTVKWFNVRNGYGFINRNDTKEDVFVHQTAIKRNNPRKFLRSVGDGETVEFDVVEGEKGAEATNVTGPGGVPVKGSRYAPNR	Q	93	K	NA	NA	NA	NA	NA	NA	NA	0	NA	NA	NA	NA	45
Q9Y2T7_PF00313_86	Q9Y2T7	DKPVLAILVLGTVKWFNVRNGYGFINRNDTKEDVFVHQTAIKRNNPRKFLRSVGDGETVEFDVVEGEKGAEATNVTGPGGVPVKGSRYAPNR	Q	93	L	NA	NA	NA	NA	NA	NA	NA	0	NA	NA	NA	NA	45
Q9Y2T7_PF00313_86	Q9Y2T7	DKPVLAIMVLGTVKWFNVRNGYGFINRNDTKEDVFVHQTAIKRNNPRKFLRSVGDGETVEFDVVEGEKGAEATNVTGPGGVPVKGSRYAPNR	Q	93	M	NA	NA	NA	NA	NA	NA	NA	0	NA	NA	NA	NA	45
Q9Y2T7_PF00313_86	Q9Y2T7	DKPVLAINVLGTVKWFNVRNGYGFINRNDTKEDVFVHQTAIKRNNPRKFLRSVGDGETVEFDVVEGEKGAEATNVTGPGGVPVKGSRYAPNR	Q	93	N	NA	NA	NA	NA	NA	NA	NA	0	NA	NA	NA	NA	45
Q9Y2T7_PF00313_86	Q9Y2T7	DKPVLAIPVLGTVKWFNVRNGYGFINRNDTKEDVFVHQTAIKRNNPRKFLRSVGDGETVEFDVVEGEKGAEATNVTGPGGVPVKGSRYAPNR	Q	93	P	NA	NA	NA	NA	NA	NA	NA	0	NA	NA	NA	NA	45
Q9Y2T7_PF00313_86	Q9Y2T7	DKPVLAIQ*LGTVKWFNVRNGYGFINRNDTKEDVFVHQTAIKRNNPRKFLRSVGDGETVEFDVVEGEKGAEATNVTGPGGVPVKGSRYAPNR	V	94	*	NA	NA	NA	NA	NA	NA	NA	0	NA	NA	NA	NA	45
Q9Y2T7_PF00313_86	Q9Y2T7	DKPVLAIQALGTVKWFNVRNGYGFINRNDTKEDVFVHQTAIKRNNPRKFLRSVGDGETVEFDVVEGEKGAEATNVTGPGGVPVKGSRYAPNR	V	94	A	FALSE	0	1	1	2	2	11	0.6666667	0.1344431	0.08004014	-0.0885652292538623	0.521421199447686	45
Q9Y2T7_PF00313_86	Q9Y2T7	DKPVLAIQCLGTVKWFNVRNGYGFINRNDTKEDVFVHQTAIKRNNPRKFLRSVGDGETVEFDVVEGEKGAEATNVTGPGGVPVKGSRYAPNR	V	94	C	NA	NA	NA	NA	NA	NA	NA	0	NA	NA	NA	NA	45
Q9Y2T7_PF00313_86	Q9Y2T7	DKPVLAIQDLGTVKWFNVRNGYGFINRNDTKEDVFVHQTAIKRNNPRKFLRSVGDGETVEFDVVEGEKGAEATNVTGPGGVPVKGSRYAPNR	V	94	D	NA	NA	NA	NA	NA	NA	NA	0	NA	NA	NA	NA	45
Q9Y2T7_PF00313_86	Q9Y2T7	DKPVLAIQELGTVKWFNVRNGYGFINRNDTKEDVFVHQTAIKRNNPRKFLRSVGDGETVEFDVVEGEKGAEATNVTGPGGVPVKGSRYAPNR	V	94	E	NA	NA	NA	NA	NA	NA	NA	0	NA	NA	NA	NA	45
Q9Y2T7_PF00313_86	Q9Y2T7	DKPVLAIQFLGTVKWFNVRNGYGFINRNDTKEDVFVHQTAIKRNNPRKFLRSVGDGETVEFDVVEGEKGAEATNVTGPGGVPVKGSRYAPNR	V	94	F	FALSE	7	13	1	0	1	120	7	0.06067917	0.09307888	-0.569100081598887	0.606362023515291	45
Q9Y2T7_PF00313_86	Q9Y2T7	DKPVLAIQGLGTVKWFNVRNGYGFINRNDTKEDVFVHQTAIKRNNPRKFLRSVGDGETVEFDVVEGEKGAEATNVTGPGGVPVKGSRYAPNR	V	94	G	FALSE	7	3	6	0	1	1	5.333333	0.04487419	0.07671141	-0.672061566034655	0.499736200030675	45
Q9Y2T7_PF00313_86	Q9Y2T7	DKPVLAIQHLGTVKWFNVRNGYGFINRNDTKEDVFVHQTAIKRNNPRKFLRSVGDGETVEFDVVEGEKGAEATNVTGPGGVPVKGSRYAPNR	V	94	H	NA	NA	NA	NA	NA	NA	NA	0	NA	NA	NA	NA	45
Q9Y2T7_PF00313_86	Q9Y2T7	DKPVLAIQILGTVKWFNVRNGYGFINRNDTKEDVFVHQTAIKRNNPRKFLRSVGDGETVEFDVVEGEKGAEATNVTGPGGVPVKGSRYAPNR	V	94	I	FALSE	28	17	15	11	44	16	20	0.1188815	0.01577794	-0.189941215569292	0.102785332454611	45
Q9Y2T7_PF00313_86	Q9Y2T7	DKPVLAIQKLGTVKWFNVRNGYGFINRNDTKEDVFVHQTAIKRNNPRKFLRSVGDGETVEFDVVEGEKGAEATNVTGPGGVPVKGSRYAPNR	V	94	K	NA	NA	NA	NA	NA	NA	NA	0	NA	NA	NA	NA	45
Q9Y2T7_PF00313_86	Q9Y2T7	DKPVLAIQLLGTVKWFNVRNGYGFINRNDTKEDVFVHQTAIKRNNPRKFLRSVGDGETVEFDVVEGEKGAEATNVTGPGGVPVKGSRYAPNR	V	94	L	NA	NA	NA	NA	NA	NA	NA	0	NA	NA	NA	NA	45
Q9Y2T7_PF00313_86	Q9Y2T7	DKPVLAIQMLGTVKWFNVRNGYGFINRNDTKEDVFVHQTAIKRNNPRKFLRSVGDGETVEFDVVEGEKGAEATNVTGPGGVPVKGSRYAPNR	V	94	M	NA	NA	NA	NA	NA	NA	NA	0	NA	NA	NA	NA	45
Q9Y2T7_PF00313_86	Q9Y2T7	DKPVLAIQNLGTVKWFNVRNGYGFINRNDTKEDVFVHQTAIKRNNPRKFLRSVGDGETVEFDVVEGEKGAEATNVTGPGGVPVKGSRYAPNR	V	94	N	NA	NA	NA	NA	NA	NA	NA	0	NA	NA	NA	NA	45
Q9Y2T7_PF00313_86	Q9Y2T7	DKPVLAIQPLGTVKWFNVRNGYGFINRNDTKEDVFVHQTAIKRNNPRKFLRSVGDGETVEFDVVEGEKGAEATNVTGPGGVPVKGSRYAPNR	V	94	P	NA	NA	NA	NA	NA	NA	NA	0	NA	NA	NA	NA	45
Q9Y2T7_PF00313_86	Q9Y2T7	DKPVLAIQQLGTVKWFNVRNGYGFINRNDTKEDVFVHQTAIKRNNPRKFLRSVGDGETVEFDVVEGEKGAEATNVTGPGGVPVKGSRYAPNR	V	94	Q	NA	NA	NA	NA	NA	NA	NA	0	NA	NA	NA	NA	45
Q9Y2T7_PF00313_86	Q9Y2T7	DKPVLAIQRLGTVKWFNVRNGYGFINRNDTKEDVFVHQTAIKRNNPRKFLRSVGDGETVEFDVVEGEKGAEATNVTGPGGVPVKGSRYAPNR	V	94	R	NA	NA	NA	NA	NA	NA	NA	0	NA	NA	NA	NA	45
Q9Y2T7_PF00313_86	Q9Y2T7	DKPVLAIQSLGTVKWFNVRNGYGFINRNDTKEDVFVHQTAIKRNNPRKFLRSVGDGETVEFDVVEGEKGAEATNVTGPGGVPVKGSRYAPNR	V	94	S	NA	NA	NA	NA	NA	NA	NA	0	NA	NA	NA	NA	45
Q9Y2T7_PF00313_86	Q9Y2T7	DKPVLAIQTLGTVKWFNVRNGYGFINRNDTKEDVFVHQTAIKRNNPRKFLRSVGDGETVEFDVVEGEKGAEATNVTGPGGVPVKGSRYAPNR	V	94	T	NA	NA	NA	NA	NA	NA	NA	0	NA	NA	NA	NA	45
Q9Y2T7_PF00313_86	Q9Y2T7	DKPVLAIQV*GTVKWFNVRNGYGFINRNDTKEDVFVHQTAIKRNNPRKFLRSVGDGETVEFDVVEGEKGAEATNVTGPGGVPVKGSRYAPNR	L	95	*	NA	NA	NA	NA	NA	NA	NA	0	NA	NA	NA	NA	45
Q9Y2T7_PF00313_86	Q9Y2T7	DKPVLAIQVAGTVKWFNVRNGYGFINRNDTKEDVFVHQTAIKRNNPRKFLRSVGDGETVEFDVVEGEKGAEATNVTGPGGVPVKGSRYAPNR	L	95	A	NA	NA	NA	NA	NA	NA	NA	0	NA	NA	NA	NA	45
Q9Y2T7_PF00313_86	Q9Y2T7	DKPVLAIQVCGTVKWFNVRNGYGFINRNDTKEDVFVHQTAIKRNNPRKFLRSVGDGETVEFDVVEGEKGAEATNVTGPGGVPVKGSRYAPNR	L	95	C	NA	NA	NA	NA	NA	NA	NA	0	NA	NA	NA	NA	45
Q9Y2T7_PF00313_86	Q9Y2T7	DKPVLAIQVDGTVKWFNVRNGYGFINRNDTKEDVFVHQTAIKRNNPRKFLRSVGDGETVEFDVVEGEKGAEATNVTGPGGVPVKGSRYAPNR	L	95	D	NA	NA	NA	NA	NA	NA	NA	0	NA	NA	NA	NA	45
Q9Y2T7_PF00313_86	Q9Y2T7	DKPVLAIQVEGTVKWFNVRNGYGFINRNDTKEDVFVHQTAIKRNNPRKFLRSVGDGETVEFDVVEGEKGAEATNVTGPGGVPVKGSRYAPNR	L	95	E	NA	NA	NA	NA	NA	NA	NA	0	NA	NA	NA	NA	45
Q9Y2T7_PF00313_86	Q9Y2T7	DKPVLAIQVFGTVKWFNVRNGYGFINRNDTKEDVFVHQTAIKRNNPRKFLRSVGDGETVEFDVVEGEKGAEATNVTGPGGVPVKGSRYAPNR	L	95	F	FALSE	0	4	1	1	1	0	1.666667	0.04395445	0.1095758	-0.678053208902597	0.713831148551711	45
Q9Y2T7_PF00313_86	Q9Y2T7	DKPVLAIQVGGTVKWFNVRNGYGFINRNDTKEDVFVHQTAIKRNNPRKFLRSVGDGETVEFDVVEGEKGAEATNVTGPGGVPVKGSRYAPNR	L	95	G	NA	NA	NA	NA	NA	NA	NA	0	NA	NA	NA	NA	45
Q9Y2T7_PF00313_86	Q9Y2T7	DKPVLAIQVHGTVKWFNVRNGYGFINRNDTKEDVFVHQTAIKRNNPRKFLRSVGDGETVEFDVVEGEKGAEATNVTGPGGVPVKGSRYAPNR	L	95	H	NA	NA	NA	NA	NA	NA	NA	0	NA	NA	NA	NA	45
Q9Y2T7_PF00313_86	Q9Y2T7	DKPVLAIQVIGTVKWFNVRNGYGFINRNDTKEDVFVHQTAIKRNNPRKFLRSVGDGETVEFDVVEGEKGAEATNVTGPGGVPVKGSRYAPNR	L	95	I	NA	NA	NA	NA	NA	NA	NA	0	NA	NA	NA	NA	45
Q9Y2T7_PF00313_86	Q9Y2T7	DKPVLAIQVKGTVKWFNVRNGYGFINRNDTKEDVFVHQTAIKRNNPRKFLRSVGDGETVEFDVVEGEKGAEATNVTGPGGVPVKGSRYAPNR	L	95	K	NA	NA	NA	NA	NA	NA	NA	0	NA	NA	NA	NA	45
Q9Y2T7_PF00313_86	Q9Y2T7	DKPVLAIQVL*TVKWFNVRNGYGFINRNDTKEDVFVHQTAIKRNNPRKFLRSVGDGETVEFDVVEGEKGAEATNVTGPGGVPVKGSRYAPNR	G	96	*	NA	NA	NA	NA	NA	NA	NA	0	NA	NA	NA	NA	45
Q9Y2T7_PF00313_86	Q9Y2T7	DKPVLAIQVLATVKWFNVRNGYGFINRNDTKEDVFVHQTAIKRNNPRKFLRSVGDGETVEFDVVEGEKGAEATNVTGPGGVPVKGSRYAPNR	G	96	A	FALSE	17	13	7	0	1	6	12.33333	0.05702749	0.06265852	-0.592888937610373	0.408188699495238	45
Q9Y2T7_PF00313_86	Q9Y2T7	DKPVLAIQVLCTVKWFNVRNGYGFINRNDTKEDVFVHQTAIKRNNPRKFLRSVGDGETVEFDVVEGEKGAEATNVTGPGGVPVKGSRYAPNR	G	96	C	FALSE	3	7	3	7	3	19	4.333333	0.1246586	0.03552724	-0.152306318737163	0.231442075112135	45
Q9Y2T7_PF00313_86	Q9Y2T7	DKPVLAIQVLDTVKWFNVRNGYGFINRNDTKEDVFVHQTAIKRNNPRKFLRSVGDGETVEFDVVEGEKGAEATNVTGPGGVPVKGSRYAPNR	G	96	D	FALSE	18	5	6	2	0	2	9.666667	0.04346605	0.05290164	-0.681234888917277	0.344627540400975	45
Q9Y2T7_PF00313_86	Q9Y2T7	DKPVLAIQVLETVKWFNVRNGYGFINRNDTKEDVFVHQTAIKRNNPRKFLRSVGDGETVEFDVVEGEKGAEATNVTGPGGVPVKGSRYAPNR	G	96	E	NA	NA	NA	NA	NA	NA	NA	0	NA	NA	NA	NA	45
Q9Y2T7_PF00313_86	Q9Y2T7	DKPVLAIQVLFTVKWFNVRNGYGFINRNDTKEDVFVHQTAIKRNNPRKFLRSVGDGETVEFDVVEGEKGAEATNVTGPGGVPVKGSRYAPNR	G	96	F	NA	NA	NA	NA	NA	NA	NA	0	NA	NA	NA	NA	45
Q9Y2T7_PF00313_86	Q9Y2T7	DKPVLAIQVLG*VKWFNVRNGYGFINRNDTKEDVFVHQTAIKRNNPRKFLRSVGDGETVEFDVVEGEKGAEATNVTGPGGVPVKGSRYAPNR	T	97	*	NA	NA	NA	NA	NA	NA	NA	0	NA	NA	NA	NA	45
Q9Y2T7_PF00313_86	Q9Y2T7	DKPVLAIQVLGAVKWFNVRNGYGFINRNDTKEDVFVHQTAIKRNNPRKFLRSVGDGETVEFDVVEGEKGAEATNVTGPGGVPVKGSRYAPNR	T	97	A	FALSE	15	26	18	5	3	8	19.66667	0.05998851	0.02940785	-0.573599383644218	0.191577331326227	45
Q9Y2T7_PF00313_86	Q9Y2T7	DKPVLAIQVLGCVKWFNVRNGYGFINRNDTKEDVFVHQTAIKRNNPRKFLRSVGDGETVEFDVVEGEKGAEATNVTGPGGVPVKGSRYAPNR	T	97	C	NA	NA	NA	NA	NA	NA	NA	0	NA	NA	NA	NA	45
Q9Y2T7_PF00313_86	Q9Y2T7	DKPVLAIQVLGDVKWFNVRNGYGFINRNDTKEDVFVHQTAIKRNNPRKFLRSVGDGETVEFDVVEGEKGAEATNVTGPGGVPVKGSRYAPNR	T	97	D	NA	NA	NA	NA	NA	NA	NA	0	NA	NA	NA	NA	45
Q9Y2T7_PF00313_86	Q9Y2T7	DKPVLAIQVLGEVKWFNVRNGYGFINRNDTKEDVFVHQTAIKRNNPRKFLRSVGDGETVEFDVVEGEKGAEATNVTGPGGVPVKGSRYAPNR	T	97	E	NA	NA	NA	NA	NA	NA	NA	0	NA	NA	NA	NA	45
Q9Y2T7_PF00313_86	Q9Y2T7	DKPVLAIQVLGFVKWFNVRNGYGFINRNDTKEDVFVHQTAIKRNNPRKFLRSVGDGETVEFDVVEGEKGAEATNVTGPGGVPVKGSRYAPNR	T	97	F	NA	NA	NA	NA	NA	NA	NA	0	NA	NA	NA	NA	45
Q9Y2T7_PF00313_86	Q9Y2T7	DKPVLAIQVLGGVKWFNVRNGYGFINRNDTKEDVFVHQTAIKRNNPRKFLRSVGDGETVEFDVVEGEKGAEATNVTGPGGVPVKGSRYAPNR	T	97	G	NA	NA	NA	NA	NA	NA	NA	0	NA	NA	NA	NA	45
Q9Y2T7_PF00313_86	Q9Y2T7	DKPVLAIQVLGHVKWFNVRNGYGFINRNDTKEDVFVHQTAIKRNNPRKFLRSVGDGETVEFDVVEGEKGAEATNVTGPGGVPVKGSRYAPNR	T	97	H	NA	NA	NA	NA	NA	NA	NA	0	NA	NA	NA	NA	45
Q9Y2T7_PF00313_86	Q9Y2T7	DKPVLAIQVLGIVKWFNVRNGYGFINRNDTKEDVFVHQTAIKRNNPRKFLRSVGDGETVEFDVVEGEKGAEATNVTGPGGVPVKGSRYAPNR	T	97	I	FALSE	15	8	4	4	3	3	9	0.06824346	0.03569975	-0.519822542044732	0.232565890876534	45
Q9Y2T7_PF00313_86	Q9Y2T7	DKPVLAIQVLGKVKWFNVRNGYGFINRNDTKEDVFVHQTAIKRNNPRKFLRSVGDGETVEFDVVEGEKGAEATNVTGPGGVPVKGSRYAPNR	T	97	K	NA	NA	NA	NA	NA	NA	NA	0	NA	NA	NA	NA	45
Q9Y2T7_PF00313_86	Q9Y2T7	DKPVLAIQVLGLVKWFNVRNGYGFINRNDTKEDVFVHQTAIKRNNPRKFLRSVGDGETVEFDVVEGEKGAEATNVTGPGGVPVKGSRYAPNR	T	97	L	NA	NA	NA	NA	NA	NA	NA	0	NA	NA	NA	NA	45
Q9Y2T7_PF00313_86	Q9Y2T7	DKPVLAIQVLGMVKWFNVRNGYGFINRNDTKEDVFVHQTAIKRNNPRKFLRSVGDGETVEFDVVEGEKGAEATNVTGPGGVPVKGSRYAPNR	T	97	M	NA	NA	NA	NA	NA	NA	NA	0	NA	NA	NA	NA	45
Q9Y2T7_PF00313_86	Q9Y2T7	DKPVLAIQVLGNVKWFNVRNGYGFINRNDTKEDVFVHQTAIKRNNPRKFLRSVGDGETVEFDVVEGEKGAEATNVTGPGGVPVKGSRYAPNR	T	97	N	FALSE	5	1	6	2	2	3	4	0.09185339	0.0457636	-0.366015739364528	0.298126804913686	45
Q9Y2T7_PF00313_86	Q9Y2T7	DKPVLAIQVLGPVKWFNVRNGYGFINRNDTKEDVFVHQTAIKRNNPRKFLRSVGDGETVEFDVVEGEKGAEATNVTGPGGVPVKGSRYAPNR	T	97	P	FALSE	13	23	9	1	1	6	15	0.04087851	0.04901561	-0.698091408788668	0.319312012171143	45
Q9Y2T7_PF00313_86	Q9Y2T7	DKPVLAIQVLGQVKWFNVRNGYGFINRNDTKEDVFVHQTAIKRNNPRKFLRSVGDGETVEFDVVEGEKGAEATNVTGPGGVPVKGSRYAPNR	T	97	Q	NA	NA	NA	NA	NA	NA	NA	0	NA	NA	NA	NA	45
Q9Y2T7_PF00313_86	Q9Y2T7	DKPVLAIQVLGRVKWFNVRNGYGFINRNDTKEDVFVHQTAIKRNNPRKFLRSVGDGETVEFDVVEGEKGAEATNVTGPGGVPVKGSRYAPNR	T	97	R	NA	NA	NA	NA	NA	NA	NA	0	NA	NA	NA	NA	45
Q9Y2T7_PF00313_86	Q9Y2T7	DKPVLAIQVLGSVKWFNVRNGYGFINRNDTKEDVFVHQTAIKRNNPRKFLRSVGDGETVEFDVVEGEKGAEATNVTGPGGVPVKGSRYAPNR	T	97	S	FALSE	21	14	14	5	10	2	16.33333	0.07132875	0.02575576	-0.499723431617839	0.167785804371241	45
Q9Y2T7_PF00313_86	Q9Y2T7	DKPVLAIQVLGT*KWFNVRNGYGFINRNDTKEDVFVHQTAIKRNNPRKFLRSVGDGETVEFDVVEGEKGAEATNVTGPGGVPVKGSRYAPNR	V	98	*	NA	NA	NA	NA	NA	NA	NA	0	NA	NA	NA	NA	45
Q9Y2T7_PF00313_86	Q9Y2T7	DKPVLAIQVLGTAKWFNVRNGYGFINRNDTKEDVFVHQTAIKRNNPRKFLRSVGDGETVEFDVVEGEKGAEATNVTGPGGVPVKGSRYAPNR	V	98	A	FALSE	5	0	1	4	3	6	2	0.1133442	0.04931411	-0.226013936177998	0.321256589329993	45
Q9Y2T7_PF00313_86	Q9Y2T7	DKPVLAIQVLGTCKWFNVRNGYGFINRNDTKEDVFVHQTAIKRNNPRKFLRSVGDGETVEFDVVEGEKGAEATNVTGPGGVPVKGSRYAPNR	V	98	C	NA	NA	NA	NA	NA	NA	NA	0	NA	NA	NA	NA	45
Q9Y2T7_PF00313_86	Q9Y2T7	DKPVLAIQVLGTDKWFNVRNGYGFINRNDTKEDVFVHQTAIKRNNPRKFLRSVGDGETVEFDVVEGEKGAEATNVTGPGGVPVKGSRYAPNR	V	98	D	FALSE	3	0	0	3	0	1	1	0.1189473	0.06020529	-0.189512561709821	0.392207141627885	45
Q9Y2T7_PF00313_86	Q9Y2T7	DKPVLAIQVLGTEKWFNVRNGYGFINRNDTKEDVFVHQTAIKRNNPRKFLRSVGDGETVEFDVVEGEKGAEATNVTGPGGVPVKGSRYAPNR	V	98	E	NA	NA	NA	NA	NA	NA	NA	0	NA	NA	NA	NA	45
Q9Y2T7_PF00313_86	Q9Y2T7	DKPVLAIQVLGTFKWFNVRNGYGFINRNDTKEDVFVHQTAIKRNNPRKFLRSVGDGETVEFDVVEGEKGAEATNVTGPGGVPVKGSRYAPNR	V	98	F	FALSE	28	24	10	3	1	2	20.66667	0.02785511	0.04081689	-0.782932300482348	0.265901480701111	45
Q9Y2T7_PF00313_86	Q9Y2T7	DKPVLAIQVLGTGKWFNVRNGYGFINRNDTKEDVFVHQTAIKRNNPRKFLRSVGDGETVEFDVVEGEKGAEATNVTGPGGVPVKGSRYAPNR	V	98	G	FALSE	185	126	124	0	6	6	145	-0.01176904	0.02839597	-1.04106368081345	0.184985442765099	45
Q9Y2T7_PF00313_86	Q9Y2T7	DKPVLAIQVLGTHKWFNVRNGYGFINRNDTKEDVFVHQTAIKRNNPRKFLRSVGDGETVEFDVVEGEKGAEATNVTGPGGVPVKGSRYAPNR	V	98	H	NA	NA	NA	NA	NA	NA	NA	0	NA	NA	NA	NA	45
Q9Y2T7_PF00313_86	Q9Y2T7	DKPVLAIQVLGTIKWFNVRNGYGFINRNDTKEDVFVHQTAIKRNNPRKFLRSVGDGETVEFDVVEGEKGAEATNVTGPGGVPVKGSRYAPNR	V	98	I	FALSE	5	7	4	2	5	3	5.333333	0.08499927	0.03779446	-0.410666879049671	0.246211871514437	45
Q9Y2T7_PF00313_86	Q9Y2T7	DKPVLAIQVLGTKKWFNVRNGYGFINRNDTKEDVFVHQTAIKRNNPRKFLRSVGDGETVEFDVVEGEKGAEATNVTGPGGVPVKGSRYAPNR	V	98	K	NA	NA	NA	NA	NA	NA	NA	0	NA	NA	NA	NA	45
Q9Y2T7_PF00313_86	Q9Y2T7	DKPVLAIQVLGTLKWFNVRNGYGFINRNDTKEDVFVHQTAIKRNNPRKFLRSVGDGETVEFDVVEGEKGAEATNVTGPGGVPVKGSRYAPNR	V	98	L	FALSE	0	1	0	0	3	0	0.3333333	0.1425695	0.07721446	-0.0356258261594691	0.503013317416803	45
Q9Y2T7_PF00313_86	Q9Y2T7	DKPVLAIQVLGTMKWFNVRNGYGFINRNDTKEDVFVHQTAIKRNNPRKFLRSVGDGETVEFDVVEGEKGAEATNVTGPGGVPVKGSRYAPNR	V	98	M	NA	NA	NA	NA	NA	NA	NA	0	NA	NA	NA	NA	45
Q9Y2T7_PF00313_86	Q9Y2T7	DKPVLAIQVLGTNKWFNVRNGYGFINRNDTKEDVFVHQTAIKRNNPRKFLRSVGDGETVEFDVVEGEKGAEATNVTGPGGVPVKGSRYAPNR	V	98	N	NA	NA	NA	NA	NA	NA	NA	0	NA	NA	NA	NA	45
Q9Y2T7_PF00313_86	Q9Y2T7	DKPVLAIQVLGTPKWFNVRNGYGFINRNDTKEDVFVHQTAIKRNNPRKFLRSVGDGETVEFDVVEGEKGAEATNVTGPGGVPVKGSRYAPNR	V	98	P	NA	NA	NA	NA	NA	NA	NA	0	NA	NA	NA	NA	45
Q9Y2T7_PF00313_86	Q9Y2T7	DKPVLAIQVLGTQKWFNVRNGYGFINRNDTKEDVFVHQTAIKRNNPRKFLRSVGDGETVEFDVVEGEKGAEATNVTGPGGVPVKGSRYAPNR	V	98	Q	NA	NA	NA	NA	NA	NA	NA	0	NA	NA	NA	NA	45
Q9Y2T7_PF00313_86	Q9Y2T7	DKPVLAIQVLGTRKWFNVRNGYGFINRNDTKEDVFVHQTAIKRNNPRKFLRSVGDGETVEFDVVEGEKGAEATNVTGPGGVPVKGSRYAPNR	V	98	R	NA	NA	NA	NA	NA	NA	NA	0	NA	NA	NA	NA	45
Q9Y2T7_PF00313_86	Q9Y2T7	DKPVLAIQVLGTSKWFNVRNGYGFINRNDTKEDVFVHQTAIKRNNPRKFLRSVGDGETVEFDVVEGEKGAEATNVTGPGGVPVKGSRYAPNR	V	98	S	NA	NA	NA	NA	NA	NA	NA	0	NA	NA	NA	NA	45
Q9Y2T7_PF00313_86	Q9Y2T7	DKPVLAIQVLGTTKWFNVRNGYGFINRNDTKEDVFVHQTAIKRNNPRKFLRSVGDGETVEFDVVEGEKGAEATNVTGPGGVPVKGSRYAPNR	V	98	T	NA	NA	NA	NA	NA	NA	NA	0	NA	NA	NA	NA	45
Q9Y2T7_PF00313_86	Q9Y2T7	DKPVLAIQVLGTV*WFNVRNGYGFINRNDTKEDVFVHQTAIKRNNPRKFLRSVGDGETVEFDVVEGEKGAEATNVTGPGGVPVKGSRYAPNR	K	99	*	NA	NA	NA	NA	NA	NA	NA	0	NA	NA	NA	NA	45
Q9Y2T7_PF00313_86	Q9Y2T7	DKPVLAIQVLGTVAWFNVRNGYGFINRNDTKEDVFVHQTAIKRNNPRKFLRSVGDGETVEFDVVEGEKGAEATNVTGPGGVPVKGSRYAPNR	K	99	A	NA	NA	NA	NA	NA	NA	NA	0	NA	NA	NA	NA	45
Q9Y2T7_PF00313_86	Q9Y2T7	DKPVLAIQVLGTVCWFNVRNGYGFINRNDTKEDVFVHQTAIKRNNPRKFLRSVGDGETVEFDVVEGEKGAEATNVTGPGGVPVKGSRYAPNR	K	99	C	NA	NA	NA	NA	NA	NA	NA	0	NA	NA	NA	NA	45
Q9Y2T7_PF00313_86	Q9Y2T7	DKPVLAIQVLGTVDWFNVRNGYGFINRNDTKEDVFVHQTAIKRNNPRKFLRSVGDGETVEFDVVEGEKGAEATNVTGPGGVPVKGSRYAPNR	K	99	D	NA	NA	NA	NA	NA	NA	NA	0	NA	NA	NA	NA	45
Q9Y2T7_PF00313_86	Q9Y2T7	DKPVLAIQVLGTVEWFNVRNGYGFINRNDTKEDVFVHQTAIKRNNPRKFLRSVGDGETVEFDVVEGEKGAEATNVTGPGGVPVKGSRYAPNR	K	99	E	NA	NA	NA	NA	NA	NA	NA	0	NA	NA	NA	NA	45
Q9Y2T7_PF00313_86	Q9Y2T7	DKPVLAIQVLGTVFWFNVRNGYGFINRNDTKEDVFVHQTAIKRNNPRKFLRSVGDGETVEFDVVEGEKGAEATNVTGPGGVPVKGSRYAPNR	K	99	F	NA	NA	NA	NA	NA	NA	NA	0	NA	NA	NA	NA	45
Q9Y2T7_PF00313_86	Q9Y2T7	DKPVLAIQVLGTVGWFNVRNGYGFINRNDTKEDVFVHQTAIKRNNPRKFLRSVGDGETVEFDVVEGEKGAEATNVTGPGGVPVKGSRYAPNR	K	99	G	NA	NA	NA	NA	NA	NA	NA	0	NA	NA	NA	NA	45
Q9Y2T7_PF00313_86	Q9Y2T7	DKPVLAIQVLGTVHWFNVRNGYGFINRNDTKEDVFVHQTAIKRNNPRKFLRSVGDGETVEFDVVEGEKGAEATNVTGPGGVPVKGSRYAPNR	K	99	H	NA	NA	NA	NA	NA	NA	NA	0	NA	NA	NA	NA	45
Q9Y2T7_PF00313_86	Q9Y2T7	DKPVLAIQVLGTVIWFNVRNGYGFINRNDTKEDVFVHQTAIKRNNPRKFLRSVGDGETVEFDVVEGEKGAEATNVTGPGGVPVKGSRYAPNR	K	99	I	NA	NA	NA	NA	NA	NA	NA	0	NA	NA	NA	NA	45
Q9Y2T7_PF00313_86	Q9Y2T7	DKPVLAIQVLGTVK*FNVRNGYGFINRNDTKEDVFVHQTAIKRNNPRKFLRSVGDGETVEFDVVEGEKGAEATNVTGPGGVPVKGSRYAPNR	W	100	*	TRUE	2	1	1	3	5	8	1.333333	0.1485275	0.04474242	0.00318754306139084	0.291474331536553	45
Q9Y2T7_PF00313_86	Q9Y2T7	DKPVLAIQVLGTVKAFNVRNGYGFINRNDTKEDVFVHQTAIKRNNPRKFLRSVGDGETVEFDVVEGEKGAEATNVTGPGGVPVKGSRYAPNR	W	100	A	NA	NA	NA	NA	NA	NA	NA	0	NA	NA	NA	NA	45
Q9Y2T7_PF00313_86	Q9Y2T7	DKPVLAIQVLGTVKCFNVRNGYGFINRNDTKEDVFVHQTAIKRNNPRKFLRSVGDGETVEFDVVEGEKGAEATNVTGPGGVPVKGSRYAPNR	W	100	C	FALSE	3	3	1	4	3	2	2.333333	0.1173832	0.04140778	-0.19970188544234	0.269750831446146	45
Q9Y2T7_PF00313_86	Q9Y2T7	DKPVLAIQVLGTVKDFNVRNGYGFINRNDTKEDVFVHQTAIKRNNPRKFLRSVGDGETVEFDVVEGEKGAEATNVTGPGGVPVKGSRYAPNR	W	100	D	NA	NA	NA	NA	NA	NA	NA	0	NA	NA	NA	NA	45
Q9Y2T7_PF00313_86	Q9Y2T7	DKPVLAIQVLGTVKEFNVRNGYGFINRNDTKEDVFVHQTAIKRNNPRKFLRSVGDGETVEFDVVEGEKGAEATNVTGPGGVPVKGSRYAPNR	W	100	E	NA	NA	NA	NA	NA	NA	NA	0	NA	NA	NA	NA	45
Q9Y2T7_PF00313_86	Q9Y2T7	DKPVLAIQVLGTVKFFNVRNGYGFINRNDTKEDVFVHQTAIKRNNPRKFLRSVGDGETVEFDVVEGEKGAEATNVTGPGGVPVKGSRYAPNR	W	100	F	NA	NA	NA	NA	NA	NA	NA	0	NA	NA	NA	NA	45
Q9Y2T7_PF00313_86	Q9Y2T7	DKPVLAIQVLGTVKGFNVRNGYGFINRNDTKEDVFVHQTAIKRNNPRKFLRSVGDGETVEFDVVEGEKGAEATNVTGPGGVPVKGSRYAPNR	W	100	G	FALSE	21	16	13	1	1	0	16.66667	-0.001480845	0.06880427	-0.974041272093883	0.448225165404789	45
Q9Y2T7_PF00313_86	Q9Y2T7	DKPVLAIQVLGTVKHFNVRNGYGFINRNDTKEDVFVHQTAIKRNNPRKFLRSVGDGETVEFDVVEGEKGAEATNVTGPGGVPVKGSRYAPNR	W	100	H	NA	NA	NA	NA	NA	NA	NA	0	NA	NA	NA	NA	45
Q9Y2T7_PF00313_86	Q9Y2T7	DKPVLAIQVLGTVKIFNVRNGYGFINRNDTKEDVFVHQTAIKRNNPRKFLRSVGDGETVEFDVVEGEKGAEATNVTGPGGVPVKGSRYAPNR	W	100	I	NA	NA	NA	NA	NA	NA	NA	0	NA	NA	NA	NA	45
Q9Y2T7_PF00313_86	Q9Y2T7	DKPVLAIQVLGTVKKFNVRNGYGFINRNDTKEDVFVHQTAIKRNNPRKFLRSVGDGETVEFDVVEGEKGAEATNVTGPGGVPVKGSRYAPNR	W	100	K	NA	NA	NA	NA	NA	NA	NA	0	NA	NA	NA	NA	45
Q9Y2T7_PF00313_86	Q9Y2T7	DKPVLAIQVLGTVKLFNVRNGYGFINRNDTKEDVFVHQTAIKRNNPRKFLRSVGDGETVEFDVVEGEKGAEATNVTGPGGVPVKGSRYAPNR	W	100	L	FALSE	26	12	6	2	6	1	14.66667	0.05294991	0.03513874	-0.619452317615004	0.228911193282275	45
Q9Y2T7_PF00313_86	Q9Y2T7	DKPVLAIQVLGTVKMFNVRNGYGFINRNDTKEDVFVHQTAIKRNNPRKFLRSVGDGETVEFDVVEGEKGAEATNVTGPGGVPVKGSRYAPNR	W	100	M	NA	NA	NA	NA	NA	NA	NA	0	NA	NA	NA	NA	45
Q9Y2T7_PF00313_86	Q9Y2T7	DKPVLAIQVLGTVKNFNVRNGYGFINRNDTKEDVFVHQTAIKRNNPRKFLRSVGDGETVEFDVVEGEKGAEATNVTGPGGVPVKGSRYAPNR	W	100	N	NA	NA	NA	NA	NA	NA	NA	0	NA	NA	NA	NA	45
Q9Y2T7_PF00313_86	Q9Y2T7	DKPVLAIQVLGTVKPFNVRNGYGFINRNDTKEDVFVHQTAIKRNNPRKFLRSVGDGETVEFDVVEGEKGAEATNVTGPGGVPVKGSRYAPNR	W	100	P	NA	NA	NA	NA	NA	NA	NA	0	NA	NA	NA	NA	45
Q9Y2T7_PF00313_86	Q9Y2T7	DKPVLAIQVLGTVKQFNVRNGYGFINRNDTKEDVFVHQTAIKRNNPRKFLRSVGDGETVEFDVVEGEKGAEATNVTGPGGVPVKGSRYAPNR	W	100	Q	NA	NA	NA	NA	NA	NA	NA	0	NA	NA	NA	NA	45
Q9Y2T7_PF00313_86	Q9Y2T7	DKPVLAIQVLGTVKRFNVRNGYGFINRNDTKEDVFVHQTAIKRNNPRKFLRSVGDGETVEFDVVEGEKGAEATNVTGPGGVPVKGSRYAPNR	W	100	R	FALSE	15	9	16	1	5	8	13.33333	0.06509577	0.03421781	-0.540328157043525	0.222911798163684	45
Q9Y2T7_PF00313_86	Q9Y2T7	DKPVLAIQVLGTVKSFNVRNGYGFINRNDTKEDVFVHQTAIKRNNPRKFLRSVGDGETVEFDVVEGEKGAEATNVTGPGGVPVKGSRYAPNR	W	100	S	FALSE	1	0	0	0	0	0	0.3333333	NA	NA	NA	NA	45
Q9Y2T7_PF00313_86	Q9Y2T7	DKPVLAIQVLGTVKTFNVRNGYGFINRNDTKEDVFVHQTAIKRNNPRKFLRSVGDGETVEFDVVEGEKGAEATNVTGPGGVPVKGSRYAPNR	W	100	T	FALSE	1	0	0	0	0	0	0.3333333	NA	NA	NA	NA	45
Q9Y2T7_PF00313_86	Q9Y2T7	DKPVLAIQVLGTVKVFNVRNGYGFINRNDTKEDVFVHQTAIKRNNPRKFLRSVGDGETVEFDVVEGEKGAEATNVTGPGGVPVKGSRYAPNR	W	100	V	NA	NA	NA	NA	NA	NA	NA	0	NA	NA	NA	NA	45
Q9Y2T7_PF00313_86	Q9Y2T7	DKPVLAIQVLGTVKW*NVRNGYGFINRNDTKEDVFVHQTAIKRNNPRKFLRSVGDGETVEFDVVEGEKGAEATNVTGPGGVPVKGSRYAPNR	F	101	*	NA	NA	NA	NA	NA	NA	NA	0	NA	NA	NA	NA	45
Q9Y2T7_PF00313_86	Q9Y2T7	DKPVLAIQVLGTVKWANVRNGYGFINRNDTKEDVFVHQTAIKRNNPRKFLRSVGDGETVEFDVVEGEKGAEATNVTGPGGVPVKGSRYAPNR	F	101	A	NA	NA	NA	NA	NA	NA	NA	0	NA	NA	NA	NA	45
Q9Y2T7_PF00313_86	Q9Y2T7	DKPVLAIQVLGTVKWCNVRNGYGFINRNDTKEDVFVHQTAIKRNNPRKFLRSVGDGETVEFDVVEGEKGAEATNVTGPGGVPVKGSRYAPNR	F	101	C	FALSE	0	6	5	0	1	1	3.666667	0.0342043	0.07796413	-0.741570525436461	0.507897039891426	45
Q9Y2T7_PF00313_86	Q9Y2T7	DKPVLAIQVLGTVKWDNVRNGYGFINRNDTKEDVFVHQTAIKRNNPRKFLRSVGDGETVEFDVVEGEKGAEATNVTGPGGVPVKGSRYAPNR	F	101	D	NA	NA	NA	NA	NA	NA	NA	0	NA	NA	NA	NA	45
Q9Y2T7_PF00313_86	Q9Y2T7	DKPVLAIQVLGTVKWENVRNGYGFINRNDTKEDVFVHQTAIKRNNPRKFLRSVGDGETVEFDVVEGEKGAEATNVTGPGGVPVKGSRYAPNR	F	101	E	NA	NA	NA	NA	NA	NA	NA	0	NA	NA	NA	NA	45
Q9Y2T7_PF00313_86	Q9Y2T7	DKPVLAIQVLGTVKWF*VRNGYGFINRNDTKEDVFVHQTAIKRNNPRKFLRSVGDGETVEFDVVEGEKGAEATNVTGPGGVPVKGSRYAPNR	N	102	*	NA	NA	NA	NA	NA	NA	NA	0	NA	NA	NA	NA	45
Q9Y2T7_PF00313_86	Q9Y2T7	DKPVLAIQVLGTVKWFAVRNGYGFINRNDTKEDVFVHQTAIKRNNPRKFLRSVGDGETVEFDVVEGEKGAEATNVTGPGGVPVKGSRYAPNR	N	102	A	NA	NA	NA	NA	NA	NA	NA	0	NA	NA	NA	NA	45
Q9Y2T7_PF00313_86	Q9Y2T7	DKPVLAIQVLGTVKWFCVRNGYGFINRNDTKEDVFVHQTAIKRNNPRKFLRSVGDGETVEFDVVEGEKGAEATNVTGPGGVPVKGSRYAPNR	N	102	C	NA	NA	NA	NA	NA	NA	NA	0	NA	NA	NA	NA	45
Q9Y2T7_PF00313_86	Q9Y2T7	DKPVLAIQVLGTVKWFDVRNGYGFINRNDTKEDVFVHQTAIKRNNPRKFLRSVGDGETVEFDVVEGEKGAEATNVTGPGGVPVKGSRYAPNR	N	102	D	FALSE	8	4	7	5	7	6	6.333333	0.1074016	0.0298363	-0.264726982155152	0.194368467285052	45
Q9Y2T7_PF00313_86	Q9Y2T7	DKPVLAIQVLGTVKWFEVRNGYGFINRNDTKEDVFVHQTAIKRNNPRKFLRSVGDGETVEFDVVEGEKGAEATNVTGPGGVPVKGSRYAPNR	N	102	E	NA	NA	NA	NA	NA	NA	NA	0	NA	NA	NA	NA	45
Q9Y2T7_PF00313_86	Q9Y2T7	DKPVLAIQVLGTVKWFFVRNGYGFINRNDTKEDVFVHQTAIKRNNPRKFLRSVGDGETVEFDVVEGEKGAEATNVTGPGGVPVKGSRYAPNR	N	102	F	NA	NA	NA	NA	NA	NA	NA	0	NA	NA	NA	NA	45
Q9Y2T7_PF00313_86	Q9Y2T7	DKPVLAIQVLGTVKWFGVRNGYGFINRNDTKEDVFVHQTAIKRNNPRKFLRSVGDGETVEFDVVEGEKGAEATNVTGPGGVPVKGSRYAPNR	N	102	G	NA	NA	NA	NA	NA	NA	NA	0	NA	NA	NA	NA	45
Q9Y2T7_PF00313_86	Q9Y2T7	DKPVLAIQVLGTVKWFHVRNGYGFINRNDTKEDVFVHQTAIKRNNPRKFLRSVGDGETVEFDVVEGEKGAEATNVTGPGGVPVKGSRYAPNR	N	102	H	NA	NA	NA	NA	NA	NA	NA	0	NA	NA	NA	NA	45
Q9Y2T7_PF00313_86	Q9Y2T7	DKPVLAIQVLGTVKWFIVRNGYGFINRNDTKEDVFVHQTAIKRNNPRKFLRSVGDGETVEFDVVEGEKGAEATNVTGPGGVPVKGSRYAPNR	N	102	I	FALSE	1	0	0	1	2	1	0.3333333	0.1189473	0.1029941	-0.189512561709821	0.670954687960752	45
Q9Y2T7_PF00313_86	Q9Y2T7	DKPVLAIQVLGTVKWFKVRNGYGFINRNDTKEDVFVHQTAIKRNNPRKFLRSVGDGETVEFDVVEGEKGAEATNVTGPGGVPVKGSRYAPNR	N	102	K	FALSE	33	15	5	6	2	0	17.66667	0.04783211	0.03461412	-0.652792207007169	0.225493558209995	45
Q9Y2T7_PF00313_86	Q9Y2T7	DKPVLAIQVLGTVKWFLVRNGYGFINRNDTKEDVFVHQTAIKRNNPRKFLRSVGDGETVEFDVVEGEKGAEATNVTGPGGVPVKGSRYAPNR	N	102	L	NA	NA	NA	NA	NA	NA	NA	0	NA	NA	NA	NA	45
Q9Y2T7_PF00313_86	Q9Y2T7	DKPVLAIQVLGTVKWFMVRNGYGFINRNDTKEDVFVHQTAIKRNNPRKFLRSVGDGETVEFDVVEGEKGAEATNVTGPGGVPVKGSRYAPNR	N	102	M	NA	NA	NA	NA	NA	NA	NA	0	NA	NA	NA	NA	45
Q9Y2T7_PF00313_86	Q9Y2T7	DKPVLAIQVLGTVKWFN*RNGYGFINRNDTKEDVFVHQTAIKRNNPRKFLRSVGDGETVEFDVVEGEKGAEATNVTGPGGVPVKGSRYAPNR	V	103	*	NA	NA	NA	NA	NA	NA	NA	0	NA	NA	NA	NA	45
Q9Y2T7_PF00313_86	Q9Y2T7	DKPVLAIQVLGTVKWFNARNGYGFINRNDTKEDVFVHQTAIKRNNPRKFLRSVGDGETVEFDVVEGEKGAEATNVTGPGGVPVKGSRYAPNR	V	103	A	FALSE	1	0	0	2	7	10	0.3333333	0.1448626	0.08210994	-0.0206874345917695	0.534904903981646	45
Q9Y2T7_PF00313_86	Q9Y2T7	DKPVLAIQVLGTVKWFNCRNGYGFINRNDTKEDVFVHQTAIKRNNPRKFLRSVGDGETVEFDVVEGEKGAEATNVTGPGGVPVKGSRYAPNR	V	103	C	NA	NA	NA	NA	NA	NA	NA	0	NA	NA	NA	NA	45
Q9Y2T7_PF00313_86	Q9Y2T7	DKPVLAIQVLGTVKWFNDRNGYGFINRNDTKEDVFVHQTAIKRNNPRKFLRSVGDGETVEFDVVEGEKGAEATNVTGPGGVPVKGSRYAPNR	V	103	D	FALSE	1	1	2	0	4	1	1.333333	0.1388047	0.0640196	-0.0601516019974504	0.417055450179886	45
Q9Y2T7_PF00313_86	Q9Y2T7	DKPVLAIQVLGTVKWFNERNGYGFINRNDTKEDVFVHQTAIKRNNPRKFLRSVGDGETVEFDVVEGEKGAEATNVTGPGGVPVKGSRYAPNR	V	103	E	NA	NA	NA	NA	NA	NA	NA	0	NA	NA	NA	NA	45
Q9Y2T7_PF00313_86	Q9Y2T7	DKPVLAIQVLGTVKWFNFRNGYGFINRNDTKEDVFVHQTAIKRNNPRKFLRSVGDGETVEFDVVEGEKGAEATNVTGPGGVPVKGSRYAPNR	V	103	F	FALSE	7	14	8	5	5	7	9.666667	0.08494193	0.03037217	-0.411040420270068	0.197859390441209	45
Q9Y2T7_PF00313_86	Q9Y2T7	DKPVLAIQVLGTVKWFNGRNGYGFINRNDTKEDVFVHQTAIKRNNPRKFLRSVGDGETVEFDVVEGEKGAEATNVTGPGGVPVKGSRYAPNR	V	103	G	FALSE	132	77	58	6	17	8	89	0.02775236	0.01889728	-0.783601664981751	0.123106261482036	45
Q9Y2T7_PF00313_86	Q9Y2T7	DKPVLAIQVLGTVKWFNHRNGYGFINRNDTKEDVFVHQTAIKRNNPRKFLRSVGDGETVEFDVVEGEKGAEATNVTGPGGVPVKGSRYAPNR	V	103	H	NA	NA	NA	NA	NA	NA	NA	0	NA	NA	NA	NA	45
Q9Y2T7_PF00313_86	Q9Y2T7	DKPVLAIQVLGTVKWFNIRNGYGFINRNDTKEDVFVHQTAIKRNNPRKFLRSVGDGETVEFDVVEGEKGAEATNVTGPGGVPVKGSRYAPNR	V	103	I	FALSE	7	0	1	4	9	11	2.666667	0.1027752	0.04789406	-0.294865648043602	0.312005678795907	45
Q9Y2T7_PF00313_86	Q9Y2T7	DKPVLAIQVLGTVKWFNKRNGYGFINRNDTKEDVFVHQTAIKRNNPRKFLRSVGDGETVEFDVVEGEKGAEATNVTGPGGVPVKGSRYAPNR	V	103	K	NA	NA	NA	NA	NA	NA	NA	0	NA	NA	NA	NA	45
Q9Y2T7_PF00313_86	Q9Y2T7	DKPVLAIQVLGTVKWFNLRNGYGFINRNDTKEDVFVHQTAIKRNNPRKFLRSVGDGETVEFDVVEGEKGAEATNVTGPGGVPVKGSRYAPNR	V	103	L	NA	NA	NA	NA	NA	NA	NA	0	NA	NA	NA	NA	45
Q9Y2T7_PF00313_86	Q9Y2T7	DKPVLAIQVLGTVKWFNMRNGYGFINRNDTKEDVFVHQTAIKRNNPRKFLRSVGDGETVEFDVVEGEKGAEATNVTGPGGVPVKGSRYAPNR	V	103	M	NA	NA	NA	NA	NA	NA	NA	0	NA	NA	NA	NA	45
Q9Y2T7_PF00313_86	Q9Y2T7	DKPVLAIQVLGTVKWFNNRNGYGFINRNDTKEDVFVHQTAIKRNNPRKFLRSVGDGETVEFDVVEGEKGAEATNVTGPGGVPVKGSRYAPNR	V	103	N	NA	NA	NA	NA	NA	NA	NA	0	NA	NA	NA	NA	45
Q9Y2T7_PF00313_86	Q9Y2T7	DKPVLAIQVLGTVKWFNPRNGYGFINRNDTKEDVFVHQTAIKRNNPRKFLRSVGDGETVEFDVVEGEKGAEATNVTGPGGVPVKGSRYAPNR	V	103	P	NA	NA	NA	NA	NA	NA	NA	0	NA	NA	NA	NA	45
Q9Y2T7_PF00313_86	Q9Y2T7	DKPVLAIQVLGTVKWFNQRNGYGFINRNDTKEDVFVHQTAIKRNNPRKFLRSVGDGETVEFDVVEGEKGAEATNVTGPGGVPVKGSRYAPNR	V	103	Q	NA	NA	NA	NA	NA	NA	NA	0	NA	NA	NA	NA	45
Q9Y2T7_PF00313_86	Q9Y2T7	DKPVLAIQVLGTVKWFNRRNGYGFINRNDTKEDVFVHQTAIKRNNPRKFLRSVGDGETVEFDVVEGEKGAEATNVTGPGGVPVKGSRYAPNR	V	103	R	NA	NA	NA	NA	NA	NA	NA	0	NA	NA	NA	NA	45
Q9Y2T7_PF00313_86	Q9Y2T7	DKPVLAIQVLGTVKWFNSRNGYGFINRNDTKEDVFVHQTAIKRNNPRKFLRSVGDGETVEFDVVEGEKGAEATNVTGPGGVPVKGSRYAPNR	V	103	S	NA	NA	NA	NA	NA	NA	NA	0	NA	NA	NA	NA	45
Q9Y2T7_PF00313_86	Q9Y2T7	DKPVLAIQVLGTVKWFNTRNGYGFINRNDTKEDVFVHQTAIKRNNPRKFLRSVGDGETVEFDVVEGEKGAEATNVTGPGGVPVKGSRYAPNR	V	103	T	NA	NA	NA	NA	NA	NA	NA	0	NA	NA	NA	NA	45
Q9Y2T7_PF00313_86	Q9Y2T7	DKPVLAIQVLGTVKWFNV*NGYGFINRNDTKEDVFVHQTAIKRNNPRKFLRSVGDGETVEFDVVEGEKGAEATNVTGPGGVPVKGSRYAPNR	R	104	*	NA	NA	NA	NA	NA	NA	NA	0	NA	NA	NA	NA	45
Q9Y2T7_PF00313_86	Q9Y2T7	DKPVLAIQVLGTVKWFNVANGYGFINRNDTKEDVFVHQTAIKRNNPRKFLRSVGDGETVEFDVVEGEKGAEATNVTGPGGVPVKGSRYAPNR	R	104	A	NA	NA	NA	NA	NA	NA	NA	0	NA	NA	NA	NA	45
Q9Y2T7_PF00313_86	Q9Y2T7	DKPVLAIQVLGTVKWFNVCNGYGFINRNDTKEDVFVHQTAIKRNNPRKFLRSVGDGETVEFDVVEGEKGAEATNVTGPGGVPVKGSRYAPNR	R	104	C	NA	NA	NA	NA	NA	NA	NA	0	NA	NA	NA	NA	45
Q9Y2T7_PF00313_86	Q9Y2T7	DKPVLAIQVLGTVKWFNVDNGYGFINRNDTKEDVFVHQTAIKRNNPRKFLRSVGDGETVEFDVVEGEKGAEATNVTGPGGVPVKGSRYAPNR	R	104	D	NA	NA	NA	NA	NA	NA	NA	0	NA	NA	NA	NA	45
Q9Y2T7_PF00313_86	Q9Y2T7	DKPVLAIQVLGTVKWFNVENGYGFINRNDTKEDVFVHQTAIKRNNPRKFLRSVGDGETVEFDVVEGEKGAEATNVTGPGGVPVKGSRYAPNR	R	104	E	NA	NA	NA	NA	NA	NA	NA	0	NA	NA	NA	NA	45
Q9Y2T7_PF00313_86	Q9Y2T7	DKPVLAIQVLGTVKWFNVFNGYGFINRNDTKEDVFVHQTAIKRNNPRKFLRSVGDGETVEFDVVEGEKGAEATNVTGPGGVPVKGSRYAPNR	R	104	F	NA	NA	NA	NA	NA	NA	NA	0	NA	NA	NA	NA	45
Q9Y2T7_PF00313_86	Q9Y2T7	DKPVLAIQVLGTVKWFNVGNGYGFINRNDTKEDVFVHQTAIKRNNPRKFLRSVGDGETVEFDVVEGEKGAEATNVTGPGGVPVKGSRYAPNR	R	104	G	NA	NA	NA	NA	NA	NA	NA	0	NA	NA	NA	NA	45
Q9Y2T7_PF00313_86	Q9Y2T7	DKPVLAIQVLGTVKWFNVHNGYGFINRNDTKEDVFVHQTAIKRNNPRKFLRSVGDGETVEFDVVEGEKGAEATNVTGPGGVPVKGSRYAPNR	R	104	H	NA	NA	NA	NA	NA	NA	NA	0	NA	NA	NA	NA	45
Q9Y2T7_PF00313_86	Q9Y2T7	DKPVLAIQVLGTVKWFNVINGYGFINRNDTKEDVFVHQTAIKRNNPRKFLRSVGDGETVEFDVVEGEKGAEATNVTGPGGVPVKGSRYAPNR	R	104	I	NA	NA	NA	NA	NA	NA	NA	0	NA	NA	NA	NA	45
Q9Y2T7_PF00313_86	Q9Y2T7	DKPVLAIQVLGTVKWFNVKNGYGFINRNDTKEDVFVHQTAIKRNNPRKFLRSVGDGETVEFDVVEGEKGAEATNVTGPGGVPVKGSRYAPNR	R	104	K	NA	NA	NA	NA	NA	NA	NA	0	NA	NA	NA	NA	45
Q9Y2T7_PF00313_86	Q9Y2T7	DKPVLAIQVLGTVKWFNVLNGYGFINRNDTKEDVFVHQTAIKRNNPRKFLRSVGDGETVEFDVVEGEKGAEATNVTGPGGVPVKGSRYAPNR	R	104	L	NA	NA	NA	NA	NA	NA	NA	0	NA	NA	NA	NA	45
Q9Y2T7_PF00313_86	Q9Y2T7	DKPVLAIQVLGTVKWFNVMNGYGFINRNDTKEDVFVHQTAIKRNNPRKFLRSVGDGETVEFDVVEGEKGAEATNVTGPGGVPVKGSRYAPNR	R	104	M	NA	NA	NA	NA	NA	NA	NA	0	NA	NA	NA	NA	45
Q9Y2T7_PF00313_86	Q9Y2T7	DKPVLAIQVLGTVKWFNVNNGYGFINRNDTKEDVFVHQTAIKRNNPRKFLRSVGDGETVEFDVVEGEKGAEATNVTGPGGVPVKGSRYAPNR	R	104	N	NA	NA	NA	NA	NA	NA	NA	0	NA	NA	NA	NA	45
Q9Y2T7_PF00313_86	Q9Y2T7	DKPVLAIQVLGTVKWFNVPNGYGFINRNDTKEDVFVHQTAIKRNNPRKFLRSVGDGETVEFDVVEGEKGAEATNVTGPGGVPVKGSRYAPNR	R	104	P	NA	NA	NA	NA	NA	NA	NA	0	NA	NA	NA	NA	45
Q9Y2T7_PF00313_86	Q9Y2T7	DKPVLAIQVLGTVKWFNVQNGYGFINRNDTKEDVFVHQTAIKRNNPRKFLRSVGDGETVEFDVVEGEKGAEATNVTGPGGVPVKGSRYAPNR	R	104	Q	NA	NA	NA	NA	NA	NA	NA	0	NA	NA	NA	NA	45
Q9Y2T7_PF00313_86	Q9Y2T7	DKPVLAIQVLGTVKWFNVR*GYGFINRNDTKEDVFVHQTAIKRNNPRKFLRSVGDGETVEFDVVEGEKGAEATNVTGPGGVPVKGSRYAPNR	N	105	*	NA	NA	NA	NA	NA	NA	NA	0	NA	NA	NA	NA	45
Q9Y2T7_PF00313_86	Q9Y2T7	DKPVLAIQVLGTVKWFNVRAGYGFINRNDTKEDVFVHQTAIKRNNPRKFLRSVGDGETVEFDVVEGEKGAEATNVTGPGGVPVKGSRYAPNR	N	105	A	NA	NA	NA	NA	NA	NA	NA	0	NA	NA	NA	NA	45
Q9Y2T7_PF00313_86	Q9Y2T7	DKPVLAIQVLGTVKWFNVRCGYGFINRNDTKEDVFVHQTAIKRNNPRKFLRSVGDGETVEFDVVEGEKGAEATNVTGPGGVPVKGSRYAPNR	N	105	C	NA	NA	NA	NA	NA	NA	NA	0	NA	NA	NA	NA	45
Q9Y2T7_PF00313_86	Q9Y2T7	DKPVLAIQVLGTVKWFNVRDGYGFINRNDTKEDVFVHQTAIKRNNPRKFLRSVGDGETVEFDVVEGEKGAEATNVTGPGGVPVKGSRYAPNR	N	105	D	FALSE	3	4	4	1	8	8	3.666667	0.1171408	0.03702732	-0.20128099935626	0.241214340788675	45
Q9Y2T7_PF00313_86	Q9Y2T7	DKPVLAIQVLGTVKWFNVREGYGFINRNDTKEDVFVHQTAIKRNNPRKFLRSVGDGETVEFDVVEGEKGAEATNVTGPGGVPVKGSRYAPNR	N	105	E	NA	NA	NA	NA	NA	NA	NA	0	NA	NA	NA	NA	45
Q9Y2T7_PF00313_86	Q9Y2T7	DKPVLAIQVLGTVKWFNVRFGYGFINRNDTKEDVFVHQTAIKRNNPRKFLRSVGDGETVEFDVVEGEKGAEATNVTGPGGVPVKGSRYAPNR	N	105	F	NA	NA	NA	NA	NA	NA	NA	0	NA	NA	NA	NA	45
Q9Y2T7_PF00313_86	Q9Y2T7	DKPVLAIQVLGTVKWFNVRGGYGFINRNDTKEDVFVHQTAIKRNNPRKFLRSVGDGETVEFDVVEGEKGAEATNVTGPGGVPVKGSRYAPNR	N	105	G	FALSE	4	0	0	0	0	0	1.333333	NA	NA	NA	NA	45
Q9Y2T7_PF00313_86	Q9Y2T7	DKPVLAIQVLGTVKWFNVRHGYGFINRNDTKEDVFVHQTAIKRNNPRKFLRSVGDGETVEFDVVEGEKGAEATNVTGPGGVPVKGSRYAPNR	N	105	H	NA	NA	NA	NA	NA	NA	NA	0	NA	NA	NA	NA	45
Q9Y2T7_PF00313_86	Q9Y2T7	DKPVLAIQVLGTVKWFNVRIGYGFINRNDTKEDVFVHQTAIKRNNPRKFLRSVGDGETVEFDVVEGEKGAEATNVTGPGGVPVKGSRYAPNR	N	105	I	FALSE	0	2	0	0	2	5	0.6666667	0.09897042	0.08249364	-0.319651873445438	0.537404516229052	45
Q9Y2T7_PF00313_86	Q9Y2T7	DKPVLAIQVLGTVKWFNVRKGYGFINRNDTKEDVFVHQTAIKRNNPRKFLRSVGDGETVEFDVVEGEKGAEATNVTGPGGVPVKGSRYAPNR	N	105	K	FALSE	29	30	14	122	30	221	24.33333	0.1462123	0.01288706	-0.0118948188755235	0.0839527052620634	45
Q9Y2T7_PF00313_86	Q9Y2T7	DKPVLAIQVLGTVKWFNVRLGYGFINRNDTKEDVFVHQTAIKRNNPRKFLRSVGDGETVEFDVVEGEKGAEATNVTGPGGVPVKGSRYAPNR	N	105	L	NA	NA	NA	NA	NA	NA	NA	0	NA	NA	NA	NA	45
Q9Y2T7_PF00313_86	Q9Y2T7	DKPVLAIQVLGTVKWFNVRMGYGFINRNDTKEDVFVHQTAIKRNNPRKFLRSVGDGETVEFDVVEGEKGAEATNVTGPGGVPVKGSRYAPNR	N	105	M	NA	NA	NA	NA	NA	NA	NA	0	NA	NA	NA	NA	45
Q9Y2T7_PF00313_86	Q9Y2T7	DKPVLAIQVLGTVKWFNVRN*YGFINRNDTKEDVFVHQTAIKRNNPRKFLRSVGDGETVEFDVVEGEKGAEATNVTGPGGVPVKGSRYAPNR	G	106	*	NA	NA	NA	NA	NA	NA	NA	0	NA	NA	NA	NA	45
Q9Y2T7_PF00313_86	Q9Y2T7	DKPVLAIQVLGTVKWFNVRNAYGFINRNDTKEDVFVHQTAIKRNNPRKFLRSVGDGETVEFDVVEGEKGAEATNVTGPGGVPVKGSRYAPNR	G	106	A	NA	NA	NA	NA	NA	NA	NA	0	NA	NA	NA	NA	45
Q9Y2T7_PF00313_86	Q9Y2T7	DKPVLAIQVLGTVKWFNVRNCYGFINRNDTKEDVFVHQTAIKRNNPRKFLRSVGDGETVEFDVVEGEKGAEATNVTGPGGVPVKGSRYAPNR	G	106	C	FALSE	5	4	4	8	6	7	4.333333	0.1262205	0.02985649	-0.142131326896602	0.194499994966249	45
Q9Y2T7_PF00313_86	Q9Y2T7	DKPVLAIQVLGTVKWFNVRNDYGFINRNDTKEDVFVHQTAIKRNNPRKFLRSVGDGETVEFDVVEGEKGAEATNVTGPGGVPVKGSRYAPNR	G	106	D	FALSE	6	3	0	5	7	8	3	0.121873	0.03345888	-0.170453099754556	0.217967751452911	45
Q9Y2T7_PF00313_86	Q9Y2T7	DKPVLAIQVLGTVKWFNVRNEYGFINRNDTKEDVFVHQTAIKRNNPRKFLRSVGDGETVEFDVVEGEKGAEATNVTGPGGVPVKGSRYAPNR	G	106	E	NA	NA	NA	NA	NA	NA	NA	0	NA	NA	NA	NA	45
Q9Y2T7_PF00313_86	Q9Y2T7	DKPVLAIQVLGTVKWFNVRNFYGFINRNDTKEDVFVHQTAIKRNNPRKFLRSVGDGETVEFDVVEGEKGAEATNVTGPGGVPVKGSRYAPNR	G	106	F	NA	NA	NA	NA	NA	NA	NA	0	NA	NA	NA	NA	45
Q9Y2T7_PF00313_86	Q9Y2T7	DKPVLAIQVLGTVKWFNVRNG*GFINRNDTKEDVFVHQTAIKRNNPRKFLRSVGDGETVEFDVVEGEKGAEATNVTGPGGVPVKGSRYAPNR	Y	107	*	TRUE	49	36	35	9	1	0	40	0.04735519	0.03099722	-0.655899100603814	0.201931276381373	45
Q9Y2T7_PF00313_86	Q9Y2T7	DKPVLAIQVLGTVKWFNVRNGAGFINRNDTKEDVFVHQTAIKRNNPRKFLRSVGDGETVEFDVVEGEKGAEATNVTGPGGVPVKGSRYAPNR	Y	107	A	NA	NA	NA	NA	NA	NA	NA	0	NA	NA	NA	NA	45
Q9Y2T7_PF00313_86	Q9Y2T7	DKPVLAIQVLGTVKWFNVRNGCGFINRNDTKEDVFVHQTAIKRNNPRKFLRSVGDGETVEFDVVEGEKGAEATNVTGPGGVPVKGSRYAPNR	Y	107	C	FALSE	3	1	3	6	11	5	2.333333	0.1601976	0.03487329	0.0792123668519843	0.227181920227613	45
Q9Y2T7_PF00313_86	Q9Y2T7	DKPVLAIQVLGTVKWFNVRNGDGFINRNDTKEDVFVHQTAIKRNNPRKFLRSVGDGETVEFDVVEGEKGAEATNVTGPGGVPVKGSRYAPNR	Y	107	D	FALSE	0	1	2	0	1	1	1	0.08817527	0.09217188	-0.389976838659363	0.60045337533078	45
Q9Y2T7_PF00313_86	Q9Y2T7	DKPVLAIQVLGTVKWFNVRNGEGFINRNDTKEDVFVHQTAIKRNNPRKFLRSVGDGETVEFDVVEGEKGAEATNVTGPGGVPVKGSRYAPNR	Y	107	E	NA	NA	NA	NA	NA	NA	NA	0	NA	NA	NA	NA	45
Q9Y2T7_PF00313_86	Q9Y2T7	DKPVLAIQVLGTVKWFNVRNGFGFINRNDTKEDVFVHQTAIKRNNPRKFLRSVGDGETVEFDVVEGEKGAEATNVTGPGGVPVKGSRYAPNR	Y	107	F	FALSE	4	6	7	3	2	9	5.666667	0.0924184	0.03963111	-0.362334983784891	0.258176721225665	45
Q9Y2T7_PF00313_86	Q9Y2T7	DKPVLAIQVLGTVKWFNVRNGGGFINRNDTKEDVFVHQTAIKRNNPRKFLRSVGDGETVEFDVVEGEKGAEATNVTGPGGVPVKGSRYAPNR	Y	107	G	NA	NA	NA	NA	NA	NA	NA	0	NA	NA	NA	NA	45
Q9Y2T7_PF00313_86	Q9Y2T7	DKPVLAIQVLGTVKWFNVRNGHGFINRNDTKEDVFVHQTAIKRNNPRKFLRSVGDGETVEFDVVEGEKGAEATNVTGPGGVPVKGSRYAPNR	Y	107	H	FALSE	2	1	2	4	8	8	1.666667	0.1604876	0.03992705	0.0811015707919054	0.260104621273872	45
Q9Y2T7_PF00313_86	Q9Y2T7	DKPVLAIQVLGTVKWFNVRNGIGFINRNDTKEDVFVHQTAIKRNNPRKFLRSVGDGETVEFDVVEGEKGAEATNVTGPGGVPVKGSRYAPNR	Y	107	I	NA	NA	NA	NA	NA	NA	NA	0	NA	NA	NA	NA	45
Q9Y2T7_PF00313_86	Q9Y2T7	DKPVLAIQVLGTVKWFNVRNGKGFINRNDTKEDVFVHQTAIKRNNPRKFLRSVGDGETVEFDVVEGEKGAEATNVTGPGGVPVKGSRYAPNR	Y	107	K	NA	NA	NA	NA	NA	NA	NA	0	NA	NA	NA	NA	45
Q9Y2T7_PF00313_86	Q9Y2T7	DKPVLAIQVLGTVKWFNVRNGLGFINRNDTKEDVFVHQTAIKRNNPRKFLRSVGDGETVEFDVVEGEKGAEATNVTGPGGVPVKGSRYAPNR	Y	107	L	NA	NA	NA	NA	NA	NA	NA	0	NA	NA	NA	NA	45
Q9Y2T7_PF00313_86	Q9Y2T7	DKPVLAIQVLGTVKWFNVRNGMGFINRNDTKEDVFVHQTAIKRNNPRKFLRSVGDGETVEFDVVEGEKGAEATNVTGPGGVPVKGSRYAPNR	Y	107	M	NA	NA	NA	NA	NA	NA	NA	0	NA	NA	NA	NA	45
Q9Y2T7_PF00313_86	Q9Y2T7	DKPVLAIQVLGTVKWFNVRNGNGFINRNDTKEDVFVHQTAIKRNNPRKFLRSVGDGETVEFDVVEGEKGAEATNVTGPGGVPVKGSRYAPNR	Y	107	N	FALSE	1	0	0	5	3	0	0.3333333	0.1791207	0.06650259	0.202486832629637	0.433230879458453	45
Q9Y2T7_PF00313_86	Q9Y2T7	DKPVLAIQVLGTVKWFNVRNGPGFINRNDTKEDVFVHQTAIKRNNPRKFLRSVGDGETVEFDVVEGEKGAEATNVTGPGGVPVKGSRYAPNR	Y	107	P	NA	NA	NA	NA	NA	NA	NA	0	NA	NA	NA	NA	45
Q9Y2T7_PF00313_86	Q9Y2T7	DKPVLAIQVLGTVKWFNVRNGQGFINRNDTKEDVFVHQTAIKRNNPRKFLRSVGDGETVEFDVVEGEKGAEATNVTGPGGVPVKGSRYAPNR	Y	107	Q	NA	NA	NA	NA	NA	NA	NA	0	NA	NA	NA	NA	45
Q9Y2T7_PF00313_86	Q9Y2T7	DKPVLAIQVLGTVKWFNVRNGRGFINRNDTKEDVFVHQTAIKRNNPRKFLRSVGDGETVEFDVVEGEKGAEATNVTGPGGVPVKGSRYAPNR	Y	107	R	NA	NA	NA	NA	NA	NA	NA	0	NA	NA	NA	NA	45
Q9Y2T7_PF00313_86	Q9Y2T7	DKPVLAIQVLGTVKWFNVRNGSGFINRNDTKEDVFVHQTAIKRNNPRKFLRSVGDGETVEFDVVEGEKGAEATNVTGPGGVPVKGSRYAPNR	Y	107	S	FALSE	2	1	0	1	2	0	1	0.1110865	0.06519562	-0.2407217145751	0.424716628171009	45
Q9Y2T7_PF00313_86	Q9Y2T7	DKPVLAIQVLGTVKWFNVRNGTGFINRNDTKEDVFVHQTAIKRNNPRKFLRSVGDGETVEFDVVEGEKGAEATNVTGPGGVPVKGSRYAPNR	Y	107	T	NA	NA	NA	NA	NA	NA	NA	0	NA	NA	NA	NA	45
Q9Y2T7_PF00313_86	Q9Y2T7	DKPVLAIQVLGTVKWFNVRNGVGFINRNDTKEDVFVHQTAIKRNNPRKFLRSVGDGETVEFDVVEGEKGAEATNVTGPGGVPVKGSRYAPNR	Y	107	V	NA	NA	NA	NA	NA	NA	NA	0	NA	NA	NA	NA	45
Q9Y2T7_PF00313_86	Q9Y2T7	DKPVLAIQVLGTVKWFNVRNGWGFINRNDTKEDVFVHQTAIKRNNPRKFLRSVGDGETVEFDVVEGEKGAEATNVTGPGGVPVKGSRYAPNR	Y	107	W	NA	NA	NA	NA	NA	NA	NA	0	NA	NA	NA	NA	45
Q9Y2T7_PF00313_86	Q9Y2T7	DKPVLAIQVLGTVKWFNVRNGY*FINRNDTKEDVFVHQTAIKRNNPRKFLRSVGDGETVEFDVVEGEKGAEATNVTGPGGVPVKGSRYAPNR	G	108	*	NA	NA	NA	NA	NA	NA	NA	0	NA	NA	NA	NA	45
Q9Y2T7_PF00313_86	Q9Y2T7	DKPVLAIQVLGTVKWFNVRNGYAFINRNDTKEDVFVHQTAIKRNNPRKFLRSVGDGETVEFDVVEGEKGAEATNVTGPGGVPVKGSRYAPNR	G	108	A	FALSE	0	1	0	0	1	1	0.3333333	0.09897042	0.1166629	-0.319651873445438	0.760000035595208	45
Q9Y2T7_PF00313_86	Q9Y2T7	DKPVLAIQVLGTVKWFNVRNGYCFINRNDTKEDVFVHQTAIKRNNPRKFLRSVGDGETVEFDVVEGEKGAEATNVTGPGGVPVKGSRYAPNR	G	108	C	FALSE	14	14	17	6	11	3	15	0.08096759	0.02423334	-0.436931243672087	0.157868004846363	45
Q9Y2T7_PF00313_86	Q9Y2T7	DKPVLAIQVLGTVKWFNVRNGYDFINRNDTKEDVFVHQTAIKRNNPRKFLRSVGDGETVEFDVVEGEKGAEATNVTGPGGVPVKGSRYAPNR	G	108	D	FALSE	15	13	9	4	6	21	12.33333	0.07926456	0.02930033	-0.448025626381755	0.190876892679261	45
Q9Y2T7_PF00313_86	Q9Y2T7	DKPVLAIQVLGTVKWFNVRNGYEFINRNDTKEDVFVHQTAIKRNNPRKFLRSVGDGETVEFDVVEGEKGAEATNVTGPGGVPVKGSRYAPNR	G	108	E	NA	NA	NA	NA	NA	NA	NA	0	NA	NA	NA	NA	45
Q9Y2T7_PF00313_86	Q9Y2T7	DKPVLAIQVLGTVKWFNVRNGYFFINRNDTKEDVFVHQTAIKRNNPRKFLRSVGDGETVEFDVVEGEKGAEATNVTGPGGVPVKGSRYAPNR	G	108	F	NA	NA	NA	NA	NA	NA	NA	0	NA	NA	NA	NA	45
Q9Y2T7_PF00313_86	Q9Y2T7	DKPVLAIQVLGTVKWFNVRNGYG*INRNDTKEDVFVHQTAIKRNNPRKFLRSVGDGETVEFDVVEGEKGAEATNVTGPGGVPVKGSRYAPNR	F	109	*	NA	NA	NA	NA	NA	NA	NA	0	NA	NA	NA	NA	45
Q9Y2T7_PF00313_86	Q9Y2T7	DKPVLAIQVLGTVKWFNVRNGYGAINRNDTKEDVFVHQTAIKRNNPRKFLRSVGDGETVEFDVVEGEKGAEATNVTGPGGVPVKGSRYAPNR	F	109	A	NA	NA	NA	NA	NA	NA	NA	0	NA	NA	NA	NA	45
Q9Y2T7_PF00313_86	Q9Y2T7	DKPVLAIQVLGTVKWFNVRNGYGCINRNDTKEDVFVHQTAIKRNNPRKFLRSVGDGETVEFDVVEGEKGAEATNVTGPGGVPVKGSRYAPNR	F	109	C	NA	NA	NA	NA	NA	NA	NA	0	NA	NA	NA	NA	45
Q9Y2T7_PF00313_86	Q9Y2T7	DKPVLAIQVLGTVKWFNVRNGYGDINRNDTKEDVFVHQTAIKRNNPRKFLRSVGDGETVEFDVVEGEKGAEATNVTGPGGVPVKGSRYAPNR	F	109	D	NA	NA	NA	NA	NA	NA	NA	0	NA	NA	NA	NA	45
Q9Y2T7_PF00313_86	Q9Y2T7	DKPVLAIQVLGTVKWFNVRNGYGEINRNDTKEDVFVHQTAIKRNNPRKFLRSVGDGETVEFDVVEGEKGAEATNVTGPGGVPVKGSRYAPNR	F	109	E	NA	NA	NA	NA	NA	NA	NA	0	NA	NA	NA	NA	45
Q9Y2T7_PF00313_86	Q9Y2T7	DKPVLAIQVLGTVKWFNVRNGYGF*NRNDTKEDVFVHQTAIKRNNPRKFLRSVGDGETVEFDVVEGEKGAEATNVTGPGGVPVKGSRYAPNR	I	110	*	NA	NA	NA	NA	NA	NA	NA	0	NA	NA	NA	NA	45
Q9Y2T7_PF00313_86	Q9Y2T7	DKPVLAIQVLGTVKWFNVRNGYGFANRNDTKEDVFVHQTAIKRNNPRKFLRSVGDGETVEFDVVEGEKGAEATNVTGPGGVPVKGSRYAPNR	I	110	A	NA	NA	NA	NA	NA	NA	NA	0	NA	NA	NA	NA	45
Q9Y2T7_PF00313_86	Q9Y2T7	DKPVLAIQVLGTVKWFNVRNGYGFCNRNDTKEDVFVHQTAIKRNNPRKFLRSVGDGETVEFDVVEGEKGAEATNVTGPGGVPVKGSRYAPNR	I	110	C	NA	NA	NA	NA	NA	NA	NA	0	NA	NA	NA	NA	45
Q9Y2T7_PF00313_86	Q9Y2T7	DKPVLAIQVLGTVKWFNVRNGYGFDNRNDTKEDVFVHQTAIKRNNPRKFLRSVGDGETVEFDVVEGEKGAEATNVTGPGGVPVKGSRYAPNR	I	110	D	NA	NA	NA	NA	NA	NA	NA	0	NA	NA	NA	NA	45
Q9Y2T7_PF00313_86	Q9Y2T7	DKPVLAIQVLGTVKWFNVRNGYGFENRNDTKEDVFVHQTAIKRNNPRKFLRSVGDGETVEFDVVEGEKGAEATNVTGPGGVPVKGSRYAPNR	I	110	E	NA	NA	NA	NA	NA	NA	NA	0	NA	NA	NA	NA	45
Q9Y2T7_PF00313_86	Q9Y2T7	DKPVLAIQVLGTVKWFNVRNGYGFFNRNDTKEDVFVHQTAIKRNNPRKFLRSVGDGETVEFDVVEGEKGAEATNVTGPGGVPVKGSRYAPNR	I	110	F	FALSE	1	5	0	2	1	1	2	0.1051656	0.06560278	-0.279293395981577	0.427369070502658	45
Q9Y2T7_PF00313_86	Q9Y2T7	DKPVLAIQVLGTVKWFNVRNGYGFGNRNDTKEDVFVHQTAIKRNNPRKFLRSVGDGETVEFDVVEGEKGAEATNVTGPGGVPVKGSRYAPNR	I	110	G	NA	NA	NA	NA	NA	NA	NA	0	NA	NA	NA	NA	45
Q9Y2T7_PF00313_86	Q9Y2T7	DKPVLAIQVLGTVKWFNVRNGYGFHNRNDTKEDVFVHQTAIKRNNPRKFLRSVGDGETVEFDVVEGEKGAEATNVTGPGGVPVKGSRYAPNR	I	110	H	NA	NA	NA	NA	NA	NA	NA	0	NA	NA	NA	NA	45
Q9Y2T7_PF00313_86	Q9Y2T7	DKPVLAIQVLGTVKWFNVRNGYGFI*RNDTKEDVFVHQTAIKRNNPRKFLRSVGDGETVEFDVVEGEKGAEATNVTGPGGVPVKGSRYAPNR	N	111	*	NA	NA	NA	NA	NA	NA	NA	0	NA	NA	NA	NA	45
Q9Y2T7_PF00313_86	Q9Y2T7	DKPVLAIQVLGTVKWFNVRNGYGFIARNDTKEDVFVHQTAIKRNNPRKFLRSVGDGETVEFDVVEGEKGAEATNVTGPGGVPVKGSRYAPNR	N	111	A	NA	NA	NA	NA	NA	NA	NA	0	NA	NA	NA	NA	45
Q9Y2T7_PF00313_86	Q9Y2T7	DKPVLAIQVLGTVKWFNVRNGYGFICRNDTKEDVFVHQTAIKRNNPRKFLRSVGDGETVEFDVVEGEKGAEATNVTGPGGVPVKGSRYAPNR	N	111	C	NA	NA	NA	NA	NA	NA	NA	0	NA	NA	NA	NA	45
Q9Y2T7_PF00313_86	Q9Y2T7	DKPVLAIQVLGTVKWFNVRNGYGFIDRNDTKEDVFVHQTAIKRNNPRKFLRSVGDGETVEFDVVEGEKGAEATNVTGPGGVPVKGSRYAPNR	N	111	D	FALSE	26	16	10	5	7	12	17.33333	0.06837205	0.02698422	-0.518984842959786	0.175788602550673	45
Q9Y2T7_PF00313_86	Q9Y2T7	DKPVLAIQVLGTVKWFNVRNGYGFIERNDTKEDVFVHQTAIKRNNPRKFLRSVGDGETVEFDVVEGEKGAEATNVTGPGGVPVKGSRYAPNR	N	111	E	NA	NA	NA	NA	NA	NA	NA	0	NA	NA	NA	NA	45
Q9Y2T7_PF00313_86	Q9Y2T7	DKPVLAIQVLGTVKWFNVRNGYGFIFRNDTKEDVFVHQTAIKRNNPRKFLRSVGDGETVEFDVVEGEKGAEATNVTGPGGVPVKGSRYAPNR	N	111	F	NA	NA	NA	NA	NA	NA	NA	0	NA	NA	NA	NA	45
Q9Y2T7_PF00313_86	Q9Y2T7	DKPVLAIQVLGTVKWFNVRNGYGFIGRNDTKEDVFVHQTAIKRNNPRKFLRSVGDGETVEFDVVEGEKGAEATNVTGPGGVPVKGSRYAPNR	N	111	G	NA	NA	NA	NA	NA	NA	NA	0	NA	NA	NA	NA	45
Q9Y2T7_PF00313_86	Q9Y2T7	DKPVLAIQVLGTVKWFNVRNGYGFIHRNDTKEDVFVHQTAIKRNNPRKFLRSVGDGETVEFDVVEGEKGAEATNVTGPGGVPVKGSRYAPNR	N	111	H	NA	NA	NA	NA	NA	NA	NA	0	NA	NA	NA	NA	45
Q9Y2T7_PF00313_86	Q9Y2T7	DKPVLAIQVLGTVKWFNVRNGYGFIIRNDTKEDVFVHQTAIKRNNPRKFLRSVGDGETVEFDVVEGEKGAEATNVTGPGGVPVKGSRYAPNR	N	111	I	FALSE	1	1	0	4	1	2	0.6666667	0.1520295	0.05961149	0.0260013092600232	0.388338833698488	45
Q9Y2T7_PF00313_86	Q9Y2T7	DKPVLAIQVLGTVKWFNVRNGYGFIKRNDTKEDVFVHQTAIKRNNPRKFLRSVGDGETVEFDVVEGEKGAEATNVTGPGGVPVKGSRYAPNR	N	111	K	NA	NA	NA	NA	NA	NA	NA	0	NA	NA	NA	NA	45
Q9Y2T7_PF00313_86	Q9Y2T7	DKPVLAIQVLGTVKWFNVRNGYGFILRNDTKEDVFVHQTAIKRNNPRKFLRSVGDGETVEFDVVEGEKGAEATNVTGPGGVPVKGSRYAPNR	N	111	L	NA	NA	NA	NA	NA	NA	NA	0	NA	NA	NA	NA	45
Q9Y2T7_PF00313_86	Q9Y2T7	DKPVLAIQVLGTVKWFNVRNGYGFIMRNDTKEDVFVHQTAIKRNNPRKFLRSVGDGETVEFDVVEGEKGAEATNVTGPGGVPVKGSRYAPNR	N	111	M	NA	NA	NA	NA	NA	NA	NA	0	NA	NA	NA	NA	45
Q9Y2T7_PF00313_86	Q9Y2T7	DKPVLAIQVLGTVKWFNVRNGYGFIN*NDTKEDVFVHQTAIKRNNPRKFLRSVGDGETVEFDVVEGEKGAEATNVTGPGGVPVKGSRYAPNR	R	112	*	NA	NA	NA	NA	NA	NA	NA	0	NA	NA	NA	NA	45
Q9Y2T7_PF00313_86	Q9Y2T7	DKPVLAIQVLGTVKWFNVRNGYGFINANDTKEDVFVHQTAIKRNNPRKFLRSVGDGETVEFDVVEGEKGAEATNVTGPGGVPVKGSRYAPNR	R	112	A	NA	NA	NA	NA	NA	NA	NA	0	NA	NA	NA	NA	45
Q9Y2T7_PF00313_86	Q9Y2T7	DKPVLAIQVLGTVKWFNVRNGYGFINCNDTKEDVFVHQTAIKRNNPRKFLRSVGDGETVEFDVVEGEKGAEATNVTGPGGVPVKGSRYAPNR	R	112	C	NA	NA	NA	NA	NA	NA	NA	0	NA	NA	NA	NA	45
Q9Y2T7_PF00313_86	Q9Y2T7	DKPVLAIQVLGTVKWFNVRNGYGFINDNDTKEDVFVHQTAIKRNNPRKFLRSVGDGETVEFDVVEGEKGAEATNVTGPGGVPVKGSRYAPNR	R	112	D	NA	NA	NA	NA	NA	NA	NA	0	NA	NA	NA	NA	45
Q9Y2T7_PF00313_86	Q9Y2T7	DKPVLAIQVLGTVKWFNVRNGYGFINENDTKEDVFVHQTAIKRNNPRKFLRSVGDGETVEFDVVEGEKGAEATNVTGPGGVPVKGSRYAPNR	R	112	E	NA	NA	NA	NA	NA	NA	NA	0	NA	NA	NA	NA	45
Q9Y2T7_PF00313_86	Q9Y2T7	DKPVLAIQVLGTVKWFNVRNGYGFINFNDTKEDVFVHQTAIKRNNPRKFLRSVGDGETVEFDVVEGEKGAEATNVTGPGGVPVKGSRYAPNR	R	112	F	NA	NA	NA	NA	NA	NA	NA	0	NA	NA	NA	NA	45
Q9Y2T7_PF00313_86	Q9Y2T7	DKPVLAIQVLGTVKWFNVRNGYGFINGNDTKEDVFVHQTAIKRNNPRKFLRSVGDGETVEFDVVEGEKGAEATNVTGPGGVPVKGSRYAPNR	R	112	G	NA	NA	NA	NA	NA	NA	NA	0	NA	NA	NA	NA	45
Q9Y2T7_PF00313_86	Q9Y2T7	DKPVLAIQVLGTVKWFNVRNGYGFINHNDTKEDVFVHQTAIKRNNPRKFLRSVGDGETVEFDVVEGEKGAEATNVTGPGGVPVKGSRYAPNR	R	112	H	NA	NA	NA	NA	NA	NA	NA	0	NA	NA	NA	NA	45
Q9Y2T7_PF00313_86	Q9Y2T7	DKPVLAIQVLGTVKWFNVRNGYGFININDTKEDVFVHQTAIKRNNPRKFLRSVGDGETVEFDVVEGEKGAEATNVTGPGGVPVKGSRYAPNR	R	112	I	NA	NA	NA	NA	NA	NA	NA	0	NA	NA	NA	NA	45
Q9Y2T7_PF00313_86	Q9Y2T7	DKPVLAIQVLGTVKWFNVRNGYGFINKNDTKEDVFVHQTAIKRNNPRKFLRSVGDGETVEFDVVEGEKGAEATNVTGPGGVPVKGSRYAPNR	R	112	K	NA	NA	NA	NA	NA	NA	NA	0	NA	NA	NA	NA	45
Q9Y2T7_PF00313_86	Q9Y2T7	DKPVLAIQVLGTVKWFNVRNGYGFINLNDTKEDVFVHQTAIKRNNPRKFLRSVGDGETVEFDVVEGEKGAEATNVTGPGGVPVKGSRYAPNR	R	112	L	NA	NA	NA	NA	NA	NA	NA	0	NA	NA	NA	NA	45
Q9Y2T7_PF00313_86	Q9Y2T7	DKPVLAIQVLGTVKWFNVRNGYGFINMNDTKEDVFVHQTAIKRNNPRKFLRSVGDGETVEFDVVEGEKGAEATNVTGPGGVPVKGSRYAPNR	R	112	M	NA	NA	NA	NA	NA	NA	NA	0	NA	NA	NA	NA	45
Q9Y2T7_PF00313_86	Q9Y2T7	DKPVLAIQVLGTVKWFNVRNGYGFINNNDTKEDVFVHQTAIKRNNPRKFLRSVGDGETVEFDVVEGEKGAEATNVTGPGGVPVKGSRYAPNR	R	112	N	NA	NA	NA	NA	NA	NA	NA	0	NA	NA	NA	NA	45
Q9Y2T7_PF00313_86	Q9Y2T7	DKPVLAIQVLGTVKWFNVRNGYGFINPNDTKEDVFVHQTAIKRNNPRKFLRSVGDGETVEFDVVEGEKGAEATNVTGPGGVPVKGSRYAPNR	R	112	P	NA	NA	NA	NA	NA	NA	NA	0	NA	NA	NA	NA	45
Q9Y2T7_PF00313_86	Q9Y2T7	DKPVLAIQVLGTVKWFNVRNGYGFINQNDTKEDVFVHQTAIKRNNPRKFLRSVGDGETVEFDVVEGEKGAEATNVTGPGGVPVKGSRYAPNR	R	112	Q	NA	NA	NA	NA	NA	NA	NA	0	NA	NA	NA	NA	45
Q9Y2T7_PF00313_86	Q9Y2T7	DKPVLAIQVLGTVKWFNVRNGYGFINR*DTKEDVFVHQTAIKRNNPRKFLRSVGDGETVEFDVVEGEKGAEATNVTGPGGVPVKGSRYAPNR	N	113	*	NA	NA	NA	NA	NA	NA	NA	0	NA	NA	NA	NA	45
Q9Y2T7_PF00313_86	Q9Y2T7	DKPVLAIQVLGTVKWFNVRNGYGFINRADTKEDVFVHQTAIKRNNPRKFLRSVGDGETVEFDVVEGEKGAEATNVTGPGGVPVKGSRYAPNR	N	113	A	NA	NA	NA	NA	NA	NA	NA	0	NA	NA	NA	NA	45
Q9Y2T7_PF00313_86	Q9Y2T7	DKPVLAIQVLGTVKWFNVRNGYGFINRCDTKEDVFVHQTAIKRNNPRKFLRSVGDGETVEFDVVEGEKGAEATNVTGPGGVPVKGSRYAPNR	N	113	C	NA	NA	NA	NA	NA	NA	NA	0	NA	NA	NA	NA	45
Q9Y2T7_PF00313_86	Q9Y2T7	DKPVLAIQVLGTVKWFNVRNGYGFINRDDTKEDVFVHQTAIKRNNPRKFLRSVGDGETVEFDVVEGEKGAEATNVTGPGGVPVKGSRYAPNR	N	113	D	FALSE	2	6	0	5	9	19	2.666667	0.1283501	0.03260226	-0.128258055481237	0.212387303594238	45
Q9Y2T7_PF00313_86	Q9Y2T7	DKPVLAIQVLGTVKWFNVRNGYGFINREDTKEDVFVHQTAIKRNNPRKFLRSVGDGETVEFDVVEGEKGAEATNVTGPGGVPVKGSRYAPNR	N	113	E	NA	NA	NA	NA	NA	NA	NA	0	NA	NA	NA	NA	45
Q9Y2T7_PF00313_86	Q9Y2T7	DKPVLAIQVLGTVKWFNVRNGYGFINRFDTKEDVFVHQTAIKRNNPRKFLRSVGDGETVEFDVVEGEKGAEATNVTGPGGVPVKGSRYAPNR	N	113	F	NA	NA	NA	NA	NA	NA	NA	0	NA	NA	NA	NA	45
Q9Y2T7_PF00313_86	Q9Y2T7	DKPVLAIQVLGTVKWFNVRNGYGFINRGDTKEDVFVHQTAIKRNNPRKFLRSVGDGETVEFDVVEGEKGAEATNVTGPGGVPVKGSRYAPNR	N	113	G	NA	NA	NA	NA	NA	NA	NA	0	NA	NA	NA	NA	45
Q9Y2T7_PF00313_86	Q9Y2T7	DKPVLAIQVLGTVKWFNVRNGYGFINRHDTKEDVFVHQTAIKRNNPRKFLRSVGDGETVEFDVVEGEKGAEATNVTGPGGVPVKGSRYAPNR	N	113	H	FALSE	0	1	0	0	0	0	0.3333333	NA	NA	NA	NA	45
Q9Y2T7_PF00313_86	Q9Y2T7	DKPVLAIQVLGTVKWFNVRNGYGFINRIDTKEDVFVHQTAIKRNNPRKFLRSVGDGETVEFDVVEGEKGAEATNVTGPGGVPVKGSRYAPNR	N	113	I	FALSE	3	0	7	4	0	2	3.333333	0.1082849	0.0464263	-0.258972727534006	0.302443961641223	45
Q9Y2T7_PF00313_86	Q9Y2T7	DKPVLAIQVLGTVKWFNVRNGYGFINRKDTKEDVFVHQTAIKRNNPRKFLRSVGDGETVEFDVVEGEKGAEATNVTGPGGVPVKGSRYAPNR	N	113	K	FALSE	19	14	18	1	1	0	17	0.002896038	0.06886235	-0.945528083789838	0.44860352735248	45
Q9Y2T7_PF00313_86	Q9Y2T7	DKPVLAIQVLGTVKWFNVRNGYGFINRLDTKEDVFVHQTAIKRNNPRKFLRSVGDGETVEFDVVEGEKGAEATNVTGPGGVPVKGSRYAPNR	N	113	L	NA	NA	NA	NA	NA	NA	NA	0	NA	NA	NA	NA	45
Q9Y2T7_PF00313_86	Q9Y2T7	DKPVLAIQVLGTVKWFNVRNGYGFINRMDTKEDVFVHQTAIKRNNPRKFLRSVGDGETVEFDVVEGEKGAEATNVTGPGGVPVKGSRYAPNR	N	113	M	NA	NA	NA	NA	NA	NA	NA	0	NA	NA	NA	NA	45
Q9Y2T7_PF00313_86	Q9Y2T7	DKPVLAIQVLGTVKWFNVRNGYGFINRN*TKEDVFVHQTAIKRNNPRKFLRSVGDGETVEFDVVEGEKGAEATNVTGPGGVPVKGSRYAPNR	D	114	*	NA	NA	NA	NA	NA	NA	NA	0	NA	NA	NA	NA	45
Q9Y2T7_PF00313_86	Q9Y2T7	DKPVLAIQVLGTVKWFNVRNGYGFINRNATKEDVFVHQTAIKRNNPRKFLRSVGDGETVEFDVVEGEKGAEATNVTGPGGVPVKGSRYAPNR	D	114	A	NA	NA	NA	NA	NA	NA	NA	0	NA	NA	NA	NA	45
Q9Y2T7_PF00313_86	Q9Y2T7	DKPVLAIQVLGTVKWFNVRNGYGFINRNCTKEDVFVHQTAIKRNNPRKFLRSVGDGETVEFDVVEGEKGAEATNVTGPGGVPVKGSRYAPNR	D	114	C	NA	NA	NA	NA	NA	NA	NA	0	NA	NA	NA	NA	45
Q9Y2T7_PF00313_86	Q9Y2T7	DKPVLAIQVLGTVKWFNVRNGYGFINRND*KEDVFVHQTAIKRNNPRKFLRSVGDGETVEFDVVEGEKGAEATNVTGPGGVPVKGSRYAPNR	T	115	*	TRUE	24	12	10	0	0	0	15.33333	NA	NA	NA	NA	45
Q9Y2T7_PF00313_86	Q9Y2T7	DKPVLAIQVLGTVKWFNVRNGYGFINRNDAKEDVFVHQTAIKRNNPRKFLRSVGDGETVEFDVVEGEKGAEATNVTGPGGVPVKGSRYAPNR	T	115	A	FALSE	11	8	6	3	15	6	8.333333	0.1082696	0.02621331	-0.259072399328078	0.170766512173692	45
Q9Y2T7_PF00313_86	Q9Y2T7	DKPVLAIQVLGTVKWFNVRNGYGFINRNDCKEDVFVHQTAIKRNNPRKFLRSVGDGETVEFDVVEGEKGAEATNVTGPGGVPVKGSRYAPNR	T	115	C	NA	NA	NA	NA	NA	NA	NA	0	NA	NA	NA	NA	45
Q9Y2T7_PF00313_86	Q9Y2T7	DKPVLAIQVLGTVKWFNVRNGYGFINRNDDKEDVFVHQTAIKRNNPRKFLRSVGDGETVEFDVVEGEKGAEATNVTGPGGVPVKGSRYAPNR	T	115	D	NA	NA	NA	NA	NA	NA	NA	0	NA	NA	NA	NA	45
Q9Y2T7_PF00313_86	Q9Y2T7	DKPVLAIQVLGTVKWFNVRNGYGFINRNDEKEDVFVHQTAIKRNNPRKFLRSVGDGETVEFDVVEGEKGAEATNVTGPGGVPVKGSRYAPNR	T	115	E	NA	NA	NA	NA	NA	NA	NA	0	NA	NA	NA	NA	45
Q9Y2T7_PF00313_86	Q9Y2T7	DKPVLAIQVLGTVKWFNVRNGYGFINRNDFKEDVFVHQTAIKRNNPRKFLRSVGDGETVEFDVVEGEKGAEATNVTGPGGVPVKGSRYAPNR	T	115	F	NA	NA	NA	NA	NA	NA	NA	0	NA	NA	NA	NA	45
Q9Y2T7_PF00313_86	Q9Y2T7	DKPVLAIQVLGTVKWFNVRNGYGFINRNDGKEDVFVHQTAIKRNNPRKFLRSVGDGETVEFDVVEGEKGAEATNVTGPGGVPVKGSRYAPNR	T	115	G	NA	NA	NA	NA	NA	NA	NA	0	NA	NA	NA	NA	45
Q9Y2T7_PF00313_86	Q9Y2T7	DKPVLAIQVLGTVKWFNVRNGYGFINRNDHKEDVFVHQTAIKRNNPRKFLRSVGDGETVEFDVVEGEKGAEATNVTGPGGVPVKGSRYAPNR	T	115	H	NA	NA	NA	NA	NA	NA	NA	0	NA	NA	NA	NA	45
Q9Y2T7_PF00313_86	Q9Y2T7	DKPVLAIQVLGTVKWFNVRNGYGFINRNDIKEDVFVHQTAIKRNNPRKFLRSVGDGETVEFDVVEGEKGAEATNVTGPGGVPVKGSRYAPNR	T	115	I	FALSE	4	1	3	2	7	7	2.666667	0.1362212	0.0422521	-0.0769818033036088	0.27525115099978	45
Q9Y2T7_PF00313_86	Q9Y2T7	DKPVLAIQVLGTVKWFNVRNGYGFINRNDKKEDVFVHQTAIKRNNPRKFLRSVGDGETVEFDVVEGEKGAEATNVTGPGGVPVKGSRYAPNR	T	115	K	NA	NA	NA	NA	NA	NA	NA	0	NA	NA	NA	NA	45
Q9Y2T7_PF00313_86	Q9Y2T7	DKPVLAIQVLGTVKWFNVRNGYGFINRNDLKEDVFVHQTAIKRNNPRKFLRSVGDGETVEFDVVEGEKGAEATNVTGPGGVPVKGSRYAPNR	T	115	L	NA	NA	NA	NA	NA	NA	NA	0	NA	NA	NA	NA	45
Q9Y2T7_PF00313_86	Q9Y2T7	DKPVLAIQVLGTVKWFNVRNGYGFINRNDMKEDVFVHQTAIKRNNPRKFLRSVGDGETVEFDVVEGEKGAEATNVTGPGGVPVKGSRYAPNR	T	115	M	FALSE	1	4	2	0	0	0	2.333333	NA	NA	NA	NA	45
Q9Y2T7_PF00313_86	Q9Y2T7	DKPVLAIQVLGTVKWFNVRNGYGFINRNDNKEDVFVHQTAIKRNNPRKFLRSVGDGETVEFDVVEGEKGAEATNVTGPGGVPVKGSRYAPNR	T	115	N	FALSE	48	31	21	40	28	33	33.33333	0.1047194	0.01385861	-0.282200164250518	0.090281864185616	45
Q9Y2T7_PF00313_86	Q9Y2T7	DKPVLAIQVLGTVKWFNVRNGYGFINRNDPKEDVFVHQTAIKRNNPRKFLRSVGDGETVEFDVVEGEKGAEATNVTGPGGVPVKGSRYAPNR	T	115	P	FALSE	70	44	41	5	5	4	51.66667	0.01731032	0.02648886	-0.85162629639145	0.172561581641434	45
Q9Y2T7_PF00313_86	Q9Y2T7	DKPVLAIQVLGTVKWFNVRNGYGFINRNDQKEDVFVHQTAIKRNNPRKFLRSVGDGETVEFDVVEGEKGAEATNVTGPGGVPVKGSRYAPNR	T	115	Q	NA	NA	NA	NA	NA	NA	NA	0	NA	NA	NA	NA	45
Q9Y2T7_PF00313_86	Q9Y2T7	DKPVLAIQVLGTVKWFNVRNGYGFINRNDRKEDVFVHQTAIKRNNPRKFLRSVGDGETVEFDVVEGEKGAEATNVTGPGGVPVKGSRYAPNR	T	115	R	NA	NA	NA	NA	NA	NA	NA	0	NA	NA	NA	NA	45
Q9Y2T7_PF00313_86	Q9Y2T7	DKPVLAIQVLGTVKWFNVRNGYGFINRNDSKEDVFVHQTAIKRNNPRKFLRSVGDGETVEFDVVEGEKGAEATNVTGPGGVPVKGSRYAPNR	T	115	S	FALSE	2	1	2	3	3	5	1.666667	0.1356874	0.04623292	-0.0804592414523322	0.301184188338113	45
Q9Y2T7_PF00313_86	Q9Y2T7	DKPVLAIQVLGTVKWFNVRNGYGFINRNDT*EDVFVHQTAIKRNNPRKFLRSVGDGETVEFDVVEGEKGAEATNVTGPGGVPVKGSRYAPNR	K	116	*	NA	NA	NA	NA	NA	NA	NA	0	NA	NA	NA	NA	45
Q9Y2T7_PF00313_86	Q9Y2T7	DKPVLAIQVLGTVKWFNVRNGYGFINRNDTAEDVFVHQTAIKRNNPRKFLRSVGDGETVEFDVVEGEKGAEATNVTGPGGVPVKGSRYAPNR	K	116	A	NA	NA	NA	NA	NA	NA	NA	0	NA	NA	NA	NA	45
Q9Y2T7_PF00313_86	Q9Y2T7	DKPVLAIQVLGTVKWFNVRNGYGFINRNDTCEDVFVHQTAIKRNNPRKFLRSVGDGETVEFDVVEGEKGAEATNVTGPGGVPVKGSRYAPNR	K	116	C	NA	NA	NA	NA	NA	NA	NA	0	NA	NA	NA	NA	45
Q9Y2T7_PF00313_86	Q9Y2T7	DKPVLAIQVLGTVKWFNVRNGYGFINRNDTDEDVFVHQTAIKRNNPRKFLRSVGDGETVEFDVVEGEKGAEATNVTGPGGVPVKGSRYAPNR	K	116	D	NA	NA	NA	NA	NA	NA	NA	0	NA	NA	NA	NA	45
Q9Y2T7_PF00313_86	Q9Y2T7	DKPVLAIQVLGTVKWFNVRNGYGFINRNDTEEDVFVHQTAIKRNNPRKFLRSVGDGETVEFDVVEGEKGAEATNVTGPGGVPVKGSRYAPNR	K	116	E	NA	NA	NA	NA	NA	NA	NA	0	NA	NA	NA	NA	45
Q9Y2T7_PF00313_86	Q9Y2T7	DKPVLAIQVLGTVKWFNVRNGYGFINRNDTFEDVFVHQTAIKRNNPRKFLRSVGDGETVEFDVVEGEKGAEATNVTGPGGVPVKGSRYAPNR	K	116	F	NA	NA	NA	NA	NA	NA	NA	0	NA	NA	NA	NA	45
Q9Y2T7_PF00313_86	Q9Y2T7	DKPVLAIQVLGTVKWFNVRNGYGFINRNDTGEDVFVHQTAIKRNNPRKFLRSVGDGETVEFDVVEGEKGAEATNVTGPGGVPVKGSRYAPNR	K	116	G	NA	NA	NA	NA	NA	NA	NA	0	NA	NA	NA	NA	45
Q9Y2T7_PF00313_86	Q9Y2T7	DKPVLAIQVLGTVKWFNVRNGYGFINRNDTHEDVFVHQTAIKRNNPRKFLRSVGDGETVEFDVVEGEKGAEATNVTGPGGVPVKGSRYAPNR	K	116	H	NA	NA	NA	NA	NA	NA	NA	0	NA	NA	NA	NA	45
Q9Y2T7_PF00313_86	Q9Y2T7	DKPVLAIQVLGTVKWFNVRNGYGFINRNDTIEDVFVHQTAIKRNNPRKFLRSVGDGETVEFDVVEGEKGAEATNVTGPGGVPVKGSRYAPNR	K	116	I	NA	NA	NA	NA	NA	NA	NA	0	NA	NA	NA	NA	45
Q9Y2T7_PF00313_86	Q9Y2T7	DKPVLAIQVLGTVKWFNVRNGYGFINRNDTK*DVFVHQTAIKRNNPRKFLRSVGDGETVEFDVVEGEKGAEATNVTGPGGVPVKGSRYAPNR	E	117	*	NA	NA	NA	NA	NA	NA	NA	0	NA	NA	NA	NA	45
Q9Y2T7_PF00313_86	Q9Y2T7	DKPVLAIQVLGTVKWFNVRNGYGFINRNDTKADVFVHQTAIKRNNPRKFLRSVGDGETVEFDVVEGEKGAEATNVTGPGGVPVKGSRYAPNR	E	117	A	NA	NA	NA	NA	NA	NA	NA	0	NA	NA	NA	NA	45
Q9Y2T7_PF00313_86	Q9Y2T7	DKPVLAIQVLGTVKWFNVRNGYGFINRNDTKCDVFVHQTAIKRNNPRKFLRSVGDGETVEFDVVEGEKGAEATNVTGPGGVPVKGSRYAPNR	E	117	C	NA	NA	NA	NA	NA	NA	NA	0	NA	NA	NA	NA	45
Q9Y2T7_PF00313_86	Q9Y2T7	DKPVLAIQVLGTVKWFNVRNGYGFINRNDTKDDVFVHQTAIKRNNPRKFLRSVGDGETVEFDVVEGEKGAEATNVTGPGGVPVKGSRYAPNR	E	117	D	FALSE	4	6	7	1	0	5	5.666667	0.07560002	0.05969911	-0.471898258816231	0.388909633868198	45
Q9Y2T7_PF00313_86	Q9Y2T7	DKPVLAIQVLGTVKWFNVRNGYGFINRNDTKE*VFVHQTAIKRNNPRKFLRSVGDGETVEFDVVEGEKGAEATNVTGPGGVPVKGSRYAPNR	D	118	*	NA	NA	NA	NA	NA	NA	NA	0	NA	NA	NA	NA	45
Q9Y2T7_PF00313_86	Q9Y2T7	DKPVLAIQVLGTVKWFNVRNGYGFINRNDTKEAVFVHQTAIKRNNPRKFLRSVGDGETVEFDVVEGEKGAEATNVTGPGGVPVKGSRYAPNR	D	118	A	FALSE	1	0	0	0	0	0	0.3333333	NA	NA	NA	NA	45
Q9Y2T7_PF00313_86	Q9Y2T7	DKPVLAIQVLGTVKWFNVRNGYGFINRNDTKECVFVHQTAIKRNNPRKFLRSVGDGETVEFDVVEGEKGAEATNVTGPGGVPVKGSRYAPNR	D	118	C	NA	NA	NA	NA	NA	NA	NA	0	NA	NA	NA	NA	45
Q9Y2T7_PF00313_86	Q9Y2T7	DKPVLAIQVLGTVKWFNVRNGYGFINRNDTKED*FVHQTAIKRNNPRKFLRSVGDGETVEFDVVEGEKGAEATNVTGPGGVPVKGSRYAPNR	V	119	*	NA	NA	NA	NA	NA	NA	NA	0	NA	NA	NA	NA	45
Q9Y2T7_PF00313_86	Q9Y2T7	DKPVLAIQVLGTVKWFNVRNGYGFINRNDTKEDAFVHQTAIKRNNPRKFLRSVGDGETVEFDVVEGEKGAEATNVTGPGGVPVKGSRYAPNR	V	119	A	FALSE	0	1	3	8	7	5	1.333333	0.1605801	0.05386949	0.0817041617037767	0.350932595688052	45
Q9Y2T7_PF00313_86	Q9Y2T7	DKPVLAIQVLGTVKWFNVRNGYGFINRNDTKEDCFVHQTAIKRNNPRKFLRSVGDGETVEFDVVEGEKGAEATNVTGPGGVPVKGSRYAPNR	V	119	C	NA	NA	NA	NA	NA	NA	NA	0	NA	NA	NA	NA	45
Q9Y2T7_PF00313_86	Q9Y2T7	DKPVLAIQVLGTVKWFNVRNGYGFINRNDTKEDDFVHQTAIKRNNPRKFLRSVGDGETVEFDVVEGEKGAEATNVTGPGGVPVKGSRYAPNR	V	119	D	FALSE	0	2	2	2	3	2	1.333333	0.1105809	0.06264293	-0.244015443926907	0.408087138497227	45
Q9Y2T7_PF00313_86	Q9Y2T7	DKPVLAIQVLGTVKWFNVRNGYGFINRNDTKEDEFVHQTAIKRNNPRKFLRSVGDGETVEFDVVEGEKGAEATNVTGPGGVPVKGSRYAPNR	V	119	E	NA	NA	NA	NA	NA	NA	NA	0	NA	NA	NA	NA	45
Q9Y2T7_PF00313_86	Q9Y2T7	DKPVLAIQVLGTVKWFNVRNGYGFINRNDTKEDFFVHQTAIKRNNPRKFLRSVGDGETVEFDVVEGEKGAEATNVTGPGGVPVKGSRYAPNR	V	119	F	FALSE	4	6	2	1	4	8	4	0.0853621	0.04547777	-0.408303224340976	0.296264766423522	45
Q9Y2T7_PF00313_86	Q9Y2T7	DKPVLAIQVLGTVKWFNVRNGYGFINRNDTKEDGFVHQTAIKRNNPRKFLRSVGDGETVEFDVVEGEKGAEATNVTGPGGVPVKGSRYAPNR	V	119	G	FALSE	36	27	17	4	1	0	26.66667	0.02606245	0.04250975	-0.794610577499378	0.276929610982955	45
Q9Y2T7_PF00313_86	Q9Y2T7	DKPVLAIQVLGTVKWFNVRNGYGFINRNDTKEDHFVHQTAIKRNNPRKFLRSVGDGETVEFDVVEGEKGAEATNVTGPGGVPVKGSRYAPNR	V	119	H	NA	NA	NA	NA	NA	NA	NA	0	NA	NA	NA	NA	45
Q9Y2T7_PF00313_86	Q9Y2T7	DKPVLAIQVLGTVKWFNVRNGYGFINRNDTKEDIFVHQTAIKRNNPRKFLRSVGDGETVEFDVVEGEKGAEATNVTGPGGVPVKGSRYAPNR	V	119	I	FALSE	1	5	0	4	6	9	2	0.1273397	0.03967359	-0.134840302587776	0.258453457030381	45
Q9Y2T7_PF00313_86	Q9Y2T7	DKPVLAIQVLGTVKWFNVRNGYGFINRNDTKEDKFVHQTAIKRNNPRKFLRSVGDGETVEFDVVEGEKGAEATNVTGPGGVPVKGSRYAPNR	V	119	K	NA	NA	NA	NA	NA	NA	NA	0	NA	NA	NA	NA	45
Q9Y2T7_PF00313_86	Q9Y2T7	DKPVLAIQVLGTVKWFNVRNGYGFINRNDTKEDLFVHQTAIKRNNPRKFLRSVGDGETVEFDVVEGEKGAEATNVTGPGGVPVKGSRYAPNR	V	119	L	NA	NA	NA	NA	NA	NA	NA	0	NA	NA	NA	NA	45
Q9Y2T7_PF00313_86	Q9Y2T7	DKPVLAIQVLGTVKWFNVRNGYGFINRNDTKEDMFVHQTAIKRNNPRKFLRSVGDGETVEFDVVEGEKGAEATNVTGPGGVPVKGSRYAPNR	V	119	M	NA	NA	NA	NA	NA	NA	NA	0	NA	NA	NA	NA	45
Q9Y2T7_PF00313_86	Q9Y2T7	DKPVLAIQVLGTVKWFNVRNGYGFINRNDTKEDNFVHQTAIKRNNPRKFLRSVGDGETVEFDVVEGEKGAEATNVTGPGGVPVKGSRYAPNR	V	119	N	NA	NA	NA	NA	NA	NA	NA	0	NA	NA	NA	NA	45
Q9Y2T7_PF00313_86	Q9Y2T7	DKPVLAIQVLGTVKWFNVRNGYGFINRNDTKEDPFVHQTAIKRNNPRKFLRSVGDGETVEFDVVEGEKGAEATNVTGPGGVPVKGSRYAPNR	V	119	P	NA	NA	NA	NA	NA	NA	NA	0	NA	NA	NA	NA	45
Q9Y2T7_PF00313_86	Q9Y2T7	DKPVLAIQVLGTVKWFNVRNGYGFINRNDTKEDQFVHQTAIKRNNPRKFLRSVGDGETVEFDVVEGEKGAEATNVTGPGGVPVKGSRYAPNR	V	119	Q	NA	NA	NA	NA	NA	NA	NA	0	NA	NA	NA	NA	45
Q9Y2T7_PF00313_86	Q9Y2T7	DKPVLAIQVLGTVKWFNVRNGYGFINRNDTKEDRFVHQTAIKRNNPRKFLRSVGDGETVEFDVVEGEKGAEATNVTGPGGVPVKGSRYAPNR	V	119	R	NA	NA	NA	NA	NA	NA	NA	0	NA	NA	NA	NA	45
Q9Y2T7_PF00313_86	Q9Y2T7	DKPVLAIQVLGTVKWFNVRNGYGFINRNDTKEDSFVHQTAIKRNNPRKFLRSVGDGETVEFDVVEGEKGAEATNVTGPGGVPVKGSRYAPNR	V	119	S	NA	NA	NA	NA	NA	NA	NA	0	NA	NA	NA	NA	45
Q9Y2T7_PF00313_86	Q9Y2T7	DKPVLAIQVLGTVKWFNVRNGYGFINRNDTKEDTFVHQTAIKRNNPRKFLRSVGDGETVEFDVVEGEKGAEATNVTGPGGVPVKGSRYAPNR	V	119	T	NA	NA	NA	NA	NA	NA	NA	0	NA	NA	NA	NA	45
Q9Y2T7_PF00313_86	Q9Y2T7	DKPVLAIQVLGTVKWFNVRNGYGFINRNDTKEDV*VHQTAIKRNNPRKFLRSVGDGETVEFDVVEGEKGAEATNVTGPGGVPVKGSRYAPNR	F	120	*	NA	NA	NA	NA	NA	NA	NA	0	NA	NA	NA	NA	45
Q9Y2T7_PF00313_86	Q9Y2T7	DKPVLAIQVLGTVKWFNVRNGYGFINRNDTKEDVAVHQTAIKRNNPRKFLRSVGDGETVEFDVVEGEKGAEATNVTGPGGVPVKGSRYAPNR	F	120	A	NA	NA	NA	NA	NA	NA	NA	0	NA	NA	NA	NA	45
Q9Y2T7_PF00313_86	Q9Y2T7	DKPVLAIQVLGTVKWFNVRNGYGFINRNDTKEDVCVHQTAIKRNNPRKFLRSVGDGETVEFDVVEGEKGAEATNVTGPGGVPVKGSRYAPNR	F	120	C	NA	NA	NA	NA	NA	NA	NA	0	NA	NA	NA	NA	45
Q9Y2T7_PF00313_86	Q9Y2T7	DKPVLAIQVLGTVKWFNVRNGYGFINRNDTKEDVDVHQTAIKRNNPRKFLRSVGDGETVEFDVVEGEKGAEATNVTGPGGVPVKGSRYAPNR	F	120	D	NA	NA	NA	NA	NA	NA	NA	0	NA	NA	NA	NA	45
Q9Y2T7_PF00313_86	Q9Y2T7	DKPVLAIQVLGTVKWFNVRNGYGFINRNDTKEDVEVHQTAIKRNNPRKFLRSVGDGETVEFDVVEGEKGAEATNVTGPGGVPVKGSRYAPNR	F	120	E	NA	NA	NA	NA	NA	NA	NA	0	NA	NA	NA	NA	45
Q9Y2T7_PF00313_86	Q9Y2T7	DKPVLAIQVLGTVKWFNVRNGYGFINRNDTKEDVF*HQTAIKRNNPRKFLRSVGDGETVEFDVVEGEKGAEATNVTGPGGVPVKGSRYAPNR	V	121	*	NA	NA	NA	NA	NA	NA	NA	0	NA	NA	NA	NA	45
Q9Y2T7_PF00313_86	Q9Y2T7	DKPVLAIQVLGTVKWFNVRNGYGFINRNDTKEDVFAHQTAIKRNNPRKFLRSVGDGETVEFDVVEGEKGAEATNVTGPGGVPVKGSRYAPNR	V	121	A	FALSE	6	4	0	9	12	17	3.333333	0.1382787	0.02710833	-0.0635782270746864	0.176597116691996	45
Q9Y2T7_PF00313_86	Q9Y2T7	DKPVLAIQVLGTVKWFNVRNGYGFINRNDTKEDVFCHQTAIKRNNPRKFLRSVGDGETVEFDVVEGEKGAEATNVTGPGGVPVKGSRYAPNR	V	121	C	NA	NA	NA	NA	NA	NA	NA	0	NA	NA	NA	NA	45
Q9Y2T7_PF00313_86	Q9Y2T7	DKPVLAIQVLGTVKWFNVRNGYGFINRNDTKEDVFDHQTAIKRNNPRKFLRSVGDGETVEFDVVEGEKGAEATNVTGPGGVPVKGSRYAPNR	V	121	D	NA	NA	NA	NA	NA	NA	NA	0	NA	NA	NA	NA	45
Q9Y2T7_PF00313_86	Q9Y2T7	DKPVLAIQVLGTVKWFNVRNGYGFINRNDTKEDVFEHQTAIKRNNPRKFLRSVGDGETVEFDVVEGEKGAEATNVTGPGGVPVKGSRYAPNR	V	121	E	NA	NA	NA	NA	NA	NA	NA	0	NA	NA	NA	NA	45
Q9Y2T7_PF00313_86	Q9Y2T7	DKPVLAIQVLGTVKWFNVRNGYGFINRNDTKEDVFFHQTAIKRNNPRKFLRSVGDGETVEFDVVEGEKGAEATNVTGPGGVPVKGSRYAPNR	V	121	F	FALSE	58	34	25	16	37	9	39	0.08785538	0.01466166	-0.392060760895023	0.0955133304751111	45
Q9Y2T7_PF00313_86	Q9Y2T7	DKPVLAIQVLGTVKWFNVRNGYGFINRNDTKEDVFGHQTAIKRNNPRKFLRSVGDGETVEFDVVEGEKGAEATNVTGPGGVPVKGSRYAPNR	V	121	G	FALSE	18	14	5	0	1	2	12.33333	0.03175697	0.07274048	-0.757513647775382	0.47386759106119	45
Q9Y2T7_PF00313_86	Q9Y2T7	DKPVLAIQVLGTVKWFNVRNGYGFINRNDTKEDVFHHQTAIKRNNPRKFLRSVGDGETVEFDVVEGEKGAEATNVTGPGGVPVKGSRYAPNR	V	121	H	NA	NA	NA	NA	NA	NA	NA	0	NA	NA	NA	NA	45
Q9Y2T7_PF00313_86	Q9Y2T7	DKPVLAIQVLGTVKWFNVRNGYGFINRNDTKEDVFIHQTAIKRNNPRKFLRSVGDGETVEFDVVEGEKGAEATNVTGPGGVPVKGSRYAPNR	V	121	I	FALSE	4	6	1	2	9	4	3.666667	0.1102827	0.03420169	-0.245958066736854	0.22280678448261	45
Q9Y2T7_PF00313_86	Q9Y2T7	DKPVLAIQVLGTVKWFNVRNGYGFINRNDTKEDVFKHQTAIKRNNPRKFLRSVGDGETVEFDVVEGEKGAEATNVTGPGGVPVKGSRYAPNR	V	121	K	NA	NA	NA	NA	NA	NA	NA	0	NA	NA	NA	NA	45
Q9Y2T7_PF00313_86	Q9Y2T7	DKPVLAIQVLGTVKWFNVRNGYGFINRNDTKEDVFLHQTAIKRNNPRKFLRSVGDGETVEFDVVEGEKGAEATNVTGPGGVPVKGSRYAPNR	V	121	L	FALSE	2	1	0	0	1	1	1	0.09897042	0.1166629	-0.319651873445438	0.760000035595208	45
Q9Y2T7_PF00313_86	Q9Y2T7	DKPVLAIQVLGTVKWFNVRNGYGFINRNDTKEDVFMHQTAIKRNNPRKFLRSVGDGETVEFDVVEGEKGAEATNVTGPGGVPVKGSRYAPNR	V	121	M	NA	NA	NA	NA	NA	NA	NA	0	NA	NA	NA	NA	45
Q9Y2T7_PF00313_86	Q9Y2T7	DKPVLAIQVLGTVKWFNVRNGYGFINRNDTKEDVFNHQTAIKRNNPRKFLRSVGDGETVEFDVVEGEKGAEATNVTGPGGVPVKGSRYAPNR	V	121	N	NA	NA	NA	NA	NA	NA	NA	0	NA	NA	NA	NA	45
Q9Y2T7_PF00313_86	Q9Y2T7	DKPVLAIQVLGTVKWFNVRNGYGFINRNDTKEDVFPHQTAIKRNNPRKFLRSVGDGETVEFDVVEGEKGAEATNVTGPGGVPVKGSRYAPNR	V	121	P	NA	NA	NA	NA	NA	NA	NA	0	NA	NA	NA	NA	45
Q9Y2T7_PF00313_86	Q9Y2T7	DKPVLAIQVLGTVKWFNVRNGYGFINRNDTKEDVFQHQTAIKRNNPRKFLRSVGDGETVEFDVVEGEKGAEATNVTGPGGVPVKGSRYAPNR	V	121	Q	NA	NA	NA	NA	NA	NA	NA	0	NA	NA	NA	NA	45
Q9Y2T7_PF00313_86	Q9Y2T7	DKPVLAIQVLGTVKWFNVRNGYGFINRNDTKEDVFRHQTAIKRNNPRKFLRSVGDGETVEFDVVEGEKGAEATNVTGPGGVPVKGSRYAPNR	V	121	R	NA	NA	NA	NA	NA	NA	NA	0	NA	NA	NA	NA	45
Q9Y2T7_PF00313_86	Q9Y2T7	DKPVLAIQVLGTVKWFNVRNGYGFINRNDTKEDVFSHQTAIKRNNPRKFLRSVGDGETVEFDVVEGEKGAEATNVTGPGGVPVKGSRYAPNR	V	121	S	NA	NA	NA	NA	NA	NA	NA	0	NA	NA	NA	NA	45
Q9Y2T7_PF00313_86	Q9Y2T7	DKPVLAIQVLGTVKWFNVRNGYGFINRNDTKEDVFTHQTAIKRNNPRKFLRSVGDGETVEFDVVEGEKGAEATNVTGPGGVPVKGSRYAPNR	V	121	T	NA	NA	NA	NA	NA	NA	NA	0	NA	NA	NA	NA	45
Q9Y2T7_PF00313_86	Q9Y2T7	DKPVLAIQVLGTVKWFNVRNGYGFINRNDTKEDVFV*QTAIKRNNPRKFLRSVGDGETVEFDVVEGEKGAEATNVTGPGGVPVKGSRYAPNR	H	122	*	NA	NA	NA	NA	NA	NA	NA	0	NA	NA	NA	NA	45
Q9Y2T7_PF00313_86	Q9Y2T7	DKPVLAIQVLGTVKWFNVRNGYGFINRNDTKEDVFVAQTAIKRNNPRKFLRSVGDGETVEFDVVEGEKGAEATNVTGPGGVPVKGSRYAPNR	H	122	A	NA	NA	NA	NA	NA	NA	NA	0	NA	NA	NA	NA	45
Q9Y2T7_PF00313_86	Q9Y2T7	DKPVLAIQVLGTVKWFNVRNGYGFINRNDTKEDVFVCQTAIKRNNPRKFLRSVGDGETVEFDVVEGEKGAEATNVTGPGGVPVKGSRYAPNR	H	122	C	NA	NA	NA	NA	NA	NA	NA	0	NA	NA	NA	NA	45
Q9Y2T7_PF00313_86	Q9Y2T7	DKPVLAIQVLGTVKWFNVRNGYGFINRNDTKEDVFVDQTAIKRNNPRKFLRSVGDGETVEFDVVEGEKGAEATNVTGPGGVPVKGSRYAPNR	H	122	D	NA	NA	NA	NA	NA	NA	NA	0	NA	NA	NA	NA	45
Q9Y2T7_PF00313_86	Q9Y2T7	DKPVLAIQVLGTVKWFNVRNGYGFINRNDTKEDVFVEQTAIKRNNPRKFLRSVGDGETVEFDVVEGEKGAEATNVTGPGGVPVKGSRYAPNR	H	122	E	NA	NA	NA	NA	NA	NA	NA	0	NA	NA	NA	NA	45
Q9Y2T7_PF00313_86	Q9Y2T7	DKPVLAIQVLGTVKWFNVRNGYGFINRNDTKEDVFVFQTAIKRNNPRKFLRSVGDGETVEFDVVEGEKGAEATNVTGPGGVPVKGSRYAPNR	H	122	F	NA	NA	NA	NA	NA	NA	NA	0	NA	NA	NA	NA	45
Q9Y2T7_PF00313_86	Q9Y2T7	DKPVLAIQVLGTVKWFNVRNGYGFINRNDTKEDVFVGQTAIKRNNPRKFLRSVGDGETVEFDVVEGEKGAEATNVTGPGGVPVKGSRYAPNR	H	122	G	NA	NA	NA	NA	NA	NA	NA	0	NA	NA	NA	NA	45
Q9Y2T7_PF00313_86	Q9Y2T7	DKPVLAIQVLGTVKWFNVRNGYGFINRNDTKEDVFVH*TAIKRNNPRKFLRSVGDGETVEFDVVEGEKGAEATNVTGPGGVPVKGSRYAPNR	Q	123	*	NA	NA	NA	NA	NA	NA	NA	0	NA	NA	NA	NA	45
Q9Y2T7_PF00313_86	Q9Y2T7	DKPVLAIQVLGTVKWFNVRNGYGFINRNDTKEDVFVHATAIKRNNPRKFLRSVGDGETVEFDVVEGEKGAEATNVTGPGGVPVKGSRYAPNR	Q	123	A	NA	NA	NA	NA	NA	NA	NA	0	NA	NA	NA	NA	45
Q9Y2T7_PF00313_86	Q9Y2T7	DKPVLAIQVLGTVKWFNVRNGYGFINRNDTKEDVFVHCTAIKRNNPRKFLRSVGDGETVEFDVVEGEKGAEATNVTGPGGVPVKGSRYAPNR	Q	123	C	NA	NA	NA	NA	NA	NA	NA	0	NA	NA	NA	NA	45
Q9Y2T7_PF00313_86	Q9Y2T7	DKPVLAIQVLGTVKWFNVRNGYGFINRNDTKEDVFVHDTAIKRNNPRKFLRSVGDGETVEFDVVEGEKGAEATNVTGPGGVPVKGSRYAPNR	Q	123	D	NA	NA	NA	NA	NA	NA	NA	0	NA	NA	NA	NA	45
Q9Y2T7_PF00313_86	Q9Y2T7	DKPVLAIQVLGTVKWFNVRNGYGFINRNDTKEDVFVHETAIKRNNPRKFLRSVGDGETVEFDVVEGEKGAEATNVTGPGGVPVKGSRYAPNR	Q	123	E	NA	NA	NA	NA	NA	NA	NA	0	NA	NA	NA	NA	45
Q9Y2T7_PF00313_86	Q9Y2T7	DKPVLAIQVLGTVKWFNVRNGYGFINRNDTKEDVFVHFTAIKRNNPRKFLRSVGDGETVEFDVVEGEKGAEATNVTGPGGVPVKGSRYAPNR	Q	123	F	NA	NA	NA	NA	NA	NA	NA	0	NA	NA	NA	NA	45
Q9Y2T7_PF00313_86	Q9Y2T7	DKPVLAIQVLGTVKWFNVRNGYGFINRNDTKEDVFVHGTAIKRNNPRKFLRSVGDGETVEFDVVEGEKGAEATNVTGPGGVPVKGSRYAPNR	Q	123	G	NA	NA	NA	NA	NA	NA	NA	0	NA	NA	NA	NA	45
Q9Y2T7_PF00313_86	Q9Y2T7	DKPVLAIQVLGTVKWFNVRNGYGFINRNDTKEDVFVHHTAIKRNNPRKFLRSVGDGETVEFDVVEGEKGAEATNVTGPGGVPVKGSRYAPNR	Q	123	H	FALSE	1	1	0	2	1	0	0.6666667	0.12966	0.06714628	-0.119724716719504	0.437424195610479	45
Q9Y2T7_PF00313_86	Q9Y2T7	DKPVLAIQVLGTVKWFNVRNGYGFINRNDTKEDVFVHITAIKRNNPRKFLRSVGDGETVEFDVVEGEKGAEATNVTGPGGVPVKGSRYAPNR	Q	123	I	NA	NA	NA	NA	NA	NA	NA	0	NA	NA	NA	NA	45
Q9Y2T7_PF00313_86	Q9Y2T7	DKPVLAIQVLGTVKWFNVRNGYGFINRNDTKEDVFVHKTAIKRNNPRKFLRSVGDGETVEFDVVEGEKGAEATNVTGPGGVPVKGSRYAPNR	Q	123	K	NA	NA	NA	NA	NA	NA	NA	0	NA	NA	NA	NA	45
Q9Y2T7_PF00313_86	Q9Y2T7	DKPVLAIQVLGTVKWFNVRNGYGFINRNDTKEDVFVHLTAIKRNNPRKFLRSVGDGETVEFDVVEGEKGAEATNVTGPGGVPVKGSRYAPNR	Q	123	L	NA	NA	NA	NA	NA	NA	NA	0	NA	NA	NA	NA	45
Q9Y2T7_PF00313_86	Q9Y2T7	DKPVLAIQVLGTVKWFNVRNGYGFINRNDTKEDVFVHMTAIKRNNPRKFLRSVGDGETVEFDVVEGEKGAEATNVTGPGGVPVKGSRYAPNR	Q	123	M	NA	NA	NA	NA	NA	NA	NA	0	NA	NA	NA	NA	45
Q9Y2T7_PF00313_86	Q9Y2T7	DKPVLAIQVLGTVKWFNVRNGYGFINRNDTKEDVFVHNTAIKRNNPRKFLRSVGDGETVEFDVVEGEKGAEATNVTGPGGVPVKGSRYAPNR	Q	123	N	NA	NA	NA	NA	NA	NA	NA	0	NA	NA	NA	NA	45
Q9Y2T7_PF00313_86	Q9Y2T7	DKPVLAIQVLGTVKWFNVRNGYGFINRNDTKEDVFVHPTAIKRNNPRKFLRSVGDGETVEFDVVEGEKGAEATNVTGPGGVPVKGSRYAPNR	Q	123	P	NA	NA	NA	NA	NA	NA	NA	0	NA	NA	NA	NA	45
Q9Y2T7_PF00313_86	Q9Y2T7	DKPVLAIQVLGTVKWFNVRNGYGFINRNDTKEDVFVHQ*AIKRNNPRKFLRSVGDGETVEFDVVEGEKGAEATNVTGPGGVPVKGSRYAPNR	T	124	*	NA	NA	NA	NA	NA	NA	NA	0	NA	NA	NA	NA	45
Q9Y2T7_PF00313_86	Q9Y2T7	DKPVLAIQVLGTVKWFNVRNGYGFINRNDTKEDVFVHQAAIKRNNPRKFLRSVGDGETVEFDVVEGEKGAEATNVTGPGGVPVKGSRYAPNR	T	124	A	FALSE	12	8	23	8	4	7	14.33333	0.08317186	0.02598645	-0.422571534814674	0.169288633532966	45
Q9Y2T7_PF00313_86	Q9Y2T7	DKPVLAIQVLGTVKWFNVRNGYGFINRNDTKEDVFVHQCAIKRNNPRKFLRSVGDGETVEFDVVEGEKGAEATNVTGPGGVPVKGSRYAPNR	T	124	C	NA	NA	NA	NA	NA	NA	NA	0	NA	NA	NA	NA	45
Q9Y2T7_PF00313_86	Q9Y2T7	DKPVLAIQVLGTVKWFNVRNGYGFINRNDTKEDVFVHQDAIKRNNPRKFLRSVGDGETVEFDVVEGEKGAEATNVTGPGGVPVKGSRYAPNR	T	124	D	NA	NA	NA	NA	NA	NA	NA	0	NA	NA	NA	NA	45
Q9Y2T7_PF00313_86	Q9Y2T7	DKPVLAIQVLGTVKWFNVRNGYGFINRNDTKEDVFVHQEAIKRNNPRKFLRSVGDGETVEFDVVEGEKGAEATNVTGPGGVPVKGSRYAPNR	T	124	E	NA	NA	NA	NA	NA	NA	NA	0	NA	NA	NA	NA	45
Q9Y2T7_PF00313_86	Q9Y2T7	DKPVLAIQVLGTVKWFNVRNGYGFINRNDTKEDVFVHQFAIKRNNPRKFLRSVGDGETVEFDVVEGEKGAEATNVTGPGGVPVKGSRYAPNR	T	124	F	NA	NA	NA	NA	NA	NA	NA	0	NA	NA	NA	NA	45
Q9Y2T7_PF00313_86	Q9Y2T7	DKPVLAIQVLGTVKWFNVRNGYGFINRNDTKEDVFVHQGAIKRNNPRKFLRSVGDGETVEFDVVEGEKGAEATNVTGPGGVPVKGSRYAPNR	T	124	G	NA	NA	NA	NA	NA	NA	NA	0	NA	NA	NA	NA	45
Q9Y2T7_PF00313_86	Q9Y2T7	DKPVLAIQVLGTVKWFNVRNGYGFINRNDTKEDVFVHQHAIKRNNPRKFLRSVGDGETVEFDVVEGEKGAEATNVTGPGGVPVKGSRYAPNR	T	124	H	NA	NA	NA	NA	NA	NA	NA	0	NA	NA	NA	NA	45
Q9Y2T7_PF00313_86	Q9Y2T7	DKPVLAIQVLGTVKWFNVRNGYGFINRNDTKEDVFVHQIAIKRNNPRKFLRSVGDGETVEFDVVEGEKGAEATNVTGPGGVPVKGSRYAPNR	T	124	I	FALSE	13	9	11	2	7	4	11	0.07302459	0.03184831	-0.488675888136889	0.207475699075261	45
Q9Y2T7_PF00313_86	Q9Y2T7	DKPVLAIQVLGTVKWFNVRNGYGFINRNDTKEDVFVHQKAIKRNNPRKFLRSVGDGETVEFDVVEGEKGAEATNVTGPGGVPVKGSRYAPNR	T	124	K	NA	NA	NA	NA	NA	NA	NA	0	NA	NA	NA	NA	45
Q9Y2T7_PF00313_86	Q9Y2T7	DKPVLAIQVLGTVKWFNVRNGYGFINRNDTKEDVFVHQLAIKRNNPRKFLRSVGDGETVEFDVVEGEKGAEATNVTGPGGVPVKGSRYAPNR	T	124	L	NA	NA	NA	NA	NA	NA	NA	0	NA	NA	NA	NA	45
Q9Y2T7_PF00313_86	Q9Y2T7	DKPVLAIQVLGTVKWFNVRNGYGFINRNDTKEDVFVHQMAIKRNNPRKFLRSVGDGETVEFDVVEGEKGAEATNVTGPGGVPVKGSRYAPNR	T	124	M	NA	NA	NA	NA	NA	NA	NA	0	NA	NA	NA	NA	45
Q9Y2T7_PF00313_86	Q9Y2T7	DKPVLAIQVLGTVKWFNVRNGYGFINRNDTKEDVFVHQNAIKRNNPRKFLRSVGDGETVEFDVVEGEKGAEATNVTGPGGVPVKGSRYAPNR	T	124	N	FALSE	5	11	0	4	7	7	5.333333	0.09322195	0.0328285	-0.357100260247224	0.21386114324723	45
Q9Y2T7_PF00313_86	Q9Y2T7	DKPVLAIQVLGTVKWFNVRNGYGFINRNDTKEDVFVHQPAIKRNNPRKFLRSVGDGETVEFDVVEGEKGAEATNVTGPGGVPVKGSRYAPNR	T	124	P	FALSE	50	44	38	2	2	7	44	0.01681135	0.03235682	-0.854876834632493	0.21078838561143	45
Q9Y2T7_PF00313_86	Q9Y2T7	DKPVLAIQVLGTVKWFNVRNGYGFINRNDTKEDVFVHQQAIKRNNPRKFLRSVGDGETVEFDVVEGEKGAEATNVTGPGGVPVKGSRYAPNR	T	124	Q	NA	NA	NA	NA	NA	NA	NA	0	NA	NA	NA	NA	45
Q9Y2T7_PF00313_86	Q9Y2T7	DKPVLAIQVLGTVKWFNVRNGYGFINRNDTKEDVFVHQRAIKRNNPRKFLRSVGDGETVEFDVVEGEKGAEATNVTGPGGVPVKGSRYAPNR	T	124	R	NA	NA	NA	NA	NA	NA	NA	0	NA	NA	NA	NA	45
Q9Y2T7_PF00313_86	Q9Y2T7	DKPVLAIQVLGTVKWFNVRNGYGFINRNDTKEDVFVHQSAIKRNNPRKFLRSVGDGETVEFDVVEGEKGAEATNVTGPGGVPVKGSRYAPNR	T	124	S	FALSE	0	0	1	1	3	4	0.3333333	0.1368207	0.1877734	-0.073076362745048	1.2232491279047	45
Q9Y2T7_PF00313_86	Q9Y2T7	DKPVLAIQVLGTVKWFNVRNGYGFINRNDTKEDVFVHQT*IKRNNPRKFLRSVGDGETVEFDVVEGEKGAEATNVTGPGGVPVKGSRYAPNR	A	125	*	NA	NA	NA	NA	NA	NA	NA	0	NA	NA	NA	NA	45
Q9Y2T7_PF00313_86	Q9Y2T7	DKPVLAIQVLGTVKWFNVRNGYGFINRNDTKEDVFVHQTA*KRNNPRKFLRSVGDGETVEFDVVEGEKGAEATNVTGPGGVPVKGSRYAPNR	I	126	*	NA	NA	NA	NA	NA	NA	NA	0	NA	NA	NA	NA	45
Q9Y2T7_PF00313_86	Q9Y2T7	DKPVLAIQVLGTVKWFNVRNGYGFINRNDTKEDVFVHQTAAKRNNPRKFLRSVGDGETVEFDVVEGEKGAEATNVTGPGGVPVKGSRYAPNR	I	126	A	NA	NA	NA	NA	NA	NA	NA	0	NA	NA	NA	NA	45
Q9Y2T7_PF00313_86	Q9Y2T7	DKPVLAIQVLGTVKWFNVRNGYGFINRNDTKEDVFVHQTACKRNNPRKFLRSVGDGETVEFDVVEGEKGAEATNVTGPGGVPVKGSRYAPNR	I	126	C	NA	NA	NA	NA	NA	NA	NA	0	NA	NA	NA	NA	45
Q9Y2T7_PF00313_86	Q9Y2T7	DKPVLAIQVLGTVKWFNVRNGYGFINRNDTKEDVFVHQTADKRNNPRKFLRSVGDGETVEFDVVEGEKGAEATNVTGPGGVPVKGSRYAPNR	I	126	D	NA	NA	NA	NA	NA	NA	NA	0	NA	NA	NA	NA	45
Q9Y2T7_PF00313_86	Q9Y2T7	DKPVLAIQVLGTVKWFNVRNGYGFINRNDTKEDVFVHQTAEKRNNPRKFLRSVGDGETVEFDVVEGEKGAEATNVTGPGGVPVKGSRYAPNR	I	126	E	NA	NA	NA	NA	NA	NA	NA	0	NA	NA	NA	NA	45
Q9Y2T7_PF00313_86	Q9Y2T7	DKPVLAIQVLGTVKWFNVRNGYGFINRNDTKEDVFVHQTAFKRNNPRKFLRSVGDGETVEFDVVEGEKGAEATNVTGPGGVPVKGSRYAPNR	I	126	F	NA	NA	NA	NA	NA	NA	NA	0	NA	NA	NA	NA	45
Q9Y2T7_PF00313_86	Q9Y2T7	DKPVLAIQVLGTVKWFNVRNGYGFINRNDTKEDVFVHQTAGKRNNPRKFLRSVGDGETVEFDVVEGEKGAEATNVTGPGGVPVKGSRYAPNR	I	126	G	NA	NA	NA	NA	NA	NA	NA	0	NA	NA	NA	NA	45
Q9Y2T7_PF00313_86	Q9Y2T7	DKPVLAIQVLGTVKWFNVRNGYGFINRNDTKEDVFVHQTAHKRNNPRKFLRSVGDGETVEFDVVEGEKGAEATNVTGPGGVPVKGSRYAPNR	I	126	H	NA	NA	NA	NA	NA	NA	NA	0	NA	NA	NA	NA	45
Q9Y2T7_PF00313_86	Q9Y2T7	DKPVLAIQVLGTVKWFNVRNGYGFINRNDTKEDVFVHQTAI*RNNPRKFLRSVGDGETVEFDVVEGEKGAEATNVTGPGGVPVKGSRYAPNR	K	127	*	NA	NA	NA	NA	NA	NA	NA	0	NA	NA	NA	NA	45
Q9Y2T7_PF00313_86	Q9Y2T7	DKPVLAIQVLGTVKWFNVRNGYGFINRNDTKEDVFVHQTAIARNNPRKFLRSVGDGETVEFDVVEGEKGAEATNVTGPGGVPVKGSRYAPNR	K	127	A	NA	NA	NA	NA	NA	NA	NA	0	NA	NA	NA	NA	45
Q9Y2T7_PF00313_86	Q9Y2T7	DKPVLAIQVLGTVKWFNVRNGYGFINRNDTKEDVFVHQTAICRNNPRKFLRSVGDGETVEFDVVEGEKGAEATNVTGPGGVPVKGSRYAPNR	K	127	C	NA	NA	NA	NA	NA	NA	NA	0	NA	NA	NA	NA	45
Q9Y2T7_PF00313_86	Q9Y2T7	DKPVLAIQVLGTVKWFNVRNGYGFINRNDTKEDVFVHQTAIDRNNPRKFLRSVGDGETVEFDVVEGEKGAEATNVTGPGGVPVKGSRYAPNR	K	127	D	NA	NA	NA	NA	NA	NA	NA	0	NA	NA	NA	NA	45
Q9Y2T7_PF00313_86	Q9Y2T7	DKPVLAIQVLGTVKWFNVRNGYGFINRNDTKEDVFVHQTAIERNNPRKFLRSVGDGETVEFDVVEGEKGAEATNVTGPGGVPVKGSRYAPNR	K	127	E	NA	NA	NA	NA	NA	NA	NA	0	NA	NA	NA	NA	45
Q9Y2T7_PF00313_86	Q9Y2T7	DKPVLAIQVLGTVKWFNVRNGYGFINRNDTKEDVFVHQTAIFRNNPRKFLRSVGDGETVEFDVVEGEKGAEATNVTGPGGVPVKGSRYAPNR	K	127	F	NA	NA	NA	NA	NA	NA	NA	0	NA	NA	NA	NA	45
Q9Y2T7_PF00313_86	Q9Y2T7	DKPVLAIQVLGTVKWFNVRNGYGFINRNDTKEDVFVHQTAIGRNNPRKFLRSVGDGETVEFDVVEGEKGAEATNVTGPGGVPVKGSRYAPNR	K	127	G	NA	NA	NA	NA	NA	NA	NA	0	NA	NA	NA	NA	45
Q9Y2T7_PF00313_86	Q9Y2T7	DKPVLAIQVLGTVKWFNVRNGYGFINRNDTKEDVFVHQTAIHRNNPRKFLRSVGDGETVEFDVVEGEKGAEATNVTGPGGVPVKGSRYAPNR	K	127	H	NA	NA	NA	NA	NA	NA	NA	0	NA	NA	NA	NA	45
Q9Y2T7_PF00313_86	Q9Y2T7	DKPVLAIQVLGTVKWFNVRNGYGFINRNDTKEDVFVHQTAIIRNNPRKFLRSVGDGETVEFDVVEGEKGAEATNVTGPGGVPVKGSRYAPNR	K	127	I	NA	NA	NA	NA	NA	NA	NA	0	NA	NA	NA	NA	45
Q9Y2T7_PF00313_86	Q9Y2T7	DKPVLAIQVLGTVKWFNVRNGYGFINRNDTKEDVFVHQTAIK*NNPRKFLRSVGDGETVEFDVVEGEKGAEATNVTGPGGVPVKGSRYAPNR	R	128	*	NA	NA	NA	NA	NA	NA	NA	0	NA	NA	NA	NA	45
Q9Y2T7_PF00313_86	Q9Y2T7	DKPVLAIQVLGTVKWFNVRNGYGFINRNDTKEDVFVHQTAIKANNPRKFLRSVGDGETVEFDVVEGEKGAEATNVTGPGGVPVKGSRYAPNR	R	128	A	NA	NA	NA	NA	NA	NA	NA	0	NA	NA	NA	NA	45
Q9Y2T7_PF00313_86	Q9Y2T7	DKPVLAIQVLGTVKWFNVRNGYGFINRNDTKEDVFVHQTAIKCNNPRKFLRSVGDGETVEFDVVEGEKGAEATNVTGPGGVPVKGSRYAPNR	R	128	C	NA	NA	NA	NA	NA	NA	NA	0	NA	NA	NA	NA	45
Q9Y2T7_PF00313_86	Q9Y2T7	DKPVLAIQVLGTVKWFNVRNGYGFINRNDTKEDVFVHQTAIKDNNPRKFLRSVGDGETVEFDVVEGEKGAEATNVTGPGGVPVKGSRYAPNR	R	128	D	NA	NA	NA	NA	NA	NA	NA	0	NA	NA	NA	NA	45
Q9Y2T7_PF00313_86	Q9Y2T7	DKPVLAIQVLGTVKWFNVRNGYGFINRNDTKEDVFVHQTAIKENNPRKFLRSVGDGETVEFDVVEGEKGAEATNVTGPGGVPVKGSRYAPNR	R	128	E	NA	NA	NA	NA	NA	NA	NA	0	NA	NA	NA	NA	45
Q9Y2T7_PF00313_86	Q9Y2T7	DKPVLAIQVLGTVKWFNVRNGYGFINRNDTKEDVFVHQTAIKFNNPRKFLRSVGDGETVEFDVVEGEKGAEATNVTGPGGVPVKGSRYAPNR	R	128	F	NA	NA	NA	NA	NA	NA	NA	0	NA	NA	NA	NA	45
Q9Y2T7_PF00313_86	Q9Y2T7	DKPVLAIQVLGTVKWFNVRNGYGFINRNDTKEDVFVHQTAIKGNNPRKFLRSVGDGETVEFDVVEGEKGAEATNVTGPGGVPVKGSRYAPNR	R	128	G	NA	NA	NA	NA	NA	NA	NA	0	NA	NA	NA	NA	45
Q9Y2T7_PF00313_86	Q9Y2T7	DKPVLAIQVLGTVKWFNVRNGYGFINRNDTKEDVFVHQTAIKHNNPRKFLRSVGDGETVEFDVVEGEKGAEATNVTGPGGVPVKGSRYAPNR	R	128	H	NA	NA	NA	NA	NA	NA	NA	0	NA	NA	NA	NA	45
Q9Y2T7_PF00313_86	Q9Y2T7	DKPVLAIQVLGTVKWFNVRNGYGFINRNDTKEDVFVHQTAIKINNPRKFLRSVGDGETVEFDVVEGEKGAEATNVTGPGGVPVKGSRYAPNR	R	128	I	NA	NA	NA	NA	NA	NA	NA	0	NA	NA	NA	NA	45
Q9Y2T7_PF00313_86	Q9Y2T7	DKPVLAIQVLGTVKWFNVRNGYGFINRNDTKEDVFVHQTAIKKNNPRKFLRSVGDGETVEFDVVEGEKGAEATNVTGPGGVPVKGSRYAPNR	R	128	K	FALSE	1	0	0	0	0	0	0.3333333	NA	NA	NA	NA	45
Q9Y2T7_PF00313_86	Q9Y2T7	DKPVLAIQVLGTVKWFNVRNGYGFINRNDTKEDVFVHQTAIKLNNPRKFLRSVGDGETVEFDVVEGEKGAEATNVTGPGGVPVKGSRYAPNR	R	128	L	NA	NA	NA	NA	NA	NA	NA	0	NA	NA	NA	NA	45
Q9Y2T7_PF00313_86	Q9Y2T7	DKPVLAIQVLGTVKWFNVRNGYGFINRNDTKEDVFVHQTAIKMNNPRKFLRSVGDGETVEFDVVEGEKGAEATNVTGPGGVPVKGSRYAPNR	R	128	M	NA	NA	NA	NA	NA	NA	NA	0	NA	NA	NA	NA	45
Q9Y2T7_PF00313_86	Q9Y2T7	DKPVLAIQVLGTVKWFNVRNGYGFINRNDTKEDVFVHQTAIKNNNPRKFLRSVGDGETVEFDVVEGEKGAEATNVTGPGGVPVKGSRYAPNR	R	128	N	NA	NA	NA	NA	NA	NA	NA	0	NA	NA	NA	NA	45
Q9Y2T7_PF00313_86	Q9Y2T7	DKPVLAIQVLGTVKWFNVRNGYGFINRNDTKEDVFVHQTAIKPNNPRKFLRSVGDGETVEFDVVEGEKGAEATNVTGPGGVPVKGSRYAPNR	R	128	P	NA	NA	NA	NA	NA	NA	NA	0	NA	NA	NA	NA	45
Q9Y2T7_PF00313_86	Q9Y2T7	DKPVLAIQVLGTVKWFNVRNGYGFINRNDTKEDVFVHQTAIKQNNPRKFLRSVGDGETVEFDVVEGEKGAEATNVTGPGGVPVKGSRYAPNR	R	128	Q	FALSE	17	1	5	17	20	0	7.666667	0.1403614	0.02422935	-0.0500104855378814	0.157842012005948	45
Q9Y2T7_PF00313_86	Q9Y2T7	DKPVLAIQVLGTVKWFNVRNGYGFINRNDTKEDVFVHQTAIKR*NPRKFLRSVGDGETVEFDVVEGEKGAEATNVTGPGGVPVKGSRYAPNR	N	129	*	TRUE	421	342	182	12	10	46	315	0.01080558	0.01545677	-0.894001401343732	0.10069307166363	45
Q9Y2T7_PF00313_86	Q9Y2T7	DKPVLAIQVLGTVKWFNVRNGYGFINRNDTKEDVFVHQTAIKRANPRKFLRSVGDGETVEFDVVEGEKGAEATNVTGPGGVPVKGSRYAPNR	N	129	A	FALSE	674	500	344	509	630	786	506	0.1088688	0.004297215	-0.25516891311842	0.0279941914092677	45
Q9Y2T7_PF00313_86	Q9Y2T7	DKPVLAIQVLGTVKWFNVRNGYGFINRNDTKEDVFVHQTAIKRCNPRKFLRSVGDGETVEFDVVEGEKGAEATNVTGPGGVPVKGSRYAPNR	N	129	C	FALSE	331	342	182	286	341	678	285	0.1042704	0.005459676	-0.285125173109223	0.0355670393444557	45
Q9Y2T7_PF00313_86	Q9Y2T7	DKPVLAIQVLGTVKWFNVRNGYGFINRNDTKEDVFVHQTAIKRDNPRKFLRSVGDGETVEFDVVEGEKGAEATNVTGPGGVPVKGSRYAPNR	N	129	D	FALSE	169	112	86	52	38	18	122.3333	0.0623383	0.01147151	-0.558291685278746	0.0747311099615283	45
Q9Y2T7_PF00313_86	Q9Y2T7	DKPVLAIQVLGTVKWFNVRNGYGFINRNDTKEDVFVHQTAIKRENPRKFLRSVGDGETVEFDVVEGEKGAEATNVTGPGGVPVKGSRYAPNR	N	129	E	FALSE	228	142	124	47	78	36	164.6667	0.06739362	0.009521488	-0.525358821618189	0.0620276987707261	45
Q9Y2T7_PF00313_86	Q9Y2T7	DKPVLAIQVLGTVKWFNVRNGYGFINRNDTKEDVFVHQTAIKRFNPRKFLRSVGDGETVEFDVVEGEKGAEATNVTGPGGVPVKGSRYAPNR	N	129	F	FALSE	390	252	229	188	186	168	290.3333	0.08754442	0.00666888	-0.394086508678326	0.0434443943822772	45
Q9Y2T7_PF00313_86	Q9Y2T7	DKPVLAIQVLGTVKWFNVRNGYGFINRNDTKEDVFVHQTAIKRGNPRKFLRSVGDGETVEFDVVEGEKGAEATNVTGPGGVPVKGSRYAPNR	N	129	G	FALSE	230	175	118	78	127	246	174.3333	0.08806493	0.007938985	-0.390695648186022	0.0517184887619785	45
Q9Y2T7_PF00313_86	Q9Y2T7	DKPVLAIQVLGTVKWFNVRNGYGFINRNDTKEDVFVHQTAIKRHNPRKFLRSVGDGETVEFDVVEGEKGAEATNVTGPGGVPVKGSRYAPNR	N	129	H	FALSE	423	381	256	257	304	274	353.3333	0.0923487	0.005603149	-0.362789044180106	0.0365016936784981	45
Q9Y2T7_PF00313_86	Q9Y2T7	DKPVLAIQVLGTVKWFNVRNGYGFINRNDTKEDVFVHQTAIKRINPRKFLRSVGDGETVEFDVVEGEKGAEATNVTGPGGVPVKGSRYAPNR	N	129	I	FALSE	421	317	254	142	148	362	330.6667	0.07649463	0.007068176	-0.466070325241429	0.0460456067146727	45
Q9Y2T7_PF00313_86	Q9Y2T7	DKPVLAIQVLGTVKWFNVRNGYGFINRNDTKEDVFVHQTAIKRKNPRKFLRSVGDGETVEFDVVEGEKGAEATNVTGPGGVPVKGSRYAPNR	N	129	K	FALSE	365	271	189	154	310	254	275	0.1010227	0.005770202	-0.306282302887435	0.0375899598363451	45
Q9Y2T7_PF00313_86	Q9Y2T7	DKPVLAIQVLGTVKWFNVRNGYGFINRNDTKEDVFVHQTAIKRLNPRKFLRSVGDGETVEFDVVEGEKGAEATNVTGPGGVPVKGSRYAPNR	N	129	L	FALSE	1566	1305	920	371	396	392	1263.667	0.05498093	0.004812491	-0.606221245249286	0.0313509550277048	45
Q9Y2T7_PF00313_86	Q9Y2T7	DKPVLAIQVLGTVKWFNVRNGYGFINRNDTKEDVFVHQTAIKRMNPRKFLRSVGDGETVEFDVVEGEKGAEATNVTGPGGVPVKGSRYAPNR	N	129	M	FALSE	401	402	284	275	489	348	362.3333	0.105923	0.004787514	-0.274359316450211	0.0311882424525068	45
Q9Y2T7_PF00313_86	Q9Y2T7	DKPVLAIQVLGTVKWFNVRNGYGFINRNDTKEDVFVHQTAIKRN*PRKFLRSVGDGETVEFDVVEGEKGAEATNVTGPGGVPVKGSRYAPNR	N	130	*	TRUE	559	478	382	29	10	15	473	-0.009026127	0.01429498	-1.02319498410152	0.0931245949554896	45
Q9Y2T7_PF00313_86	Q9Y2T7	DKPVLAIQVLGTVKWFNVRNGYGFINRNDTKEDVFVHQTAIKRNAPRKFLRSVGDGETVEFDVVEGEKGAEATNVTGPGGVPVKGSRYAPNR	N	130	A	FALSE	514	421	335	225	235	243	423.3333	0.07915024	0.006025696	-0.448770363603864	0.0392543745654008	45
Q9Y2T7_PF00313_86	Q9Y2T7	DKPVLAIQVLGTVKWFNVRNGYGFINRNDTKEDVFVHQTAIKRNCPRKFLRSVGDGETVEFDVVEGEKGAEATNVTGPGGVPVKGSRYAPNR	N	130	C	FALSE	281	153	111	51	110	127	181.6667	0.0797653	0.008536124	-0.444763557482182	0.0556085485946699	45
Q9Y2T7_PF00313_86	Q9Y2T7	DKPVLAIQVLGTVKWFNVRNGYGFINRNDTKEDVFVHQTAIKRNDPRKFLRSVGDGETVEFDVVEGEKGAEATNVTGPGGVPVKGSRYAPNR	N	130	D	FALSE	182	134	92	122	66	65	136	0.08582627	0.00929846	-0.405279390572724	0.0605747836799927	45
Q9Y2T7_PF00313_86	Q9Y2T7	DKPVLAIQVLGTVKWFNVRNGYGFINRNDTKEDVFVHQTAIKRNEPRKFLRSVGDGETVEFDVVEGEKGAEATNVTGPGGVPVKGSRYAPNR	N	130	E	FALSE	416	296	198	30	13	101	303.3333	0.0324111	0.01281555	-0.753252320281518	0.0834868536284643	45
Q9Y2T7_PF00313_86	Q9Y2T7	DKPVLAIQVLGTVKWFNVRNGYGFINRNDTKEDVFVHQTAIKRNFPRKFLRSVGDGETVEFDVVEGEKGAEATNVTGPGGVPVKGSRYAPNR	N	130	F	FALSE	260	135	113	17	5	5	169.3333	0.003649272	0.01914057	-0.940621143650243	0.124691173297703	45
Q9Y2T7_PF00313_86	Q9Y2T7	DKPVLAIQVLGTVKWFNVRNGYGFINRNDTKEDVFVHQTAIKRNGPRKFLRSVGDGETVEFDVVEGEKGAEATNVTGPGGVPVKGSRYAPNR	N	130	G	FALSE	458	364	261	123	145	31	361	0.06023936	0.007308046	-0.571965222236186	0.0476082389528412	45
Q9Y2T7_PF00313_86	Q9Y2T7	DKPVLAIQVLGTVKWFNVRNGYGFINRNDTKEDVFVHQTAIKRNHPRKFLRSVGDGETVEFDVVEGEKGAEATNVTGPGGVPVKGSRYAPNR	N	130	H	FALSE	550	484	295	67	92	91	443	0.03921542	0.008313656	-0.708925602514334	0.0541592816218893	45
Q9Y2T7_PF00313_86	Q9Y2T7	DKPVLAIQVLGTVKWFNVRNGYGFINRNDTKEDVFVHQTAIKRNIPRKFLRSVGDGETVEFDVVEGEKGAEATNVTGPGGVPVKGSRYAPNR	N	130	I	FALSE	405	307	216	21	11	14	309.3333	-0.002027669	0.01529267	-0.977603555042998	0.0996240428134889	45
Q9Y2T7_PF00313_86	Q9Y2T7	DKPVLAIQVLGTVKWFNVRNGYGFINRNDTKEDVFVHQTAIKRNKPRKFLRSVGDGETVEFDVVEGEKGAEATNVTGPGGVPVKGSRYAPNR	N	130	K	FALSE	618	407	306	45	56	78	443.6667	0.02774234	0.009653798	-0.783666940235123	0.0628896317820742	45
Q9Y2T7_PF00313_86	Q9Y2T7	DKPVLAIQVLGTVKWFNVRNGYGFINRNDTKEDVFVHQTAIKRNLPRKFLRSVGDGETVEFDVVEGEKGAEATNVTGPGGVPVKGSRYAPNR	N	130	L	FALSE	1398	1126	800	116	100	111	1108	0.01510204	0.007636064	-0.866012128379204	0.0497451110147895	45
Q9Y2T7_PF00313_86	Q9Y2T7	DKPVLAIQVLGTVKWFNVRNGYGFINRNDTKEDVFVHQTAIKRNMPRKFLRSVGDGETVEFDVVEGEKGAEATNVTGPGGVPVKGSRYAPNR	N	130	M	FALSE	635	440	386	46	64	175	487	0.03431498	0.009125257	-0.740849500981046	0.0594464533696267	45
Q9Y2T7_PF00313_86	Q9Y2T7	DKPVLAIQVLGTVKWFNVRNGYGFINRNDTKEDVFVHQTAIKRNN*RKFLRSVGDGETVEFDVVEGEKGAEATNVTGPGGVPVKGSRYAPNR	P	131	*	TRUE	541	452	359	24	9	9	450.6667	-0.01653346	0.0156782	-1.07210147748738	0.102135576589205	45
Q9Y2T7_PF00313_86	Q9Y2T7	DKPVLAIQVLGTVKWFNVRNGYGFINRNDTKEDVFVHQTAIKRNNARKFLRSVGDGETVEFDVVEGEKGAEATNVTGPGGVPVKGSRYAPNR	P	131	A	FALSE	1292	1041	674	390	412	784	1002.333	0.06727936	0.004774942	-0.526103167970518	0.0311063422044631	45
Q9Y2T7_PF00313_86	Q9Y2T7	DKPVLAIQVLGTVKWFNVRNGYGFINRNDTKEDVFVHQTAIKRNNCRKFLRSVGDGETVEFDVVEGEKGAEATNVTGPGGVPVKGSRYAPNR	P	131	C	FALSE	339	319	205	104	84	252	287.6667	0.06535902	0.008357491	-0.538613215880821	0.0544448445691529	45
Q9Y2T7_PF00313_86	Q9Y2T7	DKPVLAIQVLGTVKWFNVRNGYGFINRNDTKEDVFVHQTAIKRNNDRKFLRSVGDGETVEFDVVEGEKGAEATNVTGPGGVPVKGSRYAPNR	P	131	D	FALSE	363	262	252	136	99	76	292.3333	0.06638958	0.00798694	-0.531899636527976	0.0520308914341816	45
Q9Y2T7_PF00313_86	Q9Y2T7	DKPVLAIQVLGTVKWFNVRNGYGFINRNDTKEDVFVHQTAIKRNNERKFLRSVGDGETVEFDVVEGEKGAEATNVTGPGGVPVKGSRYAPNR	P	131	E	FALSE	443	349	253	191	150	117	348.3333	0.0717772	0.007003185	-0.496802005732124	0.0456222230827438	45
Q9Y2T7_PF00313_86	Q9Y2T7	DKPVLAIQVLGTVKWFNVRNGYGFINRNDTKEDVFVHQTAIKRNNFRKFLRSVGDGETVEFDVVEGEKGAEATNVTGPGGVPVKGSRYAPNR	P	131	F	FALSE	533	379	263	91	69	88	391.6667	0.04415578	0.008783754	-0.676741645353547	0.057221733324472	45
Q9Y2T7_PF00313_86	Q9Y2T7	DKPVLAIQVLGTVKWFNVRNGYGFINRNDTKEDVFVHQTAIKRNNGRKFLRSVGDGETVEFDVVEGEKGAEATNVTGPGGVPVKGSRYAPNR	P	131	G	FALSE	484	353	313	94	119	126	383.3333	0.05760113	0.007613278	-0.589151961927282	0.0495966717010825	45
Q9Y2T7_PF00313_86	Q9Y2T7	DKPVLAIQVLGTVKWFNVRNGYGFINRNDTKEDVFVHQTAIKRNNHRKFLRSVGDGETVEFDVVEGEKGAEATNVTGPGGVPVKGSRYAPNR	P	131	H	FALSE	700	634	416	209	255	288	583.3333	0.06703467	0.005785434	-0.527697200081067	0.0376891886446653	45
Q9Y2T7_PF00313_86	Q9Y2T7	DKPVLAIQVLGTVKWFNVRNGYGFINRNDTKEDVFVHQTAIKRNNIRKFLRSVGDGETVEFDVVEGEKGAEATNVTGPGGVPVKGSRYAPNR	P	131	I	FALSE	512	376	251	102	70	136	379.6667	0.049957	0.008655083	-0.638949618869587	0.0563835065653218	45
Q9Y2T7_PF00313_86	Q9Y2T7	DKPVLAIQVLGTVKWFNVRNGYGFINRNDTKEDVFVHQTAIKRNNKRKFLRSVGDGETVEFDVVEGEKGAEATNVTGPGGVPVKGSRYAPNR	P	131	K	FALSE	650	430	369	335	343	450	483	0.09158882	0.005297797	-0.367739279662407	0.0345124791906955	45
Q9Y2T7_PF00313_86	Q9Y2T7	DKPVLAIQVLGTVKWFNVRNGYGFINRNDTKEDVFVHQTAIKRNNLRKFLRSVGDGETVEFDVVEGEKGAEATNVTGPGGVPVKGSRYAPNR	P	131	L	FALSE	1992	1521	1197	414	843	775	1570	0.07442452	0.003605623	-0.479556049269256	0.0234888178533441	45
Q9Y2T7_PF00313_86	Q9Y2T7	DKPVLAIQVLGTVKWFNVRNGYGFINRNDTKEDVFVHQTAIKRNNMRKFLRSVGDGETVEFDVVEGEKGAEATNVTGPGGVPVKGSRYAPNR	P	131	M	FALSE	657	463	416	217	183	201	512	0.06683892	0.006451167	-0.528972412740514	0.0420261038396151	45
Q9Y2T7_PF00313_86	Q9Y2T7	DKPVLAIQVLGTVKWFNVRNGYGFINRNDTKEDVFVHQTAIKRNNNRKFLRSVGDGETVEFDVVEGEKGAEATNVTGPGGVPVKGSRYAPNR	P	131	N	FALSE	432	330	261	169	221	383	341	0.08582492	0.006257993	-0.405288185142789	0.040767672522752	45
Q9Y2T7_PF00313_86	Q9Y2T7	DKPVLAIQVLGTVKWFNVRNGYGFINRNDTKEDVFVHQTAIKRNNP*KFLRSVGDGETVEFDVVEGEKGAEATNVTGPGGVPVKGSRYAPNR	R	132	*	TRUE	782	683	446	57	38	53	637	0.009539778	0.01015472	-0.902247463845662	0.0661528863199815	45
Q9Y2T7_PF00313_86	Q9Y2T7	DKPVLAIQVLGTVKWFNVRNGYGFINRNDTKEDVFVHQTAIKRNNPAKFLRSVGDGETVEFDVVEGEKGAEATNVTGPGGVPVKGSRYAPNR	R	132	A	FALSE	958	676	523	1227	2201	2272	719	0.1446514	0.002796008	-0.0220632962197395	0.0182145838953471	45
Q9Y2T7_PF00313_86	Q9Y2T7	DKPVLAIQVLGTVKWFNVRNGYGFINRNDTKEDVFVHQTAIKRNNPCKFLRSVGDGETVEFDVVEGEKGAEATNVTGPGGVPVKGSRYAPNR	R	132	C	FALSE	492	345	246	537	687	1209	361	0.1267972	0.004345853	-0.138374416854697	0.0283110434824742	45
Q9Y2T7_PF00313_86	Q9Y2T7	DKPVLAIQVLGTVKWFNVRNGYGFINRNDTKEDVFVHQTAIKRNNPDKFLRSVGDGETVEFDVVEGEKGAEATNVTGPGGVPVKGSRYAPNR	R	132	D	FALSE	413	269	222	703	1152	1169	301.3333	0.1543658	0.003926292	0.0412211270698074	0.0255778148816563	45
Q9Y2T7_PF00313_86	Q9Y2T7	DKPVLAIQVLGTVKWFNVRNGYGFINRNDTKEDVFVHQTAIKRNNPEKFLRSVGDGETVEFDVVEGEKGAEATNVTGPGGVPVKGSRYAPNR	R	132	E	FALSE	319	206	160	284	775	693	228.3333	0.1463471	0.004571997	-0.0110166647682773	0.0297842577438173	45
Q9Y2T7_PF00313_86	Q9Y2T7	DKPVLAIQVLGTVKWFNVRNGYGFINRNDTKEDVFVHQTAIKRNNPFKFLRSVGDGETVEFDVVEGEKGAEATNVTGPGGVPVKGSRYAPNR	R	132	F	FALSE	1178	835	671	1248	1513	2933	894.6667	0.1231378	0.003040354	-0.162213564777962	0.0198063750191538	45
Q9Y2T7_PF00313_86	Q9Y2T7	DKPVLAIQVLGTVKWFNVRNGYGFINRNDTKEDVFVHQTAIKRNNPGKFLRSVGDGETVEFDVVEGEKGAEATNVTGPGGVPVKGSRYAPNR	R	132	G	FALSE	575	385	370	627	1047	1342	443.3333	0.1368537	0.003775188	-0.0728613843656776	0.0245934484260086	45
Q9Y2T7_PF00313_86	Q9Y2T7	DKPVLAIQVLGTVKWFNVRNGYGFINRNDTKEDVFVHQTAIKRNNPHKFLRSVGDGETVEFDVVEGEKGAEATNVTGPGGVPVKGSRYAPNR	R	132	H	FALSE	863	632	516	1584	2177	2586	670.3333	0.1475603	0.002836523	-0.00311327780306295	0.0184785187147467	45
Q9Y2T7_PF00313_86	Q9Y2T7	DKPVLAIQVLGTVKWFNVRNGYGFINRNDTKEDVFVHQTAIKRNNPIKFLRSVGDGETVEFDVVEGEKGAEATNVTGPGGVPVKGSRYAPNR	R	132	I	FALSE	1015	859	681	736	1152	1827	851.6667	0.1109695	0.003328348	-0.241483910647413	0.0216825108794076	45
Q9Y2T7_PF00313_86	Q9Y2T7	DKPVLAIQVLGTVKWFNVRNGYGFINRNDTKEDVFVHQTAIKRNNPKKFLRSVGDGETVEFDVVEGEKGAEATNVTGPGGVPVKGSRYAPNR	R	132	K	FALSE	741	530	411	1501	1839	2503	560.6667	0.1482126	0.003064883	0.00113612816249037	0.0199661690999894	45
Q9Y2T7_PF00313_86	Q9Y2T7	DKPVLAIQVLGTVKWFNVRNGYGFINRNDTKEDVFVHQTAIKRNNPLKFLRSVGDGETVEFDVVEGEKGAEATNVTGPGGVPVKGSRYAPNR	R	132	L	FALSE	2528	1856	1468	4034	5381	7634	1950.667	0.1411612	0.00182324	-0.0448001913615062	0.0118774903152468	45
Q9Y2T7_PF00313_86	Q9Y2T7	DKPVLAIQVLGTVKWFNVRNGYGFINRNDTKEDVFVHQTAIKRNNPMKFLRSVGDGETVEFDVVEGEKGAEATNVTGPGGVPVKGSRYAPNR	R	132	M	FALSE	886	723	540	1466	2453	2818	716.3333	0.1468993	0.00268144	-0.0074193598868139	0.0174682310781441	45
Q9Y2T7_PF00313_86	Q9Y2T7	DKPVLAIQVLGTVKWFNVRNGYGFINRNDTKEDVFVHQTAIKRNNPNKFLRSVGDGETVEFDVVEGEKGAEATNVTGPGGVPVKGSRYAPNR	R	132	N	FALSE	943	677	530	1713	2938	3619	716.6667	0.156372	0.002588853	0.0542905096362541	0.0168650734050907	45
Q9Y2T7_PF00313_86	Q9Y2T7	DKPVLAIQVLGTVKWFNVRNGYGFINRNDTKEDVFVHQTAIKRNNPPKFLRSVGDGETVEFDVVEGEKGAEATNVTGPGGVPVKGSRYAPNR	R	132	P	FALSE	1503	1198	940	81	123	242	1213.667	0.01768333	0.007259537	-0.849196324109967	0.0472922272496632	45
Q9Y2T7_PF00313_86	Q9Y2T7	DKPVLAIQVLGTVKWFNVRNGYGFINRNDTKEDVFVHQTAIKRNNPQKFLRSVGDGETVEFDVVEGEKGAEATNVTGPGGVPVKGSRYAPNR	R	132	Q	FALSE	735	504	360	1273	1466	1711	533	0.141241	0.003293021	-0.0442803345532106	0.0214523732670435	45
Q9Y2T7_PF00313_86	Q9Y2T7	DKPVLAIQVLGTVKWFNVRNGYGFINRNDTKEDVFVHQTAIKRNNPR*FLRSVGDGETVEFDVVEGEKGAEATNVTGPGGVPVKGSRYAPNR	K	133	*	TRUE	1180	971	667	76	40	42	939.3333	-0.001500438	0.009804281	-0.974168910620762	0.0638699527354919	45
Q9Y2T7_PF00313_86	Q9Y2T7	DKPVLAIQVLGTVKWFNVRNGYGFINRNDTKEDVFVHQTAIKRNNPRAFLRSVGDGETVEFDVVEGEKGAEATNVTGPGGVPVKGSRYAPNR	K	133	A	FALSE	789	614	435	267	142	355	612.6667	0.05900851	0.006819508	-0.579983590061882	0.0444256599376649	45
Q9Y2T7_PF00313_86	Q9Y2T7	DKPVLAIQVLGTVKWFNVRNGYGFINRNDTKEDVFVHQTAIKRNNPRCFLRSVGDGETVEFDVVEGEKGAEATNVTGPGGVPVKGSRYAPNR	K	133	C	FALSE	519	347	286	61	145	208	384	0.06211109	0.007347096	-0.559771843993192	0.0478626300350961	45
Q9Y2T7_PF00313_86	Q9Y2T7	DKPVLAIQVLGTVKWFNVRNGYGFINRNDTKEDVFVHQTAIKRNNPRDFLRSVGDGETVEFDVVEGEKGAEATNVTGPGGVPVKGSRYAPNR	K	133	D	FALSE	329	227	191	76	45	33	249	0.04739468	0.01010967	-0.655641843143168	0.0658594082596593	45
Q9Y2T7_PF00313_86	Q9Y2T7	DKPVLAIQVLGTVKWFNVRNGYGFINRNDTKEDVFVHQTAIKRNNPREFLRSVGDGETVEFDVVEGEKGAEATNVTGPGGVPVKGSRYAPNR	K	133	E	FALSE	462	414	323	85	257	244	399.6667	0.07660134	0.006021633	-0.465375163336501	0.0392279061667529	45
Q9Y2T7_PF00313_86	Q9Y2T7	DKPVLAIQVLGTVKWFNVRNGYGFINRNDTKEDVFVHQTAIKRNNPRFFLRSVGDGETVEFDVVEGEKGAEATNVTGPGGVPVKGSRYAPNR	K	133	F	FALSE	618	458	363	40	42	65	479.6667	0.01794575	0.01032263	-0.847486789979229	0.0672467354011958	45
Q9Y2T7_PF00313_86	Q9Y2T7	DKPVLAIQVLGTVKWFNVRNGYGFINRNDTKEDVFVHQTAIKRNNPRGFLRSVGDGETVEFDVVEGEKGAEATNVTGPGGVPVKGSRYAPNR	K	133	G	FALSE	509	352	298	95	88	70	386.3333	0.04816915	0.008296433	-0.6505965611592	0.0540470824513471	45
Q9Y2T7_PF00313_86	Q9Y2T7	DKPVLAIQVLGTVKWFNVRNGYGFINRNDTKEDVFVHQTAIKRNNPRHFLRSVGDGETVEFDVVEGEKGAEATNVTGPGGVPVKGSRYAPNR	K	133	H	FALSE	1116	725	595	1639	2136	2716	812	0.1413538	0.002785214	-0.0435454993655448	0.0181442664218039	45
Q9Y2T7_PF00313_86	Q9Y2T7	DKPVLAIQVLGTVKWFNVRNGYGFINRNDTKEDVFVHQTAIKRNNPRIFLRSVGDGETVEFDVVEGEKGAEATNVTGPGGVPVKGSRYAPNR	K	133	I	FALSE	777	554	409	27	19	15	580	-0.01687919	0.01338997	-1.07435373430858	0.0872289106187037	45
Q9Y2T7_PF00313_86	Q9Y2T7	DKPVLAIQVLGTVKWFNVRNGYGFINRNDTKEDVFVHQTAIKRNNPRK*LRSVGDGETVEFDVVEGEKGAEATNVTGPGGVPVKGSRYAPNR	F	134	*	TRUE	1234	795	621	86	29	76	883.3333	0.008419316	0.009917085	-0.909546709448875	0.0646048139811431	45
Q9Y2T7_PF00313_86	Q9Y2T7	DKPVLAIQVLGTVKWFNVRNGYGFINRNDTKEDVFVHQTAIKRNNPRKALRSVGDGETVEFDVVEGEKGAEATNVTGPGGVPVKGSRYAPNR	F	134	A	FALSE	753	567	422	2076	2391	3331	580.6667	0.1562023	0.002826218	0.0531849996065829	0.0184113868299161	45
Q9Y2T7_PF00313_86	Q9Y2T7	DKPVLAIQVLGTVKWFNVRNGYGFINRNDTKEDVFVHQTAIKRNNPRKCLRSVGDGETVEFDVVEGEKGAEATNVTGPGGVPVKGSRYAPNR	F	134	C	FALSE	422	338	255	691	1033	1692	338.3333	0.143175	0.003876273	-0.0316812986228409	0.025251966288998	45
Q9Y2T7_PF00313_86	Q9Y2T7	DKPVLAIQVLGTVKWFNVRNGYGFINRNDTKEDVFVHQTAIKRNNPRKDLRSVGDGETVEFDVVEGEKGAEATNVTGPGGVPVKGSRYAPNR	F	134	D	FALSE	259	210	147	204	377	333	205.3333	0.1198632	0.005559576	-0.183545934507843	0.0362178375292768	45
Q9Y2T7_PF00313_86	Q9Y2T7	DKPVLAIQVLGTVKWFNVRNGYGFINRNDTKEDVFVHQTAIKRNNPRKELRSVGDGETVEFDVVEGEKGAEATNVTGPGGVPVKGSRYAPNR	F	134	E	FALSE	339	269	204	301	502	1460	270.6667	0.1245775	0.004931964	-0.152834644390706	0.0321292614494778	45
Q9Y2T7_PF00313_86	Q9Y2T7	DKPVLAIQVLGTVKWFNVRNGYGFINRNDTKEDVFVHQTAIKRNNPRKF*RSVGDGETVEFDVVEGEKGAEATNVTGPGGVPVKGSRYAPNR	L	135	*	TRUE	502	382	258	10	14	12	380.6667	-0.02133195	0.01668414	-1.10336122305176	0.108688769042047	45
Q9Y2T7_PF00313_86	Q9Y2T7	DKPVLAIQVLGTVKWFNVRNGYGFINRNDTKEDVFVHQTAIKRNNPRKFARSVGDGETVEFDVVEGEKGAEATNVTGPGGVPVKGSRYAPNR	L	135	A	FALSE	652	454	315	290	491	1170	473.6667	0.1027035	0.004720125	-0.295332737431506	0.0307492370583436	45
Q9Y2T7_PF00313_86	Q9Y2T7	DKPVLAIQVLGTVKWFNVRNGYGFINRNDTKEDVFVHQTAIKRNNPRKFCRSVGDGETVEFDVVEGEKGAEATNVTGPGGVPVKGSRYAPNR	L	135	C	FALSE	313	272	188	289	531	1054	257.6667	0.1256018	0.004857362	-0.146161845784978	0.0316432669931813	45
Q9Y2T7_PF00313_86	Q9Y2T7	DKPVLAIQVLGTVKWFNVRNGYGFINRNDTKEDVFVHQTAIKRNNPRKFDRSVGDGETVEFDVVEGEKGAEATNVTGPGGVPVKGSRYAPNR	L	135	D	FALSE	198	144	95	23	23	7	145.6667	0.02880191	0.01448676	-0.776764375343323	0.0943739450644484	45
Q9Y2T7_PF00313_86	Q9Y2T7	DKPVLAIQVLGTVKWFNVRNGYGFINRNDTKEDVFVHQTAIKRNNPRKFERSVGDGETVEFDVVEGEKGAEATNVTGPGGVPVKGSRYAPNR	L	135	E	FALSE	221	151	106	77	64	60	159.3333	0.07178782	0.009571419	-0.496732821780944	0.0623529740877061	45
Q9Y2T7_PF00313_86	Q9Y2T7	DKPVLAIQVLGTVKWFNVRNGYGFINRNDTKEDVFVHQTAIKRNNPRKFFRSVGDGETVEFDVVEGEKGAEATNVTGPGGVPVKGSRYAPNR	L	135	F	FALSE	524	357	289	531	605	720	390	0.1199589	0.004490815	-0.182922497207669	0.0292553979015736	45
Q9Y2T7_PF00313_86	Q9Y2T7	DKPVLAIQVLGTVKWFNVRNGYGFINRNDTKEDVFVHQTAIKRNNPRKFGRSVGDGETVEFDVVEGEKGAEATNVTGPGGVPVKGSRYAPNR	L	135	G	FALSE	259	152	113	391	293	332	174.6667	0.1272853	0.006102549	-0.13519469118892	0.0397550331529689	45
Q9Y2T7_PF00313_86	Q9Y2T7	DKPVLAIQVLGTVKWFNVRNGYGFINRNDTKEDVFVHQTAIKRNNPRKFHRSVGDGETVEFDVVEGEKGAEATNVTGPGGVPVKGSRYAPNR	L	135	H	FALSE	599	550	363	474	618	440	504	0.1040678	0.004297478	-0.28644501006863	0.0279959047218064	45
Q9Y2T7_PF00313_86	Q9Y2T7	DKPVLAIQVLGTVKWFNVRNGYGFINRNDTKEDVFVHQTAIKRNNPRKFIRSVGDGETVEFDVVEGEKGAEATNVTGPGGVPVKGSRYAPNR	L	135	I	FALSE	554	288	296	647	1338	1135	379.3333	0.1555311	0.003732139	0.0488124696601176	0.0243130058728719	45
Q9Y2T7_PF00313_86	Q9Y2T7	DKPVLAIQVLGTVKWFNVRNGYGFINRNDTKEDVFVHQTAIKRNNPRKFKRSVGDGETVEFDVVEGEKGAEATNVTGPGGVPVKGSRYAPNR	L	135	K	FALSE	508	402	291	553	763	1806	400.3333	0.1256441	0.004132034	-0.145886282589603	0.0269181203885778	45
Q9Y2T7_PF00313_86	Q9Y2T7	DKPVLAIQVLGTVKWFNVRNGYGFINRNDTKEDVFVHQTAIKRNNPRKFL*SVGDGETVEFDVVEGEKGAEATNVTGPGGVPVKGSRYAPNR	R	136	*	TRUE	748	537	401	31	13	9	562	-0.01815331	0.01436803	-1.08265398439111	0.0936004789134594	45
Q9Y2T7_PF00313_86	Q9Y2T7	DKPVLAIQVLGTVKWFNVRNGYGFINRNDTKEDVFVHQTAIKRNNPRKFLASVGDGETVEFDVVEGEKGAEATNVTGPGGVPVKGSRYAPNR	R	136	A	FALSE	538	406	299	323	498	1125	414.3333	0.1081526	0.004734998	-0.259834595400391	0.0308461271624761	45
Q9Y2T7_PF00313_86	Q9Y2T7	DKPVLAIQVLGTVKWFNVRNGYGFINRNDTKEDVFVHQTAIKRNNPRKFLCSVGDGETVEFDVVEGEKGAEATNVTGPGGVPVKGSRYAPNR	R	136	C	FALSE	348	264	198	123	111	127	270	0.07131625	0.007813	-0.499804862822146	0.0508977599400097	45
Q9Y2T7_PF00313_86	Q9Y2T7	DKPVLAIQVLGTVKWFNVRNGYGFINRNDTKEDVFVHQTAIKRNNPRKFLDSVGDGETVEFDVVEGEKGAEATNVTGPGGVPVKGSRYAPNR	R	136	D	FALSE	256	185	133	30	45	19	191.3333	0.03924073	0.01146338	-0.708760720611853	0.0746781471062471	45
Q9Y2T7_PF00313_86	Q9Y2T7	DKPVLAIQVLGTVKWFNVRNGYGFINRNDTKEDVFVHQTAIKRNNPRKFLESVGDGETVEFDVVEGEKGAEATNVTGPGGVPVKGSRYAPNR	R	136	E	FALSE	239	183	118	46	18	34	180	0.04386644	0.01257966	-0.678626549725881	0.0819501490857472	45
Q9Y2T7_PF00313_86	Q9Y2T7	DKPVLAIQVLGTVKWFNVRNGYGFINRNDTKEDVFVHQTAIKRNNPRKFLFSVGDGETVEFDVVEGEKGAEATNVTGPGGVPVKGSRYAPNR	R	136	F	FALSE	548	381	256	47	111	55	395	0.04383283	0.008200594	-0.678845501948021	0.0534227396361812	45
Q9Y2T7_PF00313_86	Q9Y2T7	DKPVLAIQVLGTVKWFNVRNGYGFINRNDTKEDVFVHQTAIKRNNPRKFLGSVGDGETVEFDVVEGEKGAEATNVTGPGGVPVKGSRYAPNR	R	136	G	FALSE	233	167	120	28	18	15	173.3333	0.02770412	0.0139903	-0.783915924285412	0.0911397582092305	45
Q9Y2T7_PF00313_86	Q9Y2T7	DKPVLAIQVLGTVKWFNVRNGYGFINRNDTKEDVFVHQTAIKRNNPRKFLHSVGDGETVEFDVVEGEKGAEATNVTGPGGVPVKGSRYAPNR	R	136	H	FALSE	762	633	395	191	425	155	596.6667	0.07936947	0.004899278	-0.447342190570248	0.0319163286219597	45
Q9Y2T7_PF00313_86	Q9Y2T7	DKPVLAIQVLGTVKWFNVRNGYGFINRNDTKEDVFVHQTAIKRNNPRKFLISVGDGETVEFDVVEGEKGAEATNVTGPGGVPVKGSRYAPNR	R	136	I	FALSE	620	451	426	90	124	78	499	0.04586185	0.007508947	-0.665627458574992	0.0489170077829587	45
Q9Y2T7_PF00313_86	Q9Y2T7	DKPVLAIQVLGTVKWFNVRNGYGFINRNDTKEDVFVHQTAIKRNNPRKFLKSVGDGETVEFDVVEGEKGAEATNVTGPGGVPVKGSRYAPNR	R	136	K	FALSE	770	509	422	622	1241	1370	567	0.1322821	0.003453462	-0.102643055854446	0.0224975655750603	45
Q9Y2T7_PF00313_86	Q9Y2T7	DKPVLAIQVLGTVKWFNVRNGYGFINRNDTKEDVFVHQTAIKRNNPRKFLLSVGDGETVEFDVVEGEKGAEATNVTGPGGVPVKGSRYAPNR	R	136	L	FALSE	2290	1536	1266	268	359	276	1697.333	0.04115339	0.004981019	-0.696300704033476	0.03244883006766	45
Q9Y2T7_PF00313_86	Q9Y2T7	DKPVLAIQVLGTVKWFNVRNGYGFINRNDTKEDVFVHQTAIKRNNPRKFLMSVGDGETVEFDVVEGEKGAEATNVTGPGGVPVKGSRYAPNR	R	136	M	FALSE	917	599	558	122	281	222	691.3333	0.06412986	0.005664013	-0.546620574207694	0.0368981919840131	45
Q9Y2T7_PF00313_86	Q9Y2T7	DKPVLAIQVLGTVKWFNVRNGYGFINRNDTKEDVFVHQTAIKRNNPRKFLNSVGDGETVEFDVVEGEKGAEATNVTGPGGVPVKGSRYAPNR	R	136	N	FALSE	508	344	281	410	583	551	377.6667	0.118322	0.004568979	-0.193586076274071	0.0297645969938494	45
Q9Y2T7_PF00313_86	Q9Y2T7	DKPVLAIQVLGTVKWFNVRNGYGFINRNDTKEDVFVHQTAIKRNNPRKFLPSVGDGETVEFDVVEGEKGAEATNVTGPGGVPVKGSRYAPNR	R	136	P	FALSE	1420	1055	723	1665	1932	3983	1066	0.1238599	0.002729129	-0.157509446967559	0.0177789008943196	45
Q9Y2T7_PF00313_86	Q9Y2T7	DKPVLAIQVLGTVKWFNVRNGYGFINRNDTKEDVFVHQTAIKRNNPRKFLQSVGDGETVEFDVVEGEKGAEATNVTGPGGVPVKGSRYAPNR	R	136	Q	FALSE	882	649	521	218	437	180	684	0.07895839	0.004819484	-0.450020169727567	0.0313965109006422	45
Q9Y2T7_PF00313_86	Q9Y2T7	DKPVLAIQVLGTVKWFNVRNGYGFINRNDTKEDVFVHQTAIKRNNPRKFLR*VGDGETVEFDVVEGEKGAEATNVTGPGGVPVKGSRYAPNR	S	137	*	TRUE	746	586	423	7	42	44	585	-0.001980437	0.01196655	-0.977295862351652	0.0779560462319369	45
Q9Y2T7_PF00313_86	Q9Y2T7	DKPVLAIQVLGTVKWFNVRNGYGFINRNDTKEDVFVHQTAIKRNNPRKFLRAVGDGETVEFDVVEGEKGAEATNVTGPGGVPVKGSRYAPNR	S	137	A	FALSE	565	413	318	100	80	129	432	0.04663488	0.008339826	-0.660591557465761	0.0543297659912264	45
Q9Y2T7_PF00313_86	Q9Y2T7	DKPVLAIQVLGTVKWFNVRNGYGFINRNDTKEDVFVHQTAIKRNNPRKFLRCVGDGETVEFDVVEGEKGAEATNVTGPGGVPVKGSRYAPNR	S	137	C	FALSE	306	283	197	69	142	30	262	0.06540766	0.007651074	-0.538296350778622	0.0498428936049213	45
Q9Y2T7_PF00313_86	Q9Y2T7	DKPVLAIQVLGTVKWFNVRNGYGFINRNDTKEDVFVHQTAIKRNNPRKFLRDVGDGETVEFDVVEGEKGAEATNVTGPGGVPVKGSRYAPNR	S	137	D	FALSE	182	124	103	46	4	12	136.3333	0.04957931	0.01485164	-0.641410078993962	0.0967509544906497	45
Q9Y2T7_PF00313_86	Q9Y2T7	DKPVLAIQVLGTVKWFNVRNGYGFINRNDTKEDVFVHQTAIKRNNPRKFLREVGDGETVEFDVVEGEKGAEATNVTGPGGVPVKGSRYAPNR	S	137	E	FALSE	115	74	82	16	59	0	90.33333	0.07839347	0.01287138	-0.453700339002533	0.0838505579593808	45
Q9Y2T7_PF00313_86	Q9Y2T7	DKPVLAIQVLGTVKWFNVRNGYGFINRNDTKEDVFVHQTAIKRNNPRKFLRFVGDGETVEFDVVEGEKGAEATNVTGPGGVPVKGSRYAPNR	S	137	F	FALSE	615	507	375	46	30	13	499	0.002214375	0.01171966	-0.949968774911556	0.0763476822294297	45
Q9Y2T7_PF00313_86	Q9Y2T7	DKPVLAIQVLGTVKWFNVRNGYGFINRNDTKEDVFVHQTAIKRNNPRKFLRGVGDGETVEFDVVEGEKGAEATNVTGPGGVPVKGSRYAPNR	S	137	G	FALSE	111	61	50	17	19	5	74	0.04632151	0.01643125	-0.662633005185254	0.107041318061473	45
Q9Y2T7_PF00313_86	Q9Y2T7	DKPVLAIQVLGTVKWFNVRNGYGFINRNDTKEDVFVHQTAIKRNNPRKFLRHVGDGETVEFDVVEGEKGAEATNVTGPGGVPVKGSRYAPNR	S	137	H	FALSE	720	550	411	56	91	163	560.3333	0.03458991	0.008258195	-0.739058470501037	0.053797981140124	45
Q9Y2T7_PF00313_86	Q9Y2T7	DKPVLAIQVLGTVKWFNVRNGYGFINRNDTKEDVFVHQTAIKRNNPRKFLRIVGDGETVEFDVVEGEKGAEATNVTGPGGVPVKGSRYAPNR	S	137	I	FALSE	648	478	374	25	78	26	500	0.01713741	0.009587264	-0.852752717954387	0.0624561962822856	45
Q9Y2T7_PF00313_86	Q9Y2T7	DKPVLAIQVLGTVKWFNVRNGYGFINRNDTKEDVFVHQTAIKRNNPRKFLRKVGDGETVEFDVVEGEKGAEATNVTGPGGVPVKGSRYAPNR	S	137	K	FALSE	696	456	388	45	46	29	513.3333	0.01126378	0.01035098	-0.891016459118657	0.0674314213725639	45
Q9Y2T7_PF00313_86	Q9Y2T7	DKPVLAIQVLGTVKWFNVRNGYGFINRNDTKEDVFVHQTAIKRNNPRKFLRLVGDGETVEFDVVEGEKGAEATNVTGPGGVPVKGSRYAPNR	S	137	L	FALSE	2494	1817	1262	181	246	234	1857.667	0.0224718	0.005700747	-0.818001853798955	0.037137495492734	45
Q9Y2T7_PF00313_86	Q9Y2T7	DKPVLAIQVLGTVKWFNVRNGYGFINRNDTKEDVFVHQTAIKRNNPRKFLRMVGDGETVEFDVVEGEKGAEATNVTGPGGVPVKGSRYAPNR	S	137	M	FALSE	853	552	399	70	53	19	601.3333	0.01170106	0.009820679	-0.88816780015711	0.0639767774465499	45
Q9Y2T7_PF00313_86	Q9Y2T7	DKPVLAIQVLGTVKWFNVRNGYGFINRNDTKEDVFVHQTAIKRNNPRKFLRNVGDGETVEFDVVEGEKGAEATNVTGPGGVPVKGSRYAPNR	S	137	N	FALSE	811	515	392	42	136	39	572.6667	0.03512758	0.007710201	-0.73555582125146	0.0502280762302858	45
Q9Y2T7_PF00313_86	Q9Y2T7	DKPVLAIQVLGTVKWFNVRNGYGFINRNDTKEDVFVHQTAIKRNNPRKFLRPVGDGETVEFDVVEGEKGAEATNVTGPGGVPVKGSRYAPNR	S	137	P	FALSE	1304	1060	832	170	165	154	1065.333	0.0315239	0.006547537	-0.759031981438407	0.0426539058523399	45
Q9Y2T7_PF00313_86	Q9Y2T7	DKPVLAIQVLGTVKWFNVRNGYGFINRNDTKEDVFVHQTAIKRNNPRKFLRQVGDGETVEFDVVEGEKGAEATNVTGPGGVPVKGSRYAPNR	S	137	Q	FALSE	1023	699	540	92	58	72	754	0.01733916	0.008901694	-0.851438418316873	0.0579900530233489	45
Q9Y2T7_PF00313_86	Q9Y2T7	DKPVLAIQVLGTVKWFNVRNGYGFINRNDTKEDVFVHQTAIKRNNPRKFLRRVGDGETVEFDVVEGEKGAEATNVTGPGGVPVKGSRYAPNR	S	137	R	FALSE	855	628	496	54	65	103	659.6667	0.01965249	0.00897718	-0.836368238488123	0.058481806294414	45
Q9Y2T7_PF00313_86	Q9Y2T7	DKPVLAIQVLGTVKWFNVRNGYGFINRNDTKEDVFVHQTAIKRNNPRKFLRS*GDGETVEFDVVEGEKGAEATNVTGPGGVPVKGSRYAPNR	V	138	*	TRUE	800	547	402	28	18	12	583	-0.01864777	0.01367419	-1.08587514225364	0.0890804607697532	45
Q9Y2T7_PF00313_86	Q9Y2T7	DKPVLAIQVLGTVKWFNVRNGYGFINRNDTKEDVFVHQTAIKRNNPRKFLRSAGDGETVEFDVVEGEKGAEATNVTGPGGVPVKGSRYAPNR	V	138	A	FALSE	1006	818	605	44	200	148	809.6667	0.03810325	0.006530011	-0.716170829913858	0.0425397327894052	45
Q9Y2T7_PF00313_86	Q9Y2T7	DKPVLAIQVLGTVKWFNVRNGYGFINRNDTKEDVFVHQTAIKRNNPRKFLRSCGDGETVEFDVVEGEKGAEATNVTGPGGVPVKGSRYAPNR	V	138	C	FALSE	344	270	182	112	256	137	265.3333	0.09196948	0.006189299	-0.365259471483889	0.0403201657108591	45
Q9Y2T7_PF00313_86	Q9Y2T7	DKPVLAIQVLGTVKWFNVRNGYGFINRNDTKEDVFVHQTAIKRNNPRKFLRSDGDGETVEFDVVEGEKGAEATNVTGPGGVPVKGSRYAPNR	V	138	D	FALSE	255	193	134	8	19	9	194	0.002173065	0.01696494	-0.95023788875555	0.110518039615598	45
Q9Y2T7_PF00313_86	Q9Y2T7	DKPVLAIQVLGTVKWFNVRNGYGFINRNDTKEDVFVHQTAIKRNNPRKFLRSEGDGETVEFDVVEGEKGAEATNVTGPGGVPVKGSRYAPNR	V	138	E	FALSE	209	181	111	6	9	5	167	-0.01407248	0.02183302	-1.05606943227336	0.1422311289806	45
Q9Y2T7_PF00313_86	Q9Y2T7	DKPVLAIQVLGTVKWFNVRNGYGFINRNDTKEDVFVHQTAIKRNNPRKFLRSFGDGETVEFDVVEGEKGAEATNVTGPGGVPVKGSRYAPNR	V	138	F	FALSE	531	391	340	82	72	96	420.6667	0.04185659	0.008670999	-0.691719710203985	0.0564871912891417	45
Q9Y2T7_PF00313_86	Q9Y2T7	DKPVLAIQVLGTVKWFNVRNGYGFINRNDTKEDVFVHQTAIKRNNPRKFLRSGGDGETVEFDVVEGEKGAEATNVTGPGGVPVKGSRYAPNR	V	138	G	FALSE	278	218	198	8	17	13	231.3333	-0.00246919	0.01657646	-0.980479841983543	0.107987288075665	45
Q9Y2T7_PF00313_86	Q9Y2T7	DKPVLAIQVLGTVKWFNVRNGYGFINRNDTKEDVFVHQTAIKRNNPRKFLRSHGDGETVEFDVVEGEKGAEATNVTGPGGVPVKGSRYAPNR	V	138	H	FALSE	608	426	315	34	47	126	449.6667	0.02723837	0.01013101	-0.786950050957889	0.0659984276116521	45
Q9Y2T7_PF00313_86	Q9Y2T7	DKPVLAIQVLGTVKWFNVRNGYGFINRNDTKEDVFVHQTAIKRNNPRKFLRSIGDGETVEFDVVEGEKGAEATNVTGPGGVPVKGSRYAPNR	V	138	I	FALSE	405	307	216	822	898	1998	309.3333	0.1430774	0.004088404	-0.0323171134660695	0.0266338929130648	45
Q9Y2T7_PF00313_86	Q9Y2T7	DKPVLAIQVLGTVKWFNVRNGYGFINRNDTKEDVFVHQTAIKRNNPRKFLRSKGDGETVEFDVVEGEKGAEATNVTGPGGVPVKGSRYAPNR	V	138	K	FALSE	601	521	374	32	33	59	498.6667	0.01038989	0.01104467	-0.8967094123292	0.0719504623418184	45
Q9Y2T7_PF00313_86	Q9Y2T7	DKPVLAIQVLGTVKWFNVRNGYGFINRNDTKEDVFVHQTAIKRNNPRKFLRSLGDGETVEFDVVEGEKGAEATNVTGPGGVPVKGSRYAPNR	V	138	L	FALSE	764	578	443	2999	3101	4033	595	0.1657945	0.002644751	0.115673351442825	0.0172292207217587	45
Q9Y2T7_PF00313_86	Q9Y2T7	DKPVLAIQVLGTVKWFNVRNGYGFINRNDTKEDVFVHQTAIKRNNPRKFLRSMGDGETVEFDVVEGEKGAEATNVTGPGGVPVKGSRYAPNR	V	138	M	FALSE	611	424	364	75	168	247	466.3333	0.06078556	0.006882206	-0.56840700433279	0.0448341058294758	45
Q9Y2T7_PF00313_86	Q9Y2T7	DKPVLAIQVLGTVKWFNVRNGYGFINRNDTKEDVFVHQTAIKRNNPRKFLRSNGDGETVEFDVVEGEKGAEATNVTGPGGVPVKGSRYAPNR	V	138	N	FALSE	624	498	336	32	43	19	486	0.003489795	0.01114093	-0.941660055983784	0.0725775477599453	45
Q9Y2T7_PF00313_86	Q9Y2T7	DKPVLAIQVLGTVKWFNVRNGYGFINRNDTKEDVFVHQTAIKRNNPRKFLRSPGDGETVEFDVVEGEKGAEATNVTGPGGVPVKGSRYAPNR	V	138	P	FALSE	1076	801	589	63	78	106	822	0.01587012	0.008465228	-0.861008474026878	0.0551466968618263	45
Q9Y2T7_PF00313_86	Q9Y2T7	DKPVLAIQVLGTVKWFNVRNGYGFINRNDTKEDVFVHQTAIKRNNPRKFLRSQGDGETVEFDVVEGEKGAEATNVTGPGGVPVKGSRYAPNR	V	138	Q	FALSE	805	530	397	44	21	44	577.3333	0.004727895	0.01150681	-0.93359445805959	0.0749610716824911	45
Q9Y2T7_PF00313_86	Q9Y2T7	DKPVLAIQVLGTVKWFNVRNGYGFINRNDTKEDVFVHQTAIKRNNPRKFLRSRGDGETVEFDVVEGEKGAEATNVTGPGGVPVKGSRYAPNR	V	138	R	FALSE	778	530	435	34	48	23	581	0.001914127	0.01063247	-0.951924739410016	0.0692651869485927	45
Q9Y2T7_PF00313_86	Q9Y2T7	DKPVLAIQVLGTVKWFNVRNGYGFINRNDTKEDVFVHQTAIKRNNPRKFLRSSGDGETVEFDVVEGEKGAEATNVTGPGGVPVKGSRYAPNR	V	138	S	FALSE	1285	1083	786	90	53	91	1051.333	0.005951889	0.00891652	-0.925620753620832	0.0580866369461533	45
Q9Y2T7_PF00313_86	Q9Y2T7	DKPVLAIQVLGTVKWFNVRNGYGFINRNDTKEDVFVHQTAIKRNNPRKFLRSTGDGETVEFDVVEGEKGAEATNVTGPGGVPVKGSRYAPNR	V	138	T	FALSE	1185	840	637	68	108	60	887.3333	0.01606818	0.007848833	-0.859718212880876	0.0511311938875242	45
Q9Y2T7_PF00313_86	Q9Y2T7	DKPVLAIQVLGTVKWFNVRNGYGFINRNDTKEDVFVHQTAIKRNNPRKFLRSV*DGETVEFDVVEGEKGAEATNVTGPGGVPVKGSRYAPNR	G	139	*	TRUE	705	493	377	14	15	8	525	-0.03263251	0.0162625	-1.17697867986319	0.105941996803329	45
Q9Y2T7_PF00313_86	Q9Y2T7	DKPVLAIQVLGTVKWFNVRNGYGFINRNDTKEDVFVHQTAIKRNNPRKFLRSVADGETVEFDVVEGEKGAEATNVTGPGGVPVKGSRYAPNR	G	139	A	FALSE	713	492	396	1422	2148	2808	533.6667	0.1565875	0.002987056	0.0556943835985056	0.0194591653929817	45
Q9Y2T7_PF00313_86	Q9Y2T7	DKPVLAIQVLGTVKWFNVRNGYGFINRNDTKEDVFVHQTAIKRNNPRKFLRSVCDGETVEFDVVEGEKGAEATNVTGPGGVPVKGSRYAPNR	G	139	C	FALSE	429	286	237	254	456	414	317.3333	0.1142298	0.005043542	-0.22024469821526	0.0328561359226106	45
Q9Y2T7_PF00313_86	Q9Y2T7	DKPVLAIQVLGTVKWFNVRNGYGFINRNDTKEDVFVHQTAIKRNNPRKFLRSVDDGETVEFDVVEGEKGAEATNVTGPGGVPVKGSRYAPNR	G	139	D	FALSE	337	214	185	438	581	861	245.3333	0.1373389	0.004855789	-0.0697005507392993	0.0316330196904313	45
Q9Y2T7_PF00313_86	Q9Y2T7	DKPVLAIQVLGTVKWFNVRNGYGFINRNDTKEDVFVHQTAIKRNNPRKFLRSVEDGETVEFDVVEGEKGAEATNVTGPGGVPVKGSRYAPNR	G	139	E	FALSE	360	246	187	465	354	500	264.3333	0.117145	0.005483899	-0.201253638471613	0.0357248399894099	45
Q9Y2T7_PF00313_86	Q9Y2T7	DKPVLAIQVLGTVKWFNVRNGYGFINRNDTKEDVFVHQTAIKRNNPRKFLRSVFDGETVEFDVVEGEKGAEATNVTGPGGVPVKGSRYAPNR	G	139	F	FALSE	641	464	372	72	59	18	492.3333	0.02127894	0.009614716	-0.825772735908521	0.0626350322359363	45
Q9Y2T7_PF00313_86	Q9Y2T7	DKPVLAIQVLGTVKWFNVRNGYGFINRNDTKEDVFVHQTAIKRNNPRKFLRSVG*GETVEFDVVEGEKGAEATNVTGPGGVPVKGSRYAPNR	D	140	*	TRUE	1204	831	610	57	41	71	881.6667	0.001938594	0.009813029	-0.951765349227954	0.0639269415495141	45
Q9Y2T7_PF00313_86	Q9Y2T7	DKPVLAIQVLGTVKWFNVRNGYGFINRNDTKEDVFVHQTAIKRNNPRKFLRSVGAGETVEFDVVEGEKGAEATNVTGPGGVPVKGSRYAPNR	D	140	A	FALSE	936	660	531	2696	2723	3114	709	0.1552071	0.002651493	0.0467017728444816	0.0172731414561137	45
Q9Y2T7_PF00313_86	Q9Y2T7	DKPVLAIQVLGTVKWFNVRNGYGFINRNDTKEDVFVHQTAIKRNNPRKFLRSVGCGETVEFDVVEGEKGAEATNVTGPGGVPVKGSRYAPNR	D	140	C	FALSE	642	455	366	942	1637	1336	487.6667	0.1479809	0.003251736	-0.000373280640543078	0.0211834222854585	45
Q9Y2T7_PF00313_86	Q9Y2T7	DKPVLAIQVLGTVKWFNVRNGYGFINRNDTKEDVFVHQTAIKRNNPRKFLRSVGD*ETVEFDVVEGEKGAEATNVTGPGGVPVKGSRYAPNR	G	141	*	TRUE	752	567	351	29	22	10	556.6667	-0.01606339	0.01339116	-1.06903920819069	0.0872366628693537	45
Q9Y2T7_PF00313_86	Q9Y2T7	DKPVLAIQVLGTVKWFNVRNGYGFINRNDTKEDVFVHQTAIKRNNPRKFLRSVGDAETVEFDVVEGEKGAEATNVTGPGGVPVKGSRYAPNR	G	141	A	FALSE	1087	863	644	171	230	110	864.6667	0.04581865	0.005969816	-0.665908884817077	0.0388903445096671	45
Q9Y2T7_PF00313_86	Q9Y2T7	DKPVLAIQVLGTVKWFNVRNGYGFINRNDTKEDVFVHQTAIKRNNPRKFLRSVGDCETVEFDVVEGEKGAEATNVTGPGGVPVKGSRYAPNR	G	141	C	FALSE	577	368	399	145	45	335	448	0.0570168	0.008914654	-0.592958577576296	0.0580744808959743	45
Q9Y2T7_PF00313_86	Q9Y2T7	DKPVLAIQVLGTVKWFNVRNGYGFINRNDTKEDVFVHQTAIKRNNPRKFLRSVGDDETVEFDVVEGEKGAEATNVTGPGGVPVKGSRYAPNR	G	141	D	FALSE	427	282	246	91	30	96	318.3333	0.04791101	0.01017324	-0.652278213245583	0.0662735347922827	45
Q9Y2T7_PF00313_86	Q9Y2T7	DKPVLAIQVLGTVKWFNVRNGYGFINRNDTKEDVFVHQTAIKRNNPRKFLRSVGDEETVEFDVVEGEKGAEATNVTGPGGVPVKGSRYAPNR	G	141	E	FALSE	525	380	299	63	58	45	401.3333	0.03123291	0.009481131	-0.760927634729709	0.0617647932417489	45
Q9Y2T7_PF00313_86	Q9Y2T7	DKPVLAIQVLGTVKWFNVRNGYGFINRNDTKEDVFVHQTAIKRNNPRKFLRSVGDFETVEFDVVEGEKGAEATNVTGPGGVPVKGSRYAPNR	G	141	F	FALSE	663	464	340	36	113	42	489	0.03367403	0.008260049	-0.745024967413089	0.0538100590163468	45
Q9Y2T7_PF00313_86	Q9Y2T7	DKPVLAIQVLGTVKWFNVRNGYGFINRNDTKEDVFVHQTAIKRNNPRKFLRSVGDG*TVEFDVVEGEKGAEATNVTGPGGVPVKGSRYAPNR	E	142	*	TRUE	815	584	490	23	8	21	629.6667	-0.02032289	0.01452009	-1.09678770537033	0.0945910732276124	45
Q9Y2T7_PF00313_86	Q9Y2T7	DKPVLAIQVLGTVKWFNVRNGYGFINRNDTKEDVFVHQTAIKRNNPRKFLRSVGDGATVEFDVVEGEKGAEATNVTGPGGVPVKGSRYAPNR	E	142	A	FALSE	818	612	474	46	47	26	634.6667	0.002590119	0.01028546	-0.947520991997068	0.0670045915720686	45
Q9Y2T7_PF00313_86	Q9Y2T7	DKPVLAIQVLGTVKWFNVRNGYGFINRNDTKEDVFVHQTAIKRNNPRKFLRSVGDGCTVEFDVVEGEKGAEATNVTGPGGVPVKGSRYAPNR	E	142	C	FALSE	602	369	263	5	33	12	411.3333	-0.007442965	0.01457145	-1.01288148103968	0.0949256577598688	45
Q9Y2T7_PF00313_86	Q9Y2T7	DKPVLAIQVLGTVKWFNVRNGYGFINRNDTKEDVFVHQTAIKRNNPRKFLRSVGDGDTVEFDVVEGEKGAEATNVTGPGGVPVKGSRYAPNR	E	142	D	FALSE	253	135	103	19	8	16	163.6667	0.0188957	0.01650912	-0.841298344176719	0.107548601891823	45
Q9Y2T7_PF00313_86	Q9Y2T7	DKPVLAIQVLGTVKWFNVRNGYGFINRNDTKEDVFVHQTAIKRNNPRKFLRSVGDGE*VEFDVVEGEKGAEATNVTGPGGVPVKGSRYAPNR	T	143	*	TRUE	886	671	464	37	38	11	673.6667	-0.01126569	0.01156008	-1.03778460907842	0.0753080989027656	45
Q9Y2T7_PF00313_86	Q9Y2T7	DKPVLAIQVLGTVKWFNVRNGYGFINRNDTKEDVFVHQTAIKRNNPRKFLRSVGDGEAVEFDVVEGEKGAEATNVTGPGGVPVKGSRYAPNR	T	143	A	FALSE	997	703	614	954	944	676	771.3333	0.1104644	0.003626141	-0.244774382751048	0.0236224822893417	45
Q9Y2T7_PF00313_86	Q9Y2T7	DKPVLAIQVLGTVKWFNVRNGYGFINRNDTKEDVFVHQTAIKRNNPRKFLRSVGDGECVEFDVVEGEKGAEATNVTGPGGVPVKGSRYAPNR	T	143	C	FALSE	391	282	229	301	355	790	300.6667	0.1103899	0.005427384	-0.245259712728717	0.0353566732284973	45
Q9Y2T7_PF00313_86	Q9Y2T7	DKPVLAIQVLGTVKWFNVRNGYGFINRNDTKEDVFVHQTAIKRNNPRKFLRSVGDGEDVEFDVVEGEKGAEATNVTGPGGVPVKGSRYAPNR	T	143	D	FALSE	340	254	182	62	80	296	258.6667	0.06473765	0.008796127	-0.542661128474437	0.0573023371877432	45
Q9Y2T7_PF00313_86	Q9Y2T7	DKPVLAIQVLGTVKWFNVRNGYGFINRNDTKEDVFVHQTAIKRNNPRKFLRSVGDGEEVEFDVVEGEKGAEATNVTGPGGVPVKGSRYAPNR	T	143	E	FALSE	380	215	175	398	302	640	256.6667	0.1160786	0.005807745	-0.208200697373446	0.0378345335726087	45
Q9Y2T7_PF00313_86	Q9Y2T7	DKPVLAIQVLGTVKWFNVRNGYGFINRNDTKEDVFVHQTAIKRNNPRKFLRSVGDGEFVEFDVVEGEKGAEATNVTGPGGVPVKGSRYAPNR	T	143	F	FALSE	682	481	389	162	307	629	517.3333	0.08144145	0.005520422	-0.433844284434256	0.0359627689394021	45
Q9Y2T7_PF00313_86	Q9Y2T7	DKPVLAIQVLGTVKWFNVRNGYGFINRNDTKEDVFVHQTAIKRNNPRKFLRSVGDGEGVEFDVVEGEKGAEATNVTGPGGVPVKGSRYAPNR	T	143	G	FALSE	647	505	321	75	68	244	491	0.04112088	0.008719462	-0.696512490309638	0.0568029033254879	45
Q9Y2T7_PF00313_86	Q9Y2T7	DKPVLAIQVLGTVKWFNVRNGYGFINRNDTKEDVFVHQTAIKRNNPRKFLRSVGDGEHVEFDVVEGEKGAEATNVTGPGGVPVKGSRYAPNR	T	143	H	FALSE	649	457	360	251	516	290	488.6667	0.09983441	0.004650426	-0.314023413748706	0.0302951831776244	45
Q9Y2T7_PF00313_86	Q9Y2T7	DKPVLAIQVLGTVKWFNVRNGYGFINRNDTKEDVFVHQTAIKRNNPRKFLRSVGDGEIVEFDVVEGEKGAEATNVTGPGGVPVKGSRYAPNR	T	143	I	FALSE	608	422	302	1058	1771	2357	444	0.1548015	0.003234913	0.0440594931271301	0.0210738289134541	45
Q9Y2T7_PF00313_86	Q9Y2T7	DKPVLAIQVLGTVKWFNVRNGYGFINRNDTKEDVFVHQTAIKRNNPRKFLRSVGDGEKVEFDVVEGEKGAEATNVTGPGGVPVKGSRYAPNR	T	143	K	FALSE	758	489	411	545	548	730	552.6667	0.1044522	0.00449331	-0.283940837673783	0.0292716515699533	45
Q9Y2T7_PF00313_86	Q9Y2T7	DKPVLAIQVLGTVKWFNVRNGYGFINRNDTKEDVFVHQTAIKRNNPRKFLRSVGDGELVEFDVVEGEKGAEATNVTGPGGVPVKGSRYAPNR	T	143	L	FALSE	2051	1392	1030	4224	4644	7915	1491	0.1469624	0.001996797	-0.00700829516747258	0.0130081267573188	45
Q9Y2T7_PF00313_86	Q9Y2T7	DKPVLAIQVLGTVKWFNVRNGYGFINRNDTKEDVFVHQTAIKRNNPRKFLRSVGDGEMVEFDVVEGEKGAEATNVTGPGGVPVKGSRYAPNR	T	143	M	FALSE	665	491	346	821	1039	1396	500.6667	0.12894	0.003662842	-0.124415154087584	0.0238615708196832	45
Q9Y2T7_PF00313_86	Q9Y2T7	DKPVLAIQVLGTVKWFNVRNGYGFINRNDTKEDVFVHQTAIKRNNPRKFLRSVGDGENVEFDVVEGEKGAEATNVTGPGGVPVKGSRYAPNR	T	143	N	FALSE	693	500	382	149	159	266	525	0.0597418	0.006777779	-0.575206575037383	0.044153816519703	45
Q9Y2T7_PF00313_86	Q9Y2T7	DKPVLAIQVLGTVKWFNVRNGYGFINRNDTKEDVFVHQTAIKRNNPRKFLRSVGDGEPVEFDVVEGEKGAEATNVTGPGGVPVKGSRYAPNR	T	143	P	FALSE	1311	951	699	581	1058	1595	987	0.1028293	0.003403226	-0.294513213791361	0.0221703033366952	45
Q9Y2T7_PF00313_86	Q9Y2T7	DKPVLAIQVLGTVKWFNVRNGYGFINRNDTKEDVFVHQTAIKRNNPRKFLRSVGDGEQVEFDVVEGEKGAEATNVTGPGGVPVKGSRYAPNR	T	143	Q	FALSE	832	540	425	1169	1640	2346	599	0.1424176	0.00315317	-0.0366153781542069	0.0205413144387611	45
Q9Y2T7_PF00313_86	Q9Y2T7	DKPVLAIQVLGTVKWFNVRNGYGFINRNDTKEDVFVHQTAIKRNNPRKFLRSVGDGERVEFDVVEGEKGAEATNVTGPGGVPVKGSRYAPNR	T	143	R	FALSE	1297	947	744	501	1226	1062	996	0.1071849	0.003232591	-0.266138673513017	0.021058702252942	45
Q9Y2T7_PF00313_86	Q9Y2T7	DKPVLAIQVLGTVKWFNVRNGYGFINRNDTKEDVFVHQTAIKRNNPRKFLRSVGDGESVEFDVVEGEKGAEATNVTGPGGVPVKGSRYAPNR	T	143	S	FALSE	1785	1441	1067	1256	1586	1905	1431	0.1032534	0.002838797	-0.291750415891635	0.0184933326794342	45
Q9Y2T7_PF00313_86	Q9Y2T7	DKPVLAIQVLGTVKWFNVRNGYGFINRNDTKEDVFVHQTAIKRNNPRKFLRSVGDGET*EFDVVEGEKGAEATNVTGPGGVPVKGSRYAPNR	V	144	*	TRUE	1359	843	729	49	92	56	977	0.006991781	0.008361629	-0.9188463809881	0.0544718015550267	45
Q9Y2T7_PF00313_86	Q9Y2T7	DKPVLAIQVLGTVKWFNVRNGYGFINRNDTKEDVFVHQTAIKRNNPRKFLRSVGDGETAEFDVVEGEKGAEATNVTGPGGVPVKGSRYAPNR	V	144	A	FALSE	1191	876	702	122	89	62	923	0.01766633	0.00796856	-0.849307070547825	0.0519111549913687	45
Q9Y2T7_PF00313_86	Q9Y2T7	DKPVLAIQVLGTVKWFNVRNGYGFINRNDTKEDVFVHQTAIKRNNPRKFLRSVGDGETCEFDVVEGEKGAEATNVTGPGGVPVKGSRYAPNR	V	144	C	FALSE	595	429	289	83	92	93	437.6667	0.04347166	0.008216377	-0.681198342592784	0.0535255579319874	45
Q9Y2T7_PF00313_86	Q9Y2T7	DKPVLAIQVLGTVKWFNVRNGYGFINRNDTKEDVFVHQTAIKRNNPRKFLRSVGDGETDEFDVVEGEKGAEATNVTGPGGVPVKGSRYAPNR	V	144	D	FALSE	324	266	199	32	7	19	263	0.01755729	0.01448761	-0.850017411229235	0.0943794823863413	45
Q9Y2T7_PF00313_86	Q9Y2T7	DKPVLAIQVLGTVKWFNVRNGYGFINRNDTKEDVFVHQTAIKRNNPRKFLRSVGDGETEEFDVVEGEKGAEATNVTGPGGVPVKGSRYAPNR	V	144	E	FALSE	547	421	345	36	26	28	437.6667	0.00670938	0.01182092	-0.920686081270299	0.0770073401292794	45
Q9Y2T7_PF00313_86	Q9Y2T7	DKPVLAIQVLGTVKWFNVRNGYGFINRNDTKEDVFVHQTAIKRNNPRKFLRSVGDGETFEFDVVEGEKGAEATNVTGPGGVPVKGSRYAPNR	V	144	F	FALSE	1029	661	560	88	54	42	750	0.01224512	0.009220246	-0.884623523275891	0.0600652588628996	45
Q9Y2T7_PF00313_86	Q9Y2T7	DKPVLAIQVLGTVKWFNVRNGYGFINRNDTKEDVFVHQTAIKRNNPRKFLRSVGDGETGEFDVVEGEKGAEATNVTGPGGVPVKGSRYAPNR	V	144	G	FALSE	928	728	545	64	40	42	733.6667	0.004555581	0.01000532	-0.934716996982705	0.065179620566105	45
Q9Y2T7_PF00313_86	Q9Y2T7	DKPVLAIQVLGTVKWFNVRNGYGFINRNDTKEDVFVHQTAIKRNNPRKFLRSVGDGETHEFDVVEGEKGAEATNVTGPGGVPVKGSRYAPNR	V	144	H	FALSE	880	610	388	59	43	23	626	0.005071542	0.01032005	-0.931355770934272	0.0672299280006268	45
Q9Y2T7_PF00313_86	Q9Y2T7	DKPVLAIQVLGTVKWFNVRNGYGFINRNDTKEDVFVHQTAIKRNNPRKFLRSVGDGETIEFDVVEGEKGAEATNVTGPGGVPVKGSRYAPNR	V	144	I	FALSE	958	721	561	104	68	188	746.6667	0.02893748	0.008379935	-0.775881205073892	0.0545910559251101	45
Q9Y2T7_PF00313_86	Q9Y2T7	DKPVLAIQVLGTVKWFNVRNGYGFINRNDTKEDVFVHQTAIKRNNPRKFLRSVGDGETKEFDVVEGEKGAEATNVTGPGGVPVKGSRYAPNR	V	144	K	FALSE	1049	715	605	52	59	49	789.6667	0.004997626	0.009360824	-0.931837296446076	0.0609810537300245	45
Q9Y2T7_PF00313_86	Q9Y2T7	DKPVLAIQVLGTVKWFNVRNGYGFINRNDTKEDVFVHQTAIKRNNPRKFLRSVGDGETLEFDVVEGEKGAEATNVTGPGGVPVKGSRYAPNR	V	144	L	FALSE	3270	2352	1900	948	1021	1286	2507.333	0.06710608	0.003278362	-0.527231999897102	0.0213568772651286	45
Q9Y2T7_PF00313_86	Q9Y2T7	DKPVLAIQVLGTVKWFNVRNGYGFINRNDTKEDVFVHQTAIKRNNPRKFLRSVGDGETMEFDVVEGEKGAEATNVTGPGGVPVKGSRYAPNR	V	144	M	FALSE	784	555	416	54	39	15	585	0.002847363	0.01084698	-0.945845176899409	0.0706626115594633	45
Q9Y2T7_PF00313_86	Q9Y2T7	DKPVLAIQVLGTVKWFNVRNGYGFINRNDTKEDVFVHQTAIKRNNPRKFLRSVGDGETNEFDVVEGEKGAEATNVTGPGGVPVKGSRYAPNR	V	144	N	FALSE	755	511	433	29	24	24	566.3333	-0.008212395	0.01232894	-1.01789392996207	0.0803168345622403	45
Q9Y2T7_PF00313_86	Q9Y2T7	DKPVLAIQVLGTVKWFNVRNGYGFINRNDTKEDVFVHQTAIKRNNPRKFLRSVGDGETPEFDVVEGEKGAEATNVTGPGGVPVKGSRYAPNR	V	144	P	FALSE	1566	1193	940	63	110	166	1233	0.01059391	0.007613035	-0.895380324784984	0.0495950886784707	45
Q9Y2T7_PF00313_86	Q9Y2T7	DKPVLAIQVLGTVKWFNVRNGYGFINRNDTKEDVFVHQTAIKRNNPRKFLRSVGDGETQEFDVVEGEKGAEATNVTGPGGVPVKGSRYAPNR	V	144	Q	FALSE	987	618	467	60	48	51	690.6667	0.009664292	0.009694101	-0.901436317847817	0.0631521855282488	45
Q9Y2T7_PF00313_86	Q9Y2T7	DKPVLAIQVLGTVKWFNVRNGYGFINRNDTKEDVFVHQTAIKRNNPRKFLRSVGDGETREFDVVEGEKGAEATNVTGPGGVPVKGSRYAPNR	V	144	R	FALSE	1997	1366	1002	72	84	82	1455	-0.004253242	0.008198764	-0.992102042216039	0.0534108181078707	45
Q9Y2T7_PF00313_86	Q9Y2T7	DKPVLAIQVLGTVKWFNVRNGYGFINRNDTKEDVFVHQTAIKRNNPRKFLRSVGDGETSEFDVVEGEKGAEATNVTGPGGVPVKGSRYAPNR	V	144	S	FALSE	2705	1778	1387	116	112	169	1956.667	0.0003540423	0.007298183	-0.962087905485363	0.0475439864753948	45
Q9Y2T7_PF00313_86	Q9Y2T7	DKPVLAIQVLGTVKWFNVRNGYGFINRNDTKEDVFVHQTAIKRNNPRKFLRSVGDGETTEFDVVEGEKGAEATNVTGPGGVPVKGSRYAPNR	V	144	T	FALSE	1845	1487	1022	82	137	129	1451.333	0.008168009	0.007081327	-0.911183847981737	0.0461312788561	45
Q9Y2T7_PF00313_86	Q9Y2T7	DKPVLAIQVLGTVKWFNVRNGYGFINRNDTKEDVFVHQTAIKRNNPRKFLRSVGDGETV*FDVVEGEKGAEATNVTGPGGVPVKGSRYAPNR	E	145	*	TRUE	894	688	517	15	39	16	699.6667	-0.02035473	0.01233612	-1.09699512693394	0.0803636086459942	45
Q9Y2T7_PF00313_86	Q9Y2T7	DKPVLAIQVLGTVKWFNVRNGYGFINRNDTKEDVFVHQTAIKRNNPRKFLRSVGDGETVAFDVVEGEKGAEATNVTGPGGVPVKGSRYAPNR	E	145	A	FALSE	1181	950	635	456	664	686	922	0.08528489	0.004035767	-0.408806208603739	0.0262909893689765	45
Q9Y2T7_PF00313_86	Q9Y2T7	DKPVLAIQVLGTVKWFNVRNGYGFINRNDTKEDVFVHQTAIKRNNPRKFLRSVGDGETVCFDVVEGEKGAEATNVTGPGGVPVKGSRYAPNR	E	145	C	FALSE	490	367	299	991	1150	1514	385.3333	0.144393	0.003707834	-0.0237466420751727	0.0241546710392175	45
Q9Y2T7_PF00313_86	Q9Y2T7	DKPVLAIQVLGTVKWFNVRNGYGFINRNDTKEDVFVHQTAIKRNNPRKFLRSVGDGETVDFDVVEGEKGAEATNVTGPGGVPVKGSRYAPNR	E	145	D	FALSE	536	423	321	23	45	19	426.6667	0.005802597	0.0114181	-0.926593315809104	0.0743831707117656	45
Q9Y2T7_PF00313_86	Q9Y2T7	DKPVLAIQVLGTVKWFNVRNGYGFINRNDTKEDVFVHQTAIKRNNPRKFLRSVGDGETVE*DVVEGEKGAEATNVTGPGGVPVKGSRYAPNR	F	146	*	TRUE	849	673	498	22	27	38	673.3333	-0.01126892	0.01203817	-1.03780565090162	0.078422614460134	45
Q9Y2T7_PF00313_86	Q9Y2T7	DKPVLAIQVLGTVKWFNVRNGYGFINRNDTKEDVFVHQTAIKRNNPRKFLRSVGDGETVEADVVEGEKGAEATNVTGPGGVPVKGSRYAPNR	F	146	A	FALSE	1065	816	659	48	62	71	846.6667	0.005060065	0.00917045	-0.931430537808819	0.0597408630029262	45
Q9Y2T7_PF00313_86	Q9Y2T7	DKPVLAIQVLGTVKWFNVRNGYGFINRNDTKEDVFVHQTAIKRNNPRKFLRSVGDGETVECDVVEGEKGAEATNVTGPGGVPVKGSRYAPNR	F	146	C	FALSE	499	425	332	45	53	14	418.6667	0.01675742	0.01042798	-0.855228161420355	0.0679330375910947	45
Q9Y2T7_PF00313_86	Q9Y2T7	DKPVLAIQVLGTVKWFNVRNGYGFINRNDTKEDVFVHQTAIKRNNPRKFLRSVGDGETVEDDVVEGEKGAEATNVTGPGGVPVKGSRYAPNR	F	146	D	FALSE	333	284	192	27	10	10	269.6667	0.006247371	0.01525951	-0.92369583721195	0.0994080221147034	45
Q9Y2T7_PF00313_86	Q9Y2T7	DKPVLAIQVLGTVKWFNVRNGYGFINRNDTKEDVFVHQTAIKRNNPRKFLRSVGDGETVEEDVVEGEKGAEATNVTGPGGVPVKGSRYAPNR	F	146	E	FALSE	535	446	284	13	76	18	421.6667	0.01739591	0.01030756	-0.851068720649319	0.0671485619412833	45
Q9Y2T7_PF00313_86	Q9Y2T7	DKPVLAIQVLGTVKWFNVRNGYGFINRNDTKEDVFVHQTAIKRNNPRKFLRSVGDGETVEF*VVEGEKGAEATNVTGPGGVPVKGSRYAPNR	D	147	*	TRUE	666	520	395	17	27	18	527	-0.01475282	0.01319026	-1.06050150471641	0.0859279005537326	45
Q9Y2T7_PF00313_86	Q9Y2T7	DKPVLAIQVLGTVKWFNVRNGYGFINRNDTKEDVFVHQTAIKRNNPRKFLRSVGDGETVEFAVVEGEKGAEATNVTGPGGVPVKGSRYAPNR	D	147	A	FALSE	1064	777	550	102	109	81	797	0.02572516	0.007632655	-0.796807851971433	0.0497229030967509	45
Q9Y2T7_PF00313_86	Q9Y2T7	DKPVLAIQVLGTVKWFNVRNGYGFINRNDTKEDVFVHQTAIKRNNPRKFLRSVGDGETVEFCVVEGEKGAEATNVTGPGGVPVKGSRYAPNR	D	147	C	FALSE	518	338	322	62	133	48	392.6667	0.05254854	0.007656934	-0.622067041012818	0.0498810685535004	45
Q9Y2T7_PF00313_86	Q9Y2T7	DKPVLAIQVLGTVKWFNVRNGYGFINRNDTKEDVFVHQTAIKRNNPRKFLRSVGDGETVEFD*VEGEKGAEATNVTGPGGVPVKGSRYAPNR	V	148	*	TRUE	983	743	681	47	56	16	802.3333	-0.004816509	0.01007172	-0.995771443028548	0.0656121831233834	45
Q9Y2T7_PF00313_86	Q9Y2T7	DKPVLAIQVLGTVKWFNVRNGYGFINRNDTKEDVFVHQTAIKRNNPRKFLRSVGDGETVEFDAVEGEKGAEATNVTGPGGVPVKGSRYAPNR	V	148	A	FALSE	1316	960	765	70	52	39	1013.667	-0.004006283	0.009425668	-0.990493228713284	0.0614034797309908	45
Q9Y2T7_PF00313_86	Q9Y2T7	DKPVLAIQVLGTVKWFNVRNGYGFINRNDTKEDVFVHQTAIKRNNPRKFLRSVGDGETVEFDCVEGEKGAEATNVTGPGGVPVKGSRYAPNR	V	148	C	FALSE	526	394	360	43	47	52	426.6667	0.02229583	0.01012592	-0.819148209720707	0.0659652688252583	45
Q9Y2T7_PF00313_86	Q9Y2T7	DKPVLAIQVLGTVKWFNVRNGYGFINRNDTKEDVFVHQTAIKRNNPRKFLRSVGDGETVEFDDVEGEKGAEATNVTGPGGVPVKGSRYAPNR	V	148	D	FALSE	439	324	275	39	47	32	346	0.02462743	0.01052247	-0.803959010043742	0.0685485923506917	45
Q9Y2T7_PF00313_86	Q9Y2T7	DKPVLAIQVLGTVKWFNVRNGYGFINRNDTKEDVFVHQTAIKRNNPRKFLRSVGDGETVEFDEVEGEKGAEATNVTGPGGVPVKGSRYAPNR	V	148	E	FALSE	566	453	317	34	15	95	445.3333	0.02104482	0.01203009	-0.827297909792709	0.07836997732967	45
Q9Y2T7_PF00313_86	Q9Y2T7	DKPVLAIQVLGTVKWFNVRNGYGFINRNDTKEDVFVHQTAIKRNNPRKFLRSVGDGETVEFDFVEGEKGAEATNVTGPGGVPVKGSRYAPNR	V	148	F	FALSE	1178	829	625	94	54	12	877.3333	0.001857786	0.009683621	-0.952291772648565	0.0630839136065579	45
Q9Y2T7_PF00313_86	Q9Y2T7	DKPVLAIQVLGTVKWFNVRNGYGFINRNDTKEDVFVHQTAIKRNNPRKFLRSVGDGETVEFDGVEGEKGAEATNVTGPGGVPVKGSRYAPNR	V	148	G	FALSE	679	494	421	21	64	13	531.3333	0.005428918	0.01062109	-0.929027646288641	0.0691910519801917	45
Q9Y2T7_PF00313_86	Q9Y2T7	DKPVLAIQVLGTVKWFNVRNGYGFINRNDTKEDVFVHQTAIKRNNPRKFLRSVGDGETVEFDHVEGEKGAEATNVTGPGGVPVKGSRYAPNR	V	148	H	FALSE	931	702	519	47	50	117	717.3333	0.01366294	0.009531167	-0.875387140068654	0.0620907525808451	45
Q9Y2T7_PF00313_86	Q9Y2T7	DKPVLAIQVLGTVKWFNVRNGYGFINRNDTKEDVFVHQTAIKRNNPRKFLRSVGDGETVEFDIVEGEKGAEATNVTGPGGVPVKGSRYAPNR	V	148	I	FALSE	768	566	384	1286	1981	1858	572.6667	0.1478531	0.002971707	-0.00120583327337731	0.0193591743885891	45
Q9Y2T7_PF00313_86	Q9Y2T7	DKPVLAIQVLGTVKWFNVRNGYGFINRNDTKEDVFVHQTAIKRNNPRKFLRSVGDGETVEFDKVEGEKGAEATNVTGPGGVPVKGSRYAPNR	V	148	K	FALSE	720	568	404	36	43	40	564	0.005810608	0.01054075	-0.926541128178887	0.0686676773438701	45
Q9Y2T7_PF00313_86	Q9Y2T7	DKPVLAIQVLGTVKWFNVRNGYGFINRNDTKEDVFVHQTAIKRNNPRKFLRSVGDGETVEFDLVEGEKGAEATNVTGPGGVPVKGSRYAPNR	V	148	L	FALSE	3052	2224	1715	705	1088	843	2330.333	0.07009591	0.003206728	-0.507754763291261	0.0208902178339828	45
Q9Y2T7_PF00313_86	Q9Y2T7	DKPVLAIQVLGTVKWFNVRNGYGFINRNDTKEDVFVHQTAIKRNNPRKFLRSVGDGETVEFDMVEGEKGAEATNVTGPGGVPVKGSRYAPNR	V	148	M	FALSE	934	700	532	81	112	428	722	0.03950716	0.007529337	-0.707025063350773	0.0490498383634242	45
Q9Y2T7_PF00313_86	Q9Y2T7	DKPVLAIQVLGTVKWFNVRNGYGFINRNDTKEDVFVHQTAIKRNNPRKFLRSVGDGETVEFDNVEGEKGAEATNVTGPGGVPVKGSRYAPNR	V	148	N	FALSE	781	514	460	15	11	44	585	-0.009855897	0.01400462	-1.02860051773334	0.0912330457968845	45
Q9Y2T7_PF00313_86	Q9Y2T7	DKPVLAIQVLGTVKWFNVRNGYGFINRNDTKEDVFVHQTAIKRNNPRKFLRSVGDGETVEFDPVEGEKGAEATNVTGPGGVPVKGSRYAPNR	V	148	P	FALSE	1587	1154	926	86	67	150	1222.333	0.006848305	0.008415974	-0.919781054865632	0.0548258318588715	45
Q9Y2T7_PF00313_86	Q9Y2T7	DKPVLAIQVLGTVKWFNVRNGYGFINRNDTKEDVFVHQTAIKRNNPRKFLRSVGDGETVEFDQVEGEKGAEATNVTGPGGVPVKGSRYAPNR	V	148	Q	FALSE	1045	879	615	66	125	156	846.3333	0.0256986	0.007411587	-0.796980876994345	0.0482827564188528	45
Q9Y2T7_PF00313_86	Q9Y2T7	DKPVLAIQVLGTVKWFNVRNGYGFINRNDTKEDVFVHQTAIKRNNPRKFLRSVGDGETVEFDRVEGEKGAEATNVTGPGGVPVKGSRYAPNR	V	148	R	FALSE	1546	1252	961	195	51	186	1253	0.01940889	0.008400899	-0.837955169797657	0.0547276258264774	45
Q9Y2T7_PF00313_86	Q9Y2T7	DKPVLAIQVLGTVKWFNVRNGYGFINRNDTKEDVFVHQTAIKRNNPRKFLRSVGDGETVEFDSVEGEKGAEATNVTGPGGVPVKGSRYAPNR	V	148	S	FALSE	2380	1715	1311	105	162	250	1802	0.01110239	0.006596532	-0.892067833683704	0.0429730836007413	45
Q9Y2T7_PF00313_86	Q9Y2T7	DKPVLAIQVLGTVKWFNVRNGYGFINRNDTKEDVFVHQTAIKRNNPRKFLRSVGDGETVEFDTVEGEKGAEATNVTGPGGVPVKGSRYAPNR	V	148	T	FALSE	1956	1338	1061	155	103	58	1451.667	0.005971263	0.007564614	-0.925494541768653	0.049279650250971	45
Q9Y2T7_PF00313_86	Q9Y2T7	DKPVLAIQVLGTVKWFNVRNGYGFINRNDTKEDVFVHQTAIKRNNPRKFLRSVGDGETVEFDV*EGEKGAEATNVTGPGGVPVKGSRYAPNR	V	149	*	TRUE	559	465	308	9	16	16	444	-0.02208554	0.01591609	-1.10827048235206	0.103685310124611	45
Q9Y2T7_PF00313_86	Q9Y2T7	DKPVLAIQVLGTVKWFNVRNGYGFINRNDTKEDVFVHQTAIKRNNPRKFLRSVGDGETVEFDVAEGEKGAEATNVTGPGGVPVKGSRYAPNR	V	149	A	FALSE	1043	705	610	152	165	204	786	0.04528871	0.006612301	-0.66936117700991	0.0430758106935986	45
Q9Y2T7_PF00313_86	Q9Y2T7	DKPVLAIQVLGTVKWFNVRNGYGFINRNDTKEDVFVHQTAIKRNNPRKFLRSVGDGETVEFDVCEGEKGAEATNVTGPGGVPVKGSRYAPNR	V	149	C	FALSE	475	280	232	137	291	142	329	0.09332082	0.005871224	-0.356456171993637	0.0382480672860647	45
Q9Y2T7_PF00313_86	Q9Y2T7	DKPVLAIQVLGTVKWFNVRNGYGFINRNDTKEDVFVHQTAIKRNNPRKFLRSVGDGETVEFDVDEGEKGAEATNVTGPGGVPVKGSRYAPNR	V	149	D	FALSE	365	242	239	29	51	9	282	0.02634241	0.01133103	-0.792786779102756	0.0738159535150452	45
Q9Y2T7_PF00313_86	Q9Y2T7	DKPVLAIQVLGTVKWFNVRNGYGFINRNDTKEDVFVHQTAIKRNNPRKFLRSVGDGETVEFDVEEGEKGAEATNVTGPGGVPVKGSRYAPNR	V	149	E	FALSE	573	436	334	69	59	31	447.6667	0.02620429	0.009462717	-0.793686561337866	0.0616448353060603	45
Q9Y2T7_PF00313_86	Q9Y2T7	DKPVLAIQVLGTVKWFNVRNGYGFINRNDTKEDVFVHQTAIKRNNPRKFLRSVGDGETVEFDVFEGEKGAEATNVTGPGGVPVKGSRYAPNR	V	149	F	FALSE	718	535	430	63	51	148	561	0.02832954	0.009300902	-0.7798416279816	0.0605906920800661	45
Q9Y2T7_PF00313_86	Q9Y2T7	DKPVLAIQVLGTVKWFNVRNGYGFINRNDTKEDVFVHQTAIKRNNPRKFLRSVGDGETVEFDVGEGEKGAEATNVTGPGGVPVKGSRYAPNR	V	149	G	FALSE	700	453	452	39	53	34	535	0.01195106	0.01006499	-0.886539176070971	0.0655683405629846	45
Q9Y2T7_PF00313_86	Q9Y2T7	DKPVLAIQVLGTVKWFNVRNGYGFINRNDTKEDVFVHQTAIKRNNPRKFLRSVGDGETVEFDVHEGEKGAEATNVTGPGGVPVKGSRYAPNR	V	149	H	FALSE	575	408	335	36	72	93	439.3333	0.03182527	0.009199542	-0.757068707675049	0.059930382730582	45
Q9Y2T7_PF00313_86	Q9Y2T7	DKPVLAIQVLGTVKWFNVRNGYGFINRNDTKEDVFVHQTAIKRNNPRKFLRSVGDGETVEFDVIEGEKGAEATNVTGPGGVPVKGSRYAPNR	V	149	I	FALSE	652	472	393	825	1065	994	505.6667	0.1305021	0.003650184	-0.114238859347754	0.0237791103249539	45
Q9Y2T7_PF00313_86	Q9Y2T7	DKPVLAIQVLGTVKWFNVRNGYGFINRNDTKEDVFVHQTAIKRNNPRKFLRSVGDGETVEFDVKEGEKGAEATNVTGPGGVPVKGSRYAPNR	V	149	K	FALSE	648	498	334	82	178	256	493.3333	0.05873871	0.006727073	-0.581741201175643	0.0438234924680559	45
Q9Y2T7_PF00313_86	Q9Y2T7	DKPVLAIQVLGTVKWFNVRNGYGFINRNDTKEDVFVHQTAIKRNNPRKFLRSVGDGETVEFDVLEGEKGAEATNVTGPGGVPVKGSRYAPNR	V	149	L	FALSE	2150	1437	1074	919	1306	1841	1553.667	0.09527673	0.003053206	-0.343714403448358	0.019890099326174	45
Q9Y2T7_PF00313_86	Q9Y2T7	DKPVLAIQVLGTVKWFNVRNGYGFINRNDTKEDVFVHQTAIKRNNPRKFLRSVGDGETVEFDVMEGEKGAEATNVTGPGGVPVKGSRYAPNR	V	149	M	FALSE	769	544	418	208	124	203	577	0.0541579	0.007154461	-0.611582871175745	0.0466077100317627	45
Q9Y2T7_PF00313_86	Q9Y2T7	DKPVLAIQVLGTVKWFNVRNGYGFINRNDTKEDVFVHQTAIKRNNPRKFLRSVGDGETVEFDVNEGEKGAEATNVTGPGGVPVKGSRYAPNR	V	149	N	FALSE	660	540	352	56	44	46	517.3333	0.01647315	0.01004687	-0.857080037296221	0.0654502978892212	45
Q9Y2T7_PF00313_86	Q9Y2T7	DKPVLAIQVLGTVKWFNVRNGYGFINRNDTKEDVFVHQTAIKRNNPRKFLRSVGDGETVEFDVPEGEKGAEATNVTGPGGVPVKGSRYAPNR	V	149	P	FALSE	921	687	583	35	57	47	730.3333	0.002336586	0.009772579	-0.949172631798792	0.0636634301723768	45
Q9Y2T7_PF00313_86	Q9Y2T7	DKPVLAIQVLGTVKWFNVRNGYGFINRNDTKEDVFVHQTAIKRNNPRKFLRSVGDGETVEFDVQEGEKGAEATNVTGPGGVPVKGSRYAPNR	V	149	Q	FALSE	746	612	481	168	243	466	613	0.0662854	0.005882748	-0.532578316757152	0.0383231403419394	45
Q9Y2T7_PF00313_86	Q9Y2T7	DKPVLAIQVLGTVKWFNVRNGYGFINRNDTKEDVFVHQTAIKRNNPRKFLRSVGDGETVEFDVREGEKGAEATNVTGPGGVPVKGSRYAPNR	V	149	R	FALSE	1292	882	697	273	399	460	957	0.06765896	0.004872976	-0.523630265158124	0.0317449843391052	45
Q9Y2T7_PF00313_86	Q9Y2T7	DKPVLAIQVLGTVKWFNVRNGYGFINRNDTKEDVFVHQTAIKRNNPRKFLRSVGDGETVEFDVSEGEKGAEATNVTGPGGVPVKGSRYAPNR	V	149	S	FALSE	1836	1326	1020	143	359	261	1394	0.04410215	0.005054439	-0.677091017792506	0.0329271243892772	45
Q9Y2T7_PF00313_86	Q9Y2T7	DKPVLAIQVLGTVKWFNVRNGYGFINRNDTKEDVFVHQTAIKRNNPRKFLRSVGDGETVEFDVTEGEKGAEATNVTGPGGVPVKGSRYAPNR	V	149	T	FALSE	1313	902	766	144	282	457	993.6667	0.05310476	0.005537987	-0.61844354785605	0.0360771960676942	45
Q9Y2T7_PF00313_86	Q9Y2T7	DKPVLAIQVLGTVKWFNVRNGYGFINRNDTKEDVFVHQTAIKRNNPRKFLRSVGDGETVEFDVV*GEKGAEATNVTGPGGVPVKGSRYAPNR	E	150	*	TRUE	725	521	474	24	36	5	573.3333	-0.01320003	0.01290543	-1.05038585993755	0.0840723765599129	45
Q9Y2T7_PF00313_86	Q9Y2T7	DKPVLAIQVLGTVKWFNVRNGYGFINRNDTKEDVFVHQTAIKRNNPRKFLRSVGDGETVEFDVVAGEKGAEATNVTGPGGVPVKGSRYAPNR	E	150	A	FALSE	768	551	451	1692	2411	3351	590	0.1570045	0.002836057	0.0584109285741851	0.0184754829594502	45
Q9Y2T7_PF00313_86	Q9Y2T7	DKPVLAIQVLGTVKWFNVRNGYGFINRNDTKEDVFVHQTAIKRNNPRKFLRSVGDGETVEFDVVCGEKGAEATNVTGPGGVPVKGSRYAPNR	E	150	C	FALSE	449	319	232	582	674	1681	333.3333	0.130251	0.004410442	-0.115874649379872	0.0287318082868727	45
Q9Y2T7_PF00313_86	Q9Y2T7	DKPVLAIQVLGTVKWFNVRNGYGFINRNDTKEDVFVHQTAIKRNNPRKFLRSVGDGETVEFDVVDGEKGAEATNVTGPGGVPVKGSRYAPNR	E	150	D	FALSE	449	267	255	421	652	448	323.6667	0.1305334	0.004555634	-0.11403495561217	0.0296776610401314	45
Q9Y2T7_PF00313_86	Q9Y2T7	DKPVLAIQVLGTVKWFNVRNGYGFINRNDTKEDVFVHQTAIKRNNPRKFLRSVGDGETVEFDVVE*EKGAEATNVTGPGGVPVKGSRYAPNR	G	151	*	TRUE	916	550	430	40	33	28	632	-0.002427389	0.01114597	-0.980207529521844	0.0726103808215218	45
Q9Y2T7_PF00313_86	Q9Y2T7	DKPVLAIQVLGTVKWFNVRNGYGFINRNDTKEDVFVHQTAIKRNNPRKFLRSVGDGETVEFDVVEAEKGAEATNVTGPGGVPVKGSRYAPNR	G	151	A	FALSE	850	703	483	287	484	929	678.6667	0.08579933	0.004606282	-0.405454891104246	0.0300076072509904	45
Q9Y2T7_PF00313_86	Q9Y2T7	DKPVLAIQVLGTVKWFNVRNGYGFINRNDTKEDVFVHQTAIKRNNPRKFLRSVGDGETVEFDVVECEKGAEATNVTGPGGVPVKGSRYAPNR	G	151	C	FALSE	545	441	335	180	251	273	440.3333	0.07785318	0.005921212	-0.457220056232533	0.0385737139293363	45
Q9Y2T7_PF00313_86	Q9Y2T7	DKPVLAIQVLGTVKWFNVRNGYGFINRNDTKEDVFVHQTAIKRNNPRKFLRSVGDGETVEFDVVEDEKGAEATNVTGPGGVPVKGSRYAPNR	G	151	D	FALSE	409	326	197	84	55	38	310.6667	0.04279617	0.009554924	-0.685598819728568	0.0622455174705027	45
Q9Y2T7_PF00313_86	Q9Y2T7	DKPVLAIQVLGTVKWFNVRNGYGFINRNDTKEDVFVHQTAIKRNNPRKFLRSVGDGETVEFDVVEEEKGAEATNVTGPGGVPVKGSRYAPNR	G	151	E	FALSE	470	334	250	18	13	17	351.3333	-0.006555781	0.01502214	-1.00710192411473	0.0978616761173963	45
Q9Y2T7_PF00313_86	Q9Y2T7	DKPVLAIQVLGTVKWFNVRNGYGFINRNDTKEDVFVHQTAIKRNNPRKFLRSVGDGETVEFDVVEFEKGAEATNVTGPGGVPVKGSRYAPNR	G	151	F	FALSE	951	695	484	43	27	22	710	-0.009726528	0.01156492	-1.02775774385574	0.0753396290650732	45
Q9Y2T7_PF00313_86	Q9Y2T7	DKPVLAIQVLGTVKWFNVRNGYGFINRNDTKEDVFVHQTAIKRNNPRKFLRSVGDGETVEFDVVEG*KGAEATNVTGPGGVPVKGSRYAPNR	E	152	*	TRUE	938	612	562	65	12	17	704	-0.002774268	0.01220444	-0.982467271499347	0.0795057797673432	45
Q9Y2T7_PF00313_86	Q9Y2T7	DKPVLAIQVLGTVKWFNVRNGYGFINRNDTKEDVFVHQTAIKRNNPRKFLRSVGDGETVEFDVVEGAKGAEATNVTGPGGVPVKGSRYAPNR	E	152	A	FALSE	842	654	521	2220	3014	2684	672.3333	0.1590002	0.002590862	0.071411908929014	0.016878161028247	45
Q9Y2T7_PF00313_86	Q9Y2T7	DKPVLAIQVLGTVKWFNVRNGYGFINRNDTKEDVFVHQTAIKRNNPRKFLRSVGDGETVEFDVVEGCKGAEATNVTGPGGVPVKGSRYAPNR	E	152	C	FALSE	496	345	225	723	839	1597	355.3333	0.135149	0.004098101	-0.0839666462842409	0.026697063984118	45
Q9Y2T7_PF00313_86	Q9Y2T7	DKPVLAIQVLGTVKWFNVRNGYGFINRNDTKEDVFVHQTAIKRNNPRKFLRSVGDGETVEFDVVEGDKGAEATNVTGPGGVPVKGSRYAPNR	E	152	D	FALSE	549	399	297	912	972	1501	415	0.1351615	0.003839927	-0.083885215079934	0.0250151904048588	45
Q9Y2T7_PF00313_86	Q9Y2T7	DKPVLAIQVLGTVKWFNVRNGYGFINRNDTKEDVFVHQTAIKRNNPRKFLRSVGDGETVEFDVVEGE*GAEATNVTGPGGVPVKGSRYAPNR	K	153	*	TRUE	891	686	512	24	30	30	696.3333	-0.01371944	0.0118898	-1.05376955448387	0.0774560586374923	45
Q9Y2T7_PF00313_86	Q9Y2T7	DKPVLAIQVLGTVKWFNVRNGYGFINRNDTKEDVFVHQTAIKRNNPRKFLRSVGDGETVEFDVVEGEAGAEATNVTGPGGVPVKGSRYAPNR	K	153	A	FALSE	1028	727	548	483	421	579	767.6667	0.08085605	0.004797421	-0.437657870594359	0.0312527815677923	45
Q9Y2T7_PF00313_86	Q9Y2T7	DKPVLAIQVLGTVKWFNVRNGYGFINRNDTKEDVFVHQTAIKRNNPRKFLRSVGDGETVEFDVVEGECGAEATNVTGPGGVPVKGSRYAPNR	K	153	C	FALSE	678	463	393	251	314	253	511.3333	0.0827115	0.005456569	-0.425570548351854	0.0355467988043132	45
Q9Y2T7_PF00313_86	Q9Y2T7	DKPVLAIQVLGTVKWFNVRNGYGFINRNDTKEDVFVHQTAIKRNNPRKFLRSVGDGETVEFDVVEGEDGAEATNVTGPGGVPVKGSRYAPNR	K	153	D	FALSE	384	314	259	69	56	56	319	0.04199688	0.009488816	-0.690805791511807	0.0618148571461568	45
Q9Y2T7_PF00313_86	Q9Y2T7	DKPVLAIQVLGTVKWFNVRNGYGFINRNDTKEDVFVHQTAIKRNNPRKFLRSVGDGETVEFDVVEGEEGAEATNVTGPGGVPVKGSRYAPNR	K	153	E	FALSE	601	443	331	86	147	150	458.3333	0.0550746	0.007153616	-0.605611032376691	0.0466022052823515	45
Q9Y2T7_PF00313_86	Q9Y2T7	DKPVLAIQVLGTVKWFNVRNGYGFINRNDTKEDVFVHQTAIKRNNPRKFLRSVGDGETVEFDVVEGEFGAEATNVTGPGGVPVKGSRYAPNR	K	153	F	FALSE	1122	853	615	642	1109	915	863.3333	0.1083134	0.003378451	-0.258787064388186	0.0220089066897588	45
Q9Y2T7_PF00313_86	Q9Y2T7	DKPVLAIQVLGTVKWFNVRNGYGFINRNDTKEDVFVHQTAIKRNNPRKFLRSVGDGETVEFDVVEGEGGAEATNVTGPGGVPVKGSRYAPNR	K	153	G	FALSE	730	630	381	238	485	571	580.3333	0.08840761	0.004653027	-0.388463260578669	0.0303121273826166	45
Q9Y2T7_PF00313_86	Q9Y2T7	DKPVLAIQVLGTVKWFNVRNGYGFINRNDTKEDVFVHQTAIKRNNPRKFLRSVGDGETVEFDVVEGEHGAEATNVTGPGGVPVKGSRYAPNR	K	153	H	FALSE	911	652	577	825	1481	939	713.3333	0.1294629	0.003159819	-0.121008723949016	0.020584629324956	45
Q9Y2T7_PF00313_86	Q9Y2T7	DKPVLAIQVLGTVKWFNVRNGYGFINRNDTKEDVFVHQTAIKRNNPRKFLRSVGDGETVEFDVVEGEIGAEATNVTGPGGVPVKGSRYAPNR	K	153	I	FALSE	1051	762	579	210	278	380	797.3333	0.06133564	0.005564022	-0.564823510183577	0.0362468009800247	45
Q9Y2T7_PF00313_86	Q9Y2T7	DKPVLAIQVLGTVKWFNVRNGYGFINRNDTKEDVFVHQTAIKRNNPRKFLRSVGDGETVEFDVVEGEK*AEATNVTGPGGVPVKGSRYAPNR	G	154	*	TRUE	1364	989	826	36	90	61	1059.667	0.0007131602	0.008533272	-0.959748433238548	0.0555899692510952	45
Q9Y2T7_PF00313_86	Q9Y2T7	DKPVLAIQVLGTVKWFNVRNGYGFINRNDTKEDVFVHQTAIKRNNPRKFLRSVGDGETVEFDVVEGEKAAEATNVTGPGGVPVKGSRYAPNR	G	154	A	FALSE	886	652	484	62	51	76	674	0.01481176	0.009416412	-0.867903156378102	0.0613431815528257	45
Q9Y2T7_PF00313_86	Q9Y2T7	DKPVLAIQVLGTVKWFNVRNGYGFINRNDTKEDVFVHQTAIKRNNPRKFLRSVGDGETVEFDVVEGEKCAEATNVTGPGGVPVKGSRYAPNR	G	154	C	FALSE	450	358	248	44	82	179	352	0.04760548	0.008811593	-0.654268587313735	0.0574030903882081	45
Q9Y2T7_PF00313_86	Q9Y2T7	DKPVLAIQVLGTVKWFNVRNGYGFINRNDTKEDVFVHQTAIKRNNPRKFLRSVGDGETVEFDVVEGEKDAEATNVTGPGGVPVKGSRYAPNR	G	154	D	FALSE	517	297	240	25	42	44	351.3333	0.02163095	0.01116671	-0.823479568050274	0.0727454914757079	45
Q9Y2T7_PF00313_86	Q9Y2T7	DKPVLAIQVLGTVKWFNVRNGYGFINRNDTKEDVFVHQTAIKRNNPRKFLRSVGDGETVEFDVVEGEKEAEATNVTGPGGVPVKGSRYAPNR	G	154	E	FALSE	453	382	281	22	39	4	372	0.002392675	0.01295222	-0.948807240213322	0.0843771898438747	45
Q9Y2T7_PF00313_86	Q9Y2T7	DKPVLAIQVLGTVKWFNVRNGYGFINRNDTKEDVFVHQTAIKRNNPRKFLRSVGDGETVEFDVVEGEKFAEATNVTGPGGVPVKGSRYAPNR	G	154	F	FALSE	1203	896	647	93	71	102	915.3333	0.01495813	0.00841587	-0.866949629548149	0.0548251543512517	45
Q9Y2T7_PF00313_86	Q9Y2T7	DKPVLAIQVLGTVKWFNVRNGYGFINRNDTKEDVFVHQTAIKRNNPRKFLRSVGDGETVEFDVVEGEKG*EATNVTGPGGVPVKGSRYAPNR	A	155	*	TRUE	642	451	343	32	30	24	478.6667	0.001396773	0.01181275	-0.955295040151857	0.0769541166941444	45
Q9Y2T7_PF00313_86	Q9Y2T7	DKPVLAIQVLGTVKWFNVRNGYGFINRNDTKEDVFVHQTAIKRNNPRKFLRSVGDGETVEFDVVEGEKGA*ATNVTGPGGVPVKGSRYAPNR	E	156	*	TRUE	1356	902	721	34	54	35	993	-0.01230497	0.01001073	-1.04455499483939	0.065214863991329	45
Q9Y2T7_PF00313_86	Q9Y2T7	DKPVLAIQVLGTVKWFNVRNGYGFINRNDTKEDVFVHQTAIKRNNPRKFLRSVGDGETVEFDVVEGEKGAAATNVTGPGGVPVKGSRYAPNR	E	156	A	FALSE	1112	901	677	373	842	715	896.6667	0.09455541	0.003717354	-0.348413439951613	0.0242166890444176	45
Q9Y2T7_PF00313_86	Q9Y2T7	DKPVLAIQVLGTVKWFNVRNGYGFINRNDTKEDVFVHQTAIKRNNPRKFLRSVGDGETVEFDVVEGEKGACATNVTGPGGVPVKGSRYAPNR	E	156	C	FALSE	367	262	196	368	585	742	275	0.1294758	0.00472853	-0.120924686946171	0.0308039914001196	45
Q9Y2T7_PF00313_86	Q9Y2T7	DKPVLAIQVLGTVKWFNVRNGYGFINRNDTKEDVFVHQTAIKRNNPRKFLRSVGDGETVEFDVVEGEKGADATNVTGPGGVPVKGSRYAPNR	E	156	D	FALSE	508	350	253	15	17	26	370.3333	-0.002771455	0.01431355	-0.98244894622113	0.093245569152608	45
Q9Y2T7_PF00313_86	Q9Y2T7	DKPVLAIQVLGTVKWFNVRNGYGFINRNDTKEDVFVHQTAIKRNNPRKFLRSVGDGETVEFDVVEGEKGAE*TNVTGPGGVPVKGSRYAPNR	A	157	*	TRUE	873	600	433	64	34	37	635.3333	0.00779183	0.0103974	-0.913634464702135	0.0677338242928782	45
Q9Y2T7_PF00313_86	Q9Y2T7	DKPVLAIQVLGTVKWFNVRNGYGFINRNDTKEDVFVHQTAIKRNNPRKFLRSVGDGETVEFDVVEGEKGAEA*NVTGPGGVPVKGSRYAPNR	T	158	*	TRUE	455	343	216	23	11	22	338	0.002583467	0.01451874	-0.947564326426752	0.0945822786575473	45
Q9Y2T7_PF00313_86	Q9Y2T7	DKPVLAIQVLGTVKWFNVRNGYGFINRNDTKEDVFVHQTAIKRNNPRKFLRSVGDGETVEFDVVEGEKGAEAANVTGPGGVPVKGSRYAPNR	T	158	A	FALSE	370	298	254	986	1227	2159	307.3333	0.1554414	0.003786491	0.048228119338011	0.0246670817781911	45
Q9Y2T7_PF00313_86	Q9Y2T7	DKPVLAIQVLGTVKWFNVRNGYGFINRNDTKEDVFVHQTAIKRNNPRKFLRSVGDGETVEFDVVEGEKGAEACNVTGPGGVPVKGSRYAPNR	T	158	C	FALSE	272	177	135	497	575	1082	194.6667	0.1458236	0.005023312	-0.014427003604652	0.0327243476615602	45
Q9Y2T7_PF00313_86	Q9Y2T7	DKPVLAIQVLGTVKWFNVRNGYGFINRNDTKEDVFVHQTAIKRNNPRKFLRSVGDGETVEFDVVEGEKGAEADNVTGPGGVPVKGSRYAPNR	T	158	D	FALSE	320	209	168	307	309	181	232.3333	0.1134676	0.0058279	-0.22521004732908	0.0379658332464332	45
Q9Y2T7_PF00313_86	Q9Y2T7	DKPVLAIQVLGTVKWFNVRNGYGFINRNDTKEDVFVHQTAIKRNNPRKFLRSVGDGETVEFDVVEGEKGAEAENVTGPGGVPVKGSRYAPNR	T	158	E	FALSE	216	114	75	131	230	572	135	0.1229168	0.006905237	-0.163653268470109	0.0449841411947873	45
Q9Y2T7_PF00313_86	Q9Y2T7	DKPVLAIQVLGTVKWFNVRNGYGFINRNDTKEDVFVHQTAIKRNNPRKFLRSVGDGETVEFDVVEGEKGAEAFNVTGPGGVPVKGSRYAPNR	T	158	F	FALSE	751	471	339	801	1471	1337	520.3333	0.1421374	0.003329611	-0.0384407400299514	0.0216907386882908	45
Q9Y2T7_PF00313_86	Q9Y2T7	DKPVLAIQVLGTVKWFNVRNGYGFINRNDTKEDVFVHQTAIKRNNPRKFLRSVGDGETVEFDVVEGEKGAEAGNVTGPGGVPVKGSRYAPNR	T	158	G	FALSE	351	250	189	111	93	266	263.3333	0.07251757	0.008182475	-0.491978868073505	0.0533047034769142	45
Q9Y2T7_PF00313_86	Q9Y2T7	DKPVLAIQVLGTVKWFNVRNGYGFINRNDTKEDVFVHQTAIKRNNPRKFLRSVGDGETVEFDVVEGEKGAEAHNVTGPGGVPVKGSRYAPNR	T	158	H	FALSE	502	406	300	1047	1560	1638	402.6667	0.1517159	0.003364839	0.0239583632063705	0.0219202313655168	45
Q9Y2T7_PF00313_86	Q9Y2T7	DKPVLAIQVLGTVKWFNVRNGYGFINRNDTKEDVFVHQTAIKRNNPRKFLRSVGDGETVEFDVVEGEKGAEAINVTGPGGVPVKGSRYAPNR	T	158	I	FALSE	436	312	218	973	1702	2807	322	0.1651548	0.003484995	0.111506028131213	0.0227029871882931	45
Q9Y2T7_PF00313_86	Q9Y2T7	DKPVLAIQVLGTVKWFNVRNGYGFINRNDTKEDVFVHQTAIKRNNPRKFLRSVGDGETVEFDVVEGEKGAEAKNVTGPGGVPVKGSRYAPNR	T	158	K	FALSE	354	277	211	759	698	1150	280.6667	0.1378242	0.004445878	-0.0665390656632867	0.0289626559793384	45
Q9Y2T7_PF00313_86	Q9Y2T7	DKPVLAIQVLGTVKWFNVRNGYGFINRNDTKEDVFVHQTAIKRNNPRKFLRSVGDGETVEFDVVEGEKGAEALNVTGPGGVPVKGSRYAPNR	T	158	L	FALSE	1497	1046	842	2076	3210	4485	1128.333	0.1430493	0.002330428	-0.0325001708133515	0.0151815646872491	45
Q9Y2T7_PF00313_86	Q9Y2T7	DKPVLAIQVLGTVKWFNVRNGYGFINRNDTKEDVFVHQTAIKRNNPRKFLRSVGDGETVEFDVVEGEKGAEAMNVTGPGGVPVKGSRYAPNR	T	158	M	FALSE	436	277	262	1080	1973	1508	325	0.1738212	0.003472766	0.167963259251667	0.0226233214124956	45
Q9Y2T7_PF00313_86	Q9Y2T7	DKPVLAIQVLGTVKWFNVRNGYGFINRNDTKEDVFVHQTAIKRNNPRKFLRSVGDGETVEFDVVEGEKGAEANNVTGPGGVPVKGSRYAPNR	T	158	N	FALSE	484	348	251	613	755	880	361	0.1296402	0.004219486	-0.119853703747126	0.0274878261229018	45
Q9Y2T7_PF00313_86	Q9Y2T7	DKPVLAIQVLGTVKWFNVRNGYGFINRNDTKEDVFVHQTAIKRNNPRKFLRSVGDGETVEFDVVEGEKGAEAPNVTGPGGVPVKGSRYAPNR	T	158	P	FALSE	653	486	402	52	48	126	513.6667	0.02699583	0.009615163	-0.788530076901297	0.0626379442158023	45
Q9Y2T7_PF00313_86	Q9Y2T7	DKPVLAIQVLGTVKWFNVRNGYGFINRNDTKEDVFVHQTAIKRNNPRKFLRSVGDGETVEFDVVEGEKGAEAQNVTGPGGVPVKGSRYAPNR	T	158	Q	FALSE	387	299	254	938	1240	1698	313.3333	0.1550001	0.003774869	0.0453532721011587	0.0245913703016747	45
Q9Y2T7_PF00313_86	Q9Y2T7	DKPVLAIQVLGTVKWFNVRNGYGFINRNDTKEDVFVHQTAIKRNNPRKFLRSVGDGETVEFDVVEGEKGAEARNVTGPGGVPVKGSRYAPNR	T	158	R	FALSE	481	357	256	1357	1908	3521	364.6667	0.1652771	0.003293805	0.112302751034153	0.0214574806321776	45
Q9Y2T7_PF00313_86	Q9Y2T7	DKPVLAIQVLGTVKWFNVRNGYGFINRNDTKEDVFVHQTAIKRNNPRKFLRSVGDGETVEFDVVEGEKGAEASNVTGPGGVPVKGSRYAPNR	T	158	S	FALSE	1011	841	576	1849	2833	3364	809.3333	0.1469605	0.002508497	-0.00702067271052723	0.0163415945368277	45
Q9Y2T7_PF00313_86	Q9Y2T7	DKPVLAIQVLGTVKWFNVRNGYGFINRNDTKEDVFVHQTAIKRNNPRKFLRSVGDGETVEFDVVEGEKGAEAT*VTGPGGVPVKGSRYAPNR	N	159	*	TRUE	823	648	461	42	11	119	644	0.01708684	0.01164349	-0.853082156034531	0.0758514730428649	45
Q9Y2T7_PF00313_86	Q9Y2T7	DKPVLAIQVLGTVKWFNVRNGYGFINRNDTKEDVFVHQTAIKRNNPRKFLRSVGDGETVEFDVVEGEKGAEATAVTGPGGVPVKGSRYAPNR	N	159	A	FALSE	904	677	497	151	305	275	692.6667	0.06556685	0.005468037	-0.537259308105532	0.0356215070483925	45
Q9Y2T7_PF00313_86	Q9Y2T7	DKPVLAIQVLGTVKWFNVRNGYGFINRNDTKEDVFVHQTAIKRNNPRKFLRSVGDGETVEFDVVEGEKGAEATCVTGPGGVPVKGSRYAPNR	N	159	C	FALSE	394	284	186	28	39	13	288	0.01781112	0.01197337	-0.848363836622097	0.0780004750970068	45
Q9Y2T7_PF00313_86	Q9Y2T7	DKPVLAIQVLGTVKWFNVRNGYGFINRNDTKEDVFVHQTAIKRNNPRKFLRSVGDGETVEFDVVEGEKGAEATDVTGPGGVPVKGSRYAPNR	N	159	D	FALSE	515	426	347	57	112	106	429.3333	0.04542979	0.007919276	-0.668442111865621	0.0515900945535237	45
Q9Y2T7_PF00313_86	Q9Y2T7	DKPVLAIQVLGTVKWFNVRNGYGFINRNDTKEDVFVHQTAIKRNNPRKFLRSVGDGETVEFDVVEGEKGAEATEVTGPGGVPVKGSRYAPNR	N	159	E	FALSE	350	211	121	50	40	37	227.3333	0.04250429	0.01092257	-0.687500270921617	0.0711550423381482	45
Q9Y2T7_PF00313_86	Q9Y2T7	DKPVLAIQVLGTVKWFNVRNGYGFINRNDTKEDVFVHQTAIKRNNPRKFLRSVGDGETVEFDVVEGEKGAEATFVTGPGGVPVKGSRYAPNR	N	159	F	FALSE	1187	841	709	78	17	53	912.3333	0.002145671	0.01071075	-0.950416346868413	0.0697751417224445	45
Q9Y2T7_PF00313_86	Q9Y2T7	DKPVLAIQVLGTVKWFNVRNGYGFINRNDTKEDVFVHQTAIKRNNPRKFLRSVGDGETVEFDVVEGEKGAEATGVTGPGGVPVKGSRYAPNR	N	159	G	FALSE	454	305	220	35	42	24	326.3333	0.02152582	0.01110931	-0.824164437050978	0.0723715593855304	45
Q9Y2T7_PF00313_86	Q9Y2T7	DKPVLAIQVLGTVKWFNVRNGYGFINRNDTKEDVFVHQTAIKRNNPRKFLRSVGDGETVEFDVVEGEKGAEATHVTGPGGVPVKGSRYAPNR	N	159	H	FALSE	815	657	494	159	233	230	655.3333	0.05914599	0.005974184	-0.579087977104432	0.0389187998297001	45
Q9Y2T7_PF00313_86	Q9Y2T7	DKPVLAIQVLGTVKWFNVRNGYGFINRNDTKEDVFVHQTAIKRNNPRKFLRSVGDGETVEFDVVEGEKGAEATIVTGPGGVPVKGSRYAPNR	N	159	I	FALSE	759	570	474	31	41	9	601	-0.008316645	0.01173832	-1.01857306620599	0.0764692427312191	45
Q9Y2T7_PF00313_86	Q9Y2T7	DKPVLAIQVLGTVKWFNVRNGYGFINRNDTKEDVFVHQTAIKRNNPRKFLRSVGDGETVEFDVVEGEKGAEATKVTGPGGVPVKGSRYAPNR	N	159	K	FALSE	1127	677	517	201	213	168	773.6667	0.05382855	0.006110346	-0.613728420546824	0.0398058266809674	45
Q9Y2T7_PF00313_86	Q9Y2T7	DKPVLAIQVLGTVKWFNVRNGYGFINRNDTKEDVFVHQTAIKRNNPRKFLRSVGDGETVEFDVVEGEKGAEATLVTGPGGVPVKGSRYAPNR	N	159	L	FALSE	2545	1832	1416	202	145	100	1931	0.00673034	0.006736862	-0.920549537426917	0.0438872628727728	45
Q9Y2T7_PF00313_86	Q9Y2T7	DKPVLAIQVLGTVKWFNVRNGYGFINRNDTKEDVFVHQTAIKRNNPRKFLRSVGDGETVEFDVVEGEKGAEATMVTGPGGVPVKGSRYAPNR	N	159	M	FALSE	775	650	434	51	33	35	619.6667	0.003778997	0.01072274	-0.939776050611945	0.0698532505336157	45
Q9Y2T7_PF00313_86	Q9Y2T7	DKPVLAIQVLGTVKWFNVRNGYGFINRNDTKEDVFVHQTAIKRNNPRKFLRSVGDGETVEFDVVEGEKGAEATN*TGPGGVPVKGSRYAPNR	V	160	*	TRUE	811	597	430	33	34	10	612.6667	-0.01159823	0.01208439	-1.03995093969284	0.0787237144811793	45
Q9Y2T7_PF00313_86	Q9Y2T7	DKPVLAIQVLGTVKWFNVRNGYGFINRNDTKEDVFVHQTAIKRNNPRKFLRSVGDGETVEFDVVEGEKGAEATNATGPGGVPVKGSRYAPNR	V	160	A	FALSE	1058	744	630	48	83	60	810.6667	0.01095217	0.008612143	-0.893046441324583	0.0561037740922866	45
Q9Y2T7_PF00313_86	Q9Y2T7	DKPVLAIQVLGTVKWFNVRNGYGFINRNDTKEDVFVHQTAIKRNNPRKFLRSVGDGETVEFDVVEGEKGAEATNCTGPGGVPVKGSRYAPNR	V	160	C	FALSE	564	345	299	24	44	44	402.6667	0.01691359	0.01098719	-0.854210792526225	0.0715760090919334	45
Q9Y2T7_PF00313_86	Q9Y2T7	DKPVLAIQVLGTVKWFNVRNGYGFINRNDTKEDVFVHQTAIKRNNPRKFLRSVGDGETVEFDVVEGEKGAEATNDTGPGGVPVKGSRYAPNR	V	160	D	FALSE	360	233	250	11	20	8	281	-0.007325537	0.01604325	-1.01211649676293	0.104513693479785	45
Q9Y2T7_PF00313_86	Q9Y2T7	DKPVLAIQVLGTVKWFNVRNGYGFINRNDTKEDVFVHQTAIKRNNPRKFLRSVGDGETVEFDVVEGEKGAEATNETGPGGVPVKGSRYAPNR	V	160	E	FALSE	398	327	207	20	29	86	310.6667	0.02598134	0.01210894	-0.795138968297885	0.0788836453664382	45
Q9Y2T7_PF00313_86	Q9Y2T7	DKPVLAIQVLGTVKWFNVRNGYGFINRNDTKEDVFVHQTAIKRNNPRKFLRSVGDGETVEFDVVEGEKGAEATNFTGPGGVPVKGSRYAPNR	V	160	F	FALSE	1094	772	602	43	85	163	822.6667	0.01856842	0.008427007	-0.843430408540365	0.054897706297041	45
Q9Y2T7_PF00313_86	Q9Y2T7	DKPVLAIQVLGTVKWFNVRNGYGFINRNDTKEDVFVHQTAIKRNNPRKFLRSVGDGETVEFDVVEGEKGAEATNGTGPGGVPVKGSRYAPNR	V	160	G	FALSE	641	525	383	60	22	63	516.3333	0.01887341	0.01088556	-0.841443552300239	0.0709139408284362	45
Q9Y2T7_PF00313_86	Q9Y2T7	DKPVLAIQVLGTVKWFNVRNGYGFINRNDTKEDVFVHQTAIKRNNPRKFLRSVGDGETVEFDVVEGEKGAEATNHTGPGGVPVKGSRYAPNR	V	160	H	FALSE	939	653	553	106	20	94	715	0.02327083	0.01009368	-0.812796575784765	0.0657552414631099	45
Q9Y2T7_PF00313_86	Q9Y2T7	DKPVLAIQVLGTVKWFNVRNGYGFINRNDTKEDVFVHQTAIKRNNPRKFLRSVGDGETVEFDVVEGEKGAEATNITGPGGVPVKGSRYAPNR	V	160	I	FALSE	1071	821	592	177	413	165	828	0.06728029	0.004882481	-0.526097109488917	0.0318069046268602	45
Q9Y2T7_PF00313_86	Q9Y2T7	DKPVLAIQVLGTVKWFNVRNGYGFINRNDTKEDVFVHQTAIKRNNPRKFLRSVGDGETVEFDVVEGEKGAEATNKTGPGGVPVKGSRYAPNR	V	160	K	FALSE	1024	725	568	18	40	32	772.3333	-0.01460496	0.01145779	-1.05953827128691	0.074641731071681	45
Q9Y2T7_PF00313_86	Q9Y2T7	DKPVLAIQVLGTVKWFNVRNGYGFINRNDTKEDVFVHQTAIKRNNPRKFLRSVGDGETVEFDVVEGEKGAEATNLTGPGGVPVKGSRYAPNR	V	160	L	FALSE	2598	1978	1415	311	362	422	1997	0.03524104	0.004927862	-0.734816686496207	0.0321025389854724	45
Q9Y2T7_PF00313_86	Q9Y2T7	DKPVLAIQVLGTVKWFNVRNGYGFINRNDTKEDVFVHQTAIKRNNPRKFLRSVGDGETVEFDVVEGEKGAEATNMTGPGGVPVKGSRYAPNR	V	160	M	FALSE	709	537	367	29	9	59	537.6667	0.006857754	0.01294578	-0.919719499389672	0.0843352364874157	45
Q9Y2T7_PF00313_86	Q9Y2T7	DKPVLAIQVLGTVKWFNVRNGYGFINRNDTKEDVFVHQTAIKRNNPRKFLRSVGDGETVEFDVVEGEKGAEATNNTGPGGVPVKGSRYAPNR	V	160	N	FALSE	926	678	526	67	77	29	710	0.01285413	0.008833196	-0.880656129857093	0.0575438230527395	45
Q9Y2T7_PF00313_86	Q9Y2T7	DKPVLAIQVLGTVKWFNVRNGYGFINRNDTKEDVFVHQTAIKRNNPRKFLRSVGDGETVEFDVVEGEKGAEATNPTGPGGVPVKGSRYAPNR	V	160	P	FALSE	1457	1084	847	106	58	161	1129.333	0.01221233	0.008545143	-0.884837133611029	0.0556673028372014	45
Q9Y2T7_PF00313_86	Q9Y2T7	DKPVLAIQVLGTVKWFNVRNGYGFINRNDTKEDVFVHQTAIKRNNPRKFLRSVGDGETVEFDVVEGEKGAEATNQTGPGGVPVKGSRYAPNR	V	160	Q	FALSE	960	741	467	35	42	22	722.6667	-0.009335981	0.01091914	-1.02521352685187	0.0711326976156864	45
Q9Y2T7_PF00313_86	Q9Y2T7	DKPVLAIQVLGTVKWFNVRNGYGFINRNDTKEDVFVHQTAIKRNNPRKFLRSVGDGETVEFDVVEGEKGAEATNRTGPGGVPVKGSRYAPNR	V	160	R	FALSE	1382	1060	788	73	55	37	1076.667	-0.005608371	0.009305536	-1.00093002513294	0.0606208802561267	45
Q9Y2T7_PF00313_86	Q9Y2T7	DKPVLAIQVLGTVKWFNVRNGYGFINRNDTKEDVFVHQTAIKRNNPRKFLRSVGDGETVEFDVVEGEKGAEATNSTGPGGVPVKGSRYAPNR	V	160	S	FALSE	2269	1700	1222	85	122	126	1730.333	9.47616e-05	0.007286129	-0.963776988657726	0.0474654607364576	45
Q9Y2T7_PF00313_86	Q9Y2T7	DKPVLAIQVLGTVKWFNVRNGYGFINRNDTKEDVFVHQTAIKRNNPRKFLRSVGDGETVEFDVVEGEKGAEATNTTGPGGVPVKGSRYAPNR	V	160	T	FALSE	1694	1429	1088	94	87	107	1403.667	0.001743265	0.007941876	-0.95303781928444	0.0517373221709106	45
Q9Y2T7_PF00313_86	Q9Y2T7	DKPVLAIQVLGTVKWFNVRNGYGFINRNDTKEDVFVHQTAIKRNNPRKFLRSVGDGETVEFDVVEGEKGAEATNV*GPGGVPVKGSRYAPNR	T	161	*	TRUE	813	539	429	29	37	16	593.6667	-0.008015579	0.01170304	-1.01661177284952	0.0762394113001832	45
Q9Y2T7_PF00313_86	Q9Y2T7	DKPVLAIQVLGTVKWFNVRNGYGFINRNDTKEDVFVHQTAIKRNNPRKFLRSVGDGETVEFDVVEGEKGAEATNVAGPGGVPVKGSRYAPNR	T	161	A	FALSE	665	500	397	74	119	132	520.6667	0.04360273	0.00760811	-0.680344487556903	0.0495630047839738	45
Q9Y2T7_PF00313_86	Q9Y2T7	DKPVLAIQVLGTVKWFNVRNGYGFINRNDTKEDVFVHQTAIKRNNPRKFLRSVGDGETVEFDVVEGEKGAEATNVCGPGGVPVKGSRYAPNR	T	161	C	FALSE	376	230	202	278	214	239	269.3333	0.09910104	0.006391818	-0.318800949932913	0.0416394749960621	45
Q9Y2T7_PF00313_86	Q9Y2T7	DKPVLAIQVLGTVKWFNVRNGYGFINRNDTKEDVFVHQTAIKRNNPRKFLRSVGDGETVEFDVVEGEKGAEATNVDGPGGVPVKGSRYAPNR	T	161	D	FALSE	347	298	198	7	9	23	281	-0.004095729	0.01751137	-0.991075924353319	0.114077755853153	45
Q9Y2T7_PF00313_86	Q9Y2T7	DKPVLAIQVLGTVKWFNVRNGYGFINRNDTKEDVFVHQTAIKRNNPRKFLRSVGDGETVEFDVVEGEKGAEATNVEGPGGVPVKGSRYAPNR	T	161	E	FALSE	453	252	234	22	10	117	313	0.03127193	0.01339572	-0.760673439082345	0.0872663689726849	45
Q9Y2T7_PF00313_86	Q9Y2T7	DKPVLAIQVLGTVKWFNVRNGYGFINRNDTKEDVFVHQTAIKRNNPRKFLRSVGDGETVEFDVVEGEKGAEATNVFGPGGVPVKGSRYAPNR	T	161	F	FALSE	1039	737	627	27	80	25	801	0.0008105566	0.009378504	-0.959113944746775	0.0610962300253962	45
Q9Y2T7_PF00313_86	Q9Y2T7	DKPVLAIQVLGTVKWFNVRNGYGFINRNDTKEDVFVHQTAIKRNNPRKFLRSVGDGETVEFDVVEGEKGAEATNVGGPGGVPVKGSRYAPNR	T	161	G	FALSE	396	321	293	12	127	35	336.6667	0.04931256	0.008527478	-0.643147820893872	0.0555522242592748	45
Q9Y2T7_PF00313_86	Q9Y2T7	DKPVLAIQVLGTVKWFNVRNGYGFINRNDTKEDVFVHQTAIKRNNPRKFLRSVGDGETVEFDVVEGEKGAEATNVHGPGGVPVKGSRYAPNR	T	161	H	FALSE	1122	787	599	99	71	180	836	0.02439817	0.008315794	-0.805452523475694	0.054173209615074	45
Q9Y2T7_PF00313_86	Q9Y2T7	DKPVLAIQVLGTVKWFNVRNGYGFINRNDTKEDVFVHQTAIKRNNPRKFLRSVGDGETVEFDVVEGEKGAEATNVIGPGGVPVKGSRYAPNR	T	161	I	FALSE	1021	689	535	54	66	20	748.3333	0.00370817	0.00947666	-0.940237452844541	0.0617356669285924	45
Q9Y2T7_PF00313_86	Q9Y2T7	DKPVLAIQVLGTVKWFNVRNGYGFINRNDTKEDVFVHQTAIKRNNPRKFLRSVGDGETVEFDVVEGEKGAEATNVKGPGGVPVKGSRYAPNR	T	161	K	FALSE	651	477	394	77	121	109	507.3333	0.04444344	0.007583788	-0.674867685335072	0.0494045592038815	45
Q9Y2T7_PF00313_86	Q9Y2T7	DKPVLAIQVLGTVKWFNVRNGYGFINRNDTKEDVFVHQTAIKRNNPRKFLRSVGDGETVEFDVVEGEKGAEATNVLGPGGVPVKGSRYAPNR	T	161	L	FALSE	2452	1682	1401	152	157	90	1845	0.007231706	0.006661104	-0.917283390452633	0.043393737658702	45
Q9Y2T7_PF00313_86	Q9Y2T7	DKPVLAIQVLGTVKWFNVRNGYGFINRNDTKEDVFVHQTAIKRNNPRKFLRSVGDGETVEFDVVEGEKGAEATNVMGPGGVPVKGSRYAPNR	T	161	M	FALSE	773	554	422	210	164	111	583	0.05553928	0.00667067	-0.602583876215303	0.043456055330734	45
Q9Y2T7_PF00313_86	Q9Y2T7	DKPVLAIQVLGTVKWFNVRNGYGFINRNDTKEDVFVHQTAIKRNNPRKFLRSVGDGETVEFDVVEGEKGAEATNVNGPGGVPVKGSRYAPNR	T	161	N	FALSE	840	566	505	67	89	20	637	0.02005925	0.008642181	-0.833718401955012	0.0562994565334843	45
Q9Y2T7_PF00313_86	Q9Y2T7	DKPVLAIQVLGTVKWFNVRNGYGFINRNDTKEDVFVHQTAIKRNNPRKFLRSVGDGETVEFDVVEGEKGAEATNVPGPGGVPVKGSRYAPNR	T	161	P	FALSE	1394	1184	853	68	92	43	1143.667	-0.0002739163	0.008233487	-0.966178739489595	0.0536370209644427	45
Q9Y2T7_PF00313_86	Q9Y2T7	DKPVLAIQVLGTVKWFNVRNGYGFINRNDTKEDVFVHQTAIKRNNPRKFLRSVGDGETVEFDVVEGEKGAEATNVQGPGGVPVKGSRYAPNR	T	161	Q	FALSE	788	621	449	219	370	405	619.3333	0.07833398	0.005104831	-0.454087886390071	0.033255402889072	45
Q9Y2T7_PF00313_86	Q9Y2T7	DKPVLAIQVLGTVKWFNVRNGYGFINRNDTKEDVFVHQTAIKRNNPRKFLRSVGDGETVEFDVVEGEKGAEATNVRGPGGVPVKGSRYAPNR	T	161	R	FALSE	1090	801	595	699	756	609	828.6667	0.09704579	0.003883188	-0.33218986854506	0.0252970140312206	45
Q9Y2T7_PF00313_86	Q9Y2T7	DKPVLAIQVLGTVKWFNVRNGYGFINRNDTKEDVFVHQTAIKRNNPRKFLRSVGDGETVEFDVVEGEKGAEATNVSGPGGVPVKGSRYAPNR	T	161	S	FALSE	2039	1555	1188	1111	1693	1627	1594	0.102023	0.002755023	-0.299765852193976	0.0179475872626655	45
Q9Y2T7_PF00313_86	Q9Y2T7	DKPVLAIQVLGTVKWFNVRNGYGFINRNDTKEDVFVHQTAIKRNNPRKFLRSVGDGETVEFDVVEGEKGAEATNVT*PGGVPVKGSRYAPNR	G	162	*	TRUE	842	572	482	53	52	16	632	0.004606716	0.01017557	-0.934383878212127	0.0662887135687655	45
Q9Y2T7_PF00313_86	Q9Y2T7	DKPVLAIQVLGTVKWFNVRNGYGFINRNDTKEDVFVHQTAIKRNNPRKFLRSVGDGETVEFDVVEGEKGAEATNVTAPGGVPVKGSRYAPNR	G	162	A	FALSE	1197	921	704	266	233	398	940.6667	0.05231572	0.005823026	-0.623583746051757	0.0379340815912498	45
Q9Y2T7_PF00313_86	Q9Y2T7	DKPVLAIQVLGTVKWFNVRNGYGFINRNDTKEDVFVHQTAIKRNNPRKFLRSVGDGETVEFDVVEGEKGAEATNVTCPGGVPVKGSRYAPNR	G	162	C	FALSE	533	390	267	56	70	86	396.6667	0.03752438	0.009057203	-0.719941876412831	0.0590031158353943	45
Q9Y2T7_PF00313_86	Q9Y2T7	DKPVLAIQVLGTVKWFNVRNGYGFINRNDTKEDVFVHQTAIKRNNPRKFLRSVGDGETVEFDVVEGEKGAEATNVTDPGGVPVKGSRYAPNR	G	162	D	FALSE	356	265	192	15	17	8	271	-0.005761187	0.01594291	-1.00192554440633	0.103860028916572	45
Q9Y2T7_PF00313_86	Q9Y2T7	DKPVLAIQVLGTVKWFNVRNGYGFINRNDTKEDVFVHQTAIKRNNPRKFLRSVGDGETVEFDVVEGEKGAEATNVTEPGGVPVKGSRYAPNR	G	162	E	FALSE	445	376	297	58	70	16	372.6667	0.03107502	0.009487838	-0.761956208557551	0.0618084859687318	45
Q9Y2T7_PF00313_86	Q9Y2T7	DKPVLAIQVLGTVKWFNVRNGYGFINRNDTKEDVFVHQTAIKRNNPRKFLRSVGDGETVEFDVVEGEKGAEATNVTFPGGVPVKGSRYAPNR	G	162	F	FALSE	827	621	506	230	528	288	651.3333	0.08858714	0.004515453	-0.387293713049931	0.0294159020625108	45
Q9Y2T7_PF00313_86	Q9Y2T7	DKPVLAIQVLGTVKWFNVRNGYGFINRNDTKEDVFVHQTAIKRNNPRKFLRSVGDGETVEFDVVEGEKGAEATNVTG*GGVPVKGSRYAPNR	P	163	*	TRUE	616	435	354	34	28	53	468.3333	0.01131672	0.01135313	-0.890671581682176	0.0739599238842599	45
Q9Y2T7_PF00313_86	Q9Y2T7	DKPVLAIQVLGTVKWFNVRNGYGFINRNDTKEDVFVHQTAIKRNNPRKFLRSVGDGETVEFDVVEGEKGAEATNVTGAGGVPVKGSRYAPNR	P	163	A	FALSE	688	508	360	126	53	81	518.6667	0.0361811	0.008958194	-0.728692669062545	0.0583581220668163	45
Q9Y2T7_PF00313_86	Q9Y2T7	DKPVLAIQVLGTVKWFNVRNGYGFINRNDTKEDVFVHQTAIKRNNPRKFLRSVGDGETVEFDVVEGEKGAEATNVTGCGGVPVKGSRYAPNR	P	163	C	FALSE	249	220	109	15	20	48	192.6667	0.02798759	0.01432403	-0.782069260006621	0.0933138410742989	45
Q9Y2T7_PF00313_86	Q9Y2T7	DKPVLAIQVLGTVKWFNVRNGYGFINRNDTKEDVFVHQTAIKRNNPRKFLRSVGDGETVEFDVVEGEKGAEATNVTGDGGVPVKGSRYAPNR	P	163	D	FALSE	290	182	162	12	19	5	211.3333	0.0006697099	0.01676437	-0.960031490059068	0.109211427083771	45
Q9Y2T7_PF00313_86	Q9Y2T7	DKPVLAIQVLGTVKWFNVRNGYGFINRNDTKEDVFVHQTAIKRNNPRKFLRSVGDGETVEFDVVEGEKGAEATNVTGEGGVPVKGSRYAPNR	P	163	E	FALSE	436	269	232	45	71	90	312.3333	0.04630145	0.009257508	-0.662763685981926	0.0603080020256904	45
Q9Y2T7_PF00313_86	Q9Y2T7	DKPVLAIQVLGTVKWFNVRNGYGFINRNDTKEDVFVHQTAIKRNNPRKFLRSVGDGETVEFDVVEGEKGAEATNVTGFGGVPVKGSRYAPNR	P	163	F	FALSE	495	350	238	25	50	103	361	0.03092266	0.01047409	-0.762948757220607	0.0682334210175421	45
Q9Y2T7_PF00313_86	Q9Y2T7	DKPVLAIQVLGTVKWFNVRNGYGFINRNDTKEDVFVHQTAIKRNNPRKFLRSVGDGETVEFDVVEGEKGAEATNVTGGGGVPVKGSRYAPNR	P	163	G	FALSE	276	232	148	18	25	11	218.6667	0.01248311	0.01418339	-0.88307313829085	0.0923976423084007	45
Q9Y2T7_PF00313_86	Q9Y2T7	DKPVLAIQVLGTVKWFNVRNGYGFINRNDTKEDVFVHQTAIKRNNPRKFLRSVGDGETVEFDVVEGEKGAEATNVTGHGGVPVKGSRYAPNR	P	163	H	FALSE	510	338	276	20	63	72	374.6667	0.03017755	0.01009094	-0.767802773591899	0.0657373917431258	45
Q9Y2T7_PF00313_86	Q9Y2T7	DKPVLAIQVLGTVKWFNVRNGYGFINRNDTKEDVFVHQTAIKRNNPRKFLRSVGDGETVEFDVVEGEKGAEATNVTGIGGVPVKGSRYAPNR	P	163	I	FALSE	482	343	230	170	259	109	351.6667	0.08446609	0.006000389	-0.414140278210661	0.0390895122064092	45
Q9Y2T7_PF00313_86	Q9Y2T7	DKPVLAIQVLGTVKWFNVRNGYGFINRNDTKEDVFVHQTAIKRNNPRKFLRSVGDGETVEFDVVEGEKGAEATNVTGKGGVPVKGSRYAPNR	P	163	K	FALSE	665	566	408	163	291	142	546.3333	0.07007412	0.005612438	-0.507896714166609	0.0365622068350427	45
Q9Y2T7_PF00313_86	Q9Y2T7	DKPVLAIQVLGTVKWFNVRNGYGFINRNDTKEDVFVHQTAIKRNNPRKFLRSVGDGETVEFDVVEGEKGAEATNVTGLGGVPVKGSRYAPNR	P	163	L	FALSE	1685	1175	972	319	367	293	1277.333	0.05352956	0.004964049	-0.615676189808883	0.0323382790646929	45
Q9Y2T7_PF00313_86	Q9Y2T7	DKPVLAIQVLGTVKWFNVRNGYGFINRNDTKEDVFVHQTAIKRNNPRKFLRSVGDGETVEFDVVEGEKGAEATNVTGMGGVPVKGSRYAPNR	P	163	M	FALSE	580	356	402	74	172	83	446	0.06048344	0.006927	-0.570375163968407	0.0451259161787338	45
Q9Y2T7_PF00313_86	Q9Y2T7	DKPVLAIQVLGTVKWFNVRNGYGFINRNDTKEDVFVHQTAIKRNNPRKFLRSVGDGETVEFDVVEGEKGAEATNVTGNGGVPVKGSRYAPNR	P	163	N	FALSE	698	457	362	33	41	23	505.6667	0.004018044	0.01108837	-0.938218779804269	0.0722351458320755	45
Q9Y2T7_PF00313_86	Q9Y2T7	DKPVLAIQVLGTVKWFNVRNGYGFINRNDTKEDVFVHQTAIKRNNPRKFLRSVGDGETVEFDVVEGEKGAEATNVTGP*GVPVKGSRYAPNR	G	164	*	TRUE	1074	722	544	61	38	22	780	-0.00380422	0.01048632	-0.989176890038414	0.068313093307836	45
Q9Y2T7_PF00313_86	Q9Y2T7	DKPVLAIQVLGTVKWFNVRNGYGFINRNDTKEDVFVHQTAIKRNNPRKFLRSVGDGETVEFDVVEGEKGAEATNVTGPAGVPVKGSRYAPNR	G	164	A	FALSE	1201	909	876	758	1065	1871	995.3333	0.1055682	0.003400373	-0.276670659753259	0.0221517174786242	45
Q9Y2T7_PF00313_86	Q9Y2T7	DKPVLAIQVLGTVKWFNVRNGYGFINRNDTKEDVFVHQTAIKRNNPRKFLRSVGDGETVEFDVVEGEKGAEATNVTGPCGVPVKGSRYAPNR	G	164	C	FALSE	823	616	516	446	1084	923	651.6667	0.1188517	0.003520449	-0.19013534756036	0.022933952141693	45
Q9Y2T7_PF00313_86	Q9Y2T7	DKPVLAIQVLGTVKWFNVRNGYGFINRNDTKEDVFVHQTAIKRNNPRKFLRSVGDGETVEFDVVEGEKGAEATNVTGPDGVPVKGSRYAPNR	G	164	D	FALSE	854	490	408	456	654	868	584	0.1090807	0.004245534	-0.253788491343009	0.0276575157236848	45
Q9Y2T7_PF00313_86	Q9Y2T7	DKPVLAIQVLGTVKWFNVRNGYGFINRNDTKEDVFVHQTAIKRNNPRKFLRSVGDGETVEFDVVEGEKGAEATNVTGPEGVPVKGSRYAPNR	G	164	E	FALSE	556	395	301	203	413	353	417.3333	0.09763066	0.005072655	-0.32837973506802	0.0330457924546896	45
Q9Y2T7_PF00313_86	Q9Y2T7	DKPVLAIQVLGTVKWFNVRNGYGFINRNDTKEDVFVHQTAIKRNNPRKFLRSVGDGETVEFDVVEGEKGAEATNVTGPFGVPVKGSRYAPNR	G	164	F	FALSE	1587	1224	922	566	766	644	1244.333	0.08040876	0.003772282	-0.440571739664315	0.0245745172996314	45
Q9Y2T7_PF00313_86	Q9Y2T7	DKPVLAIQVLGTVKWFNVRNGYGFINRNDTKEDVFVHQTAIKRNNPRKFLRSVGDGETVEFDVVEGEKGAEATNVTGPG*VPVKGSRYAPNR	G	165	*	TRUE	1182	841	682	36	27	74	901.6667	-0.00609996	0.01088331	-1.00413247987646	0.070899283211661	45
Q9Y2T7_PF00313_86	Q9Y2T7	DKPVLAIQVLGTVKWFNVRNGYGFINRNDTKEDVFVHQTAIKRNNPRKFLRSVGDGETVEFDVVEGEKGAEATNVTGPGAVPVKGSRYAPNR	G	165	A	FALSE	1467	1114	893	196	206	198	1158	0.03628235	0.006079671	-0.728033076307659	0.0396059945055982	45
Q9Y2T7_PF00313_86	Q9Y2T7	DKPVLAIQVLGTVKWFNVRNGYGFINRNDTKEDVFVHQTAIKRNNPRKFLRSVGDGETVEFDVVEGEKGAEATNVTGPGCVPVKGSRYAPNR	G	165	C	FALSE	844	601	435	89	74	69	626.6667	0.02582465	0.008541196	-0.796159724730113	0.0556415901201294	45
Q9Y2T7_PF00313_86	Q9Y2T7	DKPVLAIQVLGTVKWFNVRNGYGFINRNDTKEDVFVHQTAIKRNNPRKFLRSVGDGETVEFDVVEGEKGAEATNVTGPGDVPVKGSRYAPNR	G	165	D	FALSE	622	416	301	245	151	242	446.3333	0.06970575	0.006842223	-0.510296459185053	0.0445736367221315	45
Q9Y2T7_PF00313_86	Q9Y2T7	DKPVLAIQVLGTVKWFNVRNGYGFINRNDTKEDVFVHQTAIKRNNPRKFLRSVGDGETVEFDVVEGEKGAEATNVTGPGEVPVKGSRYAPNR	G	165	E	FALSE	701	520	430	47	112	44	550.3333	0.03052891	0.008094491	-0.765513840156276	0.0527315320305349	45
Q9Y2T7_PF00313_86	Q9Y2T7	DKPVLAIQVLGTVKWFNVRNGYGFINRNDTKEDVFVHQTAIKRNNPRKFLRSVGDGETVEFDVVEGEKGAEATNVTGPGFVPVKGSRYAPNR	G	165	F	FALSE	1147	796	680	65	42	129	874.3333	0.01104354	0.009458042	-0.892451211793582	0.0616143800356495	45
Q9Y2T7_PF00313_86	Q9Y2T7	DKPVLAIQVLGTVKWFNVRNGYGFINRNDTKEDVFVHQTAIKRNNPRKFLRSVGDGETVEFDVVEGEKGAEATNVTGPGG*PVKGSRYAPNR	V	166	*	TRUE	934	735	495	28	17	13	721.3333	-0.02596843	0.01364563	-1.13356555506337	0.0888944067541527	45
Q9Y2T7_PF00313_86	Q9Y2T7	DKPVLAIQVLGTVKWFNVRNGYGFINRNDTKEDVFVHQTAIKRNNPRKFLRSVGDGETVEFDVVEGEKGAEATNVTGPGGAPVKGSRYAPNR	V	166	A	FALSE	1017	798	596	2403	3430	4892	803.6667	0.1566729	0.00240754	0.0562507215863307	0.0156839105293704	45
Q9Y2T7_PF00313_86	Q9Y2T7	DKPVLAIQVLGTVKWFNVRNGYGFINRNDTKEDVFVHQTAIKRNNPRKFLRSVGDGETVEFDVVEGEKGAEATNVTGPGGCPVKGSRYAPNR	V	166	C	FALSE	557	405	317	764	1132	1352	426.3333	0.1389031	0.003668981	-0.0595105755571462	0.0239015633127425	45
Q9Y2T7_PF00313_86	Q9Y2T7	DKPVLAIQVLGTVKWFNVRNGYGFINRNDTKEDVFVHQTAIKRNNPRKFLRSVGDGETVEFDVVEGEKGAEATNVTGPGGDPVKGSRYAPNR	V	166	D	FALSE	591	414	294	301	512	1021	433	0.1073681	0.004690499	-0.264945217782694	0.0305562385896398	45
Q9Y2T7_PF00313_86	Q9Y2T7	DKPVLAIQVLGTVKWFNVRNGYGFINRNDTKEDVFVHQTAIKRNNPRKFLRSVGDGETVEFDVVEGEKGAEATNVTGPGGEPVKGSRYAPNR	V	166	E	FALSE	451	348	315	559	759	1009	371.3333	0.1295647	0.004204657	-0.12034554822114	0.0273912226566084	45
Q9Y2T7_PF00313_86	Q9Y2T7	DKPVLAIQVLGTVKWFNVRNGYGFINRNDTKEDVFVHQTAIKRNNPRKFLRSVGDGETVEFDVVEGEKGAEATNVTGPGGFPVKGSRYAPNR	V	166	F	FALSE	961	745	562	391	651	547	756	0.0925738	0.004125884	-0.361322631052947	0.0268780562360588	45
Q9Y2T7_PF00313_86	Q9Y2T7	DKPVLAIQVLGTVKWFNVRNGYGFINRNDTKEDVFVHQTAIKRNNPRKFLRSVGDGETVEFDVVEGEKGAEATNVTGPGGGPVKGSRYAPNR	V	166	G	FALSE	956	771	607	1511	1926	2435	778	0.1354008	0.002845853	-0.0823262961046819	0.0185392989656414	45
Q9Y2T7_PF00313_86	Q9Y2T7	DKPVLAIQVLGTVKWFNVRNGYGFINRNDTKEDVFVHQTAIKRNNPRKFLRSVGDGETVEFDVVEGEKGAEATNVTGPGGHPVKGSRYAPNR	V	166	H	FALSE	900	610	454	655	1029	1534	654.6667	0.1192	0.003580482	-0.187866348483552	0.0233250369007457	45
Q9Y2T7_PF00313_86	Q9Y2T7	DKPVLAIQVLGTVKWFNVRNGYGFINRNDTKEDVFVHQTAIKRNNPRKFLRSVGDGETVEFDVVEGEKGAEATNVTGPGGIPVKGSRYAPNR	V	166	I	FALSE	982	670	469	1704	2244	2212	707	0.1463858	0.002785561	-0.010764553759743	0.0181465269520355	45
Q9Y2T7_PF00313_86	Q9Y2T7	DKPVLAIQVLGTVKWFNVRNGYGFINRNDTKEDVFVHQTAIKRNNPRKFLRSVGDGETVEFDVVEGEKGAEATNVTGPGGKPVKGSRYAPNR	V	166	K	FALSE	1041	706	513	2196	2768	3613	753.3333	0.1529297	0.002606703	0.0318656588693917	0.0169813571648411	45
Q9Y2T7_PF00313_86	Q9Y2T7	DKPVLAIQVLGTVKWFNVRNGYGFINRNDTKEDVFVHQTAIKRNNPRKFLRSVGDGETVEFDVVEGEKGAEATNVTGPGGLPVKGSRYAPNR	V	166	L	FALSE	2885	2005	1595	3842	5482	6571	2161.667	0.1386521	0.001791266	-0.0611457141396295	0.011669195809126	45
Q9Y2T7_PF00313_86	Q9Y2T7	DKPVLAIQVLGTVKWFNVRNGYGFINRNDTKEDVFVHQTAIKRNNPRKFLRSVGDGETVEFDVVEGEKGAEATNVTGPGGMPVKGSRYAPNR	V	166	M	FALSE	1019	845	606	1684	2064	3368	823.3333	0.1349983	0.002750118	-0.0849483808833654	0.0179156336580954	45
Q9Y2T7_PF00313_86	Q9Y2T7	DKPVLAIQVLGTVKWFNVRNGYGFINRNDTKEDVFVHQTAIKRNNPRKFLRSVGDGETVEFDVVEGEKGAEATNVTGPGGNPVKGSRYAPNR	V	166	N	FALSE	1139	791	504	1232	1399	1768	811.3333	0.1220497	0.003143041	-0.169301988250473	0.0204753291052871	45
Q9Y2T7_PF00313_86	Q9Y2T7	DKPVLAIQVLGTVKWFNVRNGYGFINRNDTKEDVFVHQTAIKRNNPRKFLRSVGDGETVEFDVVEGEKGAEATNVTGPGGPPVKGSRYAPNR	V	166	P	FALSE	1424	1214	828	97	92	176	1155.333	0.0137854	0.007792382	-0.874589374846299	0.0507634440543777	45
Q9Y2T7_PF00313_86	Q9Y2T7	DKPVLAIQVLGTVKWFNVRNGYGFINRNDTKEDVFVHQTAIKRNNPRKFLRSVGDGETVEFDVVEGEKGAEATNVTGPGGQPVKGSRYAPNR	V	166	Q	FALSE	811	553	458	1440	1620	2360	607.3333	0.1416673	0.003150121	-0.0415032047615268	0.0205214517394065	45
Q9Y2T7_PF00313_86	Q9Y2T7	DKPVLAIQVLGTVKWFNVRNGYGFINRNDTKEDVFVHQTAIKRNNPRKFLRSVGDGETVEFDVVEGEKGAEATNVTGPGGRPVKGSRYAPNR	V	166	R	FALSE	1546	1067	804	2919	4507	6586	1139	0.1557828	0.002117001	0.0504521683900421	0.0137911952759197	45
Q9Y2T7_PF00313_86	Q9Y2T7	DKPVLAIQVLGTVKWFNVRNGYGFINRNDTKEDVFVHQTAIKRNNPRKFLRSVGDGETVEFDVVEGEKGAEATNVTGPGGSPVKGSRYAPNR	V	166	S	FALSE	2092	1538	1086	2452	3255	3898	1572	0.1286923	0.002191732	-0.12602879483213	0.0142780301022446	45
Q9Y2T7_PF00313_86	Q9Y2T7	DKPVLAIQVLGTVKWFNVRNGYGFINRNDTKEDVFVHQTAIKRNNPRKFLRSVGDGETVEFDVVEGEKGAEATNVTGPGGTPVKGSRYAPNR	V	166	T	FALSE	1337	963	774	1869	3075	4552	1024.667	0.1445913	0.002392765	-0.0224548174500473	0.0155876588458796	45
Q9Y2T7_PF00313_86	Q9Y2T7	DKPVLAIQVLGTVKWFNVRNGYGFINRNDTKEDVFVHQTAIKRNNPRKFLRSVGDGETVEFDVVEGEKGAEATNVTGPGGV*VKGSRYAPNR	P	167	*	TRUE	1316	763	706	34	30	90	928.3333	-0.003976735	0.01067899	-0.990300738375295	0.0695682413185414	45
Q9Y2T7_PF00313_86	Q9Y2T7	DKPVLAIQVLGTVKWFNVRNGYGFINRNDTKEDVFVHQTAIKRNNPRKFLRSVGDGETVEFDVVEGEKGAEATNVTGPGGVAVKGSRYAPNR	P	167	A	FALSE	753	570	416	985	1144	1858	579.6667	0.1274418	0.003485839	-0.134175172510997	0.0227084854232079	45
Q9Y2T7_PF00313_86	Q9Y2T7	DKPVLAIQVLGTVKWFNVRNGYGFINRNDTKEDVFVHQTAIKRNNPRKFLRSVGDGETVEFDVVEGEKGAEATNVTGPGGVCVKGSRYAPNR	P	167	C	FALSE	557	387	317	444	870	1022	420.3333	0.1289371	0.003991687	-0.124434046126983	0.0260038303701085	45
Q9Y2T7_PF00313_86	Q9Y2T7	DKPVLAIQVLGTVKWFNVRNGYGFINRNDTKEDVFVHQTAIKRNNPRKFLRSVGDGETVEFDVVEGEKGAEATNVTGPGGVDVKGSRYAPNR	P	167	D	FALSE	213	152	105	88	48	76	156.6667	0.07227835	0.01002146	-0.49353726588905	0.0652847645371061	45
Q9Y2T7_PF00313_86	Q9Y2T7	DKPVLAIQVLGTVKWFNVRNGYGFINRNDTKEDVFVHQTAIKRNNPRKFLRSVGDGETVEFDVVEGEKGAEATNVTGPGGVEVKGSRYAPNR	P	167	E	FALSE	486	334	272	127	212	205	364	0.0787428	0.006391601	-0.45142462999449	0.0416380613503553	45
Q9Y2T7_PF00313_86	Q9Y2T7	DKPVLAIQVLGTVKWFNVRNGYGFINRNDTKEDVFVHQTAIKRNNPRKFLRSVGDGETVEFDVVEGEKGAEATNVTGPGGVFVKGSRYAPNR	P	167	F	FALSE	611	419	346	114	290	75	458.6667	0.07594757	0.005774765	-0.469634145611681	0.0376196854831653	45
Q9Y2T7_PF00313_86	Q9Y2T7	DKPVLAIQVLGTVKWFNVRNGYGFINRNDTKEDVFVHQTAIKRNNPRKFLRSVGDGETVEFDVVEGEKGAEATNVTGPGGVGVKGSRYAPNR	P	167	G	FALSE	673	515	399	46	95	108	529	0.03294483	0.008332236	-0.749775338147538	0.0542803209639712	45
Q9Y2T7_PF00313_86	Q9Y2T7	DKPVLAIQVLGTVKWFNVRNGYGFINRNDTKEDVFVHQTAIKRNNPRKFLRSVGDGETVEFDVVEGEKGAEATNVTGPGGVHVKGSRYAPNR	P	167	H	FALSE	641	448	386	416	862	756	491.6667	0.122139	0.003929188	-0.168720243726904	0.0255966808630701	45
Q9Y2T7_PF00313_86	Q9Y2T7	DKPVLAIQVLGTVKWFNVRNGYGFINRNDTKEDVFVHQTAIKRNNPRKFLRSVGDGETVEFDVVEGEKGAEATNVTGPGGVIVKGSRYAPNR	P	167	I	FALSE	457	328	227	36	19	23	337.3333	0.01255572	0.01269443	-0.882600120711272	0.0826978178312118	45
Q9Y2T7_PF00313_86	Q9Y2T7	DKPVLAIQVLGTVKWFNVRNGYGFINRNDTKEDVFVHQTAIKRNNPRKFLRSVGDGETVEFDVVEGEKGAEATNVTGPGGVKVKGSRYAPNR	P	167	K	FALSE	1156	781	541	66	130	271	826	0.03299574	0.007314866	-0.749443685138637	0.0476526678179111	45
Q9Y2T7_PF00313_86	Q9Y2T7	DKPVLAIQVLGTVKWFNVRNGYGFINRNDTKEDVFVHQTAIKRNNPRKFLRSVGDGETVEFDVVEGEKGAEATNVTGPGGVLVKGSRYAPNR	P	167	L	FALSE	2583	1985	1645	247	189	590	2071	0.02081577	0.006099392	-0.828790055180429	0.0397344668880092	45
Q9Y2T7_PF00313_86	Q9Y2T7	DKPVLAIQVLGTVKWFNVRNGYGFINRNDTKEDVFVHQTAIKRNNPRKFLRSVGDGETVEFDVVEGEKGAEATNVTGPGGVMVKGSRYAPNR	P	167	M	FALSE	671	448	370	50	171	185	496.3333	0.05579381	0.006968191	-0.600925741460724	0.0453942547976624	45
Q9Y2T7_PF00313_86	Q9Y2T7	DKPVLAIQVLGTVKWFNVRNGYGFINRNDTKEDVFVHQTAIKRNNPRKFLRSVGDGETVEFDVVEGEKGAEATNVTGPGGVNVKGSRYAPNR	P	167	N	FALSE	565	387	261	217	256	281	404.3333	0.08398116	0.005916423	-0.417299352923026	0.0385425160063423	45
Q9Y2T7_PF00313_86	Q9Y2T7	DKPVLAIQVLGTVKWFNVRNGYGFINRNDTKEDVFVHQTAIKRNNPRKFLRSVGDGETVEFDVVEGEKGAEATNVTGPGGVP*KGSRYAPNR	V	168	*	TRUE	1229	1017	749	52	17	50	998.3333	-0.00933769	0.01122115	-1.02522466012612	0.0731001406567055	45
Q9Y2T7_PF00313_86	Q9Y2T7	DKPVLAIQVLGTVKWFNVRNGYGFINRNDTKEDVFVHQTAIKRNNPRKFLRSVGDGETVEFDVVEGEKGAEATNVTGPGGVPAKGSRYAPNR	V	168	A	FALSE	1611	1204	938	185	151	99	1251	0.02270197	0.006722716	-0.816502412175329	0.0437951088074827	45
Q9Y2T7_PF00313_86	Q9Y2T7	DKPVLAIQVLGTVKWFNVRNGYGFINRNDTKEDVFVHQTAIKRNNPRKFLRSVGDGETVEFDVVEGEKGAEATNVTGPGGVPCKGSRYAPNR	V	168	C	FALSE	925	646	558	311	347	734	709.6667	0.07780498	0.005160045	-0.457534054956341	0.0336150942902403	45
Q9Y2T7_PF00313_86	Q9Y2T7	DKPVLAIQVLGTVKWFNVRNGYGFINRNDTKEDVFVHQTAIKRNNPRKFLRSVGDGETVEFDVVEGEKGAEATNVTGPGGVPDKGSRYAPNR	V	168	D	FALSE	707	553	433	84	34	19	564.3333	0.01357415	0.01048437	-0.875965562199087	0.0683003900399641	45
Q9Y2T7_PF00313_86	Q9Y2T7	DKPVLAIQVLGTVKWFNVRNGYGFINRNDTKEDVFVHQTAIKRNNPRKFLRSVGDGETVEFDVVEGEKGAEATNVTGPGGVPEKGSRYAPNR	V	168	E	FALSE	694	477	364	40	46	73	511.6667	0.01813313	0.01009946	-0.846266103654186	0.0657928952519814	45
Q9Y2T7_PF00313_86	Q9Y2T7	DKPVLAIQVLGTVKWFNVRNGYGFINRNDTKEDVFVHQTAIKRNNPRKFLRSVGDGETVEFDVVEGEKGAEATNVTGPGGVPFKGSRYAPNR	V	168	F	FALSE	1616	1124	845	115	160	123	1195	0.02280943	0.006706958	-0.815802364398143	0.0436924533740852	45
Q9Y2T7_PF00313_86	Q9Y2T7	DKPVLAIQVLGTVKWFNVRNGYGFINRNDTKEDVFVHQTAIKRNNPRKFLRSVGDGETVEFDVVEGEKGAEATNVTGPGGVPGKGSRYAPNR	V	168	G	FALSE	1417	979	748	188	77	72	1048	0.01870303	0.008017825	-0.842553492187424	0.0522320916537832	45
Q9Y2T7_PF00313_86	Q9Y2T7	DKPVLAIQVLGTVKWFNVRNGYGFINRNDTKEDVFVHQTAIKRNNPRKFLRSVGDGETVEFDVVEGEKGAEATNVTGPGGVPHKGSRYAPNR	V	168	H	FALSE	1174	850	722	52	62	26	915.3333	-0.00443794	0.009493168	-0.993305256661886	0.0618432082342483	45
Q9Y2T7_PF00313_86	Q9Y2T7	DKPVLAIQVLGTVKWFNVRNGYGFINRNDTKEDVFVHQTAIKRNNPRKFLRSVGDGETVEFDVVEGEKGAEATNVTGPGGVPIKGSRYAPNR	V	168	I	FALSE	1216	820	723	120	291	318	919.6667	0.05498364	0.005526471	-0.606203590964192	0.0360021751277903	45
Q9Y2T7_PF00313_86	Q9Y2T7	DKPVLAIQVLGTVKWFNVRNGYGFINRNDTKEDVFVHQTAIKRNNPRKFLRSVGDGETVEFDVVEGEKGAEATNVTGPGGVPKKGSRYAPNR	V	168	K	FALSE	758	672	587	69	71	38	672.3333	0.01496965	0.008886152	-0.86687458255026	0.0578888047211618	45
Q9Y2T7_PF00313_86	Q9Y2T7	DKPVLAIQVLGTVKWFNVRNGYGFINRNDTKEDVFVHQTAIKRNNPRKFLRSVGDGETVEFDVVEGEKGAEATNVTGPGGVPLKGSRYAPNR	V	168	L	FALSE	3158	2269	1671	621	799	1440	2366	0.0595106	0.003621326	-0.576712726592244	0.0235911149894427	45
Q9Y2T7_PF00313_86	Q9Y2T7	DKPVLAIQVLGTVKWFNVRNGYGFINRNDTKEDVFVHQTAIKRNNPRKFLRSVGDGETVEFDVVEGEKGAEATNVTGPGGVPMKGSRYAPNR	V	168	M	FALSE	661	439	310	61	20	14	470	0.008979096	0.01198321	-0.90590002468512	0.0780645777410372	45
Q9Y2T7_PF00313_86	Q9Y2T7	DKPVLAIQVLGTVKWFNVRNGYGFINRNDTKEDVFVHQTAIKRNNPRKFLRSVGDGETVEFDVVEGEKGAEATNVTGPGGVPNKGSRYAPNR	V	168	N	FALSE	942	727	541	64	65	41	736.6667	0.009516488	0.009097464	-0.902399186465527	0.0592653959727225	45
Q9Y2T7_PF00313_86	Q9Y2T7	DKPVLAIQVLGTVKWFNVRNGYGFINRNDTKEDVFVHQTAIKRNNPRKFLRSVGDGETVEFDVVEGEKGAEATNVTGPGGVPPKGSRYAPNR	V	168	P	FALSE	1718	1373	994	126	231	268	1361.667	0.03025342	0.005896448	-0.767308518754238	0.0384123889418598	45
Q9Y2T7_PF00313_86	Q9Y2T7	DKPVLAIQVLGTVKWFNVRNGYGFINRNDTKEDVFVHQTAIKRNNPRKFLRSVGDGETVEFDVVEGEKGAEATNVTGPGGVPQKGSRYAPNR	V	168	Q	FALSE	941	657	509	46	73	194	702.3333	0.02400885	0.008732549	-0.807988747192557	0.0568881585391491	45
Q9Y2T7_PF00313_86	Q9Y2T7	DKPVLAIQVLGTVKWFNVRNGYGFINRNDTKEDVFVHQTAIKRNNPRKFLRSVGDGETVEFDVVEGEKGAEATNVTGPGGVPRKGSRYAPNR	V	168	R	FALSE	2267	1696	1195	108	112	204	1719.333	0.004804576	0.00731744	-0.933094919965393	0.0476694361315019	45
Q9Y2T7_PF00313_86	Q9Y2T7	DKPVLAIQVLGTVKWFNVRNGYGFINRNDTKEDVFVHQTAIKRNNPRKFLRSVGDGETVEFDVVEGEKGAEATNVTGPGGVPSKGSRYAPNR	V	168	S	FALSE	2977	2159	1600	181	263	294	2245.333	0.01836395	0.00554981	-0.844762427607936	0.0361542169579758	45
Q9Y2T7_PF00313_86	Q9Y2T7	DKPVLAIQVLGTVKWFNVRNGYGFINRNDTKEDVFVHQTAIKRNNPRKFLRSVGDGETVEFDVVEGEKGAEATNVTGPGGVPTKGSRYAPNR	V	168	T	FALSE	1479	1118	849	661	656	1025	1148.667	0.08047376	0.004007317	-0.440148297401919	0.0261056519479739	45
Q9Y2T7_PF00313_86	Q9Y2T7	DKPVLAIQVLGTVKWFNVRNGYGFINRNDTKEDVFVHQTAIKRNNPRKFLRSVGDGETVEFDVVEGEKGAEATNVTGPGGVPV*GSRYAPNR	K	169	*	TRUE	1240	830	762	67	37	16	944	-0.01044978	0.01058774	-1.03246936636594	0.0689737935271008	45
Q9Y2T7_PF00313_86	Q9Y2T7	DKPVLAIQVLGTVKWFNVRNGYGFINRNDTKEDVFVHQTAIKRNNPRKFLRSVGDGETVEFDVVEGEKGAEATNVTGPGGVPVAGSRYAPNR	K	169	A	FALSE	1231	1101	851	934	784	1181	1061	0.08884098	0.00375175	-0.38564007329783	0.0244407616606849	45
Q9Y2T7_PF00313_86	Q9Y2T7	DKPVLAIQVLGTVKWFNVRNGYGFINRNDTKEDVFVHQTAIKRNNPRKFLRSVGDGETVEFDVVEGEKGAEATNVTGPGGVPVCGSRYAPNR	K	169	C	FALSE	668	528	368	403	533	798	521.3333	0.1007392	0.004527922	-0.308129162601116	0.029497131317431	45
Q9Y2T7_PF00313_86	Q9Y2T7	DKPVLAIQVLGTVKWFNVRNGYGFINRNDTKEDVFVHQTAIKRNNPRKFLRSVGDGETVEFDVVEGEKGAEATNVTGPGGVPVDGSRYAPNR	K	169	D	FALSE	417	311	225	93	85	92	317.6667	0.05533643	0.008430196	-0.603905341798796	0.0549184810258838	45
Q9Y2T7_PF00313_86	Q9Y2T7	DKPVLAIQVLGTVKWFNVRNGYGFINRNDTKEDVFVHQTAIKRNNPRKFLRSVGDGETVEFDVVEGEKGAEATNVTGPGGVPVEGSRYAPNR	K	169	E	FALSE	583	418	277	415	454	996	426	0.1052246	0.004860243	-0.278909040697248	0.03166203525715	45
Q9Y2T7_PF00313_86	Q9Y2T7	DKPVLAIQVLGTVKWFNVRNGYGFINRNDTKEDVFVHQTAIKRNNPRKFLRSVGDGETVEFDVVEGEKGAEATNVTGPGGVPVFGSRYAPNR	K	169	F	FALSE	1279	988	682	636	554	725	983	0.07952053	0.004290298	-0.446358110752439	0.0279491306380525	45
Q9Y2T7_PF00313_86	Q9Y2T7	DKPVLAIQVLGTVKWFNVRNGYGFINRNDTKEDVFVHQTAIKRNNPRKFLRSVGDGETVEFDVVEGEKGAEATNVTGPGGVPVGGSRYAPNR	K	169	G	FALSE	1000	787	648	324	438	528	811.6667	0.07679381	0.004729288	-0.464121318225065	0.0308089293883487	45
Q9Y2T7_PF00313_86	Q9Y2T7	DKPVLAIQVLGTVKWFNVRNGYGFINRNDTKEDVFVHQTAIKRNNPRKFLRSVGDGETVEFDVVEGEKGAEATNVTGPGGVPVHGSRYAPNR	K	169	H	FALSE	781	661	522	628	979	1601	654.6667	0.1149431	0.003608957	-0.215597907972689	0.0235105371841569	45
Q9Y2T7_PF00313_86	Q9Y2T7	DKPVLAIQVLGTVKWFNVRNGYGFINRNDTKEDVFVHQTAIKRNNPRKFLRSVGDGETVEFDVVEGEKGAEATNVTGPGGVPVIGSRYAPNR	K	169	I	FALSE	1188	835	633	1454	1937	2579	885.3333	0.1322028	0.002809107	-0.103159655414569	0.0182999172829644	45
Q9Y2T7_PF00313_86	Q9Y2T7	DKPVLAIQVLGTVKWFNVRNGYGFINRNDTKEDVFVHQTAIKRNNPRKFLRSVGDGETVEFDVVEGEKGAEATNVTGPGGVPVK*SRYAPNR	G	170	*	TRUE	1097	788	651	34	23	18	845.3333	-0.02333208	0.0123251	-1.1163910626254	0.0802918188962772	45
Q9Y2T7_PF00313_86	Q9Y2T7	DKPVLAIQVLGTVKWFNVRNGYGFINRNDTKEDVFVHQTAIKRNNPRKFLRSVGDGETVEFDVVEGEKGAEATNVTGPGGVPVKASRYAPNR	G	170	A	FALSE	1235	980	774	109	107	248	996.3333	0.02571665	0.007455674	-0.796863290335325	0.0485699610191952	45
Q9Y2T7_PF00313_86	Q9Y2T7	DKPVLAIQVLGTVKWFNVRNGYGFINRNDTKEDVFVHQTAIKRNNPRKFLRSVGDGETVEFDVVEGEKGAEATNVTGPGGVPVKCSRYAPNR	G	170	C	FALSE	490	370	289	39	43	261	383	0.04100096	0.0101273	-0.697293708711277	0.0659742588302138	45
Q9Y2T7_PF00313_86	Q9Y2T7	DKPVLAIQVLGTVKWFNVRNGYGFINRNDTKEDVFVHQTAIKRNNPRKFLRSVGDGETVEFDVVEGEKGAEATNVTGPGGVPVKDSRYAPNR	G	170	D	FALSE	329	264	194	29	5	30	262.3333	0.02195313	0.01454417	-0.821380727617986	0.0947479422995893	45
Q9Y2T7_PF00313_86	Q9Y2T7	DKPVLAIQVLGTVKWFNVRNGYGFINRNDTKEDVFVHQTAIKRNNPRKFLRSVGDGETVEFDVVEGEKGAEATNVTGPGGVPVKESRYAPNR	G	170	E	FALSE	537	403	324	36	23	75	421.3333	0.01948977	0.01148355	-0.837428277333309	0.0748095444975168	45
Q9Y2T7_PF00313_86	Q9Y2T7	DKPVLAIQVLGTVKWFNVRNGYGFINRNDTKEDVFVHQTAIKRNNPRKFLRSVGDGETVEFDVVEGEKGAEATNVTGPGGVPVKFSRYAPNR	G	170	F	FALSE	1005	795	634	129	131	153	811.3333	0.03482682	0.007100833	-0.737515121172049	0.0462583506217969	45
Q9Y2T7_PF00313_86	Q9Y2T7	DKPVLAIQVLGTVKWFNVRNGYGFINRNDTKEDVFVHQTAIKRNNPRKFLRSVGDGETVEFDVVEGEKGAEATNVTGPGGVPVKG*RYAPNR	S	171	*	TRUE	513	403	291	35	26	10	402.3333	0.001882922	0.01271255	-0.952128024268448	0.0828158605049751	45
Q9Y2T7_PF00313_86	Q9Y2T7	DKPVLAIQVLGTVKWFNVRNGYGFINRNDTKEDVFVHQTAIKRNNPRKFLRSVGDGETVEFDVVEGEKGAEATNVTGPGGVPVKGARYAPNR	S	171	A	FALSE	658	489	321	112	121	87	489.3333	0.0471925	0.007505652	-0.65695894401411	0.0488955425175034	45
Q9Y2T7_PF00313_86	Q9Y2T7	DKPVLAIQVLGTVKWFNVRNGYGFINRNDTKEDVFVHQTAIKRNNPRKFLRSVGDGETVEFDVVEGEKGAEATNVTGPGGVPVKGCRYAPNR	S	171	C	FALSE	391	289	197	60	133	25	292.3333	0.05921785	0.007879482	-0.578619845397113	0.0513308566859884	45
Q9Y2T7_PF00313_86	Q9Y2T7	DKPVLAIQVLGTVKWFNVRNGYGFINRNDTKEDVFVHQTAIKRNNPRKFLRSVGDGETVEFDVVEGEKGAEATNVTGPGGVPVKGDRYAPNR	S	171	D	FALSE	181	113	61	5	28	2	118.3333	0.02741111	0.01766228	-0.78582473685933	0.11506085849651	45
Q9Y2T7_PF00313_86	Q9Y2T7	DKPVLAIQVLGTVKWFNVRNGYGFINRNDTKEDVFVHQTAIKRNNPRKFLRSVGDGETVEFDVVEGEKGAEATNVTGPGGVPVKGERYAPNR	S	171	E	FALSE	168	130	109	6	23	20	135.6667	0.02649987	0.01594699	-0.791761006508343	0.103886608061658	45
Q9Y2T7_PF00313_86	Q9Y2T7	DKPVLAIQVLGTVKWFNVRNGYGFINRNDTKEDVFVHQTAIKRNNPRKFLRSVGDGETVEFDVVEGEKGAEATNVTGPGGVPVKGFRYAPNR	S	171	F	FALSE	761	519	380	73	78	163	553.3333	0.03569228	0.008452524	-0.73187708516569	0.055063936700265	45
Q9Y2T7_PF00313_86	Q9Y2T7	DKPVLAIQVLGTVKWFNVRNGYGFINRNDTKEDVFVHQTAIKRNNPRKFLRSVGDGETVEFDVVEGEKGAEATNVTGPGGVPVKGGRYAPNR	S	171	G	FALSE	284	232	144	23	24	40	220	0.027438	0.0129786	-0.785649562052625	0.084549042257444	45
Q9Y2T7_PF00313_86	Q9Y2T7	DKPVLAIQVLGTVKWFNVRNGYGFINRNDTKEDVFVHQTAIKRNNPRKFLRSVGDGETVEFDVVEGEKGAEATNVTGPGGVPVKGHRYAPNR	S	171	H	FALSE	533	389	286	710	594	1050	402.6667	0.11883	0.004472677	-0.190276712131037	0.0291372379668761	45
Q9Y2T7_PF00313_86	Q9Y2T7	DKPVLAIQVLGTVKWFNVRNGYGFINRNDTKEDVFVHQTAIKRNNPRKFLRSVGDGETVEFDVVEGEKGAEATNVTGPGGVPVKGIRYAPNR	S	171	I	FALSE	636	505	388	45	73	79	509.6667	0.02619332	0.008994712	-0.793758025362766	0.0585960184443267	45
Q9Y2T7_PF00313_86	Q9Y2T7	DKPVLAIQVLGTVKWFNVRNGYGFINRNDTKEDVFVHQTAIKRNNPRKFLRSVGDGETVEFDVVEGEKGAEATNVTGPGGVPVKGKRYAPNR	S	171	K	FALSE	496	353	241	175	141	116	363.3333	0.06831528	0.007146249	-0.519354670917266	0.0465542129877812	45
Q9Y2T7_PF00313_86	Q9Y2T7	DKPVLAIQVLGTVKWFNVRNGYGFINRNDTKEDVFVHQTAIKRNNPRKFLRSVGDGETVEFDVVEGEKGAEATNVTGPGGVPVKGLRYAPNR	S	171	L	FALSE	1435	1132	724	147	96	217	1097	0.02286881	0.007565036	-0.815415533605203	0.0492823993684284	45
Q9Y2T7_PF00313_86	Q9Y2T7	DKPVLAIQVLGTVKWFNVRNGYGFINRNDTKEDVFVHQTAIKRNNPRKFLRSVGDGETVEFDVVEGEKGAEATNVTGPGGVPVKGMRYAPNR	S	171	M	FALSE	500	415	351	42	60	17	422	0.019046	0.01008439	-0.840319215376132	0.0656947217920689	45
Q9Y2T7_PF00313_86	Q9Y2T7	DKPVLAIQVLGTVKWFNVRNGYGFINRNDTKEDVFVHQTAIKRNNPRKFLRSVGDGETVEFDVVEGEKGAEATNVTGPGGVPVKGNRYAPNR	S	171	N	FALSE	417	285	197	144	379	315	299.6667	0.105362	0.005406522	-0.278013948899506	0.0352207678057572	45
Q9Y2T7_PF00313_86	Q9Y2T7	DKPVLAIQVLGTVKWFNVRNGYGFINRNDTKEDVFVHQTAIKRNNPRKFLRSVGDGETVEFDVVEGEKGAEATNVTGPGGVPVKGPRYAPNR	S	171	P	FALSE	1139	976	644	88	75	230	919.6667	0.02130577	0.008229094	-0.825597951971597	0.0536084027820011	45
Q9Y2T7_PF00313_86	Q9Y2T7	DKPVLAIQVLGTVKWFNVRNGYGFINRNDTKEDVFVHQTAIKRNNPRKFLRSVGDGETVEFDVVEGEKGAEATNVTGPGGVPVKGQRYAPNR	S	171	Q	FALSE	694	454	354	91	225	149	500.6667	0.06536707	0.006253809	-0.538560774185247	0.0407404158700464	45
Q9Y2T7_PF00313_86	Q9Y2T7	DKPVLAIQVLGTVKWFNVRNGYGFINRNDTKEDVFVHQTAIKRNNPRKFLRSVGDGETVEFDVVEGEKGAEATNVTGPGGVPVKGRRYAPNR	S	171	R	FALSE	970	697	458	156	115	236	708.3333	0.04251453	0.007319002	-0.687433562479049	0.0476796117747921	45
Q9Y2T7_PF00313_86	Q9Y2T7	DKPVLAIQVLGTVKWFNVRNGYGFINRNDTKEDVFVHQTAIKRNNPRKFLRSVGDGETVEFDVVEGEKGAEATNVTGPGGVPVKGS*YAPNR	R	172	*	TRUE	859	546	516	73	24	8	640.3333	0.002111341	0.01173688	-0.950639989527921	0.0764598618564829	45
Q9Y2T7_PF00313_86	Q9Y2T7	DKPVLAIQVLGTVKWFNVRNGYGFINRNDTKEDVFVHQTAIKRNNPRKFLRSVGDGETVEFDVVEGEKGAEATNVTGPGGVPVKGSAYAPNR	R	172	A	FALSE	1220	852	707	1281	1594	2867	926.3333	0.1241511	0.00298123	-0.155612425632024	0.0194212119372783	45
Q9Y2T7_PF00313_86	Q9Y2T7	DKPVLAIQVLGTVKWFNVRNGYGFINRNDTKEDVFVHQTAIKRNNPRKFLRSVGDGETVEFDVVEGEKGAEATNVTGPGGVPVKGSCYAPNR	R	172	C	FALSE	447	328	252	597	417	1108	342.3333	0.1145938	0.005069539	-0.217873421545842	0.03302549328408	45
Q9Y2T7_PF00313_86	Q9Y2T7	DKPVLAIQVLGTVKWFNVRNGYGFINRNDTKEDVFVHQTAIKRNNPRKFLRSVGDGETVEFDVVEGEKGAEATNVTGPGGVPVKGSDYAPNR	R	172	D	FALSE	315	217	188	343	657	693	240	0.1396088	0.004705851	-0.0549132954867936	0.0306562491375214	45
Q9Y2T7_PF00313_86	Q9Y2T7	DKPVLAIQVLGTVKWFNVRNGYGFINRNDTKEDVFVHQTAIKRNNPRKFLRSVGDGETVEFDVVEGEKGAEATNVTGPGGVPVKGSEYAPNR	R	172	E	FALSE	396	313	247	435	547	762	318.6667	0.1218127	0.004707119	-0.170845923884132	0.0306645095188863	45
Q9Y2T7_PF00313_86	Q9Y2T7	DKPVLAIQVLGTVKWFNVRNGYGFINRNDTKEDVFVHQTAIKRNNPRKFLRSVGDGETVEFDVVEGEKGAEATNVTGPGGVPVKGSFYAPNR	R	172	F	FALSE	835	646	495	366	674	493	658.6667	0.09876252	0.004119944	-0.321006237235471	0.0268393601277721	45
Q9Y2T7_PF00313_86	Q9Y2T7	DKPVLAIQVLGTVKWFNVRNGYGFINRNDTKEDVFVHQTAIKRNNPRKFLRSVGDGETVEFDVVEGEKGAEATNVTGPGGVPVKGSGYAPNR	R	172	G	FALSE	521	465	353	177	255	243	446.3333	0.07639934	0.00588192	-0.466691091598101	0.0383177463389661	45
Q9Y2T7_PF00313_86	Q9Y2T7	DKPVLAIQVLGTVKWFNVRNGYGFINRNDTKEDVFVHQTAIKRNNPRKFLRSVGDGETVEFDVVEGEKGAEATNVTGPGGVPVKGSHYAPNR	R	172	H	FALSE	762	651	469	889	1123	1242	627.3333	0.1210838	0.003453797	-0.175594340269678	0.0224997479313357	45
Q9Y2T7_PF00313_86	Q9Y2T7	DKPVLAIQVLGTVKWFNVRNGYGFINRNDTKEDVFVHQTAIKRNNPRKFLRSVGDGETVEFDVVEGEKGAEATNVTGPGGVPVKGSIYAPNR	R	172	I	FALSE	840	613	440	1137	2003	2172	631	0.1449465	0.002920645	-0.0201408683484613	0.0190265311762434	45
Q9Y2T7_PF00313_86	Q9Y2T7	DKPVLAIQVLGTVKWFNVRNGYGFINRNDTKEDVFVHQTAIKRNNPRKFLRSVGDGETVEFDVVEGEKGAEATNVTGPGGVPVKGSKYAPNR	R	172	K	FALSE	686	547	397	1361	1862	2818	543.3333	0.1476484	0.00303913	-0.00253935067510759	0.019798401275628	45
Q9Y2T7_PF00313_86	Q9Y2T7	DKPVLAIQVLGTVKWFNVRNGYGFINRNDTKEDVFVHQTAIKRNNPRKFLRSVGDGETVEFDVVEGEKGAEATNVTGPGGVPVKGSLYAPNR	R	172	L	FALSE	2267	1627	1195	1657	2299	3305	1696.333	0.1128029	0.002453664	-0.229540233049306	0.0159843851587667	45
Q9Y2T7_PF00313_86	Q9Y2T7	DKPVLAIQVLGTVKWFNVRNGYGFINRNDTKEDVFVHQTAIKRNNPRKFLRSVGDGETVEFDVVEGEKGAEATNVTGPGGVPVKGSMYAPNR	R	172	M	FALSE	897	607	487	806	1317	2103	663.6667	0.1290124	0.003308753	-0.123943504552238	0.021554859323536	45
Q9Y2T7_PF00313_86	Q9Y2T7	DKPVLAIQVLGTVKWFNVRNGYGFINRNDTKEDVFVHQTAIKRNNPRKFLRSVGDGETVEFDVVEGEKGAEATNVTGPGGVPVKGSNYAPNR	R	172	N	FALSE	598	441	337	495	860	1061	458.6667	0.1242979	0.003939509	-0.154656097568644	0.0256639169798423	45
Q9Y2T7_PF00313_86	Q9Y2T7	DKPVLAIQVLGTVKWFNVRNGYGFINRNDTKEDVFVHQTAIKRNNPRKFLRSVGDGETVEFDVVEGEKGAEATNVTGPGGVPVKGSPYAPNR	R	172	P	FALSE	1221	954	770	2374	3480	4491	981.6667	0.1500426	0.002315709	0.0130576564730264	0.0150856778155536	45
Q9Y2T7_PF00313_86	Q9Y2T7	DKPVLAIQVLGTVKWFNVRNGYGFINRNDTKEDVFVHQTAIKRNNPRKFLRSVGDGETVEFDVVEGEKGAEATNVTGPGGVPVKGSQYAPNR	R	172	Q	FALSE	1021	742	592	1069	2003	2614	785	0.1374418	0.002829596	-0.0690302090654447	0.018433392798568	45
Q9Y2T7_PF00313_86	Q9Y2T7	DKPVLAIQVLGTVKWFNVRNGYGFINRNDTKEDVFVHQTAIKRNNPRKFLRSVGDGETVEFDVVEGEKGAEATNVTGPGGVPVKGSR*APNR	Y	173	*	TRUE	989	674	548	18	14	32	737	-0.02188851	0.01364511	-1.10698693113729	0.0888910192160535	45
Q9Y2T7_PF00313_86	Q9Y2T7	DKPVLAIQVLGTVKWFNVRNGYGFINRNDTKEDVFVHQTAIKRNNPRKFLRSVGDGETVEFDVVEGEKGAEATNVTGPGGVPVKGSRAAPNR	Y	173	A	FALSE	867	746	472	223	163	191	695	0.04994434	0.006594558	-0.639032092393309	0.0429602239849572	45
Q9Y2T7_PF00313_86	Q9Y2T7	DKPVLAIQVLGTVKWFNVRNGYGFINRNDTKEDVFVHQTAIKRNNPRKFLRSVGDGETVEFDVVEGEKGAEATNVTGPGGVPVKGSRCAPNR	Y	173	C	FALSE	651	466	360	204	233	537	492.3333	0.0765555	0.006007489	-0.465673787848936	0.0391357651304555	45
Q9Y2T7_PF00313_86	Q9Y2T7	DKPVLAIQVLGTVKWFNVRNGYGFINRNDTKEDVFVHQTAIKRNNPRKFLRSVGDGETVEFDVVEGEKGAEATNVTGPGGVPVKGSRDAPNR	Y	173	D	FALSE	455	383	251	93	95	58	363	0.04879023	0.008214076	-0.646550537769524	0.0535105680758985	45
Q9Y2T7_PF00313_86	Q9Y2T7	DKPVLAIQVLGTVKWFNVRNGYGFINRNDTKEDVFVHQTAIKRNNPRKFLRSVGDGETVEFDVVEGEKGAEATNVTGPGGVPVKGSREAPNR	Y	173	E	FALSE	333	349	217	113	159	50	299.6667	0.0678568	0.007118325	-0.522341437201318	0.0463723021918558	45
Q9Y2T7_PF00313_86	Q9Y2T7	DKPVLAIQVLGTVKWFNVRNGYGFINRNDTKEDVFVHQTAIKRNNPRKFLRSVGDGETVEFDVVEGEKGAEATNVTGPGGVPVKGSRFAPNR	Y	173	F	FALSE	960	779	600	2137	2927	4373	779.6667	0.1515028	0.002520349	0.0225701240353458	0.0164188043475033	45
Q9Y2T7_PF00313_86	Q9Y2T7	DKPVLAIQVLGTVKWFNVRNGYGFINRNDTKEDVFVHQTAIKRNNPRKFLRSVGDGETVEFDVVEGEKGAEATNVTGPGGVPVKGSRGAPNR	Y	173	G	FALSE	798	585	440	134	134	199	607.6667	0.04819967	0.007105841	-0.650397738730764	0.0462909752194904	45
Q9Y2T7_PF00313_86	Q9Y2T7	DKPVLAIQVLGTVKWFNVRNGYGFINRNDTKEDVFVHQTAIKRNNPRKFLRSVGDGETVEFDVVEGEKGAEATNVTGPGGVPVKGSRHAPNR	Y	173	H	FALSE	986	677	590	1874	2645	3049	751	0.1523084	0.002657895	0.0278182022905196	0.0173148472617115	45
Q9Y2T7_PF00313_86	Q9Y2T7	DKPVLAIQVLGTVKWFNVRNGYGFINRNDTKEDVFVHQTAIKRNNPRKFLRSVGDGETVEFDVVEGEKGAEATNVTGPGGVPVKGSRIAPNR	Y	173	I	FALSE	1001	700	507	112	179	185	736	0.04556839	0.006549735	-0.667539202672265	0.0426682247153052	45
Q9Y2T7_PF00313_86	Q9Y2T7	DKPVLAIQVLGTVKWFNVRNGYGFINRNDTKEDVFVHQTAIKRNNPRKFLRSVGDGETVEFDVVEGEKGAEATNVTGPGGVPVKGSRKAPNR	Y	173	K	FALSE	813	591	426	329	488	324	610	0.08993668	0.004639781	-0.3785021396531	0.0302258363640366	45
Q9Y2T7_PF00313_86	Q9Y2T7	DKPVLAIQVLGTVKWFNVRNGYGFINRNDTKEDVFVHQTAIKRNNPRKFLRSVGDGETVEFDVVEGEKGAEATNVTGPGGVPVKGSRLAPNR	Y	173	L	FALSE	2649	2073	1531	799	978	1596	2084.333	0.07087194	0.003351714	-0.502699318692996	0.0218347286009945	45
Q9Y2T7_PF00313_86	Q9Y2T7	DKPVLAIQVLGTVKWFNVRNGYGFINRNDTKEDVFVHQTAIKRNNPRKFLRSVGDGETVEFDVVEGEKGAEATNVTGPGGVPVKGSRMAPNR	Y	173	M	FALSE	740	465	420	248	286	200	541.6667	0.0781858	0.005619757	-0.455053204458407	0.0366098864337885	45
Q9Y2T7_PF00313_86	Q9Y2T7	DKPVLAIQVLGTVKWFNVRNGYGFINRNDTKEDVFVHQTAIKRNNPRKFLRSVGDGETVEFDVVEGEKGAEATNVTGPGGVPVKGSRNAPNR	Y	173	N	FALSE	657	544	433	369	445	436	544.6667	0.09206649	0.00479851	-0.364627500193503	0.0312598758543115	45
Q9Y2T7_PF00313_86	Q9Y2T7	DKPVLAIQVLGTVKWFNVRNGYGFINRNDTKEDVFVHQTAIKRNNPRKFLRSVGDGETVEFDVVEGEKGAEATNVTGPGGVPVKGSRPAPNR	Y	173	P	FALSE	1329	1078	743	199	289	602	1050	0.05178185	0.005435732	-0.627061640215225	0.0354110562439817	45
Q9Y2T7_PF00313_86	Q9Y2T7	DKPVLAIQVLGTVKWFNVRNGYGFINRNDTKEDVFVHQTAIKRNNPRKFLRSVGDGETVEFDVVEGEKGAEATNVTGPGGVPVKGSRQAPNR	Y	173	Q	FALSE	1095	790	663	270	391	340	849.3333	0.07039808	0.00493179	-0.505786277930827	0.0321281279271139	45
Q9Y2T7_PF00313_86	Q9Y2T7	DKPVLAIQVLGTVKWFNVRNGYGFINRNDTKEDVFVHQTAIKRNNPRKFLRSVGDGETVEFDVVEGEKGAEATNVTGPGGVPVKGSRRAPNR	Y	173	R	FALSE	1663	1166	951	795	1040	1379	1260	0.09469558	0.003369601	-0.347500302998997	0.0219512533971095	45
Q9Y2T7_PF00313_86	Q9Y2T7	DKPVLAIQVLGTVKWFNVRNGYGFINRNDTKEDVFVHQTAIKRNNPRKFLRSVGDGETVEFDVVEGEKGAEATNVTGPGGVPVKGSRSAPNR	Y	173	S	FALSE	2288	1727	1254	530	573	1024	1756.333	0.05870169	0.004152181	-0.581982367830318	0.0270493679464315	45
Q9Y2T7_PF00313_86	Q9Y2T7	DKPVLAIQVLGTVKWFNVRNGYGFINRNDTKEDVFVHQTAIKRNNPRKFLRSVGDGETVEFDVVEGEKGAEATNVTGPGGVPVKGSRTAPNR	Y	173	T	FALSE	1181	1006	722	187	303	278	969.6667	0.05235417	0.005379403	-0.623333263667309	0.0350441011793892	45
Q9Y2T7_PF00313_86	Q9Y2T7	DKPVLAIQVLGTVKWFNVRNGYGFINRNDTKEDVFVHQTAIKRNNPRKFLRSVGDGETVEFDVVEGEKGAEATNVTGPGGVPVKGSRVAPNR	Y	173	V	FALSE	1110	874	596	236	298	550	860	0.06102773	0.005402455	-0.566829388753029	0.0351942733491239	45
Q9Y2T7_PF00313_86	Q9Y2T7	DKPVLAIQVLGTVKWFNVRNGYGFINRNDTKEDVFVHQTAIKRNNPRKFLRSVGDGETVEFDVVEGEKGAEATNVTGPGGVPVKGSRWAPNR	Y	173	W	FALSE	755	482	452	629	1246	1625	563	0.1345246	0.003473485	-0.0880342978017811	0.0226280053353673	45
Q9Y2T7_PF00313_86	Q9Y2T7	DKPVLAIQVLGTVKWFNVRNGYGFINRNDTKEDVFVHQTAIKRNNPRKFLRSVGDGETVEFDVVEGEKGAEATNVTGPGGVPVKGSRY*PNR	A	174	*	TRUE	773	554	413	35	13	32	580	-0.003750787	0.0126976	-0.988828800955236	0.082718468784624	45
Q9Y2T7_PF00313_86	Q9Y2T7	DKPVLAIQVLGTVKWFNVRNGYGFINRNDTKEDVFVHQTAIKRNNPRKFLRSVGDGETVEFDVVEGEKGAEATNVTGPGGVPVKGSRYA*NR	P	175	*	TRUE	464	343	244	23	5	15	350.3333	-0.002878332	0.01584827	-0.983145196046947	0.103243496982524	45
Q9Y2T7_PF00313_86	Q9Y2T7	DKPVLAIQVLGTVKWFNVRNGYGFINRNDTKEDVFVHQTAIKRNNPRKFLRSVGDGETVEFDVVEGEKGAEATNVTGPGGVPVKGSRYAANR	P	175	A	FALSE	947	646	472	776	904	1358	688.3333	0.1129751	0.003713338	-0.228418436778773	0.0241905268270979	45
Q9Y2T7_PF00313_86	Q9Y2T7	DKPVLAIQVLGTVKWFNVRNGYGFINRNDTKEDVFVHQTAIKRNNPRKFLRSVGDGETVEFDVVEGEKGAEATNVTGPGGVPVKGSRYACNR	P	175	C	FALSE	462	266	250	200	261	523	326	0.09803311	0.005993347	-0.325757976014153	0.0390436371231508	45
Q9Y2T7_PF00313_86	Q9Y2T7	DKPVLAIQVLGTVKWFNVRNGYGFINRNDTKEDVFVHQTAIKRNNPRKFLRSVGDGETVEFDVVEGEKGAEATNVTGPGGVPVKGSRYADNR	P	175	D	FALSE	262	152	127	48	65	163	180.3333	0.06911277	0.009713836	-0.514159425227447	0.0632807491136086	45
Q9Y2T7_PF00313_86	Q9Y2T7	DKPVLAIQVLGTVKWFNVRNGYGFINRNDTKEDVFVHQTAIKRNNPRKFLRSVGDGETVEFDVVEGEKGAEATNVTGPGGVPVKGSRYAENR	P	175	E	FALSE	270	190	180	86	120	45	213.3333	0.07525969	0.007992378	-0.474115337357174	0.0520663172653033	45
Q9Y2T7_PF00313_86	Q9Y2T7	DKPVLAIQVLGTVKWFNVRNGYGFINRNDTKEDVFVHQTAIKRNNPRKFLRSVGDGETVEFDVVEGEKGAEATNVTGPGGVPVKGSRYAFNR	P	175	F	FALSE	944	606	500	325	721	991	683.3333	0.103666	0.004044497	-0.289062534699872	0.0263478609220644	45
Q9Y2T7_PF00313_86	Q9Y2T7	DKPVLAIQVLGTVKWFNVRNGYGFINRNDTKEDVFVHQTAIKRNNPRKFLRSVGDGETVEFDVVEGEKGAEATNVTGPGGVPVKGSRYAGNR	P	175	G	FALSE	493	330	297	344	468	773	373.3333	0.1125499	0.004904162	-0.231188400624478	0.0319481454221065	45
Q9Y2T7_PF00313_86	Q9Y2T7	DKPVLAIQVLGTVKWFNVRNGYGFINRNDTKEDVFVHQTAIKRNNPRKFLRSVGDGETVEFDVVEGEKGAEATNVTGPGGVPVKGSRYAHNR	P	175	H	FALSE	808	497	400	413	922	579	568.3333	0.1197288	0.003803113	-0.184421482816551	0.0247753657364303	45
Q9Y2T7_PF00313_86	Q9Y2T7	DKPVLAIQVLGTVKWFNVRNGYGFINRNDTKEDVFVHQTAIKRNNPRKFLRSVGDGETVEFDVVEGEKGAEATNVTGPGGVPVKGSRYAINR	P	175	I	FALSE	780	489	394	289	441	263	554.3333	0.09172723	0.004862874	-0.366837608223357	0.0316791748970325	45
Q9Y2T7_PF00313_86	Q9Y2T7	DKPVLAIQVLGTVKWFNVRNGYGFINRNDTKEDVFVHQTAIKRNNPRKFLRSVGDGETVEFDVVEGEKGAEATNVTGPGGVPVKGSRYAKNR	P	175	K	FALSE	506	387	326	946	1446	1762	406.3333	0.150353	0.003458733	0.0150797561383762	0.0225319034852924	45
Q9Y2T7_PF00313_86	Q9Y2T7	DKPVLAIQVLGTVKWFNVRNGYGFINRNDTKEDVFVHQTAIKRNNPRKFLRSVGDGETVEFDVVEGEKGAEATNVTGPGGVPVKGSRYALNR	P	175	L	FALSE	2396	1585	1365	919	1309	1891	1782	0.09134745	0.003030236	-0.369311683645092	0.0197404613451395	45
Q9Y2T7_PF00313_86	Q9Y2T7	DKPVLAIQVLGTVKWFNVRNGYGFINRNDTKEDVFVHQTAIKRNNPRKFLRSVGDGETVEFDVVEGEKGAEATNVTGPGGVPVKGSRYAMNR	P	175	M	FALSE	352	220	180	242	265	222	250.6667	0.1053812	0.006072803	-0.277888870569691	0.0395612529447038	45
Q9Y2T7_PF00313_86	Q9Y2T7	DKPVLAIQVLGTVKWFNVRNGYGFINRNDTKEDVFVHQTAIKRNNPRKFLRSVGDGETVEFDVVEGEKGAEATNVTGPGGVPVKGSRYANNR	P	175	N	FALSE	689	470	349	261	581	348	502.6667	0.1034191	0.004461446	-0.290670963847343	0.0290640736584304	45
Q9Y2T7_PF00313_86	Q9Y2T7	DKPVLAIQVLGTVKWFNVRNGYGFINRNDTKEDVFVHQTAIKRNNPRKFLRSVGDGETVEFDVVEGEKGAEATNVTGPGGVPVKGSRYAP*R	N	176	*	TRUE	582	428	327	24	29	15	445.6667	-0.004790403	0.012712	-0.995601375586977	0.0828122775319856	45
Q9Y2T7_PF00313_86	Q9Y2T7	DKPVLAIQVLGTVKWFNVRNGYGFINRNDTKEDVFVHQTAIKRNNPRKFLRSVGDGETVEFDVVEGEKGAEATNVTGPGGVPVKGSRYAPAR	N	176	A	FALSE	703	457	449	552	907	1216	536.3333	0.1244752	0.003847604	-0.153501077366754	0.0250652021932959	45
Q9Y2T7_PF00313_86	Q9Y2T7	DKPVLAIQVLGTVKWFNVRNGYGFINRNDTKEDVFVHQTAIKRNNPRKFLRSVGDGETVEFDVVEGEKGAEATNVTGPGGVPVKGSRYAPCR	N	176	C	FALSE	527	330	295	467	899	686	384	0.1351469	0.004041423	-0.0839803267265645	0.0263278353603013	45
Q9Y2T7_PF00313_86	Q9Y2T7	DKPVLAIQVLGTVKWFNVRNGYGFINRNDTKEDVFVHQTAIKRNNPRKFLRSVGDGETVEFDVVEGEKGAEATNVTGPGGVPVKGSRYAPDR	N	176	D	FALSE	407	249	201	696	754	953	285.6667	0.1423932	0.004422504	-0.0367743318650141	0.0288103861417807	45
Q9Y2T7_PF00313_86	Q9Y2T7	DKPVLAIQVLGTVKWFNVRNGYGFINRNDTKEDVFVHQTAIKRNNPRKFLRSVGDGETVEFDVVEGEKGAEATNVTGPGGVPVKGSRYAPER	N	176	E	FALSE	323	274	163	599	841	1118	253.3333	0.1437946	0.004254339	-0.0276449166877545	0.0277148758639986	45
Q9Y2T7_PF00313_86	Q9Y2T7	DKPVLAIQVLGTVKWFNVRNGYGFINRNDTKEDVFVHQTAIKRNNPRKFLRSVGDGETVEFDVVEGEKGAEATNVTGPGGVPVKGSRYAPFR	N	176	F	FALSE	1097	704	563	1427	2007	2351	788	0.1397904	0.002850087	-0.0537302629506223	0.0185668813431643	45
Q9Y2T7_PF00313_86	Q9Y2T7	DKPVLAIQVLGTVKWFNVRNGYGFINRNDTKEDVFVHQTAIKRNNPRKFLRSVGDGETVEFDVVEGEKGAEATNVTGPGGVPVKGSRYAPGR	N	176	G	FALSE	527	287	283	363	511	626	365.6667	0.1190913	0.004837885	-0.188574474236205	0.0315163841478784	45
Q9Y2T7_PF00313_86	Q9Y2T7	DKPVLAIQVLGTVKWFNVRNGYGFINRNDTKEDVFVHQTAIKRNNPRKFLRSVGDGETVEFDVVEGEKGAEATNVTGPGGVPVKGSRYAPHR	N	176	H	FALSE	1081	787	481	779	975	1455	783	0.1084103	0.003558764	-0.258155809692399	0.0231835550691346	45
Q9Y2T7_PF00313_86	Q9Y2T7	DKPVLAIQVLGTVKWFNVRNGYGFINRNDTKEDVFVHQTAIKRNNPRKFLRSVGDGETVEFDVVEGEKGAEATNVTGPGGVPVKGSRYAPIR	N	176	I	FALSE	1009	692	546	843	1118	1315	749	0.1176597	0.003433697	-0.19790062720307	0.0223688065548101	45
Q9Y2T7_PF00313_86	Q9Y2T7	DKPVLAIQVLGTVKWFNVRNGYGFINRNDTKEDVFVHQTAIKRNNPRKFLRSVGDGETVEFDVVEGEKGAEATNVTGPGGVPVKGSRYAPKR	N	176	K	FALSE	567	438	379	602	956	1192	461.3333	0.1290597	0.003810859	-0.123635368875141	0.0248258270251153	45
Q9Y2T7_PF00313_86	Q9Y2T7	DKPVLAIQVLGTVKWFNVRNGYGFINRNDTKEDVFVHQTAIKRNNPRKFLRSVGDGETVEFDVVEGEKGAEATNVTGPGGVPVKGSRYAPLR	N	176	L	FALSE	1944	1300	1013	1668	2525	3375	1419	0.1249556	0.002434	-0.15037151332283	0.0158562841026473	45
Q9Y2T7_PF00313_86	Q9Y2T7	DKPVLAIQVLGTVKWFNVRNGYGFINRNDTKEDVFVHQTAIKRNNPRKFLRSVGDGETVEFDVVEGEKGAEATNVTGPGGVPVKGSRYAPMR	N	176	M	FALSE	539	387	323	551	977	609	416.3333	0.1330112	0.003855912	-0.097893336569631	0.0251193246289265	45
Q9Y2T7_PF00313_86	Q9Y2T7	DKPVLAIQVLGTVKWFNVRNGYGFINRNDTKEDVFVHQTAIKRNNPRKFLRSVGDGETVEFDVVEGEKGAEATNVTGPGGVPVKGSRYAPN*	R	177	*	TRUE	346	257	191	8	5	7	264.6667	-0.02556689	0.02131335	-1.13094972420118	0.138845740665225	45
Q9Y2T7_PF00313_86	Q9Y2T7	DKPVLAIQVLGTVKWFNVRNGYGFINRNDTKEDVFVHQTAIKRNNPRKFLRSVGDGETVEFDVVEGEKGAEATNVTGPGGVPVKGSRYAPNA	R	177	A	FALSE	418	272	195	243	328	282	295	0.1047989	0.005612944	-0.281682261791125	0.036565503170193	45
Q9Y2T7_PF00313_86	Q9Y2T7	DKPVLAIQVLGTVKWFNVRNGYGFINRNDTKEDVFVHQTAIKRNNPRKFLRSVGDGETVEFDVVEGEKGAEATNVTGPGGVPVKGSRYAPNC	R	177	C	FALSE	224	154	182	215	341	199	186.6667	0.1249597	0.005872054	-0.150344803887817	0.0382534743180307	45
Q9Y2T7_PF00313_86	Q9Y2T7	DKPVLAIQVLGTVKWFNVRNGYGFINRNDTKEDVFVHQTAIKRNNPRKFLRSVGDGETVEFDVVEGEKGAEATNVTGPGGVPVKGSRYAPND	R	177	D	FALSE	273	185	145	45	44	113	201	0.05551253	0.01054267	-0.60275813899252	0.0686801851768517	45
Q9Y2T7_PF00313_86	Q9Y2T7	DKPVLAIQVLGTVKWFNVRNGYGFINRNDTKEDVFVHQTAIKRNNPRKFLRSVGDGETVEFDVVEGEKGAEATNVTGPGGVPVKGSRYAPNE	R	177	E	FALSE	217	165	114	87	95	102	165.3333	0.08110614	0.008573031	-0.436028660203549	0.0558489791112583	45
Q9Y2T7_PF00313_86	Q9Y2T7	DKPVLAIQVLGTVKWFNVRNGYGFINRNDTKEDVFVHQTAIKRNNPRKFLRSVGDGETVEFDVVEGEKGAEATNVTGPGGVPVKGSRYAPNF	R	177	F	FALSE	337	232	194	221	332	356	254.3333	0.1112521	0.005669286	-0.239642913980442	0.0369325429232379	45
Q9Y2T7_PF00313_86	Q9Y2T7	DKPVLAIQVLGTVKWFNVRNGYGFINRNDTKEDVFVHQTAIKRNNPRKFLRSVGDGETVEFDVVEGEKGAEATNVTGPGGVPVKGSRYAPNG	R	177	G	FALSE	432	282	253	181	271	341	322.3333	0.09576218	0.005927763	-0.340551941197894	0.0386163903948895	45
Q9Y2T7_PF00313_86	Q9Y2T7	DKPVLAIQVLGTVKWFNVRNGYGFINRNDTKEDVFVHQTAIKRNNPRKFLRSVGDGETVEFDVVEGEKGAEATNVTGPGGVPVKGSRYAPNH	R	177	H	FALSE	327	215	201	204	494	287	247.6667	0.1255279	0.005112155	-0.146643267064841	0.0333031150602996	45
Q9Y2T7_PF00313_86	Q9Y2T7	DKPVLAIQVLGTVKWFNVRNGYGFINRNDTKEDVFVHQTAIKRNNPRKFLRSVGDGETVEFDVVEGEKGAEATNVTGPGGVPVKGSRYAPNI	R	177	I	FALSE	364	260	203	403	486	756	275.6667	0.1243809	0.004981063	-0.154115394372046	0.0324491167054991	45
Q9Y2T7_PF00313_86	Q9Y2T7	DKPVLAIQVLGTVKWFNVRNGYGFINRNDTKEDVFVHQTAIKRNNPRKFLRSVGDGETVEFDVVEGEKGAEATNVTGPGGVPVKGSRYAPNK	R	177	K	FALSE	324	258	188	715	612	2224	256.6667	0.1377087	0.004659881	-0.067291489991083	0.0303567777405622	45
Q9Y2T7_PF00313_86	Q9Y2T7	DKPVLAIQVLGTVKWFNVRNGYGFINRNDTKEDVFVHQTAIKRNNPRKFLRSVGDGETVEFDVVEGEKGAEATNVTGPGGVPVKGSRYAPNL	R	177	L	FALSE	901	645	573	557	1038	918	706.3333	0.1159116	0.003547965	-0.209288618262987	0.0231132050231098	45
Q9Y2T7_PF00313_86	Q9Y2T7	DKPVLAIQVLGTVKWFNVRNGYGFINRNDTKEDVFVHQTAIKRNNPRKFLRSVGDGETVEFDVVEGEKGAEATNVTGPGGVPVKGSRYAPNM	R	177	M	FALSE	432	305	208	335	555	1046	315	0.1222699	0.004719286	-0.167867496155402	0.0307437713959105	45
Q9Y2T7_PF00313_86	Q9Y2T7	DKPVLAIQVLGTVKWFNVRNGYGFINRNDTKEDVFVHQTAIKRNNPRKFLRSVGDGETVEFDVVEGEKGAEATNVTGPGGVPVKGSRYAPNN	R	177	N	FALSE	328	236	207	161	638	633	257	0.13237	0.004722745	-0.10207043162576	0.0307663050387663	45
Q9Y2T7_PF00313_86	Q9Y2T7	DKPVLAIQVLGTVKWFNVRNGYGFINRNDTKEDVFVHQTAIKRNNPRKFLRSVGDGETVEFDVVEGEKGAEATNVTGPGGVPVKGSRYAPNP	R	177	P	FALSE	1014	671	527	97	341	258	737.3333	0.06647652	0.005316161	-0.53133326621578	0.0346321114015669	45
Q9Y2T7_PF00313_86	Q9Y2T7	DKPVLAIQVLGTVKWFNVRNGYGFINRNDTKEDVFVHQTAIKRNNPRKFLRSVGDGETVEFDVVEGEKGAEATNVTGPGGVPVKGSRYAPNQ	R	177	Q	FALSE	245	212	151	183	309	224	202.6667	0.1121121	0.00589448	-0.234040447124124	0.0383995684130537	45
Q9Y2T7_PF00313_86	Q9Y2T7	DKPVLAIQVLGTVKWFNVRNGYGFINRNDTKEDVFVHQTAIKRNNPRKFLRSVGDGETVEFDVVEGEKGAEATNVTGPGGVPVKGSRYAPNR	NA	NA	NA	FALSE	53556	39362	29871	95882	135585	176691	40929.67	0.1480382	0.0005642029	0	0.00367549772963744	45
Q9Y2T7_PF00313_86	Q9Y2T7	DKPVLAIQVLGTVKWFNVRNGYGFINRNDTKEDVFVHQTAIKRNNPRKFLRSVGDGETVEFDVVEGEKGAEATNVTGPGGVPVKGSRYAPNS	R	177	S	FALSE	1078	775	622	788	1261	1496	825	0.1175806	0.003259843	-0.198415923863924	0.0212362353073238	45
Q9Y2T7_PF00313_86	Q9Y2T7	DKPVLAIQVLGTVKWFNVRNGYGFINRNDTKEDVFVHQTAIKRNNPRKFLRSVGDGETVEFDVVEGEKGAEATNVTGPGGVPVKGSRYAPNT	R	177	T	FALSE	951	633	482	835	1513	1862	688.6667	0.1323026	0.003153527	-0.102509508679383	0.0205436401139561	45
Q9Y2T7_PF00313_86	Q9Y2T7	DKPVLAIQVLGTVKWFNVRNGYGFINRNDTKEDVFVHQTAIKRNNPRKFLRSVGDGETVEFDVVEGEKGAEATNVTGPGGVPVKGSRYAPNV	R	177	V	FALSE	538	341	284	379	800	1001	387.6667	0.1298612	0.00416451	-0.11841400005498	0.0271296851718635	45
Q9Y2T7_PF00313_86	Q9Y2T7	DKPVLAIQVLGTVKWFNVRNGYGFINRNDTKEDVFVHQTAIKRNNPRKFLRSVGDGETVEFDVVEGEKGAEATNVTGPGGVPVKGSRYAPNW	R	177	W	FALSE	280	223	168	179	220	164	223.6667	0.0986058	0.006465782	-0.32202718910259	0.0421213132036908	45
Q9Y2T7_PF00313_86	Q9Y2T7	DKPVLAIQVLGTVKWFNVRNGYGFINRNDTKEDVFVHQTAIKRNNPRKFLRSVGDGETVEFDVVEGEKGAEATNVTGPGGVPVKGSRYAPNY	R	177	Y	FALSE	402	270	216	261	328	659	296	0.1079058	0.005590912	-0.261442373098227	0.0364219757867298	45
Q9Y2T7_PF00313_86	Q9Y2T7	DKPVLAIQVLGTVKWFNVRNGYGFINRNDTKEDVFVHQTAIKRNNPRKFLRSVGDGETVEFDVVEGEKGAEATNVTGPGGVPVKGSRYAPPR	N	176	P	FALSE	587	424	276	548	751	1284	429	0.1221676	0.004130984	-0.16853392913145	0.026911280167416	45
Q9Y2T7_PF00313_86	Q9Y2T7	DKPVLAIQVLGTVKWFNVRNGYGFINRNDTKEDVFVHQTAIKRNNPRKFLRSVGDGETVEFDVVEGEKGAEATNVTGPGGVPVKGSRYAPQR	N	176	Q	FALSE	164	87	91	99	108	196	114	0.1063473	0.008530697	-0.271595215651216	0.0555731944230079	45
Q9Y2T7_PF00313_86	Q9Y2T7	DKPVLAIQVLGTVKWFNVRNGYGFINRNDTKEDVFVHQTAIKRNNPRKFLRSVGDGETVEFDVVEGEKGAEATNVTGPGGVPVKGSRYAPRR	N	176	R	FALSE	1052	784	589	1181	1438	2346	808.3333	0.1236052	0.003115617	-0.159168689186517	0.020296675557534	45
Q9Y2T7_PF00313_86	Q9Y2T7	DKPVLAIQVLGTVKWFNVRNGYGFINRNDTKEDVFVHQTAIKRNNPRKFLRSVGDGETVEFDVVEGEKGAEATNVTGPGGVPVKGSRYAPSR	N	176	S	FALSE	1415	938	797	1412	2421	3548	1050	0.135868	0.002578183	-0.0792827234125057	0.0167955637290943	45
Q9Y2T7_PF00313_86	Q9Y2T7	DKPVLAIQVLGTVKWFNVRNGYGFINRNDTKEDVFVHQTAIKRNNPRKFLRSVGDGETVEFDVVEGEKGAEATNVTGPGGVPVKGSRYAPTR	N	176	T	FALSE	1037	683	591	1137	1779	2268	770.3333	0.1360089	0.0029669	-0.0783648308775579	0.0193278592046608	45
Q9Y2T7_PF00313_86	Q9Y2T7	DKPVLAIQVLGTVKWFNVRNGYGFINRNDTKEDVFVHQTAIKRNNPRKFLRSVGDGETVEFDVVEGEKGAEATNVTGPGGVPVKGSRYAPVR	N	176	V	FALSE	986	619	497	810	1268	1724	700.6667	0.1264267	0.003339548	-0.140788037750355	0.0217554732384666	45
Q9Y2T7_PF00313_86	Q9Y2T7	DKPVLAIQVLGTVKWFNVRNGYGFINRNDTKEDVFVHQTAIKRNNPRKFLRSVGDGETVEFDVVEGEKGAEATNVTGPGGVPVKGSRYAPWR	N	176	W	FALSE	517	348	293	676	907	1287	386	0.1362833	0.003993958	-0.0765772530806119	0.026018624791307	45
Q9Y2T7_PF00313_86	Q9Y2T7	DKPVLAIQVLGTVKWFNVRNGYGFINRNDTKEDVFVHQTAIKRNNPRKFLRSVGDGETVEFDVVEGEKGAEATNVTGPGGVPVKGSRYAPYR	N	176	Y	FALSE	866	560	502	1035	1528	2252	642.6667	0.1379361	0.003197237	-0.065810093522331	0.0208283887491766	45
Q9Y2T7_PF00313_86	Q9Y2T7	DKPVLAIQVLGTVKWFNVRNGYGFINRNDTKEDVFVHQTAIKRNNPRKFLRSVGDGETVEFDVVEGEKGAEATNVTGPGGVPVKGSRYAQNR	P	175	Q	FALSE	687	556	404	447	559	695	549	0.1004157	0.004434311	-0.31023660216858	0.0288873028001209	45
Q9Y2T7_PF00313_86	Q9Y2T7	DKPVLAIQVLGTVKWFNVRNGYGFINRNDTKEDVFVHQTAIKRNNPRKFLRSVGDGETVEFDVVEGEKGAEATNVTGPGGVPVKGSRYARNR	P	175	R	FALSE	959	627	630	1427	2538	2945	738.6667	0.1529786	0.00272605	0.0321842177406404	0.0177588427600747	45
Q9Y2T7_PF00313_86	Q9Y2T7	DKPVLAIQVLGTVKWFNVRNGYGFINRNDTKEDVFVHQTAIKRNNPRKFLRSVGDGETVEFDVVEGEKGAEATNVTGPGGVPVKGSRYASNR	P	175	S	FALSE	1996	1349	1154	1155	1762	2370	1499.667	0.1091859	0.002746482	-0.253103166327562	0.0178919469493866	45
Q9Y2T7_PF00313_86	Q9Y2T7	DKPVLAIQVLGTVKWFNVRNGYGFINRNDTKEDVFVHQTAIKRNNPRKFLRSVGDGETVEFDVVEGEKGAEATNVTGPGGVPVKGSRYATNR	P	175	T	FALSE	1526	1093	917	891	1310	1345	1178.667	0.1056001	0.003112496	-0.276462847319868	0.0202763438144427	45
Q9Y2T7_PF00313_86	Q9Y2T7	DKPVLAIQVLGTVKWFNVRNGYGFINRNDTKEDVFVHQTAIKRNNPRKFLRSVGDGETVEFDVVEGEKGAEATNVTGPGGVPVKGSRYAVNR	P	175	V	FALSE	560	373	337	246	328	431	423.3333	0.09352098	0.005444264	-0.355152230405311	0.0354666379267934	45
Q9Y2T7_PF00313_86	Q9Y2T7	DKPVLAIQVLGTVKWFNVRNGYGFINRNDTKEDVFVHQTAIKRNNPRKFLRSVGDGETVEFDVVEGEKGAEATNVTGPGGVPVKGSRYAWNR	P	175	W	FALSE	374	265	217	329	381	278	285.3333	0.1124754	0.005348278	-0.231673730602147	0.034841337480665	45
Q9Y2T7_PF00313_86	Q9Y2T7	DKPVLAIQVLGTVKWFNVRNGYGFINRNDTKEDVFVHQTAIKRNNPRKFLRSVGDGETVEFDVVEGEKGAEATNVTGPGGVPVKGSRYAYNR	P	175	Y	FALSE	377	284	223	191	309	427	294.6667	0.1017597	0.005706027	-0.301481119081498	0.0371718920334332	45
Q9Y2T7_PF00313_86	Q9Y2T7	DKPVLAIQVLGTVKWFNVRNGYGFINRNDTKEDVFVHQTAIKRNNPRKFLRSVGDGETVEFDVVEGEKGAEATNVTGPGGVPVKGSRYCPNR	A	174	C	FALSE	319	215	181	363	517	668	238.3333	0.1322751	0.00501695	-0.102688657328858	0.0326829024358162	45
Q9Y2T7_PF00313_86	Q9Y2T7	DKPVLAIQVLGTVKWFNVRNGYGFINRNDTKEDVFVHQTAIKRNNPRKFLRSVGDGETVEFDVVEGEKGAEATNVTGPGGVPVKGSRYDPNR	A	174	D	FALSE	320	325	244	54	91	122	296.3333	0.05378054	0.00852325	-0.614041181516326	0.05552468096873	45
Q9Y2T7_PF00313_86	Q9Y2T7	DKPVLAIQVLGTVKWFNVRNGYGFINRNDTKEDVFVHQTAIKRNNPRKFLRSVGDGETVEFDVVEGEKGAEATNVTGPGGVPVKGSRYEPNR	A	174	E	FALSE	396	262	240	90	106	107	299.3333	0.0637957	0.007989157	-0.548797458306191	0.0520453340725775	45
Q9Y2T7_PF00313_86	Q9Y2T7	DKPVLAIQVLGTVKWFNVRNGYGFINRNDTKEDVFVHQTAIKRNNPRKFLRSVGDGETVEFDVVEGEKGAEATNVTGPGGVPVKGSRYFPNR	A	174	F	FALSE	593	475	347	29	118	234	471.6667	0.04536528	0.008012334	-0.668862362024808	0.0521963205543553	45
Q9Y2T7_PF00313_86	Q9Y2T7	DKPVLAIQVLGTVKWFNVRNGYGFINRNDTKEDVFVHQTAIKRNNPRKFLRSVGDGETVEFDVVEGEKGAEATNVTGPGGVPVKGSRYGPNR	A	174	G	FALSE	456	385	276	114	154	151	372.3333	0.06520576	0.007032418	-0.539611627590587	0.0458126613543841	45
Q9Y2T7_PF00313_86	Q9Y2T7	DKPVLAIQVLGTVKWFNVRNGYGFINRNDTKEDVFVHQTAIKRNNPRKFLRSVGDGETVEFDVVEGEKGAEATNVTGPGGVPVKGSRYHPNR	A	174	H	FALSE	516	393	326	157	89	63	411.6667	0.05188183	0.008050644	-0.626410320870697	0.0524458909093152	45
Q9Y2T7_PF00313_86	Q9Y2T7	DKPVLAIQVLGTVKWFNVRNGYGFINRNDTKEDVFVHQTAIKRNNPRKFLRSVGDGETVEFDVVEGEKGAEATNVTGPGGVPVKGSRYIPNR	A	174	I	FALSE	686	456	310	212	318	105	484	0.08063306	0.005497837	-0.439110538134231	0.0358156390394603	45
Q9Y2T7_PF00313_86	Q9Y2T7	DKPVLAIQVLGTVKWFNVRNGYGFINRNDTKEDVFVHQTAIKRNNPRKFLRSVGDGETVEFDVVEGEKGAEATNVTGPGGVPVKGSRYKPNR	A	174	K	FALSE	706	490	414	166	359	391	536.6667	0.08375768	0.005238979	-0.418755212566107	0.0341293095447014	45
Q9Y2T7_PF00313_86	Q9Y2T7	DKPVLAIQVLGTVKWFNVRNGYGFINRNDTKEDVFVHQTAIKRNNPRKFLRSVGDGETVEFDVVEGEKGAEATNVTGPGGVPVKGSRYLPNR	A	174	L	FALSE	1997	1393	1248	545	718	602	1546	0.07220292	0.003840327	-0.49402865434832	0.0250177962033966	45
Q9Y2T7_PF00313_86	Q9Y2T7	DKPVLAIQVLGTVKWFNVRNGYGFINRNDTKEDVFVHQTAIKRNNPRKFLRSVGDGETVEFDVVEGEKGAEATNVTGPGGVPVKGSRYMPNR	A	174	M	FALSE	762	525	445	130	176	156	577.3333	0.05546763	0.006608923	-0.603050639878391	0.0430538047249467	45
Q9Y2T7_PF00313_86	Q9Y2T7	DKPVLAIQVLGTVKWFNVRNGYGFINRNDTKEDVFVHQTAIKRNNPRKFLRSVGDGETVEFDVVEGEKGAEATNVTGPGGVPVKGSRYNPNR	A	174	N	FALSE	516	348	281	95	99	157	381.6667	0.05565118	0.007984119	-0.601854904074347	0.0520125140399937	45
Q9Y2T7_PF00313_86	Q9Y2T7	DKPVLAIQVLGTVKWFNVRNGYGFINRNDTKEDVFVHQTAIKRNNPRKFLRSVGDGETVEFDVVEGEKGAEATNVTGPGGVPVKGSRYPPNR	A	174	P	FALSE	1139	774	709	170	176	123	874	0.04137958	0.006478214	-0.694827190105301	0.0422023014222463	45
Q9Y2T7_PF00313_86	Q9Y2T7	DKPVLAIQVLGTVKWFNVRNGYGFINRNDTKEDVFVHQTAIKRNNPRKFLRSVGDGETVEFDVVEGEKGAEATNVTGPGGVPVKGSRYQPNR	A	174	Q	FALSE	772	526	429	212	200	260	575.6667	0.06505083	0.006257118	-0.540620918509249	0.0407619723384505	45
Q9Y2T7_PF00313_86	Q9Y2T7	DKPVLAIQVLGTVKWFNVRNGYGFINRNDTKEDVFVHQTAIKRNNPRKFLRSVGDGETVEFDVVEGEKGAEATNVTGPGGVPVKGSRYRPNR	A	174	R	FALSE	927	724	528	296	497	330	726.3333	0.08251959	0.004559529	-0.426820745345337	0.0297030350033934	45
Q9Y2T7_PF00313_86	Q9Y2T7	DKPVLAIQVLGTVKWFNVRNGYGFINRNDTKEDVFVHQTAIKRNNPRKFLRSVGDGETVEFDVVEGEKGAEATNVTGPGGVPVKGSRYSPNR	A	174	S	FALSE	1701	1263	919	1430	1467	2020	1294.333	0.1058806	0.002951488	-0.27463553109522	0.0192274577869985	45
Q9Y2T7_PF00313_86	Q9Y2T7	DKPVLAIQVLGTVKWFNVRNGYGFINRNDTKEDVFVHQTAIKRNNPRKFLRSVGDGETVEFDVVEGEKGAEATNVTGPGGVPVKGSRYTPNR	A	174	T	FALSE	1169	826	590	259	368	584	861.6667	0.06878581	0.005030536	-0.516289404952262	0.0327714083831533	45
Q9Y2T7_PF00313_86	Q9Y2T7	DKPVLAIQVLGTVKWFNVRNGYGFINRNDTKEDVFVHQTAIKRNNPRKFLRSVGDGETVEFDVVEGEKGAEATNVTGPGGVPVKGSRYVPNR	A	174	V	FALSE	805	637	539	436	783	732	660.3333	0.1057587	0.003909898	-0.275429648199621	0.0254710162285837	45
Q9Y2T7_PF00313_86	Q9Y2T7	DKPVLAIQVLGTVKWFNVRNGYGFINRNDTKEDVFVHQTAIKRNNPRKFLRSVGDGETVEFDVVEGEKGAEATNVTGPGGVPVKGSRYWPNR	A	174	W	FALSE	345	206	201	33	52	58	250.6667	0.04255842	0.01040999	-0.687147641234486	0.0678158418018561	45
Q9Y2T7_PF00313_86	Q9Y2T7	DKPVLAIQVLGTVKWFNVRNGYGFINRNDTKEDVFVHQTAIKRNNPRKFLRSVGDGETVEFDVVEGEKGAEATNVTGPGGVPVKGSRYYPNR	A	174	Y	FALSE	639	400	324	72	63	76	454.3333	0.03418216	0.009057467	-0.74171475638553	0.0590048356624293	45
Q9Y2T7_PF00313_86	Q9Y2T7	DKPVLAIQVLGTVKWFNVRNGYGFINRNDTKEDVFVHQTAIKRNNPRKFLRSVGDGETVEFDVVEGEKGAEATNVTGPGGVPVKGSSYAPNR	R	172	S	FALSE	1817	1446	1073	1913	2265	3322	1445.333	0.1173054	0.002495655	-0.200208713257946	0.0162579353747709	45
Q9Y2T7_PF00313_86	Q9Y2T7	DKPVLAIQVLGTVKWFNVRNGYGFINRNDTKEDVFVHQTAIKRNNPRKFLRSVGDGETVEFDVVEGEKGAEATNVTGPGGVPVKGSTYAPNR	R	172	T	FALSE	1378	999	719	1211	1908	2580	1032	0.124368	0.002758922	-0.15419943137489	0.0179729872839129	45
Q9Y2T7_PF00313_86	Q9Y2T7	DKPVLAIQVLGTVKWFNVRNGYGFINRNDTKEDVFVHQTAIKRNNPRKFLRSVGDGETVEFDVVEGEKGAEATNVTGPGGVPVKGSVYAPNR	R	172	V	FALSE	989	801	567	1571	1657	1937	785.6667	0.1284875	0.00296826	-0.127362963683495	0.0193367189196894	45
Q9Y2T7_PF00313_86	Q9Y2T7	DKPVLAIQVLGTVKWFNVRNGYGFINRNDTKEDVFVHQTAIKRNNPRKFLRSVGDGETVEFDVVEGEKGAEATNVTGPGGVPVKGSWYAPNR	R	172	W	FALSE	637	412	349	363	357	637	466	0.09583966	0.005239065	-0.340047198021118	0.0341298697913871	45
Q9Y2T7_PF00313_86	Q9Y2T7	DKPVLAIQVLGTVKWFNVRNGYGFINRNDTKEDVFVHQTAIKRNNPRKFLRSVGDGETVEFDVVEGEKGAEATNVTGPGGVPVKGSYYAPNR	R	172	Y	FALSE	829	610	432	666	662	967	623.6667	0.1042445	0.004149075	-0.285293898564547	0.0270291339207853	45
Q9Y2T7_PF00313_86	Q9Y2T7	DKPVLAIQVLGTVKWFNVRNGYGFINRNDTKEDVFVHQTAIKRNNPRKFLRSVGDGETVEFDVVEGEKGAEATNVTGPGGVPVKGTRYAPNR	S	171	T	FALSE	976	723	618	106	153	179	772.3333	0.03972052	0.006850174	-0.705635130410699	0.044625433482567	45
Q9Y2T7_PF00313_86	Q9Y2T7	DKPVLAIQVLGTVKWFNVRNGYGFINRNDTKEDVFVHQTAIKRNNPRKFLRSVGDGETVEFDVVEGEKGAEATNVTGPGGVPVKGVRYAPNR	S	171	V	FALSE	550	405	300	69	47	62	418.3333	0.03096452	0.009712869	-0.762676060403624	0.0632744495956434	45
Q9Y2T7_PF00313_86	Q9Y2T7	DKPVLAIQVLGTVKWFNVRNGYGFINRNDTKEDVFVHQTAIKRNNPRKFLRSVGDGETVEFDVVEGEKGAEATNVTGPGGVPVKGWRYAPNR	S	171	W	FALSE	551	407	283	56	73	7	413.6667	0.02685339	0.009676028	-0.789458001760616	0.0630344490358137	45
Q9Y2T7_PF00313_86	Q9Y2T7	DKPVLAIQVLGTVKWFNVRNGYGFINRNDTKEDVFVHQTAIKRNNPRKFLRSVGDGETVEFDVVEGEKGAEATNVTGPGGVPVKGYRYAPNR	S	171	Y	FALSE	582	428	370	46	28	27	460	0.009577433	0.01135275	-0.902002160485808	0.073957448375649	45
Q9Y2T7_PF00313_86	Q9Y2T7	DKPVLAIQVLGTVKWFNVRNGYGFINRNDTKEDVFVHQTAIKRNNPRKFLRSVGDGETVEFDVVEGEKGAEATNVTGPGGVPVKHSRYAPNR	G	170	H	FALSE	884	788	549	49	83	107	740.3333	0.01733699	0.008494017	-0.851452554773941	0.0553342426970897	45
Q9Y2T7_PF00313_86	Q9Y2T7	DKPVLAIQVLGTVKWFNVRNGYGFINRNDTKEDVFVHQTAIKRNNPRKFLRSVGDGETVEFDVVEGEKGAEATNVTGPGGVPVKISRYAPNR	G	170	I	FALSE	668	583	414	40	17	84	555	0.01403622	0.01153014	-0.872955408873158	0.0751130548822096	45
Q9Y2T7_PF00313_86	Q9Y2T7	DKPVLAIQVLGTVKWFNVRNGYGFINRNDTKEDVFVHQTAIKRNNPRKFLRSVGDGETVEFDVVEGEKGAEATNVTGPGGVPVKKSRYAPNR	G	170	K	FALSE	956	789	657	66	46	16	800.6667	-0.002612143	0.01019101	-0.981411108779486	0.0663892973923254	45
Q9Y2T7_PF00313_86	Q9Y2T7	DKPVLAIQVLGTVKWFNVRNGYGFINRNDTKEDVFVHQTAIKRNNPRKFLRSVGDGETVEFDVVEGEKGAEATNVTGPGGVPVKLSRYAPNR	G	170	L	FALSE	2723	2017	1563	216	223	159	2101	0.01523808	0.005868312	-0.865125896296491	0.0382290970727094	45
Q9Y2T7_PF00313_86	Q9Y2T7	DKPVLAIQVLGTVKWFNVRNGYGFINRNDTKEDVFVHQTAIKRNNPRKFLRSVGDGETVEFDVVEGEKGAEATNVTGPGGVPVKMSRYAPNR	G	170	M	FALSE	1116	901	688	76	79	46	901.6667	0.007999511	0.008509073	-0.912281527586801	0.0554323249540533	45
Q9Y2T7_PF00313_86	Q9Y2T7	DKPVLAIQVLGTVKWFNVRNGYGFINRNDTKEDVFVHQTAIKRNNPRKFLRSVGDGETVEFDVVEGEKGAEATNVTGPGGVPVKNSRYAPNR	G	170	N	FALSE	751	601	373	44	68	21	575	0.01052387	0.009598727	-0.895836600108957	0.0625308719538832	45
Q9Y2T7_PF00313_86	Q9Y2T7	DKPVLAIQVLGTVKWFNVRNGYGFINRNDTKEDVFVHQTAIKRNNPRKFLRSVGDGETVEFDVVEGEKGAEATNVTGPGGVPVKPSRYAPNR	G	170	P	FALSE	1755	1437	961	66	104	92	1384.333	3.746248e-05	0.007787557	-0.964150263565513	0.0507320116095152	45
Q9Y2T7_PF00313_86	Q9Y2T7	DKPVLAIQVLGTVKWFNVRNGYGFINRNDTKEDVFVHQTAIKRNNPRKFLRSVGDGETVEFDVVEGEKGAEATNVTGPGGVPVKQSRYAPNR	G	170	Q	FALSE	1236	939	729	86	186	102	968	0.0310256	0.006515848	-0.762278154966899	0.0424474679776773	45
Q9Y2T7_PF00313_86	Q9Y2T7	DKPVLAIQVLGTVKWFNVRNGYGFINRNDTKEDVFVHQTAIKRNNPRKFLRSVGDGETVEFDVVEGEKGAEATNVTGPGGVPVKRSRYAPNR	G	170	R	FALSE	1648	1303	955	67	45	66	1302	-0.01029093	0.009451756	-1.0314345386216	0.0615734299116276	45
Q9Y2T7_PF00313_86	Q9Y2T7	DKPVLAIQVLGTVKWFNVRNGYGFINRNDTKEDVFVHQTAIKRNNPRKFLRSVGDGETVEFDVVEGEKGAEATNVTGPGGVPVKSSRYAPNR	G	170	S	FALSE	2250	1688	1329	165	174	186	1755.667	0.0151309	0.006381492	-0.8658241200147	0.0415722063068082	45
Q9Y2T7_PF00313_86	Q9Y2T7	DKPVLAIQVLGTVKWFNVRNGYGFINRNDTKEDVFVHQTAIKRNNPRKFLRSVGDGETVEFDVVEGEKGAEATNVTGPGGVPVKTSRYAPNR	G	170	T	FALSE	1846	1426	1087	182	145	126	1453	0.01714845	0.00675812	-0.852680797914743	0.0440257480360653	45
Q9Y2T7_PF00313_86	Q9Y2T7	DKPVLAIQVLGTVKWFNVRNGYGFINRNDTKEDVFVHQTAIKRNNPRKFLRSVGDGETVEFDVVEGEKGAEATNVTGPGGVPVKVSRYAPNR	G	170	V	FALSE	1389	1024	811	115	104	62	1074.667	0.01367691	0.007668724	-0.87529613255472	0.0499578744654027	45
Q9Y2T7_PF00313_86	Q9Y2T7	DKPVLAIQVLGTVKWFNVRNGYGFINRNDTKEDVFVHQTAIKRNNPRKFLRSVGDGETVEFDVVEGEKGAEATNVTGPGGVPVKWSRYAPNR	G	170	W	FALSE	799	516	505	68	71	133	606.6667	0.02971858	0.008621882	-0.77079273197916	0.0561672187721862	45
Q9Y2T7_PF00313_86	Q9Y2T7	DKPVLAIQVLGTVKWFNVRNGYGFINRNDTKEDVFVHQTAIKRNNPRKFLRSVGDGETVEFDVVEGEKGAEATNVTGPGGVPVKYSRYAPNR	G	170	Y	FALSE	924	649	434	39	43	69	669	0.007041261	0.01019601	-0.918524043708972	0.0664218698740482	45
Q9Y2T7_PF00313_86	Q9Y2T7	DKPVLAIQVLGTVKWFNVRNGYGFINRNDTKEDVFVHQTAIKRNNPRKFLRSVGDGETVEFDVVEGEKGAEATNVTGPGGVPVLGSRYAPNR	K	169	L	FALSE	2936	2198	1580	3412	4385	7291	2238	0.1265949	0.001898336	-0.1396922994652	0.0123667029327375	45
Q9Y2T7_PF00313_86	Q9Y2T7	DKPVLAIQVLGTVKWFNVRNGYGFINRNDTKEDVFVHQTAIKRNNPRKFLRSVGDGETVEFDVVEGEKGAEATNVTGPGGVPVMGSRYAPNR	K	169	M	FALSE	1055	814	623	1114	1666	2165	830.6667	0.1271807	0.002957221	-0.13587610750656	0.0192648053945419	45
Q9Y2T7_PF00313_86	Q9Y2T7	DKPVLAIQVLGTVKWFNVRNGYGFINRNDTKEDVFVHQTAIKRNNPRKFLRSVGDGETVEFDVVEGEKGAEATNVTGPGGVPVNGSRYAPNR	K	169	N	FALSE	857	662	499	447	682	466	672.6667	0.09891636	0.004091091	-0.320004047117825	0.0266513973647426	45
Q9Y2T7_PF00313_86	Q9Y2T7	DKPVLAIQVLGTVKWFNVRNGYGFINRNDTKEDVFVHQTAIKRNNPRKFLRSVGDGETVEFDVVEGEKGAEATNVTGPGGVPVPGSRYAPNR	K	169	P	FALSE	1429	1302	853	110	88	344	1194.667	0.01910766	0.007755713	-0.839917531531527	0.0505245639879192	45
Q9Y2T7_PF00313_86	Q9Y2T7	DKPVLAIQVLGTVKWFNVRNGYGFINRNDTKEDVFVHQTAIKRNNPRKFLRSVGDGETVEFDVVEGEKGAEATNVTGPGGVPVQGSRYAPNR	K	169	Q	FALSE	1143	772	610	1643	1919	4116	841.6667	0.135582	0.002847728	-0.0811458693670484	0.0185515136462875	45
Q9Y2T7_PF00313_86	Q9Y2T7	DKPVLAIQVLGTVKWFNVRNGYGFINRNDTKEDVFVHQTAIKRNNPRKFLRSVGDGETVEFDVVEGEKGAEATNVTGPGGVPVRGSRYAPNR	K	169	R	FALSE	1759	1474	1140	2815	3418	4865	1457.667	0.1326363	0.002169515	-0.100335621249205	0.0141332975369577	45
Q9Y2T7_PF00313_86	Q9Y2T7	DKPVLAIQVLGTVKWFNVRNGYGFINRNDTKEDVFVHQTAIKRNNPRKFLRSVGDGETVEFDVVEGEKGAEATNVTGPGGVPVSGSRYAPNR	K	169	S	FALSE	2539	1828	1398	1016	883	1135	1921.667	0.07226449	0.003503025	-0.493627556808385	0.0228204435573855	45
Q9Y2T7_PF00313_86	Q9Y2T7	DKPVLAIQVLGTVKWFNVRNGYGFINRNDTKEDVFVHQTAIKRNNPRKFLRSVGDGETVEFDVVEGEKGAEATNVTGPGGVPVTGSRYAPNR	K	169	T	FALSE	1711	1372	927	743	1130	1003	1336.667	0.09118795	0.003237069	-0.370350745812049	0.0210878741675729	45
Q9Y2T7_PF00313_86	Q9Y2T7	DKPVLAIQVLGTVKWFNVRNGYGFINRNDTKEDVFVHQTAIKRNNPRKFLRSVGDGETVEFDVVEGEKGAEATNVTGPGGVPVVGSRYAPNR	K	169	V	FALSE	1558	1187	924	1820	2365	4447	1223	0.1267269	0.002515162	-0.138832385947719	0.0163850136549641	45
Q9Y2T7_PF00313_86	Q9Y2T7	DKPVLAIQVLGTVKWFNVRNGYGFINRNDTKEDVFVHQTAIKRNNPRKFLRSVGDGETVEFDVVEGEKGAEATNVTGPGGVPVWGSRYAPNR	K	169	W	FALSE	758	516	451	124	166	193	575	0.05513052	0.006722172	-0.605246741741104	0.0437915649214713	45
Q9Y2T7_PF00313_86	Q9Y2T7	DKPVLAIQVLGTVKWFNVRNGYGFINRNDTKEDVFVHQTAIKRNNPRKFLRSVGDGETVEFDVVEGEKGAEATNVTGPGGVPVYGSRYAPNR	K	169	Y	FALSE	1236	885	690	319	457	814	937	0.07439395	0.004634477	-0.479755197422509	0.0301912834754251	45
Q9Y2T7_PF00313_86	Q9Y2T7	DKPVLAIQVLGTVKWFNVRNGYGFINRNDTKEDVFVHQTAIKRNNPRKFLRSVGDGETVEFDVVEGEKGAEATNVTGPGGVPWKGSRYAPNR	V	168	W	FALSE	831	734	521	52	39	84	695.3333	0.01025887	0.00997244	-0.897562941640264	0.064965423926296	45
Q9Y2T7_PF00313_86	Q9Y2T7	DKPVLAIQVLGTVKWFNVRNGYGFINRNDTKEDVFVHQTAIKRNNPRKFLRSVGDGETVEFDVVEGEKGAEATNVTGPGGVPYKGSRYAPNR	V	168	Y	FALSE	1370	1032	760	104	101	92	1054	0.01493269	0.007697061	-0.867115358335155	0.0501424757483183	45
Q9Y2T7_PF00313_86	Q9Y2T7	DKPVLAIQVLGTVKWFNVRNGYGFINRNDTKEDVFVHQTAIKRNNPRKFLRSVGDGETVEFDVVEGEKGAEATNVTGPGGVQVKGSRYAPNR	P	167	Q	FALSE	1267	873	690	365	380	243	943.3333	0.06630521	0.004951596	-0.532449264584566	0.0322571540417141	45
Q9Y2T7_PF00313_86	Q9Y2T7	DKPVLAIQVLGTVKWFNVRNGYGFINRNDTKEDVFVHQTAIKRNNPRKFLRSVGDGETVEFDVVEGEKGAEATNVTGPGGVRVKGSRYAPNR	P	167	R	FALSE	2266	1651	1299	292	505	336	1738.667	0.05056854	0.004385826	-0.634965743775038	0.0285714474448551	45
Q9Y2T7_PF00313_86	Q9Y2T7	DKPVLAIQVLGTVKWFNVRNGYGFINRNDTKEDVFVHQTAIKRNNPRKFLRSVGDGETVEFDVVEGEKGAEATNVTGPGGVSVKGSRYAPNR	P	167	S	FALSE	2315	1578	1234	1406	1962	2297	1709	0.1074097	0.002605489	-0.264674214734761	0.0169734485662788	45
Q9Y2T7_PF00313_86	Q9Y2T7	DKPVLAIQVLGTVKWFNVRNGYGFINRNDTKEDVFVHQTAIKRNNPRKFLRSVGDGETVEFDVVEGEKGAEATNVTGPGGVTVKGSRYAPNR	P	167	T	FALSE	1406	1098	766	474	632	1184	1090	0.07928842	0.004074606	-0.447870190498974	0.0265440058925027	45
Q9Y2T7_PF00313_86	Q9Y2T7	DKPVLAIQVLGTVKWFNVRNGYGFINRNDTKEDVFVHQTAIKRNNPRKFLRSVGDGETVEFDVVEGEKGAEATNVTGPGGVVVKGSRYAPNR	P	167	V	FALSE	601	428	326	74	39	157	451.6667	0.03737856	0.009723339	-0.720891820269794	0.0633426563723709	45
Q9Y2T7_PF00313_86	Q9Y2T7	DKPVLAIQVLGTVKWFNVRNGYGFINRNDTKEDVFVHQTAIKRNNPRKFLRSVGDGETVEFDVVEGEKGAEATNVTGPGGVWVKGSRYAPNR	P	167	W	FALSE	914	655	528	233	284	239	699	0.06632116	0.005553939	-0.53234535836787	0.0361811153133825	45
Q9Y2T7_PF00313_86	Q9Y2T7	DKPVLAIQVLGTVKWFNVRNGYGFINRNDTKEDVFVHQTAIKRNNPRKFLRSVGDGETVEFDVVEGEKGAEATNVTGPGGVYVKGSRYAPNR	P	167	Y	FALSE	470	362	296	121	309	165	376	0.08696355	0.005670889	-0.397870584169988	0.0369429856608783	45
Q9Y2T7_PF00313_86	Q9Y2T7	DKPVLAIQVLGTVKWFNVRNGYGFINRNDTKEDVFVHQTAIKRNNPRKFLRSVGDGETVEFDVVEGEKGAEATNVTGPGGWPVKGSRYAPNR	V	166	W	FALSE	644	438	366	234	435	376	482.6667	0.0957338	0.004930831	-0.340736822604153	0.0321218805251194	45
Q9Y2T7_PF00313_86	Q9Y2T7	DKPVLAIQVLGTVKWFNVRNGYGFINRNDTKEDVFVHQTAIKRNNPRKFLRSVGDGETVEFDVVEGEKGAEATNVTGPGGYPVKGSRYAPNR	V	166	Y	FALSE	1035	752	533	526	626	850	773.3333	0.09299861	0.004172412	-0.358555207860817	0.0271811627219782	45
Q9Y2T7_PF00313_86	Q9Y2T7	DKPVLAIQVLGTVKWFNVRNGYGFINRNDTKEDVFVHQTAIKRNNPRKFLRSVGDGETVEFDVVEGEKGAEATNVTGPGHVPVKGSRYAPNR	G	165	H	FALSE	1040	742	560	130	68	195	780.6667	0.03083582	0.008269363	-0.763514476083169	0.0538707350353	45
Q9Y2T7_PF00313_86	Q9Y2T7	DKPVLAIQVLGTVKWFNVRNGYGFINRNDTKEDVFVHQTAIKRNNPRKFLRSVGDGETVEFDVVEGEKGAEATNVTGPGIVPVKGSRYAPNR	G	165	I	FALSE	1368	1078	823	67	76	79	1089.667	0.003067346	0.008476598	-0.944412098450045	0.0552207666852639	45
Q9Y2T7_PF00313_86	Q9Y2T7	DKPVLAIQVLGTVKWFNVRNGYGFINRNDTKEDVFVHQTAIKRNNPRKFLRSVGDGETVEFDVVEGEKGAEATNVTGPGKVPVKGSRYAPNR	G	165	K	FALSE	1227	998	665	197	350	293	963.3333	0.05727594	0.005118157	-0.591270410993568	0.0333422150673596	45
Q9Y2T7_PF00313_86	Q9Y2T7	DKPVLAIQVLGTVKWFNVRNGYGFINRNDTKEDVFVHQTAIKRNNPRKFLRSVGDGETVEFDVVEGEKGAEATNVTGPGLVPVKGSRYAPNR	G	165	L	FALSE	2774	2159	1704	213	265	291	2212.333	0.0197786	0.005516094	-0.835546695354111	0.0359345741992228	45
Q9Y2T7_PF00313_86	Q9Y2T7	DKPVLAIQVLGTVKWFNVRNGYGFINRNDTKEDVFVHQTAIKRNNPRKFLRSVGDGETVEFDVVEGEKGAEATNVTGPGMVPVKGSRYAPNR	G	165	M	FALSE	1236	909	664	120	60	67	936.3333	0.01298445	0.008664091	-0.879807160693471	0.0564421891483935	45
Q9Y2T7_PF00313_86	Q9Y2T7	DKPVLAIQVLGTVKWFNVRNGYGFINRNDTKEDVFVHQTAIKRNNPRKFLRSVGDGETVEFDVVEGEKGAEATNVTGPGNVPVKGSRYAPNR	G	165	N	FALSE	947	746	527	307	400	236	740	0.07395348	0.00491363	-0.482624637627395	0.0320098246734967	45
Q9Y2T7_PF00313_86	Q9Y2T7	DKPVLAIQVLGTVKWFNVRNGYGFINRNDTKEDVFVHQTAIKRNNPRKFLRSVGDGETVEFDVVEGEKGAEATNVTGPGPVPVKGSRYAPNR	G	165	P	FALSE	1570	1164	936	83	172	180	1223.333	0.0232875	0.00660263	-0.812687979130701	0.0430128089994505	45
Q9Y2T7_PF00313_86	Q9Y2T7	DKPVLAIQVLGTVKWFNVRNGYGFINRNDTKEDVFVHQTAIKRNNPRKFLRSVGDGETVEFDVVEGEKGAEATNVTGPGQVPVKGSRYAPNR	G	165	Q	FALSE	1111	932	676	180	254	426	906.3333	0.0520379	0.005711209	-0.625393603426202	0.0372056501534907	45
Q9Y2T7_PF00313_86	Q9Y2T7	DKPVLAIQVLGTVKWFNVRNGYGFINRNDTKEDVFVHQTAIKRNNPRKFLRSVGDGETVEFDVVEGEKGAEATNVTGPGRVPVKGSRYAPNR	G	165	R	FALSE	2382	1735	1325	349	291	529	1814	0.03604513	0.00531133	-0.729578445130514	0.0346006398697263	45
Q9Y2T7_PF00313_86	Q9Y2T7	DKPVLAIQVLGTVKWFNVRNGYGFINRNDTKEDVFVHQTAIKRNNPRKFLRSVGDGETVEFDVVEGEKGAEATNVTGPGSVPVKGSRYAPNR	G	165	S	FALSE	2124	1583	1327	216	194	170	1678	0.02133099	0.006142404	-0.825433656373787	0.0400146684047812	45
Q9Y2T7_PF00313_86	Q9Y2T7	DKPVLAIQVLGTVKWFNVRNGYGFINRNDTKEDVFVHQTAIKRNNPRKFLRSVGDGETVEFDVVEGEKGAEATNVTGPGTVPVKGSRYAPNR	G	165	T	FALSE	1856	1368	1100	159	167	172	1441.333	0.02117094	0.006493167	-0.826476301513733	0.0422997126860864	45
Q9Y2T7_PF00313_86	Q9Y2T7	DKPVLAIQVLGTVKWFNVRNGYGFINRNDTKEDVFVHQTAIKRNNPRKFLRSVGDGETVEFDVVEGEKGAEATNVTGPGVVPVKGSRYAPNR	G	165	V	FALSE	1394	939	710	54	219	84	1014.333	0.03266562	0.006299887	-0.751594250671902	0.0410405908326108	45
Q9Y2T7_PF00313_86	Q9Y2T7	DKPVLAIQVLGTVKWFNVRNGYGFINRNDTKEDVFVHQTAIKRNNPRKFLRSVGDGETVEFDVVEGEKGAEATNVTGPGWVPVKGSRYAPNR	G	165	W	FALSE	636	532	349	30	18	25	505.6667	-0.004470219	0.0128268	-0.993515538089392	0.0835601417123405	45
Q9Y2T7_PF00313_86	Q9Y2T7	DKPVLAIQVLGTVKWFNVRNGYGFINRNDTKEDVFVHQTAIKRNNPRKFLRSVGDGETVEFDVVEGEKGAEATNVTGPGYVPVKGSRYAPNR	G	165	Y	FALSE	1073	862	651	75	65	88	862	0.01192574	0.008729125	-0.886704123118415	0.0568658529036654	45
Q9Y2T7_PF00313_86	Q9Y2T7	DKPVLAIQVLGTVKWFNVRNGYGFINRNDTKEDVFVHQTAIKRNNPRKFLRSVGDGETVEFDVVEGEKGAEATNVTGPHGVPVKGSRYAPNR	G	164	H	FALSE	1569	1124	877	1223	1371	3082	1190	0.1081161	0.003053486	-0.260072374516967	0.0198919233851505	45
Q9Y2T7_PF00313_86	Q9Y2T7	DKPVLAIQVLGTVKWFNVRNGYGFINRNDTKEDVFVHQTAIKRNNPRKFLRSVGDGETVEFDVVEGEKGAEATNVTGPIGVPVKGSRYAPNR	G	164	I	FALSE	1126	826	672	41	98	101	874.6667	0.01442745	0.00819292	-0.870406742468278	0.0533727473912331	45
Q9Y2T7_PF00313_86	Q9Y2T7	DKPVLAIQVLGTVKWFNVRNGYGFINRNDTKEDVFVHQTAIKRNNPRKFLRSVGDGETVEFDVVEGEKGAEATNVTGPKGVPVKGSRYAPNR	G	164	K	FALSE	883	696	475	821	1164	1769	684.6667	0.119808	0.003389442	-0.183905534706062	0.0220805075190818	45
Q9Y2T7_PF00313_86	Q9Y2T7	DKPVLAIQVLGTVKWFNVRNGYGFINRNDTKEDVFVHQTAIKRNNPRKFLRSVGDGETVEFDVVEGEKGAEATNVTGPLGVPVKGSRYAPNR	G	164	L	FALSE	2988	2222	1724	1442	1894	2066	2311.333	0.09276877	0.00257397	-0.360052499700649	0.0167681181559947	45
Q9Y2T7_PF00313_86	Q9Y2T7	DKPVLAIQVLGTVKWFNVRNGYGFINRNDTKEDVFVHQTAIKRNNPRKFLRSVGDGETVEFDVVEGEKGAEATNVTGPMGVPVKGSRYAPNR	G	164	M	FALSE	904	704	519	367	685	724	709	0.09689029	0.004070278	-0.333202872726638	0.0265158111523234	45
Q9Y2T7_PF00313_86	Q9Y2T7	DKPVLAIQVLGTVKWFNVRNGYGFINRNDTKEDVFVHQTAIKRNNPRKFLRSVGDGETVEFDVVEGEKGAEATNVTGPNGVPVKGSRYAPNR	G	164	N	FALSE	1174	834	635	1673	2529	2784	881	0.1423853	0.002593278	-0.0368257963861362	0.0168939000514154	45
Q9Y2T7_PF00313_86	Q9Y2T7	DKPVLAIQVLGTVKWFNVRNGYGFINRNDTKEDVFVHQTAIKRNNPRKFLRSVGDGETVEFDVVEGEKGAEATNVTGPPGVPVKGSRYAPNR	G	164	P	FALSE	1921	1369	1085	93	86	109	1458.333	0.001085499	0.007964744	-0.957322833487012	0.0518862956733179	45
Q9Y2T7_PF00313_86	Q9Y2T7	DKPVLAIQVLGTVKWFNVRNGYGFINRNDTKEDVFVHQTAIKRNNPRKFLRSVGDGETVEFDVVEGEKGAEATNVTGPQGVPVKGSRYAPNR	G	164	Q	FALSE	1024	746	539	587	939	885	769.6667	0.1072354	0.00362265	-0.265809691447617	0.0235997401826029	45
Q9Y2T7_PF00313_86	Q9Y2T7	DKPVLAIQVLGTVKWFNVRNGYGFINRNDTKEDVFVHQTAIKRNNPRKFLRSVGDGETVEFDVVEGEKGAEATNVTGPRGVPVKGSRYAPNR	G	164	R	FALSE	1744	1230	1097	1481	2418	2827	1357	0.1251354	0.002485591	-0.149200206880079	0.0161923734835593	45
Q9Y2T7_PF00313_86	Q9Y2T7	DKPVLAIQVLGTVKWFNVRNGYGFINRNDTKEDVFVHQTAIKRNNPRKFLRSVGDGETVEFDVVEGEKGAEATNVTGPSGVPVKGSRYAPNR	G	164	S	FALSE	2944	1986	1690	1746	2183	2399	2206.667	0.1026068	0.002457019	-0.295962689228025	0.0160062412940027	45
Q9Y2T7_PF00313_86	Q9Y2T7	DKPVLAIQVLGTVKWFNVRNGYGFINRNDTKEDVFVHQTAIKRNNPRKFLRSVGDGETVEFDVVEGEKGAEATNVTGPTGVPVKGSRYAPNR	G	164	T	FALSE	1711	1276	1022	231	359	558	1336.333	0.05066928	0.005003331	-0.634309473413287	0.0325941815100997	45
Q9Y2T7_PF00313_86	Q9Y2T7	DKPVLAIQVLGTVKWFNVRNGYGFINRNDTKEDVFVHQTAIKRNNPRKFLRSVGDGETVEFDVVEGEKGAEATNVTGPVGVPVKGSRYAPNR	G	164	V	FALSE	1756	1354	1098	174	260	431	1402.667	0.0373413	0.005608577	-0.721134550403592	0.0365370543646563	45
Q9Y2T7_PF00313_86	Q9Y2T7	DKPVLAIQVLGTVKWFNVRNGYGFINRNDTKEDVFVHQTAIKRNNPRKFLRSVGDGETVEFDVVEGEKGAEATNVTGPWGVPVKGSRYAPNR	G	164	W	FALSE	535	396	325	82	71	224	418.6667	0.0483564	0.008608964	-0.649376721718682	0.0560830645084072	45
Q9Y2T7_PF00313_86	Q9Y2T7	DKPVLAIQVLGTVKWFNVRNGYGFINRNDTKEDVFVHQTAIKRNNPRKFLRSVGDGETVEFDVVEGEKGAEATNVTGPYGVPVKGSRYAPNR	G	164	Y	FALSE	1251	825	672	461	709	508	916	0.09116996	0.00397042	-0.370467941601287	0.0258652865763488	45
Q9Y2T7_PF00313_86	Q9Y2T7	DKPVLAIQVLGTVKWFNVRNGYGFINRNDTKEDVFVHQTAIKRNNPRKFLRSVGDGETVEFDVVEGEKGAEATNVTGQGGVPVKGSRYAPNR	P	163	Q	FALSE	764	487	410	203	178	246	553.6667	0.06403365	0.006497945	-0.547247333901004	0.0423308389496207	45
Q9Y2T7_PF00313_86	Q9Y2T7	DKPVLAIQVLGTVKWFNVRNGYGFINRNDTKEDVFVHQTAIKRNNPRKFLRSVGDGETVEFDVVEGEKGAEATNVTGRGGVPVKGSRYAPNR	P	163	R	FALSE	1046	786	567	98	257	353	799.6667	0.05376371	0.005815598	-0.614150820489805	0.0378856919124025	45
Q9Y2T7_PF00313_86	Q9Y2T7	DKPVLAIQVLGTVKWFNVRNGYGFINRNDTKEDVFVHQTAIKRNNPRKFLRSVGDGETVEFDVVEGEKGAEATNVTGSGGVPVKGSRYAPNR	P	163	S	FALSE	1310	842	707	74	90	78	953	0.01312152	0.008121194	-0.878914218679523	0.0529054886264236	45
Q9Y2T7_PF00313_86	Q9Y2T7	DKPVLAIQVLGTVKWFNVRNGYGFINRNDTKEDVFVHQTAIKRNNPRKFLRSVGDGETVEFDVVEGEKGAEATNVTGTGGVPVKGSRYAPNR	P	163	T	FALSE	1182	824	659	78	105	52	888.3333	0.0161336	0.007876817	-0.859292034530015	0.0513134955532302	45
Q9Y2T7_PF00313_86	Q9Y2T7	DKPVLAIQVLGTVKWFNVRNGYGFINRNDTKEDVFVHQTAIKRNNPRKFLRSVGDGETVEFDVVEGEKGAEATNVTGVGGVPVKGSRYAPNR	P	163	V	FALSE	666	508	374	394	727	627	516	0.1114577	0.004099518	-0.238303533532001	0.0267062950254382	45
Q9Y2T7_PF00313_86	Q9Y2T7	DKPVLAIQVLGTVKWFNVRNGYGFINRNDTKEDVFVHQTAIKRNNPRKFLRSVGDGETVEFDVVEGEKGAEATNVTGWGGVPVKGSRYAPNR	P	163	W	FALSE	353	249	205	21	28	96	269	0.03280603	0.01210857	-0.750679550240163	0.0788812350027907	45
Q9Y2T7_PF00313_86	Q9Y2T7	DKPVLAIQVLGTVKWFNVRNGYGFINRNDTKEDVFVHQTAIKRNNPRKFLRSVGDGETVEFDVVEGEKGAEATNVTGYGGVPVKGSRYAPNR	P	163	Y	FALSE	466	303	241	56	37	67	336.6667	0.03458613	0.01041247	-0.73908309529722	0.0678319977527906	45
Q9Y2T7_PF00313_86	Q9Y2T7	DKPVLAIQVLGTVKWFNVRNGYGFINRNDTKEDVFVHQTAIKRNNPRKFLRSVGDGETVEFDVVEGEKGAEATNVTHPGGVPVKGSRYAPNR	G	162	H	FALSE	812	516	422	89	92	125	583.3333	0.03702246	0.008037384	-0.72321163241809	0.0523595086877864	45
Q9Y2T7_PF00313_86	Q9Y2T7	DKPVLAIQVLGTVKWFNVRNGYGFINRNDTKEDVFVHQTAIKRNNPRKFLRSVGDGETVEFDVVEGEKGAEATNVTIPGGVPVKGSRYAPNR	G	162	I	FALSE	651	487	427	83	154	194	521.6667	0.05321242	0.006996736	-0.617742197179595	0.0455802110958177	45
Q9Y2T7_PF00313_86	Q9Y2T7	DKPVLAIQVLGTVKWFNVRNGYGFINRNDTKEDVFVHQTAIKRNNPRKFLRSVGDGETVEFDVVEGEKGAEATNVTKPGGVPVKGSRYAPNR	G	162	K	FALSE	1042	749	575	126	150	142	788.6667	0.03840175	0.006866483	-0.714226252755008	0.0447316784034504	45
Q9Y2T7_PF00313_86	Q9Y2T7	DKPVLAIQVLGTVKWFNVRNGYGFINRNDTKEDVFVHQTAIKRNNPRKFLRSVGDGETVEFDVVEGEKGAEATNVTLPGGVPVKGSRYAPNR	G	162	L	FALSE	2526	1696	1345	473	456	642	1855.667	0.05019969	0.004524414	-0.637368615751727	0.0294742784642543	45
Q9Y2T7_PF00313_86	Q9Y2T7	DKPVLAIQVLGTVKWFNVRNGYGFINRNDTKEDVFVHQTAIKRNNPRKFLRSVGDGETVEFDVVEGEKGAEATNVTMPGGVPVKGSRYAPNR	G	162	M	FALSE	1116	789	600	121	115	119	835	0.02967305	0.007402088	-0.771089336997727	0.0482208752180759	45
Q9Y2T7_PF00313_86	Q9Y2T7	DKPVLAIQVLGTVKWFNVRNGYGFINRNDTKEDVFVHQTAIKRNNPRKFLRSVGDGETVEFDVVEGEKGAEATNVTNPGGVPVKGSRYAPNR	G	162	N	FALSE	630	465	312	47	31	28	469	0.01009657	0.01116742	-0.898620244396985	0.0727501167681125	45
Q9Y2T7_PF00313_86	Q9Y2T7	DKPVLAIQVLGTVKWFNVRNGYGFINRNDTKEDVFVHQTAIKRNNPRKFLRSVGDGETVEFDVVEGEKGAEATNVTPPGGVPVKGSRYAPNR	G	162	P	FALSE	1061	872	650	107	89	24	861	0.01341491	0.008290198	-0.877002930596994	0.0540064645666388	45
Q9Y2T7_PF00313_86	Q9Y2T7	DKPVLAIQVLGTVKWFNVRNGYGFINRNDTKEDVFVHQTAIKRNNPRKFLRSVGDGETVEFDVVEGEKGAEATNVTQPGGVPVKGSRYAPNR	G	162	Q	FALSE	1140	734	603	174	89	112	825.6667	0.03129419	0.007762262	-0.760528426393715	0.0505672274244797	45
Q9Y2T7_PF00313_86	Q9Y2T7	DKPVLAIQVLGTVKWFNVRNGYGFINRNDTKEDVFVHQTAIKRNNPRKFLRSVGDGETVEFDVVEGEKGAEATNVTRPGGVPVKGSRYAPNR	G	162	R	FALSE	1487	1123	828	256	253	267	1146	0.04455592	0.005658892	-0.674134934786237	0.0368648312482326	45
Q9Y2T7_PF00313_86	Q9Y2T7	DKPVLAIQVLGTVKWFNVRNGYGFINRNDTKEDVFVHQTAIKRNNPRKFLRSVGDGETVEFDVVEGEKGAEATNVTSPGGVPVKGSRYAPNR	G	162	S	FALSE	2049	1457	1167	147	303	252	1557.667	0.03498925	0.005350603	-0.736456971530803	0.034856483684666	45
Q9Y2T7_PF00313_86	Q9Y2T7	DKPVLAIQVLGTVKWFNVRNGYGFINRNDTKEDVFVHQTAIKRNNPRKFLRSVGDGETVEFDVVEGEKGAEATNVTTPGGVPVKGSRYAPNR	G	162	T	FALSE	1708	1211	951	221	160	677	1290	0.03615179	0.006470768	-0.728883608950404	0.0421537944824647	45
Q9Y2T7_PF00313_86	Q9Y2T7	DKPVLAIQVLGTVKWFNVRNGYGFINRNDTKEDVFVHQTAIKRNNPRKFLRSVGDGETVEFDVVEGEKGAEATNVTVPGGVPVKGSRYAPNR	G	162	V	FALSE	1003	719	594	117	190	231	772	0.04711401	0.006391153	-0.657470266832194	0.041635142855993	45
Q9Y2T7_PF00313_86	Q9Y2T7	DKPVLAIQVLGTVKWFNVRNGYGFINRNDTKEDVFVHQTAIKRNNPRKFLRSVGDGETVEFDVVEGEKGAEATNVTWPGGVPVKGSRYAPNR	G	162	W	FALSE	664	502	382	102	95	239	516	0.04697975	0.007886862	-0.658344903111414	0.0513789336690113	45
Q9Y2T7_PF00313_86	Q9Y2T7	DKPVLAIQVLGTVKWFNVRNGYGFINRNDTKEDVFVHQTAIKRNNPRKFLRSVGDGETVEFDVVEGEKGAEATNVTYPGGVPVKGSRYAPNR	G	162	Y	FALSE	712	455	391	85	191	543	519.3333	0.06570734	0.006542163	-0.536344086514085	0.0426188969489842	45
Q9Y2T7_PF00313_86	Q9Y2T7	DKPVLAIQVLGTVKWFNVRNGYGFINRNDTKEDVFVHQTAIKRNNPRKFLRSVGDGETVEFDVVEGEKGAEATNVVGPGGVPVKGSRYAPNR	T	161	V	FALSE	851	605	503	181	269	311	653	0.06700578	0.005689992	-0.527885403880461	0.0370674320845483	45
Q9Y2T7_PF00313_86	Q9Y2T7	DKPVLAIQVLGTVKWFNVRNGYGFINRNDTKEDVFVHQTAIKRNNPRKFLRSVGDGETVEFDVVEGEKGAEATNVWGPGGVPVKGSRYAPNR	T	161	W	FALSE	419	328	206	27	8	6	317.6667	-0.002955669	0.01617047	-0.983649007650746	0.105342467704739	45
Q9Y2T7_PF00313_86	Q9Y2T7	DKPVLAIQVLGTVKWFNVRNGYGFINRNDTKEDVFVHQTAIKRNNPRKFLRSVGDGETVEFDVVEGEKGAEATNVYGPGGVPVKGSRYAPNR	T	161	Y	FALSE	960	595	553	48	50	50	702.6667	0.006676774	0.00977453	-0.920898492938109	0.0636761399547451	45
Q9Y2T7_PF00313_86	Q9Y2T7	DKPVLAIQVLGTVKWFNVRNGYGFINRNDTKEDVFVHQTAIKRNNPRKFLRSVGDGETVEFDVVEGEKGAEATNWTGPGGVPVKGSRYAPNR	V	160	W	FALSE	582	396	360	22	14	17	446	-0.01156486	0.01427297	-1.03973355094982	0.0929812108909459	45
Q9Y2T7_PF00313_86	Q9Y2T7	DKPVLAIQVLGTVKWFNVRNGYGFINRNDTKEDVFVHQTAIKRNNPRKFLRSVGDGETVEFDVVEGEKGAEATNYTGPGGVPVKGSRYAPNR	V	160	Y	FALSE	867	639	455	58	30	48	653.6667	0.006990038	0.01055323	-0.918857735755229	0.0687489782582502	45
Q9Y2T7_PF00313_86	Q9Y2T7	DKPVLAIQVLGTVKWFNVRNGYGFINRNDTKEDVFVHQTAIKRNNPRKFLRSVGDGETVEFDVVEGEKGAEATPVTGPGGVPVKGSRYAPNR	N	159	P	FALSE	1241	1019	775	31	83	88	1011.667	0.00192025	0.008715002	-0.951884851148898	0.0567738486717912	45
Q9Y2T7_PF00313_86	Q9Y2T7	DKPVLAIQVLGTVKWFNVRNGYGFINRNDTKEDVFVHQTAIKRNNPRKFLRSVGDGETVEFDVVEGEKGAEATQVTGPGGVPVKGSRYAPNR	N	159	Q	FALSE	950	743	531	69	126	282	741.3333	0.03577656	0.007369286	-0.731328043413771	0.0480071867089818	45
Q9Y2T7_PF00313_86	Q9Y2T7	DKPVLAIQVLGTVKWFNVRNGYGFINRNDTKEDVFVHQTAIKRNNPRKFLRSVGDGETVEFDVVEGEKGAEATRVTGPGGVPVKGSRYAPNR	N	159	R	FALSE	1041	858	582	356	376	785	827	0.07176608	0.004967896	-0.496874446931475	0.0323633403321304	45
Q9Y2T7_PF00313_86	Q9Y2T7	DKPVLAIQVLGTVKWFNVRNGYGFINRNDTKEDVFVHQTAIKRNNPRKFLRSVGDGETVEFDVVEGEKGAEATSVTGPGGVPVKGSRYAPNR	N	159	S	FALSE	1919	1337	1130	246	399	569	1462	0.05177457	0.004807369	-0.627109065748614	0.0313175877774279	45
Q9Y2T7_PF00313_86	Q9Y2T7	DKPVLAIQVLGTVKWFNVRNGYGFINRNDTKEDVFVHQTAIKRNNPRKFLRSVGDGETVEFDVVEGEKGAEATTVTGPGGVPVKGSRYAPNR	N	159	T	FALSE	1636	1339	896	139	38	75	1290.333	0.003778722	0.009153887	-0.93977784209844	0.0596329633999713	45
Q9Y2T7_PF00313_86	Q9Y2T7	DKPVLAIQVLGTVKWFNVRNGYGFINRNDTKEDVFVHQTAIKRNNPRKFLRSVGDGETVEFDVVEGEKGAEATVVTGPGGVPVKGSRYAPNR	N	159	V	FALSE	976	798	585	47	26	26	786.3333	-0.01036534	0.0113399	-1.0319192822946	0.0738737370976214	45
Q9Y2T7_PF00313_86	Q9Y2T7	DKPVLAIQVLGTVKWFNVRNGYGFINRNDTKEDVFVHQTAIKRNNPRKFLRSVGDGETVEFDVVEGEKGAEATWVTGPGGVPVKGSRYAPNR	N	159	W	FALSE	431	289	240	32	9	43	320	0.01948414	0.01335052	-0.837464953947729	0.086971913737911	45
Q9Y2T7_PF00313_86	Q9Y2T7	DKPVLAIQVLGTVKWFNVRNGYGFINRNDTKEDVFVHQTAIKRNNPRKFLRSVGDGETVEFDVVEGEKGAEATYVTGPGGVPVKGSRYAPNR	N	159	Y	FALSE	927	629	515	31	34	130	690.3333	0.01067811	0.01056483	-0.894831804192772	0.068824546415847	45
Q9Y2T7_PF00313_86	Q9Y2T7	DKPVLAIQVLGTVKWFNVRNGYGFINRNDTKEDVFVHQTAIKRNNPRKFLRSVGDGETVEFDVVEGEKGAEAVNVTGPGGVPVKGSRYAPNR	T	158	V	FALSE	467	342	273	1144	2011	2264	360.6667	0.1677091	0.00328805	0.128146006144111	0.0214199897057147	45
Q9Y2T7_PF00313_86	Q9Y2T7	DKPVLAIQVLGTVKWFNVRNGYGFINRNDTKEDVFVHQTAIKRNNPRKFLRSVGDGETVEFDVVEGEKGAEAWNVTGPGGVPVKGSRYAPNR	T	158	W	FALSE	261	225	152	614	804	1118	212.6667	0.1500187	0.00444578	0.0129019600103915	0.0289620175586966	45
Q9Y2T7_PF00313_86	Q9Y2T7	DKPVLAIQVLGTVKWFNVRNGYGFINRNDTKEDVFVHQTAIKRNNPRKFLRSVGDGETVEFDVVEGEKGAEAYNVTGPGGVPVKGSRYAPNR	T	158	Y	FALSE	531	375	296	650	855	1085	400.6667	0.1312469	0.004023043	-0.10938686247033	0.0262080989174884	45
Q9Y2T7_PF00313_86	Q9Y2T7	DKPVLAIQVLGTVKWFNVRNGYGFINRNDTKEDVFVHQTAIKRNNPRKFLRSVGDGETVEFDVVEGEKGAECTNVTGPGGVPVKGSRYAPNR	A	157	C	FALSE	424	369	256	176	212	325	349.6667	0.08172472	0.006311223	-0.431998923054734	0.0411144391631727	45
Q9Y2T7_PF00313_86	Q9Y2T7	DKPVLAIQVLGTVKWFNVRNGYGFINRNDTKEDVFVHQTAIKRNNPRKFLRSVGDGETVEFDVVEGEKGAEDTNVTGPGGVPVKGSRYAPNR	A	157	D	FALSE	315	227	125	19	12	5	222.3333	9.401193e-05	0.01691486	-0.963781872380201	0.110191793638663	45
Q9Y2T7_PF00313_86	Q9Y2T7	DKPVLAIQVLGTVKWFNVRNGYGFINRNDTKEDVFVHQTAIKRNNPRKFLRSVGDGETVEFDVVEGEKGAEETNVTGPGGVPVKGSRYAPNR	A	157	E	FALSE	415	317	247	9	13	28	326.3333	-0.002896831	0.01570732	-0.983265707714825	0.102325278722759	45
Q9Y2T7_PF00313_86	Q9Y2T7	DKPVLAIQVLGTVKWFNVRNGYGFINRNDTKEDVFVHQTAIKRNNPRKFLRSVGDGETVEFDVVEGEKGAEFTNVTGPGGVPVKGSRYAPNR	A	157	F	FALSE	882	627	463	54	29	48	657.3333	0.005439305	0.01067712	-0.92895998021511	0.0695560592103771	45
Q9Y2T7_PF00313_86	Q9Y2T7	DKPVLAIQVLGTVKWFNVRNGYGFINRNDTKEDVFVHQTAIKRNNPRKFLRSVGDGETVEFDVVEGEKGAEGTNVTGPGGVPVKGSRYAPNR	A	157	G	FALSE	540	429	311	39	17	84	426.6667	0.02208842	0.01175404	-0.820499381407531	0.0765716506137555	45
Q9Y2T7_PF00313_86	Q9Y2T7	DKPVLAIQVLGTVKWFNVRNGYGFINRNDTKEDVFVHQTAIKRNNPRKFLRSVGDGETVEFDVVEGEKGAEHTNVTGPGGVPVKGSRYAPNR	A	157	H	FALSE	810	588	441	25	39	54	613	0.001839485	0.01093962	-0.952410994446166	0.0712661145008229	45
Q9Y2T7_PF00313_86	Q9Y2T7	DKPVLAIQVLGTVKWFNVRNGYGFINRNDTKEDVFVHQTAIKRNNPRKFLRSVGDGETVEFDVVEGEKGAEITNVTGPGGVPVKGSRYAPNR	A	157	I	FALSE	911	711	567	43	65	83	729.6667	0.01149104	0.009143969	-0.889535974679393	0.059568352625226	45
Q9Y2T7_PF00313_86	Q9Y2T7	DKPVLAIQVLGTVKWFNVRNGYGFINRNDTKEDVFVHQTAIKRNNPRKFLRSVGDGETVEFDVVEGEKGAEKTNVTGPGGVPVKGSRYAPNR	A	157	K	FALSE	840	563	390	53	55	16	597.6667	0.007186846	0.01006851	-0.917575630758649	0.0655912715901174	45
Q9Y2T7_PF00313_86	Q9Y2T7	DKPVLAIQVLGTVKWFNVRNGYGFINRNDTKEDVFVHQTAIKRNNPRKFLRSVGDGETVEFDVVEGEKGAELTNVTGPGGVPVKGSRYAPNR	A	157	L	FALSE	2382	1862	1263	147	108	229	1835.667	0.005826107	0.007269663	-0.926440160000043	0.0473581930396481	45
Q9Y2T7_PF00313_86	Q9Y2T7	DKPVLAIQVLGTVKWFNVRNGYGFINRNDTKEDVFVHQTAIKRNNPRKFLRSVGDGETVEFDVVEGEKGAEMTNVTGPGGVPVKGSRYAPNR	A	157	M	FALSE	777	601	397	92	23	119	591.6667	0.02968477	0.01015427	-0.771012987100569	0.0661499547966265	45
Q9Y2T7_PF00313_86	Q9Y2T7	DKPVLAIQVLGTVKWFNVRNGYGFINRNDTKEDVFVHQTAIKRNNPRKFLRSVGDGETVEFDVVEGEKGAENTNVTGPGGVPVKGSRYAPNR	A	157	N	FALSE	716	545	400	34	28	203	553.6667	0.02434135	0.01081183	-0.805822677157992	0.0704336270129522	45
Q9Y2T7_PF00313_86	Q9Y2T7	DKPVLAIQVLGTVKWFNVRNGYGFINRNDTKEDVFVHQTAIKRNNPRKFLRSVGDGETVEFDVVEGEKGAEPTNVTGPGGVPVKGSRYAPNR	A	157	P	FALSE	1293	901	654	73	54	116	949.3333	0.009693399	0.009003423	-0.901246700402716	0.0586527662219841	45
Q9Y2T7_PF00313_86	Q9Y2T7	DKPVLAIQVLGTVKWFNVRNGYGFINRNDTKEDVFVHQTAIKRNNPRKFLRSVGDGETVEFDVVEGEKGAEQTNVTGPGGVPVKGSRYAPNR	A	157	Q	FALSE	878	697	546	52	49	94	707	0.01256957	0.009529784	-0.8825098949369	0.0620817430324006	45
Q9Y2T7_PF00313_86	Q9Y2T7	DKPVLAIQVLGTVKWFNVRNGYGFINRNDTKEDVFVHQTAIKRNNPRKFLRSVGDGETVEFDVVEGEKGAERTNVTGPGGVPVKGSRYAPNR	A	157	R	FALSE	1203	848	670	46	35	32	907	-0.01203488	0.01067614	-1.04279549452169	0.0695496750039595	45
Q9Y2T7_PF00313_86	Q9Y2T7	DKPVLAIQVLGTVKWFNVRNGYGFINRNDTKEDVFVHQTAIKRNNPRKFLRSVGDGETVEFDVVEGEKGAESTNVTGPGGVPVKGSRYAPNR	A	157	S	FALSE	1836	1344	1078	131	101	150	1419.333	0.01058538	0.007493191	-0.895435893438803	0.0488143653785539	45
Q9Y2T7_PF00313_86	Q9Y2T7	DKPVLAIQVLGTVKWFNVRNGYGFINRNDTKEDVFVHQTAIKRNNPRKFLRSVGDGETVEFDVVEGEKGAETTNVTGPGGVPVKGSRYAPNR	A	157	T	FALSE	1439	1091	735	68	51	224	1088.333	0.01086434	0.008992809	-0.893618609538526	0.058583621357783	45
Q9Y2T7_PF00313_86	Q9Y2T7	DKPVLAIQVLGTVKWFNVRNGYGFINRNDTKEDVFVHQTAIKRNNPRKFLRSVGDGETVEFDVVEGEKGAEVTNVTGPGGVPVKGSRYAPNR	A	157	V	FALSE	1053	816	556	70	74	61	808.3333	0.01193228	0.008644413	-0.886661518312322	0.0563139968893254	45
Q9Y2T7_PF00313_86	Q9Y2T7	DKPVLAIQVLGTVKWFNVRNGYGFINRNDTKEDVFVHQTAIKRNNPRKFLRSVGDGETVEFDVVEGEKGAEWTNVTGPGGVPVKGSRYAPNR	A	157	W	FALSE	672	496	364	45	32	7	510.6667	-0.0001343163	0.01201891	-0.965269315799895	0.0782971452605379	45
Q9Y2T7_PF00313_86	Q9Y2T7	DKPVLAIQVLGTVKWFNVRNGYGFINRNDTKEDVFVHQTAIKRNNPRKFLRSVGDGETVEFDVVEGEKGAEYTNVTGPGGVPVKGSRYAPNR	A	157	Y	FALSE	787	482	434	29	14	67	567.6667	0.005064648	0.01230801	-0.931400681872072	0.0801804861537487	45
Q9Y2T7_PF00313_86	Q9Y2T7	DKPVLAIQVLGTVKWFNVRNGYGFINRNDTKEDVFVHQTAIKRNNPRKFLRSVGDGETVEFDVVEGEKGAFATNVTGPGGVPVKGSRYAPNR	E	156	F	FALSE	1109	873	624	1883	3114	5025	868.6667	0.1492307	0.002427165	0.00776853689088197	0.0158117575201323	45
Q9Y2T7_PF00313_86	Q9Y2T7	DKPVLAIQVLGTVKWFNVRNGYGFINRNDTKEDVFVHQTAIKRNNPRKFLRSVGDGETVEFDVVEGEKGAGATNVTGPGGVPVKGSRYAPNR	E	156	G	FALSE	474	397	239	30	31	28	370	0.01117063	0.01187266	-0.891623284453152	0.0773444001701467	45
Q9Y2T7_PF00313_86	Q9Y2T7	DKPVLAIQVLGTVKWFNVRNGYGFINRNDTKEDVFVHQTAIKRNNPRKFLRSVGDGETVEFDVVEGEKGAHATNVTGPGGVPVKGSRYAPNR	E	156	H	FALSE	930	616	510	549	846	880	685.3333	0.1102721	0.00381591	-0.246027120398106	0.0248587317461516	45
Q9Y2T7_PF00313_86	Q9Y2T7	DKPVLAIQVLGTVKWFNVRNGYGFINRNDTKEDVFVHQTAIKRNNPRKFLRSVGDGETVEFDVVEGEKGAIATNVTGPGGVPVKGSRYAPNR	E	156	I	FALSE	918	673	517	1044	1750	2941	702.6667	0.1364771	0.002990113	-0.0753147436890372	0.019479080208307	45
Q9Y2T7_PF00313_86	Q9Y2T7	DKPVLAIQVLGTVKWFNVRNGYGFINRNDTKEDVFVHQTAIKRNNPRKFLRSVGDGETVEFDVVEGEKGAKATNVTGPGGVPVKGSRYAPNR	E	156	K	FALSE	821	683	478	507	1029	1003	660.6667	0.1140958	0.003544175	-0.22111764072543	0.0230885150819639	45
Q9Y2T7_PF00313_86	Q9Y2T7	DKPVLAIQVLGTVKWFNVRNGYGFINRNDTKEDVFVHQTAIKRNNPRKFLRSVGDGETVEFDVVEGEKGALATNVTGPGGVPVKGSRYAPNR	E	156	L	FALSE	3043	2101	1796	2029	3118	2918	2313.333	0.1141246	0.002145779	-0.220930023230707	0.0139786694517233	45
Q9Y2T7_PF00313_86	Q9Y2T7	DKPVLAIQVLGTVKWFNVRNGYGFINRNDTKEDVFVHQTAIKRNNPRKFLRSVGDGETVEFDVVEGEKGAMATNVTGPGGVPVKGSRYAPNR	E	156	M	FALSE	959	601	580	1902	2502	4106	713.3333	0.1549583	0.002758536	0.0450809661539563	0.0179704726883239	45
Q9Y2T7_PF00313_86	Q9Y2T7	DKPVLAIQVLGTVKWFNVRNGYGFINRNDTKEDVFVHQTAIKRNNPRKFLRSVGDGETVEFDVVEGEKGANATNVTGPGGVPVKGSRYAPNR	E	156	N	FALSE	1031	882	610	142	223	576	841	0.05118835	0.005998396	-0.630927993795719	0.0390765288151945	45
Q9Y2T7_PF00313_86	Q9Y2T7	DKPVLAIQVLGTVKWFNVRNGYGFINRNDTKEDVFVHQTAIKRNNPRKFLRSVGDGETVEFDVVEGEKGAPATNVTGPGGVPVKGSRYAPNR	E	156	P	FALSE	1735	1190	949	75	76	64	1291.333	-0.002885924	0.00844689	-0.983194654103195	0.0550272340278598	45
Q9Y2T7_PF00313_86	Q9Y2T7	DKPVLAIQVLGTVKWFNVRNGYGFINRNDTKEDVFVHQTAIKRNNPRKFLRSVGDGETVEFDVVEGEKGAQATNVTGPGGVPVKGSRYAPNR	E	156	Q	FALSE	870	593	481	1528	2272	2142	648	0.151199	0.002837848	0.02059102004587	0.0184871504224033	45
Q9Y2T7_PF00313_86	Q9Y2T7	DKPVLAIQVLGTVKWFNVRNGYGFINRNDTKEDVFVHQTAIKRNNPRKFLRSVGDGETVEFDVVEGEKGARATNVTGPGGVPVKGSRYAPNR	E	156	R	FALSE	1217	932	679	1278	1755	3766	942.6667	0.124706	0.002859314	-0.151997531610431	0.0186269906009355	45
Q9Y2T7_PF00313_86	Q9Y2T7	DKPVLAIQVLGTVKWFNVRNGYGFINRNDTKEDVFVHQTAIKRNNPRKFLRSVGDGETVEFDVVEGEKGASATNVTGPGGVPVKGSRYAPNR	E	156	S	FALSE	2409	1667	1374	545	1058	904	1816.667	0.07955647	0.003284875	-0.446123979753816	0.0213993061798207	45
Q9Y2T7_PF00313_86	Q9Y2T7	DKPVLAIQVLGTVKWFNVRNGYGFINRNDTKEDVFVHQTAIKRNNPRKFLRSVGDGETVEFDVVEGEKGATATNVTGPGGVPVKGSRYAPNR	E	156	T	FALSE	1659	1233	905	896	1139	1227	1265.667	0.09612842	0.003247019	-0.338166072056664	0.0211526934062013	45
Q9Y2T7_PF00313_86	Q9Y2T7	DKPVLAIQVLGTVKWFNVRNGYGFINRNDTKEDVFVHQTAIKRNNPRKFLRSVGDGETVEFDVVEGEKGAVATNVTGPGGVPVKGSRYAPNR	E	156	V	FALSE	1036	750	595	1260	2112	2716	793.6667	0.139338	0.002780504	-0.0566774210968992	0.0181135831440211	45
Q9Y2T7_PF00313_86	Q9Y2T7	DKPVLAIQVLGTVKWFNVRNGYGFINRNDTKEDVFVHQTAIKRNNPRKFLRSVGDGETVEFDVVEGEKGAWATNVTGPGGVPVKGSRYAPNR	E	156	W	FALSE	455	326	265	97	109	186	348.6667	0.06164912	0.007799389	-0.562781345869486	0.050809091130264	45
Q9Y2T7_PF00313_86	Q9Y2T7	DKPVLAIQVLGTVKWFNVRNGYGFINRNDTKEDVFVHQTAIKRNNPRKFLRSVGDGETVEFDVVEGEKGAYATNVTGPGGVPVKGSRYAPNR	E	156	Y	FALSE	928	608	486	2223	3640	3825	674	0.1688636	0.002522787	0.1356669921739	0.0164346866895914	45
Q9Y2T7_PF00313_86	Q9Y2T7	DKPVLAIQVLGTVKWFNVRNGYGFINRNDTKEDVFVHQTAIKRNNPRKFLRSVGDGETVEFDVVEGEKGCEATNVTGPGGVPVKGSRYAPNR	A	155	C	FALSE	721	553	382	1190	1634	3010	552	0.1422718	0.00314674	-0.0375651917212431	0.0204994262272656	45
Q9Y2T7_PF00313_86	Q9Y2T7	DKPVLAIQVLGTVKWFNVRNGYGFINRNDTKEDVFVHQTAIKRNNPRKFLRSVGDGETVEFDVVEGEKGDEATNVTGPGGVPVKGSRYAPNR	A	155	D	FALSE	416	333	219	159	213	422	322.6667	0.08533715	0.00636203	-0.408465761024772	0.0414454211789505	45
Q9Y2T7_PF00313_86	Q9Y2T7	DKPVLAIQVLGTVKWFNVRNGYGFINRNDTKEDVFVHQTAIKRNNPRKFLRSVGDGETVEFDVVEGEKGEEATNVTGPGGVPVKGSRYAPNR	A	155	E	FALSE	260	139	137	100	190	652	178.6667	0.108547	0.007074665	-0.257265278042098	0.0460878792814526	45
Q9Y2T7_PF00313_86	Q9Y2T7	DKPVLAIQVLGTVKWFNVRNGYGFINRNDTKEDVFVHQTAIKRNNPRKFLRSVGDGETVEFDVVEGEKGFEATNVTGPGGVPVKGSRYAPNR	A	155	F	FALSE	1478	1118	851	2039	2916	3650	1149	0.1368221	0.002372992	-0.0730672424501655	0.0154588477096587	45
Q9Y2T7_PF00313_86	Q9Y2T7	DKPVLAIQVLGTVKWFNVRNGYGFINRNDTKEDVFVHQTAIKRNNPRKFLRSVGDGETVEFDVVEGEKGGEATNVTGPGGVPVKGSRYAPNR	A	155	G	FALSE	600	417	311	144	179	198	442.6667	0.06717868	0.006627765	-0.526759047462487	0.0431765508650708	45
Q9Y2T7_PF00313_86	Q9Y2T7	DKPVLAIQVLGTVKWFNVRNGYGFINRNDTKEDVFVHQTAIKRNNPRKFLRSVGDGETVEFDVVEGEKGHEATNVTGPGGVPVKGSRYAPNR	A	155	H	FALSE	877	646	475	1344	1975	3664	666	0.1433002	0.002904978	-0.0308656836805026	0.0189244685620133	45
Q9Y2T7_PF00313_86	Q9Y2T7	DKPVLAIQVLGTVKWFNVRNGYGFINRNDTKEDVFVHQTAIKRNNPRKFLRSVGDGETVEFDVVEGEKGIEATNVTGPGGVPVKGSRYAPNR	A	155	I	FALSE	1288	888	682	1562	2331	4410	952.6667	0.1371641	0.002630002	-0.0708392847003276	0.0171331384151728	45
Q9Y2T7_PF00313_86	Q9Y2T7	DKPVLAIQVLGTVKWFNVRNGYGFINRNDTKEDVFVHQTAIKRNNPRKFLRSVGDGETVEFDVVEGEKGKEATNVTGPGGVPVKGSRYAPNR	A	155	K	FALSE	806	524	369	1188	1370	1963	566.3333	0.1371816	0.003337986	-0.070725281014298	0.0217452975951764	45
Q9Y2T7_PF00313_86	Q9Y2T7	DKPVLAIQVLGTVKWFNVRNGYGFINRNDTKEDVFVHQTAIKRNNPRKFLRSVGDGETVEFDVVEGEKGLEATNVTGPGGVPVKGSRYAPNR	A	155	L	FALSE	1952	1460	1101	4287	6244	7338	1504.333	0.1563838	0.001828279	0.0543673806931197	0.011910316862327	45
Q9Y2T7_PF00313_86	Q9Y2T7	DKPVLAIQVLGTVKWFNVRNGYGFINRNDTKEDVFVHQTAIKRNNPRKFLRSVGDGETVEFDVVEGEKGMEATNVTGPGGVPVKGSRYAPNR	A	155	M	FALSE	696	484	405	1655	1956	2867	528.3333	0.1542158	0.003066244	0.040243952618124	0.0199750353295143	45
Q9Y2T7_PF00313_86	Q9Y2T7	DKPVLAIQVLGTVKWFNVRNGYGFINRNDTKEDVFVHQTAIKRNNPRKFLRSVGDGETVEFDVVEGEKGNEATNVTGPGGVPVKGSRYAPNR	A	155	N	FALSE	963	705	536	922	1577	1940	734.6667	0.1301364	0.003067176	-0.116621210660958	0.0199811068401074	45
Q9Y2T7_PF00313_86	Q9Y2T7	DKPVLAIQVLGTVKWFNVRNGYGFINRNDTKEDVFVHQTAIKRNNPRKFLRSVGDGETVEFDVVEGEKGPEATNVTGPGGVPVKGSRYAPNR	A	155	P	FALSE	654	470	392	2036	2444	3828	505.3333	0.1642487	0.00292471	0.105603242993412	0.019053012603884	45
Q9Y2T7_PF00313_86	Q9Y2T7	DKPVLAIQVLGTVKWFNVRNGYGFINRNDTKEDVFVHQTAIKRNNPRKFLRSVGDGETVEFDVVEGEKGQEATNVTGPGGVPVKGSRYAPNR	A	155	Q	FALSE	733	510	377	1111	2106	3305	540	0.1541838	0.002982265	0.0400354887350984	0.0194279544409949	45
Q9Y2T7_PF00313_86	Q9Y2T7	DKPVLAIQVLGTVKWFNVRNGYGFINRNDTKEDVFVHQTAIKRNNPRKFLRSVGDGETVEFDVVEGEKGREATNVTGPGGVPVKGSRYAPNR	A	155	R	FALSE	1523	1010	864	1997	3165	3866	1132.333	0.1435956	0.00235349	-0.028941301460321	0.0153318020019472	45
Q9Y2T7_PF00313_86	Q9Y2T7	DKPVLAIQVLGTVKWFNVRNGYGFINRNDTKEDVFVHQTAIKRNNPRKFLRSVGDGETVEFDVVEGEKGSEATNVTGPGGVPVKGSRYAPNR	A	155	S	FALSE	1989	1451	1233	2371	3278	4723	1557.667	0.1312037	0.002203164	-0.109668288712414	0.0143525038244556	45
Q9Y2T7_PF00313_86	Q9Y2T7	DKPVLAIQVLGTVKWFNVRNGYGFINRNDTKEDVFVHQTAIKRNNPRKFLRSVGDGETVEFDVVEGEKGTEATNVTGPGGVPVKGSRYAPNR	A	155	T	FALSE	1496	1020	760	2245	3236	3837	1092	0.1443564	0.002335293	-0.0239850726413834	0.0152132577119653	45
Q9Y2T7_PF00313_86	Q9Y2T7	DKPVLAIQVLGTVKWFNVRNGYGFINRNDTKEDVFVHQTAIKRNNPRKFLRSVGDGETVEFDVVEGEKGVEATNVTGPGGVPVKGSRYAPNR	A	155	V	FALSE	972	677	561	1353	1429	2042	736.6667	0.1290227	0.00317652	-0.123876405239889	0.0206934279284065	45
Q9Y2T7_PF00313_86	Q9Y2T7	DKPVLAIQVLGTVKWFNVRNGYGFINRNDTKEDVFVHQTAIKRNNPRKFLRSVGDGETVEFDVVEGEKGWEATNVTGPGGVPVKGSRYAPNR	A	155	W	FALSE	585	425	340	311	563	726	450	0.1087277	0.00453236	-0.256088108552637	0.0295260426522082	45
Q9Y2T7_PF00313_86	Q9Y2T7	DKPVLAIQVLGTVKWFNVRNGYGFINRNDTKEDVFVHQTAIKRNNPRKFLRSVGDGETVEFDVVEGEKGYEATNVTGPGGVPVKGSRYAPNR	A	155	Y	FALSE	1107	664	542	1645	2943	3560	771	0.156743	0.002597651	0.0567073877800839	0.0169223879439301	45
Q9Y2T7_PF00313_86	Q9Y2T7	DKPVLAIQVLGTVKWFNVRNGYGFINRNDTKEDVFVHQTAIKRNNPRKFLRSVGDGETVEFDVVEGEKHAEATNVTGPGGVPVKGSRYAPNR	G	154	H	FALSE	1154	861	683	219	396	315	899.3333	0.06649964	0.004910807	-0.531182651060294	0.0319914342503161	45
Q9Y2T7_PF00313_86	Q9Y2T7	DKPVLAIQVLGTVKWFNVRNGYGFINRNDTKEDVFVHQTAIKRNNPRKFLRSVGDGETVEFDVVEGEKIAEATNVTGPGGVPVKGSRYAPNR	G	154	I	FALSE	998	710	553	64	68	22	753.6667	0.006466329	0.009236158	-0.922269436121339	0.0601689175287342	45
Q9Y2T7_PF00313_86	Q9Y2T7	DKPVLAIQVLGTVKWFNVRNGYGFINRNDTKEDVFVHQTAIKRNNPRKFLRSVGDGETVEFDVVEGEKKAEATNVTGPGGVPVKGSRYAPNR	G	154	K	FALSE	1355	916	705	84	119	256	992	0.02627188	0.007358041	-0.793246246529938	0.0479339311975872	45
Q9Y2T7_PF00313_86	Q9Y2T7	DKPVLAIQVLGTVKWFNVRNGYGFINRNDTKEDVFVHQTAIKRNNPRKFLRSVGDGETVEFDVVEGEKLAEATNVTGPGGVPVKGSRYAPNR	G	154	L	FALSE	3380	2421	1843	537	789	666	2548	0.0544308	0.003637004	-0.609805065123316	0.0236932492631326	45
Q9Y2T7_PF00313_86	Q9Y2T7	DKPVLAIQVLGTVKWFNVRNGYGFINRNDTKEDVFVHQTAIKRNNPRKFLRSVGDGETVEFDVVEGEKMAEATNVTGPGGVPVKGSRYAPNR	G	154	M	FALSE	1166	752	621	46	61	63	846.3333	0.004207971	0.009286241	-0.936981501057036	0.0604951830491586	45
Q9Y2T7_PF00313_86	Q9Y2T7	DKPVLAIQVLGTVKWFNVRNGYGFINRNDTKEDVFVHQTAIKRNNPRKFLRSVGDGETVEFDVVEGEKNAEATNVTGPGGVPVKGSRYAPNR	G	154	N	FALSE	1198	884	667	95	90	179	916.3333	0.02273307	0.00788617	-0.816299811339013	0.0513744256375408	45
Q9Y2T7_PF00313_86	Q9Y2T7	DKPVLAIQVLGTVKWFNVRNGYGFINRNDTKEDVFVHQTAIKRNNPRKFLRSVGDGETVEFDVVEGEKPAEATNVTGPGGVPVKGSRYAPNR	G	154	P	FALSE	1378	1029	743	78	92	74	1050	0.008771681	0.008048318	-0.907251228944426	0.0524307381908178	45
Q9Y2T7_PF00313_86	Q9Y2T7	DKPVLAIQVLGTVKWFNVRNGYGFINRNDTKEDVFVHQTAIKRNNPRKFLRSVGDGETVEFDVVEGEKQAEATNVTGPGGVPVKGSRYAPNR	G	154	Q	FALSE	1402	984	771	73	109	118	1052.333	0.01529401	0.00764878	-0.86476154051594	0.0498279493503069	45
Q9Y2T7_PF00313_86	Q9Y2T7	DKPVLAIQVLGTVKWFNVRNGYGFINRNDTKEDVFVHQTAIKRNNPRKFLRSVGDGETVEFDVVEGEKRAEATNVTGPGGVPVKGSRYAPNR	G	154	R	FALSE	1393	924	765	112	100	129	1027.333	0.02006292	0.007640487	-0.833694493753427	0.0497739246321215	45
Q9Y2T7_PF00313_86	Q9Y2T7	DKPVLAIQVLGTVKWFNVRNGYGFINRNDTKEDVFVHQTAIKRNNPRKFLRSVGDGETVEFDVVEGEKSAEATNVTGPGGVPVKGSRYAPNR	G	154	S	FALSE	2459	1786	1332	321	272	290	1859	0.0302869	0.005449687	-0.767090413416622	0.0355019660404699	45
Q9Y2T7_PF00313_86	Q9Y2T7	DKPVLAIQVLGTVKWFNVRNGYGFINRNDTKEDVFVHQTAIKRNNPRKFLRSVGDGETVEFDVVEGEKTAEATNVTGPGGVPVKGSRYAPNR	G	154	T	FALSE	1768	1323	1037	136	153	297	1376	0.02300993	0.006664482	-0.81449620788106	0.0434157436273539	45
Q9Y2T7_PF00313_86	Q9Y2T7	DKPVLAIQVLGTVKWFNVRNGYGFINRNDTKEDVFVHQTAIKRNNPRKFLRSVGDGETVEFDVVEGEKVAEATNVTGPGGVPVKGSRYAPNR	G	154	V	FALSE	1046	700	520	57	46	59	755.3333	0.006437242	0.009729499	-0.922458923276513	0.0633827856698534	45
Q9Y2T7_PF00313_86	Q9Y2T7	DKPVLAIQVLGTVKWFNVRNGYGFINRNDTKEDVFVHQTAIKRNNPRKFLRSVGDGETVEFDVVEGEKWAEATNVTGPGGVPVKGSRYAPNR	G	154	W	FALSE	626	484	323	84	67	62	477.6667	0.03249855	0.008875591	-0.752682627576186	0.057820005125267	45
Q9Y2T7_PF00313_86	Q9Y2T7	DKPVLAIQVLGTVKWFNVRNGYGFINRNDTKEDVFVHQTAIKRNNPRKFLRSVGDGETVEFDVVEGEKYAEATNVTGPGGVPVKGSRYAPNR	G	154	Y	FALSE	1267	915	700	122	179	59	960.6667	0.03083096	0.006577107	-0.763546136535403	0.0428465395092484	45
Q9Y2T7_PF00313_86	Q9Y2T7	DKPVLAIQVLGTVKWFNVRNGYGFINRNDTKEDVFVHQTAIKRNNPRKFLRSVGDGETVEFDVVEGELGAEATNVTGPGGVPVKGSRYAPNR	K	153	L	FALSE	2965	2087	1654	1380	2570	3119	2235.333	0.1067333	0.002303665	-0.269080620062218	0.0150072172215797	45
Q9Y2T7_PF00313_86	Q9Y2T7	DKPVLAIQVLGTVKWFNVRNGYGFINRNDTKEDVFVHQTAIKRNNPRKFLRSVGDGETVEFDVVEGEMGAEATNVTGPGGVPVKGSRYAPNR	K	153	M	FALSE	783	533	484	299	516	708	600	0.09634524	0.004572096	-0.336753598959238	0.0297849026789554	45
Q9Y2T7_PF00313_86	Q9Y2T7	DKPVLAIQVLGTVKWFNVRNGYGFINRNDTKEDVFVHQTAIKRNNPRKFLRSVGDGETVEFDVVEGENGAEATNVTGPGGVPVKGSRYAPNR	K	153	N	FALSE	841	585	482	612	1130	564	636	0.1223398	0.003491961	-0.167412132860917	0.0227483671698293	45
Q9Y2T7_PF00313_86	Q9Y2T7	DKPVLAIQVLGTVKWFNVRNGYGFINRNDTKEDVFVHQTAIKRNNPRKFLRSVGDGETVEFDVVEGEPGAEATNVTGPGGVPVKGSRYAPNR	K	153	P	FALSE	1469	952	861	93	233	118	1094	0.03665791	0.006013584	-0.725586492060497	0.0391754709856756	45
Q9Y2T7_PF00313_86	Q9Y2T7	DKPVLAIQVLGTVKWFNVRNGYGFINRNDTKEDVFVHQTAIKRNNPRKFLRSVGDGETVEFDVVEGEQGAEATNVTGPGGVPVKGSRYAPNR	K	153	Q	FALSE	889	567	521	881	1084	869	659	0.1233777	0.003543599	-0.160650737104903	0.0230847627320694	45
Q9Y2T7_PF00313_86	Q9Y2T7	DKPVLAIQVLGTVKWFNVRNGYGFINRNDTKEDVFVHQTAIKRNNPRKFLRSVGDGETVEFDVVEGERGAEATNVTGPGGVPVKGSRYAPNR	K	153	R	FALSE	1279	1041	652	2374	2724	3418	990.6667	0.1375701	0.002450056	-0.0681943991844383	0.0159608808559555	45
Q9Y2T7_PF00313_86	Q9Y2T7	DKPVLAIQVLGTVKWFNVRNGYGFINRNDTKEDVFVHQTAIKRNNPRKFLRSVGDGETVEFDVVEGESGAEATNVTGPGGVPVKGSRYAPNR	K	153	S	FALSE	2308	1715	1259	779	1105	1342	1760.667	0.08192549	0.003222669	-0.430691007623638	0.0209940654202113	45
Q9Y2T7_PF00313_86	Q9Y2T7	DKPVLAIQVLGTVKWFNVRNGYGFINRNDTKEDVFVHQTAIKRNNPRKFLRSVGDGETVEFDVVEGETGAEATNVTGPGGVPVKGSRYAPNR	K	153	T	FALSE	1873	1402	1058	271	354	431	1444.333	0.04683712	0.005010308	-0.659274065725038	0.0326396331510956	45
Q9Y2T7_PF00313_86	Q9Y2T7	DKPVLAIQVLGTVKWFNVRNGYGFINRNDTKEDVFVHQTAIKRNNPRKFLRSVGDGETVEFDVVEGEVGAEATNVTGPGGVPVKGSRYAPNR	K	153	V	FALSE	976	803	661	228	323	275	813.3333	0.06328371	0.005278563	-0.55213281528964	0.0343871793680043	45
Q9Y2T7_PF00313_86	Q9Y2T7	DKPVLAIQVLGTVKWFNVRNGYGFINRNDTKEDVFVHQTAIKRNNPRKFLRSVGDGETVEFDVVEGEWGAEATNVTGPGGVPVKGSRYAPNR	K	153	W	FALSE	607	483	352	120	248	111	480.6667	0.06810652	0.006014043	-0.520714637174155	0.0391784611394977	45
Q9Y2T7_PF00313_86	Q9Y2T7	DKPVLAIQVLGTVKWFNVRNGYGFINRNDTKEDVFVHQTAIKRNNPRKFLRSVGDGETVEFDVVEGEYGAEATNVTGPGGVPVKGSRYAPNR	K	153	Y	FALSE	1176	898	696	607	830	946	923.3333	0.09606876	0.003726768	-0.33855472690858	0.0242780165130053	45
Q9Y2T7_PF00313_86	Q9Y2T7	DKPVLAIQVLGTVKWFNVRNGYGFINRNDTKEDVFVHQTAIKRNNPRKFLRSVGDGETVEFDVVEGFKGAEATNVTGPGGVPVKGSRYAPNR	E	152	F	FALSE	1157	840	595	1476	1906	1773	864	0.1311586	0.002821887	-0.109962092497554	0.0183831725462478	45
Q9Y2T7_PF00313_86	Q9Y2T7	DKPVLAIQVLGTVKWFNVRNGYGFINRNDTKEDVFVHQTAIKRNNPRKFLRSVGDGETVEFDVVEGGKGAEATNVTGPGGVPVKGSRYAPNR	E	152	G	FALSE	655	389	297	442	608	428	447	0.1142941	0.0044529	-0.219825816100305	0.0290084007726698	45
Q9Y2T7_PF00313_86	Q9Y2T7	DKPVLAIQVLGTVKWFNVRNGYGFINRNDTKEDVFVHQTAIKRNNPRKFLRSVGDGETVEFDVVEGHKGAEATNVTGPGGVPVKGSRYAPNR	E	152	H	FALSE	1038	713	560	1572	1667	2608	770.3333	0.1331229	0.003007207	-0.0971656673279442	0.0195904390088208	45
Q9Y2T7_PF00313_86	Q9Y2T7	DKPVLAIQVLGTVKWFNVRNGYGFINRNDTKEDVFVHQTAIKRNNPRKFLRSVGDGETVEFDVVEGIKGAEATNVTGPGGVPVKGSRYAPNR	E	152	I	FALSE	1087	681	579	1868	2115	2642	782.3333	0.1435783	0.002821363	-0.0290540022470818	0.0183797589501633	45
Q9Y2T7_PF00313_86	Q9Y2T7	DKPVLAIQVLGTVKWFNVRNGYGFINRNDTKEDVFVHQTAIKRNNPRKFLRSVGDGETVEFDVVEGKKGAEATNVTGPGGVPVKGSRYAPNR	E	152	K	FALSE	656	523	391	1700	2565	3290	523.3333	0.1616092	0.002826769	0.0884082298919585	0.0184149763174019	45
Q9Y2T7_PF00313_86	Q9Y2T7	DKPVLAIQVLGTVKWFNVRNGYGFINRNDTKEDVFVHQTAIKRNNPRKFLRSVGDGETVEFDVVEGLKGAEATNVTGPGGVPVKGSRYAPNR	E	152	L	FALSE	2341	1683	1273	4286	6338	6251	1765.667	0.1512393	0.001771218	0.0208535542485555	0.0115385931864104	45
Q9Y2T7_PF00313_86	Q9Y2T7	DKPVLAIQVLGTVKWFNVRNGYGFINRNDTKEDVFVHQTAIKRNNPRKFLRSVGDGETVEFDVVEGMKGAEATNVTGPGGVPVKGSRYAPNR	E	152	M	FALSE	771	547	404	832	1547	1839	574	0.1389609	0.003202835	-0.0591340376684309	0.0208648568997134	45
Q9Y2T7_PF00313_86	Q9Y2T7	DKPVLAIQVLGTVKWFNVRNGYGFINRNDTKEDVFVHQTAIKRNNPRKFLRSVGDGETVEFDVVEGNKGAEATNVTGPGGVPVKGSRYAPNR	E	152	N	FALSE	909	644	559	1139	1813	2215	704	0.1391338	0.002977255	-0.0580076812504573	0.0193953168143087	45
Q9Y2T7_PF00313_86	Q9Y2T7	DKPVLAIQVLGTVKWFNVRNGYGFINRNDTKEDVFVHQTAIKRNNPRKFLRSVGDGETVEFDVVEGPKGAEATNVTGPGGVPVKGSRYAPNR	E	152	P	FALSE	1186	821	599	2845	3214	5533	868.6667	0.1533269	0.002434103	0.0344532168174489	0.0158569550957708	45
Q9Y2T7_PF00313_86	Q9Y2T7	DKPVLAIQVLGTVKWFNVRNGYGFINRNDTKEDVFVHQTAIKRNNPRKFLRSVGDGETVEFDVVEGQKGAEATNVTGPGGVPVKGSRYAPNR	E	152	Q	FALSE	556	393	338	814	1658	2660	429	0.1544695	0.003332671	0.0418966803407378	0.0217106730471051	45
Q9Y2T7_PF00313_86	Q9Y2T7	DKPVLAIQVLGTVKWFNVRNGYGFINRNDTKEDVFVHQTAIKRNNPRKFLRSVGDGETVEFDVVEGRKGAEATNVTGPGGVPVKGSRYAPNR	E	152	R	FALSE	1070	703	551	2512	2843	2569	774.6667	0.1539033	0.002590067	0.0382081725104506	0.016872982003653	45
Q9Y2T7_PF00313_86	Q9Y2T7	DKPVLAIQVLGTVKWFNVRNGYGFINRNDTKEDVFVHQTAIKRNNPRKFLRSVGDGETVEFDVVEGSKGAEATNVTGPGGVPVKGSRYAPNR	E	152	S	FALSE	2021	1429	1126	3692	5284	7600	1525.333	0.1506613	0.001917808	0.0170881753614027	0.0124935532055587	45
Q9Y2T7_PF00313_86	Q9Y2T7	DKPVLAIQVLGTVKWFNVRNGYGFINRNDTKEDVFVHQTAIKRNNPRKFLRSVGDGETVEFDVVEGTKGAEATNVTGPGGVPVKGSRYAPNR	E	152	T	FALSE	1757	1188	907	2757	4235	6092	1284	0.1490554	0.002107919	0.00662654568168152	0.0137320306201184	45
Q9Y2T7_PF00313_86	Q9Y2T7	DKPVLAIQVLGTVKWFNVRNGYGFINRNDTKEDVFVHQTAIKRNNPRKFLRSVGDGETVEFDVVEGVKGAEATNVTGPGGVPVKGSRYAPNR	E	152	V	FALSE	911	729	544	2036	2754	2616	728	0.1513427	0.002594316	0.0215271531705826	0.016900662098621	45
Q9Y2T7_PF00313_86	Q9Y2T7	DKPVLAIQVLGTVKWFNVRNGYGFINRNDTKEDVFVHQTAIKRNNPRKFLRSVGDGETVEFDVVEGWKGAEATNVTGPGGVPVKGSRYAPNR	E	152	W	FALSE	471	345	234	403	784	797	350	0.1295059	0.004191681	-0.1207286006062	0.0273066905520415	45
Q9Y2T7_PF00313_86	Q9Y2T7	DKPVLAIQVLGTVKWFNVRNGYGFINRNDTKEDVFVHQTAIKRNNPRKFLRSVGDGETVEFDVVEGYKGAEATNVTGPGGVPVKGSRYAPNR	E	152	Y	FALSE	804	601	456	1055	1863	1181	620.3333	0.1422343	0.00299037	-0.0378094853341639	0.0194807544338675	45
Q9Y2T7_PF00313_86	Q9Y2T7	DKPVLAIQVLGTVKWFNVRNGYGFINRNDTKEDVFVHQTAIKRNNPRKFLRSVGDGETVEFDVVEHEKGAEATNVTGPGGVPVKGSRYAPNR	G	151	H	FALSE	669	519	377	72	92	32	521.6667	0.02916996	0.008428008	-0.774366714963709	0.0549042273078819	45
Q9Y2T7_PF00313_86	Q9Y2T7	DKPVLAIQVLGTVKWFNVRNGYGFINRNDTKEDVFVHQTAIKRNNPRKFLRSVGDGETVEFDVVEIEKGAEATNVTGPGGVPVKGSRYAPNR	G	151	I	FALSE	869	610	424	16	8	28	634.3333	-0.01969256	0.01494879	-1.09268142288946	0.0973838378105232	45
Q9Y2T7_PF00313_86	Q9Y2T7	DKPVLAIQVLGTVKWFNVRNGYGFINRNDTKEDVFVHQTAIKRNNPRKFLRSVGDGETVEFDVVEKEKGAEATNVTGPGGVPVKGSRYAPNR	G	151	K	FALSE	834	600	419	80	89	38	617.6667	0.02435669	0.008372118	-0.805722744784067	0.0545401321071847	45
Q9Y2T7_PF00313_86	Q9Y2T7	DKPVLAIQVLGTVKWFNVRNGYGFINRNDTKEDVFVHQTAIKRNNPRKFLRSVGDGETVEFDVVELEKGAEATNVTGPGGVPVKGSRYAPNR	G	151	L	FALSE	3067	2248	1728	184	119	160	2347.667	-0.001706436	0.007045371	-0.975510883838748	0.0458970436255352	45
Q9Y2T7_PF00313_86	Q9Y2T7	DKPVLAIQVLGTVKWFNVRNGYGFINRNDTKEDVFVHQTAIKRNNPRKFLRSVGDGETVEFDVVEMEKGAEATNVTGPGGVPVKGSRYAPNR	G	151	M	FALSE	958	697	552	45	28	62	735.6667	0.001485373	0.01074345	-0.95471785577573	0.0699881657529115	45
Q9Y2T7_PF00313_86	Q9Y2T7	DKPVLAIQVLGTVKWFNVRNGYGFINRNDTKEDVFVHQTAIKRNNPRKFLRSVGDGETVEFDVVENEKGAEATNVTGPGGVPVKGSRYAPNR	G	151	N	FALSE	655	541	364	169	336	318	520	0.07901477	0.005345135	-0.449652882423661	0.034820862418654	45
Q9Y2T7_PF00313_86	Q9Y2T7	DKPVLAIQVLGTVKWFNVRNGYGFINRNDTKEDVFVHQTAIKRNNPRKFLRSVGDGETVEFDVVEPEKGAEATNVTGPGGVPVKGSRYAPNR	G	151	P	FALSE	1515	1072	837	94	50	81	1141.333	0.002567161	0.009000355	-0.947670551804146	0.058632779747199	45
Q9Y2T7_PF00313_86	Q9Y2T7	DKPVLAIQVLGTVKWFNVRNGYGFINRNDTKEDVFVHQTAIKRNNPRKFLRSVGDGETVEFDVVEQEKGAEATNVTGPGGVPVKGSRYAPNR	G	151	Q	FALSE	851	590	460	55	102	68	633.6667	0.02664686	0.008119841	-0.790803440690657	0.0528966745128694	45
Q9Y2T7_PF00313_86	Q9Y2T7	DKPVLAIQVLGTVKWFNVRNGYGFINRNDTKEDVFVHQTAIKRNNPRKFLRSVGDGETVEFDVVEREKGAEATNVTGPGGVPVKGSRYAPNR	G	151	R	FALSE	1663	1123	884	135	110	100	1223.333	0.01514812	0.007408643	-0.865711940387647	0.0482635777416144	45
Q9Y2T7_PF00313_86	Q9Y2T7	DKPVLAIQVLGTVKWFNVRNGYGFINRNDTKEDVFVHQTAIKRNNPRKFLRSVGDGETVEFDVVESEKGAEATNVTGPGGVPVKGSRYAPNR	G	151	S	FALSE	2203	1611	1207	2080	3028	3513	1673.667	0.1238153	0.002231861	-0.157799993504526	0.0145394503260553	45
Q9Y2T7_PF00313_86	Q9Y2T7	DKPVLAIQVLGTVKWFNVRNGYGFINRNDTKEDVFVHQTAIKRNNPRKFLRSVGDGETVEFDVVETEKGAEATNVTGPGGVPVKGSRYAPNR	G	151	T	FALSE	1391	1005	698	1421	1882	3142	1031.333	0.124193	0.002769209	-0.155339468235188	0.0180400019078093	45
Q9Y2T7_PF00313_86	Q9Y2T7	DKPVLAIQVLGTVKWFNVRNGYGFINRNDTKEDVFVHQTAIKRNNPRKFLRSVGDGETVEFDVVEVEKGAEATNVTGPGGVPVKGSRYAPNR	G	151	V	FALSE	1041	742	507	86	85	65	763.3333	0.0196176	0.008259505	-0.836595529265585	0.0538065151303353	45
Q9Y2T7_PF00313_86	Q9Y2T7	DKPVLAIQVLGTVKWFNVRNGYGFINRNDTKEDVFVHQTAIKRNNPRKFLRSVGDGETVEFDVVEWEKGAEATNVTGPGGVPVKGSRYAPNR	G	151	W	FALSE	536	351	273	20	37	19	386.6667	0.005174194	0.01218733	-0.930687044855511	0.0793943167348878	45
Q9Y2T7_PF00313_86	Q9Y2T7	DKPVLAIQVLGTVKWFNVRNGYGFINRNDTKEDVFVHQTAIKRNNPRKFLRSVGDGETVEFDVVEYEKGAEATNVTGPGGVPVKGSRYAPNR	G	151	Y	FALSE	822	509	427	34	37	66	586	0.008819217	0.010651	-0.906941555846192	0.0693859005658574	45
Q9Y2T7_PF00313_86	Q9Y2T7	DKPVLAIQVLGTVKWFNVRNGYGFINRNDTKEDVFVHQTAIKRNNPRKFLRSVGDGETVEFDVVFGEKGAEATNVTGPGGVPVKGSRYAPNR	E	150	F	FALSE	784	522	369	1026	1200	1535	558.3333	0.1320176	0.003475051	-0.104366140137581	0.0226382070366429	45
Q9Y2T7_PF00313_86	Q9Y2T7	DKPVLAIQVLGTVKWFNVRNGYGFINRNDTKEDVFVHQTAIKRNNPRKFLRSVGDGETVEFDVVGGEKGAEATNVTGPGGVPVKGSRYAPNR	E	150	G	FALSE	571	388	291	414	679	540	416.6667	0.1189532	0.004307466	-0.189474126181388	0.0280609715112958	45
Q9Y2T7_PF00313_86	Q9Y2T7	DKPVLAIQVLGTVKWFNVRNGYGFINRNDTKEDVFVHQTAIKRNNPRKFLRSVGDGETVEFDVVHGEKGAEATNVTGPGGVPVKGSRYAPNR	E	150	H	FALSE	643	442	375	1003	1462	2514	486.6667	0.14588	0.003365983	-0.014059586010819	0.0219276839493349	45
Q9Y2T7_PF00313_86	Q9Y2T7	DKPVLAIQVLGTVKWFNVRNGYGFINRNDTKEDVFVHQTAIKRNNPRKFLRSVGDGETVEFDVVIGEKGAEATNVTGPGGVPVKGSRYAPNR	E	150	I	FALSE	866	573	391	1384	1811	2153	610	0.1441896	0.003038344	-0.0250716906316552	0.0197932808815012	45
Q9Y2T7_PF00313_86	Q9Y2T7	DKPVLAIQVLGTVKWFNVRNGYGFINRNDTKEDVFVHQTAIKRNNPRKFLRSVGDGETVEFDVVKGEKGAEATNVTGPGGVPVKGSRYAPNR	E	150	K	FALSE	676	475	364	1619	3328	3986	505	0.1747394	0.002735072	0.173944869795237	0.0178176165460953	45
Q9Y2T7_PF00313_86	Q9Y2T7	DKPVLAIQVLGTVKWFNVRNGYGFINRNDTKEDVFVHQTAIKRNNPRKFLRSVGDGETVEFDVVLGEKGAEATNVTGPGGVPVKGSRYAPNR	E	150	L	FALSE	1291	1075	754	4049	5063	7602	1040	0.160616	0.002053536	0.0819380321225463	0.0133777527654125	45
Q9Y2T7_PF00313_86	Q9Y2T7	DKPVLAIQVLGTVKWFNVRNGYGFINRNDTKEDVFVHQTAIKRNNPRKFLRSVGDGETVEFDVVMGEKGAEATNVTGPGGVPVKGSRYAPNR	E	150	M	FALSE	548	397	294	1600	2230	2596	413	0.1667204	0.003105331	0.121705123608249	0.0202296674481339	45
Q9Y2T7_PF00313_86	Q9Y2T7	DKPVLAIQVLGTVKWFNVRNGYGFINRNDTKEDVFVHQTAIKRNNPRKFLRSVGDGETVEFDVVNGEKGAEATNVTGPGGVPVKGSRYAPNR	E	150	N	FALSE	630	460	368	652	903	1521	486	0.1258382	0.003853925	-0.144621818849125	0.0251063803246899	45
Q9Y2T7_PF00313_86	Q9Y2T7	DKPVLAIQVLGTVKWFNVRNGYGFINRNDTKEDVFVHQTAIKRNNPRKFLRSVGDGETVEFDVVPGEKGAEATNVTGPGGVPVKGSRYAPNR	E	150	P	FALSE	1071	869	652	192	244	118	864	0.04843623	0.005835317	-0.648856669475496	0.0380141512658208	45
Q9Y2T7_PF00313_86	Q9Y2T7	DKPVLAIQVLGTVKWFNVRNGYGFINRNDTKEDVFVHQTAIKRNNPRKFLRSVGDGETVEFDVVQGEKGAEATNVTGPGGVPVKGSRYAPNR	E	150	Q	FALSE	442	340	260	1407	2093	4223	347.3333	0.1708032	0.003265536	0.148302509283799	0.0212733223350134	45
Q9Y2T7_PF00313_86	Q9Y2T7	DKPVLAIQVLGTVKWFNVRNGYGFINRNDTKEDVFVHQTAIKRNNPRKFLRSVGDGETVEFDVVRGEKGAEATNVTGPGGVPVKGSRYAPNR	E	150	R	FALSE	1053	802	702	2402	4952	4988	852.3333	0.1701278	0.002207599	0.143902618452686	0.0143813956157437	45
Q9Y2T7_PF00313_86	Q9Y2T7	DKPVLAIQVLGTVKWFNVRNGYGFINRNDTKEDVFVHQTAIKRNNPRKFLRSVGDGETVEFDVVSGEKGAEATNVTGPGGVPVKGSRYAPNR	E	150	S	FALSE	1783	1216	948	2364	3786	4205	1315.667	0.1434644	0.002166511	-0.0297960033807266	0.0141137279899386	45
Q9Y2T7_PF00313_86	Q9Y2T7	DKPVLAIQVLGTVKWFNVRNGYGFINRNDTKEDVFVHQTAIKRNNPRKFLRSVGDGETVEFDVVTGEKGAEATNVTGPGGVPVKGSRYAPNR	E	150	T	FALSE	1082	807	645	786	1264	1666	844.6667	0.1163371	0.003243454	-0.206516700068379	0.0211294692267329	45
Q9Y2T7_PF00313_86	Q9Y2T7	DKPVLAIQVLGTVKWFNVRNGYGFINRNDTKEDVFVHQTAIKRNNPRKFLRSVGDGETVEFDVVVGEKGAEATNVTGPGGVPVKGSRYAPNR	E	150	V	FALSE	1096	718	566	1591	2519	4010	793.3333	0.148163	0.002664259	0.000813009143800361	0.0173563055164483	45
Q9Y2T7_PF00313_86	Q9Y2T7	DKPVLAIQVLGTVKWFNVRNGYGFINRNDTKEDVFVHQTAIKRNNPRKFLRSVGDGETVEFDVVWGEKGAEATNVTGPGGVPVKGSRYAPNR	E	150	W	FALSE	381	315	206	817	780	2023	300.6667	0.1380298	0.00423809	-0.0651996852148462	0.0276090218128959	45
Q9Y2T7_PF00313_86	Q9Y2T7	DKPVLAIQVLGTVKWFNVRNGYGFINRNDTKEDVFVHQTAIKRNNPRKFLRSVGDGETVEFDVVYGEKGAEATNVTGPGGVPVKGSRYAPNR	E	150	Y	FALSE	660	493	368	1137	1342	1235	507	0.1384482	0.003389125	-0.0624740199442844	0.0220784424237406	45
Q9Y2T7_PF00313_86	Q9Y2T7	DKPVLAIQVLGTVKWFNVRNGYGFINRNDTKEDVFVHQTAIKRNNPRKFLRSVGDGETVEFDVWEGEKGAEATNVTGPGGVPVKGSRYAPNR	V	149	W	FALSE	497	357	296	36	48	76	383.3333	0.02808053	0.01020124	-0.781463802716358	0.0664559406899302	45
Q9Y2T7_PF00313_86	Q9Y2T7	DKPVLAIQVLGTVKWFNVRNGYGFINRNDTKEDVFVHQTAIKRNNPRKFLRSVGDGETVEFDVYEGEKGAEATNVTGPGGVPVKGSRYAPNR	V	149	Y	FALSE	750	504	374	78	96	135	542.6667	0.03895322	0.00803498	-0.710633703455876	0.0523438478385741	45
Q9Y2T7_PF00313_86	Q9Y2T7	DKPVLAIQVLGTVKWFNVRNGYGFINRNDTKEDVFVHQTAIKRNNPRKFLRSVGDGETVEFDWVEGEKGAEATNVTGPGGVPVKGSRYAPNR	V	148	W	FALSE	796	585	461	18	25	6	614	-0.02848703	0.01447878	-1.14997296555676	0.0943219593836188	45
Q9Y2T7_PF00313_86	Q9Y2T7	DKPVLAIQVLGTVKWFNVRNGYGFINRNDTKEDVFVHQTAIKRNNPRKFLRSVGDGETVEFDYVEGEKGAEATNVTGPGGVPVKGSRYAPNR	V	148	Y	FALSE	991	854	622	57	52	77	822.3333	0.006425846	0.00936974	-0.922533162476856	0.0610391369794326	45
Q9Y2T7_PF00313_86	Q9Y2T7	DKPVLAIQVLGTVKWFNVRNGYGFINRNDTKEDVFVHQTAIKRNNPRKFLRSVGDGETVEFEVVEGEKGAEATNVTGPGGVPVKGSRYAPNR	D	147	E	FALSE	607	493	347	54	28	115	482.3333	0.02653117	0.01053016	-0.791557102772758	0.0685986888275813	45
Q9Y2T7_PF00313_86	Q9Y2T7	DKPVLAIQVLGTVKWFNVRNGYGFINRNDTKEDVFVHQTAIKRNNPRKFLRSVGDGETVEFFVVEGEKGAEATNVTGPGGVPVKGSRYAPNR	D	147	F	FALSE	775	526	367	19	36	9	556	-0.01465338	0.01285288	-1.05985370319991	0.0837300397770065	45
Q9Y2T7_PF00313_86	Q9Y2T7	DKPVLAIQVLGTVKWFNVRNGYGFINRNDTKEDVFVHQTAIKRNNPRKFLRSVGDGETVEFGVVEGEKGAEATNVTGPGGVPVKGSRYAPNR	D	147	G	FALSE	1046	859	592	78	60	139	832.3333	0.01719522	0.008775065	-0.852376114920708	0.0571651288657342	45
Q9Y2T7_PF00313_86	Q9Y2T7	DKPVLAIQVLGTVKWFNVRNGYGFINRNDTKEDVFVHQTAIKRNNPRKFLRSVGDGETVEFHVVEGEKGAEATNVTGPGGVPVKGSRYAPNR	D	147	H	FALSE	821	676	497	52	36	49	664.6667	0.005488649	0.01033936	-0.928638528907484	0.0673557229250402	45
Q9Y2T7_PF00313_86	Q9Y2T7	DKPVLAIQVLGTVKWFNVRNGYGFINRNDTKEDVFVHQTAIKRNNPRKFLRSVGDGETVEFIVVEGEKGAEATNVTGPGGVPVKGSRYAPNR	D	147	I	FALSE	707	609	433	46	24	13	583	-0.005089235	0.01212466	-0.997548115558613	0.0789860532489746	45
Q9Y2T7_PF00313_86	Q9Y2T7	DKPVLAIQVLGTVKWFNVRNGYGFINRNDTKEDVFVHQTAIKRNNPRKFLRSVGDGETVEFKVVEGEKGAEATNVTGPGGVPVKGSRYAPNR	D	147	K	FALSE	910	631	476	43	18	20	672.3333	-0.01022634	0.01230752	-1.03101376730271	0.0801772940505399	45
Q9Y2T7_PF00313_86	Q9Y2T7	DKPVLAIQVLGTVKWFNVRNGYGFINRNDTKEDVFVHQTAIKRNNPRKFLRSVGDGETVEFLVVEGEKGAEATNVTGPGGVPVKGSRYAPNR	D	147	L	FALSE	2488	1817	1521	134	125	151	1942	0.00244663	0.007057295	-0.948455750563051	0.0459747224799476	45
Q9Y2T7_PF00313_86	Q9Y2T7	DKPVLAIQVLGTVKWFNVRNGYGFINRNDTKEDVFVHQTAIKRNNPRKFLRSVGDGETVEFMVVEGEKGAEATNVTGPGGVPVKGSRYAPNR	D	147	M	FALSE	837	544	434	135	112	131	605	0.04373493	0.007485315	-0.679483271140153	0.0487630572053441	45
Q9Y2T7_PF00313_86	Q9Y2T7	DKPVLAIQVLGTVKWFNVRNGYGFINRNDTKEDVFVHQTAIKRNNPRKFLRSVGDGETVEFNVVEGEKGAEATNVTGPGGVPVKGSRYAPNR	D	147	N	FALSE	657	495	436	481	605	358	529.3333	0.1055483	0.004353259	-0.276800298230516	0.028359289842402	45
Q9Y2T7_PF00313_86	Q9Y2T7	DKPVLAIQVLGTVKWFNVRNGYGFINRNDTKEDVFVHQTAIKRNNPRKFLRSVGDGETVEFPVVEGEKGAEATNVTGPGGVPVKGSRYAPNR	D	147	P	FALSE	1512	1038	807	85	68	42	1119	-0.0007486405	0.008746269	-0.969271328555167	0.0569775374289964	45
Q9Y2T7_PF00313_86	Q9Y2T7	DKPVLAIQVLGTVKWFNVRNGYGFINRNDTKEDVFVHQTAIKRNNPRKFLRSVGDGETVEFQVVEGEKGAEATNVTGPGGVPVKGSRYAPNR	D	147	Q	FALSE	822	719	507	95	90	34	682.6667	0.02157185	0.008258111	-0.823864574784238	0.053797433922431	45
Q9Y2T7_PF00313_86	Q9Y2T7	DKPVLAIQVLGTVKWFNVRNGYGFINRNDTKEDVFVHQTAIKRNNPRKFLRSVGDGETVEFRVVEGEKGAEATNVTGPGGVPVKGSRYAPNR	D	147	R	FALSE	1415	1068	886	156	161	49	1123	0.02371409	0.006739121	-0.809908960135078	0.0439019791200151	45
Q9Y2T7_PF00313_86	Q9Y2T7	DKPVLAIQVLGTVKWFNVRNGYGFINRNDTKEDVFVHQTAIKRNNPRKFLRSVGDGETVEFSVVEGEKGAEATNVTGPGGVPVKGSRYAPNR	D	147	S	FALSE	2032	1454	1213	608	779	720	1566.333	0.07426629	0.00371573	-0.480586838025855	0.0242061095023541	45
Q9Y2T7_PF00313_86	Q9Y2T7	DKPVLAIQVLGTVKWFNVRNGYGFINRNDTKEDVFVHQTAIKRNNPRKFLRSVGDGETVEFTVVEGEKGAEATNVTGPGGVPVKGSRYAPNR	D	147	T	FALSE	1573	1111	891	880	1308	1787	1191.667	0.1052958	0.003110223	-0.278445208557516	0.0202615363642515	45
Q9Y2T7_PF00313_86	Q9Y2T7	DKPVLAIQVLGTVKWFNVRNGYGFINRNDTKEDVFVHQTAIKRNNPRKFLRSVGDGETVEFVVVEGEKGAEATNVTGPGGVPVKGSRYAPNR	D	147	V	FALSE	1205	873	669	39	63	89	915.6667	0.003152526	0.009210322	-0.943857193651415	0.0600006090011763	45
Q9Y2T7_PF00313_86	Q9Y2T7	DKPVLAIQVLGTVKWFNVRNGYGFINRNDTKEDVFVHQTAIKRNNPRKFLRSVGDGETVEFWVVEGEKGAEATNVTGPGGVPVKGSRYAPNR	D	147	W	FALSE	724	535	430	45	28	14	563	-0.002924771	0.01180983	-0.983447722742692	0.0769350943648183	45
Q9Y2T7_PF00313_86	Q9Y2T7	DKPVLAIQVLGTVKWFNVRNGYGFINRNDTKEDVFVHQTAIKRNNPRKFLRSVGDGETVEFYVVEGEKGAEATNVTGPGGVPVKGSRYAPNR	D	147	Y	FALSE	876	679	484	43	66	113	679.6667	0.0171736	0.009083241	-0.852516958331677	0.0591727402912139	45
Q9Y2T7_PF00313_86	Q9Y2T7	DKPVLAIQVLGTVKWFNVRNGYGFINRNDTKEDVFVHQTAIKRNNPRKFLRSVGDGETVEGDVVEGEKGAEATNVTGPGGVPVKGSRYAPNR	F	146	G	FALSE	651	492	397	71	100	16	513.3333	0.03052922	0.008431017	-0.765511820662409	0.0549238294273827	45
Q9Y2T7_PF00313_86	Q9Y2T7	DKPVLAIQVLGTVKWFNVRNGYGFINRNDTKEDVFVHQTAIKRNNPRKFLRSVGDGETVEHDVVEGEKGAEATNVTGPGGVPVKGSRYAPNR	F	146	H	FALSE	850	638	484	55	69	64	657.3333	0.01641834	0.008964613	-0.857437096840866	0.058399938618852	45
Q9Y2T7_PF00313_86	Q9Y2T7	DKPVLAIQVLGTVKWFNVRNGYGFINRNDTKEDVFVHQTAIKRNNPRKFLRSVGDGETVEIDVVEGEKGAEATNVTGPGGVPVKGSRYAPNR	F	146	I	FALSE	854	676	507	39	87	253	679	0.02838548	0.008430937	-0.779477207056086	0.0549233082676751	45
Q9Y2T7_PF00313_86	Q9Y2T7	DKPVLAIQVLGTVKWFNVRNGYGFINRNDTKEDVFVHQTAIKRNNPRKFLRSVGDGETVEKDVVEGEKGAEATNVTGPGGVPVKGSRYAPNR	F	146	K	FALSE	896	648	568	59	58	139	704	0.02024886	0.009034706	-0.832483188303121	0.0588565592111309	45
Q9Y2T7_PF00313_86	Q9Y2T7	DKPVLAIQVLGTVKWFNVRNGYGFINRNDTKEDVFVHQTAIKRNNPRKFLRSVGDGETVELDVVEGEKGAEATNVTGPGGVPVKGSRYAPNR	F	146	L	FALSE	2813	2060	1629	172	177	286	2167.333	0.01067734	0.006298174	-0.894836820354958	0.0410294315003726	45
Q9Y2T7_PF00313_86	Q9Y2T7	DKPVLAIQVLGTVKWFNVRNGYGFINRNDTKEDVFVHQTAIKRNNPRKFLRSVGDGETVEMDVVEGEKGAEATNVTGPGGVPVKGSRYAPNR	F	146	M	FALSE	1000	695	536	282	429	768	743.6667	0.08086265	0.004799557	-0.437614874918485	0.0312666965319843	45
Q9Y2T7_PF00313_86	Q9Y2T7	DKPVLAIQVLGTVKWFNVRNGYGFINRNDTKEDVFVHQTAIKRNNPRKFLRSVGDGETVENDVVEGEKGAEATNVTGPGGVPVKGSRYAPNR	F	146	N	FALSE	691	488	350	39	12	45	509.6667	0.007768291	0.01240093	-0.913787809431589	0.0807858131540848	45
Q9Y2T7_PF00313_86	Q9Y2T7	DKPVLAIQVLGTVKWFNVRNGYGFINRNDTKEDVFVHQTAIKRNNPRKFLRSVGDGETVEPDVVEGEKGAEATNVTGPGGVPVKGSRYAPNR	F	146	P	FALSE	1117	821	652	101	29	33	863.3333	0.0046282	0.01015324	-0.93424392077266	0.0661432448653916	45
Q9Y2T7_PF00313_86	Q9Y2T7	DKPVLAIQVLGTVKWFNVRNGYGFINRNDTKEDVFVHQTAIKRNNPRKFLRSVGDGETVEQDVVEGEKGAEATNVTGPGGVPVKGSRYAPNR	F	146	Q	FALSE	905	630	479	74	59	68	671.3333	0.01802781	0.009058336	-0.846952210409195	0.0590104967597527	45
Q9Y2T7_PF00313_86	Q9Y2T7	DKPVLAIQVLGTVKWFNVRNGYGFINRNDTKEDVFVHQTAIKRNNPRKFLRSVGDGETVERDVVEGEKGAEATNVTGPGGVPVKGSRYAPNR	F	146	R	FALSE	1771	1108	972	92	109	273	1283.667	0.01771544	0.007435585	-0.848987143632344	0.0484390913021294	45
Q9Y2T7_PF00313_86	Q9Y2T7	DKPVLAIQVLGTVKWFNVRNGYGFINRNDTKEDVFVHQTAIKRNNPRKFLRSVGDGETVESDVVEGEKGAEATNVTGPGGVPVKGSRYAPNR	F	146	S	FALSE	1946	1346	1079	155	101	106	1457	0.009364583	0.007487189	-0.903388771032747	0.0487752653714938	45
Q9Y2T7_PF00313_86	Q9Y2T7	DKPVLAIQVLGTVKWFNVRNGYGFINRNDTKEDVFVHQTAIKRNNPRKFLRSVGDGETVETDVVEGEKGAEATNVTGPGGVPVKGSRYAPNR	F	146	T	FALSE	1592	1174	847	88	107	63	1204.333	0.006731996	0.00770194	-0.92053874942097	0.0501742599759834	45
Q9Y2T7_PF00313_86	Q9Y2T7	DKPVLAIQVLGTVKWFNVRNGYGFINRNDTKEDVFVHQTAIKRNNPRKFLRSVGDGETVEVDVVEGEKGAEATNVTGPGGVPVKGSRYAPNR	F	146	V	FALSE	1164	843	680	22	125	80	895.6667	0.01658603	0.007919485	-0.856344680948848	0.0515914560832597	45
Q9Y2T7_PF00313_86	Q9Y2T7	DKPVLAIQVLGTVKWFNVRNGYGFINRNDTKEDVFVHQTAIKRNNPRKFLRSVGDGETVEWDVVEGEKGAEATNVTGPGGVPVKGSRYAPNR	F	146	W	FALSE	534	436	305	41	19	82	425	0.02249518	0.0115715	-0.817849544874419	0.0753824944510204	45
Q9Y2T7_PF00313_86	Q9Y2T7	DKPVLAIQVLGTVKWFNVRNGYGFINRNDTKEDVFVHQTAIKRNNPRKFLRSVGDGETVEYDVVEGEKGAEATNVTGPGGVPVKGSRYAPNR	F	146	Y	FALSE	827	646	434	35	32	190	635.6667	0.01925976	0.01053529	-0.83892667663752	0.0686321081938289	45
Q9Y2T7_PF00313_86	Q9Y2T7	DKPVLAIQVLGTVKWFNVRNGYGFINRNDTKEDVFVHQTAIKRNNPRKFLRSVGDGETVFFDVVEGEKGAEATNVTGPGGVPVKGSRYAPNR	E	145	F	FALSE	936	678	536	148	153	186	716.6667	0.04547789	0.006787636	-0.668128764591447	0.0442180299101712	45
Q9Y2T7_PF00313_86	Q9Y2T7	DKPVLAIQVLGTVKWFNVRNGYGFINRNDTKEDVFVHQTAIKRNNPRKFLRSVGDGETVGFDVVEGEKGAEATNVTGPGGVPVKGSRYAPNR	E	145	G	FALSE	784	579	310	77	77	92	557.6667	0.03025428	0.008575229	-0.767302916287381	0.0558632979742237	45
Q9Y2T7_PF00313_86	Q9Y2T7	DKPVLAIQVLGTVKWFNVRNGYGFINRNDTKEDVFVHQTAIKRNNPRKFLRSVGDGETVHFDVVEGEKGAEATNVTGPGGVPVKGSRYAPNR	E	145	H	FALSE	836	665	495	78	164	151	665.3333	0.04258976	0.006843574	-0.686943476919048	0.044582437806693	45
Q9Y2T7_PF00313_86	Q9Y2T7	DKPVLAIQVLGTVKWFNVRNGYGFINRNDTKEDVFVHQTAIKRNNPRKFLRSVGDGETVIFDVVEGEKGAEATNVTGPGGVPVKGSRYAPNR	E	145	I	FALSE	894	605	446	593	958	555	648.3333	0.1150883	0.003672059	-0.214652003103459	0.023921614932491	45
Q9Y2T7_PF00313_86	Q9Y2T7	DKPVLAIQVLGTVKWFNVRNGYGFINRNDTKEDVFVHQTAIKRNNPRKFLRSVGDGETVKFDVVEGEKGAEATNVTGPGGVPVKGSRYAPNR	E	145	K	FALSE	1046	789	561	181	362	788	798.6667	0.06957416	0.005095196	-0.511153701759033	0.0331926357167922	45
Q9Y2T7_PF00313_86	Q9Y2T7	DKPVLAIQVLGTVKWFNVRNGYGFINRNDTKEDVFVHQTAIKRNNPRKFLRSVGDGETVLFDVVEGEKGAEATNVTGPGGVPVKGSRYAPNR	E	145	L	FALSE	2348	1741	1266	5035	6765	8579	1785	0.1527299	0.00172971	0.0305640624997496	0.0112681894721406	45
Q9Y2T7_PF00313_86	Q9Y2T7	DKPVLAIQVLGTVKWFNVRNGYGFINRNDTKEDVFVHQTAIKRNNPRKFLRSVGDGETVMFDVVEGEKGAEATNVTGPGGVPVKGSRYAPNR	E	145	M	FALSE	674	497	403	1525	1870	2324	524.6667	0.1513113	0.003087012	0.0213225979853636	0.020110328389598	45
Q9Y2T7_PF00313_86	Q9Y2T7	DKPVLAIQVLGTVKWFNVRNGYGFINRNDTKEDVFVHQTAIKRNNPRKFLRSVGDGETVNFDVVEGEKGAEATNVTGPGGVPVKGSRYAPNR	E	145	N	FALSE	885	639	494	76	112	255	672.6667	0.03797038	0.00760226	-0.717036411043159	0.0495248949803582	45
Q9Y2T7_PF00313_86	Q9Y2T7	DKPVLAIQVLGTVKWFNVRNGYGFINRNDTKEDVFVHQTAIKRNNPRKFLRSVGDGETVPFDVVEGEKGAEATNVTGPGGVPVKGSRYAPNR	E	145	P	FALSE	1527	1089	834	41	59	65	1150	-0.008833248	0.009361147	-1.02193847456108	0.0609831579123438	45
Q9Y2T7_PF00313_86	Q9Y2T7	DKPVLAIQVLGTVKWFNVRNGYGFINRNDTKEDVFVHQTAIKRNNPRKFLRSVGDGETVQFDVVEGEKGAEATNVTGPGGVPVKGSRYAPNR	E	145	Q	FALSE	738	615	426	1955	2903	3794	593	0.1603492	0.002650681	0.0801999644978189	0.0172678516850819	45
Q9Y2T7_PF00313_86	Q9Y2T7	DKPVLAIQVLGTVKWFNVRNGYGFINRNDTKEDVFVHQTAIKRNNPRKFLRSVGDGETVRFDVVEGEKGAEATNVTGPGGVPVKGSRYAPNR	E	145	R	FALSE	1978	1456	1068	1706	2039	2100	1500.667	0.1124413	0.002588498	-0.231895874927497	0.0168627607588884	45
Q9Y2T7_PF00313_86	Q9Y2T7	DKPVLAIQVLGTVKWFNVRNGYGFINRNDTKEDVFVHQTAIKRNNPRKFLRSVGDGETVSFDVVEGEKGAEATNVTGPGGVPVKGSRYAPNR	E	145	S	FALSE	2197	1701	1350	1205	1274	1972	1749.333	0.08884532	0.003048393	-0.385611800383694	0.0198587450552676	45
Q9Y2T7_PF00313_86	Q9Y2T7	DKPVLAIQVLGTVKWFNVRNGYGFINRNDTKEDVFVHQTAIKRNNPRKFLRSVGDGETVTFDVVEGEKGAEATNVTGPGGVPVKGSRYAPNR	E	145	T	FALSE	1670	1221	869	831	1533	1295	1253.333	0.1070018	0.002916338	-0.267331477793705	0.0189984732404874	45
Q9Y2T7_PF00313_86	Q9Y2T7	DKPVLAIQVLGTVKWFNVRNGYGFINRNDTKEDVFVHQTAIKRNNPRKFLRSVGDGETVVFDVVEGEKGAEATNVTGPGGVPVKGSRYAPNR	E	145	V	FALSE	1258	903	683	2181	2938	3840	948	0.1455683	0.002451095	-0.0160901545214168	0.0159676494176575	45
Q9Y2T7_PF00313_86	Q9Y2T7	DKPVLAIQVLGTVKWFNVRNGYGFINRNDTKEDVFVHQTAIKRNNPRKFLRSVGDGETVWFDVVEGEKGAEATNVTGPGGVPVKGSRYAPNR	E	145	W	FALSE	656	473	309	134	178	219	479.3333	0.06298566	0.006631509	-0.554074460925134	0.0432009411393849	45
Q9Y2T7_PF00313_86	Q9Y2T7	DKPVLAIQVLGTVKWFNVRNGYGFINRNDTKEDVFVHQTAIKRNNPRKFLRSVGDGETVYFDVVEGEKGAEATNVTGPGGVPVKGSRYAPNR	E	145	Y	FALSE	859	616	430	90	239	114	635	0.0555802	0.006076452	-0.602317303024884	0.0395850243418651	45
Q9Y2T7_PF00313_86	Q9Y2T7	DKPVLAIQVLGTVKWFNVRNGYGFINRNDTKEDVFVHQTAIKRNNPRKFLRSVGDGETWEFDVVEGEKGAEATNVTGPGGVPVKGSRYAPNR	V	144	W	FALSE	785	593	432	23	13	12	603.3333	-0.02546818	0.01471173	-1.130306678267	0.095839511307083	45
Q9Y2T7_PF00313_86	Q9Y2T7	DKPVLAIQVLGTVKWFNVRNGYGFINRNDTKEDVFVHQTAIKRNNPRKFLRSVGDGETYEFDVVEGEKGAEATNVTGPGGVPVKGSRYAPNR	V	144	Y	FALSE	582	425	342	34	17	23	449.6667	0.0006704429	0.01278702	-0.960026714933248	0.0833009950477541	45
Q9Y2T7_PF00313_86	Q9Y2T7	DKPVLAIQVLGTVKWFNVRNGYGFINRNDTKEDVFVHQTAIKRNNPRKFLRSVGDGEVVEFDVVEGEKGAEATNVTGPGGVPVKGSRYAPNR	T	143	V	FALSE	669	520	402	1140	2337	2587	530.3333	0.157257	0.00289462	0.0600558389011854	0.0188569914088764	45
Q9Y2T7_PF00313_86	Q9Y2T7	DKPVLAIQVLGTVKWFNVRNGYGFINRNDTKEDVFVHQTAIKRNNPRKFLRSVGDGEWVEFDVVEGEKGAEATNVTGPGGVPVKGSRYAPNR	T	143	W	FALSE	324	260	199	64	30	69	261	0.04508701	0.01073438	-0.670675150922607	0.0699290792710664	45
Q9Y2T7_PF00313_86	Q9Y2T7	DKPVLAIQVLGTVKWFNVRNGYGFINRNDTKEDVFVHQTAIKRNNPRKFLRSVGDGEYVEFDVVEGEKGAEATNVTGPGGVPVKGSRYAPNR	T	143	Y	FALSE	759	529	385	135	157	94	557.6667	0.05114961	0.006880412	-0.631180365384107	0.0448224188230337	45
Q9Y2T7_PF00313_86	Q9Y2T7	DKPVLAIQVLGTVKWFNVRNGYGFINRNDTKEDVFVHQTAIKRNNPRKFLRSVGDGFTVEFDVVEGEKGAEATNVTGPGGVPVKGSRYAPNR	E	142	F	FALSE	642	494	372	38	34	11	502.6667	-0.001157302	0.0118358	-0.971933552403077	0.0771042758348864	45
Q9Y2T7_PF00313_86	Q9Y2T7	DKPVLAIQVLGTVKWFNVRNGYGFINRNDTKEDVFVHQTAIKRNNPRKFLRSVGDGGTVEFDVVEGEKGAEATNVTGPGGVPVKGSRYAPNR	E	142	G	FALSE	526	350	355	25	61	4	410.3333	0.01669743	0.01119669	-0.855618966056064	0.0729407960761177	45
Q9Y2T7_PF00313_86	Q9Y2T7	DKPVLAIQVLGTVKWFNVRNGYGFINRNDTKEDVFVHQTAIKRNNPRKFLRSVGDGHTVEFDVVEGEKGAEATNVTGPGGVPVKGSRYAPNR	E	142	H	FALSE	755	559	437	42	69	66	583.6667	0.0185285	0.009170321	-0.84369046723444	0.0597400226328977	45
Q9Y2T7_PF00313_86	Q9Y2T7	DKPVLAIQVLGTVKWFNVRNGYGFINRNDTKEDVFVHQTAIKRNNPRKFLRSVGDGITVEFDVVEGEKGAEATNVTGPGGVPVKGSRYAPNR	E	142	I	FALSE	765	551	402	54	45	27	572.6667	0.008565631	0.01023532	-0.908593540916222	0.0666779547253527	45
Q9Y2T7_PF00313_86	Q9Y2T7	DKPVLAIQVLGTVKWFNVRNGYGFINRNDTKEDVFVHQTAIKRNNPRKFLRSVGDGKTVEFDVVEGEKGAEATNVTGPGGVPVKGSRYAPNR	E	142	K	FALSE	786	632	465	63	108	67	627.6667	0.02810945	0.007926394	-0.781275403482074	0.0516364647385042	45
Q9Y2T7_PF00313_86	Q9Y2T7	DKPVLAIQVLGTVKWFNVRNGYGFINRNDTKEDVFVHQTAIKRNNPRKFLRSVGDGLTVEFDVVEGEKGAEATNVTGPGGVPVKGSRYAPNR	E	142	L	FALSE	2265	1596	1283	97	146	100	1714.667	0.00461217	0.006912261	-0.934348348149063	0.0450298990171114	45
Q9Y2T7_PF00313_86	Q9Y2T7	DKPVLAIQVLGTVKWFNVRNGYGFINRNDTKEDVFVHQTAIKRNNPRKFLRSVGDGMTVEFDVVEGEKGAEATNVTGPGGVPVKGSRYAPNR	E	142	M	FALSE	534	391	295	28	25	43	406.6667	0.01031556	0.01203183	-0.897193634842491	0.0783813125533095	45
Q9Y2T7_PF00313_86	Q9Y2T7	DKPVLAIQVLGTVKWFNVRNGYGFINRNDTKEDVFVHQTAIKRNNPRKFLRSVGDGNTVEFDVVEGEKGAEATNVTGPGGVPVKGSRYAPNR	E	142	N	FALSE	824	582	459	54	32	52	621.6667	0.008682079	0.01049146	-0.907834940845891	0.068346577819047	45
Q9Y2T7_PF00313_86	Q9Y2T7	DKPVLAIQVLGTVKWFNVRNGYGFINRNDTKEDVFVHQTAIKRNNPRKFLRSVGDGPTVEFDVVEGEKGAEATNVTGPGGVPVKGSRYAPNR	E	142	P	FALSE	989	739	515	46	34	48	747.6667	-0.001015875	0.01055937	-0.971012226728556	0.0687889772658058	45
Q9Y2T7_PF00313_86	Q9Y2T7	DKPVLAIQVLGTVKWFNVRNGYGFINRNDTKEDVFVHQTAIKRNNPRKFLRSVGDGQTVEFDVVEGEKGAEATNVTGPGGVPVKGSRYAPNR	E	142	Q	FALSE	824	604	508	52	93	123	645.3333	0.02769086	0.008228299	-0.784002306506941	0.0536032237574071	45
Q9Y2T7_PF00313_86	Q9Y2T7	DKPVLAIQVLGTVKWFNVRNGYGFINRNDTKEDVFVHQTAIKRNNPRKFLRSVGDGRTVEFDVVEGEKGAEATNVTGPGGVPVKGSRYAPNR	E	142	R	FALSE	1550	1032	808	76	105	117	1130	0.01261205	0.007700254	-0.882233159132183	0.0501632765351465	45
Q9Y2T7_PF00313_86	Q9Y2T7	DKPVLAIQVLGTVKWFNVRNGYGFINRNDTKEDVFVHQTAIKRNNPRKFLRSVGDGSTVEFDVVEGEKGAEATNVTGPGGVPVKGSRYAPNR	E	142	S	FALSE	1912	1489	1158	98	107	224	1519.667	0.008524456	0.007434378	-0.908861775303209	0.0484312283050415	45
Q9Y2T7_PF00313_86	Q9Y2T7	DKPVLAIQVLGTVKWFNVRNGYGFINRNDTKEDVFVHQTAIKRNNPRKFLRSVGDGTTVEFDVVEGEKGAEATNVTGPGGVPVKGSRYAPNR	E	142	T	FALSE	1309	981	636	138	136	60	975.3333	0.02375671	0.007106596	-0.809631312300873	0.0462958936642306	45
Q9Y2T7_PF00313_86	Q9Y2T7	DKPVLAIQVLGTVKWFNVRNGYGFINRNDTKEDVFVHQTAIKRNNPRKFLRSVGDGVTVEFDVVEGEKGAEATNVTGPGGVPVKGSRYAPNR	E	142	V	FALSE	849	654	481	72	57	9	661.3333	0.007890936	0.009934448	-0.912988839027412	0.0647179251811736	45
Q9Y2T7_PF00313_86	Q9Y2T7	DKPVLAIQVLGTVKWFNVRNGYGFINRNDTKEDVFVHQTAIKRNNPRKFLRSVGDGWTVEFDVVEGEKGAEATNVTGPGGVPVKGSRYAPNR	E	142	W	FALSE	548	480	307	8	32	36	445	-0.000952729	0.0130275	-0.970600862342382	0.0848676011286928	45
Q9Y2T7_PF00313_86	Q9Y2T7	DKPVLAIQVLGTVKWFNVRNGYGFINRNDTKEDVFVHQTAIKRNNPRKFLRSVGDGYTVEFDVVEGEKGAEATNVTGPGGVPVKGSRYAPNR	E	142	Y	FALSE	802	595	434	46	33	28	610.3333	0.0005845605	0.01097496	-0.960586195514109	0.0714963368016395	45
Q9Y2T7_PF00313_86	Q9Y2T7	DKPVLAIQVLGTVKWFNVRNGYGFINRNDTKEDVFVHQTAIKRNNPRKFLRSVGDHETVEFDVVEGEKGAEATNVTGPGGVPVKGSRYAPNR	G	141	H	FALSE	758	494	389	177	153	200	547	0.05850235	0.006822419	-0.583280967531642	0.0444446236365239	45
Q9Y2T7_PF00313_86	Q9Y2T7	DKPVLAIQVLGTVKWFNVRNGYGFINRNDTKEDVFVHQTAIKRNNPRKFLRSVGDIETVEFDVVEGEKGAEATNVTGPGGVPVKGSRYAPNR	G	141	I	FALSE	737	410	346	64	24	6	497.6667	0.00707347	0.0121486	-0.91831421829621	0.0791420102914632	45
Q9Y2T7_PF00313_86	Q9Y2T7	DKPVLAIQVLGTVKWFNVRNGYGFINRNDTKEDVFVHQTAIKRNNPRKFLRSVGDKETVEFDVVEGEKGAEATNVTGPGGVPVKGSRYAPNR	G	141	K	FALSE	721	490	409	109	229	146	540	0.06388904	0.006153811	-0.54818939521739	0.0400889792645835	45
Q9Y2T7_PF00313_86	Q9Y2T7	DKPVLAIQVLGTVKWFNVRNGYGFINRNDTKEDVFVHQTAIKRNNPRKFLRSVGDLETVEFDVVEGEKGAEATNVTGPGGVPVKGSRYAPNR	G	141	L	FALSE	2075	1524	1233	184	179	271	1610.667	0.02235091	0.006296328	-0.818789391262048	0.0410174057401205	45
Q9Y2T7_PF00313_86	Q9Y2T7	DKPVLAIQVLGTVKWFNVRNGYGFINRNDTKEDVFVHQTAIKRNNPRKFLRSVGDMETVEFDVVEGEKGAEATNVTGPGGVPVKGSRYAPNR	G	141	M	FALSE	910	569	419	145	64	191	632.6667	0.0397211	0.008405208	-0.705631352002819	0.0547556967912261	45
Q9Y2T7_PF00313_86	Q9Y2T7	DKPVLAIQVLGTVKWFNVRNGYGFINRNDTKEDVFVHQTAIKRNNPRKFLRSVGDNETVEFDVVEGEKGAEATNVTGPGGVPVKGSRYAPNR	G	141	N	FALSE	660	484	405	354	343	259	516.3333	0.08641686	0.005267126	-0.401431994176593	0.0343126730733116	45
Q9Y2T7_PF00313_86	Q9Y2T7	DKPVLAIQVLGTVKWFNVRNGYGFINRNDTKEDVFVHQTAIKRNNPRKFLRSVGDPETVEFDVVEGEKGAEATNVTGPGGVPVKGSRYAPNR	G	141	P	FALSE	1328	1006	689	76	92	88	1007.667	0.01113387	0.008037148	-0.891862757338778	0.0523579712666491	45
Q9Y2T7_PF00313_86	Q9Y2T7	DKPVLAIQVLGTVKWFNVRNGYGFINRNDTKEDVFVHQTAIKRNNPRKFLRSVGDQETVEFDVVEGEKGAEATNVTGPGGVPVKGSRYAPNR	G	141	Q	FALSE	868	683	545	185	227	120	698.6667	0.05505316	0.006017239	-0.605750703178318	0.0391992814698149	45
Q9Y2T7_PF00313_86	Q9Y2T7	DKPVLAIQVLGTVKWFNVRNGYGFINRNDTKEDVFVHQTAIKRNNPRKFLRSVGDRETVEFDVVEGEKGAEATNVTGPGGVPVKGSRYAPNR	G	141	R	FALSE	1555	1181	833	222	413	506	1189.667	0.0576506	0.004780902	-0.588829689793117	0.0311451686026766	45
Q9Y2T7_PF00313_86	Q9Y2T7	DKPVLAIQVLGTVKWFNVRNGYGFINRNDTKEDVFVHQTAIKRNNPRKFLRSVGDSETVEFDVVEGEKGAEATNVTGPGGVPVKGSRYAPNR	G	141	S	FALSE	1969	1304	1001	268	344	401	1424.667	0.04772208	0.005070687	-0.65350899703996	0.0330329719258835	45
Q9Y2T7_PF00313_86	Q9Y2T7	DKPVLAIQVLGTVKWFNVRNGYGFINRNDTKEDVFVHQTAIKRNNPRKFLRSVGDTETVEFDVVEGEKGAEATNVTGPGGVPVKGSRYAPNR	G	141	T	FALSE	1452	1114	835	103	159	117	1133.667	0.02265694	0.00675469	-0.816795759945724	0.0440034033136035	45
Q9Y2T7_PF00313_86	Q9Y2T7	DKPVLAIQVLGTVKWFNVRNGYGFINRNDTKEDVFVHQTAIKRNNPRKFLRSVGDVETVEFDVVEGEKGAEATNVTGPGGVPVKGSRYAPNR	G	141	V	FALSE	1373	987	701	73	45	34	1020.333	-0.006111479	0.009728704	-1.00420752035986	0.0633776066452595	45
Q9Y2T7_PF00313_86	Q9Y2T7	DKPVLAIQVLGTVKWFNVRNGYGFINRNDTKEDVFVHQTAIKRNNPRKFLRSVGDWETVEFDVVEGEKGAEATNVTGPGGVPVKGSRYAPNR	G	141	W	FALSE	683	547	478	52	32	42	569.3333	0.008962191	0.01063313	-0.906010152245825	0.0692694865161801	45
Q9Y2T7_PF00313_86	Q9Y2T7	DKPVLAIQVLGTVKWFNVRNGYGFINRNDTKEDVFVHQTAIKRNNPRKFLRSVGDYETVEFDVVEGEKGAEATNVTGPGGVPVKGSRYAPNR	G	141	Y	FALSE	789	462	342	55	94	50	531	0.03067186	0.008441108	-0.764582592903822	0.0549895672099956	45
Q9Y2T7_PF00313_86	Q9Y2T7	DKPVLAIQVLGTVKWFNVRNGYGFINRNDTKEDVFVHQTAIKRNNPRKFLRSVGEGETVEFDVVEGEKGAEATNVTGPGGVPVKGSRYAPNR	D	140	E	FALSE	264	191	148	706	941	1029	201	0.1610695	0.004414512	0.0848923562148021	0.028758322286995	45
Q9Y2T7_PF00313_86	Q9Y2T7	DKPVLAIQVLGTVKWFNVRNGYGFINRNDTKEDVFVHQTAIKRNNPRKFLRSVGFGETVEFDVVEGEKGAEATNVTGPGGVPVKGSRYAPNR	D	140	F	FALSE	781	539	445	241	285	222	588.3333	0.07353694	0.005592534	-0.485338185934756	0.0364325422998006	45
Q9Y2T7_PF00313_86	Q9Y2T7	DKPVLAIQVLGTVKWFNVRNGYGFINRNDTKEDVFVHQTAIKRNNPRKFLRSVGGGETVEFDVVEGEKGAEATNVTGPGGVPVKGSRYAPNR	D	140	G	FALSE	737	534	474	1203	1742	1164	581.6667	0.1443936	0.003105413	-0.0237427333773658	0.0202302016368342	45
Q9Y2T7_PF00313_86	Q9Y2T7	DKPVLAIQVLGTVKWFNVRNGYGFINRNDTKEDVFVHQTAIKRNNPRKFLRSVGHGETVEFDVVEGEKGAEATNVTGPGGVPVKGSRYAPNR	D	140	H	FALSE	873	593	421	645	927	1223	629	0.1163652	0.003717529	-0.206333642721097	0.0242178290812779	45
Q9Y2T7_PF00313_86	Q9Y2T7	DKPVLAIQVLGTVKWFNVRNGYGFINRNDTKEDVFVHQTAIKRNNPRKFLRSVGIGETVEFDVVEGEKGAEATNVTGPGGVPVKGSRYAPNR	D	140	I	FALSE	835	525	408	493	980	758	589.3333	0.1209545	0.003703709	-0.176436664647029	0.0241277987417962	45
Q9Y2T7_PF00313_86	Q9Y2T7	DKPVLAIQVLGTVKWFNVRNGYGFINRNDTKEDVFVHQTAIKRNNPRKFLRSVGKGETVEFDVVEGEKGAEATNVTGPGGVPVKGSRYAPNR	D	140	K	FALSE	806	650	541	2459	3887	4131	665.6667	0.1692446	0.002447397	0.138149015281175	0.0159435588101753	45
Q9Y2T7_PF00313_86	Q9Y2T7	DKPVLAIQVLGTVKWFNVRNGYGFINRNDTKEDVFVHQTAIKRNNPRKFLRSVGLGETVEFDVVEGEKGAEATNVTGPGGVPVKGSRYAPNR	D	140	L	FALSE	2794	1883	1502	1285	1930	1378	2059.667	0.09914224	0.002585019	-0.318532552683517	0.0168400968261057	45
Q9Y2T7_PF00313_86	Q9Y2T7	DKPVLAIQVLGTVKWFNVRNGYGFINRNDTKEDVFVHQTAIKRNNPRKFLRSVGMGETVEFDVVEGEKGAEATNVTGPGGVPVKGSRYAPNR	D	140	M	FALSE	759	585	446	1027	1369	653	596.6667	0.1313921	0.003287227	-0.1084409576011	0.0214146282752231	45
Q9Y2T7_PF00313_86	Q9Y2T7	DKPVLAIQVLGTVKWFNVRNGYGFINRNDTKEDVFVHQTAIKRNNPRKFLRSVGNGETVEFDVVEGEKGAEATNVTGPGGVPVKGSRYAPNR	D	140	N	FALSE	650	445	306	850	1213	1828	467	0.1383881	0.003547837	-0.062865541174592	0.0231123711675777	45
Q9Y2T7_PF00313_86	Q9Y2T7	DKPVLAIQVLGTVKWFNVRNGYGFINRNDTKEDVFVHQTAIKRNNPRKFLRSVGPGETVEFDVVEGEKGAEATNVTGPGGVPVKGSRYAPNR	D	140	P	FALSE	1378	1146	828	1927	2836	3280	1117.333	0.1348292	0.002385069	-0.0860499822152295	0.0155375232820119	45
Q9Y2T7_PF00313_86	Q9Y2T7	DKPVLAIQVLGTVKWFNVRNGYGFINRNDTKEDVFVHQTAIKRNNPRKFLRSVGQGETVEFDVVEGEKGAEATNVTGPGGVPVKGSRYAPNR	D	140	Q	FALSE	1048	809	602	2001	4154	3112	819.6667	0.1627041	0.002291933	0.0955409519396119	0.0149307891504654	45
Q9Y2T7_PF00313_86	Q9Y2T7	DKPVLAIQVLGTVKWFNVRNGYGFINRNDTKEDVFVHQTAIKRNNPRKFLRSVGRGETVEFDVVEGEKGAEATNVTGPGGVPVKGSRYAPNR	D	140	R	FALSE	1551	1188	916	2935	3871	4456	1218.333	0.1456866	0.002161347	-0.0153194896038561	0.0140800871308153	45
Q9Y2T7_PF00313_86	Q9Y2T7	DKPVLAIQVLGTVKWFNVRNGYGFINRNDTKEDVFVHQTAIKRNNPRKFLRSVGSGETVEFDVVEGEKGAEATNVTGPGGVPVKGSRYAPNR	D	140	S	FALSE	1883	1368	974	3331	3966	5714	1408.333	0.1413403	0.002096203	-0.0436334450661963	0.0136557067809456	45
Q9Y2T7_PF00313_86	Q9Y2T7	DKPVLAIQVLGTVKWFNVRNGYGFINRNDTKEDVFVHQTAIKRNNPRKFLRSVGTGETVEFDVVEGEKGAEATNVTGPGGVPVKGSRYAPNR	D	140	T	FALSE	1341	1012	761	2330	3441	5184	1038	0.1473827	0.002298331	-0.00427025235385595	0.0149724688980779	45
Q9Y2T7_PF00313_86	Q9Y2T7	DKPVLAIQVLGTVKWFNVRNGYGFINRNDTKEDVFVHQTAIKRNNPRKFLRSVGVGETVEFDVVEGEKGAEATNVTGPGGVPVKGSRYAPNR	D	140	V	FALSE	1062	762	576	1258	1706	1460	800	0.1302924	0.002960393	-0.115604949231208	0.0192854693769468	45
Q9Y2T7_PF00313_86	Q9Y2T7	DKPVLAIQVLGTVKWFNVRNGYGFINRNDTKEDVFVHQTAIKRNNPRKFLRSVGWGETVEFDVVEGEKGAEATNVTGPGGVPVKGSRYAPNR	D	140	W	FALSE	610	385	319	85	135	118	438	0.05501686	0.007376918	-0.605987179395626	0.0480569053450834	45
Q9Y2T7_PF00313_86	Q9Y2T7	DKPVLAIQVLGTVKWFNVRNGYGFINRNDTKEDVFVHQTAIKRNNPRKFLRSVGYGETVEFDVVEGEKGAEATNVTGPGGVPVKGSRYAPNR	D	140	Y	FALSE	849	558	446	294	557	525	617.6667	0.09642156	0.004449919	-0.336256412598221	0.0289889810590667	45
Q9Y2T7_PF00313_86	Q9Y2T7	DKPVLAIQVLGTVKWFNVRNGYGFINRNDTKEDVFVHQTAIKRNNPRKFLRSVHDGETVEFDVVEGEKGAEATNVTGPGGVPVKGSRYAPNR	G	139	H	FALSE	787	501	401	165	318	285	563	0.07768385	0.005454058	-0.458323155898557	0.035530440903992	45
Q9Y2T7_PF00313_86	Q9Y2T7	DKPVLAIQVLGTVKWFNVRNGYGFINRNDTKEDVFVHQTAIKRNNPRKFLRSVIDGETVEFDVVEGEKGAEATNVTGPGGVPVKGSRYAPNR	G	139	I	FALSE	645	379	338	75	96	112	454	0.04533514	0.008125586	-0.669058708944633	0.0529341002943689	45
Q9Y2T7_PF00313_86	Q9Y2T7	DKPVLAIQVLGTVKWFNVRNGYGFINRNDTKEDVFVHQTAIKRNNPRKFLRSVKDGETVEFDVVEGEKGAEATNVTGPGGVPVKGSRYAPNR	G	139	K	FALSE	680	412	364	516	841	857	485.3333	0.1249129	0.003992958	-0.150649682316742	0.0260121102949624	45
Q9Y2T7_PF00313_86	Q9Y2T7	DKPVLAIQVLGTVKWFNVRNGYGFINRNDTKEDVFVHQTAIKRNNPRKFLRSVLDGETVEFDVVEGEKGAEATNVTGPGGVPVKGSRYAPNR	G	139	L	FALSE	1779	1341	1004	479	671	629	1374.667	0.0717399	0.003951118	-0.497044996445776	0.0257395437679062	45
Q9Y2T7_PF00313_86	Q9Y2T7	DKPVLAIQVLGTVKWFNVRNGYGFINRNDTKEDVFVHQTAIKRNNPRKFLRSVMDGETVEFDVVEGEKGAEATNVTGPGGVPVKGSRYAPNR	G	139	M	FALSE	636	491	404	645	789	675	510.3333	0.1174554	0.003991743	-0.199231538806263	0.0260041951819038	45
Q9Y2T7_PF00313_86	Q9Y2T7	DKPVLAIQVLGTVKWFNVRNGYGFINRNDTKEDVFVHQTAIKRNNPRKFLRSVNDGETVEFDVVEGEKGAEATNVTGPGGVPVKGSRYAPNR	G	139	N	FALSE	613	445	318	333	441	435	458.6667	0.09854882	0.004891635	-0.322398385104303	0.0318665383263982	45
Q9Y2T7_PF00313_86	Q9Y2T7	DKPVLAIQVLGTVKWFNVRNGYGFINRNDTKEDVFVHQTAIKRNNPRKFLRSVPDGETVEFDVVEGEKGAEATNVTGPGGVPVKGSRYAPNR	G	139	P	FALSE	1108	828	650	77	62	95	862	0.01280027	0.008781267	-0.881007000630211	0.0572055317720631	45
Q9Y2T7_PF00313_86	Q9Y2T7	DKPVLAIQVLGTVKWFNVRNGYGFINRNDTKEDVFVHQTAIKRNNPRKFLRSVQDGETVEFDVVEGEKGAEATNVTGPGGVPVKGSRYAPNR	G	139	Q	FALSE	692	594	388	675	975	951	558	0.1187027	0.003659182	-0.191106007515699	0.0238377277630622	45
Q9Y2T7_PF00313_86	Q9Y2T7	DKPVLAIQVLGTVKWFNVRNGYGFINRNDTKEDVFVHQTAIKRNNPRKFLRSVRDGETVEFDVVEGEKGAEATNVTGPGGVPVKGSRYAPNR	G	139	R	FALSE	907	612	536	791	1170	837	685	0.1229746	0.003429928	-0.163276730581394	0.0223442534180875	45
Q9Y2T7_PF00313_86	Q9Y2T7	DKPVLAIQVLGTVKWFNVRNGYGFINRNDTKEDVFVHQTAIKRNNPRKFLRSVSDGETVEFDVVEGEKGAEATNVTGPGGVPVKGSRYAPNR	G	139	S	FALSE	1558	1089	902	1023	1345	1581	1183	0.1072035	0.003083436	-0.266017503881008	0.0200870325506699	45
Q9Y2T7_PF00313_86	Q9Y2T7	DKPVLAIQVLGTVKWFNVRNGYGFINRNDTKEDVFVHQTAIKRNNPRKFLRSVTDGETVEFDVVEGEKGAEATNVTGPGGVPVKGSRYAPNR	G	139	T	FALSE	1238	916	772	356	412	503	975.3333	0.06911429	0.004793943	-0.514149523193003	0.031230124149506	45
Q9Y2T7_PF00313_86	Q9Y2T7	DKPVLAIQVLGTVKWFNVRNGYGFINRNDTKEDVFVHQTAIKRNNPRKFLRSVVDGETVEFDVVEGEKGAEATNVTGPGGVPVKGSRYAPNR	G	139	V	FALSE	859	645	495	120	143	191	666.3333	0.04465012	0.006985284	-0.67352126923058	0.0455056070836799	45
Q9Y2T7_PF00313_86	Q9Y2T7	DKPVLAIQVLGTVKWFNVRNGYGFINRNDTKEDVFVHQTAIKRNNPRKFLRSVWDGETVEFDVVEGEKGAEATNVTGPGGVPVKGSRYAPNR	G	139	W	FALSE	532	415	280	26	39	29	409	0.009292998	0.01143229	-0.903855111253572	0.0744756114148949	45
Q9Y2T7_PF00313_86	Q9Y2T7	DKPVLAIQVLGTVKWFNVRNGYGFINRNDTKEDVFVHQTAIKRNNPRKFLRSVYDGETVEFDVVEGEKGAEATNVTGPGGVPVKGSRYAPNR	G	139	Y	FALSE	533	349	280	82	89	222	387.3333	0.05429093	0.008236363	-0.610716247727029	0.0536557566559296	45
Q9Y2T7_PF00313_86	Q9Y2T7	DKPVLAIQVLGTVKWFNVRNGYGFINRNDTKEDVFVHQTAIKRNNPRKFLRSWGDGETVEFDVVEGEKGAEATNVTGPGGVPVKGSRYAPNR	V	138	W	FALSE	486	291	221	7	16	10	332.6667	-0.0186466	0.01739909	-1.08586752029291	0.113346308203587	45
Q9Y2T7_PF00313_86	Q9Y2T7	DKPVLAIQVLGTVKWFNVRNGYGFINRNDTKEDVFVHQTAIKRNNPRKFLRSYGDGETVEFDVVEGEKGAEATNVTGPGGVPVKGSRYAPNR	V	138	Y	FALSE	527	398	296	27	32	132	407	0.02632478	0.01114496	-0.792901629673311	0.0726038011802138	45
Q9Y2T7_PF00313_86	Q9Y2T7	DKPVLAIQVLGTVKWFNVRNGYGFINRNDTKEDVFVHQTAIKRNNPRKFLRTVGDGETVEFDVVEGEKGAEATNVTGPGGVPVKGSRYAPNR	S	137	T	FALSE	1417	1099	820	591	970	934	1112	0.09351811	0.003475932	-0.35517092700982	0.0226439463079224	45
Q9Y2T7_PF00313_86	Q9Y2T7	DKPVLAIQVLGTVKWFNVRNGYGFINRNDTKEDVFVHQTAIKRNNPRKFLRVVGDGETVEFDVVEGEKGAEATNVTGPGGVPVKGSRYAPNR	S	137	V	FALSE	583	444	363	79	19	22	463.3333	0.01927184	0.011342	-0.838847981521678	0.073887417539945	45
Q9Y2T7_PF00313_86	Q9Y2T7	DKPVLAIQVLGTVKWFNVRNGYGFINRNDTKEDVFVHQTAIKRNNPRKFLRWVGDGETVEFDVVEGEKGAEATNVTGPGGVPVKGSRYAPNR	S	137	W	FALSE	336	293	206	10	31	7	278.3333	-0.0003098489	0.01471838	-0.966412822280945	0.0958828327077743	45
Q9Y2T7_PF00313_86	Q9Y2T7	DKPVLAIQVLGTVKWFNVRNGYGFINRNDTKEDVFVHQTAIKRNNPRKFLRYVGDGETVEFDVVEGEKGAEATNVTGPGGVPVKGSRYAPNR	S	137	Y	FALSE	708	516	406	58	13	42	543.3333	0.01233747	0.01167679	-0.884021909538471	0.0760684057711386	45
Q9Y2T7_PF00313_86	Q9Y2T7	DKPVLAIQVLGTVKWFNVRNGYGFINRNDTKEDVFVHQTAIKRNNPRKFLSSVGDGETVEFDVVEGEKGAEATNVTGPGGVPVKGSRYAPNR	R	136	S	FALSE	1702	1160	963	1021	1641	1568	1275	0.1118239	0.002857468	-0.235917924970625	0.0186149648406834	45
Q9Y2T7_PF00313_86	Q9Y2T7	DKPVLAIQVLGTVKWFNVRNGYGFINRNDTKEDVFVHQTAIKRNNPRKFLTSVGDGETVEFDVVEGEKGAEATNVTGPGGVPVKGSRYAPNR	R	136	T	FALSE	1759	1397	980	328	589	563	1378.667	0.06452319	0.004155326	-0.54405822736049	0.0270698560374351	45
Q9Y2T7_PF00313_86	Q9Y2T7	DKPVLAIQVLGTVKWFNVRNGYGFINRNDTKEDVFVHQTAIKRNNPRKFLVSVGDGETVEFDVVEGEKGAEATNVTGPGGVPVKGSRYAPNR	R	136	V	FALSE	669	464	382	135	129	151	505	0.05359886	0.007243878	-0.615224735212205	0.0471902167514038	45
Q9Y2T7_PF00313_86	Q9Y2T7	DKPVLAIQVLGTVKWFNVRNGYGFINRNDTKEDVFVHQTAIKRNNPRKFLWSVGDGETVEFDVVEGEKGAEATNVTGPGGVPVKGSRYAPNR	R	136	W	FALSE	377	265	237	18	57	65	293	0.03510817	0.01056403	-0.735682267625508	0.0688193348187714	45
Q9Y2T7_PF00313_86	Q9Y2T7	DKPVLAIQVLGTVKWFNVRNGYGFINRNDTKEDVFVHQTAIKRNNPRKFLYSVGDGETVEFDVVEGEKGAEATNVTGPGGVPVKGSRYAPNR	R	136	Y	FALSE	713	449	380	191	251	114	514	0.07225812	0.005923615	-0.4936690541501	0.0385893682640523	45
Q9Y2T7_PF00313_86	Q9Y2T7	DKPVLAIQVLGTVKWFNVRNGYGFINRNDTKEDVFVHQTAIKRNNPRKFMRSVGDGETVEFDVVEGEKGAEATNVTGPGGVPVKGSRYAPNR	L	135	M	FALSE	600	439	324	651	1168	795	454.3333	0.1357063	0.003596152	-0.0803361174714202	0.0234271190584648	45
Q9Y2T7_PF00313_86	Q9Y2T7	DKPVLAIQVLGTVKWFNVRNGYGFINRNDTKEDVFVHQTAIKRNNPRKFNRSVGDGETVEFDVVEGEKGAEATNVTGPGGVPVKGSRYAPNR	L	135	N	FALSE	334	238	146	138	230	424	239.3333	0.09796244	0.006408842	-0.326218355470823	0.0417503777818318	45
Q9Y2T7_PF00313_86	Q9Y2T7	DKPVLAIQVLGTVKWFNVRNGYGFINRNDTKEDVFVHQTAIKRNNPRKFPRSVGDGETVEFDVVEGEKGAEATNVTGPGGVPVKGSRYAPNR	L	135	P	FALSE	1268	934	669	320	367	693	957	0.06604597	0.004996084	-0.534138082616929	0.0325469709550907	45
Q9Y2T7_PF00313_86	Q9Y2T7	DKPVLAIQVLGTVKWFNVRNGYGFINRNDTKEDVFVHQTAIKRNNPRKFQRSVGDGETVEFDVVEGEKGAEATNVTGPGGVPVKGSRYAPNR	L	135	Q	FALSE	666	480	362	323	358	747	502.6667	0.09079539	0.005199115	-0.372908076497067	0.0338696156624221	45
Q9Y2T7_PF00313_86	Q9Y2T7	DKPVLAIQVLGTVKWFNVRNGYGFINRNDTKEDVFVHQTAIKRNNPRKFRRSVGDGETVEFDVVEGEKGAEATNVTGPGGVPVKGSRYAPNR	L	135	R	FALSE	884	672	551	636	1399	1805	702.3333	0.1266832	0.003206299	-0.139117069437976	0.020887423115051	45
Q9Y2T7_PF00313_86	Q9Y2T7	DKPVLAIQVLGTVKWFNVRNGYGFINRNDTKEDVFVHQTAIKRNNPRKFSRSVGDGETVEFDVVEGEKGAEATNVTGPGGVPVKGSRYAPNR	L	135	S	FALSE	1660	1378	994	826	1114	1493	1344	0.091416	0.003251376	-0.368865114920673	0.0211810770667745	45
Q9Y2T7_PF00313_86	Q9Y2T7	DKPVLAIQVLGTVKWFNVRNGYGFINRNDTKEDVFVHQTAIKRNNPRKFTRSVGDGETVEFDVVEGEKGAEATNVTGPGGVPVKGSRYAPNR	L	135	T	FALSE	1034	832	486	488	784	1553	784	0.09795276	0.003833956	-0.326281415795438	0.0249762923471854	45
Q9Y2T7_PF00313_86	Q9Y2T7	DKPVLAIQVLGTVKWFNVRNGYGFINRNDTKEDVFVHQTAIKRNNPRKFVRSVGDGETVEFDVVEGEKGAEATNVTGPGGVPVKGSRYAPNR	L	135	V	FALSE	621	471	320	734	1015	1287	470.6667	0.1294015	0.003711742	-0.121408714024572	0.024180129690932	45
Q9Y2T7_PF00313_86	Q9Y2T7	DKPVLAIQVLGTVKWFNVRNGYGFINRNDTKEDVFVHQTAIKRNNPRKFWRSVGDGETVEFDVVEGEKGAEATNVTGPGGVPVKGSRYAPNR	L	135	W	FALSE	276	200	141	287	454	803	205.6667	0.1307658	0.00527887	-0.112520986661695	0.0343891793183821	45
Q9Y2T7_PF00313_86	Q9Y2T7	DKPVLAIQVLGTVKWFNVRNGYGFINRNDTKEDVFVHQTAIKRNNPRKFYRSVGDGETVEFDVVEGEKGAEATNVTGPGGVPVKGSRYAPNR	L	135	Y	FALSE	406	336	212	404	555	641	318	0.1194278	0.004668251	-0.186382346216262	0.0304113040749661	45
Q9Y2T7_PF00313_86	Q9Y2T7	DKPVLAIQVLGTVKWFNVRNGYGFINRNDTKEDVFVHQTAIKRNNPRKGLRSVGDGETVEFDVVEGEKGAEATNVTGPGGVPVKGSRYAPNR	F	134	G	FALSE	479	351	269	731	664	1118	366.3333	0.1264501	0.004370587	-0.140635598535892	0.0284721730350604	45
Q9Y2T7_PF00313_86	Q9Y2T7	DKPVLAIQVLGTVKWFNVRNGYGFINRNDTKEDVFVHQTAIKRNNPRKHLRSVGDGETVEFDVVEGEKGAEATNVTGPGGVPVKGSRYAPNR	F	134	H	FALSE	1121	855	585	1682	2165	4733	853.6667	0.1364641	0.002705826	-0.0753994321415163	0.0176270935860024	45
Q9Y2T7_PF00313_86	Q9Y2T7	DKPVLAIQVLGTVKWFNVRNGYGFINRNDTKEDVFVHQTAIKRNNPRKILRSVGDGETVEFDVVEGEKGAEATNVTGPGGVPVKGSRYAPNR	F	134	I	FALSE	589	388	338	1223	1435	2202	438.3333	0.1505583	0.00346026	0.0164171822379135	0.0225418511212106	45
Q9Y2T7_PF00313_86	Q9Y2T7	DKPVLAIQVLGTVKWFNVRNGYGFINRNDTKEDVFVHQTAIKRNNPRKKLRSVGDGETVEFDVVEGEKGAEATNVTGPGGVPVKGSRYAPNR	F	134	K	FALSE	812	582	438	1951	2290	4874	610.6667	0.1537434	0.002842435	0.0371665045449562	0.0185170324171357	45
Q9Y2T7_PF00313_86	Q9Y2T7	DKPVLAIQVLGTVKWFNVRNGYGFINRNDTKEDVFVHQTAIKRNNPRKLLRSVGDGETVEFDVVEGEKGAEATNVTGPGGVPVKGSRYAPNR	F	134	L	FALSE	2052	1573	1141	5094	7866	13613	1588.667	0.1627581	0.001701084	0.0958927347422178	0.0110817054997813	45
Q9Y2T7_PF00313_86	Q9Y2T7	DKPVLAIQVLGTVKWFNVRNGYGFINRNDTKEDVFVHQTAIKRNNPRKMLRSVGDGETVEFDVVEGEKGAEATNVTGPGGVPVKGSRYAPNR	F	134	M	FALSE	702	491	384	1276	1885	3621	525.6667	0.1520369	0.003088757	0.0260495165329728	0.0201216961857193	45
Q9Y2T7_PF00313_86	Q9Y2T7	DKPVLAIQVLGTVKWFNVRNGYGFINRNDTKEDVFVHQTAIKRNNPRKNLRSVGDGETVEFDVVEGEKGAEATNVTGPGGVPVKGSRYAPNR	F	134	N	FALSE	793	527	458	911	1121	1652	592.6667	0.1287316	0.003538989	-0.125772775125789	0.023054730903921	45
Q9Y2T7_PF00313_86	Q9Y2T7	DKPVLAIQVLGTVKWFNVRNGYGFINRNDTKEDVFVHQTAIKRNNPRKPLRSVGDGETVEFDVVEGEKGAEATNVTGPGGVPVKGSRYAPNR	F	134	P	FALSE	1493	1176	878	750	1419	2236	1182.333	0.1062458	0.003007939	-0.272256437030188	0.019595207620145	45
Q9Y2T7_PF00313_86	Q9Y2T7	DKPVLAIQVLGTVKWFNVRNGYGFINRNDTKEDVFVHQTAIKRNNPRKQLRSVGDGETVEFDVVEGEKGAEATNVTGPGGVPVKGSRYAPNR	F	134	Q	FALSE	1322	858	726	2478	2429	5857	968.6667	0.1409378	0.002610055	-0.0462555298448797	0.017003193756588	45
Q9Y2T7_PF00313_86	Q9Y2T7	DKPVLAIQVLGTVKWFNVRNGYGFINRNDTKEDVFVHQTAIKRNNPRKRLRSVGDGETVEFDVVEGEKGAEATNVTGPGGVPVKGSRYAPNR	F	134	R	FALSE	1207	937	675	2788	4219	5511	939.6667	0.1584061	0.002211278	0.0675416466507137	0.0144053624477953	45
Q9Y2T7_PF00313_86	Q9Y2T7	DKPVLAIQVLGTVKWFNVRNGYGFINRNDTKEDVFVHQTAIKRNNPRKSLRSVGDGETVEFDVVEGEKGAEATNVTGPGGVPVKGSRYAPNR	F	134	S	FALSE	2014	1530	1067	3912	5354	10111	1537	0.1488125	0.001887322	0.00504417451958894	0.0122949522699986	45
Q9Y2T7_PF00313_86	Q9Y2T7	DKPVLAIQVLGTVKWFNVRNGYGFINRNDTKEDVFVHQTAIKRNNPRKTLRSVGDGETVEFDVVEGEKGAEATNVTGPGGVPVKGSRYAPNR	F	134	T	FALSE	1583	1152	911	3315	4559	7810	1215.333	0.1534924	0.00207854	0.0355313659624729	0.0135406412320117	45
Q9Y2T7_PF00313_86	Q9Y2T7	DKPVLAIQVLGTVKWFNVRNGYGFINRNDTKEDVFVHQTAIKRNNPRKVLRSVGDGETVEFDVVEGEKGAEATNVTGPGGVPVKGSRYAPNR	F	134	V	FALSE	886	694	480	1237	1800	4022	686.6667	0.1372768	0.002952171	-0.0701051009622963	0.0192319071880018	45
Q9Y2T7_PF00313_86	Q9Y2T7	DKPVLAIQVLGTVKWFNVRNGYGFINRNDTKEDVFVHQTAIKRNNPRKWLRSVGDGETVEFDVVEGEKGAEATNVTGPGGVPVKGSRYAPNR	F	134	W	FALSE	473	420	260	975	1428	2743	384.3333	0.1481724	0.003426925	0.000874245409439313	0.0223246903855648	45
Q9Y2T7_PF00313_86	Q9Y2T7	DKPVLAIQVLGTVKWFNVRNGYGFINRNDTKEDVFVHQTAIKRNNPRKYLRSVGDGETVEFDVVEGEKGAEATNVTGPGGVPVKGSRYAPNR	F	134	Y	FALSE	930	620	469	2075	2577	4492	673	0.1554296	0.002723547	0.0481512482811452	0.0177425369757243	45
Q9Y2T7_PF00313_86	Q9Y2T7	DKPVLAIQVLGTVKWFNVRNGYGFINRNDTKEDVFVHQTAIKRNNPRLFLRSVGDGETVEFDVVEGEKGAEATNVTGPGGVPVKGSRYAPNR	K	133	L	FALSE	3542	2687	2121	316	339	350	2783.333	0.02079167	0.005019422	-0.828947054542333	0.0326990062707799	45
Q9Y2T7_PF00313_86	Q9Y2T7	DKPVLAIQVLGTVKWFNVRNGYGFINRNDTKEDVFVHQTAIKRNNPRMFLRSVGDGETVEFDVVEGEKGAEATNVTGPGGVPVKGSRYAPNR	K	133	M	FALSE	1543	1096	852	286	255	528	1163.667	0.04886832	0.005617615	-0.646041820749977	0.0365959323826184	45
Q9Y2T7_PF00313_86	Q9Y2T7	DKPVLAIQVLGTVKWFNVRNGYGFINRNDTKEDVFVHQTAIKRNNPRNFLRSVGDGETVEFDVVEGEKGAEATNVTGPGGVPVKGSRYAPNR	K	133	N	FALSE	819	700	533	228	209	420	684	0.06022873	0.006093993	-0.572034471332329	0.0396992951222449	45
Q9Y2T7_PF00313_86	Q9Y2T7	DKPVLAIQVLGTVKWFNVRNGYGFINRNDTKEDVFVHQTAIKRNNPRPFLRSVGDGETVEFDVVEGEKGAEATNVTGPGGVPVKGSRYAPNR	K	133	P	FALSE	1510	1210	916	120	123	326	1212	0.02324618	0.007117501	-0.812957158119659	0.0463669342468679	45
Q9Y2T7_PF00313_86	Q9Y2T7	DKPVLAIQVLGTVKWFNVRNGYGFINRNDTKEDVFVHQTAIKRNNPRQFLRSVGDGETVEFDVVEGEKGAEATNVTGPGGVPVKGSRYAPNR	K	133	Q	FALSE	1533	1061	847	840	1027	1443	1147	0.09818459	0.003406661	-0.32477116010788	0.0221926806316387	45
Q9Y2T7_PF00313_86	Q9Y2T7	DKPVLAIQVLGTVKWFNVRNGYGFINRNDTKEDVFVHQTAIKRNNPRRFLRSVGDGETVEFDVVEGEKGAEATNVTGPGGVPVKGSRYAPNR	K	133	R	FALSE	1533	1348	851	300	571	559	1244	0.06519307	0.00421549	-0.5396942965492	0.027461794195509	45
Q9Y2T7_PF00313_86	Q9Y2T7	DKPVLAIQVLGTVKWFNVRNGYGFINRNDTKEDVFVHQTAIKRNNPRSFLRSVGDGETVEFDVVEGEKGAEATNVTGPGGVPVKGSRYAPNR	K	133	S	FALSE	2087	1566	1292	730	921	1799	1648.333	0.07947822	0.00347049	-0.446633739092777	0.0226084944188154	45
Q9Y2T7_PF00313_86	Q9Y2T7	DKPVLAIQVLGTVKWFNVRNGYGFINRNDTKEDVFVHQTAIKRNNPRTFLRSVGDGETVEFDVVEGEKGAEATNVTGPGGVPVKGSRYAPNR	K	133	T	FALSE	2165	1671	1262	339	412	696	1699.333	0.04733713	0.004709916	-0.656016752407797	0.030682730565162	45
Q9Y2T7_PF00313_86	Q9Y2T7	DKPVLAIQVLGTVKWFNVRNGYGFINRNDTKEDVFVHQTAIKRNNPRVFLRSVGDGETVEFDVVEGEKGAEATNVTGPGGVPVKGSRYAPNR	K	133	V	FALSE	1116	766	632	121	99	240	838	0.03276183	0.007607247	-0.750967490978592	0.0495573827736285	45
Q9Y2T7_PF00313_86	Q9Y2T7	DKPVLAIQVLGTVKWFNVRNGYGFINRNDTKEDVFVHQTAIKRNNPRWFLRSVGDGETVEFDVVEGEKGAEATNVTGPGGVPVKGSRYAPNR	K	133	W	FALSE	763	598	434	56	62	80	598.3333	0.02016301	0.009142834	-0.833042457814301	0.0595609586718749	45
Q9Y2T7_PF00313_86	Q9Y2T7	DKPVLAIQVLGTVKWFNVRNGYGFINRNDTKEDVFVHQTAIKRNNPRYFLRSVGDGETVEFDVVEGEKGAEATNVTGPGGVPVKGSRYAPNR	K	133	Y	FALSE	842	647	523	123	78	52	670.6667	0.02679396	0.008310407	-0.789845158278372	0.0541381160232659	45
Q9Y2T7_PF00313_86	Q9Y2T7	DKPVLAIQVLGTVKWFNVRNGYGFINRNDTKEDVFVHQTAIKRNNPSKFLRSVGDGETVEFDVVEGEKGAEATNVTGPGGVPVKGSRYAPNR	R	132	S	FALSE	2227	1706	1418	3059	5641	5349	1783.667	0.1458672	0.001824203	-0.0141429715640294	0.0118837637752266	45
Q9Y2T7_PF00313_86	Q9Y2T7	DKPVLAIQVLGTVKWFNVRNGYGFINRNDTKEDVFVHQTAIKRNNPTKFLRSVGDGETVEFDVVEGEKGAEATNVTGPGGVPVKGSRYAPNR	R	132	T	FALSE	1685	1220	1028	1837	2893	3623	1311	0.1327859	0.002348347	-0.0993610525960591	0.0152982979472472	45
Q9Y2T7_PF00313_86	Q9Y2T7	DKPVLAIQVLGTVKWFNVRNGYGFINRNDTKEDVFVHQTAIKRNNPVKFLRSVGDGETVEFDVVEGEKGAEATNVTGPGGVPVKGSRYAPNR	R	132	V	FALSE	816	612	509	553	754	887	645.6667	0.1071359	0.003968324	-0.2664578838339	0.0258516321920106	45
Q9Y2T7_PF00313_86	Q9Y2T7	DKPVLAIQVLGTVKWFNVRNGYGFINRNDTKEDVFVHQTAIKRNNPWKFLRSVGDGETVEFDVVEGEKGAEATNVTGPGGVPVKGSRYAPNR	R	132	W	FALSE	302	234	181	247	331	307	239	0.1122109	0.005671799	-0.233396814885282	0.0369489138525518	45
Q9Y2T7_PF00313_86	Q9Y2T7	DKPVLAIQVLGTVKWFNVRNGYGFINRNDTKEDVFVHQTAIKRNNPYKFLRSVGDGETVEFDVVEGEKGAEATNVTGPGGVPVKGSRYAPNR	R	132	Y	FALSE	831	600	486	990	1333	1576	639	0.130237	0.003300247	-0.115965852328696	0.0214994470176292	45
Q9Y2T7_PF00313_86	Q9Y2T7	DKPVLAIQVLGTVKWFNVRNGYGFINRNDTKEDVFVHQTAIKRNNQRKFLRSVGDGETVEFDVVEGEKGAEATNVTGPGGVPVKGSRYAPNR	P	131	Q	FALSE	937	614	526	254	287	485	692.3333	0.07152006	0.005522261	-0.498477143322163	0.0359747490981797	45
Q9Y2T7_PF00313_86	Q9Y2T7	DKPVLAIQVLGTVKWFNVRNGYGFINRNDTKEDVFVHQTAIKRNNRRKFLRSVGDGETVEFDVVEGEKGAEATNVTGPGGVPVKGSRYAPNR	P	131	R	FALSE	1041	689	510	484	720	218	746.6667	0.09754036	0.004007419	-0.328967994087933	0.026106316426601	45
Q9Y2T7_PF00313_86	Q9Y2T7	DKPVLAIQVLGTVKWFNVRNGYGFINRNDTKEDVFVHQTAIKRNNSRKFLRSVGDGETVEFDVVEGEKGAEATNVTGPGGVPVKGSRYAPNR	P	131	S	FALSE	1687	1257	931	653	818	599	1291.667	0.08184957	0.003674397	-0.431185588186116	0.0239368458249446	45
Q9Y2T7_PF00313_86	Q9Y2T7	DKPVLAIQVLGTVKWFNVRNGYGFINRNDTKEDVFVHQTAIKRNNTRKFLRSVGDGETVEFDVVEGEKGAEATNVTGPGGVPVKGSRYAPNR	P	131	T	FALSE	1718	1406	998	392	541	577	1374	0.06249954	0.004281677	-0.55724128788815	0.027892969165066	45
Q9Y2T7_PF00313_86	Q9Y2T7	DKPVLAIQVLGTVKWFNVRNGYGFINRNDTKEDVFVHQTAIKRNNVRKFLRSVGDGETVEFDVVEGEKGAEATNVTGPGGVPVKGSRYAPNR	P	131	V	FALSE	1178	804	632	270	370	229	871.3333	0.06670602	0.005033022	-0.529838189304705	0.0327876034210659	45
Q9Y2T7_PF00313_86	Q9Y2T7	DKPVLAIQVLGTVKWFNVRNGYGFINRNDTKEDVFVHQTAIKRNNWRKFLRSVGDGETVEFDVVEGEKGAEATNVTGPGGVPVKGSRYAPNR	P	131	W	FALSE	348	230	205	53	194	151	261	0.08365027	0.006956659	-0.419454934618476	0.045319129625817	45
Q9Y2T7_PF00313_86	Q9Y2T7	DKPVLAIQVLGTVKWFNVRNGYGFINRNDTKEDVFVHQTAIKRNNYRKFLRSVGDGETVEFDVVEGEKGAEATNVTGPGGVPVKGSRYAPNR	P	131	Y	FALSE	383	289	166	71	51	68	279.3333	0.04693739	0.009782023	-0.658620857176569	0.0637249530758548	45
Q9Y2T7_PF00313_86	Q9Y2T7	DKPVLAIQVLGTVKWFNVRNGYGFINRNDTKEDVFVHQTAIKRNPPRKFLRSVGDGETVEFDVVEGEKGAEATNVTGPGGVPVKGSRYAPNR	N	130	P	FALSE	575	435	297	66	42	31	435.6667	0.02220605	0.01019903	-0.819733081202521	0.0664415436530087	45
Q9Y2T7_PF00313_86	Q9Y2T7	DKPVLAIQVLGTVKWFNVRNGYGFINRNDTKEDVFVHQTAIKRNQPRKFLRSVGDGETVEFDVVEGEKGAEATNVTGPGGVPVKGSRYAPNR	N	130	Q	FALSE	865	616	468	90	124	379	649.6667	0.04514032	0.007330959	-0.670327863122479	0.047757505607584	45
Q9Y2T7_PF00313_86	Q9Y2T7	DKPVLAIQVLGTVKWFNVRNGYGFINRNDTKEDVFVHQTAIKRNRPRKFLRSVGDGETVEFDVVEGEKGAEATNVTGPGGVPVKGSRYAPNR	N	130	R	FALSE	809	764	501	100	87	54	691.3333	0.02312053	0.008186662	-0.813775704585352	0.0533319796731089	45
Q9Y2T7_PF00313_86	Q9Y2T7	DKPVLAIQVLGTVKWFNVRNGYGFINRNDTKEDVFVHQTAIKRNSPRKFLRSVGDGETVEFDVVEGEKGAEATNVTGPGGVPVKGSRYAPNR	N	130	S	FALSE	781	625	483	371	258	293	629.6667	0.07097179	0.00569487	-0.502048846232992	0.037099209797717	45
Q9Y2T7_PF00313_86	Q9Y2T7	DKPVLAIQVLGTVKWFNVRNGYGFINRNDTKEDVFVHQTAIKRNTPRKFLRSVGDGETVEFDVVEGEKGAEATNVTGPGGVPVKGSRYAPNR	N	130	T	FALSE	866	632	482	131	146	225	660	0.04735307	0.006917826	-0.655912911336064	0.0450661521892689	45
Q9Y2T7_PF00313_86	Q9Y2T7	DKPVLAIQVLGTVKWFNVRNGYGFINRNDTKEDVFVHQTAIKRNVPRKFLRSVGDGETVEFDVVEGEKGAEATNVTGPGGVPVKGSRYAPNR	N	130	V	FALSE	520	453	259	23	34	43	410.6667	0.009989286	0.01171498	-0.899319145622814	0.0763171943865372	45
Q9Y2T7_PF00313_86	Q9Y2T7	DKPVLAIQVLGTVKWFNVRNGYGFINRNDTKEDVFVHQTAIKRNWPRKFLRSVGDGETVEFDVVEGEKGAEATNVTGPGGVPVKGSRYAPNR	N	130	W	FALSE	430	318	272	47	26	38	340	0.0236862	0.01137781	-0.810090649438127	0.0741207016540435	45
Q9Y2T7_PF00313_86	Q9Y2T7	DKPVLAIQVLGTVKWFNVRNGYGFINRNDTKEDVFVHQTAIKRNYPRKFLRSVGDGETVEFDVVEGEKGAEATNVTGPGGVPVKGSRYAPNR	N	130	Y	FALSE	325	200	208	12	6	11	244.3333	-0.009597883	0.01836349	-1.0269196864735	0.119628888478276	45
Q9Y2T7_PF00313_86	Q9Y2T7	DKPVLAIQVLGTVKWFNVRNGYGFINRNDTKEDVFVHQTAIKRPNPRKFLRSVGDGETVEFDVVEGEKGAEATNVTGPGGVPVKGSRYAPNR	N	129	P	FALSE	779	640	476	1646	2456	4044	631.6667	0.1523054	0.002741393	0.0277986588014859	0.0178587946774892	45
Q9Y2T7_PF00313_86	Q9Y2T7	DKPVLAIQVLGTVKWFNVRNGYGFINRNDTKEDVFVHQTAIKRQNPRKFLRSVGDGETVEFDVVEGEKGAEATNVTGPGGVPVKGSRYAPNR	N	129	Q	FALSE	718	553	433	299	437	357	568	0.0888492	0.004835653	-0.385586524137877	0.0315018437920373	45
Q9Y2T7_PF00313_86	Q9Y2T7	DKPVLAIQVLGTVKWFNVRNGYGFINRNDTKEDVFVHQTAIKRRNPRKFLRSVGDGETVEFDVVEGEKGAEATNVTGPGGVPVKGSRYAPNR	N	129	R	FALSE	1313	958	734	291	511	793	1001.667	0.07438359	0.004443736	-0.479822687604638	0.0289487019281683	45
Q9Y2T7_PF00313_86	Q9Y2T7	DKPVLAIQVLGTVKWFNVRNGYGFINRNDTKEDVFVHQTAIKRSNPRKFLRSVGDGETVEFDVVEGEKGAEATNVTGPGGVPVKGSRYAPNR	N	129	S	FALSE	1474	1048	742	1087	977	1331	1088	0.09792667	0.003471974	-0.326451379005068	0.0226181619313907	45
Q9Y2T7_PF00313_86	Q9Y2T7	DKPVLAIQVLGTVKWFNVRNGYGFINRNDTKEDVFVHQTAIKRTNPRKFLRSVGDGETVEFDVVEGEKGAEATNVTGPGGVPVKGSRYAPNR	N	129	T	FALSE	963	708	532	617	673	1579	734.3333	0.09957476	0.004078139	-0.31571490272457	0.026567021608088	45
Q9Y2T7_PF00313_86	Q9Y2T7	DKPVLAIQVLGTVKWFNVRNGYGFINRNDTKEDVFVHQTAIKRVNPRKFLRSVGDGETVEFDVVEGEKGAEATNVTGPGGVPVKGSRYAPNR	N	129	V	FALSE	604	540	474	239	322	725	539.3333	0.08246161	0.005356811	-0.427198455843395	0.034896925677973	45
Q9Y2T7_PF00313_86	Q9Y2T7	DKPVLAIQVLGTVKWFNVRNGYGFINRNDTKEDVFVHQTAIKRWNPRKFLRSVGDGETVEFDVVEGEKGAEATNVTGPGGVPVKGSRYAPNR	N	129	W	FALSE	368	222	195	448	380	670	261.6667	0.1223559	0.005416695	-0.16730724946977	0.0352870397770704	45
Q9Y2T7_PF00313_86	Q9Y2T7	DKPVLAIQVLGTVKWFNVRNGYGFINRNDTKEDVFVHQTAIKRYNPRKFLRSVGDGETVEFDVVEGEKGAEATNVTGPGGVPVKGSRYAPNR	N	129	Y	FALSE	223	175	105	116	199	93	167.6667	0.1005743	0.006939533	-0.309203403048333	0.0452075623614201	45
Q9Y2T7_PF00313_86	Q9Y2T7	DKPVLAIQVLGTVKWFNVRNGYGFINRNDTKEDVFVHQTAIKSNNPRKFLRSVGDGETVEFDVVEGEKGAEATNVTGPGGVPVKGSRYAPNR	R	128	S	FALSE	0	2	0	1	1	7	0.6666667	0.07146243	0.111988	-0.498852573746499	0.729545416634047	45
Q9Y2T7_PF00313_86	Q9Y2T7	DKPVLAIQVLGTVKWFNVRNGYGFINRNDTKEDVFVHQTAIKTNNPRKFLRSVGDGETVEFDVVEGEKGAEATNVTGPGGVPVKGSRYAPNR	R	128	T	NA	NA	NA	NA	NA	NA	NA	0	NA	NA	NA	NA	45
Q9Y2T7_PF00313_86	Q9Y2T7	DKPVLAIQVLGTVKWFNVRNGYGFINRNDTKEDVFVHQTAIKVNNPRKFLRSVGDGETVEFDVVEGEKGAEATNVTGPGGVPVKGSRYAPNR	R	128	V	NA	NA	NA	NA	NA	NA	NA	0	NA	NA	NA	NA	45
Q9Y2T7_PF00313_86	Q9Y2T7	DKPVLAIQVLGTVKWFNVRNGYGFINRNDTKEDVFVHQTAIKWNNPRKFLRSVGDGETVEFDVVEGEKGAEATNVTGPGGVPVKGSRYAPNR	R	128	W	NA	NA	NA	NA	NA	NA	NA	0	NA	NA	NA	NA	45
Q9Y2T7_PF00313_86	Q9Y2T7	DKPVLAIQVLGTVKWFNVRNGYGFINRNDTKEDVFVHQTAIKYNNPRKFLRSVGDGETVEFDVVEGEKGAEATNVTGPGGVPVKGSRYAPNR	R	128	Y	NA	NA	NA	NA	NA	NA	NA	0	NA	NA	NA	NA	45
Q9Y2T7_PF00313_86	Q9Y2T7	DKPVLAIQVLGTVKWFNVRNGYGFINRNDTKEDVFVHQTAILRNNPRKFLRSVGDGETVEFDVVEGEKGAEATNVTGPGGVPVKGSRYAPNR	K	127	L	NA	NA	NA	NA	NA	NA	NA	0	NA	NA	NA	NA	45
Q9Y2T7_PF00313_86	Q9Y2T7	DKPVLAIQVLGTVKWFNVRNGYGFINRNDTKEDVFVHQTAIMRNNPRKFLRSVGDGETVEFDVVEGEKGAEATNVTGPGGVPVKGSRYAPNR	K	127	M	NA	NA	NA	NA	NA	NA	NA	0	NA	NA	NA	NA	45
Q9Y2T7_PF00313_86	Q9Y2T7	DKPVLAIQVLGTVKWFNVRNGYGFINRNDTKEDVFVHQTAINRNNPRKFLRSVGDGETVEFDVVEGEKGAEATNVTGPGGVPVKGSRYAPNR	K	127	N	NA	NA	NA	NA	NA	NA	NA	0	NA	NA	NA	NA	45
Q9Y2T7_PF00313_86	Q9Y2T7	DKPVLAIQVLGTVKWFNVRNGYGFINRNDTKEDVFVHQTAIPRNNPRKFLRSVGDGETVEFDVVEGEKGAEATNVTGPGGVPVKGSRYAPNR	K	127	P	NA	NA	NA	NA	NA	NA	NA	0	NA	NA	NA	NA	45
Q9Y2T7_PF00313_86	Q9Y2T7	DKPVLAIQVLGTVKWFNVRNGYGFINRNDTKEDVFVHQTAIQRNNPRKFLRSVGDGETVEFDVVEGEKGAEATNVTGPGGVPVKGSRYAPNR	K	127	Q	NA	NA	NA	NA	NA	NA	NA	0	NA	NA	NA	NA	45
Q9Y2T7_PF00313_86	Q9Y2T7	DKPVLAIQVLGTVKWFNVRNGYGFINRNDTKEDVFVHQTAIRRNNPRKFLRSVGDGETVEFDVVEGEKGAEATNVTGPGGVPVKGSRYAPNR	K	127	R	NA	NA	NA	NA	NA	NA	NA	0	NA	NA	NA	NA	45
Q9Y2T7_PF00313_86	Q9Y2T7	DKPVLAIQVLGTVKWFNVRNGYGFINRNDTKEDVFVHQTAISRNNPRKFLRSVGDGETVEFDVVEGEKGAEATNVTGPGGVPVKGSRYAPNR	K	127	S	NA	NA	NA	NA	NA	NA	NA	0	NA	NA	NA	NA	45
Q9Y2T7_PF00313_86	Q9Y2T7	DKPVLAIQVLGTVKWFNVRNGYGFINRNDTKEDVFVHQTAITRNNPRKFLRSVGDGETVEFDVVEGEKGAEATNVTGPGGVPVKGSRYAPNR	K	127	T	NA	NA	NA	NA	NA	NA	NA	0	NA	NA	NA	NA	45
Q9Y2T7_PF00313_86	Q9Y2T7	DKPVLAIQVLGTVKWFNVRNGYGFINRNDTKEDVFVHQTAIVRNNPRKFLRSVGDGETVEFDVVEGEKGAEATNVTGPGGVPVKGSRYAPNR	K	127	V	NA	NA	NA	NA	NA	NA	NA	0	NA	NA	NA	NA	45
Q9Y2T7_PF00313_86	Q9Y2T7	DKPVLAIQVLGTVKWFNVRNGYGFINRNDTKEDVFVHQTAIWRNNPRKFLRSVGDGETVEFDVVEGEKGAEATNVTGPGGVPVKGSRYAPNR	K	127	W	NA	NA	NA	NA	NA	NA	NA	0	NA	NA	NA	NA	45
Q9Y2T7_PF00313_86	Q9Y2T7	DKPVLAIQVLGTVKWFNVRNGYGFINRNDTKEDVFVHQTAIYRNNPRKFLRSVGDGETVEFDVVEGEKGAEATNVTGPGGVPVKGSRYAPNR	K	127	Y	NA	NA	NA	NA	NA	NA	NA	0	NA	NA	NA	NA	45
Q9Y2T7_PF00313_86	Q9Y2T7	DKPVLAIQVLGTVKWFNVRNGYGFINRNDTKEDVFVHQTAKKRNNPRKFLRSVGDGETVEFDVVEGEKGAEATNVTGPGGVPVKGSRYAPNR	I	126	K	NA	NA	NA	NA	NA	NA	NA	0	NA	NA	NA	NA	45
Q9Y2T7_PF00313_86	Q9Y2T7	DKPVLAIQVLGTVKWFNVRNGYGFINRNDTKEDVFVHQTALKRNNPRKFLRSVGDGETVEFDVVEGEKGAEATNVTGPGGVPVKGSRYAPNR	I	126	L	NA	NA	NA	NA	NA	NA	NA	0	NA	NA	NA	NA	45
Q9Y2T7_PF00313_86	Q9Y2T7	DKPVLAIQVLGTVKWFNVRNGYGFINRNDTKEDVFVHQTAMKRNNPRKFLRSVGDGETVEFDVVEGEKGAEATNVTGPGGVPVKGSRYAPNR	I	126	M	NA	NA	NA	NA	NA	NA	NA	0	NA	NA	NA	NA	45
Q9Y2T7_PF00313_86	Q9Y2T7	DKPVLAIQVLGTVKWFNVRNGYGFINRNDTKEDVFVHQTANKRNNPRKFLRSVGDGETVEFDVVEGEKGAEATNVTGPGGVPVKGSRYAPNR	I	126	N	FALSE	12	11	1	2	1	6	8	0.04821132	0.05337582	-0.65032184484835	0.347716584277636	45
Q9Y2T7_PF00313_86	Q9Y2T7	DKPVLAIQVLGTVKWFNVRNGYGFINRNDTKEDVFVHQTAPKRNNPRKFLRSVGDGETVEFDVVEGEKGAEATNVTGPGGVPVKGSRYAPNR	I	126	P	NA	NA	NA	NA	NA	NA	NA	0	NA	NA	NA	NA	45
Q9Y2T7_PF00313_86	Q9Y2T7	DKPVLAIQVLGTVKWFNVRNGYGFINRNDTKEDVFVHQTAQKRNNPRKFLRSVGDGETVEFDVVEGEKGAEATNVTGPGGVPVKGSRYAPNR	I	126	Q	NA	NA	NA	NA	NA	NA	NA	0	NA	NA	NA	NA	45
Q9Y2T7_PF00313_86	Q9Y2T7	DKPVLAIQVLGTVKWFNVRNGYGFINRNDTKEDVFVHQTARKRNNPRKFLRSVGDGETVEFDVVEGEKGAEATNVTGPGGVPVKGSRYAPNR	I	126	R	NA	NA	NA	NA	NA	NA	NA	0	NA	NA	NA	NA	45
Q9Y2T7_PF00313_86	Q9Y2T7	DKPVLAIQVLGTVKWFNVRNGYGFINRNDTKEDVFVHQTASKRNNPRKFLRSVGDGETVEFDVVEGEKGAEATNVTGPGGVPVKGSRYAPNR	I	126	S	FALSE	1	0	0	0	0	0	0.3333333	NA	NA	NA	NA	45
Q9Y2T7_PF00313_86	Q9Y2T7	DKPVLAIQVLGTVKWFNVRNGYGFINRNDTKEDVFVHQTATKRNNPRKFLRSVGDGETVEFDVVEGEKGAEATNVTGPGGVPVKGSRYAPNR	I	126	T	FALSE	5	1	2	3	6	3	2.666667	0.1289153	0.04059827	-0.124576062147294	0.264477281510265	45
Q9Y2T7_PF00313_86	Q9Y2T7	DKPVLAIQVLGTVKWFNVRNGYGFINRNDTKEDVFVHQTAVKRNNPRKFLRSVGDGETVEFDVVEGEKGAEATNVTGPGGVPVKGSRYAPNR	I	126	V	FALSE	1	0	1	6	7	3	0.6666667	0.1798473	0.06107387	0.20722026567359	0.397865502862839	45
Q9Y2T7_PF00313_86	Q9Y2T7	DKPVLAIQVLGTVKWFNVRNGYGFINRNDTKEDVFVHQTAWKRNNPRKFLRSVGDGETVEFDVVEGEKGAEATNVTGPGGVPVKGSRYAPNR	I	126	W	NA	NA	NA	NA	NA	NA	NA	0	NA	NA	NA	NA	45
Q9Y2T7_PF00313_86	Q9Y2T7	DKPVLAIQVLGTVKWFNVRNGYGFINRNDTKEDVFVHQTAYKRNNPRKFLRSVGDGETVEFDVVEGEKGAEATNVTGPGGVPVKGSRYAPNR	I	126	Y	NA	NA	NA	NA	NA	NA	NA	0	NA	NA	NA	NA	45
Q9Y2T7_PF00313_86	Q9Y2T7	DKPVLAIQVLGTVKWFNVRNGYGFINRNDTKEDVFVHQTCIKRNNPRKFLRSVGDGETVEFDVVEGEKGAEATNVTGPGGVPVKGSRYAPNR	A	125	C	NA	NA	NA	NA	NA	NA	NA	0	NA	NA	NA	NA	45
Q9Y2T7_PF00313_86	Q9Y2T7	DKPVLAIQVLGTVKWFNVRNGYGFINRNDTKEDVFVHQTDIKRNNPRKFLRSVGDGETVEFDVVEGEKGAEATNVTGPGGVPVKGSRYAPNR	A	125	D	NA	NA	NA	NA	NA	NA	NA	0	NA	NA	NA	NA	45
Q9Y2T7_PF00313_86	Q9Y2T7	DKPVLAIQVLGTVKWFNVRNGYGFINRNDTKEDVFVHQTEIKRNNPRKFLRSVGDGETVEFDVVEGEKGAEATNVTGPGGVPVKGSRYAPNR	A	125	E	NA	NA	NA	NA	NA	NA	NA	0	NA	NA	NA	NA	45
Q9Y2T7_PF00313_86	Q9Y2T7	DKPVLAIQVLGTVKWFNVRNGYGFINRNDTKEDVFVHQTFIKRNNPRKFLRSVGDGETVEFDVVEGEKGAEATNVTGPGGVPVKGSRYAPNR	A	125	F	NA	NA	NA	NA	NA	NA	NA	0	NA	NA	NA	NA	45
Q9Y2T7_PF00313_86	Q9Y2T7	DKPVLAIQVLGTVKWFNVRNGYGFINRNDTKEDVFVHQTGIKRNNPRKFLRSVGDGETVEFDVVEGEKGAEATNVTGPGGVPVKGSRYAPNR	A	125	G	NA	NA	NA	NA	NA	NA	NA	0	NA	NA	NA	NA	45
Q9Y2T7_PF00313_86	Q9Y2T7	DKPVLAIQVLGTVKWFNVRNGYGFINRNDTKEDVFVHQTHIKRNNPRKFLRSVGDGETVEFDVVEGEKGAEATNVTGPGGVPVKGSRYAPNR	A	125	H	NA	NA	NA	NA	NA	NA	NA	0	NA	NA	NA	NA	45
Q9Y2T7_PF00313_86	Q9Y2T7	DKPVLAIQVLGTVKWFNVRNGYGFINRNDTKEDVFVHQTIIKRNNPRKFLRSVGDGETVEFDVVEGEKGAEATNVTGPGGVPVKGSRYAPNR	A	125	I	NA	NA	NA	NA	NA	NA	NA	0	NA	NA	NA	NA	45
Q9Y2T7_PF00313_86	Q9Y2T7	DKPVLAIQVLGTVKWFNVRNGYGFINRNDTKEDVFVHQTKIKRNNPRKFLRSVGDGETVEFDVVEGEKGAEATNVTGPGGVPVKGSRYAPNR	A	125	K	NA	NA	NA	NA	NA	NA	NA	0	NA	NA	NA	NA	45
Q9Y2T7_PF00313_86	Q9Y2T7	DKPVLAIQVLGTVKWFNVRNGYGFINRNDTKEDVFVHQTLIKRNNPRKFLRSVGDGETVEFDVVEGEKGAEATNVTGPGGVPVKGSRYAPNR	A	125	L	NA	NA	NA	NA	NA	NA	NA	0	NA	NA	NA	NA	45
Q9Y2T7_PF00313_86	Q9Y2T7	DKPVLAIQVLGTVKWFNVRNGYGFINRNDTKEDVFVHQTMIKRNNPRKFLRSVGDGETVEFDVVEGEKGAEATNVTGPGGVPVKGSRYAPNR	A	125	M	NA	NA	NA	NA	NA	NA	NA	0	NA	NA	NA	NA	45
Q9Y2T7_PF00313_86	Q9Y2T7	DKPVLAIQVLGTVKWFNVRNGYGFINRNDTKEDVFVHQTNIKRNNPRKFLRSVGDGETVEFDVVEGEKGAEATNVTGPGGVPVKGSRYAPNR	A	125	N	NA	NA	NA	NA	NA	NA	NA	0	NA	NA	NA	NA	45
Q9Y2T7_PF00313_86	Q9Y2T7	DKPVLAIQVLGTVKWFNVRNGYGFINRNDTKEDVFVHQTPIKRNNPRKFLRSVGDGETVEFDVVEGEKGAEATNVTGPGGVPVKGSRYAPNR	A	125	P	NA	NA	NA	NA	NA	NA	NA	0	NA	NA	NA	NA	45
Q9Y2T7_PF00313_86	Q9Y2T7	DKPVLAIQVLGTVKWFNVRNGYGFINRNDTKEDVFVHQTQIKRNNPRKFLRSVGDGETVEFDVVEGEKGAEATNVTGPGGVPVKGSRYAPNR	A	125	Q	NA	NA	NA	NA	NA	NA	NA	0	NA	NA	NA	NA	45
Q9Y2T7_PF00313_86	Q9Y2T7	DKPVLAIQVLGTVKWFNVRNGYGFINRNDTKEDVFVHQTRIKRNNPRKFLRSVGDGETVEFDVVEGEKGAEATNVTGPGGVPVKGSRYAPNR	A	125	R	NA	NA	NA	NA	NA	NA	NA	0	NA	NA	NA	NA	45
Q9Y2T7_PF00313_86	Q9Y2T7	DKPVLAIQVLGTVKWFNVRNGYGFINRNDTKEDVFVHQTSIKRNNPRKFLRSVGDGETVEFDVVEGEKGAEATNVTGPGGVPVKGSRYAPNR	A	125	S	NA	NA	NA	NA	NA	NA	NA	0	NA	NA	NA	NA	45
Q9Y2T7_PF00313_86	Q9Y2T7	DKPVLAIQVLGTVKWFNVRNGYGFINRNDTKEDVFVHQTTIKRNNPRKFLRSVGDGETVEFDVVEGEKGAEATNVTGPGGVPVKGSRYAPNR	A	125	T	NA	NA	NA	NA	NA	NA	NA	0	NA	NA	NA	NA	45
Q9Y2T7_PF00313_86	Q9Y2T7	DKPVLAIQVLGTVKWFNVRNGYGFINRNDTKEDVFVHQTVIKRNNPRKFLRSVGDGETVEFDVVEGEKGAEATNVTGPGGVPVKGSRYAPNR	A	125	V	NA	NA	NA	NA	NA	NA	NA	0	NA	NA	NA	NA	45
Q9Y2T7_PF00313_86	Q9Y2T7	DKPVLAIQVLGTVKWFNVRNGYGFINRNDTKEDVFVHQTWIKRNNPRKFLRSVGDGETVEFDVVEGEKGAEATNVTGPGGVPVKGSRYAPNR	A	125	W	NA	NA	NA	NA	NA	NA	NA	0	NA	NA	NA	NA	45
Q9Y2T7_PF00313_86	Q9Y2T7	DKPVLAIQVLGTVKWFNVRNGYGFINRNDTKEDVFVHQTYIKRNNPRKFLRSVGDGETVEFDVVEGEKGAEATNVTGPGGVPVKGSRYAPNR	A	125	Y	NA	NA	NA	NA	NA	NA	NA	0	NA	NA	NA	NA	45
Q9Y2T7_PF00313_86	Q9Y2T7	DKPVLAIQVLGTVKWFNVRNGYGFINRNDTKEDVFVHQVAIKRNNPRKFLRSVGDGETVEFDVVEGEKGAEATNVTGPGGVPVKGSRYAPNR	T	124	V	NA	NA	NA	NA	NA	NA	NA	0	NA	NA	NA	NA	45
Q9Y2T7_PF00313_86	Q9Y2T7	DKPVLAIQVLGTVKWFNVRNGYGFINRNDTKEDVFVHQWAIKRNNPRKFLRSVGDGETVEFDVVEGEKGAEATNVTGPGGVPVKGSRYAPNR	T	124	W	NA	NA	NA	NA	NA	NA	NA	0	NA	NA	NA	NA	45
Q9Y2T7_PF00313_86	Q9Y2T7	DKPVLAIQVLGTVKWFNVRNGYGFINRNDTKEDVFVHQYAIKRNNPRKFLRSVGDGETVEFDVVEGEKGAEATNVTGPGGVPVKGSRYAPNR	T	124	Y	NA	NA	NA	NA	NA	NA	NA	0	NA	NA	NA	NA	45
Q9Y2T7_PF00313_86	Q9Y2T7	DKPVLAIQVLGTVKWFNVRNGYGFINRNDTKEDVFVHRTAIKRNNPRKFLRSVGDGETVEFDVVEGEKGAEATNVTGPGGVPVKGSRYAPNR	Q	123	R	NA	NA	NA	NA	NA	NA	NA	0	NA	NA	NA	NA	45
Q9Y2T7_PF00313_86	Q9Y2T7	DKPVLAIQVLGTVKWFNVRNGYGFINRNDTKEDVFVHSTAIKRNNPRKFLRSVGDGETVEFDVVEGEKGAEATNVTGPGGVPVKGSRYAPNR	Q	123	S	NA	NA	NA	NA	NA	NA	NA	0	NA	NA	NA	NA	45
Q9Y2T7_PF00313_86	Q9Y2T7	DKPVLAIQVLGTVKWFNVRNGYGFINRNDTKEDVFVHTTAIKRNNPRKFLRSVGDGETVEFDVVEGEKGAEATNVTGPGGVPVKGSRYAPNR	Q	123	T	NA	NA	NA	NA	NA	NA	NA	0	NA	NA	NA	NA	45
Q9Y2T7_PF00313_86	Q9Y2T7	DKPVLAIQVLGTVKWFNVRNGYGFINRNDTKEDVFVHVTAIKRNNPRKFLRSVGDGETVEFDVVEGEKGAEATNVTGPGGVPVKGSRYAPNR	Q	123	V	NA	NA	NA	NA	NA	NA	NA	0	NA	NA	NA	NA	45
Q9Y2T7_PF00313_86	Q9Y2T7	DKPVLAIQVLGTVKWFNVRNGYGFINRNDTKEDVFVHWTAIKRNNPRKFLRSVGDGETVEFDVVEGEKGAEATNVTGPGGVPVKGSRYAPNR	Q	123	W	NA	NA	NA	NA	NA	NA	NA	0	NA	NA	NA	NA	45
Q9Y2T7_PF00313_86	Q9Y2T7	DKPVLAIQVLGTVKWFNVRNGYGFINRNDTKEDVFVHYTAIKRNNPRKFLRSVGDGETVEFDVVEGEKGAEATNVTGPGGVPVKGSRYAPNR	Q	123	Y	NA	NA	NA	NA	NA	NA	NA	0	NA	NA	NA	NA	45
Q9Y2T7_PF00313_86	Q9Y2T7	DKPVLAIQVLGTVKWFNVRNGYGFINRNDTKEDVFVIQTAIKRNNPRKFLRSVGDGETVEFDVVEGEKGAEATNVTGPGGVPVKGSRYAPNR	H	122	I	NA	NA	NA	NA	NA	NA	NA	0	NA	NA	NA	NA	45
Q9Y2T7_PF00313_86	Q9Y2T7	DKPVLAIQVLGTVKWFNVRNGYGFINRNDTKEDVFVKQTAIKRNNPRKFLRSVGDGETVEFDVVEGEKGAEATNVTGPGGVPVKGSRYAPNR	H	122	K	NA	NA	NA	NA	NA	NA	NA	0	NA	NA	NA	NA	45
Q9Y2T7_PF00313_86	Q9Y2T7	DKPVLAIQVLGTVKWFNVRNGYGFINRNDTKEDVFVLQTAIKRNNPRKFLRSVGDGETVEFDVVEGEKGAEATNVTGPGGVPVKGSRYAPNR	H	122	L	FALSE	45	13	19	1	0	4	25.66667	0.02295562	0.0485343	-0.814850010177532	0.316176519935545	45
Q9Y2T7_PF00313_86	Q9Y2T7	DKPVLAIQVLGTVKWFNVRNGYGFINRNDTKEDVFVMQTAIKRNNPRKFLRSVGDGETVEFDVVEGEKGAEATNVTGPGGVPVKGSRYAPNR	H	122	M	NA	NA	NA	NA	NA	NA	NA	0	NA	NA	NA	NA	45
Q9Y2T7_PF00313_86	Q9Y2T7	DKPVLAIQVLGTVKWFNVRNGYGFINRNDTKEDVFVNQTAIKRNNPRKFLRSVGDGETVEFDVVEGEKGAEATNVTGPGGVPVKGSRYAPNR	H	122	N	FALSE	10	18	10	5	2	6	12.66667	0.0735337	0.03322717	-0.485359292902912	0.216458277504914	45
Q9Y2T7_PF00313_86	Q9Y2T7	DKPVLAIQVLGTVKWFNVRNGYGFINRNDTKEDVFVPQTAIKRNNPRKFLRSVGDGETVEFDVVEGEKGAEATNVTGPGGVPVKGSRYAPNR	H	122	P	FALSE	4	2	2	0	0	1	2.666667	0.07024376	0.1503581	-0.506791595006718	0.979507292824264	45
Q9Y2T7_PF00313_86	Q9Y2T7	DKPVLAIQVLGTVKWFNVRNGYGFINRNDTKEDVFVQQTAIKRNNPRKFLRSVGDGETVEFDVVEGEKGAEATNVTGPGGVPVKGSRYAPNR	H	122	Q	NA	NA	NA	NA	NA	NA	NA	0	NA	NA	NA	NA	45
Q9Y2T7_PF00313_86	Q9Y2T7	DKPVLAIQVLGTVKWFNVRNGYGFINRNDTKEDVFVRQTAIKRNNPRKFLRSVGDGETVEFDVVEGEKGAEATNVTGPGGVPVKGSRYAPNR	H	122	R	FALSE	5	2	1	2	2	11	2.666667	0.0962001	0.05025556	-0.337699112958687	0.327389661913574	45
Q9Y2T7_PF00313_86	Q9Y2T7	DKPVLAIQVLGTVKWFNVRNGYGFINRNDTKEDVFVSQTAIKRNNPRKFLRSVGDGETVEFDVVEGEKGAEATNVTGPGGVPVKGSRYAPNR	H	122	S	NA	NA	NA	NA	NA	NA	NA	0	NA	NA	NA	NA	45
Q9Y2T7_PF00313_86	Q9Y2T7	DKPVLAIQVLGTVKWFNVRNGYGFINRNDTKEDVFVTQTAIKRNNPRKFLRSVGDGETVEFDVVEGEKGAEATNVTGPGGVPVKGSRYAPNR	H	122	T	NA	NA	NA	NA	NA	NA	NA	0	NA	NA	NA	NA	45
Q9Y2T7_PF00313_86	Q9Y2T7	DKPVLAIQVLGTVKWFNVRNGYGFINRNDTKEDVFVVQTAIKRNNPRKFLRSVGDGETVEFDVVEGEKGAEATNVTGPGGVPVKGSRYAPNR	H	122	V	NA	NA	NA	NA	NA	NA	NA	0	NA	NA	NA	NA	45
Q9Y2T7_PF00313_86	Q9Y2T7	DKPVLAIQVLGTVKWFNVRNGYGFINRNDTKEDVFVWQTAIKRNNPRKFLRSVGDGETVEFDVVEGEKGAEATNVTGPGGVPVKGSRYAPNR	H	122	W	NA	NA	NA	NA	NA	NA	NA	0	NA	NA	NA	NA	45
Q9Y2T7_PF00313_86	Q9Y2T7	DKPVLAIQVLGTVKWFNVRNGYGFINRNDTKEDVFVYQTAIKRNNPRKFLRSVGDGETVEFDVVEGEKGAEATNVTGPGGVPVKGSRYAPNR	H	122	Y	FALSE	2	2	1	4	6	7	1.666667	0.1441235	0.03906736	-0.0255022988400303	0.254504173911422	45
Q9Y2T7_PF00313_86	Q9Y2T7	DKPVLAIQVLGTVKWFNVRNGYGFINRNDTKEDVFWHQTAIKRNNPRKFLRSVGDGETVEFDVVEGEKGAEATNVTGPGGVPVKGSRYAPNR	V	121	W	NA	NA	NA	NA	NA	NA	NA	0	NA	NA	NA	NA	45
Q9Y2T7_PF00313_86	Q9Y2T7	DKPVLAIQVLGTVKWFNVRNGYGFINRNDTKEDVFYHQTAIKRNNPRKFLRSVGDGETVEFDVVEGEKGAEATNVTGPGGVPVKGSRYAPNR	V	121	Y	NA	NA	NA	NA	NA	NA	NA	0	NA	NA	NA	NA	45
Q9Y2T7_PF00313_86	Q9Y2T7	DKPVLAIQVLGTVKWFNVRNGYGFINRNDTKEDVGVHQTAIKRNNPRKFLRSVGDGETVEFDVVEGEKGAEATNVTGPGGVPVKGSRYAPNR	F	120	G	NA	NA	NA	NA	NA	NA	NA	0	NA	NA	NA	NA	45
Q9Y2T7_PF00313_86	Q9Y2T7	DKPVLAIQVLGTVKWFNVRNGYGFINRNDTKEDVHVHQTAIKRNNPRKFLRSVGDGETVEFDVVEGEKGAEATNVTGPGGVPVKGSRYAPNR	F	120	H	NA	NA	NA	NA	NA	NA	NA	0	NA	NA	NA	NA	45
Q9Y2T7_PF00313_86	Q9Y2T7	DKPVLAIQVLGTVKWFNVRNGYGFINRNDTKEDVIVHQTAIKRNNPRKFLRSVGDGETVEFDVVEGEKGAEATNVTGPGGVPVKGSRYAPNR	F	120	I	FALSE	1	0	1	0	4	2	0.6666667	0.1146284	0.191455	-0.21764801997232	1.24723289764681	45
Q9Y2T7_PF00313_86	Q9Y2T7	DKPVLAIQVLGTVKWFNVRNGYGFINRNDTKEDVKVHQTAIKRNNPRKFLRSVGDGETVEFDVVEGEKGAEATNVTGPGGVPVKGSRYAPNR	F	120	K	NA	NA	NA	NA	NA	NA	NA	0	NA	NA	NA	NA	45
Q9Y2T7_PF00313_86	Q9Y2T7	DKPVLAIQVLGTVKWFNVRNGYGFINRNDTKEDVLVHQTAIKRNNPRKFLRSVGDGETVEFDVVEGEKGAEATNVTGPGGVPVKGSRYAPNR	F	120	L	FALSE	38	15	23	3	10	10	25.33333	0.06467359	0.02509438	-0.543078447110269	0.163477246778879	45
Q9Y2T7_PF00313_86	Q9Y2T7	DKPVLAIQVLGTVKWFNVRNGYGFINRNDTKEDVMVHQTAIKRNNPRKFLRSVGDGETVEFDVVEGEKGAEATNVTGPGGVPVKGSRYAPNR	F	120	M	NA	NA	NA	NA	NA	NA	NA	0	NA	NA	NA	NA	45
Q9Y2T7_PF00313_86	Q9Y2T7	DKPVLAIQVLGTVKWFNVRNGYGFINRNDTKEDVNVHQTAIKRNNPRKFLRSVGDGETVEFDVVEGEKGAEATNVTGPGGVPVKGSRYAPNR	F	120	N	NA	NA	NA	NA	NA	NA	NA	0	NA	NA	NA	NA	45
Q9Y2T7_PF00313_86	Q9Y2T7	DKPVLAIQVLGTVKWFNVRNGYGFINRNDTKEDVPVHQTAIKRNNPRKFLRSVGDGETVEFDVVEGEKGAEATNVTGPGGVPVKGSRYAPNR	F	120	P	NA	NA	NA	NA	NA	NA	NA	0	NA	NA	NA	NA	45
Q9Y2T7_PF00313_86	Q9Y2T7	DKPVLAIQVLGTVKWFNVRNGYGFINRNDTKEDVQVHQTAIKRNNPRKFLRSVGDGETVEFDVVEGEKGAEATNVTGPGGVPVKGSRYAPNR	F	120	Q	NA	NA	NA	NA	NA	NA	NA	0	NA	NA	NA	NA	45
Q9Y2T7_PF00313_86	Q9Y2T7	DKPVLAIQVLGTVKWFNVRNGYGFINRNDTKEDVRVHQTAIKRNNPRKFLRSVGDGETVEFDVVEGEKGAEATNVTGPGGVPVKGSRYAPNR	F	120	R	NA	NA	NA	NA	NA	NA	NA	0	NA	NA	NA	NA	45
Q9Y2T7_PF00313_86	Q9Y2T7	DKPVLAIQVLGTVKWFNVRNGYGFINRNDTKEDVSVHQTAIKRNNPRKFLRSVGDGETVEFDVVEGEKGAEATNVTGPGGVPVKGSRYAPNR	F	120	S	FALSE	13	6	2	1	3	2	7	0.05952406	0.04917712	-0.576625041471447	0.320364168475752	45
Q9Y2T7_PF00313_86	Q9Y2T7	DKPVLAIQVLGTVKWFNVRNGYGFINRNDTKEDVTVHQTAIKRNNPRKFLRSVGDGETVEFDVVEGEKGAEATNVTGPGGVPVKGSRYAPNR	F	120	T	NA	NA	NA	NA	NA	NA	NA	0	NA	NA	NA	NA	45
Q9Y2T7_PF00313_86	Q9Y2T7	DKPVLAIQVLGTVKWFNVRNGYGFINRNDTKEDVVVHQTAIKRNNPRKFLRSVGDGETVEFDVVEGEKGAEATNVTGPGGVPVKGSRYAPNR	F	120	V	FALSE	2	1	1	0	0	0	1.333333	NA	NA	NA	NA	45
Q9Y2T7_PF00313_86	Q9Y2T7	DKPVLAIQVLGTVKWFNVRNGYGFINRNDTKEDVWVHQTAIKRNNPRKFLRSVGDGETVEFDVVEGEKGAEATNVTGPGGVPVKGSRYAPNR	F	120	W	NA	NA	NA	NA	NA	NA	NA	0	NA	NA	NA	NA	45
Q9Y2T7_PF00313_86	Q9Y2T7	DKPVLAIQVLGTVKWFNVRNGYGFINRNDTKEDVYVHQTAIKRNNPRKFLRSVGDGETVEFDVVEGEKGAEATNVTGPGGVPVKGSRYAPNR	F	120	Y	FALSE	2	0	1	1	1	0	1	0.09303202	0.09610514	-0.358337558537945	0.626076583222965	45
Q9Y2T7_PF00313_86	Q9Y2T7	DKPVLAIQVLGTVKWFNVRNGYGFINRNDTKEDWFVHQTAIKRNNPRKFLRSVGDGETVEFDVVEGEKGAEATNVTGPGGVPVKGSRYAPNR	V	119	W	NA	NA	NA	NA	NA	NA	NA	0	NA	NA	NA	NA	45
Q9Y2T7_PF00313_86	Q9Y2T7	DKPVLAIQVLGTVKWFNVRNGYGFINRNDTKEDYFVHQTAIKRNNPRKFLRSVGDGETVEFDVVEGEKGAEATNVTGPGGVPVKGSRYAPNR	V	119	Y	NA	NA	NA	NA	NA	NA	NA	0	NA	NA	NA	NA	45
Q9Y2T7_PF00313_86	Q9Y2T7	DKPVLAIQVLGTVKWFNVRNGYGFINRNDTKEEVFVHQTAIKRNNPRKFLRSVGDGETVEFDVVEGEKGAEATNVTGPGGVPVKGSRYAPNR	D	118	E	FALSE	10	9	13	1	26	5	10.66667	0.1229044	0.02323231	-0.163734048224781	0.151346798570573	45
Q9Y2T7_PF00313_86	Q9Y2T7	DKPVLAIQVLGTVKWFNVRNGYGFINRNDTKEFVFVHQTAIKRNNPRKFLRSVGDGETVEFDVVEGEKGAEATNVTGPGGVPVKGSRYAPNR	D	118	F	NA	NA	NA	NA	NA	NA	NA	0	NA	NA	NA	NA	45
Q9Y2T7_PF00313_86	Q9Y2T7	DKPVLAIQVLGTVKWFNVRNGYGFINRNDTKEGVFVHQTAIKRNNPRKFLRSVGDGETVEFDVVEGEKGAEATNVTGPGGVPVKGSRYAPNR	D	118	G	FALSE	10	6	2	7	12	10	6	0.1178265	0.02599214	-0.196814009212798	0.169325701017167	45
Q9Y2T7_PF00313_86	Q9Y2T7	DKPVLAIQVLGTVKWFNVRNGYGFINRNDTKEHVFVHQTAIKRNNPRKFLRSVGDGETVEFDVVEGEKGAEATNVTGPGGVPVKGSRYAPNR	D	118	H	NA	NA	NA	NA	NA	NA	NA	0	NA	NA	NA	NA	45
Q9Y2T7_PF00313_86	Q9Y2T7	DKPVLAIQVLGTVKWFNVRNGYGFINRNDTKEIVFVHQTAIKRNNPRKFLRSVGDGETVEFDVVEGEKGAEATNVTGPGGVPVKGSRYAPNR	D	118	I	NA	NA	NA	NA	NA	NA	NA	0	NA	NA	NA	NA	45
Q9Y2T7_PF00313_86	Q9Y2T7	DKPVLAIQVLGTVKWFNVRNGYGFINRNDTKEKVFVHQTAIKRNNPRKFLRSVGDGETVEFDVVEGEKGAEATNVTGPGGVPVKGSRYAPNR	D	118	K	NA	NA	NA	NA	NA	NA	NA	0	NA	NA	NA	NA	45
Q9Y2T7_PF00313_86	Q9Y2T7	DKPVLAIQVLGTVKWFNVRNGYGFINRNDTKELVFVHQTAIKRNNPRKFLRSVGDGETVEFDVVEGEKGAEATNVTGPGGVPVKGSRYAPNR	D	118	L	NA	NA	NA	NA	NA	NA	NA	0	NA	NA	NA	NA	45
Q9Y2T7_PF00313_86	Q9Y2T7	DKPVLAIQVLGTVKWFNVRNGYGFINRNDTKEMVFVHQTAIKRNNPRKFLRSVGDGETVEFDVVEGEKGAEATNVTGPGGVPVKGSRYAPNR	D	118	M	NA	NA	NA	NA	NA	NA	NA	0	NA	NA	NA	NA	45
Q9Y2T7_PF00313_86	Q9Y2T7	DKPVLAIQVLGTVKWFNVRNGYGFINRNDTKENVFVHQTAIKRNNPRKFLRSVGDGETVEFDVVEGEKGAEATNVTGPGGVPVKGSRYAPNR	D	118	N	FALSE	11	6	13	4	5	14	10	0.08852123	0.02982327	-0.387723083504001	0.194283583397683	45
Q9Y2T7_PF00313_86	Q9Y2T7	DKPVLAIQVLGTVKWFNVRNGYGFINRNDTKEPVFVHQTAIKRNNPRKFLRSVGDGETVEFDVVEGEKGAEATNVTGPGGVPVKGSRYAPNR	D	118	P	NA	NA	NA	NA	NA	NA	NA	0	NA	NA	NA	NA	45
Q9Y2T7_PF00313_86	Q9Y2T7	DKPVLAIQVLGTVKWFNVRNGYGFINRNDTKEQVFVHQTAIKRNNPRKFLRSVGDGETVEFDVVEGEKGAEATNVTGPGGVPVKGSRYAPNR	D	118	Q	NA	NA	NA	NA	NA	NA	NA	0	NA	NA	NA	NA	45
Q9Y2T7_PF00313_86	Q9Y2T7	DKPVLAIQVLGTVKWFNVRNGYGFINRNDTKERVFVHQTAIKRNNPRKFLRSVGDGETVEFDVVEGEKGAEATNVTGPGGVPVKGSRYAPNR	D	118	R	NA	NA	NA	NA	NA	NA	NA	0	NA	NA	NA	NA	45
Q9Y2T7_PF00313_86	Q9Y2T7	DKPVLAIQVLGTVKWFNVRNGYGFINRNDTKESVFVHQTAIKRNNPRKFLRSVGDGETVEFDVVEGEKGAEATNVTGPGGVPVKGSRYAPNR	D	118	S	NA	NA	NA	NA	NA	NA	NA	0	NA	NA	NA	NA	45
