## Extended data table 2 for "Site saturation mutagenesis of 500 human protein domains reveals the contribution of protein destabilization to genetic disease" (part 115 of 117)

domain_ID	uniprot_ID	aa_seq	wt_aa	position	mut_aa	STOP	input_count_rep1	input_count_rep2	input_count_rep3	output_count_rep1	output_count_rep2	output_count_rep3	mean_input_count	fitness	fitness_sigma	normalized_fitness	normalized_fitness_sigma	quality_rank
Q9Y2T7_PF00313_86	Q9Y2T7	DKPVLAIQVLGTVKWFNVRNGYGFINRNDTKETVFVHQTAIKRNNPRKFLRSVGDGETVEFDVVEGEKGAEATNVTGPGGVPVKGSRYAPNR	D	118	T	NA	NA	NA	NA	NA	NA	NA	0	NA	NA	NA	NA	45
Q9Y2T7_PF00313_86	Q9Y2T7	DKPVLAIQVLGTVKWFNVRNGYGFINRNDTKEVVFVHQTAIKRNNPRKFLRSVGDGETVEFDVVEGEKGAEATNVTGPGGVPVKGSRYAPNR	D	118	V	FALSE	4	2	4	0	3	3	3.333333	0.1049181	0.05774193	-0.280905733826854	0.376159591912562	45
Q9Y2T7_PF00313_86	Q9Y2T7	DKPVLAIQVLGTVKWFNVRNGYGFINRNDTKEWVFVHQTAIKRNNPRKFLRSVGDGETVEFDVVEGEKGAEATNVTGPGGVPVKGSRYAPNR	D	118	W	NA	NA	NA	NA	NA	NA	NA	0	NA	NA	NA	NA	45
Q9Y2T7_PF00313_86	Q9Y2T7	DKPVLAIQVLGTVKWFNVRNGYGFINRNDTKEYVFVHQTAIKRNNPRKFLRSVGDGETVEFDVVEGEKGAEATNVTGPGGVPVKGSRYAPNR	D	118	Y	FALSE	3	4	0	8	5	14	2.333333	0.1357442	0.03429955	-0.0800892180599615	0.223444293094888	45
Q9Y2T7_PF00313_86	Q9Y2T7	DKPVLAIQVLGTVKWFNVRNGYGFINRNDTKFDVFVHQTAIKRNNPRKFLRSVGDGETVEFDVVEGEKGAEATNVTGPGGVPVKGSRYAPNR	E	117	F	NA	NA	NA	NA	NA	NA	NA	0	NA	NA	NA	NA	45
Q9Y2T7_PF00313_86	Q9Y2T7	DKPVLAIQVLGTVKWFNVRNGYGFINRNDTKGDVFVHQTAIKRNNPRKFLRSVGDGETVEFDVVEGEKGAEATNVTGPGGVPVKGSRYAPNR	E	117	G	NA	NA	NA	NA	NA	NA	NA	0	NA	NA	NA	NA	45
Q9Y2T7_PF00313_86	Q9Y2T7	DKPVLAIQVLGTVKWFNVRNGYGFINRNDTKHDVFVHQTAIKRNNPRKFLRSVGDGETVEFDVVEGEKGAEATNVTGPGGVPVKGSRYAPNR	E	117	H	NA	NA	NA	NA	NA	NA	NA	0	NA	NA	NA	NA	45
Q9Y2T7_PF00313_86	Q9Y2T7	DKPVLAIQVLGTVKWFNVRNGYGFINRNDTKIDVFVHQTAIKRNNPRKFLRSVGDGETVEFDVVEGEKGAEATNVTGPGGVPVKGSRYAPNR	E	117	I	NA	NA	NA	NA	NA	NA	NA	0	NA	NA	NA	NA	45
Q9Y2T7_PF00313_86	Q9Y2T7	DKPVLAIQVLGTVKWFNVRNGYGFINRNDTKKDVFVHQTAIKRNNPRKFLRSVGDGETVEFDVVEGEKGAEATNVTGPGGVPVKGSRYAPNR	E	117	K	NA	NA	NA	NA	NA	NA	NA	0	NA	NA	NA	NA	45
Q9Y2T7_PF00313_86	Q9Y2T7	DKPVLAIQVLGTVKWFNVRNGYGFINRNDTKLDVFVHQTAIKRNNPRKFLRSVGDGETVEFDVVEGEKGAEATNVTGPGGVPVKGSRYAPNR	E	117	L	NA	NA	NA	NA	NA	NA	NA	0	NA	NA	NA	NA	45
Q9Y2T7_PF00313_86	Q9Y2T7	DKPVLAIQVLGTVKWFNVRNGYGFINRNDTKMDVFVHQTAIKRNNPRKFLRSVGDGETVEFDVVEGEKGAEATNVTGPGGVPVKGSRYAPNR	E	117	M	NA	NA	NA	NA	NA	NA	NA	0	NA	NA	NA	NA	45
Q9Y2T7_PF00313_86	Q9Y2T7	DKPVLAIQVLGTVKWFNVRNGYGFINRNDTKNDVFVHQTAIKRNNPRKFLRSVGDGETVEFDVVEGEKGAEATNVTGPGGVPVKGSRYAPNR	E	117	N	NA	NA	NA	NA	NA	NA	NA	0	NA	NA	NA	NA	45
Q9Y2T7_PF00313_86	Q9Y2T7	DKPVLAIQVLGTVKWFNVRNGYGFINRNDTKPDVFVHQTAIKRNNPRKFLRSVGDGETVEFDVVEGEKGAEATNVTGPGGVPVKGSRYAPNR	E	117	P	NA	NA	NA	NA	NA	NA	NA	0	NA	NA	NA	NA	45
Q9Y2T7_PF00313_86	Q9Y2T7	DKPVLAIQVLGTVKWFNVRNGYGFINRNDTKQDVFVHQTAIKRNNPRKFLRSVGDGETVEFDVVEGEKGAEATNVTGPGGVPVKGSRYAPNR	E	117	Q	NA	NA	NA	NA	NA	NA	NA	0	NA	NA	NA	NA	45
Q9Y2T7_PF00313_86	Q9Y2T7	DKPVLAIQVLGTVKWFNVRNGYGFINRNDTKRDVFVHQTAIKRNNPRKFLRSVGDGETVEFDVVEGEKGAEATNVTGPGGVPVKGSRYAPNR	E	117	R	NA	NA	NA	NA	NA	NA	NA	0	NA	NA	NA	NA	45
Q9Y2T7_PF00313_86	Q9Y2T7	DKPVLAIQVLGTVKWFNVRNGYGFINRNDTKSDVFVHQTAIKRNNPRKFLRSVGDGETVEFDVVEGEKGAEATNVTGPGGVPVKGSRYAPNR	E	117	S	NA	NA	NA	NA	NA	NA	NA	0	NA	NA	NA	NA	45
Q9Y2T7_PF00313_86	Q9Y2T7	DKPVLAIQVLGTVKWFNVRNGYGFINRNDTKTDVFVHQTAIKRNNPRKFLRSVGDGETVEFDVVEGEKGAEATNVTGPGGVPVKGSRYAPNR	E	117	T	NA	NA	NA	NA	NA	NA	NA	0	NA	NA	NA	NA	45
Q9Y2T7_PF00313_86	Q9Y2T7	DKPVLAIQVLGTVKWFNVRNGYGFINRNDTKVDVFVHQTAIKRNNPRKFLRSVGDGETVEFDVVEGEKGAEATNVTGPGGVPVKGSRYAPNR	E	117	V	NA	NA	NA	NA	NA	NA	NA	0	NA	NA	NA	NA	45
Q9Y2T7_PF00313_86	Q9Y2T7	DKPVLAIQVLGTVKWFNVRNGYGFINRNDTKWDVFVHQTAIKRNNPRKFLRSVGDGETVEFDVVEGEKGAEATNVTGPGGVPVKGSRYAPNR	E	117	W	NA	NA	NA	NA	NA	NA	NA	0	NA	NA	NA	NA	45
Q9Y2T7_PF00313_86	Q9Y2T7	DKPVLAIQVLGTVKWFNVRNGYGFINRNDTKYDVFVHQTAIKRNNPRKFLRSVGDGETVEFDVVEGEKGAEATNVTGPGGVPVKGSRYAPNR	E	117	Y	NA	NA	NA	NA	NA	NA	NA	0	NA	NA	NA	NA	45
Q9Y2T7_PF00313_86	Q9Y2T7	DKPVLAIQVLGTVKWFNVRNGYGFINRNDTLEDVFVHQTAIKRNNPRKFLRSVGDGETVEFDVVEGEKGAEATNVTGPGGVPVKGSRYAPNR	K	116	L	FALSE	10	5	3	16	0	0	6	0.1365197	0.0298439	-0.0750372261447591	0.194417977457271	45
Q9Y2T7_PF00313_86	Q9Y2T7	DKPVLAIQVLGTVKWFNVRNGYGFINRNDTMEDVFVHQTAIKRNNPRKFLRSVGDGETVEFDVVEGEKGAEATNVTGPGGVPVKGSRYAPNR	K	116	M	NA	NA	NA	NA	NA	NA	NA	0	NA	NA	NA	NA	45
Q9Y2T7_PF00313_86	Q9Y2T7	DKPVLAIQVLGTVKWFNVRNGYGFINRNDTNEDVFVHQTAIKRNNPRKFLRSVGDGETVEFDVVEGEKGAEATNVTGPGGVPVKGSRYAPNR	K	116	N	NA	NA	NA	NA	NA	NA	NA	0	NA	NA	NA	NA	45
Q9Y2T7_PF00313_86	Q9Y2T7	DKPVLAIQVLGTVKWFNVRNGYGFINRNDTPEDVFVHQTAIKRNNPRKFLRSVGDGETVEFDVVEGEKGAEATNVTGPGGVPVKGSRYAPNR	K	116	P	NA	NA	NA	NA	NA	NA	NA	0	NA	NA	NA	NA	45
Q9Y2T7_PF00313_86	Q9Y2T7	DKPVLAIQVLGTVKWFNVRNGYGFINRNDTQEDVFVHQTAIKRNNPRKFLRSVGDGETVEFDVVEGEKGAEATNVTGPGGVPVKGSRYAPNR	K	116	Q	NA	NA	NA	NA	NA	NA	NA	0	NA	NA	NA	NA	45
Q9Y2T7_PF00313_86	Q9Y2T7	DKPVLAIQVLGTVKWFNVRNGYGFINRNDTREDVFVHQTAIKRNNPRKFLRSVGDGETVEFDVVEGEKGAEATNVTGPGGVPVKGSRYAPNR	K	116	R	FALSE	45	25	7	47	7	1	25.66667	0.106029	0.01699281	-0.273668779837688	0.110699598628721	45
Q9Y2T7_PF00313_86	Q9Y2T7	DKPVLAIQVLGTVKWFNVRNGYGFINRNDTSEDVFVHQTAIKRNNPRKFLRSVGDGETVEFDVVEGEKGAEATNVTGPGGVPVKGSRYAPNR	K	116	S	NA	NA	NA	NA	NA	NA	NA	0	NA	NA	NA	NA	45
Q9Y2T7_PF00313_86	Q9Y2T7	DKPVLAIQVLGTVKWFNVRNGYGFINRNDTTEDVFVHQTAIKRNNPRKFLRSVGDGETVEFDVVEGEKGAEATNVTGPGGVPVKGSRYAPNR	K	116	T	NA	NA	NA	NA	NA	NA	NA	0	NA	NA	NA	NA	45
Q9Y2T7_PF00313_86	Q9Y2T7	DKPVLAIQVLGTVKWFNVRNGYGFINRNDTVEDVFVHQTAIKRNNPRKFLRSVGDGETVEFDVVEGEKGAEATNVTGPGGVPVKGSRYAPNR	K	116	V	FALSE	0	0	1	0	0	0	0.3333333	NA	NA	NA	NA	45
Q9Y2T7_PF00313_86	Q9Y2T7	DKPVLAIQVLGTVKWFNVRNGYGFINRNDTWEDVFVHQTAIKRNNPRKFLRSVGDGETVEFDVVEGEKGAEATNVTGPGGVPVKGSRYAPNR	K	116	W	FALSE	10	12	6	2	0	0	9.333333	0.05877388	0.0653696	-0.581512086339205	0.425850020245035	45
Q9Y2T7_PF00313_86	Q9Y2T7	DKPVLAIQVLGTVKWFNVRNGYGFINRNDTYEDVFVHQTAIKRNNPRKFLRSVGDGETVEFDVVEGEKGAEATNVTGPGGVPVKGSRYAPNR	K	116	Y	NA	NA	NA	NA	NA	NA	NA	0	NA	NA	NA	NA	45
Q9Y2T7_PF00313_86	Q9Y2T7	DKPVLAIQVLGTVKWFNVRNGYGFINRNDVKEDVFVHQTAIKRNNPRKFLRSVGDGETVEFDVVEGEKGAEATNVTGPGGVPVKGSRYAPNR	T	115	V	NA	NA	NA	NA	NA	NA	NA	0	NA	NA	NA	NA	45
Q9Y2T7_PF00313_86	Q9Y2T7	DKPVLAIQVLGTVKWFNVRNGYGFINRNDWKEDVFVHQTAIKRNNPRKFLRSVGDGETVEFDVVEGEKGAEATNVTGPGGVPVKGSRYAPNR	T	115	W	NA	NA	NA	NA	NA	NA	NA	0	NA	NA	NA	NA	45
Q9Y2T7_PF00313_86	Q9Y2T7	DKPVLAIQVLGTVKWFNVRNGYGFINRNDYKEDVFVHQTAIKRNNPRKFLRSVGDGETVEFDVVEGEKGAEATNVTGPGGVPVKGSRYAPNR	T	115	Y	NA	NA	NA	NA	NA	NA	NA	0	NA	NA	NA	NA	45
Q9Y2T7_PF00313_86	Q9Y2T7	DKPVLAIQVLGTVKWFNVRNGYGFINRNETKEDVFVHQTAIKRNNPRKFLRSVGDGETVEFDVVEGEKGAEATNVTGPGGVPVKGSRYAPNR	D	114	E	FALSE	14	8	12	1	2	1	11.33333	0.02784259	0.04955252	-0.783013861976582	0.322809710403498	45
Q9Y2T7_PF00313_86	Q9Y2T7	DKPVLAIQVLGTVKWFNVRNGYGFINRNFTKEDVFVHQTAIKRNNPRKFLRSVGDGETVEFDVVEGEKGAEATNVTGPGGVPVKGSRYAPNR	D	114	F	NA	NA	NA	NA	NA	NA	NA	0	NA	NA	NA	NA	45
Q9Y2T7_PF00313_86	Q9Y2T7	DKPVLAIQVLGTVKWFNVRNGYGFINRNGTKEDVFVHQTAIKRNNPRKFLRSVGDGETVEFDVVEGEKGAEATNVTGPGGVPVKGSRYAPNR	D	114	G	FALSE	15	32	16	7	3	8	21	0.06828872	0.02777918	-0.519527695940177	0.180967366564741	45
Q9Y2T7_PF00313_86	Q9Y2T7	DKPVLAIQVLGTVKWFNVRNGYGFINRNHTKEDVFVHQTAIKRNNPRKFLRSVGDGETVEFDVVEGEKGAEATNVTGPGGVPVKGSRYAPNR	D	114	H	FALSE	1	0	0	3	1	1	0.3333333	0.160022	0.07384755	0.0780684212938804	0.481079594529357	45
Q9Y2T7_PF00313_86	Q9Y2T7	DKPVLAIQVLGTVKWFNVRNGYGFINRNITKEDVFVHQTAIKRNNPRKFLRSVGDGETVEFDVVEGEKGAEATNVTGPGGVPVKGSRYAPNR	D	114	I	NA	NA	NA	NA	NA	NA	NA	0	NA	NA	NA	NA	45
Q9Y2T7_PF00313_86	Q9Y2T7	DKPVLAIQVLGTVKWFNVRNGYGFINRNKTKEDVFVHQTAIKRNNPRKFLRSVGDGETVEFDVVEGEKGAEATNVTGPGGVPVKGSRYAPNR	D	114	K	NA	NA	NA	NA	NA	NA	NA	0	NA	NA	NA	NA	45
Q9Y2T7_PF00313_86	Q9Y2T7	DKPVLAIQVLGTVKWFNVRNGYGFINRNLTKEDVFVHQTAIKRNNPRKFLRSVGDGETVEFDVVEGEKGAEATNVTGPGGVPVKGSRYAPNR	D	114	L	NA	NA	NA	NA	NA	NA	NA	0	NA	NA	NA	NA	45
Q9Y2T7_PF00313_86	Q9Y2T7	DKPVLAIQVLGTVKWFNVRNGYGFINRNMTKEDVFVHQTAIKRNNPRKFLRSVGDGETVEFDVVEGEKGAEATNVTGPGGVPVKGSRYAPNR	D	114	M	NA	NA	NA	NA	NA	NA	NA	0	NA	NA	NA	NA	45
Q9Y2T7_PF00313_86	Q9Y2T7	DKPVLAIQVLGTVKWFNVRNGYGFINRNNTKEDVFVHQTAIKRNNPRKFLRSVGDGETVEFDVVEGEKGAEATNVTGPGGVPVKGSRYAPNR	D	114	N	FALSE	18	10	15	9	12	14	14.33333	0.09796349	0.02191534	-0.326211515249661	0.142767402319684	45
Q9Y2T7_PF00313_86	Q9Y2T7	DKPVLAIQVLGTVKWFNVRNGYGFINRNPTKEDVFVHQTAIKRNNPRKFLRSVGDGETVEFDVVEGEKGAEATNVTGPGGVPVKGSRYAPNR	D	114	P	NA	NA	NA	NA	NA	NA	NA	0	NA	NA	NA	NA	45
Q9Y2T7_PF00313_86	Q9Y2T7	DKPVLAIQVLGTVKWFNVRNGYGFINRNQTKEDVFVHQTAIKRNNPRKFLRSVGDGETVEFDVVEGEKGAEATNVTGPGGVPVKGSRYAPNR	D	114	Q	NA	NA	NA	NA	NA	NA	NA	0	NA	NA	NA	NA	45
Q9Y2T7_PF00313_86	Q9Y2T7	DKPVLAIQVLGTVKWFNVRNGYGFINRNRTKEDVFVHQTAIKRNNPRKFLRSVGDGETVEFDVVEGEKGAEATNVTGPGGVPVKGSRYAPNR	D	114	R	NA	NA	NA	NA	NA	NA	NA	0	NA	NA	NA	NA	45
Q9Y2T7_PF00313_86	Q9Y2T7	DKPVLAIQVLGTVKWFNVRNGYGFINRNSTKEDVFVHQTAIKRNNPRKFLRSVGDGETVEFDVVEGEKGAEATNVTGPGGVPVKGSRYAPNR	D	114	S	NA	NA	NA	NA	NA	NA	NA	0	NA	NA	NA	NA	45
Q9Y2T7_PF00313_86	Q9Y2T7	DKPVLAIQVLGTVKWFNVRNGYGFINRNTTKEDVFVHQTAIKRNNPRKFLRSVGDGETVEFDVVEGEKGAEATNVTGPGGVPVKGSRYAPNR	D	114	T	NA	NA	NA	NA	NA	NA	NA	0	NA	NA	NA	NA	45
Q9Y2T7_PF00313_86	Q9Y2T7	DKPVLAIQVLGTVKWFNVRNGYGFINRNVTKEDVFVHQTAIKRNNPRKFLRSVGDGETVEFDVVEGEKGAEATNVTGPGGVPVKGSRYAPNR	D	114	V	FALSE	5	3	4	2	2	2	4	0.08134305	0.0464879	-0.43448531087456	0.302845254616047	45
Q9Y2T7_PF00313_86	Q9Y2T7	DKPVLAIQVLGTVKWFNVRNGYGFINRNWTKEDVFVHQTAIKRNNPRKFLRSVGDGETVEFDVVEGEKGAEATNVTGPGGVPVKGSRYAPNR	D	114	W	NA	NA	NA	NA	NA	NA	NA	0	NA	NA	NA	NA	45
Q9Y2T7_PF00313_86	Q9Y2T7	DKPVLAIQVLGTVKWFNVRNGYGFINRNYTKEDVFVHQTAIKRNNPRKFLRSVGDGETVEFDVVEGEKGAEATNVTGPGGVPVKGSRYAPNR	D	114	Y	FALSE	2	3	2	2	4	10	2.333333	0.117095	0.04375429	-0.20157936328884	0.285037162263608	45
Q9Y2T7_PF00313_86	Q9Y2T7	DKPVLAIQVLGTVKWFNVRNGYGFINRPDTKEDVFVHQTAIKRNNPRKFLRSVGDGETVEFDVVEGEKGAEATNVTGPGGVPVKGSRYAPNR	N	113	P	NA	NA	NA	NA	NA	NA	NA	0	NA	NA	NA	NA	45
Q9Y2T7_PF00313_86	Q9Y2T7	DKPVLAIQVLGTVKWFNVRNGYGFINRQDTKEDVFVHQTAIKRNNPRKFLRSVGDGETVEFDVVEGEKGAEATNVTGPGGVPVKGSRYAPNR	N	113	Q	NA	NA	NA	NA	NA	NA	NA	0	NA	NA	NA	NA	45
Q9Y2T7_PF00313_86	Q9Y2T7	DKPVLAIQVLGTVKWFNVRNGYGFINRRDTKEDVFVHQTAIKRNNPRKFLRSVGDGETVEFDVVEGEKGAEATNVTGPGGVPVKGSRYAPNR	N	113	R	NA	NA	NA	NA	NA	NA	NA	0	NA	NA	NA	NA	45
Q9Y2T7_PF00313_86	Q9Y2T7	DKPVLAIQVLGTVKWFNVRNGYGFINRSDTKEDVFVHQTAIKRNNPRKFLRSVGDGETVEFDVVEGEKGAEATNVTGPGGVPVKGSRYAPNR	N	113	S	FALSE	11	11	6	3	7	13	9.333333	0.08314522	0.03095031	-0.422745080997293	0.20162568135785	45
Q9Y2T7_PF00313_86	Q9Y2T7	DKPVLAIQVLGTVKWFNVRNGYGFINRTDTKEDVFVHQTAIKRNNPRKFLRSVGDGETVEFDVVEGEKGAEATNVTGPGGVPVKGSRYAPNR	N	113	T	FALSE	0	0	1	1	1	1	0.3333333	0.09243609	0.1986137	-0.362219742344556	1.29386822262858	45
Q9Y2T7_PF00313_86	Q9Y2T7	DKPVLAIQVLGTVKWFNVRNGYGFINRVDTKEDVFVHQTAIKRNNPRKFLRSVGDGETVEFDVVEGEKGAEATNVTGPGGVPVKGSRYAPNR	N	113	V	NA	NA	NA	NA	NA	NA	NA	0	NA	NA	NA	NA	45
Q9Y2T7_PF00313_86	Q9Y2T7	DKPVLAIQVLGTVKWFNVRNGYGFINRWDTKEDVFVHQTAIKRNNPRKFLRSVGDGETVEFDVVEGEKGAEATNVTGPGGVPVKGSRYAPNR	N	113	W	NA	NA	NA	NA	NA	NA	NA	0	NA	NA	NA	NA	45
Q9Y2T7_PF00313_86	Q9Y2T7	DKPVLAIQVLGTVKWFNVRNGYGFINRYDTKEDVFVHQTAIKRNNPRKFLRSVGDGETVEFDVVEGEKGAEATNVTGPGGVPVKGSRYAPNR	N	113	Y	FALSE	1	3	1	4	5	4	1.666667	0.1389579	0.04192846	-0.0591535811574646	0.273142799402829	45
Q9Y2T7_PF00313_86	Q9Y2T7	DKPVLAIQVLGTVKWFNVRNGYGFINSNDTKEDVFVHQTAIKRNNPRKFLRSVGDGETVEFDVVEGEKGAEATNVTGPGGVPVKGSRYAPNR	R	112	S	FALSE	0	1	4	2	0	3	1.666667	0.08322544	0.102296	-0.422222488100533	0.666406918062618	45
Q9Y2T7_PF00313_86	Q9Y2T7	DKPVLAIQVLGTVKWFNVRNGYGFINTNDTKEDVFVHQTAIKRNNPRKFLRSVGDGETVEFDVVEGEKGAEATNVTGPGGVPVKGSRYAPNR	R	112	T	NA	NA	NA	NA	NA	NA	NA	0	NA	NA	NA	NA	45
Q9Y2T7_PF00313_86	Q9Y2T7	DKPVLAIQVLGTVKWFNVRNGYGFINVNDTKEDVFVHQTAIKRNNPRKFLRSVGDGETVEFDVVEGEKGAEATNVTGPGGVPVKGSRYAPNR	R	112	V	NA	NA	NA	NA	NA	NA	NA	0	NA	NA	NA	NA	45
Q9Y2T7_PF00313_86	Q9Y2T7	DKPVLAIQVLGTVKWFNVRNGYGFINWNDTKEDVFVHQTAIKRNNPRKFLRSVGDGETVEFDVVEGEKGAEATNVTGPGGVPVKGSRYAPNR	R	112	W	NA	NA	NA	NA	NA	NA	NA	0	NA	NA	NA	NA	45
Q9Y2T7_PF00313_86	Q9Y2T7	DKPVLAIQVLGTVKWFNVRNGYGFINYNDTKEDVFVHQTAIKRNNPRKFLRSVGDGETVEFDVVEGEKGAEATNVTGPGGVPVKGSRYAPNR	R	112	Y	NA	NA	NA	NA	NA	NA	NA	0	NA	NA	NA	NA	45
Q9Y2T7_PF00313_86	Q9Y2T7	DKPVLAIQVLGTVKWFNVRNGYGFIPRNDTKEDVFVHQTAIKRNNPRKFLRSVGDGETVEFDVVEGEKGAEATNVTGPGGVPVKGSRYAPNR	N	111	P	NA	NA	NA	NA	NA	NA	NA	0	NA	NA	NA	NA	45
Q9Y2T7_PF00313_86	Q9Y2T7	DKPVLAIQVLGTVKWFNVRNGYGFIQRNDTKEDVFVHQTAIKRNNPRKFLRSVGDGETVEFDVVEGEKGAEATNVTGPGGVPVKGSRYAPNR	N	111	Q	NA	NA	NA	NA	NA	NA	NA	0	NA	NA	NA	NA	45
Q9Y2T7_PF00313_86	Q9Y2T7	DKPVLAIQVLGTVKWFNVRNGYGFIRRNDTKEDVFVHQTAIKRNNPRKFLRSVGDGETVEFDVVEGEKGAEATNVTGPGGVPVKGSRYAPNR	N	111	R	NA	NA	NA	NA	NA	NA	NA	0	NA	NA	NA	NA	45
Q9Y2T7_PF00313_86	Q9Y2T7	DKPVLAIQVLGTVKWFNVRNGYGFISRNDTKEDVFVHQTAIKRNNPRKFLRSVGDGETVEFDVVEGEKGAEATNVTGPGGVPVKGSRYAPNR	N	111	S	FALSE	12	6	3	8	14	8	7	0.1193013	0.02435472	-0.187206430003848	0.158658734412665	45
Q9Y2T7_PF00313_86	Q9Y2T7	DKPVLAIQVLGTVKWFNVRNGYGFITRNDTKEDVFVHQTAIKRNNPRKFLRSVGDGETVEFDVVEGEKGAEATNVTGPGGVPVKGSRYAPNR	N	111	T	FALSE	1	1	0	0	1	1	0.6666667	0.09897042	0.1166629	-0.319651873445438	0.760000035595208	45
Q9Y2T7_PF00313_86	Q9Y2T7	DKPVLAIQVLGTVKWFNVRNGYGFIVRNDTKEDVFVHQTAIKRNNPRKFLRSVGDGETVEFDVVEGEKGAEATNVTGPGGVPVKGSRYAPNR	N	111	V	NA	NA	NA	NA	NA	NA	NA	0	NA	NA	NA	NA	45
Q9Y2T7_PF00313_86	Q9Y2T7	DKPVLAIQVLGTVKWFNVRNGYGFIWRNDTKEDVFVHQTAIKRNNPRKFLRSVGDGETVEFDVVEGEKGAEATNVTGPGGVPVKGSRYAPNR	N	111	W	NA	NA	NA	NA	NA	NA	NA	0	NA	NA	NA	NA	45
Q9Y2T7_PF00313_86	Q9Y2T7	DKPVLAIQVLGTVKWFNVRNGYGFIYRNDTKEDVFVHQTAIKRNNPRKFLRSVGDGETVEFDVVEGEKGAEATNVTGPGGVPVKGSRYAPNR	N	111	Y	FALSE	2	3	2	3	5	5	2.333333	0.1252192	0.03975758	-0.148654292086405	0.259000609578361	45
Q9Y2T7_PF00313_86	Q9Y2T7	DKPVLAIQVLGTVKWFNVRNGYGFKNRNDTKEDVFVHQTAIKRNNPRKFLRSVGDGETVEFDVVEGEKGAEATNVTGPGGVPVKGSRYAPNR	I	110	K	NA	NA	NA	NA	NA	NA	NA	0	NA	NA	NA	NA	45
Q9Y2T7_PF00313_86	Q9Y2T7	DKPVLAIQVLGTVKWFNVRNGYGFLNRNDTKEDVFVHQTAIKRNNPRKFLRSVGDGETVEFDVVEGEKGAEATNVTGPGGVPVKGSRYAPNR	I	110	L	FALSE	0	2	0	0	0	0	0.6666667	NA	NA	NA	NA	45
Q9Y2T7_PF00313_86	Q9Y2T7	DKPVLAIQVLGTVKWFNVRNGYGFMNRNDTKEDVFVHQTAIKRNNPRKFLRSVGDGETVEFDVVEGEKGAEATNVTGPGGVPVKGSRYAPNR	I	110	M	NA	NA	NA	NA	NA	NA	NA	0	NA	NA	NA	NA	45
Q9Y2T7_PF00313_86	Q9Y2T7	DKPVLAIQVLGTVKWFNVRNGYGFNNRNDTKEDVFVHQTAIKRNNPRKFLRSVGDGETVEFDVVEGEKGAEATNVTGPGGVPVKGSRYAPNR	I	110	N	FALSE	7	5	2	5	1	3	4.666667	0.09662308	0.04016824	-0.334943611294867	0.261675852647216	45
Q9Y2T7_PF00313_86	Q9Y2T7	DKPVLAIQVLGTVKWFNVRNGYGFPNRNDTKEDVFVHQTAIKRNNPRKFLRSVGDGETVEFDVVEGEKGAEATNVTGPGGVPVKGSRYAPNR	I	110	P	NA	NA	NA	NA	NA	NA	NA	0	NA	NA	NA	NA	45
Q9Y2T7_PF00313_86	Q9Y2T7	DKPVLAIQVLGTVKWFNVRNGYGFQNRNDTKEDVFVHQTAIKRNNPRKFLRSVGDGETVEFDVVEGEKGAEATNVTGPGGVPVKGSRYAPNR	I	110	Q	NA	NA	NA	NA	NA	NA	NA	0	NA	NA	NA	NA	45
Q9Y2T7_PF00313_86	Q9Y2T7	DKPVLAIQVLGTVKWFNVRNGYGFRNRNDTKEDVFVHQTAIKRNNPRKFLRSVGDGETVEFDVVEGEKGAEATNVTGPGGVPVKGSRYAPNR	I	110	R	NA	NA	NA	NA	NA	NA	NA	0	NA	NA	NA	NA	45
Q9Y2T7_PF00313_86	Q9Y2T7	DKPVLAIQVLGTVKWFNVRNGYGFSNRNDTKEDVFVHQTAIKRNNPRKFLRSVGDGETVEFDVVEGEKGAEATNVTGPGGVPVKGSRYAPNR	I	110	S	NA	NA	NA	NA	NA	NA	NA	0	NA	NA	NA	NA	45
Q9Y2T7_PF00313_86	Q9Y2T7	DKPVLAIQVLGTVKWFNVRNGYGFTNRNDTKEDVFVHQTAIKRNNPRKFLRSVGDGETVEFDVVEGEKGAEATNVTGPGGVPVKGSRYAPNR	I	110	T	FALSE	2	0	3	4	4	6	1.666667	0.1382754	0.05185195	-0.0635997249126235	0.337789338733059	45
Q9Y2T7_PF00313_86	Q9Y2T7	DKPVLAIQVLGTVKWFNVRNGYGFVNRNDTKEDVFVHQTAIKRNNPRKFLRSVGDGETVEFDVVEGEKGAEATNVTGPGGVPVKGSRYAPNR	I	110	V	FALSE	2	2	1	1	6	5	1.666667	0.1312981	0.04601404	-0.109053320257488	0.299758295378216	45
Q9Y2T7_PF00313_86	Q9Y2T7	DKPVLAIQVLGTVKWFNVRNGYGFWNRNDTKEDVFVHQTAIKRNNPRKFLRSVGDGETVEFDVVEGEKGAEATNVTGPGGVPVKGSRYAPNR	I	110	W	NA	NA	NA	NA	NA	NA	NA	0	NA	NA	NA	NA	45
Q9Y2T7_PF00313_86	Q9Y2T7	DKPVLAIQVLGTVKWFNVRNGYGFYNRNDTKEDVFVHQTAIKRNNPRKFLRSVGDGETVEFDVVEGEKGAEATNVTGPGGVPVKGSRYAPNR	I	110	Y	NA	NA	NA	NA	NA	NA	NA	0	NA	NA	NA	NA	45
Q9Y2T7_PF00313_86	Q9Y2T7	DKPVLAIQVLGTVKWFNVRNGYGGINRNDTKEDVFVHQTAIKRNNPRKFLRSVGDGETVEFDVVEGEKGAEATNVTGPGGVPVKGSRYAPNR	F	109	G	NA	NA	NA	NA	NA	NA	NA	0	NA	NA	NA	NA	45
Q9Y2T7_PF00313_86	Q9Y2T7	DKPVLAIQVLGTVKWFNVRNGYGHINRNDTKEDVFVHQTAIKRNNPRKFLRSVGDGETVEFDVVEGEKGAEATNVTGPGGVPVKGSRYAPNR	F	109	H	NA	NA	NA	NA	NA	NA	NA	0	NA	NA	NA	NA	45
Q9Y2T7_PF00313_86	Q9Y2T7	DKPVLAIQVLGTVKWFNVRNGYGIINRNDTKEDVFVHQTAIKRNNPRKFLRSVGDGETVEFDVVEGEKGAEATNVTGPGGVPVKGSRYAPNR	F	109	I	NA	NA	NA	NA	NA	NA	NA	0	NA	NA	NA	NA	45
Q9Y2T7_PF00313_86	Q9Y2T7	DKPVLAIQVLGTVKWFNVRNGYGKINRNDTKEDVFVHQTAIKRNNPRKFLRSVGDGETVEFDVVEGEKGAEATNVTGPGGVPVKGSRYAPNR	F	109	K	NA	NA	NA	NA	NA	NA	NA	0	NA	NA	NA	NA	45
Q9Y2T7_PF00313_86	Q9Y2T7	DKPVLAIQVLGTVKWFNVRNGYGLINRNDTKEDVFVHQTAIKRNNPRKFLRSVGDGETVEFDVVEGEKGAEATNVTGPGGVPVKGSRYAPNR	F	109	L	FALSE	9	6	8	3	7	6	7.666667	0.09222081	0.03130103	-0.363622183117612	0.203910445515812	45
Q9Y2T7_PF00313_86	Q9Y2T7	DKPVLAIQVLGTVKWFNVRNGYGMINRNDTKEDVFVHQTAIKRNNPRKFLRSVGDGETVEFDVVEGEKGAEATNVTGPGGVPVKGSRYAPNR	F	109	M	NA	NA	NA	NA	NA	NA	NA	0	NA	NA	NA	NA	45
Q9Y2T7_PF00313_86	Q9Y2T7	DKPVLAIQVLGTVKWFNVRNGYGNINRNDTKEDVFVHQTAIKRNNPRKFLRSVGDGETVEFDVVEGEKGAEATNVTGPGGVPVKGSRYAPNR	F	109	N	NA	NA	NA	NA	NA	NA	NA	0	NA	NA	NA	NA	45
Q9Y2T7_PF00313_86	Q9Y2T7	DKPVLAIQVLGTVKWFNVRNGYGPINRNDTKEDVFVHQTAIKRNNPRKFLRSVGDGETVEFDVVEGEKGAEATNVTGPGGVPVKGSRYAPNR	F	109	P	NA	NA	NA	NA	NA	NA	NA	0	NA	NA	NA	NA	45
Q9Y2T7_PF00313_86	Q9Y2T7	DKPVLAIQVLGTVKWFNVRNGYGQINRNDTKEDVFVHQTAIKRNNPRKFLRSVGDGETVEFDVVEGEKGAEATNVTGPGGVPVKGSRYAPNR	F	109	Q	NA	NA	NA	NA	NA	NA	NA	0	NA	NA	NA	NA	45
Q9Y2T7_PF00313_86	Q9Y2T7	DKPVLAIQVLGTVKWFNVRNGYGRINRNDTKEDVFVHQTAIKRNNPRKFLRSVGDGETVEFDVVEGEKGAEATNVTGPGGVPVKGSRYAPNR	F	109	R	NA	NA	NA	NA	NA	NA	NA	0	NA	NA	NA	NA	45
Q9Y2T7_PF00313_86	Q9Y2T7	DKPVLAIQVLGTVKWFNVRNGYGSINRNDTKEDVFVHQTAIKRNNPRKFLRSVGDGETVEFDVVEGEKGAEATNVTGPGGVPVKGSRYAPNR	F	109	S	FALSE	3	2	2	2	9	5	2.333333	0.1393969	0.03819913	-0.0562937172622049	0.248848092750189	45
Q9Y2T7_PF00313_86	Q9Y2T7	DKPVLAIQVLGTVKWFNVRNGYGTINRNDTKEDVFVHQTAIKRNNPRKFLRSVGDGETVEFDVVEGEKGAEATNVTGPGGVPVKGSRYAPNR	F	109	T	NA	NA	NA	NA	NA	NA	NA	0	NA	NA	NA	NA	45
Q9Y2T7_PF00313_86	Q9Y2T7	DKPVLAIQVLGTVKWFNVRNGYGVINRNDTKEDVFVHQTAIKRNNPRKFLRSVGDGETVEFDVVEGEKGAEATNVTGPGGVPVKGSRYAPNR	F	109	V	FALSE	26	18	11	0	1	0	18.33333	-0.01573582	0.1076623	-1.06690525462311	0.701365659796405	45
Q9Y2T7_PF00313_86	Q9Y2T7	DKPVLAIQVLGTVKWFNVRNGYGWINRNDTKEDVFVHQTAIKRNNPRKFLRSVGDGETVEFDVVEGEKGAEATNVTGPGGVPVKGSRYAPNR	F	109	W	NA	NA	NA	NA	NA	NA	NA	0	NA	NA	NA	NA	45
Q9Y2T7_PF00313_86	Q9Y2T7	DKPVLAIQVLGTVKWFNVRNGYGYINRNDTKEDVFVHQTAIKRNNPRKFLRSVGDGETVEFDVVEGEKGAEATNVTGPGGVPVKGSRYAPNR	F	109	Y	NA	NA	NA	NA	NA	NA	NA	0	NA	NA	NA	NA	45
Q9Y2T7_PF00313_86	Q9Y2T7	DKPVLAIQVLGTVKWFNVRNGYHFINRNDTKEDVFVHQTAIKRNNPRKFLRSVGDGETVEFDVVEGEKGAEATNVTGPGGVPVKGSRYAPNR	G	108	H	NA	NA	NA	NA	NA	NA	NA	0	NA	NA	NA	NA	45
Q9Y2T7_PF00313_86	Q9Y2T7	DKPVLAIQVLGTVKWFNVRNGYIFINRNDTKEDVFVHQTAIKRNNPRKFLRSVGDGETVEFDVVEGEKGAEATNVTGPGGVPVKGSRYAPNR	G	108	I	NA	NA	NA	NA	NA	NA	NA	0	NA	NA	NA	NA	45
Q9Y2T7_PF00313_86	Q9Y2T7	DKPVLAIQVLGTVKWFNVRNGYKFINRNDTKEDVFVHQTAIKRNNPRKFLRSVGDGETVEFDVVEGEKGAEATNVTGPGGVPVKGSRYAPNR	G	108	K	FALSE	1	6	0	0	0	0	2.333333	NA	NA	NA	NA	45
Q9Y2T7_PF00313_86	Q9Y2T7	DKPVLAIQVLGTVKWFNVRNGYLFINRNDTKEDVFVHQTAIKRNNPRKFLRSVGDGETVEFDVVEGEKGAEATNVTGPGGVPVKGSRYAPNR	G	108	L	NA	NA	NA	NA	NA	NA	NA	0	NA	NA	NA	NA	45
Q9Y2T7_PF00313_86	Q9Y2T7	DKPVLAIQVLGTVKWFNVRNGYMFINRNDTKEDVFVHQTAIKRNNPRKFLRSVGDGETVEFDVVEGEKGAEATNVTGPGGVPVKGSRYAPNR	G	108	M	NA	NA	NA	NA	NA	NA	NA	0	NA	NA	NA	NA	45
Q9Y2T7_PF00313_86	Q9Y2T7	DKPVLAIQVLGTVKWFNVRNGYNFINRNDTKEDVFVHQTAIKRNNPRKFLRSVGDGETVEFDVVEGEKGAEATNVTGPGGVPVKGSRYAPNR	G	108	N	NA	NA	NA	NA	NA	NA	NA	0	NA	NA	NA	NA	45
Q9Y2T7_PF00313_86	Q9Y2T7	DKPVLAIQVLGTVKWFNVRNGYPFINRNDTKEDVFVHQTAIKRNNPRKFLRSVGDGETVEFDVVEGEKGAEATNVTGPGGVPVKGSRYAPNR	G	108	P	NA	NA	NA	NA	NA	NA	NA	0	NA	NA	NA	NA	45
Q9Y2T7_PF00313_86	Q9Y2T7	DKPVLAIQVLGTVKWFNVRNGYQFINRNDTKEDVFVHQTAIKRNNPRKFLRSVGDGETVEFDVVEGEKGAEATNVTGPGGVPVKGSRYAPNR	G	108	Q	NA	NA	NA	NA	NA	NA	NA	0	NA	NA	NA	NA	45
Q9Y2T7_PF00313_86	Q9Y2T7	DKPVLAIQVLGTVKWFNVRNGYRFINRNDTKEDVFVHQTAIKRNNPRKFLRSVGDGETVEFDVVEGEKGAEATNVTGPGGVPVKGSRYAPNR	G	108	R	NA	NA	NA	NA	NA	NA	NA	0	NA	NA	NA	NA	45
Q9Y2T7_PF00313_86	Q9Y2T7	DKPVLAIQVLGTVKWFNVRNGYSFINRNDTKEDVFVHQTAIKRNNPRKFLRSVGDGETVEFDVVEGEKGAEATNVTGPGGVPVKGSRYAPNR	G	108	S	FALSE	2	8	4	6	6	11	4.666667	0.1199676	0.03285148	-0.182865821089471	0.214010846373228	45
Q9Y2T7_PF00313_86	Q9Y2T7	DKPVLAIQVLGTVKWFNVRNGYTFINRNDTKEDVFVHQTAIKRNNPRKFLRSVGDGETVEFDVVEGEKGAEATNVTGPGGVPVKGSRYAPNR	G	108	T	FALSE	5	3	0	0	0	0	2.666667	NA	NA	NA	NA	45
Q9Y2T7_PF00313_86	Q9Y2T7	DKPVLAIQVLGTVKWFNVRNGYVFINRNDTKEDVFVHQTAIKRNNPRKFLRSVGDGETVEFDVVEGEKGAEATNVTGPGGVPVKGSRYAPNR	G	108	V	FALSE	2	2	4	3	4	4	2.666667	0.1239146	0.04085937	-0.157153104017512	0.266178216505828	45
Q9Y2T7_PF00313_86	Q9Y2T7	DKPVLAIQVLGTVKWFNVRNGYWFINRNDTKEDVFVHQTAIKRNNPRKFLRSVGDGETVEFDVVEGEKGAEATNVTGPGGVPVKGSRYAPNR	G	108	W	NA	NA	NA	NA	NA	NA	NA	0	NA	NA	NA	NA	45
Q9Y2T7_PF00313_86	Q9Y2T7	DKPVLAIQVLGTVKWFNVRNGYYFINRNDTKEDVFVHQTAIKRNNPRKFLRSVGDGETVEFDVVEGEKGAEATNVTGPGGVPVKGSRYAPNR	G	108	Y	NA	NA	NA	NA	NA	NA	NA	0	NA	NA	NA	NA	45
Q9Y2T7_PF00313_86	Q9Y2T7	DKPVLAIQVLGTVKWFNVRNHYGFINRNDTKEDVFVHQTAIKRNNPRKFLRSVGDGETVEFDVVEGEKGAEATNVTGPGGVPVKGSRYAPNR	G	106	H	NA	NA	NA	NA	NA	NA	NA	0	NA	NA	NA	NA	45
Q9Y2T7_PF00313_86	Q9Y2T7	DKPVLAIQVLGTVKWFNVRNIYGFINRNDTKEDVFVHQTAIKRNNPRKFLRSVGDGETVEFDVVEGEKGAEATNVTGPGGVPVKGSRYAPNR	G	106	I	NA	NA	NA	NA	NA	NA	NA	0	NA	NA	NA	NA	45
Q9Y2T7_PF00313_86	Q9Y2T7	DKPVLAIQVLGTVKWFNVRNKYGFINRNDTKEDVFVHQTAIKRNNPRKFLRSVGDGETVEFDVVEGEKGAEATNVTGPGGVPVKGSRYAPNR	G	106	K	NA	NA	NA	NA	NA	NA	NA	0	NA	NA	NA	NA	45
Q9Y2T7_PF00313_86	Q9Y2T7	DKPVLAIQVLGTVKWFNVRNLYGFINRNDTKEDVFVHQTAIKRNNPRKFLRSVGDGETVEFDVVEGEKGAEATNVTGPGGVPVKGSRYAPNR	G	106	L	NA	NA	NA	NA	NA	NA	NA	0	NA	NA	NA	NA	45
Q9Y2T7_PF00313_86	Q9Y2T7	DKPVLAIQVLGTVKWFNVRNMYGFINRNDTKEDVFVHQTAIKRNNPRKFLRSVGDGETVEFDVVEGEKGAEATNVTGPGGVPVKGSRYAPNR	G	106	M	NA	NA	NA	NA	NA	NA	NA	0	NA	NA	NA	NA	45
Q9Y2T7_PF00313_86	Q9Y2T7	DKPVLAIQVLGTVKWFNVRNNYGFINRNDTKEDVFVHQTAIKRNNPRKFLRSVGDGETVEFDVVEGEKGAEATNVTGPGGVPVKGSRYAPNR	G	106	N	NA	NA	NA	NA	NA	NA	NA	0	NA	NA	NA	NA	45
Q9Y2T7_PF00313_86	Q9Y2T7	DKPVLAIQVLGTVKWFNVRNPYGFINRNDTKEDVFVHQTAIKRNNPRKFLRSVGDGETVEFDVVEGEKGAEATNVTGPGGVPVKGSRYAPNR	G	106	P	NA	NA	NA	NA	NA	NA	NA	0	NA	NA	NA	NA	45
Q9Y2T7_PF00313_86	Q9Y2T7	DKPVLAIQVLGTVKWFNVRNQYGFINRNDTKEDVFVHQTAIKRNNPRKFLRSVGDGETVEFDVVEGEKGAEATNVTGPGGVPVKGSRYAPNR	G	106	Q	NA	NA	NA	NA	NA	NA	NA	0	NA	NA	NA	NA	45
Q9Y2T7_PF00313_86	Q9Y2T7	DKPVLAIQVLGTVKWFNVRNRYGFINRNDTKEDVFVHQTAIKRNNPRKFLRSVGDGETVEFDVVEGEKGAEATNVTGPGGVPVKGSRYAPNR	G	106	R	FALSE	0	3	1	0	1	0	1.333333	0.05537129	0.1103857	-0.603678246456225	0.719107239141166	45
Q9Y2T7_PF00313_86	Q9Y2T7	DKPVLAIQVLGTVKWFNVRNSYGFINRNDTKEDVFVHQTAIKRNNPRKFLRSVGDGETVEFDVVEGEKGAEATNVTGPGGVPVKGSRYAPNR	G	106	S	FALSE	4	6	3	4	5	10	4.333333	0.1077125	0.03483279	-0.262701625241629	0.226918083125659	45
Q9Y2T7_PF00313_86	Q9Y2T7	DKPVLAIQVLGTVKWFNVRNTYGFINRNDTKEDVFVHQTAIKRNNPRKFLRSVGDGETVEFDVVEGEKGAEATNVTGPGGVPVKGSRYAPNR	G	106	T	NA	NA	NA	NA	NA	NA	NA	0	NA	NA	NA	NA	45
Q9Y2T7_PF00313_86	Q9Y2T7	DKPVLAIQVLGTVKWFNVRNVYGFINRNDTKEDVFVHQTAIKRNNPRKFLRSVGDGETVEFDVVEGEKGAEATNVTGPGGVPVKGSRYAPNR	G	106	V	FALSE	9	7	6	4	0	11	7.333333	0.09497277	0.04150733	-0.34569454975725	0.270399349557246	45
Q9Y2T7_PF00313_86	Q9Y2T7	DKPVLAIQVLGTVKWFNVRNWYGFINRNDTKEDVFVHQTAIKRNNPRKFLRSVGDGETVEFDVVEGEKGAEATNVTGPGGVPVKGSRYAPNR	G	106	W	NA	NA	NA	NA	NA	NA	NA	0	NA	NA	NA	NA	45
Q9Y2T7_PF00313_86	Q9Y2T7	DKPVLAIQVLGTVKWFNVRNYYGFINRNDTKEDVFVHQTAIKRNNPRKFLRSVGDGETVEFDVVEGEKGAEATNVTGPGGVPVKGSRYAPNR	G	106	Y	NA	NA	NA	NA	NA	NA	NA	0	NA	NA	NA	NA	45
Q9Y2T7_PF00313_86	Q9Y2T7	DKPVLAIQVLGTVKWFNVRPGYGFINRNDTKEDVFVHQTAIKRNNPRKFLRSVGDGETVEFDVVEGEKGAEATNVTGPGGVPVKGSRYAPNR	N	105	P	NA	NA	NA	NA	NA	NA	NA	0	NA	NA	NA	NA	45
Q9Y2T7_PF00313_86	Q9Y2T7	DKPVLAIQVLGTVKWFNVRQGYGFINRNDTKEDVFVHQTAIKRNNPRKFLRSVGDGETVEFDVVEGEKGAEATNVTGPGGVPVKGSRYAPNR	N	105	Q	NA	NA	NA	NA	NA	NA	NA	0	NA	NA	NA	NA	45
Q9Y2T7_PF00313_86	Q9Y2T7	DKPVLAIQVLGTVKWFNVRRGYGFINRNDTKEDVFVHQTAIKRNNPRKFLRSVGDGETVEFDVVEGEKGAEATNVTGPGGVPVKGSRYAPNR	N	105	R	NA	NA	NA	NA	NA	NA	NA	0	NA	NA	NA	NA	45
Q9Y2T7_PF00313_86	Q9Y2T7	DKPVLAIQVLGTVKWFNVRSGYGFINRNDTKEDVFVHQTAIKRNNPRKFLRSVGDGETVEFDVVEGEKGAEATNVTGPGGVPVKGSRYAPNR	N	105	S	FALSE	2	5	1	5	12	7	2.666667	0.1401952	0.03043919	-0.0510931948303465	0.198295991986221	45
Q9Y2T7_PF00313_86	Q9Y2T7	DKPVLAIQVLGTVKWFNVRTGYGFINRNDTKEDVFVHQTAIKRNNPRKFLRSVGDGETVEFDVVEGEKGAEATNVTGPGGVPVKGSRYAPNR	N	105	T	FALSE	1	1	0	1	1	1	0.6666667	0.1101972	0.07721039	-0.246515056174313	0.502986803416681	45
Q9Y2T7_PF00313_86	Q9Y2T7	DKPVLAIQVLGTVKWFNVRVGYGFINRNDTKEDVFVHQTAIKRNNPRKFLRSVGDGETVEFDVVEGEKGAEATNVTGPGGVPVKGSRYAPNR	N	105	V	NA	NA	NA	NA	NA	NA	NA	0	NA	NA	NA	NA	45
Q9Y2T7_PF00313_86	Q9Y2T7	DKPVLAIQVLGTVKWFNVRWGYGFINRNDTKEDVFVHQTAIKRNNPRKFLRSVGDGETVEFDVVEGEKGAEATNVTGPGGVPVKGSRYAPNR	N	105	W	NA	NA	NA	NA	NA	NA	NA	0	NA	NA	NA	NA	45
Q9Y2T7_PF00313_86	Q9Y2T7	DKPVLAIQVLGTVKWFNVRYGYGFINRNDTKEDVFVHQTAIKRNNPRKFLRSVGDGETVEFDVVEGEKGAEATNVTGPGGVPVKGSRYAPNR	N	105	Y	FALSE	1	1	3	1	1	3	1.666667	0.1046918	0.06413733	-0.282379964349627	0.41782240183453	45
Q9Y2T7_PF00313_86	Q9Y2T7	DKPVLAIQVLGTVKWFNVSNGYGFINRNDTKEDVFVHQTAIKRNNPRKFLRSVGDGETVEFDVVEGEKGAEATNVTGPGGVPVKGSRYAPNR	R	104	S	FALSE	8	1	7	5	4	3	5.333333	0.1076229	0.03450123	-0.263285324114102	0.224758136717658	45
Q9Y2T7_PF00313_86	Q9Y2T7	DKPVLAIQVLGTVKWFNVTNGYGFINRNDTKEDVFVHQTAIKRNNPRKFLRSVGDGETVEFDVVEGEKGAEATNVTGPGGVPVKGSRYAPNR	R	104	T	NA	NA	NA	NA	NA	NA	NA	0	NA	NA	NA	NA	45
Q9Y2T7_PF00313_86	Q9Y2T7	DKPVLAIQVLGTVKWFNVVNGYGFINRNDTKEDVFVHQTAIKRNNPRKFLRSVGDGETVEFDVVEGEKGAEATNVTGPGGVPVKGSRYAPNR	R	104	V	NA	NA	NA	NA	NA	NA	NA	0	NA	NA	NA	NA	45
Q9Y2T7_PF00313_86	Q9Y2T7	DKPVLAIQVLGTVKWFNVWNGYGFINRNDTKEDVFVHQTAIKRNNPRKFLRSVGDGETVEFDVVEGEKGAEATNVTGPGGVPVKGSRYAPNR	R	104	W	NA	NA	NA	NA	NA	NA	NA	0	NA	NA	NA	NA	45
Q9Y2T7_PF00313_86	Q9Y2T7	DKPVLAIQVLGTVKWFNVYNGYGFINRNDTKEDVFVHQTAIKRNNPRKFLRSVGDGETVEFDVVEGEKGAEATNVTGPGGVPVKGSRYAPNR	R	104	Y	NA	NA	NA	NA	NA	NA	NA	0	NA	NA	NA	NA	45
Q9Y2T7_PF00313_86	Q9Y2T7	DKPVLAIQVLGTVKWFNWRNGYGFINRNDTKEDVFVHQTAIKRNNPRKFLRSVGDGETVEFDVVEGEKGAEATNVTGPGGVPVKGSRYAPNR	V	103	W	NA	NA	NA	NA	NA	NA	NA	0	NA	NA	NA	NA	45
Q9Y2T7_PF00313_86	Q9Y2T7	DKPVLAIQVLGTVKWFNYRNGYGFINRNDTKEDVFVHQTAIKRNNPRKFLRSVGDGETVEFDVVEGEKGAEATNVTGPGGVPVKGSRYAPNR	V	103	Y	NA	NA	NA	NA	NA	NA	NA	0	NA	NA	NA	NA	45
Q9Y2T7_PF00313_86	Q9Y2T7	DKPVLAIQVLGTVKWFPVRNGYGFINRNDTKEDVFVHQTAIKRNNPRKFLRSVGDGETVEFDVVEGEKGAEATNVTGPGGVPVKGSRYAPNR	N	102	P	NA	NA	NA	NA	NA	NA	NA	0	NA	NA	NA	NA	45
Q9Y2T7_PF00313_86	Q9Y2T7	DKPVLAIQVLGTVKWFQVRNGYGFINRNDTKEDVFVHQTAIKRNNPRKFLRSVGDGETVEFDVVEGEKGAEATNVTGPGGVPVKGSRYAPNR	N	102	Q	NA	NA	NA	NA	NA	NA	NA	0	NA	NA	NA	NA	45
Q9Y2T7_PF00313_86	Q9Y2T7	DKPVLAIQVLGTVKWFRVRNGYGFINRNDTKEDVFVHQTAIKRNNPRKFLRSVGDGETVEFDVVEGEKGAEATNVTGPGGVPVKGSRYAPNR	N	102	R	NA	NA	NA	NA	NA	NA	NA	0	NA	NA	NA	NA	45
Q9Y2T7_PF00313_86	Q9Y2T7	DKPVLAIQVLGTVKWFSVRNGYGFINRNDTKEDVFVHQTAIKRNNPRKFLRSVGDGETVEFDVVEGEKGAEATNVTGPGGVPVKGSRYAPNR	N	102	S	FALSE	7	4	0	1	5	7	3.666667	0.09209727	0.04590303	-0.364426983996018	0.299035121139007	45
Q9Y2T7_PF00313_86	Q9Y2T7	DKPVLAIQVLGTVKWFTVRNGYGFINRNDTKEDVFVHQTAIKRNNPRKFLRSVGDGETVEFDVVEGEKGAEATNVTGPGGVPVKGSRYAPNR	N	102	T	NA	NA	NA	NA	NA	NA	NA	0	NA	NA	NA	NA	45
Q9Y2T7_PF00313_86	Q9Y2T7	DKPVLAIQVLGTVKWFVVRNGYGFINRNDTKEDVFVHQTAIKRNNPRKFLRSVGDGETVEFDVVEGEKGAEATNVTGPGGVPVKGSRYAPNR	N	102	V	NA	NA	NA	NA	NA	NA	NA	0	NA	NA	NA	NA	45
Q9Y2T7_PF00313_86	Q9Y2T7	DKPVLAIQVLGTVKWFWVRNGYGFINRNDTKEDVFVHQTAIKRNNPRKFLRSVGDGETVEFDVVEGEKGAEATNVTGPGGVPVKGSRYAPNR	N	102	W	NA	NA	NA	NA	NA	NA	NA	0	NA	NA	NA	NA	45
Q9Y2T7_PF00313_86	Q9Y2T7	DKPVLAIQVLGTVKWFYVRNGYGFINRNDTKEDVFVHQTAIKRNNPRKFLRSVGDGETVEFDVVEGEKGAEATNVTGPGGVPVKGSRYAPNR	N	102	Y	FALSE	2	1	1	1	5	7	1.333333	0.1413601	0.0525059	-0.0435044580385742	0.34204949361758	45
Q9Y2T7_PF00313_86	Q9Y2T7	DKPVLAIQVLGTVKWGNVRNGYGFINRNDTKEDVFVHQTAIKRNNPRKFLRSVGDGETVEFDVVEGEKGAEATNVTGPGGVPVKGSRYAPNR	F	101	G	NA	NA	NA	NA	NA	NA	NA	0	NA	NA	NA	NA	45
Q9Y2T7_PF00313_86	Q9Y2T7	DKPVLAIQVLGTVKWHNVRNGYGFINRNDTKEDVFVHQTAIKRNNPRKFLRSVGDGETVEFDVVEGEKGAEATNVTGPGGVPVKGSRYAPNR	F	101	H	NA	NA	NA	NA	NA	NA	NA	0	NA	NA	NA	NA	45
Q9Y2T7_PF00313_86	Q9Y2T7	DKPVLAIQVLGTVKWINVRNGYGFINRNDTKEDVFVHQTAIKRNNPRKFLRSVGDGETVEFDVVEGEKGAEATNVTGPGGVPVKGSRYAPNR	F	101	I	FALSE	2	0	0	1	3	1	0.6666667	0.09303202	0.09610514	-0.358337558537945	0.626076583222965	45
Q9Y2T7_PF00313_86	Q9Y2T7	DKPVLAIQVLGTVKWKNVRNGYGFINRNDTKEDVFVHQTAIKRNNPRKFLRSVGDGETVEFDVVEGEKGAEATNVTGPGGVPVKGSRYAPNR	F	101	K	NA	NA	NA	NA	NA	NA	NA	0	NA	NA	NA	NA	45
Q9Y2T7_PF00313_86	Q9Y2T7	DKPVLAIQVLGTVKWLNVRNGYGFINRNDTKEDVFVHQTAIKRNNPRKFLRSVGDGETVEFDVVEGEKGAEATNVTGPGGVPVKGSRYAPNR	F	101	L	FALSE	4	1	0	3	8	7	1.666667	0.1439175	0.04172428	-0.0268442850870086	0.271812669539197	45
Q9Y2T7_PF00313_86	Q9Y2T7	DKPVLAIQVLGTVKWMNVRNGYGFINRNDTKEDVFVHQTAIKRNNPRKFLRSVGDGETVEFDVVEGEKGAEATNVTGPGGVPVKGSRYAPNR	F	101	M	NA	NA	NA	NA	NA	NA	NA	0	NA	NA	NA	NA	45
Q9Y2T7_PF00313_86	Q9Y2T7	DKPVLAIQVLGTVKWNNVRNGYGFINRNDTKEDVFVHQTAIKRNNPRKFLRSVGDGETVEFDVVEGEKGAEATNVTGPGGVPVKGSRYAPNR	F	101	N	NA	NA	NA	NA	NA	NA	NA	0	NA	NA	NA	NA	45
Q9Y2T7_PF00313_86	Q9Y2T7	DKPVLAIQVLGTVKWPNVRNGYGFINRNDTKEDVFVHQTAIKRNNPRKFLRSVGDGETVEFDVVEGEKGAEATNVTGPGGVPVKGSRYAPNR	F	101	P	NA	NA	NA	NA	NA	NA	NA	0	NA	NA	NA	NA	45
Q9Y2T7_PF00313_86	Q9Y2T7	DKPVLAIQVLGTVKWQNVRNGYGFINRNDTKEDVFVHQTAIKRNNPRKFLRSVGDGETVEFDVVEGEKGAEATNVTGPGGVPVKGSRYAPNR	F	101	Q	NA	NA	NA	NA	NA	NA	NA	0	NA	NA	NA	NA	45
Q9Y2T7_PF00313_86	Q9Y2T7	DKPVLAIQVLGTVKWRNVRNGYGFINRNDTKEDVFVHQTAIKRNNPRKFLRSVGDGETVEFDVVEGEKGAEATNVTGPGGVPVKGSRYAPNR	F	101	R	NA	NA	NA	NA	NA	NA	NA	0	NA	NA	NA	NA	45
Q9Y2T7_PF00313_86	Q9Y2T7	DKPVLAIQVLGTVKWSNVRNGYGFINRNDTKEDVFVHQTAIKRNNPRKFLRSVGDGETVEFDVVEGEKGAEATNVTGPGGVPVKGSRYAPNR	F	101	S	FALSE	2	2	0	6	5	6	1.333333	0.1488213	0.03906408	0.00510150208742105	0.254482806363412	45
Q9Y2T7_PF00313_86	Q9Y2T7	DKPVLAIQVLGTVKWTNVRNGYGFINRNDTKEDVFVHQTAIKRNNPRKFLRSVGDGETVEFDVVEGEKGAEATNVTGPGGVPVKGSRYAPNR	F	101	T	NA	NA	NA	NA	NA	NA	NA	0	NA	NA	NA	NA	45
Q9Y2T7_PF00313_86	Q9Y2T7	DKPVLAIQVLGTVKWVNVRNGYGFINRNDTKEDVFVHQTAIKRNNPRKFLRSVGDGETVEFDVVEGEKGAEATNVTGPGGVPVKGSRYAPNR	F	101	V	FALSE	18	30	6	1	0	19	18	0.07820167	0.05883029	-0.454949819401419	0.383249709154122	45
Q9Y2T7_PF00313_86	Q9Y2T7	DKPVLAIQVLGTVKWWNVRNGYGFINRNDTKEDVFVHQTAIKRNNPRKFLRSVGDGETVEFDVVEGEKGAEATNVTGPGGVPVKGSRYAPNR	F	101	W	NA	NA	NA	NA	NA	NA	NA	0	NA	NA	NA	NA	45
Q9Y2T7_PF00313_86	Q9Y2T7	DKPVLAIQVLGTVKWYNVRNGYGFINRNDTKEDVFVHQTAIKRNNPRKFLRSVGDGETVEFDVVEGEKGAEATNVTGPGGVPVKGSRYAPNR	F	101	Y	FALSE	1	0	1	3	0	6	0.6666667	0.1586373	0.06866233	0.0690477982055749	0.447300497793642	45
Q9Y2T7_PF00313_86	Q9Y2T7	DKPVLAIQVLGTVKYFNVRNGYGFINRNDTKEDVFVHQTAIKRNNPRKFLRSVGDGETVEFDVVEGEKGAEATNVTGPGGVPVKGSRYAPNR	W	100	Y	NA	NA	NA	NA	NA	NA	NA	0	NA	NA	NA	NA	45
Q9Y2T7_PF00313_86	Q9Y2T7	DKPVLAIQVLGTVLWFNVRNGYGFINRNDTKEDVFVHQTAIKRNNPRKFLRSVGDGETVEFDVVEGEKGAEATNVTGPGGVPVKGSRYAPNR	K	99	L	NA	NA	NA	NA	NA	NA	NA	0	NA	NA	NA	NA	45
Q9Y2T7_PF00313_86	Q9Y2T7	DKPVLAIQVLGTVMWFNVRNGYGFINRNDTKEDVFVHQTAIKRNNPRKFLRSVGDGETVEFDVVEGEKGAEATNVTGPGGVPVKGSRYAPNR	K	99	M	NA	NA	NA	NA	NA	NA	NA	0	NA	NA	NA	NA	45
Q9Y2T7_PF00313_86	Q9Y2T7	DKPVLAIQVLGTVNWFNVRNGYGFINRNDTKEDVFVHQTAIKRNNPRKFLRSVGDGETVEFDVVEGEKGAEATNVTGPGGVPVKGSRYAPNR	K	99	N	FALSE	1	0	1	1	0	2	0.6666667	0.117978	0.09070252	-0.195827063016598	0.590881234981944	45
Q9Y2T7_PF00313_86	Q9Y2T7	DKPVLAIQVLGTVPWFNVRNGYGFINRNDTKEDVFVHQTAIKRNNPRKFLRSVGDGETVEFDVVEGEKGAEATNVTGPGGVPVKGSRYAPNR	K	99	P	NA	NA	NA	NA	NA	NA	NA	0	NA	NA	NA	NA	45
Q9Y2T7_PF00313_86	Q9Y2T7	DKPVLAIQVLGTVQWFNVRNGYGFINRNDTKEDVFVHQTAIKRNNPRKFLRSVGDGETVEFDVVEGEKGAEATNVTGPGGVPVKGSRYAPNR	K	99	Q	NA	NA	NA	NA	NA	NA	NA	0	NA	NA	NA	NA	45
Q9Y2T7_PF00313_86	Q9Y2T7	DKPVLAIQVLGTVRWFNVRNGYGFINRNDTKEDVFVHQTAIKRNNPRKFLRSVGDGETVEFDVVEGEKGAEATNVTGPGGVPVKGSRYAPNR	K	99	R	NA	NA	NA	NA	NA	NA	NA	0	NA	NA	NA	NA	45
Q9Y2T7_PF00313_86	Q9Y2T7	DKPVLAIQVLGTVSWFNVRNGYGFINRNDTKEDVFVHQTAIKRNNPRKFLRSVGDGETVEFDVVEGEKGAEATNVTGPGGVPVKGSRYAPNR	K	99	S	NA	NA	NA	NA	NA	NA	NA	0	NA	NA	NA	NA	45
Q9Y2T7_PF00313_86	Q9Y2T7	DKPVLAIQVLGTVTWFNVRNGYGFINRNDTKEDVFVHQTAIKRNNPRKFLRSVGDGETVEFDVVEGEKGAEATNVTGPGGVPVKGSRYAPNR	K	99	T	NA	NA	NA	NA	NA	NA	NA	0	NA	NA	NA	NA	45
Q9Y2T7_PF00313_86	Q9Y2T7	DKPVLAIQVLGTVVWFNVRNGYGFINRNDTKEDVFVHQTAIKRNNPRKFLRSVGDGETVEFDVVEGEKGAEATNVTGPGGVPVKGSRYAPNR	K	99	V	NA	NA	NA	NA	NA	NA	NA	0	NA	NA	NA	NA	45
Q9Y2T7_PF00313_86	Q9Y2T7	DKPVLAIQVLGTVWWFNVRNGYGFINRNDTKEDVFVHQTAIKRNNPRKFLRSVGDGETVEFDVVEGEKGAEATNVTGPGGVPVKGSRYAPNR	K	99	W	NA	NA	NA	NA	NA	NA	NA	0	NA	NA	NA	NA	45
Q9Y2T7_PF00313_86	Q9Y2T7	DKPVLAIQVLGTVYWFNVRNGYGFINRNDTKEDVFVHQTAIKRNNPRKFLRSVGDGETVEFDVVEGEKGAEATNVTGPGGVPVKGSRYAPNR	K	99	Y	NA	NA	NA	NA	NA	NA	NA	0	NA	NA	NA	NA	45
Q9Y2T7_PF00313_86	Q9Y2T7	DKPVLAIQVLGTWKWFNVRNGYGFINRNDTKEDVFVHQTAIKRNNPRKFLRSVGDGETVEFDVVEGEKGAEATNVTGPGGVPVKGSRYAPNR	V	98	W	NA	NA	NA	NA	NA	NA	NA	0	NA	NA	NA	NA	45
Q9Y2T7_PF00313_86	Q9Y2T7	DKPVLAIQVLGTYKWFNVRNGYGFINRNDTKEDVFVHQTAIKRNNPRKFLRSVGDGETVEFDVVEGEKGAEATNVTGPGGVPVKGSRYAPNR	V	98	Y	NA	NA	NA	NA	NA	NA	NA	0	NA	NA	NA	NA	45
Q9Y2T7_PF00313_86	Q9Y2T7	DKPVLAIQVLGVVKWFNVRNGYGFINRNDTKEDVFVHQTAIKRNNPRKFLRSVGDGETVEFDVVEGEKGAEATNVTGPGGVPVKGSRYAPNR	T	97	V	NA	NA	NA	NA	NA	NA	NA	0	NA	NA	NA	NA	45
Q9Y2T7_PF00313_86	Q9Y2T7	DKPVLAIQVLGWVKWFNVRNGYGFINRNDTKEDVFVHQTAIKRNNPRKFLRSVGDGETVEFDVVEGEKGAEATNVTGPGGVPVKGSRYAPNR	T	97	W	NA	NA	NA	NA	NA	NA	NA	0	NA	NA	NA	NA	45
Q9Y2T7_PF00313_86	Q9Y2T7	DKPVLAIQVLGYVKWFNVRNGYGFINRNDTKEDVFVHQTAIKRNNPRKFLRSVGDGETVEFDVVEGEKGAEATNVTGPGGVPVKGSRYAPNR	T	97	Y	NA	NA	NA	NA	NA	NA	NA	0	NA	NA	NA	NA	45
Q9Y2T7_PF00313_86	Q9Y2T7	DKPVLAIQVLHTVKWFNVRNGYGFINRNDTKEDVFVHQTAIKRNNPRKFLRSVGDGETVEFDVVEGEKGAEATNVTGPGGVPVKGSRYAPNR	G	96	H	NA	NA	NA	NA	NA	NA	NA	0	NA	NA	NA	NA	45
Q9Y2T7_PF00313_86	Q9Y2T7	DKPVLAIQVLITVKWFNVRNGYGFINRNDTKEDVFVHQTAIKRNNPRKFLRSVGDGETVEFDVVEGEKGAEATNVTGPGGVPVKGSRYAPNR	G	96	I	NA	NA	NA	NA	NA	NA	NA	0	NA	NA	NA	NA	45
Q9Y2T7_PF00313_86	Q9Y2T7	DKPVLAIQVLKTVKWFNVRNGYGFINRNDTKEDVFVHQTAIKRNNPRKFLRSVGDGETVEFDVVEGEKGAEATNVTGPGGVPVKGSRYAPNR	G	96	K	NA	NA	NA	NA	NA	NA	NA	0	NA	NA	NA	NA	45
Q9Y2T7_PF00313_86	Q9Y2T7	DKPVLAIQVLLTVKWFNVRNGYGFINRNDTKEDVFVHQTAIKRNNPRKFLRSVGDGETVEFDVVEGEKGAEATNVTGPGGVPVKGSRYAPNR	G	96	L	NA	NA	NA	NA	NA	NA	NA	0	NA	NA	NA	NA	45
Q9Y2T7_PF00313_86	Q9Y2T7	DKPVLAIQVLMTVKWFNVRNGYGFINRNDTKEDVFVHQTAIKRNNPRKFLRSVGDGETVEFDVVEGEKGAEATNVTGPGGVPVKGSRYAPNR	G	96	M	NA	NA	NA	NA	NA	NA	NA	0	NA	NA	NA	NA	45
Q9Y2T7_PF00313_86	Q9Y2T7	DKPVLAIQVLNTVKWFNVRNGYGFINRNDTKEDVFVHQTAIKRNNPRKFLRSVGDGETVEFDVVEGEKGAEATNVTGPGGVPVKGSRYAPNR	G	96	N	NA	NA	NA	NA	NA	NA	NA	0	NA	NA	NA	NA	45
Q9Y2T7_PF00313_86	Q9Y2T7	DKPVLAIQVLPTVKWFNVRNGYGFINRNDTKEDVFVHQTAIKRNNPRKFLRSVGDGETVEFDVVEGEKGAEATNVTGPGGVPVKGSRYAPNR	G	96	P	NA	NA	NA	NA	NA	NA	NA	0	NA	NA	NA	NA	45
Q9Y2T7_PF00313_86	Q9Y2T7	DKPVLAIQVLQTVKWFNVRNGYGFINRNDTKEDVFVHQTAIKRNNPRKFLRSVGDGETVEFDVVEGEKGAEATNVTGPGGVPVKGSRYAPNR	G	96	Q	NA	NA	NA	NA	NA	NA	NA	0	NA	NA	NA	NA	45
Q9Y2T7_PF00313_86	Q9Y2T7	DKPVLAIQVLRTVKWFNVRNGYGFINRNDTKEDVFVHQTAIKRNNPRKFLRSVGDGETVEFDVVEGEKGAEATNVTGPGGVPVKGSRYAPNR	G	96	R	FALSE	0	2	1	0	0	0	1	NA	NA	NA	NA	45
Q9Y2T7_PF00313_86	Q9Y2T7	DKPVLAIQVLSTVKWFNVRNGYGFINRNDTKEDVFVHQTAIKRNNPRKFLRSVGDGETVEFDVVEGEKGAEATNVTGPGGVPVKGSRYAPNR	G	96	S	FALSE	1	9	6	2	4	2	5.333333	0.08463443	0.04128365	-0.413043627896018	0.268942187014896	45
Q9Y2T7_PF00313_86	Q9Y2T7	DKPVLAIQVLTTVKWFNVRNGYGFINRNDTKEDVFVHQTAIKRNNPRKFLRSVGDGETVEFDVVEGEKGAEATNVTGPGGVPVKGSRYAPNR	G	96	T	NA	NA	NA	NA	NA	NA	NA	0	NA	NA	NA	NA	45
Q9Y2T7_PF00313_86	Q9Y2T7	DKPVLAIQVLVTVKWFNVRNGYGFINRNDTKEDVFVHQTAIKRNNPRKFLRSVGDGETVEFDVVEGEKGAEATNVTGPGGVPVKGSRYAPNR	G	96	V	FALSE	24	25	12	2	1	1	20.33333	0.01197436	0.04733707	-0.886387388306143	0.308377169476953	45
Q9Y2T7_PF00313_86	Q9Y2T7	DKPVLAIQVLWTVKWFNVRNGYGFINRNDTKEDVFVHQTAIKRNNPRKFLRSVGDGETVEFDVVEGEKGAEATNVTGPGGVPVKGSRYAPNR	G	96	W	NA	NA	NA	NA	NA	NA	NA	0	NA	NA	NA	NA	45
Q9Y2T7_PF00313_86	Q9Y2T7	DKPVLAIQVLYTVKWFNVRNGYGFINRNDTKEDVFVHQTAIKRNNPRKFLRSVGDGETVEFDVVEGEKGAEATNVTGPGGVPVKGSRYAPNR	G	96	Y	NA	NA	NA	NA	NA	NA	NA	0	NA	NA	NA	NA	45
Q9Y2T7_PF00313_86	Q9Y2T7	DKPVLAIQVMGTVKWFNVRNGYGFINRNDTKEDVFVHQTAIKRNNPRKFLRSVGDGETVEFDVVEGEKGAEATNVTGPGGVPVKGSRYAPNR	L	95	M	FALSE	0	1	0	0	2	1	0.3333333	0.1264784	0.08873618	-0.140451238289341	0.578071520239792	45
Q9Y2T7_PF00313_86	Q9Y2T7	DKPVLAIQVNGTVKWFNVRNGYGFINRNDTKEDVFVHQTAIKRNNPRKFLRSVGDGETVEFDVVEGEKGAEATNVTGPGGVPVKGSRYAPNR	L	95	N	NA	NA	NA	NA	NA	NA	NA	0	NA	NA	NA	NA	45
Q9Y2T7_PF00313_86	Q9Y2T7	DKPVLAIQVPGTVKWFNVRNGYGFINRNDTKEDVFVHQTAIKRNNPRKFLRSVGDGETVEFDVVEGEKGAEATNVTGPGGVPVKGSRYAPNR	L	95	P	NA	NA	NA	NA	NA	NA	NA	0	NA	NA	NA	NA	45
Q9Y2T7_PF00313_86	Q9Y2T7	DKPVLAIQVQGTVKWFNVRNGYGFINRNDTKEDVFVHQTAIKRNNPRKFLRSVGDGETVEFDVVEGEKGAEATNVTGPGGVPVKGSRYAPNR	L	95	Q	NA	NA	NA	NA	NA	NA	NA	0	NA	NA	NA	NA	45
Q9Y2T7_PF00313_86	Q9Y2T7	DKPVLAIQVRGTVKWFNVRNGYGFINRNDTKEDVFVHQTAIKRNNPRKFLRSVGDGETVEFDVVEGEKGAEATNVTGPGGVPVKGSRYAPNR	L	95	R	NA	NA	NA	NA	NA	NA	NA	0	NA	NA	NA	NA	45
Q9Y2T7_PF00313_86	Q9Y2T7	DKPVLAIQVSGTVKWFNVRNGYGFINRNDTKEDVFVHQTAIKRNNPRKFLRSVGDGETVEFDVVEGEKGAEATNVTGPGGVPVKGSRYAPNR	L	95	S	FALSE	4	4	1	3	5	6	3	0.109768	0.03844249	-0.249311078005396	0.2504334605806	45
Q9Y2T7_PF00313_86	Q9Y2T7	DKPVLAIQVTGTVKWFNVRNGYGFINRNDTKEDVFVHQTAIKRNNPRKFLRSVGDGETVEFDVVEGEKGAEATNVTGPGGVPVKGSRYAPNR	L	95	T	NA	NA	NA	NA	NA	NA	NA	0	NA	NA	NA	NA	45
Q9Y2T7_PF00313_86	Q9Y2T7	DKPVLAIQVVGTVKWFNVRNGYGFINRNDTKEDVFVHQTAIKRNNPRKFLRSVGDGETVEFDVVEGEKGAEATNVTGPGGVPVKGSRYAPNR	L	95	V	FALSE	3	1	2	1	0	62	2	0.1200889	0.07617323	-0.182075612682877	0.496230228387962	45
Q9Y2T7_PF00313_86	Q9Y2T7	DKPVLAIQVWGTVKWFNVRNGYGFINRNDTKEDVFVHQTAIKRNNPRKFLRSVGDGETVEFDVVEGEKGAEATNVTGPGGVPVKGSRYAPNR	L	95	W	FALSE	23	20	11	0	5	8	18	0.05844667	0.03863258	-0.583643694688107	0.251671801190736	45
Q9Y2T7_PF00313_86	Q9Y2T7	DKPVLAIQVYGTVKWFNVRNGYGFINRNDTKEDVFVHQTAIKRNNPRKFLRSVGDGETVEFDVVEGEKGAEATNVTGPGGVPVKGSRYAPNR	L	95	Y	NA	NA	NA	NA	NA	NA	NA	0	NA	NA	NA	NA	45
Q9Y2T7_PF00313_86	Q9Y2T7	DKPVLAIQWLGTVKWFNVRNGYGFINRNDTKEDVFVHQTAIKRNNPRKFLRSVGDGETVEFDVVEGEKGAEATNVTGPGGVPVKGSRYAPNR	V	94	W	NA	NA	NA	NA	NA	NA	NA	0	NA	NA	NA	NA	45
Q9Y2T7_PF00313_86	Q9Y2T7	DKPVLAIQYLGTVKWFNVRNGYGFINRNDTKEDVFVHQTAIKRNNPRKFLRSVGDGETVEFDVVEGEKGAEATNVTGPGGVPVKGSRYAPNR	V	94	Y	NA	NA	NA	NA	NA	NA	NA	0	NA	NA	NA	NA	45
Q9Y2T7_PF00313_86	Q9Y2T7	DKPVLAIRVLGTVKWFNVRNGYGFINRNDTKEDVFVHQTAIKRNNPRKFLRSVGDGETVEFDVVEGEKGAEATNVTGPGGVPVKGSRYAPNR	Q	93	R	NA	NA	NA	NA	NA	NA	NA	0	NA	NA	NA	NA	45
Q9Y2T7_PF00313_86	Q9Y2T7	DKPVLAISVLGTVKWFNVRNGYGFINRNDTKEDVFVHQTAIKRNNPRKFLRSVGDGETVEFDVVEGEKGAEATNVTGPGGVPVKGSRYAPNR	Q	93	S	NA	NA	NA	NA	NA	NA	NA	0	NA	NA	NA	NA	45
Q9Y2T7_PF00313_86	Q9Y2T7	DKPVLAITVLGTVKWFNVRNGYGFINRNDTKEDVFVHQTAIKRNNPRKFLRSVGDGETVEFDVVEGEKGAEATNVTGPGGVPVKGSRYAPNR	Q	93	T	NA	NA	NA	NA	NA	NA	NA	0	NA	NA	NA	NA	45
Q9Y2T7_PF00313_86	Q9Y2T7	DKPVLAIVVLGTVKWFNVRNGYGFINRNDTKEDVFVHQTAIKRNNPRKFLRSVGDGETVEFDVVEGEKGAEATNVTGPGGVPVKGSRYAPNR	Q	93	V	NA	NA	NA	NA	NA	NA	NA	0	NA	NA	NA	NA	45
Q9Y2T7_PF00313_86	Q9Y2T7	DKPVLAIWVLGTVKWFNVRNGYGFINRNDTKEDVFVHQTAIKRNNPRKFLRSVGDGETVEFDVVEGEKGAEATNVTGPGGVPVKGSRYAPNR	Q	93	W	FALSE	4	0	0	0	0	0	1.333333	NA	NA	NA	NA	45
Q9Y2T7_PF00313_86	Q9Y2T7	DKPVLAIYVLGTVKWFNVRNGYGFINRNDTKEDVFVHQTAIKRNNPRKFLRSVGDGETVEFDVVEGEKGAEATNVTGPGGVPVKGSRYAPNR	Q	93	Y	NA	NA	NA	NA	NA	NA	NA	0	NA	NA	NA	NA	45
Q9Y2T7_PF00313_86	Q9Y2T7	DKPVLAKQVLGTVKWFNVRNGYGFINRNDTKEDVFVHQTAIKRNNPRKFLRSVGDGETVEFDVVEGEKGAEATNVTGPGGVPVKGSRYAPNR	I	92	K	NA	NA	NA	NA	NA	NA	NA	0	NA	NA	NA	NA	45
Q9Y2T7_PF00313_86	Q9Y2T7	DKPVLALQVLGTVKWFNVRNGYGFINRNDTKEDVFVHQTAIKRNNPRKFLRSVGDGETVEFDVVEGEKGAEATNVTGPGGVPVKGSRYAPNR	I	92	L	NA	NA	NA	NA	NA	NA	NA	0	NA	NA	NA	NA	45
Q9Y2T7_PF00313_86	Q9Y2T7	DKPVLAMQVLGTVKWFNVRNGYGFINRNDTKEDVFVHQTAIKRNNPRKFLRSVGDGETVEFDVVEGEKGAEATNVTGPGGVPVKGSRYAPNR	I	92	M	NA	NA	NA	NA	NA	NA	NA	0	NA	NA	NA	NA	45
Q9Y2T7_PF00313_86	Q9Y2T7	DKPVLANQVLGTVKWFNVRNGYGFINRNDTKEDVFVHQTAIKRNNPRKFLRSVGDGETVEFDVVEGEKGAEATNVTGPGGVPVKGSRYAPNR	I	92	N	FALSE	3	5	2	0	5	5	3.333333	0.1019458	0.04865164	-0.300268771311776	0.316940930936615	45
Q9Y2T7_PF00313_86	Q9Y2T7	DKPVLAPQVLGTVKWFNVRNGYGFINRNDTKEDVFVHQTAIKRNNPRKFLRSVGDGETVEFDVVEGEKGAEATNVTGPGGVPVKGSRYAPNR	I	92	P	NA	NA	NA	NA	NA	NA	NA	0	NA	NA	NA	NA	45
Q9Y2T7_PF00313_86	Q9Y2T7	DKPVLAQQVLGTVKWFNVRNGYGFINRNDTKEDVFVHQTAIKRNNPRKFLRSVGDGETVEFDVVEGEKGAEATNVTGPGGVPVKGSRYAPNR	I	92	Q	NA	NA	NA	NA	NA	NA	NA	0	NA	NA	NA	NA	45
Q9Y2T7_PF00313_86	Q9Y2T7	DKPVLARQVLGTVKWFNVRNGYGFINRNDTKEDVFVHQTAIKRNNPRKFLRSVGDGETVEFDVVEGEKGAEATNVTGPGGVPVKGSRYAPNR	I	92	R	NA	NA	NA	NA	NA	NA	NA	0	NA	NA	NA	NA	45
Q9Y2T7_PF00313_86	Q9Y2T7	DKPVLASQVLGTVKWFNVRNGYGFINRNDTKEDVFVHQTAIKRNNPRKFLRSVGDGETVEFDVVEGEKGAEATNVTGPGGVPVKGSRYAPNR	I	92	S	FALSE	4	3	2	18	30	111	3	0.1845095	0.02375137	0.237592150531176	0.154728213043178	45
Q9Y2T7_PF00313_86	Q9Y2T7	DKPVLATQVLGTVKWFNVRNGYGFINRNDTKEDVFVHQTAIKRNNPRKFLRSVGDGETVEFDVVEGEKGAEATNVTGPGGVPVKGSRYAPNR	I	92	T	FALSE	5	6	3	19	13	98	4.666667	0.1530985	0.02348633	0.0329653058523526	0.153001610932017	45
Q9Y2T7_PF00313_86	Q9Y2T7	DKPVLAVQVLGTVKWFNVRNGYGFINRNDTKEDVFVHQTAIKRNNPRKFLRSVGDGETVEFDVVEGEKGAEATNVTGPGGVPVKGSRYAPNR	I	92	V	FALSE	2	2	1	1	7	2	1.666667	0.1349103	0.0445069	-0.0855216565616861	0.289940037357484	45
Q9Y2T7_PF00313_86	Q9Y2T7	DKPVLAWQVLGTVKWFNVRNGYGFINRNDTKEDVFVHQTAIKRNNPRKFLRSVGDGETVEFDVVEGEKGAEATNVTGPGGVPVKGSRYAPNR	I	92	W	NA	NA	NA	NA	NA	NA	NA	0	NA	NA	NA	NA	45
Q9Y2T7_PF00313_86	Q9Y2T7	DKPVLAYQVLGTVKWFNVRNGYGFINRNDTKEDVFVHQTAIKRNNPRKFLRSVGDGETVEFDVVEGEKGAEATNVTGPGGVPVKGSRYAPNR	I	92	Y	NA	NA	NA	NA	NA	NA	NA	0	NA	NA	NA	NA	45
Q9Y2T7_PF00313_86	Q9Y2T7	DKPVLCIQVLGTVKWFNVRNGYGFINRNDTKEDVFVHQTAIKRNNPRKFLRSVGDGETVEFDVVEGEKGAEATNVTGPGGVPVKGSRYAPNR	A	91	C	NA	NA	NA	NA	NA	NA	NA	0	NA	NA	NA	NA	45
Q9Y2T7_PF00313_86	Q9Y2T7	DKPVLDIQVLGTVKWFNVRNGYGFINRNDTKEDVFVHQTAIKRNNPRKFLRSVGDGETVEFDVVEGEKGAEATNVTGPGGVPVKGSRYAPNR	A	91	D	NA	NA	NA	NA	NA	NA	NA	0	NA	NA	NA	NA	45
Q9Y2T7_PF00313_86	Q9Y2T7	DKPVLEIQVLGTVKWFNVRNGYGFINRNDTKEDVFVHQTAIKRNNPRKFLRSVGDGETVEFDVVEGEKGAEATNVTGPGGVPVKGSRYAPNR	A	91	E	NA	NA	NA	NA	NA	NA	NA	0	NA	NA	NA	NA	45
Q9Y2T7_PF00313_86	Q9Y2T7	DKPVLFIQVLGTVKWFNVRNGYGFINRNDTKEDVFVHQTAIKRNNPRKFLRSVGDGETVEFDVVEGEKGAEATNVTGPGGVPVKGSRYAPNR	A	91	F	NA	NA	NA	NA	NA	NA	NA	0	NA	NA	NA	NA	45
Q9Y2T7_PF00313_86	Q9Y2T7	DKPVLGIQVLGTVKWFNVRNGYGFINRNDTKEDVFVHQTAIKRNNPRKFLRSVGDGETVEFDVVEGEKGAEATNVTGPGGVPVKGSRYAPNR	A	91	G	NA	NA	NA	NA	NA	NA	NA	0	NA	NA	NA	NA	45
Q9Y2T7_PF00313_86	Q9Y2T7	DKPVLHIQVLGTVKWFNVRNGYGFINRNDTKEDVFVHQTAIKRNNPRKFLRSVGDGETVEFDVVEGEKGAEATNVTGPGGVPVKGSRYAPNR	A	91	H	NA	NA	NA	NA	NA	NA	NA	0	NA	NA	NA	NA	45
Q9Y2T7_PF00313_86	Q9Y2T7	DKPVLIIQVLGTVKWFNVRNGYGFINRNDTKEDVFVHQTAIKRNNPRKFLRSVGDGETVEFDVVEGEKGAEATNVTGPGGVPVKGSRYAPNR	A	91	I	NA	NA	NA	NA	NA	NA	NA	0	NA	NA	NA	NA	45
Q9Y2T7_PF00313_86	Q9Y2T7	DKPVLKIQVLGTVKWFNVRNGYGFINRNDTKEDVFVHQTAIKRNNPRKFLRSVGDGETVEFDVVEGEKGAEATNVTGPGGVPVKGSRYAPNR	A	91	K	NA	NA	NA	NA	NA	NA	NA	0	NA	NA	NA	NA	45
Q9Y2T7_PF00313_86	Q9Y2T7	DKPVLLIQVLGTVKWFNVRNGYGFINRNDTKEDVFVHQTAIKRNNPRKFLRSVGDGETVEFDVVEGEKGAEATNVTGPGGVPVKGSRYAPNR	A	91	L	NA	NA	NA	NA	NA	NA	NA	0	NA	NA	NA	NA	45
Q9Y2T7_PF00313_86	Q9Y2T7	DKPVLMIQVLGTVKWFNVRNGYGFINRNDTKEDVFVHQTAIKRNNPRKFLRSVGDGETVEFDVVEGEKGAEATNVTGPGGVPVKGSRYAPNR	A	91	M	NA	NA	NA	NA	NA	NA	NA	0	NA	NA	NA	NA	45
Q9Y2T7_PF00313_86	Q9Y2T7	DKPVLNIQVLGTVKWFNVRNGYGFINRNDTKEDVFVHQTAIKRNNPRKFLRSVGDGETVEFDVVEGEKGAEATNVTGPGGVPVKGSRYAPNR	A	91	N	NA	NA	NA	NA	NA	NA	NA	0	NA	NA	NA	NA	45
Q9Y2T7_PF00313_86	Q9Y2T7	DKPVLPIQVLGTVKWFNVRNGYGFINRNDTKEDVFVHQTAIKRNNPRKFLRSVGDGETVEFDVVEGEKGAEATNVTGPGGVPVKGSRYAPNR	A	91	P	NA	NA	NA	NA	NA	NA	NA	0	NA	NA	NA	NA	45
Q9Y2T7_PF00313_86	Q9Y2T7	DKPVLQIQVLGTVKWFNVRNGYGFINRNDTKEDVFVHQTAIKRNNPRKFLRSVGDGETVEFDVVEGEKGAEATNVTGPGGVPVKGSRYAPNR	A	91	Q	NA	NA	NA	NA	NA	NA	NA	0	NA	NA	NA	NA	45
Q9Y2T7_PF00313_86	Q9Y2T7	DKPVLRIQVLGTVKWFNVRNGYGFINRNDTKEDVFVHQTAIKRNNPRKFLRSVGDGETVEFDVVEGEKGAEATNVTGPGGVPVKGSRYAPNR	A	91	R	NA	NA	NA	NA	NA	NA	NA	0	NA	NA	NA	NA	45
Q9Y2T7_PF00313_86	Q9Y2T7	DKPVLSIQVLGTVKWFNVRNGYGFINRNDTKEDVFVHQTAIKRNNPRKFLRSVGDGETVEFDVVEGEKGAEATNVTGPGGVPVKGSRYAPNR	A	91	S	NA	NA	NA	NA	NA	NA	NA	0	NA	NA	NA	NA	45
Q9Y2T7_PF00313_86	Q9Y2T7	DKPVLTIQVLGTVKWFNVRNGYGFINRNDTKEDVFVHQTAIKRNNPRKFLRSVGDGETVEFDVVEGEKGAEATNVTGPGGVPVKGSRYAPNR	A	91	T	NA	NA	NA	NA	NA	NA	NA	0	NA	NA	NA	NA	45
Q9Y2T7_PF00313_86	Q9Y2T7	DKPVLVIQVLGTVKWFNVRNGYGFINRNDTKEDVFVHQTAIKRNNPRKFLRSVGDGETVEFDVVEGEKGAEATNVTGPGGVPVKGSRYAPNR	A	91	V	NA	NA	NA	NA	NA	NA	NA	0	NA	NA	NA	NA	45
Q9Y2T7_PF00313_86	Q9Y2T7	DKPVLWIQVLGTVKWFNVRNGYGFINRNDTKEDVFVHQTAIKRNNPRKFLRSVGDGETVEFDVVEGEKGAEATNVTGPGGVPVKGSRYAPNR	A	91	W	NA	NA	NA	NA	NA	NA	NA	0	NA	NA	NA	NA	45
Q9Y2T7_PF00313_86	Q9Y2T7	DKPVLYIQVLGTVKWFNVRNGYGFINRNDTKEDVFVHQTAIKRNNPRKFLRSVGDGETVEFDVVEGEKGAEATNVTGPGGVPVKGSRYAPNR	A	91	Y	NA	NA	NA	NA	NA	NA	NA	0	NA	NA	NA	NA	45
Q9Y2T7_PF00313_86	Q9Y2T7	DKPVMAIQVLGTVKWFNVRNGYGFINRNDTKEDVFVHQTAIKRNNPRKFLRSVGDGETVEFDVVEGEKGAEATNVTGPGGVPVKGSRYAPNR	L	90	M	FALSE	1	0	0	1	1	1	0.3333333	0.1189473	0.1029941	-0.189512561709821	0.670954687960752	45
Q9Y2T7_PF00313_86	Q9Y2T7	DKPVNAIQVLGTVKWFNVRNGYGFINRNDTKEDVFVHQTAIKRNNPRKFLRSVGDGETVEFDVVEGEKGAEATNVTGPGGVPVKGSRYAPNR	L	90	N	NA	NA	NA	NA	NA	NA	NA	0	NA	NA	NA	NA	45
Q9Y2T7_PF00313_86	Q9Y2T7	DKPVPAIQVLGTVKWFNVRNGYGFINRNDTKEDVFVHQTAIKRNNPRKFLRSVGDGETVEFDVVEGEKGAEATNVTGPGGVPVKGSRYAPNR	L	90	P	NA	NA	NA	NA	NA	NA	NA	0	NA	NA	NA	NA	45
Q9Y2T7_PF00313_86	Q9Y2T7	DKPVQAIQVLGTVKWFNVRNGYGFINRNDTKEDVFVHQTAIKRNNPRKFLRSVGDGETVEFDVVEGEKGAEATNVTGPGGVPVKGSRYAPNR	L	90	Q	NA	NA	NA	NA	NA	NA	NA	0	NA	NA	NA	NA	45
Q9Y2T7_PF00313_86	Q9Y2T7	DKPVRAIQVLGTVKWFNVRNGYGFINRNDTKEDVFVHQTAIKRNNPRKFLRSVGDGETVEFDVVEGEKGAEATNVTGPGGVPVKGSRYAPNR	L	90	R	NA	NA	NA	NA	NA	NA	NA	0	NA	NA	NA	NA	45
Q9Y2T7_PF00313_86	Q9Y2T7	DKPVSAIQVLGTVKWFNVRNGYGFINRNDTKEDVFVHQTAIKRNNPRKFLRSVGDGETVEFDVVEGEKGAEATNVTGPGGVPVKGSRYAPNR	L	90	S	FALSE	12	10	5	11	10	135	9	0.1154372	0.02345544	-0.212379095328844	0.152800378139934	45
Q9Y2T7_PF00313_86	Q9Y2T7	DKPVTAIQVLGTVKWFNVRNGYGFINRNDTKEDVFVHQTAIKRNNPRKFLRSVGDGETVEFDVVEGEKGAEATNVTGPGGVPVKGSRYAPNR	L	90	T	NA	NA	NA	NA	NA	NA	NA	0	NA	NA	NA	NA	45
Q9Y2T7_PF00313_86	Q9Y2T7	DKPVVAIQVLGTVKWFNVRNGYGFINRNDTKEDVFVHQTAIKRNNPRKFLRSVGDGETVEFDVVEGEKGAEATNVTGPGGVPVKGSRYAPNR	L	90	V	FALSE	0	1	1	0	0	0	0.6666667	NA	NA	NA	NA	45
Q9Y2T7_PF00313_86	Q9Y2T7	DKPVWAIQVLGTVKWFNVRNGYGFINRNDTKEDVFVHQTAIKRNNPRKFLRSVGDGETVEFDVVEGEKGAEATNVTGPGGVPVKGSRYAPNR	L	90	W	FALSE	78	44	33	6	6	8	51.66667	0.02944974	0.02409636	-0.77254408917643	0.156975649137086	45
Q9Y2T7_PF00313_86	Q9Y2T7	DKPVYAIQVLGTVKWFNVRNGYGFINRNDTKEDVFVHQTAIKRNNPRKFLRSVGDGETVEFDVVEGEKGAEATNVTGPGGVPVKGSRYAPNR	L	90	Y	NA	NA	NA	NA	NA	NA	NA	0	NA	NA	NA	NA	45
Q9Y2T7_PF00313_86	Q9Y2T7	DKPWLAIQVLGTVKWFNVRNGYGFINRNDTKEDVFVHQTAIKRNNPRKFLRSVGDGETVEFDVVEGEKGAEATNVTGPGGVPVKGSRYAPNR	V	89	W	NA	NA	NA	NA	NA	NA	NA	0	NA	NA	NA	NA	45
Q9Y2T7_PF00313_86	Q9Y2T7	DKPYLAIQVLGTVKWFNVRNGYGFINRNDTKEDVFVHQTAIKRNNPRKFLRSVGDGETVEFDVVEGEKGAEATNVTGPGGVPVKGSRYAPNR	V	89	Y	NA	NA	NA	NA	NA	NA	NA	0	NA	NA	NA	NA	45
Q9Y2T7_PF00313_86	Q9Y2T7	DKQVLAIQVLGTVKWFNVRNGYGFINRNDTKEDVFVHQTAIKRNNPRKFLRSVGDGETVEFDVVEGEKGAEATNVTGPGGVPVKGSRYAPNR	P	88	Q	NA	NA	NA	NA	NA	NA	NA	0	NA	NA	NA	NA	45
Q9Y2T7_PF00313_86	Q9Y2T7	DKRVLAIQVLGTVKWFNVRNGYGFINRNDTKEDVFVHQTAIKRNNPRKFLRSVGDGETVEFDVVEGEKGAEATNVTGPGGVPVKGSRYAPNR	P	88	R	NA	NA	NA	NA	NA	NA	NA	0	NA	NA	NA	NA	45
Q9Y2T7_PF00313_86	Q9Y2T7	DKSVLAIQVLGTVKWFNVRNGYGFINRNDTKEDVFVHQTAIKRNNPRKFLRSVGDGETVEFDVVEGEKGAEATNVTGPGGVPVKGSRYAPNR	P	88	S	NA	NA	NA	NA	NA	NA	NA	0	NA	NA	NA	NA	45
Q9Y2T7_PF00313_86	Q9Y2T7	DKTVLAIQVLGTVKWFNVRNGYGFINRNDTKEDVFVHQTAIKRNNPRKFLRSVGDGETVEFDVVEGEKGAEATNVTGPGGVPVKGSRYAPNR	P	88	T	NA	NA	NA	NA	NA	NA	NA	0	NA	NA	NA	NA	45
Q9Y2T7_PF00313_86	Q9Y2T7	DKVVLAIQVLGTVKWFNVRNGYGFINRNDTKEDVFVHQTAIKRNNPRKFLRSVGDGETVEFDVVEGEKGAEATNVTGPGGVPVKGSRYAPNR	P	88	V	NA	NA	NA	NA	NA	NA	NA	0	NA	NA	NA	NA	45
Q9Y2T7_PF00313_86	Q9Y2T7	DKWVLAIQVLGTVKWFNVRNGYGFINRNDTKEDVFVHQTAIKRNNPRKFLRSVGDGETVEFDVVEGEKGAEATNVTGPGGVPVKGSRYAPNR	P	88	W	NA	NA	NA	NA	NA	NA	NA	0	NA	NA	NA	NA	45
Q9Y2T7_PF00313_86	Q9Y2T7	DKYVLAIQVLGTVKWFNVRNGYGFINRNDTKEDVFVHQTAIKRNNPRKFLRSVGDGETVEFDVVEGEKGAEATNVTGPGGVPVKGSRYAPNR	P	88	Y	NA	NA	NA	NA	NA	NA	NA	0	NA	NA	NA	NA	45
Q9Y2T7_PF00313_86	Q9Y2T7	DLPVLAIQVLGTVKWFNVRNGYGFINRNDTKEDVFVHQTAIKRNNPRKFLRSVGDGETVEFDVVEGEKGAEATNVTGPGGVPVKGSRYAPNR	K	87	L	NA	NA	NA	NA	NA	NA	NA	0	NA	NA	NA	NA	45
Q9Y2T7_PF00313_86	Q9Y2T7	DMPVLAIQVLGTVKWFNVRNGYGFINRNDTKEDVFVHQTAIKRNNPRKFLRSVGDGETVEFDVVEGEKGAEATNVTGPGGVPVKGSRYAPNR	K	87	M	NA	NA	NA	NA	NA	NA	NA	0	NA	NA	NA	NA	45
Q9Y2T7_PF00313_86	Q9Y2T7	DNPVLAIQVLGTVKWFNVRNGYGFINRNDTKEDVFVHQTAIKRNNPRKFLRSVGDGETVEFDVVEGEKGAEATNVTGPGGVPVKGSRYAPNR	K	87	N	NA	NA	NA	NA	NA	NA	NA	0	NA	NA	NA	NA	45
Q9Y2T7_PF00313_86	Q9Y2T7	DPPVLAIQVLGTVKWFNVRNGYGFINRNDTKEDVFVHQTAIKRNNPRKFLRSVGDGETVEFDVVEGEKGAEATNVTGPGGVPVKGSRYAPNR	K	87	P	NA	NA	NA	NA	NA	NA	NA	0	NA	NA	NA	NA	45
Q9Y2T7_PF00313_86	Q9Y2T7	DQPVLAIQVLGTVKWFNVRNGYGFINRNDTKEDVFVHQTAIKRNNPRKFLRSVGDGETVEFDVVEGEKGAEATNVTGPGGVPVKGSRYAPNR	K	87	Q	NA	NA	NA	NA	NA	NA	NA	0	NA	NA	NA	NA	45
Q9Y2T7_PF00313_86	Q9Y2T7	DRPVLAIQVLGTVKWFNVRNGYGFINRNDTKEDVFVHQTAIKRNNPRKFLRSVGDGETVEFDVVEGEKGAEATNVTGPGGVPVKGSRYAPNR	K	87	R	NA	NA	NA	NA	NA	NA	NA	0	NA	NA	NA	NA	45
Q9Y2T7_PF00313_86	Q9Y2T7	DSPVLAIQVLGTVKWFNVRNGYGFINRNDTKEDVFVHQTAIKRNNPRKFLRSVGDGETVEFDVVEGEKGAEATNVTGPGGVPVKGSRYAPNR	K	87	S	NA	NA	NA	NA	NA	NA	NA	0	NA	NA	NA	NA	45
Q9Y2T7_PF00313_86	Q9Y2T7	DTPVLAIQVLGTVKWFNVRNGYGFINRNDTKEDVFVHQTAIKRNNPRKFLRSVGDGETVEFDVVEGEKGAEATNVTGPGGVPVKGSRYAPNR	K	87	T	NA	NA	NA	NA	NA	NA	NA	0	NA	NA	NA	NA	45
Q9Y2T7_PF00313_86	Q9Y2T7	DVPVLAIQVLGTVKWFNVRNGYGFINRNDTKEDVFVHQTAIKRNNPRKFLRSVGDGETVEFDVVEGEKGAEATNVTGPGGVPVKGSRYAPNR	K	87	V	NA	NA	NA	NA	NA	NA	NA	0	NA	NA	NA	NA	45
Q9Y2T7_PF00313_86	Q9Y2T7	DWPVLAIQVLGTVKWFNVRNGYGFINRNDTKEDVFVHQTAIKRNNPRKFLRSVGDGETVEFDVVEGEKGAEATNVTGPGGVPVKGSRYAPNR	K	87	W	NA	NA	NA	NA	NA	NA	NA	0	NA	NA	NA	NA	45
Q9Y2T7_PF00313_86	Q9Y2T7	DYPVLAIQVLGTVKWFNVRNGYGFINRNDTKEDVFVHQTAIKRNNPRKFLRSVGDGETVEFDVVEGEKGAEATNVTGPGGVPVKGSRYAPNR	K	87	Y	NA	NA	NA	NA	NA	NA	NA	0	NA	NA	NA	NA	45
Q9Y2T7_PF00313_86	Q9Y2T7	EKPVLAIQVLGTVKWFNVRNGYGFINRNDTKEDVFVHQTAIKRNNPRKFLRSVGDGETVEFDVVEGEKGAEATNVTGPGGVPVKGSRYAPNR	D	86	E	FALSE	24	8	18	24	62	124	16.66667	0.1532231	0.01500356	0.0337770120968842	0.0977406367753145	45
Q9Y2T7_PF00313_86	Q9Y2T7	FKPVLAIQVLGTVKWFNVRNGYGFINRNDTKEDVFVHQTAIKRNNPRKFLRSVGDGETVEFDVVEGEKGAEATNVTGPGGVPVKGSRYAPNR	D	86	F	NA	NA	NA	NA	NA	NA	NA	0	NA	NA	NA	NA	45
Q9Y2T7_PF00313_86	Q9Y2T7	GKPVLAIQVLGTVKWFNVRNGYGFINRNDTKEDVFVHQTAIKRNNPRKFLRSVGDGETVEFDVVEGEKGAEATNVTGPGGVPVKGSRYAPNR	D	86	G	FALSE	71	39	44	36	150	20	51.33333	0.1322846	0.009531348	-0.102626769613585	0.0620919317046834	45
Q9Y2T7_PF00313_86	Q9Y2T7	HKPVLAIQVLGTVKWFNVRNGYGFINRNDTKEDVFVHQTAIKRNNPRKFLRSVGDGETVEFDVVEGEKGAEATNVTGPGGVPVKGSRYAPNR	D	86	H	FALSE	1	1	0	1	0	1	0.6666667	0.1189473	0.1029941	-0.189512561709821	0.670954687960752	45
Q9Y2T7_PF00313_86	Q9Y2T7	IKPVLAIQVLGTVKWFNVRNGYGFINRNDTKEDVFVHQTAIKRNNPRKFLRSVGDGETVEFDVVEGEKGAEATNVTGPGGVPVKGSRYAPNR	D	86	I	NA	NA	NA	NA	NA	NA	NA	0	NA	NA	NA	NA	45
Q9Y2T7_PF00313_86	Q9Y2T7	KKPVLAIQVLGTVKWFNVRNGYGFINRNDTKEDVFVHQTAIKRNNPRKFLRSVGDGETVEFDVVEGEKGAEATNVTGPGGVPVKGSRYAPNR	D	86	K	NA	NA	NA	NA	NA	NA	NA	0	NA	NA	NA	NA	45
Q9Y2T7_PF00313_86	Q9Y2T7	LKPVLAIQVLGTVKWFNVRNGYGFINRNDTKEDVFVHQTAIKRNNPRKFLRSVGDGETVEFDVVEGEKGAEATNVTGPGGVPVKGSRYAPNR	D	86	L	NA	NA	NA	NA	NA	NA	NA	0	NA	NA	NA	NA	45
Q9Y2T7_PF00313_86	Q9Y2T7	MKPVLAIQVLGTVKWFNVRNGYGFINRNDTKEDVFVHQTAIKRNNPRKFLRSVGDGETVEFDVVEGEKGAEATNVTGPGGVPVKGSRYAPNR	D	86	M	NA	NA	NA	NA	NA	NA	NA	0	NA	NA	NA	NA	45
Q9Y2T7_PF00313_86	Q9Y2T7	NKPVLAIQVLGTVKWFNVRNGYGFINRNDTKEDVFVHQTAIKRNNPRKFLRSVGDGETVEFDVVEGEKGAEATNVTGPGGVPVKGSRYAPNR	D	86	N	FALSE	0	2	0	2	11	6	0.6666667	0.1666244	0.04595671	0.121079731959172	0.299384819302783	45
Q9Y2T7_PF00313_86	Q9Y2T7	PKPVLAIQVLGTVKWFNVRNGYGFINRNDTKEDVFVHQTAIKRNNPRKFLRSVGDGETVEFDVVEGEKGAEATNVTGPGGVPVKGSRYAPNR	D	86	P	NA	NA	NA	NA	NA	NA	NA	0	NA	NA	NA	NA	45
Q9Y2T7_PF00313_86	Q9Y2T7	QKPVLAIQVLGTVKWFNVRNGYGFINRNDTKEDVFVHQTAIKRNNPRKFLRSVGDGETVEFDVVEGEKGAEATNVTGPGGVPVKGSRYAPNR	D	86	Q	NA	NA	NA	NA	NA	NA	NA	0	NA	NA	NA	NA	45
Q9Y2T7_PF00313_86	Q9Y2T7	RKPVLAIQVLGTVKWFNVRNGYGFINRNDTKEDVFVHQTAIKRNNPRKFLRSVGDGETVEFDVVEGEKGAEATNVTGPGGVPVKGSRYAPNR	D	86	R	NA	NA	NA	NA	NA	NA	NA	0	NA	NA	NA	NA	45
Q9Y2T7_PF00313_86	Q9Y2T7	SKPVLAIQVLGTVKWFNVRNGYGFINRNDTKEDVFVHQTAIKRNNPRKFLRSVGDGETVEFDVVEGEKGAEATNVTGPGGVPVKGSRYAPNR	D	86	S	NA	NA	NA	NA	NA	NA	NA	0	NA	NA	NA	NA	45
Q9Y2T7_PF00313_86	Q9Y2T7	TKPVLAIQVLGTVKWFNVRNGYGFINRNDTKEDVFVHQTAIKRNNPRKFLRSVGDGETVEFDVVEGEKGAEATNVTGPGGVPVKGSRYAPNR	D	86	T	NA	NA	NA	NA	NA	NA	NA	0	NA	NA	NA	NA	45
Q9Y2T7_PF00313_86	Q9Y2T7	VKPVLAIQVLGTVKWFNVRNGYGFINRNDTKEDVFVHQTAIKRNNPRKFLRSVGDGETVEFDVVEGEKGAEATNVTGPGGVPVKGSRYAPNR	D	86	V	FALSE	91	72	53	122	66	84	72	0.1112967	0.009781552	-0.239352367443475	0.0637218847480765	45
Q9Y2T7_PF00313_86	Q9Y2T7	WKPVLAIQVLGTVKWFNVRNGYGFINRNDTKEDVFVHQTAIKRNNPRKFLRSVGDGETVEFDVVEGEKGAEATNVTGPGGVPVKGSRYAPNR	D	86	W	NA	NA	NA	NA	NA	NA	NA	0	NA	NA	NA	NA	45
Q9Y2T7_PF00313_86	Q9Y2T7	YKPVLAIQVLGTVKWFNVRNGYGFINRNDTKEDVFVHQTAIKRNNPRKFLRSVGDGETVEFDVVEGEKGAEATNVTGPGGVPVKGSRYAPNR	D	86	Y	FALSE	2	0	2	3	0	1	1.333333	0.1243396	0.0588013	-0.154384443071076	0.383060853905093	45
Q9Y3R0_PF00595_666	Q9Y3R0	*SGAIIYTVELKRYGGPLGITISGTEEPFDPIIISSLTKGGLAERTGAIHIGDRILAINSSSLKGKPLSEAIHLLQMAGETVTLKIKKQTD	S	666	*	TRUE	188	114	94	20	7	6	132	0.01955579	0.01780563	-0.522183896414866	0.185176118045104	392
Q9Y3R0_PF00595_666	Q9Y3R0	ASGAIIYTVELKRYGGPLGITISGTEEPFDPIIISSLTKGGLAERTGAIHIGDRILAINSSSLKGKPLSEAIHLLQMAGETVTLKIKKQTD	S	666	A	FALSE	29	29	17	0	0	2	25	0.0239181	0.07040235	-0.476816468724335	0.732174816294215	392
Q9Y3R0_PF00595_666	Q9Y3R0	CSGAIIYTVELKRYGGPLGITISGTEEPFDPIIISSLTKGGLAERTGAIHIGDRILAINSSSLKGKPLSEAIHLLQMAGETVTLKIKKQTD	S	666	C	FALSE	51	32	15	1	2	13	32.66667	0.03899958	0.03926794	-0.319971138299358	0.408381208237399	392
Q9Y3R0_PF00595_666	Q9Y3R0	DSGAIIYTVELKRYGGPLGITISGTEEPFDPIIISSLTKGGLAERTGAIHIGDRILAINSSSLKGKPLSEAIHLLQMAGETVTLKIKKQTD	S	666	D	FALSE	3	0	3	0	0	0	2	NA	NA	NA	NA	392
Q9Y3R0_PF00595_666	Q9Y3R0	ESGAIIYTVELKRYGGPLGITISGTEEPFDPIIISSLTKGGLAERTGAIHIGDRILAINSSSLKGKPLSEAIHLLQMAGETVTLKIKKQTD	S	666	E	FALSE	26	23	10	4	0	0	19.66667	0.04896465	0.04659938	-0.216335772482606	0.484627182060319	392
Q9Y3R0_PF00595_666	Q9Y3R0	FSGAIIYTVELKRYGGPLGITISGTEEPFDPIIISSLTKGGLAERTGAIHIGDRILAINSSSLKGKPLSEAIHLLQMAGETVTLKIKKQTD	S	666	F	FALSE	73	77	56	21	15	22	68.66667	0.05819785	0.01565497	-0.120311754622297	0.162809548031301	392
Q9Y3R0_PF00595_666	Q9Y3R0	GSGAIIYTVELKRYGGPLGITISGTEEPFDPIIISSLTKGGLAERTGAIHIGDRILAINSSSLKGKPLSEAIHLLQMAGETVTLKIKKQTD	S	666	G	FALSE	0	0	1	0	0	0	0.3333333	NA	NA	NA	NA	392
Q9Y3R0_PF00595_666	Q9Y3R0	HSGAIIYTVELKRYGGPLGITISGTEEPFDPIIISSLTKGGLAERTGAIHIGDRILAINSSSLKGKPLSEAIHLLQMAGETVTLKIKKQTD	S	666	H	FALSE	48	40	28	12	0	6	38.66667	0.06076032	0.02476964	-0.0936624169011922	0.257600870094163	392
Q9Y3R0_PF00595_666	Q9Y3R0	ISGAIIYTVELKRYGGPLGITISGTEEPFDPIIISSLTKGGLAERTGAIHIGDRILAINSSSLKGKPLSEAIHLLQMAGETVTLKIKKQTD	S	666	I	FALSE	87	61	46	13	2	137	64.66667	0.07489172	0.0198565	0.0533022113957334	0.206504885699782	392
Q9Y3R0_PF00595_666	Q9Y3R0	KSGAIIYTVELKRYGGPLGITISGTEEPFDPIIISSLTKGGLAERTGAIHIGDRILAINSSSLKGKPLSEAIHLLQMAGETVTLKIKKQTD	S	666	K	FALSE	147	74	94	35	24	57	105	0.06460079	0.0126799	-0.0537220538773238	0.131869226710884	392
Q9Y3R0_PF00595_666	Q9Y3R0	LSGAIIYTVELKRYGGPLGITISGTEEPFDPIIISSLTKGGLAERTGAIHIGDRILAINSSSLKGKPLSEAIHLLQMAGETVTLKIKKQTD	S	666	L	FALSE	527	334	252	39	126	114	371	0.05423568	0.007918322	-0.161517781010286	0.0823494663986137	392
Q9Y3R0_PF00595_666	Q9Y3R0	MSGAIIYTVELKRYGGPLGITISGTEEPFDPIIISSLTKGGLAERTGAIHIGDRILAINSSSLKGKPLSEAIHLLQMAGETVTLKIKKQTD	S	666	M	FALSE	258	203	150	70	145	109	203.6667	0.08166489	0.007614796	0.12374225353182	0.079192837489344	392
Q9Y3R0_PF00595_666	Q9Y3R0	NSGAIIYTVELKRYGGPLGITISGTEEPFDPIIISSLTKGGLAERTGAIHIGDRILAINSSSLKGKPLSEAIHLLQMAGETVTLKIKKQTD	S	666	N	FALSE	95	40	53	45	26	6	62.66667	0.08071712	0.01337722	0.113885575088001	0.139121259390167	392
Q9Y3R0_PF00595_666	Q9Y3R0	PSGAIIYTVELKRYGGPLGITISGTEEPFDPIIISSLTKGGLAERTGAIHIGDRILAINSSSLKGKPLSEAIHLLQMAGETVTLKIKKQTD	S	666	P	FALSE	149	122	86	9	1	6	119	0.006123112	0.02396738	-0.661881911424156	0.249257475759739	392
Q9Y3R0_PF00595_666	Q9Y3R0	QSGAIIYTVELKRYGGPLGITISGTEEPFDPIIISSLTKGGLAERTGAIHIGDRILAINSSSLKGKPLSEAIHLLQMAGETVTLKIKKQTD	S	666	Q	FALSE	135	64	48	0	15	51	82.33333	0.06499241	0.02104256	-0.0496492594101343	0.218839747570358	392
Q9Y3R0_PF00595_666	Q9Y3R0	RSGAIIYTVELKRYGGPLGITISGTEEPFDPIIISSLTKGGLAERTGAIHIGDRILAINSSSLKGKPLSEAIHLLQMAGETVTLKIKKQTD	S	666	R	FALSE	81	41	36	14	3	0	52.66667	0.04422047	0.02463076	-0.265674595973111	0.256156537078477	392
Q9Y3R0_PF00595_666	Q9Y3R0	S*GAIIYTVELKRYGGPLGITISGTEEPFDPIIISSLTKGGLAERTGAIHIGDRILAINSSSLKGKPLSEAIHLLQMAGETVTLKIKKQTD	S	667	*	TRUE	221	143	104	6	4	8	156	-0.009295731	0.02309971	-0.822235770933027	0.240233826366586	392
Q9Y3R0_PF00595_666	Q9Y3R0	SAGAIIYTVELKRYGGPLGITISGTEEPFDPIIISSLTKGGLAERTGAIHIGDRILAINSSSLKGKPLSEAIHLLQMAGETVTLKIKKQTD	S	667	A	FALSE	296	186	141	10	51	15	207.6667	0.03327736	0.01233004	-0.379481444095899	0.128230730535278	392
Q9Y3R0_PF00595_666	Q9Y3R0	SCGAIIYTVELKRYGGPLGITISGTEEPFDPIIISSLTKGGLAERTGAIHIGDRILAINSSSLKGKPLSEAIHLLQMAGETVTLKIKKQTD	S	667	C	FALSE	67	47	41	22	6	5	51.66667	0.05814702	0.01861724	-0.12084037967405	0.193616751101424	392
Q9Y3R0_PF00595_666	Q9Y3R0	SDGAIIYTVELKRYGGPLGITISGTEEPFDPIIISSLTKGGLAERTGAIHIGDRILAINSSSLKGKPLSEAIHLLQMAGETVTLKIKKQTD	S	667	D	FALSE	86	85	58	9	7	16	76.33333	0.03218558	0.02009633	-0.390835806854155	0.208999084916028	392
Q9Y3R0_PF00595_666	Q9Y3R0	SEGAIIYTVELKRYGGPLGITISGTEEPFDPIIISSLTKGGLAERTGAIHIGDRILAINSSSLKGKPLSEAIHLLQMAGETVTLKIKKQTD	S	667	E	FALSE	104	55	62	4	38	13	73.66667	0.06608169	0.01529238	-0.0383208963101389	0.159038661595832	392
Q9Y3R0_PF00595_666	Q9Y3R0	SFGAIIYTVELKRYGGPLGITISGTEEPFDPIIISSLTKGGLAERTGAIHIGDRILAINSSSLKGKPLSEAIHLLQMAGETVTLKIKKQTD	S	667	F	FALSE	194	134	97	37	31	90	141.6667	0.05898039	0.01188033	-0.112173445592231	0.123553808008748	392
Q9Y3R0_PF00595_666	Q9Y3R0	SGGAIIYTVELKRYGGPLGITISGTEEPFDPIIISSLTKGGLAERTGAIHIGDRILAINSSSLKGKPLSEAIHLLQMAGETVTLKIKKQTD	S	667	G	FALSE	43	29	18	4	1	2	30	0.02060916	0.03621485	-0.511228992406124	0.376629489581989	392
Q9Y3R0_PF00595_666	Q9Y3R0	SHGAIIYTVELKRYGGPLGITISGTEEPFDPIIISSLTKGGLAERTGAIHIGDRILAINSSSLKGKPLSEAIHLLQMAGETVTLKIKKQTD	S	667	H	FALSE	263	179	140	12	32	76	194	0.03909818	0.01293218	-0.318945711777564	0.134492904225267	392
Q9Y3R0_PF00595_666	Q9Y3R0	SIGAIIYTVELKRYGGPLGITISGTEEPFDPIIISSLTKGGLAERTGAIHIGDRILAINSSSLKGKPLSEAIHLLQMAGETVTLKIKKQTD	S	667	I	FALSE	307	260	188	75	172	125	251.6667	0.07882311	0.007097252	0.0941881299912194	0.0738104506354368	392
Q9Y3R0_PF00595_666	Q9Y3R0	SKGAIIYTVELKRYGGPLGITISGTEEPFDPIIISSLTKGGLAERTGAIHIGDRILAINSSSLKGKPLSEAIHLLQMAGETVTLKIKKQTD	S	667	K	FALSE	376	276	187	110	182	212	279.6667	0.08203039	0.006834861	0.127543403569503	0.0710816201031854	392
Q9Y3R0_PF00595_666	Q9Y3R0	SLGAIIYTVELKRYGGPLGITISGTEEPFDPIIISSLTKGGLAERTGAIHIGDRILAINSSSLKGKPLSEAIHLLQMAGETVTLKIKKQTD	S	667	L	FALSE	679	479	441	95	275	289	533	0.07233149	0.005799258	0.0266761693684298	0.0603114904657693	392
Q9Y3R0_PF00595_666	Q9Y3R0	SMGAIIYTVELKRYGGPLGITISGTEEPFDPIIISSLTKGGLAERTGAIHIGDRILAINSSSLKGKPLSEAIHLLQMAGETVTLKIKKQTD	S	667	M	FALSE	397	270	228	122	218	138	298.3333	0.08570574	0.006444415	0.165766541164583	0.067021035075515	392
Q9Y3R0_PF00595_666	Q9Y3R0	SNGAIIYTVELKRYGGPLGITISGTEEPFDPIIISSLTKGGLAERTGAIHIGDRILAINSSSLKGKPLSEAIHLLQMAGETVTLKIKKQTD	S	667	N	FALSE	210	144	73	23	12	42	142.3333	0.03911356	0.01509349	-0.318785761879946	0.15697023278326	392
Q9Y3R0_PF00595_666	Q9Y3R0	SPGAIIYTVELKRYGGPLGITISGTEEPFDPIIISSLTKGGLAERTGAIHIGDRILAINSSSLKGKPLSEAIHLLQMAGETVTLKIKKQTD	S	667	P	FALSE	452	337	222	119	58	81	337	0.05133423	0.009027762	-0.191692464394248	0.0938874907428217	392
Q9Y3R0_PF00595_666	Q9Y3R0	SQGAIIYTVELKRYGGPLGITISGTEEPFDPIIISSLTKGGLAERTGAIHIGDRILAINSSSLKGKPLSEAIHLLQMAGETVTLKIKKQTD	S	667	Q	FALSE	397	287	191	79	86	89	291.6667	0.05635378	0.008554931	-0.139489830545667	0.088970112976835	392
Q9Y3R0_PF00595_666	Q9Y3R0	SRGAIIYTVELKRYGGPLGITISGTEEPFDPIIISSLTKGGLAERTGAIHIGDRILAINSSSLKGKPLSEAIHLLQMAGETVTLKIKKQTD	S	667	R	FALSE	191	122	113	18	71	8	142	0.06027755	0.01107094	-0.0986831589085593	0.115136262648964	392
Q9Y3R0_PF00595_666	Q9Y3R0	SS*AIIYTVELKRYGGPLGITISGTEEPFDPIIISSLTKGGLAERTGAIHIGDRILAINSSSLKGKPLSEAIHLLQMAGETVTLKIKKQTD	G	668	*	TRUE	148	147	69	6	2	0	121.3333	-0.01505205	0.03393797	-0.882100701668377	0.352950248821929	392
Q9Y3R0_PF00595_666	Q9Y3R0	SSAAIIYTVELKRYGGPLGITISGTEEPFDPIIISSLTKGGLAERTGAIHIGDRILAINSSSLKGKPLSEAIHLLQMAGETVTLKIKKQTD	G	668	A	FALSE	646	368	288	85	133	163	434	0.05743111	0.007409937	-0.128285745812157	0.0770623318927096	392
Q9Y3R0_PF00595_666	Q9Y3R0	SSCAIIYTVELKRYGGPLGITISGTEEPFDPIIISSLTKGGLAERTGAIHIGDRILAINSSSLKGKPLSEAIHLLQMAGETVTLKIKKQTD	G	668	C	FALSE	296	202	154	83	73	131	217.3333	0.06813663	0.008961642	-0.0169498012118128	0.0931998517811482	392
Q9Y3R0_PF00595_666	Q9Y3R0	SSDAIIYTVELKRYGGPLGITISGTEEPFDPIIISSLTKGGLAERTGAIHIGDRILAINSSSLKGKPLSEAIHLLQMAGETVTLKIKKQTD	G	668	D	FALSE	220	156	130	72	126	121	168.6667	0.08706054	0.008024139	0.179856275969109	0.0834499487338738	392
Q9Y3R0_PF00595_666	Q9Y3R0	SSEAIIYTVELKRYGGPLGITISGTEEPFDPIIISSLTKGGLAERTGAIHIGDRILAINSSSLKGKPLSEAIHLLQMAGETVTLKIKKQTD	G	668	E	FALSE	149	84	73	90	41	31	102	0.08406853	0.01072209	0.148739780964319	0.111508270335295	392
Q9Y3R0_PF00595_666	Q9Y3R0	SSFAIIYTVELKRYGGPLGITISGTEEPFDPIIISSLTKGGLAERTGAIHIGDRILAINSSSLKGKPLSEAIHLLQMAGETVTLKIKKQTD	G	668	F	FALSE	173	208	111	43	94	10	164	0.06298848	0.00930663	-0.0704898574813133	0.0967876798227364	392
Q9Y3R0_PF00595_666	Q9Y3R0	SSG*IIYTVELKRYGGPLGITISGTEEPFDPIIISSLTKGGLAERTGAIHIGDRILAINSSSLKGKPLSEAIHLLQMAGETVTLKIKKQTD	A	669	*	TRUE	89	66	40	0	6	3	65	0.006101026	0.03408628	-0.662111602805093	0.354492652548575	392
Q9Y3R0_PF00595_666	Q9Y3R0	SSGA*IYTVELKRYGGPLGITISGTEEPFDPIIISSLTKGGLAERTGAIHIGDRILAINSSSLKGKPLSEAIHLLQMAGETVTLKIKKQTD	I	670	*	TRUE	138	116	96	1	0	1	116.6667	-0.05875611	0.05869478	-1.33661695150679	0.6104176886699	392
Q9Y3R0_PF00595_666	Q9Y3R0	SSGAAIYTVELKRYGGPLGITISGTEEPFDPIIISSLTKGGLAERTGAIHIGDRILAINSSSLKGKPLSEAIHLLQMAGETVTLKIKKQTD	I	670	A	FALSE	157	107	71	22	48	15	111.6667	0.05733794	0.01210749	-0.129254701076209	0.125916240956929	392
Q9Y3R0_PF00595_666	Q9Y3R0	SSGACIYTVELKRYGGPLGITISGTEEPFDPIIISSLTKGGLAERTGAIHIGDRILAINSSSLKGKPLSEAIHLLQMAGETVTLKIKKQTD	I	670	C	FALSE	154	86	81	43	20	2	107	0.05539703	0.01415793	-0.149439899761958	0.147240536670386	392
Q9Y3R0_PF00595_666	Q9Y3R0	SSGADIYTVELKRYGGPLGITISGTEEPFDPIIISSLTKGGLAERTGAIHIGDRILAINSSSLKGKPLSEAIHLLQMAGETVTLKIKKQTD	I	670	D	FALSE	40	27	16	7	4	24	27.66667	0.06051164	0.02580627	-0.0962486549076799	0.268381680391193	392
Q9Y3R0_PF00595_666	Q9Y3R0	SSGAEIYTVELKRYGGPLGITISGTEEPFDPIIISSLTKGGLAERTGAIHIGDRILAINSSSLKGKPLSEAIHLLQMAGETVTLKIKKQTD	I	670	E	FALSE	14	15	13	5	3	0	14	0.06589339	0.03568416	-0.0402791905703192	0.371110386125085	392
Q9Y3R0_PF00595_666	Q9Y3R0	SSGAFIYTVELKRYGGPLGITISGTEEPFDPIIISSLTKGGLAERTGAIHIGDRILAINSSSLKGKPLSEAIHLLQMAGETVTLKIKKQTD	I	670	F	FALSE	322	207	156	68	160	112	228.3333	0.08193008	0.007390419	0.12650019328146	0.0768593473607383	392
Q9Y3R0_PF00595_666	Q9Y3R0	SSGAGIYTVELKRYGGPLGITISGTEEPFDPIIISSLTKGGLAERTGAIHIGDRILAINSSSLKGKPLSEAIHLLQMAGETVTLKIKKQTD	I	670	G	FALSE	45	17	23	10	73	4	28.33333	0.1288493	0.01429313	0.614453667620993	0.148646598189113	392
Q9Y3R0_PF00595_666	Q9Y3R0	SSGAHIYTVELKRYGGPLGITISGTEEPFDPIIISSLTKGGLAERTGAIHIGDRILAINSSSLKGKPLSEAIHLLQMAGETVTLKIKKQTD	I	670	H	FALSE	342	187	148	155	66	428	225.6667	0.08292843	0.008774463	0.136882896811204	0.0912532157677319	392
Q9Y3R0_PF00595_666	Q9Y3R0	SSGAI*YTVELKRYGGPLGITISGTEEPFDPIIISSLTKGGLAERTGAIHIGDRILAINSSSLKGKPLSEAIHLLQMAGETVTLKIKKQTD	I	671	*	TRUE	152	94	58	4	6	6	101.3333	-0.001123456	0.0251037	-0.737245228048723	0.261075048429563	392
Q9Y3R0_PF00595_666	Q9Y3R0	SSGAIAYTVELKRYGGPLGITISGTEEPFDPIIISSLTKGGLAERTGAIHIGDRILAINSSSLKGKPLSEAIHLLQMAGETVTLKIKKQTD	I	671	A	FALSE	59	69	57	13	16	22	61.66667	0.05432378	0.01666424	-0.160601553053187	0.173305818068327	392
Q9Y3R0_PF00595_666	Q9Y3R0	SSGAICYTVELKRYGGPLGITISGTEEPFDPIIISSLTKGGLAERTGAIHIGDRILAINSSSLKGKPLSEAIHLLQMAGETVTLKIKKQTD	I	671	C	FALSE	48	17	27	3	3	0	30.66667	0.02140219	0.04033999	-0.502981588809997	0.419530381692663	392
Q9Y3R0_PF00595_666	Q9Y3R0	SSGAIDYTVELKRYGGPLGITISGTEEPFDPIIISSLTKGGLAERTGAIHIGDRILAINSSSLKGKPLSEAIHLLQMAGETVTLKIKKQTD	I	671	D	FALSE	38	11	22	1	24	1	23.66667	0.108664	0.02390515	0.404529306866791	0.248610292266318	392
Q9Y3R0_PF00595_666	Q9Y3R0	SSGAIEYTVELKRYGGPLGITISGTEEPFDPIIISSLTKGGLAERTGAIHIGDRILAINSSSLKGKPLSEAIHLLQMAGETVTLKIKKQTD	I	671	E	FALSE	22	11	7	10	7	1	13.33333	0.08312691	0.02492283	0.138947061679821	0.259194025153733	392
Q9Y3R0_PF00595_666	Q9Y3R0	SSGAIFYTVELKRYGGPLGITISGTEEPFDPIIISSLTKGGLAERTGAIHIGDRILAINSSSLKGKPLSEAIHLLQMAGETVTLKIKKQTD	I	671	F	FALSE	205	139	125	29	16	40	156.3333	0.04081069	0.01351493	-0.301135841870494	0.140553424565788	392
Q9Y3R0_PF00595_666	Q9Y3R0	SSGAIGYTVELKRYGGPLGITISGTEEPFDPIIISSLTKGGLAERTGAIHIGDRILAINSSSLKGKPLSEAIHLLQMAGETVTLKIKKQTD	I	671	G	FALSE	18	23	8	1	2	2	16.33333	0.01927998	0.04792117	-0.525052282712796	0.498373617377173	392
Q9Y3R0_PF00595_666	Q9Y3R0	SSGAIHYTVELKRYGGPLGITISGTEEPFDPIIISSLTKGGLAERTGAIHIGDRILAINSSSLKGKPLSEAIHLLQMAGETVTLKIKKQTD	I	671	H	FALSE	298	196	142	15	26	26	212	0.02119917	0.01372824	-0.505092969058015	0.142771819407206	392
Q9Y3R0_PF00595_666	Q9Y3R0	SSGAII*TVELKRYGGPLGITISGTEEPFDPIIISSLTKGGLAERTGAIHIGDRILAINSSSLKGKPLSEAIHLLQMAGETVTLKIKKQTD	Y	672	*	TRUE	167	131	63	6	5	1	120.3333	-0.01818605	0.02787752	-0.91469387326373	0.28992239726001	392
Q9Y3R0_PF00595_666	Q9Y3R0	SSGAIIATVELKRYGGPLGITISGTEEPFDPIIISSLTKGGLAERTGAIHIGDRILAINSSSLKGKPLSEAIHLLQMAGETVTLKIKKQTD	Y	672	A	FALSE	61	62	46	1	49	5	56.33333	0.07826718	0.01518129	0.0884065339845174	0.157883340781369	392
Q9Y3R0_PF00595_666	Q9Y3R0	SSGAIICTVELKRYGGPLGITISGTEEPFDPIIISSLTKGGLAERTGAIHIGDRILAINSSSLKGKPLSEAIHLLQMAGETVTLKIKKQTD	Y	672	C	FALSE	52	17	36	8	11	1	35	0.05824117	0.02310922	-0.119861232543959	0.240332729066609	392
Q9Y3R0_PF00595_666	Q9Y3R0	SSGAIIDTVELKRYGGPLGITISGTEEPFDPIIISSLTKGGLAERTGAIHIGDRILAINSSSLKGKPLSEAIHLLQMAGETVTLKIKKQTD	Y	672	D	FALSE	36	33	20	0	16	2	29.66667	0.06283629	0.02587659	-0.0720726126775789	0.269112998778744	392
Q9Y3R0_PF00595_666	Q9Y3R0	SSGAIIETVELKRYGGPLGITISGTEEPFDPIIISSLTKGGLAERTGAIHIGDRILAINSSSLKGKPLSEAIHLLQMAGETVTLKIKKQTD	Y	672	E	FALSE	6	10	16	10	7	53	10.66667	0.1192616	0.02431829	0.514742898219346	0.252906891791814	392
Q9Y3R0_PF00595_666	Q9Y3R0	SSGAIIFTVELKRYGGPLGITISGTEEPFDPIIISSLTKGGLAERTGAIHIGDRILAINSSSLKGKPLSEAIHLLQMAGETVTLKIKKQTD	Y	672	F	FALSE	211	115	83	16	110	61	136.3333	0.08467243	0.00945553	0.155020258413723	0.0983362194687313	392
Q9Y3R0_PF00595_666	Q9Y3R0	SSGAIIGTVELKRYGGPLGITISGTEEPFDPIIISSLTKGGLAERTGAIHIGDRILAINSSSLKGKPLSEAIHLLQMAGETVTLKIKKQTD	Y	672	G	FALSE	30	26	8	0	0	0	10.66667	NA	NA	NA	NA	392
Q9Y3R0_PF00595_666	Q9Y3R0	SSGAIIHTVELKRYGGPLGITISGTEEPFDPIIISSLTKGGLAERTGAIHIGDRILAINSSSLKGKPLSEAIHLLQMAGETVTLKIKKQTD	Y	672	H	FALSE	214	158	149	105	183	24	173.6667	0.09609355	0.007216605	0.273798345194551	0.0750517055203826	392
Q9Y3R0_PF00595_666	Q9Y3R0	SSGAIIITVELKRYGGPLGITISGTEEPFDPIIISSLTKGGLAERTGAIHIGDRILAINSSSLKGKPLSEAIHLLQMAGETVTLKIKKQTD	Y	672	I	FALSE	230	128	101	108	65	51	153	0.07940859	0.009372096	0.100277041958561	0.097468517273809	392
Q9Y3R0_PF00595_666	Q9Y3R0	SSGAIIKTVELKRYGGPLGITISGTEEPFDPIIISSLTKGGLAERTGAIHIGDRILAINSSSLKGKPLSEAIHLLQMAGETVTLKIKKQTD	Y	672	K	FALSE	150	110	68	173	40	88	109.3333	0.09900872	0.01014766	0.304115714703046	0.105534276857465	392
Q9Y3R0_PF00595_666	Q9Y3R0	SSGAIILTVELKRYGGPLGITISGTEEPFDPIIISSLTKGGLAERTGAIHIGDRILAINSSSLKGKPLSEAIHLLQMAGETVTLKIKKQTD	Y	672	L	FALSE	643	472	395	120	325	527	503.3333	0.08190025	0.005460676	0.126189965359095	0.0567902839485078	392
Q9Y3R0_PF00595_666	Q9Y3R0	SSGAIIMTVELKRYGGPLGITISGTEEPFDPIIISSLTKGGLAERTGAIHIGDRILAINSSSLKGKPLSEAIHLLQMAGETVTLKIKKQTD	Y	672	M	FALSE	256	203	134	89	156	353	197.6667	0.09059619	0.007367046	0.216626552660592	0.0766162713557293	392
Q9Y3R0_PF00595_666	Q9Y3R0	SSGAIINTVELKRYGGPLGITISGTEEPFDPIIISSLTKGGLAERTGAIHIGDRILAINSSSLKGKPLSEAIHLLQMAGETVTLKIKKQTD	Y	672	N	FALSE	182	145	89	91	56	60	138.6667	0.07711902	0.009821492	0.0764658269331708	0.102142174243262	392
Q9Y3R0_PF00595_666	Q9Y3R0	SSGAIIPTVELKRYGGPLGITISGTEEPFDPIIISSLTKGGLAERTGAIHIGDRILAINSSSLKGKPLSEAIHLLQMAGETVTLKIKKQTD	Y	672	P	FALSE	398	251	231	8	25	14	293.3333	-0.001117822	0.01504709	-0.737186635218867	0.156487679125946	392
Q9Y3R0_PF00595_666	Q9Y3R0	SSGAIIQTVELKRYGGPLGITISGTEEPFDPIIISSLTKGGLAERTGAIHIGDRILAINSSSLKGKPLSEAIHLLQMAGETVTLKIKKQTD	Y	672	Q	FALSE	258	174	112	117	166	129	181.3333	0.09514366	0.007269769	0.263919619040527	0.075604603853087	392
Q9Y3R0_PF00595_666	Q9Y3R0	SSGAIIRTVELKRYGGPLGITISGTEEPFDPIIISSLTKGGLAERTGAIHIGDRILAINSSSLKGKPLSEAIHLLQMAGETVTLKIKKQTD	Y	672	R	FALSE	169	135	97	58	41	70	133.6667	0.06876485	0.01080991	-0.0104163990868504	0.112421586330669	392
Q9Y3R0_PF00595_666	Q9Y3R0	SSGAIISTVELKRYGGPLGITISGTEEPFDPIIISSLTKGGLAERTGAIHIGDRILAINSSSLKGKPLSEAIHLLQMAGETVTLKIKKQTD	Y	672	S	FALSE	338	245	170	70	131	84	251	0.07018283	0.007768006	0.0043303990812345	0.08078620054618	392
Q9Y3R0_PF00595_666	Q9Y3R0	SSGAIITTVELKRYGGPLGITISGTEEPFDPIIISSLTKGGLAERTGAIHIGDRILAINSSSLKGKPLSEAIHLLQMAGETVTLKIKKQTD	Y	672	T	FALSE	424	352	249	204	433	153	341.6667	0.1027417	0.005064438	0.342938196420346	0.0526694629125795	392
Q9Y3R0_PF00595_666	Q9Y3R0	SSGAIIVTVELKRYGGPLGITISGTEEPFDPIIISSLTKGGLAERTGAIHIGDRILAINSSSLKGKPLSEAIHLLQMAGETVTLKIKKQTD	Y	672	V	FALSE	158	151	82	41	31	58	130.3333	0.05913762	0.01195224	-0.110538275084912	0.124301662178952	392
Q9Y3R0_PF00595_666	Q9Y3R0	SSGAIIWTVELKRYGGPLGITISGTEEPFDPIIISSLTKGGLAERTGAIHIGDRILAINSSSLKGKPLSEAIHLLQMAGETVTLKIKKQTD	Y	672	W	FALSE	105	47	44	27	7	25	65.33333	0.06239554	0.01645953	-0.0766563524289037	0.171176862051325	392
Q9Y3R0_PF00595_666	Q9Y3R0	SSGAIIY*VELKRYGGPLGITISGTEEPFDPIIISSLTKGGLAERTGAIHIGDRILAINSSSLKGKPLSEAIHLLQMAGETVTLKIKKQTD	T	673	*	TRUE	173	119	103	7	4	8	131.6667	-0.002200864	0.02251864	-0.748450123971571	0.234190777796417	392
Q9Y3R0_PF00595_666	Q9Y3R0	SSGAIIYAVELKRYGGPLGITISGTEEPFDPIIISSLTKGGLAERTGAIHIGDRILAINSSSLKGKPLSEAIHLLQMAGETVTLKIKKQTD	T	673	A	FALSE	475	424	276	39	126	63	391.6667	0.0451802	0.007932081	-0.255693535164174	0.0824925581178161	392
Q9Y3R0_PF00595_666	Q9Y3R0	SSGAIIYCVELKRYGGPLGITISGTEEPFDPIIISSLTKGGLAERTGAIHIGDRILAINSSSLKGKPLSEAIHLLQMAGETVTLKIKKQTD	T	673	C	FALSE	373	285	200	39	41	37	286	0.03027998	0.01089698	-0.410653786366632	0.113327102428566	392
Q9Y3R0_PF00595_666	Q9Y3R0	SSGAIIYDVELKRYGGPLGITISGTEEPFDPIIISSLTKGGLAERTGAIHIGDRILAINSSSLKGKPLSEAIHLLQMAGETVTLKIKKQTD	T	673	D	FALSE	252	221	142	78	165	194	205	0.08647886	0.007266682	0.173806883482324	0.0755724994750669	392
Q9Y3R0_PF00595_666	Q9Y3R0	SSGAIIYEVELKRYGGPLGITISGTEEPFDPIIISSLTKGGLAERTGAIHIGDRILAINSSSLKGKPLSEAIHLLQMAGETVTLKIKKQTD	T	673	E	FALSE	68	47	33	6	3	3	49.33333	0.01713749	0.02807574	-0.547333885843404	0.291983858164168	392
Q9Y3R0_PF00595_666	Q9Y3R0	SSGAIIYFVELKRYGGPLGITISGTEEPFDPIIISSLTKGGLAERTGAIHIGDRILAINSSSLKGKPLSEAIHLLQMAGETVTLKIKKQTD	T	673	F	FALSE	363	301	237	38	32	22	300.3333	0.02118327	0.01165082	-0.505258326884551	0.121166935381801	392
Q9Y3R0_PF00595_666	Q9Y3R0	SSGAIIYGVELKRYGGPLGITISGTEEPFDPIIISSLTKGGLAERTGAIHIGDRILAINSSSLKGKPLSEAIHLLQMAGETVTLKIKKQTD	T	673	G	FALSE	288	206	145	18	19	6	213	0.006498705	0.01558254	-0.657975795566143	0.162056285932178	392
Q9Y3R0_PF00595_666	Q9Y3R0	SSGAIIYHVELKRYGGPLGITISGTEEPFDPIIISSLTKGGLAERTGAIHIGDRILAINSSSLKGKPLSEAIHLLQMAGETVTLKIKKQTD	T	673	H	FALSE	409	331	224	48	86	59	321.3333	0.04453317	0.00883854	-0.262422558717888	0.091919607808675	392
Q9Y3R0_PF00595_666	Q9Y3R0	SSGAIIYIVELKRYGGPLGITISGTEEPFDPIIISSLTKGGLAERTGAIHIGDRILAINSSSLKGKPLSEAIHLLQMAGETVTLKIKKQTD	T	673	I	FALSE	253	163	169	37	11	13	195	0.02763124	0.01412521	-0.43820032029499	0.146900253143073	392
Q9Y3R0_PF00595_666	Q9Y3R0	SSGAIIYKVELKRYGGPLGITISGTEEPFDPIIISSLTKGGLAERTGAIHIGDRILAINSSSLKGKPLSEAIHLLQMAGETVTLKIKKQTD	T	673	K	FALSE	88	68	48	2	3	4	68	-0.006765565	0.03251394	-0.795922390396101	0.338140531480854	392
Q9Y3R0_PF00595_666	Q9Y3R0	SSGAIIYLVELKRYGGPLGITISGTEEPFDPIIISSLTKGGLAERTGAIHIGDRILAINSSSLKGKPLSEAIHLLQMAGETVTLKIKKQTD	T	673	L	FALSE	721	512	460	115	131	19	564.3333	0.04076074	0.00753912	-0.301655315042539	0.0784058174339356	392
Q9Y3R0_PF00595_666	Q9Y3R0	SSGAIIYMVELKRYGGPLGITISGTEEPFDPIIISSLTKGGLAERTGAIHIGDRILAINSSSLKGKPLSEAIHLLQMAGETVTLKIKKQTD	T	673	M	FALSE	188	145	86	19	28	8	139.6667	0.03079062	0.01422254	-0.405343200168977	0.14791247183847	392
Q9Y3R0_PF00595_666	Q9Y3R0	SSGAIIYNVELKRYGGPLGITISGTEEPFDPIIISSLTKGGLAERTGAIHIGDRILAINSSSLKGKPLSEAIHLLQMAGETVTLKIKKQTD	T	673	N	FALSE	362	258	199	59	117	319	273	0.0705979	0.007962475	0.00864707034290748	0.0828086515630839	392
Q9Y3R0_PF00595_666	Q9Y3R0	SSGAIIYPVELKRYGGPLGITISGTEEPFDPIIISSLTKGGLAERTGAIHIGDRILAINSSSLKGKPLSEAIHLLQMAGETVTLKIKKQTD	T	673	P	FALSE	494	373	297	38	8	81	388	0.02665294	0.01254451	-0.448374506565486	0.130461189218129	392
Q9Y3R0_PF00595_666	Q9Y3R0	SSGAIIYQVELKRYGGPLGITISGTEEPFDPIIISSLTKGGLAERTGAIHIGDRILAINSSSLKGKPLSEAIHLLQMAGETVTLKIKKQTD	T	673	Q	FALSE	268	148	135	20	15	25	183.6667	0.02351466	0.01459461	-0.48101218957578	0.151781948978063	392
Q9Y3R0_PF00595_666	Q9Y3R0	SSGAIIYRVELKRYGGPLGITISGTEEPFDPIIISSLTKGGLAERTGAIHIGDRILAINSSSLKGKPLSEAIHLLQMAGETVTLKIKKQTD	T	673	R	FALSE	574	393	280	43	71	96	415.6667	0.03498432	0.009168821	-0.361729293430167	0.0953544850606484	392
Q9Y3R0_PF00595_666	Q9Y3R0	SSGAIIYSVELKRYGGPLGITISGTEEPFDPIIISSLTKGGLAERTGAIHIGDRILAINSSSLKGKPLSEAIHLLQMAGETVTLKIKKQTD	T	673	S	FALSE	822	683	451	145	149	185	652	0.04656486	0.006868687	-0.241293260441385	0.0714334058793131	392
Q9Y3R0_PF00595_666	Q9Y3R0	SSGAIIYT*ELKRYGGPLGITISGTEEPFDPIIISSLTKGGLAERTGAIHIGDRILAINSSSLKGKPLSEAIHLLQMAGETVTLKIKKQTD	V	674	*	TRUE	60	49	42	4	54	1	50.33333	0.08955171	0.01486083	0.205764103436624	0.154550600586906	392
Q9Y3R0_PF00595_666	Q9Y3R0	SSGAIIYTAELKRYGGPLGITISGTEEPFDPIIISSLTKGGLAERTGAIHIGDRILAINSSSLKGKPLSEAIHLLQMAGETVTLKIKKQTD	V	674	A	FALSE	86	73	51	21	64	1	70	0.08328489	0.01210703	0.140590032084618	0.125911457019809	392
Q9Y3R0_PF00595_666	Q9Y3R0	SSGAIIYTCELKRYGGPLGITISGTEEPFDPIIISSLTKGGLAERTGAIHIGDRILAINSSSLKGKPLSEAIHLLQMAGETVTLKIKKQTD	V	674	C	FALSE	49	40	21	0	2	3	36.66667	0.01078668	0.04730807	-0.61338144171433	0.49199746118537	392
Q9Y3R0_PF00595_666	Q9Y3R0	SSGAIIYTDELKRYGGPLGITISGTEEPFDPIIISSLTKGGLAERTGAIHIGDRILAINSSSLKGKPLSEAIHLLQMAGETVTLKIKKQTD	V	674	D	FALSE	27	32	18	0	1	0	25.66667	-0.03856951	0.1074207	-1.12667907093029	1.11716059604113	392
Q9Y3R0_PF00595_666	Q9Y3R0	SSGAIIYTEELKRYGGPLGITISGTEEPFDPIIISSLTKGGLAERTGAIHIGDRILAINSSSLKGKPLSEAIHLLQMAGETVTLKIKKQTD	V	674	E	FALSE	8	7	15	0	0	0	10	NA	NA	NA	NA	392
Q9Y3R0_PF00595_666	Q9Y3R0	SSGAIIYTFELKRYGGPLGITISGTEEPFDPIIISSLTKGGLAERTGAIHIGDRILAINSSSLKGKPLSEAIHLLQMAGETVTLKIKKQTD	V	674	F	FALSE	194	169	116	11	56	8	159.6667	0.04118498	0.01228717	-0.297243277034367	0.127784888395427	392
Q9Y3R0_PF00595_666	Q9Y3R0	SSGAIIYTGELKRYGGPLGITISGTEEPFDPIIISSLTKGGLAERTGAIHIGDRILAINSSSLKGKPLSEAIHLLQMAGETVTLKIKKQTD	V	674	G	FALSE	24	11	17	0	1	0	17.33333	0.003808424	0.1080127	-0.685954350216021	1.12331731511721	392
Q9Y3R0_PF00595_666	Q9Y3R0	SSGAIIYTHELKRYGGPLGITISGTEEPFDPIIISSLTKGGLAERTGAIHIGDRILAINSSSLKGKPLSEAIHLLQMAGETVTLKIKKQTD	V	674	H	FALSE	328	270	180	23	56	2	259.3333	0.02762278	0.01186316	-0.438288303138544	0.123375242355814	392
Q9Y3R0_PF00595_666	Q9Y3R0	SSGAIIYTIELKRYGGPLGITISGTEEPFDPIIISSLTKGGLAERTGAIHIGDRILAINSSSLKGKPLSEAIHLLQMAGETVTLKIKKQTD	V	674	I	FALSE	181	129	110	27	70	14	140	0.06173962	0.01056285	-0.0834778307673924	0.109852196102734	392
Q9Y3R0_PF00595_666	Q9Y3R0	SSGAIIYTKELKRYGGPLGITISGTEEPFDPIIISSLTKGGLAERTGAIHIGDRILAINSSSLKGKPLSEAIHLLQMAGETVTLKIKKQTD	V	674	K	FALSE	52	48	33	1	1	1	44.33333	-0.03122658	0.05267204	-1.05031360267801	0.547782015953182	392
Q9Y3R0_PF00595_666	Q9Y3R0	SSGAIIYTLELKRYGGPLGITISGTEEPFDPIIISSLTKGGLAERTGAIHIGDRILAINSSSLKGKPLSEAIHLLQMAGETVTLKIKKQTD	V	674	L	FALSE	409	425	259	48	82	293	364.3333	0.04925142	0.008695376	-0.213353403682862	0.0904307217785929	392
Q9Y3R0_PF00595_666	Q9Y3R0	SSGAIIYTMELKRYGGPLGITISGTEEPFDPIIISSLTKGGLAERTGAIHIGDRILAINSSSLKGKPLSEAIHLLQMAGETVTLKIKKQTD	V	674	M	FALSE	74	79	33	11	6	1	62	0.02766182	0.02351561	-0.437882292475148	0.244559129514802	392
Q9Y3R0_PF00595_666	Q9Y3R0	SSGAIIYTNELKRYGGPLGITISGTEEPFDPIIISSLTKGGLAERTGAIHIGDRILAINSSSLKGKPLSEAIHLLQMAGETVTLKIKKQTD	V	674	N	FALSE	275	215	130	10	10	21	206.6667	0.006833824	0.01723133	-0.654490603775504	0.179203476549504	392
Q9Y3R0_PF00595_666	Q9Y3R0	SSGAIIYTPELKRYGGPLGITISGTEEPFDPIIISSLTKGGLAERTGAIHIGDRILAINSSSLKGKPLSEAIHLLQMAGETVTLKIKKQTD	V	674	P	FALSE	483	360	211	44	20	34	351.3333	0.01938331	0.01205834	-0.523977664837573	0.125405087675528	392
Q9Y3R0_PF00595_666	Q9Y3R0	SSGAIIYTQELKRYGGPLGITISGTEEPFDPIIISSLTKGGLAERTGAIHIGDRILAINSSSLKGKPLSEAIHLLQMAGETVTLKIKKQTD	V	674	Q	FALSE	107	81	61	5	0	2	83	-0.002560359	0.03390356	-0.752188822830113	0.352592389525632	392
Q9Y3R0_PF00595_666	Q9Y3R0	SSGAIIYTRELKRYGGPLGITISGTEEPFDPIIISSLTKGGLAERTGAIHIGDRILAINSSSLKGKPLSEAIHLLQMAGETVTLKIKKQTD	V	674	R	FALSE	106	80	57	0	4	10	81	0.01886417	0.03020606	-0.529376649873314	0.314138894958365	392
Q9Y3R0_PF00595_666	Q9Y3R0	SSGAIIYTSELKRYGGPLGITISGTEEPFDPIIISSLTKGGLAERTGAIHIGDRILAINSSSLKGKPLSEAIHLLQMAGETVTLKIKKQTD	V	674	S	FALSE	396	318	228	17	7	5	314	-0.01692413	0.0183201	-0.901570077762898	0.190526535719214	392
Q9Y3R0_PF00595_666	Q9Y3R0	SSGAIIYTTELKRYGGPLGITISGTEEPFDPIIISSLTKGGLAERTGAIHIGDRILAINSSSLKGKPLSEAIHLLQMAGETVTLKIKKQTD	V	674	T	FALSE	382	293	227	14	34	18	300.6667	0.008467705	0.01301672	-0.63749846472018	0.135372108669004	392
Q9Y3R0_PF00595_666	Q9Y3R0	SSGAIIYTV*LKRYGGPLGITISGTEEPFDPIIISSLTKGGLAERTGAIHIGDRILAINSSSLKGKPLSEAIHLLQMAGETVTLKIKKQTD	E	675	*	TRUE	222	198	143	22	7	18	187.6667	0.02025319	0.0158297	-0.514931031746519	0.164626716146443	392
Q9Y3R0_PF00595_666	Q9Y3R0	SSGAIIYTVALKRYGGPLGITISGTEEPFDPIIISSLTKGGLAERTGAIHIGDRILAINSSSLKGKPLSEAIHLLQMAGETVTLKIKKQTD	E	675	A	FALSE	126	82	89	3	12	9	99	0.01418594	0.02117542	-0.578029602378906	0.220221473408954	392
Q9Y3R0_PF00595_666	Q9Y3R0	SSGAIIYTVCLKRYGGPLGITISGTEEPFDPIIISSLTKGGLAERTGAIHIGDRILAINSSSLKGKPLSEAIHLLQMAGETVTLKIKKQTD	E	675	C	FALSE	60	61	32	9	33	2	51	0.06328841	0.01617198	-0.0673706264804855	0.168186381358203	392
Q9Y3R0_PF00595_666	Q9Y3R0	SSGAIIYTVDLKRYGGPLGITISGTEEPFDPIIISSLTKGGLAERTGAIHIGDRILAINSSSLKGKPLSEAIHLLQMAGETVTLKIKKQTD	E	675	D	FALSE	35	14	14	8	3	2	21	0.05383806	0.02788308	-0.165652974657301	0.289980220499982	392
Q9Y3R0_PF00595_666	Q9Y3R0	SSGAIIYTVE*KRYGGPLGITISGTEEPFDPIIISSLTKGGLAERTGAIHIGDRILAINSSSLKGKPLSEAIHLLQMAGETVTLKIKKQTD	L	676	*	TRUE	128	102	81	8	6	1	103.6667	-0.0007223105	0.02522911	-0.733073369683629	0.262379295286543	392
Q9Y3R0_PF00595_666	Q9Y3R0	SSGAIIYTVEAKRYGGPLGITISGTEEPFDPIIISSLTKGGLAERTGAIHIGDRILAINSSSLKGKPLSEAIHLLQMAGETVTLKIKKQTD	L	676	A	FALSE	58	69	42	0	0	1	56.33333	-0.027232	0.08105306	-1.00877051672033	0.842940744386856	392
Q9Y3R0_PF00595_666	Q9Y3R0	SSGAIIYTVECKRYGGPLGITISGTEEPFDPIIISSLTKGGLAERTGAIHIGDRILAINSSSLKGKPLSEAIHLLQMAGETVTLKIKKQTD	L	676	C	FALSE	64	32	33	1	2	0	43	-0.02184733	0.05785236	-0.952770684782119	0.601656635825179	392
Q9Y3R0_PF00595_666	Q9Y3R0	SSGAIIYTVEDKRYGGPLGITISGTEEPFDPIIISSLTKGGLAERTGAIHIGDRILAINSSSLKGKPLSEAIHLLQMAGETVTLKIKKQTD	L	676	D	FALSE	13	13	12	0	4	0	12.66667	0.05219475	0.05506981	-0.182743174023721	0.572718496188086	392
Q9Y3R0_PF00595_666	Q9Y3R0	SSGAIIYTVEEKRYGGPLGITISGTEEPFDPIIISSLTKGGLAERTGAIHIGDRILAINSSSLKGKPLSEAIHLLQMAGETVTLKIKKQTD	L	676	E	FALSE	10	18	9	0	0	0	12.33333	NA	NA	NA	NA	392
Q9Y3R0_PF00595_666	Q9Y3R0	SSGAIIYTVEFKRYGGPLGITISGTEEPFDPIIISSLTKGGLAERTGAIHIGDRILAINSSSLKGKPLSEAIHLLQMAGETVTLKIKKQTD	L	676	F	FALSE	263	191	166	63	61	65	206.6667	0.05946087	0.009583039	-0.107176519271831	0.0996622956387861	392
Q9Y3R0_PF00595_666	Q9Y3R0	SSGAIIYTVEGKRYGGPLGITISGTEEPFDPIIISSLTKGGLAERTGAIHIGDRILAINSSSLKGKPLSEAIHLLQMAGETVTLKIKKQTD	L	676	G	FALSE	2	6	3	0	0	0	1.833333	NA	NA	NA	NA	392
Q9Y3R0_PF00595_666	Q9Y3R0	SSGAIIYTVEHKRYGGPLGITISGTEEPFDPIIISSLTKGGLAERTGAIHIGDRILAINSSSLKGKPLSEAIHLLQMAGETVTLKIKKQTD	L	676	H	FALSE	231	219	126	16	29	11	192	0.01796384	0.01400067	-0.538739958801982	0.145605054167168	392
Q9Y3R0_PF00595_666	Q9Y3R0	SSGAIIYTVEIKRYGGPLGITISGTEEPFDPIIISSLTKGGLAERTGAIHIGDRILAINSSSLKGKPLSEAIHLLQMAGETVTLKIKKQTD	L	676	I	FALSE	254	212	143	99	136	39	203	0.07876174	0.007702995	0.0935498903802408	0.0801100950329109	392
Q9Y3R0_PF00595_666	Q9Y3R0	SSGAIIYTVEKKRYGGPLGITISGTEEPFDPIIISSLTKGGLAERTGAIHIGDRILAINSSSLKGKPLSEAIHLLQMAGETVTLKIKKQTD	L	676	K	FALSE	86	69	39	22	1	0	64.66667	0.06208816	0.022232	-0.0798530624113476	0.231209760978902	392
Q9Y3R0_PF00595_666	Q9Y3R0	SSGAIIYTVEL*RYGGPLGITISGTEEPFDPIIISSLTKGGLAERTGAIHIGDRILAINSSSLKGKPLSEAIHLLQMAGETVTLKIKKQTD	K	677	*	TRUE	189	116	87	8	5	1	130.6667	-0.01254862	0.02588546	-0.856065371876752	0.269205245566252	392
Q9Y3R0_PF00595_666	Q9Y3R0	SSGAIIYTVELARYGGPLGITISGTEEPFDPIIISSLTKGGLAERTGAIHIGDRILAINSSSLKGKPLSEAIHLLQMAGETVTLKIKKQTD	K	677	A	FALSE	95	78	73	6	26	23	82	0.04846765	0.01591202	-0.221504504544792	0.165482832893644	392
Q9Y3R0_PF00595_666	Q9Y3R0	SSGAIIYTVELCRYGGPLGITISGTEEPFDPIIISSLTKGGLAERTGAIHIGDRILAINSSSLKGKPLSEAIHLLQMAGETVTLKIKKQTD	K	677	C	FALSE	54	43	35	7	3	7	44	0.03380273	0.02540881	-0.374017667911773	0.264248150722307	392
Q9Y3R0_PF00595_666	Q9Y3R0	SSGAIIYTVELDRYGGPLGITISGTEEPFDPIIISSLTKGGLAERTGAIHIGDRILAINSSSLKGKPLSEAIHLLQMAGETVTLKIKKQTD	K	677	D	FALSE	17	21	11	0	0	0	16.33333	NA	NA	NA	NA	392
Q9Y3R0_PF00595_666	Q9Y3R0	SSGAIIYTVELERYGGPLGITISGTEEPFDPIIISSLTKGGLAERTGAIHIGDRILAINSSSLKGKPLSEAIHLLQMAGETVTLKIKKQTD	K	677	E	FALSE	2	4	0	0	0	0	2	NA	NA	NA	NA	392
Q9Y3R0_PF00595_666	Q9Y3R0	SSGAIIYTVELFRYGGPLGITISGTEEPFDPIIISSLTKGGLAERTGAIHIGDRILAINSSSLKGKPLSEAIHLLQMAGETVTLKIKKQTD	K	677	F	FALSE	299	180	153	23	47	8	210.6667	0.03254808	0.01203667	-0.387065856406383	0.125179722637726	392
Q9Y3R0_PF00595_666	Q9Y3R0	SSGAIIYTVELGRYGGPLGITISGTEEPFDPIIISSLTKGGLAERTGAIHIGDRILAINSSSLKGKPLSEAIHLLQMAGETVTLKIKKQTD	K	677	G	FALSE	5	7	5	0	0	0	2.833333	NA	NA	NA	NA	392
Q9Y3R0_PF00595_666	Q9Y3R0	SSGAIIYTVELHRYGGPLGITISGTEEPFDPIIISSLTKGGLAERTGAIHIGDRILAINSSSLKGKPLSEAIHLLQMAGETVTLKIKKQTD	K	677	H	FALSE	207	177	118	39	35	50	167.3333	0.04994648	0.01149614	-0.206124874694647	0.119558284525908	392
Q9Y3R0_PF00595_666	Q9Y3R0	SSGAIIYTVELIRYGGPLGITISGTEEPFDPIIISSLTKGGLAERTGAIHIGDRILAINSSSLKGKPLSEAIHLLQMAGETVTLKIKKQTD	K	677	I	FALSE	188	149	103	48	20	0	146.6667	0.05116167	0.01422956	-0.19348706480602	0.147985478878866	392
Q9Y3R0_PF00595_666	Q9Y3R0	SSGAIIYTVELK*YGGPLGITISGTEEPFDPIIISSLTKGGLAERTGAIHIGDRILAINSSSLKGKPLSEAIHLLQMAGETVTLKIKKQTD	R	678	*	TRUE	257	177	152	13	6	12	195.3333	0.001467353	0.01818715	-0.71030116860144	0.189143873892922	392
Q9Y3R0_PF00595_666	Q9Y3R0	SSGAIIYTVELKAYGGPLGITISGTEEPFDPIIISSLTKGGLAERTGAIHIGDRILAINSSSLKGKPLSEAIHLLQMAGETVTLKIKKQTD	R	678	A	FALSE	125	93	97	47	131	60	105	0.1015631	0.008523791	0.33068091753002	0.0886462612335423	392
Q9Y3R0_PF00595_666	Q9Y3R0	SSGAIIYTVELKCYGGPLGITISGTEEPFDPIIISSLTKGGLAERTGAIHIGDRILAINSSSLKGKPLSEAIHLLQMAGETVTLKIKKQTD	R	678	C	FALSE	85	54	33	2	16	29	57.33333	0.05467299	0.02091652	-0.156969816788728	0.217528948799497	392
Q9Y3R0_PF00595_666	Q9Y3R0	SSGAIIYTVELKDYGGPLGITISGTEEPFDPIIISSLTKGGLAERTGAIHIGDRILAINSSSLKGKPLSEAIHLLQMAGETVTLKIKKQTD	R	678	D	FALSE	41	22	24	0	7	0	29	0.05352512	0.04166825	-0.168907507879716	0.433344104125095	392
Q9Y3R0_PF00595_666	Q9Y3R0	SSGAIIYTVELKEYGGPLGITISGTEEPFDPIIISSLTKGGLAERTGAIHIGDRILAINSSSLKGKPLSEAIHLLQMAGETVTLKIKKQTD	R	678	E	FALSE	28	16	5	1	0	0	16.33333	-0.00563665	0.0892333	-0.784181828714043	0.928014122182378	392
Q9Y3R0_PF00595_666	Q9Y3R0	SSGAIIYTVELKFYGGPLGITISGTEEPFDPIIISSLTKGGLAERTGAIHIGDRILAINSSSLKGKPLSEAIHLLQMAGETVTLKIKKQTD	R	678	F	FALSE	208	119	87	10	4	0	138	-0.004465779	0.02640674	-0.772004930367195	0.274626486309464	392
Q9Y3R0_PF00595_666	Q9Y3R0	SSGAIIYTVELKGYGGPLGITISGTEEPFDPIIISSLTKGGLAERTGAIHIGDRILAINSSSLKGKPLSEAIHLLQMAGETVTLKIKKQTD	R	678	G	FALSE	55	37	29	7	14	22	40.33333	0.06044897	0.01983356	-0.0969004143409539	0.206266312835584	392
Q9Y3R0_PF00595_666	Q9Y3R0	SSGAIIYTVELKHYGGPLGITISGTEEPFDPIIISSLTKGGLAERTGAIHIGDRILAINSSSLKGKPLSEAIHLLQMAGETVTLKIKKQTD	R	678	H	FALSE	381	280	247	127	79	167	302.6667	0.06500519	0.008350915	-0.0495163491571066	0.086848374464966	392
Q9Y3R0_PF00595_666	Q9Y3R0	SSGAIIYTVELKIYGGPLGITISGTEEPFDPIIISSLTKGGLAERTGAIHIGDRILAINSSSLKGKPLSEAIHLLQMAGETVTLKIKKQTD	R	678	I	FALSE	148	115	96	35	14	1	119.6667	0.04557924	0.01573176	-0.251543573711267	0.16360815353443	392
Q9Y3R0_PF00595_666	Q9Y3R0	SSGAIIYTVELKKYGGPLGITISGTEEPFDPIIISSLTKGGLAERTGAIHIGDRILAINSSSLKGKPLSEAIHLLQMAGETVTLKIKKQTD	R	678	K	FALSE	169	114	107	44	91	91	130	0.08400969	0.009220877	0.1481278530075	0.0958958603448116	392
Q9Y3R0_PF00595_666	Q9Y3R0	SSGAIIYTVELKLYGGPLGITISGTEEPFDPIIISSLTKGGLAERTGAIHIGDRILAINSSSLKGKPLSEAIHLLQMAGETVTLKIKKQTD	R	678	L	FALSE	762	579	439	63	192	63	593.3333	0.04692933	0.006675199	-0.237502822262904	0.0694211571283107	392
Q9Y3R0_PF00595_666	Q9Y3R0	SSGAIIYTVELKMYGGPLGITISGTEEPFDPIIISSLTKGGLAERTGAIHIGDRILAINSSSLKGKPLSEAIHLLQMAGETVTLKIKKQTD	R	678	M	FALSE	344	205	194	105	17	39	247.6667	0.0529437	0.01109959	-0.174954196402042	0.115434218732629	392
Q9Y3R0_PF00595_666	Q9Y3R0	SSGAIIYTVELKNYGGPLGITISGTEEPFDPIIISSLTKGGLAERTGAIHIGDRILAINSSSLKGKPLSEAIHLLQMAGETVTLKIKKQTD	R	678	N	FALSE	187	89	98	47	49	4	124.6667	0.06608512	0.01147589	-0.0382852247790055	0.119347687293998	392
Q9Y3R0_PF00595_666	Q9Y3R0	SSGAIIYTVELKPYGGPLGITISGTEEPFDPIIISSLTKGGLAERTGAIHIGDRILAINSSSLKGKPLSEAIHLLQMAGETVTLKIKKQTD	R	678	P	FALSE	504	386	273	122	249	422	387.6667	0.08157537	0.006042422	0.122811257768828	0.062840362826271	392
Q9Y3R0_PF00595_666	Q9Y3R0	SSGAIIYTVELKQYGGPLGITISGTEEPFDPIIISSLTKGGLAERTGAIHIGDRILAINSSSLKGKPLSEAIHLLQMAGETVTLKIKKQTD	R	678	Q	FALSE	366	256	196	31	35	17	272.6667	0.02121547	0.01195154	-0.504923451286156	0.124294382274639	392
Q9Y3R0_PF00595_666	Q9Y3R0	SSGAIIYTVELKR*GGPLGITISGTEEPFDPIIISSLTKGGLAERTGAIHIGDRILAINSSSLKGKPLSEAIHLLQMAGETVTLKIKKQTD	Y	679	*	TRUE	318	196	122	14	18	5	212	0.0009390318	0.016626	-0.715795636862149	0.172908127295575	392
Q9Y3R0_PF00595_666	Q9Y3R0	SSGAIIYTVELKRAGGPLGITISGTEEPFDPIIISSLTKGGLAERTGAIHIGDRILAINSSSLKGKPLSEAIHLLQMAGETVTLKIKKQTD	Y	679	A	FALSE	111	88	48	19	67	86	82.33333	0.08334231	0.01122702	0.141187192235545	0.116759473313483	392
Q9Y3R0_PF00595_666	Q9Y3R0	SSGAIIYTVELKRCGGPLGITISGTEEPFDPIIISSLTKGGLAERTGAIHIGDRILAINSSSLKGKPLSEAIHLLQMAGETVTLKIKKQTD	Y	679	C	FALSE	145	106	85	24	76	69	112	0.07817205	0.01028066	0.0874171949883892	0.106917458676923	392
Q9Y3R0_PF00595_666	Q9Y3R0	SSGAIIYTVELKRDGGPLGITISGTEEPFDPIIISSLTKGGLAERTGAIHIGDRILAINSSSLKGKPLSEAIHLLQMAGETVTLKIKKQTD	Y	679	D	FALSE	76	38	21	24	9	87	45	0.07824767	0.01733787	0.0882036326514525	0.180311477985933	392
Q9Y3R0_PF00595_666	Q9Y3R0	SSGAIIYTVELKREGGPLGITISGTEEPFDPIIISSLTKGGLAERTGAIHIGDRILAINSSSLKGKPLSEAIHLLQMAGETVTLKIKKQTD	Y	679	E	FALSE	37	29	30	25	9	17	32	0.08703514	0.01743557	0.179592119441182	0.181327544630753	392
Q9Y3R0_PF00595_666	Q9Y3R0	SSGAIIYTVELKRFGGPLGITISGTEEPFDPIIISSLTKGGLAERTGAIHIGDRILAINSSSLKGKPLSEAIHLLQMAGETVTLKIKKQTD	Y	679	F	FALSE	342	253	212	190	189	396	269	0.09280796	0.006632459	0.239628658320915	0.0689766669706893	392
Q9Y3R0_PF00595_666	Q9Y3R0	SSGAIIYTVELKRGGGPLGITISGTEEPFDPIIISSLTKGGLAERTGAIHIGDRILAINSSSLKGKPLSEAIHLLQMAGETVTLKIKKQTD	Y	679	G	FALSE	23	8	9	7	3	1	13.33333	0.06615679	0.03033727	-0.0375398665759938	0.315503461022508	392
Q9Y3R0_PF00595_666	Q9Y3R0	SSGAIIYTVELKRHGGPLGITISGTEEPFDPIIISSLTKGGLAERTGAIHIGDRILAINSSSLKGKPLSEAIHLLQMAGETVTLKIKKQTD	Y	679	H	FALSE	472	390	265	205	154	206	375.6667	0.07211271	0.006883913	0.0244008872747376	0.0715917541979828	392
Q9Y3R0_PF00595_666	Q9Y3R0	SSGAIIYTVELKRIGGPLGITISGTEEPFDPIIISSLTKGGLAERTGAIHIGDRILAINSSSLKGKPLSEAIHLLQMAGETVTLKIKKQTD	Y	679	I	FALSE	350	227	185	222	128	89	254	0.08337379	0.007432018	0.141514579932361	0.0772919712743296	392
Q9Y3R0_PF00595_666	Q9Y3R0	SSGAIIYTVELKRKGGPLGITISGTEEPFDPIIISSLTKGGLAERTGAIHIGDRILAINSSSLKGKPLSEAIHLLQMAGETVTLKIKKQTD	Y	679	K	FALSE	130	97	62	73	96	11	96.33333	0.09391406	0.0092408	0.251131947121687	0.0961030568214211	392
Q9Y3R0_PF00595_666	Q9Y3R0	SSGAIIYTVELKRLGGPLGITISGTEEPFDPIIISSLTKGGLAERTGAIHIGDRILAINSSSLKGKPLSEAIHLLQMAGETVTLKIKKQTD	Y	679	L	FALSE	909	719	480	344	595	671	702.6667	0.09125733	0.0042756	0.223502318285528	0.0444656555434235	392
Q9Y3R0_PF00595_666	Q9Y3R0	SSGAIIYTVELKRMGGPLGITISGTEEPFDPIIISSLTKGGLAERTGAIHIGDRILAINSSSLKGKPLSEAIHLLQMAGETVTLKIKKQTD	Y	679	M	FALSE	203	155	142	114	122	201	166.6667	0.09369872	0.007867911	0.248892440557761	0.0818251988895858	392
Q9Y3R0_PF00595_666	Q9Y3R0	SSGAIIYTVELKRNGGPLGITISGTEEPFDPIIISSLTKGGLAERTGAIHIGDRILAINSSSLKGKPLSEAIHLLQMAGETVTLKIKKQTD	Y	679	N	FALSE	272	228	169	79	191	489	223	0.09231997	0.006892175	0.2345536290271	0.0716776778686021	392
Q9Y3R0_PF00595_666	Q9Y3R0	SSGAIIYTVELKRPGGPLGITISGTEEPFDPIIISSLTKGGLAERTGAIHIGDRILAINSSSLKGKPLSEAIHLLQMAGETVTLKIKKQTD	Y	679	P	FALSE	328	270	196	67	96	105	264.6667	0.06088993	0.008397485	-0.0923144906183353	0.0873326960990425	392
Q9Y3R0_PF00595_666	Q9Y3R0	SSGAIIYTVELKRQGGPLGITISGTEEPFDPIIISSLTKGGLAERTGAIHIGDRILAINSSSLKGKPLSEAIHLLQMAGETVTLKIKKQTD	Y	679	Q	FALSE	258	188	157	65	148	188	201	0.08581702	0.007586442	0.166923837953074	0.0788979597652168	392
Q9Y3R0_PF00595_666	Q9Y3R0	SSGAIIYTVELKRRGGPLGITISGTEEPFDPIIISSLTKGGLAERTGAIHIGDRILAINSSSLKGKPLSEAIHLLQMAGETVTLKIKKQTD	Y	679	R	FALSE	157	122	94	71	81	201	124.3333	0.08987763	0.009171964	0.209153626884728	0.0953871718310134	392
Q9Y3R0_PF00595_666	Q9Y3R0	SSGAIIYTVELKRSGGPLGITISGTEEPFDPIIISSLTKGGLAERTGAIHIGDRILAINSSSLKGKPLSEAIHLLQMAGETVTLKIKKQTD	Y	679	S	FALSE	802	581	441	376	727	441	608	0.1051359	0.004050315	0.367837549143254	0.0421227223389376	392
Q9Y3R0_PF00595_666	Q9Y3R0	SSGAIIYTVELKRTGGPLGITISGTEEPFDPIIISSLTKGGLAERTGAIHIGDRILAINSSSLKGKPLSEAIHLLQMAGETVTLKIKKQTD	Y	679	T	FALSE	532	413	327	153	460	696	424	0.1004152	0.004896742	0.318742914443133	0.0509254474359189	392
Q9Y3R0_PF00595_666	Q9Y3R0	SSGAIIYTVELKRVGGPLGITISGTEEPFDPIIISSLTKGGLAERTGAIHIGDRILAINSSSLKGKPLSEAIHLLQMAGETVTLKIKKQTD	Y	679	V	FALSE	61	75	42	72	14	2	59.33333	0.09606303	0.01421806	0.273480941366507	0.147865880450867	392
Q9Y3R0_PF00595_666	Q9Y3R0	SSGAIIYTVELKRWGGPLGITISGTEEPFDPIIISSLTKGGLAERTGAIHIGDRILAINSSSLKGKPLSEAIHLLQMAGETVTLKIKKQTD	Y	679	W	FALSE	50	25	21	6	22	24	32	0.08136707	0.01883294	0.120644966242564	0.195860001616139	392
Q9Y3R0_PF00595_666	Q9Y3R0	SSGAIIYTVELKRY*GPLGITISGTEEPFDPIIISSLTKGGLAERTGAIHIGDRILAINSSSLKGKPLSEAIHLLQMAGETVTLKIKKQTD	G	680	*	TRUE	280	203	185	9	30	23	222.6667	0.01762856	0.0138849	-0.542226824970613	0.144401061992441	392
Q9Y3R0_PF00595_666	Q9Y3R0	SSGAIIYTVELKRYAGPLGITISGTEEPFDPIIISSLTKGGLAERTGAIHIGDRILAINSSSLKGKPLSEAIHLLQMAGETVTLKIKKQTD	G	680	A	FALSE	650	625	458	133	230	379	577.6667	0.0629889	0.00603012	-0.0704854895387255	0.0627124237079028	392
Q9Y3R0_PF00595_666	Q9Y3R0	SSGAIIYTVELKRYCGPLGITISGTEEPFDPIIISSLTKGGLAERTGAIHIGDRILAINSSSLKGKPLSEAIHLLQMAGETVTLKIKKQTD	G	680	C	FALSE	420	299	199	71	72	168	306	0.05482166	0.008902459	-0.155423669111293	0.0925843566712159	392
Q9Y3R0_PF00595_666	Q9Y3R0	SSGAIIYTVELKRYDGPLGITISGTEEPFDPIIISSLTKGGLAERTGAIHIGDRILAINSSSLKGKPLSEAIHLLQMAGETVTLKIKKQTD	G	680	D	FALSE	237	201	145	39	90	65	194.3333	0.06328133	0.009074899	-0.0674442575126793	0.0943777090993916	392
Q9Y3R0_PF00595_666	Q9Y3R0	SSGAIIYTVELKRYEGPLGITISGTEEPFDPIIISSLTKGGLAERTGAIHIGDRILAINSSSLKGKPLSEAIHLLQMAGETVTLKIKKQTD	G	680	E	FALSE	223	146	115	62	132	98	161.3333	0.08829998	0.00805605	0.192746282542862	0.0837818187717741	392
Q9Y3R0_PF00595_666	Q9Y3R0	SSGAIIYTVELKRYFGPLGITISGTEEPFDPIIISSLTKGGLAERTGAIHIGDRILAINSSSLKGKPLSEAIHLLQMAGETVTLKIKKQTD	G	680	F	FALSE	350	255	219	50	88	9	274.6667	0.04770077	0.009274567	-0.229479951715515	0.0964542290056139	392
Q9Y3R0_PF00595_666	Q9Y3R0	SSGAIIYTVELKRYG*PLGITISGTEEPFDPIIISSLTKGGLAERTGAIHIGDRILAINSSSLKGKPLSEAIHLLQMAGETVTLKIKKQTD	G	681	*	TRUE	251	186	138	2	3	78	191.6667	0.04629359	0.01993778	-0.244114431359914	0.207350186589147	392
Q9Y3R0_PF00595_666	Q9Y3R0	SSGAIIYTVELKRYGAPLGITISGTEEPFDPIIISSLTKGGLAERTGAIHIGDRILAINSSSLKGKPLSEAIHLLQMAGETVTLKIKKQTD	G	681	A	FALSE	659	429	324	71	201	176	470.6667	0.06362156	0.006555826	-0.0639059120206925	0.0681796942460988	392
Q9Y3R0_PF00595_666	Q9Y3R0	SSGAIIYTVELKRYGCPLGITISGTEEPFDPIIISSLTKGGLAERTGAIHIGDRILAINSSSLKGKPLSEAIHLLQMAGETVTLKIKKQTD	G	681	C	FALSE	433	370	270	25	66	27	357.6667	0.0240189	0.01013552	-0.475768162503272	0.105408022516952	392
Q9Y3R0_PF00595_666	Q9Y3R0	SSGAIIYTVELKRYGDPLGITISGTEEPFDPIIISSLTKGGLAERTGAIHIGDRILAINSSSLKGKPLSEAIHLLQMAGETVTLKIKKQTD	G	681	D	FALSE	388	321	200	92	131	64	303	0.06286937	0.007596036	-0.0717285851994762	0.0789977360537573	392
Q9Y3R0_PF00595_666	Q9Y3R0	SSGAIIYTVELKRYGEPLGITISGTEEPFDPIIISSLTKGGLAERTGAIHIGDRILAINSSSLKGKPLSEAIHLLQMAGETVTLKIKKQTD	G	681	E	FALSE	176	119	109	50	102	19	134.6667	0.08133664	0.00904432	0.120328498402217	0.0940596916794126	392
Q9Y3R0_PF00595_666	Q9Y3R0	SSGAIIYTVELKRYGFPLGITISGTEEPFDPIIISSLTKGGLAERTGAIHIGDRILAINSSSLKGKPLSEAIHLLQMAGETVTLKIKKQTD	G	681	F	FALSE	367	293	270	11	34	32	310	0.01213975	0.01274249	-0.599309698673321	0.132520154155094	392
Q9Y3R0_PF00595_666	Q9Y3R0	SSGAIIYTVELKRYGG*LGITISGTEEPFDPIIISSLTKGGLAERTGAIHIGDRILAINSSSLKGKPLSEAIHLLQMAGETVTLKIKKQTD	P	682	*	TRUE	125	93	92	9	2	2	103.3333	0.001368333	0.02618033	-0.711330963065821	0.272271853258761	392
Q9Y3R0_PF00595_666	Q9Y3R0	SSGAIIYTVELKRYGGALGITISGTEEPFDPIIISSLTKGGLAERTGAIHIGDRILAINSSSLKGKPLSEAIHLLQMAGETVTLKIKKQTD	P	682	A	FALSE	55	37	39	15	2	1	43.66667	0.05361411	0.02386934	-0.167982024044276	0.248237873161395	392
Q9Y3R0_PF00595_666	Q9Y3R0	SSGAIIYTVELKRYGGCLGITISGTEEPFDPIIISSLTKGGLAERTGAIHIGDRILAINSSSLKGKPLSEAIHLLQMAGETVTLKIKKQTD	P	682	C	FALSE	49	25	31	7	3	83	35	0.07442314	0.02372282	0.0484290434486529	0.246714085190064	392
Q9Y3R0_PF00595_666	Q9Y3R0	SSGAIIYTVELKRYGGDLGITISGTEEPFDPIIISSLTKGGLAERTGAIHIGDRILAINSSSLKGKPLSEAIHLLQMAGETVTLKIKKQTD	P	682	D	FALSE	16	11	16	0	5	1	14.33333	0.05230338	0.04348674	-0.181613436872986	0.452256151545144	392
Q9Y3R0_PF00595_666	Q9Y3R0	SSGAIIYTVELKRYGGELGITISGTEEPFDPIIISSLTKGGLAERTGAIHIGDRILAINSSSLKGKPLSEAIHLLQMAGETVTLKIKKQTD	P	682	E	FALSE	10	12	3	0	16	0	8.333333	0.1103873	0.02992233	0.422451391298913	0.311188141743065	392
Q9Y3R0_PF00595_666	Q9Y3R0	SSGAIIYTVELKRYGGFLGITISGTEEPFDPIIISSLTKGGLAERTGAIHIGDRILAINSSSLKGKPLSEAIHLLQMAGETVTLKIKKQTD	P	682	F	FALSE	218	139	117	6	33	20	158	0.03187652	0.01445832	-0.39404998860695	0.150364551608334	392
Q9Y3R0_PF00595_666	Q9Y3R0	SSGAIIYTVELKRYGGGLGITISGTEEPFDPIIISSLTKGGLAERTGAIHIGDRILAINSSSLKGKPLSEAIHLLQMAGETVTLKIKKQTD	P	682	G	FALSE	0	3	0	0	0	0	0.5	NA	NA	NA	NA	392
Q9Y3R0_PF00595_666	Q9Y3R0	SSGAIIYTVELKRYGGHLGITISGTEEPFDPIIISSLTKGGLAERTGAIHIGDRILAINSSSLKGKPLSEAIHLLQMAGETVTLKIKKQTD	P	682	H	FALSE	421	351	256	118	150	212	342.6667	0.06986271	0.007090222	0.00100119484029497	0.0737373395964083	392
Q9Y3R0_PF00595_666	Q9Y3R0	SSGAIIYTVELKRYGGILGITISGTEEPFDPIIISSLTKGGLAERTGAIHIGDRILAINSSSLKGKPLSEAIHLLQMAGETVTLKIKKQTD	P	682	I	FALSE	222	165	138	27	21	4	175	0.02412728	0.01466199	-0.474641025318363	0.152482691767499	392
Q9Y3R0_PF00595_666	Q9Y3R0	SSGAIIYTVELKRYGGKLGITISGTEEPFDPIIISSLTKGGLAERTGAIHIGDRILAINSSSLKGKPLSEAIHLLQMAGETVTLKIKKQTD	P	682	K	FALSE	109	102	68	10	28	78	93	0.05743876	0.01454304	-0.12820618685788	0.151245628027465	392
Q9Y3R0_PF00595_666	Q9Y3R0	SSGAIIYTVELKRYGGLLGITISGTEEPFDPIIISSLTKGGLAERTGAIHIGDRILAINSSSLKGKPLSEAIHLLQMAGETVTLKIKKQTD	P	682	L	FALSE	627	412	376	48	86	46	471.6667	0.03098012	0.008739042	-0.403372426072832	0.090884842209634	392
Q9Y3R0_PF00595_666	Q9Y3R0	SSGAIIYTVELKRYGGMLGITISGTEEPFDPIIISSLTKGGLAERTGAIHIGDRILAINSSSLKGKPLSEAIHLLQMAGETVTLKIKKQTD	P	682	M	FALSE	208	144	120	43	31	14	157.3333	0.04546232	0.01210675	-0.252759525728794	0.125908545058084	392
Q9Y3R0_PF00595_666	Q9Y3R0	SSGAIIYTVELKRYGGNLGITISGTEEPFDPIIISSLTKGGLAERTGAIHIGDRILAINSSSLKGKPLSEAIHLLQMAGETVTLKIKKQTD	P	682	N	FALSE	200	160	165	21	113	79	175	0.07473959	0.008833024	0.0517200801912659	0.091862242162689	392
Q9Y3R0_PF00595_666	Q9Y3R0	SSGAIIYTVELKRYGGP*GITISGTEEPFDPIIISSLTKGGLAERTGAIHIGDRILAINSSSLKGKPLSEAIHLLQMAGETVTLKIKKQTD	L	683	*	TRUE	199	180	164	35	7	12	181	0.03088004	0.01491397	-0.404413244392316	0.155103249322891	392
Q9Y3R0_PF00595_666	Q9Y3R0	SSGAIIYTVELKRYGGPAGITISGTEEPFDPIIISSLTKGGLAERTGAIHIGDRILAINSSSLKGKPLSEAIHLLQMAGETVTLKIKKQTD	L	683	A	FALSE	116	90	55	7	13	0	87	0.01875123	0.02296514	-0.53055121043489	0.23883431676174	392
Q9Y3R0_PF00595_666	Q9Y3R0	SSGAIIYTVELKRYGGPCGITISGTEEPFDPIIISSLTKGGLAERTGAIHIGDRILAINSSSLKGKPLSEAIHLLQMAGETVTLKIKKQTD	L	683	C	FALSE	25	26	13	27	1	2	21.33333	0.1082732	0.0215373	0.40046504028751	0.223984975941476	392
Q9Y3R0_PF00595_666	Q9Y3R0	SSGAIIYTVELKRYGGPDGITISGTEEPFDPIIISSLTKGGLAERTGAIHIGDRILAINSSSLKGKPLSEAIHLLQMAGETVTLKIKKQTD	L	683	D	FALSE	64	54	33	1	0	0	50.33333	-0.03654438	0.08892398	-1.10561799575706	0.924797236465124	392
Q9Y3R0_PF00595_666	Q9Y3R0	SSGAIIYTVELKRYGGPEGITISGTEEPFDPIIISSLTKGGLAERTGAIHIGDRILAINSSSLKGKPLSEAIHLLQMAGETVTLKIKKQTD	L	683	E	FALSE	62	39	31	6	2	2	44	0.01767941	0.03013705	-0.541697991921594	0.313421200391742	392
Q9Y3R0_PF00595_666	Q9Y3R0	SSGAIIYTVELKRYGGPFGITISGTEEPFDPIIISSLTKGGLAERTGAIHIGDRILAINSSSLKGKPLSEAIHLLQMAGETVTLKIKKQTD	L	683	F	FALSE	385	311	174	54	60	43	290	0.04025338	0.009737274	-0.306931789688556	0.101266318555509	392
Q9Y3R0_PF00595_666	Q9Y3R0	SSGAIIYTVELKRYGGPGGITISGTEEPFDPIIISSLTKGGLAERTGAIHIGDRILAINSSSLKGKPLSEAIHLLQMAGETVTLKIKKQTD	L	683	G	FALSE	14	4	7	0	0	0	4.166667	NA	NA	NA	NA	392
Q9Y3R0_PF00595_666	Q9Y3R0	SSGAIIYTVELKRYGGPHGITISGTEEPFDPIIISSLTKGGLAERTGAIHIGDRILAINSSSLKGKPLSEAIHLLQMAGETVTLKIKKQTD	L	683	H	FALSE	171	128	98	1	7	3	132.3333	-0.02367364	0.02949398	-0.971764059133207	0.306733360296712	392
Q9Y3R0_PF00595_666	Q9Y3R0	SSGAIIYTVELKRYGGPIGITISGTEEPFDPIIISSLTKGGLAERTGAIHIGDRILAINSSSLKGKPLSEAIHLLQMAGETVTLKIKKQTD	L	683	I	FALSE	194	186	85	22	47	49	155	0.04848552	0.01165811	-0.221318658987546	0.121242750385289	392
Q9Y3R0_PF00595_666	Q9Y3R0	SSGAIIYTVELKRYGGPKGITISGTEEPFDPIIISSLTKGGLAERTGAIHIGDRILAINSSSLKGKPLSEAIHLLQMAGETVTLKIKKQTD	L	683	K	FALSE	232	140	137	8	6	7	169.6667	-0.009861496	0.02115798	-0.828119649595326	0.220040099792928	392
Q9Y3R0_PF00595_666	Q9Y3R0	SSGAIIYTVELKRYGGPL*ITISGTEEPFDPIIISSLTKGGLAERTGAIHIGDRILAINSSSLKGKPLSEAIHLLQMAGETVTLKIKKQTD	G	684	*	TRUE	99	48	54	0	3	1	67	-0.02019289	0.04909169	-0.935564734937124	0.510546865372002	392
Q9Y3R0_PF00595_666	Q9Y3R0	SSGAIIYTVELKRYGGPLAITISGTEEPFDPIIISSLTKGGLAERTGAIHIGDRILAINSSSLKGKPLSEAIHLLQMAGETVTLKIKKQTD	G	684	A	FALSE	124	76	62	14	0	1	87.33333	0.02962418	0.02522252	-0.417474016721524	0.262310760187368	392
Q9Y3R0_PF00595_666	Q9Y3R0	SSGAIIYTVELKRYGGPLCITISGTEEPFDPIIISSLTKGGLAERTGAIHIGDRILAINSSSLKGKPLSEAIHLLQMAGETVTLKIKKQTD	G	684	C	FALSE	146	135	110	2	8	2	130.3333	-0.02439983	0.02836069	-0.979316335866081	0.294947299212699	392
Q9Y3R0_PF00595_666	Q9Y3R0	SSGAIIYTVELKRYGGPLDITISGTEEPFDPIIISSLTKGGLAERTGAIHIGDRILAINSSSLKGKPLSEAIHLLQMAGETVTLKIKKQTD	G	684	D	FALSE	38	56	40	0	0	4	44.66667	0.01871477	0.0492051	-0.530930389450961	0.511726313869331	392
Q9Y3R0_PF00595_666	Q9Y3R0	SSGAIIYTVELKRYGGPLEITISGTEEPFDPIIISSLTKGGLAERTGAIHIGDRILAINSSSLKGKPLSEAIHLLQMAGETVTLKIKKQTD	G	684	E	FALSE	29	15	15	0	0	2	19.66667	0.02792541	0.07225404	-0.435140992506794	0.751432139175963	392
Q9Y3R0_PF00595_666	Q9Y3R0	SSGAIIYTVELKRYGGPLFITISGTEEPFDPIIISSLTKGGLAERTGAIHIGDRILAINSSSLKGKPLSEAIHLLQMAGETVTLKIKKQTD	G	684	F	FALSE	351	281	196	8	23	6	276	-0.009817758	0.016541	-0.827664780374127	0.172024138914718	392
Q9Y3R0_PF00595_666	Q9Y3R0	SSGAIIYTVELKRYGGPLG*TISGTEEPFDPIIISSLTKGGLAERTGAIHIGDRILAINSSSLKGKPLSEAIHLLQMAGETVTLKIKKQTD	I	685	*	TRUE	133	131	89	6	52	1	117.6667	0.0505692	0.01403959	-0.199648671817858	0.146009816846967	392
Q9Y3R0_PF00595_666	Q9Y3R0	SSGAIIYTVELKRYGGPLGATISGTEEPFDPIIISSLTKGGLAERTGAIHIGDRILAINSSSLKGKPLSEAIHLLQMAGETVTLKIKKQTD	I	685	A	FALSE	178	120	115	6	24	5	137.6667	0.01806824	0.01730378	-0.537654213073023	0.179956946645893	392
Q9Y3R0_PF00595_666	Q9Y3R0	SSGAIIYTVELKRYGGPLGCTISGTEEPFDPIIISSLTKGGLAERTGAIHIGDRILAINSSSLKGKPLSEAIHLLQMAGETVTLKIKKQTD	I	685	C	FALSE	67	59	47	13	2	5	57.66667	0.04016308	0.02253099	-0.307870897344925	0.234319216108223	392
Q9Y3R0_PF00595_666	Q9Y3R0	SSGAIIYTVELKRYGGPLGDTISGTEEPFDPIIISSLTKGGLAERTGAIHIGDRILAINSSSLKGKPLSEAIHLLQMAGETVTLKIKKQTD	I	685	D	FALSE	39	35	33	2	0	1	35.66667	-0.002379398	0.05043944	-0.750306853166722	0.524563281140233	392
Q9Y3R0_PF00595_666	Q9Y3R0	SSGAIIYTVELKRYGGPLGETISGTEEPFDPIIISSLTKGGLAERTGAIHIGDRILAINSSSLKGKPLSEAIHLLQMAGETVTLKIKKQTD	I	685	E	FALSE	53	40	31	0	0	14	41.33333	0.06698501	0.04084503	-0.0289264917901919	0.424782728655815	392
Q9Y3R0_PF00595_666	Q9Y3R0	SSGAIIYTVELKRYGGPLGFTISGTEEPFDPIIISSLTKGGLAERTGAIHIGDRILAINSSSLKGKPLSEAIHLLQMAGETVTLKIKKQTD	I	685	F	FALSE	377	256	239	170	181	125	290.6667	0.08451158	0.006742215	0.153347440401243	0.0701181143675048	392
Q9Y3R0_PF00595_666	Q9Y3R0	SSGAIIYTVELKRYGGPLGGTISGTEEPFDPIIISSLTKGGLAERTGAIHIGDRILAINSSSLKGKPLSEAIHLLQMAGETVTLKIKKQTD	I	685	G	FALSE	6	15	14	0	0	0	5.833333	NA	NA	NA	NA	392
Q9Y3R0_PF00595_666	Q9Y3R0	SSGAIIYTVELKRYGGPLGHTISGTEEPFDPIIISSLTKGGLAERTGAIHIGDRILAINSSSLKGKPLSEAIHLLQMAGETVTLKIKKQTD	I	685	H	FALSE	397	344	235	40	1	14	325.3333	0.02032898	0.01496345	-0.514142826106694	0.155617834559183	392
Q9Y3R0_PF00595_666	Q9Y3R0	SSGAIIYTVELKRYGGPLGI*ISGTEEPFDPIIISSLTKGGLAERTGAIHIGDRILAINSSSLKGKPLSEAIHLLQMAGETVTLKIKKQTD	T	686	*	TRUE	220	164	139	8	4	13	174.3333	-0.000777183	0.02034426	-0.733644036182788	0.211577523025037	392
Q9Y3R0_PF00595_666	Q9Y3R0	SSGAIIYTVELKRYGGPLGIAISGTEEPFDPIIISSLTKGGLAERTGAIHIGDRILAINSSSLKGKPLSEAIHLLQMAGETVTLKIKKQTD	T	686	A	FALSE	127	85	51	11	3	27	87.66667	0.03865108	0.0205064	-0.323595490660871	0.21326375686118	392
Q9Y3R0_PF00595_666	Q9Y3R0	SSGAIIYTVELKRYGGPLGICISGTEEPFDPIIISSLTKGGLAERTGAIHIGDRILAINSSSLKGKPLSEAIHLLQMAGETVTLKIKKQTD	T	686	C	FALSE	57	26	35	5	8	2	39.33333	0.03404681	0.02588677	-0.371479269276485	0.269218869387181	392
Q9Y3R0_PF00595_666	Q9Y3R0	SSGAIIYTVELKRYGGPLGIDISGTEEPFDPIIISSLTKGGLAERTGAIHIGDRILAINSSSLKGKPLSEAIHLLQMAGETVTLKIKKQTD	T	686	D	FALSE	6	15	12	0	0	2	11	0.03506975	0.07603929	-0.36084083310809	0.790798221748173	392
Q9Y3R0_PF00595_666	Q9Y3R0	SSGAIIYTVELKRYGGPLGIEISGTEEPFDPIIISSLTKGGLAERTGAIHIGDRILAINSSSLKGKPLSEAIHLLQMAGETVTLKIKKQTD	T	686	E	FALSE	23	19	17	4	3	19	19.66667	0.062668	0.0299014	-0.0738228056730422	0.310970472604108	392
Q9Y3R0_PF00595_666	Q9Y3R0	SSGAIIYTVELKRYGGPLGIFISGTEEPFDPIIISSLTKGGLAERTGAIHIGDRILAINSSSLKGKPLSEAIHLLQMAGETVTLKIKKQTD	T	686	F	FALSE	284	187	119	15	13	10	196.6667	0.005214853	0.01663473	-0.671327680868963	0.17299891810222	392
Q9Y3R0_PF00595_666	Q9Y3R0	SSGAIIYTVELKRYGGPLGIGISGTEEPFDPIIISSLTKGGLAERTGAIHIGDRILAINSSSLKGKPLSEAIHLLQMAGETVTLKIKKQTD	T	686	G	FALSE	19	5	17	0	5	0	13.66667	0.09897042	0.0521746	0.303717399938495	0.542608707951143	392
Q9Y3R0_PF00595_666	Q9Y3R0	SSGAIIYTVELKRYGGPLGIHISGTEEPFDPIIISSLTKGGLAERTGAIHIGDRILAINSSSLKGKPLSEAIHLLQMAGETVTLKIKKQTD	T	686	H	FALSE	375	241	244	48	128	118	286.6667	0.06655406	0.007865101	-0.0334083128811355	0.081795975273701	392
Q9Y3R0_PF00595_666	Q9Y3R0	SSGAIIYTVELKRYGGPLGIIISGTEEPFDPIIISSLTKGGLAERTGAIHIGDRILAINSSSLKGKPLSEAIHLLQMAGETVTLKIKKQTD	T	686	I	FALSE	354	198	189	24	43	54	247	0.03669494	0.01124216	-0.343939079264742	0.116916927243908	392
Q9Y3R0_PF00595_666	Q9Y3R0	SSGAIIYTVELKRYGGPLGIKISGTEEPFDPIIISSLTKGGLAERTGAIHIGDRILAINSSSLKGKPLSEAIHLLQMAGETVTLKIKKQTD	T	686	K	FALSE	153	147	129	28	58	84	143	0.06396404	0.01053793	-0.0603441668362711	0.109593031509194	392
Q9Y3R0_PF00595_666	Q9Y3R0	SSGAIIYTVELKRYGGPLGILISGTEEPFDPIIISSLTKGGLAERTGAIHIGDRILAINSSSLKGKPLSEAIHLLQMAGETVTLKIKKQTD	T	686	L	FALSE	810	663	464	114	105	117	645.6667	0.03585917	0.007654535	-0.352630973018491	0.0796061176571895	392
Q9Y3R0_PF00595_666	Q9Y3R0	SSGAIIYTVELKRYGGPLGIMISGTEEPFDPIIISSLTKGGLAERTGAIHIGDRILAINSSSLKGKPLSEAIHLLQMAGETVTLKIKKQTD	T	686	M	FALSE	239	150	181	40	88	32	190	0.06489015	0.009242873	-0.0507127494316215	0.0961246157380507	392
Q9Y3R0_PF00595_666	Q9Y3R0	SSGAIIYTVELKRYGGPLGINISGTEEPFDPIIISSLTKGGLAERTGAIHIGDRILAINSSSLKGKPLSEAIHLLQMAGETVTLKIKKQTD	T	686	N	FALSE	138	148	76	67	43	57	120.6667	0.07330513	0.0107457	0.0368018922759279	0.111753811107907	392
Q9Y3R0_PF00595_666	Q9Y3R0	SSGAIIYTVELKRYGGPLGIPISGTEEPFDPIIISSLTKGGLAERTGAIHIGDRILAINSSSLKGKPLSEAIHLLQMAGETVTLKIKKQTD	T	686	P	FALSE	882	583	438	36	15	11	634.3333	-0.01747775	0.01354221	-0.907327650085367	0.140837132836726	392
Q9Y3R0_PF00595_666	Q9Y3R0	SSGAIIYTVELKRYGGPLGIQISGTEEPFDPIIISSLTKGGLAERTGAIHIGDRILAINSSSLKGKPLSEAIHLLQMAGETVTLKIKKQTD	T	686	Q	FALSE	313	248	188	52	187	239	249.6667	0.08325204	0.007020197	0.140248396575075	0.073009089168532	392
Q9Y3R0_PF00595_666	Q9Y3R0	SSGAIIYTVELKRYGGPLGIRISGTEEPFDPIIISSLTKGGLAERTGAIHIGDRILAINSSSLKGKPLSEAIHLLQMAGETVTLKIKKQTD	T	686	R	FALSE	153	139	81	47	100	12	124.3333	0.07856719	0.009211853	0.0915265969744093	0.0958020119783546	392
Q9Y3R0_PF00595_666	Q9Y3R0	SSGAIIYTVELKRYGGPLGISISGTEEPFDPIIISSLTKGGLAERTGAIHIGDRILAINSSSLKGKPLSEAIHLLQMAGETVTLKIKKQTD	T	686	S	FALSE	662	528	417	95	192	104	535.6667	0.05492037	0.006543713	-0.154397098604536	0.0680537207018951	392
Q9Y3R0_PF00595_666	Q9Y3R0	SSGAIIYTVELKRYGGPLGIT*SGTEEPFDPIIISSLTKGGLAERTGAIHIGDRILAINSSSLKGKPLSEAIHLLQMAGETVTLKIKKQTD	I	687	*	TRUE	255	176	143	5	2	4	191.3333	-0.03224496	0.0275588	-1.06090461546973	0.286607752827697	392
Q9Y3R0_PF00595_666	Q9Y3R0	SSGAIIYTVELKRYGGPLGITASGTEEPFDPIIISSLTKGGLAERTGAIHIGDRILAINSSSLKGKPLSEAIHLLQMAGETVTLKIKKQTD	I	687	A	FALSE	147	102	49	3	1	3	99.33333	-0.01951259	0.03493225	-0.928489707931279	0.363290624908026	392
Q9Y3R0_PF00595_666	Q9Y3R0	SSGAIIYTVELKRYGGPLGITCSGTEEPFDPIIISSLTKGGLAERTGAIHIGDRILAINSSSLKGKPLSEAIHLLQMAGETVTLKIKKQTD	I	687	C	FALSE	37	28	26	2	8	34	30.33333	0.06366075	0.02568058	-0.0634983413778009	0.267074521572488	392
Q9Y3R0_PF00595_666	Q9Y3R0	SSGAIIYTVELKRYGGPLGITDSGTEEPFDPIIISSLTKGGLAERTGAIHIGDRILAINSSSLKGKPLSEAIHLLQMAGETVTLKIKKQTD	I	687	D	FALSE	15	21	6	0	0	0	14	NA	NA	NA	NA	392
Q9Y3R0_PF00595_666	Q9Y3R0	SSGAIIYTVELKRYGGPLGITESGTEEPFDPIIISSLTKGGLAERTGAIHIGDRILAINSSSLKGKPLSEAIHLLQMAGETVTLKIKKQTD	I	687	E	FALSE	21	14	13	0	0	1	16	0.01031471	0.09142454	-0.618289865198012	0.950802718649066	392
Q9Y3R0_PF00595_666	Q9Y3R0	SSGAIIYTVELKRYGGPLGITFSGTEEPFDPIIISSLTKGGLAERTGAIHIGDRILAINSSSLKGKPLSEAIHLLQMAGETVTLKIKKQTD	I	687	F	FALSE	265	201	101	44	50	46	189	0.05076231	0.01062216	-0.197640354215184	0.110469011995306	392
Q9Y3R0_PF00595_666	Q9Y3R0	SSGAIIYTVELKRYGGPLGITGSGTEEPFDPIIISSLTKGGLAERTGAIHIGDRILAINSSSLKGKPLSEAIHLLQMAGETVTLKIKKQTD	I	687	G	FALSE	24	21	13	0	0	0	9.666667	NA	NA	NA	NA	392
Q9Y3R0_PF00595_666	Q9Y3R0	SSGAIIYTVELKRYGGPLGITHSGTEEPFDPIIISSLTKGGLAERTGAIHIGDRILAINSSSLKGKPLSEAIHLLQMAGETVTLKIKKQTD	I	687	H	FALSE	288	220	149	6	12	7	219	-0.0154522	0.01975418	-0.886262206969552	0.205440771686497	392
Q9Y3R0_PF00595_666	Q9Y3R0	SSGAIIYTVELKRYGGPLGITI*GTEEPFDPIIISSLTKGGLAERTGAIHIGDRILAINSSSLKGKPLSEAIHLLQMAGETVTLKIKKQTD	S	688	*	TRUE	192	162	117	5	54	3	157	0.04116424	0.013549	-0.297458970199296	0.140907747908562	392
Q9Y3R0_PF00595_666	Q9Y3R0	SSGAIIYTVELKRYGGPLGITIAGTEEPFDPIIISSLTKGGLAERTGAIHIGDRILAINSSSLKGKPLSEAIHLLQMAGETVTLKIKKQTD	S	688	A	FALSE	78	63	45	2	17	0	62	0.03726797	0.02455568	-0.337979645595538	0.255375715341598	392
Q9Y3R0_PF00595_666	Q9Y3R0	SSGAIIYTVELKRYGGPLGITICGTEEPFDPIIISSLTKGGLAERTGAIHIGDRILAINSSSLKGKPLSEAIHLLQMAGETVTLKIKKQTD	S	688	C	FALSE	53	51	20	0	1	5	41.33333	0.02641696	0.04868036	-0.45082866630801	0.506269089599086	392
Q9Y3R0_PF00595_666	Q9Y3R0	SSGAIIYTVELKRYGGPLGITIDGTEEPFDPIIISSLTKGGLAERTGAIHIGDRILAINSSSLKGKPLSEAIHLLQMAGETVTLKIKKQTD	S	688	D	FALSE	31	26	17	40	10	33	24.66667	0.1117249	0.01654749	0.436362248454606	0.172091634027562	392
Q9Y3R0_PF00595_666	Q9Y3R0	SSGAIIYTVELKRYGGPLGITIEGTEEPFDPIIISSLTKGGLAERTGAIHIGDRILAINSSSLKGKPLSEAIHLLQMAGETVTLKIKKQTD	S	688	E	FALSE	37	25	13	2	20	1	25	0.07457115	0.02305159	0.0499683272163071	0.239733384944388	392
Q9Y3R0_PF00595_666	Q9Y3R0	SSGAIIYTVELKRYGGPLGITIFGTEEPFDPIIISSLTKGGLAERTGAIHIGDRILAINSSSLKGKPLSEAIHLLQMAGETVTLKIKKQTD	S	688	F	FALSE	295	262	149	29	30	8	235.3333	0.01876868	0.01301085	-0.530369732820232	0.135311061471408	392
Q9Y3R0_PF00595_666	Q9Y3R0	SSGAIIYTVELKRYGGPLGITIGGTEEPFDPIIISSLTKGGLAERTGAIHIGDRILAINSSSLKGKPLSEAIHLLQMAGETVTLKIKKQTD	S	688	G	FALSE	12	7	9	5	1	0	9.333333	0.07722732	0.04052173	0.0775921321290153	0.421420452849568	392
Q9Y3R0_PF00595_666	Q9Y3R0	SSGAIIYTVELKRYGGPLGITIHGTEEPFDPIIISSLTKGGLAERTGAIHIGDRILAINSSSLKGKPLSEAIHLLQMAGETVTLKIKKQTD	S	688	H	FALSE	398	264	187	70	201	74	283	0.07914045	0.006808224	0.0974884226121732	0.0708045989443515	392
Q9Y3R0_PF00595_666	Q9Y3R0	SSGAIIYTVELKRYGGPLGITIIGTEEPFDPIIISSLTKGGLAERTGAIHIGDRILAINSSSLKGKPLSEAIHLLQMAGETVTLKIKKQTD	S	688	I	FALSE	212	149	135	42	36	53	165.3333	0.05336358	0.01125835	-0.170587501797876	0.117085301030803	392
Q9Y3R0_PF00595_666	Q9Y3R0	SSGAIIYTVELKRYGGPLGITIKGTEEPFDPIIISSLTKGGLAERTGAIHIGDRILAINSSSLKGKPLSEAIHLLQMAGETVTLKIKKQTD	S	688	K	FALSE	181	123	111	20	243	7	138.3333	0.1114961	0.007435592	0.433982759730606	0.0773291403857788	392
Q9Y3R0_PF00595_666	Q9Y3R0	SSGAIIYTVELKRYGGPLGITILGTEEPFDPIIISSLTKGGLAERTGAIHIGDRILAINSSSLKGKPLSEAIHLLQMAGETVTLKIKKQTD	S	688	L	FALSE	809	561	467	34	66	100	612.3333	0.01888075	0.009289594	-0.52920422013973	0.0966105077514861	392
Q9Y3R0_PF00595_666	Q9Y3R0	SSGAIIYTVELKRYGGPLGITIMGTEEPFDPIIISSLTKGGLAERTGAIHIGDRILAINSSSLKGKPLSEAIHLLQMAGETVTLKIKKQTD	S	688	M	FALSE	205	148	124	26	46	13	159	0.04408174	0.01180852	-0.267117369009302	0.122806993824873	392
Q9Y3R0_PF00595_666	Q9Y3R0	SSGAIIYTVELKRYGGPLGITINGTEEPFDPIIISSLTKGGLAERTGAIHIGDRILAINSSSLKGKPLSEAIHLLQMAGETVTLKIKKQTD	S	688	N	FALSE	175	179	101	43	32	28	151.6667	0.04997253	0.01183603	-0.205853958255573	0.123093094064372	392
Q9Y3R0_PF00595_666	Q9Y3R0	SSGAIIYTVELKRYGGPLGITIPGTEEPFDPIIISSLTKGGLAERTGAIHIGDRILAINSSSLKGKPLSEAIHLLQMAGETVTLKIKKQTD	S	688	P	FALSE	479	447	318	27	31	50	414.6667	0.01214607	0.01153572	-0.599243971537238	0.119969911115488	392
Q9Y3R0_PF00595_666	Q9Y3R0	SSGAIIYTVELKRYGGPLGITIQGTEEPFDPIIISSLTKGGLAERTGAIHIGDRILAINSSSLKGKPLSEAIHLLQMAGETVTLKIKKQTD	S	688	Q	FALSE	198	230	154	110	50	245	194	0.07716	0.009472766	0.0768920133313769	0.0985154715126424	392
Q9Y3R0_PF00595_666	Q9Y3R0	SSGAIIYTVELKRYGGPLGITIRGTEEPFDPIIISSLTKGGLAERTGAIHIGDRILAINSSSLKGKPLSEAIHLLQMAGETVTLKIKKQTD	S	688	R	FALSE	146	108	120	10	31	29	124.6667	0.04228202	0.01390941	-0.285834210995131	0.144655962642027	392
Q9Y3R0_PF00595_666	Q9Y3R0	SSGAIIYTVELKRYGGPLGITIS*TEEPFDPIIISSLTKGGLAERTGAIHIGDRILAINSSSLKGKPLSEAIHLLQMAGETVTLKIKKQTD	G	689	*	TRUE	174	165	136	23	8	0	158.3333	0.02711714	0.01905993	-0.443546890019678	0.198220666587558	392
Q9Y3R0_PF00595_666	Q9Y3R0	SSGAIIYTVELKRYGGPLGITISATEEPFDPIIISSLTKGGLAERTGAIHIGDRILAINSSSLKGKPLSEAIHLLQMAGETVTLKIKKQTD	G	689	A	FALSE	198	122	109	12	31	27	143	0.0381558	0.01377034	-0.328746334958173	0.143209653652312	392
Q9Y3R0_PF00595_666	Q9Y3R0	SSGAIIYTVELKRYGGPLGITISCTEEPFDPIIISSLTKGGLAERTGAIHIGDRILAINSSSLKGKPLSEAIHLLQMAGETVTLKIKKQTD	G	689	C	FALSE	124	113	61	11	17	5	99.33333	0.02353042	0.01782773	-0.480848287730106	0.185405955024127	392
Q9Y3R0_PF00595_666	Q9Y3R0	SSGAIIYTVELKRYGGPLGITISDTEEPFDPIIISSLTKGGLAERTGAIHIGDRILAINSSSLKGKPLSEAIHLLQMAGETVTLKIKKQTD	G	689	D	FALSE	45	37	14	9	17	4	32	0.06310816	0.01974446	-0.069245201841067	0.20533968501518	392
Q9Y3R0_PF00595_666	Q9Y3R0	SSGAIIYTVELKRYGGPLGITISETEEPFDPIIISSLTKGGLAERTGAIHIGDRILAINSSSLKGKPLSEAIHLLQMAGETVTLKIKKQTD	G	689	E	FALSE	48	39	39	6	10	90	42	0.07169582	0.02036988	0.020065288261851	0.211843967522891	392
Q9Y3R0_PF00595_666	Q9Y3R0	SSGAIIYTVELKRYGGPLGITISFTEEPFDPIIISSLTKGGLAERTGAIHIGDRILAINSSSLKGKPLSEAIHLLQMAGETVTLKIKKQTD	G	689	F	FALSE	385	250	215	36	18	44	283.3333	0.02555539	0.01239581	-0.459788876535007	0.128914729544795	392
Q9Y3R0_PF00595_666	Q9Y3R0	SSGAIIYTVELKRYGGPLGITISG*EEPFDPIIISSLTKGGLAERTGAIHIGDRILAINSSSLKGKPLSEAIHLLQMAGETVTLKIKKQTD	T	690	*	TRUE	224	148	116	12	15	3	162.6667	0.004014105	0.01832588	-0.68381529593175	0.190586646929113	392
Q9Y3R0_PF00595_666	Q9Y3R0	SSGAIIYTVELKRYGGPLGITISGAEEPFDPIIISSLTKGGLAERTGAIHIGDRILAINSSSLKGKPLSEAIHLLQMAGETVTLKIKKQTD	T	690	A	FALSE	99	76	84	13	45	28	86.33333	0.06623433	0.01277177	-0.0367334611753864	0.132824662152641	392
Q9Y3R0_PF00595_666	Q9Y3R0	SSGAIIYTVELKRYGGPLGITISGCEEPFDPIIISSLTKGGLAERTGAIHIGDRILAINSSSLKGKPLSEAIHLLQMAGETVTLKIKKQTD	T	690	C	FALSE	47	27	25	13	11	22	33	0.07201346	0.01916186	0.0233687008417962	0.199280724654155	392
Q9Y3R0_PF00595_666	Q9Y3R0	SSGAIIYTVELKRYGGPLGITISGDEEPFDPIIISSLTKGGLAERTGAIHIGDRILAINSSSLKGKPLSEAIHLLQMAGETVTLKIKKQTD	T	690	D	FALSE	24	18	19	0	0	1	20.33333	-0.001835319	0.08683499	-0.744648505940038	0.90307202602129	392
Q9Y3R0_PF00595_666	Q9Y3R0	SSGAIIYTVELKRYGGPLGITISGEEEPFDPIIISSLTKGGLAERTGAIHIGDRILAINSSSLKGKPLSEAIHLLQMAGETVTLKIKKQTD	T	690	E	FALSE	25	39	26	4	1	9	30	0.04596138	0.03126807	-0.247569369948201	0.325183653786055	392
Q9Y3R0_PF00595_666	Q9Y3R0	SSGAIIYTVELKRYGGPLGITISGFEEPFDPIIISSLTKGGLAERTGAIHIGDRILAINSSSLKGKPLSEAIHLLQMAGETVTLKIKKQTD	T	690	F	FALSE	230	200	158	5	12	4	196	-0.01901593	0.02140082	-0.923324511822617	0.222565602597719	392
Q9Y3R0_PF00595_666	Q9Y3R0	SSGAIIYTVELKRYGGPLGITISGGEEPFDPIIISSLTKGGLAERTGAIHIGDRILAINSSSLKGKPLSEAIHLLQMAGETVTLKIKKQTD	T	690	G	FALSE	10	27	10	1	16	8	15.66667	0.0757862	0.02489205	0.0626046811240713	0.25887391736123	392
Q9Y3R0_PF00595_666	Q9Y3R0	SSGAIIYTVELKRYGGPLGITISGHEEPFDPIIISSLTKGGLAERTGAIHIGDRILAINSSSLKGKPLSEAIHLLQMAGETVTLKIKKQTD	T	690	H	FALSE	441	292	235	19	25	102	322.6667	0.02698004	0.01230993	-0.444972711278683	0.12802158928423	392
Q9Y3R0_PF00595_666	Q9Y3R0	SSGAIIYTVELKRYGGPLGITISGIEEPFDPIIISSLTKGGLAERTGAIHIGDRILAINSSSLKGKPLSEAIHLLQMAGETVTLKIKKQTD	T	690	I	FALSE	379	294	220	28	16	11	297.6667	0.004982503	0.01418969	-0.673744089107693	0.147570836328927	392
Q9Y3R0_PF00595_666	Q9Y3R0	SSGAIIYTVELKRYGGPLGITISGKEEPFDPIIISSLTKGGLAERTGAIHIGDRILAINSSSLKGKPLSEAIHLLQMAGETVTLKIKKQTD	T	690	K	FALSE	265	169	130	27	44	17	188	0.03847213	0.01172038	-0.325456546199157	0.121890349873241	392
Q9Y3R0_PF00595_666	Q9Y3R0	SSGAIIYTVELKRYGGPLGITISGLEEPFDPIIISSLTKGGLAERTGAIHIGDRILAINSSSLKGKPLSEAIHLLQMAGETVTLKIKKQTD	T	690	L	FALSE	567	527	468	85	66	59	520.6667	0.02936563	0.008823347	-0.420162901378824	0.0917616026854943	392
Q9Y3R0_PF00595_666	Q9Y3R0	SSGAIIYTVELKRYGGPLGITISGMEEPFDPIIISSLTKGGLAERTGAIHIGDRILAINSSSLKGKPLSEAIHLLQMAGETVTLKIKKQTD	T	690	M	FALSE	225	156	108	45	11	51	163	0.05084946	0.01318266	-0.196734006128223	0.137097861985702	392
Q9Y3R0_PF00595_666	Q9Y3R0	SSGAIIYTVELKRYGGPLGITISGNEEPFDPIIISSLTKGGLAERTGAIHIGDRILAINSSSLKGKPLSEAIHLLQMAGETVTLKIKKQTD	T	690	N	FALSE	319	303	213	25	87	99	278.3333	0.04856359	0.009158466	-0.220506741659388	0.0952467944761334	392
Q9Y3R0_PF00595_666	Q9Y3R0	SSGAIIYTVELKRYGGPLGITISGPEEPFDPIIISSLTKGGLAERTGAIHIGDRILAINSSSLKGKPLSEAIHLLQMAGETVTLKIKKQTD	T	690	P	FALSE	579	375	338	17	19	30	430.6667	-0.004009778	0.01353234	-0.767262582300618	0.140734486185914	392
Q9Y3R0_PF00595_666	Q9Y3R0	SSGAIIYTVELKRYGGPLGITISGQEEPFDPIIISSLTKGGLAERTGAIHIGDRILAINSSSLKGKPLSEAIHLLQMAGETVTLKIKKQTD	T	690	Q	FALSE	253	163	111	30	45	24	175.6667	0.04423671	0.01146455	-0.26550570219305	0.119229752844129	392
Q9Y3R0_PF00595_666	Q9Y3R0	SSGAIIYTVELKRYGGPLGITISGREEPFDPIIISSLTKGGLAERTGAIHIGDRILAINSSSLKGKPLSEAIHLLQMAGETVTLKIKKQTD	T	690	R	FALSE	169	106	70	26	32	30	115	0.05321834	0.01285205	-0.172097977944178	0.133659563178702	392
Q9Y3R0_PF00595_666	Q9Y3R0	SSGAIIYTVELKRYGGPLGITISGSEEPFDPIIISSLTKGGLAERTGAIHIGDRILAINSSSLKGKPLSEAIHLLQMAGETVTLKIKKQTD	T	690	S	FALSE	562	435	295	165	238	341	430.6667	0.0772284	0.006045458	0.0776033639813839	0.0628719368112625	392
Q9Y3R0_PF00595_666	Q9Y3R0	SSGAIIYTVELKRYGGPLGITISGT*EPFDPIIISSLTKGGLAERTGAIHIGDRILAINSSSLKGKPLSEAIHLLQMAGETVTLKIKKQTD	E	691	*	TRUE	213	147	121	17	11	1	160.3333	0.009674199	0.01898197	-0.624951092042846	0.197409893244363	392
Q9Y3R0_PF00595_666	Q9Y3R0	SSGAIIYTVELKRYGGPLGITISGTAEPFDPIIISSLTKGGLAERTGAIHIGDRILAINSSSLKGKPLSEAIHLLQMAGETVTLKIKKQTD	E	691	A	FALSE	510	353	289	62	48	62	384	0.03294158	0.009785214	-0.382973510196182	0.101764888002312	392
Q9Y3R0_PF00595_666	Q9Y3R0	SSGAIIYTVELKRYGGPLGITISGTCEPFDPIIISSLTKGGLAERTGAIHIGDRILAINSSSLKGKPLSEAIHLLQMAGETVTLKIKKQTD	E	691	C	FALSE	430	282	282	64	59	103	331.3333	0.04611717	0.009288296	-0.245949175244041	0.0965970087289173	392
Q9Y3R0_PF00595_666	Q9Y3R0	SSGAIIYTVELKRYGGPLGITISGTDEPFDPIIISSLTKGGLAERTGAIHIGDRILAINSSSLKGKPLSEAIHLLQMAGETVTLKIKKQTD	E	691	D	FALSE	331	263	206	68	94	140	266.6667	0.06259532	0.008397842	-0.0745786677379913	0.0873364088502421	392
Q9Y3R0_PF00595_666	Q9Y3R0	SSGAIIYTVELKRYGGPLGITISGTE*PFDPIIISSLTKGGLAERTGAIHIGDRILAINSSSLKGKPLSEAIHLLQMAGETVTLKIKKQTD	E	692	*	TRUE	181	118	101	2	7	9	133.3333	-0.00406593	0.02402776	-0.767846555424875	0.249885419506046	392
Q9Y3R0_PF00595_666	Q9Y3R0	SSGAIIYTVELKRYGGPLGITISGTEAPFDPIIISSLTKGGLAERTGAIHIGDRILAINSSSLKGKPLSEAIHLLQMAGETVTLKIKKQTD	E	692	A	FALSE	327	266	201	67	49	62	264.6667	0.04743024	0.009858833	-0.232293426735199	0.102530515538904	392
Q9Y3R0_PF00595_666	Q9Y3R0	SSGAIIYTVELKRYGGPLGITISGTECPFDPIIISSLTKGGLAERTGAIHIGDRILAINSSSLKGKPLSEAIHLLQMAGETVTLKIKKQTD	E	692	C	FALSE	504	349	258	80	143	136	370.3333	0.06176477	0.007326783	-0.0832162742052919	0.0761975416595124	392
Q9Y3R0_PF00595_666	Q9Y3R0	SSGAIIYTVELKRYGGPLGITISGTEDPFDPIIISSLTKGGLAERTGAIHIGDRILAINSSSLKGKPLSEAIHLLQMAGETVTLKIKKQTD	E	692	D	FALSE	174	120	95	64	60	11	129.6667	0.070556	0.01028972	0.00821131607046151	0.107011681438459	392
Q9Y3R0_PF00595_666	Q9Y3R0	SSGAIIYTVELKRYGGPLGITISGTEE*FDPIIISSLTKGGLAERTGAIHIGDRILAINSSSLKGKPLSEAIHLLQMAGETVTLKIKKQTD	P	693	*	TRUE	182	158	104	7	7	7	148	-0.005813702	0.02146749	-0.786023145311778	0.22325896148421	392
Q9Y3R0_PF00595_666	Q9Y3R0	SSGAIIYTVELKRYGGPLGITISGTEEAFDPIIISSLTKGGLAERTGAIHIGDRILAINSSSLKGKPLSEAIHLLQMAGETVTLKIKKQTD	P	693	A	FALSE	319	304	217	39	66	109	280	0.04634942	0.009520234	-0.243533806991641	0.0990091322239661	392
Q9Y3R0_PF00595_666	Q9Y3R0	SSGAIIYTVELKRYGGPLGITISGTEECFDPIIISSLTKGGLAERTGAIHIGDRILAINSSSLKGKPLSEAIHLLQMAGETVTLKIKKQTD	P	693	C	FALSE	435	248	205	24	106	38	296	0.05169438	0.008861457	-0.187946953625242	0.0921579414760172	392
Q9Y3R0_PF00595_666	Q9Y3R0	SSGAIIYTVELKRYGGPLGITISGTEEDFDPIIISSLTKGGLAERTGAIHIGDRILAINSSSLKGKPLSEAIHLLQMAGETVTLKIKKQTD	P	693	D	FALSE	199	163	121	44	93	69	161	0.07277913	0.009030825	0.0313315641779204	0.0939193455241224	392
Q9Y3R0_PF00595_666	Q9Y3R0	SSGAIIYTVELKRYGGPLGITISGTEEEFDPIIISSLTKGGLAERTGAIHIGDRILAINSSSLKGKPLSEAIHLLQMAGETVTLKIKKQTD	P	693	E	FALSE	116	102	99	37	47	12	105.6667	0.06529887	0.0115346	-0.0464621173019302	0.119958263268588	392
Q9Y3R0_PF00595_666	Q9Y3R0	SSGAIIYTVELKRYGGPLGITISGTEEFFDPIIISSLTKGGLAERTGAIHIGDRILAINSSSLKGKPLSEAIHLLQMAGETVTLKIKKQTD	P	693	F	FALSE	172	185	113	36	17	9	156.6667	0.03574444	0.01398523	-0.353824149335381	0.145444480277751	392
Q9Y3R0_PF00595_666	Q9Y3R0	SSGAIIYTVELKRYGGPLGITISGTEEGFDPIIISSLTKGGLAERTGAIHIGDRILAINSSSLKGKPLSEAIHLLQMAGETVTLKIKKQTD	P	693	G	FALSE	476	365	257	81	103	35	366	0.04704208	0.00819356	-0.236330237675356	0.0852119039747342	392
Q9Y3R0_PF00595_666	Q9Y3R0	SSGAIIYTVELKRYGGPLGITISGTEEHFDPIIISSLTKGGLAERTGAIHIGDRILAINSSSLKGKPLSEAIHLLQMAGETVTLKIKKQTD	P	693	H	FALSE	260	226	158	37	36	168	214.6667	0.05235197	0.01103597	-0.181108107515035	0.114772579429216	392
Q9Y3R0_PF00595_666	Q9Y3R0	SSGAIIYTVELKRYGGPLGITISGTEEIFDPIIISSLTKGGLAERTGAIHIGDRILAINSSSLKGKPLSEAIHLLQMAGETVTLKIKKQTD	P	693	I	FALSE	169	123	103	33	12	28	131.6667	0.04544014	0.01408122	-0.252990194696881	0.146442763156321	392
Q9Y3R0_PF00595_666	Q9Y3R0	SSGAIIYTVELKRYGGPLGITISGTEEKFDPIIISSLTKGGLAERTGAIHIGDRILAINSSSLKGKPLSEAIHLLQMAGETVTLKIKKQTD	P	693	K	FALSE	122	80	85	33	30	8	95.66667	0.05863173	0.01314104	-0.115799461931872	0.136665019674981	392
Q9Y3R0_PF00595_666	Q9Y3R0	SSGAIIYTVELKRYGGPLGITISGTEELFDPIIISSLTKGGLAERTGAIHIGDRILAINSSSLKGKPLSEAIHLLQMAGETVTLKIKKQTD	P	693	L	FALSE	784	523	430	153	241	195	579	0.06611372	0.00596859	-0.0379877886885055	0.0620725201187956	392
Q9Y3R0_PF00595_666	Q9Y3R0	SSGAIIYTVELKRYGGPLGITISGTEEMFDPIIISSLTKGGLAERTGAIHIGDRILAINSSSLKGKPLSEAIHLLQMAGETVTLKIKKQTD	P	693	M	FALSE	215	152	117	23	45	28	161.3333	0.04548782	0.01171906	-0.252494329214537	0.12187662205368	392
Q9Y3R0_PF00595_666	Q9Y3R0	SSGAIIYTVELKRYGGPLGITISGTEENFDPIIISSLTKGGLAERTGAIHIGDRILAINSSSLKGKPLSEAIHLLQMAGETVTLKIKKQTD	P	693	N	FALSE	123	95	54	6	17	45	90.66667	0.04411754	0.01767616	-0.266745053903012	0.18382964774311	392
Q9Y3R0_PF00595_666	Q9Y3R0	SSGAIIYTVELKRYGGPLGITISGTEEP*DPIIISSLTKGGLAERTGAIHIGDRILAINSSSLKGKPLSEAIHLLQMAGETVTLKIKKQTD	F	694	*	TRUE	202	180	117	18	2	2	166.3333	0.01087452	0.02124376	-0.612467917721689	0.220932200067162	392
Q9Y3R0_PF00595_666	Q9Y3R0	SSGAIIYTVELKRYGGPLGITISGTEEPADPIIISSLTKGGLAERTGAIHIGDRILAINSSSLKGKPLSEAIHLLQMAGETVTLKIKKQTD	F	694	A	FALSE	499	415	266	114	145	62	393.3333	0.05739161	0.007219256	-0.128696540412673	0.0750792755580021	392
Q9Y3R0_PF00595_666	Q9Y3R0	SSGAIIYTVELKRYGGPLGITISGTEEPCDPIIISSLTKGGLAERTGAIHIGDRILAINSSSLKGKPLSEAIHLLQMAGETVTLKIKKQTD	F	694	C	FALSE	465	305	239	33	178	151	336.3333	0.06967331	0.007178032	-0.000968539269519808	0.0746505515931499	392
Q9Y3R0_PF00595_666	Q9Y3R0	SSGAIIYTVELKRYGGPLGITISGTEEPDDPIIISSLTKGGLAERTGAIHIGDRILAINSSSLKGKPLSEAIHLLQMAGETVTLKIKKQTD	F	694	D	FALSE	142	112	74	47	53	64	109.3333	0.07518033	0.01067459	0.0563037159439577	0.111014276828345	392
Q9Y3R0_PF00595_666	Q9Y3R0	SSGAIIYTVELKRYGGPLGITISGTEEPEDPIIISSLTKGGLAERTGAIHIGDRILAINSSSLKGKPLSEAIHLLQMAGETVTLKIKKQTD	F	694	E	FALSE	119	104	68	31	18	51	97	0.06081191	0.01379526	-0.0931258879533288	0.143468818245853	392
Q9Y3R0_PF00595_666	Q9Y3R0	SSGAIIYTVELKRYGGPLGITISGTEEPF*PIIISSLTKGGLAERTGAIHIGDRILAINSSSLKGKPLSEAIHLLQMAGETVTLKIKKQTD	D	695	*	TRUE	256	179	122	16	6	0	185.6667	0.002733004	0.02174705	-0.69713857121062	0.226166347269531	392
Q9Y3R0_PF00595_666	Q9Y3R0	SSGAIIYTVELKRYGGPLGITISGTEEPFAPIIISSLTKGGLAERTGAIHIGDRILAINSSSLKGKPLSEAIHLLQMAGETVTLKIKKQTD	D	695	A	FALSE	379	284	205	90	61	161	289.3333	0.05793297	0.009073832	-0.123066470414313	0.094366612445246	392
Q9Y3R0_PF00595_666	Q9Y3R0	SSGAIIYTVELKRYGGPLGITISGTEEPFCPIIISSLTKGGLAERTGAIHIGDRILAINSSSLKGKPLSEAIHLLQMAGETVTLKIKKQTD	D	695	C	FALSE	409	271	212	187	185	142	297.3333	0.08477151	0.00667971	0.156050676869903	0.0694680709116759	392
Q9Y3R0_PF00595_666	Q9Y3R0	SSGAIIYTVELKRYGGPLGITISGTEEPFD*IIISSLTKGGLAERTGAIHIGDRILAINSSSLKGKPLSEAIHLLQMAGETVTLKIKKQTD	P	696	*	TRUE	124	110	77	1	3	2	103.6667	-0.03878388	0.03834875	-1.12890848962681	0.398821757886814	392
Q9Y3R0_PF00595_666	Q9Y3R0	SSGAIIYTVELKRYGGPLGITISGTEEPFDAIIISSLTKGGLAERTGAIHIGDRILAINSSSLKGKPLSEAIHLLQMAGETVTLKIKKQTD	P	696	A	FALSE	50	56	22	17	9	2	42.66667	0.05745745	0.01984485	-0.128011813412724	0.206383727292288	392
Q9Y3R0_PF00595_666	Q9Y3R0	SSGAIIYTVELKRYGGPLGITISGTEEPFDCIIISSLTKGGLAERTGAIHIGDRILAINSSSLKGKPLSEAIHLLQMAGETVTLKIKKQTD	P	696	C	FALSE	51	17	12	27	14	5	26.66667	0.09176555	0.01711395	0.228787736813987	0.177982740594858	392
Q9Y3R0_PF00595_666	Q9Y3R0	SSGAIIYTVELKRYGGPLGITISGTEEPFDDIIISSLTKGGLAERTGAIHIGDRILAINSSSLKGKPLSEAIHLLQMAGETVTLKIKKQTD	P	696	D	FALSE	33	26	14	4	3	1	24.33333	0.02726824	0.03442877	-0.441975470674413	0.358054501731629	392
Q9Y3R0_PF00595_666	Q9Y3R0	SSGAIIYTVELKRYGGPLGITISGTEEPFDEIIISSLTKGGLAERTGAIHIGDRILAINSSSLKGKPLSEAIHLLQMAGETVTLKIKKQTD	P	696	E	FALSE	20	41	19	2	6	1	26.66667	0.02179821	0.03364372	-0.498863034944269	0.34989008904467	392
Q9Y3R0_PF00595_666	Q9Y3R0	SSGAIIYTVELKRYGGPLGITISGTEEPFDFIIISSLTKGGLAERTGAIHIGDRILAINSSSLKGKPLSEAIHLLQMAGETVTLKIKKQTD	P	696	F	FALSE	152	82	85	3	8	12	106.3333	0.01136062	0.02231256	-0.607412544169519	0.232047573966688	392
Q9Y3R0_PF00595_666	Q9Y3R0	SSGAIIYTVELKRYGGPLGITISGTEEPFDGIIISSLTKGGLAERTGAIHIGDRILAINSSSLKGKPLSEAIHLLQMAGETVTLKIKKQTD	P	696	G	FALSE	9	18	7	3	15	5	11.33333	0.08789568	0.02479305	0.188541617808976	0.257844330894115	392
Q9Y3R0_PF00595_666	Q9Y3R0	SSGAIIYTVELKRYGGPLGITISGTEEPFDHIIISSLTKGGLAERTGAIHIGDRILAINSSSLKGKPLSEAIHLLQMAGETVTLKIKKQTD	P	696	H	FALSE	166	123	62	9	6	141	117	0.05473797	0.0188463	-0.156294033671221	0.195998943789883	392
Q9Y3R0_PF00595_666	Q9Y3R0	SSGAIIYTVELKRYGGPLGITISGTEEPFDIIIISSLTKGGLAERTGAIHIGDRILAINSSSLKGKPLSEAIHLLQMAGETVTLKIKKQTD	P	696	I	FALSE	150	93	92	8	3	20	111.6667	0.02171332	0.02057676	-0.499745879340162	0.213995491243263	392
Q9Y3R0_PF00595_666	Q9Y3R0	SSGAIIYTVELKRYGGPLGITISGTEEPFDKIIISSLTKGGLAERTGAIHIGDRILAINSSSLKGKPLSEAIHLLQMAGETVTLKIKKQTD	P	696	K	FALSE	154	121	96	12	66	29	123.6667	0.06303783	0.01128557	-0.0699766242272511	0.117368385309943	392
Q9Y3R0_PF00595_666	Q9Y3R0	SSGAIIYTVELKRYGGPLGITISGTEEPFDLIIISSLTKGGLAERTGAIHIGDRILAINSSSLKGKPLSEAIHLLQMAGETVTLKIKKQTD	P	696	L	FALSE	559	467	323	22	27	14	449.6667	-0.008369089	0.01309915	-0.812598820801099	0.136229369401169	392
Q9Y3R0_PF00595_666	Q9Y3R0	SSGAIIYTVELKRYGGPLGITISGTEEPFDMIIISSLTKGGLAERTGAIHIGDRILAINSSSLKGKPLSEAIHLLQMAGETVTLKIKKQTD	P	696	M	FALSE	129	106	69	9	28	68	101.3333	0.0535668	0.01468115	-0.168474041577198	0.152681953148408	392
Q9Y3R0_PF00595_666	Q9Y3R0	SSGAIIYTVELKRYGGPLGITISGTEEPFDNIIISSLTKGGLAERTGAIHIGDRILAINSSSLKGKPLSEAIHLLQMAGETVTLKIKKQTD	P	696	N	FALSE	87	60	32	31	28	1	59.66667	0.07191255	0.01442436	0.0223192506357697	0.150011372250523	392
Q9Y3R0_PF00595_666	Q9Y3R0	SSGAIIYTVELKRYGGPLGITISGTEEPFDP*IISSLTKGGLAERTGAIHIGDRILAINSSSLKGKPLSEAIHLLQMAGETVTLKIKKQTD	I	697	*	TRUE	143	87	102	0	1	0	110.6667	-0.07826197	0.107224	-1.53947522913759	1.11511494292919	392
Q9Y3R0_PF00595_666	Q9Y3R0	SSGAIIYTVELKRYGGPLGITISGTEEPFDPAIISSLTKGGLAERTGAIHIGDRILAINSSSLKGKPLSEAIHLLQMAGETVTLKIKKQTD	I	697	A	FALSE	102	36	44	3	0	0	60.66667	-0.01289572	0.05231806	-0.859675164429639	0.544100672340763	392
Q9Y3R0_PF00595_666	Q9Y3R0	SSGAIIYTVELKRYGGPLGITISGTEEPFDPCIISSLTKGGLAERTGAIHIGDRILAINSSSLKGKPLSEAIHLLQMAGETVTLKIKKQTD	I	697	C	FALSE	75	78	37	14	2	3	63.33333	0.0389255	0.02295927	-0.320741560172933	0.238773269564145	392
Q9Y3R0_PF00595_666	Q9Y3R0	SSGAIIYTVELKRYGGPLGITISGTEEPFDPDIISSLTKGGLAERTGAIHIGDRILAINSSSLKGKPLSEAIHLLQMAGETVTLKIKKQTD	I	697	D	FALSE	21	29	23	1	0	3	24.33333	0.0204802	0.04938252	-0.512570158777833	0.513571457616761	392
Q9Y3R0_PF00595_666	Q9Y3R0	SSGAIIYTVELKRYGGPLGITISGTEEPFDPEIISSLTKGGLAERTGAIHIGDRILAINSSSLKGKPLSEAIHLLQMAGETVTLKIKKQTD	I	697	E	FALSE	6	12	4	0	0	0	7.333333	NA	NA	NA	NA	392
Q9Y3R0_PF00595_666	Q9Y3R0	SSGAIIYTVELKRYGGPLGITISGTEEPFDPFIISSLTKGGLAERTGAIHIGDRILAINSSSLKGKPLSEAIHLLQMAGETVTLKIKKQTD	I	697	F	FALSE	266	206	185	18	86	20	219	0.04992926	0.009880168	-0.206303960340745	0.102752396622499	392
Q9Y3R0_PF00595_666	Q9Y3R0	SSGAIIYTVELKRYGGPLGITISGTEEPFDPGIISSLTKGGLAERTGAIHIGDRILAINSSSLKGKPLSEAIHLLQMAGETVTLKIKKQTD	I	697	G	FALSE	27	10	9	0	0	0	7.666667	NA	NA	NA	NA	392
Q9Y3R0_PF00595_666	Q9Y3R0	SSGAIIYTVELKRYGGPLGITISGTEEPFDPHIISSLTKGGLAERTGAIHIGDRILAINSSSLKGKPLSEAIHLLQMAGETVTLKIKKQTD	I	697	H	FALSE	222	223	167	41	8	8	204	0.03028946	0.0147286	-0.410555195662508	0.153175426662192	392
Q9Y3R0_PF00595_666	Q9Y3R0	SSGAIIYTVELKRYGGPLGITISGTEEPFDPI*ISSLTKGGLAERTGAIHIGDRILAINSSSLKGKPLSEAIHLLQMAGETVTLKIKKQTD	I	698	*	TRUE	148	91	90	4	14	22	109.6667	0.02757605	0.01857341	-0.438774288750749	0.193160925092801	392
Q9Y3R0_PF00595_666	Q9Y3R0	SSGAIIYTVELKRYGGPLGITISGTEEPFDPIAISSLTKGGLAERTGAIHIGDRILAINSSSLKGKPLSEAIHLLQMAGETVTLKIKKQTD	I	698	A	FALSE	50	61	45	9	0	38	52	0.07069151	0.02304858	0.00962060154681327	0.239702081355843	392
Q9Y3R0_PF00595_666	Q9Y3R0	SSGAIIYTVELKRYGGPLGITISGTEEPFDPICISSLTKGGLAERTGAIHIGDRILAINSSSLKGKPLSEAIHLLQMAGETVTLKIKKQTD	I	698	C	FALSE	35	36	47	18	1	31	39.33333	0.08406671	0.01971466	0.148720853213105	0.205029769088715	392
Q9Y3R0_PF00595_666	Q9Y3R0	SSGAIIYTVELKRYGGPLGITISGTEEPFDPIDISSLTKGGLAERTGAIHIGDRILAINSSSLKGKPLSEAIHLLQMAGETVTLKIKKQTD	I	698	D	FALSE	37	17	21	0	0	0	25	NA	NA	NA	NA	392
Q9Y3R0_PF00595_666	Q9Y3R0	SSGAIIYTVELKRYGGPLGITISGTEEPFDPIEISSLTKGGLAERTGAIHIGDRILAINSSSLKGKPLSEAIHLLQMAGETVTLKIKKQTD	I	698	E	FALSE	0	4	2	0	0	1	2	0.07024376	0.1503581	0.00496406275235922	1.56370368667874	392
Q9Y3R0_PF00595_666	Q9Y3R0	SSGAIIYTVELKRYGGPLGITISGTEEPFDPIFISSLTKGGLAERTGAIHIGDRILAINSSSLKGKPLSEAIHLLQMAGETVTLKIKKQTD	I	698	F	FALSE	267	248	164	42	88	179	226.3333	0.06296308	0.008900642	-0.0707540140092398	0.0925654601195922	392
Q9Y3R0_PF00595_666	Q9Y3R0	SSGAIIYTVELKRYGGPLGITISGTEEPFDPIGISSLTKGGLAERTGAIHIGDRILAINSSSLKGKPLSEAIHLLQMAGETVTLKIKKQTD	I	698	G	FALSE	21	14	13	0	0	4	16	0.05469937	0.06457472	-0.156695468394763	0.671568260906779	392
Q9Y3R0_PF00595_666	Q9Y3R0	SSGAIIYTVELKRYGGPLGITISGTEEPFDPIHISSLTKGGLAERTGAIHIGDRILAINSSSLKGKPLSEAIHLLQMAGETVTLKIKKQTD	I	698	H	FALSE	236	268	187	44	162	105	230.3333	0.07440795	0.007415496	0.0482710695250622	0.0771201447328176	392
Q9Y3R0_PF00595_666	Q9Y3R0	SSGAIIYTVELKRYGGPLGITISGTEEPFDPII*SSLTKGGLAERTGAIHIGDRILAINSSSLKGKPLSEAIHLLQMAGETVTLKIKKQTD	I	699	*	TRUE	140	130	84	7	6	9	118	0.005093352	0.02159589	-0.672591274660286	0.224594303932469	392
Q9Y3R0_PF00595_666	Q9Y3R0	SSGAIIYTVELKRYGGPLGITISGTEEPFDPIIASSLTKGGLAERTGAIHIGDRILAINSSSLKGKPLSEAIHLLQMAGETVTLKIKKQTD	I	699	A	FALSE	105	73	37	3	13	2	71.66667	0.016329	0.02411662	-0.555742071326215	0.250809551359257	392
Q9Y3R0_PF00595_666	Q9Y3R0	SSGAIIYTVELKRYGGPLGITISGTEEPFDPIICSSLTKGGLAERTGAIHIGDRILAINSSSLKGKPLSEAIHLLQMAGETVTLKIKKQTD	I	699	C	FALSE	32	47	33	8	0	10	37.33333	0.06192643	0.02661981	-0.0815350323035354	0.276842385183689	392
Q9Y3R0_PF00595_666	Q9Y3R0	SSGAIIYTVELKRYGGPLGITISGTEEPFDPIIDSSLTKGGLAERTGAIHIGDRILAINSSSLKGKPLSEAIHLLQMAGETVTLKIKKQTD	I	699	D	FALSE	31	33	20	3	1	0	28	0.01768885	0.04745922	-0.541599817212003	0.4935694005238	392
Q9Y3R0_PF00595_666	Q9Y3R0	SSGAIIYTVELKRYGGPLGITISGTEEPFDPIIESSLTKGGLAERTGAIHIGDRILAINSSSLKGKPLSEAIHLLQMAGETVTLKIKKQTD	I	699	E	FALSE	21	23	14	0	0	0	19.33333	NA	NA	NA	NA	392
Q9Y3R0_PF00595_666	Q9Y3R0	SSGAIIYTVELKRYGGPLGITISGTEEPFDPIIFSSLTKGGLAERTGAIHIGDRILAINSSSLKGKPLSEAIHLLQMAGETVTLKIKKQTD	I	699	F	FALSE	196	149	121	9	3	12	155.3333	0.003879213	0.02070137	-0.68521815429258	0.215291418209599	392
Q9Y3R0_PF00595_666	Q9Y3R0	SSGAIIYTVELKRYGGPLGITISGTEEPFDPIIGSSLTKGGLAERTGAIHIGDRILAINSSSLKGKPLSEAIHLLQMAGETVTLKIKKQTD	I	699	G	FALSE	14	3	6	1	0	0	7.666667	0.02027863	0.08978058	-0.51466645922406	0.933705759371499	392
Q9Y3R0_PF00595_666	Q9Y3R0	SSGAIIYTVELKRYGGPLGITISGTEEPFDPIIHSSLTKGGLAERTGAIHIGDRILAINSSSLKGKPLSEAIHLLQMAGETVTLKIKKQTD	I	699	H	FALSE	241	175	133	24	25	39	183	0.03471532	0.01291994	-0.364526856658996	0.134365609898423	392
Q9Y3R0_PF00595_666	Q9Y3R0	SSGAIIYTVELKRYGGPLGITISGTEEPFDPIII*SLTKGGLAERTGAIHIGDRILAINSSSLKGKPLSEAIHLLQMAGETVTLKIKKQTD	S	700	*	TRUE	133	129	103	2	0	0	121.6667	-0.03797704	0.06339947	-1.12051746391845	0.659345821558521	392
Q9Y3R0_PF00595_666	Q9Y3R0	SSGAIIYTVELKRYGGPLGITISGTEEPFDPIIIASLTKGGLAERTGAIHIGDRILAINSSSLKGKPLSEAIHLLQMAGETVTLKIKKQTD	S	700	A	FALSE	78	76	70	3	36	3	74.66667	0.05364817	0.01656993	-0.167627804700135	0.172325006960109	392
Q9Y3R0_PF00595_666	Q9Y3R0	SSGAIIYTVELKRYGGPLGITISGTEEPFDPIIICSLTKGGLAERTGAIHIGDRILAINSSSLKGKPLSEAIHLLQMAGETVTLKIKKQTD	S	700	C	FALSE	43	29	46	10	16	0	39.33333	0.07044828	0.02087315	0.00709104279533353	0.217077906727994	392
Q9Y3R0_PF00595_666	Q9Y3R0	SSGAIIYTVELKRYGGPLGITISGTEEPFDPIIIDSLTKGGLAERTGAIHIGDRILAINSSSLKGKPLSEAIHLLQMAGETVTLKIKKQTD	S	700	D	FALSE	31	20	4	11	3	1	18.33333	0.06837534	0.02666375	-0.014467249842468	0.277299355177276	392
Q9Y3R0_PF00595_666	Q9Y3R0	SSGAIIYTVELKRYGGPLGITISGTEEPFDPIIIESLTKGGLAERTGAIHIGDRILAINSSSLKGKPLSEAIHLLQMAGETVTLKIKKQTD	S	700	E	FALSE	23	27	15	1	2	0	21.66667	-0.001774838	0.05800562	-0.744019511807537	0.60325051887518	392
Q9Y3R0_PF00595_666	Q9Y3R0	SSGAIIYTVELKRYGGPLGITISGTEEPFDPIIIFSLTKGGLAERTGAIHIGDRILAINSSSLKGKPLSEAIHLLQMAGETVTLKIKKQTD	S	700	F	FALSE	180	118	92	20	19	4	130	0.02688358	0.01582937	-0.445975882093006	0.164623284191553	392
Q9Y3R0_PF00595_666	Q9Y3R0	SSGAIIYTVELKRYGGPLGITISGTEEPFDPIIIGSLTKGGLAERTGAIHIGDRILAINSSSLKGKPLSEAIHLLQMAGETVTLKIKKQTD	S	700	G	FALSE	9	12	6	0	2	0	9	0.02786331	0.07690542	-0.435786824017985	0.799805855351837	392
Q9Y3R0_PF00595_666	Q9Y3R0	SSGAIIYTVELKRYGGPLGITISGTEEPFDPIIIHSLTKGGLAERTGAIHIGDRILAINSSSLKGKPLSEAIHLLQMAGETVTLKIKKQTD	S	700	H	FALSE	240	276	197	51	108	42	237.6667	0.05885122	0.008394527	-0.113516795935234	0.0873019333033887	392
Q9Y3R0_PF00595_666	Q9Y3R0	SSGAIIYTVELKRYGGPLGITISGTEEPFDPIIIISLTKGGLAERTGAIHIGDRILAINSSSLKGKPLSEAIHLLQMAGETVTLKIKKQTD	S	700	I	FALSE	182	128	90	66	41	8	133.3333	0.06282335	0.01122541	-0.0722071869087353	0.116742729533563	392
Q9Y3R0_PF00595_666	Q9Y3R0	SSGAIIYTVELKRYGGPLGITISGTEEPFDPIIIKSLTKGGLAERTGAIHIGDRILAINSSSLKGKPLSEAIHLLQMAGETVTLKIKKQTD	S	700	K	FALSE	182	159	88	25	22	144	143	0.0551829	0.01323467	-0.151666822491285	0.137638758876153	392
Q9Y3R0_PF00595_666	Q9Y3R0	SSGAIIYTVELKRYGGPLGITISGTEEPFDPIIILSLTKGGLAERTGAIHIGDRILAINSSSLKGKPLSEAIHLLQMAGETVTLKIKKQTD	S	700	L	FALSE	754	588	469	65	29	71	603.6667	0.01609559	0.01030682	-0.558169503420047	0.107189519100961	392
Q9Y3R0_PF00595_666	Q9Y3R0	SSGAIIYTVELKRYGGPLGITISGTEEPFDPIIIMSLTKGGLAERTGAIHIGDRILAINSSSLKGKPLSEAIHLLQMAGETVTLKIKKQTD	S	700	M	FALSE	135	140	86	7	104	10	120.3333	0.07483042	0.01019076	0.0526646997751861	0.105982510965876	392
Q9Y3R0_PF00595_666	Q9Y3R0	SSGAIIYTVELKRYGGPLGITISGTEEPFDPIIINSLTKGGLAERTGAIHIGDRILAINSSSLKGKPLSEAIHLLQMAGETVTLKIKKQTD	S	700	N	FALSE	146	93	62	35	11	66	100.3333	0.06297593	0.01435374	-0.0706203757657809	0.149276933903981	392
Q9Y3R0_PF00595_666	Q9Y3R0	SSGAIIYTVELKRYGGPLGITISGTEEPFDPIIIPSLTKGGLAERTGAIHIGDRILAINSSSLKGKPLSEAIHLLQMAGETVTLKIKKQTD	S	700	P	FALSE	528	425	279	26	20	6	410.6667	-0.0100641	0.01438446	-0.830226703500209	0.149596417704686	392
Q9Y3R0_PF00595_666	Q9Y3R0	SSGAIIYTVELKRYGGPLGITISGTEEPFDPIIIQSLTKGGLAERTGAIHIGDRILAINSSSLKGKPLSEAIHLLQMAGETVTLKIKKQTD	S	700	Q	FALSE	261	250	186	141	89	172	232.3333	0.07631145	0.008212649	0.0680672093246007	0.085410426965348	392
Q9Y3R0_PF00595_666	Q9Y3R0	SSGAIIYTVELKRYGGPLGITISGTEEPFDPIIIRSLTKGGLAERTGAIHIGDRILAINSSSLKGKPLSEAIHLLQMAGETVTLKIKKQTD	S	700	R	FALSE	162	108	114	15	36	42	128	0.05047596	0.01281289	-0.200618355072341	0.133252304531709	392
Q9Y3R0_PF00595_666	Q9Y3R0	SSGAIIYTVELKRYGGPLGITISGTEEPFDPIIIS*LTKGGLAERTGAIHIGDRILAINSSSLKGKPLSEAIHLLQMAGETVTLKIKKQTD	S	701	*	TRUE	176	138	98	5	3	3	137.3333	-0.0237977	0.02807035	-0.973054266174725	0.291927802900959	392
Q9Y3R0_PF00595_666	Q9Y3R0	SSGAIIYTVELKRYGGPLGITISGTEEPFDPIIISALTKGGLAERTGAIHIGDRILAINSSSLKGKPLSEAIHLLQMAGETVTLKIKKQTD	S	701	A	FALSE	69	73	55	12	22	29	65.66667	0.05716929	0.01571136	-0.131008638022462	0.163395996323024	392
Q9Y3R0_PF00595_666	Q9Y3R0	SSGAIIYTVELKRYGGPLGITISGTEEPFDPIIISCLTKGGLAERTGAIHIGDRILAINSSSLKGKPLSEAIHLLQMAGETVTLKIKKQTD	S	701	C	FALSE	33	37	21	5	5	8	30.33333	0.0433927	0.02677497	-0.274283290820425	0.278456027973968	392
Q9Y3R0_PF00595_666	Q9Y3R0	SSGAIIYTVELKRYGGPLGITISGTEEPFDPIIISDLTKGGLAERTGAIHIGDRILAINSSSLKGKPLSEAIHLLQMAGETVTLKIKKQTD	S	701	D	FALSE	24	15	9	22	2	10	16	0.1055722	0.02201664	0.372375009502875	0.22897004641771	392
Q9Y3R0_PF00595_666	Q9Y3R0	SSGAIIYTVELKRYGGPLGITISGTEEPFDPIIISELTKGGLAERTGAIHIGDRILAINSSSLKGKPLSEAIHLLQMAGETVTLKIKKQTD	S	701	E	FALSE	28	27	10	4	10	0	21.66667	0.05471989	0.02797941	-0.156482063199761	0.290982039332075	392
Q9Y3R0_PF00595_666	Q9Y3R0	SSGAIIYTVELKRYGGPLGITISGTEEPFDPIIISFLTKGGLAERTGAIHIGDRILAINSSSLKGKPLSEAIHLLQMAGETVTLKIKKQTD	S	701	F	FALSE	219	168	117	19	25	24	168	0.0296554	0.01367081	-0.417149332989167	0.142174555257646	392
Q9Y3R0_PF00595_666	Q9Y3R0	SSGAIIYTVELKRYGGPLGITISGTEEPFDPIIISGLTKGGLAERTGAIHIGDRILAINSSSLKGKPLSEAIHLLQMAGETVTLKIKKQTD	S	701	G	FALSE	23	18	16	3	14	2	19	0.07120056	0.02487668	0.0149146519618146	0.258714071462245	392
Q9Y3R0_PF00595_666	Q9Y3R0	SSGAIIYTVELKRYGGPLGITISGTEEPFDPIIISHLTKGGLAERTGAIHIGDRILAINSSSLKGKPLSEAIHLLQMAGETVTLKIKKQTD	S	701	H	FALSE	312	223	138	64	72	194	224.3333	0.06496614	0.009161687	-0.0499224638191355	0.0952802924358362	392
Q9Y3R0_PF00595_666	Q9Y3R0	SSGAIIYTVELKRYGGPLGITISGTEEPFDPIIISILTKGGLAERTGAIHIGDRILAINSSSLKGKPLSEAIHLLQMAGETVTLKIKKQTD	S	701	I	FALSE	166	111	81	2	9	12	119.3333	0.008832394	0.02257923	-0.633705748971635	0.234820905514018	392
Q9Y3R0_PF00595_666	Q9Y3R0	SSGAIIYTVELKRYGGPLGITISGTEEPFDPIIISKLTKGGLAERTGAIHIGDRILAINSSSLKGKPLSEAIHLLQMAGETVTLKIKKQTD	S	701	K	FALSE	147	88	81	2	21	244	105.3333	0.07449069	0.01664462	0.0491315542148514	0.173101772750299	392
Q9Y3R0_PF00595_666	Q9Y3R0	SSGAIIYTVELKRYGGPLGITISGTEEPFDPIIISLLTKGGLAERTGAIHIGDRILAINSSSLKGKPLSEAIHLLQMAGETVTLKIKKQTD	S	701	L	FALSE	552	413	310	46	14	16	425	0.006352861	0.01286767	-0.65949255322988	0.133822009043513	392
Q9Y3R0_PF00595_666	Q9Y3R0	SSGAIIYTVELKRYGGPLGITISGTEEPFDPIIISMLTKGGLAERTGAIHIGDRILAINSSSLKGKPLSEAIHLLQMAGETVTLKIKKQTD	S	701	M	FALSE	123	117	83	34	31	11	107.6667	0.05403246	0.01280573	-0.163631241230965	0.133177841510451	392
Q9Y3R0_PF00595_666	Q9Y3R0	SSGAIIYTVELKRYGGPLGITISGTEEPFDPIIISNLTKGGLAERTGAIHIGDRILAINSSSLKGKPLSEAIHLLQMAGETVTLKIKKQTD	S	701	N	FALSE	231	185	118	103	152	329	178	0.09445066	0.007438931	0.256712513770719	0.0773638655293515	392
Q9Y3R0_PF00595_666	Q9Y3R0	SSGAIIYTVELKRYGGPLGITISGTEEPFDPIIISPLTKGGLAERTGAIHIGDRILAINSSSLKGKPLSEAIHLLQMAGETVTLKIKKQTD	S	701	P	FALSE	587	432	286	14	21	33	435	-0.003454405	0.01362027	-0.761486779017777	0.141648946166252	392
Q9Y3R0_PF00595_666	Q9Y3R0	SSGAIIYTVELKRYGGPLGITISGTEEPFDPIIISQLTKGGLAERTGAIHIGDRILAINSSSLKGKPLSEAIHLLQMAGETVTLKIKKQTD	S	701	Q	FALSE	170	99	97	27	158	28	122	0.1004444	0.008373785	0.319046590451615	0.087086219338733	392
Q9Y3R0_PF00595_666	Q9Y3R0	SSGAIIYTVELKRYGGPLGITISGTEEPFDPIIISRLTKGGLAERTGAIHIGDRILAINSSSLKGKPLSEAIHLLQMAGETVTLKIKKQTD	S	701	R	FALSE	115	100	77	14	53	8	97.33333	0.05993554	0.01252955	-0.102240016157228	0.130305607263098	392
Q9Y3R0_PF00595_666	Q9Y3R0	SSGAIIYTVELKRYGGPLGITISGTEEPFDPIIISS*TKGGLAERTGAIHIGDRILAINSSSLKGKPLSEAIHLLQMAGETVTLKIKKQTD	L	702	*	TRUE	127	126	87	0	3	5	113.3333	-0.01438167	0.03423755	-0.87512884130651	0.356065839870601	392
Q9Y3R0_PF00595_666	Q9Y3R0	SSGAIIYTVELKRYGGPLGITISGTEEPFDPIIISSATKGGLAERTGAIHIGDRILAINSSSLKGKPLSEAIHLLQMAGETVTLKIKKQTD	L	702	A	FALSE	67	45	19	2	3	3	43.66667	0.004536906	0.03608929	-0.678378236996453	0.375323682745514	392
Q9Y3R0_PF00595_666	Q9Y3R0	SSGAIIYTVELKRYGGPLGITISGTEEPFDPIIISSCTKGGLAERTGAIHIGDRILAINSSSLKGKPLSEAIHLLQMAGETVTLKIKKQTD	L	702	C	FALSE	38	22	16	5	1	1	25.33333	0.02936696	0.03570612	-0.42014906956063	0.371338767123245	392
Q9Y3R0_PF00595_666	Q9Y3R0	SSGAIIYTVELKRYGGPLGITISGTEEPFDPIIISSDTKGGLAERTGAIHIGDRILAINSSSLKGKPLSEAIHLLQMAGETVTLKIKKQTD	L	702	D	FALSE	20	21	10	1	1	0	17	-0.004827465	0.06878233	-0.775766415326237	0.71532682974415	392
Q9Y3R0_PF00595_666	Q9Y3R0	SSGAIIYTVELKRYGGPLGITISGTEEPFDPIIISSETKGGLAERTGAIHIGDRILAINSSSLKGKPLSEAIHLLQMAGETVTLKIKKQTD	L	702	E	FALSE	16	10	11	0	0	0	12.33333	NA	NA	NA	NA	392
Q9Y3R0_PF00595_666	Q9Y3R0	SSGAIIYTVELKRYGGPLGITISGTEEPFDPIIISSFTKGGLAERTGAIHIGDRILAINSSSLKGKPLSEAIHLLQMAGETVTLKIKKQTD	L	702	F	FALSE	172	118	108	17	12	8	132.6667	0.01982561	0.01685345	-0.519377805298127	0.175273576204114	392
Q9Y3R0_PF00595_666	Q9Y3R0	SSGAIIYTVELKRYGGPLGITISGTEEPFDPIIISSGTKGGLAERTGAIHIGDRILAINSSSLKGKPLSEAIHLLQMAGETVTLKIKKQTD	L	702	G	FALSE	14	6	3	0	1	0	7.666667	0.02786331	0.1087599	-0.435786824017985	1.13108809297811	392
Q9Y3R0_PF00595_666	Q9Y3R0	SSGAIIYTVELKRYGGPLGITISGTEEPFDPIIISSHTKGGLAERTGAIHIGDRILAINSSSLKGKPLSEAIHLLQMAGETVTLKIKKQTD	L	702	H	FALSE	179	173	112	0	5	2	154.6667	-0.03950979	0.03679275	-1.13645785439796	0.382639570585484	392
Q9Y3R0_PF00595_666	Q9Y3R0	SSGAIIYTVELKRYGGPLGITISGTEEPFDPIIISSITKGGLAERTGAIHIGDRILAINSSSLKGKPLSEAIHLLQMAGETVTLKIKKQTD	L	702	I	FALSE	221	172	92	59	120	93	161.6667	0.08183207	0.00830497	0.125480902679015	0.0863705527454547	392
Q9Y3R0_PF00595_666	Q9Y3R0	SSGAIIYTVELKRYGGPLGITISGTEEPFDPIIISSKTKGGLAERTGAIHIGDRILAINSSSLKGKPLSEAIHLLQMAGETVTLKIKKQTD	L	702	K	FALSE	100	71	55	6	4	0	75.33333	0.004113198	0.03108213	-0.682784742277348	0.323249903203272	392
Q9Y3R0_PF00595_666	Q9Y3R0	SSGAIIYTVELKRYGGPLGITISGTEEPFDPIIISSL*KGGLAERTGAIHIGDRILAINSSSLKGKPLSEAIHLLQMAGETVTLKIKKQTD	T	703	*	TRUE	113	99	73	5	3	1	95	-0.01604547	0.03150458	-0.892432133872032	0.32764332545613	392
Q9Y3R0_PF00595_666	Q9Y3R0	SSGAIIYTVELKRYGGPLGITISGTEEPFDPIIISSLAKGGLAERTGAIHIGDRILAINSSSLKGKPLSEAIHLLQMAGETVTLKIKKQTD	T	703	A	FALSE	38	31	36	4	31	5	35	0.07979043	0.01770032	0.104248125762635	0.184080908440539	392
Q9Y3R0_PF00595_666	Q9Y3R0	SSGAIIYTVELKRYGGPLGITISGTEEPFDPIIISSLCKGGLAERTGAIHIGDRILAINSSSLKGKPLSEAIHLLQMAGETVTLKIKKQTD	T	703	C	FALSE	22	7	6	0	2	18	11.66667	0.08822288	0.05510866	0.191944453082109	0.573122530877454	392
Q9Y3R0_PF00595_666	Q9Y3R0	SSGAIIYTVELKRYGGPLGITISGTEEPFDPIIISSLDKGGLAERTGAIHIGDRILAINSSSLKGKPLSEAIHLLQMAGETVTLKIKKQTD	T	703	D	FALSE	8	6	2	28	0	12	5.333333	0.1651263	0.02685386	0.991729508707338	0.279276473190036	392
Q9Y3R0_PF00595_666	Q9Y3R0	SSGAIIYTVELKRYGGPLGITISGTEEPFDPIIISSLEKGGLAERTGAIHIGDRILAINSSSLKGKPLSEAIHLLQMAGETVTLKIKKQTD	T	703	E	FALSE	9	8	4	6	3	20	7	0.09719986	0.0326825	0.285303817966617	0.33989353243941	392
Q9Y3R0_PF00595_666	Q9Y3R0	SSGAIIYTVELKRYGGPLGITISGTEEPFDPIIISSLFKGGLAERTGAIHIGDRILAINSSSLKGKPLSEAIHLLQMAGETVTLKIKKQTD	T	703	F	FALSE	125	99	77	4	7	54	100.3333	0.04208247	0.02015075	-0.287909503717483	0.209565045477042	392
Q9Y3R0_PF00595_666	Q9Y3R0	SSGAIIYTVELKRYGGPLGITISGTEEPFDPIIISSLGKGGLAERTGAIHIGDRILAINSSSLKGKPLSEAIHLLQMAGETVTLKIKKQTD	T	703	G	FALSE	4	10	1	0	0	0	5	NA	NA	NA	NA	392
Q9Y3R0_PF00595_666	Q9Y3R0	SSGAIIYTVELKRYGGPLGITISGTEEPFDPIIISSLHKGGLAERTGAIHIGDRILAINSSSLKGKPLSEAIHLLQMAGETVTLKIKKQTD	T	703	H	FALSE	108	85	70	23	49	5	87.66667	0.06605629	0.01246385	-0.0385850528380654	0.129622336244012	392
Q9Y3R0_PF00595_666	Q9Y3R0	SSGAIIYTVELKRYGGPLGITISGTEEPFDPIIISSLIKGGLAERTGAIHIGDRILAINSSSLKGKPLSEAIHLLQMAGETVTLKIKKQTD	T	703	I	FALSE	228	166	132	79	157	194	175.3333	0.09370184	0.007481269	0.24892488813127	0.0778041749419246	392
Q9Y3R0_PF00595_666	Q9Y3R0	SSGAIIYTVELKRYGGPLGITISGTEEPFDPIIISSLKKGGLAERTGAIHIGDRILAINSSSLKGKPLSEAIHLLQMAGETVTLKIKKQTD	T	703	K	FALSE	77	66	53	20	16	29	65.33333	0.06129509	0.01557199	-0.0881008820020069	0.161946567374318	392
Q9Y3R0_PF00595_666	Q9Y3R0	SSGAIIYTVELKRYGGPLGITISGTEEPFDPIIISSLLKGGLAERTGAIHIGDRILAINSSSLKGKPLSEAIHLLQMAGETVTLKIKKQTD	T	703	L	FALSE	436	318	274	52	86	32	342.6667	0.04114574	0.008880514	-0.297651367670423	0.0923561316710053	392
Q9Y3R0_PF00595_666	Q9Y3R0	SSGAIIYTVELKRYGGPLGITISGTEEPFDPIIISSLMKGGLAERTGAIHIGDRILAINSSSLKGKPLSEAIHLLQMAGETVTLKIKKQTD	T	703	M	FALSE	133	89	59	27	49	3	93.66667	0.06514701	0.01237911	-0.0480414405433054	0.128741051827615	392
Q9Y3R0_PF00595_666	Q9Y3R0	SSGAIIYTVELKRYGGPLGITISGTEEPFDPIIISSLNKGGLAERTGAIHIGDRILAINSSSLKGKPLSEAIHLLQMAGETVTLKIKKQTD	T	703	N	FALSE	153	141	105	37	56	54	133	0.06504469	0.0105609	-0.0491055545565909	0.109831916369291	392
Q9Y3R0_PF00595_666	Q9Y3R0	SSGAIIYTVELKRYGGPLGITISGTEEPFDPIIISSLPKGGLAERTGAIHIGDRILAINSSSLKGKPLSEAIHLLQMAGETVTLKIKKQTD	T	703	P	FALSE	385	254	206	34	21	137	281.6667	0.03966407	0.01186393	-0.313060533132352	0.123383250250559	392
Q9Y3R0_PF00595_666	Q9Y3R0	SSGAIIYTVELKRYGGPLGITISGTEEPFDPIIISSLQKGGLAERTGAIHIGDRILAINSSSLKGKPLSEAIHLLQMAGETVTLKIKKQTD	T	703	Q	FALSE	92	60	76	9	6	15	76	0.03039621	0.02002632	-0.409445010254785	0.208270990486101	392
Q9Y3R0_PF00595_666	Q9Y3R0	SSGAIIYTVELKRYGGPLGITISGTEEPFDPIIISSLRKGGLAERTGAIHIGDRILAINSSSLKGKPLSEAIHLLQMAGETVTLKIKKQTD	T	703	R	FALSE	89	59	36	7	15	4	61.33333	0.03422243	0.02026888	-0.369652845283002	0.210793581329167	392
Q9Y3R0_PF00595_666	Q9Y3R0	SSGAIIYTVELKRYGGPLGITISGTEEPFDPIIISSLSKGGLAERTGAIHIGDRILAINSSSLKGKPLSEAIHLLQMAGETVTLKIKKQTD	T	703	S	FALSE	428	289	190	64	207	44	302.3333	0.07526794	0.006777972	0.0572148479680384	0.0704899822796729	392
Q9Y3R0_PF00595_666	Q9Y3R0	SSGAIIYTVELKRYGGPLGITISGTEEPFDPIIISSLT*GGLAERTGAIHIGDRILAINSSSLKGKPLSEAIHLLQMAGETVTLKIKKQTD	K	704	*	TRUE	175	132	93	12	6	3	133.3333	0.00185876	0.02134453	-0.706230589305134	0.221980194292326	392
Q9Y3R0_PF00595_666	Q9Y3R0	SSGAIIYTVELKRYGGPLGITISGTEEPFDPIIISSLTAGGLAERTGAIHIGDRILAINSSSLKGKPLSEAIHLLQMAGETVTLKIKKQTD	K	704	A	FALSE	171	128	73	23	70	29	124	0.06608065	0.01066778	-0.0383317121679752	0.110943453759244	392
Q9Y3R0_PF00595_666	Q9Y3R0	SSGAIIYTVELKRYGGPLGITISGTEEPFDPIIISSLTCGGLAERTGAIHIGDRILAINSSSLKGKPLSEAIHLLQMAGETVTLKIKKQTD	K	704	C	FALSE	46	42	49	0	8	0	45.66667	0.03316259	0.03853711	-0.380675036407321	0.400780676138793	392
Q9Y3R0_PF00595_666	Q9Y3R0	SSGAIIYTVELKRYGGPLGITISGTEEPFDPIIISSLTDGGLAERTGAIHIGDRILAINSSSLKGKPLSEAIHLLQMAGETVTLKIKKQTD	K	704	D	FALSE	60	53	46	6	13	2	53	0.03295439	0.02216963	-0.382840287947255	0.230561121504619	392
Q9Y3R0_PF00595_666	Q9Y3R0	SSGAIIYTVELKRYGGPLGITISGTEEPFDPIIISSLTEGGLAERTGAIHIGDRILAINSSSLKGKPLSEAIHLLQMAGETVTLKIKKQTD	K	704	E	FALSE	30	40	19	2	2	1	29.66667	0.0011706	0.04264711	-0.71338735923655	0.443524114319041	392
Q9Y3R0_PF00595_666	Q9Y3R0	SSGAIIYTVELKRYGGPLGITISGTEEPFDPIIISSLTFGGLAERTGAIHIGDRILAINSSSLKGKPLSEAIHLLQMAGETVTLKIKKQTD	K	704	F	FALSE	190	143	130	12	27	18	154.3333	0.02735992	0.01433745	-0.441022011206685	0.149107520130755	392
Q9Y3R0_PF00595_666	Q9Y3R0	SSGAIIYTVELKRYGGPLGITISGTEEPFDPIIISSLTGGGLAERTGAIHIGDRILAINSSSLKGKPLSEAIHLLQMAGETVTLKIKKQTD	K	704	G	FALSE	32	16	16	8	7	2	21.33333	0.06172049	0.02496387	-0.0836767801524016	0.259620835543738	392
Q9Y3R0_PF00595_666	Q9Y3R0	SSGAIIYTVELKRYGGPLGITISGTEEPFDPIIISSLTHGGLAERTGAIHIGDRILAINSSSLKGKPLSEAIHLLQMAGETVTLKIKKQTD	K	704	H	FALSE	244	212	156	45	126	131	204	0.07491558	0.008085017	0.0535503521341715	0.0840830716121067	392
Q9Y3R0_PF00595_666	Q9Y3R0	SSGAIIYTVELKRYGGPLGITISGTEEPFDPIIISSLTIGGLAERTGAIHIGDRILAINSSSLKGKPLSEAIHLLQMAGETVTLKIKKQTD	K	704	I	FALSE	219	193	129	37	54	32	180.3333	0.04959018	0.01059594	-0.209830345989932	0.11019632757947	392
Q9Y3R0_PF00595_666	Q9Y3R0	SSGAIIYTVELKRYGGPLGITISGTEEPFDPIIISSLTK*GLAERTGAIHIGDRILAINSSSLKGKPLSEAIHLLQMAGETVTLKIKKQTD	G	705	*	TRUE	249	196	133	19	3	5	192.6667	0.005780793	0.01917665	-0.665441982230585	0.199434538632424	392
Q9Y3R0_PF00595_666	Q9Y3R0	SSGAIIYTVELKRYGGPLGITISGTEEPFDPIIISSLTKAGLAERTGAIHIGDRILAINSSSLKGKPLSEAIHLLQMAGETVTLKIKKQTD	G	705	A	FALSE	129	113	99	5	7	70	113.6667	0.04439179	0.01873283	-0.263892891391836	0.194818871300756	392
Q9Y3R0_PF00595_666	Q9Y3R0	SSGAIIYTVELKRYGGPLGITISGTEEPFDPIIISSLTKCGLAERTGAIHIGDRILAINSSSLKGKPLSEAIHLLQMAGETVTLKIKKQTD	G	705	C	FALSE	78	58	50	7	0	1	62	0.01864455	0.03260039	-0.531660667852182	0.339039599663502	392
Q9Y3R0_PF00595_666	Q9Y3R0	SSGAIIYTVELKRYGGPLGITISGTEEPFDPIIISSLTKDGLAERTGAIHIGDRILAINSSSLKGKPLSEAIHLLQMAGETVTLKIKKQTD	G	705	D	FALSE	57	49	31	11	13	75	45.66667	0.06931079	0.01839661	-0.00473869771455726	0.191322229260619	392
Q9Y3R0_PF00595_666	Q9Y3R0	SSGAIIYTVELKRYGGPLGITISGTEEPFDPIIISSLTKEGLAERTGAIHIGDRILAINSSSLKGKPLSEAIHLLQMAGETVTLKIKKQTD	G	705	E	FALSE	34	10	27	6	3	0	23.66667	0.05330674	0.03309059	-0.171178630028087	0.344137612655219	392
Q9Y3R0_PF00595_666	Q9Y3R0	SSGAIIYTVELKRYGGPLGITISGTEEPFDPIIISSLTKFGLAERTGAIHIGDRILAINSSSLKGKPLSEAIHLLQMAGETVTLKIKKQTD	G	705	F	FALSE	300	203	165	5	14	14	222.6667	-0.003816907	0.01805076	-0.765256750265274	0.187725436536862	392
Q9Y3R0_PF00595_666	Q9Y3R0	SSGAIIYTVELKRYGGPLGITISGTEEPFDPIIISSLTKG*LAERTGAIHIGDRILAINSSSLKGKPLSEAIHLLQMAGETVTLKIKKQTD	G	706	*	TRUE	552	412	306	13	8	8	423.3333	-0.03040973	0.01805313	-1.04181847433797	0.187750084212893	392
Q9Y3R0_PF00595_666	Q9Y3R0	SSGAIIYTVELKRYGGPLGITISGTEEPFDPIIISSLTKGALAERTGAIHIGDRILAINSSSLKGKPLSEAIHLLQMAGETVTLKIKKQTD	G	706	A	FALSE	306	239	197	16	9	21	247.3333	0.005760674	0.01582843	-0.665651217080403	0.164613508320047	392
Q9Y3R0_PF00595_666	Q9Y3R0	SSGAIIYTVELKRYGGPLGITISGTEEPFDPIIISSLTKGCLAERTGAIHIGDRILAINSSSLKGKPLSEAIHLLQMAGETVTLKIKKQTD	G	706	C	FALSE	172	142	140	19	94	18	151.3333	0.06739032	0.009784331	-0.0247113231943679	0.101755704923014	392
Q9Y3R0_PF00595_666	Q9Y3R0	SSGAIIYTVELKRYGGPLGITISGTEEPFDPIIISSLTKGDLAERTGAIHIGDRILAINSSSLKGKPLSEAIHLLQMAGETVTLKIKKQTD	G	706	D	FALSE	125	78	69	1	0	4	90.66667	-0.01179078	0.04047124	-0.8481839394703	0.420895363751339	392
Q9Y3R0_PF00595_666	Q9Y3R0	SSGAIIYTVELKRYGGPLGITISGTEEPFDPIIISSLTKGELAERTGAIHIGDRILAINSSSLKGKPLSEAIHLLQMAGETVTLKIKKQTD	G	706	E	FALSE	95	87	58	23	11	15	80	0.05004987	0.01617043	-0.205049632827626	0.168170261570082	392
Q9Y3R0_PF00595_666	Q9Y3R0	SSGAIIYTVELKRYGGPLGITISGTEEPFDPIIISSLTKGFLAERTGAIHIGDRILAINSSSLKGKPLSEAIHLLQMAGETVTLKIKKQTD	G	706	F	FALSE	617	492	325	23	31	76	478	0.01195054	0.01150288	-0.601277456809108	0.119628379604578	392
Q9Y3R0_PF00595_666	Q9Y3R0	SSGAIIYTVELKRYGGPLGITISGTEEPFDPIIISSLTKGG*AERTGAIHIGDRILAINSSSLKGKPLSEAIHLLQMAGETVTLKIKKQTD	L	707	*	TRUE	403	331	256	50	10	132	330	0.04302829	0.01189805	-0.278073105007108	0.123738093586498	392
Q9Y3R0_PF00595_666	Q9Y3R0	SSGAIIYTVELKRYGGPLGITISGTEEPFDPIIISSLTKGGAAERTGAIHIGDRILAINSSSLKGKPLSEAIHLLQMAGETVTLKIKKQTD	L	707	A	FALSE	171	91	54	43	56	26	105.3333	0.07398	0.01091446	0.0438204480240312	0.113508892039123	392
Q9Y3R0_PF00595_666	Q9Y3R0	SSGAIIYTVELKRYGGPLGITISGTEEPFDPIIISSLTKGGCAERTGAIHIGDRILAINSSSLKGKPLSEAIHLLQMAGETVTLKIKKQTD	L	707	C	FALSE	44	42	26	10	59	3	37.33333	0.09817714	0.01360235	0.295467396376542	0.14146258061584	392
Q9Y3R0_PF00595_666	Q9Y3R0	SSGAIIYTVELKRYGGPLGITISGTEEPFDPIIISSLTKGGDAERTGAIHIGDRILAINSSSLKGKPLSEAIHLLQMAGETVTLKIKKQTD	L	707	D	FALSE	66	18	22	4	1	1	35.33333	0.006384651	0.03785685	-0.65916194157544	0.39370606512748	392
Q9Y3R0_PF00595_666	Q9Y3R0	SSGAIIYTVELKRYGGPLGITISGTEEPFDPIIISSLTKGGEAERTGAIHIGDRILAINSSSLKGKPLSEAIHLLQMAGETVTLKIKKQTD	L	707	E	FALSE	32	24	11	2	13	1	22.33333	0.05934859	0.02684947	-0.108344215923626	0.279230817790131	392
Q9Y3R0_PF00595_666	Q9Y3R0	SSGAIIYTVELKRYGGPLGITISGTEEPFDPIIISSLTKGGFAERTGAIHIGDRILAINSSSLKGKPLSEAIHLLQMAGETVTLKIKKQTD	L	707	F	FALSE	323	264	213	112	49	20	266.6667	0.05113863	0.009766138	-0.193726677656549	0.101566500209921	392
Q9Y3R0_PF00595_666	Q9Y3R0	SSGAIIYTVELKRYGGPLGITISGTEEPFDPIIISSLTKGGGAERTGAIHIGDRILAINSSSLKGKPLSEAIHLLQMAGETVTLKIKKQTD	L	707	G	FALSE	5	21	13	0	0	0	6.5	NA	NA	NA	NA	392
Q9Y3R0_PF00595_666	Q9Y3R0	SSGAIIYTVELKRYGGPLGITISGTEEPFDPIIISSLTKGGHAERTGAIHIGDRILAINSSSLKGKPLSEAIHLLQMAGETVTLKIKKQTD	L	707	H	FALSE	229	191	141	36	102	65	187	0.06782087	0.008830965	-0.020233662048746	0.0918408288441457	392
Q9Y3R0_PF00595_666	Q9Y3R0	SSGAIIYTVELKRYGGPLGITISGTEEPFDPIIISSLTKGGIAERTGAIHIGDRILAINSSSLKGKPLSEAIHLLQMAGETVTLKIKKQTD	L	707	I	FALSE	514	350	267	110	256	92	377	0.07926715	0.006078691	0.0988060852928149	0.0632175554684509	392
Q9Y3R0_PF00595_666	Q9Y3R0	SSGAIIYTVELKRYGGPLGITISGTEEPFDPIIISSLTKGGKAERTGAIHIGDRILAINSSSLKGKPLSEAIHLLQMAGETVTLKIKKQTD	L	707	K	FALSE	269	203	170	35	30	19	214	0.0308642	0.01215291	-0.404577978227054	0.126388602748205	392
Q9Y3R0_PF00595_666	Q9Y3R0	SSGAIIYTVELKRYGGPLGITISGTEEPFDPIIISSLTKGGL*ERTGAIHIGDRILAINSSSLKGKPLSEAIHLLQMAGETVTLKIKKQTD	A	708	*	TRUE	217	147	118	12	4	8	160.6667	0.001476735	0.02012149	-0.71020359708392	0.209260745476761	392
Q9Y3R0_PF00595_666	Q9Y3R0	SSGAIIYTVELKRYGGPLGITISGTEEPFDPIIISSLTKGGLA*RTGAIHIGDRILAINSSSLKGKPLSEAIHLLQMAGETVTLKIKKQTD	E	709	*	TRUE	274	164	135	9	5	21	191	0.007393372	0.01868904	-0.648671381063367	0.194363461286665	392
Q9Y3R0_PF00595_666	Q9Y3R0	SSGAIIYTVELKRYGGPLGITISGTEEPFDPIIISSLTKGGLAARTGAIHIGDRILAINSSSLKGKPLSEAIHLLQMAGETVTLKIKKQTD	E	709	A	FALSE	358	272	198	139	135	115	276	0.0751411	0.007385815	0.055895729306534	0.0768114663900858	392
Q9Y3R0_PF00595_666	Q9Y3R0	SSGAIIYTVELKRYGGPLGITISGTEEPFDPIIISSLTKGGLACRTGAIHIGDRILAINSSSLKGKPLSEAIHLLQMAGETVTLKIKKQTD	E	709	C	FALSE	142	89	60	6	30	3	97	0.03855883	0.01681428	-0.324554878050683	0.174866213558489	392
Q9Y3R0_PF00595_666	Q9Y3R0	SSGAIIYTVELKRYGGPLGITISGTEEPFDPIIISSLTKGGLADRTGAIHIGDRILAINSSSLKGKPLSEAIHLLQMAGETVTLKIKKQTD	E	709	D	FALSE	93	78	55	37	11	11	75.33333	0.0634229	0.01508793	-0.0659719488647041	0.156912409543289	392
Q9Y3R0_PF00595_666	Q9Y3R0	SSGAIIYTVELKRYGGPLGITISGTEEPFDPIIISSLTKGGLAE*TGAIHIGDRILAINSSSLKGKPLSEAIHLLQMAGETVTLKIKKQTD	R	710	*	TRUE	323	304	204	32	16	7	277	0.009580194	0.0143401	-0.625928731192757	0.149135079768512	392
Q9Y3R0_PF00595_666	Q9Y3R0	SSGAIIYTVELKRYGGPLGITISGTEEPFDPIIISSLTKGGLAEATGAIHIGDRILAINSSSLKGKPLSEAIHLLQMAGETVTLKIKKQTD	R	710	A	FALSE	287	212	156	100	82	150	218.3333	0.07250241	0.008607347	0.0284537140043832	0.0895152322117878	392
Q9Y3R0_PF00595_666	Q9Y3R0	SSGAIIYTVELKRYGGPLGITISGTEEPFDPIIISSLTKGGLAECTGAIHIGDRILAINSSSLKGKPLSEAIHLLQMAGETVTLKIKKQTD	R	710	C	FALSE	231	209	143	14	63	84	194.3333	0.05093286	0.01072682	-0.195866657528653	0.111557461688724	392
Q9Y3R0_PF00595_666	Q9Y3R0	SSGAIIYTVELKRYGGPLGITISGTEEPFDPIIISSLTKGGLAEDTGAIHIGDRILAINSSSLKGKPLSEAIHLLQMAGETVTLKIKKQTD	R	710	D	FALSE	170	146	97	12	4	5	137.6667	0.003742929	0.02125182	-0.686635489263129	0.221016022965394	392
Q9Y3R0_PF00595_666	Q9Y3R0	SSGAIIYTVELKRYGGPLGITISGTEEPFDPIIISSLTKGGLAEETGAIHIGDRILAINSSSLKGKPLSEAIHLLQMAGETVTLKIKKQTD	R	710	E	FALSE	85	85	75	7	50	0	81.66667	0.06917054	0.01456717	-0.00619727854297079	0.151496576728995	392
Q9Y3R0_PF00595_666	Q9Y3R0	SSGAIIYTVELKRYGGPLGITISGTEEPFDPIIISSLTKGGLAEFTGAIHIGDRILAINSSSLKGKPLSEAIHLLQMAGETVTLKIKKQTD	R	710	F	FALSE	376	319	208	39	20	23	301	0.01874554	0.01252251	-0.530610385657091	0.130232392225437	392
Q9Y3R0_PF00595_666	Q9Y3R0	SSGAIIYTVELKRYGGPLGITISGTEEPFDPIIISSLTKGGLAEGTGAIHIGDRILAINSSSLKGKPLSEAIHLLQMAGETVTLKIKKQTD	R	710	G	FALSE	207	184	124	79	80	53	171.6667	0.07146898	0.009008136	0.0177061832699271	0.0936833830256135	392
Q9Y3R0_PF00595_666	Q9Y3R0	SSGAIIYTVELKRYGGPLGITISGTEEPFDPIIISSLTKGGLAEHTGAIHIGDRILAINSSSLKGKPLSEAIHLLQMAGETVTLKIKKQTD	R	710	H	FALSE	624	431	308	66	94	239	454.3333	0.04729197	0.008176691	-0.23373141583427	0.0850364686806557	392
Q9Y3R0_PF00595_666	Q9Y3R0	SSGAIIYTVELKRYGGPLGITISGTEEPFDPIIISSLTKGGLAEITGAIHIGDRILAINSSSLKGKPLSEAIHLLQMAGETVTLKIKKQTD	R	710	I	FALSE	293	203	194	31	147	10	230	0.07090254	0.008189114	0.0118152846998979	0.0851656661824837	392
Q9Y3R0_PF00595_666	Q9Y3R0	SSGAIIYTVELKRYGGPLGITISGTEEPFDPIIISSLTKGGLAEKTGAIHIGDRILAINSSSLKGKPLSEAIHLLQMAGETVTLKIKKQTD	R	710	K	FALSE	273	201	154	68	57	194	209.3333	0.06618664	0.009564548	-0.0372294306563634	0.0994699917664282	392
Q9Y3R0_PF00595_666	Q9Y3R0	SSGAIIYTVELKRYGGPLGITISGTEEPFDPIIISSLTKGGLAELTGAIHIGDRILAINSSSLKGKPLSEAIHLLQMAGETVTLKIKKQTD	R	710	L	FALSE	1328	1145	854	159	353	140	1109	0.0486967	0.005116523	-0.219122415854966	0.0532111397927786	392
Q9Y3R0_PF00595_666	Q9Y3R0	SSGAIIYTVELKRYGGPLGITISGTEEPFDPIIISSLTKGGLAEMTGAIHIGDRILAINSSSLKGKPLSEAIHLLQMAGETVTLKIKKQTD	R	710	M	FALSE	361	305	230	57	47	163	298.6667	0.04861476	0.009830471	-0.219974580654112	0.10223555461587	392
Q9Y3R0_PF00595_666	Q9Y3R0	SSGAIIYTVELKRYGGPLGITISGTEEPFDPIIISSLTKGGLAENTGAIHIGDRILAINSSSLKGKPLSEAIHLLQMAGETVTLKIKKQTD	R	710	N	FALSE	344	277	182	61	119	105	267.6667	0.06420393	0.007982128	-0.0578493436282273	0.0830130400766012	392
Q9Y3R0_PF00595_666	Q9Y3R0	SSGAIIYTVELKRYGGPLGITISGTEEPFDPIIISSLTKGGLAEPTGAIHIGDRILAINSSSLKGKPLSEAIHLLQMAGETVTLKIKKQTD	R	710	P	FALSE	845	577	481	39	28	120	634.3333	0.013835	0.01069357	-0.581679330406881	0.111211666233859	392
Q9Y3R0_PF00595_666	Q9Y3R0	SSGAIIYTVELKRYGGPLGITISGTEEPFDPIIISSLTKGGLAEQTGAIHIGDRILAINSSSLKGKPLSEAIHLLQMAGETVTLKIKKQTD	R	710	Q	FALSE	598	474	327	120	264	282	466.3333	0.07421766	0.005873458	0.0462920795369066	0.0610831603229407	392
Q9Y3R0_PF00595_666	Q9Y3R0	SSGAIIYTVELKRYGGPLGITISGTEEPFDPIIISSLTKGGLAER*GAIHIGDRILAINSSSLKGKPLSEAIHLLQMAGETVTLKIKKQTD	T	711	*	TRUE	255	195	163	8	1	2	204.3333	-0.02632446	0.02771372	-0.999332224777238	0.288218899650783	392
Q9Y3R0_PF00595_666	Q9Y3R0	SSGAIIYTVELKRYGGPLGITISGTEEPFDPIIISSLTKGGLAERAGAIHIGDRILAINSSSLKGKPLSEAIHLLQMAGETVTLKIKKQTD	T	711	A	FALSE	336	280	205	149	86	66	273.6667	0.0657004	0.008283561	-0.042286260189396	0.0861479020719752	392
Q9Y3R0_PF00595_666	Q9Y3R0	SSGAIIYTVELKRYGGPLGITISGTEEPFDPIIISSLTKGGLAERCGAIHIGDRILAINSSSLKGKPLSEAIHLLQMAGETVTLKIKKQTD	T	711	C	FALSE	327	258	198	48	121	24	261	0.05892108	0.00824938	-0.112790261484803	0.0857924243443744	392
Q9Y3R0_PF00595_666	Q9Y3R0	SSGAIIYTVELKRYGGPLGITISGTEEPFDPIIISSLTKGGLAERDGAIHIGDRILAINSSSLKGKPLSEAIHLLQMAGETVTLKIKKQTD	T	711	D	FALSE	94	72	54	15	6	2	73.33333	0.03121752	0.02099661	-0.400903498524415	0.21836187385153	392
Q9Y3R0_PF00595_666	Q9Y3R0	SSGAIIYTVELKRYGGPLGITISGTEEPFDPIIISSLTKGGLAEREGAIHIGDRILAINSSSLKGKPLSEAIHLLQMAGETVTLKIKKQTD	T	711	E	FALSE	96	89	72	15	36	15	85.66667	0.05554441	0.01364521	-0.147907167908185	0.141908318757058	392
Q9Y3R0_PF00595_666	Q9Y3R0	SSGAIIYTVELKRYGGPLGITISGTEEPFDPIIISSLTKGGLAERFGAIHIGDRILAINSSSLKGKPLSEAIHLLQMAGETVTLKIKKQTD	T	711	F	FALSE	188	156	145	16	12	1	163	0.01022898	0.01895704	-0.619181445479081	0.19715062465219	392
Q9Y3R0_PF00595_666	Q9Y3R0	SSGAIIYTVELKRYGGPLGITISGTEEPFDPIIISSLTKGGLAERGGAIHIGDRILAINSSSLKGKPLSEAIHLLQMAGETVTLKIKKQTD	T	711	G	FALSE	243	202	178	40	110	42	207.6667	0.06561587	0.0085648	-0.0431653606344997	0.0890727492277841	392
Q9Y3R0_PF00595_666	Q9Y3R0	SSGAIIYTVELKRYGGPLGITISGTEEPFDPIIISSLTKGGLAERHGAIHIGDRILAINSSSLKGKPLSEAIHLLQMAGETVTLKIKKQTD	T	711	H	FALSE	257	145	121	33	126	152	174.3333	0.08469046	0.008424794	0.155207767949098	0.0876167059660168	392
Q9Y3R0_PF00595_666	Q9Y3R0	SSGAIIYTVELKRYGGPLGITISGTEEPFDPIIISSLTKGGLAERIGAIHIGDRILAINSSSLKGKPLSEAIHLLQMAGETVTLKIKKQTD	T	711	I	FALSE	248	160	122	1	77	24	176.6667	0.06182981	0.01137741	-0.0825398670959869	0.118323508755801	392
Q9Y3R0_PF00595_666	Q9Y3R0	SSGAIIYTVELKRYGGPLGITISGTEEPFDPIIISSLTKGGLAERKGAIHIGDRILAINSSSLKGKPLSEAIHLLQMAGETVTLKIKKQTD	T	711	K	FALSE	216	140	111	28	11	18	155.6667	0.0310539	0.01479241	-0.402605124158248	0.153839041939633	392
Q9Y3R0_PF00595_666	Q9Y3R0	SSGAIIYTVELKRYGGPLGITISGTEEPFDPIIISSLTKGGLAERLGAIHIGDRILAINSSSLKGKPLSEAIHLLQMAGETVTLKIKKQTD	T	711	L	FALSE	696	567	419	147	165	160	560.6667	0.05430418	0.006706326	-0.160805390373949	0.0697448736733804	392
Q9Y3R0_PF00595_666	Q9Y3R0	SSGAIIYTVELKRYGGPLGITISGTEEPFDPIIISSLTKGGLAERMGAIHIGDRILAINSSSLKGKPLSEAIHLLQMAGETVTLKIKKQTD	T	711	M	FALSE	252	217	162	44	150	76	210.3333	0.07656862	0.007705979	0.070741742170541	0.0801411282250106	392
Q9Y3R0_PF00595_666	Q9Y3R0	SSGAIIYTVELKRYGGPLGITISGTEEPFDPIIISSLTKGGLAERNGAIHIGDRILAINSSSLKGKPLSEAIHLLQMAGETVTLKIKKQTD	T	711	N	FALSE	158	91	60	25	108	15	103	0.08970683	0.009636314	0.207377330232371	0.100216348356317	392
Q9Y3R0_PF00595_666	Q9Y3R0	SSGAIIYTVELKRYGGPLGITISGTEEPFDPIIISSLTKGGLAERPGAIHIGDRILAINSSSLKGKPLSEAIHLLQMAGETVTLKIKKQTD	T	711	P	FALSE	323	248	201	39	3	2	257.3333	0.02271121	0.01685147	-0.489367959747537	0.175252984474772	392
Q9Y3R0_PF00595_666	Q9Y3R0	SSGAIIYTVELKRYGGPLGITISGTEEPFDPIIISSLTKGGLAERQGAIHIGDRILAINSSSLKGKPLSEAIHLLQMAGETVTLKIKKQTD	T	711	Q	FALSE	295	292	183	47	191	102	256.6667	0.07606952	0.00699634	0.0655511703954163	0.0727609796296838	392
Q9Y3R0_PF00595_666	Q9Y3R0	SSGAIIYTVELKRYGGPLGITISGTEEPFDPIIISSLTKGGLAERRGAIHIGDRILAINSSSLKGKPLSEAIHLLQMAGETVTLKIKKQTD	T	711	R	FALSE	667	611	374	41	40	52	550.6667	0.009867961	0.0104596	-0.622935993729298	0.108778410216576	392
Q9Y3R0_PF00595_666	Q9Y3R0	SSGAIIYTVELKRYGGPLGITISGTEEPFDPIIISSLTKGGLAERSGAIHIGDRILAINSSSLKGKPLSEAIHLLQMAGETVTLKIKKQTD	T	711	S	FALSE	670	510	406	181	406	144	528.6667	0.08456914	0.005032382	0.153946056533033	0.0523360848945001	392
Q9Y3R0_PF00595_666	Q9Y3R0	SSGAIIYTVELKRYGGPLGITISGTEEPFDPIIISSLTKGGLAERT*AIHIGDRILAINSSSLKGKPLSEAIHLLQMAGETVTLKIKKQTD	G	712	*	TRUE	270	185	159	10	16	20	204.6667	0.009249034	0.01591714	-0.629372749924575	0.165536080193762	392
Q9Y3R0_PF00595_666	Q9Y3R0	SSGAIIYTVELKRYGGPLGITISGTEEPFDPIIISSLTKGGLAERTAAIHIGDRILAINSSSLKGKPLSEAIHLLQMAGETVTLKIKKQTD	G	712	A	FALSE	740	500	337	55	162	198	525.6667	0.05180417	0.007052718	-0.186805152633074	0.0733473031230478	392
Q9Y3R0_PF00595_666	Q9Y3R0	SSGAIIYTVELKRYGGPLGITISGTEEPFDPIIISSLTKGGLAERTCAIHIGDRILAINSSSLKGKPLSEAIHLLQMAGETVTLKIKKQTD	G	712	C	FALSE	451	372	293	50	124	77	372	0.05051677	0.007842076	-0.200193936650897	0.0815565184211219	392
Q9Y3R0_PF00595_666	Q9Y3R0	SSGAIIYTVELKRYGGPLGITISGTEEPFDPIIISSLTKGGLAERTDAIHIGDRILAINSSSLKGKPLSEAIHLLQMAGETVTLKIKKQTD	G	712	D	FALSE	261	206	175	14	14	60	214	0.02692053	0.01446951	-0.445591607143916	0.150480926078708	392
Q9Y3R0_PF00595_666	Q9Y3R0	SSGAIIYTVELKRYGGPLGITISGTEEPFDPIIISSLTKGGLAERTEAIHIGDRILAINSSSLKGKPLSEAIHLLQMAGETVTLKIKKQTD	G	712	E	FALSE	171	136	77	58	16	7	128	0.05493817	0.0133514	-0.154211981037721	0.138852734919652	392
Q9Y3R0_PF00595_666	Q9Y3R0	SSGAIIYTVELKRYGGPLGITISGTEEPFDPIIISSLTKGGLAERTFAIHIGDRILAINSSSLKGKPLSEAIHLLQMAGETVTLKIKKQTD	G	712	F	FALSE	380	339	184	9	16	39	301	0.007428119	0.01516786	-0.648310017013136	0.157743670617193	392
Q9Y3R0_PF00595_666	Q9Y3R0	SSGAIIYTVELKRYGGPLGITISGTEEPFDPIIISSLTKGGLAERTG*IHIGDRILAINSSSLKGKPLSEAIHLLQMAGETVTLKIKKQTD	A	713	*	NA	NA	NA	NA	NA	NA	NA	0	NA	NA	NA	NA	392
Q9Y3R0_PF00595_666	Q9Y3R0	SSGAIIYTVELKRYGGPLGITISGTEEPFDPIIISSLTKGGLAERTGA*HIGDRILAINSSSLKGKPLSEAIHLLQMAGETVTLKIKKQTD	I	714	*	NA	NA	NA	NA	NA	NA	NA	0	NA	NA	NA	NA	392
Q9Y3R0_PF00595_666	Q9Y3R0	SSGAIIYTVELKRYGGPLGITISGTEEPFDPIIISSLTKGGLAERTGAAHIGDRILAINSSSLKGKPLSEAIHLLQMAGETVTLKIKKQTD	I	714	A	NA	NA	NA	NA	NA	NA	NA	0	NA	NA	NA	NA	392
Q9Y3R0_PF00595_666	Q9Y3R0	SSGAIIYTVELKRYGGPLGITISGTEEPFDPIIISSLTKGGLAERTGACHIGDRILAINSSSLKGKPLSEAIHLLQMAGETVTLKIKKQTD	I	714	C	NA	NA	NA	NA	NA	NA	NA	0	NA	NA	NA	NA	392
Q9Y3R0_PF00595_666	Q9Y3R0	SSGAIIYTVELKRYGGPLGITISGTEEPFDPIIISSLTKGGLAERTGADHIGDRILAINSSSLKGKPLSEAIHLLQMAGETVTLKIKKQTD	I	714	D	NA	NA	NA	NA	NA	NA	NA	0	NA	NA	NA	NA	392
Q9Y3R0_PF00595_666	Q9Y3R0	SSGAIIYTVELKRYGGPLGITISGTEEPFDPIIISSLTKGGLAERTGAEHIGDRILAINSSSLKGKPLSEAIHLLQMAGETVTLKIKKQTD	I	714	E	NA	NA	NA	NA	NA	NA	NA	0	NA	NA	NA	NA	392
Q9Y3R0_PF00595_666	Q9Y3R0	SSGAIIYTVELKRYGGPLGITISGTEEPFDPIIISSLTKGGLAERTGAFHIGDRILAINSSSLKGKPLSEAIHLLQMAGETVTLKIKKQTD	I	714	F	NA	NA	NA	NA	NA	NA	NA	0	NA	NA	NA	NA	392
Q9Y3R0_PF00595_666	Q9Y3R0	SSGAIIYTVELKRYGGPLGITISGTEEPFDPIIISSLTKGGLAERTGAGHIGDRILAINSSSLKGKPLSEAIHLLQMAGETVTLKIKKQTD	I	714	G	NA	NA	NA	NA	NA	NA	NA	0	NA	NA	NA	NA	392
Q9Y3R0_PF00595_666	Q9Y3R0	SSGAIIYTVELKRYGGPLGITISGTEEPFDPIIISSLTKGGLAERTGAHHIGDRILAINSSSLKGKPLSEAIHLLQMAGETVTLKIKKQTD	I	714	H	NA	NA	NA	NA	NA	NA	NA	0	NA	NA	NA	NA	392
Q9Y3R0_PF00595_666	Q9Y3R0	SSGAIIYTVELKRYGGPLGITISGTEEPFDPIIISSLTKGGLAERTGAI*IGDRILAINSSSLKGKPLSEAIHLLQMAGETVTLKIKKQTD	H	715	*	NA	NA	NA	NA	NA	NA	NA	0	NA	NA	NA	NA	392
Q9Y3R0_PF00595_666	Q9Y3R0	SSGAIIYTVELKRYGGPLGITISGTEEPFDPIIISSLTKGGLAERTGAIAIGDRILAINSSSLKGKPLSEAIHLLQMAGETVTLKIKKQTD	H	715	A	NA	NA	NA	NA	NA	NA	NA	0	NA	NA	NA	NA	392
Q9Y3R0_PF00595_666	Q9Y3R0	SSGAIIYTVELKRYGGPLGITISGTEEPFDPIIISSLTKGGLAERTGAICIGDRILAINSSSLKGKPLSEAIHLLQMAGETVTLKIKKQTD	H	715	C	NA	NA	NA	NA	NA	NA	NA	0	NA	NA	NA	NA	392
Q9Y3R0_PF00595_666	Q9Y3R0	SSGAIIYTVELKRYGGPLGITISGTEEPFDPIIISSLTKGGLAERTGAIDIGDRILAINSSSLKGKPLSEAIHLLQMAGETVTLKIKKQTD	H	715	D	FALSE	0	1	0	0	0	0	0.3333333	NA	NA	NA	NA	392
Q9Y3R0_PF00595_666	Q9Y3R0	SSGAIIYTVELKRYGGPLGITISGTEEPFDPIIISSLTKGGLAERTGAIEIGDRILAINSSSLKGKPLSEAIHLLQMAGETVTLKIKKQTD	H	715	E	NA	NA	NA	NA	NA	NA	NA	0	NA	NA	NA	NA	392
Q9Y3R0_PF00595_666	Q9Y3R0	SSGAIIYTVELKRYGGPLGITISGTEEPFDPIIISSLTKGGLAERTGAIFIGDRILAINSSSLKGKPLSEAIHLLQMAGETVTLKIKKQTD	H	715	F	NA	NA	NA	NA	NA	NA	NA	0	NA	NA	NA	NA	392
Q9Y3R0_PF00595_666	Q9Y3R0	SSGAIIYTVELKRYGGPLGITISGTEEPFDPIIISSLTKGGLAERTGAIGIGDRILAINSSSLKGKPLSEAIHLLQMAGETVTLKIKKQTD	H	715	G	NA	NA	NA	NA	NA	NA	NA	0	NA	NA	NA	NA	392
Q9Y3R0_PF00595_666	Q9Y3R0	SSGAIIYTVELKRYGGPLGITISGTEEPFDPIIISSLTKGGLAERTGAIH*GDRILAINSSSLKGKPLSEAIHLLQMAGETVTLKIKKQTD	I	716	*	NA	NA	NA	NA	NA	NA	NA	0	NA	NA	NA	NA	392
Q9Y3R0_PF00595_666	Q9Y3R0	SSGAIIYTVELKRYGGPLGITISGTEEPFDPIIISSLTKGGLAERTGAIHAGDRILAINSSSLKGKPLSEAIHLLQMAGETVTLKIKKQTD	I	716	A	NA	NA	NA	NA	NA	NA	NA	0	NA	NA	NA	NA	392
Q9Y3R0_PF00595_666	Q9Y3R0	SSGAIIYTVELKRYGGPLGITISGTEEPFDPIIISSLTKGGLAERTGAIHCGDRILAINSSSLKGKPLSEAIHLLQMAGETVTLKIKKQTD	I	716	C	NA	NA	NA	NA	NA	NA	NA	0	NA	NA	NA	NA	392
Q9Y3R0_PF00595_666	Q9Y3R0	SSGAIIYTVELKRYGGPLGITISGTEEPFDPIIISSLTKGGLAERTGAIHDGDRILAINSSSLKGKPLSEAIHLLQMAGETVTLKIKKQTD	I	716	D	NA	NA	NA	NA	NA	NA	NA	0	NA	NA	NA	NA	392
Q9Y3R0_PF00595_666	Q9Y3R0	SSGAIIYTVELKRYGGPLGITISGTEEPFDPIIISSLTKGGLAERTGAIHEGDRILAINSSSLKGKPLSEAIHLLQMAGETVTLKIKKQTD	I	716	E	NA	NA	NA	NA	NA	NA	NA	0	NA	NA	NA	NA	392
Q9Y3R0_PF00595_666	Q9Y3R0	SSGAIIYTVELKRYGGPLGITISGTEEPFDPIIISSLTKGGLAERTGAIHFGDRILAINSSSLKGKPLSEAIHLLQMAGETVTLKIKKQTD	I	716	F	NA	NA	NA	NA	NA	NA	NA	0	NA	NA	NA	NA	392
Q9Y3R0_PF00595_666	Q9Y3R0	SSGAIIYTVELKRYGGPLGITISGTEEPFDPIIISSLTKGGLAERTGAIHGGDRILAINSSSLKGKPLSEAIHLLQMAGETVTLKIKKQTD	I	716	G	NA	NA	NA	NA	NA	NA	NA	0	NA	NA	NA	NA	392
Q9Y3R0_PF00595_666	Q9Y3R0	SSGAIIYTVELKRYGGPLGITISGTEEPFDPIIISSLTKGGLAERTGAIHHGDRILAINSSSLKGKPLSEAIHLLQMAGETVTLKIKKQTD	I	716	H	NA	NA	NA	NA	NA	NA	NA	0	NA	NA	NA	NA	392
Q9Y3R0_PF00595_666	Q9Y3R0	SSGAIIYTVELKRYGGPLGITISGTEEPFDPIIISSLTKGGLAERTGAIHI*DRILAINSSSLKGKPLSEAIHLLQMAGETVTLKIKKQTD	G	717	*	TRUE	290	205	163	21	22	1	219.3333	0.01208938	0.01580204	-0.599833539787953	0.164339055927449	392
Q9Y3R0_PF00595_666	Q9Y3R0	SSGAIIYTVELKRYGGPLGITISGTEEPFDPIIISSLTKGGLAERTGAIHIADRILAINSSSLKGKPLSEAIHLLQMAGETVTLKIKKQTD	G	717	A	FALSE	722	572	437	60	18	165	577	0.02823059	0.01070598	-0.43196716222362	0.111340728537464	392
Q9Y3R0_PF00595_666	Q9Y3R0	SSGAIIYTVELKRYGGPLGITISGTEEPFDPIIISSLTKGGLAERTGAIHICDRILAINSSSLKGKPLSEAIHLLQMAGETVTLKIKKQTD	G	717	C	FALSE	380	277	227	20	41	7	294.6667	0.01286227	0.01263982	-0.591795589438772	0.131452400189652	392
Q9Y3R0_PF00595_666	Q9Y3R0	SSGAIIYTVELKRYGGPLGITISGTEEPFDPIIISSLTKGGLAERTGAIHIDDRILAINSSSLKGKPLSEAIHLLQMAGETVTLKIKKQTD	G	717	D	FALSE	337	228	176	12	7	3	247	-0.02067391	0.02073072	-0.940567277183709	0.215596654197577	392
Q9Y3R0_PF00595_666	Q9Y3R0	SSGAIIYTVELKRYGGPLGITISGTEEPFDPIIISSLTKGGLAERTGAIHIEDRILAINSSSLKGKPLSEAIHLLQMAGETVTLKIKKQTD	G	717	E	FALSE	234	177	105	4	24	3	172	0.005134067	0.01843094	-0.672167844225855	0.191679256567852	392
Q9Y3R0_PF00595_666	Q9Y3R0	SSGAIIYTVELKRYGGPLGITISGTEEPFDPIIISSLTKGGLAERTGAIHIFDRILAINSSSLKGKPLSEAIHLLQMAGETVTLKIKKQTD	G	717	F	FALSE	419	299	220	17	4	14	312.6667	-0.006137427	0.01717367	-0.789389841059929	0.178603820431384	392
Q9Y3R0_PF00595_666	Q9Y3R0	SSGAIIYTVELKRYGGPLGITISGTEEPFDPIIISSLTKGGLAERTGAIHIG*RILAINSSSLKGKPLSEAIHLLQMAGETVTLKIKKQTD	D	718	*	TRUE	259	194	170	9	4	26	207.6667	0.009417377	0.0181886	-0.627622005736357	0.189158953694713	392
Q9Y3R0_PF00595_666	Q9Y3R0	SSGAIIYTVELKRYGGPLGITISGTEEPFDPIIISSLTKGGLAERTGAIHIGARILAINSSSLKGKPLSEAIHLLQMAGETVTLKIKKQTD	D	718	A	FALSE	714	620	436	41	42	13	590	-0.002486513	0.0110875	-0.751420834524551	0.115308484385281	392
Q9Y3R0_PF00595_666	Q9Y3R0	SSGAIIYTVELKRYGGPLGITISGTEEPFDPIIISSLTKGGLAERTGAIHIGCRILAINSSSLKGKPLSEAIHLLQMAGETVTLKIKKQTD	D	718	C	FALSE	338	210	168	5	30	6	238.6667	0.005553084	0.01601382	-0.667810124703721	0.166541538978012	392
Q9Y3R0_PF00595_666	Q9Y3R0	SSGAIIYTVELKRYGGPLGITISGTEEPFDPIIISSLTKGGLAERTGAIHIGD*ILAINSSSLKGKPLSEAIHLLQMAGETVTLKIKKQTD	R	719	*	TRUE	220	178	157	5	19	2	185	-0.004591888	0.01988914	-0.773316446728624	0.206844337238031	392
Q9Y3R0_PF00595_666	Q9Y3R0	SSGAIIYTVELKRYGGPLGITISGTEEPFDPIIISSLTKGGLAERTGAIHIGDAILAINSSSLKGKPLSEAIHLLQMAGETVTLKIKKQTD	R	719	A	FALSE	633	436	394	153	185	85	487.6667	0.06236979	0.006563039	-0.0769241489089867	0.068254708460112	392
Q9Y3R0_PF00595_666	Q9Y3R0	SSGAIIYTVELKRYGGPLGITISGTEEPFDPIIISSLTKGGLAERTGAIHIGDCILAINSSSLKGKPLSEAIHLLQMAGETVTLKIKKQTD	R	719	C	FALSE	364	310	235	92	128	246	303	0.06966304	0.00752566	-0.00107534586565398	0.0782658352738612	392
Q9Y3R0_PF00595_666	Q9Y3R0	SSGAIIYTVELKRYGGPLGITISGTEEPFDPIIISSLTKGGLAERTGAIHIGDDILAINSSSLKGKPLSEAIHLLQMAGETVTLKIKKQTD	R	719	D	FALSE	370	270	197	22	41	69	279	0.03158669	0.01131876	-0.397064180988405	0.11771355677301	392
Q9Y3R0_PF00595_666	Q9Y3R0	SSGAIIYTVELKRYGGPLGITISGTEEPFDPIIISSLTKGGLAERTGAIHIGDEILAINSSSLKGKPLSEAIHLLQMAGETVTLKIKKQTD	R	719	E	FALSE	214	138	108	51	21	58	153.3333	0.05641331	0.01209825	-0.138870726683168	0.125820146219998	392
Q9Y3R0_PF00595_666	Q9Y3R0	SSGAIIYTVELKRYGGPLGITISGTEEPFDPIIISSLTKGGLAERTGAIHIGDFILAINSSSLKGKPLSEAIHLLQMAGETVTLKIKKQTD	R	719	F	FALSE	404	310	243	65	69	63	319	0.04495288	0.009102258	-0.258057632090484	0.0946622389595311	392
Q9Y3R0_PF00595_666	Q9Y3R0	SSGAIIYTVELKRYGGPLGITISGTEEPFDPIIISSLTKGGLAERTGAIHIGDGILAINSSSLKGKPLSEAIHLLQMAGETVTLKIKKQTD	R	719	G	FALSE	574	377	294	39	24	19	415	0.006152773	0.01218755	-0.66157344107869	0.126748854013063	392
Q9Y3R0_PF00595_666	Q9Y3R0	SSGAIIYTVELKRYGGPLGITISGTEEPFDPIIISSLTKGGLAERTGAIHIGDHILAINSSSLKGKPLSEAIHLLQMAGETVTLKIKKQTD	R	719	H	FALSE	404	350	256	169	210	185	336.6667	0.08076135	0.006362526	0.114345561041946	0.0661694006693976	392
Q9Y3R0_PF00595_666	Q9Y3R0	SSGAIIYTVELKRYGGPLGITISGTEEPFDPIIISSLTKGGLAERTGAIHIGDIILAINSSSLKGKPLSEAIHLLQMAGETVTLKIKKQTD	R	719	I	FALSE	436	347	297	60	159	88	360	0.06141027	0.007208157	-0.0869030257466295	0.0749638474751888	392
Q9Y3R0_PF00595_666	Q9Y3R0	SSGAIIYTVELKRYGGPLGITISGTEEPFDPIIISSLTKGGLAERTGAIHIGDKILAINSSSLKGKPLSEAIHLLQMAGETVTLKIKKQTD	R	719	K	FALSE	161	136	68	20	42	29	121.6667	0.05133958	0.01243117	-0.191636825125571	0.129282468711231	392
Q9Y3R0_PF00595_666	Q9Y3R0	SSGAIIYTVELKRYGGPLGITISGTEEPFDPIIISSLTKGGLAERTGAIHIGDLILAINSSSLKGKPLSEAIHLLQMAGETVTLKIKKQTD	R	719	L	FALSE	857	662	446	46	190	221	655	0.04682936	0.006668776	-0.238542496597425	0.0693543588063079	392
Q9Y3R0_PF00595_666	Q9Y3R0	SSGAIIYTVELKRYGGPLGITISGTEEPFDPIIISSLTKGGLAERTGAIHIGDMILAINSSSLKGKPLSEAIHLLQMAGETVTLKIKKQTD	R	719	M	FALSE	215	154	110	47	97	78	159.6667	0.07598848	0.008922215	0.0647083654732442	0.0927898163706536	392
Q9Y3R0_PF00595_666	Q9Y3R0	SSGAIIYTVELKRYGGPLGITISGTEEPFDPIIISSLTKGGLAERTGAIHIGDNILAINSSSLKGKPLSEAIHLLQMAGETVTLKIKKQTD	R	719	N	FALSE	447	292	217	71	124	88	318.6667	0.06114722	0.007780844	-0.0896387097887985	0.0809197139912793	392
Q9Y3R0_PF00595_666	Q9Y3R0	SSGAIIYTVELKRYGGPLGITISGTEEPFDPIIISSLTKGGLAERTGAIHIGDPILAINSSSLKGKPLSEAIHLLQMAGETVTLKIKKQTD	R	719	P	FALSE	506	383	252	36	10	23	380.3333	0.008306835	0.01350213	-0.639171490729926	0.140420306315494	392
Q9Y3R0_PF00595_666	Q9Y3R0	SSGAIIYTVELKRYGGPLGITISGTEEPFDPIIISSLTKGGLAERTGAIHIGDQILAINSSSLKGKPLSEAIHLLQMAGETVTLKIKKQTD	R	719	Q	FALSE	185	186	120	15	19	52	163.6667	0.03407592	0.01430996	-0.371176529255699	0.148821627888523	392
Q9Y3R0_PF00595_666	Q9Y3R0	SSGAIIYTVELKRYGGPLGITISGTEEPFDPIIISSLTKGGLAERTGAIHIGDR*LAINSSSLKGKPLSEAIHLLQMAGETVTLKIKKQTD	I	720	*	TRUE	295	284	166	9	4	7	248.3333	-0.01983732	0.02136339	-0.931866855542051	0.222176335714243	392
Q9Y3R0_PF00595_666	Q9Y3R0	SSGAIIYTVELKRYGGPLGITISGTEEPFDPIIISSLTKGGLAERTGAIHIGDRALAINSSSLKGKPLSEAIHLLQMAGETVTLKIKKQTD	I	720	A	FALSE	397	350	310	11	13	6	352.3333	-0.02598805	0.01787538	-0.995833606763073	0.185901508510572	392
Q9Y3R0_PF00595_666	Q9Y3R0	SSGAIIYTVELKRYGGPLGITISGTEEPFDPIIISSLTKGGLAERTGAIHIGDRCLAINSSSLKGKPLSEAIHLLQMAGETVTLKIKKQTD	I	720	C	FALSE	524	439	315	20	44	8	426	-0.0003858173	0.01223554	-0.729573886400837	0.127247943453031	392
Q9Y3R0_PF00595_666	Q9Y3R0	SSGAIIYTVELKRYGGPLGITISGTEEPFDPIIISSLTKGGLAERTGAIHIGDRDLAINSSSLKGKPLSEAIHLLQMAGETVTLKIKKQTD	I	720	D	FALSE	244	205	130	11	4	16	193	0.005657792	0.018926	-0.666721175816865	0.196827812895227	392
Q9Y3R0_PF00595_666	Q9Y3R0	SSGAIIYTVELKRYGGPLGITISGTEEPFDPIIISSLTKGGLAERTGAIHIGDRELAINSSSLKGKPLSEAIHLLQMAGETVTLKIKKQTD	I	720	E	FALSE	176	116	93	0	7	92	128.3333	0.06410688	0.02106321	-0.0588586503618996	0.21905450474759	392
Q9Y3R0_PF00595_666	Q9Y3R0	SSGAIIYTVELKRYGGPLGITISGTEEPFDPIIISSLTKGGLAERTGAIHIGDRFLAINSSSLKGKPLSEAIHLLQMAGETVTLKIKKQTD	I	720	F	FALSE	450	322	289	14	13	34	353.6667	0.0008506464	0.01454484	-0.716714832940236	0.151264347781413	392
Q9Y3R0_PF00595_666	Q9Y3R0	SSGAIIYTVELKRYGGPLGITISGTEEPFDPIIISSLTKGGLAERTGAIHIGDRGLAINSSSLKGKPLSEAIHLLQMAGETVTLKIKKQTD	I	720	G	FALSE	394	310	211	21	26	6	305	0.0005624497	0.01416565	-0.719712039224956	0.147320823615094	392
Q9Y3R0_PF00595_666	Q9Y3R0	SSGAIIYTVELKRYGGPLGITISGTEEPFDPIIISSLTKGGLAERTGAIHIGDRHLAINSSSLKGKPLSEAIHLLQMAGETVTLKIKKQTD	I	720	H	FALSE	408	274	254	14	5	86	312	0.02561971	0.01489501	-0.459119957327281	0.154906067914643	392
Q9Y3R0_PF00595_666	Q9Y3R0	SSGAIIYTVELKRYGGPLGITISGTEEPFDPIIISSLTKGGLAERTGAIHIGDRI*AINSSSLKGKPLSEAIHLLQMAGETVTLKIKKQTD	L	721	*	TRUE	180	132	127	22	2	31	146.3333	0.03831833	0.01629472	-0.327056045175342	0.169462860580161	392
Q9Y3R0_PF00595_666	Q9Y3R0	SSGAIIYTVELKRYGGPLGITISGTEEPFDPIIISSLTKGGLAERTGAIHIGDRIAAINSSSLKGKPLSEAIHLLQMAGETVTLKIKKQTD	L	721	A	FALSE	429	374	258	15	7	23	353.6667	-0.004731464	0.01594684	-0.774768018049171	0.165844956133897	392
Q9Y3R0_PF00595_666	Q9Y3R0	SSGAIIYTVELKRYGGPLGITISGTEEPFDPIIISSLTKGGLAERTGAIHIGDRICAINSSSLKGKPLSEAIHLLQMAGETVTLKIKKQTD	L	721	C	FALSE	347	211	184	34	81	52	247.3333	0.05243793	0.009362599	-0.180214135265406	0.097369749772009	392
Q9Y3R0_PF00595_666	Q9Y3R0	SSGAIIYTVELKRYGGPLGITISGTEEPFDPIIISSLTKGGLAERTGAIHIGDRIDAINSSSLKGKPLSEAIHLLQMAGETVTLKIKKQTD	L	721	D	FALSE	332	220	191	17	41	21	247.6667	0.02369134	0.01219106	-0.479174741727195	0.126785357533261	392
Q9Y3R0_PF00595_666	Q9Y3R0	SSGAIIYTVELKRYGGPLGITISGTEEPFDPIIISSLTKGGLAERTGAIHIGDRIEAINSSSLKGKPLSEAIHLLQMAGETVTLKIKKQTD	L	721	E	FALSE	211	152	103	36	60	6	155.3333	0.05395208	0.01095505	-0.164467182243357	0.11393102249064	392
Q9Y3R0_PF00595_666	Q9Y3R0	SSGAIIYTVELKRYGGPLGITISGTEEPFDPIIISSLTKGGLAERTGAIHIGDRIFAINSSSLKGKPLSEAIHLLQMAGETVTLKIKKQTD	L	721	F	FALSE	229	151	117	10	26	27	165.6667	0.02797908	0.01449475	-0.434582831843258	0.150743418628506	392
Q9Y3R0_PF00595_666	Q9Y3R0	SSGAIIYTVELKRYGGPLGITISGTEEPFDPIIISSLTKGGLAERTGAIHIGDRIGAINSSSLKGKPLSEAIHLLQMAGETVTLKIKKQTD	L	721	G	FALSE	434	378	266	23	11	20	359.3333	-0.000846057	0.01450274	-0.734360316368002	0.150826513536306	392
Q9Y3R0_PF00595_666	Q9Y3R0	SSGAIIYTVELKRYGGPLGITISGTEEPFDPIIISSLTKGGLAERTGAIHIGDRIHAINSSSLKGKPLSEAIHLLQMAGETVTLKIKKQTD	L	721	H	FALSE	385	264	211	17	6	8	286.6667	-0.01096112	0.01778297	-0.83955558888134	0.184940457142631	392
Q9Y3R0_PF00595_666	Q9Y3R0	SSGAIIYTVELKRYGGPLGITISGTEEPFDPIIISSLTKGGLAERTGAIHIGDRIIAINSSSLKGKPLSEAIHLLQMAGETVTLKIKKQTD	L	721	I	FALSE	304	270	201	38	76	34	258.3333	0.04443011	0.00948159	-0.263494368630019	0.0986072399064387	392
Q9Y3R0_PF00595_666	Q9Y3R0	SSGAIIYTVELKRYGGPLGITISGTEEPFDPIIISSLTKGGLAERTGAIHIGDRIKAINSSSLKGKPLSEAIHLLQMAGETVTLKIKKQTD	L	721	K	FALSE	168	134	91	7	4	1	131	-0.01711544	0.02765934	-0.903559675611624	0.287653355084301	392
Q9Y3R0_PF00595_666	Q9Y3R0	SSGAIIYTVELKRYGGPLGITISGTEEPFDPIIISSLTKGGLAERTGAIHIGDRIL*INSSSLKGKPLSEAIHLLQMAGETVTLKIKKQTD	A	722	*	TRUE	148	152	98	6	0	57	132.6667	0.05210088	0.0208727	-0.183719409192086	0.217073226789507	392
Q9Y3R0_PF00595_666	Q9Y3R0	SSGAIIYTVELKRYGGPLGITISGTEEPFDPIIISSLTKGGLAERTGAIHIGDRILA*NSSSLKGKPLSEAIHLLQMAGETVTLKIKKQTD	I	723	*	TRUE	313	209	142	6	6	5	221.3333	-0.0275878	0.02312597	-1.01247078808396	0.240506926776954	392
Q9Y3R0_PF00595_666	Q9Y3R0	SSGAIIYTVELKRYGGPLGITISGTEEPFDPIIISSLTKGGLAERTGAIHIGDRILAANSSSLKGKPLSEAIHLLQMAGETVTLKIKKQTD	I	723	A	FALSE	482	328	272	35	30	8	360.6667	0.007584678	0.01255394	-0.646681824814095	0.130559259929087	392
Q9Y3R0_PF00595_666	Q9Y3R0	SSGAIIYTVELKRYGGPLGITISGTEEPFDPIIISSLTKGGLAERTGAIHIGDRILACNSSSLKGKPLSEAIHLLQMAGETVTLKIKKQTD	I	723	C	FALSE	291	135	152	6	5	13	192.6667	-0.006707231	0.02071497	-0.795315724770114	0.215432856350536	392
Q9Y3R0_PF00595_666	Q9Y3R0	SSGAIIYTVELKRYGGPLGITISGTEEPFDPIIISSLTKGGLAERTGAIHIGDRILADNSSSLKGKPLSEAIHLLQMAGETVTLKIKKQTD	I	723	D	FALSE	205	162	78	6	8	29	148.3333	0.01981578	0.01951295	-0.519480035954407	0.202932012661626	392
Q9Y3R0_PF00595_666	Q9Y3R0	SSGAIIYTVELKRYGGPLGITISGTEEPFDPIIISSLTKGGLAERTGAIHIGDRILAENSSSLKGKPLSEAIHLLQMAGETVTLKIKKQTD	I	723	E	FALSE	192	121	98	4	12	3	137	-0.006735217	0.02278465	-0.795606775344545	0.236957245433966	392
Q9Y3R0_PF00595_666	Q9Y3R0	SSGAIIYTVELKRYGGPLGITISGTEEPFDPIIISSLTKGGLAERTGAIHIGDRILAFNSSSLKGKPLSEAIHLLQMAGETVTLKIKKQTD	I	723	F	FALSE	460	321	253	7	25	34	344.6667	0.004664631	0.0140955	-0.677049914455924	0.146591273204305	392
Q9Y3R0_PF00595_666	Q9Y3R0	SSGAIIYTVELKRYGGPLGITISGTEEPFDPIIISSLTKGGLAERTGAIHIGDRILAGNSSSLKGKPLSEAIHLLQMAGETVTLKIKKQTD	I	723	G	FALSE	378	295	206	17	22	24	293	0.007193907	0.0137392	-0.650745789797339	0.14288580190902	392
Q9Y3R0_PF00595_666	Q9Y3R0	SSGAIIYTVELKRYGGPLGITISGTEEPFDPIIISSLTKGGLAERTGAIHIGDRILAHNSSSLKGKPLSEAIHLLQMAGETVTLKIKKQTD	I	723	H	FALSE	330	240	177	3	67	1	249	0.03861854	0.01282313	-0.323933902212789	0.133358799131944	392
Q9Y3R0_PF00595_666	Q9Y3R0	SSGAIIYTVELKRYGGPLGITISGTEEPFDPIIISSLTKGGLAERTGAIHIGDRILAI*SSSLKGKPLSEAIHLLQMAGETVTLKIKKQTD	N	724	*	TRUE	270	150	117	2	7	18	179	0.005546132	0.0216445	-0.667882424553412	0.225099841287686	392
Q9Y3R0_PF00595_666	Q9Y3R0	SSGAIIYTVELKRYGGPLGITISGTEEPFDPIIISSLTKGGLAERTGAIHIGDRILAIASSSLKGKPLSEAIHLLQMAGETVTLKIKKQTD	N	724	A	FALSE	460	291	210	34	9	5	320.3333	0.002330323	0.0154426	-0.701326398565817	0.160600929061388	392
Q9Y3R0_PF00595_666	Q9Y3R0	SSGAIIYTVELKRYGGPLGITISGTEEPFDPIIISSLTKGGLAERTGAIHIGDRILAICSSSLKGKPLSEAIHLLQMAGETVTLKIKKQTD	N	724	C	FALSE	371	268	182	14	25	16	273.6667	0.005126758	0.01417168	-0.672243856826746	0.147383534790819	392
Q9Y3R0_PF00595_666	Q9Y3R0	SSGAIIYTVELKRYGGPLGITISGTEEPFDPIIISSLTKGGLAERTGAIHIGDRILAIDSSSLKGKPLSEAIHLLQMAGETVTLKIKKQTD	N	724	D	FALSE	276	178	126	54	49	36	193.3333	0.0524553	0.01042277	-0.180033489639812	0.108395383251083	392
Q9Y3R0_PF00595_666	Q9Y3R0	SSGAIIYTVELKRYGGPLGITISGTEEPFDPIIISSLTKGGLAERTGAIHIGDRILAIESSSLKGKPLSEAIHLLQMAGETVTLKIKKQTD	N	724	E	FALSE	152	105	79	10	4	10	112	0.01333845	0.0209225	-0.58684338253058	0.217591139982056	392
Q9Y3R0_PF00595_666	Q9Y3R0	SSGAIIYTVELKRYGGPLGITISGTEEPFDPIIISSLTKGGLAERTGAIHIGDRILAIFSSSLKGKPLSEAIHLLQMAGETVTLKIKKQTD	N	724	F	FALSE	243	193	165	13	16	13	200.3333	0.006730305	0.01591013	-0.655567187224891	0.165463177152	392
Q9Y3R0_PF00595_666	Q9Y3R0	SSGAIIYTVELKRYGGPLGITISGTEEPFDPIIISSLTKGGLAERTGAIHIGDRILAIGSSSLKGKPLSEAIHLLQMAGETVTLKIKKQTD	N	724	G	FALSE	414	375	255	55	74	239	348	0.05000699	0.008860696	-0.20549557896611	0.0921500271800427	392
Q9Y3R0_PF00595_666	Q9Y3R0	SSGAIIYTVELKRYGGPLGITISGTEEPFDPIIISSLTKGGLAERTGAIHIGDRILAIHSSSLKGKPLSEAIHLLQMAGETVTLKIKKQTD	N	724	H	FALSE	439	360	287	21	27	33	362	0.007931458	0.01248043	-0.643075360217465	0.129794765977596	392
Q9Y3R0_PF00595_666	Q9Y3R0	SSGAIIYTVELKRYGGPLGITISGTEEPFDPIIISSLTKGGLAERTGAIHIGDRILAIISSSLKGKPLSEAIHLLQMAGETVTLKIKKQTD	N	724	I	FALSE	290	222	209	11	26	3	240.3333	0.001825855	0.0161097	-0.706572796807159	0.167538677871618	392
Q9Y3R0_PF00595_666	Q9Y3R0	SSGAIIYTVELKRYGGPLGITISGTEEPFDPIIISSLTKGGLAERTGAIHIGDRILAIKSSSLKGKPLSEAIHLLQMAGETVTLKIKKQTD	N	724	K	FALSE	213	198	137	2	6	2	182.6667	-0.044329	0.03043282	-1.18657697963218	0.316497167961224	392
Q9Y3R0_PF00595_666	Q9Y3R0	SSGAIIYTVELKRYGGPLGITISGTEEPFDPIIISSLTKGGLAERTGAIHIGDRILAILSSSLKGKPLSEAIHLLQMAGETVTLKIKKQTD	N	724	L	FALSE	761	587	463	41	11	29	603.6667	-0.002871381	0.01263886	-0.755423409114711	0.13144241632088	392
Q9Y3R0_PF00595_666	Q9Y3R0	SSGAIIYTVELKRYGGPLGITISGTEEPFDPIIISSLTKGGLAERTGAIHIGDRILAIMSSSLKGKPLSEAIHLLQMAGETVTLKIKKQTD	N	724	M	FALSE	241	166	144	5	9	5	183.6667	-0.01890851	0.02224994	-0.92220735850648	0.231396334526579	392
Q9Y3R0_PF00595_666	Q9Y3R0	SSGAIIYTVELKRYGGPLGITISGTEEPFDPIIISSLTKGGLAERTGAIHIGDRILAIN*SSLKGKPLSEAIHLLQMAGETVTLKIKKQTD	S	725	*	TRUE	233	181	142	8	2	7	185.3333	-0.01240896	0.02297284	-0.854612926967688	0.238914395709183	392
Q9Y3R0_PF00595_666	Q9Y3R0	SSGAIIYTVELKRYGGPLGITISGTEEPFDPIIISSLTKGGLAERTGAIHIGDRILAINASSLKGKPLSEAIHLLQMAGETVTLKIKKQTD	S	725	A	FALSE	584	475	406	89	147	94	488.3333	0.05048815	0.007140532	-0.200491580738663	0.0742605567192425	392
Q9Y3R0_PF00595_666	Q9Y3R0	SSGAIIYTVELKRYGGPLGITISGTEEPFDPIIISSLTKGGLAERTGAIHIGDRILAINCSSLKGKPLSEAIHLLQMAGETVTLKIKKQTD	S	725	C	FALSE	429	349	240	97	172	346	339.3333	0.07389076	0.006867179	0.0428923642227647	0.0714177228854504	392
Q9Y3R0_PF00595_666	Q9Y3R0	SSGAIIYTVELKRYGGPLGITISGTEEPFDPIIISSLTKGGLAERTGAIHIGDRILAINDSSLKGKPLSEAIHLLQMAGETVTLKIKKQTD	S	725	D	FALSE	319	283	182	81	109	332	261.3333	0.07126967	0.007989632	0.0156333865147676	0.0830910806508359	392
Q9Y3R0_PF00595_666	Q9Y3R0	SSGAIIYTVELKRYGGPLGITISGTEEPFDPIIISSLTKGGLAERTGAIHIGDRILAINESSLKGKPLSEAIHLLQMAGETVTLKIKKQTD	S	725	E	FALSE	178	137	112	29	66	29	142.3333	0.06166389	0.01044752	-0.0842654124154192	0.108652779867861	392
Q9Y3R0_PF00595_666	Q9Y3R0	SSGAIIYTVELKRYGGPLGITISGTEEPFDPIIISSLTKGGLAERTGAIHIGDRILAINFSSLKGKPLSEAIHLLQMAGETVTLKIKKQTD	S	725	F	FALSE	342	240	197	59	65	121	259.6667	0.05549493	0.009300081	-0.148421753144477	0.0967195711179572	392
Q9Y3R0_PF00595_666	Q9Y3R0	SSGAIIYTVELKRYGGPLGITISGTEEPFDPIIISSLTKGGLAERTGAIHIGDRILAINGSSLKGKPLSEAIHLLQMAGETVTLKIKKQTD	S	725	G	FALSE	510	459	353	105	287	387	440.6667	0.07885234	0.005731147	0.0944921179956011	0.0596031453762572	392
Q9Y3R0_PF00595_666	Q9Y3R0	SSGAIIYTVELKRYGGPLGITISGTEEPFDPIIISSLTKGGLAERTGAIHIGDRILAINHSSLKGKPLSEAIHLLQMAGETVTLKIKKQTD	S	725	H	FALSE	477	354	243	102	64	256	358	0.056096	0.008783399	-0.142170707308223	0.0913461489462183	392
Q9Y3R0_PF00595_666	Q9Y3R0	SSGAIIYTVELKRYGGPLGITISGTEEPFDPIIISSLTKGGLAERTGAIHIGDRILAINISSLKGKPLSEAIHLLQMAGETVTLKIKKQTD	S	725	I	FALSE	423	274	189	31	7	22	295.3333	0.0134596	0.01442804	-0.585583439091277	0.150049643747483	392
Q9Y3R0_PF00595_666	Q9Y3R0	SSGAIIYTVELKRYGGPLGITISGTEEPFDPIIISSLTKGGLAERTGAIHIGDRILAINKSSLKGKPLSEAIHLLQMAGETVTLKIKKQTD	S	725	K	FALSE	162	122	92	48	47	172	125.3333	0.07573976	0.01068829	0.0621217114722245	0.111156754955613	392
Q9Y3R0_PF00595_666	Q9Y3R0	SSGAIIYTVELKRYGGPLGITISGTEEPFDPIIISSLTKGGLAERTGAIHIGDRILAINLSSLKGKPLSEAIHLLQMAGETVTLKIKKQTD	S	725	L	FALSE	700	559	389	27	32	52	549.3333	0.003557897	0.01134219	-0.688559796770031	0.117957225570227	392
Q9Y3R0_PF00595_666	Q9Y3R0	SSGAIIYTVELKRYGGPLGITISGTEEPFDPIIISSLTKGGLAERTGAIHIGDRILAINMSSLKGKPLSEAIHLLQMAGETVTLKIKKQTD	S	725	M	FALSE	215	167	112	39	26	31	164.6667	0.04428069	0.01229621	-0.265048316204932	0.127878903159697	392
Q9Y3R0_PF00595_666	Q9Y3R0	SSGAIIYTVELKRYGGPLGITISGTEEPFDPIIISSLTKGGLAERTGAIHIGDRILAINNSSLKGKPLSEAIHLLQMAGETVTLKIKKQTD	S	725	N	FALSE	384	293	183	107	215	322	286.6667	0.08622444	0.006489578	0.17116095026047	0.0674907241019224	392
Q9Y3R0_PF00595_666	Q9Y3R0	SSGAIIYTVELKRYGGPLGITISGTEEPFDPIIISSLTKGGLAERTGAIHIGDRILAINPSSLKGKPLSEAIHLLQMAGETVTLKIKKQTD	S	725	P	FALSE	411	338	228	25	9	7	325.6667	-0.005187896	0.0160261	-0.779514848456832	0.166669249299387	392
Q9Y3R0_PF00595_666	Q9Y3R0	SSGAIIYTVELKRYGGPLGITISGTEEPFDPIIISSLTKGGLAERTGAIHIGDRILAINQSSLKGKPLSEAIHLLQMAGETVTLKIKKQTD	S	725	Q	FALSE	227	198	155	70	95	169	193.3333	0.07552168	0.008509428	0.0598537092828451	0.0884968879969042	392
Q9Y3R0_PF00595_666	Q9Y3R0	SSGAIIYTVELKRYGGPLGITISGTEEPFDPIIISSLTKGGLAERTGAIHIGDRILAINRSSLKGKPLSEAIHLLQMAGETVTLKIKKQTD	S	725	R	FALSE	701	484	351	97	167	118	512	0.05431513	0.006848243	-0.160691511870768	0.0712207910739221	392
Q9Y3R0_PF00595_666	Q9Y3R0	SSGAIIYTVELKRYGGPLGITISGTEEPFDPIIISSLTKGGLAERTGAIHIGDRILAINS*SLKGKPLSEAIHLLQMAGETVTLKIKKQTD	S	726	*	TRUE	228	187	133	3	1	9	182.6667	-0.01382555	0.02671911	-0.86934526932578	0.277875091609796	392
Q9Y3R0_PF00595_666	Q9Y3R0	SSGAIIYTVELKRYGGPLGITISGTEEPFDPIIISSLTKGGLAERTGAIHIGDRILAINSASLKGKPLSEAIHLLQMAGETVTLKIKKQTD	S	726	A	FALSE	526	463	374	124	299	108	454.3333	0.07609786	0.005658815	0.0658459025214573	0.058850902463738	392
Q9Y3R0_PF00595_666	Q9Y3R0	SSGAIIYTVELKRYGGPLGITISGTEEPFDPIIISSLTKGGLAERTGAIHIGDRILAINSCSLKGKPLSEAIHLLQMAGETVTLKIKKQTD	S	726	C	FALSE	407	248	220	124	141	152	291.6667	0.07659794	0.007309098	0.07104666616262	0.0760136200769777	392
Q9Y3R0_PF00595_666	Q9Y3R0	SSGAIIYTVELKRYGGPLGITISGTEEPFDPIIISSLTKGGLAERTGAIHIGDRILAINSDSLKGKPLSEAIHLLQMAGETVTLKIKKQTD	S	726	D	FALSE	249	166	144	57	69	30	186.3333	0.06066657	0.009618451	-0.0946374040859606	0.100030575598114	392
Q9Y3R0_PF00595_666	Q9Y3R0	SSGAIIYTVELKRYGGPLGITISGTEEPFDPIIISSLTKGGLAERTGAIHIGDRILAINSESLKGKPLSEAIHLLQMAGETVTLKIKKQTD	S	726	E	FALSE	170	135	81	36	44	83	128.6667	0.06412448	0.01127814	-0.0586756127677458	0.117291114325593	392
Q9Y3R0_PF00595_666	Q9Y3R0	SSGAIIYTVELKRYGGPLGITISGTEEPFDPIIISSLTKGGLAERTGAIHIGDRILAINSFSLKGKPLSEAIHLLQMAGETVTLKIKKQTD	S	726	F	FALSE	169	144	91	41	74	96	134.6667	0.07407098	0.009770358	0.0447666275874469	0.101610387633065	392
Q9Y3R0_PF00595_666	Q9Y3R0	SSGAIIYTVELKRYGGPLGITISGTEEPFDPIIISSLTKGGLAERTGAIHIGDRILAINSGSLKGKPLSEAIHLLQMAGETVTLKIKKQTD	S	726	G	FALSE	535	384	260	57	121	48	393	0.04686738	0.007923731	-0.238147093794599	0.0824057192592261	392
Q9Y3R0_PF00595_666	Q9Y3R0	SSGAIIYTVELKRYGGPLGITISGTEEPFDPIIISSLTKGGLAERTGAIHIGDRILAINSHSLKGKPLSEAIHLLQMAGETVTLKIKKQTD	S	726	H	FALSE	356	288	208	66	86	173	284	0.05932649	0.008568684	-0.108574052902649	0.0891131422968576	392
Q9Y3R0_PF00595_666	Q9Y3R0	SSGAIIYTVELKRYGGPLGITISGTEEPFDPIIISSLTKGGLAERTGAIHIGDRILAINSISLKGKPLSEAIHLLQMAGETVTLKIKKQTD	S	726	I	FALSE	245	145	97	52	43	182	162.3333	0.06734691	0.01069318	-0.0251627812604031	0.11120761028717	392
Q9Y3R0_PF00595_666	Q9Y3R0	SSGAIIYTVELKRYGGPLGITISGTEEPFDPIIISSLTKGGLAERTGAIHIGDRILAINSKSLKGKPLSEAIHLLQMAGETVTLKIKKQTD	S	726	K	FALSE	143	151	135	25	87	39	143	0.06843442	0.009647761	-0.0138528259184562	0.10033539559156	392
Q9Y3R0_PF00595_666	Q9Y3R0	SSGAIIYTVELKRYGGPLGITISGTEEPFDPIIISSLTKGGLAERTGAIHIGDRILAINSLSLKGKPLSEAIHLLQMAGETVTLKIKKQTD	S	726	L	FALSE	831	617	493	172	369	292	647	0.07560072	0.00512986	0.0606757144784089	0.0533498427696666	392
Q9Y3R0_PF00595_666	Q9Y3R0	SSGAIIYTVELKRYGGPLGITISGTEEPFDPIIISSLTKGGLAERTGAIHIGDRILAINSMSLKGKPLSEAIHLLQMAGETVTLKIKKQTD	S	726	M	FALSE	240	164	102	25	112	52	168.6667	0.0734145	0.008957888	0.0379393253255079	0.0931608106943042	392
Q9Y3R0_PF00595_666	Q9Y3R0	SSGAIIYTVELKRYGGPLGITISGTEEPFDPIIISSLTKGGLAERTGAIHIGDRILAINSNSLKGKPLSEAIHLLQMAGETVTLKIKKQTD	S	726	N	FALSE	243	177	139	35	91	24	186.3333	0.06154378	0.009330539	-0.0855145399968863	0.0970363301544764	392
Q9Y3R0_PF00595_666	Q9Y3R0	SSGAIIYTVELKRYGGPLGITISGTEEPFDPIIISSLTKGGLAERTGAIHIGDRILAINSPSLKGKPLSEAIHLLQMAGETVTLKIKKQTD	S	726	P	FALSE	528	419	333	33	14	10	426.6667	-0.005119052	0.01402599	-0.778798880267518	0.14586837870603	392
Q9Y3R0_PF00595_666	Q9Y3R0	SSGAIIYTVELKRYGGPLGITISGTEEPFDPIIISSLTKGGLAERTGAIHIGDRILAINSQSLKGKPLSEAIHLLQMAGETVTLKIKKQTD	S	726	Q	FALSE	235	144	134	51	61	80	171	0.06601004	0.00986223	-0.0390660465158845	0.102565843874548	392
Q9Y3R0_PF00595_666	Q9Y3R0	SSGAIIYTVELKRYGGPLGITISGTEEPFDPIIISSLTKGGLAERTGAIHIGDRILAINSRSLKGKPLSEAIHLLQMAGETVTLKIKKQTD	S	726	R	FALSE	828	628	504	153	401	767	653.3333	0.08018883	0.004981341	0.108391431303027	0.0518052654715906	392
Q9Y3R0_PF00595_666	Q9Y3R0	SSGAIIYTVELKRYGGPLGITISGTEEPFDPIIISSLTKGGLAERTGAIHIGDRILAINSS*LKGKPLSEAIHLLQMAGETVTLKIKKQTD	S	727	*	NA	NA	NA	NA	NA	NA	NA	0	NA	NA	NA	NA	392
Q9Y3R0_PF00595_666	Q9Y3R0	SSGAIIYTVELKRYGGPLGITISGTEEPFDPIIISSLTKGGLAERTGAIHIGDRILAINSSALKGKPLSEAIHLLQMAGETVTLKIKKQTD	S	727	A	FALSE	12	14	5	0	0	0	10.33333	NA	NA	NA	NA	392
Q9Y3R0_PF00595_666	Q9Y3R0	SSGAIIYTVELKRYGGPLGITISGTEEPFDPIIISSLTKGGLAERTGAIHIGDRILAINSSCLKGKPLSEAIHLLQMAGETVTLKIKKQTD	S	727	C	FALSE	0	1	0	0	0	0	0.3333333	NA	NA	NA	NA	392
Q9Y3R0_PF00595_666	Q9Y3R0	SSGAIIYTVELKRYGGPLGITISGTEEPFDPIIISSLTKGGLAERTGAIHIGDRILAINSSDLKGKPLSEAIHLLQMAGETVTLKIKKQTD	S	727	D	NA	NA	NA	NA	NA	NA	NA	0	NA	NA	NA	NA	392
Q9Y3R0_PF00595_666	Q9Y3R0	SSGAIIYTVELKRYGGPLGITISGTEEPFDPIIISSLTKGGLAERTGAIHIGDRILAINSSELKGKPLSEAIHLLQMAGETVTLKIKKQTD	S	727	E	NA	NA	NA	NA	NA	NA	NA	0	NA	NA	NA	NA	392
Q9Y3R0_PF00595_666	Q9Y3R0	SSGAIIYTVELKRYGGPLGITISGTEEPFDPIIISSLTKGGLAERTGAIHIGDRILAINSSFLKGKPLSEAIHLLQMAGETVTLKIKKQTD	S	727	F	FALSE	17	14	1	7	0	0	10.66667	0.08577294	0.037403	0.166465411978625	0.38898608716687	392
Q9Y3R0_PF00595_666	Q9Y3R0	SSGAIIYTVELKRYGGPLGITISGTEEPFDPIIISSLTKGGLAERTGAIHIGDRILAINSSGLKGKPLSEAIHLLQMAGETVTLKIKKQTD	S	727	G	NA	NA	NA	NA	NA	NA	NA	0	NA	NA	NA	NA	392
Q9Y3R0_PF00595_666	Q9Y3R0	SSGAIIYTVELKRYGGPLGITISGTEEPFDPIIISSLTKGGLAERTGAIHIGDRILAINSSHLKGKPLSEAIHLLQMAGETVTLKIKKQTD	S	727	H	NA	NA	NA	NA	NA	NA	NA	0	NA	NA	NA	NA	392
Q9Y3R0_PF00595_666	Q9Y3R0	SSGAIIYTVELKRYGGPLGITISGTEEPFDPIIISSLTKGGLAERTGAIHIGDRILAINSSILKGKPLSEAIHLLQMAGETVTLKIKKQTD	S	727	I	NA	NA	NA	NA	NA	NA	NA	0	NA	NA	NA	NA	392
Q9Y3R0_PF00595_666	Q9Y3R0	SSGAIIYTVELKRYGGPLGITISGTEEPFDPIIISSLTKGGLAERTGAIHIGDRILAINSSKLKGKPLSEAIHLLQMAGETVTLKIKKQTD	S	727	K	NA	NA	NA	NA	NA	NA	NA	0	NA	NA	NA	NA	392
Q9Y3R0_PF00595_666	Q9Y3R0	SSGAIIYTVELKRYGGPLGITISGTEEPFDPIIISSLTKGGLAERTGAIHIGDRILAINSSLLKGKPLSEAIHLLQMAGETVTLKIKKQTD	S	727	L	NA	NA	NA	NA	NA	NA	NA	0	NA	NA	NA	NA	392
Q9Y3R0_PF00595_666	Q9Y3R0	SSGAIIYTVELKRYGGPLGITISGTEEPFDPIIISSLTKGGLAERTGAIHIGDRILAINSSMLKGKPLSEAIHLLQMAGETVTLKIKKQTD	S	727	M	NA	NA	NA	NA	NA	NA	NA	0	NA	NA	NA	NA	392
Q9Y3R0_PF00595_666	Q9Y3R0	SSGAIIYTVELKRYGGPLGITISGTEEPFDPIIISSLTKGGLAERTGAIHIGDRILAINSSNLKGKPLSEAIHLLQMAGETVTLKIKKQTD	S	727	N	NA	NA	NA	NA	NA	NA	NA	0	NA	NA	NA	NA	392
Q9Y3R0_PF00595_666	Q9Y3R0	SSGAIIYTVELKRYGGPLGITISGTEEPFDPIIISSLTKGGLAERTGAIHIGDRILAINSSPLKGKPLSEAIHLLQMAGETVTLKIKKQTD	S	727	P	FALSE	4	4	2	0	0	0	3.333333	NA	NA	NA	NA	392
Q9Y3R0_PF00595_666	Q9Y3R0	SSGAIIYTVELKRYGGPLGITISGTEEPFDPIIISSLTKGGLAERTGAIHIGDRILAINSSQLKGKPLSEAIHLLQMAGETVTLKIKKQTD	S	727	Q	NA	NA	NA	NA	NA	NA	NA	0	NA	NA	NA	NA	392
Q9Y3R0_PF00595_666	Q9Y3R0	SSGAIIYTVELKRYGGPLGITISGTEEPFDPIIISSLTKGGLAERTGAIHIGDRILAINSSRLKGKPLSEAIHLLQMAGETVTLKIKKQTD	S	727	R	NA	NA	NA	NA	NA	NA	NA	0	NA	NA	NA	NA	392
Q9Y3R0_PF00595_666	Q9Y3R0	SSGAIIYTVELKRYGGPLGITISGTEEPFDPIIISSLTKGGLAERTGAIHIGDRILAINSSS*KGKPLSEAIHLLQMAGETVTLKIKKQTD	L	728	*	NA	NA	NA	NA	NA	NA	NA	0	NA	NA	NA	NA	392
Q9Y3R0_PF00595_666	Q9Y3R0	SSGAIIYTVELKRYGGPLGITISGTEEPFDPIIISSLTKGGLAERTGAIHIGDRILAINSSSAKGKPLSEAIHLLQMAGETVTLKIKKQTD	L	728	A	NA	NA	NA	NA	NA	NA	NA	0	NA	NA	NA	NA	392
Q9Y3R0_PF00595_666	Q9Y3R0	SSGAIIYTVELKRYGGPLGITISGTEEPFDPIIISSLTKGGLAERTGAIHIGDRILAINSSSCKGKPLSEAIHLLQMAGETVTLKIKKQTD	L	728	C	NA	NA	NA	NA	NA	NA	NA	0	NA	NA	NA	NA	392
Q9Y3R0_PF00595_666	Q9Y3R0	SSGAIIYTVELKRYGGPLGITISGTEEPFDPIIISSLTKGGLAERTGAIHIGDRILAINSSSDKGKPLSEAIHLLQMAGETVTLKIKKQTD	L	728	D	NA	NA	NA	NA	NA	NA	NA	0	NA	NA	NA	NA	392
Q9Y3R0_PF00595_666	Q9Y3R0	SSGAIIYTVELKRYGGPLGITISGTEEPFDPIIISSLTKGGLAERTGAIHIGDRILAINSSSEKGKPLSEAIHLLQMAGETVTLKIKKQTD	L	728	E	NA	NA	NA	NA	NA	NA	NA	0	NA	NA	NA	NA	392
Q9Y3R0_PF00595_666	Q9Y3R0	SSGAIIYTVELKRYGGPLGITISGTEEPFDPIIISSLTKGGLAERTGAIHIGDRILAINSSSFKGKPLSEAIHLLQMAGETVTLKIKKQTD	L	728	F	FALSE	1	1	1	0	0	0	1	NA	NA	NA	NA	392
Q9Y3R0_PF00595_666	Q9Y3R0	SSGAIIYTVELKRYGGPLGITISGTEEPFDPIIISSLTKGGLAERTGAIHIGDRILAINSSSGKGKPLSEAIHLLQMAGETVTLKIKKQTD	L	728	G	NA	NA	NA	NA	NA	NA	NA	0	NA	NA	NA	NA	392
Q9Y3R0_PF00595_666	Q9Y3R0	SSGAIIYTVELKRYGGPLGITISGTEEPFDPIIISSLTKGGLAERTGAIHIGDRILAINSSSHKGKPLSEAIHLLQMAGETVTLKIKKQTD	L	728	H	NA	NA	NA	NA	NA	NA	NA	0	NA	NA	NA	NA	392
Q9Y3R0_PF00595_666	Q9Y3R0	SSGAIIYTVELKRYGGPLGITISGTEEPFDPIIISSLTKGGLAERTGAIHIGDRILAINSSSIKGKPLSEAIHLLQMAGETVTLKIKKQTD	L	728	I	NA	NA	NA	NA	NA	NA	NA	0	NA	NA	NA	NA	392
Q9Y3R0_PF00595_666	Q9Y3R0	SSGAIIYTVELKRYGGPLGITISGTEEPFDPIIISSLTKGGLAERTGAIHIGDRILAINSSSKKGKPLSEAIHLLQMAGETVTLKIKKQTD	L	728	K	NA	NA	NA	NA	NA	NA	NA	0	NA	NA	NA	NA	392
Q9Y3R0_PF00595_666	Q9Y3R0	SSGAIIYTVELKRYGGPLGITISGTEEPFDPIIISSLTKGGLAERTGAIHIGDRILAINSSSL*GKPLSEAIHLLQMAGETVTLKIKKQTD	K	729	*	TRUE	158	99	75	3	8	7	110.6667	0.0001270674	0.02388481	-0.724239955630023	0.248398759046711	392
Q9Y3R0_PF00595_666	Q9Y3R0	SSGAIIYTVELKRYGGPLGITISGTEEPFDPIIISSLTKGGLAERTGAIHIGDRILAINSSSLAGKPLSEAIHLLQMAGETVTLKIKKQTD	K	729	A	FALSE	415	368	286	105	257	131	356.3333	0.07994213	0.006046662	0.105825785025882	0.0628844582466808	392
Q9Y3R0_PF00595_666	Q9Y3R0	SSGAIIYTVELKRYGGPLGITISGTEEPFDPIIISSLTKGGLAERTGAIHIGDRILAINSSSLCGKPLSEAIHLLQMAGETVTLKIKKQTD	K	729	C	FALSE	316	237	177	25	84	119	243.3333	0.05583715	0.009342607	-0.144862711924514	0.0971618357048315	392
Q9Y3R0_PF00595_666	Q9Y3R0	SSGAIIYTVELKRYGGPLGITISGTEEPFDPIIISSLTKGGLAERTGAIHIGDRILAINSSSLDGKPLSEAIHLLQMAGETVTLKIKKQTD	K	729	D	FALSE	239	202	99	48	96	110	180	0.0703556	0.008876919	0.0061271834643006	0.0923187441624267	392
Q9Y3R0_PF00595_666	Q9Y3R0	SSGAIIYTVELKRYGGPLGITISGTEEPFDPIIISSLTKGGLAERTGAIHIGDRILAINSSSLEGKPLSEAIHLLQMAGETVTLKIKKQTD	K	729	E	FALSE	118	87	37	24	28	21	80.66667	0.05910566	0.01396566	-0.110870654716114	0.145240954952888	392
Q9Y3R0_PF00595_666	Q9Y3R0	SSGAIIYTVELKRYGGPLGITISGTEEPFDPIIISSLTKGGLAERTGAIHIGDRILAINSSSLFGKPLSEAIHLLQMAGETVTLKIKKQTD	K	729	F	FALSE	306	280	189	77	78	132	258.3333	0.06048987	0.008751011	-0.0964750599318122	0.0910093181735219	392
Q9Y3R0_PF00595_666	Q9Y3R0	SSGAIIYTVELKRYGGPLGITISGTEEPFDPIIISSLTKGGLAERTGAIHIGDRILAINSSSLGGKPLSEAIHLLQMAGETVTLKIKKQTD	K	729	G	FALSE	223	206	120	66	35	171	183	0.06530964	0.0106727	-0.046350110774144	0.1109946210867	392
Q9Y3R0_PF00595_666	Q9Y3R0	SSGAIIYTVELKRYGGPLGITISGTEEPFDPIIISSLTKGGLAERTGAIHIGDRILAINSSSLHGKPLSEAIHLLQMAGETVTLKIKKQTD	K	729	H	FALSE	309	228	141	41	152	104	226	0.07579008	0.007694992	0.0626450325936916	0.0800268649268874	392
Q9Y3R0_PF00595_666	Q9Y3R0	SSGAIIYTVELKRYGGPLGITISGTEEPFDPIIISSLTKGGLAERTGAIHIGDRILAINSSSLIGKPLSEAIHLLQMAGETVTLKIKKQTD	K	729	I	FALSE	405	294	195	80	113	78	298	0.06060321	0.007969633	-0.0952963394249146	0.0828830937846153	392
Q9Y3R0_PF00595_666	Q9Y3R0	SSGAIIYTVELKRYGGPLGITISGTEEPFDPIIISSLTKGGLAERTGAIHIGDRILAINSSSLK*KPLSEAIHLLQMAGETVTLKIKKQTD	G	730	*	TRUE	263	159	119	13	4	5	180.3333	-0.005684221	0.02070233	-0.784676560611287	0.215301402078371	392
Q9Y3R0_PF00595_666	Q9Y3R0	SSGAIIYTVELKRYGGPLGITISGTEEPFDPIIISSLTKGGLAERTGAIHIGDRILAINSSSLKAKPLSEAIHLLQMAGETVTLKIKKQTD	G	730	A	FALSE	493	402	322	83	212	79	405.6667	0.06668582	0.00647123	-0.0320380268921744	0.067299907410017	392
Q9Y3R0_PF00595_666	Q9Y3R0	SSGAIIYTVELKRYGGPLGITISGTEEPFDPIIISSLTKGGLAERTGAIHIGDRILAINSSSLKCKPLSEAIHLLQMAGETVTLKIKKQTD	G	730	C	FALSE	252	176	186	71	36	18	204.6667	0.04941791	0.01087326	-0.211621930441346	0.11308041767099	392
Q9Y3R0_PF00595_666	Q9Y3R0	SSGAIIYTVELKRYGGPLGITISGTEEPFDPIIISSLTKGGLAERTGAIHIGDRILAINSSSLKDKPLSEAIHLLQMAGETVTLKIKKQTD	G	730	D	FALSE	254	177	102	33	37	42	177.6667	0.0447185	0.01170875	-0.260495152051721	0.121769399463013	392
Q9Y3R0_PF00595_666	Q9Y3R0	SSGAIIYTVELKRYGGPLGITISGTEEPFDPIIISSLTKGGLAERTGAIHIGDRILAINSSSLKEKPLSEAIHLLQMAGETVTLKIKKQTD	G	730	E	FALSE	92	81	49	8	18	23	74	0.04404819	0.01743413	-0.267466284423158	0.181312568827595	392
Q9Y3R0_PF00595_666	Q9Y3R0	SSGAIIYTVELKRYGGPLGITISGTEEPFDPIIISSLTKGGLAERTGAIHIGDRILAINSSSLKFKPLSEAIHLLQMAGETVTLKIKKQTD	G	730	F	FALSE	286	179	135	23	30	24	200	0.02915595	0.01277612	-0.422343544716448	0.132869901558014	392
Q9Y3R0_PF00595_666	Q9Y3R0	SSGAIIYTVELKRYGGPLGITISGTEEPFDPIIISSLTKGGLAERTGAIHIGDRILAINSSSLKG*PLSEAIHLLQMAGETVTLKIKKQTD	K	731	*	TRUE	269	156	95	2	2	1	173.3333	-0.06411449	0.04128542	-1.39234337103873	0.42936272445635	392
Q9Y3R0_PF00595_666	Q9Y3R0	SSGAIIYTVELKRYGGPLGITISGTEEPFDPIIISSLTKGGLAERTGAIHIGDRILAINSSSLKGAPLSEAIHLLQMAGETVTLKIKKQTD	K	731	A	FALSE	477	412	326	43	127	187	405	0.05212966	0.007726626	-0.183420101126191	0.0803558542026524	392
Q9Y3R0_PF00595_666	Q9Y3R0	SSGAIIYTVELKRYGGPLGITISGTEEPFDPIIISSLTKGGLAERTGAIHIGDRILAINSSSLKGCPLSEAIHLLQMAGETVTLKIKKQTD	K	731	C	FALSE	362	214	180	45	59	108	252	0.05214681	0.009778587	-0.183241743470524	0.101695968108195	392
Q9Y3R0_PF00595_666	Q9Y3R0	SSGAIIYTVELKRYGGPLGITISGTEEPFDPIIISSLTKGGLAERTGAIHIGDRILAINSSSLKGDPLSEAIHLLQMAGETVTLKIKKQTD	K	731	D	FALSE	242	156	96	11	6	2	164.6667	-0.0106154	0.0223603	-0.835960148139813	0.23254406344083	392
Q9Y3R0_PF00595_666	Q9Y3R0	SSGAIIYTVELKRYGGPLGITISGTEEPFDPIIISSLTKGGLAERTGAIHIGDRILAINSSSLKGEPLSEAIHLLQMAGETVTLKIKKQTD	K	731	E	FALSE	202	118	94	12	26	23	138	0.03436888	0.01456216	-0.368129785302102	0.151444473413841	392
Q9Y3R0_PF00595_666	Q9Y3R0	SSGAIIYTVELKRYGGPLGITISGTEEPFDPIIISSLTKGGLAERTGAIHIGDRILAINSSSLKGFPLSEAIHLLQMAGETVTLKIKKQTD	K	731	F	FALSE	212	226	158	14	14	5	198.6667	-0.0002748356	0.01741019	-0.72841969189157	0.181063596100093	392
Q9Y3R0_PF00595_666	Q9Y3R0	SSGAIIYTVELKRYGGPLGITISGTEEPFDPIIISSLTKGGLAERTGAIHIGDRILAINSSSLKGGPLSEAIHLLQMAGETVTLKIKKQTD	K	731	G	FALSE	346	357	241	25	25	10	314.6667	0.003847714	0.01347691	-0.685545739586799	0.140158021762962	392
Q9Y3R0_PF00595_666	Q9Y3R0	SSGAIIYTVELKRYGGPLGITISGTEEPFDPIIISSLTKGGLAERTGAIHIGDRILAINSSSLKGHPLSEAIHLLQMAGETVTLKIKKQTD	K	731	H	FALSE	401	256	207	13	57	5	288	0.02300513	0.01211672	-0.486311231925168	0.126012231695227	392
Q9Y3R0_PF00595_666	Q9Y3R0	SSGAIIYTVELKRYGGPLGITISGTEEPFDPIIISSLTKGGLAERTGAIHIGDRILAINSSSLKGIPLSEAIHLLQMAGETVTLKIKKQTD	K	731	I	FALSE	330	259	168	61	106	49	252.3333	0.06003363	0.008359239	-0.101219893565719	0.0869349429271102	392
Q9Y3R0_PF00595_666	Q9Y3R0	SSGAIIYTVELKRYGGPLGITISGTEEPFDPIIISSLTKGGLAERTGAIHIGDRILAINSSSLKGK*LSEAIHLLQMAGETVTLKIKKQTD	P	732	*	TRUE	456	335	272	30	17	8	354.3333	-0.001080461	0.01416692	-0.736798085925959	0.147334031441491	392
Q9Y3R0_PF00595_666	Q9Y3R0	SSGAIIYTVELKRYGGPLGITISGTEEPFDPIIISSLTKGGLAERTGAIHIGDRILAINSSSLKGKALSEAIHLLQMAGETVTLKIKKQTD	P	732	A	FALSE	417	374	249	105	80	83	346.6667	0.05131522	0.008457777	-0.191890165795661	0.0879597246573791	392
Q9Y3R0_PF00595_666	Q9Y3R0	SSGAIIYTVELKRYGGPLGITISGTEEPFDPIIISSLTKGGLAERTGAIHIGDRILAINSSSLKGKCLSEAIHLLQMAGETVTLKIKKQTD	P	732	C	FALSE	249	216	149	75	87	25	204.6667	0.06301325	0.00888362	-0.0702322528672682	0.0923884336464282	392
Q9Y3R0_PF00595_666	Q9Y3R0	SSGAIIYTVELKRYGGPLGITISGTEEPFDPIIISSLTKGGLAERTGAIHIGDRILAINSSSLKGKDLSEAIHLLQMAGETVTLKIKKQTD	P	732	D	FALSE	157	104	82	9	21	4	114.3333	0.02222087	0.01752351	-0.494467428720117	0.182242108609724	392
Q9Y3R0_PF00595_666	Q9Y3R0	SSGAIIYTVELKRYGGPLGITISGTEEPFDPIIISSLTKGGLAERTGAIHIGDRILAINSSSLKGKELSEAIHLLQMAGETVTLKIKKQTD	P	732	E	FALSE	120	103	78	8	20	4	100.3333	0.02328998	0.01804759	-0.483348830862967	0.187692468970188	392
Q9Y3R0_PF00595_666	Q9Y3R0	SSGAIIYTVELKRYGGPLGITISGTEEPFDPIIISSLTKGGLAERTGAIHIGDRILAINSSSLKGKFLSEAIHLLQMAGETVTLKIKKQTD	P	732	F	FALSE	262	195	165	5	24	11	207.3333	0.00574654	0.01632191	-0.665798208748344	0.169745632863402	392
Q9Y3R0_PF00595_666	Q9Y3R0	SSGAIIYTVELKRYGGPLGITISGTEEPFDPIIISSLTKGGLAERTGAIHIGDRILAINSSSLKGKGLSEAIHLLQMAGETVTLKIKKQTD	P	732	G	FALSE	271	215	174	27	144	97	220	0.07426765	0.007963594	0.0468119687034834	0.0828202890101212	392
Q9Y3R0_PF00595_666	Q9Y3R0	SSGAIIYTVELKRYGGPLGITISGTEEPFDPIIISSLTKGGLAERTGAIHIGDRILAINSSSLKGKHLSEAIHLLQMAGETVTLKIKKQTD	P	732	H	FALSE	511	338	294	33	100	109	381	0.04608763	0.008512936	-0.246256387206047	0.0885333707173753	392
Q9Y3R0_PF00595_666	Q9Y3R0	SSGAIIYTVELKRYGGPLGITISGTEEPFDPIIISSLTKGGLAERTGAIHIGDRILAINSSSLKGKILSEAIHLLQMAGETVTLKIKKQTD	P	732	I	FALSE	267	211	169	53	17	38	215.6667	0.04189699	0.0121214	-0.289838470363146	0.12606090305549	392
Q9Y3R0_PF00595_666	Q9Y3R0	SSGAIIYTVELKRYGGPLGITISGTEEPFDPIIISSLTKGGLAERTGAIHIGDRILAINSSSLKGKKLSEAIHLLQMAGETVTLKIKKQTD	P	732	K	FALSE	216	175	113	73	52	51	168	0.06455966	0.01002136	-0.0541498002550254	0.104220774122145	392
Q9Y3R0_PF00595_666	Q9Y3R0	SSGAIIYTVELKRYGGPLGITISGTEEPFDPIIISSLTKGGLAERTGAIHIGDRILAINSSSLKGKLLSEAIHLLQMAGETVTLKIKKQTD	P	732	L	FALSE	1382	1117	882	182	205	149	1127	0.03465541	0.006117378	-0.365149912469551	0.0636198949801004	392
Q9Y3R0_PF00595_666	Q9Y3R0	SSGAIIYTVELKRYGGPLGITISGTEEPFDPIIISSLTKGGLAERTGAIHIGDRILAINSSSLKGKMLSEAIHLLQMAGETVTLKIKKQTD	P	732	M	FALSE	376	342	222	26	41	41	313.3333	0.022359	0.01124987	-0.493030895601908	0.116997110189984	392
Q9Y3R0_PF00595_666	Q9Y3R0	SSGAIIYTVELKRYGGPLGITISGTEEPFDPIIISSLTKGGLAERTGAIHIGDRILAINSSSLKGKNLSEAIHLLQMAGETVTLKIKKQTD	P	732	N	FALSE	205	175	129	33	42	136	169.6667	0.05804043	0.01105019	-0.121948901103644	0.114920465485402	392
Q9Y3R0_PF00595_666	Q9Y3R0	SSGAIIYTVELKRYGGPLGITISGTEEPFDPIIISSLTKGGLAERTGAIHIGDRILAINSSSLKGKP*SEAIHLLQMAGETVTLKIKKQTD	L	733	*	TRUE	205	191	123	12	2	6	173	-0.0005111488	0.02152045	-0.730877316868547	0.2238097382448	392
Q9Y3R0_PF00595_666	Q9Y3R0	SSGAIIYTVELKRYGGPLGITISGTEEPFDPIIISSLTKGGLAERTGAIHIGDRILAINSSSLKGKPASEAIHLLQMAGETVTLKIKKQTD	L	733	A	FALSE	144	137	122	14	35	43	134.3333	0.04576019	0.01287956	-0.249661718446373	0.1339456634182	392
Q9Y3R0_PF00595_666	Q9Y3R0	SSGAIIYTVELKRYGGPLGITISGTEEPFDPIIISSLTKGGLAERTGAIHIGDRILAINSSSLKGKPCSEAIHLLQMAGETVTLKIKKQTD	L	733	C	FALSE	171	148	88	46	26	57	135.6667	0.05898995	0.01208016	-0.112074022899043	0.125632012692825	392
Q9Y3R0_PF00595_666	Q9Y3R0	SSGAIIYTVELKRYGGPLGITISGTEEPFDPIIISSLTKGGLAERTGAIHIGDRILAINSSSLKGKPDSEAIHLLQMAGETVTLKIKKQTD	L	733	D	FALSE	102	88	52	6	6	1	80.66667	-0.00018487	0.02709052	-0.72748406194949	0.281737704839608	392
Q9Y3R0_PF00595_666	Q9Y3R0	SSGAIIYTVELKRYGGPLGITISGTEEPFDPIIISSLTKGGLAERTGAIHIGDRILAINSSSLKGKPESEAIHLLQMAGETVTLKIKKQTD	L	733	E	FALSE	103	54	44	0	7	1	67	0.008361476	0.03654459	-0.638603231799121	0.380058740507915	392
Q9Y3R0_PF00595_666	Q9Y3R0	SSGAIIYTVELKRYGGPLGITISGTEEPFDPIIISSLTKGGLAERTGAIHIGDRILAINSSSLKGKPFSEAIHLLQMAGETVTLKIKKQTD	L	733	F	FALSE	235	171	161	46	75	4	189	0.05829474	0.01010547	-0.119304111866754	0.105095506624661	392
Q9Y3R0_PF00595_666	Q9Y3R0	SSGAIIYTVELKRYGGPLGITISGTEEPFDPIIISSLTKGGLAERTGAIHIGDRILAINSSSLKGKPGSEAIHLLQMAGETVTLKIKKQTD	L	733	G	FALSE	164	137	90	16	13	12	130.3333	0.0228528	0.01650518	-0.487895443102296	0.171651615811162	392
Q9Y3R0_PF00595_666	Q9Y3R0	SSGAIIYTVELKRYGGPLGITISGTEEPFDPIIISSLTKGGLAERTGAIHIGDRILAINSSSLKGKPHSEAIHLLQMAGETVTLKIKKQTD	L	733	H	FALSE	269	172	179	17	27	6	206.6667	0.0152355	0.01454678	-0.567114321849354	0.151284523516223	392
Q9Y3R0_PF00595_666	Q9Y3R0	SSGAIIYTVELKRYGGPLGITISGTEEPFDPIIISSLTKGGLAERTGAIHIGDRILAINSSSLKGKPISEAIHLLQMAGETVTLKIKKQTD	L	733	I	FALSE	123	92	94	11	30	351	103	0.07546442	0.01357813	0.0592582131100469	0.141210695926613	392
Q9Y3R0_PF00595_666	Q9Y3R0	SSGAIIYTVELKRYGGPLGITISGTEEPFDPIIISSLTKGGLAERTGAIHIGDRILAINSSSLKGKPKSEAIHLLQMAGETVTLKIKKQTD	L	733	K	FALSE	162	124	59	41	40	74	115	0.06681422	0.01158882	-0.0307026844439157	0.120522143856941	392
Q9Y3R0_PF00595_666	Q9Y3R0	SSGAIIYTVELKRYGGPLGITISGTEEPFDPIIISSLTKGGLAERTGAIHIGDRILAINSSSLKGKPL*EAIHLLQMAGETVTLKIKKQTD	S	734	*	TRUE	393	266	189	6	14	11	282.6667	-0.01510121	0.01808023	-0.882611958948412	0.188031920508437	392
Q9Y3R0_PF00595_666	Q9Y3R0	SSGAIIYTVELKRYGGPLGITISGTEEPFDPIIISSLTKGGLAERTGAIHIGDRILAINSSSLKGKPLAEAIHLLQMAGETVTLKIKKQTD	S	734	A	FALSE	486	362	294	52	248	46	380.6667	0.07232605	0.006328375	0.026619594112055	0.065814234937696	392
Q9Y3R0_PF00595_666	Q9Y3R0	SSGAIIYTVELKRYGGPLGITISGTEEPFDPIIISSLTKGGLAERTGAIHIGDRILAINSSSLKGKPLCEAIHLLQMAGETVTLKIKKQTD	S	734	C	FALSE	251	209	150	31	42	60	203.3333	0.04389792	0.01113457	-0.269029071881879	0.11579800595101	392
Q9Y3R0_PF00595_666	Q9Y3R0	SSGAIIYTVELKRYGGPLGITISGTEEPFDPIIISSLTKGGLAERTGAIHIGDRILAINSSSLKGKPLDEAIHLLQMAGETVTLKIKKQTD	S	734	D	FALSE	162	131	135	39	10	4	142.6667	0.04089028	0.01529034	-0.300308116750113	0.159017445874691	392
Q9Y3R0_PF00595_666	Q9Y3R0	SSGAIIYTVELKRYGGPLGITISGTEEPFDPIIISSLTKGGLAERTGAIHIGDRILAINSSSLKGKPLEEAIHLLQMAGETVTLKIKKQTD	S	734	E	FALSE	128	126	101	45	53	30	118.3333	0.06814485	0.01067941	-0.0168643143354523	0.111064404169472	392
Q9Y3R0_PF00595_666	Q9Y3R0	SSGAIIYTVELKRYGGPLGITISGTEEPFDPIIISSLTKGGLAERTGAIHIGDRILAINSSSLKGKPLFEAIHLLQMAGETVTLKIKKQTD	S	734	F	FALSE	518	350	277	46	132	30	381.6667	0.04883025	0.007898237	-0.217733514110691	0.0821405851441489	392
Q9Y3R0_PF00595_666	Q9Y3R0	SSGAIIYTVELKRYGGPLGITISGTEEPFDPIIISSLTKGGLAERTGAIHIGDRILAINSSSLKGKPLGEAIHLLQMAGETVTLKIKKQTD	S	734	G	FALSE	207	161	125	27	31	12	164.3333	0.03419577	0.01290151	-0.369930105638691	0.134173940417727	392
Q9Y3R0_PF00595_666	Q9Y3R0	SSGAIIYTVELKRYGGPLGITISGTEEPFDPIIISSLTKGGLAERTGAIHIGDRILAINSSSLKGKPLHEAIHLLQMAGETVTLKIKKQTD	S	734	H	FALSE	416	415	271	34	103	70	367.3333	0.04107542	0.008489288	-0.298382686057974	0.0882874347499576	392
Q9Y3R0_PF00595_666	Q9Y3R0	SSGAIIYTVELKRYGGPLGITISGTEEPFDPIIISSLTKGGLAERTGAIHIGDRILAINSSSLKGKPLIEAIHLLQMAGETVTLKIKKQTD	S	734	I	FALSE	421	349	291	59	64	35	353.6667	0.03482648	0.009421554	-0.363370807854102	0.0979828737131079	392
Q9Y3R0_PF00595_666	Q9Y3R0	SSGAIIYTVELKRYGGPLGITISGTEEPFDPIIISSLTKGGLAERTGAIHIGDRILAINSSSLKGKPLKEAIHLLQMAGETVTLKIKKQTD	S	734	K	FALSE	184	148	117	42	52	74	149.6667	0.06362043	0.01048723	-0.0639176638662261	0.109065758439671	392
Q9Y3R0_PF00595_666	Q9Y3R0	SSGAIIYTVELKRYGGPLGITISGTEEPFDPIIISSLTKGGLAERTGAIHIGDRILAINSSSLKGKPLLEAIHLLQMAGETVTLKIKKQTD	S	734	L	FALSE	1054	734	558	87	79	77	782	0.01929624	0.008344612	-0.52488318093547	0.0867828241265597	392
Q9Y3R0_PF00595_666	Q9Y3R0	SSGAIIYTVELKRYGGPLGITISGTEEPFDPIIISSLTKGGLAERTGAIHIGDRILAINSSSLKGKPLMEAIHLLQMAGETVTLKIKKQTD	S	734	M	FALSE	365	262	188	52	35	10	271.6667	0.02852689	0.01153335	-0.428885682726586	0.119945263439457	392
Q9Y3R0_PF00595_666	Q9Y3R0	SSGAIIYTVELKRYGGPLGITISGTEEPFDPIIISSLTKGGLAERTGAIHIGDRILAINSSSLKGKPLNEAIHLLQMAGETVTLKIKKQTD	S	734	N	FALSE	579	404	319	90	62	127	434	0.04234978	0.0088647	-0.285129516257638	0.0921916682327127	392
Q9Y3R0_PF00595_666	Q9Y3R0	SSGAIIYTVELKRYGGPLGITISGTEEPFDPIIISSLTKGGLAERTGAIHIGDRILAINSSSLKGKPLPEAIHLLQMAGETVTLKIKKQTD	S	734	P	FALSE	471	452	307	44	39	21	410	0.01370053	0.01096859	-0.583077800025396	0.114071836639779	392
Q9Y3R0_PF00595_666	Q9Y3R0	SSGAIIYTVELKRYGGPLGITISGTEEPFDPIIISSLTKGGLAERTGAIHIGDRILAINSSSLKGKPLQEAIHLLQMAGETVTLKIKKQTD	S	734	Q	FALSE	302	245	152	75	55	13	233	0.04775408	0.01006388	-0.228925535002768	0.104662976309839	392
Q9Y3R0_PF00595_666	Q9Y3R0	SSGAIIYTVELKRYGGPLGITISGTEEPFDPIIISSLTKGGLAERTGAIHIGDRILAINSSSLKGKPLREAIHLLQMAGETVTLKIKKQTD	S	734	R	FALSE	613	491	370	136	194	75	491.3333	0.05971999	0.00649315	-0.104481706692447	0.067527872413645	392
Q9Y3R0_PF00595_666	Q9Y3R0	SSGAIIYTVELKRYGGPLGITISGTEEPFDPIIISSLTKGGLAERTGAIHIGDRILAINSSSLKGKPLS*AIHLLQMAGETVTLKIKKQTD	E	735	*	TRUE	419	301	208	26	7	9	309.3333	-0.001166885	0.01594866	-0.737696883712161	0.16586388388511	392
Q9Y3R0_PF00595_666	Q9Y3R0	SSGAIIYTVELKRYGGPLGITISGTEEPFDPIIISSLTKGGLAERTGAIHIGDRILAINSSSLKGKPLSAAIHLLQMAGETVTLKIKKQTD	E	735	A	FALSE	398	322	238	69	119	216	319.3333	0.06317946	0.007782818	-0.0685036915874777	0.0809402433214418	392
Q9Y3R0_PF00595_666	Q9Y3R0	SSGAIIYTVELKRYGGPLGITISGTEEPFDPIIISSLTKGGLAERTGAIHIGDRILAINSSSLKGKPLSCAIHLLQMAGETVTLKIKKQTD	E	735	C	FALSE	307	205	147	35	31	119	219.6667	0.04678575	0.01150063	-0.238996034636121	0.119604979912144	392
Q9Y3R0_PF00595_666	Q9Y3R0	SSGAIIYTVELKRYGGPLGITISGTEEPFDPIIISSLTKGGLAERTGAIHIGDRILAINSSSLKGKPLSDAIHLLQMAGETVTLKIKKQTD	E	735	D	FALSE	159	117	103	33	123	55	126.3333	0.08936395	0.008708587	0.203811425102628	0.0905681143727047	392
Q9Y3R0_PF00595_666	Q9Y3R0	SSGAIIYTVELKRYGGPLGITISGTEEPFDPIIISSLTKGGLAERTGAIHIGDRILAINSSSLKGKPLSE*IHLLQMAGETVTLKIKKQTD	A	736	*	NA	NA	NA	NA	NA	NA	NA	0	NA	NA	NA	NA	392
Q9Y3R0_PF00595_666	Q9Y3R0	SSGAIIYTVELKRYGGPLGITISGTEEPFDPIIISSLTKGGLAERTGAIHIGDRILAINSSSLKGKPLSEA*HLLQMAGETVTLKIKKQTD	I	737	*	NA	NA	NA	NA	NA	NA	NA	0	NA	NA	NA	NA	392
Q9Y3R0_PF00595_666	Q9Y3R0	SSGAIIYTVELKRYGGPLGITISGTEEPFDPIIISSLTKGGLAERTGAIHIGDRILAINSSSLKGKPLSEAAHLLQMAGETVTLKIKKQTD	I	737	A	NA	NA	NA	NA	NA	NA	NA	0	NA	NA	NA	NA	392
Q9Y3R0_PF00595_666	Q9Y3R0	SSGAIIYTVELKRYGGPLGITISGTEEPFDPIIISSLTKGGLAERTGAIHIGDRILAINSSSLKGKPLSEACHLLQMAGETVTLKIKKQTD	I	737	C	NA	NA	NA	NA	NA	NA	NA	0	NA	NA	NA	NA	392
Q9Y3R0_PF00595_666	Q9Y3R0	SSGAIIYTVELKRYGGPLGITISGTEEPFDPIIISSLTKGGLAERTGAIHIGDRILAINSSSLKGKPLSEADHLLQMAGETVTLKIKKQTD	I	737	D	NA	NA	NA	NA	NA	NA	NA	0	NA	NA	NA	NA	392
Q9Y3R0_PF00595_666	Q9Y3R0	SSGAIIYTVELKRYGGPLGITISGTEEPFDPIIISSLTKGGLAERTGAIHIGDRILAINSSSLKGKPLSEAEHLLQMAGETVTLKIKKQTD	I	737	E	NA	NA	NA	NA	NA	NA	NA	0	NA	NA	NA	NA	392
Q9Y3R0_PF00595_666	Q9Y3R0	SSGAIIYTVELKRYGGPLGITISGTEEPFDPIIISSLTKGGLAERTGAIHIGDRILAINSSSLKGKPLSEAFHLLQMAGETVTLKIKKQTD	I	737	F	FALSE	1	0	0	0	0	0	0.3333333	NA	NA	NA	NA	392
Q9Y3R0_PF00595_666	Q9Y3R0	SSGAIIYTVELKRYGGPLGITISGTEEPFDPIIISSLTKGGLAERTGAIHIGDRILAINSSSLKGKPLSEAGHLLQMAGETVTLKIKKQTD	I	737	G	NA	NA	NA	NA	NA	NA	NA	0	NA	NA	NA	NA	392
Q9Y3R0_PF00595_666	Q9Y3R0	SSGAIIYTVELKRYGGPLGITISGTEEPFDPIIISSLTKGGLAERTGAIHIGDRILAINSSSLKGKPLSEAHHLLQMAGETVTLKIKKQTD	I	737	H	NA	NA	NA	NA	NA	NA	NA	0	NA	NA	NA	NA	392
Q9Y3R0_PF00595_666	Q9Y3R0	SSGAIIYTVELKRYGGPLGITISGTEEPFDPIIISSLTKGGLAERTGAIHIGDRILAINSSSLKGKPLSEAI*LLQMAGETVTLKIKKQTD	H	738	*	NA	NA	NA	NA	NA	NA	NA	0	NA	NA	NA	NA	392
Q9Y3R0_PF00595_666	Q9Y3R0	SSGAIIYTVELKRYGGPLGITISGTEEPFDPIIISSLTKGGLAERTGAIHIGDRILAINSSSLKGKPLSEAIALLQMAGETVTLKIKKQTD	H	738	A	NA	NA	NA	NA	NA	NA	NA	0	NA	NA	NA	NA	392
Q9Y3R0_PF00595_666	Q9Y3R0	SSGAIIYTVELKRYGGPLGITISGTEEPFDPIIISSLTKGGLAERTGAIHIGDRILAINSSSLKGKPLSEAICLLQMAGETVTLKIKKQTD	H	738	C	NA	NA	NA	NA	NA	NA	NA	0	NA	NA	NA	NA	392
Q9Y3R0_PF00595_666	Q9Y3R0	SSGAIIYTVELKRYGGPLGITISGTEEPFDPIIISSLTKGGLAERTGAIHIGDRILAINSSSLKGKPLSEAIDLLQMAGETVTLKIKKQTD	H	738	D	NA	NA	NA	NA	NA	NA	NA	0	NA	NA	NA	NA	392
Q9Y3R0_PF00595_666	Q9Y3R0	SSGAIIYTVELKRYGGPLGITISGTEEPFDPIIISSLTKGGLAERTGAIHIGDRILAINSSSLKGKPLSEAIELLQMAGETVTLKIKKQTD	H	738	E	FALSE	1	3	0	0	0	0	1.333333	NA	NA	NA	NA	392
Q9Y3R0_PF00595_666	Q9Y3R0	SSGAIIYTVELKRYGGPLGITISGTEEPFDPIIISSLTKGGLAERTGAIHIGDRILAINSSSLKGKPLSEAIFLLQMAGETVTLKIKKQTD	H	738	F	NA	NA	NA	NA	NA	NA	NA	0	NA	NA	NA	NA	392
Q9Y3R0_PF00595_666	Q9Y3R0	SSGAIIYTVELKRYGGPLGITISGTEEPFDPIIISSLTKGGLAERTGAIHIGDRILAINSSSLKGKPLSEAIGLLQMAGETVTLKIKKQTD	H	738	G	NA	NA	NA	NA	NA	NA	NA	0	NA	NA	NA	NA	392
Q9Y3R0_PF00595_666	Q9Y3R0	SSGAIIYTVELKRYGGPLGITISGTEEPFDPIIISSLTKGGLAERTGAIHIGDRILAINSSSLKGKPLSEAIH*LQMAGETVTLKIKKQTD	L	739	*	TRUE	0	1	1	0	0	0	0.6666667	NA	NA	NA	NA	392
Q9Y3R0_PF00595_666	Q9Y3R0	SSGAIIYTVELKRYGGPLGITISGTEEPFDPIIISSLTKGGLAERTGAIHIGDRILAINSSSLKGKPLSEAIHALQMAGETVTLKIKKQTD	L	739	A	NA	NA	NA	NA	NA	NA	NA	0	NA	NA	NA	NA	392
Q9Y3R0_PF00595_666	Q9Y3R0	SSGAIIYTVELKRYGGPLGITISGTEEPFDPIIISSLTKGGLAERTGAIHIGDRILAINSSSLKGKPLSEAIHCLQMAGETVTLKIKKQTD	L	739	C	NA	NA	NA	NA	NA	NA	NA	0	NA	NA	NA	NA	392
Q9Y3R0_PF00595_666	Q9Y3R0	SSGAIIYTVELKRYGGPLGITISGTEEPFDPIIISSLTKGGLAERTGAIHIGDRILAINSSSLKGKPLSEAIHDLQMAGETVTLKIKKQTD	L	739	D	NA	NA	NA	NA	NA	NA	NA	0	NA	NA	NA	NA	392
Q9Y3R0_PF00595_666	Q9Y3R0	SSGAIIYTVELKRYGGPLGITISGTEEPFDPIIISSLTKGGLAERTGAIHIGDRILAINSSSLKGKPLSEAIHELQMAGETVTLKIKKQTD	L	739	E	NA	NA	NA	NA	NA	NA	NA	0	NA	NA	NA	NA	392
Q9Y3R0_PF00595_666	Q9Y3R0	SSGAIIYTVELKRYGGPLGITISGTEEPFDPIIISSLTKGGLAERTGAIHIGDRILAINSSSLKGKPLSEAIHFLQMAGETVTLKIKKQTD	L	739	F	FALSE	4	4	1	0	2	0	3	0.07146243	0.07918805	0.0176380641652846	0.823544895325896	392
Q9Y3R0_PF00595_666	Q9Y3R0	SSGAIIYTVELKRYGGPLGITISGTEEPFDPIIISSLTKGGLAERTGAIHIGDRILAINSSSLKGKPLSEAIHGLQMAGETVTLKIKKQTD	L	739	G	NA	NA	NA	NA	NA	NA	NA	0	NA	NA	NA	NA	392
Q9Y3R0_PF00595_666	Q9Y3R0	SSGAIIYTVELKRYGGPLGITISGTEEPFDPIIISSLTKGGLAERTGAIHIGDRILAINSSSLKGKPLSEAIHHLQMAGETVTLKIKKQTD	L	739	H	NA	NA	NA	NA	NA	NA	NA	0	NA	NA	NA	NA	392
Q9Y3R0_PF00595_666	Q9Y3R0	SSGAIIYTVELKRYGGPLGITISGTEEPFDPIIISSLTKGGLAERTGAIHIGDRILAINSSSLKGKPLSEAIHILQMAGETVTLKIKKQTD	L	739	I	NA	NA	NA	NA	NA	NA	NA	0	NA	NA	NA	NA	392
Q9Y3R0_PF00595_666	Q9Y3R0	SSGAIIYTVELKRYGGPLGITISGTEEPFDPIIISSLTKGGLAERTGAIHIGDRILAINSSSLKGKPLSEAIHKLQMAGETVTLKIKKQTD	L	739	K	NA	NA	NA	NA	NA	NA	NA	0	NA	NA	NA	NA	392
Q9Y3R0_PF00595_666	Q9Y3R0	SSGAIIYTVELKRYGGPLGITISGTEEPFDPIIISSLTKGGLAERTGAIHIGDRILAINSSSLKGKPLSEAIHL*QMAGETVTLKIKKQTD	L	740	*	NA	NA	NA	NA	NA	NA	NA	0	NA	NA	NA	NA	392
Q9Y3R0_PF00595_666	Q9Y3R0	SSGAIIYTVELKRYGGPLGITISGTEEPFDPIIISSLTKGGLAERTGAIHIGDRILAINSSSLKGKPLSEAIHLAQMAGETVTLKIKKQTD	L	740	A	NA	NA	NA	NA	NA	NA	NA	0	NA	NA	NA	NA	392
Q9Y3R0_PF00595_666	Q9Y3R0	SSGAIIYTVELKRYGGPLGITISGTEEPFDPIIISSLTKGGLAERTGAIHIGDRILAINSSSLKGKPLSEAIHLCQMAGETVTLKIKKQTD	L	740	C	NA	NA	NA	NA	NA	NA	NA	0	NA	NA	NA	NA	392
Q9Y3R0_PF00595_666	Q9Y3R0	SSGAIIYTVELKRYGGPLGITISGTEEPFDPIIISSLTKGGLAERTGAIHIGDRILAINSSSLKGKPLSEAIHLDQMAGETVTLKIKKQTD	L	740	D	NA	NA	NA	NA	NA	NA	NA	0	NA	NA	NA	NA	392
Q9Y3R0_PF00595_666	Q9Y3R0	SSGAIIYTVELKRYGGPLGITISGTEEPFDPIIISSLTKGGLAERTGAIHIGDRILAINSSSLKGKPLSEAIHLEQMAGETVTLKIKKQTD	L	740	E	NA	NA	NA	NA	NA	NA	NA	0	NA	NA	NA	NA	392
Q9Y3R0_PF00595_666	Q9Y3R0	SSGAIIYTVELKRYGGPLGITISGTEEPFDPIIISSLTKGGLAERTGAIHIGDRILAINSSSLKGKPLSEAIHLFQMAGETVTLKIKKQTD	L	740	F	FALSE	2	1	0	0	2	0	1	0.1264784	0.08873618	0.589796631713073	0.922844142136596	392
Q9Y3R0_PF00595_666	Q9Y3R0	SSGAIIYTVELKRYGGPLGITISGTEEPFDPIIISSLTKGGLAERTGAIHIGDRILAINSSSLKGKPLSEAIHLGQMAGETVTLKIKKQTD	L	740	G	NA	NA	NA	NA	NA	NA	NA	0	NA	NA	NA	NA	392
Q9Y3R0_PF00595_666	Q9Y3R0	SSGAIIYTVELKRYGGPLGITISGTEEPFDPIIISSLTKGGLAERTGAIHIGDRILAINSSSLKGKPLSEAIHLHQMAGETVTLKIKKQTD	L	740	H	NA	NA	NA	NA	NA	NA	NA	0	NA	NA	NA	NA	392
Q9Y3R0_PF00595_666	Q9Y3R0	SSGAIIYTVELKRYGGPLGITISGTEEPFDPIIISSLTKGGLAERTGAIHIGDRILAINSSSLKGKPLSEAIHLIQMAGETVTLKIKKQTD	L	740	I	NA	NA	NA	NA	NA	NA	NA	0	NA	NA	NA	NA	392
Q9Y3R0_PF00595_666	Q9Y3R0	SSGAIIYTVELKRYGGPLGITISGTEEPFDPIIISSLTKGGLAERTGAIHIGDRILAINSSSLKGKPLSEAIHLKQMAGETVTLKIKKQTD	L	740	K	NA	NA	NA	NA	NA	NA	NA	0	NA	NA	NA	NA	392
Q9Y3R0_PF00595_666	Q9Y3R0	SSGAIIYTVELKRYGGPLGITISGTEEPFDPIIISSLTKGGLAERTGAIHIGDRILAINSSSLKGKPLSEAIHLL*MAGETVTLKIKKQTD	Q	741	*	TRUE	564	448	338	19	41	13	450	-0.00247744	0.01217075	-0.751326476564792	0.126574136309552	392
Q9Y3R0_PF00595_666	Q9Y3R0	SSGAIIYTVELKRYGGPLGITISGTEEPFDPIIISSLTKGGLAERTGAIHIGDRILAINSSSLKGKPLSEAIHLLAMAGETVTLKIKKQTD	Q	741	A	FALSE	1128	805	647	306	449	288	860	0.0742258	0.004694468	0.0463767344242027	0.0488218254859258	392
Q9Y3R0_PF00595_666	Q9Y3R0	SSGAIIYTVELKRYGGPLGITISGTEEPFDPIIISSLTKGGLAERTGAIHIGDRILAINSSSLKGKPLSEAIHLLCMAGETVTLKIKKQTD	Q	741	C	FALSE	321	281	238	105	70	140	280	0.06210699	0.008699274	-0.0796572329853296	0.0904712604457527	392
Q9Y3R0_PF00595_666	Q9Y3R0	SSGAIIYTVELKRYGGPLGITISGTEEPFDPIIISSLTKGGLAERTGAIHIGDRILAINSSSLKGKPLSEAIHLLDMAGETVTLKIKKQTD	Q	741	D	FALSE	308	237	163	47	125	117	236	0.06953919	0.008044649	-0.00236336893587869	0.0836632499302429	392
Q9Y3R0_PF00595_666	Q9Y3R0	SSGAIIYTVELKRYGGPLGITISGTEEPFDPIIISSLTKGGLAERTGAIHIGDRILAINSSSLKGKPLSEAIHLLEMAGETVTLKIKKQTD	Q	741	E	FALSE	381	313	245	117	139	126	313	0.06947764	0.007302187	-0.00300348052225208	0.0759417466216824	392
Q9Y3R0_PF00595_666	Q9Y3R0	SSGAIIYTVELKRYGGPLGITISGTEEPFDPIIISSLTKGGLAERTGAIHIGDRILAINSSSLKGKPLSEAIHLLFMAGETVTLKIKKQTD	Q	741	F	FALSE	637	510	298	52	61	47	481.6667	0.02206571	0.009490613	-0.496081071510396	0.0987010778730324	392
Q9Y3R0_PF00595_666	Q9Y3R0	SSGAIIYTVELKRYGGPLGITISGTEEPFDPIIISSLTKGGLAERTGAIHIGDRILAINSSSLKGKPLSEAIHLLGMAGETVTLKIKKQTD	Q	741	G	FALSE	589	490	367	135	175	199	482	0.06155411	0.006637981	-0.0854071094089539	0.0690340950158551	392
Q9Y3R0_PF00595_666	Q9Y3R0	SSGAIIYTVELKRYGGPLGITISGTEEPFDPIIISSLTKGGLAERTGAIHIGDRILAINSSSLKGKPLSEAIHLLHMAGETVTLKIKKQTD	Q	741	H	FALSE	470	311	289	141	138	361	356.6667	0.07400649	0.00717531	0.0440959404029593	0.0746222431652358	392
Q9Y3R0_PF00595_666	Q9Y3R0	SSGAIIYTVELKRYGGPLGITISGTEEPFDPIIISSLTKGGLAERTGAIHIGDRILAINSSSLKGKPLSEAIHLLIMAGETVTLKIKKQTD	Q	741	I	FALSE	631	417	316	34	55	34	454.6667	0.01662759	0.01019583	-0.552636776142214	0.106035238272828	392
Q9Y3R0_PF00595_666	Q9Y3R0	SSGAIIYTVELKRYGGPLGITISGTEEPFDPIIISSLTKGGLAERTGAIHIGDRILAINSSSLKGKPLSEAIHLLKMAGETVTLKIKKQTD	Q	741	K	FALSE	386	333	244	143	117	196	321	0.06915463	0.007545632	-0.00636274036814065	0.0784735413437726	392
Q9Y3R0_PF00595_666	Q9Y3R0	SSGAIIYTVELKRYGGPLGITISGTEEPFDPIIISSLTKGGLAERTGAIHIGDRILAINSSSLKGKPLSEAIHLLLMAGETVTLKIKKQTD	Q	741	L	FALSE	1665	1298	923	140	237	296	1295.333	0.03407533	0.005835472	-0.371182665175049	0.0606881111154675	392
Q9Y3R0_PF00595_666	Q9Y3R0	SSGAIIYTVELKRYGGPLGITISGTEEPFDPIIISSLTKGGLAERTGAIHIGDRILAINSSSLKGKPLSEAIHLLMMAGETVTLKIKKQTD	Q	741	M	FALSE	817	634	505	235	172	171	652	0.05505208	0.00649837	-0.15302733260874	0.0675821597000929	392
Q9Y3R0_PF00595_666	Q9Y3R0	SSGAIIYTVELKRYGGPLGITISGTEEPFDPIIISSLTKGGLAERTGAIHIGDRILAINSSSLKGKPLSEAIHLLNMAGETVTLKIKKQTD	Q	741	N	FALSE	525	398	273	147	114	348	398.6667	0.06472598	0.007504487	-0.0524200949902714	0.0780456389681214	392
Q9Y3R0_PF00595_666	Q9Y3R0	SSGAIIYTVELKRYGGPLGITISGTEEPFDPIIISSLTKGGLAERTGAIHIGDRILAINSSSLKGKPLSEAIHLLPMAGETVTLKIKKQTD	Q	741	P	FALSE	874	643	424	30	7	49	647	-0.0008624326	0.0131261	-0.734530620369526	0.136509645717217	392
Q9Y3R0_PF00595_666	Q9Y3R0	SSGAIIYTVELKRYGGPLGITISGTEEPFDPIIISSLTKGGLAERTGAIHIGDRILAINSSSLKGKPLSEAIHLLQ*AGETVTLKIKKQTD	M	742	*	TRUE	271	218	171	5	6	8	220	-0.0224738	0.0221415	-0.959285887146299	0.230268573349872	392
Q9Y3R0_PF00595_666	Q9Y3R0	SSGAIIYTVELKRYGGPLGITISGTEEPFDPIIISSLTKGGLAERTGAIHIGDRILAINSSSLKGKPLSEAIHLLQAAGETVTLKIKKQTD	M	742	A	FALSE	686	482	382	168	239	143	516.6667	0.06900567	0.006009571	-0.00791190400593368	0.0624987169168648	392
Q9Y3R0_PF00595_666	Q9Y3R0	SSGAIIYTVELKRYGGPLGITISGTEEPFDPIIISSLTKGGLAERTGAIHIGDRILAINSSSLKGKPLSEAIHLLQCAGETVTLKIKKQTD	M	742	C	FALSE	399	336	235	78	73	57	323.3333	0.04646515	0.008891827	-0.242330230811446	0.0924737853245657	392
Q9Y3R0_PF00595_666	Q9Y3R0	SSGAIIYTVELKRYGGPLGITISGTEEPFDPIIISSLTKGGLAERTGAIHIGDRILAINSSSLKGKPLSEAIHLLQDAGETVTLKIKKQTD	M	742	D	FALSE	329	226	189	62	145	77	248	0.07362813	0.007596417	0.0401610481231835	0.0790016984016762	392
Q9Y3R0_PF00595_666	Q9Y3R0	SSGAIIYTVELKRYGGPLGITISGTEEPFDPIIISSLTKGGLAERTGAIHIGDRILAINSSSLKGKPLSEAIHLLQEAGETVTLKIKKQTD	M	742	E	FALSE	281	195	157	59	122	235	211	0.07953231	0.008023881	0.101563713046556	0.0834472655691414	392
Q9Y3R0_PF00595_666	Q9Y3R0	SSGAIIYTVELKRYGGPLGITISGTEEPFDPIIISSLTKGGLAERTGAIHIGDRILAINSSSLKGKPLSEAIHLLQFAGETVTLKIKKQTD	M	742	F	FALSE	343	308	211	110	92	44	287.3333	0.05804452	0.008319996	-0.12190636566273	0.0865268210914636	392
Q9Y3R0_PF00595_666	Q9Y3R0	SSGAIIYTVELKRYGGPLGITISGTEEPFDPIIISSLTKGGLAERTGAIHIGDRILAINSSSLKGKPLSEAIHLLQGAGETVTLKIKKQTD	M	742	G	FALSE	777	573	457	179	329	124	602.3333	0.07237059	0.005371358	0.0270828040236239	0.0558613889579035	392
Q9Y3R0_PF00595_666	Q9Y3R0	SSGAIIYTVELKRYGGPLGITISGTEEPFDPIIISSLTKGGLAERTGAIHIGDRILAINSSSLKGKPLSEAIHLLQHAGETVTLKIKKQTD	M	742	H	FALSE	434	372	248	123	167	112	351.3333	0.0682449	0.006891401	-0.0158238080118675	0.0716696283744046	392
Q9Y3R0_PF00595_666	Q9Y3R0	SSGAIIYTVELKRYGGPLGITISGTEEPFDPIIISSLTKGGLAERTGAIHIGDRILAINSSSLKGKPLSEAIHLLQIAGETVTLKIKKQTD	M	742	I	FALSE	387	262	209	55	235	246	286	0.08771231	0.006484367	0.186634594874885	0.0674365304142442	392
Q9Y3R0_PF00595_666	Q9Y3R0	SSGAIIYTVELKRYGGPLGITISGTEEPFDPIIISSLTKGGLAERTGAIHIGDRILAINSSSLKGKPLSEAIHLLQKAGETVTLKIKKQTD	M	742	K	FALSE	215	198	104	96	107	128	172.3333	0.08186497	0.008249562	0.125823058181723	0.0857943171194958	392
Q9Y3R0_PF00595_666	Q9Y3R0	SSGAIIYTVELKRYGGPLGITISGTEEPFDPIIISSLTKGGLAERTGAIHIGDRILAINSSSLKGKPLSEAIHLLQLAGETVTLKIKKQTD	M	742	L	FALSE	946	853	650	170	349	465	816.3333	0.0641853	0.005151346	-0.0580430930815845	0.0535732942326206	392
Q9Y3R0_PF00595_666	Q9Y3R0	SSGAIIYTVELKRYGGPLGITISGTEEPFDPIIISSLTKGGLAERTGAIHIGDRILAINSSSLKGKPLSEAIHLLQM*GETVTLKIKKQTD	A	743	*	TRUE	290	212	168	19	27	5	223.3333	0.01194241	0.01445739	-0.601362007697771	0.150354879735461	392
Q9Y3R0_PF00595_666	Q9Y3R0	SSGAIIYTVELKRYGGPLGITISGTEEPFDPIIISSLTKGGLAERTGAIHIGDRILAINSSSLKGKPLSEAIHLLQMA*ETVTLKIKKQTD	G	744	*	NA	NA	NA	NA	NA	NA	NA	0	NA	NA	NA	NA	392
Q9Y3R0_PF00595_666	Q9Y3R0	SSGAIIYTVELKRYGGPLGITISGTEEPFDPIIISSLTKGGLAERTGAIHIGDRILAINSSSLKGKPLSEAIHLLQMAAETVTLKIKKQTD	G	744	A	NA	NA	NA	NA	NA	NA	NA	0	NA	NA	NA	NA	392
Q9Y3R0_PF00595_666	Q9Y3R0	SSGAIIYTVELKRYGGPLGITISGTEEPFDPIIISSLTKGGLAERTGAIHIGDRILAINSSSLKGKPLSEAIHLLQMACETVTLKIKKQTD	G	744	C	FALSE	3	2	0	0	0	0	1.666667	NA	NA	NA	NA	392
Q9Y3R0_PF00595_666	Q9Y3R0	SSGAIIYTVELKRYGGPLGITISGTEEPFDPIIISSLTKGGLAERTGAIHIGDRILAINSSSLKGKPLSEAIHLLQMADETVTLKIKKQTD	G	744	D	FALSE	6	7	3	1	0	1	5.333333	0.05370105	0.07474151	-0.167077859928609	0.777301487149253	392
Q9Y3R0_PF00595_666	Q9Y3R0	SSGAIIYTVELKRYGGPLGITISGTEEPFDPIIISSLTKGGLAERTGAIHIGDRILAINSSSLKGKPLSEAIHLLQMAEETVTLKIKKQTD	G	744	E	NA	NA	NA	NA	NA	NA	NA	0	NA	NA	NA	NA	392
Q9Y3R0_PF00595_666	Q9Y3R0	SSGAIIYTVELKRYGGPLGITISGTEEPFDPIIISSLTKGGLAERTGAIHIGDRILAINSSSLKGKPLSEAIHLLQMAFETVTLKIKKQTD	G	744	F	FALSE	0	2	0	0	0	0	0.6666667	NA	NA	NA	NA	392
Q9Y3R0_PF00595_666	Q9Y3R0	SSGAIIYTVELKRYGGPLGITISGTEEPFDPIIISSLTKGGLAERTGAIHIGDRILAINSSSLKGKPLSEAIHLLQMAG*TVTLKIKKQTD	E	745	*	NA	NA	NA	NA	NA	NA	NA	0	NA	NA	NA	NA	392
Q9Y3R0_PF00595_666	Q9Y3R0	SSGAIIYTVELKRYGGPLGITISGTEEPFDPIIISSLTKGGLAERTGAIHIGDRILAINSSSLKGKPLSEAIHLLQMAGATVTLKIKKQTD	E	745	A	FALSE	0	0	2	0	0	0	0.6666667	NA	NA	NA	NA	392
Q9Y3R0_PF00595_666	Q9Y3R0	SSGAIIYTVELKRYGGPLGITISGTEEPFDPIIISSLTKGGLAERTGAIHIGDRILAINSSSLKGKPLSEAIHLLQMAGCTVTLKIKKQTD	E	745	C	NA	NA	NA	NA	NA	NA	NA	0	NA	NA	NA	NA	392
Q9Y3R0_PF00595_666	Q9Y3R0	SSGAIIYTVELKRYGGPLGITISGTEEPFDPIIISSLTKGGLAERTGAIHIGDRILAINSSSLKGKPLSEAIHLLQMAGDTVTLKIKKQTD	E	745	D	FALSE	1	0	1	0	0	0	0.6666667	NA	NA	NA	NA	392
Q9Y3R0_PF00595_666	Q9Y3R0	SSGAIIYTVELKRYGGPLGITISGTEEPFDPIIISSLTKGGLAERTGAIHIGDRILAINSSSLKGKPLSEAIHLLQMAGE*VTLKIKKQTD	T	746	*	NA	NA	NA	NA	NA	NA	NA	0	NA	NA	NA	NA	392
Q9Y3R0_PF00595_666	Q9Y3R0	SSGAIIYTVELKRYGGPLGITISGTEEPFDPIIISSLTKGGLAERTGAIHIGDRILAINSSSLKGKPLSEAIHLLQMAGEAVTLKIKKQTD	T	746	A	NA	NA	NA	NA	NA	NA	NA	0	NA	NA	NA	NA	392
Q9Y3R0_PF00595_666	Q9Y3R0	SSGAIIYTVELKRYGGPLGITISGTEEPFDPIIISSLTKGGLAERTGAIHIGDRILAINSSSLKGKPLSEAIHLLQMAGECVTLKIKKQTD	T	746	C	NA	NA	NA	NA	NA	NA	NA	0	NA	NA	NA	NA	392
Q9Y3R0_PF00595_666	Q9Y3R0	SSGAIIYTVELKRYGGPLGITISGTEEPFDPIIISSLTKGGLAERTGAIHIGDRILAINSSSLKGKPLSEAIHLLQMAGEDVTLKIKKQTD	T	746	D	NA	NA	NA	NA	NA	NA	NA	0	NA	NA	NA	NA	392
Q9Y3R0_PF00595_666	Q9Y3R0	SSGAIIYTVELKRYGGPLGITISGTEEPFDPIIISSLTKGGLAERTGAIHIGDRILAINSSSLKGKPLSEAIHLLQMAGEEVTLKIKKQTD	T	746	E	NA	NA	NA	NA	NA	NA	NA	0	NA	NA	NA	NA	392
Q9Y3R0_PF00595_666	Q9Y3R0	SSGAIIYTVELKRYGGPLGITISGTEEPFDPIIISSLTKGGLAERTGAIHIGDRILAINSSSLKGKPLSEAIHLLQMAGEFVTLKIKKQTD	T	746	F	NA	NA	NA	NA	NA	NA	NA	0	NA	NA	NA	NA	392
Q9Y3R0_PF00595_666	Q9Y3R0	SSGAIIYTVELKRYGGPLGITISGTEEPFDPIIISSLTKGGLAERTGAIHIGDRILAINSSSLKGKPLSEAIHLLQMAGEGVTLKIKKQTD	T	746	G	NA	NA	NA	NA	NA	NA	NA	0	NA	NA	NA	NA	392
Q9Y3R0_PF00595_666	Q9Y3R0	SSGAIIYTVELKRYGGPLGITISGTEEPFDPIIISSLTKGGLAERTGAIHIGDRILAINSSSLKGKPLSEAIHLLQMAGEHVTLKIKKQTD	T	746	H	NA	NA	NA	NA	NA	NA	NA	0	NA	NA	NA	NA	392
Q9Y3R0_PF00595_666	Q9Y3R0	SSGAIIYTVELKRYGGPLGITISGTEEPFDPIIISSLTKGGLAERTGAIHIGDRILAINSSSLKGKPLSEAIHLLQMAGEIVTLKIKKQTD	T	746	I	FALSE	19	11	23	2	9	7	17.66667	0.06954594	0.02741045	-0.00229316985857536	0.285064933106519	392
Q9Y3R0_PF00595_666	Q9Y3R0	SSGAIIYTVELKRYGGPLGITISGTEEPFDPIIISSLTKGGLAERTGAIHIGDRILAINSSSLKGKPLSEAIHLLQMAGEKVTLKIKKQTD	T	746	K	NA	NA	NA	NA	NA	NA	NA	0	NA	NA	NA	NA	392
Q9Y3R0_PF00595_666	Q9Y3R0	SSGAIIYTVELKRYGGPLGITISGTEEPFDPIIISSLTKGGLAERTGAIHIGDRILAINSSSLKGKPLSEAIHLLQMAGELVTLKIKKQTD	T	746	L	NA	NA	NA	NA	NA	NA	NA	0	NA	NA	NA	NA	392
Q9Y3R0_PF00595_666	Q9Y3R0	SSGAIIYTVELKRYGGPLGITISGTEEPFDPIIISSLTKGGLAERTGAIHIGDRILAINSSSLKGKPLSEAIHLLQMAGEMVTLKIKKQTD	T	746	M	NA	NA	NA	NA	NA	NA	NA	0	NA	NA	NA	NA	392
Q9Y3R0_PF00595_666	Q9Y3R0	SSGAIIYTVELKRYGGPLGITISGTEEPFDPIIISSLTKGGLAERTGAIHIGDRILAINSSSLKGKPLSEAIHLLQMAGENVTLKIKKQTD	T	746	N	FALSE	4	5	0	0	0	0	3	NA	NA	NA	NA	392
Q9Y3R0_PF00595_666	Q9Y3R0	SSGAIIYTVELKRYGGPLGITISGTEEPFDPIIISSLTKGGLAERTGAIHIGDRILAINSSSLKGKPLSEAIHLLQMAGEPVTLKIKKQTD	T	746	P	FALSE	3	1	2	0	0	1	2	0.07024376	0.1503581	0.00496406275235922	1.56370368667874	392
Q9Y3R0_PF00595_666	Q9Y3R0	SSGAIIYTVELKRYGGPLGITISGTEEPFDPIIISSLTKGGLAERTGAIHIGDRILAINSSSLKGKPLSEAIHLLQMAGEQVTLKIKKQTD	T	746	Q	NA	NA	NA	NA	NA	NA	NA	0	NA	NA	NA	NA	392
Q9Y3R0_PF00595_666	Q9Y3R0	SSGAIIYTVELKRYGGPLGITISGTEEPFDPIIISSLTKGGLAERTGAIHIGDRILAINSSSLKGKPLSEAIHLLQMAGERVTLKIKKQTD	T	746	R	NA	NA	NA	NA	NA	NA	NA	0	NA	NA	NA	NA	392
Q9Y3R0_PF00595_666	Q9Y3R0	SSGAIIYTVELKRYGGPLGITISGTEEPFDPIIISSLTKGGLAERTGAIHIGDRILAINSSSLKGKPLSEAIHLLQMAGESVTLKIKKQTD	T	746	S	NA	NA	NA	NA	NA	NA	NA	0	NA	NA	NA	NA	392
Q9Y3R0_PF00595_666	Q9Y3R0	SSGAIIYTVELKRYGGPLGITISGTEEPFDPIIISSLTKGGLAERTGAIHIGDRILAINSSSLKGKPLSEAIHLLQMAGET*TLKIKKQTD	V	747	*	NA	NA	NA	NA	NA	NA	NA	0	NA	NA	NA	NA	392
Q9Y3R0_PF00595_666	Q9Y3R0	SSGAIIYTVELKRYGGPLGITISGTEEPFDPIIISSLTKGGLAERTGAIHIGDRILAINSSSLKGKPLSEAIHLLQMAGETATLKIKKQTD	V	747	A	FALSE	0	0	2	0	0	1	0.6666667	0.07024376	0.1503581	0.00496406275235922	1.56370368667874	392
Q9Y3R0_PF00595_666	Q9Y3R0	SSGAIIYTVELKRYGGPLGITISGTEEPFDPIIISSLTKGGLAERTGAIHIGDRILAINSSSLKGKPLSEAIHLLQMAGETCTLKIKKQTD	V	747	C	NA	NA	NA	NA	NA	NA	NA	0	NA	NA	NA	NA	392
Q9Y3R0_PF00595_666	Q9Y3R0	SSGAIIYTVELKRYGGPLGITISGTEEPFDPIIISSLTKGGLAERTGAIHIGDRILAINSSSLKGKPLSEAIHLLQMAGETDTLKIKKQTD	V	747	D	NA	NA	NA	NA	NA	NA	NA	0	NA	NA	NA	NA	392
Q9Y3R0_PF00595_666	Q9Y3R0	SSGAIIYTVELKRYGGPLGITISGTEEPFDPIIISSLTKGGLAERTGAIHIGDRILAINSSSLKGKPLSEAIHLLQMAGETETLKIKKQTD	V	747	E	NA	NA	NA	NA	NA	NA	NA	0	NA	NA	NA	NA	392
Q9Y3R0_PF00595_666	Q9Y3R0	SSGAIIYTVELKRYGGPLGITISGTEEPFDPIIISSLTKGGLAERTGAIHIGDRILAINSSSLKGKPLSEAIHLLQMAGETFTLKIKKQTD	V	747	F	FALSE	11	15	12	5	0	0	12.66667	0.08946857	0.04391811	0.204899458801514	0.456742340578675	392
Q9Y3R0_PF00595_666	Q9Y3R0	SSGAIIYTVELKRYGGPLGITISGTEEPFDPIIISSLTKGGLAERTGAIHIGDRILAINSSSLKGKPLSEAIHLLQMAGETGTLKIKKQTD	V	747	G	FALSE	0	1	0	0	0	0	0.3333333	NA	NA	NA	NA	392
Q9Y3R0_PF00595_666	Q9Y3R0	SSGAIIYTVELKRYGGPLGITISGTEEPFDPIIISSLTKGGLAERTGAIHIGDRILAINSSSLKGKPLSEAIHLLQMAGETHTLKIKKQTD	V	747	H	NA	NA	NA	NA	NA	NA	NA	0	NA	NA	NA	NA	392
Q9Y3R0_PF00595_666	Q9Y3R0	SSGAIIYTVELKRYGGPLGITISGTEEPFDPIIISSLTKGGLAERTGAIHIGDRILAINSSSLKGKPLSEAIHLLQMAGETITLKIKKQTD	V	747	I	FALSE	11	9	2	0	2	3	7.333333	0.05517408	0.06736632	-0.151758549285628	0.700600519306774	392
Q9Y3R0_PF00595_666	Q9Y3R0	SSGAIIYTVELKRYGGPLGITISGTEEPFDPIIISSLTKGGLAERTGAIHIGDRILAINSSSLKGKPLSEAIHLLQMAGETKTLKIKKQTD	V	747	K	NA	NA	NA	NA	NA	NA	NA	0	NA	NA	NA	NA	392
Q9Y3R0_PF00595_666	Q9Y3R0	SSGAIIYTVELKRYGGPLGITISGTEEPFDPIIISSLTKGGLAERTGAIHIGDRILAINSSSLKGKPLSEAIHLLQMAGETLTLKIKKQTD	V	747	L	NA	NA	NA	NA	NA	NA	NA	0	NA	NA	NA	NA	392
Q9Y3R0_PF00595_666	Q9Y3R0	SSGAIIYTVELKRYGGPLGITISGTEEPFDPIIISSLTKGGLAERTGAIHIGDRILAINSSSLKGKPLSEAIHLLQMAGETMTLKIKKQTD	V	747	M	NA	NA	NA	NA	NA	NA	NA	0	NA	NA	NA	NA	392
Q9Y3R0_PF00595_666	Q9Y3R0	SSGAIIYTVELKRYGGPLGITISGTEEPFDPIIISSLTKGGLAERTGAIHIGDRILAINSSSLKGKPLSEAIHLLQMAGETNTLKIKKQTD	V	747	N	NA	NA	NA	NA	NA	NA	NA	0	NA	NA	NA	NA	392
Q9Y3R0_PF00595_666	Q9Y3R0	SSGAIIYTVELKRYGGPLGITISGTEEPFDPIIISSLTKGGLAERTGAIHIGDRILAINSSSLKGKPLSEAIHLLQMAGETPTLKIKKQTD	V	747	P	NA	NA	NA	NA	NA	NA	NA	0	NA	NA	NA	NA	392
Q9Y3R0_PF00595_666	Q9Y3R0	SSGAIIYTVELKRYGGPLGITISGTEEPFDPIIISSLTKGGLAERTGAIHIGDRILAINSSSLKGKPLSEAIHLLQMAGETQTLKIKKQTD	V	747	Q	NA	NA	NA	NA	NA	NA	NA	0	NA	NA	NA	NA	392
Q9Y3R0_PF00595_666	Q9Y3R0	SSGAIIYTVELKRYGGPLGITISGTEEPFDPIIISSLTKGGLAERTGAIHIGDRILAINSSSLKGKPLSEAIHLLQMAGETRTLKIKKQTD	V	747	R	NA	NA	NA	NA	NA	NA	NA	0	NA	NA	NA	NA	392
Q9Y3R0_PF00595_666	Q9Y3R0	SSGAIIYTVELKRYGGPLGITISGTEEPFDPIIISSLTKGGLAERTGAIHIGDRILAINSSSLKGKPLSEAIHLLQMAGETSTLKIKKQTD	V	747	S	NA	NA	NA	NA	NA	NA	NA	0	NA	NA	NA	NA	392
Q9Y3R0_PF00595_666	Q9Y3R0	SSGAIIYTVELKRYGGPLGITISGTEEPFDPIIISSLTKGGLAERTGAIHIGDRILAINSSSLKGKPLSEAIHLLQMAGETTTLKIKKQTD	V	747	T	NA	NA	NA	NA	NA	NA	NA	0	NA	NA	NA	NA	392
Q9Y3R0_PF00595_666	Q9Y3R0	SSGAIIYTVELKRYGGPLGITISGTEEPFDPIIISSLTKGGLAERTGAIHIGDRILAINSSSLKGKPLSEAIHLLQMAGETV*LKIKKQTD	T	748	*	NA	NA	NA	NA	NA	NA	NA	0	NA	NA	NA	NA	392
Q9Y3R0_PF00595_666	Q9Y3R0	SSGAIIYTVELKRYGGPLGITISGTEEPFDPIIISSLTKGGLAERTGAIHIGDRILAINSSSLKGKPLSEAIHLLQMAGETVALKIKKQTD	T	748	A	FALSE	2	2	2	0	0	0	1	NA	NA	NA	NA	392
Q9Y3R0_PF00595_666	Q9Y3R0	SSGAIIYTVELKRYGGPLGITISGTEEPFDPIIISSLTKGGLAERTGAIHIGDRILAINSSSLKGKPLSEAIHLLQMAGETVCLKIKKQTD	T	748	C	NA	NA	NA	NA	NA	NA	NA	0	NA	NA	NA	NA	392
Q9Y3R0_PF00595_666	Q9Y3R0	SSGAIIYTVELKRYGGPLGITISGTEEPFDPIIISSLTKGGLAERTGAIHIGDRILAINSSSLKGKPLSEAIHLLQMAGETVDLKIKKQTD	T	748	D	NA	NA	NA	NA	NA	NA	NA	0	NA	NA	NA	NA	392
Q9Y3R0_PF00595_666	Q9Y3R0	SSGAIIYTVELKRYGGPLGITISGTEEPFDPIIISSLTKGGLAERTGAIHIGDRILAINSSSLKGKPLSEAIHLLQMAGETVELKIKKQTD	T	748	E	NA	NA	NA	NA	NA	NA	NA	0	NA	NA	NA	NA	392
Q9Y3R0_PF00595_666	Q9Y3R0	SSGAIIYTVELKRYGGPLGITISGTEEPFDPIIISSLTKGGLAERTGAIHIGDRILAINSSSLKGKPLSEAIHLLQMAGETVFLKIKKQTD	T	748	F	NA	NA	NA	NA	NA	NA	NA	0	NA	NA	NA	NA	392
Q9Y3R0_PF00595_666	Q9Y3R0	SSGAIIYTVELKRYGGPLGITISGTEEPFDPIIISSLTKGGLAERTGAIHIGDRILAINSSSLKGKPLSEAIHLLQMAGETVGLKIKKQTD	T	748	G	NA	NA	NA	NA	NA	NA	NA	0	NA	NA	NA	NA	392
Q9Y3R0_PF00595_666	Q9Y3R0	SSGAIIYTVELKRYGGPLGITISGTEEPFDPIIISSLTKGGLAERTGAIHIGDRILAINSSSLKGKPLSEAIHLLQMAGETVHLKIKKQTD	T	748	H	NA	NA	NA	NA	NA	NA	NA	0	NA	NA	NA	NA	392
Q9Y3R0_PF00595_666	Q9Y3R0	SSGAIIYTVELKRYGGPLGITISGTEEPFDPIIISSLTKGGLAERTGAIHIGDRILAINSSSLKGKPLSEAIHLLQMAGETVILKIKKQTD	T	748	I	FALSE	14	5	9	0	5	2	9.333333	0.08319911	0.04401334	0.139697931810384	0.457732719561134	392
Q9Y3R0_PF00595_666	Q9Y3R0	SSGAIIYTVELKRYGGPLGITISGTEEPFDPIIISSLTKGGLAERTGAIHIGDRILAINSSSLKGKPLSEAIHLLQMAGETVKLKIKKQTD	T	748	K	NA	NA	NA	NA	NA	NA	NA	0	NA	NA	NA	NA	392
Q9Y3R0_PF00595_666	Q9Y3R0	SSGAIIYTVELKRYGGPLGITISGTEEPFDPIIISSLTKGGLAERTGAIHIGDRILAINSSSLKGKPLSEAIHLLQMAGETVLLKIKKQTD	T	748	L	NA	NA	NA	NA	NA	NA	NA	0	NA	NA	NA	NA	392
Q9Y3R0_PF00595_666	Q9Y3R0	SSGAIIYTVELKRYGGPLGITISGTEEPFDPIIISSLTKGGLAERTGAIHIGDRILAINSSSLKGKPLSEAIHLLQMAGETVMLKIKKQTD	T	748	M	NA	NA	NA	NA	NA	NA	NA	0	NA	NA	NA	NA	392
Q9Y3R0_PF00595_666	Q9Y3R0	SSGAIIYTVELKRYGGPLGITISGTEEPFDPIIISSLTKGGLAERTGAIHIGDRILAINSSSLKGKPLSEAIHLLQMAGETVNLKIKKQTD	T	748	N	FALSE	6	9	0	1	0	0	5	0.05195727	0.09122394	-0.185212933561201	0.948716506070244	392
Q9Y3R0_PF00595_666	Q9Y3R0	SSGAIIYTVELKRYGGPLGITISGTEEPFDPIIISSLTKGGLAERTGAIHIGDRILAINSSSLKGKPLSEAIHLLQMAGETVPLKIKKQTD	T	748	P	FALSE	8	5	2	0	0	0	2.5	NA	NA	NA	NA	392
Q9Y3R0_PF00595_666	Q9Y3R0	SSGAIIYTVELKRYGGPLGITISGTEEPFDPIIISSLTKGGLAERTGAIHIGDRILAINSSSLKGKPLSEAIHLLQMAGETVQLKIKKQTD	T	748	Q	NA	NA	NA	NA	NA	NA	NA	0	NA	NA	NA	NA	392
Q9Y3R0_PF00595_666	Q9Y3R0	SSGAIIYTVELKRYGGPLGITISGTEEPFDPIIISSLTKGGLAERTGAIHIGDRILAINSSSLKGKPLSEAIHLLQMAGETVRLKIKKQTD	T	748	R	NA	NA	NA	NA	NA	NA	NA	0	NA	NA	NA	NA	392
Q9Y3R0_PF00595_666	Q9Y3R0	SSGAIIYTVELKRYGGPLGITISGTEEPFDPIIISSLTKGGLAERTGAIHIGDRILAINSSSLKGKPLSEAIHLLQMAGETVSLKIKKQTD	T	748	S	FALSE	2	1	0	0	0	0	0.5	NA	NA	NA	NA	392
Q9Y3R0_PF00595_666	Q9Y3R0	SSGAIIYTVELKRYGGPLGITISGTEEPFDPIIISSLTKGGLAERTGAIHIGDRILAINSSSLKGKPLSEAIHLLQMAGETVT*KIKKQTD	L	749	*	TRUE	3	2	0	1	0	0	1.666667	0.07787255	0.09369633	0.0843024359287821	0.974429024104907	392
Q9Y3R0_PF00595_666	Q9Y3R0	SSGAIIYTVELKRYGGPLGITISGTEEPFDPIIISSLTKGGLAERTGAIHIGDRILAINSSSLKGKPLSEAIHLLQMAGETVTAKIKKQTD	L	749	A	NA	NA	NA	NA	NA	NA	NA	0	NA	NA	NA	NA	392
Q9Y3R0_PF00595_666	Q9Y3R0	SSGAIIYTVELKRYGGPLGITISGTEEPFDPIIISSLTKGGLAERTGAIHIGDRILAINSSSLKGKPLSEAIHLLQMAGETVTCKIKKQTD	L	749	C	NA	NA	NA	NA	NA	NA	NA	0	NA	NA	NA	NA	392
Q9Y3R0_PF00595_666	Q9Y3R0	SSGAIIYTVELKRYGGPLGITISGTEEPFDPIIISSLTKGGLAERTGAIHIGDRILAINSSSLKGKPLSEAIHLLQMAGETVTDKIKKQTD	L	749	D	NA	NA	NA	NA	NA	NA	NA	0	NA	NA	NA	NA	392
Q9Y3R0_PF00595_666	Q9Y3R0	SSGAIIYTVELKRYGGPLGITISGTEEPFDPIIISSLTKGGLAERTGAIHIGDRILAINSSSLKGKPLSEAIHLLQMAGETVTEKIKKQTD	L	749	E	FALSE	18	10	2	0	0	0	10	NA	NA	NA	NA	392
Q9Y3R0_PF00595_666	Q9Y3R0	SSGAIIYTVELKRYGGPLGITISGTEEPFDPIIISSLTKGGLAERTGAIHIGDRILAINSSSLKGKPLSEAIHLLQMAGETVTFKIKKQTD	L	749	F	NA	NA	NA	NA	NA	NA	NA	0	NA	NA	NA	NA	392
Q9Y3R0_PF00595_666	Q9Y3R0	SSGAIIYTVELKRYGGPLGITISGTEEPFDPIIISSLTKGGLAERTGAIHIGDRILAINSSSLKGKPLSEAIHLLQMAGETVTGKIKKQTD	L	749	G	NA	NA	NA	NA	NA	NA	NA	0	NA	NA	NA	NA	392
Q9Y3R0_PF00595_666	Q9Y3R0	SSGAIIYTVELKRYGGPLGITISGTEEPFDPIIISSLTKGGLAERTGAIHIGDRILAINSSSLKGKPLSEAIHLLQMAGETVTHKIKKQTD	L	749	H	NA	NA	NA	NA	NA	NA	NA	0	NA	NA	NA	NA	392
Q9Y3R0_PF00595_666	Q9Y3R0	SSGAIIYTVELKRYGGPLGITISGTEEPFDPIIISSLTKGGLAERTGAIHIGDRILAINSSSLKGKPLSEAIHLLQMAGETVTIKIKKQTD	L	749	I	NA	NA	NA	NA	NA	NA	NA	0	NA	NA	NA	NA	392
Q9Y3R0_PF00595_666	Q9Y3R0	SSGAIIYTVELKRYGGPLGITISGTEEPFDPIIISSLTKGGLAERTGAIHIGDRILAINSSSLKGKPLSEAIHLLQMAGETVTKKIKKQTD	L	749	K	NA	NA	NA	NA	NA	NA	NA	0	NA	NA	NA	NA	392
Q9Y3R0_PF00595_666	Q9Y3R0	SSGAIIYTVELKRYGGPLGITISGTEEPFDPIIISSLTKGGLAERTGAIHIGDRILAINSSSLKGKPLSEAIHLLQMAGETVTL*IKKQTD	K	750	*	NA	NA	NA	NA	NA	NA	NA	0	NA	NA	NA	NA	392
Q9Y3R0_PF00595_666	Q9Y3R0	SSGAIIYTVELKRYGGPLGITISGTEEPFDPIIISSLTKGGLAERTGAIHIGDRILAINSSSLKGKPLSEAIHLLQMAGETVTLAIKKQTD	K	750	A	NA	NA	NA	NA	NA	NA	NA	0	NA	NA	NA	NA	392
Q9Y3R0_PF00595_666	Q9Y3R0	SSGAIIYTVELKRYGGPLGITISGTEEPFDPIIISSLTKGGLAERTGAIHIGDRILAINSSSLKGKPLSEAIHLLQMAGETVTLCIKKQTD	K	750	C	FALSE	2	0	1	0	0	0	1	NA	NA	NA	NA	392
Q9Y3R0_PF00595_666	Q9Y3R0	SSGAIIYTVELKRYGGPLGITISGTEEPFDPIIISSLTKGGLAERTGAIHIGDRILAINSSSLKGKPLSEAIHLLQMAGETVTLDIKKQTD	K	750	D	NA	NA	NA	NA	NA	NA	NA	0	NA	NA	NA	NA	392
Q9Y3R0_PF00595_666	Q9Y3R0	SSGAIIYTVELKRYGGPLGITISGTEEPFDPIIISSLTKGGLAERTGAIHIGDRILAINSSSLKGKPLSEAIHLLQMAGETVTLEIKKQTD	K	750	E	NA	NA	NA	NA	NA	NA	NA	0	NA	NA	NA	NA	392
Q9Y3R0_PF00595_666	Q9Y3R0	SSGAIIYTVELKRYGGPLGITISGTEEPFDPIIISSLTKGGLAERTGAIHIGDRILAINSSSLKGKPLSEAIHLLQMAGETVTLFIKKQTD	K	750	F	NA	NA	NA	NA	NA	NA	NA	0	NA	NA	NA	NA	392
Q9Y3R0_PF00595_666	Q9Y3R0	SSGAIIYTVELKRYGGPLGITISGTEEPFDPIIISSLTKGGLAERTGAIHIGDRILAINSSSLKGKPLSEAIHLLQMAGETVTLGIKKQTD	K	750	G	NA	NA	NA	NA	NA	NA	NA	0	NA	NA	NA	NA	392
Q9Y3R0_PF00595_666	Q9Y3R0	SSGAIIYTVELKRYGGPLGITISGTEEPFDPIIISSLTKGGLAERTGAIHIGDRILAINSSSLKGKPLSEAIHLLQMAGETVTLHIKKQTD	K	750	H	NA	NA	NA	NA	NA	NA	NA	0	NA	NA	NA	NA	392
Q9Y3R0_PF00595_666	Q9Y3R0	SSGAIIYTVELKRYGGPLGITISGTEEPFDPIIISSLTKGGLAERTGAIHIGDRILAINSSSLKGKPLSEAIHLLQMAGETVTLIIKKQTD	K	750	I	NA	NA	NA	NA	NA	NA	NA	0	NA	NA	NA	NA	392
Q9Y3R0_PF00595_666	Q9Y3R0	SSGAIIYTVELKRYGGPLGITISGTEEPFDPIIISSLTKGGLAERTGAIHIGDRILAINSSSLKGKPLSEAIHLLQMAGETVTLK*KKQTD	I	751	*	NA	NA	NA	NA	NA	NA	NA	0	NA	NA	NA	NA	392
Q9Y3R0_PF00595_666	Q9Y3R0	SSGAIIYTVELKRYGGPLGITISGTEEPFDPIIISSLTKGGLAERTGAIHIGDRILAINSSSLKGKPLSEAIHLLQMAGETVTLKAKKQTD	I	751	A	NA	NA	NA	NA	NA	NA	NA	0	NA	NA	NA	NA	392
Q9Y3R0_PF00595_666	Q9Y3R0	SSGAIIYTVELKRYGGPLGITISGTEEPFDPIIISSLTKGGLAERTGAIHIGDRILAINSSSLKGKPLSEAIHLLQMAGETVTLKCKKQTD	I	751	C	NA	NA	NA	NA	NA	NA	NA	0	NA	NA	NA	NA	392
Q9Y3R0_PF00595_666	Q9Y3R0	SSGAIIYTVELKRYGGPLGITISGTEEPFDPIIISSLTKGGLAERTGAIHIGDRILAINSSSLKGKPLSEAIHLLQMAGETVTLKDKKQTD	I	751	D	NA	NA	NA	NA	NA	NA	NA	0	NA	NA	NA	NA	392
Q9Y3R0_PF00595_666	Q9Y3R0	SSGAIIYTVELKRYGGPLGITISGTEEPFDPIIISSLTKGGLAERTGAIHIGDRILAINSSSLKGKPLSEAIHLLQMAGETVTLKEKKQTD	I	751	E	NA	NA	NA	NA	NA	NA	NA	0	NA	NA	NA	NA	392
Q9Y3R0_PF00595_666	Q9Y3R0	SSGAIIYTVELKRYGGPLGITISGTEEPFDPIIISSLTKGGLAERTGAIHIGDRILAINSSSLKGKPLSEAIHLLQMAGETVTLKFKKQTD	I	751	F	NA	NA	NA	NA	NA	NA	NA	0	NA	NA	NA	NA	392
Q9Y3R0_PF00595_666	Q9Y3R0	SSGAIIYTVELKRYGGPLGITISGTEEPFDPIIISSLTKGGLAERTGAIHIGDRILAINSSSLKGKPLSEAIHLLQMAGETVTLKGKKQTD	I	751	G	NA	NA	NA	NA	NA	NA	NA	0	NA	NA	NA	NA	392
Q9Y3R0_PF00595_666	Q9Y3R0	SSGAIIYTVELKRYGGPLGITISGTEEPFDPIIISSLTKGGLAERTGAIHIGDRILAINSSSLKGKPLSEAIHLLQMAGETVTLKHKKQTD	I	751	H	NA	NA	NA	NA	NA	NA	NA	0	NA	NA	NA	NA	392
Q9Y3R0_PF00595_666	Q9Y3R0	SSGAIIYTVELKRYGGPLGITISGTEEPFDPIIISSLTKGGLAERTGAIHIGDRILAINSSSLKGKPLSEAIHLLQMAGETVTLKI*KQTD	K	752	*	NA	NA	NA	NA	NA	NA	NA	0	NA	NA	NA	NA	392
Q9Y3R0_PF00595_666	Q9Y3R0	SSGAIIYTVELKRYGGPLGITISGTEEPFDPIIISSLTKGGLAERTGAIHIGDRILAINSSSLKGKPLSEAIHLLQMAGETVTLKIAKQTD	K	752	A	NA	NA	NA	NA	NA	NA	NA	0	NA	NA	NA	NA	392
Q9Y3R0_PF00595_666	Q9Y3R0	SSGAIIYTVELKRYGGPLGITISGTEEPFDPIIISSLTKGGLAERTGAIHIGDRILAINSSSLKGKPLSEAIHLLQMAGETVTLKICKQTD	K	752	C	NA	NA	NA	NA	NA	NA	NA	0	NA	NA	NA	NA	392
Q9Y3R0_PF00595_666	Q9Y3R0	SSGAIIYTVELKRYGGPLGITISGTEEPFDPIIISSLTKGGLAERTGAIHIGDRILAINSSSLKGKPLSEAIHLLQMAGETVTLKIDKQTD	K	752	D	NA	NA	NA	NA	NA	NA	NA	0	NA	NA	NA	NA	392
Q9Y3R0_PF00595_666	Q9Y3R0	SSGAIIYTVELKRYGGPLGITISGTEEPFDPIIISSLTKGGLAERTGAIHIGDRILAINSSSLKGKPLSEAIHLLQMAGETVTLKIEKQTD	K	752	E	NA	NA	NA	NA	NA	NA	NA	0	NA	NA	NA	NA	392
Q9Y3R0_PF00595_666	Q9Y3R0	SSGAIIYTVELKRYGGPLGITISGTEEPFDPIIISSLTKGGLAERTGAIHIGDRILAINSSSLKGKPLSEAIHLLQMAGETVTLKIFKQTD	K	752	F	NA	NA	NA	NA	NA	NA	NA	0	NA	NA	NA	NA	392
Q9Y3R0_PF00595_666	Q9Y3R0	SSGAIIYTVELKRYGGPLGITISGTEEPFDPIIISSLTKGGLAERTGAIHIGDRILAINSSSLKGKPLSEAIHLLQMAGETVTLKIGKQTD	K	752	G	NA	NA	NA	NA	NA	NA	NA	0	NA	NA	NA	NA	392
Q9Y3R0_PF00595_666	Q9Y3R0	SSGAIIYTVELKRYGGPLGITISGTEEPFDPIIISSLTKGGLAERTGAIHIGDRILAINSSSLKGKPLSEAIHLLQMAGETVTLKIHKQTD	K	752	H	NA	NA	NA	NA	NA	NA	NA	0	NA	NA	NA	NA	392
Q9Y3R0_PF00595_666	Q9Y3R0	SSGAIIYTVELKRYGGPLGITISGTEEPFDPIIISSLTKGGLAERTGAIHIGDRILAINSSSLKGKPLSEAIHLLQMAGETVTLKIIKQTD	K	752	I	NA	NA	NA	NA	NA	NA	NA	0	NA	NA	NA	NA	392
Q9Y3R0_PF00595_666	Q9Y3R0	SSGAIIYTVELKRYGGPLGITISGTEEPFDPIIISSLTKGGLAERTGAIHIGDRILAINSSSLKGKPLSEAIHLLQMAGETVTLKIK*QTD	K	753	*	NA	NA	NA	NA	NA	NA	NA	0	NA	NA	NA	NA	392
Q9Y3R0_PF00595_666	Q9Y3R0	SSGAIIYTVELKRYGGPLGITISGTEEPFDPIIISSLTKGGLAERTGAIHIGDRILAINSSSLKGKPLSEAIHLLQMAGETVTLKIKAQTD	K	753	A	NA	NA	NA	NA	NA	NA	NA	0	NA	NA	NA	NA	392
Q9Y3R0_PF00595_666	Q9Y3R0	SSGAIIYTVELKRYGGPLGITISGTEEPFDPIIISSLTKGGLAERTGAIHIGDRILAINSSSLKGKPLSEAIHLLQMAGETVTLKIKCQTD	K	753	C	NA	NA	NA	NA	NA	NA	NA	0	NA	NA	NA	NA	392
Q9Y3R0_PF00595_666	Q9Y3R0	SSGAIIYTVELKRYGGPLGITISGTEEPFDPIIISSLTKGGLAERTGAIHIGDRILAINSSSLKGKPLSEAIHLLQMAGETVTLKIKDQTD	K	753	D	NA	NA	NA	NA	NA	NA	NA	0	NA	NA	NA	NA	392
Q9Y3R0_PF00595_666	Q9Y3R0	SSGAIIYTVELKRYGGPLGITISGTEEPFDPIIISSLTKGGLAERTGAIHIGDRILAINSSSLKGKPLSEAIHLLQMAGETVTLKIKEQTD	K	753	E	NA	NA	NA	NA	NA	NA	NA	0	NA	NA	NA	NA	392
Q9Y3R0_PF00595_666	Q9Y3R0	SSGAIIYTVELKRYGGPLGITISGTEEPFDPIIISSLTKGGLAERTGAIHIGDRILAINSSSLKGKPLSEAIHLLQMAGETVTLKIKFQTD	K	753	F	NA	NA	NA	NA	NA	NA	NA	0	NA	NA	NA	NA	392
Q9Y3R0_PF00595_666	Q9Y3R0	SSGAIIYTVELKRYGGPLGITISGTEEPFDPIIISSLTKGGLAERTGAIHIGDRILAINSSSLKGKPLSEAIHLLQMAGETVTLKIKGQTD	K	753	G	NA	NA	NA	NA	NA	NA	NA	0	NA	NA	NA	NA	392
Q9Y3R0_PF00595_666	Q9Y3R0	SSGAIIYTVELKRYGGPLGITISGTEEPFDPIIISSLTKGGLAERTGAIHIGDRILAINSSSLKGKPLSEAIHLLQMAGETVTLKIKHQTD	K	753	H	NA	NA	NA	NA	NA	NA	NA	0	NA	NA	NA	NA	392
Q9Y3R0_PF00595_666	Q9Y3R0	SSGAIIYTVELKRYGGPLGITISGTEEPFDPIIISSLTKGGLAERTGAIHIGDRILAINSSSLKGKPLSEAIHLLQMAGETVTLKIKIQTD	K	753	I	NA	NA	NA	NA	NA	NA	NA	0	NA	NA	NA	NA	392
Q9Y3R0_PF00595_666	Q9Y3R0	SSGAIIYTVELKRYGGPLGITISGTEEPFDPIIISSLTKGGLAERTGAIHIGDRILAINSSSLKGKPLSEAIHLLQMAGETVTLKIKK*TD	Q	754	*	NA	NA	NA	NA	NA	NA	NA	0	NA	NA	NA	NA	392
Q9Y3R0_PF00595_666	Q9Y3R0	SSGAIIYTVELKRYGGPLGITISGTEEPFDPIIISSLTKGGLAERTGAIHIGDRILAINSSSLKGKPLSEAIHLLQMAGETVTLKIKKATD	Q	754	A	NA	NA	NA	NA	NA	NA	NA	0	NA	NA	NA	NA	392
Q9Y3R0_PF00595_666	Q9Y3R0	SSGAIIYTVELKRYGGPLGITISGTEEPFDPIIISSLTKGGLAERTGAIHIGDRILAINSSSLKGKPLSEAIHLLQMAGETVTLKIKKCTD	Q	754	C	NA	NA	NA	NA	NA	NA	NA	0	NA	NA	NA	NA	392
Q9Y3R0_PF00595_666	Q9Y3R0	SSGAIIYTVELKRYGGPLGITISGTEEPFDPIIISSLTKGGLAERTGAIHIGDRILAINSSSLKGKPLSEAIHLLQMAGETVTLKIKKDTD	Q	754	D	NA	NA	NA	NA	NA	NA	NA	0	NA	NA	NA	NA	392
Q9Y3R0_PF00595_666	Q9Y3R0	SSGAIIYTVELKRYGGPLGITISGTEEPFDPIIISSLTKGGLAERTGAIHIGDRILAINSSSLKGKPLSEAIHLLQMAGETVTLKIKKETD	Q	754	E	NA	NA	NA	NA	NA	NA	NA	0	NA	NA	NA	NA	392
Q9Y3R0_PF00595_666	Q9Y3R0	SSGAIIYTVELKRYGGPLGITISGTEEPFDPIIISSLTKGGLAERTGAIHIGDRILAINSSSLKGKPLSEAIHLLQMAGETVTLKIKKFTD	Q	754	F	NA	NA	NA	NA	NA	NA	NA	0	NA	NA	NA	NA	392
Q9Y3R0_PF00595_666	Q9Y3R0	SSGAIIYTVELKRYGGPLGITISGTEEPFDPIIISSLTKGGLAERTGAIHIGDRILAINSSSLKGKPLSEAIHLLQMAGETVTLKIKKGTD	Q	754	G	NA	NA	NA	NA	NA	NA	NA	0	NA	NA	NA	NA	392
Q9Y3R0_PF00595_666	Q9Y3R0	SSGAIIYTVELKRYGGPLGITISGTEEPFDPIIISSLTKGGLAERTGAIHIGDRILAINSSSLKGKPLSEAIHLLQMAGETVTLKIKKHTD	Q	754	H	FALSE	0	1	0	0	0	0	0.3333333	NA	NA	NA	NA	392
Q9Y3R0_PF00595_666	Q9Y3R0	SSGAIIYTVELKRYGGPLGITISGTEEPFDPIIISSLTKGGLAERTGAIHIGDRILAINSSSLKGKPLSEAIHLLQMAGETVTLKIKKITD	Q	754	I	NA	NA	NA	NA	NA	NA	NA	0	NA	NA	NA	NA	392
Q9Y3R0_PF00595_666	Q9Y3R0	SSGAIIYTVELKRYGGPLGITISGTEEPFDPIIISSLTKGGLAERTGAIHIGDRILAINSSSLKGKPLSEAIHLLQMAGETVTLKIKKKTD	Q	754	K	NA	NA	NA	NA	NA	NA	NA	0	NA	NA	NA	NA	392
Q9Y3R0_PF00595_666	Q9Y3R0	SSGAIIYTVELKRYGGPLGITISGTEEPFDPIIISSLTKGGLAERTGAIHIGDRILAINSSSLKGKPLSEAIHLLQMAGETVTLKIKKLTD	Q	754	L	NA	NA	NA	NA	NA	NA	NA	0	NA	NA	NA	NA	392
Q9Y3R0_PF00595_666	Q9Y3R0	SSGAIIYTVELKRYGGPLGITISGTEEPFDPIIISSLTKGGLAERTGAIHIGDRILAINSSSLKGKPLSEAIHLLQMAGETVTLKIKKMTD	Q	754	M	NA	NA	NA	NA	NA	NA	NA	0	NA	NA	NA	NA	392
Q9Y3R0_PF00595_666	Q9Y3R0	SSGAIIYTVELKRYGGPLGITISGTEEPFDPIIISSLTKGGLAERTGAIHIGDRILAINSSSLKGKPLSEAIHLLQMAGETVTLKIKKNTD	Q	754	N	NA	NA	NA	NA	NA	NA	NA	0	NA	NA	NA	NA	392
Q9Y3R0_PF00595_666	Q9Y3R0	SSGAIIYTVELKRYGGPLGITISGTEEPFDPIIISSLTKGGLAERTGAIHIGDRILAINSSSLKGKPLSEAIHLLQMAGETVTLKIKKPTD	Q	754	P	NA	NA	NA	NA	NA	NA	NA	0	NA	NA	NA	NA	392
Q9Y3R0_PF00595_666	Q9Y3R0	SSGAIIYTVELKRYGGPLGITISGTEEPFDPIIISSLTKGGLAERTGAIHIGDRILAINSSSLKGKPLSEAIHLLQMAGETVTLKIKKQ*D	T	755	*	NA	NA	NA	NA	NA	NA	NA	0	NA	NA	NA	NA	392
Q9Y3R0_PF00595_666	Q9Y3R0	SSGAIIYTVELKRYGGPLGITISGTEEPFDPIIISSLTKGGLAERTGAIHIGDRILAINSSSLKGKPLSEAIHLLQMAGETVTLKIKKQAD	T	755	A	FALSE	1	1	0	0	0	0	0.6666667	NA	NA	NA	NA	392
Q9Y3R0_PF00595_666	Q9Y3R0	SSGAIIYTVELKRYGGPLGITISGTEEPFDPIIISSLTKGGLAERTGAIHIGDRILAINSSSLKGKPLSEAIHLLQMAGETVTLKIKKQCD	T	755	C	NA	NA	NA	NA	NA	NA	NA	0	NA	NA	NA	NA	392
Q9Y3R0_PF00595_666	Q9Y3R0	SSGAIIYTVELKRYGGPLGITISGTEEPFDPIIISSLTKGGLAERTGAIHIGDRILAINSSSLKGKPLSEAIHLLQMAGETVTLKIKKQDD	T	755	D	NA	NA	NA	NA	NA	NA	NA	0	NA	NA	NA	NA	392
Q9Y3R0_PF00595_666	Q9Y3R0	SSGAIIYTVELKRYGGPLGITISGTEEPFDPIIISSLTKGGLAERTGAIHIGDRILAINSSSLKGKPLSEAIHLLQMAGETVTLKIKKQED	T	755	E	NA	NA	NA	NA	NA	NA	NA	0	NA	NA	NA	NA	392
Q9Y3R0_PF00595_666	Q9Y3R0	SSGAIIYTVELKRYGGPLGITISGTEEPFDPIIISSLTKGGLAERTGAIHIGDRILAINSSSLKGKPLSEAIHLLQMAGETVTLKIKKQFD	T	755	F	NA	NA	NA	NA	NA	NA	NA	0	NA	NA	NA	NA	392
Q9Y3R0_PF00595_666	Q9Y3R0	SSGAIIYTVELKRYGGPLGITISGTEEPFDPIIISSLTKGGLAERTGAIHIGDRILAINSSSLKGKPLSEAIHLLQMAGETVTLKIKKQGD	T	755	G	NA	NA	NA	NA	NA	NA	NA	0	NA	NA	NA	NA	392
Q9Y3R0_PF00595_666	Q9Y3R0	SSGAIIYTVELKRYGGPLGITISGTEEPFDPIIISSLTKGGLAERTGAIHIGDRILAINSSSLKGKPLSEAIHLLQMAGETVTLKIKKQHD	T	755	H	NA	NA	NA	NA	NA	NA	NA	0	NA	NA	NA	NA	392
Q9Y3R0_PF00595_666	Q9Y3R0	SSGAIIYTVELKRYGGPLGITISGTEEPFDPIIISSLTKGGLAERTGAIHIGDRILAINSSSLKGKPLSEAIHLLQMAGETVTLKIKKQID	T	755	I	FALSE	3	0	2	1	1	0	1.666667	0.07787255	0.09369633	0.0843024359287821	0.974429024104907	392
Q9Y3R0_PF00595_666	Q9Y3R0	SSGAIIYTVELKRYGGPLGITISGTEEPFDPIIISSLTKGGLAERTGAIHIGDRILAINSSSLKGKPLSEAIHLLQMAGETVTLKIKKQKD	T	755	K	NA	NA	NA	NA	NA	NA	NA	0	NA	NA	NA	NA	392
Q9Y3R0_PF00595_666	Q9Y3R0	SSGAIIYTVELKRYGGPLGITISGTEEPFDPIIISSLTKGGLAERTGAIHIGDRILAINSSSLKGKPLSEAIHLLQMAGETVTLKIKKQLD	T	755	L	NA	NA	NA	NA	NA	NA	NA	0	NA	NA	NA	NA	392
Q9Y3R0_PF00595_666	Q9Y3R0	SSGAIIYTVELKRYGGPLGITISGTEEPFDPIIISSLTKGGLAERTGAIHIGDRILAINSSSLKGKPLSEAIHLLQMAGETVTLKIKKQMD	T	755	M	NA	NA	NA	NA	NA	NA	NA	0	NA	NA	NA	NA	392
Q9Y3R0_PF00595_666	Q9Y3R0	SSGAIIYTVELKRYGGPLGITISGTEEPFDPIIISSLTKGGLAERTGAIHIGDRILAINSSSLKGKPLSEAIHLLQMAGETVTLKIKKQND	T	755	N	FALSE	2	1	1	0	0	0	1.333333	NA	NA	NA	NA	392
Q9Y3R0_PF00595_666	Q9Y3R0	SSGAIIYTVELKRYGGPLGITISGTEEPFDPIIISSLTKGGLAERTGAIHIGDRILAINSSSLKGKPLSEAIHLLQMAGETVTLKIKKQPD	T	755	P	FALSE	38	33	15	27	10	1	28.66667	0.08687788	0.01830733	0.177956636937964	0.19039372946482	392
Q9Y3R0_PF00595_666	Q9Y3R0	SSGAIIYTVELKRYGGPLGITISGTEEPFDPIIISSLTKGGLAERTGAIHIGDRILAINSSSLKGKPLSEAIHLLQMAGETVTLKIKKQQD	T	755	Q	NA	NA	NA	NA	NA	NA	NA	0	NA	NA	NA	NA	392
Q9Y3R0_PF00595_666	Q9Y3R0	SSGAIIYTVELKRYGGPLGITISGTEEPFDPIIISSLTKGGLAERTGAIHIGDRILAINSSSLKGKPLSEAIHLLQMAGETVTLKIKKQRD	T	755	R	NA	NA	NA	NA	NA	NA	NA	0	NA	NA	NA	NA	392
Q9Y3R0_PF00595_666	Q9Y3R0	SSGAIIYTVELKRYGGPLGITISGTEEPFDPIIISSLTKGGLAERTGAIHIGDRILAINSSSLKGKPLSEAIHLLQMAGETVTLKIKKQSD	T	755	S	FALSE	8	3	5	0	0	0	5.333333	NA	NA	NA	NA	392
Q9Y3R0_PF00595_666	Q9Y3R0	SSGAIIYTVELKRYGGPLGITISGTEEPFDPIIISSLTKGGLAERTGAIHIGDRILAINSSSLKGKPLSEAIHLLQMAGETVTLKIKKQT*	D	756	*	NA	NA	NA	NA	NA	NA	NA	0	NA	NA	NA	NA	392
Q9Y3R0_PF00595_666	Q9Y3R0	SSGAIIYTVELKRYGGPLGITISGTEEPFDPIIISSLTKGGLAERTGAIHIGDRILAINSSSLKGKPLSEAIHLLQMAGETVTLKIKKQTA	D	756	A	NA	NA	NA	NA	NA	NA	NA	0	NA	NA	NA	NA	392
Q9Y3R0_PF00595_666	Q9Y3R0	SSGAIIYTVELKRYGGPLGITISGTEEPFDPIIISSLTKGGLAERTGAIHIGDRILAINSSSLKGKPLSEAIHLLQMAGETVTLKIKKQTC	D	756	C	NA	NA	NA	NA	NA	NA	NA	0	NA	NA	NA	NA	392
Q9Y3R0_PF00595_666	Q9Y3R0	SSGAIIYTVELKRYGGPLGITISGTEEPFDPIIISSLTKGGLAERTGAIHIGDRILAINSSSLKGKPLSEAIHLLQMAGETVTLKIKKQTD	NA	NA	NA	FALSE	35706	27262	20604	9062	13051	12907	27857.33	0.06976644	0.001059122	0	0.0110147240224674	392
Q9Y3R0_PF00595_666	Q9Y3R0	SSGAIIYTVELKRYGGPLGITISGTEEPFDPIIISSLTKGGLAERTGAIHIGDRILAINSSSLKGKPLSEAIHLLQMAGETVTLKIKKQTE	D	756	E	FALSE	1	1	0	0	0	0	0.6666667	NA	NA	NA	NA	392
Q9Y3R0_PF00595_666	Q9Y3R0	SSGAIIYTVELKRYGGPLGITISGTEEPFDPIIISSLTKGGLAERTGAIHIGDRILAINSSSLKGKPLSEAIHLLQMAGETVTLKIKKQTF	D	756	F	NA	NA	NA	NA	NA	NA	NA	0	NA	NA	NA	NA	392
Q9Y3R0_PF00595_666	Q9Y3R0	SSGAIIYTVELKRYGGPLGITISGTEEPFDPIIISSLTKGGLAERTGAIHIGDRILAINSSSLKGKPLSEAIHLLQMAGETVTLKIKKQTG	D	756	G	FALSE	1	1	2	0	0	0	1.333333	NA	NA	NA	NA	392
Q9Y3R0_PF00595_666	Q9Y3R0	SSGAIIYTVELKRYGGPLGITISGTEEPFDPIIISSLTKGGLAERTGAIHIGDRILAINSSSLKGKPLSEAIHLLQMAGETVTLKIKKQTH	D	756	H	FALSE	1	0	1	1	2	0	0.6666667	0.1189473	0.1029941	0.511474221182837	1.07112456113877	392
Q9Y3R0_PF00595_666	Q9Y3R0	SSGAIIYTVELKRYGGPLGITISGTEEPFDPIIISSLTKGGLAERTGAIHIGDRILAINSSSLKGKPLSEAIHLLQMAGETVTLKIKKQTI	D	756	I	NA	NA	NA	NA	NA	NA	NA	0	NA	NA	NA	NA	392
Q9Y3R0_PF00595_666	Q9Y3R0	SSGAIIYTVELKRYGGPLGITISGTEEPFDPIIISSLTKGGLAERTGAIHIGDRILAINSSSLKGKPLSEAIHLLQMAGETVTLKIKKQTK	D	756	K	NA	NA	NA	NA	NA	NA	NA	0	NA	NA	NA	NA	392
Q9Y3R0_PF00595_666	Q9Y3R0	SSGAIIYTVELKRYGGPLGITISGTEEPFDPIIISSLTKGGLAERTGAIHIGDRILAINSSSLKGKPLSEAIHLLQMAGETVTLKIKKQTL	D	756	L	NA	NA	NA	NA	NA	NA	NA	0	NA	NA	NA	NA	392
Q9Y3R0_PF00595_666	Q9Y3R0	SSGAIIYTVELKRYGGPLGITISGTEEPFDPIIISSLTKGGLAERTGAIHIGDRILAINSSSLKGKPLSEAIHLLQMAGETVTLKIKKQTM	D	756	M	NA	NA	NA	NA	NA	NA	NA	0	NA	NA	NA	NA	392
Q9Y3R0_PF00595_666	Q9Y3R0	SSGAIIYTVELKRYGGPLGITISGTEEPFDPIIISSLTKGGLAERTGAIHIGDRILAINSSSLKGKPLSEAIHLLQMAGETVTLKIKKQTN	D	756	N	FALSE	4	1	1	0	0	4	2	0.1368207	0.1877734	0.697355137964066	1.95281769216425	392
Q9Y3R0_PF00595_666	Q9Y3R0	SSGAIIYTVELKRYGGPLGITISGTEEPFDPIIISSLTKGGLAERTGAIHIGDRILAINSSSLKGKPLSEAIHLLQMAGETVTLKIKKQTP	D	756	P	NA	NA	NA	NA	NA	NA	NA	0	NA	NA	NA	NA	392
Q9Y3R0_PF00595_666	Q9Y3R0	SSGAIIYTVELKRYGGPLGITISGTEEPFDPIIISSLTKGGLAERTGAIHIGDRILAINSSSLKGKPLSEAIHLLQMAGETVTLKIKKQTQ	D	756	Q	NA	NA	NA	NA	NA	NA	NA	0	NA	NA	NA	NA	392
Q9Y3R0_PF00595_666	Q9Y3R0	SSGAIIYTVELKRYGGPLGITISGTEEPFDPIIISSLTKGGLAERTGAIHIGDRILAINSSSLKGKPLSEAIHLLQMAGETVTLKIKKQTR	D	756	R	NA	NA	NA	NA	NA	NA	NA	0	NA	NA	NA	NA	392
Q9Y3R0_PF00595_666	Q9Y3R0	SSGAIIYTVELKRYGGPLGITISGTEEPFDPIIISSLTKGGLAERTGAIHIGDRILAINSSSLKGKPLSEAIHLLQMAGETVTLKIKKQTS	D	756	S	NA	NA	NA	NA	NA	NA	NA	0	NA	NA	NA	NA	392
Q9Y3R0_PF00595_666	Q9Y3R0	SSGAIIYTVELKRYGGPLGITISGTEEPFDPIIISSLTKGGLAERTGAIHIGDRILAINSSSLKGKPLSEAIHLLQMAGETVTLKIKKQTT	D	756	T	NA	NA	NA	NA	NA	NA	NA	0	NA	NA	NA	NA	392
Q9Y3R0_PF00595_666	Q9Y3R0	SSGAIIYTVELKRYGGPLGITISGTEEPFDPIIISSLTKGGLAERTGAIHIGDRILAINSSSLKGKPLSEAIHLLQMAGETVTLKIKKQTV	D	756	V	FALSE	13	11	1	9	1	0	8.333333	0.09572002	0.03302584	0.269913684254534	0.343464221506273	392
Q9Y3R0_PF00595_666	Q9Y3R0	SSGAIIYTVELKRYGGPLGITISGTEEPFDPIIISSLTKGGLAERTGAIHIGDRILAINSSSLKGKPLSEAIHLLQMAGETVTLKIKKQTW	D	756	W	NA	NA	NA	NA	NA	NA	NA	0	NA	NA	NA	NA	392
Q9Y3R0_PF00595_666	Q9Y3R0	SSGAIIYTVELKRYGGPLGITISGTEEPFDPIIISSLTKGGLAERTGAIHIGDRILAINSSSLKGKPLSEAIHLLQMAGETVTLKIKKQTY	D	756	Y	FALSE	1	2	1	0	0	0	1.333333	NA	NA	NA	NA	392
Q9Y3R0_PF00595_666	Q9Y3R0	SSGAIIYTVELKRYGGPLGITISGTEEPFDPIIISSLTKGGLAERTGAIHIGDRILAINSSSLKGKPLSEAIHLLQMAGETVTLKIKKQVD	T	755	V	NA	NA	NA	NA	NA	NA	NA	0	NA	NA	NA	NA	392
Q9Y3R0_PF00595_666	Q9Y3R0	SSGAIIYTVELKRYGGPLGITISGTEEPFDPIIISSLTKGGLAERTGAIHIGDRILAINSSSLKGKPLSEAIHLLQMAGETVTLKIKKQWD	T	755	W	NA	NA	NA	NA	NA	NA	NA	0	NA	NA	NA	NA	392
Q9Y3R0_PF00595_666	Q9Y3R0	SSGAIIYTVELKRYGGPLGITISGTEEPFDPIIISSLTKGGLAERTGAIHIGDRILAINSSSLKGKPLSEAIHLLQMAGETVTLKIKKQYD	T	755	Y	NA	NA	NA	NA	NA	NA	NA	0	NA	NA	NA	NA	392
Q9Y3R0_PF00595_666	Q9Y3R0	SSGAIIYTVELKRYGGPLGITISGTEEPFDPIIISSLTKGGLAERTGAIHIGDRILAINSSSLKGKPLSEAIHLLQMAGETVTLKIKKRTD	Q	754	R	NA	NA	NA	NA	NA	NA	NA	0	NA	NA	NA	NA	392
Q9Y3R0_PF00595_666	Q9Y3R0	SSGAIIYTVELKRYGGPLGITISGTEEPFDPIIISSLTKGGLAERTGAIHIGDRILAINSSSLKGKPLSEAIHLLQMAGETVTLKIKKSTD	Q	754	S	NA	NA	NA	NA	NA	NA	NA	0	NA	NA	NA	NA	392
Q9Y3R0_PF00595_666	Q9Y3R0	SSGAIIYTVELKRYGGPLGITISGTEEPFDPIIISSLTKGGLAERTGAIHIGDRILAINSSSLKGKPLSEAIHLLQMAGETVTLKIKKTTD	Q	754	T	NA	NA	NA	NA	NA	NA	NA	0	NA	NA	NA	NA	392
Q9Y3R0_PF00595_666	Q9Y3R0	SSGAIIYTVELKRYGGPLGITISGTEEPFDPIIISSLTKGGLAERTGAIHIGDRILAINSSSLKGKPLSEAIHLLQMAGETVTLKIKKVTD	Q	754	V	NA	NA	NA	NA	NA	NA	NA	0	NA	NA	NA	NA	392
Q9Y3R0_PF00595_666	Q9Y3R0	SSGAIIYTVELKRYGGPLGITISGTEEPFDPIIISSLTKGGLAERTGAIHIGDRILAINSSSLKGKPLSEAIHLLQMAGETVTLKIKKWTD	Q	754	W	NA	NA	NA	NA	NA	NA	NA	0	NA	NA	NA	NA	392
Q9Y3R0_PF00595_666	Q9Y3R0	SSGAIIYTVELKRYGGPLGITISGTEEPFDPIIISSLTKGGLAERTGAIHIGDRILAINSSSLKGKPLSEAIHLLQMAGETVTLKIKKYTD	Q	754	Y	NA	NA	NA	NA	NA	NA	NA	0	NA	NA	NA	NA	392
Q9Y3R0_PF00595_666	Q9Y3R0	SSGAIIYTVELKRYGGPLGITISGTEEPFDPIIISSLTKGGLAERTGAIHIGDRILAINSSSLKGKPLSEAIHLLQMAGETVTLKIKLQTD	K	753	L	NA	NA	NA	NA	NA	NA	NA	0	NA	NA	NA	NA	392
Q9Y3R0_PF00595_666	Q9Y3R0	SSGAIIYTVELKRYGGPLGITISGTEEPFDPIIISSLTKGGLAERTGAIHIGDRILAINSSSLKGKPLSEAIHLLQMAGETVTLKIKMQTD	K	753	M	NA	NA	NA	NA	NA	NA	NA	0	NA	NA	NA	NA	392
Q9Y3R0_PF00595_666	Q9Y3R0	SSGAIIYTVELKRYGGPLGITISGTEEPFDPIIISSLTKGGLAERTGAIHIGDRILAINSSSLKGKPLSEAIHLLQMAGETVTLKIKNQTD	K	753	N	NA	NA	NA	NA	NA	NA	NA	0	NA	NA	NA	NA	392
Q9Y3R0_PF00595_666	Q9Y3R0	SSGAIIYTVELKRYGGPLGITISGTEEPFDPIIISSLTKGGLAERTGAIHIGDRILAINSSSLKGKPLSEAIHLLQMAGETVTLKIKPQTD	K	753	P	NA	NA	NA	NA	NA	NA	NA	0	NA	NA	NA	NA	392
Q9Y3R0_PF00595_666	Q9Y3R0	SSGAIIYTVELKRYGGPLGITISGTEEPFDPIIISSLTKGGLAERTGAIHIGDRILAINSSSLKGKPLSEAIHLLQMAGETVTLKIKQQTD	K	753	Q	NA	NA	NA	NA	NA	NA	NA	0	NA	NA	NA	NA	392
Q9Y3R0_PF00595_666	Q9Y3R0	SSGAIIYTVELKRYGGPLGITISGTEEPFDPIIISSLTKGGLAERTGAIHIGDRILAINSSSLKGKPLSEAIHLLQMAGETVTLKIKRQTD	K	753	R	NA	NA	NA	NA	NA	NA	NA	0	NA	NA	NA	NA	392
Q9Y3R0_PF00595_666	Q9Y3R0	SSGAIIYTVELKRYGGPLGITISGTEEPFDPIIISSLTKGGLAERTGAIHIGDRILAINSSSLKGKPLSEAIHLLQMAGETVTLKIKSQTD	K	753	S	NA	NA	NA	NA	NA	NA	NA	0	NA	NA	NA	NA	392
Q9Y3R0_PF00595_666	Q9Y3R0	SSGAIIYTVELKRYGGPLGITISGTEEPFDPIIISSLTKGGLAERTGAIHIGDRILAINSSSLKGKPLSEAIHLLQMAGETVTLKIKTQTD	K	753	T	NA	NA	NA	NA	NA	NA	NA	0	NA	NA	NA	NA	392
Q9Y3R0_PF00595_666	Q9Y3R0	SSGAIIYTVELKRYGGPLGITISGTEEPFDPIIISSLTKGGLAERTGAIHIGDRILAINSSSLKGKPLSEAIHLLQMAGETVTLKIKVQTD	K	753	V	NA	NA	NA	NA	NA	NA	NA	0	NA	NA	NA	NA	392
Q9Y3R0_PF00595_666	Q9Y3R0	SSGAIIYTVELKRYGGPLGITISGTEEPFDPIIISSLTKGGLAERTGAIHIGDRILAINSSSLKGKPLSEAIHLLQMAGETVTLKIKWQTD	K	753	W	NA	NA	NA	NA	NA	NA	NA	0	NA	NA	NA	NA	392
Q9Y3R0_PF00595_666	Q9Y3R0	SSGAIIYTVELKRYGGPLGITISGTEEPFDPIIISSLTKGGLAERTGAIHIGDRILAINSSSLKGKPLSEAIHLLQMAGETVTLKIKYQTD	K	753	Y	NA	NA	NA	NA	NA	NA	NA	0	NA	NA	NA	NA	392
Q9Y3R0_PF00595_666	Q9Y3R0	SSGAIIYTVELKRYGGPLGITISGTEEPFDPIIISSLTKGGLAERTGAIHIGDRILAINSSSLKGKPLSEAIHLLQMAGETVTLKILKQTD	K	752	L	NA	NA	NA	NA	NA	NA	NA	0	NA	NA	NA	NA	392
Q9Y3R0_PF00595_666	Q9Y3R0	SSGAIIYTVELKRYGGPLGITISGTEEPFDPIIISSLTKGGLAERTGAIHIGDRILAINSSSLKGKPLSEAIHLLQMAGETVTLKIMKQTD	K	752	M	NA	NA	NA	NA	NA	NA	NA	0	NA	NA	NA	NA	392
Q9Y3R0_PF00595_666	Q9Y3R0	SSGAIIYTVELKRYGGPLGITISGTEEPFDPIIISSLTKGGLAERTGAIHIGDRILAINSSSLKGKPLSEAIHLLQMAGETVTLKINKQTD	K	752	N	FALSE	1	0	1	0	0	0	0.6666667	NA	NA	NA	NA	392
Q9Y3R0_PF00595_666	Q9Y3R0	SSGAIIYTVELKRYGGPLGITISGTEEPFDPIIISSLTKGGLAERTGAIHIGDRILAINSSSLKGKPLSEAIHLLQMAGETVTLKIPKQTD	K	752	P	NA	NA	NA	NA	NA	NA	NA	0	NA	NA	NA	NA	392
Q9Y3R0_PF00595_666	Q9Y3R0	SSGAIIYTVELKRYGGPLGITISGTEEPFDPIIISSLTKGGLAERTGAIHIGDRILAINSSSLKGKPLSEAIHLLQMAGETVTLKIQKQTD	K	752	Q	NA	NA	NA	NA	NA	NA	NA	0	NA	NA	NA	NA	392
Q9Y3R0_PF00595_666	Q9Y3R0	SSGAIIYTVELKRYGGPLGITISGTEEPFDPIIISSLTKGGLAERTGAIHIGDRILAINSSSLKGKPLSEAIHLLQMAGETVTLKIRKQTD	K	752	R	NA	NA	NA	NA	NA	NA	NA	0	NA	NA	NA	NA	392
Q9Y3R0_PF00595_666	Q9Y3R0	SSGAIIYTVELKRYGGPLGITISGTEEPFDPIIISSLTKGGLAERTGAIHIGDRILAINSSSLKGKPLSEAIHLLQMAGETVTLKISKQTD	K	752	S	NA	NA	NA	NA	NA	NA	NA	0	NA	NA	NA	NA	392
Q9Y3R0_PF00595_666	Q9Y3R0	SSGAIIYTVELKRYGGPLGITISGTEEPFDPIIISSLTKGGLAERTGAIHIGDRILAINSSSLKGKPLSEAIHLLQMAGETVTLKITKQTD	K	752	T	NA	NA	NA	NA	NA	NA	NA	0	NA	NA	NA	NA	392
Q9Y3R0_PF00595_666	Q9Y3R0	SSGAIIYTVELKRYGGPLGITISGTEEPFDPIIISSLTKGGLAERTGAIHIGDRILAINSSSLKGKPLSEAIHLLQMAGETVTLKIVKQTD	K	752	V	NA	NA	NA	NA	NA	NA	NA	0	NA	NA	NA	NA	392
Q9Y3R0_PF00595_666	Q9Y3R0	SSGAIIYTVELKRYGGPLGITISGTEEPFDPIIISSLTKGGLAERTGAIHIGDRILAINSSSLKGKPLSEAIHLLQMAGETVTLKIWKQTD	K	752	W	NA	NA	NA	NA	NA	NA	NA	0	NA	NA	NA	NA	392
Q9Y3R0_PF00595_666	Q9Y3R0	SSGAIIYTVELKRYGGPLGITISGTEEPFDPIIISSLTKGGLAERTGAIHIGDRILAINSSSLKGKPLSEAIHLLQMAGETVTLKIYKQTD	K	752	Y	NA	NA	NA	NA	NA	NA	NA	0	NA	NA	NA	NA	392
Q9Y3R0_PF00595_666	Q9Y3R0	SSGAIIYTVELKRYGGPLGITISGTEEPFDPIIISSLTKGGLAERTGAIHIGDRILAINSSSLKGKPLSEAIHLLQMAGETVTLKKKKQTD	I	751	K	NA	NA	NA	NA	NA	NA	NA	0	NA	NA	NA	NA	392
Q9Y3R0_PF00595_666	Q9Y3R0	SSGAIIYTVELKRYGGPLGITISGTEEPFDPIIISSLTKGGLAERTGAIHIGDRILAINSSSLKGKPLSEAIHLLQMAGETVTLKLKKQTD	I	751	L	NA	NA	NA	NA	NA	NA	NA	0	NA	NA	NA	NA	392
Q9Y3R0_PF00595_666	Q9Y3R0	SSGAIIYTVELKRYGGPLGITISGTEEPFDPIIISSLTKGGLAERTGAIHIGDRILAINSSSLKGKPLSEAIHLLQMAGETVTLKMKKQTD	I	751	M	NA	NA	NA	NA	NA	NA	NA	0	NA	NA	NA	NA	392
Q9Y3R0_PF00595_666	Q9Y3R0	SSGAIIYTVELKRYGGPLGITISGTEEPFDPIIISSLTKGGLAERTGAIHIGDRILAINSSSLKGKPLSEAIHLLQMAGETVTLKNKKQTD	I	751	N	NA	NA	NA	NA	NA	NA	NA	0	NA	NA	NA	NA	392
Q9Y3R0_PF00595_666	Q9Y3R0	SSGAIIYTVELKRYGGPLGITISGTEEPFDPIIISSLTKGGLAERTGAIHIGDRILAINSSSLKGKPLSEAIHLLQMAGETVTLKPKKQTD	I	751	P	NA	NA	NA	NA	NA	NA	NA	0	NA	NA	NA	NA	392
Q9Y3R0_PF00595_666	Q9Y3R0	SSGAIIYTVELKRYGGPLGITISGTEEPFDPIIISSLTKGGLAERTGAIHIGDRILAINSSSLKGKPLSEAIHLLQMAGETVTLKQKKQTD	I	751	Q	NA	NA	NA	NA	NA	NA	NA	0	NA	NA	NA	NA	392
Q9Y3R0_PF00595_666	Q9Y3R0	SSGAIIYTVELKRYGGPLGITISGTEEPFDPIIISSLTKGGLAERTGAIHIGDRILAINSSSLKGKPLSEAIHLLQMAGETVTLKRKKQTD	I	751	R	NA	NA	NA	NA	NA	NA	NA	0	NA	NA	NA	NA	392
Q9Y3R0_PF00595_666	Q9Y3R0	SSGAIIYTVELKRYGGPLGITISGTEEPFDPIIISSLTKGGLAERTGAIHIGDRILAINSSSLKGKPLSEAIHLLQMAGETVTLKSKKQTD	I	751	S	NA	NA	NA	NA	NA	NA	NA	0	NA	NA	NA	NA	392
Q9Y3R0_PF00595_666	Q9Y3R0	SSGAIIYTVELKRYGGPLGITISGTEEPFDPIIISSLTKGGLAERTGAIHIGDRILAINSSSLKGKPLSEAIHLLQMAGETVTLKTKKQTD	I	751	T	FALSE	1	3	3	0	1	0	2.333333	0.05537129	0.1103857	-0.149707592243408	1.14799619073807	392
Q9Y3R0_PF00595_666	Q9Y3R0	SSGAIIYTVELKRYGGPLGITISGTEEPFDPIIISSLTKGGLAERTGAIHIGDRILAINSSSLKGKPLSEAIHLLQMAGETVTLKVKKQTD	I	751	V	FALSE	2	0	1	0	0	0	1	NA	NA	NA	NA	392
Q9Y3R0_PF00595_666	Q9Y3R0	SSGAIIYTVELKRYGGPLGITISGTEEPFDPIIISSLTKGGLAERTGAIHIGDRILAINSSSLKGKPLSEAIHLLQMAGETVTLKWKKQTD	I	751	W	NA	NA	NA	NA	NA	NA	NA	0	NA	NA	NA	NA	392
Q9Y3R0_PF00595_666	Q9Y3R0	SSGAIIYTVELKRYGGPLGITISGTEEPFDPIIISSLTKGGLAERTGAIHIGDRILAINSSSLKGKPLSEAIHLLQMAGETVTLKYKKQTD	I	751	Y	NA	NA	NA	NA	NA	NA	NA	0	NA	NA	NA	NA	392
Q9Y3R0_PF00595_666	Q9Y3R0	SSGAIIYTVELKRYGGPLGITISGTEEPFDPIIISSLTKGGLAERTGAIHIGDRILAINSSSLKGKPLSEAIHLLQMAGETVTLLIKKQTD	K	750	L	NA	NA	NA	NA	NA	NA	NA	0	NA	NA	NA	NA	392
Q9Y3R0_PF00595_666	Q9Y3R0	SSGAIIYTVELKRYGGPLGITISGTEEPFDPIIISSLTKGGLAERTGAIHIGDRILAINSSSLKGKPLSEAIHLLQMAGETVTLMIKKQTD	K	750	M	NA	NA	NA	NA	NA	NA	NA	0	NA	NA	NA	NA	392
Q9Y3R0_PF00595_666	Q9Y3R0	SSGAIIYTVELKRYGGPLGITISGTEEPFDPIIISSLTKGGLAERTGAIHIGDRILAINSSSLKGKPLSEAIHLLQMAGETVTLNIKKQTD	K	750	N	NA	NA	NA	NA	NA	NA	NA	0	NA	NA	NA	NA	392
Q9Y3R0_PF00595_666	Q9Y3R0	SSGAIIYTVELKRYGGPLGITISGTEEPFDPIIISSLTKGGLAERTGAIHIGDRILAINSSSLKGKPLSEAIHLLQMAGETVTLPIKKQTD	K	750	P	NA	NA	NA	NA	NA	NA	NA	0	NA	NA	NA	NA	392
Q9Y3R0_PF00595_666	Q9Y3R0	SSGAIIYTVELKRYGGPLGITISGTEEPFDPIIISSLTKGGLAERTGAIHIGDRILAINSSSLKGKPLSEAIHLLQMAGETVTLQIKKQTD	K	750	Q	NA	NA	NA	NA	NA	NA	NA	0	NA	NA	NA	NA	392
Q9Y3R0_PF00595_666	Q9Y3R0	SSGAIIYTVELKRYGGPLGITISGTEEPFDPIIISSLTKGGLAERTGAIHIGDRILAINSSSLKGKPLSEAIHLLQMAGETVTLRIKKQTD	K	750	R	NA	NA	NA	NA	NA	NA	NA	0	NA	NA	NA	NA	392
Q9Y3R0_PF00595_666	Q9Y3R0	SSGAIIYTVELKRYGGPLGITISGTEEPFDPIIISSLTKGGLAERTGAIHIGDRILAINSSSLKGKPLSEAIHLLQMAGETVTLSIKKQTD	K	750	S	NA	NA	NA	NA	NA	NA	NA	0	NA	NA	NA	NA	392
Q9Y3R0_PF00595_666	Q9Y3R0	SSGAIIYTVELKRYGGPLGITISGTEEPFDPIIISSLTKGGLAERTGAIHIGDRILAINSSSLKGKPLSEAIHLLQMAGETVTLTIKKQTD	K	750	T	NA	NA	NA	NA	NA	NA	NA	0	NA	NA	NA	NA	392
Q9Y3R0_PF00595_666	Q9Y3R0	SSGAIIYTVELKRYGGPLGITISGTEEPFDPIIISSLTKGGLAERTGAIHIGDRILAINSSSLKGKPLSEAIHLLQMAGETVTLVIKKQTD	K	750	V	NA	NA	NA	NA	NA	NA	NA	0	NA	NA	NA	NA	392
Q9Y3R0_PF00595_666	Q9Y3R0	SSGAIIYTVELKRYGGPLGITISGTEEPFDPIIISSLTKGGLAERTGAIHIGDRILAINSSSLKGKPLSEAIHLLQMAGETVTLWIKKQTD	K	750	W	NA	NA	NA	NA	NA	NA	NA	0	NA	NA	NA	NA	392
Q9Y3R0_PF00595_666	Q9Y3R0	SSGAIIYTVELKRYGGPLGITISGTEEPFDPIIISSLTKGGLAERTGAIHIGDRILAINSSSLKGKPLSEAIHLLQMAGETVTLYIKKQTD	K	750	Y	NA	NA	NA	NA	NA	NA	NA	0	NA	NA	NA	NA	392
Q9Y3R0_PF00595_666	Q9Y3R0	SSGAIIYTVELKRYGGPLGITISGTEEPFDPIIISSLTKGGLAERTGAIHIGDRILAINSSSLKGKPLSEAIHLLQMAGETVTMKIKKQTD	L	749	M	NA	NA	NA	NA	NA	NA	NA	0	NA	NA	NA	NA	392
Q9Y3R0_PF00595_666	Q9Y3R0	SSGAIIYTVELKRYGGPLGITISGTEEPFDPIIISSLTKGGLAERTGAIHIGDRILAINSSSLKGKPLSEAIHLLQMAGETVTNKIKKQTD	L	749	N	NA	NA	NA	NA	NA	NA	NA	0	NA	NA	NA	NA	392
Q9Y3R0_PF00595_666	Q9Y3R0	SSGAIIYTVELKRYGGPLGITISGTEEPFDPIIISSLTKGGLAERTGAIHIGDRILAINSSSLKGKPLSEAIHLLQMAGETVTPKIKKQTD	L	749	P	NA	NA	NA	NA	NA	NA	NA	0	NA	NA	NA	NA	392
Q9Y3R0_PF00595_666	Q9Y3R0	SSGAIIYTVELKRYGGPLGITISGTEEPFDPIIISSLTKGGLAERTGAIHIGDRILAINSSSLKGKPLSEAIHLLQMAGETVTQKIKKQTD	L	749	Q	NA	NA	NA	NA	NA	NA	NA	0	NA	NA	NA	NA	392
Q9Y3R0_PF00595_666	Q9Y3R0	SSGAIIYTVELKRYGGPLGITISGTEEPFDPIIISSLTKGGLAERTGAIHIGDRILAINSSSLKGKPLSEAIHLLQMAGETVTRKIKKQTD	L	749	R	NA	NA	NA	NA	NA	NA	NA	0	NA	NA	NA	NA	392
Q9Y3R0_PF00595_666	Q9Y3R0	SSGAIIYTVELKRYGGPLGITISGTEEPFDPIIISSLTKGGLAERTGAIHIGDRILAINSSSLKGKPLSEAIHLLQMAGETVTSKIKKQTD	L	749	S	FALSE	19	31	18	1	0	1	22.66667	0.004272353	0.06252804	-0.681129552033168	0.650283068679345	392
Q9Y3R0_PF00595_666	Q9Y3R0	SSGAIIYTVELKRYGGPLGITISGTEEPFDPIIISSLTKGGLAERTGAIHIGDRILAINSSSLKGKPLSEAIHLLQMAGETVTTKIKKQTD	L	749	T	NA	NA	NA	NA	NA	NA	NA	0	NA	NA	NA	NA	392
Q9Y3R0_PF00595_666	Q9Y3R0	SSGAIIYTVELKRYGGPLGITISGTEEPFDPIIISSLTKGGLAERTGAIHIGDRILAINSSSLKGKPLSEAIHLLQMAGETVTVKIKKQTD	L	749	V	NA	NA	NA	NA	NA	NA	NA	0	NA	NA	NA	NA	392
Q9Y3R0_PF00595_666	Q9Y3R0	SSGAIIYTVELKRYGGPLGITISGTEEPFDPIIISSLTKGGLAERTGAIHIGDRILAINSSSLKGKPLSEAIHLLQMAGETVTWKIKKQTD	L	749	W	FALSE	1	3	4	3	0	0	2.666667	0.160022	0.07384755	0.938645486443726	0.768004425349833	392
Q9Y3R0_PF00595_666	Q9Y3R0	SSGAIIYTVELKRYGGPLGITISGTEEPFDPIIISSLTKGGLAERTGAIHIGDRILAINSSSLKGKPLSEAIHLLQMAGETVTYKIKKQTD	L	749	Y	NA	NA	NA	NA	NA	NA	NA	0	NA	NA	NA	NA	392
Q9Y3R0_PF00595_666	Q9Y3R0	SSGAIIYTVELKRYGGPLGITISGTEEPFDPIIISSLTKGGLAERTGAIHIGDRILAINSSSLKGKPLSEAIHLLQMAGETVVLKIKKQTD	T	748	V	NA	NA	NA	NA	NA	NA	NA	0	NA	NA	NA	NA	392
Q9Y3R0_PF00595_666	Q9Y3R0	SSGAIIYTVELKRYGGPLGITISGTEEPFDPIIISSLTKGGLAERTGAIHIGDRILAINSSSLKGKPLSEAIHLLQMAGETVWLKIKKQTD	T	748	W	FALSE	2	2	1	0	0	0	1.666667	NA	NA	NA	NA	392
Q9Y3R0_PF00595_666	Q9Y3R0	SSGAIIYTVELKRYGGPLGITISGTEEPFDPIIISSLTKGGLAERTGAIHIGDRILAINSSSLKGKPLSEAIHLLQMAGETVYLKIKKQTD	T	748	Y	NA	NA	NA	NA	NA	NA	NA	0	NA	NA	NA	NA	392
Q9Y3R0_PF00595_666	Q9Y3R0	SSGAIIYTVELKRYGGPLGITISGTEEPFDPIIISSLTKGGLAERTGAIHIGDRILAINSSSLKGKPLSEAIHLLQMAGETWTLKIKKQTD	V	747	W	NA	NA	NA	NA	NA	NA	NA	0	NA	NA	NA	NA	392
Q9Y3R0_PF00595_666	Q9Y3R0	SSGAIIYTVELKRYGGPLGITISGTEEPFDPIIISSLTKGGLAERTGAIHIGDRILAINSSSLKGKPLSEAIHLLQMAGETYTLKIKKQTD	V	747	Y	NA	NA	NA	NA	NA	NA	NA	0	NA	NA	NA	NA	392
Q9Y3R0_PF00595_666	Q9Y3R0	SSGAIIYTVELKRYGGPLGITISGTEEPFDPIIISSLTKGGLAERTGAIHIGDRILAINSSSLKGKPLSEAIHLLQMAGEVVTLKIKKQTD	T	746	V	FALSE	2	7	5	0	1	0	4.666667	0.02174574	0.1085256	-0.49940871577184	1.12865140500593	392
Q9Y3R0_PF00595_666	Q9Y3R0	SSGAIIYTVELKRYGGPLGITISGTEEPFDPIIISSLTKGGLAERTGAIHIGDRILAINSSSLKGKPLSEAIHLLQMAGEWVTLKIKKQTD	T	746	W	FALSE	0	0	3	0	0	0	1	NA	NA	NA	NA	392
Q9Y3R0_PF00595_666	Q9Y3R0	SSGAIIYTVELKRYGGPLGITISGTEEPFDPIIISSLTKGGLAERTGAIHIGDRILAINSSSLKGKPLSEAIHLLQMAGEYVTLKIKKQTD	T	746	Y	NA	NA	NA	NA	NA	NA	NA	0	NA	NA	NA	NA	392
Q9Y3R0_PF00595_666	Q9Y3R0	SSGAIIYTVELKRYGGPLGITISGTEEPFDPIIISSLTKGGLAERTGAIHIGDRILAINSSSLKGKPLSEAIHLLQMAGFTVTLKIKKQTD	E	745	F	FALSE	5	5	2	0	0	0	4	NA	NA	NA	NA	392
Q9Y3R0_PF00595_666	Q9Y3R0	SSGAIIYTVELKRYGGPLGITISGTEEPFDPIIISSLTKGGLAERTGAIHIGDRILAINSSSLKGKPLSEAIHLLQMAGGTVTLKIKKQTD	E	745	G	NA	NA	NA	NA	NA	NA	NA	0	NA	NA	NA	NA	392
Q9Y3R0_PF00595_666	Q9Y3R0	SSGAIIYTVELKRYGGPLGITISGTEEPFDPIIISSLTKGGLAERTGAIHIGDRILAINSSSLKGKPLSEAIHLLQMAGHTVTLKIKKQTD	E	745	H	NA	NA	NA	NA	NA	NA	NA	0	NA	NA	NA	NA	392
Q9Y3R0_PF00595_666	Q9Y3R0	SSGAIIYTVELKRYGGPLGITISGTEEPFDPIIISSLTKGGLAERTGAIHIGDRILAINSSSLKGKPLSEAIHLLQMAGITVTLKIKKQTD	E	745	I	NA	NA	NA	NA	NA	NA	NA	0	NA	NA	NA	NA	392
Q9Y3R0_PF00595_666	Q9Y3R0	SSGAIIYTVELKRYGGPLGITISGTEEPFDPIIISSLTKGGLAERTGAIHIGDRILAINSSSLKGKPLSEAIHLLQMAGKTVTLKIKKQTD	E	745	K	NA	NA	NA	NA	NA	NA	NA	0	NA	NA	NA	NA	392
Q9Y3R0_PF00595_666	Q9Y3R0	SSGAIIYTVELKRYGGPLGITISGTEEPFDPIIISSLTKGGLAERTGAIHIGDRILAINSSSLKGKPLSEAIHLLQMAGLTVTLKIKKQTD	E	745	L	FALSE	0	4	0	0	0	0	0.6666667	NA	NA	NA	NA	392
Q9Y3R0_PF00595_666	Q9Y3R0	SSGAIIYTVELKRYGGPLGITISGTEEPFDPIIISSLTKGGLAERTGAIHIGDRILAINSSSLKGKPLSEAIHLLQMAGMTVTLKIKKQTD	E	745	M	FALSE	0	2	0	0	0	0	0.6666667	NA	NA	NA	NA	392
Q9Y3R0_PF00595_666	Q9Y3R0	SSGAIIYTVELKRYGGPLGITISGTEEPFDPIIISSLTKGGLAERTGAIHIGDRILAINSSSLKGKPLSEAIHLLQMAGNTVTLKIKKQTD	E	745	N	NA	NA	NA	NA	NA	NA	NA	0	NA	NA	NA	NA	392
Q9Y3R0_PF00595_666	Q9Y3R0	SSGAIIYTVELKRYGGPLGITISGTEEPFDPIIISSLTKGGLAERTGAIHIGDRILAINSSSLKGKPLSEAIHLLQMAGPTVTLKIKKQTD	E	745	P	NA	NA	NA	NA	NA	NA	NA	0	NA	NA	NA	NA	392
Q9Y3R0_PF00595_666	Q9Y3R0	SSGAIIYTVELKRYGGPLGITISGTEEPFDPIIISSLTKGGLAERTGAIHIGDRILAINSSSLKGKPLSEAIHLLQMAGQTVTLKIKKQTD	E	745	Q	FALSE	10	7	9	1	1	3	8.666667	0.04146019	0.05125975	-0.294381130654419	0.533094393007298	392
Q9Y3R0_PF00595_666	Q9Y3R0	SSGAIIYTVELKRYGGPLGITISGTEEPFDPIIISSLTKGGLAERTGAIHIGDRILAINSSSLKGKPLSEAIHLLQMAGRTVTLKIKKQTD	E	745	R	FALSE	0	0	1	0	0	0	0.3333333	NA	NA	NA	NA	392
Q9Y3R0_PF00595_666	Q9Y3R0	SSGAIIYTVELKRYGGPLGITISGTEEPFDPIIISSLTKGGLAERTGAIHIGDRILAINSSSLKGKPLSEAIHLLQMAGSTVTLKIKKQTD	E	745	S	NA	NA	NA	NA	NA	NA	NA	0	NA	NA	NA	NA	392
Q9Y3R0_PF00595_666	Q9Y3R0	SSGAIIYTVELKRYGGPLGITISGTEEPFDPIIISSLTKGGLAERTGAIHIGDRILAINSSSLKGKPLSEAIHLLQMAGTTVTLKIKKQTD	E	745	T	NA	NA	NA	NA	NA	NA	NA	0	NA	NA	NA	NA	392
Q9Y3R0_PF00595_666	Q9Y3R0	SSGAIIYTVELKRYGGPLGITISGTEEPFDPIIISSLTKGGLAERTGAIHIGDRILAINSSSLKGKPLSEAIHLLQMAGVTVTLKIKKQTD	E	745	V	NA	NA	NA	NA	NA	NA	NA	0	NA	NA	NA	NA	392
Q9Y3R0_PF00595_666	Q9Y3R0	SSGAIIYTVELKRYGGPLGITISGTEEPFDPIIISSLTKGGLAERTGAIHIGDRILAINSSSLKGKPLSEAIHLLQMAGWTVTLKIKKQTD	E	745	W	NA	NA	NA	NA	NA	NA	NA	0	NA	NA	NA	NA	392
Q9Y3R0_PF00595_666	Q9Y3R0	SSGAIIYTVELKRYGGPLGITISGTEEPFDPIIISSLTKGGLAERTGAIHIGDRILAINSSSLKGKPLSEAIHLLQMAGYTVTLKIKKQTD	E	745	Y	FALSE	0	0	1	0	0	0	0.3333333	NA	NA	NA	NA	392
Q9Y3R0_PF00595_666	Q9Y3R0	SSGAIIYTVELKRYGGPLGITISGTEEPFDPIIISSLTKGGLAERTGAIHIGDRILAINSSSLKGKPLSEAIHLLQMAHETVTLKIKKQTD	G	744	H	NA	NA	NA	NA	NA	NA	NA	0	NA	NA	NA	NA	392
Q9Y3R0_PF00595_666	Q9Y3R0	SSGAIIYTVELKRYGGPLGITISGTEEPFDPIIISSLTKGGLAERTGAIHIGDRILAINSSSLKGKPLSEAIHLLQMAIETVTLKIKKQTD	G	744	I	NA	NA	NA	NA	NA	NA	NA	0	NA	NA	NA	NA	392
Q9Y3R0_PF00595_666	Q9Y3R0	SSGAIIYTVELKRYGGPLGITISGTEEPFDPIIISSLTKGGLAERTGAIHIGDRILAINSSSLKGKPLSEAIHLLQMAKETVTLKIKKQTD	G	744	K	NA	NA	NA	NA	NA	NA	NA	0	NA	NA	NA	NA	392
Q9Y3R0_PF00595_666	Q9Y3R0	SSGAIIYTVELKRYGGPLGITISGTEEPFDPIIISSLTKGGLAERTGAIHIGDRILAINSSSLKGKPLSEAIHLLQMALETVTLKIKKQTD	G	744	L	NA	NA	NA	NA	NA	NA	NA	0	NA	NA	NA	NA	392
Q9Y3R0_PF00595_666	Q9Y3R0	SSGAIIYTVELKRYGGPLGITISGTEEPFDPIIISSLTKGGLAERTGAIHIGDRILAINSSSLKGKPLSEAIHLLQMAMETVTLKIKKQTD	G	744	M	NA	NA	NA	NA	NA	NA	NA	0	NA	NA	NA	NA	392
Q9Y3R0_PF00595_666	Q9Y3R0	SSGAIIYTVELKRYGGPLGITISGTEEPFDPIIISSLTKGGLAERTGAIHIGDRILAINSSSLKGKPLSEAIHLLQMANETVTLKIKKQTD	G	744	N	NA	NA	NA	NA	NA	NA	NA	0	NA	NA	NA	NA	392
Q9Y3R0_PF00595_666	Q9Y3R0	SSGAIIYTVELKRYGGPLGITISGTEEPFDPIIISSLTKGGLAERTGAIHIGDRILAINSSSLKGKPLSEAIHLLQMAPETVTLKIKKQTD	G	744	P	FALSE	8	7	4	0	15	0	6.333333	0.1292164	0.03271694	0.618271457439963	0.340251703731606	392
Q9Y3R0_PF00595_666	Q9Y3R0	SSGAIIYTVELKRYGGPLGITISGTEEPFDPIIISSLTKGGLAERTGAIHIGDRILAINSSSLKGKPLSEAIHLLQMAQETVTLKIKKQTD	G	744	Q	NA	NA	NA	NA	NA	NA	NA	0	NA	NA	NA	NA	392
Q9Y3R0_PF00595_666	Q9Y3R0	SSGAIIYTVELKRYGGPLGITISGTEEPFDPIIISSLTKGGLAERTGAIHIGDRILAINSSSLKGKPLSEAIHLLQMARETVTLKIKKQTD	G	744	R	FALSE	0	2	1	0	5	5	1	0.1360911	0.05539385	0.689767397697325	0.576088467893178	392
Q9Y3R0_PF00595_666	Q9Y3R0	SSGAIIYTVELKRYGGPLGITISGTEEPFDPIIISSLTKGGLAERTGAIHIGDRILAINSSSLKGKPLSEAIHLLQMASETVTLKIKKQTD	G	744	S	FALSE	1	1	1	0	0	0	1	NA	NA	NA	NA	392
Q9Y3R0_PF00595_666	Q9Y3R0	SSGAIIYTVELKRYGGPLGITISGTEEPFDPIIISSLTKGGLAERTGAIHIGDRILAINSSSLKGKPLSEAIHLLQMATETVTLKIKKQTD	G	744	T	NA	NA	NA	NA	NA	NA	NA	0	NA	NA	NA	NA	392
Q9Y3R0_PF00595_666	Q9Y3R0	SSGAIIYTVELKRYGGPLGITISGTEEPFDPIIISSLTKGGLAERTGAIHIGDRILAINSSSLKGKPLSEAIHLLQMAVETVTLKIKKQTD	G	744	V	FALSE	3	7	3	0	1	1	4.333333	0.0362843	0.0834061	-0.348209679131977	0.867412038736163	392
Q9Y3R0_PF00595_666	Q9Y3R0	SSGAIIYTVELKRYGGPLGITISGTEEPFDPIIISSLTKGGLAERTGAIHIGDRILAINSSSLKGKPLSEAIHLLQMAWETVTLKIKKQTD	G	744	W	FALSE	0	1	0	0	0	0	0.3333333	NA	NA	NA	NA	392
Q9Y3R0_PF00595_666	Q9Y3R0	SSGAIIYTVELKRYGGPLGITISGTEEPFDPIIISSLTKGGLAERTGAIHIGDRILAINSSSLKGKPLSEAIHLLQMAYETVTLKIKKQTD	G	744	Y	NA	NA	NA	NA	NA	NA	NA	0	NA	NA	NA	NA	392
Q9Y3R0_PF00595_666	Q9Y3R0	SSGAIIYTVELKRYGGPLGITISGTEEPFDPIIISSLTKGGLAERTGAIHIGDRILAINSSSLKGKPLSEAIHLLQMCGETVTLKIKKQTD	A	743	C	FALSE	460	266	216	72	99	247	314	0.06385704	0.008197363	-0.0614569522098201	0.08525145465488	392
Q9Y3R0_PF00595_666	Q9Y3R0	SSGAIIYTVELKRYGGPLGITISGTEEPFDPIIISSLTKGGLAERTGAIHIGDRILAINSSSLKGKPLSEAIHLLQMDGETVTLKIKKQTD	A	743	D	FALSE	246	267	189	46	63	7	234	0.04160675	0.01035861	-0.292856926688556	0.107728128021485	392
Q9Y3R0_PF00595_666	Q9Y3R0	SSGAIIYTVELKRYGGPLGITISGTEEPFDPIIISSLTKGGLAERTGAIHIGDRILAINSSSLKGKPLSEAIHLLQMEGETVTLKIKKQTD	A	743	E	FALSE	193	145	143	39	42	51	160.3333	0.05528559	0.01100364	-0.150598860528577	0.114436351848591	392
Q9Y3R0_PF00595_666	Q9Y3R0	SSGAIIYTVELKRYGGPLGITISGTEEPFDPIIISSLTKGGLAERTGAIHIGDRILAINSSSLKGKPLSEAIHLLQMFGETVTLKIKKQTD	A	743	F	FALSE	344	324	208	13	14	13	292	-0.008074325	0.01609447	-0.809533315494101	0.167380287953495	392
Q9Y3R0_PF00595_666	Q9Y3R0	SSGAIIYTVELKRYGGPLGITISGTEEPFDPIIISSLTKGGLAERTGAIHIGDRILAINSSSLKGKPLSEAIHLLQMGGETVTLKIKKQTD	A	743	G	FALSE	520	445	315	124	238	137	426.6667	0.07155988	0.00610766	0.0186515308442787	0.0635188291085102	392
Q9Y3R0_PF00595_666	Q9Y3R0	SSGAIIYTVELKRYGGPLGITISGTEEPFDPIIISSLTKGGLAERTGAIHIGDRILAINSSSLKGKPLSEAIHLLQMHGETVTLKIKKQTD	A	743	H	FALSE	523	399	257	37	55	22	393	0.0189553	0.01036379	-0.528428910330403	0.107781999313401	392
Q9Y3R0_PF00595_666	Q9Y3R0	SSGAIIYTVELKRYGGPLGITISGTEEPFDPIIISSLTKGGLAERTGAIHIGDRILAINSSSLKGKPLSEAIHLLQMIGETVTLKIKKQTD	A	743	I	FALSE	441	334	270	48	29	41	348.3333	0.02443586	0.01113322	-0.471431835499954	0.115783966135549	392
Q9Y3R0_PF00595_666	Q9Y3R0	SSGAIIYTVELKRYGGPLGITISGTEEPFDPIIISSLTKGGLAERTGAIHIGDRILAINSSSLKGKPLSEAIHLLQMKGETVTLKIKKQTD	A	743	K	FALSE	367	272	182	33	70	15	273.6667	0.03623066	0.01008376	-0.348767527799615	0.104869725592327	392
Q9Y3R0_PF00595_666	Q9Y3R0	SSGAIIYTVELKRYGGPLGITISGTEEPFDPIIISSLTKGGLAERTGAIHIGDRILAINSSSLKGKPLSEAIHLLQMLGETVTLKIKKQTD	A	743	L	FALSE	876	716	549	54	66	22	713.6667	0.00500901	0.009433888	-0.673468419931088	0.0981111456271019	392
Q9Y3R0_PF00595_666	Q9Y3R0	SSGAIIYTVELKRYGGPLGITISGTEEPFDPIIISSLTKGGLAERTGAIHIGDRILAINSSSLKGKPLSEAIHLLQMMGETVTLKIKKQTD	A	743	M	FALSE	267	228	183	30	79	12	226	0.04595709	0.009923199	-0.247613985361776	0.103199913140342	392
Q9Y3R0_PF00595_666	Q9Y3R0	SSGAIIYTVELKRYGGPLGITISGTEEPFDPIIISSLTKGGLAERTGAIHIGDRILAINSSSLKGKPLSEAIHLLQMNGETVTLKIKKQTD	A	743	N	FALSE	433	351	262	78	29	120	348.6667	0.04416193	0.01027454	-0.266283403970938	0.106853811513501	392
Q9Y3R0_PF00595_666	Q9Y3R0	SSGAIIYTVELKRYGGPLGITISGTEEPFDPIIISSLTKGGLAERTGAIHIGDRILAINSSSLKGKPLSEAIHLLQMPGETVTLKIKKQTD	A	743	P	FALSE	412	291	240	75	118	30	314.3333	0.05638509	0.007999503	-0.139164210825613	0.0831937377015116	392
Q9Y3R0_PF00595_666	Q9Y3R0	SSGAIIYTVELKRYGGPLGITISGTEEPFDPIIISSLTKGGLAERTGAIHIGDRILAINSSSLKGKPLSEAIHLLQMQGETVTLKIKKQTD	A	743	Q	FALSE	275	199	136	57	75	12	203.3333	0.05549622	0.009620081	-0.148408337320814	0.1000475273753	392
Q9Y3R0_PF00595_666	Q9Y3R0	SSGAIIYTVELKRYGGPLGITISGTEEPFDPIIISSLTKGGLAERTGAIHIGDRILAINSSSLKGKPLSEAIHLLQMRGETVTLKIKKQTD	A	743	R	FALSE	718	474	423	76	122	49	538.3333	0.03921741	0.007675402	-0.317705736075805	0.0798231316047582	392
Q9Y3R0_PF00595_666	Q9Y3R0	SSGAIIYTVELKRYGGPLGITISGTEEPFDPIIISSLTKGGLAERTGAIHIGDRILAINSSSLKGKPLSEAIHLLQMSGETVTLKIKKQTD	A	743	S	FALSE	919	640	555	167	311	151	704.6667	0.06581039	0.005439887	-0.0411423792245675	0.0565740811902768	392
Q9Y3R0_PF00595_666	Q9Y3R0	SSGAIIYTVELKRYGGPLGITISGTEEPFDPIIISSLTKGGLAERTGAIHIGDRILAINSSSLKGKPLSEAIHLLQMTGETVTLKIKKQTD	A	743	T	FALSE	561	424	283	24	58	139	422.6667	0.03040295	0.009989285	-0.409374915176115	0.103887198506663	392
Q9Y3R0_PF00595_666	Q9Y3R0	SSGAIIYTVELKRYGGPLGITISGTEEPFDPIIISSLTKGGLAERTGAIHIGDRILAINSSSLKGKPLSEAIHLLQMVGETVTLKIKKQTD	A	743	V	FALSE	530	491	338	103	64	191	453	0.04550397	0.008659844	-0.252326371422174	0.0900611938356682	392
Q9Y3R0_PF00595_666	Q9Y3R0	SSGAIIYTVELKRYGGPLGITISGTEEPFDPIIISSLTKGGLAERTGAIHIGDRILAINSSSLKGKPLSEAIHLLQMWGETVTLKIKKQTD	A	743	W	FALSE	331	237	234	18	35	6	267.3333	0.01203017	0.01346667	-0.600449315694194	0.140051527162727	392
Q9Y3R0_PF00595_666	Q9Y3R0	SSGAIIYTVELKRYGGPLGITISGTEEPFDPIIISSLTKGGLAERTGAIHIGDRILAINSSSLKGKPLSEAIHLLQMYGETVTLKIKKQTD	A	743	Y	FALSE	479	352	244	44	19	6	358.3333	0.008147502	0.01334278	-0.640828532149773	0.13876308809797	392
Q9Y3R0_PF00595_666	Q9Y3R0	SSGAIIYTVELKRYGGPLGITISGTEEPFDPIIISSLTKGGLAERTGAIHIGDRILAINSSSLKGKPLSEAIHLLQNAGETVTLKIKKQTD	M	742	N	FALSE	296	248	176	71	113	30	240	0.0633349	0.008212229	-0.0668871368354734	0.0854060590227602	392
Q9Y3R0_PF00595_666	Q9Y3R0	SSGAIIYTVELKRYGGPLGITISGTEEPFDPIIISSLTKGGLAERTGAIHIGDRILAINSSSLKGKPLSEAIHLLQPAGETVTLKIKKQTD	M	742	P	FALSE	423	284	196	9	16	22	301	-0.002275701	0.01576387	-0.749228418541667	0.163942093145128	392
Q9Y3R0_PF00595_666	Q9Y3R0	SSGAIIYTVELKRYGGPLGITISGTEEPFDPIIISSLTKGGLAERTGAIHIGDRILAINSSSLKGKPLSEAIHLLQQAGETVTLKIKKQTD	M	742	Q	FALSE	365	209	157	87	61	95	243.6667	0.0607934	0.009289905	-0.0933183894230894	0.0966137421089737	392
Q9Y3R0_PF00595_666	Q9Y3R0	SSGAIIYTVELKRYGGPLGITISGTEEPFDPIIISSLTKGGLAERTGAIHIGDRILAINSSSLKGKPLSEAIHLLQRAGETVTLKIKKQTD	M	742	R	FALSE	931	732	562	263	472	465	741.6667	0.08067861	0.004639692	0.113485076352156	0.0482521625735751	392
Q9Y3R0_PF00595_666	Q9Y3R0	SSGAIIYTVELKRYGGPLGITISGTEEPFDPIIISSLTKGGLAERTGAIHIGDRILAINSSSLKGKPLSEAIHLLQSAGETVTLKIKKQTD	M	742	S	FALSE	907	733	555	189	310	353	731.6667	0.06554789	0.005388751	-0.0438723433419191	0.0560422737803534	392
Q9Y3R0_PF00595_666	Q9Y3R0	SSGAIIYTVELKRYGGPLGITISGTEEPFDPIIISSLTKGGLAERTGAIHIGDRILAINSSSLKGKPLSEAIHLLQTAGETVTLKIKKQTD	M	742	T	FALSE	526	394	303	89	182	502	407.6667	0.07109329	0.006698754	0.0137990586251735	0.0696661259084411	392
Q9Y3R0_PF00595_666	Q9Y3R0	SSGAIIYTVELKRYGGPLGITISGTEEPFDPIIISSLTKGGLAERTGAIHIGDRILAINSSSLKGKPLSEAIHLLQVAGETVTLKIKKQTD	M	742	V	FALSE	853	633	453	179	386	325	646.3333	0.07690638	0.005046758	0.0742544000001664	0.0524855933293613	392
Q9Y3R0_PF00595_666	Q9Y3R0	SSGAIIYTVELKRYGGPLGITISGTEEPFDPIIISSLTKGGLAERTGAIHIGDRILAINSSSLKGKPLSEAIHLLQWAGETVTLKIKKQTD	M	742	W	FALSE	386	290	219	50	65	59	298.3333	0.04275902	0.009473342	-0.280873476199029	0.0985214618339056	392
Q9Y3R0_PF00595_666	Q9Y3R0	SSGAIIYTVELKRYGGPLGITISGTEEPFDPIIISSLTKGGLAERTGAIHIGDRILAINSSSLKGKPLSEAIHLLQYAGETVTLKIKKQTD	M	742	Y	FALSE	374	260	241	58	54	136	291.6667	0.05026696	0.009565246	-0.202791926502918	0.0994772508710145	392
Q9Y3R0_PF00595_666	Q9Y3R0	SSGAIIYTVELKRYGGPLGITISGTEEPFDPIIISSLTKGGLAERTGAIHIGDRILAINSSSLKGKPLSEAIHLLRMAGETVTLKIKKQTD	Q	741	R	FALSE	910	680	526	284	378	339	705.3333	0.07588647	0.005024359	0.0636474754175831	0.0522526467912106	392
Q9Y3R0_PF00595_666	Q9Y3R0	SSGAIIYTVELKRYGGPLGITISGTEEPFDPIIISSLTKGGLAERTGAIHIGDRILAINSSSLKGKPLSEAIHLLSMAGETVTLKIKKQTD	Q	741	S	FALSE	1662	1212	849	339	500	762	1241	0.06544188	0.004433607	-0.0449748328507971	0.0461089067445297	392
Q9Y3R0_PF00595_666	Q9Y3R0	SSGAIIYTVELKRYGGPLGITISGTEEPFDPIIISSLTKGGLAERTGAIHIGDRILAINSSSLKGKPLSEAIHLLTMAGETVTLKIKKQTD	Q	741	T	FALSE	752	492	392	106	210	167	545.3333	0.06145413	0.006326986	-0.0864468877421075	0.0657997895275664	392
Q9Y3R0_PF00595_666	Q9Y3R0	SSGAIIYTVELKRYGGPLGITISGTEEPFDPIIISSLTKGGLAERTGAIHIGDRILAINSSSLKGKPLSEAIHLLVMAGETVTLKIKKQTD	Q	741	V	FALSE	1197	902	687	139	215	206	928.6667	0.04305044	0.006088063	-0.27784274803492	0.0633150229873379	392
Q9Y3R0_PF00595_666	Q9Y3R0	SSGAIIYTVELKRYGGPLGITISGTEEPFDPIIISSLTKGGLAERTGAIHIGDRILAINSSSLKGKPLSEAIHLLWMAGETVTLKIKKQTD	Q	741	W	FALSE	342	295	163	57	33	42	266.6667	0.03780839	0.01094816	-0.332359351468684	0.113859367432474	392
Q9Y3R0_PF00595_666	Q9Y3R0	SSGAIIYTVELKRYGGPLGITISGTEEPFDPIIISSLTKGGLAERTGAIHIGDRILAINSSSLKGKPLSEAIHLLYMAGETVTLKIKKQTD	Q	741	Y	FALSE	573	491	351	77	207	35	471.6667	0.05638886	0.006571626	-0.139125003340956	0.0683440120863051	392
Q9Y3R0_PF00595_666	Q9Y3R0	SSGAIIYTVELKRYGGPLGITISGTEEPFDPIIISSLTKGGLAERTGAIHIGDRILAINSSSLKGKPLSEAIHLMQMAGETVTLKIKKQTD	L	740	M	FALSE	0	1	0	0	0	0	0.3333333	NA	NA	NA	NA	392
Q9Y3R0_PF00595_666	Q9Y3R0	SSGAIIYTVELKRYGGPLGITISGTEEPFDPIIISSLTKGGLAERTGAIHIGDRILAINSSSLKGKPLSEAIHLNQMAGETVTLKIKKQTD	L	740	N	NA	NA	NA	NA	NA	NA	NA	0	NA	NA	NA	NA	392
Q9Y3R0_PF00595_666	Q9Y3R0	SSGAIIYTVELKRYGGPLGITISGTEEPFDPIIISSLTKGGLAERTGAIHIGDRILAINSSSLKGKPLSEAIHLPQMAGETVTLKIKKQTD	L	740	P	NA	NA	NA	NA	NA	NA	NA	0	NA	NA	NA	NA	392
Q9Y3R0_PF00595_666	Q9Y3R0	SSGAIIYTVELKRYGGPLGITISGTEEPFDPIIISSLTKGGLAERTGAIHIGDRILAINSSSLKGKPLSEAIHLQQMAGETVTLKIKKQTD	L	740	Q	NA	NA	NA	NA	NA	NA	NA	0	NA	NA	NA	NA	392
Q9Y3R0_PF00595_666	Q9Y3R0	SSGAIIYTVELKRYGGPLGITISGTEEPFDPIIISSLTKGGLAERTGAIHIGDRILAINSSSLKGKPLSEAIHLRQMAGETVTLKIKKQTD	L	740	R	NA	NA	NA	NA	NA	NA	NA	0	NA	NA	NA	NA	392
Q9Y3R0_PF00595_666	Q9Y3R0	SSGAIIYTVELKRYGGPLGITISGTEEPFDPIIISSLTKGGLAERTGAIHIGDRILAINSSSLKGKPLSEAIHLSQMAGETVTLKIKKQTD	L	740	S	FALSE	1	1	4	1	1	0	2	0.1101972	0.07721039	0.420474377284785	0.802977501663718	392
Q9Y3R0_PF00595_666	Q9Y3R0	SSGAIIYTVELKRYGGPLGITISGTEEPFDPIIISSLTKGGLAERTGAIHIGDRILAINSSSLKGKPLSEAIHLTQMAGETVTLKIKKQTD	L	740	T	NA	NA	NA	NA	NA	NA	NA	0	NA	NA	NA	NA	392
Q9Y3R0_PF00595_666	Q9Y3R0	SSGAIIYTVELKRYGGPLGITISGTEEPFDPIIISSLTKGGLAERTGAIHIGDRILAINSSSLKGKPLSEAIHLVQMAGETVTLKIKKQTD	L	740	V	FALSE	0	2	0	0	0	0	0.6666667	NA	NA	NA	NA	392
Q9Y3R0_PF00595_666	Q9Y3R0	SSGAIIYTVELKRYGGPLGITISGTEEPFDPIIISSLTKGGLAERTGAIHIGDRILAINSSSLKGKPLSEAIHLWQMAGETVTLKIKKQTD	L	740	W	NA	NA	NA	NA	NA	NA	NA	0	NA	NA	NA	NA	392
Q9Y3R0_PF00595_666	Q9Y3R0	SSGAIIYTVELKRYGGPLGITISGTEEPFDPIIISSLTKGGLAERTGAIHIGDRILAINSSSLKGKPLSEAIHLYQMAGETVTLKIKKQTD	L	740	Y	NA	NA	NA	NA	NA	NA	NA	0	NA	NA	NA	NA	392
Q9Y3R0_PF00595_666	Q9Y3R0	SSGAIIYTVELKRYGGPLGITISGTEEPFDPIIISSLTKGGLAERTGAIHIGDRILAINSSSLKGKPLSEAIHMLQMAGETVTLKIKKQTD	L	739	M	FALSE	1	0	0	0	0	0	0.3333333	NA	NA	NA	NA	392
Q9Y3R0_PF00595_666	Q9Y3R0	SSGAIIYTVELKRYGGPLGITISGTEEPFDPIIISSLTKGGLAERTGAIHIGDRILAINSSSLKGKPLSEAIHNLQMAGETVTLKIKKQTD	L	739	N	NA	NA	NA	NA	NA	NA	NA	0	NA	NA	NA	NA	392
Q9Y3R0_PF00595_666	Q9Y3R0	SSGAIIYTVELKRYGGPLGITISGTEEPFDPIIISSLTKGGLAERTGAIHIGDRILAINSSSLKGKPLSEAIHPLQMAGETVTLKIKKQTD	L	739	P	NA	NA	NA	NA	NA	NA	NA	0	NA	NA	NA	NA	392
Q9Y3R0_PF00595_666	Q9Y3R0	SSGAIIYTVELKRYGGPLGITISGTEEPFDPIIISSLTKGGLAERTGAIHIGDRILAINSSSLKGKPLSEAIHQLQMAGETVTLKIKKQTD	L	739	Q	NA	NA	NA	NA	NA	NA	NA	0	NA	NA	NA	NA	392
Q9Y3R0_PF00595_666	Q9Y3R0	SSGAIIYTVELKRYGGPLGITISGTEEPFDPIIISSLTKGGLAERTGAIHIGDRILAINSSSLKGKPLSEAIHRLQMAGETVTLKIKKQTD	L	739	R	NA	NA	NA	NA	NA	NA	NA	0	NA	NA	NA	NA	392
Q9Y3R0_PF00595_666	Q9Y3R0	SSGAIIYTVELKRYGGPLGITISGTEEPFDPIIISSLTKGGLAERTGAIHIGDRILAINSSSLKGKPLSEAIHSLQMAGETVTLKIKKQTD	L	739	S	NA	NA	NA	NA	NA	NA	NA	0	NA	NA	NA	NA	392
Q9Y3R0_PF00595_666	Q9Y3R0	SSGAIIYTVELKRYGGPLGITISGTEEPFDPIIISSLTKGGLAERTGAIHIGDRILAINSSSLKGKPLSEAIHTLQMAGETVTLKIKKQTD	L	739	T	NA	NA	NA	NA	NA	NA	NA	0	NA	NA	NA	NA	392
Q9Y3R0_PF00595_666	Q9Y3R0	SSGAIIYTVELKRYGGPLGITISGTEEPFDPIIISSLTKGGLAERTGAIHIGDRILAINSSSLKGKPLSEAIHVLQMAGETVTLKIKKQTD	L	739	V	FALSE	1	1	2	0	2	0	1.333333	0.1264784	0.08873618	0.589796631713073	0.922844142136596	392
Q9Y3R0_PF00595_666	Q9Y3R0	SSGAIIYTVELKRYGGPLGITISGTEEPFDPIIISSLTKGGLAERTGAIHIGDRILAINSSSLKGKPLSEAIHWLQMAGETVTLKIKKQTD	L	739	W	NA	NA	NA	NA	NA	NA	NA	0	NA	NA	NA	NA	392
Q9Y3R0_PF00595_666	Q9Y3R0	SSGAIIYTVELKRYGGPLGITISGTEEPFDPIIISSLTKGGLAERTGAIHIGDRILAINSSSLKGKPLSEAIHYLQMAGETVTLKIKKQTD	L	739	Y	NA	NA	NA	NA	NA	NA	NA	0	NA	NA	NA	NA	392
Q9Y3R0_PF00595_666	Q9Y3R0	SSGAIIYTVELKRYGGPLGITISGTEEPFDPIIISSLTKGGLAERTGAIHIGDRILAINSSSLKGKPLSEAIILLQMAGETVTLKIKKQTD	H	738	I	NA	NA	NA	NA	NA	NA	NA	0	NA	NA	NA	NA	392
Q9Y3R0_PF00595_666	Q9Y3R0	SSGAIIYTVELKRYGGPLGITISGTEEPFDPIIISSLTKGGLAERTGAIHIGDRILAINSSSLKGKPLSEAIKLLQMAGETVTLKIKKQTD	H	738	K	NA	NA	NA	NA	NA	NA	NA	0	NA	NA	NA	NA	392
Q9Y3R0_PF00595_666	Q9Y3R0	SSGAIIYTVELKRYGGPLGITISGTEEPFDPIIISSLTKGGLAERTGAIHIGDRILAINSSSLKGKPLSEAILLLQMAGETVTLKIKKQTD	H	738	L	FALSE	2	4	2	0	0	1	2.666667	0.07024376	0.1503581	0.00496406275235922	1.56370368667874	392
Q9Y3R0_PF00595_666	Q9Y3R0	SSGAIIYTVELKRYGGPLGITISGTEEPFDPIIISSLTKGGLAERTGAIHIGDRILAINSSSLKGKPLSEAIMLLQMAGETVTLKIKKQTD	H	738	M	NA	NA	NA	NA	NA	NA	NA	0	NA	NA	NA	NA	392
Q9Y3R0_PF00595_666	Q9Y3R0	SSGAIIYTVELKRYGGPLGITISGTEEPFDPIIISSLTKGGLAERTGAIHIGDRILAINSSSLKGKPLSEAINLLQMAGETVTLKIKKQTD	H	738	N	NA	NA	NA	NA	NA	NA	NA	0	NA	NA	NA	NA	392
Q9Y3R0_PF00595_666	Q9Y3R0	SSGAIIYTVELKRYGGPLGITISGTEEPFDPIIISSLTKGGLAERTGAIHIGDRILAINSSSLKGKPLSEAIPLLQMAGETVTLKIKKQTD	H	738	P	FALSE	0	1	0	0	0	0	0.3333333	NA	NA	NA	NA	392
Q9Y3R0_PF00595_666	Q9Y3R0	SSGAIIYTVELKRYGGPLGITISGTEEPFDPIIISSLTKGGLAERTGAIHIGDRILAINSSSLKGKPLSEAIQLLQMAGETVTLKIKKQTD	H	738	Q	NA	NA	NA	NA	NA	NA	NA	0	NA	NA	NA	NA	392
Q9Y3R0_PF00595_666	Q9Y3R0	SSGAIIYTVELKRYGGPLGITISGTEEPFDPIIISSLTKGGLAERTGAIHIGDRILAINSSSLKGKPLSEAIRLLQMAGETVTLKIKKQTD	H	738	R	FALSE	5	1	3	2	1	1	3	0.08308618	0.05328364	0.138523475247441	0.554142572350029	392
Q9Y3R0_PF00595_666	Q9Y3R0	SSGAIIYTVELKRYGGPLGITISGTEEPFDPIIISSLTKGGLAERTGAIHIGDRILAINSSSLKGKPLSEAISLLQMAGETVTLKIKKQTD	H	738	S	NA	NA	NA	NA	NA	NA	NA	0	NA	NA	NA	NA	392
Q9Y3R0_PF00595_666	Q9Y3R0	SSGAIIYTVELKRYGGPLGITISGTEEPFDPIIISSLTKGGLAERTGAIHIGDRILAINSSSLKGKPLSEAITLLQMAGETVTLKIKKQTD	H	738	T	NA	NA	NA	NA	NA	NA	NA	0	NA	NA	NA	NA	392
Q9Y3R0_PF00595_666	Q9Y3R0	SSGAIIYTVELKRYGGPLGITISGTEEPFDPIIISSLTKGGLAERTGAIHIGDRILAINSSSLKGKPLSEAIVLLQMAGETVTLKIKKQTD	H	738	V	NA	NA	NA	NA	NA	NA	NA	0	NA	NA	NA	NA	392
Q9Y3R0_PF00595_666	Q9Y3R0	SSGAIIYTVELKRYGGPLGITISGTEEPFDPIIISSLTKGGLAERTGAIHIGDRILAINSSSLKGKPLSEAIWLLQMAGETVTLKIKKQTD	H	738	W	NA	NA	NA	NA	NA	NA	NA	0	NA	NA	NA	NA	392
Q9Y3R0_PF00595_666	Q9Y3R0	SSGAIIYTVELKRYGGPLGITISGTEEPFDPIIISSLTKGGLAERTGAIHIGDRILAINSSSLKGKPLSEAIYLLQMAGETVTLKIKKQTD	H	738	Y	FALSE	5	3	1	0	0	0	3	NA	NA	NA	NA	392
Q9Y3R0_PF00595_666	Q9Y3R0	SSGAIIYTVELKRYGGPLGITISGTEEPFDPIIISSLTKGGLAERTGAIHIGDRILAINSSSLKGKPLSEAKHLLQMAGETVTLKIKKQTD	I	737	K	NA	NA	NA	NA	NA	NA	NA	0	NA	NA	NA	NA	392
Q9Y3R0_PF00595_666	Q9Y3R0	SSGAIIYTVELKRYGGPLGITISGTEEPFDPIIISSLTKGGLAERTGAIHIGDRILAINSSSLKGKPLSEALHLLQMAGETVTLKIKKQTD	I	737	L	NA	NA	NA	NA	NA	NA	NA	0	NA	NA	NA	NA	392
Q9Y3R0_PF00595_666	Q9Y3R0	SSGAIIYTVELKRYGGPLGITISGTEEPFDPIIISSLTKGGLAERTGAIHIGDRILAINSSSLKGKPLSEAMHLLQMAGETVTLKIKKQTD	I	737	M	NA	NA	NA	NA	NA	NA	NA	0	NA	NA	NA	NA	392
Q9Y3R0_PF00595_666	Q9Y3R0	SSGAIIYTVELKRYGGPLGITISGTEEPFDPIIISSLTKGGLAERTGAIHIGDRILAINSSSLKGKPLSEANHLLQMAGETVTLKIKKQTD	I	737	N	FALSE	0	2	0	5	1	1	0.6666667	0.07146243	0.111988	0.0176380641652846	1.16465989171038	392
Q9Y3R0_PF00595_666	Q9Y3R0	SSGAIIYTVELKRYGGPLGITISGTEEPFDPIIISSLTKGGLAERTGAIHIGDRILAINSSSLKGKPLSEAPHLLQMAGETVTLKIKKQTD	I	737	P	NA	NA	NA	NA	NA	NA	NA	0	NA	NA	NA	NA	392
Q9Y3R0_PF00595_666	Q9Y3R0	SSGAIIYTVELKRYGGPLGITISGTEEPFDPIIISSLTKGGLAERTGAIHIGDRILAINSSSLKGKPLSEAQHLLQMAGETVTLKIKKQTD	I	737	Q	NA	NA	NA	NA	NA	NA	NA	0	NA	NA	NA	NA	392
Q9Y3R0_PF00595_666	Q9Y3R0	SSGAIIYTVELKRYGGPLGITISGTEEPFDPIIISSLTKGGLAERTGAIHIGDRILAINSSSLKGKPLSEARHLLQMAGETVTLKIKKQTD	I	737	R	NA	NA	NA	NA	NA	NA	NA	0	NA	NA	NA	NA	392
Q9Y3R0_PF00595_666	Q9Y3R0	SSGAIIYTVELKRYGGPLGITISGTEEPFDPIIISSLTKGGLAERTGAIHIGDRILAINSSSLKGKPLSEASHLLQMAGETVTLKIKKQTD	I	737	S	NA	NA	NA	NA	NA	NA	NA	0	NA	NA	NA	NA	392
Q9Y3R0_PF00595_666	Q9Y3R0	SSGAIIYTVELKRYGGPLGITISGTEEPFDPIIISSLTKGGLAERTGAIHIGDRILAINSSSLKGKPLSEATHLLQMAGETVTLKIKKQTD	I	737	T	FALSE	2	6	1	1	0	0	3	0.09303202	0.09610514	0.241958851692853	0.999480318830689	392
Q9Y3R0_PF00595_666	Q9Y3R0	SSGAIIYTVELKRYGGPLGITISGTEEPFDPIIISSLTKGGLAERTGAIHIGDRILAINSSSLKGKPLSEAVHLLQMAGETVTLKIKKQTD	I	737	V	FALSE	1	0	1	0	1	1	0.6666667	0.09243609	0.1986137	0.235761261153983	2.06555533034074	392
Q9Y3R0_PF00595_666	Q9Y3R0	SSGAIIYTVELKRYGGPLGITISGTEEPFDPIIISSLTKGGLAERTGAIHIGDRILAINSSSLKGKPLSEAWHLLQMAGETVTLKIKKQTD	I	737	W	NA	NA	NA	NA	NA	NA	NA	0	NA	NA	NA	NA	392
Q9Y3R0_PF00595_666	Q9Y3R0	SSGAIIYTVELKRYGGPLGITISGTEEPFDPIIISSLTKGGLAERTGAIHIGDRILAINSSSLKGKPLSEAYHLLQMAGETVTLKIKKQTD	I	737	Y	NA	NA	NA	NA	NA	NA	NA	0	NA	NA	NA	NA	392
Q9Y3R0_PF00595_666	Q9Y3R0	SSGAIIYTVELKRYGGPLGITISGTEEPFDPIIISSLTKGGLAERTGAIHIGDRILAINSSSLKGKPLSECIHLLQMAGETVTLKIKKQTD	A	736	C	NA	NA	NA	NA	NA	NA	NA	0	NA	NA	NA	NA	392
Q9Y3R0_PF00595_666	Q9Y3R0	SSGAIIYTVELKRYGGPLGITISGTEEPFDPIIISSLTKGGLAERTGAIHIGDRILAINSSSLKGKPLSEDIHLLQMAGETVTLKIKKQTD	A	736	D	NA	NA	NA	NA	NA	NA	NA	0	NA	NA	NA	NA	392
Q9Y3R0_PF00595_666	Q9Y3R0	SSGAIIYTVELKRYGGPLGITISGTEEPFDPIIISSLTKGGLAERTGAIHIGDRILAINSSSLKGKPLSEEIHLLQMAGETVTLKIKKQTD	A	736	E	NA	NA	NA	NA	NA	NA	NA	0	NA	NA	NA	NA	392
Q9Y3R0_PF00595_666	Q9Y3R0	SSGAIIYTVELKRYGGPLGITISGTEEPFDPIIISSLTKGGLAERTGAIHIGDRILAINSSSLKGKPLSEFIHLLQMAGETVTLKIKKQTD	A	736	F	NA	NA	NA	NA	NA	NA	NA	0	NA	NA	NA	NA	392
Q9Y3R0_PF00595_666	Q9Y3R0	SSGAIIYTVELKRYGGPLGITISGTEEPFDPIIISSLTKGGLAERTGAIHIGDRILAINSSSLKGKPLSEGIHLLQMAGETVTLKIKKQTD	A	736	G	NA	NA	NA	NA	NA	NA	NA	0	NA	NA	NA	NA	392
Q9Y3R0_PF00595_666	Q9Y3R0	SSGAIIYTVELKRYGGPLGITISGTEEPFDPIIISSLTKGGLAERTGAIHIGDRILAINSSSLKGKPLSEHIHLLQMAGETVTLKIKKQTD	A	736	H	NA	NA	NA	NA	NA	NA	NA	0	NA	NA	NA	NA	392
Q9Y3R0_PF00595_666	Q9Y3R0	SSGAIIYTVELKRYGGPLGITISGTEEPFDPIIISSLTKGGLAERTGAIHIGDRILAINSSSLKGKPLSEIIHLLQMAGETVTLKIKKQTD	A	736	I	NA	NA	NA	NA	NA	NA	NA	0	NA	NA	NA	NA	392
Q9Y3R0_PF00595_666	Q9Y3R0	SSGAIIYTVELKRYGGPLGITISGTEEPFDPIIISSLTKGGLAERTGAIHIGDRILAINSSSLKGKPLSEKIHLLQMAGETVTLKIKKQTD	A	736	K	NA	NA	NA	NA	NA	NA	NA	0	NA	NA	NA	NA	392
Q9Y3R0_PF00595_666	Q9Y3R0	SSGAIIYTVELKRYGGPLGITISGTEEPFDPIIISSLTKGGLAERTGAIHIGDRILAINSSSLKGKPLSELIHLLQMAGETVTLKIKKQTD	A	736	L	NA	NA	NA	NA	NA	NA	NA	0	NA	NA	NA	NA	392
Q9Y3R0_PF00595_666	Q9Y3R0	SSGAIIYTVELKRYGGPLGITISGTEEPFDPIIISSLTKGGLAERTGAIHIGDRILAINSSSLKGKPLSEMIHLLQMAGETVTLKIKKQTD	A	736	M	NA	NA	NA	NA	NA	NA	NA	0	NA	NA	NA	NA	392
Q9Y3R0_PF00595_666	Q9Y3R0	SSGAIIYTVELKRYGGPLGITISGTEEPFDPIIISSLTKGGLAERTGAIHIGDRILAINSSSLKGKPLSENIHLLQMAGETVTLKIKKQTD	A	736	N	NA	NA	NA	NA	NA	NA	NA	0	NA	NA	NA	NA	392
Q9Y3R0_PF00595_666	Q9Y3R0	SSGAIIYTVELKRYGGPLGITISGTEEPFDPIIISSLTKGGLAERTGAIHIGDRILAINSSSLKGKPLSEPIHLLQMAGETVTLKIKKQTD	A	736	P	NA	NA	NA	NA	NA	NA	NA	0	NA	NA	NA	NA	392
Q9Y3R0_PF00595_666	Q9Y3R0	SSGAIIYTVELKRYGGPLGITISGTEEPFDPIIISSLTKGGLAERTGAIHIGDRILAINSSSLKGKPLSEQIHLLQMAGETVTLKIKKQTD	A	736	Q	NA	NA	NA	NA	NA	NA	NA	0	NA	NA	NA	NA	392
Q9Y3R0_PF00595_666	Q9Y3R0	SSGAIIYTVELKRYGGPLGITISGTEEPFDPIIISSLTKGGLAERTGAIHIGDRILAINSSSLKGKPLSERIHLLQMAGETVTLKIKKQTD	A	736	R	NA	NA	NA	NA	NA	NA	NA	0	NA	NA	NA	NA	392
Q9Y3R0_PF00595_666	Q9Y3R0	SSGAIIYTVELKRYGGPLGITISGTEEPFDPIIISSLTKGGLAERTGAIHIGDRILAINSSSLKGKPLSESIHLLQMAGETVTLKIKKQTD	A	736	S	FALSE	0	1	0	0	0	0	0.3333333	NA	NA	NA	NA	392
Q9Y3R0_PF00595_666	Q9Y3R0	SSGAIIYTVELKRYGGPLGITISGTEEPFDPIIISSLTKGGLAERTGAIHIGDRILAINSSSLKGKPLSETIHLLQMAGETVTLKIKKQTD	A	736	T	NA	NA	NA	NA	NA	NA	NA	0	NA	NA	NA	NA	392
Q9Y3R0_PF00595_666	Q9Y3R0	SSGAIIYTVELKRYGGPLGITISGTEEPFDPIIISSLTKGGLAERTGAIHIGDRILAINSSSLKGKPLSEVIHLLQMAGETVTLKIKKQTD	A	736	V	NA	NA	NA	NA	NA	NA	NA	0	NA	NA	NA	NA	392
Q9Y3R0_PF00595_666	Q9Y3R0	SSGAIIYTVELKRYGGPLGITISGTEEPFDPIIISSLTKGGLAERTGAIHIGDRILAINSSSLKGKPLSEWIHLLQMAGETVTLKIKKQTD	A	736	W	NA	NA	NA	NA	NA	NA	NA	0	NA	NA	NA	NA	392
Q9Y3R0_PF00595_666	Q9Y3R0	SSGAIIYTVELKRYGGPLGITISGTEEPFDPIIISSLTKGGLAERTGAIHIGDRILAINSSSLKGKPLSEYIHLLQMAGETVTLKIKKQTD	A	736	Y	NA	NA	NA	NA	NA	NA	NA	0	NA	NA	NA	NA	392
Q9Y3R0_PF00595_666	Q9Y3R0	SSGAIIYTVELKRYGGPLGITISGTEEPFDPIIISSLTKGGLAERTGAIHIGDRILAINSSSLKGKPLSFAIHLLQMAGETVTLKIKKQTD	E	735	F	FALSE	515	414	309	102	231	173	412.6667	0.07245067	0.006210005	0.0279156250770239	0.0645832031183782	392
Q9Y3R0_PF00595_666	Q9Y3R0	SSGAIIYTVELKRYGGPLGITISGTEEPFDPIIISSLTKGGLAERTGAIHIGDRILAINSSSLKGKPLSGAIHLLQMAGETVTLKIKKQTD	E	735	G	FALSE	254	178	138	32	49	22	190	0.04321587	0.01109584	-0.276122298648507	0.115395219245238	392
Q9Y3R0_PF00595_666	Q9Y3R0	SSGAIIYTVELKRYGGPLGITISGTEEPFDPIIISSLTKGGLAERTGAIHIGDRILAINSSSLKGKPLSHAIHLLQMAGETVTLKIKKQTD	E	735	H	FALSE	697	505	327	125	245	228	509.6667	0.06867938	0.006001416	-0.0113052754034601	0.0624139060316191	392
Q9Y3R0_PF00595_666	Q9Y3R0	SSGAIIYTVELKRYGGPLGITISGTEEPFDPIIISSLTKGGLAERTGAIHIGDRILAINSSSLKGKPLSIAIHLLQMAGETVTLKIKKQTD	E	735	I	FALSE	684	582	375	68	131	69	547	0.03793575	0.007505569	-0.331034824878262	0.0780568916202165	392
Q9Y3R0_PF00595_666	Q9Y3R0	SSGAIIYTVELKRYGGPLGITISGTEEPFDPIIISSLTKGGLAERTGAIHIGDRILAINSSSLKGKPLSKAIHLLQMAGETVTLKIKKQTD	E	735	K	FALSE	383	306	213	75	136	27	300.6667	0.06026079	0.007701342	-0.0988574606175376	0.080092904058869	392
Q9Y3R0_PF00595_666	Q9Y3R0	SSGAIIYTVELKRYGGPLGITISGTEEPFDPIIISSLTKGGLAERTGAIHIGDRILAINSSSLKGKPLSLAIHLLQMAGETVTLKIKKQTD	E	735	L	FALSE	1262	965	799	172	424	420	1008.667	0.0640819	0.004783952	-0.0591184389472385	0.0497524468538386	392
Q9Y3R0_PF00595_666	Q9Y3R0	SSGAIIYTVELKRYGGPLGITISGTEEPFDPIIISSLTKGGLAERTGAIHIGDRILAINSSSLKGKPLSMAIHLLQMAGETVTLKIKKQTD	E	735	M	FALSE	575	415	309	93	156	133	433	0.05884308	0.007036406	-0.11360145082253	0.0731776605528297	392
Q9Y3R0_PF00595_666	Q9Y3R0	SSGAIIYTVELKRYGGPLGITISGTEEPFDPIIISSLTKGGLAERTGAIHIGDRILAINSSSLKGKPLSNAIHLLQMAGETVTLKIKKQTD	E	735	N	FALSE	452	354	285	89	174	125	363.6667	0.06750646	0.006872104	-0.0235034830702185	0.0714689422122236	392
Q9Y3R0_PF00595_666	Q9Y3R0	SSGAIIYTVELKRYGGPLGITISGTEEPFDPIIISSLTKGGLAERTGAIHIGDRILAINSSSLKGKPLSPAIHLLQMAGETVTLKIKKQTD	E	735	P	FALSE	654	446	378	35	23	27	492.6667	0.0008681306	0.01206947	-0.716532999650253	0.125520838154103	392
Q9Y3R0_PF00595_666	Q9Y3R0	SSGAIIYTVELKRYGGPLGITISGTEEPFDPIIISSLTKGGLAERTGAIHIGDRILAINSSSLKGKPLSQAIHLLQMAGETVTLKIKKQTD	E	735	Q	FALSE	338	283	234	44	123	176	285	0.06435024	0.007944534	-0.0563277396281903	0.0826220676155433	392
Q9Y3R0_PF00595_666	Q9Y3R0	SSGAIIYTVELKRYGGPLGITISGTEEPFDPIIISSLTKGGLAERTGAIHIGDRILAINSSSLKGKPLSRAIHLLQMAGETVTLKIKKQTD	E	735	R	FALSE	530	447	330	105	284	113	435.6667	0.07509795	0.005797214	0.0554469752049579	0.0602902331451755	392
Q9Y3R0_PF00595_666	Q9Y3R0	SSGAIIYTVELKRYGGPLGITISGTEEPFDPIIISSLTKGGLAERTGAIHIGDRILAINSSSLKGKPLSSAIHLLQMAGETVTLKIKKQTD	E	735	S	FALSE	1273	869	614	246	514	380	918.6667	0.07557174	0.004471138	0.0603743264398533	0.0464992240141996	392
Q9Y3R0_PF00595_666	Q9Y3R0	SSGAIIYTVELKRYGGPLGITISGTEEPFDPIIISSLTKGGLAERTGAIHIGDRILAINSSSLKGKPLSTAIHLLQMAGETVTLKIKKQTD	E	735	T	FALSE	958	700	567	184	327	266	741.6667	0.06688499	0.005306531	-0.0299666861178776	0.0551871970194824	392
Q9Y3R0_PF00595_666	Q9Y3R0	SSGAIIYTVELKRYGGPLGITISGTEEPFDPIIISSLTKGGLAERTGAIHIGDRILAINSSSLKGKPLSVAIHLLQMAGETVTLKIKKQTD	E	735	V	FALSE	508	340	270	82	200	66	372.6667	0.06926872	0.006665036	-0.00517621996376473	0.0693154633175501	392
Q9Y3R0_PF00595_666	Q9Y3R0	SSGAIIYTVELKRYGGPLGITISGTEEPFDPIIISSLTKGGLAERTGAIHIGDRILAINSSSLKGKPLSWAIHLLQMAGETVTLKIKKQTD	E	735	W	FALSE	245	179	129	91	22	62	184.3333	0.06364148	0.01110578	-0.0636987467436728	0.115498593886482	392
Q9Y3R0_PF00595_666	Q9Y3R0	SSGAIIYTVELKRYGGPLGITISGTEEPFDPIIISSLTKGGLAERTGAIHIGDRILAINSSSLKGKPLSYAIHLLQMAGETVTLKIKKQTD	E	735	Y	FALSE	700	383	304	84	120	190	462.3333	0.05394958	0.007597331	-0.164493181901617	0.0790112038767362	392
Q9Y3R0_PF00595_666	Q9Y3R0	SSGAIIYTVELKRYGGPLGITISGTEEPFDPIIISSLTKGGLAERTGAIHIGDRILAINSSSLKGKPLTEAIHLLQMAGETVTLKIKKQTD	S	734	T	FALSE	576	526	400	126	232	265	500.6667	0.0673118	0.006073199	-0.0255279204610134	0.0631604394191843	392
Q9Y3R0_PF00595_666	Q9Y3R0	SSGAIIYTVELKRYGGPLGITISGTEEPFDPIIISSLTKGGLAERTGAIHIGDRILAINSSSLKGKPLVEAIHLLQMAGETVTLKIKKQTD	S	734	V	FALSE	411	320	264	51	98	54	331.6667	0.04747383	0.008476752	-0.231840096693769	0.0881570620635762	392
Q9Y3R0_PF00595_666	Q9Y3R0	SSGAIIYTVELKRYGGPLGITISGTEEPFDPIIISSLTKGGLAERTGAIHIGDRILAINSSSLKGKPLWEAIHLLQMAGETVTLKIKKQTD	S	734	W	FALSE	209	162	120	30	77	81	163.6667	0.06587503	0.009753423	-0.0404701320605842	0.101434265948008	392
Q9Y3R0_PF00595_666	Q9Y3R0	SSGAIIYTVELKRYGGPLGITISGTEEPFDPIIISSLTKGGLAERTGAIHIGDRILAINSSSLKGKPLYEAIHLLQMAGETVTLKIKKQTD	S	734	Y	FALSE	521	351	259	54	26	21	377	0.01763944	0.01153666	-0.542113674457863	0.119979686986994	392
Q9Y3R0_PF00595_666	Q9Y3R0	SSGAIIYTVELKRYGGPLGITISGTEEPFDPIIISSLTKGGLAERTGAIHIGDRILAINSSSLKGKPMSEAIHLLQMAGETVTLKIKKQTD	L	733	M	FALSE	255	206	143	48	44	156	201.3333	0.05824465	0.01044474	-0.119825041019661	0.108623868247876	392
Q9Y3R0_PF00595_666	Q9Y3R0	SSGAIIYTVELKRYGGPLGITISGTEEPFDPIIISSLTKGGLAERTGAIHIGDRILAINSSSLKGKPNSEAIHLLQMAGETVTLKIKKQTD	L	733	N	FALSE	173	143	113	4	5	2	143	-0.02995166	0.02864382	-1.03705460895422	0.297891812510016	392
Q9Y3R0_PF00595_666	Q9Y3R0	SSGAIIYTVELKRYGGPLGITISGTEEPFDPIIISSLTKGGLAERTGAIHIGDRILAINSSSLKGKPPSEAIHLLQMAGETVTLKIKKQTD	L	733	P	FALSE	358	272	146	23	34	40	258.6667	0.02558771	0.0121278	-0.459452752953015	0.126127462180637	392
Q9Y3R0_PF00595_666	Q9Y3R0	SSGAIIYTVELKRYGGPLGITISGTEEPFDPIIISSLTKGGLAERTGAIHIGDRILAINSSSLKGKPQSEAIHLLQMAGETVTLKIKKQTD	L	733	Q	FALSE	233	178	124	5	12	18	178.3333	0.005851292	0.01846919	-0.664708802267503	0.192077051339237	392
Q9Y3R0_PF00595_666	Q9Y3R0	SSGAIIYTVELKRYGGPLGITISGTEEPFDPIIISSLTKGGLAERTGAIHIGDRILAINSSSLKGKPRSEAIHLLQMAGETVTLKIKKQTD	L	733	R	FALSE	255	262	191	40	91	91	236	0.05748158	0.008844697	-0.127760864711194	0.0919836397670389	392
Q9Y3R0_PF00595_666	Q9Y3R0	SSGAIIYTVELKRYGGPLGITISGTEEPFDPIIISSLTKGGLAERTGAIHIGDRILAINSSSLKGKPSSEAIHLLQMAGETVTLKIKKQTD	L	733	S	FALSE	587	439	303	36	162	29	443	0.04758573	0.00743868	-0.230676351990029	0.0773612551636621	392
Q9Y3R0_PF00595_666	Q9Y3R0	SSGAIIYTVELKRYGGPLGITISGTEEPFDPIIISSLTKGGLAERTGAIHIGDRILAINSSSLKGKPTSEAIHLLQMAGETVTLKIKKQTD	L	733	T	FALSE	355	235	190	19	119	11	260	0.05624445	0.008965815	-0.140626847600715	0.0932432504107166	392
Q9Y3R0_PF00595_666	Q9Y3R0	SSGAIIYTVELKRYGGPLGITISGTEEPFDPIIISSLTKGGLAERTGAIHIGDRILAINSSSLKGKPVSEAIHLLQMAGETVTLKIKKQTD	L	733	V	FALSE	287	203	133	102	30	81	207.6667	0.06347974	0.01048258	-0.0653808206344935	0.109017399075307	392
Q9Y3R0_PF00595_666	Q9Y3R0	SSGAIIYTVELKRYGGPLGITISGTEEPFDPIIISSLTKGGLAERTGAIHIGDRILAINSSSLKGKPWSEAIHLLQMAGETVTLKIKKQTD	L	733	W	FALSE	150	97	58	1	1	3	101.6667	-0.02819762	0.04100377	-1.01881283272413	0.426433602956723	392
Q9Y3R0_PF00595_666	Q9Y3R0	SSGAIIYTVELKRYGGPLGITISGTEEPFDPIIISSLTKGGLAERTGAIHIGDRILAINSSSLKGKPYSEAIHLLQMAGETVTLKIKKQTD	L	733	Y	FALSE	255	178	144	31	71	32	192.3333	0.05372595	0.01000583	-0.166818903332335	0.104059264245031	392
Q9Y3R0_PF00595_666	Q9Y3R0	SSGAIIYTVELKRYGGPLGITISGTEEPFDPIIISSLTKGGLAERTGAIHIGDRILAINSSSLKGKQLSEAIHLLQMAGETVTLKIKKQTD	P	732	Q	FALSE	396	275	253	39	99	165	308	0.05704454	0.008485274	-0.13230602096966	0.0882456896986546	392
Q9Y3R0_PF00595_666	Q9Y3R0	SSGAIIYTVELKRYGGPLGITISGTEEPFDPIIISSLTKGGLAERTGAIHIGDRILAINSSSLKGKRLSEAIHLLQMAGETVTLKIKKQTD	P	732	R	FALSE	717	466	369	145	297	163	517.3333	0.07592109	0.005630686	0.0640075186851744	0.0585583647088543	392
Q9Y3R0_PF00595_666	Q9Y3R0	SSGAIIYTVELKRYGGPLGITISGTEEPFDPIIISSLTKGGLAERTGAIHIGDRILAINSSSLKGKSLSEAIHLLQMAGETVTLKIKKQTD	P	732	S	FALSE	1075	764	594	223	322	263	811	0.06411235	0.005299588	-0.0588017631096257	0.0551149907685613	392
Q9Y3R0_PF00595_666	Q9Y3R0	SSGAIIYTVELKRYGGPLGITISGTEEPFDPIIISSLTKGGLAERTGAIHIGDRILAINSSSLKGKTLSEAIHLLQMAGETVTLKIKKQTD	P	732	T	FALSE	721	563	373	132	249	510	552.3333	0.06901446	0.005911759	-0.00782048920748985	0.0614814854873547	392
Q9Y3R0_PF00595_666	Q9Y3R0	SSGAIIYTVELKRYGGPLGITISGTEEPFDPIIISSLTKGGLAERTGAIHIGDRILAINSSSLKGKVLSEAIHLLQMAGETVTLKIKKQTD	P	732	V	FALSE	374	347	240	91	88	117	320.3333	0.05579698	0.008319983	-0.145280474433444	0.0865266858932406	392
Q9Y3R0_PF00595_666	Q9Y3R0	SSGAIIYTVELKRYGGPLGITISGTEEPFDPIIISSLTKGGLAERTGAIHIGDRILAINSSSLKGKWLSEAIHLLQMAGETVTLKIKKQTD	P	732	W	FALSE	302	202	177	30	7	7	227	0.01294422	0.01588985	-0.590943320640994	0.16525226792419	392
Q9Y3R0_PF00595_666	Q9Y3R0	SSGAIIYTVELKRYGGPLGITISGTEEPFDPIIISSLTKGGLAERTGAIHIGDRILAINSSSLKGKYLSEAIHLLQMAGETVTLKIKKQTD	P	732	Y	FALSE	445	288	202	44	83	4	311.6667	0.0399915	0.009710585	-0.309655305890659	0.100988756603783	392
Q9Y3R0_PF00595_666	Q9Y3R0	SSGAIIYTVELKRYGGPLGITISGTEEPFDPIIISSLTKGGLAERTGAIHIGDRILAINSSSLKGLPLSEAIHLLQMAGETVTLKIKKQTD	K	731	L	FALSE	754	645	435	164	199	130	611.3333	0.05457716	0.00631335	-0.157966435689169	0.0656579769915504	392
Q9Y3R0_PF00595_666	Q9Y3R0	SSGAIIYTVELKRYGGPLGITISGTEEPFDPIIISSLTKGGLAERTGAIHIGDRILAINSSSLKGMPLSEAIHLLQMAGETVTLKIKKQTD	K	731	M	FALSE	275	224	176	118	90	61	225	0.07040282	0.0083833	0.00661826500952477	0.0871851740380724	392
Q9Y3R0_PF00595_666	Q9Y3R0	SSGAIIYTVELKRYGGPLGITISGTEEPFDPIIISSLTKGGLAERTGAIHIGDRILAINSSSLKGNPLSEAIHLLQMAGETVTLKIKKQTD	K	731	N	FALSE	366	187	168	7	4	2	240.3333	-0.03921467	0.026124	-1.13338864673963	0.271686028958835	392
Q9Y3R0_PF00595_666	Q9Y3R0	SSGAIIYTVELKRYGGPLGITISGTEEPFDPIIISSLTKGGLAERTGAIHIGDRILAINSSSLKGPPLSEAIHLLQMAGETVTLKIKKQTD	K	731	P	FALSE	330	274	215	11	11	16	273	-0.006558832	0.01669437	-0.793772395455634	0.173619165949683	392
Q9Y3R0_PF00595_666	Q9Y3R0	SSGAIIYTVELKRYGGPLGITISGTEEPFDPIIISSLTKGGLAERTGAIHIGDRILAINSSSLKGQPLSEAIHLLQMAGETVTLKIKKQTD	K	731	Q	FALSE	213	201	142	51	37	24	185.3333	0.04665486	0.01117445	-0.240357272744007	0.116212752499581	392
Q9Y3R0_PF00595_666	Q9Y3R0	SSGAIIYTVELKRYGGPLGITISGTEEPFDPIIISSLTKGGLAERTGAIHIGDRILAINSSSLKGRPLSEAIHLLQMAGETVTLKIKKQTD	K	731	R	FALSE	523	482	343	152	257	234	449.3333	0.07448338	0.005885876	0.0490555312140978	0.0612123058254522	392
Q9Y3R0_PF00595_666	Q9Y3R0	SSGAIIYTVELKRYGGPLGITISGTEEPFDPIIISSLTKGGLAERTGAIHIGDRILAINSSSLKGSPLSEAIHLLQMAGETVTLKIKKQTD	K	731	S	FALSE	699	545	442	54	136	115	562	0.0407879	0.007428217	-0.301372854755197	0.0772524413939103	392
Q9Y3R0_PF00595_666	Q9Y3R0	SSGAIIYTVELKRYGGPLGITISGTEEPFDPIIISSLTKGGLAERTGAIHIGDRILAINSSSLKGTPLSEAIHLLQMAGETVTLKIKKQTD	K	731	T	FALSE	361	343	249	66	107	148	317.6667	0.05758975	0.00803537	-0.126635911497579	0.0835667495986433	392
Q9Y3R0_PF00595_666	Q9Y3R0	SSGAIIYTVELKRYGGPLGITISGTEEPFDPIIISSLTKGGLAERTGAIHIGDRILAINSSSLKGVPLSEAIHLLQMAGETVTLKIKKQTD	K	731	V	FALSE	593	413	336	172	247	202	447.3333	0.07713792	0.005976757	0.0766623843496201	0.0621574558024009	392
Q9Y3R0_PF00595_666	Q9Y3R0	SSGAIIYTVELKRYGGPLGITISGTEEPFDPIIISSLTKGGLAERTGAIHIGDRILAINSSSLKGWPLSEAIHLLQMAGETVTLKIKKQTD	K	731	W	FALSE	274	213	172	9	15	12	219.6667	-0.002416692	0.01696945	-0.750694705668789	0.176479960347401	392
Q9Y3R0_PF00595_666	Q9Y3R0	SSGAIIYTVELKRYGGPLGITISGTEEPFDPIIISSLTKGGLAERTGAIHIGDRILAINSSSLKGYPLSEAIHLLQMAGETVTLKIKKQTD	K	731	Y	FALSE	346	270	154	25	24	249	256.6667	0.04614707	0.01227589	-0.245638219331245	0.127667577937356	392
Q9Y3R0_PF00595_666	Q9Y3R0	SSGAIIYTVELKRYGGPLGITISGTEEPFDPIIISSLTKGGLAERTGAIHIGDRILAINSSSLKHKPLSEAIHLLQMAGETVTLKIKKQTD	G	730	H	FALSE	266	195	152	92	138	36	204.3333	0.07953638	0.007717459	0.101606040490204	0.0802605186557428	392
Q9Y3R0_PF00595_666	Q9Y3R0	SSGAIIYTVELKRYGGPLGITISGTEEPFDPIIISSLTKGGLAERTGAIHIGDRILAINSSSLKIKPLSEAIHLLQMAGETVTLKIKKQTD	G	730	I	FALSE	239	173	150	14	13	10	187.3333	0.005631727	0.01669555	-0.666992248253889	0.173631437788382	392
Q9Y3R0_PF00595_666	Q9Y3R0	SSGAIIYTVELKRYGGPLGITISGTEEPFDPIIISSLTKGGLAERTGAIHIGDRILAINSSSLKKKPLSEAIHLLQMAGETVTLKIKKQTD	G	730	K	FALSE	60	51	30	10	13	0	47	0.04828834	0.02165738	-0.223369304033868	0.225233791527044	392
Q9Y3R0_PF00595_666	Q9Y3R0	SSGAIIYTVELKRYGGPLGITISGTEEPFDPIIISSLTKGGLAERTGAIHIGDRILAINSSSLKLKPLSEAIHLLQMAGETVTLKIKKQTD	G	730	L	FALSE	713	548	383	113	65	91	548	0.03451576	0.00863349	-0.366602253379982	0.0897871158381494	392
Q9Y3R0_PF00595_666	Q9Y3R0	SSGAIIYTVELKRYGGPLGITISGTEEPFDPIIISSLTKGGLAERTGAIHIGDRILAINSSSLKMKPLSEAIHLLQMAGETVTLKIKKQTD	G	730	M	FALSE	195	132	102	25	19	22	143	0.03610135	0.01399317	-0.35011233412348	0.145527055192387	392
Q9Y3R0_PF00595_666	Q9Y3R0	SSGAIIYTVELKRYGGPLGITISGTEEPFDPIIISSLTKGGLAERTGAIHIGDRILAINSSSLKNKPLSEAIHLLQMAGETVTLKIKKQTD	G	730	N	FALSE	175	111	115	21	77	22	133.6667	0.06841483	0.010402	-0.0140565592405854	0.108179378090254	392
Q9Y3R0_PF00595_666	Q9Y3R0	SSGAIIYTVELKRYGGPLGITISGTEEPFDPIIISSLTKGGLAERTGAIHIGDRILAINSSSLKPKPLSEAIHLLQMAGETVTLKIKKQTD	G	730	P	FALSE	346	301	192	5	8	14	279.6667	-0.01658961	0.01958543	-0.898091115490378	0.203685794753914	392
Q9Y3R0_PF00595_666	Q9Y3R0	SSGAIIYTVELKRYGGPLGITISGTEEPFDPIIISSLTKGGLAERTGAIHIGDRILAINSSSLKQKPLSEAIHLLQMAGETVTLKIKKQTD	G	730	Q	FALSE	180	124	100	25	34	8	134.6667	0.04160784	0.013103	-0.292845590837554	0.13626940887489	392
Q9Y3R0_PF00595_666	Q9Y3R0	SSGAIIYTVELKRYGGPLGITISGTEEPFDPIIISSLTKGGLAERTGAIHIGDRILAINSSSLKRKPLSEAIHLLQMAGETVTLKIKKQTD	G	730	R	FALSE	606	421	285	57	104	82	437.3333	0.04197031	0.008159471	-0.289075952385682	0.0848573830345574	392
Q9Y3R0_PF00595_666	Q9Y3R0	SSGAIIYTVELKRYGGPLGITISGTEEPFDPIIISSLTKGGLAERTGAIHIGDRILAINSSSLKSKPLSEAIHLLQMAGETVTLKIKKQTD	G	730	S	FALSE	613	520	369	69	164	210	500.6667	0.05350449	0.006933961	-0.169122057059682	0.0721122465566313	392
Q9Y3R0_PF00595_666	Q9Y3R0	SSGAIIYTVELKRYGGPLGITISGTEEPFDPIIISSLTKGGLAERTGAIHIGDRILAINSSSLKTKPLSEAIHLLQMAGETVTLKIKKQTD	G	730	T	FALSE	363	286	199	48	49	210	282.6667	0.05072905	0.009955398	-0.197986253668682	0.103534778338874	392
Q9Y3R0_PF00595_666	Q9Y3R0	SSGAIIYTVELKRYGGPLGITISGTEEPFDPIIISSLTKGGLAERTGAIHIGDRILAINSSSLKVKPLSEAIHLLQMAGETVTLKIKKQTD	G	730	V	FALSE	504	357	280	18	28	18	380.3333	-0.001278042	0.01313664	-0.738852901317465	0.136619260276443	392
Q9Y3R0_PF00595_666	Q9Y3R0	SSGAIIYTVELKRYGGPLGITISGTEEPFDPIIISSLTKGGLAERTGAIHIGDRILAINSSSLKWKPLSEAIHLLQMAGETVTLKIKKQTD	G	730	W	FALSE	181	156	114	18	6	27	150.3333	0.02921302	0.01641938	-0.421750024517678	0.170759307539662	392
Q9Y3R0_PF00595_666	Q9Y3R0	SSGAIIYTVELKRYGGPLGITISGTEEPFDPIIISSLTKGGLAERTGAIHIGDRILAINSSSLKYKPLSEAIHLLQMAGETVTLKIKKQTD	G	730	Y	FALSE	195	172	127	28	36	23	164.6667	0.04035867	0.0121018	-0.305836788081257	0.125857065734728	392
Q9Y3R0_PF00595_666	Q9Y3R0	SSGAIIYTVELKRYGGPLGITISGTEEPFDPIIISSLTKGGLAERTGAIHIGDRILAINSSSLLGKPLSEAIHLLQMAGETVTLKIKKQTD	K	729	L	FALSE	605	424	349	124	149	228	459.3333	0.06144315	0.006992404	-0.0865610782411876	0.0727200457677184	392
Q9Y3R0_PF00595_666	Q9Y3R0	SSGAIIYTVELKRYGGPLGITISGTEEPFDPIIISSLTKGGLAERTGAIHIGDRILAINSSSLMGKPLSEAIHLLQMAGETVTLKIKKQTD	K	729	M	FALSE	207	136	123	30	18	32	155.3333	0.03979425	0.01337558	-0.311706678927412	0.139104203614348	392
Q9Y3R0_PF00595_666	Q9Y3R0	SSGAIIYTVELKRYGGPLGITISGTEEPFDPIIISSLTKGGLAERTGAIHIGDRILAINSSSLNGKPLSEAIHLLQMAGETVTLKIKKQTD	K	729	N	FALSE	272	245	168	23	144	55	228.3333	0.06811787	0.008048317	-0.0171449026473996	0.0837013966288427	392
Q9Y3R0_PF00595_666	Q9Y3R0	SSGAIIYTVELKRYGGPLGITISGTEEPFDPIIISSLTKGGLAERTGAIHIGDRILAINSSSLPGKPLSEAIHLLQMAGETVTLKIKKQTD	K	729	P	FALSE	507	380	269	35	107	14	385.3333	0.03683116	0.008755729	-0.342522409885444	0.0910583847285911	392
Q9Y3R0_PF00595_666	Q9Y3R0	SSGAIIYTVELKRYGGPLGITISGTEEPFDPIIISSLTKGGLAERTGAIHIGDRILAINSSSLQGKPLSEAIHLLQMAGETVTLKIKKQTD	K	729	Q	FALSE	161	145	107	19	49	11	137.6667	0.04615859	0.01212241	-0.245518412905981	0.126071406917427	392
Q9Y3R0_PF00595_666	Q9Y3R0	SSGAIIYTVELKRYGGPLGITISGTEEPFDPIIISSLTKGGLAERTGAIHIGDRILAINSSSLRGKPLSEAIHLLQMAGETVTLKIKKQTD	K	729	R	FALSE	519	416	343	110	197	113	426	0.06600936	0.00651618	-0.0390731184229314	0.0677673812655406	392
Q9Y3R0_PF00595_666	Q9Y3R0	SSGAIIYTVELKRYGGPLGITISGTEEPFDPIIISSLTKGGLAERTGAIHIGDRILAINSSSLSGKPLSEAIHLLQMAGETVTLKIKKQTD	K	729	S	FALSE	814	513	498	181	246	123	608.3333	0.0658056	0.005915935	-0.0411921945697945	0.0615249153165131	392
Q9Y3R0_PF00595_666	Q9Y3R0	SSGAIIYTVELKRYGGPLGITISGTEEPFDPIIISSLTKGGLAERTGAIHIGDRILAINSSSLTGKPLSEAIHLLQMAGETVTLKIKKQTD	K	729	T	FALSE	461	368	272	92	167	66	367	0.06309084	0.006996882	-0.0694253274734957	0.0727666163555946	392
Q9Y3R0_PF00595_666	Q9Y3R0	SSGAIIYTVELKRYGGPLGITISGTEEPFDPIIISSLTKGGLAERTGAIHIGDRILAINSSSLVGKPLSEAIHLLQMAGETVTLKIKKQTD	K	729	V	FALSE	380	314	234	49	107	71	309.3333	0.05271422	0.008282832	-0.17734075703309	0.0861403205716264	392
Q9Y3R0_PF00595_666	Q9Y3R0	SSGAIIYTVELKRYGGPLGITISGTEEPFDPIIISSLTKGGLAERTGAIHIGDRILAINSSSLWGKPLSEAIHLLQMAGETVTLKIKKQTD	K	729	W	FALSE	148	64	76	12	45	4	96	0.06231839	0.01384518	-0.0774587018828224	0.143987979421998	392
Q9Y3R0_PF00595_666	Q9Y3R0	SSGAIIYTVELKRYGGPLGITISGTEEPFDPIIISSLTKGGLAERTGAIHIGDRILAINSSSLYGKPLSEAIHLLQMAGETVTLKIKKQTD	K	729	Y	FALSE	212	190	148	60	78	10	183.3333	0.06092428	0.009544148	-0.0919572553138362	0.0992578345550226	392
Q9Y3R0_PF00595_666	Q9Y3R0	SSGAIIYTVELKRYGGPLGITISGTEEPFDPIIISSLTKGGLAERTGAIHIGDRILAINSSSMKGKPLSEAIHLLQMAGETVTLKIKKQTD	L	728	M	NA	NA	NA	NA	NA	NA	NA	0	NA	NA	NA	NA	392
Q9Y3R0_PF00595_666	Q9Y3R0	SSGAIIYTVELKRYGGPLGITISGTEEPFDPIIISSLTKGGLAERTGAIHIGDRILAINSSSNKGKPLSEAIHLLQMAGETVTLKIKKQTD	L	728	N	NA	NA	NA	NA	NA	NA	NA	0	NA	NA	NA	NA	392
Q9Y3R0_PF00595_666	Q9Y3R0	SSGAIIYTVELKRYGGPLGITISGTEEPFDPIIISSLTKGGLAERTGAIHIGDRILAINSSSPKGKPLSEAIHLLQMAGETVTLKIKKQTD	L	728	P	NA	NA	NA	NA	NA	NA	NA	0	NA	NA	NA	NA	392
Q9Y3R0_PF00595_666	Q9Y3R0	SSGAIIYTVELKRYGGPLGITISGTEEPFDPIIISSLTKGGLAERTGAIHIGDRILAINSSSQKGKPLSEAIHLLQMAGETVTLKIKKQTD	L	728	Q	NA	NA	NA	NA	NA	NA	NA	0	NA	NA	NA	NA	392
Q9Y3R0_PF00595_666	Q9Y3R0	SSGAIIYTVELKRYGGPLGITISGTEEPFDPIIISSLTKGGLAERTGAIHIGDRILAINSSSRKGKPLSEAIHLLQMAGETVTLKIKKQTD	L	728	R	NA	NA	NA	NA	NA	NA	NA	0	NA	NA	NA	NA	392
Q9Y3R0_PF00595_666	Q9Y3R0	SSGAIIYTVELKRYGGPLGITISGTEEPFDPIIISSLTKGGLAERTGAIHIGDRILAINSSSSKGKPLSEAIHLLQMAGETVTLKIKKQTD	L	728	S	FALSE	0	3	0	0	1	2	1	0.05537129	0.1103857	-0.149707592243408	1.14799619073807	392
Q9Y3R0_PF00595_666	Q9Y3R0	SSGAIIYTVELKRYGGPLGITISGTEEPFDPIIISSLTKGGLAERTGAIHIGDRILAINSSSTKGKPLSEAIHLLQMAGETVTLKIKKQTD	L	728	T	NA	NA	NA	NA	NA	NA	NA	0	NA	NA	NA	NA	392
Q9Y3R0_PF00595_666	Q9Y3R0	SSGAIIYTVELKRYGGPLGITISGTEEPFDPIIISSLTKGGLAERTGAIHIGDRILAINSSSVKGKPLSEAIHLLQMAGETVTLKIKKQTD	L	728	V	NA	NA	NA	NA	NA	NA	NA	0	NA	NA	NA	NA	392
Q9Y3R0_PF00595_666	Q9Y3R0	SSGAIIYTVELKRYGGPLGITISGTEEPFDPIIISSLTKGGLAERTGAIHIGDRILAINSSSWKGKPLSEAIHLLQMAGETVTLKIKKQTD	L	728	W	FALSE	5	4	3	0	0	1	4	0.05726208	0.130362	-0.130043634706465	1.35574698006169	392
Q9Y3R0_PF00595_666	Q9Y3R0	SSGAIIYTVELKRYGGPLGITISGTEEPFDPIIISSLTKGGLAERTGAIHIGDRILAINSSSYKGKPLSEAIHLLQMAGETVTLKIKKQTD	L	728	Y	NA	NA	NA	NA	NA	NA	NA	0	NA	NA	NA	NA	392
Q9Y3R0_PF00595_666	Q9Y3R0	SSGAIIYTVELKRYGGPLGITISGTEEPFDPIIISSLTKGGLAERTGAIHIGDRILAINSSTLKGKPLSEAIHLLQMAGETVTLKIKKQTD	S	727	T	NA	NA	NA	NA	NA	NA	NA	0	NA	NA	NA	NA	392
Q9Y3R0_PF00595_666	Q9Y3R0	SSGAIIYTVELKRYGGPLGITISGTEEPFDPIIISSLTKGGLAERTGAIHIGDRILAINSSVLKGKPLSEAIHLLQMAGETVTLKIKKQTD	S	727	V	NA	NA	NA	NA	NA	NA	NA	0	NA	NA	NA	NA	392
Q9Y3R0_PF00595_666	Q9Y3R0	SSGAIIYTVELKRYGGPLGITISGTEEPFDPIIISSLTKGGLAERTGAIHIGDRILAINSSWLKGKPLSEAIHLLQMAGETVTLKIKKQTD	S	727	W	NA	NA	NA	NA	NA	NA	NA	0	NA	NA	NA	NA	392
Q9Y3R0_PF00595_666	Q9Y3R0	SSGAIIYTVELKRYGGPLGITISGTEEPFDPIIISSLTKGGLAERTGAIHIGDRILAINSSYLKGKPLSEAIHLLQMAGETVTLKIKKQTD	S	727	Y	FALSE	10	5	3	0	1	0	6	0.03509885	0.109087	-0.360538197085937	1.13448988826491	392
Q9Y3R0_PF00595_666	Q9Y3R0	SSGAIIYTVELKRYGGPLGITISGTEEPFDPIIISSLTKGGLAERTGAIHIGDRILAINSTSLKGKPLSEAIHLLQMAGETVTLKIKKQTD	S	726	T	FALSE	447	372	311	130	329	157	376.6667	0.08859502	0.005538246	0.195814658212132	0.0575970013450143	392
Q9Y3R0_PF00595_666	Q9Y3R0	SSGAIIYTVELKRYGGPLGITISGTEEPFDPIIISSLTKGGLAERTGAIHIGDRILAINSVSLKGKPLSEAIHLLQMAGETVTLKIKKQTD	S	726	V	FALSE	659	463	350	123	214	335	490.6667	0.06896944	0.006262524	-0.00828869105344471	0.0651293935392513	392
Q9Y3R0_PF00595_666	Q9Y3R0	SSGAIIYTVELKRYGGPLGITISGTEEPFDPIIISSLTKGGLAERTGAIHIGDRILAINSWSLKGKPLSEAIHLLQMAGETVTLKIKKQTD	S	726	W	FALSE	257	207	153	52	161	85	205.6667	0.08142437	0.007499019	0.121240878409894	0.0779887725155741	392
Q9Y3R0_PF00595_666	Q9Y3R0	SSGAIIYTVELKRYGGPLGITISGTEEPFDPIIISSLTKGGLAERTGAIHIGDRILAINSYSLKGKPLSEAIHLLQMAGETVTLKIKKQTD	S	726	Y	FALSE	182	143	98	23	57	68	141	0.06090016	0.01095768	-0.0922081000167334	0.11395837413113	392
Q9Y3R0_PF00595_666	Q9Y3R0	SSGAIIYTVELKRYGGPLGITISGTEEPFDPIIISSLTKGGLAERTGAIHIGDRILAINTSSLKGKPLSEAIHLLQMAGETVTLKIKKQTD	S	725	T	FALSE	556	398	387	140	223	219	447	0.07404739	0.006189523	0.044521294812101	0.0643701931181817	392
Q9Y3R0_PF00595_666	Q9Y3R0	SSGAIIYTVELKRYGGPLGITISGTEEPFDPIIISSLTKGGLAERTGAIHIGDRILAINVSSLKGKPLSEAIHLLQMAGETVTLKIKKQTD	S	725	V	FALSE	811	526	398	16	19	22	578.3333	-0.01920117	0.01389962	-0.925250982501086	0.144554147980279	392
Q9Y3R0_PF00595_666	Q9Y3R0	SSGAIIYTVELKRYGGPLGITISGTEEPFDPIIISSLTKGGLAERTGAIHIGDRILAINWSSLKGKPLSEAIHLLQMAGETVTLKIKKQTD	S	725	W	FALSE	270	207	146	23	3	24	207.6667	0.02352416	0.01602569	-0.48091339087439	0.166664985355432	392
Q9Y3R0_PF00595_666	Q9Y3R0	SSGAIIYTVELKRYGGPLGITISGTEEPFDPIIISSLTKGGLAERTGAIHIGDRILAINYSSLKGKPLSEAIHLLQMAGETVTLKIKKQTD	S	725	Y	FALSE	528	399	292	93	125	113	406.3333	0.05468044	0.007523437	-0.156892337807112	0.0782427163777359	392
Q9Y3R0_PF00595_666	Q9Y3R0	SSGAIIYTVELKRYGGPLGITISGTEEPFDPIIISSLTKGGLAERTGAIHIGDRILAIPSSSLKGKPLSEAIHLLQMAGETVTLKIKKQTD	N	724	P	FALSE	415	298	240	28	7	12	317.6667	0.002083623	0.01528539	-0.703892044842963	0.158965966551336	392
Q9Y3R0_PF00595_666	Q9Y3R0	SSGAIIYTVELKRYGGPLGITISGTEEPFDPIIISSLTKGGLAERTGAIHIGDRILAIQSSSLKGKPLSEAIHLLQMAGETVTLKIKKQTD	N	724	Q	FALSE	310	241	187	16	15	3	246	-0.005813956	0.01730001	-0.786025786877057	0.179917739161236	392
Q9Y3R0_PF00595_666	Q9Y3R0	SSGAIIYTVELKRYGGPLGITISGTEEPFDPIIISSLTKGGLAERTGAIHIGDRILAIRSSSLKGKPLSEAIHLLQMAGETVTLKIKKQTD	N	724	R	FALSE	636	472	377	28	11	6	495	-0.01807882	0.01542346	-0.913578695921621	0.160401875677746	392
Q9Y3R0_PF00595_666	Q9Y3R0	SSGAIIYTVELKRYGGPLGITISGTEEPFDPIIISSLTKGGLAERTGAIHIGDRILAISSSSLKGKPLSEAIHLLQMAGETVTLKIKKQTD	N	724	S	FALSE	800	686	489	31	38	115	658.3333	0.01030836	0.01042776	-0.618355904329993	0.10844727856897	392
Q9Y3R0_PF00595_666	Q9Y3R0	SSGAIIYTVELKRYGGPLGITISGTEEPFDPIIISSLTKGGLAERTGAIHIGDRILAITSSSLKGKPLSEAIHLLQMAGETVTLKIKKQTD	N	724	T	FALSE	623	518	369	28	22	12	503.3333	-0.01170288	0.01327858	-0.847269791485861	0.138095416873841	392
Q9Y3R0_PF00595_666	Q9Y3R0	SSGAIIYTVELKRYGGPLGITISGTEEPFDPIIISSLTKGGLAERTGAIHIGDRILAIVSSSLKGKPLSEAIHLLQMAGETVTLKIKKQTD	N	724	V	FALSE	486	447	359	18	40	43	430.6667	0.008319156	0.01143616	-0.639043354014155	0.118934500724922	392
Q9Y3R0_PF00595_666	Q9Y3R0	SSGAIIYTVELKRYGGPLGITISGTEEPFDPIIISSLTKGGLAERTGAIHIGDRILAIWSSSLKGKPLSEAIHLLQMAGETVTLKIKKQTD	N	724	W	FALSE	203	154	100	2	13	0	152.3333	-0.009114362	0.02707031	-0.820349558125408	0.28152752360223	392
Q9Y3R0_PF00595_666	Q9Y3R0	SSGAIIYTVELKRYGGPLGITISGTEEPFDPIIISSLTKGGLAERTGAIHIGDRILAIYSSSLKGKPLSEAIHLLQMAGETVTLKIKKQTD	N	724	Y	FALSE	374	300	234	25	20	61	302.6667	0.02257048	0.01256415	-0.490831532510337	0.130665442533423	392
Q9Y3R0_PF00595_666	Q9Y3R0	SSGAIIYTVELKRYGGPLGITISGTEEPFDPIIISSLTKGGLAERTGAIHIGDRILAKNSSSLKGKPLSEAIHLLQMAGETVTLKIKKQTD	I	723	K	FALSE	196	150	110	5	17	3	152	-0.0009214072	0.0201344	-0.735143948147946	0.209395007712019	392
Q9Y3R0_PF00595_666	Q9Y3R0	SSGAIIYTVELKRYGGPLGITISGTEEPFDPIIISSLTKGGLAERTGAIHIGDRILALNSSSLKGKPLSEAIHLLQMAGETVTLKIKKQTD	I	723	L	FALSE	1127	827	553	46	57	61	835.6667	0.002492146	0.009459278	-0.699643461486342	0.0983751981563954	392
Q9Y3R0_PF00595_666	Q9Y3R0	SSGAIIYTVELKRYGGPLGITISGTEEPFDPIIISSLTKGGLAERTGAIHIGDRILAMNSSSLKGKPLSEAIHLLQMAGETVTLKIKKQTD	I	723	M	FALSE	361	306	199	16	20	8	288.6667	-0.005154821	0.01529143	-0.779170872978046	0.159028781725693	392
Q9Y3R0_PF00595_666	Q9Y3R0	SSGAIIYTVELKRYGGPLGITISGTEEPFDPIIISSLTKGGLAERTGAIHIGDRILANNSSSLKGKPLSEAIHLLQMAGETVTLKIKKQTD	I	723	N	FALSE	255	228	180	20	12	9	221	0.005798806	0.01595094	-0.665254649492887	0.165887595573444	392
Q9Y3R0_PF00595_666	Q9Y3R0	SSGAIIYTVELKRYGGPLGITISGTEEPFDPIIISSLTKGGLAERTGAIHIGDRILAPNSSSLKGKPLSEAIHLLQMAGETVTLKIKKQTD	I	723	P	FALSE	458	344	260	19	10	6	354	-0.01675837	0.01689694	-0.899846196421594	0.175725866259214	392
Q9Y3R0_PF00595_666	Q9Y3R0	SSGAIIYTVELKRYGGPLGITISGTEEPFDPIIISSLTKGGLAERTGAIHIGDRILAQNSSSLKGKPLSEAIHLLQMAGETVTLKIKKQTD	I	723	Q	FALSE	261	223	138	7	5	4	207.3333	-0.02636926	0.02367788	-0.999798138653265	0.246246715333174	392
Q9Y3R0_PF00595_666	Q9Y3R0	SSGAIIYTVELKRYGGPLGITISGTEEPFDPIIISSLTKGGLAERTGAIHIGDRILARNSSSLKGKPLSEAIHLLQMAGETVTLKIKKQTD	I	723	R	FALSE	671	524	408	24	22	49	534.3333	0.0002298651	0.012204	-0.723170873602037	0.126919931764417	392
Q9Y3R0_PF00595_666	Q9Y3R0	SSGAIIYTVELKRYGGPLGITISGTEEPFDPIIISSLTKGGLAERTGAIHIGDRILASNSSSLKGKPLSEAIHLLQMAGETVTLKIKKQTD	I	723	S	FALSE	767	571	445	14	14	15	594.3333	-0.03026733	0.01533771	-1.04033753380346	0.159510087399411	392
Q9Y3R0_PF00595_666	Q9Y3R0	SSGAIIYTVELKRYGGPLGITISGTEEPFDPIIISSLTKGGLAERTGAIHIGDRILATNSSSLKGKPLSEAIHLLQMAGETVTLKIKKQTD	I	723	T	FALSE	484	378	321	11	13	9	394.3333	-0.02639514	0.01711294	-1.00006728711558	0.17797223673292	392
Q9Y3R0_PF00595_666	Q9Y3R0	SSGAIIYTVELKRYGGPLGITISGTEEPFDPIIISSLTKGGLAERTGAIHIGDRILAVNSSSLKGKPLSEAIHLLQMAGETVTLKIKKQTD	I	723	V	FALSE	498	419	298	90	89	105	405	0.04694242	0.008228304	-0.237366688052252	0.0855732368253752	392
Q9Y3R0_PF00595_666	Q9Y3R0	SSGAIIYTVELKRYGGPLGITISGTEEPFDPIIISSLTKGGLAERTGAIHIGDRILAWNSSSLKGKPLSEAIHLLQMAGETVTLKIKKQTD	I	723	W	FALSE	213	169	143	6	15	38	175	0.02185665	0.01632669	-0.498255266932771	0.169795344209996	392
Q9Y3R0_PF00595_666	Q9Y3R0	SSGAIIYTVELKRYGGPLGITISGTEEPFDPIIISSLTKGGLAERTGAIHIGDRILAYNSSSLKGKPLSEAIHLLQMAGETVTLKIKKQTD	I	723	Y	FALSE	300	221	175	4	86	6	232	0.04825325	0.01102423	-0.223734235237212	0.114650485034025	392
Q9Y3R0_PF00595_666	Q9Y3R0	SSGAIIYTVELKRYGGPLGITISGTEEPFDPIIISSLTKGGLAERTGAIHIGDRILCINSSSLKGKPLSEAIHLLQMAGETVTLKIKKQTD	A	722	C	FALSE	287	223	151	72	76	36	220.3333	0.05847151	0.009127505	-0.117465728030471	0.0949248043083722	392
Q9Y3R0_PF00595_666	Q9Y3R0	SSGAIIYTVELKRYGGPLGITISGTEEPFDPIIISSLTKGGLAERTGAIHIGDRILDINSSSLKGKPLSEAIHLLQMAGETVTLKIKKQTD	A	722	D	FALSE	312	195	168	31	61	69	225	0.049992	0.01013851	-0.20565147291704	0.105439118108232	392
Q9Y3R0_PF00595_666	Q9Y3R0	SSGAIIYTVELKRYGGPLGITISGTEEPFDPIIISSLTKGGLAERTGAIHIGDRILEINSSSLKGKPLSEAIHLLQMAGETVTLKIKKQTD	A	722	E	FALSE	160	76	56	17	61	5	97.33333	0.07103575	0.01212661	0.0132006504906499	0.126115086343305	392
Q9Y3R0_PF00595_666	Q9Y3R0	SSGAIIYTVELKRYGGPLGITISGTEEPFDPIIISSLTKGGLAERTGAIHIGDRILFINSSSLKGKPLSEAIHLLQMAGETVTLKIKKQTD	A	722	F	FALSE	321	295	240	19	21	69	285.3333	0.02350562	0.01280095	-0.48110620434005	0.133128130163857	392
Q9Y3R0_PF00595_666	Q9Y3R0	SSGAIIYTVELKRYGGPLGITISGTEEPFDPIIISSLTKGGLAERTGAIHIGDRILGINSSSLKGKPLSEAIHLLQMAGETVTLKIKKQTD	A	722	G	FALSE	483	307	192	86	81	85	327.3333	0.05235292	0.008621977	-0.181098227644896	0.0896673822119282	392
Q9Y3R0_PF00595_666	Q9Y3R0	SSGAIIYTVELKRYGGPLGITISGTEEPFDPIIISSLTKGGLAERTGAIHIGDRILHINSSSLKGKPLSEAIHLLQMAGETVTLKIKKQTD	A	722	H	FALSE	286	189	157	20	7	43	210.6667	0.02600194	0.0150902	-0.455144817576518	0.156936017232989	392
Q9Y3R0_PF00595_666	Q9Y3R0	SSGAIIYTVELKRYGGPLGITISGTEEPFDPIIISSLTKGGLAERTGAIHIGDRILIINSSSLKGKPLSEAIHLLQMAGETVTLKIKKQTD	A	722	I	FALSE	415	252	209	5	5	10	292	-0.02689533	0.02164101	-1.0052691947417	0.225063545764754	392
Q9Y3R0_PF00595_666	Q9Y3R0	SSGAIIYTVELKRYGGPLGITISGTEEPFDPIIISSLTKGGLAERTGAIHIGDRILKINSSSLKGKPLSEAIHLLQMAGETVTLKIKKQTD	A	722	K	FALSE	203	176	118	31	68	62	165.6667	0.05994082	0.01008129	-0.102185104878981	0.104844037929965	392
Q9Y3R0_PF00595_666	Q9Y3R0	SSGAIIYTVELKRYGGPLGITISGTEEPFDPIIISSLTKGGLAERTGAIHIGDRILLINSSSLKGKPLSEAIHLLQMAGETVTLKIKKQTD	A	722	L	FALSE	955	630	478	27	17	37	687.6667	-0.011634	0.01258407	-0.846553448901468	0.130872607810443	392
Q9Y3R0_PF00595_666	Q9Y3R0	SSGAIIYTVELKRYGGPLGITISGTEEPFDPIIISSLTKGGLAERTGAIHIGDRILMINSSSLKGKPLSEAIHLLQMAGETVTLKIKKQTD	A	722	M	FALSE	335	254	183	91	143	66	257.3333	0.07267362	0.007476011	0.0302342746006946	0.0777494924606711	392
Q9Y3R0_PF00595_666	Q9Y3R0	SSGAIIYTVELKRYGGPLGITISGTEEPFDPIIISSLTKGGLAERTGAIHIGDRILNINSSSLKGKPLSEAIHLLQMAGETVTLKIKKQTD	A	722	N	FALSE	295	206	154	48	78	3	218.3333	0.05324246	0.009960025	-0.171847133241281	0.103582898506382	392
Q9Y3R0_PF00595_666	Q9Y3R0	SSGAIIYTVELKRYGGPLGITISGTEEPFDPIIISSLTKGGLAERTGAIHIGDRILPINSSSLKGKPLSEAIHLLQMAGETVTLKIKKQTD	A	722	P	FALSE	573	404	319	29	13	2	432	-0.01186558	0.01596607	-0.848961849245453	0.166044945505236	392
Q9Y3R0_PF00595_666	Q9Y3R0	SSGAIIYTVELKRYGGPLGITISGTEEPFDPIIISSLTKGGLAERTGAIHIGDRILQINSSSLKGKPLSEAIHLLQMAGETVTLKIKKQTD	A	722	Q	FALSE	168	128	97	41	117	100	131	0.08868913	0.008649892	0.19679338934769	0.0899576943960649	392
Q9Y3R0_PF00595_666	Q9Y3R0	SSGAIIYTVELKRYGGPLGITISGTEEPFDPIIISSLTKGGLAERTGAIHIGDRILRINSSSLKGKPLSEAIHLLQMAGETVTLKIKKQTD	A	722	R	FALSE	780	570	360	102	114	71	570	0.03812818	0.007650286	-0.329033579182635	0.07956192863801	392
Q9Y3R0_PF00595_666	Q9Y3R0	SSGAIIYTVELKRYGGPLGITISGTEEPFDPIIISSLTKGGLAERTGAIHIGDRILSINSSSLKGKPLSEAIHLLQMAGETVTLKIKKQTD	A	722	S	FALSE	993	656	553	181	363	220	734	0.07126807	0.005140115	0.015616746733481	0.0534564933678512	392
Q9Y3R0_PF00595_666	Q9Y3R0	SSGAIIYTVELKRYGGPLGITISGTEEPFDPIIISSLTKGGLAERTGAIHIGDRILTINSSSLKGKPLSEAIHLLQMAGETVTLKIKKQTD	A	722	T	FALSE	648	484	318	65	242	59	483.3333	0.06228922	0.006233171	-0.0777620658954059	0.0648241263516832	392
Q9Y3R0_PF00595_666	Q9Y3R0	SSGAIIYTVELKRYGGPLGITISGTEEPFDPIIISSLTKGGLAERTGAIHIGDRILVINSSSLKGKPLSEAIHLLQMAGETVTLKIKKQTD	A	722	V	FALSE	491	396	281	16	36	39	389.3333	0.00903692	0.01200906	-0.631578706529481	0.124892582411897	392
Q9Y3R0_PF00595_666	Q9Y3R0	SSGAIIYTVELKRYGGPLGITISGTEEPFDPIIISSLTKGGLAERTGAIHIGDRILWINSSSLKGKPLSEAIHLLQMAGETVTLKIKKQTD	A	722	W	FALSE	304	193	173	12	18	6	223.3333	-0.001839594	0.01671875	-0.744692965355663	0.173872714617039	392
Q9Y3R0_PF00595_666	Q9Y3R0	SSGAIIYTVELKRYGGPLGITISGTEEPFDPIIISSLTKGGLAERTGAIHIGDRILYINSSSLKGKPLSEAIHLLQMAGETVTLKIKKQTD	A	722	Y	FALSE	237	130	125	46	27	31	164	0.04866872	0.01191576	-0.219413404030217	0.123922275165615	392
Q9Y3R0_PF00595_666	Q9Y3R0	SSGAIIYTVELKRYGGPLGITISGTEEPFDPIIISSLTKGGLAERTGAIHIGDRIMAINSSSLKGKPLSEAIHLLQMAGETVTLKIKKQTD	L	721	M	FALSE	169	137	95	24	56	16	133.6667	0.05463	0.01133657	-0.157416906912176	0.117898778338458	392
Q9Y3R0_PF00595_666	Q9Y3R0	SSGAIIYTVELKRYGGPLGITISGTEEPFDPIIISSLTKGGLAERTGAIHIGDRINAINSSSLKGKPLSEAIHLLQMAGETVTLKIKKQTD	L	721	N	FALSE	415	271	161	26	13	14	282.3333	0.006196434	0.0146257	-0.661119372646966	0.15210528072819	392
Q9Y3R0_PF00595_666	Q9Y3R0	SSGAIIYTVELKRYGGPLGITISGTEEPFDPIIISSLTKGGLAERTGAIHIGDRIPAINSSSLKGKPLSEAIHLLQMAGETVTLKIKKQTD	L	721	P	FALSE	294	210	169	9	23	4	224.3333	-0.001362462	0.01684344	-0.739730857777605	0.175169473572439	392
Q9Y3R0_PF00595_666	Q9Y3R0	SSGAIIYTVELKRYGGPLGITISGTEEPFDPIIISSLTKGGLAERTGAIHIGDRIQAINSSSLKGKPLSEAIHLLQMAGETVTLKIKKQTD	L	721	Q	FALSE	175	122	95	10	15	18	130.6667	0.02239781	0.01680215	-0.492627276907072	0.174740063216609	392
Q9Y3R0_PF00595_666	Q9Y3R0	SSGAIIYTVELKRYGGPLGITISGTEEPFDPIIISSLTKGGLAERTGAIHIGDRIRAINSSSLKGKPLSEAIHLLQMAGETVTLKIKKQTD	L	721	R	FALSE	701	500	357	10	61	23	519.3333	0.005531679	0.01103278	-0.668032733777747	0.114739403865276	392
Q9Y3R0_PF00595_666	Q9Y3R0	SSGAIIYTVELKRYGGPLGITISGTEEPFDPIIISSLTKGGLAERTGAIHIGDRISAINSSSLKGKPLSEAIHLLQMAGETVTLKIKKQTD	L	721	S	FALSE	768	607	448	29	33	10	607.6667	-0.01403321	0.01235574	-0.871504904939529	0.128498007022196	392
Q9Y3R0_PF00595_666	Q9Y3R0	SSGAIIYTVELKRYGGPLGITISGTEEPFDPIIISSLTKGGLAERTGAIHIGDRITAINSSSLKGKPLSEAIHLLQMAGETVTLKIKKQTD	L	721	T	FALSE	412	309	208	49	55	36	309.6667	0.03461528	0.01000155	-0.365567258983948	0.104014752830089	392
Q9Y3R0_PF00595_666	Q9Y3R0	SSGAIIYTVELKRYGGPLGITISGTEEPFDPIIISSLTKGGLAERTGAIHIGDRIVAINSSSLKGKPLSEAIHLLQMAGETVTLKIKKQTD	L	721	V	FALSE	695	546	348	129	277	284	529.6667	0.07088407	0.005736516	0.0116231992246693	0.0596589822423374	392
Q9Y3R0_PF00595_666	Q9Y3R0	SSGAIIYTVELKRYGGPLGITISGTEEPFDPIIISSLTKGGLAERTGAIHIGDRIWAINSSSLKGKPLSEAIHLLQMAGETVTLKIKKQTD	L	721	W	FALSE	210	174	154	12	17	6	179.3333	0.00466702	0.01697474	-0.677025069182491	0.17653497562428	392
Q9Y3R0_PF00595_666	Q9Y3R0	SSGAIIYTVELKRYGGPLGITISGTEEPFDPIIISSLTKGGLAERTGAIHIGDRIYAINSSSLKGKPLSEAIHLLQMAGETVTLKIKKQTD	L	721	Y	FALSE	354	267	217	22	15	128	279.3333	0.03510655	0.01297053	-0.360458118138495	0.134891738982983	392
Q9Y3R0_PF00595_666	Q9Y3R0	SSGAIIYTVELKRYGGPLGITISGTEEPFDPIIISSLTKGGLAERTGAIHIGDRKLAINSSSLKGKPLSEAIHLLQMAGETVTLKIKKQTD	I	720	K	FALSE	175	151	105	1	13	0	143.6667	-0.006096987	0.02837575	-0.788969270587907	0.29510392115406	392
Q9Y3R0_PF00595_666	Q9Y3R0	SSGAIIYTVELKRYGGPLGITISGTEEPFDPIIISSLTKGGLAERTGAIHIGDRLLAINSSSLKGKPLSEAIHLLQMAGETVTLKIKKQTD	I	720	L	FALSE	876	747	576	282	455	464	733	0.07946886	0.004690889	0.100903841719904	0.0487846043751601	392
Q9Y3R0_PF00595_666	Q9Y3R0	SSGAIIYTVELKRYGGPLGITISGTEEPFDPIIISSLTKGGLAERTGAIHIGDRMLAINSSSLKGKPLSEAIHLLQMAGETVTLKIKKQTD	I	720	M	FALSE	174	181	169	31	87	35	174.6667	0.06191807	0.00940399	-0.0816219751607585	0.097800210514033	392
Q9Y3R0_PF00595_666	Q9Y3R0	SSGAIIYTVELKRYGGPLGITISGTEEPFDPIIISSLTKGGLAERTGAIHIGDRNLAINSSSLKGKPLSEAIHLLQMAGETVTLKIKKQTD	I	720	N	FALSE	311	253	195	13	8	5	253	-0.01573693	0.01914011	-0.889223360048155	0.199054527627289	392
Q9Y3R0_PF00595_666	Q9Y3R0	SSGAIIYTVELKRYGGPLGITISGTEEPFDPIIISSLTKGGLAERTGAIHIGDRPLAINSSSLKGKPLSEAIHLLQMAGETVTLKIKKQTD	I	720	P	FALSE	443	319	251	7	9	8	337.6667	-0.03111019	0.01972859	-1.04910316258803	0.205174639184543	392
Q9Y3R0_PF00595_666	Q9Y3R0	SSGAIIYTVELKRYGGPLGITISGTEEPFDPIIISSLTKGGLAERTGAIHIGDRQLAINSSSLKGKPLSEAIHLLQMAGETVTLKIKKQTD	I	720	Q	FALSE	323	253	154	3	14	5	243.3333	-0.02291049	0.02115755	-0.963827403452609	0.220035627851708	392
Q9Y3R0_PF00595_666	Q9Y3R0	SSGAIIYTVELKRYGGPLGITISGTEEPFDPIIISSLTKGGLAERTGAIHIGDRRLAINSSSLKGKPLSEAIHLLQMAGETVTLKIKKQTD	I	720	R	FALSE	664	519	343	21	34	9	508.6667	-0.01227178	0.01289494	-0.853186273719618	0.134105613315819	392
Q9Y3R0_PF00595_666	Q9Y3R0	SSGAIIYTVELKRYGGPLGITISGTEEPFDPIIISSLTKGGLAERTGAIHIGDRSLAINSSSLKGKPLSEAIHLLQMAGETVTLKIKKQTD	I	720	S	FALSE	870	708	510	24	31	17	696	-0.01961876	0.01231666	-0.929593861418285	0.128091580364268	392
Q9Y3R0_PF00595_666	Q9Y3R0	SSGAIIYTVELKRYGGPLGITISGTEEPFDPIIISSLTKGGLAERTGAIHIGDRTLAINSSSLKGKPLSEAIHLLQMAGETVTLKIKKQTD	I	720	T	FALSE	448	328	293	13	39	19	356.3333	0.005960121	0.01252361	-0.663576995543971	0.130243832075071	392
Q9Y3R0_PF00595_666	Q9Y3R0	SSGAIIYTVELKRYGGPLGITISGTEEPFDPIIISSLTKGGLAERTGAIHIGDRVLAINSSSLKGKPLSEAIHLLQMAGETVTLKIKKQTD	I	720	V	FALSE	512	421	318	153	191	384	417	0.07323113	0.006469138	0.0360323023914174	0.0672781508959846	392
Q9Y3R0_PF00595_666	Q9Y3R0	SSGAIIYTVELKRYGGPLGITISGTEEPFDPIIISSLTKGGLAERTGAIHIGDRWLAINSSSLKGKPLSEAIHLLQMAGETVTLKIKKQTD	I	720	W	FALSE	285	204	129	7	2	1	206	-0.03585592	0.02959606	-1.09845810586666	0.307794978342805	392
Q9Y3R0_PF00595_666	Q9Y3R0	SSGAIIYTVELKRYGGPLGITISGTEEPFDPIIISSLTKGGLAERTGAIHIGDRYLAINSSSLKGKPLSEAIHLLQMAGETVTLKIKKQTD	I	720	Y	FALSE	423	316	252	3	4	2	330.3333	-0.0677402	0.03104515	-1.43005025941939	0.322865316258283	392
Q9Y3R0_PF00595_666	Q9Y3R0	SSGAIIYTVELKRYGGPLGITISGTEEPFDPIIISSLTKGGLAERTGAIHIGDSILAINSSSLKGKPLSEAIHLLQMAGETVTLKIKKQTD	R	719	S	FALSE	1082	861	538	293	332	661	827	0.06667834	0.005200427	-0.0321158178696899	0.0540837299234539	392
Q9Y3R0_PF00595_666	Q9Y3R0	SSGAIIYTVELKRYGGPLGITISGTEEPFDPIIISSLTKGGLAERTGAIHIGDTILAINSSSLKGKPLSEAIHLLQMAGETVTLKIKKQTD	R	719	T	FALSE	578	464	316	137	198	366	452.6667	0.06946649	0.006405907	-0.00311943899809374	0.0666205571393969	392
Q9Y3R0_PF00595_666	Q9Y3R0	SSGAIIYTVELKRYGGPLGITISGTEEPFDPIIISSLTKGGLAERTGAIHIGDVILAINSSSLKGKPLSEAIHLLQMAGETVTLKIKKQTD	R	719	V	FALSE	652	485	344	144	147	88	493.6667	0.05400938	0.007028815	-0.163871270076026	0.0730987151904875	392
Q9Y3R0_PF00595_666	Q9Y3R0	SSGAIIYTVELKRYGGPLGITISGTEEPFDPIIISSLTKGGLAERTGAIHIGDWILAINSSSLKGKPLSEAIHLLQMAGETVTLKIKKQTD	R	719	W	FALSE	250	224	132	97	52	29	202	0.05973998	0.009808105	-0.104273813424996	0.102002951273208	392
Q9Y3R0_PF00595_666	Q9Y3R0	SSGAIIYTVELKRYGGPLGITISGTEEPFDPIIISSLTKGGLAERTGAIHIGDYILAINSSSLKGKPLSEAIHLLQMAGETVTLKIKKQTD	R	719	Y	FALSE	380	336	197	41	138	36	304.3333	0.05527761	0.007867423	-0.150681851437745	0.0818201237562933	392
Q9Y3R0_PF00595_666	Q9Y3R0	SSGAIIYTVELKRYGGPLGITISGTEEPFDPIIISSLTKGGLAERTGAIHIGERILAINSSSLKGKPLSEAIHLLQMAGETVTLKIKKQTD	D	718	E	FALSE	198	144	136	2	7	5	159.3333	-0.02299887	0.02581978	-0.964746543371434	0.268522182544433	392
Q9Y3R0_PF00595_666	Q9Y3R0	SSGAIIYTVELKRYGGPLGITISGTEEPFDPIIISSLTKGGLAERTGAIHIGFRILAINSSSLKGKPLSEAIHLLQMAGETVTLKIKKQTD	D	718	F	FALSE	417	307	279	5	22	2	334.3333	-0.02115922	0.01887172	-0.945614434843868	0.196263308315076	392
Q9Y3R0_PF00595_666	Q9Y3R0	SSGAIIYTVELKRYGGPLGITISGTEEPFDPIIISSLTKGGLAERTGAIHIGGRILAINSSSLKGKPLSEAIHLLQMAGETVTLKIKKQTD	D	718	G	FALSE	497	430	227	11	11	10	384.6667	-0.02473774	0.01749731	-0.982830553675202	0.181969632191154	392
Q9Y3R0_PF00595_666	Q9Y3R0	SSGAIIYTVELKRYGGPLGITISGTEEPFDPIIISSLTKGGLAERTGAIHIGHRILAINSSSLKGKPLSEAIHLLQMAGETVTLKIKKQTD	D	718	H	FALSE	429	336	274	34	5	66	346.3333	0.02732209	0.01322118	-0.441415438035482	0.13749846472018	392
Q9Y3R0_PF00595_666	Q9Y3R0	SSGAIIYTVELKRYGGPLGITISGTEEPFDPIIISSLTKGGLAERTGAIHIGIRILAINSSSLKGKPLSEAIHLLQMAGETVTLKIKKQTD	D	718	I	FALSE	359	273	234	24	8	7	288.6667	-0.002076325	0.01634558	-0.747154935395529	0.169991797627812	392
Q9Y3R0_PF00595_666	Q9Y3R0	SSGAIIYTVELKRYGGPLGITISGTEEPFDPIIISSLTKGGLAERTGAIHIGKRILAINSSSLKGKPLSEAIHLLQMAGETVTLKIKKQTD	D	718	K	FALSE	222	134	119	0	5	3	158.3333	-0.02847816	0.03405174	-1.02173041037549	0.354133441270048	392
Q9Y3R0_PF00595_666	Q9Y3R0	SSGAIIYTVELKRYGGPLGITISGTEEPFDPIIISSLTKGGLAERTGAIHIGLRILAINSSSLKGKPLSEAIHLLQMAGETVTLKIKKQTD	D	718	L	FALSE	938	656	546	12	12	52	713.3333	-0.0135623	0.0139154	-0.86660750531095	0.144718257823219	392
Q9Y3R0_PF00595_666	Q9Y3R0	SSGAIIYTVELKRYGGPLGITISGTEEPFDPIIISSLTKGGLAERTGAIHIGMRILAINSSSLKGKPLSEAIHLLQMAGETVTLKIKKQTD	D	718	M	FALSE	279	184	201	11	19	12	221.3333	0.003671067	0.01574788	-0.687382844239895	0.163775799330894	392
Q9Y3R0_PF00595_666	Q9Y3R0	SSGAIIYTVELKRYGGPLGITISGTEEPFDPIIISSLTKGGLAERTGAIHIGNRILAINSSSLKGKPLSEAIHLLQMAGETVTLKIKKQTD	D	718	N	FALSE	376	241	207	11	7	12	274.6667	-0.01293742	0.01817999	-0.860108838729424	0.189069410871664	392
Q9Y3R0_PF00595_666	Q9Y3R0	SSGAIIYTVELKRYGGPLGITISGTEEPFDPIIISSLTKGGLAERTGAIHIGPRILAINSSSLKGKPLSEAIHLLQMAGETVTLKIKKQTD	D	718	P	FALSE	478	431	268	19	20	78	392.3333	0.01561301	0.01271023	-0.563188269453386	0.1321846545649	392
Q9Y3R0_PF00595_666	Q9Y3R0	SSGAIIYTVELKRYGGPLGITISGTEEPFDPIIISSLTKGGLAERTGAIHIGQRILAINSSSLKGKPLSEAIHLLQMAGETVTLKIKKQTD	D	718	Q	FALSE	211	219	140	4	1	0	190	-0.04243671	0.04195563	-1.16689742230028	0.436332816841455	392
Q9Y3R0_PF00595_666	Q9Y3R0	SSGAIIYTVELKRYGGPLGITISGTEEPFDPIIISSLTKGGLAERTGAIHIGRRILAINSSSLKGKPLSEAIHLLQMAGETVTLKIKKQTD	D	718	R	FALSE	697	593	443	28	40	35	577.6667	-0.0004798975	0.0110092	-0.730552307620469	0.114494175088563	392
Q9Y3R0_PF00595_666	Q9Y3R0	SSGAIIYTVELKRYGGPLGITISGTEEPFDPIIISSLTKGGLAERTGAIHIGSRILAINSSSLKGKPLSEAIHLLQMAGETVTLKIKKQTD	D	718	S	FALSE	939	672	487	54	76	198	699.3333	0.0257826	0.0085658	-0.45742592359366	0.0890831490910883	392
Q9Y3R0_PF00595_666	Q9Y3R0	SSGAIIYTVELKRYGGPLGITISGTEEPFDPIIISSLTKGGLAERTGAIHIGTRILAINSSSLKGKPLSEAIHLLQMAGETVTLKIKKQTD	D	718	T	FALSE	591	487	381	18	10	29	486.3333	-0.009794857	0.01445422	-0.827426613104597	0.150321912168786	392
Q9Y3R0_PF00595_666	Q9Y3R0	SSGAIIYTVELKRYGGPLGITISGTEEPFDPIIISSLTKGGLAERTGAIHIGVRILAINSSSLKGKPLSEAIHLLQMAGETVTLKIKKQTD	D	718	V	FALSE	630	478	361	10	8	26	489.6667	-0.01744429	0.01615924	-0.906979670659209	0.168053887099708	392
Q9Y3R0_PF00595_666	Q9Y3R0	SSGAIIYTVELKRYGGPLGITISGTEEPFDPIIISSLTKGGLAERTGAIHIGWRILAINSSSLKGKPLSEAIHLLQMAGETVTLKIKKQTD	D	718	W	FALSE	279	212	131	10	4	40	207.3333	0.02135665	0.0177777	-0.50345519858487	0.184885649863018	392
Q9Y3R0_PF00595_666	Q9Y3R0	SSGAIIYTVELKRYGGPLGITISGTEEPFDPIIISSLTKGGLAERTGAIHIGYRILAINSSSLKGKPLSEAIHLLQMAGETVTLKIKKQTD	D	718	Y	FALSE	354	276	206	13	6	2	278.6667	-0.0234952	0.02132558	-0.969908307525206	0.221783116882712	392
Q9Y3R0_PF00595_666	Q9Y3R0	SSGAIIYTVELKRYGGPLGITISGTEEPFDPIIISSLTKGGLAERTGAIHIHDRILAINSSSLKGKPLSEAIHLLQMAGETVTLKIKKQTD	G	717	H	FALSE	468	365	345	36	51	101	392.6667	0.03094739	0.00993395	-0.403712813598778	0.103311722070725	392
Q9Y3R0_PF00595_666	Q9Y3R0	SSGAIIYTVELKRYGGPLGITISGTEEPFDPIIISSLTKGGLAERTGAIHIIDRILAINSSSLKGKPLSEAIHLLQMAGETVTLKIKKQTD	G	717	I	FALSE	403	333	258	8	12	9	331.3333	-0.0249549	0.01821703	-0.985088987990342	0.189454621808451	392
Q9Y3R0_PF00595_666	Q9Y3R0	SSGAIIYTVELKRYGGPLGITISGTEEPFDPIIISSLTKGGLAERTGAIHIKDRILAINSSSLKGKPLSEAIHLLQMAGETVTLKIKKQTD	G	717	K	FALSE	335	254	199	17	13	5	262.6667	-0.007498501	0.01695047	-0.803544824606825	0.176282570941888	392
Q9Y3R0_PF00595_666	Q9Y3R0	SSGAIIYTVELKRYGGPLGITISGTEEPFDPIIISSLTKGGLAERTGAIHILDRILAINSSSLKGKPLSEAIHLLQMAGETVTLKIKKQTD	G	717	L	FALSE	978	697	517	59	99	61	730.6667	0.02012816	0.008142174	-0.516231326655442	0.0846774965989847	392
Q9Y3R0_PF00595_666	Q9Y3R0	SSGAIIYTVELKRYGGPLGITISGTEEPFDPIIISSLTKGGLAERTGAIHIMDRILAINSSSLKGKPLSEAIHLLQMAGETVTLKIKKQTD	G	717	M	FALSE	346	277	202	9	10	44	275	0.01151489	0.01588362	-0.605808157257581	0.165187476775805	392
Q9Y3R0_PF00595_666	Q9Y3R0	SSGAIIYTVELKRYGGPLGITISGTEEPFDPIIISSLTKGGLAERTGAIHINDRILAINSSSLKGKPLSEAIHLLQMAGETVTLKIKKQTD	G	717	N	FALSE	604	445	298	71	105	19	449	0.0365234	0.008303356	-0.345723071815944	0.0863537673660817	392
Q9Y3R0_PF00595_666	Q9Y3R0	SSGAIIYTVELKRYGGPLGITISGTEEPFDPIIISSLTKGGLAERTGAIHIPDRILAINSSSLKGKPLSEAIHLLQMAGETVTLKIKKQTD	G	717	P	FALSE	437	355	200	26	14	58	330.6667	0.01974129	0.0132053	-0.520254721771937	0.137333314890909	392
Q9Y3R0_PF00595_666	Q9Y3R0	SSGAIIYTVELKRYGGPLGITISGTEEPFDPIIISSLTKGGLAERTGAIHIQDRILAINSSSLKGKPLSEAIHLLQMAGETVTLKIKKQTD	G	717	Q	FALSE	267	202	158	9	6	57	209	0.02601377	0.01680379	-0.455021787193629	0.174757118992428	392
Q9Y3R0_PF00595_666	Q9Y3R0	SSGAIIYTVELKRYGGPLGITISGTEEPFDPIIISSLTKGGLAERTGAIHIRDRILAINSSSLKGKPLSEAIHLLQMAGETVTLKIKKQTD	G	717	R	FALSE	811	553	374	71	65	43	579.3333	0.02056427	0.009092457	-0.511695842269849	0.0945603098992867	392
Q9Y3R0_PF00595_666	Q9Y3R0	SSGAIIYTVELKRYGGPLGITISGTEEPFDPIIISSLTKGGLAERTGAIHISDRILAINSSSLKGKPLSEAIHLLQMAGETVTLKIKKQTD	G	717	S	FALSE	967	694	510	68	65	39	723.6667	0.01093146	0.009084062	-0.611875749505148	0.094473003046848	392
Q9Y3R0_PF00595_666	Q9Y3R0	SSGAIIYTVELKRYGGPLGITISGTEEPFDPIIISSLTKGGLAERTGAIHITDRILAINSSSLKGKPLSEAIHLLQMAGETVTLKIKKQTD	G	717	T	FALSE	562	452	334	11	73	12	449.3333	0.01288341	0.01072457	-0.591575736328522	0.111534061996289	392
Q9Y3R0_PF00595_666	Q9Y3R0	SSGAIIYTVELKRYGGPLGITISGTEEPFDPIIISSLTKGGLAERTGAIHIVDRILAINSSSLKGKPLSEAIHLLQMAGETVTLKIKKQTD	G	717	V	FALSE	688	537	452	29	71	64	559	0.01758256	0.009361259	-0.542705218682606	0.0973558139551814	392
Q9Y3R0_PF00595_666	Q9Y3R0	SSGAIIYTVELKRYGGPLGITISGTEEPFDPIIISSLTKGGLAERTGAIHIWDRILAINSSSLKGKPLSEAIHLLQMAGETVTLKIKKQTD	G	717	W	FALSE	301	203	148	23	15	11	217.3333	0.01163609	0.01495899	-0.604547693825112	0.155571451168846	392
Q9Y3R0_PF00595_666	Q9Y3R0	SSGAIIYTVELKRYGGPLGITISGTEEPFDPIIISSLTKGGLAERTGAIHIYDRILAINSSSLKGKPLSEAIHLLQMAGETVTLKIKKQTD	G	717	Y	FALSE	419	274	218	23	13	20	303.6667	0.004765788	0.01436482	-0.675997895483662	0.149392164389391	392
Q9Y3R0_PF00595_666	Q9Y3R0	SSGAIIYTVELKRYGGPLGITISGTEEPFDPIIISSLTKGGLAERTGAIHKGDRILAINSSSLKGKPLSEAIHLLQMAGETVTLKIKKQTD	I	716	K	NA	NA	NA	NA	NA	NA	NA	0	NA	NA	NA	NA	392
Q9Y3R0_PF00595_666	Q9Y3R0	SSGAIIYTVELKRYGGPLGITISGTEEPFDPIIISSLTKGGLAERTGAIHLGDRILAINSSSLKGKPLSEAIHLLQMAGETVTLKIKKQTD	I	716	L	NA	NA	NA	NA	NA	NA	NA	0	NA	NA	NA	NA	392
Q9Y3R0_PF00595_666	Q9Y3R0	SSGAIIYTVELKRYGGPLGITISGTEEPFDPIIISSLTKGGLAERTGAIHMGDRILAINSSSLKGKPLSEAIHLLQMAGETVTLKIKKQTD	I	716	M	NA	NA	NA	NA	NA	NA	NA	0	NA	NA	NA	NA	392
Q9Y3R0_PF00595_666	Q9Y3R0	SSGAIIYTVELKRYGGPLGITISGTEEPFDPIIISSLTKGGLAERTGAIHNGDRILAINSSSLKGKPLSEAIHLLQMAGETVTLKIKKQTD	I	716	N	FALSE	15	14	12	0	2	2	13.66667	0.02846883	0.05401385	-0.429489498790028	0.561736656533387	392
Q9Y3R0_PF00595_666	Q9Y3R0	SSGAIIYTVELKRYGGPLGITISGTEEPFDPIIISSLTKGGLAERTGAIHPGDRILAINSSSLKGKPLSEAIHLLQMAGETVTLKIKKQTD	I	716	P	NA	NA	NA	NA	NA	NA	NA	0	NA	NA	NA	NA	392
Q9Y3R0_PF00595_666	Q9Y3R0	SSGAIIYTVELKRYGGPLGITISGTEEPFDPIIISSLTKGGLAERTGAIHQGDRILAINSSSLKGKPLSEAIHLLQMAGETVTLKIKKQTD	I	716	Q	NA	NA	NA	NA	NA	NA	NA	0	NA	NA	NA	NA	392
Q9Y3R0_PF00595_666	Q9Y3R0	SSGAIIYTVELKRYGGPLGITISGTEEPFDPIIISSLTKGGLAERTGAIHRGDRILAINSSSLKGKPLSEAIHLLQMAGETVTLKIKKQTD	I	716	R	NA	NA	NA	NA	NA	NA	NA	0	NA	NA	NA	NA	392
Q9Y3R0_PF00595_666	Q9Y3R0	SSGAIIYTVELKRYGGPLGITISGTEEPFDPIIISSLTKGGLAERTGAIHSGDRILAINSSSLKGKPLSEAIHLLQMAGETVTLKIKKQTD	I	716	S	NA	NA	NA	NA	NA	NA	NA	0	NA	NA	NA	NA	392
Q9Y3R0_PF00595_666	Q9Y3R0	SSGAIIYTVELKRYGGPLGITISGTEEPFDPIIISSLTKGGLAERTGAIHTGDRILAINSSSLKGKPLSEAIHLLQMAGETVTLKIKKQTD	I	716	T	FALSE	1	3	3	3	0	0	2.333333	0.160022	0.07384755	0.938645486443726	0.768004425349833	392
Q9Y3R0_PF00595_666	Q9Y3R0	SSGAIIYTVELKRYGGPLGITISGTEEPFDPIIISSLTKGGLAERTGAIHVGDRILAINSSSLKGKPLSEAIHLLQMAGETVTLKIKKQTD	I	716	V	FALSE	1	3	2	0	1	1	2	0.06057991	0.08898083	-0.0955386562399024	0.925388468693967	392
Q9Y3R0_PF00595_666	Q9Y3R0	SSGAIIYTVELKRYGGPLGITISGTEEPFDPIIISSLTKGGLAERTGAIHWGDRILAINSSSLKGKPLSEAIHLLQMAGETVTLKIKKQTD	I	716	W	NA	NA	NA	NA	NA	NA	NA	0	NA	NA	NA	NA	392
Q9Y3R0_PF00595_666	Q9Y3R0	SSGAIIYTVELKRYGGPLGITISGTEEPFDPIIISSLTKGGLAERTGAIHYGDRILAINSSSLKGKPLSEAIHLLQMAGETVTLKIKKQTD	I	716	Y	NA	NA	NA	NA	NA	NA	NA	0	NA	NA	NA	NA	392
Q9Y3R0_PF00595_666	Q9Y3R0	SSGAIIYTVELKRYGGPLGITISGTEEPFDPIIISSLTKGGLAERTGAIIIGDRILAINSSSLKGKPLSEAIHLLQMAGETVTLKIKKQTD	H	715	I	NA	NA	NA	NA	NA	NA	NA	0	NA	NA	NA	NA	392
Q9Y3R0_PF00595_666	Q9Y3R0	SSGAIIYTVELKRYGGPLGITISGTEEPFDPIIISSLTKGGLAERTGAIKIGDRILAINSSSLKGKPLSEAIHLLQMAGETVTLKIKKQTD	H	715	K	NA	NA	NA	NA	NA	NA	NA	0	NA	NA	NA	NA	392
Q9Y3R0_PF00595_666	Q9Y3R0	SSGAIIYTVELKRYGGPLGITISGTEEPFDPIIISSLTKGGLAERTGAILIGDRILAINSSSLKGKPLSEAIHLLQMAGETVTLKIKKQTD	H	715	L	FALSE	0	1	0	0	0	0	0.3333333	NA	NA	NA	NA	392
Q9Y3R0_PF00595_666	Q9Y3R0	SSGAIIYTVELKRYGGPLGITISGTEEPFDPIIISSLTKGGLAERTGAIMIGDRILAINSSSLKGKPLSEAIHLLQMAGETVTLKIKKQTD	H	715	M	NA	NA	NA	NA	NA	NA	NA	0	NA	NA	NA	NA	392
Q9Y3R0_PF00595_666	Q9Y3R0	SSGAIIYTVELKRYGGPLGITISGTEEPFDPIIISSLTKGGLAERTGAINIGDRILAINSSSLKGKPLSEAIHLLQMAGETVTLKIKKQTD	H	715	N	FALSE	4	5	2	1	0	0	3.666667	0.06711674	0.0924684	-0.0275565177971301	0.961658719957785	392
Q9Y3R0_PF00595_666	Q9Y3R0	SSGAIIYTVELKRYGGPLGITISGTEEPFDPIIISSLTKGGLAERTGAIPIGDRILAINSSSLKGKPLSEAIHLLQMAGETVTLKIKKQTD	H	715	P	NA	NA	NA	NA	NA	NA	NA	0	NA	NA	NA	NA	392
Q9Y3R0_PF00595_666	Q9Y3R0	SSGAIIYTVELKRYGGPLGITISGTEEPFDPIIISSLTKGGLAERTGAIQIGDRILAINSSSLKGKPLSEAIHLLQMAGETVTLKIKKQTD	H	715	Q	FALSE	1	0	0	0	0	0	0.3333333	NA	NA	NA	NA	392
Q9Y3R0_PF00595_666	Q9Y3R0	SSGAIIYTVELKRYGGPLGITISGTEEPFDPIIISSLTKGGLAERTGAIRIGDRILAINSSSLKGKPLSEAIHLLQMAGETVTLKIKKQTD	H	715	R	FALSE	3	1	2	0	0	4	2	0.1146284	0.1357166	0.466558251558342	1.41143408811035	392
Q9Y3R0_PF00595_666	Q9Y3R0	SSGAIIYTVELKRYGGPLGITISGTEEPFDPIIISSLTKGGLAERTGAISIGDRILAINSSSLKGKPLSEAIHLLQMAGETVTLKIKKQTD	H	715	S	NA	NA	NA	NA	NA	NA	NA	0	NA	NA	NA	NA	392
Q9Y3R0_PF00595_666	Q9Y3R0	SSGAIIYTVELKRYGGPLGITISGTEEPFDPIIISSLTKGGLAERTGAITIGDRILAINSSSLKGKPLSEAIHLLQMAGETVTLKIKKQTD	H	715	T	NA	NA	NA	NA	NA	NA	NA	0	NA	NA	NA	NA	392
Q9Y3R0_PF00595_666	Q9Y3R0	SSGAIIYTVELKRYGGPLGITISGTEEPFDPIIISSLTKGGLAERTGAIVIGDRILAINSSSLKGKPLSEAIHLLQMAGETVTLKIKKQTD	H	715	V	NA	NA	NA	NA	NA	NA	NA	0	NA	NA	NA	NA	392
Q9Y3R0_PF00595_666	Q9Y3R0	SSGAIIYTVELKRYGGPLGITISGTEEPFDPIIISSLTKGGLAERTGAIWIGDRILAINSSSLKGKPLSEAIHLLQMAGETVTLKIKKQTD	H	715	W	NA	NA	NA	NA	NA	NA	NA	0	NA	NA	NA	NA	392
Q9Y3R0_PF00595_666	Q9Y3R0	SSGAIIYTVELKRYGGPLGITISGTEEPFDPIIISSLTKGGLAERTGAIYIGDRILAINSSSLKGKPLSEAIHLLQMAGETVTLKIKKQTD	H	715	Y	FALSE	16	8	6	1	1	1	10	0.0214617	0.05797842	-0.502362692944764	0.602967642593306	392
Q9Y3R0_PF00595_666	Q9Y3R0	SSGAIIYTVELKRYGGPLGITISGTEEPFDPIIISSLTKGGLAERTGAKHIGDRILAINSSSLKGKPLSEAIHLLQMAGETVTLKIKKQTD	I	714	K	NA	NA	NA	NA	NA	NA	NA	0	NA	NA	NA	NA	392
Q9Y3R0_PF00595_666	Q9Y3R0	SSGAIIYTVELKRYGGPLGITISGTEEPFDPIIISSLTKGGLAERTGALHIGDRILAINSSSLKGKPLSEAIHLLQMAGETVTLKIKKQTD	I	714	L	NA	NA	NA	NA	NA	NA	NA	0	NA	NA	NA	NA	392
Q9Y3R0_PF00595_666	Q9Y3R0	SSGAIIYTVELKRYGGPLGITISGTEEPFDPIIISSLTKGGLAERTGAMHIGDRILAINSSSLKGKPLSEAIHLLQMAGETVTLKIKKQTD	I	714	M	NA	NA	NA	NA	NA	NA	NA	0	NA	NA	NA	NA	392
Q9Y3R0_PF00595_666	Q9Y3R0	SSGAIIYTVELKRYGGPLGITISGTEEPFDPIIISSLTKGGLAERTGANHIGDRILAINSSSLKGKPLSEAIHLLQMAGETVTLKIKKQTD	I	714	N	NA	NA	NA	NA	NA	NA	NA	0	NA	NA	NA	NA	392
Q9Y3R0_PF00595_666	Q9Y3R0	SSGAIIYTVELKRYGGPLGITISGTEEPFDPIIISSLTKGGLAERTGAPHIGDRILAINSSSLKGKPLSEAIHLLQMAGETVTLKIKKQTD	I	714	P	NA	NA	NA	NA	NA	NA	NA	0	NA	NA	NA	NA	392
Q9Y3R0_PF00595_666	Q9Y3R0	SSGAIIYTVELKRYGGPLGITISGTEEPFDPIIISSLTKGGLAERTGAQHIGDRILAINSSSLKGKPLSEAIHLLQMAGETVTLKIKKQTD	I	714	Q	NA	NA	NA	NA	NA	NA	NA	0	NA	NA	NA	NA	392
Q9Y3R0_PF00595_666	Q9Y3R0	SSGAIIYTVELKRYGGPLGITISGTEEPFDPIIISSLTKGGLAERTGARHIGDRILAINSSSLKGKPLSEAIHLLQMAGETVTLKIKKQTD	I	714	R	NA	NA	NA	NA	NA	NA	NA	0	NA	NA	NA	NA	392
Q9Y3R0_PF00595_666	Q9Y3R0	SSGAIIYTVELKRYGGPLGITISGTEEPFDPIIISSLTKGGLAERTGASHIGDRILAINSSSLKGKPLSEAIHLLQMAGETVTLKIKKQTD	I	714	S	NA	NA	NA	NA	NA	NA	NA	0	NA	NA	NA	NA	392
Q9Y3R0_PF00595_666	Q9Y3R0	SSGAIIYTVELKRYGGPLGITISGTEEPFDPIIISSLTKGGLAERTGATHIGDRILAINSSSLKGKPLSEAIHLLQMAGETVTLKIKKQTD	I	714	T	FALSE	3	3	0	0	0	0	2	NA	NA	NA	NA	392
Q9Y3R0_PF00595_666	Q9Y3R0	SSGAIIYTVELKRYGGPLGITISGTEEPFDPIIISSLTKGGLAERTGAVHIGDRILAINSSSLKGKPLSEAIHLLQMAGETVTLKIKKQTD	I	714	V	NA	NA	NA	NA	NA	NA	NA	0	NA	NA	NA	NA	392
Q9Y3R0_PF00595_666	Q9Y3R0	SSGAIIYTVELKRYGGPLGITISGTEEPFDPIIISSLTKGGLAERTGAWHIGDRILAINSSSLKGKPLSEAIHLLQMAGETVTLKIKKQTD	I	714	W	NA	NA	NA	NA	NA	NA	NA	0	NA	NA	NA	NA	392
Q9Y3R0_PF00595_666	Q9Y3R0	SSGAIIYTVELKRYGGPLGITISGTEEPFDPIIISSLTKGGLAERTGAYHIGDRILAINSSSLKGKPLSEAIHLLQMAGETVTLKIKKQTD	I	714	Y	NA	NA	NA	NA	NA	NA	NA	0	NA	NA	NA	NA	392
Q9Y3R0_PF00595_666	Q9Y3R0	SSGAIIYTVELKRYGGPLGITISGTEEPFDPIIISSLTKGGLAERTGCIHIGDRILAINSSSLKGKPLSEAIHLLQMAGETVTLKIKKQTD	A	713	C	NA	NA	NA	NA	NA	NA	NA	0	NA	NA	NA	NA	392
Q9Y3R0_PF00595_666	Q9Y3R0	SSGAIIYTVELKRYGGPLGITISGTEEPFDPIIISSLTKGGLAERTGDIHIGDRILAINSSSLKGKPLSEAIHLLQMAGETVTLKIKKQTD	A	713	D	NA	NA	NA	NA	NA	NA	NA	0	NA	NA	NA	NA	392
Q9Y3R0_PF00595_666	Q9Y3R0	SSGAIIYTVELKRYGGPLGITISGTEEPFDPIIISSLTKGGLAERTGEIHIGDRILAINSSSLKGKPLSEAIHLLQMAGETVTLKIKKQTD	A	713	E	NA	NA	NA	NA	NA	NA	NA	0	NA	NA	NA	NA	392
Q9Y3R0_PF00595_666	Q9Y3R0	SSGAIIYTVELKRYGGPLGITISGTEEPFDPIIISSLTKGGLAERTGFIHIGDRILAINSSSLKGKPLSEAIHLLQMAGETVTLKIKKQTD	A	713	F	NA	NA	NA	NA	NA	NA	NA	0	NA	NA	NA	NA	392
Q9Y3R0_PF00595_666	Q9Y3R0	SSGAIIYTVELKRYGGPLGITISGTEEPFDPIIISSLTKGGLAERTGGIHIGDRILAINSSSLKGKPLSEAIHLLQMAGETVTLKIKKQTD	A	713	G	NA	NA	NA	NA	NA	NA	NA	0	NA	NA	NA	NA	392
Q9Y3R0_PF00595_666	Q9Y3R0	SSGAIIYTVELKRYGGPLGITISGTEEPFDPIIISSLTKGGLAERTGHIHIGDRILAINSSSLKGKPLSEAIHLLQMAGETVTLKIKKQTD	A	713	H	FALSE	0	1	0	0	0	0	0.3333333	NA	NA	NA	NA	392
Q9Y3R0_PF00595_666	Q9Y3R0	SSGAIIYTVELKRYGGPLGITISGTEEPFDPIIISSLTKGGLAERTGIIHIGDRILAINSSSLKGKPLSEAIHLLQMAGETVTLKIKKQTD	A	713	I	NA	NA	NA	NA	NA	NA	NA	0	NA	NA	NA	NA	392
Q9Y3R0_PF00595_666	Q9Y3R0	SSGAIIYTVELKRYGGPLGITISGTEEPFDPIIISSLTKGGLAERTGKIHIGDRILAINSSSLKGKPLSEAIHLLQMAGETVTLKIKKQTD	A	713	K	NA	NA	NA	NA	NA	NA	NA	0	NA	NA	NA	NA	392
Q9Y3R0_PF00595_666	Q9Y3R0	SSGAIIYTVELKRYGGPLGITISGTEEPFDPIIISSLTKGGLAERTGLIHIGDRILAINSSSLKGKPLSEAIHLLQMAGETVTLKIKKQTD	A	713	L	NA	NA	NA	NA	NA	NA	NA	0	NA	NA	NA	NA	392
Q9Y3R0_PF00595_666	Q9Y3R0	SSGAIIYTVELKRYGGPLGITISGTEEPFDPIIISSLTKGGLAERTGMIHIGDRILAINSSSLKGKPLSEAIHLLQMAGETVTLKIKKQTD	A	713	M	NA	NA	NA	NA	NA	NA	NA	0	NA	NA	NA	NA	392
Q9Y3R0_PF00595_666	Q9Y3R0	SSGAIIYTVELKRYGGPLGITISGTEEPFDPIIISSLTKGGLAERTGNIHIGDRILAINSSSLKGKPLSEAIHLLQMAGETVTLKIKKQTD	A	713	N	NA	NA	NA	NA	NA	NA	NA	0	NA	NA	NA	NA	392
Q9Y3R0_PF00595_666	Q9Y3R0	SSGAIIYTVELKRYGGPLGITISGTEEPFDPIIISSLTKGGLAERTGPIHIGDRILAINSSSLKGKPLSEAIHLLQMAGETVTLKIKKQTD	A	713	P	NA	NA	NA	NA	NA	NA	NA	0	NA	NA	NA	NA	392
Q9Y3R0_PF00595_666	Q9Y3R0	SSGAIIYTVELKRYGGPLGITISGTEEPFDPIIISSLTKGGLAERTGQIHIGDRILAINSSSLKGKPLSEAIHLLQMAGETVTLKIKKQTD	A	713	Q	NA	NA	NA	NA	NA	NA	NA	0	NA	NA	NA	NA	392
Q9Y3R0_PF00595_666	Q9Y3R0	SSGAIIYTVELKRYGGPLGITISGTEEPFDPIIISSLTKGGLAERTGRIHIGDRILAINSSSLKGKPLSEAIHLLQMAGETVTLKIKKQTD	A	713	R	NA	NA	NA	NA	NA	NA	NA	0	NA	NA	NA	NA	392
Q9Y3R0_PF00595_666	Q9Y3R0	SSGAIIYTVELKRYGGPLGITISGTEEPFDPIIISSLTKGGLAERTGSIHIGDRILAINSSSLKGKPLSEAIHLLQMAGETVTLKIKKQTD	A	713	S	NA	NA	NA	NA	NA	NA	NA	0	NA	NA	NA	NA	392
Q9Y3R0_PF00595_666	Q9Y3R0	SSGAIIYTVELKRYGGPLGITISGTEEPFDPIIISSLTKGGLAERTGTIHIGDRILAINSSSLKGKPLSEAIHLLQMAGETVTLKIKKQTD	A	713	T	NA	NA	NA	NA	NA	NA	NA	0	NA	NA	NA	NA	392
Q9Y3R0_PF00595_666	Q9Y3R0	SSGAIIYTVELKRYGGPLGITISGTEEPFDPIIISSLTKGGLAERTGVIHIGDRILAINSSSLKGKPLSEAIHLLQMAGETVTLKIKKQTD	A	713	V	NA	NA	NA	NA	NA	NA	NA	0	NA	NA	NA	NA	392
Q9Y3R0_PF00595_666	Q9Y3R0	SSGAIIYTVELKRYGGPLGITISGTEEPFDPIIISSLTKGGLAERTGWIHIGDRILAINSSSLKGKPLSEAIHLLQMAGETVTLKIKKQTD	A	713	W	NA	NA	NA	NA	NA	NA	NA	0	NA	NA	NA	NA	392
Q9Y3R0_PF00595_666	Q9Y3R0	SSGAIIYTVELKRYGGPLGITISGTEEPFDPIIISSLTKGGLAERTGYIHIGDRILAINSSSLKGKPLSEAIHLLQMAGETVTLKIKKQTD	A	713	Y	NA	NA	NA	NA	NA	NA	NA	0	NA	NA	NA	NA	392
Q9Y3R0_PF00595_666	Q9Y3R0	SSGAIIYTVELKRYGGPLGITISGTEEPFDPIIISSLTKGGLAERTHAIHIGDRILAINSSSLKGKPLSEAIHLLQMAGETVTLKIKKQTD	G	712	H	FALSE	495	366	269	58	100	47	376.6667	0.04345899	0.008362166	-0.27359388388199	0.0869653833270016	392
Q9Y3R0_PF00595_666	Q9Y3R0	SSGAIIYTVELKRYGGPLGITISGTEEPFDPIIISSLTKGGLAERTIAIHIGDRILAINSSSLKGKPLSEAIHLLQMAGETVTLKIKKQTD	G	712	I	FALSE	704	537	412	51	15	10	551	-0.002707829	0.0129315	-0.753722490671582	0.13448583231822	392
Q9Y3R0_PF00595_666	Q9Y3R0	SSGAIIYTVELKRYGGPLGITISGTEEPFDPIIISSLTKGGLAERTKAIHIGDRILAINSSSLKGKPLSEAIHLLQMAGETVTLKIKKQTD	G	712	K	FALSE	304	245	161	74	194	43	236.6667	0.08141512	0.006955997	0.12114467967433	0.0723414179444025	392
Q9Y3R0_PF00595_666	Q9Y3R0	SSGAIIYTVELKRYGGPLGITISGTEEPFDPIIISSLTKGGLAERTLAIHIGDRILAINSSSLKGKPLSEAIHLLQMAGETVTLKIKKQTD	G	712	L	FALSE	870	667	514	54	49	49	683.6667	0.007737783	0.009736945	-0.645089553742906	0.101262897000482	392
Q9Y3R0_PF00595_666	Q9Y3R0	SSGAIIYTVELKRYGGPLGITISGTEEPFDPIIISSLTKGGLAERTMAIHIGDRILAINSSSLKGKPLSEAIHLLQMAGETVTLKIKKQTD	G	712	M	FALSE	303	196	147	36	8	14	215.3333	0.02367565	0.01454534	-0.479337915582438	0.151269547713065	392
Q9Y3R0_PF00595_666	Q9Y3R0	SSGAIIYTVELKRYGGPLGITISGTEEPFDPIIISSLTKGGLAERTNAIHIGDRILAINSSSLKGKPLSEAIHLLQMAGETVTLKIKKQTD	G	712	N	FALSE	557	468	300	129	193	85	441.6667	0.06252054	0.006537172	-0.0753563695158791	0.0679856951960223	392
Q9Y3R0_PF00595_666	Q9Y3R0	SSGAIIYTVELKRYGGPLGITISGTEEPFDPIIISSLTKGGLAERTPAIHIGDRILAINSSSLKGKPLSEAIHLLQMAGETVTLKIKKQTD	G	712	P	FALSE	516	448	304	50	28	18	422.6667	0.01131528	0.01156299	-0.607884073971732	0.120253515387794	392
Q9Y3R0_PF00595_666	Q9Y3R0	SSGAIIYTVELKRYGGPLGITISGTEEPFDPIIISSLTKGGLAERTQAIHIGDRILAINSSSLKGKPLSEAIHLLQMAGETVTLKIKKQTD	G	712	Q	FALSE	209	165	103	32	149	29	159	0.08298238	0.008138818	0.137443969436466	0.0846425946577358	392
Q9Y3R0_PF00595_666	Q9Y3R0	SSGAIIYTVELKRYGGPLGITISGTEEPFDPIIISSLTKGGLAERTRAIHIGDRILAINSSSLKGKPLSEAIHLLQMAGETVTLKIKKQTD	G	712	R	FALSE	793	597	415	136	286	355	601.6667	0.06902309	0.005631192	-0.00773073838717468	0.0585636270396862	392
Q9Y3R0_PF00595_666	Q9Y3R0	SSGAIIYTVELKRYGGPLGITISGTEEPFDPIIISSLTKGGLAERTSAIHIGDRILAINSSSLKGKPLSEAIHLLQMAGETVTLKIKKQTD	G	712	S	FALSE	1039	797	605	155	263	209	813.6667	0.05413585	0.005710268	-0.162555999363944	0.0593860066303288	392
Q9Y3R0_PF00595_666	Q9Y3R0	SSGAIIYTVELKRYGGPLGITISGTEEPFDPIIISSLTKGGLAERTTAIHIGDRILAINSSSLKGKPLSEAIHLLQMAGETVTLKIKKQTD	G	712	T	FALSE	972	688	555	106	155	302	738.3333	0.04486378	0.006813879	-0.258984259910888	0.0708634101713367	392
Q9Y3R0_PF00595_666	Q9Y3R0	SSGAIIYTVELKRYGGPLGITISGTEEPFDPIIISSLTKGGLAERTVAIHIGDRILAINSSSLKGKPLSEAIHLLQMAGETVTLKIKKQTD	G	712	V	FALSE	713	566	412	18	16	17	563.6667	-0.02234205	0.01437704	-0.957915705155971	0.149519250718969	392
Q9Y3R0_PF00595_666	Q9Y3R0	SSGAIIYTVELKRYGGPLGITISGTEEPFDPIIISSLTKGGLAERTWAIHIGDRILAINSSSLKGKPLSEAIHLLQMAGETVTLKIKKQTD	G	712	W	FALSE	122	107	101	5	1	4	110	-0.01130188	0.0288984	-0.843099446300878	0.300539409709999	392
Q9Y3R0_PF00595_666	Q9Y3R0	SSGAIIYTVELKRYGGPLGITISGTEEPFDPIIISSLTKGGLAERTYAIHIGDRILAINSSSLKGKPLSEAIHLLQMAGETVTLKIKKQTD	G	712	Y	FALSE	347	244	209	6	25	8	266.6667	-0.004259259	0.01622958	-0.769857150597613	0.168785413484525	392
Q9Y3R0_PF00595_666	Q9Y3R0	SSGAIIYTVELKRYGGPLGITISGTEEPFDPIIISSLTKGGLAERVGAIHIGDRILAINSSSLKGKPLSEAIHLLQMAGETVTLKIKKQTD	T	711	V	FALSE	490	361	246	36	106	32	365.6667	0.04085224	0.00857551	-0.300703727550205	0.0891841317637721	392
Q9Y3R0_PF00595_666	Q9Y3R0	SSGAIIYTVELKRYGGPLGITISGTEEPFDPIIISSLTKGGLAERWGAIHIGDRILAINSSSLKGKPLSEAIHLLQMAGETVTLKIKKQTD	T	711	W	FALSE	264	182	143	12	3	15	196.3333	0.004730013	0.01891656	-0.676369950593369	0.196729638185636	392
Q9Y3R0_PF00595_666	Q9Y3R0	SSGAIIYTVELKRYGGPLGITISGTEEPFDPIIISSLTKGGLAERYGAIHIGDRILAINSSSLKGKPLSEAIHLLQMAGETVTLKIKKQTD	T	711	Y	FALSE	150	69	53	17	3	2	90.66667	0.02372431	0.02138851	-0.478831858234055	0.222437580280445	392
Q9Y3R0_PF00595_666	Q9Y3R0	SSGAIIYTVELKRYGGPLGITISGTEEPFDPIIISSLTKGGLAESTGAIHIGDRILAINSSSLKGKPLSEAIHLLQMAGETVTLKIKKQTD	R	710	S	FALSE	1127	877	701	280	443	330	901.6667	0.07087547	0.004701985	0.0115337604002533	0.0489000012583835	392
Q9Y3R0_PF00595_666	Q9Y3R0	SSGAIIYTVELKRYGGPLGITISGTEEPFDPIIISSLTKGGLAETTGAIHIGDRILAINSSSLKGKPLSEAIHLLQMAGETVTLKIKKQTD	R	710	T	FALSE	677	477	387	104	162	294	513.6667	0.05896718	0.006829977	-0.11231082778648	0.0710308271708077	392
Q9Y3R0_PF00595_666	Q9Y3R0	SSGAIIYTVELKRYGGPLGITISGTEEPFDPIIISSLTKGGLAEVTGAIHIGDRILAINSSSLKGKPLSEAIHLLQMAGETVTLKIKKQTD	R	710	V	FALSE	358	303	180	18	67	24	280.3333	0.0308199	0.01053168	-0.40503869217143	0.109528032363543	392
Q9Y3R0_PF00595_666	Q9Y3R0	SSGAIIYTVELKRYGGPLGITISGTEEPFDPIIISSLTKGGLAEWTGAIHIGDRILAINSSSLKGKPLSEAIHLLQMAGETVTLKIKKQTD	R	710	W	FALSE	328	236	187	13	6	10	250.3333	-0.009495277	0.01836821	-0.824311022055926	0.191026873142779	392
Q9Y3R0_PF00595_666	Q9Y3R0	SSGAIIYTVELKRYGGPLGITISGTEEPFDPIIISSLTKGGLAEYTGAIHIGDRILAINSSSLKGKPLSEAIHLLQMAGETVTLKIKKQTD	R	710	Y	FALSE	360	306	265	14	15	28	310.3333	0.002091684	0.01458488	-0.703808211544868	0.151680758308113	392
Q9Y3R0_PF00595_666	Q9Y3R0	SSGAIIYTVELKRYGGPLGITISGTEEPFDPIIISSLTKGGLAFRTGAIHIGDRILAINSSSLKGKPLSEAIHLLQMAGETVTLKIKKQTD	E	709	F	FALSE	636	383	289	43	92	34	436	0.03343594	0.008779487	-0.377832233773119	0.0913054646809722	392
Q9Y3R0_PF00595_666	Q9Y3R0	SSGAIIYTVELKRYGGPLGITISGTEEPFDPIIISSLTKGGLAGRTGAIHIGDRILAINSSSLKGKPLSEAIHLLQMAGETVTLKIKKQTD	E	709	G	FALSE	159	102	52	1	7	3	104.3333	-0.01178392	0.03014138	-0.848112596408033	0.313466231799849	392
Q9Y3R0_PF00595_666	Q9Y3R0	SSGAIIYTVELKRYGGPLGITISGTEEPFDPIIISSLTKGGLAHRTGAIHIGDRILAINSSSLKGKPLSEAIHLLQMAGETVTLKIKKQTD	E	709	H	FALSE	810	524	454	162	190	376	596	0.06286714	0.006379084	-0.0717517768946445	0.0663416016059885	392
Q9Y3R0_PF00595_666	Q9Y3R0	SSGAIIYTVELKRYGGPLGITISGTEEPFDPIIISSLTKGGLAIRTGAIHIGDRILAINSSSLKGKPLSEAIHLLQMAGETVTLKIKKQTD	E	709	I	FALSE	650	338	299	44	46	21	429	0.01677364	0.01061022	-0.551117876106636	0.110344837627454	392
Q9Y3R0_PF00595_666	Q9Y3R0	SSGAIIYTVELKRYGGPLGITISGTEEPFDPIIISSLTKGGLAKRTGAIHIGDRILAINSSSLKGKPLSEAIHLLQMAGETVTLKIKKQTD	E	709	K	FALSE	278	195	157	19	13	4	210	0.002972943	0.01691509	-0.694643238409274	0.175914623778185	392
Q9Y3R0_PF00595_666	Q9Y3R0	SSGAIIYTVELKRYGGPLGITISGTEEPFDPIIISSLTKGGLALRTGAIHIGDRILAINSSSLKGKPLSEAIHLLQMAGETVTLKIKKQTD	E	709	L	FALSE	1691	1212	925	153	120	234	1276	0.02176266	0.00711389	-0.499232750084733	0.0739834835610921	392
Q9Y3R0_PF00595_666	Q9Y3R0	SSGAIIYTVELKRYGGPLGITISGTEEPFDPIIISSLTKGGLAMRTGAIHIGDRILAINSSSLKGKPLSEAIHLLQMAGETVTLKIKKQTD	E	709	M	FALSE	309	237	186	38	44	51	244	0.03952477	0.01071433	-0.314509234090627	0.111427567396054	392
Q9Y3R0_PF00595_666	Q9Y3R0	SSGAIIYTVELKRYGGPLGITISGTEEPFDPIIISSLTKGGLANRTGAIHIGDRILAINSSSLKGKPLSEAIHLLQMAGETVTLKIKKQTD	E	709	N	FALSE	380	259	204	30	23	14	281	0.01287027	0.01310532	-0.591712390532339	0.136293536557755	392
Q9Y3R0_PF00595_666	Q9Y3R0	SSGAIIYTVELKRYGGPLGITISGTEEPFDPIIISSLTKGGLAPRTGAIHIGDRILAINSSSLKGKPLSEAIHLLQMAGETVTLKIKKQTD	E	709	P	FALSE	968	721	561	22	68	31	750	-0.001586774	0.0098851	-0.742063671915096	0.102803688748315	392
Q9Y3R0_PF00595_666	Q9Y3R0	SSGAIIYTVELKRYGGPLGITISGTEEPFDPIIISSLTKGGLAQRTGAIHIGDRILAINSSSLKGKPLSEAIHLLQMAGETVTLKIKKQTD	E	709	Q	FALSE	367	322	293	62	65	114	327.3333	0.0471266	0.009088259	-0.235451241228885	0.0945166512731357	392
Q9Y3R0_PF00595_666	Q9Y3R0	SSGAIIYTVELKRYGGPLGITISGTEEPFDPIIISSLTKGGLARRTGAIHIGDRILAINSSSLKGKPLSEAIHLLQMAGETVTLKIKKQTD	E	709	R	FALSE	579	410	309	38	48	37	432.6667	0.01746604	0.01038108	-0.543917010754811	0.107961812949931	392
Q9Y3R0_PF00595_666	Q9Y3R0	SSGAIIYTVELKRYGGPLGITISGTEEPFDPIIISSLTKGGLASRTGAIHIGDRILAINSSSLKGKPLSEAIHLLQMAGETVTLKIKKQTD	E	709	S	FALSE	1444	1069	788	181	387	240	1100.333	0.05585343	0.004934738	-0.144693402149922	0.0513206006420252	392
Q9Y3R0_PF00595_666	Q9Y3R0	SSGAIIYTVELKRYGGPLGITISGTEEPFDPIIISSLTKGGLATRTGAIHIGDRILAINSSSLKGKPLSEAIHLLQMAGETVTLKIKKQTD	E	709	T	FALSE	1004	796	621	53	238	37	807	0.04034321	0.006236955	-0.30599756996794	0.0648634794344263	392
Q9Y3R0_PF00595_666	Q9Y3R0	SSGAIIYTVELKRYGGPLGITISGTEEPFDPIIISSLTKGGLAVRTGAIHIGDRILAINSSSLKGKPLSEAIHLLQMAGETVTLKIKKQTD	E	709	V	FALSE	413	303	192	31	23	9	302.6667	0.008009567	0.01340224	-0.642263037294638	0.139381463970038	392
Q9Y3R0_PF00595_666	Q9Y3R0	SSGAIIYTVELKRYGGPLGITISGTEEPFDPIIISSLTKGGLAWRTGAIHIGDRILAINSSSLKGKPLSEAIHLLQMAGETVTLKIKKQTD	E	709	W	FALSE	165	130	118	23	26	20	137.6667	0.03897481	0.0133874	-0.320228742913403	0.139227129998603	392
Q9Y3R0_PF00595_666	Q9Y3R0	SSGAIIYTVELKRYGGPLGITISGTEEPFDPIIISSLTKGGLAYRTGAIHIGDRILAINSSSLKGKPLSEAIHLLQMAGETVTLKIKKQTD	E	709	Y	FALSE	343	288	230	70	38	22	287	0.03658392	0.01058777	-0.345093672088774	0.110111360696275	392
Q9Y3R0_PF00595_666	Q9Y3R0	SSGAIIYTVELKRYGGPLGITISGTEEPFDPIIISSLTKGGLCERTGAIHIGDRILAINSSSLKGKPLSEAIHLLQMAGETVTLKIKKQTD	A	708	C	FALSE	134	110	69	18	29	5	104.3333	0.04076959	0.01461356	-0.301563276252297	0.151979026387677	392
Q9Y3R0_PF00595_666	Q9Y3R0	SSGAIIYTVELKRYGGPLGITISGTEEPFDPIIISSLTKGGLDERTGAIHIGDRILAINSSSLKGKPLSEAIHLLQMAGETVTLKIKKQTD	A	708	D	FALSE	65	70	45	2	1	15	60	0.03186297	0.03013156	-0.394190906754722	0.313364105142202	392
Q9Y3R0_PF00595_666	Q9Y3R0	SSGAIIYTVELKRYGGPLGITISGTEEPFDPIIISSLTKGGLEERTGAIHIGDRILAINSSSLKGKPLSEAIHLLQMAGETVTLKIKKQTD	A	708	E	FALSE	38	52	42	0	0	2	44	-0.005039667	0.06145918	-0.777973287119114	0.639167070788022	392
Q9Y3R0_PF00595_666	Q9Y3R0	SSGAIIYTVELKRYGGPLGITISGTEEPFDPIIISSLTKGGLFERTGAIHIGDRILAINSSSLKGKPLSEAIHLLQMAGETVTLKIKKQTD	A	708	F	FALSE	339	233	155	8	15	5	242.3333	-0.0152039	0.01871982	-0.88367992091112	0.194683569079168	392
Q9Y3R0_PF00595_666	Q9Y3R0	SSGAIIYTVELKRYGGPLGITISGTEEPFDPIIISSLTKGGLGERTGAIHIGDRILAINSSSLKGKPLSEAIHLLQMAGETVTLKIKKQTD	A	708	G	FALSE	110	90	58	9	15	26	86	0.03925202	0.01747934	-0.317345796806847	0.181782746647578	392
Q9Y3R0_PF00595_666	Q9Y3R0	SSGAIIYTVELKRYGGPLGITISGTEEPFDPIIISSLTKGGLHERTGAIHIGDRILAINSSSLKGKPLSEAIHLLQMAGETVTLKIKKQTD	A	708	H	FALSE	279	175	184	12	37	2	212.6667	0.02149829	0.01460506	-0.501982161946463	0.151890627549591	392
Q9Y3R0_PF00595_666	Q9Y3R0	SSGAIIYTVELKRYGGPLGITISGTEEPFDPIIISSLTKGGLIERTGAIHIGDRILAINSSSLKGKPLSEAIHLLQMAGETVTLKIKKQTD	A	708	I	FALSE	288	235	141	15	4	4	221.3333	-0.008608304	0.0203398	-0.815086624101413	0.211531139634701	392
Q9Y3R0_PF00595_666	Q9Y3R0	SSGAIIYTVELKRYGGPLGITISGTEEPFDPIIISSLTKGGLKERTGAIHIGDRILAINSSSLKGKPLSEAIHLLQMAGETVTLKIKKQTD	A	708	K	FALSE	188	134	96	8	5	1	139.3333	-0.01446207	0.02587364	-0.875964990316167	0.269082319181997	392
Q9Y3R0_PF00595_666	Q9Y3R0	SSGAIIYTVELKRYGGPLGITISGTEEPFDPIIISSLTKGGLLERTGAIHIGDRILAINSSSLKGKPLSEAIHLLQMAGETVTLKIKKQTD	A	708	L	FALSE	1084	707	579	30	23	57	790	-0.007819322	0.01156007	-0.806881319151941	0.120223147786945	392
Q9Y3R0_PF00595_666	Q9Y3R0	SSGAIIYTVELKRYGGPLGITISGTEEPFDPIIISSLTKGGLMERTGAIHIGDRILAINSSSLKGKPLSEAIHLLQMAGETVTLKIKKQTD	A	708	M	FALSE	246	201	143	23	5	2	196.6667	0.01015888	0.01880869	-0.619910475896705	0.195607804931012	392
Q9Y3R0_PF00595_666	Q9Y3R0	SSGAIIYTVELKRYGGPLGITISGTEEPFDPIIISSLTKGGLNERTGAIHIGDRILAINSSSLKGKPLSEAIHLLQMAGETVTLKIKKQTD	A	708	N	FALSE	173	141	126	2	8	2	146.6667	-0.02772921	0.0283134	-1.01394143275381	0.294455489677044	392
Q9Y3R0_PF00595_666	Q9Y3R0	SSGAIIYTVELKRYGGPLGITISGTEEPFDPIIISSLTKGGLPERTGAIHIGDRILAINSSSLKGKPLSEAIHLLQMAGETVTLKIKKQTD	A	708	P	FALSE	726	518	423	100	25	19	555.6667	0.0174897	0.01076828	-0.543670949989033	0.111988640021316	392
Q9Y3R0_PF00595_666	Q9Y3R0	SSGAIIYTVELKRYGGPLGITISGTEEPFDPIIISSLTKGGLQERTGAIHIGDRILAINSSSLKGKPLSEAIHLLQMAGETVTLKIKKQTD	A	708	Q	FALSE	303	269	163	17	6	31	245	0.01537848	0.01590894	-0.56562734939412	0.165450801314668	392
Q9Y3R0_PF00595_666	Q9Y3R0	SSGAIIYTVELKRYGGPLGITISGTEEPFDPIIISSLTKGGLRERTGAIHIGDRILAINSSSLKGKPLSEAIHLLQMAGETVTLKIKKQTD	A	708	R	FALSE	567	363	379	10	14	24	436.3333	-0.01483298	0.01526588	-0.879822403614327	0.158763065218271	392
Q9Y3R0_PF00595_666	Q9Y3R0	SSGAIIYTVELKRYGGPLGITISGTEEPFDPIIISSLTKGGLSERTGAIHIGDRILAINSSSLKGKPLSEAIHLLQMAGETVTLKIKKQTD	A	708	S	FALSE	793	578	493	88	42	147	621.3333	0.02872843	0.009316051	-0.426789694276258	0.0968856569349252	392
Q9Y3R0_PF00595_666	Q9Y3R0	SSGAIIYTVELKRYGGPLGITISGTEEPFDPIIISSLTKGGLTERTGAIHIGDRILAINSSSLKGKPLSEAIHLLQMAGETVTLKIKKQTD	A	708	T	FALSE	551	487	322	112	35	27	453.3333	0.03007469	0.01007107	-0.412788774304351	0.104737751326997	392
Q9Y3R0_PF00595_666	Q9Y3R0	SSGAIIYTVELKRYGGPLGITISGTEEPFDPIIISSLTKGGLVERTGAIHIGDRILAINSSSLKGKPLSEAIHLLQMAGETVTLKIKKQTD	A	708	V	FALSE	344	253	188	24	57	92	261.6667	0.04264829	0.01037621	-0.282025053062703	0.107911165615639	392
Q9Y3R0_PF00595_666	Q9Y3R0	SSGAIIYTVELKRYGGPLGITISGTEEPFDPIIISSLTKGGLWERTGAIHIGDRILAINSSSLKGKPLSEAIHLLQMAGETVTLKIKKQTD	A	708	W	FALSE	181	126	90	8	3	8	132.3333	0.0005868773	0.02262199	-0.719457995524107	0.235265603668905	392
Q9Y3R0_PF00595_666	Q9Y3R0	SSGAIIYTVELKRYGGPLGITISGTEEPFDPIIISSLTKGGLYERTGAIHIGDRILAINSSSLKGKPLSEAIHLLQMAGETVTLKIKKQTD	A	708	Y	FALSE	236	145	119	6	2	2	166.6667	-0.03133589	0.02913012	-1.05145041173579	0.302949266034847	392
Q9Y3R0_PF00595_666	Q9Y3R0	SSGAIIYTVELKRYGGPLGITISGTEEPFDPIIISSLTKGGMAERTGAIHIGDRILAINSSSLKGKPLSEAIHLLQMAGETVTLKIKKQTD	L	707	M	FALSE	396	288	186	137	129	184	290	0.07406363	0.0074569	0.0446901885921612	0.0775507406730646	392
Q9Y3R0_PF00595_666	Q9Y3R0	SSGAIIYTVELKRYGGPLGITISGTEEPFDPIIISSLTKGGNAERTGAIHIGDRILAINSSSLKGKPLSEAIHLLQMAGETVTLKIKKQTD	L	707	N	FALSE	310	214	126	83	171	74	216.6667	0.08406687	0.007236013	0.148722517191234	0.0752535460673905	392
Q9Y3R0_PF00595_666	Q9Y3R0	SSGAIIYTVELKRYGGPLGITISGTEEPFDPIIISSLTKGGPAERTGAIHIGDRILAINSSSLKGKPLSEAIHLLQMAGETVTLKIKKQTD	L	707	P	FALSE	621	426	331	238	318	365	459.3333	0.08743194	0.005468303	0.183718785200287	0.0568696037059289	392
Q9Y3R0_PF00595_666	Q9Y3R0	SSGAIIYTVELKRYGGPLGITISGTEEPFDPIIISSLTKGGQAERTGAIHIGDRILAINSSSLKGKPLSEAIHLLQMAGETVTLKIKKQTD	L	707	Q	FALSE	447	343	274	124	214	309	354.6667	0.08039654	0.006361888	0.110551586909942	0.0661627655566095	392
Q9Y3R0_PF00595_666	Q9Y3R0	SSGAIIYTVELKRYGGPLGITISGTEEPFDPIIISSLTKGGRAERTGAIHIGDRILAINSSSLKGKPLSEAIHLLQMAGETVTLKIKKQTD	L	707	R	FALSE	199	182	114	70	125	28	165	0.07938277	0.008163975	0.100008517488046	0.0849042240188795	392
Q9Y3R0_PF00595_666	Q9Y3R0	SSGAIIYTVELKRYGGPLGITISGTEEPFDPIIISSLTKGGSAERTGAIHIGDRILAINSSSLKGKPLSEAIHLLQMAGETVTLKIKKQTD	L	707	S	FALSE	831	695	447	212	228	283	657.6667	0.06040453	0.005971199	-0.0973625842661924	0.0620996533621562	392
Q9Y3R0_PF00595_666	Q9Y3R0	SSGAIIYTVELKRYGGPLGITISGTEEPFDPIIISSLTKGGTAERTGAIHIGDRILAINSSSLKGKPLSEAIHLLQMAGETVTLKIKKQTD	L	707	T	FALSE	570	465	365	218	396	359	466.6667	0.09111173	0.005074324	0.221988098188437	0.0527722759612048	392
Q9Y3R0_PF00595_666	Q9Y3R0	SSGAIIYTVELKRYGGPLGITISGTEEPFDPIIISSLTKGGVAERTGAIHIGDRILAINSSSLKGKPLSEAIHLLQMAGETVTLKIKKQTD	L	707	V	FALSE	117	101	83	20	23	85	100.3333	0.05994195	0.01374682	-0.102173353033448	0.142965048867398	392
Q9Y3R0_PF00595_666	Q9Y3R0	SSGAIIYTVELKRYGGPLGITISGTEEPFDPIIISSLTKGGWAERTGAIHIGDRILAINSSSLKGKPLSEAIHLLQMAGETVTLKIKKQTD	L	707	W	FALSE	78	82	58	9	22	11	72.66667	0.04278023	0.01669985	-0.280652895098347	0.17367615720059	392
Q9Y3R0_PF00595_666	Q9Y3R0	SSGAIIYTVELKRYGGPLGITISGTEEPFDPIIISSLTKGGYAERTGAIHIGDRILAINSSSLKGKPLSEAIHLLQMAGETVTLKIKKQTD	L	707	Y	FALSE	162	91	88	20	50	4	113.6667	0.05846053	0.01257496	-0.117579918529551	0.130777865055742	392
Q9Y3R0_PF00595_666	Q9Y3R0	SSGAIIYTVELKRYGGPLGITISGTEEPFDPIIISSLTKGHLAERTGAIHIGDRILAINSSSLKGKPLSEAIHLLQMAGETVTLKIKKQTD	G	706	H	FALSE	830	650	484	48	21	28	654.6667	-0.003177586	0.01163054	-0.758607899257772	0.120956026153992	392
Q9Y3R0_PF00595_666	Q9Y3R0	SSGAIIYTVELKRYGGPLGITISGTEEPFDPIIISSLTKGILAERTGAIHIGDRILAINSSSLKGKPLSEAIHLLQMAGETVTLKIKKQTD	G	706	I	FALSE	720	556	406	40	27	13	560.6667	-0.006134196	0.01212902	-0.789356239101593	0.126140150013868	392
Q9Y3R0_PF00595_666	Q9Y3R0	SSGAIIYTVELKRYGGPLGITISGTEEPFDPIIISSLTKGKLAERTGAIHIGDRILAINSSSLKGKPLSEAIHLLQMAGETVTLKIKKQTD	G	706	K	FALSE	490	339	285	24	27	49	371.3333	0.01405459	0.01204127	-0.579395624423913	0.125227562008925	392
Q9Y3R0_PF00595_666	Q9Y3R0	SSGAIIYTVELKRYGGPLGITISGTEEPFDPIIISSLTKGLLAERTGAIHIGDRILAINSSSLKGKPLSEAIHLLQMAGETVTLKIKKQTD	G	706	L	FALSE	1768	1359	1040	113	124	63	1389	0.006912479	0.007289189	-0.653672602527312	0.0758065691984545	392
Q9Y3R0_PF00595_666	Q9Y3R0	SSGAIIYTVELKRYGGPLGITISGTEEPFDPIIISSLTKGMLAERTGAIHIGDRILAINSSSLKGKPLSEAIHLLQMAGETVTLKIKKQTD	G	706	M	FALSE	764	565	396	50	41	20	575	0.003929423	0.01066998	-0.684695977156076	0.110966333458513	392
Q9Y3R0_PF00595_666	Q9Y3R0	SSGAIIYTVELKRYGGPLGITISGTEEPFDPIIISSLTKGNLAERTGAIHIGDRILAINSSSLKGKPLSEAIHLLQMAGETVTLKIKKQTD	G	706	N	FALSE	666	490	359	48	58	16	505	0.01296464	0.01005433	-0.590730955432322	0.104563657615284	392
Q9Y3R0_PF00595_666	Q9Y3R0	SSGAIIYTVELKRYGGPLGITISGTEEPFDPIIISSLTKGPLAERTGAIHIGDRILAINSSSLKGKPLSEAIHLLQMAGETVTLKIKKQTD	G	706	P	FALSE	1146	800	656	39	17	167	867.3333	0.009728702	0.0110387	-0.624384268293178	0.114800971056036	392
Q9Y3R0_PF00595_666	Q9Y3R0	SSGAIIYTVELKRYGGPLGITISGTEEPFDPIIISSLTKGQLAERTGAIHIGDRILAINSSSLKGKPLSEAIHLLQMAGETVTLKIKKQTD	G	706	Q	FALSE	792	621	442	64	92	161	618.3333	0.03195709	0.008142969	-0.393212071620531	0.0846857644903115	392
Q9Y3R0_PF00595_666	Q9Y3R0	SSGAIIYTVELKRYGGPLGITISGTEEPFDPIIISSLTKGRLAERTGAIHIGDRILAINSSSLKGKPLSEAIHLLQMAGETVTLKIKKQTD	G	706	R	FALSE	501	355	302	23	26	7	386	-0.005416599	0.01379239	-0.781893328394092	0.14343897063817	392
Q9Y3R0_PF00595_666	Q9Y3R0	SSGAIIYTVELKRYGGPLGITISGTEEPFDPIIISSLTKGSLAERTGAIHIGDRILAINSSSLKGKPLSEAIHLLQMAGETVTLKIKKQTD	G	706	S	FALSE	1284	969	804	193	358	547	1019	0.06004552	0.00506366	-0.101096239191032	0.0526613718189288	392
Q9Y3R0_PF00595_666	Q9Y3R0	SSGAIIYTVELKRYGGPLGITISGTEEPFDPIIISSLTKGTLAERTGAIHIGDRILAINSSSLKGKPLSEAIHLLQMAGETVTLKIKKQTD	G	706	T	FALSE	1302	989	679	140	124	278	990	0.03109368	0.007115617	-0.402191417596007	0.0740014441250184	392
Q9Y3R0_PF00595_666	Q9Y3R0	SSGAIIYTVELKRYGGPLGITISGTEEPFDPIIISSLTKGVLAERTGAIHIGDRILAINSSSLKGKPLSEAIHLLQMAGETVTLKIKKQTD	G	706	V	FALSE	300	285	206	7	17	28	263.6667	0.003921392	0.01561923	-0.684779498458272	0.162437856916809	392
Q9Y3R0_PF00595_666	Q9Y3R0	SSGAIIYTVELKRYGGPLGITISGTEEPFDPIIISSLTKGWLAERTGAIHIGDRILAINSSSLKGKPLSEAIHLLQMAGETVTLKIKKQTD	G	706	W	FALSE	194	102	101	12	4	5	132.3333	0.002820966	0.02121577	-0.696223778434656	0.220641107893278	392
Q9Y3R0_PF00595_666	Q9Y3R0	SSGAIIYTVELKRYGGPLGITISGTEEPFDPIIISSLTKGYLAERTGAIHIGDRILAINSSSLKGKPLSEAIHLLQMAGETVTLKIKKQTD	G	706	Y	FALSE	709	550	375	61	97	38	544.6667	0.02752737	0.008348386	-0.439280554096397	0.0868220732106697	392
Q9Y3R0_PF00595_666	Q9Y3R0	SSGAIIYTVELKRYGGPLGITISGTEEPFDPIIISSLTKHGLAERTGAIHIGDRILAINSSSLKGKPLSEAIHLLQMAGETVTLKIKKQTD	G	705	H	FALSE	360	247	237	54	136	121	281.3333	0.06892516	0.007681723	-0.00874919700055462	0.079888869140704	392
Q9Y3R0_PF00595_666	Q9Y3R0	SSGAIIYTVELKRYGGPLGITISGTEEPFDPIIISSLTKIGLAERTGAIHIGDRILAINSSSLKGKPLSEAIHLLQMAGETVTLKIKKQTD	G	705	I	FALSE	296	204	117	11	12	6	205.6667	-0.007077842	0.01847104	-0.799170028509145	0.19209629108635	392
Q9Y3R0_PF00595_666	Q9Y3R0	SSGAIIYTVELKRYGGPLGITISGTEEPFDPIIISSLTKKGLAERTGAIHIGDRILAINSSSLKGKPLSEAIHLLQMAGETVTLKIKKQTD	G	705	K	FALSE	136	107	75	14	5	4	106	0.0160719	0.02066172	-0.558415876181723	0.214879063629588	392
Q9Y3R0_PF00595_666	Q9Y3R0	SSGAIIYTVELKRYGGPLGITISGTEEPFDPIIISSLTKLGLAERTGAIHIGDRILAINSSSLKGKPLSEAIHLLQMAGETVTLKIKKQTD	G	705	L	FALSE	869	678	487	71	55	25	678	0.008651337	0.009578044	-0.635588717021903	0.0996103483215817	392
Q9Y3R0_PF00595_666	Q9Y3R0	SSGAIIYTVELKRYGGPLGITISGTEEPFDPIIISSLTKMGLAERTGAIHIGDRILAINSSSLKGKPLSEAIHLLQMAGETVTLKIKKQTD	G	705	M	FALSE	347	217	167	16	13	84	243.6667	0.02999072	0.01422914	-0.413662050826004	0.147981110936278	392
Q9Y3R0_PF00595_666	Q9Y3R0	SSGAIIYTVELKRYGGPLGITISGTEEPFDPIIISSLTKNGLAERTGAIHIGDRILAINSSSLKGKPLSEAIHLLQMAGETVTLKIKKQTD	G	705	N	FALSE	171	95	104	41	77	49	123.3333	0.08003724	0.009807344	0.106814916024744	0.101995036977234	392
Q9Y3R0_PF00595_666	Q9Y3R0	SSGAIIYTVELKRYGGPLGITISGTEEPFDPIIISSLTKPGLAERTGAIHIGDRILAINSSSLKGKPLSEAIHLLQMAGETVTLKIKKQTD	G	705	P	FALSE	543	442	378	37	15	20	454.3333	0.0007455747	0.01291683	-0.717807564257375	0.134333266323547	392
Q9Y3R0_PF00595_666	Q9Y3R0	SSGAIIYTVELKRYGGPLGITISGTEEPFDPIIISSLTKQGLAERTGAIHIGDRILAINSSSLKGKPLSEAIHLLQMAGETVTLKIKKQTD	G	705	Q	FALSE	231	215	158	47	42	15	201.3333	0.04152192	0.01113689	-0.293739147092651	0.115822133633876	392
Q9Y3R0_PF00595_666	Q9Y3R0	SSGAIIYTVELKRYGGPLGITISGTEEPFDPIIISSLTKRGLAERTGAIHIGDRILAINSSSLKGKPLSEAIHLLQMAGETVTLKIKKQTD	G	705	R	FALSE	173	164	114	27	15	4	150.3333	0.02697132	0.01558728	-0.445063398086696	0.16210558128424	392
Q9Y3R0_PF00595_666	Q9Y3R0	SSGAIIYTVELKRYGGPLGITISGTEEPFDPIIISSLTKSGLAERTGAIHIGDRILAINSSSLKGKPLSEAIHLLQMAGETVTLKIKKQTD	G	705	S	FALSE	642	521	346	76	120	85	503	0.04147465	0.007650901	-0.29423074863104	0.0795683245539421	392
Q9Y3R0_PF00595_666	Q9Y3R0	SSGAIIYTVELKRYGGPLGITISGTEEPFDPIIISSLTKTGLAERTGAIHIGDRILAINSSSLKGKPLSEAIHLLQMAGETVTLKIKKQTD	G	705	T	FALSE	464	435	277	35	33	16	392	0.007586263	0.01183185	-0.646665341030757	0.12304962263576	392
Q9Y3R0_PF00595_666	Q9Y3R0	SSGAIIYTVELKRYGGPLGITISGTEEPFDPIIISSLTKVGLAERTGAIHIGDRILAINSSSLKGKPLSEAIHLLQMAGETVTLKIKKQTD	G	705	V	FALSE	100	62	79	4	19	0	80.33333	0.03954649	0.02211898	-0.31428334905966	0.230034368428261	392
Q9Y3R0_PF00595_666	Q9Y3R0	SSGAIIYTVELKRYGGPLGITISGTEEPFDPIIISSLTKWGLAERTGAIHIGDRILAINSSSLKGKPLSEAIHLLQMAGETVTLKIKKQTD	G	705	W	FALSE	75	30	34	0	0	2	46.33333	0.001725766	0.06297549	-0.707613708725412	0.654936487514808	392
Q9Y3R0_PF00595_666	Q9Y3R0	SSGAIIYTVELKRYGGPLGITISGTEEPFDPIIISSLTKYGLAERTGAIHIGDRILAINSSSLKGKPLSEAIHLLQMAGETVTLKIKKQTD	G	705	Y	FALSE	341	220	206	34	120	50	255.6667	0.06273367	0.008340698	-0.0731398466498556	0.0867421190615871	392
Q9Y3R0_PF00595_666	Q9Y3R0	SSGAIIYTVELKRYGGPLGITISGTEEPFDPIIISSLTLGGLAERTGAIHIGDRILAINSSSLKGKPLSEAIHLLQMAGETVTLKIKKQTD	K	704	L	FALSE	605	540	412	117	82	210	519	0.04536592	0.008088923	-0.253762072551318	0.0841236934781729	392
Q9Y3R0_PF00595_666	Q9Y3R0	SSGAIIYTVELKRYGGPLGITISGTEEPFDPIIISSLTMGGLAERTGAIHIGDRILAINSSSLKGKPLSEAIHLLQMAGETVTLKIKKQTD	K	704	M	FALSE	278	212	156	41	38	51	215.3333	0.04309992	0.01105223	-0.277328162798628	0.114941681206542	392
Q9Y3R0_PF00595_666	Q9Y3R0	SSGAIIYTVELKRYGGPLGITISGTEEPFDPIIISSLTNGGLAERTGAIHIGDRILAINSSSLKGKPLSEAIHLLQMAGETVTLKIKKQTD	K	704	N	FALSE	149	123	90	23	77	86	120.6667	0.07550463	0.01017338	0.0596763916135087	0.105801761341649	392
Q9Y3R0_PF00595_666	Q9Y3R0	SSGAIIYTVELKRYGGPLGITISGTEEPFDPIIISSLTPGGLAERTGAIHIGDRILAINSSSLKGKPLSEAIHLLQMAGETVTLKIKKQTD	K	704	P	FALSE	346	302	250	113	170	113	299.3333	0.0751871	0.006920945	0.0563741230185271	0.0719768819358638	392
Q9Y3R0_PF00595_666	Q9Y3R0	SSGAIIYTVELKRYGGPLGITISGTEEPFDPIIISSLTQGGLAERTGAIHIGDRILAINSSSLKGKPLSEAIHLLQMAGETVTLKIKKQTD	K	704	Q	FALSE	197	148	151	64	42	102	165.3333	0.06725003	0.01032593	-0.0261703200173137	0.107388260488704	392
Q9Y3R0_PF00595_666	Q9Y3R0	SSGAIIYTVELKRYGGPLGITISGTEEPFDPIIISSLTRGGLAERTGAIHIGDRILAINSSSLKGKPLSEAIHLLQMAGETVTLKIKKQTD	K	704	R	FALSE	203	105	114	62	52	164	140.6667	0.07899015	0.01011007	0.0959253231575524	0.10514334599586	392
Q9Y3R0_PF00595_666	Q9Y3R0	SSGAIIYTVELKRYGGPLGITISGTEEPFDPIIISSLTSGGLAERTGAIHIGDRILAINSSSLKGKPLSEAIHLLQMAGETVTLKIKKQTD	K	704	S	FALSE	596	417	252	85	157	173	421.6667	0.0600203	0.0070715	-0.101358523743564	0.0735426333556272	392
Q9Y3R0_PF00595_666	Q9Y3R0	SSGAIIYTVELKRYGGPLGITISGTEEPFDPIIISSLTTGGLAERTGAIHIGDRILAINSSSLKGKPLSEAIHLLQMAGETVTLKIKKQTD	K	704	T	FALSE	338	306	204	106	57	82	282.6667	0.05558697	0.009178727	-0.147464549725958	0.0954575061065397	392
Q9Y3R0_PF00595_666	Q9Y3R0	SSGAIIYTVELKRYGGPLGITISGTEEPFDPIIISSLTVGGLAERTGAIHIGDRILAINSSSLKGKPLSEAIHLLQMAGETVTLKIKKQTD	K	704	V	FALSE	106	93	36	7	21	19	78.33333	0.0414002	0.01752639	-0.295005018454037	0.182272060216041	392
Q9Y3R0_PF00595_666	Q9Y3R0	SSGAIIYTVELKRYGGPLGITISGTEEPFDPIIISSLTWGGLAERTGAIHIGDRILAINSSSLKGKPLSEAIHLLQMAGETVTLKIKKQTD	K	704	W	FALSE	83	35	53	3	3	0	57	-0.002431679	0.04009964	-0.750850568420129	0.417030774547499	392
Q9Y3R0_PF00595_666	Q9Y3R0	SSGAIIYTVELKRYGGPLGITISGTEEPFDPIIISSLTYGGLAERTGAIHIGDRILAINSSSLKGKPLSEAIHLLQMAGETVTLKIKKQTD	K	704	Y	FALSE	169	149	86	22	13	8	134.6667	0.02581617	0.01601811	-0.457076800182538	0.166586154391587	392
Q9Y3R0_PF00595_666	Q9Y3R0	SSGAIIYTVELKRYGGPLGITISGTEEPFDPIIISSLVKGGLAERTGAIHIGDRILAINSSSLKGKPLSEAIHLLQMAGETVTLKIKKQTD	T	703	V	FALSE	42	43	24	2	31	118	36.33333	0.09069733	0.01757006	0.217678394835178	0.182726222246535	392
Q9Y3R0_PF00595_666	Q9Y3R0	SSGAIIYTVELKRYGGPLGITISGTEEPFDPIIISSLWKGGLAERTGAIHIGDRILAINSSSLKGKPLSEAIHLLQMAGETVTLKIKKQTD	T	703	W	FALSE	13	6	2	0	0	1	7	0.07024376	0.1503581	0.00496406275235922	1.56370368667874	392
Q9Y3R0_PF00595_666	Q9Y3R0	SSGAIIYTVELKRYGGPLGITISGTEEPFDPIIISSLYKGGLAERTGAIHIGDRILAINSSSLKGKPLSEAIHLLQMAGETVTLKIKKQTD	T	703	Y	FALSE	63	80	57	3	3	1	66.66667	-0.01550891	0.03580406	-0.886851983217533	0.372357329735258	392
Q9Y3R0_PF00595_666	Q9Y3R0	SSGAIIYTVELKRYGGPLGITISGTEEPFDPIIISSMTKGGLAERTGAIHIGDRILAINSSSLKGKPLSEAIHLLQMAGETVTLKIKKQTD	L	702	M	FALSE	175	124	94	39	275	78	131	0.1181052	0.006832238	0.502716496294373	0.0710543412617385	392
Q9Y3R0_PF00595_666	Q9Y3R0	SSGAIIYTVELKRYGGPLGITISGTEEPFDPIIISSNTKGGLAERTGAIHIGDRILAINSSSLKGKPLSEAIHLLQMAGETVTLKIKKQTD	L	702	N	FALSE	143	102	64	0	0	4	103	0.00366677	0.04588458	-0.687427532452513	0.477193359770479	392
Q9Y3R0_PF00595_666	Q9Y3R0	SSGAIIYTVELKRYGGPLGITISGTEEPFDPIIISSPTKGGLAERTGAIHIGDRILAINSSSLKGKPLSEAIHLLQMAGETVTLKIKKQTD	L	702	P	FALSE	307	298	227	9	6	10	277.3333	-0.01915924	0.01944876	-0.924814916232741	0.202264445436129	392
Q9Y3R0_PF00595_666	Q9Y3R0	SSGAIIYTVELKRYGGPLGITISGTEEPFDPIIISSQTKGGLAERTGAIHIGDRILAINSSSLKGKPLSEAIHLLQMAGETVTLKIKKQTD	L	702	Q	FALSE	147	138	85	14	21	4	123.3333	0.02279908	0.01642641	-0.488454123758997	0.17083241857869	392
Q9Y3R0_PF00595_666	Q9Y3R0	SSGAIIYTVELKRYGGPLGITISGTEEPFDPIIISSRTKGGLAERTGAIHIGDRILAINSSSLKGKPLSEAIHLLQMAGETVTLKIKKQTD	L	702	R	FALSE	64	48	17	7	1	1	43	0.02382963	0.03167294	-0.477736544630857	0.329394246442025	392
Q9Y3R0_PF00595_666	Q9Y3R0	SSGAIIYTVELKRYGGPLGITISGTEEPFDPIIISSSTKGGLAERTGAIHIGDRILAINSSSLKGKPLSEAIHLLQMAGETVTLKIKKQTD	L	702	S	FALSE	365	220	201	17	9	3	262	-0.01153556	0.0185377	-0.845529686357802	0.192789545974208	392
Q9Y3R0_PF00595_666	Q9Y3R0	SSGAIIYTVELKRYGGPLGITISGTEEPFDPIIISSTTKGGLAERTGAIHIGDRILAINSSSLKGKPLSEAIHLLQMAGETVTLKIKKQTD	L	702	T	FALSE	299	200	169	15	16	6	222.6667	-0.0005440247	0.01653895	-0.73121922173455	0.172002819194945	392
Q9Y3R0_PF00595_666	Q9Y3R0	SSGAIIYTVELKRYGGPLGITISGTEEPFDPIIISSVTKGGLAERTGAIHIGDRILAINSSSLKGKPLSEAIHLLQMAGETVTLKIKKQTD	L	702	V	FALSE	68	57	47	40	29	39	57.33333	0.08670498	0.01291681	0.176158500572668	0.134333058326281	392
Q9Y3R0_PF00595_666	Q9Y3R0	SSGAIIYTVELKRYGGPLGITISGTEEPFDPIIISSWTKGGLAERTGAIHIGDRILAINSSSLKGKPLSEAIHLLQMAGETVTLKIKKQTD	L	702	W	FALSE	24	30	17	2	1	1	23.66667	0.007486426	0.04668615	-0.647703632183459	0.485529578199224	392
Q9Y3R0_PF00595_666	Q9Y3R0	SSGAIIYTVELKRYGGPLGITISGTEEPFDPIIISSYTKGGLAERTGAIHIGDRILAINSSSLKGKPLSEAIHLLQMAGETVTLKIKKQTD	L	702	Y	FALSE	148	156	105	7	3	218	136.3333	0.07047857	0.01842471	0.00740605465481767	0.191614465419467	392
Q9Y3R0_PF00595_666	Q9Y3R0	SSGAIIYTVELKRYGGPLGITISGTEEPFDPIIISTLTKGGLAERTGAIHIGDRILAINSSSLKGKPLSEAIHLLQMAGETVTLKIKKQTD	S	701	T	FALSE	465	292	261	70	182	38	339.3333	0.06860659	0.007007525	-0.0120622814533726	0.0728773021007412	392
Q9Y3R0_PF00595_666	Q9Y3R0	SSGAIIYTVELKRYGGPLGITISGTEEPFDPIIISVLTKGGLAERTGAIHIGDRILAINSSSLKGKPLSEAIHLLQMAGETVTLKIKKQTD	S	701	V	FALSE	37	42	31	2	4	0	36.66667	0.007409527	0.04123629	-0.648503371271688	0.428851779172215	392
Q9Y3R0_PF00595_666	Q9Y3R0	SSGAIIYTVELKRYGGPLGITISGTEEPFDPIIISWLTKGGLAERTGAIHIGDRILAINSSSLKGKPLSEAIHLLQMAGETVTLKIKKQTD	S	701	W	FALSE	75	51	25	2	1	0	50.33333	-0.02707144	0.05466418	-1.00710071466821	0.568499999636005	392
Q9Y3R0_PF00595_666	Q9Y3R0	SSGAIIYTVELKRYGGPLGITISGTEEPFDPIIISYLTKGGLAERTGAIHIGDRILAINSSSLKGKPLSEAIHLLQMAGETVTLKIKKQTD	S	701	Y	FALSE	249	148	143	103	76	75	180	0.07724932	0.008898081	0.0778209291217076	0.0925388260696701	392
Q9Y3R0_PF00595_666	Q9Y3R0	SSGAIIYTVELKRYGGPLGITISGTEEPFDPIIITSLTKGGLAERTGAIHIGDRILAINSSSLKGKPLSEAIHLLQMAGETVTLKIKKQTD	S	700	T	FALSE	407	314	230	118	129	64	317	0.06448752	0.007517692	-0.0549000463937901	0.0781829691630533	392
Q9Y3R0_PF00595_666	Q9Y3R0	SSGAIIYTVELKRYGGPLGITISGTEEPFDPIIIVSLTKGGLAERTGAIHIGDRILAINSSSLKGKPLSEAIHLLQMAGETVTLKIKKQTD	S	700	V	FALSE	119	81	47	9	29	3	82.33333	0.04346959	0.01640469	-0.273483645330966	0.170606533547723	392
Q9Y3R0_PF00595_666	Q9Y3R0	SSGAIIYTVELKRYGGPLGITISGTEEPFDPIIIWSLTKGGLAERTGAIHIGDRILAINSSSLKGKPLSEAIHLLQMAGETVTLKIKKQTD	S	700	W	FALSE	28	27	22	7	1	0	25.66667	0.05686248	0.03460021	-0.134199420082822	0.359837454296501	392
Q9Y3R0_PF00595_666	Q9Y3R0	SSGAIIYTVELKRYGGPLGITISGTEEPFDPIIIYSLTKGGLAERTGAIHIGDRILAINSSSLKGKPLSEAIHLLQMAGETVTLKIKKQTD	S	700	Y	FALSE	221	173	145	64	24	16	179.6667	0.04832763	0.01186652	-0.222960693404646	0.123410185896517	392
Q9Y3R0_PF00595_666	Q9Y3R0	SSGAIIYTVELKRYGGPLGITISGTEEPFDPIIKSSLTKGGLAERTGAIHIGDRILAINSSSLKGKPLSEAIHLLQMAGETVTLKIKKQTD	I	699	K	FALSE	159	95	92	2	2	3	115.3333	-0.03302506	0.03455528	-1.06901754883334	0.359370188438243	392
Q9Y3R0_PF00595_666	Q9Y3R0	SSGAIIYTVELKRYGGPLGITISGTEEPFDPIILSSLTKGGLAERTGAIHIGDRILAINSSSLKGKPLSEAIHLLQMAGETVTLKIKKQTD	I	699	L	FALSE	551	475	336	27	11	13	454	-0.01060457	0.01456568	-0.835847517620228	0.151481080932672	392
Q9Y3R0_PF00595_666	Q9Y3R0	SSGAIIYTVELKRYGGPLGITISGTEEPFDPIIMSSLTKGGLAERTGAIHIGDRILAINSSSLKGKPLSEAIHLLQMAGETVTLKIKKQTD	I	699	M	FALSE	275	168	140	2	0	3	194.3333	-0.04314232	0.03815061	-1.17423566984636	0.396761128971721	392
Q9Y3R0_PF00595_666	Q9Y3R0	SSGAIIYTVELKRYGGPLGITISGTEEPFDPIINSSLTKGGLAERTGAIHIGDRILAINSSSLKGKPLSEAIHLLQMAGETVTLKIKKQTD	I	699	N	FALSE	162	124	70	3	15	0	118.6667	0.005039749	0.02465523	-0.673148738532981	0.25641102173353	392
Q9Y3R0_PF00595_666	Q9Y3R0	SSGAIIYTVELKRYGGPLGITISGTEEPFDPIIPSSLTKGGLAERTGAIHIGDRILAINSSSLKGKPLSEAIHLLQMAGETVTLKIKKQTD	I	699	P	FALSE	554	377	289	4	17	9	406.6667	-0.02866919	0.01814021	-1.02371709626249	0.188655704309423	392
Q9Y3R0_PF00595_666	Q9Y3R0	SSGAIIYTVELKRYGGPLGITISGTEEPFDPIIQSSLTKGGLAERTGAIHIGDRILAINSSSLKGKPLSEAIHLLQMAGETVTLKIKKQTD	I	699	Q	FALSE	242	169	137	11	6	1	182.6667	-0.01299095	0.02314965	-0.860665543412097	0.240753195539998	392
Q9Y3R0_PF00595_666	Q9Y3R0	SSGAIIYTVELKRYGGPLGITISGTEEPFDPIIRSSLTKGGLAERTGAIHIGDRILAINSSSLKGKPLSEAIHLLQMAGETVTLKIKKQTD	I	699	R	FALSE	120	79	46	2	0	6	81.66667	0.007920444	0.03556976	-0.643189904311898	0.369920641763085	392
Q9Y3R0_PF00595_666	Q9Y3R0	SSGAIIYTVELKRYGGPLGITISGTEEPFDPIISSSLTKGGLAERTGAIHIGDRILAINSSSLKGKPLSEAIHLLQMAGETVTLKIKKQTD	I	699	S	FALSE	470	318	249	17	9	3	345.6667	-0.02201522	0.01849558	-0.954516717832261	0.192351503731835	392
Q9Y3R0_PF00595_666	Q9Y3R0	SSGAIIYTVELKRYGGPLGITISGTEEPFDPIITSSLTKGGLAERTGAIHIGDRILAINSSSLKGKPLSEAIHLLQMAGETVTLKIKKQTD	I	699	T	FALSE	434	320	229	9	14	4	327.6667	-0.02796049	0.01892864	-1.0163467131388	0.19685526853435	392
Q9Y3R0_PF00595_666	Q9Y3R0	SSGAIIYTVELKRYGGPLGITISGTEEPFDPIIVSSLTKGGLAERTGAIHIGDRILAINSSSLKGKPLSEAIHLLQMAGETVTLKIKKQTD	I	699	V	FALSE	38	33	36	19	15	2	35.66667	0.07546129	0.01797734	0.0592256615379048	0.186961878573068	392
Q9Y3R0_PF00595_666	Q9Y3R0	SSGAIIYTVELKRYGGPLGITISGTEEPFDPIIWSSLTKGGLAERTGAIHIGDRILAINSSSLKGKPLSEAIHLLQMAGETVTLKIKKQTD	I	699	W	FALSE	61	46	48	1	2	1	51.66667	-0.03010792	0.04693588	-1.03867969159413	0.488126736062181	392
Q9Y3R0_PF00595_666	Q9Y3R0	SSGAIIYTVELKRYGGPLGITISGTEEPFDPIIYSSLTKGGLAERTGAIHIGDRILAINSSSLKGKPLSEAIHLLQMAGETVTLKIKKQTD	I	699	Y	FALSE	165	138	124	23	4	3	142.3333	0.02370268	0.01877604	-0.479056807277325	0.19526824939413	392
Q9Y3R0_PF00595_666	Q9Y3R0	SSGAIIYTVELKRYGGPLGITISGTEEPFDPIKISSLTKGGLAERTGAIHIGDRILAINSSSLKGKPLSEAIHLLQMAGETVTLKIKKQTD	I	698	K	FALSE	132	114	61	17	37	162	102.3333	0.0660931	0.01292951	-0.038202233869838	0.134465136590245	392
Q9Y3R0_PF00595_666	Q9Y3R0	SSGAIIYTVELKRYGGPLGITISGTEEPFDPILISSLTKGGLAERTGAIHIGDRILAINSSSLKGKPLSEAIHLLQMAGETVTLKIKKQTD	I	698	L	FALSE	725	560	405	177	240	112	563.3333	0.06393079	0.005975346	-0.0606899622911356	0.0621427815952787	392
Q9Y3R0_PF00595_666	Q9Y3R0	SSGAIIYTVELKRYGGPLGITISGTEEPFDPIMISSLTKGGLAERTGAIHIGDRILAINSSSLKGKPLSEAIHLLQMAGETVTLKIKKQTD	I	698	M	FALSE	143	104	107	87	36	38	118	0.07816984	0.01075592	0.0873942112904869	0.111860097710876	392
Q9Y3R0_PF00595_666	Q9Y3R0	SSGAIIYTVELKRYGGPLGITISGTEEPFDPINISSLTKGGLAERTGAIHIGDRILAINSSSLKGKPLSEAIHLLQMAGETVTLKIKKQTD	I	698	N	FALSE	238	138	107	42	25	3	161	0.03964017	0.01339533	-0.313309089865323	0.139309600914606	392
Q9Y3R0_PF00595_666	Q9Y3R0	SSGAIIYTVELKRYGGPLGITISGTEEPFDPIPISSLTKGGLAERTGAIHIGDRILAINSSSLKGKPLSEAIHLLQMAGETVTLKIKKQTD	I	698	P	FALSE	671	460	364	21	19	11	498.3333	-0.01860302	0.01428779	-0.919030304265681	0.148591062919069	392
Q9Y3R0_PF00595_666	Q9Y3R0	SSGAIIYTVELKRYGGPLGITISGTEEPFDPIQISSLTKGGLAERTGAIHIGDRILAINSSSLKGKPLSEAIHLLQMAGETVTLKIKKQTD	I	698	Q	FALSE	135	115	81	4	17	38	110.3333	0.03639406	0.01750882	-0.347068190135709	0.182089334617786	392
Q9Y3R0_PF00595_666	Q9Y3R0	SSGAIIYTVELKRYGGPLGITISGTEEPFDPIRISSLTKGGLAERTGAIHIGDRILAINSSSLKGKPLSEAIHLLQMAGETVTLKIKKQTD	I	698	R	FALSE	117	80	41	9	16	15	79.33333	0.03719335	0.01809171	-0.338755683395297	0.188151310939169	392
Q9Y3R0_PF00595_666	Q9Y3R0	SSGAIIYTVELKRYGGPLGITISGTEEPFDPISISSLTKGGLAERTGAIHIGDRILAINSSSLKGKPLSEAIHLLQMAGETVTLKIKKQTD	I	698	S	FALSE	520	450	299	65	93	19	423	0.03371151	0.008646107	-0.374966343442382	0.0899183309134585	392
Q9Y3R0_PF00595_666	Q9Y3R0	SSGAIIYTVELKRYGGPLGITISGTEEPFDPITISSLTKGGLAERTGAIHIGDRILAINSSSLKGKPLSEAIHLLQMAGETVTLKIKKQTD	I	698	T	FALSE	566	366	312	112	201	303	414.6667	0.07399492	0.006466835	0.0439756139845299	0.0672542000107951	392
Q9Y3R0_PF00595_666	Q9Y3R0	SSGAIIYTVELKRYGGPLGITISGTEEPFDPIVISSLTKGGLAERTGAIHIGDRILAINSSSLKGKPLSEAIHLLQMAGETVTLKIKKQTD	I	698	V	FALSE	87	58	55	39	36	4	66.66667	0.07869924	0.01288509	0.0928998989237286	0.134003174662272	392
Q9Y3R0_PF00595_666	Q9Y3R0	SSGAIIYTVELKRYGGPLGITISGTEEPFDPIWISSLTKGGLAERTGAIHIGDRILAINSSSLKGKPLSEAIHLLQMAGETVTLKIKKQTD	I	698	W	FALSE	16	8	7	7	0	12	10.33333	0.09248156	0.03346659	0.236234142938425	0.348047961257597	392
Q9Y3R0_PF00595_666	Q9Y3R0	SSGAIIYTVELKRYGGPLGITISGTEEPFDPIYISSLTKGGLAERTGAIHIGDRILAINSSSLKGKPLSEAIHLLQMAGETVTLKIKKQTD	I	698	Y	FALSE	145	144	83	50	27	91	124	0.06769379	0.01189118	-0.0215552766774433	0.123666646525598	392
Q9Y3R0_PF00595_666	Q9Y3R0	SSGAIIYTVELKRYGGPLGITISGTEEPFDPKIISSLTKGGLAERTGAIHIGDRILAINSSSLKGKPLSEAIHLLQMAGETVTLKIKKQTD	I	697	K	FALSE	149	135	92	9	10	15	125.3333	0.0161693	0.01845993	-0.557402929495895	0.19198074860504	392
Q9Y3R0_PF00595_666	Q9Y3R0	SSGAIIYTVELKRYGGPLGITISGTEEPFDPLIISSLTKGGLAERTGAIHIGDRILAINSSSLKGKPLSEAIHLLQMAGETVTLKIKKQTD	I	697	L	FALSE	746	614	423	75	121	201	594.3333	0.04078136	0.007502183	-0.301440869861206	0.0780216776830685	392
Q9Y3R0_PF00595_666	Q9Y3R0	SSGAIIYTVELKRYGGPLGITISGTEEPFDPMIISSLTKGGLAERTGAIHIGDRILAINSSSLKGKPLSEAIHLLQMAGETVTLKIKKQTD	I	697	M	FALSE	268	170	108	14	16	6	182	0.005518909	0.01688057	-0.668165540032142	0.175555620496924	392
Q9Y3R0_PF00595_666	Q9Y3R0	SSGAIIYTVELKRYGGPLGITISGTEEPFDPNIISSLTKGGLAERTGAIHIGDRILAINSSSLKGKPLSEAIHLLQMAGETVTLKIKKQTD	I	697	N	FALSE	164	115	85	0	8	3	121.3333	-0.009728356	0.03017813	-0.826735011795005	0.313848426776278	392
Q9Y3R0_PF00595_666	Q9Y3R0	SSGAIIYTVELKRYGGPLGITISGTEEPFDPPIISSLTKGGLAERTGAIHIGDRILAINSSSLKGKPLSEAIHLLQMAGETVTLKIKKQTD	I	697	P	FALSE	393	291	240	49	185	79	308	0.07136873	0.007022868	0.0166635969736814	0.0730368672034175	392
Q9Y3R0_PF00595_666	Q9Y3R0	SSGAIIYTVELKRYGGPLGITISGTEEPFDPQIISSLTKGGLAERTGAIHIGDRILAINSSSLKGKPLSEAIHLLQMAGETVTLKIKKQTD	I	697	Q	FALSE	161	152	100	16	5	3	137.6667	0.01124943	0.02027805	-0.608568904970313	0.210888948075666	392
Q9Y3R0_PF00595_666	Q9Y3R0	SSGAIIYTVELKRYGGPLGITISGTEEPFDPRIISSLTKGGLAERTGAIHIGDRILAINSSSLKGKPLSEAIHLLQMAGETVTLKIKKQTD	I	697	R	FALSE	166	109	70	16	5	2	115	0.01454315	0.0208445	-0.574314667208014	0.216779950644329	392
Q9Y3R0_PF00595_666	Q9Y3R0	SSGAIIYTVELKRYGGPLGITISGTEEPFDPSIISSLTKGGLAERTGAIHIGDRILAINSSSLKGKPLSEAIHLLQMAGETVTLKIKKQTD	I	697	S	FALSE	558	478	338	22	11	49	458	0.004493254	0.0134606	-0.678832211829408	0.13998839999247	392
Q9Y3R0_PF00595_666	Q9Y3R0	SSGAIIYTVELKRYGGPLGITISGTEEPFDPTIISSLTKGGLAERTGAIHIGDRILAINSSSLKGKPLSEAIHLLQMAGETVTLKIKKQTD	I	697	T	FALSE	464	418	322	25	50	15	401.3333	0.009447431	0.01117604	-0.627309448244612	0.116229288282235	392
Q9Y3R0_PF00595_666	Q9Y3R0	SSGAIIYTVELKRYGGPLGITISGTEEPFDPVIISSLTKGGLAERTGAIHIGDRILAINSSSLKGKPLSEAIHLLQMAGETVTLKIKKQTD	I	697	V	FALSE	113	107	63	16	10	12	94.33333	0.03342125	0.01750632	-0.377985007765058	0.182063334959525	392
Q9Y3R0_PF00595_666	Q9Y3R0	SSGAIIYTVELKRYGGPLGITISGTEEPFDPWIISSLTKGGLAERTGAIHIGDRILAINSSSLKGKPLSEAIHLLQMAGETVTLKIKKQTD	I	697	W	FALSE	46	28	8	0	1	1	27.33333	-0.001547806	0.07316377	-0.741658410041858	0.76089320681969	392
Q9Y3R0_PF00595_666	Q9Y3R0	SSGAIIYTVELKRYGGPLGITISGTEEPFDPYIISSLTKGGLAERTGAIHIGDRILAINSSSLKGKPLSEAIHLLQMAGETVTLKIKKQTD	I	697	Y	FALSE	158	147	85	11	69	23	130	0.05878117	0.01124119	-0.114245306359693	0.116906839376503	392
Q9Y3R0_PF00595_666	Q9Y3R0	SSGAIIYTVELKRYGGPLGITISGTEEPFDQIIISSLTKGGLAERTGAIHIGDRILAINSSSLKGKPLSEAIHLLQMAGETVTLKIKKQTD	P	696	Q	FALSE	122	96	75	18	74	13	97.66667	0.07418664	0.01098609	0.0459694757772104	0.114253834247603	392
Q9Y3R0_PF00595_666	Q9Y3R0	SSGAIIYTVELKRYGGPLGITISGTEEPFDRIIISSLTKGGLAERTGAIHIGDRILAINSSSLKGKPLSEAIHLLQMAGETVTLKIKKQTD	P	696	R	FALSE	51	37	27	1	3	0	38.33333	-0.009720631	0.05103867	-0.82665467285098	0.530795191228006	392
Q9Y3R0_PF00595_666	Q9Y3R0	SSGAIIYTVELKRYGGPLGITISGTEEPFDSIIISSLTKGGLAERTGAIHIGDRILAINSSSLKGKPLSEAIHLLQMAGETVTLKIKKQTD	P	696	S	FALSE	286	203	171	72	118	113	220	0.0751184	0.008008333	0.0556596524095288	0.0832855684944877	392
Q9Y3R0_PF00595_666	Q9Y3R0	SSGAIIYTVELKRYGGPLGITISGTEEPFDTIIISSLTKGGLAERTGAIHIGDRILAINSSSLKGKPLSEAIHLLQMAGETVTLKIKKQTD	P	696	T	FALSE	260	221	162	26	45	11	214.3333	0.03028973	0.01182063	-0.410552387699416	0.122932936169487	392
Q9Y3R0_PF00595_666	Q9Y3R0	SSGAIIYTVELKRYGGPLGITISGTEEPFDVIIISSLTKGGLAERTGAIHIGDRILAINSSSLKGKPLSEAIHLLQMAGETVTLKIKKQTD	P	696	V	FALSE	91	46	47	23	22	9	61.33333	0.06422199	0.01504078	-0.0576615220969535	0.156422055988496	392
Q9Y3R0_PF00595_666	Q9Y3R0	SSGAIIYTVELKRYGGPLGITISGTEEPFDWIIISSLTKGGLAERTGAIHIGDRILAINSSSLKGKPLSEAIHLLQMAGETVTLKIKKQTD	P	696	W	FALSE	40	23	15	2	7	1	26	0.034079	0.03247827	-0.371144497676723	0.337769568356793	392
Q9Y3R0_PF00595_666	Q9Y3R0	SSGAIIYTVELKRYGGPLGITISGTEEPFDYIIISSLTKGGLAERTGAIHIGDRILAINSSSLKGKPLSEAIHLLQMAGETVTLKIKKQTD	P	696	Y	FALSE	123	113	87	21	77	0	107.6667	0.07624107	0.01128011	0.0673352669452512	0.117311602056303	392
Q9Y3R0_PF00595_666	Q9Y3R0	SSGAIIYTVELKRYGGPLGITISGTEEPFEPIIISSLTKGGLAERTGAIHIGDRILAINSSSLKGKPLSEAIHLLQMAGETVTLKIKKQTD	D	695	E	FALSE	216	137	112	48	125	22	155	0.08233115	0.008478477	0.130671266456874	0.088175001827776	392
Q9Y3R0_PF00595_666	Q9Y3R0	SSGAIIYTVELKRYGGPLGITISGTEEPFFPIIISSLTKGGLAERTGAIHIGDRILAINSSSLKGKPLSEAIHLLQMAGETVTLKIKKQTD	D	695	F	FALSE	264	193	140	37	43	111	199	0.05267591	0.01081862	-0.177739175796273	0.112512169140049	392
Q9Y3R0_PF00595_666	Q9Y3R0	SSGAIIYTVELKRYGGPLGITISGTEEPFGPIIISSLTKGGLAERTGAIHIGDRILAINSSSLKGKPLSEAIHLLQMAGETVTLKIKKQTD	D	695	G	FALSE	533	422	292	167	237	325	415.6667	0.0782752	0.006060474	0.088489940888217	0.0630281011586384	392
Q9Y3R0_PF00595_666	Q9Y3R0	SSGAIIYTVELKRYGGPLGITISGTEEPFHPIIISSLTKGGLAERTGAIHIGDRILAINSSSLKGKPLSEAIHLLQMAGETVTLKIKKQTD	D	695	H	FALSE	273	228	157	100	105	137	219.3333	0.07510566	0.008102127	0.0555271581510333	0.0842610132732415	392
Q9Y3R0_PF00595_666	Q9Y3R0	SSGAIIYTVELKRYGGPLGITISGTEEPFIPIIISSLTKGGLAERTGAIHIGDRILAINSSSLKGKPLSEAIHLLQMAGETVTLKIKKQTD	D	695	I	FALSE	362	238	196	43	9	9	265.3333	0.01870203	0.01425043	-0.531062883709457	0.148202524026024	392
Q9Y3R0_PF00595_666	Q9Y3R0	SSGAIIYTVELKRYGGPLGITISGTEEPFKPIIISSLTKGGLAERTGAIHIGDRILAINSSSLKGKPLSEAIHLLQMAGETVTLKIKKQTD	D	695	K	FALSE	213	204	169	70	46	31	195.3333	0.05488654	0.01024751	-0.154748925980117	0.106572703208389	392
Q9Y3R0_PF00595_666	Q9Y3R0	SSGAIIYTVELKRYGGPLGITISGTEEPFLPIIISSLTKGGLAERTGAIHIGDRILAINSSSLKGKPLSEAIHLLQMAGETVTLKIKKQTD	D	695	L	FALSE	701	619	390	42	62	31	570	0.01020199	0.009694963	-0.619462137789661	0.100826289939245	392
Q9Y3R0_PF00595_666	Q9Y3R0	SSGAIIYTVELKRYGGPLGITISGTEEPFMPIIISSLTKGGLAERTGAIHIGDRILAINSSSLKGKPLSEAIHLLQMAGETVTLKIKKQTD	D	695	M	FALSE	231	196	132	47	30	50	186.3333	0.04818605	0.01147745	-0.224433106051254	0.119363911080753	392
Q9Y3R0_PF00595_666	Q9Y3R0	SSGAIIYTVELKRYGGPLGITISGTEEPFNPIIISSLTKGGLAERTGAIHIGDRILAINSSSLKGKPLSEAIHLLQMAGETVTLKIKKQTD	D	695	N	FALSE	267	211	138	30	37	119	205.3333	0.04803946	0.01137809	-0.225957622013016	0.118330580662848	392
Q9Y3R0_PF00595_666	Q9Y3R0	SSGAIIYTVELKRYGGPLGITISGTEEPFPPIIISSLTKGGLAERTGAIHIGDRILAINSSSLKGKPLSEAIHLLQMAGETVTLKIKKQTD	D	695	P	FALSE	268	208	172	14	30	22	216	0.01989565	0.01340659	-0.518649398872301	0.139426703375411	392
Q9Y3R0_PF00595_666	Q9Y3R0	SSGAIIYTVELKRYGGPLGITISGTEEPFQPIIISSLTKGGLAERTGAIHIGDRILAINSSSLKGKPLSEAIHLLQMAGETVTLKIKKQTD	D	695	Q	FALSE	274	245	184	77	76	165	234.3333	0.06565698	0.008817317	-0.0427378222540642	0.09169889150977	392
Q9Y3R0_PF00595_666	Q9Y3R0	SSGAIIYTVELKRYGGPLGITISGTEEPFRPIIISSLTKGGLAERTGAIHIGDRILAINSSSLKGKPLSEAIHLLQMAGETVTLKIKKQTD	D	695	R	FALSE	693	510	407	105	117	114	536.6667	0.04465288	0.007519329	-0.261177591081743	0.0781999937392823	392
Q9Y3R0_PF00595_666	Q9Y3R0	SSGAIIYTVELKRYGGPLGITISGTEEPFSPIIISSLTKGGLAERTGAIHIGDRILAINSSSLKGKPLSEAIHLLQMAGETVTLKIKKQTD	D	695	S	FALSE	863	651	466	298	323	307	660	0.07336893	0.005309443	0.0374654035547357	0.0552174814214242	392
Q9Y3R0_PF00595_666	Q9Y3R0	SSGAIIYTVELKRYGGPLGITISGTEEPFTPIIISSLTKGGLAERTGAIHIGDRILAINSSSLKGKPLSEAIHLLQMAGETVTLKIKKQTD	D	695	T	FALSE	335	347	230	80	90	192	304	0.05917447	0.008314526	-0.110155040122153	0.0864699338391896	392
Q9Y3R0_PF00595_666	Q9Y3R0	SSGAIIYTVELKRYGGPLGITISGTEEPFVPIIISSLTKGGLAERTGAIHIGDRILAINSSSLKGKPLSEAIHLLQMAGETVTLKIKKQTD	D	695	V	FALSE	601	435	297	63	94	112	444.3333	0.04179633	0.008277844	-0.290885320603346	0.0860884460534651	392
Q9Y3R0_PF00595_666	Q9Y3R0	SSGAIIYTVELKRYGGPLGITISGTEEPFWPIIISSLTKGGLAERTGAIHIGDRILAINSSSLKGKPLSEAIHLLQMAGETVTLKIKKQTD	D	695	W	FALSE	268	239	158	29	101	39	221.6667	0.05655163	0.008964885	-0.137432217590932	0.0932335785378437	392
Q9Y3R0_PF00595_666	Q9Y3R0	SSGAIIYTVELKRYGGPLGITISGTEEPFYPIIISSLTKGGLAERTGAIHIGDRILAINSSSLKGKPLSEAIHLLQMAGETVTLKIKKQTD	D	695	Y	FALSE	366	232	187	44	39	14	261.6667	0.02973104	0.01134615	-0.416362687328838	0.117998409028912	392
Q9Y3R0_PF00595_666	Q9Y3R0	SSGAIIYTVELKRYGGPLGITISGTEEPGDPIIISSLTKGGLAERTGAIHIGDRILAINSSSLKGKPLSEAIHLLQMAGETVTLKIKKQTD	F	694	G	FALSE	467	372	252	84	241	235	363.6667	0.07820749	0.006208038	0.0877857661438899	0.0645627465872589	392
Q9Y3R0_PF00595_666	Q9Y3R0	SSGAIIYTVELKRYGGPLGITISGTEEPHDPIIISSLTKGGLAERTGAIHIGDRILAINSSSLKGKPLSEAIHLLQMAGETVTLKIKKQTD	F	694	H	FALSE	287	197	149	83	63	62	211	0.06258505	0.009356907	-0.0746854743341253	0.0973105537500815	392
Q9Y3R0_PF00595_666	Q9Y3R0	SSGAIIYTVELKRYGGPLGITISGTEEPIDPIIISSLTKGGLAERTGAIHIGDRILAINSSSLKGKPLSEAIHLLQMAGETVTLKIKKQTD	F	694	I	FALSE	346	199	148	50	84	55	231	0.05903939	0.009085413	-0.111559853657284	0.0944870532621719	392
Q9Y3R0_PF00595_666	Q9Y3R0	SSGAIIYTVELKRYGGPLGITISGTEEPKDPIIISSLTKGGLAERTGAIHIGDRILAINSSSLKGKPLSEAIHLLQMAGETVTLKIKKQTD	F	694	K	FALSE	211	141	104	48	85	26	152	0.07069292	0.009409722	0.00963526535407226	0.0978598225304927	392
Q9Y3R0_PF00595_666	Q9Y3R0	SSGAIIYTVELKRYGGPLGITISGTEEPLDPIIISSLTKGGLAERTGAIHIGDRILAINSSSLKGKPLSEAIHLLQMAGETVTLKIKKQTD	F	694	L	FALSE	953	707	500	264	453	247	720	0.07896893	0.004726383	0.0957046380582374	0.0491537371232793	392
Q9Y3R0_PF00595_666	Q9Y3R0	SSGAIIYTVELKRYGGPLGITISGTEEPMDPIIISSLTKGGLAERTGAIHIGDRILAINSSSLKGKPLSEAIHLLQMAGETVTLKIKKQTD	F	694	M	FALSE	224	175	146	86	100	63	181.6667	0.07710275	0.008419152	0.0762966211572115	0.0875580299372545	392
Q9Y3R0_PF00595_666	Q9Y3R0	SSGAIIYTVELKRYGGPLGITISGTEEPNDPIIISSLTKGGLAERTGAIHIGDRILAINSSSLKGKPLSEAIHLLQMAGETVTLKIKKQTD	F	694	N	FALSE	153	130	135	104	58	86	139.3333	0.08394488	0.009486925	0.147453837866755	0.0986627231771666	392
Q9Y3R0_PF00595_666	Q9Y3R0	SSGAIIYTVELKRYGGPLGITISGTEEPPDPIIISSLTKGGLAERTGAIHIGDRILAINSSSLKGKPLSEAIHLLQMAGETVTLKIKKQTD	F	694	P	FALSE	399	290	205	65	220	133	298	0.08081513	0.006567926	0.114904865690445	0.0683055325920796	392
Q9Y3R0_PF00595_666	Q9Y3R0	SSGAIIYTVELKRYGGPLGITISGTEEPQDPIIISSLTKGGLAERTGAIHIGDRILAINSSSLKGKPLSEAIHLLQMAGETVTLKIKKQTD	F	694	Q	FALSE	172	158	92	77	38	323	140.6667	0.08106795	0.01057476	0.117534159131012	0.109976058474687	392
Q9Y3R0_PF00595_666	Q9Y3R0	SSGAIIYTVELKRYGGPLGITISGTEEPRDPIIISSLTKGGLAERTGAIHIGDRILAINSSSLKGKPLSEAIHLLQMAGETVTLKIKKQTD	F	694	R	FALSE	680	517	400	241	180	481	532.3333	0.06884822	0.006429445	-0.00954936248317949	0.0668653491218511	392
Q9Y3R0_PF00595_666	Q9Y3R0	SSGAIIYTVELKRYGGPLGITISGTEEPSDPIIISSLTKGGLAERTGAIHIGDRILAINSSSLKGKPLSEAIHLLQMAGETVTLKIKKQTD	F	694	S	FALSE	764	592	427	176	345	309	594.3333	0.07592342	0.00526296	0.0640317503666732	0.0547340645754552	392
Q9Y3R0_PF00595_666	Q9Y3R0	SSGAIIYTVELKRYGGPLGITISGTEEPTDPIIISSLTKGGLAERTGAIHIGDRILAINSSSLKGKPLSEAIHLLQMAGETVTLKIKKQTD	F	694	T	FALSE	511	391	317	123	181	497	406.3333	0.07342923	0.006625398	0.0380925153119787	0.0689032335358984	392
Q9Y3R0_PF00595_666	Q9Y3R0	SSGAIIYTVELKRYGGPLGITISGTEEPVDPIIISSLTKGGLAERTGAIHIGDRILAINSSSLKGKPLSEAIHLLQMAGETVTLKIKKQTD	F	694	V	FALSE	671	496	381	166	226	248	516	0.06894187	0.006092307	-0.00857541528474146	0.0633591600072009	392
Q9Y3R0_PF00595_666	Q9Y3R0	SSGAIIYTVELKRYGGPLGITISGTEEPWDPIIISSLTKGGLAERTGAIHIGDRILAINSSSLKGKPLSEAIHLLQMAGETVTLKIKKQTD	F	694	W	FALSE	254	141	127	47	110	17	174	0.07465233	0.008808413	0.0508125881193418	0.0916062911269094	392
Q9Y3R0_PF00595_666	Q9Y3R0	SSGAIIYTVELKRYGGPLGITISGTEEPYDPIIISSLTKGGLAERTGAIHIGDRILAINSSSLKGKPLSEAIHLLQMAGETVTLKIKKQTD	F	694	Y	FALSE	250	184	143	21	166	198	192.3333	0.08787801	0.007773138	0.18835785222439	0.0808395726446572	392
Q9Y3R0_PF00595_666	Q9Y3R0	SSGAIIYTVELKRYGGPLGITISGTEEQFDPIIISSLTKGGLAERTGAIHIGDRILAINSSSLKGKPLSEAIHLLQMAGETVTLKIKKQTD	P	693	Q	FALSE	179	131	116	33	30	11	142	0.0430711	0.01276298	-0.277627886859055	0.132733247354197	392
Q9Y3R0_PF00595_666	Q9Y3R0	SSGAIIYTVELKRYGGPLGITISGTEERFDPIIISSLTKGGLAERTGAIHIGDRILAINSSSLKGKPLSEAIHLLQMAGETVTLKIKKQTD	P	693	R	FALSE	726	588	410	118	203	101	574.6667	0.05444835	0.006371012	-0.159306042081383	0.066257653909397	392
Q9Y3R0_PF00595_666	Q9Y3R0	SSGAIIYTVELKRYGGPLGITISGTEESFDPIIISSLTKGGLAERTGAIHIGDRILAINSSSLKGKPLSEAIHLLQMAGETVTLKIKKQTD	P	693	S	FALSE	768	643	486	170	225	336	632.3333	0.061495	0.006023744	-0.086021845328865	0.0626461141794752	392
Q9Y3R0_PF00595_666	Q9Y3R0	SSGAIIYTVELKRYGGPLGITISGTEETFDPIIISSLTKGGLAERTGAIHIGDRILAINSSSLKGKPLSEAIHLLQMAGETVTLKIKKQTD	P	693	T	FALSE	270	202	149	26	40	82	207	0.04422214	0.01137694	-0.265657228201392	0.118318620820048	392
Q9Y3R0_PF00595_666	Q9Y3R0	SSGAIIYTVELKRYGGPLGITISGTEEVFDPIIISSLTKGGLAERTGAIHIGDRILAINSSSLKGKPLSEAIHLLQMAGETVTLKIKKQTD	P	693	V	FALSE	389	293	252	42	110	57	311.3333	0.0523423	0.008320943	-0.181208674193186	0.0865366697620127	392
Q9Y3R0_PF00595_666	Q9Y3R0	SSGAIIYTVELKRYGGPLGITISGTEEWFDPIIISSLTKGGLAERTGAIHIGDRILAINSSSLKGKPLSEAIHLLQMAGETVTLKIKKQTD	P	693	W	FALSE	197	163	115	17	3	24	158.3333	0.02686994	0.01731998	-0.446117736228475	0.180125424431421	392
Q9Y3R0_PF00595_666	Q9Y3R0	SSGAIIYTVELKRYGGPLGITISGTEEYFDPIIISSLTKGGLAERTGAIHIGDRILAINSSSLKGKPLSEAIHLLQMAGETVTLKIKKQTD	P	693	Y	FALSE	315	250	197	20	46	33	254	0.02872399	0.01141239	-0.426835869669329	0.118687295974182	392
Q9Y3R0_PF00595_666	Q9Y3R0	SSGAIIYTVELKRYGGPLGITISGTEFPFDPIIISSLTKGGLAERTGAIHIGDRILAINSSSLKGKPLSEAIHLLQMAGETVTLKIKKQTD	E	692	F	FALSE	629	402	347	103	294	295	459.3333	0.08119247	0.005724885	0.118829150109651	0.0595380214322463	392
Q9Y3R0_PF00595_666	Q9Y3R0	SSGAIIYTVELKRYGGPLGITISGTEGPFDPIIISSLTKGGLAERTGAIHIGDRILAINSSSLKGKPLSEAIHLLQMAGETVTLKIKKQTD	E	692	G	FALSE	368	276	171	138	97	87	271.6667	0.06770461	0.008094526	-0.0214427501564919	0.0841819639122663	392
Q9Y3R0_PF00595_666	Q9Y3R0	SSGAIIYTVELKRYGGPLGITISGTEHPFDPIIISSLTKGGLAERTGAIHIGDRILAINSSSLKGKPLSEAIHLLQMAGETVTLKIKKQTD	E	692	H	FALSE	508	420	279	64	245	214	402.3333	0.07298513	0.006191774	0.0334739360185849	0.0643936032104794	392
Q9Y3R0_PF00595_666	Q9Y3R0	SSGAIIYTVELKRYGGPLGITISGTEIPFDPIIISSLTKGGLAERTGAIHIGDRILAINSSSLKGKPLSEAIHLLQMAGETVTLKIKKQTD	E	692	I	FALSE	391	300	199	72	207	133	296.6667	0.07859019	0.006663905	0.091765793830406	0.0693037010721531	392
Q9Y3R0_PF00595_666	Q9Y3R0	SSGAIIYTVELKRYGGPLGITISGTEKPFDPIIISSLTKGGLAERTGAIHIGDRILAINSSSLKGKPLSEAIHLLQMAGETVTLKIKKQTD	E	692	K	FALSE	143	120	98	19	28	100	120.3333	0.05714972	0.01308228	-0.131212163347325	0.136053923707227	392
Q9Y3R0_PF00595_666	Q9Y3R0	SSGAIIYTVELKRYGGPLGITISGTELPFDPIIISSLTKGGLAERTGAIHIGDRILAINSSSLKGKPLSEAIHLLQMAGETVTLKIKKQTD	E	692	L	FALSE	961	683	547	172	253	86	730.3333	0.05572204	0.005840968	-0.146059840189461	0.0607452687641874	392
Q9Y3R0_PF00595_666	Q9Y3R0	SSGAIIYTVELKRYGGPLGITISGTEMPFDPIIISSLTKGGLAERTGAIHIGDRILAINSSSLKGKPLSEAIHLLQMAGETVTLKIKKQTD	E	692	M	FALSE	186	143	100	35	31	11	143	0.0435919	0.01261784	-0.272211638050229	0.131223811194226	392
Q9Y3R0_PF00595_666	Q9Y3R0	SSGAIIYTVELKRYGGPLGITISGTENPFDPIIISSLTKGGLAERTGAIHIGDRILAINSSSLKGKPLSEAIHLLQMAGETVTLKIKKQTD	E	692	N	FALSE	272	203	184	55	162	57	219.6667	0.0797465	0.007465014	0.103791259767682	0.0776351251639148	392
Q9Y3R0_PF00595_666	Q9Y3R0	SSGAIIYTVELKRYGGPLGITISGTEPPFDPIIISSLTKGGLAERTGAIHIGDRILAINSSSLKGKPLSEAIHLLQMAGETVTLKIKKQTD	E	692	P	FALSE	284	211	200	22	8	7	231.6667	0.003573385	0.01669927	-0.688398723687176	0.173670125279873	392
Q9Y3R0_PF00595_666	Q9Y3R0	SSGAIIYTVELKRYGGPLGITISGTEQPFDPIIISSLTKGGLAERTGAIHIGDRILAINSSSLKGKPLSEAIHLLQMAGETVTLKIKKQTD	E	692	Q	FALSE	246	182	139	128	62	31	189	0.07065641	0.009278926	0.009255566344836	0.0964995620097569	392
Q9Y3R0_PF00595_666	Q9Y3R0	SSGAIIYTVELKRYGGPLGITISGTERPFDPIIISSLTKGGLAERTGAIHIGDRILAINSSSLKGKPLSEAIHLLQMAGETVTLKIKKQTD	E	692	R	FALSE	652	467	350	111	183	658	489.6667	0.06754504	0.006574742	-0.0231022563439426	0.068376418060361	392
Q9Y3R0_PF00595_666	Q9Y3R0	SSGAIIYTVELKRYGGPLGITISGTESPFDPIIISSLTKGGLAERTGAIHIGDRILAINSSSLKGKPLSEAIHLLQMAGETVTLKIKKQTD	E	692	S	FALSE	792	576	450	103	308	185	606	0.06847189	0.00554662	-0.0134631430404479	0.0576840898003237	392
Q9Y3R0_PF00595_666	Q9Y3R0	SSGAIIYTVELKRYGGPLGITISGTETPFDPIIISSLTKGGLAERTGAIHIGDRILAINSSSLKGKPLSEAIHLLQMAGETVTLKIKKQTD	E	692	T	FALSE	300	212	189	39	197	58	233.6667	0.0835139	0.007120829	0.142971704779912	0.0740556482125599	392
Q9Y3R0_PF00595_666	Q9Y3R0	SSGAIIYTVELKRYGGPLGITISGTEVPFDPIIISSLTKGGLAERTGAIHIGDRILAINSSSLKGKPLSEAIHLLQMAGETVTLKIKKQTD	E	692	V	FALSE	521	433	273	55	98	218	409	0.04798134	0.008225019	-0.226562062068256	0.0855390732744209	392
Q9Y3R0_PF00595_666	Q9Y3R0	SSGAIIYTVELKRYGGPLGITISGTEWPFDPIIISSLTKGGLAERTGAIHIGDRILAINSSSLKGKPLSEAIHLLQMAGETVTLKIKKQTD	E	692	W	FALSE	294	217	175	57	59	74	228.6667	0.05439944	0.009665436	-0.159814699395591	0.100519213175462	392
Q9Y3R0_PF00595_666	Q9Y3R0	SSGAIIYTVELKRYGGPLGITISGTEYPFDPIIISSLTKGGLAERTGAIHIGDRILAINSSSLKGKPLSEAIHLLQMAGETVTLKIKKQTD	E	692	Y	FALSE	509	380	293	130	229	142	394	0.07563353	0.006213213	0.0610169339934196	0.0646165658798581	392
Q9Y3R0_PF00595_666	Q9Y3R0	SSGAIIYTVELKRYGGPLGITISGTFEPFDPIIISSLTKGGLAERTGAIHIGDRILAINSSSLKGKPLSEAIHLLQMAGETVTLKIKKQTD	E	691	F	FALSE	569	445	366	35	33	7	460	-0.0004738033	0.0123516	-0.73048892877352	0.128454951588116	392
Q9Y3R0_PF00595_666	Q9Y3R0	SSGAIIYTVELKRYGGPLGITISGTGEPFDPIIISSLTKGGLAERTGAIHIGDRILAINSSSLKGKPLSEAIHLLQMAGETVTLKIKKQTD	E	691	G	FALSE	591	423	287	172	174	120	433.6667	0.06603821	0.006680413	-0.0387730823666054	0.0694753820155788	392
Q9Y3R0_PF00595_666	Q9Y3R0	SSGAIIYTVELKRYGGPLGITISGTHEPFDPIIISSLTKGGLAERTGAIHIGDRILAINSSSLKGKPLSEAIHLLQMAGETVTLKIKKQTD	E	691	H	FALSE	505	344	337	81	147	216	395.3333	0.06415201	0.007187883	-0.0583893045309813	0.0747530006465595	392
Q9Y3R0_PF00595_666	Q9Y3R0	SSGAIIYTVELKRYGGPLGITISGTIEPFDPIIISSLTKGGLAERTGAIHIGDRILAINSSSLKGKPLSEAIHLLQMAGETVTLKIKKQTD	E	691	I	FALSE	541	355	280	56	26	34	392	0.02080172	0.0111847	-0.509226394728268	0.116319351098449	392
Q9Y3R0_PF00595_666	Q9Y3R0	SSGAIIYTVELKRYGGPLGITISGTKEPFDPIIISSLTKGGLAERTGAIHIGDRILAINSSSLKGKPLSEAIHLLQMAGETVTLKIKKQTD	E	691	K	FALSE	178	134	111	28	107	305	141	0.08795901	0.00896469	0.18920024115203	0.0932315505644994	392
Q9Y3R0_PF00595_666	Q9Y3R0	SSGAIIYTVELKRYGGPLGITISGTLEPFDPIIISSLTKGGLAERTGAIHIGDRILAINSSSLKGKPLSEAIHLLQMAGETVTLKIKKQTD	E	691	L	FALSE	887	767	613	65	134	78	755.6667	0.02734795	0.007364286	-0.441146497570436	0.0765875677330097	392
Q9Y3R0_PF00595_666	Q9Y3R0	SSGAIIYTVELKRYGGPLGITISGTMEPFDPIIISSLTKGGLAERTGAIHIGDRILAINSSSLKGKPLSEAIHLLQMAGETVTLKIKKQTD	E	691	M	FALSE	235	171	130	11	35	12	178.6667	0.02469267	0.01384234	-0.468761046604803	0.143958443810215	392
Q9Y3R0_PF00595_666	Q9Y3R0	SSGAIIYTVELKRYGGPLGITISGTNEPFDPIIISSLTKGGLAERTGAIHIGDRILAINSSSLKGKPLSEAIHLLQMAGETVTLKIKKQTD	E	691	N	FALSE	467	334	243	105	120	224	348	0.06487603	0.007586353	-0.0508595955014767	0.0788970341773828	392
Q9Y3R0_PF00595_666	Q9Y3R0	SSGAIIYTVELKRYGGPLGITISGTPEPFDPIIISSLTKGGLAERTGAIHIGDRILAINSSSLKGKPLSEAIHLLQMAGETVTLKIKKQTD	E	691	P	FALSE	406	307	236	53	39	68	316.3333	0.03619499	0.01038598	-0.349138490923675	0.108012772280121	392
Q9Y3R0_PF00595_666	Q9Y3R0	SSGAIIYTVELKRYGGPLGITISGTQEPFDPIIISSLTKGGLAERTGAIHIGDRILAINSSSLKGKPLSEAIHLLQMAGETVTLKIKKQTD	E	691	Q	FALSE	212	152	105	35	50	40	156.3333	0.05503229	0.01092193	-0.15323314590353	0.113586579018005	392
Q9Y3R0_PF00595_666	Q9Y3R0	SSGAIIYTVELKRYGGPLGITISGTREPFDPIIISSLTKGGLAERTGAIHIGDRILAINSSSLKGKPLSEAIHLLQMAGETVTLKIKKQTD	E	691	R	FALSE	749	490	346	151	97	173	528.3333	0.04930233	0.007747283	-0.212823946642045	0.0805706841789272	392
Q9Y3R0_PF00595_666	Q9Y3R0	SSGAIIYTVELKRYGGPLGITISGTSEPFDPIIISSLTKGGLAERTGAIHIGDRILAINSSSLKGKPLSEAIHLLQMAGETVTLKIKKQTD	E	691	S	FALSE	1040	807	618	224	412	401	821.6667	0.0713934	0.00485354	0.0169201616013959	0.050476152541451	392
Q9Y3R0_PF00595_666	Q9Y3R0	SSGAIIYTVELKRYGGPLGITISGTTEPFDPIIISSLTKGGLAERTGAIHIGDRILAINSSSLKGKPLSEAIHLLQMAGETVTLKIKKQTD	E	691	T	FALSE	704	469	316	103	111	261	496.3333	0.05157163	0.00762881	-0.189223536845832	0.0793385811736891	392
Q9Y3R0_PF00595_666	Q9Y3R0	SSGAIIYTVELKRYGGPLGITISGTVEPFDPIIISSLTKGGLAERTGAIHIGDRILAINSSSLKGKPLSEAIHLLQMAGETVTLKIKKQTD	E	691	V	FALSE	677	586	393	120	134	123	552	0.04641205	0.007193575	-0.242882463552899	0.074812196668487	392
Q9Y3R0_PF00595_666	Q9Y3R0	SSGAIIYTVELKRYGGPLGITISGTWEPFDPIIISSLTKGGLAERTGAIHIGDRILAINSSSLKGKPLSEAIHLLQMAGETVTLKIKKQTD	E	691	W	FALSE	180	120	106	1	10	10	135.3333	0.003456638	0.02276701	-0.689612876528351	0.23677379184528	392
Q9Y3R0_PF00595_666	Q9Y3R0	SSGAIIYTVELKRYGGPLGITISGTYEPFDPIIISSLTKGGLAERTGAIHIGDRILAINSSSLKGKPLSEAIHLLQMAGETVTLKIKKQTD	E	691	Y	FALSE	587	446	324	82	48	80	452.3333	0.03318963	0.009444555	-0.380393824103576	0.0982220809689677	392
Q9Y3R0_PF00595_666	Q9Y3R0	SSGAIIYTVELKRYGGPLGITISGVEEPFDPIIISSLTKGGLAERTGAIHIGDRILAINSSSLKGKPLSEAIHLLQMAGETVTLKIKKQTD	T	690	V	FALSE	63	73	77	2	35	0	71	0.06331441	0.01811729	-0.0671002300345764	0.18841733944249	392
Q9Y3R0_PF00595_666	Q9Y3R0	SSGAIIYTVELKRYGGPLGITISGWEEPFDPIIISSLTKGGLAERTGAIHIGDRILAINSSSLKGKPLSEAIHLLQMAGETVTLKIKKQTD	T	690	W	FALSE	32	24	35	1	0	0	30.33333	-0.0106291	0.08916465	-0.83610262626708	0.927300171566545	392
Q9Y3R0_PF00595_666	Q9Y3R0	SSGAIIYTVELKRYGGPLGITISGYEEPFDPIIISSLTKGGLAERTGAIHIGDRILAINSSSLKGKPLSEAIHLLQMAGETVTLKIKKQTD	T	690	Y	FALSE	262	236	155	20	66	0	217.6667	0.04182274	0.01166514	-0.290610660213482	0.121315861424317	392
Q9Y3R0_PF00595_666	Q9Y3R0	SSGAIIYTVELKRYGGPLGITISHTEEPFDPIIISSLTKGGLAERTGAIHIGDRILAINSSSLKGKPLSEAIHLLQMAGETVTLKIKKQTD	G	689	H	FALSE	334	258	175	77	59	131	255.6667	0.05788836	0.009342575	-0.123530408316313	0.0971615029092058	392
Q9Y3R0_PF00595_666	Q9Y3R0	SSGAIIYTVELKRYGGPLGITISITEEPFDPIIISSLTKGGLAERTGAIHIGDRILAINSSSLKGKPLSEAIHLLQMAGETVTLKIKKQTD	G	689	I	FALSE	320	220	159	24	71	62	233	0.04890848	0.009975106	-0.216919932804403	0.103739738844873	392
Q9Y3R0_PF00595_666	Q9Y3R0	SSGAIIYTVELKRYGGPLGITISKTEEPFDPIIISSLTKGGLAERTGAIHIGDRILAINSSSLKGKPLSEAIHLLQMAGETVTLKIKKQTD	G	689	K	FALSE	239	190	115	43	99	65	181.3333	0.06881756	0.008867505	-0.00986822229208618	0.092220839849281	392
Q9Y3R0_PF00595_666	Q9Y3R0	SSGAIIYTVELKRYGGPLGITISLTEEPFDPIIISSLTKGGLAERTGAIHIGDRILAINSSSLKGKPLSEAIHLLQMAGETVTLKIKKQTD	G	689	L	FALSE	853	576	506	114	143	258	645	0.04858145	0.006988744	-0.220321000100775	0.0726819822680251	392
Q9Y3R0_PF00595_666	Q9Y3R0	SSGAIIYTVELKRYGGPLGITISMTEEPFDPIIISSLTKGGLAERTGAIHIGDRILAINSSSLKGKPLSEAIHLLQMAGETVTLKIKKQTD	G	689	M	FALSE	333	238	164	24	116	97	245	0.06342439	0.00855793	-0.0659564530683809	0.0890013021668843	392
Q9Y3R0_PF00595_666	Q9Y3R0	SSGAIIYTVELKRYGGPLGITISNTEEPFDPIIISSLTKGGLAERTGAIHIGDRILAINSSSLKGKPLSEAIHLLQMAGETVTLKIKKQTD	G	689	N	FALSE	199	171	95	33	34	18	155	0.0422882	0.01225428	-0.285769939839911	0.127442836891352	392
Q9Y3R0_PF00595_666	Q9Y3R0	SSGAIIYTVELKRYGGPLGITISPTEEPFDPIIISSLTKGGLAERTGAIHIGDRILAINSSSLKGKPLSEAIHLLQMAGETVTLKIKKQTD	G	689	P	FALSE	548	444	296	25	66	21	429.3333	0.01582731	0.01020372	-0.560959578747297	0.106117293194298	392
Q9Y3R0_PF00595_666	Q9Y3R0	SSGAIIYTVELKRYGGPLGITISQTEEPFDPIIISSLTKGGLAERTGAIHIGDRILAINSSSLKGKPLSEAIHLLQMAGETVTLKIKKQTD	G	689	Q	FALSE	300	261	190	72	148	105	250.3333	0.0736447	0.00743957	0.040333373858134	0.0773705110420029	392
Q9Y3R0_PF00595_666	Q9Y3R0	SSGAIIYTVELKRYGGPLGITISRTEEPFDPIIISSLTKGGLAERTGAIHIGDRILAINSSSLKGKPLSEAIHLLQMAGETVTLKIKKQTD	G	689	R	FALSE	200	228	123	26	65	26	183.6667	0.04650178	0.01047419	-0.241949283818613	0.108930144222184	392
Q9Y3R0_PF00595_666	Q9Y3R0	SSGAIIYTVELKRYGGPLGITISSTEEPFDPIIISSLTKGGLAERTGAIHIGDRILAINSSSLKGKPLSEAIHLLQMAGETVTLKIKKQTD	G	689	S	FALSE	643	449	398	179	207	339	496.6667	0.07148558	0.00624703	0.0178788210007768	0.0649682580572161	392
Q9Y3R0_PF00595_666	Q9Y3R0	SSGAIIYTVELKRYGGPLGITISTTEEPFDPIIISSLTKGGLAERTGAIHIGDRILAINSSSLKGKPLSEAIHLLQMAGETVTLKIKKQTD	G	689	T	FALSE	501	315	252	88	179	117	356	0.07071561	0.00686261	0.0098712382524444	0.0713702059100135	392
Q9Y3R0_PF00595_666	Q9Y3R0	SSGAIIYTVELKRYGGPLGITISVTEEPFDPIIISSLTKGGLAERTGAIHIGDRILAINSSSLKGKPLSEAIHLLQMAGETVTLKIKKQTD	G	689	V	FALSE	111	128	67	14	15	8	102	0.02753079	0.01712412	-0.439244986563897	0.178088507204661	392
Q9Y3R0_PF00595_666	Q9Y3R0	SSGAIIYTVELKRYGGPLGITISWTEEPFDPIIISSLTKGGLAERTGAIHIGDRILAINSSSLKGKPLSEAIHLLQMAGETVTLKIKKQTD	G	689	W	FALSE	70	65	45	26	42	25	60	0.08062446	0.01263827	0.112921923754234	0.13143628040153	392
Q9Y3R0_PF00595_666	Q9Y3R0	SSGAIIYTVELKRYGGPLGITISYTEEPFDPIIISSLTKGGLAERTGAIHIGDRILAINSSSLKGKPLSEAIHLLQMAGETVTLKIKKQTD	G	689	Y	FALSE	229	159	154	30	75	40	180.6667	0.05930308	0.009837658	-0.1088175137026	0.102310298433437	392
Q9Y3R0_PF00595_666	Q9Y3R0	SSGAIIYTVELKRYGGPLGITITGTEEPFDPIIISSLTKGGLAERTGAIHIGDRILAINSSSLKGKPLSEAIHLLQMAGETVTLKIKKQTD	S	688	T	FALSE	440	377	285	91	239	149	367.3333	0.07625697	0.006204074	0.0675006247717879	0.064521521529121	392
Q9Y3R0_PF00595_666	Q9Y3R0	SSGAIIYTVELKRYGGPLGITIVGTEEPFDPIIISSLTKGGLAERTGAIHIGDRILAINSSSLKGKPLSEAIHLLQMAGETVTLKIKKQTD	S	688	V	FALSE	100	66	52	11	72	33	72.66667	0.08871883	0.01164909	0.197102265287825	0.121148943618285	392
Q9Y3R0_PF00595_666	Q9Y3R0	SSGAIIYTVELKRYGGPLGITIWGTEEPFDPIIISSLTKGGLAERTGAIHIGDRILAINSSSLKGKPLSEAIHLLQMAGETVTLKIKKQTD	S	688	W	FALSE	71	58	49	8	2	3	59.33333	0.0196677	0.02655738	-0.521020047712493	0.276193121717608	392
Q9Y3R0_PF00595_666	Q9Y3R0	SSGAIIYTVELKRYGGPLGITIYGTEEPFDPIIISSLTKGGLAERTGAIHIGDRILAINSSSLKGKPLSEAIHLLQMAGETVTLKIKKQTD	S	688	Y	FALSE	297	195	150	31	45	80	214	0.04671857	0.01090707	-0.239694697452897	0.113432037049305	392
Q9Y3R0_PF00595_666	Q9Y3R0	SSGAIIYTVELKRYGGPLGITKSGTEEPFDPIIISSLTKGGLAERTGAIHIGDRILAINSSSLKGKPLSEAIHLLQMAGETVTLKIKKQTD	I	687	K	FALSE	202	154	124	6	1	2	160	-0.027242	0.03026459	-1.00887451535337	0.314747598957559	392
Q9Y3R0_PF00595_666	Q9Y3R0	SSGAIIYTVELKRYGGPLGITLSGTEEPFDPIIISSLTKGGLAERTGAIHIGDRILAINSSSLKGKPLSEAIHLLQMAGETVTLKIKKQTD	I	687	L	FALSE	798	627	440	163	333	202	621.6667	0.07102247	0.005329676	0.0130625403059703	0.055427901855658	392
Q9Y3R0_PF00595_666	Q9Y3R0	SSGAIIYTVELKRYGGPLGITMSGTEEPFDPIIISSLTKGGLAERTGAIHIGDRILAINSSSLKGKPLSEAIHLLQMAGETVTLKIKKQTD	I	687	M	FALSE	272	222	159	27	81	33	217.6667	0.05042851	0.009665516	-0.201111828586125	0.100520045164526	392
Q9Y3R0_PF00595_666	Q9Y3R0	SSGAIIYTVELKRYGGPLGITNSGTEEPFDPIIISSLTKGGLAERTGAIHIGDRILAINSSSLKGKPLSEAIHLLQMAGETVTLKIKKQTD	I	687	N	FALSE	192	156	86	12	7	3	144.6667	-0.0006582051	0.020949	-0.732406682286568	0.217866736359617	392
Q9Y3R0_PF00595_666	Q9Y3R0	SSGAIIYTVELKRYGGPLGITPSGTEEPFDPIIISSLTKGGLAERTGAIHIGDRILAINSSSLKGKPLSEAIHLLQMAGETVTLKIKKQTD	I	687	P	FALSE	633	467	381	15	20	11	493.6667	-0.02293455	0.01483438	-0.964077624163708	0.15427552420251	392
Q9Y3R0_PF00595_666	Q9Y3R0	SSGAIIYTVELKRYGGPLGITQSGTEEPFDPIIISSLTKGGLAERTGAIHIGDRILAINSSSLKGKPLSEAIHLLQMAGETVTLKIKKQTD	I	687	Q	FALSE	391	299	196	18	2	15	295.3333	0.001016823	0.01739506	-0.71498661901588	0.1809062461683	392
Q9Y3R0_PF00595_666	Q9Y3R0	SSGAIIYTVELKRYGGPLGITRSGTEEPFDPIIISSLTKGGLAERTGAIHIGDRILAINSSSLKGKPLSEAIHLLQMAGETVTLKIKKQTD	I	687	R	FALSE	263	179	109	10	5	1	183.6667	-0.01879993	0.0243326	-0.92107814134891	0.253055713835697	392
Q9Y3R0_PF00595_666	Q9Y3R0	SSGAIIYTVELKRYGGPLGITSSGTEEPFDPIIISSLTKGGLAERTGAIHIGDRILAINSSSLKGKPLSEAIHLLQMAGETVTLKIKKQTD	I	687	S	FALSE	560	398	350	13	18	23	436	-0.01173465	0.01438015	-0.847600195143035	0.149551594293845	392
Q9Y3R0_PF00595_666	Q9Y3R0	SSGAIIYTVELKRYGGPLGITTSGTEEPFDPIIISSLTKGGLAERTGAIHIGDRILAINSSSLKGKPLSEAIHLLQMAGETVTLKIKKQTD	I	687	T	FALSE	687	437	377	40	23	44	500.3333	0.008252638	0.01153463	-0.639735132121423	0.119958575264487	392
Q9Y3R0_PF00595_666	Q9Y3R0	SSGAIIYTVELKRYGGPLGITVSGTEEPFDPIIISSLTKGGLAERTGAIHIGDRILAINSSSLKGKPLSEAIHLLQMAGETVTLKIKKQTD	I	687	V	FALSE	114	83	76	34	22	6	91	0.0558988	0.0140451	-0.144221560351811	0.146067120093773	392
Q9Y3R0_PF00595_666	Q9Y3R0	SSGAIIYTVELKRYGGPLGITWSGTEEPFDPIIISSLTKGGLAERTGAIHIGDRILAINSSSLKGKPLSEAIHLLQMAGETVTLKIKKQTD	I	687	W	FALSE	89	43	43	1	2	1	58.33333	-0.03184958	0.04702898	-1.05679271751652	0.489094963335802	392
Q9Y3R0_PF00595_666	Q9Y3R0	SSGAIIYTVELKRYGGPLGITYSGTEEPFDPIIISSLTKGGLAERTGAIHIGDRILAINSSSLKGKPLSEAIHLLQMAGETVTLKIKKQTD	I	687	Y	FALSE	170	137	74	2	9	1	127	-0.02200936	0.02905367	-0.954455774633298	0.302154196485241	392
Q9Y3R0_PF00595_666	Q9Y3R0	SSGAIIYTVELKRYGGPLGIVISGTEEPFDPIIISSLTKGGLAERTGAIHIGDRILAINSSSLKGKPLSEAIHLLQMAGETVTLKIKKQTD	T	686	V	FALSE	108	82	45	21	25	55	78.33333	0.06333877	0.01424504	-0.0668468893644862	0.148146468762815	392
Q9Y3R0_PF00595_666	Q9Y3R0	SSGAIIYTVELKRYGGPLGIWISGTEEPFDPIIISSLTKGGLAERTGAIHIGDRILAINSSSLKGKPLSEAIHLLQMAGETVTLKIKKQTD	T	686	W	FALSE	52	39	22	2	0	0	37.66667	-0.002865912	0.06365234	-0.7553665322623	0.661975634992254	392
Q9Y3R0_PF00595_666	Q9Y3R0	SSGAIIYTVELKRYGGPLGIYISGTEEPFDPIIISSLTKGGLAERTGAIHIGDRILAINSSSLKGKPLSEAIHLLQMAGETVTLKIKKQTD	T	686	Y	FALSE	171	108	86	8	33	40	121.6667	0.04790638	0.01411852	-0.227341635821539	0.146830678057568	392
Q9Y3R0_PF00595_666	Q9Y3R0	SSGAIIYTVELKRYGGPLGKTISGTEEPFDPIIISSLTKGGLAERTGAIHIGDRILAINSSSLKGKPLSEAIHLLQMAGETVTLKIKKQTD	I	685	K	FALSE	210	146	127	2	4	4	161	-0.03410355	0.02963916	-1.08023369740828	0.308243212451216	392
Q9Y3R0_PF00595_666	Q9Y3R0	SSGAIIYTVELKRYGGPLGLTISGTEEPFDPIIISSLTKGGLAERTGAIHIGDRILAINSSSLKGKPLSEAIHLLQMAGETVTLKIKKQTD	I	685	L	FALSE	889	628	542	330	538	797	686.3333	0.09241279	0.004455359	0.235518944338996	0.0463351245711226	392
Q9Y3R0_PF00595_666	Q9Y3R0	SSGAIIYTVELKRYGGPLGMTISGTEEPFDPIIISSLTKGGLAERTGAIHIGDRILAINSSSLKGKPLSEAIHLLQMAGETVTLKIKKQTD	I	685	M	FALSE	250	134	117	50	63	59	167	0.06590439	0.009920696	-0.040164792073973	0.103173882282491	392
Q9Y3R0_PF00595_666	Q9Y3R0	SSGAIIYTVELKRYGGPLGNTISGTEEPFDPIIISSLTKGGLAERTGAIHIGDRILAINSSSLKGKPLSEAIHLLQMAGETVTLKIKKQTD	I	685	N	FALSE	208	213	110	7	11	5	177	-0.01182357	0.02053407	-0.848524950988044	0.213551521078807	392
Q9Y3R0_PF00595_666	Q9Y3R0	SSGAIIYTVELKRYGGPLGPTISGTEEPFDPIIISSLTKGGLAERTGAIHIGDRILAINSSSLKGKPLSEAIHLLQMAGETVTLKIKKQTD	I	685	P	FALSE	617	504	395	24	9	10	505.3333	-0.02001504	0.01549191	-0.933715119248473	0.161113746320918	392
Q9Y3R0_PF00595_666	Q9Y3R0	SSGAIIYTVELKRYGGPLGQTISGTEEPFDPIIISSLTKGGLAERTGAIHIGDRILAINSSSLKGKPLSEAIHLLQMAGETVTLKIKKQTD	I	685	Q	FALSE	252	186	135	8	11	5	191	-0.01205043	0.02002333	-0.850884263977234	0.208239894894821	392
Q9Y3R0_PF00595_666	Q9Y3R0	SSGAIIYTVELKRYGGPLGRTISGTEEPFDPIIISSLTKGGLAERTGAIHIGDRILAINSSSLKGKPLSEAIHLLQMAGETVTLKIKKQTD	I	685	R	FALSE	180	147	91	11	9	0	139.3333	0.003977523	0.02264367	-0.684195743731144	0.23549107270534	392
Q9Y3R0_PF00595_666	Q9Y3R0	SSGAIIYTVELKRYGGPLGSTISGTEEPFDPIIISSLTKGGLAERTGAIHIGDRILAINSSSLKGKPLSEAIHLLQMAGETVTLKIKKQTD	I	685	S	FALSE	700	521	431	49	29	15	550.6667	0.0004355488	0.01156916	-0.721031791238136	0.120317682544381	392
Q9Y3R0_PF00595_666	Q9Y3R0	SSGAIIYTVELKRYGGPLGTTISGTEEPFDPIIISSLTKGGLAERTGAIHIGDRILAINSSSLKGKPLSEAIHLLQMAGETVTLKIKKQTD	I	685	T	FALSE	788	511	429	30	22	120	576	0.01435087	0.01140763	-0.576314352924145	0.118637792624854	392
Q9Y3R0_PF00595_666	Q9Y3R0	SSGAIIYTVELKRYGGPLGVTISGTEEPFDPIIISSLTKGGLAERTGAIHIGDRILAINSSSLKGKPLSEAIHLLQMAGETVTLKIKKQTD	I	685	V	FALSE	112	67	83	14	31	11	87.33333	0.05270637	0.01442275	-0.177422395960027	0.149994628470603	392
Q9Y3R0_PF00595_666	Q9Y3R0	SSGAIIYTVELKRYGGPLGWTISGTEEPFDPIIISSLTKGGLAERTGAIHIGDRILAINSSSLKGKPLSEAIHLLQMAGETVTLKIKKQTD	I	685	W	FALSE	30	24	15	3	0	2	23	0.03113574	0.04269957	-0.401753999345433	0.44406969114798	392
Q9Y3R0_PF00595_666	Q9Y3R0	SSGAIIYTVELKRYGGPLGYTISGTEEPFDPIIISSLTKGGLAERTGAIHIGDRILAINSSSLKGKPLSEAIHLLQMAGETVTLKIKKQTD	I	685	Y	FALSE	283	238	133	16	9	1	218	-0.006439174	0.01983273	-0.792527968612381	0.206257680949042	392
Q9Y3R0_PF00595_666	Q9Y3R0	SSGAIIYTVELKRYGGPLHITISGTEEPFDPIIISSLTKGGLAERTGAIHIGDRILAINSSSLKGKPLSEAIHLLQMAGETVTLKIKKQTD	G	684	H	FALSE	358	341	218	10	15	22	305.6667	-0.004040226	0.01565197	-0.767579237338504	0.162778348441388	392
Q9Y3R0_PF00595_666	Q9Y3R0	SSGAIIYTVELKRYGGPLIITISGTEEPFDPIIISSLTKGGLAERTGAIHIGDRILAINSSSLKGKPLSEAIHLLQMAGETVTLKIKKQTD	G	684	I	FALSE	398	278	214	10	28	3	296.6667	-0.00552273	0.01592341	-0.782997076286429	0.165601287336679	392
Q9Y3R0_PF00595_666	Q9Y3R0	SSGAIIYTVELKRYGGPLKITISGTEEPFDPIIISSLTKGGLAERTGAIHIGDRILAINSSSLKGKPLSEAIHLLQMAGETVTLKIKKQTD	G	684	K	FALSE	197	163	118	3	11	17	159.3333	0.006538856	0.01973071	-0.657558230654616	0.205196686894747	392
Q9Y3R0_PF00595_666	Q9Y3R0	SSGAIIYTVELKRYGGPLLITISGTEEPFDPIIISSLTKGGLAERTGAIHIGDRILAINSSSLKGKPLSEAIHLLQMAGETVTLKIKKQTD	G	684	L	FALSE	890	660	471	12	36	19	673.6667	-0.01994961	0.0126904	-0.933034656192479	0.131978425275578	392
Q9Y3R0_PF00595_666	Q9Y3R0	SSGAIIYTVELKRYGGPLMITISGTEEPFDPIIISSLTKGGLAERTGAIHIGDRILAINSSSLKGKPLSEAIHLLQMAGETVTLKIKKQTD	G	684	M	FALSE	197	154	120	12	4	60	157	0.03767345	0.01713243	-0.333762709022953	0.178174930068719	392
Q9Y3R0_PF00595_666	Q9Y3R0	SSGAIIYTVELKRYGGPLNITISGTEEPFDPIIISSLTKGGLAERTGAIHIGDRILAINSSSLKGKPLSEAIHLLQMAGETVTLKIKKQTD	G	684	N	FALSE	261	192	146	29	22	15	199.6667	0.02487952	0.01337873	-0.466817832146414	0.139136963183756	392
Q9Y3R0_PF00595_666	Q9Y3R0	SSGAIIYTVELKRYGGPLPITISGTEEPFDPIIISSLTKGGLAERTGAIHIGDRILAINSSSLKGKPLSEAIHLLQMAGETVTLKIKKQTD	G	684	P	FALSE	515	435	335	36	36	9	428.3333	0.004202945	0.0119302	-0.681851385745386	0.124072449191728	392
Q9Y3R0_PF00595_666	Q9Y3R0	SSGAIIYTVELKRYGGPLQITISGTEEPFDPIIISSLTKGGLAERTGAIHIGDRILAINSSSLKGKPLSEAIHLLQMAGETVTLKIKKQTD	G	684	Q	FALSE	191	113	83	7	12	3	129	0.0003767347	0.02116499	-0.721643449838495	0.220113002834691	392
Q9Y3R0_PF00595_666	Q9Y3R0	SSGAIIYTVELKRYGGPLRITISGTEEPFDPIIISSLTKGGLAERTGAIHIGDRILAINSSSLKGKPLSEAIHLLQMAGETVTLKIKKQTD	G	684	R	FALSE	227	133	126	16	1	13	162	0.01620199	0.01884825	-0.55706295796448	0.196019223523326	392
Q9Y3R0_PF00595_666	Q9Y3R0	SSGAIIYTVELKRYGGPLSITISGTEEPFDPIIISSLTKGGLAERTGAIHIGDRILAINSSSLKGKPLSEAIHLLQMAGETVTLKIKKQTD	G	684	S	FALSE	703	471	409	35	59	15	527.6667	0.008625628	0.01032345	-0.635856087107591	0.10736246882771	392
Q9Y3R0_PF00595_666	Q9Y3R0	SSGAIIYTVELKRYGGPLTITISGTEEPFDPIIISSLTKGGLAERTGAIHIGDRILAINSSSLKGKPLSEAIHLLQMAGETVTLKIKKQTD	G	684	T	FALSE	639	465	418	48	14	25	507.3333	0.004577907	0.01229317	-0.677951832201117	0.127847287575252	392
Q9Y3R0_PF00595_666	Q9Y3R0	SSGAIIYTVELKRYGGPLVITISGTEEPFDPIIISSLTKGGLAERTGAIHIGDRILAINSSSLKGKPLSEAIHLLQMAGETVTLKIKKQTD	G	684	V	FALSE	126	134	97	3	3	0	119	-0.03368607	0.03995441	-1.07589196247605	0.415520402399831	392
Q9Y3R0_PF00595_666	Q9Y3R0	SSGAIIYTVELKRYGGPLWITISGTEEPFDPIIISSLTKGGLAERTGAIHIGDRILAINSSSLKGKPLSEAIHLLQMAGETVTLKIKKQTD	G	684	W	FALSE	47	41	22	1	1	0	36.66667	-0.03453613	0.06852104	-1.08473247027641	0.712609449461396	392
Q9Y3R0_PF00595_666	Q9Y3R0	SSGAIIYTVELKRYGGPLYITISGTEEPFDPIIISSLTKGGLAERTGAIHIGDRILAINSSSLKGKPLSEAIHLLQMAGETVTLKIKKQTD	G	684	Y	FALSE	197	119	138	5	0	2	151.3333	-0.0269273	0.03331178	-1.00560167837154	0.346437958419475	392
Q9Y3R0_PF00595_666	Q9Y3R0	SSGAIIYTVELKRYGGPMGITISGTEEPFDPIIISSLTKGGLAERTGAIHIGDRILAINSSSLKGKPLSEAIHLLQMAGETVTLKIKKQTD	L	683	M	FALSE	445	249	251	69	71	221	315	0.05816208	0.00884939	-0.120683757732688	0.0920324463255255	392
Q9Y3R0_PF00595_666	Q9Y3R0	SSGAIIYTVELKRYGGPNGITISGTEEPFDPIIISSLTKGGLAERTGAIHIGDRILAINSSSLKGKPLSEAIHLLQMAGETVTLKIKKQTD	L	683	N	FALSE	351	320	275	7	30	103	315.3333	0.02608676	0.01274918	-0.454262701171056	0.132589729240599	392
Q9Y3R0_PF00595_666	Q9Y3R0	SSGAIIYTVELKRYGGPPGITISGTEEPFDPIIISSLTKGGLAERTGAIHIGDRILAINSSSLKGKPLSEAIHLLQMAGETVTLKIKKQTD	L	683	P	FALSE	469	339	245	43	12	63	351	0.02683032	0.0122901	-0.446529778812587	0.127815359994908	392
Q9Y3R0_PF00595_666	Q9Y3R0	SSGAIIYTVELKRYGGPQGITISGTEEPFDPIIISSLTKGGLAERTGAIHIGDRILAINSSSLKGKPLSEAIHLLQMAGETVTLKIKKQTD	L	683	Q	FALSE	192	204	116	2	1	2	170.6667	-0.05314975	0.03945204	-1.27831157387267	0.410295823071702	392
Q9Y3R0_PF00595_666	Q9Y3R0	SSGAIIYTVELKRYGGPRGITISGTEEPFDPIIISSLTKGGLAERTGAIHIGDRILAINSSSLKGKPLSEAIHLLQMAGETVTLKIKKQTD	L	683	R	FALSE	123	116	55	0	19	1	98	0.02156993	0.02381362	-0.501237115739351	0.247658392778085	392
Q9Y3R0_PF00595_666	Q9Y3R0	SSGAIIYTVELKRYGGPSGITISGTEEPFDPIIISSLTKGGLAERTGAIHIGDRILAINSSSLKGKPLSEAIHLLQMAGETVTLKIKKQTD	L	683	S	FALSE	774	590	474	20	16	21	612.6667	-0.02094114	0.01383866	-0.943346432654489	0.143920172313255	392
Q9Y3R0_PF00595_666	Q9Y3R0	SSGAIIYTVELKRYGGPTGITISGTEEPFDPIIISSLTKGGLAERTGAIHIGDRILAINSSSLKGKPLSEAIHLLQMAGETVTLKIKKQTD	L	683	T	FALSE	555	408	301	28	59	24	421.3333	0.01616234	0.01036213	-0.557475312544492	0.107764735540316	392
Q9Y3R0_PF00595_666	Q9Y3R0	SSGAIIYTVELKRYGGPVGITISGTEEPFDPIIISSLTKGGLAERTGAIHIGDRILAINSSSLKGKPLSEAIHLLQMAGETVTLKIKKQTD	L	683	V	FALSE	156	152	119	16	11	30	142.3333	0.03018636	0.01570033	-0.411627421569171	0.163281285830779	392
Q9Y3R0_PF00595_666	Q9Y3R0	SSGAIIYTVELKRYGGPWGITISGTEEPFDPIIISSLTKGGLAERTGAIHIGDRILAINSSSLKGKPLSEAIHLLQMAGETVTLKIKKQTD	L	683	W	FALSE	33	36	20	15	16	1	29.66667	0.07452251	0.01893677	0.049462477865191	0.196939819423013	392
Q9Y3R0_PF00595_666	Q9Y3R0	SSGAIIYTVELKRYGGPYGITISGTEEPFDPIIISSLTKGGLAERTGAIHIGDRILAINSSSLKGKPLSEAIHLLQMAGETVTLKIKKQTD	L	683	Y	FALSE	148	104	83	4	39	3	111.6667	0.04363781	0.01568739	-0.271734180325934	0.163146711599623	392
Q9Y3R0_PF00595_666	Q9Y3R0	SSGAIIYTVELKRYGGQLGITISGTEEPFDPIIISSLTKGGLAERTGAIHIGDRILAINSSSLKGKPLSEAIHLLQMAGETVTLKIKKQTD	P	682	Q	FALSE	168	142	101	48	123	90	137	0.08790681	0.00840214	0.188657368287551	0.0873811074627235	392
Q9Y3R0_PF00595_666	Q9Y3R0	SSGAIIYTVELKRYGGRLGITISGTEEPFDPIIISSLTKGGLAERTGAIHIGDRILAINSSSLKGKPLSEAIHLLQMAGETVTLKIKKQTD	P	682	R	FALSE	49	64	28	11	1	6	47	0.05098689	0.02469554	-0.195304752914328	0.256830240223322	392
Q9Y3R0_PF00595_666	Q9Y3R0	SSGAIIYTVELKRYGGSLGITISGTEEPFDPIIISSLTKGGLAERTGAIHIGDRILAINSSSLKGKPLSEAIHLLQMAGETVTLKIKKQTD	P	682	S	FALSE	577	480	365	138	259	331	474	0.07463031	0.005870336	0.0505835831293834	0.061050691949705	392
Q9Y3R0_PF00595_666	Q9Y3R0	SSGAIIYTVELKRYGGTLGITISGTEEPFDPIIISSLTKGGLAERTGAIHIGDRILAINSSSLKGKPLSEAIHLLQMAGETVTLKIKKQTD	P	682	T	FALSE	587	429	339	126	453	225	451.6667	0.09454663	0.00493409	0.257710588652023	0.051313861530604	392
Q9Y3R0_PF00595_666	Q9Y3R0	SSGAIIYTVELKRYGGVLGITISGTEEPFDPIIISSLTKGGLAERTGAIHIGDRILAINSSSLKGKPLSEAIHLLQMAGETVTLKIKKQTD	P	682	V	FALSE	39	34	28	1	2	2	33.66667	-0.005007642	0.043121	-0.777640231496797	0.448452505540267	392
Q9Y3R0_PF00595_666	Q9Y3R0	SSGAIIYTVELKRYGGWLGITISGTEEPFDPIIISSLTKGGLAERTGAIHIGDRILAINSSSLKGKPLSEAIHLLQMAGETVTLKIKKQTD	P	682	W	FALSE	9	12	4	0	0	0	8.333333	NA	NA	NA	NA	392
Q9Y3R0_PF00595_666	Q9Y3R0	SSGAIIYTVELKRYGGYLGITISGTEEPFDPIIISSLTKGGLAERTGAIHIGDRILAINSSSLKGKPLSEAIHLLQMAGETVTLKIKKQTD	P	682	Y	FALSE	342	246	208	32	26	30	265.3333	0.02358352	0.01220111	-0.480296054988653	0.126889876159468	392
Q9Y3R0_PF00595_666	Q9Y3R0	SSGAIIYTVELKRYGHPLGITISGTEEPFDPIIISSLTKGGLAERTGAIHIGDRILAINSSSLKGKPLSEAIHLLQMAGETVTLKIKKQTD	G	681	H	FALSE	250	198	180	18	66	14	209.3333	0.0413216	0.01087535	-0.295822447709747	0.113102153385296	392
Q9Y3R0_PF00595_666	Q9Y3R0	SSGAIIYTVELKRYGIPLGITISGTEEPFDPIIISSLTKGGLAERTGAIHIGDRILAINSSSLKGKPLSEAIHLLQMAGETVTLKIKKQTD	G	681	I	FALSE	373	312	256	43	25	6	313.6667	0.01553859	0.01283363	-0.563962227280485	0.133467997696638	392
Q9Y3R0_PF00595_666	Q9Y3R0	SSGAIIYTVELKRYGKPLGITISGTEEPFDPIIISSLTKGGLAERTGAIHIGDRILAINSSSLKGKPLSEAIHLLQMAGETVTLKIKKQTD	G	681	K	FALSE	240	184	148	69	76	81	190.6667	0.06819157	0.009080757	-0.0163784327218802	0.0944386314986276	392
Q9Y3R0_PF00595_666	Q9Y3R0	SSGAIIYTVELKRYGLPLGITISGTEEPFDPIIISSLTKGGLAERTGAIHIGDRILAINSSSLKGKPLSEAIHLLQMAGETVTLKIKKQTD	G	681	L	FALSE	783	567	482	42	93	216	610.6667	0.03318289	0.008287086	-0.380463919182246	0.0861845615901225	392
Q9Y3R0_PF00595_666	Q9Y3R0	SSGAIIYTVELKRYGMPLGITISGTEEPFDPIIISSLTKGGLAERTGAIHIGDRILAINSSSLKGKPLSEAIHLLQMAGETVTLKIKKQTD	G	681	M	FALSE	329	237	224	83	104	210	263.3333	0.07095064	0.008056076	0.0123155181248297	0.08378208916822	392
Q9Y3R0_PF00595_666	Q9Y3R0	SSGAIIYTVELKRYGNPLGITISGTEEPFDPIIISSLTKGGLAERTGAIHIGDRILAINSSSLKGKPLSEAIHLLQMAGETVTLKIKKQTD	G	681	N	FALSE	554	384	319	59	157	109	419	0.05722251	0.007189565	-0.130455157297412	0.0747704932166372	392
Q9Y3R0_PF00595_666	Q9Y3R0	SSGAIIYTVELKRYGPPLGITISGTEEPFDPIIISSLTKGGLAERTGAIHIGDRILAINSSSLKGKPLSEAIHLLQMAGETVTLKIKKQTD	G	681	P	FALSE	341	244	136	47	51	12	240.3333	0.03701961	0.0107439	-0.340562555645769	0.111735091353959	392
Q9Y3R0_PF00595_666	Q9Y3R0	SSGAIIYTVELKRYGQPLGITISGTEEPFDPIIISSLTKGGLAERTGAIHIGDRILAINSSSLKGKPLSEAIHLLQMAGETVTLKIKKQTD	G	681	Q	FALSE	162	166	96	34	34	114	141.3333	0.0597605	0.01177001	-0.104060408229994	0.122406495089029	392
Q9Y3R0_PF00595_666	Q9Y3R0	SSGAIIYTVELKRYGRPLGITISGTEEPFDPIIISSLTKGGLAERTGAIHIGDRILAINSSSLKGKPLSEAIHLLQMAGETVTLKIKKQTD	G	681	R	FALSE	620	493	373	125	137	34	495.3333	0.04711677	0.00732618	-0.235553471885166	0.07619127054194	392
Q9Y3R0_PF00595_666	Q9Y3R0	SSGAIIYTVELKRYGSPLGITISGTEEPFDPIIISSLTKGGLAERTGAIHIGDRILAINSSSLKGKPLSEAIHLLQMAGETVTLKIKKQTD	G	681	S	FALSE	1008	729	544	212	350	433	760.3333	0.07000849	0.005160893	0.0025172869127809	0.0536725817275858	392
Q9Y3R0_PF00595_666	Q9Y3R0	SSGAIIYTVELKRYGTPLGITISGTEEPFDPIIISSLTKGGLAERTGAIHIGDRILAINSSSLKGKPLSEAIHLLQMAGETVTLKIKKQTD	G	681	T	FALSE	445	388	251	35	60	127	361.3333	0.03654674	0.009701722	-0.345480339006424	0.100896582615318	392
Q9Y3R0_PF00595_666	Q9Y3R0	SSGAIIYTVELKRYGVPLGITISGTEEPFDPIIISSLTKGGLAERTGAIHIGDRILAINSSSLKGKPLSEAIHLLQMAGETVTLKIKKQTD	G	681	V	FALSE	729	585	456	46	30	22	590	-0.0008583298	0.01130371	-0.734487951810361	0.117557038830282	392
Q9Y3R0_PF00595_666	Q9Y3R0	SSGAIIYTVELKRYGWPLGITISGTEEPFDPIIISSLTKGGLAERTGAIHIGDRILAINSSSLKGKPLSEAIHLLQMAGETVTLKIKKQTD	G	681	W	FALSE	277	240	155	29	13	24	224	0.02281038	0.01394448	-0.48833660530366	0.145020685848105	392
Q9Y3R0_PF00595_666	Q9Y3R0	SSGAIIYTVELKRYGYPLGITISGTEEPFDPIIISSLTKGGLAERTGAIHIGDRILAINSSSLKGKPLSEAIHLLQMAGETVTLKIKKQTD	G	681	Y	FALSE	404	274	227	78	78	8	301.6667	0.04677808	0.009283203	-0.239075801587664	0.096544042225109	392
Q9Y3R0_PF00595_666	Q9Y3R0	SSGAIIYTVELKRYHGPLGITISGTEEPFDPIIISSLTKGGLAERTGAIHIGDRILAINSSSLKGKPLSEAIHLLQMAGETVTLKIKKQTD	G	680	H	FALSE	473	329	264	99	102	147	355.3333	0.05864365	0.007938067	-0.115675495561286	0.082554811699555	392
Q9Y3R0_PF00595_666	Q9Y3R0	SSGAIIYTVELKRYIGPLGITISGTEEPFDPIIISSLTKGGLAERTGAIHIGDRILAINSSSLKGKPLSEAIHLLQMAGETVTLKIKKQTD	G	680	I	FALSE	374	261	201	47	80	21	278.6667	0.04449824	0.009329096	-0.262785825943104	0.0970213231517285	392
Q9Y3R0_PF00595_666	Q9Y3R0	SSGAIIYTVELKRYKGPLGITISGTEEPFDPIIISSLTKGGLAERTGAIHIGDRILAINSSSLKGKPLSEAIHLLQMAGETVTLKIKKQTD	G	680	K	FALSE	136	99	70	35	54	72	101.6667	0.07574711	0.01098294	0.0621981504675103	0.114221074678194	392
Q9Y3R0_PF00595_666	Q9Y3R0	SSGAIIYTVELKRYLGPLGITISGTEEPFDPIIISSLTKGGLAERTGAIHIGDRILAINSSSLKGKPLSEAIHLLQMAGETVTLKIKKQTD	G	680	L	FALSE	1092	860	666	254	559	313	872.6667	0.07887657	0.004338699	0.0947441066834617	0.045121876518055	392
Q9Y3R0_PF00595_666	Q9Y3R0	SSGAIIYTVELKRYMGPLGITISGTEEPFDPIIISSLTKGGLAERTGAIHIGDRILAINSSSLKGKPLSEAIHLLQMAGETVTLKIKKQTD	G	680	M	FALSE	283	234	131	121	171	28	216	0.08319681	0.007163108	0.139674012124785	0.074495344033198	392
Q9Y3R0_PF00595_666	Q9Y3R0	SSGAIIYTVELKRYNGPLGITISGTEEPFDPIIISSLTKGGLAERTGAIHIGDRILAINSSSLKGKPLSEAIHLLQMAGETVTLKIKKQTD	G	680	N	FALSE	348	262	173	89	126	181	261	0.0728831	0.007692826	0.0324128379656579	0.0800043388229705	392
Q9Y3R0_PF00595_666	Q9Y3R0	SSGAIIYTVELKRYPGPLGITISGTEEPFDPIIISSLTKGGLAERTGAIHIGDRILAINSSSLKGKPLSEAIHLLQMAGETVTLKIKKQTD	G	680	P	FALSE	655	494	370	104	132	139	506.3333	0.04993362	0.007284274	-0.206258616936739	0.0757554538703143	392
Q9Y3R0_PF00595_666	Q9Y3R0	SSGAIIYTVELKRYQGPLGITISGTEEPFDPIIISSLTKGGLAERTGAIHIGDRILAINSSSLKGKPLSEAIHLLQMAGETVTLKIKKQTD	G	680	Q	FALSE	532	399	275	180	263	165	402	0.08101376	0.005891819	0.116970590538558	0.0612741122130691	392
Q9Y3R0_PF00595_666	Q9Y3R0	SSGAIIYTVELKRYRGPLGITISGTEEPFDPIIISSLTKGGLAERTGAIHIGDRILAINSSSLKGKPLSEAIHLLQMAGETVTLKIKKQTD	G	680	R	FALSE	698	495	420	147	191	289	537.6667	0.06388556	0.00641479	-0.0611603481083845	0.0667129391251281	392
Q9Y3R0_PF00595_666	Q9Y3R0	SSGAIIYTVELKRYSGPLGITISGTEEPFDPIIISSLTKGGLAERTGAIHIGDRILAINSSSLKGKPLSEAIHLLQMAGETVTLKIKKQTD	G	680	S	FALSE	899	789	509	290	534	885	732.3333	0.08470066	0.00442445	0.155313846554801	0.0460136751962532	392
Q9Y3R0_PF00595_666	Q9Y3R0	SSGAIIYTVELKRYTGPLGITISGTEEPFDPIIISSLTKGGLAERTGAIHIGDRILAINSSSLKGKPLSEAIHLLQMAGETVTLKIKKQTD	G	680	T	FALSE	587	408	345	165	351	275	446.6667	0.08892702	0.005346576	0.199267412829126	0.0556036595454989	392
Q9Y3R0_PF00595_666	Q9Y3R0	SSGAIIYTVELKRYVGPLGITISGTEEPFDPIIISSLTKGGLAERTGAIHIGDRILAINSSSLKGKPLSEAIHLLQMAGETVTLKIKKQTD	G	680	V	FALSE	691	583	408	63	37	65	560.6667	0.01776801	0.01006053	-0.540776564032842	0.10462813676777	392
Q9Y3R0_PF00595_666	Q9Y3R0	SSGAIIYTVELKRYWGPLGITISGTEEPFDPIIISSLTKGGLAERTGAIHIGDRILAINSSSLKGKPLSEAIHLLQMAGETVTLKIKKQTD	G	680	W	FALSE	206	142	115	34	16	134	154.3333	0.05741215	0.01293914	-0.128482927220405	0.134565287273864	392
Q9Y3R0_PF00595_666	Q9Y3R0	SSGAIIYTVELKRYYGPLGITISGTEEPFDPIIISSLTKGGLAERTGAIHIGDRILAINSSSLKGKPLSEAIHLLQMAGETVTLKIKKQTD	G	680	Y	FALSE	331	172	152	21	47	9	218.3333	0.03189648	0.01209697	-0.393842407335398	0.125806834394969	392
Q9Y3R0_PF00595_666	Q9Y3R0	SSGAIIYTVELKSYGGPLGITISGTEEPFDPIIISSLTKGGLAERTGAIHIGDRILAINSSSLKGKPLSEAIHLLQMAGETVTLKIKKQTD	R	678	S	FALSE	707	518	412	153	288	233	545.6667	0.07314493	0.005638788	0.0351358341745956	0.0586426244013449	392
Q9Y3R0_PF00595_666	Q9Y3R0	SSGAIIYTVELKTYGGPLGITISGTEEPFDPIIISSLTKGGLAERTGAIHIGDRILAINSSSLKGKPLSEAIHLLQMAGETVTLKIKKQTD	R	678	T	FALSE	525	396	315	100	161	74	412	0.05951136	0.007003326	-0.106651430173602	0.0728336330747269	392
Q9Y3R0_PF00595_666	Q9Y3R0	SSGAIIYTVELKVYGGPLGITISGTEEPFDPIIISSLTKGGLAERTGAIHIGDRILAINSSSLKGKPLSEAIHLLQMAGETVTLKIKKQTD	R	678	V	FALSE	114	98	67	6	47	8	93	0.05531342	0.01390425	-0.150309432332821	0.144602299347377	392
Q9Y3R0_PF00595_666	Q9Y3R0	SSGAIIYTVELKWYGGPLGITISGTEEPFDPIIISSLTKGGLAERTGAIHIGDRILAINSSSLKGKPLSEAIHLLQMAGETVTLKIKKQTD	R	678	W	FALSE	107	86	58	3	6	7	83.66667	0.004609845	0.02563115	-0.677619681366908	0.266560456329362	392
Q9Y3R0_PF00595_666	Q9Y3R0	SSGAIIYTVELKYYGGPLGITISGTEEPFDPIIISSLTKGGLAERTGAIHIGDRILAINSSSLKGKPLSEAIHLLQMAGETVTLKIKKQTD	R	678	Y	FALSE	234	198	130	15	52	16	187.3333	0.03591612	0.0118708	-0.352038700803317	0.123454697311459	392
Q9Y3R0_PF00595_666	Q9Y3R0	SSGAIIYTVELLRYGGPLGITISGTEEPFDPIIISSLTKGGLAERTGAIHIGDRILAINSSSLKGKPLSEAIHLLQMAGETVTLKIKKQTD	K	677	L	FALSE	714	521	380	68	111	64	538.3333	0.03559348	0.00788932	-0.355394112699783	0.0820478495630653	392
Q9Y3R0_PF00595_666	Q9Y3R0	SSGAIIYTVELMRYGGPLGITISGTEEPFDPIIISSLTKGGLAERTGAIHIGDRILAINSSSLKGKPLSEAIHLLQMAGETVTLKIKKQTD	K	677	M	FALSE	202	171	89	13	20	54	154	0.03523537	0.01481106	-0.359118407747649	0.154032999390256	392
Q9Y3R0_PF00595_666	Q9Y3R0	SSGAIIYTVELNRYGGPLGITISGTEEPFDPIIISSLTKGGLAERTGAIHIGDRILAINSSSLKGKPLSEAIHLLQMAGETVTLKIKKQTD	K	677	N	FALSE	245	193	103	36	99	46	180.3333	0.06597697	0.009040916	-0.0394099699953544	0.0940242905447251	392
Q9Y3R0_PF00595_666	Q9Y3R0	SSGAIIYTVELPRYGGPLGITISGTEEPFDPIIISSLTKGGLAERTGAIHIGDRILAINSSSLKGKPLSEAIHLLQMAGETVTLKIKKQTD	K	677	P	FALSE	580	374	313	43	89	118	422.3333	0.04146845	0.008598337	-0.294295227783526	0.089421529443417	392
Q9Y3R0_PF00595_666	Q9Y3R0	SSGAIIYTVELQRYGGPLGITISGTEEPFDPIIISSLTKGGLAERTGAIHIGDRILAINSSSLKGKPLSEAIHLLQMAGETVTLKIKKQTD	K	677	Q	FALSE	255	174	139	44	102	199	189.3333	0.07634751	0.008658511	0.0684422283953499	0.0900473308178837	392
Q9Y3R0_PF00595_666	Q9Y3R0	SSGAIIYTVELRRYGGPLGITISGTEEPFDPIIISSLTKGGLAERTGAIHIGDRILAINSSSLKGKPLSEAIHLLQMAGETVTLKIKKQTD	K	677	R	FALSE	63	48	35	17	37	19	48.66667	0.08069173	0.01400674	0.113621522558708	0.145668181337425	392
Q9Y3R0_PF00595_666	Q9Y3R0	SSGAIIYTVELSRYGGPLGITISGTEEPFDPIIISSLTKGGLAERTGAIHIGDRILAINSSSLKGKPLSEAIHLLQMAGETVTLKIKKQTD	K	677	S	FALSE	587	354	288	45	62	73	409.6667	0.03228402	0.009485103	-0.38981204431049	0.0986437746262263	392
Q9Y3R0_PF00595_666	Q9Y3R0	SSGAIIYTVELTRYGGPLGITISGTEEPFDPIIISSLTKGGLAERTGAIHIGDRILAINSSSLKGKPLSEAIHLLQMAGETVTLKIKKQTD	K	677	T	FALSE	503	433	304	72	84	172	413.3333	0.04614556	0.008395164	-0.245653923124834	0.0873085580163134	392
Q9Y3R0_PF00595_666	Q9Y3R0	SSGAIIYTVELVRYGGPLGITISGTEEPFDPIIISSLTKGGLAERTGAIHIGDRILAINSSSLKGKPLSEAIHLLQMAGETVTLKIKKQTD	K	677	V	FALSE	70	47	46	7	12	79	54.33333	0.06501615	0.01891208	-0.0494023666552927	0.196683046798033	392
Q9Y3R0_PF00595_666	Q9Y3R0	SSGAIIYTVELWRYGGPLGITISGTEEPFDPIIISSLTKGGLAERTGAIHIGDRILAINSSSLKGKPLSEAIHLLQMAGETVTLKIKKQTD	K	677	W	FALSE	34	23	18	4	1	2	25	0.02701303	0.03630633	-0.444629619788277	0.377580869077057	392
Q9Y3R0_PF00595_666	Q9Y3R0	SSGAIIYTVELYRYGGPLGITISGTEEPFDPIIISSLTKGGLAERTGAIHIGDRILAINSSSLKGKPLSEAIHLLQMAGETVTLKIKKQTD	K	677	Y	FALSE	215	117	106	4	6	3	146	-0.02349768	0.02651502	-0.9699340991862	0.275752583508042	392
Q9Y3R0_PF00595_666	Q9Y3R0	SSGAIIYTVEMKRYGGPLGITISGTEEPFDPIIISSLTKGGLAERTGAIHIGDRILAINSSSLKGKPLSEAIHLLQMAGETVTLKIKKQTD	L	676	M	FALSE	165	109	99	45	99	129	124.3333	0.08968842	0.009036638	0.207185868748941	0.0939797999295097	392
Q9Y3R0_PF00595_666	Q9Y3R0	SSGAIIYTVENKRYGGPLGITISGTEEPFDPIIISSLTKGGLAERTGAIHIGDRILAINSSSLKGKPLSEAIHLLQMAGETVTLKIKKQTD	L	676	N	FALSE	181	163	115	3	1	3	153	-0.03626868	0.03367551	-1.1027507534441	0.35022070069911	392
Q9Y3R0_PF00595_666	Q9Y3R0	SSGAIIYTVEPKRYGGPLGITISGTEEPFDPIIISSLTKGGLAERTGAIHIGDRILAINSSSLKGKPLSEAIHLLQMAGETVTLKIKKQTD	L	676	P	FALSE	770	529	441	60	16	9	580	-0.0005114494	0.01260992	-0.730880443067456	0.131141444276856	392
Q9Y3R0_PF00595_666	Q9Y3R0	SSGAIIYTVEQKRYGGPLGITISGTEEPFDPIIISSLTKGGLAERTGAIHIGDRILAINSSSLKGKPLSEAIHLLQMAGETVTLKIKKQTD	L	676	Q	FALSE	238	171	133	4	9	13	180.6667	-0.003893748	0.0203568	-0.766055886161432	0.211707937310872	392
Q9Y3R0_PF00595_666	Q9Y3R0	SSGAIIYTVERKRYGGPLGITISGTEEPFDPIIISSLTKGGLAERTGAIHIGDRILAINSSSLKGKPLSEAIHLLQMAGETVTLKIKKQTD	L	676	R	FALSE	95	93	49	4	0	1	79	-0.007490308	0.03976924	-0.803459618526774	0.413594659711793	392
Q9Y3R0_PF00595_666	Q9Y3R0	SSGAIIYTVESKRYGGPLGITISGTEEPFDPIIISSLTKGGLAERTGAIHIGDRILAINSSSLKGKPLSEAIHLLQMAGETVTLKIKKQTD	L	676	S	FALSE	577	456	323	32	9	4	452	-0.01109488	0.01579031	-0.840946674596909	0.164217065530891	392
Q9Y3R0_PF00595_666	Q9Y3R0	SSGAIIYTVETKRYGGPLGITISGTEEPFDPIIISSLTKGGLAERTGAIHIGDRILAINSSSLKGKPLSEAIHLLQMAGETVTLKIKKQTD	L	676	T	FALSE	488	332	256	8	9	63	358.6667	0.01247958	0.01549391	-0.595775513126655	0.161134546047527	392
Q9Y3R0_PF00595_666	Q9Y3R0	SSGAIIYTVEVKRYGGPLGITISGTEEPFDPIIISSLTKGGLAERTGAIHIGDRILAINSSSLKGKPLSEAIHLLQMAGETVTLKIKKQTD	L	676	V	FALSE	61	72	34	10	1	59	55.66667	0.06987123	0.02278196	0.00108980167564685	0.236929269801678	392
Q9Y3R0_PF00595_666	Q9Y3R0	SSGAIIYTVEWKRYGGPLGITISGTEEPFDPIIISSLTKGGLAERTGAIHIGDRILAINSSSLKGKPLSEAIHLLQMAGETVTLKIKKQTD	L	676	W	FALSE	52	40	34	1	2	23	42	0.04910392	0.03154308	-0.214887383520231	0.328043720193342	392
Q9Y3R0_PF00595_666	Q9Y3R0	SSGAIIYTVEYKRYGGPLGITISGTEEPFDPIIISSLTKGGLAERTGAIHIGDRILAINSSSLKGKPLSEAIHLLQMAGETVTLKIKKQTD	L	676	Y	FALSE	236	169	136	4	37	12	180.3333	0.02558546	0.01459518	-0.45947615264545	0.151787876900146	392
Q9Y3R0_PF00595_666	Q9Y3R0	SSGAIIYTVFLKRYGGPLGITISGTEEPFDPIIISSLTKGGLAERTGAIHIGDRILAINSSSLKGKPLSEAIHLLQMAGETVTLKIKKQTD	E	675	F	FALSE	267	158	151	30	19	18	192	0.02739483	0.0134735	-0.440658951978735	0.140122558229095	392
Q9Y3R0_PF00595_666	Q9Y3R0	SSGAIIYTVGLKRYGGPLGITISGTEEPFDPIIISSLTKGGLAERTGAIHIGDRILAINSSSLKGKPLSEAIHLLQMAGETVTLKIKKQTD	E	675	G	FALSE	27	20	7	0	3	18	18	0.06581766	0.04751712	-0.041066772218346	0.494171552609113	392
Q9Y3R0_PF00595_666	Q9Y3R0	SSGAIIYTVHLKRYGGPLGITISGTEEPFDPIIISSLTKGGLAERTGAIHIGDRILAINSSSLKGKPLSEAIHLLQMAGETVTLKIKKQTD	E	675	H	FALSE	310	242	190	49	55	71	247.3333	0.04800561	0.009896575	-0.226309657385863	0.102923027179731	392
Q9Y3R0_PF00595_666	Q9Y3R0	SSGAIIYTVILKRYGGPLGITISGTEEPFDPIIISSLTKGGLAERTGAIHIGDRILAINSSSLKGKPLSEAIHLLQMAGETVTLKIKKQTD	E	675	I	FALSE	253	146	143	37	23	33	180.6667	0.04021414	0.01242075	-0.307339880324613	0.129174102135602	392
Q9Y3R0_PF00595_666	Q9Y3R0	SSGAIIYTVKLKRYGGPLGITISGTEEPFDPIIISSLTKGGLAERTGAIHIGDRILAINSSSLKGKPLSEAIHLLQMAGETVTLKIKKQTD	E	675	K	FALSE	215	199	106	58	88	64	173.3333	0.06889973	0.008994666	-0.00901366552438027	0.093543296866906	392
Q9Y3R0_PF00595_666	Q9Y3R0	SSGAIIYTVLLKRYGGPLGITISGTEEPFDPIIISSLTKGGLAERTGAIHIGDRILAINSSSLKGKPLSEAIHLLQMAGETVTLKIKKQTD	E	675	L	FALSE	822	563	451	101	143	206	612	0.04762377	0.007056537	-0.230280741189938	0.0733870202010065	392
Q9Y3R0_PF00595_666	Q9Y3R0	SSGAIIYTVMLKRYGGPLGITISGTEEPFDPIIISSLTKGGLAERTGAIHIGDRILAINSSSLKGKPLSEAIHLLQMAGETVTLKIKKQTD	E	675	M	FALSE	307	268	179	45	82	50	251.3333	0.05063083	0.009124484	-0.19900772824242	0.0948933863213302	392
Q9Y3R0_PF00595_666	Q9Y3R0	SSGAIIYTVNLKRYGGPLGITISGTEEPFDPIIISSLTKGGLAERTGAIHIGDRILAINSSSLKGKPLSEAIHLLQMAGETVTLKIKKQTD	E	675	N	FALSE	248	167	147	66	117	52	187.3333	0.07750724	0.008231702	0.0805032618651261	0.0856085755608828	392
Q9Y3R0_PF00595_666	Q9Y3R0	SSGAIIYTVPLKRYGGPLGITISGTEEPFDPIIISSLTKGGLAERTGAIHIGDRILAINSSSLKGKPLSEAIHLLQMAGETVTLKIKKQTD	E	675	P	FALSE	521	443	334	63	74	81	432.6667	0.03571286	0.008799995	-0.354152577018528	0.0915187450776147	392
Q9Y3R0_PF00595_666	Q9Y3R0	SSGAIIYTVQLKRYGGPLGITISGTEEPFDPIIISSLTKGGLAERTGAIHIGDRILAINSSSLKGKPLSEAIHLLQMAGETVTLKIKKQTD	E	675	Q	FALSE	244	244	160	29	91	27	216	0.05196329	0.00932265	-0.18515032638411	0.0969542856328696	392
Q9Y3R0_PF00595_666	Q9Y3R0	SSGAIIYTVRLKRYGGPLGITISGTEEPFDPIIISSLTKGGLAERTGAIHIGDRILAINSSSLKGKPLSEAIHLLQMAGETVTLKIKKQTD	E	675	R	FALSE	174	117	90	13	23	37	127	0.03974422	0.01460161	-0.312226984088521	0.151854748021192	392
Q9Y3R0_PF00595_666	Q9Y3R0	SSGAIIYTVSLKRYGGPLGITISGTEEPFDPIIISSLTKGGLAERTGAIHIGDRILAINSSSLKGKPLSEAIHLLQMAGETVTLKIKKQTD	E	675	S	FALSE	697	532	408	90	133	236	545.6667	0.04922549	0.007255118	-0.21362307213834	0.0754522354558172	392
Q9Y3R0_PF00595_666	Q9Y3R0	SSGAIIYTVTLKRYGGPLGITISGTEEPFDPIIISSLTKGGLAERTGAIHIGDRILAINSSSLKGKPLSEAIHLLQMAGETVTLKIKKQTD	E	675	T	FALSE	466	388	280	145	209	106	378	0.07310571	0.00638674	0.0347279515358051	0.0664212229594454	392
Q9Y3R0_PF00595_666	Q9Y3R0	SSGAIIYTVVLKRYGGPLGITISGTEEPFDPIIISSLTKGGLAERTGAIHIGDRILAINSSSLKGKPLSEAIHLLQMAGETVTLKIKKQTD	E	675	V	FALSE	113	101	66	25	51	12	93.33333	0.06487871	0.01189619	-0.0508317238678214	0.123718749840752	392
Q9Y3R0_PF00595_666	Q9Y3R0	SSGAIIYTVWLKRYGGPLGITISGTEEPFDPIIISSLTKGGLAERTGAIHIGDRILAINSSSLKGKPLSEAIHLLQMAGETVTLKIKKQTD	E	675	W	FALSE	29	37	25	0	0	0	30.33333	NA	NA	NA	NA	392
Q9Y3R0_PF00595_666	Q9Y3R0	SSGAIIYTVYLKRYGGPLGITISGTEEPFDPIIISSLTKGGLAERTGAIHIGDRILAINSSSLKGKPLSEAIHLLQMAGETVTLKIKKQTD	E	675	Y	FALSE	376	285	219	65	62	45	293.3333	0.04420007	0.009443056	-0.265886753184516	0.0982064915738747	392
Q9Y3R0_PF00595_666	Q9Y3R0	SSGAIIYTWELKRYGGPLGITISGTEEPFDPIIISSLTKGGLAERTGAIHIGDRILAINSSSLKGKPLSEAIHLLQMAGETVTLKIKKQTD	V	674	W	FALSE	31	6	15	0	1	0	17.33333	0.02786331	0.1087599	-0.435786824017985	1.13108809297811	392
Q9Y3R0_PF00595_666	Q9Y3R0	SSGAIIYTYELKRYGGPLGITISGTEEPFDPIIISSLTKGGLAERTGAIHIGDRILAINSSSLKGKPLSEAIHLLQMAGETVTLKIKKQTD	V	674	Y	FALSE	227	189	96	5	7	4	170.6667	-0.0222277	0.0241455	-0.956726480787137	0.251109899411482	392
Q9Y3R0_PF00595_666	Q9Y3R0	SSGAIIYVVELKRYGGPLGITISGTEEPFDPIIISSLTKGGLAERTGAIHIGDRILAINSSSLKGKPLSEAIHLLQMAGETVTLKIKKQTD	T	673	V	FALSE	503	477	266	63	141	155	415.3333	0.05252818	0.007383165	-0.179275547602202	0.0767839067523296	392
Q9Y3R0_PF00595_666	Q9Y3R0	SSGAIIYWVELKRYGGPLGITISGTEEPFDPIIISSLTKGGLAERTGAIHIGDRILAINSSSLKGKPLSEAIHLLQMAGETVTLKIKKQTD	T	673	W	FALSE	164	129	105	3	36	12	132.6667	0.03574053	0.0151102	-0.353864812800901	0.157144014499073	392
Q9Y3R0_PF00595_666	Q9Y3R0	SSGAIIYYVELKRYGGPLGITISGTEEPFDPIIISSLTKGGLAERTGAIHIGDRILAINSSSLKGKPLSEAIHLLQMAGETVTLKIKKQTD	T	673	Y	FALSE	286	237	184	37	56	76	235.6667	0.04714798	0.01010645	-0.235228892151442	0.105105698490699	392
Q9Y3R0_PF00595_666	Q9Y3R0	SSGAIKYTVELKRYGGPLGITISGTEEPFDPIIISSLTKGGLAERTGAIHIGDRILAINSSSLKGKPLSEAIHLLQMAGETVTLKIKKQTD	I	671	K	FALSE	102	96	64	14	22	36	87.33333	0.0506539	0.01507652	-0.198767803395992	0.156793747102988	392
Q9Y3R0_PF00595_666	Q9Y3R0	SSGAILYTVELKRYGGPLGITISGTEEPFDPIIISSLTKGGLAERTGAIHIGDRILAINSSSLKGKPLSEAIHLLQMAGETVTLKIKKQTD	I	671	L	FALSE	436	365	279	34	80	22	360	0.03062399	0.009444291	-0.407076129391355	0.0982193354050554	392
Q9Y3R0_PF00595_666	Q9Y3R0	SSGAIMYTVELKRYGGPLGITISGTEEPFDPIIISSLTKGGLAERTGAIHIGDRILAINSSSLKGKPLSEAIHLLQMAGETVTLKIKKQTD	I	671	M	FALSE	182	144	120	20	58	86	148.6667	0.06124885	0.01087175	-0.088581771681193	0.113064713877401	392
Q9Y3R0_PF00595_666	Q9Y3R0	SSGAINYTVELKRYGGPLGITISGTEEPFDPIIISSLTKGGLAERTGAIHIGDRILAINSSSLKGKPLSEAIHLLQMAGETVTLKIKKQTD	I	671	N	FALSE	138	121	94	40	5	29	117.6667	0.05820226	0.01461305	-0.120265891225126	0.151973722457392	392
Q9Y3R0_PF00595_666	Q9Y3R0	SSGAIPYTVELKRYGGPLGITISGTEEPFDPIIISSLTKGGLAERTGAIHIGDRILAINSSSLKGKPLSEAIHLLQMAGETVTLKIKKQTD	I	671	P	FALSE	494	370	262	45	62	129	375.3333	0.03886413	0.009417658	-0.321379799783912	0.0979423558456748	392
Q9Y3R0_PF00595_666	Q9Y3R0	SSGAIQYTVELKRYGGPLGITISGTEEPFDPIIISSLTKGGLAERTGAIHIGDRILAINSSSLKGKPLSEAIHLLQMAGETVTLKIKKQTD	I	671	Q	FALSE	151	125	113	10	2	16	129.6667	0.01768768	0.02016081	-0.541611985052069	0.209669668101882	392
Q9Y3R0_PF00595_666	Q9Y3R0	SSGAIRYTVELKRYGGPLGITISGTEEPFDPIIISSLTKGGLAERTGAIHIGDRILAINSSSLKGKPLSEAIHLLQMAGETVTLKIKKQTD	I	671	R	FALSE	118	111	67	20	27	3	98.66667	0.04249219	0.01493214	-0.283648471724488	0.155292214839128	392
Q9Y3R0_PF00595_666	Q9Y3R0	SSGAISYTVELKRYGGPLGITISGTEEPFDPIIISSLTKGGLAERTGAIHIGDRILAINSSSLKGKPLSEAIHLLQMAGETVTLKIKKQTD	I	671	S	FALSE	409	305	214	84	147	81	309.3333	0.06647019	0.007354413	-0.0342805494164585	0.0764848898826074	392
Q9Y3R0_PF00595_666	Q9Y3R0	SSGAITYTVELKRYGGPLGITISGTEEPFDPIIISSLTKGGLAERTGAIHIGDRILAINSSSLKGKPLSEAIHLLQMAGETVTLKIKKQTD	I	671	T	FALSE	467	358	266	51	148	97	363.6667	0.0580739	0.007429462	-0.121600817678852	0.077265389223724	392
Q9Y3R0_PF00595_666	Q9Y3R0	SSGAIVYTVELKRYGGPLGITISGTEEPFDPIIISSLTKGGLAERTGAIHIGDRILAINSSSLKGKPLSEAIHLLQMAGETVTLKIKKQTD	I	671	V	FALSE	78	62	26	7	12	15	55.33333	0.04161321	0.02069266	-0.292789743571611	0.21520083540022	392
Q9Y3R0_PF00595_666	Q9Y3R0	SSGAIWYTVELKRYGGPLGITISGTEEPFDPIIISSLTKGGLAERTGAIHIGDRILAINSSSLKGKPLSEAIHLLQMAGETVTLKIKKQTD	I	671	W	FALSE	25	19	19	4	1	3	21	0.03758997	0.0351818	-0.334630889611587	0.365885910795588	392
Q9Y3R0_PF00595_666	Q9Y3R0	SSGAIYYTVELKRYGGPLGITISGTEEPFDPIIISSLTKGGLAERTGAIHIGDRILAINSSSLKGKPLSEAIHLLQMAGETVTLKIKKQTD	I	671	Y	FALSE	151	112	111	25	111	17	124.6667	0.0827625	0.009303382	0.135157247493139	0.0967539010667244	392
Q9Y3R0_PF00595_666	Q9Y3R0	SSGAKIYTVELKRYGGPLGITISGTEEPFDPIIISSLTKGGLAERTGAIHIGDRILAINSSSLKGKPLSEAIHLLQMAGETVTLKIKKQTD	I	670	K	FALSE	98	87	44	29	22	220	76.33333	0.07714072	0.01387328	0.0766915039668718	0.144280215580846	392
Q9Y3R0_PF00595_666	Q9Y3R0	SSGALIYTVELKRYGGPLGITISGTEEPFDPIIISSLTKGGLAERTGAIHIGDRILAINSSSLKGKPLSEAIHLLQMAGETVTLKIKKQTD	I	670	L	FALSE	593	506	374	135	226	343	491	0.06927254	0.006118656	-0.00513649248594282	0.0636331860054031	392
Q9Y3R0_PF00595_666	Q9Y3R0	SSGAMIYTVELKRYGGPLGITISGTEEPFDPIIISSLTKGGLAERTGAIHIGDRILAINSSSLKGKPLSEAIHLLQMAGETVTLKIKKQTD	I	670	M	FALSE	161	176	112	78	318	119	149.6667	0.1158334	0.006136498	0.479090086839899	0.0638187403664766	392
Q9Y3R0_PF00595_666	Q9Y3R0	SSGANIYTVELKRYGGPLGITISGTEEPFDPIIISSLTKGGLAERTGAIHIGDRILAINSSSLKGKPLSEAIHLLQMAGETVTLKIKKQTD	I	670	N	FALSE	199	133	112	32	105	130	148	0.08268885	0.008965821	0.134391297560785	0.0932433128098964	392
Q9Y3R0_PF00595_666	Q9Y3R0	SSGAPIYTVELKRYGGPLGITISGTEEPFDPIIISSLTKGGLAERTGAIHIGDRILAINSSSLKGKPLSEAIHLLQMAGETVTLKIKKQTD	I	670	P	FALSE	501	387	291	114	304	1150	393	0.09035388	0.00566522	0.214106561783352	0.0589175135882014	392
Q9Y3R0_PF00595_666	Q9Y3R0	SSGAQIYTVELKRYGGPLGITISGTEEPFDPIIISSLTKGGLAERTGAIHIGDRILAINSSSLKGKPLSEAIHLLQMAGETVTLKIKKQTD	I	670	Q	FALSE	125	126	90	58	101	84	113.6667	0.09020994	0.00886648	0.212609605459346	0.0922101799893942	392
Q9Y3R0_PF00595_666	Q9Y3R0	SSGARIYTVELKRYGGPLGITISGTEEPFDPIIISSLTKGGLAERTGAIHIGDRILAINSSSLKGKPLSEAIHLLQMAGETVTLKIKKQTD	I	670	R	FALSE	210	141	141	125	106	48	164	0.08778353	0.00823179	0.18737527313941	0.0856094907488536	392
Q9Y3R0_PF00595_666	Q9Y3R0	SSGASIYTVELKRYGGPLGITISGTEEPFDPIIISSLTKGGLAERTGAIHIGDRILAINSSSLKGKPLSEAIHLLQMAGETVTLKIKKQTD	I	670	S	FALSE	623	459	362	222	318	349	481.3333	0.08440768	0.005449944	0.152266894603937	0.0566786726155271	392
Q9Y3R0_PF00595_666	Q9Y3R0	SSGATIYTVELKRYGGPLGITISGTEEPFDPIIISSLTKGGLAERTGAIHIGDRILAINSSSLKGKPLSEAIHLLQMAGETVTLKIKKQTD	I	670	T	FALSE	538	386	249	114	118	163	391	0.05883601	0.007579972	-0.113674977856091	0.0788306726496387	392
Q9Y3R0_PF00595_666	Q9Y3R0	SSGAVIYTVELKRYGGPLGITISGTEEPFDPIIISSLTKGGLAERTGAIHIGDRILAINSSSLKGKPLSEAIHLLQMAGETVTLKIKKQTD	I	670	V	FALSE	188	76	63	19	18	152	109	0.06104389	0.01469478	-0.0907133276640211	0.152823703285244	392
Q9Y3R0_PF00595_666	Q9Y3R0	SSGAWIYTVELKRYGGPLGITISGTEEPFDPIIISSLTKGGLAERTGAIHIGDRILAINSSSLKGKPLSEAIHLLQMAGETVTLKIKKQTD	I	670	W	FALSE	60	56	22	6	15	7	46	0.04419228	0.0207405	-0.265967768119656	0.215698364860692	392
Q9Y3R0_PF00595_666	Q9Y3R0	SSGAYIYTVELKRYGGPLGITISGTEEPFDPIIISSLTKGGLAERTGAIHIGDRILAINSSSLKGKPLSEAIHLLQMAGETVTLKIKKQTD	I	670	Y	FALSE	303	231	161	69	233	103	231.6667	0.09122336	0.006562839	0.223149034929085	0.0682526284874512	392
Q9Y3R0_PF00595_666	Q9Y3R0	SSGCIIYTVELKRYGGPLGITISGTEEPFDPIIISSLTKGGLAERTGAIHIGDRILAINSSSLKGKPLSEAIHLLQMAGETVTLKIKKQTD	A	669	C	FALSE	70	50	36	46	31	0	52	0.09274515	0.01366012	0.238975442906778	0.142063380718924	392
Q9Y3R0_PF00595_666	Q9Y3R0	SSGDIIYTVELKRYGGPLGITISGTEEPFDPIIISSLTKGGLAERTGAIHIGDRILAINSSSLKGKPLSEAIHLLQMAGETVTLKIKKQTD	A	669	D	FALSE	24	36	28	14	12	12	29.33333	0.07687133	0.01898193	0.0738898847913543	0.197409477249831	392
Q9Y3R0_PF00595_666	Q9Y3R0	SSGEIIYTVELKRYGGPLGITISGTEEPFDPIIISSLTKGGLAERTGAIHIGDRILAINSSSLKGKPLSEAIHLLQMAGETVTLKIKKQTD	A	669	E	FALSE	6	10	3	0	1	2	6.333333	0.04003092	0.08006812	-0.309245343279208	0.83269750302402	392
Q9Y3R0_PF00595_666	Q9Y3R0	SSGFIIYTVELKRYGGPLGITISGTEEPFDPIIISSLTKGGLAERTGAIHIGDRILAINSSSLKGKPLSEAIHLLQMAGETVTLKIKKQTD	A	669	F	FALSE	123	95	67	31	132	131	95	0.1037265	0.008781462	0.353179981802319	0.091326004410998	392
Q9Y3R0_PF00595_666	Q9Y3R0	SSGGIIYTVELKRYGGPLGITISGTEEPFDPIIISSLTKGGLAERTGAIHIGDRILAINSSSLKGKPLSEAIHLLQMAGETVTLKIKKQTD	A	669	G	FALSE	3	8	19	0	37	3	10	0.1431374	0.02239613	0.763047954497686	0.23291669054302	392
Q9Y3R0_PF00595_666	Q9Y3R0	SSGHIIYTVELKRYGGPLGITISGTEEPFDPIIISSLTKGGLAERTGAIHIGDRILAINSSSLKGKPLSEAIHLLQMAGETVTLKIKKQTD	A	669	H	FALSE	302	207	176	125	130	133	228.3333	0.08245152	0.007574777	0.1319230980028	0.0787766453597734	392
Q9Y3R0_PF00595_666	Q9Y3R0	SSGIIIYTVELKRYGGPLGITISGTEEPFDPIIISSLTKGGLAERTGAIHIGDRILAINSSSLKGKPLSEAIHLLQMAGETVTLKIKKQTD	A	669	I	FALSE	177	120	102	75	122	56	133	0.09316836	0.008295791	0.243376769055748	0.0862750924001855	392
Q9Y3R0_PF00595_666	Q9Y3R0	SSGKIIYTVELKRYGGPLGITISGTEEPFDPIIISSLTKGGLAERTGAIHIGDRILAINSSSLKGKPLSEAIHLLQMAGETVTLKIKKQTD	A	669	K	FALSE	105	79	46	20	39	163	76.66667	0.07756465	0.01291342	0.08110031801742	0.13429780278968	392
Q9Y3R0_PF00595_666	Q9Y3R0	SSGLIIYTVELKRYGGPLGITISGTEEPFDPIIISSLTKGGLAERTGAIHIGDRILAINSSSLKGKPLSEAIHLLQMAGETVTLKIKKQTD	A	669	L	FALSE	341	266	203	106	199	109	270	0.08323718	0.006688702	0.140093854606375	0.0695615864825073	392
Q9Y3R0_PF00595_666	Q9Y3R0	SSGMIIYTVELKRYGGPLGITISGTEEPFDPIIISSLTKGGLAERTGAIHIGDRILAINSSSLKGKPLSEAIHLLQMAGETVTLKIKKQTD	A	669	M	FALSE	134	72	54	43	43	43	86.66667	0.07863356	0.01159507	0.092216835901909	0.120587143002592	392
Q9Y3R0_PF00595_666	Q9Y3R0	SSGNIIYTVELKRYGGPLGITISGTEEPFDPIIISSLTKGGLAERTGAIHIGDRILAINSSSLKGKPLSEAIHLLQMAGETVTLKIKKQTD	A	669	N	FALSE	152	148	95	97	216	135	131.6667	0.1106618	0.006930135	0.425306153775915	0.0720724566796294	392
Q9Y3R0_PF00595_666	Q9Y3R0	SSGPIIYTVELKRYGGPLGITISGTEEPFDPIIISSLTKGGLAERTGAIHIGDRILAINSSSLKGKPLSEAIHLLQMAGETVTLKIKKQTD	A	669	P	FALSE	365	256	199	98	215	175	273.3333	0.08727947	0.00654897	0.182133118042296	0.0681083927832853	392
Q9Y3R0_PF00595_666	Q9Y3R0	SSGQIIYTVELKRYGGPLGITISGTEEPFDPIIISSLTKGGLAERTGAIHIGDRILAINSSSLKGKPLSEAIHLLQMAGETVTLKIKKQTD	A	669	Q	FALSE	195	139	92	48	49	26	142	0.06012369	0.01080961	-0.100283281876543	0.112418466371678	392
Q9Y3R0_PF00595_666	Q9Y3R0	SSGRIIYTVELKRYGGPLGITISGTEEPFDPIIISSLTKGGLAERTGAIHIGDRILAINSSSLKGKPLSEAIHLLQMAGETVTLKIKKQTD	A	669	R	FALSE	136	110	58	45	38	103	101.3333	0.07434477	0.01161779	0.0476140061615031	0.120823427896864	392
Q9Y3R0_PF00595_666	Q9Y3R0	SSGSIIYTVELKRYGGPLGITISGTEEPFDPIIISSLTKGGLAERTGAIHIGDRILAINSSSLKGKPLSEAIHLLQMAGETVTLKIKKQTD	A	669	S	FALSE	290	221	193	113	260	228	234.6667	0.1006713	0.006215694	0.321406319435337	0.0646423679407158	392
Q9Y3R0_PF00595_666	Q9Y3R0	SSGTIIYTVELKRYGGPLGITISGTEEPFDPIIISSLTKGGLAERTGAIHIGDRILAINSSSLKGKPLSEAIHLLQMAGETVTLKIKKQTD	A	669	T	FALSE	328	285	211	105	186	473	274.6667	0.08550256	0.006759265	0.163653496938436	0.0702954320368413	392
Q9Y3R0_PF00595_666	Q9Y3R0	SSGVIIYTVELKRYGGPLGITISGTEEPFDPIIISSLTKGGLAERTGAIHIGDRILAINSSSLKGKPLSEAIHLLQMAGETVTLKIKKQTD	A	669	V	FALSE	57	61	46	12	23	12	54.66667	0.05833523	0.01620449	-0.118883021401567	0.168524480914223	392
Q9Y3R0_PF00595_666	Q9Y3R0	SSGWIIYTVELKRYGGPLGITISGTEEPFDPIIISSLTKGGLAERTGAIHIGDRILAINSSSLKGKPLSEAIHLLQMAGETVTLKIKKQTD	A	669	W	FALSE	36	21	27	24	4	4	28	0.08457173	0.01971782	0.153972992178991	0.205062632656756	392
Q9Y3R0_PF00595_666	Q9Y3R0	SSGYIIYTVELKRYGGPLGITISGTEEPFDPIIISSLTKGGLAERTGAIHIGDRILAINSSSLKGKPLSEAIHLLQMAGETVTLKIKKQTD	A	669	Y	FALSE	134	110	96	54	73	72	113.3333	0.08349628	0.009684396	0.142788459188493	0.10071639458371	392
Q9Y3R0_PF00595_666	Q9Y3R0	SSHAIIYTVELKRYGGPLGITISGTEEPFDPIIISSLTKGGLAERTGAIHIGDRILAINSSSLKGKPLSEAIHLLQMAGETVTLKIKKQTD	G	668	H	FALSE	297	246	201	117	133	99	248	0.07648004	0.007502269	0.0698205222790552	0.0780225720713127	392
Q9Y3R0_PF00595_666	Q9Y3R0	SSIAIIYTVELKRYGGPLGITISGTEEPFDPIIISSLTKGGLAERTGAIHIGDRILAINSSSLKGKPLSEAIHLLQMAGETVTLKIKKQTD	G	668	I	FALSE	202	150	104	33	78	26	152	0.06401639	0.009900505	-0.0597997339922963	0.102963898642516	392
Q9Y3R0_PF00595_666	Q9Y3R0	SSKAIIYTVELKRYGGPLGITISGTEEPFDPIIISSLTKGGLAERTGAIHIGDRILAINSSSLKGKPLSEAIHLLQMAGETVTLKIKKQTD	G	668	K	FALSE	162	122	100	80	85	13	128	0.08219253	0.009262087	0.129229637405646	0.0963244387115776	392
Q9Y3R0_PF00595_666	Q9Y3R0	SSLAIIYTVELKRYGGPLGITISGTEEPFDPIIISSLTKGGLAERTGAIHIGDRILAINSSSLKGKPLSEAIHLLQMAGETVTLKIKKQTD	G	668	L	FALSE	497	343	275	72	65	43	371.6667	0.03769983	0.009194447	-0.333488360628988	0.0956209919576817	392
Q9Y3R0_PF00595_666	Q9Y3R0	SSMAIIYTVELKRYGGPLGITISGTEEPFDPIIISSLTKGGLAERTGAIHIGDRILAINSSSLKGKPLSEAIHLLQMAGETVTLKIKKQTD	G	668	M	FALSE	255	114	112	68	48	79	160.3333	0.06976115	0.01022591	-5.50152768792528e-05	0.106348066161018	392
Q9Y3R0_PF00595_666	Q9Y3R0	SSNAIIYTVELKRYGGPLGITISGTEEPFDPIIISSLTKGGLAERTGAIHIGDRILAINSSSLKGKPLSEAIHLLQMAGETVTLKIKKQTD	G	668	N	FALSE	220	176	140	95	92	211	178.6667	0.08291949	0.008474007	0.136789922033265	0.0881285144388062	392
Q9Y3R0_PF00595_666	Q9Y3R0	SSPAIIYTVELKRYGGPLGITISGTEEPFDPIIISSLTKGGLAERTGAIHIGDRILAINSSSLKGKPLSEAIHLLQMAGETVTLKIKKQTD	G	668	P	FALSE	266	203	190	81	129	173	219.6667	0.08064315	0.007722168	0.11311629719939	0.0803094916120422	392
Q9Y3R0_PF00595_666	Q9Y3R0	SSQAIIYTVELKRYGGPLGITISGTEEPFDPIIISSLTKGGLAERTGAIHIGDRILAINSSSLKGKPLSEAIHLLQMAGETVTLKIKKQTD	G	668	Q	FALSE	233	135	126	36	137	32	164.6667	0.08415442	0.008331748	0.149633025223516	0.0866490402850145	392
Q9Y3R0_PF00595_666	Q9Y3R0	SSRAIIYTVELKRYGGPLGITISGTEEPFDPIIISSLTKGGLAERTGAIHIGDRILAINSSSLKGKPLSEAIHLLQMAGETVTLKIKKQTD	G	668	R	FALSE	621	493	329	92	113	87	481	0.04399092	0.007714163	-0.268061884594589	0.0802262407062922	392
Q9Y3R0_PF00595_666	Q9Y3R0	SSSAIIYTVELKRYGGPLGITISGTEEPFDPIIISSLTKGGLAERTGAIHIGDRILAINSSSLKGKPLSEAIHLLQMAGETVTLKIKKQTD	G	668	S	FALSE	517	383	337	139	260	200	412.3333	0.08021154	0.005932236	0.108627612198665	0.0616944434882348	392
Q9Y3R0_PF00595_666	Q9Y3R0	SSTAIIYTVELKRYGGPLGITISGTEEPFDPIIISSLTKGGLAERTGAIHIGDRILAINSSSLKGKPLSEAIHLLQMAGETVTLKIKKQTD	G	668	T	FALSE	491	323	283	144	212	301	365.6667	0.08186495	0.006358471	0.125822850184457	0.0661272292236991	392
Q9Y3R0_PF00595_666	Q9Y3R0	SSVAIIYTVELKRYGGPLGITISGTEEPFDPIIISSLTKGGLAERTGAIHIGDRILAINSSSLKGKPLSEAIHLLQMAGETVTLKIKKQTD	G	668	V	FALSE	422	393	222	88	137	48	345.6667	0.0562237	0.007494493	-0.140842644764277	0.0779417027342593	392
Q9Y3R0_PF00595_666	Q9Y3R0	SSWAIIYTVELKRYGGPLGITISGTEEPFDPIIISSLTKGGLAERTGAIHIGDRILAINSSSLKGKPLSEAIHLLQMAGETVTLKIKKQTD	G	668	W	FALSE	190	124	106	14	76	3	140	0.06338617	0.01132892	-0.0663539358438672	0.11781921938418	392
Q9Y3R0_PF00595_666	Q9Y3R0	SSYAIIYTVELKRYGGPLGITISGTEEPFDPIIISSLTKGGLAERTGAIHIGDRILAINSSSLKGKPLSEAIHLLQMAGETVTLKIKKQTD	G	668	Y	FALSE	219	196	141	75	38	45	185.3333	0.05832537	0.01051347	-0.118985564053746	0.109338650852773	392
Q9Y3R0_PF00595_666	Q9Y3R0	STGAIIYTVELKRYGGPLGITISGTEEPFDPIIISSLTKGGLAERTGAIHIGDRILAINSSSLKGKPLSEAIHLLQMAGETVTLKIKKQTD	S	667	T	FALSE	571	376	288	169	251	162	411.6667	0.08011401	0.00599489	0.107613313530607	0.0623460365236959	392
Q9Y3R0_PF00595_666	Q9Y3R0	SVGAIIYTVELKRYGGPLGITISGTEEPFDPIIISSLTKGGLAERTGAIHIGDRILAINSSSLKGKPLSEAIHLLQMAGETVTLKIKKQTD	S	667	V	FALSE	271	192	145	10	28	13	202.6667	0.01436289	0.01466474	-0.576189346567229	0.152511291391586	392
Q9Y3R0_PF00595_666	Q9Y3R0	SWGAIIYTVELKRYGGPLGITISGTEEPFDPIIISSLTKGGLAERTGAIHIGDRILAINSSSLKGKPLSEAIHLLQMAGETVTLKIKKQTD	S	667	W	FALSE	98	61	39	29	15	18	66	0.06373736	0.01520581	-0.0627016078500663	0.158138345429588	392
Q9Y3R0_PF00595_666	Q9Y3R0	SYGAIIYTVELKRYGGPLGITISGTEEPFDPIIISSLTKGGLAERTGAIHIGDRILAINSSSLKGKPLSEAIHLLQMAGETVTLKIKKQTD	S	667	Y	FALSE	188	170	119	38	33	47	159	0.05043403	0.01167836	-0.201054421340686	0.121453347617199	392
Q9Y3R0_PF00595_666	Q9Y3R0	TSGAIIYTVELKRYGGPLGITISGTEEPFDPIIISSLTKGGLAERTGAIHIGDRILAINSSSLKGKPLSEAIHLLQMAGETVTLKIKKQTD	S	666	T	FALSE	346	185	179	15	62	43	236.6667	0.04398163	0.01078246	-0.268158499324685	0.112136110082969	392
Q9Y3R0_PF00595_666	Q9Y3R0	VSGAIIYTVELKRYGGPLGITISGTEEPFDPIIISSLTKGGLAERTGAIHIGDRILAINSSSLKGKPLSEAIHLLQMAGETVTLKIKKQTD	S	666	V	FALSE	31	18	25	22	7	0	24.66667	0.09515152	0.0207885	0.264001361966098	0.216197558299294	392
Q9Y3R0_PF00595_666	Q9Y3R0	WSGAIIYTVELKRYGGPLGITISGTEEPFDPIIISSLTKGGLAERTGAIHIGDRILAINSSSLKGKPLSEAIHLLQMAGETVTLKIKKQTD	S	666	W	FALSE	55	18	23	3	0	5	32	0.02687425	0.03716317	-0.446072912817634	0.386491887950625	392
Q9Y3R0_PF00595_666	Q9Y3R0	YSGAIIYTVELKRYGGPLGITISGTEEPFDPIIISSLTKGGLAERTGAIHIGDRILAINSSSLKGKPLSEAIHLLQMAGETVTLKIKKQTD	S	666	Y	FALSE	140	85	57	90	28	45	94	0.08548743	0.01146857	0.163496147006644	0.119271560294612	392
Q9Y462_PF00096_506	Q9Y462	*CVECGKGFRHPSELKKHMRTH	V	506	*	TRUE	79	99	69	2	9	4	82.3333333333333	0.0059112253347839	0.0195454951336666	-1.81215343566593	0.323804544798063	427
Q9Y462_PF00096_506	Q9Y462	ACVECGKGFRHPSELKKHMRTH	V	506	A	FALSE	217	187	178	344	277	181	194	0.110237148784706	0.0061207110170488	-0.0838161424779857	0.101400042882627	427
Q9Y462_PF00096_506	Q9Y462	CCVECGKGFRHPSELKKHMRTH	V	506	C	FALSE	176	195	177	126	240	187	182.666666666667	0.0993846173623622	0.00647053853745073	-0.263606880603916	0.107195533875663	427
Q9Y462_PF00096_506	Q9Y462	DCVECGKGFRHPSELKKHMRTH	V	506	D	FALSE	69	64	78	153	123	230	70.3333333333333	0.130410134539417	0.00874451543374191	0.250383857309721	0.144867849094558	427
Q9Y462_PF00096_506	Q9Y462	ECVECGKGFRHPSELKKHMRTH	V	506	E	FALSE	66	76	55	70	238	127	65.6666666666667	0.123771967647595	0.00931443290336406	0.140411273141332	0.154309506395201	427
Q9Y462_PF00096_506	Q9Y462	FCVECGKGFRHPSELKKHMRTH	V	506	F	FALSE	41	43	34	20	33	33	39.3333333333333	0.0893781815464218	0.0130487789173451	-0.429380598397874	0.216175332914621	427
Q9Y462_PF00096_506	Q9Y462	GCVECGKGFRHPSELKKHMRTH	V	506	G	FALSE	445	475	414	639	691	721	444.666666666667	0.114597703610444	0.00466153738039005	-0.0115760963313414	0.0772263367693564	427
Q9Y462_PF00096_506	Q9Y462	HCVECGKGFRHPSELKKHMRTH	V	506	H	FALSE	19	24	17	0	12	18	20	0.0907951946597365	0.0217014210633304	-0.405905353437749	0.359521143917144	427
Q9Y462_PF00096_506	Q9Y462	ICVECGKGFRHPSELKKHMRTH	V	506	I	FALSE	28	19	18	1	4	22	21.6666666666667	0.0805827996799295	0.0221435654346201	-0.575091136919822	0.366846021383865	427
Q9Y462_PF00096_506	Q9Y462	KCVECGKGFRHPSELKKHMRTH	V	506	K	FALSE	126	91	123	269	188	195	113.333333333333	0.121781985097031	0.00730523173839612	0.107443809818719	0.121023653865962	427
Q9Y462_PF00096_506	Q9Y462	LCVECGKGFRHPSELKKHMRTH	V	506	L	FALSE	228	241	189	230	99	154	219.333333333333	0.0894050709418584	0.00623143131928762	-0.428935129588325	0.103234313993242	427
Q9Y462_PF00096_506	Q9Y462	MCVECGKGFRHPSELKKHMRTH	V	506	M	FALSE	51	84	47	90	126	26	60.6666666666667	0.106728527921593	0.0103208193880344	-0.141942445939717	0.170982019182984	427
Q9Y462_PF00096_506	Q9Y462	NCVECGKGFRHPSELKKHMRTH	V	506	N	FALSE	76	80	55	70	217	63	70.3333333333333	0.112129421673234	0.00934548945913061	-0.0524674067660866	0.154824011340418	427
Q9Y462_PF00096_506	Q9Y462	PCVECGKGFRHPSELKKHMRTH	V	506	P	FALSE	166	168	162	28	47	84	165.333333333333	0.0615139412486593	0.00816298968311215	-0.890999379813121	0.135233880771767	427
Q9Y462_PF00096_506	Q9Y462	QCVECGKGFRHPSELKKHMRTH	V	506	Q	FALSE	20	16	20	84	9	10	18.6666666666667	0.110478624867221	0.0178686687249825	-0.0798156783074103	0.296025048384381	427
Q9Y462_PF00096_506	Q9Y462	RCVECGKGFRHPSELKKHMRTH	V	506	R	FALSE	252	311	266	128	117	213	276.333333333333	0.0795755914035297	0.00596864620537674	-0.591777264092662	0.0988808292844789	427
Q9Y462_PF00096_506	Q9Y462	SCVECGKGFRHPSELKKHMRTH	V	506	S	FALSE	310	311	220	343	361	284	280.333333333333	0.105581930847466	0.00543260070598392	-0.160937786866894	0.0900003190832834	427
Q9Y462_PF00096_506	Q9Y462	TCVECGKGFRHPSELKKHMRTH	V	506	T	FALSE	206	232	209	561	378	339	215.666666666667	0.122873432397806	0.00576155582585757	0.125525500457999	0.0954500230749826	427
Q9Y462_PF00096_506	Q9Y462	V*VECGKGFRHPSELKKHMRTH	C	507	*	TRUE	137	144	136	4	6	10	139	-0.00195795326983453	0.0164317583136571	-1.94251983357898	0.272220170663305	427
Q9Y462_PF00096_506	Q9Y462	VAVECGKGFRHPSELKKHMRTH	C	507	A	FALSE	134	156	105	70	82	68	131.666666666667	0.0802538139082159	0.00791174768086983	-0.580541348711657	0.131071627443628	427
Q9Y462_PF00096_506	Q9Y462	VC*ECGKGFRHPSELKKHMRTH	V	508	*	TRUE	255	347	297	15	7	21	299.666666666667	-0.000311335517616959	0.0115173404836835	-1.91524079520892	0.190804436884267	427
Q9Y462_PF00096_506	Q9Y462	VCAECGKGFRHPSELKKHMRTH	V	508	A	FALSE	206	228	190	501	256	355	208	0.11951936119015	0.00585965813548082	0.0699595762801755	0.0970752555643084	427
Q9Y462_PF00096_506	Q9Y462	VCCECGKGFRHPSELKKHMRTH	V	508	C	FALSE	126	150	153	131	125	179	143	0.100849612213858	0.00704986730778687	-0.239336736114048	0.116793105463603	427
Q9Y462_PF00096_506	Q9Y462	VCDECGKGFRHPSELKKHMRTH	V	508	D	FALSE	113	153	117	157	139	193	127.666666666667	0.108906790868961	0.00722084610859022	-0.105855795931651	0.119625661629903	427
Q9Y462_PF00096_506	Q9Y462	VCEECGKGFRHPSELKKHMRTH	V	508	E	FALSE	182	172	190	208	193	228	181.333333333333	0.105106774313431	0.00634840449393572	-0.168809567252033	0.105172174626164	427
Q9Y462_PF00096_506	Q9Y462	VCFECGKGFRHPSELKKHMRTH	V	508	F	FALSE	113	148	113	77	144	35	124.666666666667	0.0844417936844444	0.00817269496391296	-0.511160303320315	0.135394665341835	427
Q9Y462_PF00096_506	Q9Y462	VCGECGKGFRHPSELKKHMRTH	V	508	G	FALSE	379	415	423	531	473	384	405.666666666667	0.104506159768634	0.00488836747338916	-0.178759774087269	0.0809841650826216	427
Q9Y462_PF00096_506	Q9Y462	VCHECGKGFRHPSELKKHMRTH	V	508	H	FALSE	118	93	99	70	93	38	103.333333333333	0.0831316525763904	0.00876414936648271	-0.532865030788894	0.145193118759525	427
Q9Y462_PF00096_506	Q9Y462	VCIECGKGFRHPSELKKHMRTH	V	508	I	FALSE	78	89	96	220	105	306	87.6666666666667	0.129816375702377	0.00802454575536673	0.240547226995025	0.132940320404168	427
Q9Y462_PF00096_506	Q9Y462	VCKECGKGFRHPSELKKHMRTH	V	508	K	FALSE	158	173	138	198	323	308	156.333333333333	0.118958223071273	0.00651988785570845	0.0606633639351204	0.108013089707595	427
Q9Y462_PF00096_506	Q9Y462	VCLECGKGFRHPSELKKHMRTH	V	508	L	FALSE	616	592	535	568	733	577	581	0.102148296080933	0.00444136385909372	-0.217821817431304	0.0735787859474208	427
Q9Y462_PF00096_506	Q9Y462	VCMECGKGFRHPSELKKHMRTH	V	508	M	FALSE	72	73	48	75	145	10	64.3333333333333	0.10097612332188	0.0106642362620945	-0.237240863307306	0.176671306858765	427
Q9Y462_PF00096_506	Q9Y462	VCNECGKGFRHPSELKKHMRTH	V	508	N	FALSE	69	54	82	60	49	73	68.3333333333333	0.0961309424744616	0.00970208931676526	-0.317509568092392	0.160731697678716	427
Q9Y462_PF00096_506	Q9Y462	VCPECGKGFRHPSELKKHMRTH	V	508	P	FALSE	219	217	242	152	165	153	226	0.0873961723778994	0.00620852266545867	-0.462215969014478	0.102854792974496	427
Q9Y462_PF00096_506	Q9Y462	VCQECGKGFRHPSELKKHMRTH	V	508	Q	FALSE	245	255	226	469	287	217	242	0.109193849722265	0.00568661796826844	-0.101100175227817	0.0942085493390221	427
Q9Y462_PF00096_506	Q9Y462	VCRECGKGFRHPSELKKHMRTH	V	508	R	FALSE	675	761	753	593	692	918	729.666666666667	0.0994802648176879	0.00425010888969834	-0.262022316973217	0.0704103203812164	427
Q9Y462_PF00096_506	Q9Y462	VCSECGKGFRHPSELKKHMRTH	V	508	S	FALSE	346	347	343	255	567	280	345.333333333333	0.09972720952612	0.00520748535054572	-0.257931255664342	0.0862708983294871	427
Q9Y462_PF00096_506	Q9Y462	VCTECGKGFRHPSELKKHMRTH	V	508	T	FALSE	132	123	119	195	126	176	124.666666666667	0.11011129970444	0.00722382507618069	-0.0859010476630478	0.119675013321329	427
Q9Y462_PF00096_506	Q9Y462	VCV*CGKGFRHPSELKKHMRTH	E	509	*	TRUE	157	151	148	30	9	29	152	0.037484006594085	0.0103208055611722	-1.28909633254516	0.170981790117371	427
Q9Y462_PF00096_506	Q9Y462	VCVACGKGFRHPSELKKHMRTH	E	509	A	FALSE	284	263	275	387	324	441	274	0.111605945819904	0.00541530841854664	-0.0611396792893	0.0897138427763977	427
Q9Y462_PF00096_506	Q9Y462	VCVCCGKGFRHPSELKKHMRTH	E	509	C	FALSE	110	134	116	67	103	87	120	0.0883109740503427	0.00794016246142137	-0.447060715228362	0.131542366865633	427
Q9Y462_PF00096_506	Q9Y462	VCVDCGKGFRHPSELKKHMRTH	E	509	D	FALSE	38	40	46	52	116	120	41.3333333333333	0.127563374940529	0.0111747669715259	0.203222417307125	0.185129120940339	427
Q9Y462_PF00096_506	Q9Y462	VCVE*GKGFRHPSELKKHMRTH	C	510	*	TRUE	179	214	139	7	5	6	177.333333333333	-0.0146163364103708	0.0168755201180207	-2.15222759297162	0.279571843674301	427
Q9Y462_PF00096_506	Q9Y462	VCVEAGKGFRHPSELKKHMRTH	C	510	A	FALSE	332	428	341	228	288	172	367	0.0836817484852765	0.00532874721020589	-0.523751751531755	0.0882798083622135	427
Q9Y462_PF00096_506	Q9Y462	VCVEC*KGFRHPSELKKHMRTH	G	511	*	TRUE	77	70	91	3	8	3	79.3333333333333	0.00579867818620138	0.0203921254430412	-1.81401797160968	0.337830423398963	427
Q9Y462_PF00096_506	Q9Y462	VCVECAKGFRHPSELKKHMRTH	G	511	A	FALSE	297	340	268	594	537	463	301.666666666667	0.119490286176581	0.00517674434436553	0.0694778989694027	0.0857616210026792	427
Q9Y462_PF00096_506	Q9Y462	VCVECCKGFRHPSELKKHMRTH	G	511	C	FALSE	150	245	140	161	232	194	178.333333333333	0.103629646613278	0.00646457085294383	-0.193280713124045	0.107096668978558	427
Q9Y462_PF00096_506	Q9Y462	VCVECDKGFRHPSELKKHMRTH	G	511	D	FALSE	29	34	40	48	44	81	34.3333333333333	0.118565161447684	0.0123442681005844	0.0541516261032864	0.204503906697663	427
Q9Y462_PF00096_506	Q9Y462	VCVECEKGFRHPSELKKHMRTH	G	511	E	FALSE	73	69	80	51	69	78	74	0.0959655150231238	0.00942633194739911	-0.320250156663375	0.156163305379024	427
Q9Y462_PF00096_506	Q9Y462	VCVECFKGFRHPSELKKHMRTH	G	511	F	FALSE	218	277	223	265	195	168	239.333333333333	0.0953590008015562	0.00592340080452459	-0.330298101731288	0.0981312618610422	427
Q9Y462_PF00096_506	Q9Y462	VCVECG*GFRHPSELKKHMRTH	K	512	*	TRUE	135	146	95	7	9	5	125.333333333333	0.00110714545705154	0.0161377209377244	-1.89174123261579	0.267348938800598	427
Q9Y462_PF00096_506	Q9Y462	VCVECGAGFRHPSELKKHMRTH	K	512	A	FALSE	92	101	91	107	141	120	94.6666666666667	0.108694713768929	0.00814989556933378	-0.109369215692487	0.135016954389368	427
Q9Y462_PF00096_506	Q9Y462	VCVECGCGFRHPSELKKHMRTH	K	512	C	FALSE	96	102	92	76	88	118	96.6666666666667	0.0993970412778159	0.00830822049278811	-0.263401057202637	0.137639877442415	427
Q9Y462_PF00096_506	Q9Y462	VCVECGDGFRHPSELKKHMRTH	K	512	D	FALSE	61	61	64	124	81	165	62	0.124159239932065	0.00936340323735012	0.146827100672337	0.155120783704705	427
Q9Y462_PF00096_506	Q9Y462	VCVECGEGFRHPSELKKHMRTH	K	512	E	FALSE	76	108	69	98	218	106	84.3333333333333	0.116166844814036	0.00849018940446989	0.0144194105452182	0.140654503585757	427
Q9Y462_PF00096_506	Q9Y462	VCVECGFGFRHPSELKKHMRTH	K	512	F	FALSE	162	143	114	142	94	169	139.666666666667	0.0992120538843966	0.00714137476802302	-0.26646568965681	0.118309082997289	427
Q9Y462_PF00096_506	Q9Y462	VCVECGGGFRHPSELKKHMRTH	K	512	G	FALSE	129	134	136	185	305	181	133	0.116094600773356	0.00698837777572733	0.0132225644921107	0.115774426233314	427
Q9Y462_PF00096_506	Q9Y462	VCVECGHGFRHPSELKKHMRTH	K	512	H	FALSE	37	51	41	22	77	45	43	0.101724902110764	0.0120028696933127	-0.224836062444963	0.198848058375305	427
Q9Y462_PF00096_506	Q9Y462	VCVECGIGFRHPSELKKHMRTH	K	512	I	FALSE	56	57	39	63	166	49	50.6666666666667	0.115919565667121	0.0106886726817963	0.0103228086910679	0.177076137931292	427
Q9Y462_PF00096_506	Q9Y462	VCVECGK*FRHPSELKKHMRTH	G	513	*	TRUE	130	127	115	12	10	3	124	0.0101899500592315	0.0152788203847997	-1.74126904505618	0.253119782636243	427
Q9Y462_PF00096_506	Q9Y462	VCVECGKAFRHPSELKKHMRTH	G	513	A	FALSE	266	322	309	250	251	151	299	0.0886959790084205	0.00562909589771362	-0.440682449835605	0.0932555978919256	427
Q9Y462_PF00096_506	Q9Y462	VCVECGKCFRHPSELKKHMRTH	G	513	C	FALSE	100	103	92	79	61	50	98.3333333333333	0.0848502428631931	0.00876369657741068	-0.50439364432839	0.14518561753439	427
Q9Y462_PF00096_506	Q9Y462	VCVECGKDFRHPSELKKHMRTH	G	513	D	FALSE	57	58	46	196	272	63	53.6666666666667	0.135198171683952	0.00999196100077104	0.329705878955101	0.165533917732363	427
Q9Y462_PF00096_506	Q9Y462	VCVECGKEFRHPSELKKHMRTH	G	513	E	FALSE	171	158	129	315	402	288	152.666666666667	0.126319526777961	0.00647365063639275	0.182615945824881	0.107247091115548	427
Q9Y462_PF00096_506	Q9Y462	VCVECGKFFRHPSELKKHMRTH	G	513	F	FALSE	66	77	75	24	5	22	72.6666666666667	0.0539916459602843	0.01279752802196	-1.01561906250887	0.212012932256367	427
Q9Y462_PF00096_506	Q9Y462	VCVECGKG*RHPSELKKHMRTH	F	514	*	TRUE	6	2	2	0	0	1	3.33333333333333	0.077252446500093	0.0953684127228371	-0.630264131414919	1.57994081289048	427
Q9Y462_PF00096_506	Q9Y462	VCVECGKGARHPSELKKHMRTH	F	514	A	FALSE	92	102	103	101	190	85	99	0.105306780506682	0.00815213097652274	-0.165496122700256	0.13505398773144	427
Q9Y462_PF00096_506	Q9Y462	VCVECGKGCRHPSELKKHMRTH	F	514	C	FALSE	23	16	17	22	85	10	18.6666666666667	0.10992910596988	0.0178065056882407	-0.0889193983817586	0.294995211397506	427
Q9Y462_PF00096_506	Q9Y462	VCVECGKGDRHPSELKKHMRTH	F	514	D	FALSE	42	52	53	63	98	77	49	0.115741930832418	0.0106608843698015	0.0073799839430671	0.176615777032034	427
Q9Y462_PF00096_506	Q9Y462	VCVECGKGERHPSELKKHMRTH	F	514	E	FALSE	58	62	72	120	181	106	64	0.123272787993852	0.00931309361128463	0.132141508704702	0.154287318732051	427
Q9Y462_PF00096_506	Q9Y462	VCVECGKGF*HPSELKKHMRTH	R	515	*	TRUE	42	42	31	0	7	2	38.3333333333333	0.0280691434902906	0.0275302914910012	-1.44506963692102	0.456086348462298	427
Q9Y462_PF00096_506	Q9Y462	VCVECGKGFAHPSELKKHMRTH	R	515	A	FALSE	28	48	48	78	36	79	41.3333333333333	0.114430414868518	0.0116083726853088	-0.0143475203632598	0.19231254094649	427
Q9Y462_PF00096_506	Q9Y462	VCVECGKGFCHPSELKKHMRTH	R	515	C	FALSE	142	167	122	188	137	283	143.666666666667	0.111686585463553	0.00684766306154316	-0.0598037457186294	0.113443246405881	427
Q9Y462_PF00096_506	Q9Y462	VCVECGKGFDHPSELKKHMRTH	R	515	D	FALSE	30	19	25	106	7	86	24.6666666666667	0.132569033113376	0.0141844308912603	0.286149703364031	0.234989349543406	427
Q9Y462_PF00096_506	Q9Y462	VCVECGKGFEHPSELKKHMRTH	R	515	E	FALSE	19	21	10	24	13	64	16.6666666666667	0.119344602530907	0.018224452468642	0.0670644002962105	0.30191921439933	427
Q9Y462_PF00096_506	Q9Y462	VCVECGKGFFHPSELKKHMRTH	R	515	F	FALSE	41	61	45	97	15	43	49	0.0990924576158174	0.0117342234301669	-0.268447006325536	0.194397473708366	427
Q9Y462_PF00096_506	Q9Y462	VCVECGKGFGHPSELKKHMRTH	R	515	G	FALSE	276	264	275	413	485	453	271.666666666667	0.117022568049972	0.0053833026240966	0.0285959290212382	0.0891836120694281	427
Q9Y462_PF00096_506	Q9Y462	VCVECGKGFHHPSELKKHMRTH	R	515	H	FALSE	6	17	18	11	34	17	13.6666666666667	0.110667961420014	0.0199890123478893	-0.0766789945922369	0.331152165755186	427
Q9Y462_PF00096_506	Q9Y462	VCVECGKGFIHPSELKKHMRTH	R	515	I	FALSE	76	92	68	34	113	19	78.6666666666667	0.0829375991066419	0.0102519222220268	-0.536079858298183	0.169840619831143	427
Q9Y462_PF00096_506	Q9Y462	VCVECGKGFKHPSELKKHMRTH	R	515	K	FALSE	42	30	41	13	18	67	37.6666666666667	0.0951788158904556	0.0131735889952018	-0.333283172854808	0.218243025248339	427
Q9Y462_PF00096_506	Q9Y462	VCVECGKGFLHPSELKKHMRTH	R	515	L	FALSE	390	396	302	291	333	204	362.666666666667	0.0903597741639235	0.00521141174797276	-0.413118838411052	0.0863359458160238	427
Q9Y462_PF00096_506	Q9Y462	VCVECGKGFMHPSELKKHMRTH	R	515	M	FALSE	121	113	127	139	136	127	120.333333333333	0.103477766544036	0.00748024105906416	-0.195796866147976	0.123922982485002	427
Q9Y462_PF00096_506	Q9Y462	VCVECGKGFNHPSELKKHMRTH	R	515	N	FALSE	34	46	30	82	202	142	36.6666666666667	0.145298831963176	0.0116609373533702	0.49704058608362	0.193183364545365	427
Q9Y462_PF00096_506	Q9Y462	VCVECGKGFPHPSELKKHMRTH	R	515	P	FALSE	78	84	60	73	91	181	74	0.114337430467302	0.00899449183205935	-0.0158879659494759	0.149009135529815	427
Q9Y462_PF00096_506	Q9Y462	VCVECGKGFQHPSELKKHMRTH	R	515	Q	FALSE	80	67	40	131	162	36	62.3333333333333	0.116040165557405	0.00976305465226533	0.0123207520692759	0.161741692696753	427
Q9Y462_PF00096_506	Q9Y462	VCVECGKGFR*PSELKKHMRTH	H	516	*	TRUE	67	89	52	1	3	2	69.3333333333333	-0.0201404990360144	0.028846580013145	-2.24374479180205	0.477892918355815	427
Q9Y462_PF00096_506	Q9Y462	VCVECGKGFRAPSELKKHMRTH	H	516	A	FALSE	100	122	105	99	47	146	109	0.0963862037954575	0.00805623665954224	-0.31328072787707	0.133465334415357	427
Q9Y462_PF00096_506	Q9Y462	VCVECGKGFRCPSELKKHMRTH	H	516	C	FALSE	226	225	206	219	158	420	219	0.105439951627487	0.00594551632291021	-0.163289915394807	0.098497643235106	427
Q9Y462_PF00096_506	Q9Y462	VCVECGKGFRDPSELKKHMRTH	H	516	D	FALSE	90	83	89	187	210	226	87.3333333333333	0.129529956980166	0.00801544460221065	0.235802211157211	0.132789544241442	427
Q9Y462_PF00096_506	Q9Y462	VCVECGKGFREPSELKKHMRTH	H	516	E	FALSE	77	88	83	335	246	260	82.6666666666667	0.141627363752573	0.00808467524462143	0.436216437882477	0.133936468200062	427
Q9Y462_PF00096_506	Q9Y462	VCVECGKGFRFPSELKKHMRTH	H	516	F	FALSE	119	76	61	73	68	73	85.3333333333333	0.0941240884731056	0.0089656345628569	-0.350756535843336	0.148531065526763	427
Q9Y462_PF00096_506	Q9Y462	VCVECGKGFRGPSELKKHMRTH	H	516	G	FALSE	303	309	277	403	458	431	296.333333333333	0.112696530977378	0.00526771421416242	-0.04307227152785	0.0872686924315929	427
Q9Y462_PF00096_506	Q9Y462	VCVECGKGFRH*SELKKHMRTH	P	517	*	TRUE	11	7	7	5	0	0	8.33333333333333	0.0738200346544805	0.0452090235269001	-0.687127902203392	0.748964770847769	427
Q9Y462_PF00096_506	Q9Y462	VCVECGKGFRHASELKKHMRTH	P	517	A	FALSE	119	130	126	123	131	127	125	0.100631044154175	0.00743731465496143	-0.242957689719421	0.123211833207624	427
Q9Y462_PF00096_506	Q9Y462	VCVECGKGFRHCSELKKHMRTH	P	517	C	FALSE	28	19	23	29	28	12	23.3333333333333	0.0967090992775044	0.0162899167546038	-0.307931412146436	0.269870322723992	427
Q9Y462_PF00096_506	Q9Y462	VCVECGKGFRHDSELKKHMRTH	P	517	D	FALSE	15	33	12	47	66	11	20	0.121848809556175	0.0168364790027719	0.108550871237553	0.27892506084966	427
Q9Y462_PF00096_506	Q9Y462	VCVECGKGFRHESELKKHMRTH	P	517	E	FALSE	172	175	169	616	229	155	172	0.118493459189706	0.00635214878307514	0.0529637556069504	0.105234205177557	427
Q9Y462_PF00096_506	Q9Y462	VCVECGKGFRHFSELKKHMRTH	P	517	F	FALSE	21	33	26	44	19	37	26.6666666666667	0.107368866364999	0.0146410652603206	-0.13133414480609	0.242554278597469	427
Q9Y462_PF00096_506	Q9Y462	VCVECGKGFRHGSELKKHMRTH	P	517	G	FALSE	136	135	111	113	98	174	127.333333333333	0.100497370773062	0.00739127932032886	-0.245172217825612	0.122449179180525	427
Q9Y462_PF00096_506	Q9Y462	VCVECGKGFRHHSELKKHMRTH	P	517	H	FALSE	4	7	1	4	17	8	4	0.126169829027455	0.037604249798296	0.180135946642031	0.622978691772116	427
Q9Y462_PF00096_506	Q9Y462	VCVECGKGFRHISELKKHMRTH	P	517	I	FALSE	6	16	6	47	25	6	9.33333333333333	0.126035136366321	0.0243824660782273	0.177904532419579	0.40393723850543	427
Q9Y462_PF00096_506	Q9Y462	VCVECGKGFRHKSELKKHMRTH	P	517	K	FALSE	8	7	7	3	24	1	7.33333333333333	0.0931928685781355	0.033901388626413	-0.366183785556663	0.561634465493256	427
Q9Y462_PF00096_506	Q9Y462	VCVECGKGFRHLSELKKHMRTH	P	517	L	FALSE	100	126	116	169	203	283	114	0.122524914454564	0.00731742183343802	0.119751704849667	0.121225603632345	427
Q9Y462_PF00096_506	Q9Y462	VCVECGKGFRHMSELKKHMRTH	P	517	M	FALSE	37	36	28	70	22	8	33.6666666666667	0.0961044210490066	0.0143336669495846	-0.317948940850059	0.237461700005888	427
Q9Y462_PF00096_506	Q9Y462	VCVECGKGFRHNSELKKHMRTH	P	517	N	FALSE	19	26	22	68	69	12	22.3333333333333	0.120193556457859	0.0160228762570764	0.0811287735950847	0.265446340309979	427
Q9Y462_PF00096_506	Q9Y462	VCVECGKGFRHP*ELKKHMRTH	S	518	*	TRUE	222	216	248	14	12	21	228.666666666667	0.00892983084971521	0.0111968832414907	-1.76214507425054	0.185495514765597	427
Q9Y462_PF00096_506	Q9Y462	VCVECGKGFRHPAELKKHMRTH	S	518	A	FALSE	200	241	185	399	319	344	208.666666666667	0.118382322156182	0.00586518228259953	0.0511225806300904	0.09716677250624	427
Q9Y462_PF00096_506	Q9Y462	VCVECGKGFRHPCELKKHMRTH	S	518	C	FALSE	132	88	109	42	32	38	109.666666666667	0.063399530621664	0.00939285411315935	-0.859761367963006	0.155608687816118	427
Q9Y462_PF00096_506	Q9Y462	VCVECGKGFRHPDELKKHMRTH	S	518	D	FALSE	91	78	60	252	174	44	76.3333333333333	0.120482536076268	0.00886559835677452	0.0859162150569112	0.146873794736112	427
Q9Y462_PF00096_506	Q9Y462	VCVECGKGFRHPEELKKHMRTH	S	518	E	FALSE	67	90	95	205	248	263	84	0.13578631154631	0.00810697118548838	0.339449421347148	0.134305838581007	427
Q9Y462_PF00096_506	Q9Y462	VCVECGKGFRHPFELKKHMRTH	S	518	F	FALSE	322	361	309	395	456	322	330.666666666667	0.105538854024971	0.00517009758488261	-0.161651428082118	0.0856515060675481	427
Q9Y462_PF00096_506	Q9Y462	VCVECGKGFRHPGELKKHMRTH	S	518	G	FALSE	336	418	364	300	602	490	372.666666666667	0.106408146592266	0.00500274310046679	-0.147250110431973	0.0828789928988826	427
Q9Y462_PF00096_506	Q9Y462	VCVECGKGFRHPHELKKHMRTH	S	518	H	FALSE	30	41	21	43	54	35	30.6666666666667	0.112818730043435	0.0135640208378661	-0.0410478350687716	0.224711196262888	427
Q9Y462_PF00096_506	Q9Y462	VCVECGKGFRHPIELKKHMRTH	S	518	I	FALSE	157	158	156	274	407	279	157	0.123258626299361	0.00645220949931645	0.131906896022503	0.106891882020897	427
Q9Y462_PF00096_506	Q9Y462	VCVECGKGFRHPKELKKHMRTH	S	518	K	FALSE	49	39	38	32	22	138	42	0.111135105124892	0.0118198292850417	-0.0689399604220177	0.195815681058972	427
Q9Y462_PF00096_506	Q9Y462	VCVECGKGFRHPLELKKHMRTH	S	518	L	FALSE	428	353	353	506	476	365	378	0.105665621451207	0.0049561346467538	-0.159551308925921	0.0821068441743266	427
Q9Y462_PF00096_506	Q9Y462	VCVECGKGFRHPMELKKHMRTH	S	518	M	FALSE	109	130	119	136	177	92	119.333333333333	0.102880726262888	0.00758689303930004	-0.20568785919477	0.125689854885824	427
Q9Y462_PF00096_506	Q9Y462	VCVECGKGFRHPNELKKHMRTH	S	518	N	FALSE	164	161	175	230	111	117	166.666666666667	0.096238138167963	0.00676609951739007	-0.315733688151712	0.112092006843722	427
Q9Y462_PF00096_506	Q9Y462	VCVECGKGFRHPPELKKHMRTH	S	518	P	FALSE	31	28	22	17	2	17	27	0.0772400940854342	0.0176559496123526	-0.630468770283282	0.292500992587179	427
Q9Y462_PF00096_506	Q9Y462	VCVECGKGFRHPQELKKHMRTH	S	518	Q	FALSE	7	17	6	73	12	7	10	0.121183827085511	0.0241462132924051	0.0975342996572733	0.400023307175101	427
Q9Y462_PF00096_506	Q9Y462	VCVECGKGFRHPRELKKHMRTH	S	518	R	FALSE	285	290	261	124	235	190	278.666666666667	0.0847165705843445	0.00584084313914972	-0.506608154173686	0.0967635529811451	427
Q9Y462_PF00096_506	Q9Y462	VCVECGKGFRHPS*LKKHMRTH	E	519	*	TRUE	78	79	58	0	2	2	71.6666666666667	-0.0216538732244878	0.0351593891029461	-2.26881642272552	0.58247539425325	427
Q9Y462_PF00096_506	Q9Y462	VCVECGKGFRHPSALKKHMRTH	E	519	A	FALSE	190	178	183	60	147	83	183.666666666667	0.0762015709389171	0.00715452394901931	-0.647673681820212	0.118526921662304	427
Q9Y462_PF00096_506	Q9Y462	VCVECGKGFRHPSCLKKHMRTH	E	519	C	FALSE	106	108	90	173	43	166	101.333333333333	0.107393923240338	0.0080376059387405	-0.130919034825108	0.133156684671402	427
Q9Y462_PF00096_506	Q9Y462	VCVECGKGFRHPSDLKKHMRTH	E	519	D	FALSE	29	37	28	131	26	5	31.3333333333333	0.109258609280218	0.015128730095174	-0.100027322427676	0.250633280371731	427
Q9Y462_PF00096_506	Q9Y462	VCVECGKGFRHPSE*KKHMRTH	L	520	*	TRUE	88	66	77	3	1	3	77	-0.016847430098666	0.0267100319502237	-2.1891894745305	0.442497346730629	427
Q9Y462_PF00096_506	Q9Y462	VCVECGKGFRHPSEAKKHMRTH	L	520	A	FALSE	85	95	78	60	31	47	86	0.0792175342523646	0.0095695621929672	-0.597709092989899	0.158536159284761	427
Q9Y462_PF00096_506	Q9Y462	VCVECGKGFRHPSECKKHMRTH	L	520	C	FALSE	182	183	189	90	171	67	184.666666666667	0.079860476939504	0.00702344992959821	-0.587057648106223	0.116355456426798	427
Q9Y462_PF00096_506	Q9Y462	VCVECGKGFRHPSEDKKHMRTH	L	520	D	FALSE	98	100	111	76	170	177	103	0.109453301456394	0.00788812002985231	-0.0968019136543864	0.130680195007148	427
Q9Y462_PF00096_506	Q9Y462	VCVECGKGFRHPSEEKKHMRTH	L	520	E	FALSE	58	56	55	76	46	92	56.3333333333333	0.10884081652432	0.0101609878031152	-0.10694877375026	0.168334135706757	427
Q9Y462_PF00096_506	Q9Y462	VCVECGKGFRHPSEFKKHMRTH	L	520	F	FALSE	173	183	162	222	211	124	172.666666666667	0.101710380658962	0.00655657979094819	-0.225076635122115	0.108620954348875	427
Q9Y462_PF00096_506	Q9Y462	VCVECGKGFRHPSEGKKHMRTH	L	520	G	FALSE	412	482	346	294	496	394	413.333333333333	0.0977510478635366	0.00492196593260754	-0.290669752347294	0.0815407810045373	427
Q9Y462_PF00096_506	Q9Y462	VCVECGKGFRHPSEHKKHMRTH	L	520	H	FALSE	59	47	45	107	25	49	50.3333333333333	0.105260856730063	0.0109015874066528	-0.166256928578124	0.180603434379475	427
Q9Y462_PF00096_506	Q9Y462	VCVECGKGFRHPSEIKKHMRTH	L	520	I	FALSE	84	102	91	100	123	93	92.3333333333333	0.104212739900608	0.00836244802831835	-0.183620775875718	0.138538249283998	427
Q9Y462_PF00096_506	Q9Y462	VCVECGKGFRHPSEKKKHMRTH	L	520	K	FALSE	97	105	112	188	210	96	104.666666666667	0.112903987926758	0.00780628399659422	-0.0396353924618662	0.129324441197076	427
Q9Y462_PF00096_506	Q9Y462	VCVECGKGFRHPSEL*KHMRTH	K	521	*	TRUE	109	80	118	3	2	1	102.333333333333	-0.0306441321142601	0.0285189012851362	-2.41775543232907	0.472464359977668	427
Q9Y462_PF00096_506	Q9Y462	VCVECGKGFRHPSELAKHMRTH	K	521	A	FALSE	94	133	123	115	400	148	116.666666666667	0.117111483979483	0.00743264952924394	0.0300689734175918	0.123134547423915	427
Q9Y462_PF00096_506	Q9Y462	VCVECGKGFRHPSELCKHMRTH	K	521	C	FALSE	145	125	131	187	369	216	133.666666666667	0.119724098365355	0.00691613223826843	0.0733513976368167	0.114577555383505	427
Q9Y462_PF00096_506	Q9Y462	VCVECGKGFRHPSELDKHMRTH	K	521	D	FALSE	48	56	50	197	112	101	51.3333333333333	0.132030982509761	0.0101128681363272	0.277235975183168	0.167536951153817	427
Q9Y462_PF00096_506	Q9Y462	VCVECGKGFRHPSELEKHMRTH	K	521	E	FALSE	45	44	53	134	86	77	47.3333333333333	0.123581917842443	0.0106040951477079	0.137262773181348	0.175674966472685	427
Q9Y462_PF00096_506	Q9Y462	VCVECGKGFRHPSELFKHMRTH	K	521	F	FALSE	27	22	26	19	3	37	25	0.0942310545374848	0.0161999289191598	-0.348984460101674	0.268379520373167	427
Q9Y462_PF00096_506	Q9Y462	VCVECGKGFRHPSELGKHMRTH	K	521	G	FALSE	201	235	236	306	402	313	224	0.113939971683168	0.0057939371241333	-0.0224725502637829	0.0959864746448424	427
Q9Y462_PF00096_506	Q9Y462	VCVECGKGFRHPSELHKHMRTH	K	521	H	FALSE	79	84	89	79	125	67	84	0.1005440032084	0.00885340831439018	-0.244399671804435	0.146671845842091	427
Q9Y462_PF00096_506	Q9Y462	VCVECGKGFRHPSELIKHMRTH	K	521	I	FALSE	57	66	62	60	165	59	61.6666666666667	0.109976382089033	0.00990976706169996	-0.0881361886376478	0.164172234600569	427
Q9Y462_PF00096_506	Q9Y462	VCVECGKGFRHPSELK*HMRTH	K	522	*	TRUE	123	87	95	1	2	17	101.666666666667	0.0250964776039258	0.0179779689668234	-1.49431692984393	0.297835793766556	427
Q9Y462_PF00096_506	Q9Y462	VCVECGKGFRHPSELKAHMRTH	K	522	A	FALSE	158	137	123	324	265	149	139.333333333333	0.1182026827754	0.00681883360261291	0.0481465471490184	0.112965637127536	427
Q9Y462_PF00096_506	Q9Y462	VCVECGKGFRHPSELKCHMRTH	K	522	C	FALSE	202	255	216	506	402	275	224.333333333333	0.118574335224065	0.00574244683091718	0.0543036053939012	0.0951334499021923	427
Q9Y462_PF00096_506	Q9Y462	VCVECGKGFRHPSELKDHMRTH	K	522	D	FALSE	64	65	76	224	203	109	68.3333333333333	0.129615670592568	0.00896502180198068	0.237222203695492	0.14852091409518	427
Q9Y462_PF00096_506	Q9Y462	VCVECGKGFRHPSELKEHMRTH	K	522	E	FALSE	50	46	39	166	52	115	45	0.130555520118039	0.0107359345232778	0.252792417992577	0.177859111141363	427
Q9Y462_PF00096_506	Q9Y462	VCVECGKGFRHPSELKFHMRTH	K	522	F	FALSE	216	200	186	322	315	289	200.666666666667	0.114715131440886	0.00597610404315973	-0.009630703547845	0.0990043811183917	427
Q9Y462_PF00096_506	Q9Y462	VCVECGKGFRHPSELKGHMRTH	K	522	G	FALSE	360	368	398	968	720	647	375.333333333333	0.124788895549984	0.00483836905431497	0.157258422536812	0.0801558557858643	427
Q9Y462_PF00096_506	Q9Y462	VCVECGKGFRHPSELKHHMRTH	K	522	H	FALSE	34	31	34	36	14	47	33	0.100277895268673	0.0133893483277698	-0.248808204804043	0.221817447486831	427
Q9Y462_PF00096_506	Q9Y462	VCVECGKGFRHPSELKIHMRTH	K	522	I	FALSE	63	61	65	81	104	106	63	0.114578142647526	0.00952370495142075	-0.011900157126433	0.157776455674129	427
Q9Y462_PF00096_506	Q9Y462	VCVECGKGFRHPSELKK*MRTH	H	523	*	TRUE	60	73	63	0	3	5	65.3333333333333	0.00407164769407224	0.0259616423533385	-1.84262918450206	0.430098993499167	427
Q9Y462_PF00096_506	Q9Y462	VCVECGKGFRHPSELKKAMRTH	H	523	A	FALSE	108	89	87	22	54	66	94.6666666666667	0.0765170750226117	0.00955963889674868	-0.642446817240727	0.158371762916547	427
Q9Y462_PF00096_506	Q9Y462	VCVECGKGFRHPSELKKCMRTH	H	523	C	FALSE	173	183	170	65	115	136	175.333333333333	0.0822104605406992	0.00702432889797695	-0.548126151868134	0.116370018040808	427
Q9Y462_PF00096_506	Q9Y462	VCVECGKGFRHPSELKKDMRTH	H	523	D	FALSE	70	52	70	99	129	87	64	0.114693357967927	0.00946093386869886	-0.00999141835460477	0.156736545365987	427
Q9Y462_PF00096_506	Q9Y462	VCVECGKGFRHPSELKKEMRTH	H	523	E	FALSE	78	88	48	48	39	55	71.3333333333333	0.0869133465804402	0.0100773980670235	-0.470214803860762	0.166949328810852	427
Q9Y462_PF00096_506	Q9Y462	VCVECGKGFRHPSELKKFMRTH	H	523	F	FALSE	123	132	94	55	59	29	116.333333333333	0.0690404589419092	0.00892039266088002	-0.766309745761361	0.147781556068177	427
Q9Y462_PF00096_506	Q9Y462	VCVECGKGFRHPSELKKGMRTH	H	523	G	FALSE	333	351	318	207	256	209	334	0.0861760356841402	0.00543398491285323	-0.482429619475222	0.0900232508367211	427
Q9Y462_PF00096_506	Q9Y462	VCVECGKGFRHPSELKKH*RTH	M	524	*	TRUE	92	98	76	0	4	0	88.6666666666667	-0.0129217264813689	0.0360603773437436	-2.1241534821385	0.597401804926639	427
Q9Y462_PF00096_506	Q9Y462	VCVECGKGFRHPSELKKHARTH	M	524	A	FALSE	176	128	129	279	113	116	144.333333333333	0.104655198784526	0.00693895730086323	-0.176290687969572	0.114955691570537	427
Q9Y462_PF00096_506	Q9Y462	VCVECGKGFRHPSELKKHCRTH	M	524	C	FALSE	257	256	235	133	131	154	249.333333333333	0.0802538749603986	0.00614110057927342	-0.580540337277866	0.101737830841931	427
Q9Y462_PF00096_506	Q9Y462	VCVECGKGFRHPSELKKHDRTH	M	524	D	FALSE	50	69	61	94	36	65	60	0.102007643268429	0.010231438768523	-0.220151971751569	0.16950127640227	427
Q9Y462_PF00096_506	Q9Y462	VCVECGKGFRHPSELKKHERTH	M	524	E	FALSE	141	130	151	401	172	221	140.666666666667	0.120540651689353	0.00675779702254204	0.0868789995508296	0.111954461821374	427
Q9Y462_PF00096_506	Q9Y462	VCVECGKGFRHPSELKKHFRTH	M	524	F	FALSE	246	247	256	188	202	211	249.666666666667	0.0924958382780148	0.00587687120006015	-0.377731284225667	0.0973604194091009	427
Q9Y462_PF00096_506	Q9Y462	VCVECGKGFRHPSELKKHGRTH	M	524	G	FALSE	403	388	375	598	508	411	388.666666666667	0.108918475063604	0.00488875334228861	-0.105662227270339	0.0809905576606803	427
Q9Y462_PF00096_506	Q9Y462	VCVECGKGFRHPSELKKHHRTH	M	524	H	FALSE	155	132	115	76	78	112	134	0.086150399359918	0.00764281046456646	-0.482854329017667	0.126616222640176	427
Q9Y462_PF00096_506	Q9Y462	VCVECGKGFRHPSELKKHIRTH	M	524	I	FALSE	195	180	166	205	103	77	180.333333333333	0.0874921150632274	0.00678855119700087	-0.460626514394021	0.112463957303232	427
Q9Y462_PF00096_506	Q9Y462	VCVECGKGFRHPSELKKHKRTH	M	524	K	FALSE	22	26	30	16	16	50	26	0.102533218236183	0.014856819250416	-0.211444923808961	0.246128612328768	427
Q9Y462_PF00096_506	Q9Y462	VCVECGKGFRHPSELKKHLRTH	M	524	L	FALSE	360	394	316	287	312	249	356.666666666667	0.0920620118379448	0.00521271849542294	-0.384918360940151	0.0863575943217474	427
Q9Y462_PF00096_506	Q9Y462	VCVECGKGFRHPSELKKHM*TH	R	525	*	TRUE	198	217	178	17	19	11	197.666666666667	0.0133472481414367	0.0113490391089184	-1.68896300413428	0.18801623685802	427
Q9Y462_PF00096_506	Q9Y462	VCVECGKGFRHPSELKKHMATH	R	525	A	FALSE	214	197	213	538	442	443	208	0.128133260087015	0.00577620433049739	0.212663539119753	0.0956927005996209	427
Q9Y462_PF00096_506	Q9Y462	VCVECGKGFRHPSELKKHMCTH	R	525	C	FALSE	152	135	133	303	439	292	140	0.129427553714905	0.00665790030008368	0.234105725984187	0.110299501815437	427
Q9Y462_PF00096_506	Q9Y462	VCVECGKGFRHPSELKKHMDTH	R	525	D	FALSE	95	104	74	218	256	113	91	0.12469573197159	0.00803482909544489	0.155715008574294	0.133110681514503	427
Q9Y462_PF00096_506	Q9Y462	VCVECGKGFRHPSELKKHMETH	R	525	E	FALSE	83	87	116	133	197	248	95.3333333333333	0.123692622612193	0.007835472909207	0.139096786969729	0.129808005440247	427
Q9Y462_PF00096_506	Q9Y462	VCVECGKGFRHPSELKKHMFTH	R	525	F	FALSE	369	372	360	526	654	575	367	0.115646855394313	0.0049190009834404	0.00580489675563448	0.081491661552262	427
Q9Y462_PF00096_506	Q9Y462	VCVECGKGFRHPSELKKHMGTH	R	525	G	FALSE	397	398	366	778	700	730	387	0.122045600290952	0.00479097224099896	0.111811046222079	0.0793706465365865	427
Q9Y462_PF00096_506	Q9Y462	VCVECGKGFRHPSELKKHMHTH	R	525	H	FALSE	171	149	133	294	155	183	151	0.111403285697132	0.00668400236393408	-0.0644970907211484	0.110731927131121	427
Q9Y462_PF00096_506	Q9Y462	VCVECGKGFRHPSELKKHMITH	R	525	I	FALSE	206	200	193	319	536	398	199.666666666667	0.123994435885833	0.00590589895699035	0.144096839872798	0.097841313832855	427
Q9Y462_PF00096_506	Q9Y462	VCVECGKGFRHPSELKKHMKTH	R	525	K	FALSE	101	108	97	198	98	212	102	0.117540903184125	0.00772188128744355	0.0371830367419402	0.127926166012469	427
Q9Y462_PF00096_506	Q9Y462	VCVECGKGFRHPSELKKHMLTH	R	525	L	FALSE	524	546	507	1206	1072	855	525.666666666667	0.123462021394204	0.00441835182039332	0.135276483523326	0.0731975521815172	427
Q9Y462_PF00096_506	Q9Y462	VCVECGKGFRHPSELKKHMMTH	R	525	M	FALSE	107	85	70	184	164	165	87.3333333333333	0.123238903152951	0.00812597525567008	0.131580148380573	0.134620673495774	427
Q9Y462_PF00096_506	Q9Y462	VCVECGKGFRHPSELKKHMNTH	R	525	N	FALSE	159	123	134	395	344	350	138.666666666667	0.132773081887693	0.00662705727806101	0.289530120182969	0.109788534421777	427
Q9Y462_PF00096_506	Q9Y462	VCVECGKGFRHPSELKKHMPTH	R	525	P	FALSE	101	109	100	84	450	109	103.333333333333	0.115128161978865	0.00790777305440091	-0.00278814650729093	0.131005780960553	427
Q9Y462_PF00096_506	Q9Y462	VCVECGKGFRHPSELKKHMQTH	R	525	Q	FALSE	158	170	156	330	334	239	161.333333333333	0.120855134425924	0.00641393687906429	0.0920889437689639	0.10625783062981	427
Q9Y462_PF00096_506	Q9Y462	VCVECGKGFRHPSELKKHMR*H	T	526	*	TRUE	25	28	27	0	1	2	26.6666666666667	0.00202024407312738	0.0418205571545765	-1.8766141928702	0.692829031960096	427
Q9Y462_PF00096_506	Q9Y462	VCVECGKGFRHPSELKKHMRAH	T	526	A	FALSE	206	165	201	284	135	278	190.666666666667	0.106837578911826	0.00620072299523246	-0.140135829836584	0.102725578101713	427
Q9Y462_PF00096_506	Q9Y462	VCVECGKGFRHPSELKKHMRCH	T	526	C	FALSE	108	100	91	77	21	30	99.6666666666667	0.0708858439617931	0.00955315145002762	-0.735737787760081	0.158264287269701	427
Q9Y462_PF00096_506	Q9Y462	VCVECGKGFRHPSELKKHMRDH	T	526	D	FALSE	107	127	99	177	381	197	111	0.125985211739748	0.0073811283081234	0.177077445621771	0.122281010307649	427
Q9Y462_PF00096_506	Q9Y462	VCVECGKGFRHPSELKKHMREH	T	526	E	FALSE	77	99	83	246	179	65	86.3333333333333	0.117699175853742	0.00845932335936369	0.0398050941208311	0.140143154775355	427
Q9Y462_PF00096_506	Q9Y462	VCVECGKGFRHPSELKKHMRFH	T	526	F	FALSE	342	367	373	390	354	513	360.666666666667	0.10501240036592	0.00505037194161662	-0.170373033048403	0.0836680460859372	427
Q9Y462_PF00096_506	Q9Y462	VCVECGKGFRHPSELKKHMRGH	T	526	G	FALSE	334	309	292	510	265	320	311.666666666667	0.105182550793826	0.00526230349659107	-0.167554200295458	0.0871790546440496	427
Q9Y462_PF00096_506	Q9Y462	VCVECGKGFRHPSELKKHMRHH	T	526	H	FALSE	21	41	27	46	140	23	29.6666666666667	0.122251355171573	0.013781184423728	0.115219727608957	0.228308882358115	427
Q9Y462_PF00096_506	Q9Y462	VCVECGKGFRHPSELKKHMRIH	T	526	I	FALSE	46	59	50	38	93	27	51.6666666666667	0.0966255654892724	0.0113608073349894	-0.309315292170387	0.18821119764361	427
Q9Y462_PF00096_506	Q9Y462	VCVECGKGFRHPSELKKHMRKH	T	526	K	FALSE	25	29	31	23	12	70	28.3333333333333	0.107347765318498	0.0141869735732099	-0.131683719718891	0.235031473417251	427
Q9Y462_PF00096_506	Q9Y462	VCVECGKGFRHPSELKKHMRLH	T	526	L	FALSE	334	353	328	296	262	241	338.333333333333	0.0919358893379305	0.00530937849108006	-0.387007795790823	0.0879589324142281	427
Q9Y462_PF00096_506	Q9Y462	VCVECGKGFRHPSELKKHMRMH	T	526	M	FALSE	72	86	79	140	126	105	79	0.114996827803237	0.00866663298089785	-0.00496392167516585	0.143577593103678	427
Q9Y462_PF00096_506	Q9Y462	VCVECGKGFRHPSELKKHMRNH	T	526	N	FALSE	38	37	29	50	45	40	34.6666666666667	0.10924761074227	0.0127529097315289	-0.100209532013534	0.211273753989257	427
Q9Y462_PF00096_506	Q9Y462	VCVECGKGFRHPSELKKHMRPH	T	526	P	FALSE	201	213	220	250	165	266	211.333333333333	0.102652147908436	0.00605095104019385	-0.209474650448092	0.10024434959391	427
Q9Y462_PF00096_506	Q9Y462	VCVECGKGFRHPSELKKHMRQH	T	526	Q	FALSE	71	102	96	167	207	45	89.6666666666667	0.109969108337906	0.00866256448371525	-0.088256690761362	0.143510191491736	427
Q9Y462_PF00096_506	Q9Y462	VCVECGKGFRHPSELKKHMRRH	T	526	R	FALSE	268	299	269	122	284	89	278.666666666667	0.0793004086863231	0.00604744233026819	-0.596336136296819	0.100186221814975	427
Q9Y462_PF00096_506	Q9Y462	VCVECGKGFRHPSELKKHMRSH	T	526	S	FALSE	262	316	257	263	408	340	278.333333333333	0.106164853989804	0.00546385862338878	-0.151280668361265	0.0905181599283169	427
Q9Y462_PF00096_506	Q9Y462	VCVECGKGFRHPSELKKHMRT*	H	527	*	TRUE	160	167	164	2	6	2	163.666666666667	-0.0301779243627095	0.0223627532787451	-2.41003190382597	0.370477242778196	427
Q9Y462_PF00096_506	Q9Y462	VCVECGKGFRHPSELKKHMRTA	H	527	A	FALSE	381	398	324	488	648	421	367.666666666667	0.111287264225146	0.00494390900963848	-0.0664191847722997	0.0819043055927291	427
Q9Y462_PF00096_506	Q9Y462	VCVECGKGFRHPSELKKHMRTC	H	527	C	FALSE	232	250	195	291	344	435	225.666666666667	0.115430313292857	0.00573796973729968	0.00221750661217354	0.095059279191708	427
Q9Y462_PF00096_506	Q9Y462	VCVECGKGFRHPSELKKHMRTD	H	527	D	FALSE	87	95	86	131	221	62	89.3333333333333	0.110576905232935	0.00845688644584827	-0.0781874960145099	0.140102783136459	427
Q9Y462_PF00096_506	Q9Y462	VCVECGKGFRHPSELKKHMRTE	H	527	E	FALSE	159	200	154	333	476	394	171	0.129067534815094	0.00620097722829622	0.22814139736653	0.10272978990709	427
Q9Y462_PF00096_506	Q9Y462	VCVECGKGFRHPSELKKHMRTF	H	527	F	FALSE	352	323	337	235	210	286	337.333333333333	0.0888536681070769	0.00536727407219273	-0.438070060307437	0.088918071702325	427
Q9Y462_PF00096_506	Q9Y462	VCVECGKGFRHPSELKKHMRTG	H	527	G	FALSE	798	888	791	1401	1773	1069	825.666666666667	0.118130475648619	0.00402551757823838	0.0469503126377615	0.0666895813119038	427
Q9Y462_PF00096_506	Q9Y462	VCVECGKGFRHPSELKKHMRTH	NA	NA	NA	FALSE	5046	5402	4558	7650	8693	7247	5002	0.115296460123118	0.00328676311567211	0	0.0544508505541052	427
Q9Y462_PF00096_506	Q9Y462	VCVECGKGFRHPSELKKHMRTI	H	527	I	FALSE	146	162	158	132	131	224	155.333333333333	0.101620209564334	0.00681099824830072	-0.22657047347465	0.112835831086858	427
Q9Y462_PF00096_506	Q9Y462	VCVECGKGFRHPSELKKHMRTK	H	527	K	FALSE	162	156	111	154	194	177	143	0.106902335422652	0.0069306417239745	-0.139063027517312	0.114817929821818	427
Q9Y462_PF00096_506	Q9Y462	VCVECGKGFRHPSELKKHMRTL	H	527	L	FALSE	629	623	632	619	572	559	628	0.0975833993247293	0.00440275394105075	-0.293447137029714	0.0729391466417344	427
Q9Y462_PF00096_506	Q9Y462	VCVECGKGFRHPSELKKHMRTM	H	527	M	FALSE	217	237	196	270	152	147	216.666666666667	0.0951642305596251	0.00613436956805125	-0.333524803797284	0.101626320132689	427
Q9Y462_PF00096_506	Q9Y462	VCVECGKGFRHPSELKKHMRTN	H	527	N	FALSE	194	199	166	373	198	260	186.333333333333	0.11353673372519	0.00615808554477066	-0.0291528764737575	0.102019215835436	427
Q9Y462_PF00096_506	Q9Y462	VCVECGKGFRHPSELKKHMRTP	H	527	P	FALSE	184	201	234	200	332	188	206.333333333333	0.103544031799067	0.00614436882973858	-0.194699068901373	0.101791974998777	427
Q9Y462_PF00096_506	Q9Y462	VCVECGKGFRHPSELKKHMRTQ	H	527	Q	FALSE	92	106	100	76	70	140	99.3333333333333	0.098988649953893	0.00823441175012301	-0.270166757730456	0.136417109425675	427
Q9Y462_PF00096_506	Q9Y462	VCVECGKGFRHPSELKKHMRTR	H	527	R	FALSE	494	421	451	438	576	526	455.333333333333	0.103502590517139	0.00473510883989082	-0.195385614590739	0.0784451737847842	427
Q9Y462_PF00096_506	Q9Y462	VCVECGKGFRHPSELKKHMRTS	H	527	S	FALSE	523	533	524	925	935	480	526.666666666667	0.112647222532955	0.00449096173167655	-0.0438891502148262	0.0744004595067144	427
Q9Y462_PF00096_506	Q9Y462	VCVECGKGFRHPSELKKHMRTT	H	527	T	FALSE	222	202	211	168	335	237	211.666666666667	0.103472024913695	0.00606364183277342	-0.195891986071327	0.100454594271072	427
Q9Y462_PF00096_506	Q9Y462	VCVECGKGFRHPSELKKHMRTV	H	527	V	FALSE	495	516	498	626	680	510	503	0.106244392733529	0.00458252698926471	-0.149962973080099	0.0759173945523547	427
Q9Y462_PF00096_506	Q9Y462	VCVECGKGFRHPSELKKHMRTW	H	527	W	FALSE	311	361	320	203	299	185	330.666666666667	0.0868824168282108	0.00545640214966887	-0.470727208088584	0.0903946306924412	427
Q9Y462_PF00096_506	Q9Y462	VCVECGKGFRHPSELKKHMRTY	H	527	Y	FALSE	159	169	143	112	102	173	157	0.0934986150014853	0.0069637847156247	-0.361118573303948	0.115367000144731	427
Q9Y462_PF00096_506	Q9Y462	VCVECGKGFRHPSELKKHMRVH	T	526	V	FALSE	397	444	419	525	548	590	420	0.109513309182427	0.00478559804510516	-0.0958077830744446	0.0792816137930746	427
Q9Y462_PF00096_506	Q9Y462	VCVECGKGFRHPSELKKHMRWH	T	526	W	FALSE	46	40	52	20	28	69	46	0.0946497390227437	0.0118151587295832	-0.342048235757592	0.19573830532232	427
Q9Y462_PF00096_506	Q9Y462	VCVECGKGFRHPSELKKHMRYH	T	526	Y	FALSE	82	74	58	92	117	35	71.3333333333333	0.101714340106388	0.00956717835745294	-0.225011040105838	0.158496666973705	427
Q9Y462_PF00096_506	Q9Y462	VCVECGKGFRHPSELKKHMSTH	R	525	S	FALSE	390	424	396	940	1343	791	403.333333333333	0.130999481479913	0.00470243821066851	0.260147397014926	0.0779039289531107	427
Q9Y462_PF00096_506	Q9Y462	VCVECGKGFRHPSELKKHMTTH	R	525	T	FALSE	199	231	211	444	483	318	213.666666666667	0.122128896909202	0.00579518138109554	0.113190997119777	0.0960070878887902	427
Q9Y462_PF00096_506	Q9Y462	VCVECGKGFRHPSELKKHMVTH	R	525	V	FALSE	482	438	464	758	825	727	461.333333333333	0.11733063993094	0.00460757792152219	0.0336996664553491	0.0763324060760295	427
Q9Y462_PF00096_506	Q9Y462	VCVECGKGFRHPSELKKHMWTH	R	525	W	FALSE	120	176	138	156	197	232	144.666666666667	0.110611067253517	0.00685586905607734	-0.0776215437350567	0.113579192735538	427
Q9Y462_PF00096_506	Q9Y462	VCVECGKGFRHPSELKKHMYTH	R	525	Y	FALSE	208	225	207	366	463	511	213.333333333333	0.125090560512222	0.00575806041844839	0.162256018407932	0.095392115674977	427
Q9Y462_PF00096_506	Q9Y462	VCVECGKGFRHPSELKKHNRTH	M	524	N	FALSE	12	25	12	5	2	0	16.3333333333333	0.0467001225483141	0.0341773307135184	-1.13641561450978	0.56620591795812	427
Q9Y462_PF00096_506	Q9Y462	VCVECGKGFRHPSELKKHPRTH	M	524	P	FALSE	102	107	79	80	66	45	96	0.0858329221545023	0.0088308412565543	-0.488113881732006	0.146297983945015	427
Q9Y462_PF00096_506	Q9Y462	VCVECGKGFRHPSELKKHQRTH	M	524	Q	FALSE	44	63	48	64	148	41	51.6666666666667	0.112490272605062	0.0107379733553144	-0.0464892941155015	0.177892887879942	427
Q9Y462_PF00096_506	Q9Y462	VCVECGKGFRHPSELKKHRRTH	M	524	R	FALSE	260	321	265	183	201	232	282	0.0892883667568363	0.00569413483179719	-0.430868533948188	0.0943330790353327	427
Q9Y462_PF00096_506	Q9Y462	VCVECGKGFRHPSELKKHSRTH	M	524	S	FALSE	241	281	219	230	109	112	247	0.082629989589599	0.00614206335509835	-0.541175935883348	0.101753780869576	427
Q9Y462_PF00096_506	Q9Y462	VCVECGKGFRHPSELKKHTRTH	M	524	T	FALSE	66	60	50	105	207	63	58.6666666666667	0.121078031954244	0.00981911229485067	0.0957816224246177	0.162670383390729	427
Q9Y462_PF00096_506	Q9Y462	VCVECGKGFRHPSELKKHVRTH	M	524	V	FALSE	271	269	276	335	277	233	272	0.101074568032267	0.00556987616493568	-0.235609958363909	0.0922745217675252	427
Q9Y462_PF00096_506	Q9Y462	VCVECGKGFRHPSELKKHWRTH	M	524	W	FALSE	146	165	159	73	184	78	156.666666666667	0.0857277198826157	0.00729938628903475	-0.489856737235385	0.120926814003035	427
Q9Y462_PF00096_506	Q9Y462	VCVECGKGFRHPSELKKHYRTH	M	524	Y	FALSE	104	119	102	106	136	39	108.333333333333	0.0925697924893668	0.00833727310991245	-0.376506106271414	0.13812118371779	427
Q9Y462_PF00096_506	Q9Y462	VCVECGKGFRHPSELKKIMRTH	H	523	I	FALSE	52	58	35	9	22	10	48.3333333333333	0.0562212576781356	0.0148292559145869	-0.978681732324194	0.245671978544348	427
Q9Y462_PF00096_506	Q9Y462	VCVECGKGFRHPSELKKKMRTH	H	523	K	FALSE	44	33	38	31	26	22	38.3333333333333	0.0867444328057411	0.0132582605843545	-0.473013149338966	0.219645754889897	427
Q9Y462_PF00096_506	Q9Y462	VCVECGKGFRHPSELKKLMRTH	H	523	L	FALSE	104	87	100	59	15	4	97	0.0600159093733526	0.011724775145973	-0.915816839087466	0.194240946726491	427
Q9Y462_PF00096_506	Q9Y462	VCVECGKGFRHPSELKKMMRTH	H	523	M	FALSE	47	69	59	35	33	47	58.3333333333333	0.0864225147039411	0.0109645892374843	-0.478346273094734	0.181647167424574	427
Q9Y462_PF00096_506	Q9Y462	VCVECGKGFRHPSELKKNMRTH	H	523	N	FALSE	30	19	25	2	120	24	24.6666666666667	0.109871296120294	0.0179419436921264	-0.0898771173805367	0.297238973496989	427
Q9Y462_PF00096_506	Q9Y462	VCVECGKGFRHPSELKKPMRTH	H	523	P	FALSE	14	17	9	5	5	10	13.3333333333333	0.0777020105426351	0.0239176292232658	-0.62281633440812	0.396236421248213	427
Q9Y462_PF00096_506	Q9Y462	VCVECGKGFRHPSELKKQMRTH	H	523	Q	FALSE	61	64	56	23	33	21	60.3333333333333	0.0702177315132098	0.011875244380265	-0.746806212776074	0.1967337268573	427
Q9Y462_PF00096_506	Q9Y462	VCVECGKGFRHPSELKKRMRTH	H	523	R	FALSE	205	246	186	29	103	50	212.333333333333	0.056086752853652	0.00769356453074933	-0.980910034711378	0.127457050523256	427
Q9Y462_PF00096_506	Q9Y462	VCVECGKGFRHPSELKKSMRTH	H	523	S	FALSE	102	92	96	32	58	73	96.6666666666667	0.0802425141607891	0.00910777851091673	-0.580728548347524	0.150885923056979	427
Q9Y462_PF00096_506	Q9Y462	VCVECGKGFRHPSELKKTMRTH	H	523	T	FALSE	26	26	19	64	1	50	23.6666666666667	0.1240947876953	0.0166006424969299	0.145759339173118	0.275018025908939	427
Q9Y462_PF00096_506	Q9Y462	VCVECGKGFRHPSELKKVMRTH	H	523	V	FALSE	304	278	299	84	87	100	293.666666666667	0.0597549390269296	0.0064250680979257	-0.920140259069994	0.10644223830185	427
Q9Y462_PF00096_506	Q9Y462	VCVECGKGFRHPSELKKWMRTH	H	523	W	FALSE	149	152	141	6	32	13	147.333333333333	0.0280196173469259	0.0119923382867531	-1.44589012216318	0.198673587619574	427
Q9Y462_PF00096_506	Q9Y462	VCVECGKGFRHPSELKKYMRTH	H	523	Y	FALSE	41	27	25	37	9	20	31	0.0889167338913551	0.014574284115362	-0.437025267764148	0.241447934752172	427
Q9Y462_PF00096_506	Q9Y462	VCVECGKGFRHPSELKLHMRTH	K	522	L	FALSE	97	101	87	247	149	356	95	0.13313760410812	0.00772296307265471	0.295569054006182	0.127944087634074	427
Q9Y462_PF00096_506	Q9Y462	VCVECGKGFRHPSELKMHMRTH	K	522	M	FALSE	81	58	57	233	125	92	65.3333333333333	0.127097552127432	0.00913964501482489	0.195505265967653	0.15141384617797	427
Q9Y462_PF00096_506	Q9Y462	VCVECGKGFRHPSELKNHMRTH	K	522	N	FALSE	74	72	61	107	77	43	69	0.101913016500383	0.00961743856420552	-0.221719625952361	0.159329313230946	427
Q9Y462_PF00096_506	Q9Y462	VCVECGKGFRHPSELKPHMRTH	K	522	P	FALSE	64	86	64	121	152	105	71.3333333333333	0.11928965102692	0.00900001383692621	0.0661540346793359	0.149100616981682	427
Q9Y462_PF00096_506	Q9Y462	VCVECGKGFRHPSELKQHMRTH	K	522	Q	FALSE	177	153	162	292	256	441	164	0.123748933386306	0.00632179385437223	0.140029671220253	0.104731323884256	427
Q9Y462_PF00096_506	Q9Y462	VCVECGKGFRHPSELKRHMRTH	K	522	R	FALSE	314	268	299	269	469	458	293.666666666667	0.109001761061629	0.0053524833863274	-0.104282452314826	0.0886730387025917	427
Q9Y462_PF00096_506	Q9Y462	VCVECGKGFRHPSELKSHMRTH	K	522	S	FALSE	193	217	216	302	498	261	208.666666666667	0.116322454238623	0.0059220449222739	0.0169973467167042	0.09810879935334	427
Q9Y462_PF00096_506	Q9Y462	VCVECGKGFRHPSELKTHMRTH	K	522	T	FALSE	63	53	58	119	76	97	58	0.117942982650644	0.00976604215568063	0.043844170560166	0.161791185798711	427
Q9Y462_PF00096_506	Q9Y462	VCVECGKGFRHPSELKVHMRTH	K	522	V	FALSE	163	190	140	341	497	321	164.333333333333	0.128726837341805	0.00629255789913653	0.222497161214018	0.104246980299605	427
Q9Y462_PF00096_506	Q9Y462	VCVECGKGFRHPSELKWHMRTH	K	522	W	FALSE	194	167	165	165	199	115	175.333333333333	0.0957401281746331	0.00663393450862137	-0.323984075163771	0.109902467504354	427
Q9Y462_PF00096_506	Q9Y462	VCVECGKGFRHPSELKYHMRTH	K	522	Y	FALSE	86	79	71	73	138	111	78.6666666666667	0.109439783981282	0.00883148514474212	-0.0970258537411187	0.146308651053734	427
Q9Y462_PF00096_506	Q9Y462	VCVECGKGFRHPSELLKHMRTH	K	521	L	FALSE	193	243	205	201	349	278	213.666666666667	0.108221710417746	0.00596367324222443	-0.117205324922279	0.0987984436473375	427
Q9Y462_PF00096_506	Q9Y462	VCVECGKGFRHPSELMKHMRTH	K	521	M	FALSE	6	12	5	50	0	11	7.66666666666667	0.149945694317279	0.0331352945932484	0.574023805951906	0.548942808004667	427
Q9Y462_PF00096_506	Q9Y462	VCVECGKGFRHPSELNKHMRTH	K	521	N	FALSE	50	59	42	35	101	80	50.3333333333333	0.110918991129707	0.0108421323888804	-0.0725202582531446	0.179618460356863	427
Q9Y462_PF00096_506	Q9Y462	VCVECGKGFRHPSELPKHMRTH	K	521	P	FALSE	85	49	56	74	47	46	63.3333333333333	0.0955142912743504	0.0100944371526827	-0.327725449541578	0.167231610397373	427
Q9Y462_PF00096_506	Q9Y462	VCVECGKGFRHPSELQKHMRTH	K	521	Q	FALSE	85	114	107	288	239	244	102	0.131473702055628	0.00754612014305232	0.268003671650239	0.125014382148024	427
Q9Y462_PF00096_506	Q9Y462	VCVECGKGFRHPSELRKHMRTH	K	521	R	FALSE	280	300	285	213	331	308	288.333333333333	0.0989218385008765	0.0055032645331873	-0.271273603680552	0.0911709861983808	427
Q9Y462_PF00096_506	Q9Y462	VCVECGKGFRHPSELSKHMRTH	K	521	S	FALSE	242	226	204	362	266	269	224	0.110003036603998	0.00580391472662551	-0.0876946110246976	0.096151770689331	427
Q9Y462_PF00096_506	Q9Y462	VCVECGKGFRHPSELTKHMRTH	K	521	T	FALSE	96	95	74	85	129	260	88.3333333333333	0.118143679177463	0.00826903389899102	0.0471690516677949	0.13699068451689	427
Q9Y462_PF00096_506	Q9Y462	VCVECGKGFRHPSELVKHMRTH	K	521	V	FALSE	215	209	190	430	544	272	204.666666666667	0.122654472113502	0.00587024283208624	0.121898048981173	0.0972506091607614	427
Q9Y462_PF00096_506	Q9Y462	VCVECGKGFRHPSELWKHMRTH	K	521	W	FALSE	120	133	100	174	104	126	117.666666666667	0.104924990916291	0.00753168791662613	-0.171821120029807	0.124775287641777	427
Q9Y462_PF00096_506	Q9Y462	VCVECGKGFRHPSELYKHMRTH	K	521	Y	FALSE	46	51	36	20	110	83	44.3333333333333	0.113005810274973	0.0116778965617606	-0.0379485311729324	0.193464322828357	427
Q9Y462_PF00096_506	Q9Y462	VCVECGKGFRHPSEMKKHMRTH	L	520	M	FALSE	93	82	77	123	103	109	84	0.110019810146265	0.00850838131238286	-0.0874167286184822	0.140955883643949	427
Q9Y462_PF00096_506	Q9Y462	VCVECGKGFRHPSENKKHMRTH	L	520	N	FALSE	28	29	27	13	33	18	28	0.0885444598220015	0.0155012964565208	-0.443192624218553	0.25680547914275	427
Q9Y462_PF00096_506	Q9Y462	VCVECGKGFRHPSEPKKHMRTH	L	520	P	FALSE	121	101	75	74	50	31	99	0.0775518463735833	0.00908767575804362	-0.625304060611641	0.150552886584955	427
Q9Y462_PF00096_506	Q9Y462	VCVECGKGFRHPSEQKKHMRTH	L	520	Q	FALSE	24	32	31	26	18	20	29	0.0893461284690461	0.0150058057339445	-0.429911612427349	0.248596828158047	427
Q9Y462_PF00096_506	Q9Y462	VCVECGKGFRHPSERKKHMRTH	L	520	R	FALSE	172	204	196	97	155	96	190.666666666667	0.0822338591992069	0.00679147617391757	-0.547738513084099	0.112512414546836	427
Q9Y462_PF00096_506	Q9Y462	VCVECGKGFRHPSESKKHMRTH	L	520	S	FALSE	305	352	283	149	258	272	313.333333333333	0.0881722842688936	0.00553770325239363	-0.44935834858291	0.0917415224636313	427
Q9Y462_PF00096_506	Q9Y462	VCVECGKGFRHPSETKKHMRTH	L	520	T	FALSE	24	32	17	12	20	10	24.3333333333333	0.0807674230509007	0.0172802090317474	-0.572032535119889	0.286276207447024	427
Q9Y462_PF00096_506	Q9Y462	VCVECGKGFRHPSEVKKHMRTH	L	520	V	FALSE	253	246	201	173	218	198	233.333333333333	0.0939550950455571	0.00598335960576267	-0.353556200907177	0.099124581918107	427
Q9Y462_PF00096_506	Q9Y462	VCVECGKGFRHPSEWKKHMRTH	L	520	W	FALSE	131	132	128	67	35	141	130.333333333333	0.0837326394590505	0.00791818263071691	-0.52290865554035	0.131178233389999	427
Q9Y462_PF00096_506	Q9Y462	VCVECGKGFRHPSEYKKHMRTH	L	520	Y	FALSE	148	122	119	135	63	177	129.666666666667	0.0988781382775941	0.00737156134169511	-0.271997572595678	0.122122517151644	427
Q9Y462_PF00096_506	Q9Y462	VCVECGKGFRHPSFLKKHMRTH	E	519	F	FALSE	104	118	105	39	83	75	109	0.0822295408846642	0.00855131646592407	-0.547810053347737	0.141667177870734	427
Q9Y462_PF00096_506	Q9Y462	VCVECGKGFRHPSGLKKHMRTH	E	519	G	FALSE	230	173	170	91	42	108	191	0.0709029135082456	0.00714944583945147	-0.73545500153844	0.118442794095015	427
Q9Y462_PF00096_506	Q9Y462	VCVECGKGFRHPSHLKKHMRTH	E	519	H	FALSE	54	54	38	5	43	11	48.6666666666667	0.0672555874582452	0.014835907174406	-0.795879193572144	0.245782168035242	427
Q9Y462_PF00096_506	Q9Y462	VCVECGKGFRHPSILKKHMRTH	E	519	I	FALSE	72	67	77	41	89	150	72	0.107822764138948	0.0092640639799129	-0.123814552128939	0.153475059059969	427
Q9Y462_PF00096_506	Q9Y462	VCVECGKGFRHPSKLKKHMRTH	E	519	K	FALSE	26	22	35	18	5	50	27.6666666666667	0.0968778537365233	0.0148727652455622	-0.305135706004864	0.246392785002029	427
Q9Y462_PF00096_506	Q9Y462	VCVECGKGFRHPSLLKKHMRTH	E	519	L	FALSE	134	138	104	94	88	134	125.333333333333	0.0944645007157286	0.00760081942687093	-0.345117025024479	0.125920569306576	427
Q9Y462_PF00096_506	Q9Y462	VCVECGKGFRHPSMLKKHMRTH	E	519	M	FALSE	116	108	128	36	64	88	117.333333333333	0.0784111112901405	0.00844948077673901	-0.611068868140742	0.139980095565822	427
Q9Y462_PF00096_506	Q9Y462	VCVECGKGFRHPSNLKKHMRTH	E	519	N	FALSE	81	73	69	49	36	31	74.3333333333333	0.0776303996556616	0.0102729127232071	-0.624002691187545	0.170188363371703	427
Q9Y462_PF00096_506	Q9Y462	VCVECGKGFRHPSPLKKHMRTH	E	519	P	FALSE	39	60	34	23	59	27	44.3333333333333	0.092099743587805	0.0123421524037972	-0.38429326999186	0.20446885656307	427
Q9Y462_PF00096_506	Q9Y462	VCVECGKGFRHPSQLKKHMRTH	E	519	Q	FALSE	52	41	66	106	25	97	53	0.111982511557907	0.0103113170408036	-0.0549012240060372	0.170824596554468	427
Q9Y462_PF00096_506	Q9Y462	VCVECGKGFRHPSRLKKHMRTH	E	519	R	FALSE	105	104	99	63	92	35	102.666666666667	0.0816031386378244	0.00888002926816952	-0.558187477557834	0.14711286745662	427
Q9Y462_PF00096_506	Q9Y462	VCVECGKGFRHPSSLKKHMRTH	E	519	S	FALSE	209	196	170	100	273	72	191.666666666667	0.0866693174056444	0.00676729108713165	-0.474257564370118	0.112111747233777	427
Q9Y462_PF00096_506	Q9Y462	VCVECGKGFRHPSTLKKHMRTH	E	519	T	FALSE	69	73	49	11	80	176	63.6666666666667	0.109613264796737	0.010644304239984	-0.0941518474242951	0.176341098833731	427
Q9Y462_PF00096_506	Q9Y462	VCVECGKGFRHPSVLKKHMRTH	E	519	V	FALSE	146	148	129	74	49	73	141	0.0742834225449599	0.0079066175394899	-0.679451089520189	0.13098663788041	427
Q9Y462_PF00096_506	Q9Y462	VCVECGKGFRHPSWLKKHMRTH	E	519	W	FALSE	113	99	92	94	69	66	101.333333333333	0.0904428485115007	0.00840861529381072	-0.411742569807076	0.139303088971358	427
Q9Y462_PF00096_506	Q9Y462	VCVECGKGFRHPSYLKKHMRTH	E	519	Y	FALSE	105	109	96	47	43	28	103.333333333333	0.0667586340958464	0.00950972045898887	-0.804112075686255	0.15754477864701	427
Q9Y462_PF00096_506	Q9Y462	VCVECGKGFRHPTELKKHMRTH	S	518	T	FALSE	73	80	46	55	60	46	66.3333333333333	0.0932105581935861	0.0100940321945003	-0.365890726831905	0.167224901572704	427
Q9Y462_PF00096_506	Q9Y462	VCVECGKGFRHPVELKKHMRTH	S	518	V	FALSE	298	331	293	241	483	404	307.333333333333	0.105640224957812	0.00531205110327876	-0.159972045260662	0.088003208804798	427
Q9Y462_PF00096_506	Q9Y462	VCVECGKGFRHPWELKKHMRTH	S	518	W	FALSE	198	212	161	241	342	116	190.333333333333	0.104717156487638	0.00630091022662843	-0.175264252685343	0.104385350884899	427
Q9Y462_PF00096_506	Q9Y462	VCVECGKGFRHPYELKKHMRTH	S	518	Y	FALSE	48	56	86	43	40	145	63.3333333333333	0.106416190783244	0.00973335514920095	-0.147116844654867	0.161249669649768	427
Q9Y462_PF00096_506	Q9Y462	VCVECGKGFRHQSELKKHMRTH	P	517	Q	FALSE	19	18	18	52	17	31	18.3333333333333	0.119705780047317	0.0166817952393818	0.0730479233787742	0.27636245983855	427
Q9Y462_PF00096_506	Q9Y462	VCVECGKGFRHRSELKKHMRTH	P	517	R	FALSE	135	149	112	135	372	88	132	0.108403438964722	0.0072487776096648	-0.114194680831251	0.120088394701085	427
Q9Y462_PF00096_506	Q9Y462	VCVECGKGFRHSSELKKHMRTH	P	517	S	FALSE	66	59	66	238	71	93	63.6666666666667	0.122603394600208	0.00934642397793842	0.121051862643684	0.154839493242263	427
Q9Y462_PF00096_506	Q9Y462	VCVECGKGFRHTSELKKHMRTH	P	517	T	FALSE	47	51	47	80	115	66	48.3333333333333	0.118534696627369	0.0106867390517573	0.053646924267544	0.177044104043672	427
Q9Y462_PF00096_506	Q9Y462	VCVECGKGFRHVSELKKHMRTH	P	517	V	FALSE	148	134	114	141	97	66	132	0.0905124956325065	0.00756435827541171	-0.410588746168455	0.125316527993203	427
Q9Y462_PF00096_506	Q9Y462	VCVECGKGFRHWSELKKHMRTH	P	517	W	FALSE	44	68	51	125	52	88	54.3333333333333	0.115652193631222	0.0102907191300751	0.00589333377708223	0.170483356945974	427
Q9Y462_PF00096_506	Q9Y462	VCVECGKGFRHYSELKKHMRTH	P	517	Y	FALSE	81	104	82	129	170	143	89	0.117365874261746	0.0082025854926438	0.0342833833870448	0.135889853055591	427
Q9Y462_PF00096_506	Q9Y462	VCVECGKGFRIPSELKKHMRTH	H	516	I	FALSE	80	82	68	35	101	179	76.6666666666667	0.108695457550543	0.00915921078399879	-0.109356893678371	0.151737986596908	427
Q9Y462_PF00096_506	Q9Y462	VCVECGKGFRKPSELKKHMRTH	H	516	K	FALSE	72	63	57	120	46	113	64	0.113199708557243	0.00951159245697558	-0.0347362746095559	0.157575791494308	427
Q9Y462_PF00096_506	Q9Y462	VCVECGKGFRLPSELKKHMRTH	H	516	L	FALSE	336	307	277	338	342	309	306.666666666667	0.102440035977678	0.00531795538577668	-0.212988647239456	0.0881010233392227	427
Q9Y462_PF00096_506	Q9Y462	VCVECGKGFRMPSELKKHMRTH	H	516	M	FALSE	77	112	104	86	126	87	97.6666666666667	0.100102934210999	0.00831097081914674	-0.251706733864068	0.137685441300916	427
Q9Y462_PF00096_506	Q9Y462	VCVECGKGFRNPSELKKHMRTH	H	516	N	FALSE	45	45	32	57	108	36	40.6666666666667	0.113797360296619	0.0118469217574745	-0.0248351517117749	0.196264514186174	427
Q9Y462_PF00096_506	Q9Y462	VCVECGKGFRPPSELKKHMRTH	H	516	P	FALSE	53	30	50	107	71	33	44.3333333333333	0.111340678592665	0.0114264405149044	-0.0655342844491365	0.189298523485226	427
Q9Y462_PF00096_506	Q9Y462	VCVECGKGFRQPSELKKHMRTH	H	516	Q	FALSE	72	68	81	140	171	227	73.6666666666667	0.13038463052497	0.00858909996590548	0.24996133970492	0.142293126148263	427
Q9Y462_PF00096_506	Q9Y462	VCVECGKGFRRPSELKKHMRTH	H	516	R	FALSE	149	155	143	33	79	65	149	0.0678262244093232	0.00815268878796595	-0.786425616831051	0.135063228831715	427
Q9Y462_PF00096_506	Q9Y462	VCVECGKGFRSPSELKKHMRTH	H	516	S	FALSE	251	268	236	288	335	287	251.666666666667	0.106312306064118	0.00563584998724858	-0.148837872644081	0.0933674909328763	427
Q9Y462_PF00096_506	Q9Y462	VCVECGKGFRTPSELKKHMRTH	H	516	T	FALSE	97	97	79	90	128	150	91	0.110122780807578	0.00827012055151753	-0.0857108435597517	0.137008686773896	427
Q9Y462_PF00096_506	Q9Y462	VCVECGKGFRVPSELKKHMRTH	H	516	V	FALSE	238	267	221	354	414	256	242	0.111274527538886	0.00565734087989543	-0.0666301897567449	0.0937235243136235	427
Q9Y462_PF00096_506	Q9Y462	VCVECGKGFRWPSELKKHMRTH	H	516	W	FALSE	109	108	94	131	120	184	103.666666666667	0.111876497142323	0.00776575052969964	-0.0566575340583255	0.128652935015875	427
Q9Y462_PF00096_506	Q9Y462	VCVECGKGFRYPSELKKHMRTH	H	516	Y	FALSE	135	150	109	295	153	187	131.333333333333	0.116269320645049	0.00700784518648826	0.0161170978939931	0.116096937176973	427
Q9Y462_PF00096_506	Q9Y462	VCVECGKGFSHPSELKKHMRTH	R	515	S	FALSE	297	300	325	686	944	642	307.333333333333	0.129955207745897	0.00509939589721265	0.24284721716401	0.0844802117290899	427
Q9Y462_PF00096_506	Q9Y462	VCVECGKGFTHPSELKKHMRTH	R	515	T	FALSE	64	67	54	99	105	109	61.6666666666667	0.118436472643345	0.00955869032984784	0.0520196760337371	0.158356048284022	427
Q9Y462_PF00096_506	Q9Y462	VCVECGKGFVHPSELKKHMRTH	R	515	V	FALSE	194	148	169	146	267	121	170.333333333333	0.0984007978488559	0.00669154138816222	-0.27990553293049	0.110856823957306	427
Q9Y462_PF00096_506	Q9Y462	VCVECGKGFWHPSELKKHMRTH	R	515	W	FALSE	161	162	164	111	96	97	162.333333333333	0.0840278810885825	0.00712299270075742	-0.518017473157798	0.118004552624296	427
Q9Y462_PF00096_506	Q9Y462	VCVECGKGFYHPSELKKHMRTH	R	515	Y	FALSE	12	15	21	13	4	13	16	0.0841934010162653	0.0204988914262776	-0.515275352558049	0.339599184454405	427
Q9Y462_PF00096_506	Q9Y462	VCVECGKGGRHPSELKKHMRTH	F	514	G	FALSE	120	138	123	227	103	121	127	0.104896930906417	0.00732965701806042	-0.17228598206897	0.121428300384721	427
Q9Y462_PF00096_506	Q9Y462	VCVECGKGHRHPSELKKHMRTH	F	514	H	FALSE	10	5	7	2	6	4	7.33333333333333	0.07689887725192	0.0328060679063509	-0.636121610525901	0.543488605040907	427
Q9Y462_PF00096_506	Q9Y462	VCVECGKGIRHPSELKKHMRTH	F	514	I	FALSE	3	14	13	8	2	5	10	0.0710721574500003	0.0300052023810345	-0.732651186278456	0.497087478834413	427
Q9Y462_PF00096_506	Q9Y462	VCVECGKGKRHPSELKKHMRTH	F	514	K	FALSE	11	5	8	40	2	0	8	0.12980989519206	0.0320291874604396	0.240439866261572	0.5306182521831	427
Q9Y462_PF00096_506	Q9Y462	VCVECGKGLRHPSELKKHMRTH	F	514	L	FALSE	101	156	114	103	106	69	123.666666666667	0.089878998922813	0.00783759619747266	-0.421083702285481	0.12984318134066	427
Q9Y462_PF00096_506	Q9Y462	VCVECGKGMRHPSELKKHMRTH	F	514	M	FALSE	38	29	29	21	47	17	32	0.0914920239698672	0.0144363039254846	-0.394361184511572	0.239162056995233	427
Q9Y462_PF00096_506	Q9Y462	VCVECGKGNRHPSELKKHMRTH	F	514	N	FALSE	13	20	13	15	22	1	15.3333333333333	0.0946975850399788	0.0229677071668559	-0.341255584677368	0.380499338254617	427
Q9Y462_PF00096_506	Q9Y462	VCVECGKGPRHPSELKKHMRTH	F	514	P	FALSE	81	87	69	75	57	61	79	0.0934465056896335	0.0092690503491514	-0.361981853148666	0.15355766679185	427
Q9Y462_PF00096_506	Q9Y462	VCVECGKGQRHPSELKKHMRTH	F	514	Q	FALSE	60	83	77	151	59	124	73.3333333333333	0.113551750621775	0.00901874941822639	-0.0289040959066892	0.149411003919078	427
Q9Y462_PF00096_506	Q9Y462	VCVECGKGRRHPSELKKHMRTH	F	514	R	FALSE	207	176	162	135	197	101	181.666666666667	0.090701269477189	0.00667467963557724	-0.407461384675222	0.110577480196356	427
Q9Y462_PF00096_506	Q9Y462	VCVECGKGSRHPSELKKHMRTH	F	514	S	FALSE	72	98	75	121	132	51	81.6666666666667	0.105300293396105	0.00892005596903503	-0.165603592778301	0.147775978192106	427
Q9Y462_PF00096_506	Q9Y462	VCVECGKGTRHPSELKKHMRTH	F	514	T	FALSE	43	62	43	61	27	36	49.3333333333333	0.0936306686453389	0.0116131024073287	-0.358930878914806	0.192390896878392	427
Q9Y462_PF00096_506	Q9Y462	VCVECGKGVRHPSELKKHMRTH	F	514	V	FALSE	97	117	111	62	179	88	108.333333333333	0.0975537607984855	0.00808341172686467	-0.29393814989141	0.133915535868122	427
Q9Y462_PF00096_506	Q9Y462	VCVECGKGWRHPSELKKHMRTH	F	514	W	FALSE	49	67	54	52	46	61	56.6666666666667	0.0984697567811379	0.0105572791023643	-0.278763110314709	0.174899378637838	427
Q9Y462_PF00096_506	Q9Y462	VCVECGKGYRHPSELKKHMRTH	F	514	Y	FALSE	20	15	18	2	13	8	17.6666666666667	0.0713040465897035	0.0228968503306302	-0.728809546206833	0.379325473615068	427
Q9Y462_PF00096_506	Q9Y462	VCVECGKHFRHPSELKKHMRTH	G	513	H	FALSE	76	100	81	44	105	130	85.6666666666667	0.102359350032371	0.00876367378294015	-0.214325347876256	0.145185239905013	427
Q9Y462_PF00096_506	Q9Y462	VCVECGKIFRHPSELKKHMRTH	G	513	I	FALSE	62	76	74	10	12	20	70.6666666666667	0.0455252443236129	0.0132987742169591	-1.15587948104991	0.220316932482172	427
Q9Y462_PF00096_506	Q9Y462	VCVECGKKFRHPSELKKHMRTH	G	513	K	FALSE	113	96	106	185	282	162	105	0.121347139164922	0.00757612407911747	0.100239843475532	0.125511448648171	427
Q9Y462_PF00096_506	Q9Y462	VCVECGKLFRHPSELKKHMRTH	G	513	L	FALSE	271	287	268	142	231	223	275.333333333333	0.0882757089880556	0.00577967170194517	-0.447644941279586	0.0957501435359915	427
Q9Y462_PF00096_506	Q9Y462	VCVECGKMFRHPSELKKHMRTH	G	513	M	FALSE	22	13	9	2	3	0	14.6666666666667	0.0337355557269309	0.0376018901662114	-1.35119583007317	0.622939600432254	427
Q9Y462_PF00096_506	Q9Y462	VCVECGKNFRHPSELKKHMRTH	G	513	N	FALSE	160	185	176	159	280	163	173.666666666667	0.10359287967202	0.00652233312394125	-0.193889820368259	0.108053599756669	427
Q9Y462_PF00096_506	Q9Y462	VCVECGKPFRHPSELKKHMRTH	G	513	P	FALSE	82	105	84	38	45	30	90.3333333333333	0.0698830168056665	0.0098926243249525	-0.752351334184975	0.163888235856554	427
Q9Y462_PF00096_506	Q9Y462	VCVECGKQFRHPSELKKHMRTH	G	513	Q	FALSE	88	79	76	99	89	146	81	0.111305833559956	0.00861396993192073	-0.0661115519922531	0.142705139656728	427
Q9Y462_PF00096_506	Q9Y462	VCVECGKRFRHPSELKKHMRTH	G	513	R	FALSE	379	346	353	237	340	293	359.333333333333	0.092069205856	0.00522167691856981	-0.384799179731095	0.0865060059178386	427
Q9Y462_PF00096_506	Q9Y462	VCVECGKSFRHPSELKKHMRTH	G	513	S	FALSE	225	199	181	346	120	240	201.666666666667	0.10486165079225	0.00611523409801023	-0.172870457480319	0.101309308354591	427
Q9Y462_PF00096_506	Q9Y462	VCVECGKTFRHPSELKKHMRTH	G	513	T	FALSE	113	124	111	93	154	244	116	0.111021068660246	0.00748475119617517	-0.0708291694327158	0.123997700617452	427
Q9Y462_PF00096_506	Q9Y462	VCVECGKVFRHPSELKKHMRTH	G	513	V	FALSE	274	328	269	106	138	134	290.333333333333	0.0714448704278119	0.00606002295725669	-0.72647655855502	0.100394641410765	427
Q9Y462_PF00096_506	Q9Y462	VCVECGKWFRHPSELKKHMRTH	G	513	W	FALSE	61	69	72	33	12	14	67.3333333333333	0.0583578709623352	0.0125582673723803	-0.943285080197021	0.208049170520201	427
Q9Y462_PF00096_506	Q9Y462	VCVECGKYFRHPSELKKHMRTH	G	513	Y	FALSE	69	90	75	21	44	15	78	0.0619297625159944	0.0114051784858257	-0.884110589569334	0.188946281620785	427
Q9Y462_PF00096_506	Q9Y462	VCVECGLGFRHPSELKKHMRTH	K	512	L	FALSE	204	170	173	432	308	272	182.333333333333	0.120756598650078	0.00611339652179733	0.0904565301705395	0.101278865762829	427
Q9Y462_PF00096_506	Q9Y462	VCVECGMGFRHPSELKKHMRTH	K	512	M	FALSE	26	29	17	53	29	72	24	0.125956674823928	0.0147221935652193	0.176604682820223	0.243898307677229	427
Q9Y462_PF00096_506	Q9Y462	VCVECGNGFRHPSELKKHMRTH	K	512	N	FALSE	58	62	53	91	153	138	57.6666666666667	0.126620701439803	0.00968823362456624	0.18760541903165	0.160502154447671	427
Q9Y462_PF00096_506	Q9Y462	VCVECGPGFRHPSELKKHMRTH	K	512	P	FALSE	70	74	54	4	22	13	66	0.0466070014503044	0.014558290450693	-1.1379583247121	0.241182972351763	427
Q9Y462_PF00096_506	Q9Y462	VCVECGQGFRHPSELKKHMRTH	K	512	Q	FALSE	40	55	41	64	84	182	45.3333333333333	0.129943660133684	0.0107897431303553	0.242655911224173	0.178750542716864	427
Q9Y462_PF00096_506	Q9Y462	VCVECGRGFRHPSELKKHMRTH	K	512	R	FALSE	191	171	162	241	215	228	174.666666666667	0.109280656811907	0.00635739486313631	-0.0996620673694817	0.105321115463255	427
Q9Y462_PF00096_506	Q9Y462	VCVECGSGFRHPSELKKHMRTH	K	512	S	FALSE	180	190	170	268	278	200	180	0.110718730632942	0.00628693062767569	-0.0758379157774265	0.104153754926629	427
Q9Y462_PF00096_506	Q9Y462	VCVECGTGFRHPSELKKHMRTH	K	512	T	FALSE	106	108	104	243	376	325	106	0.136459832753466	0.00735017587152388	0.350607451696521	0.121768230274452	427
Q9Y462_PF00096_506	Q9Y462	VCVECGVGFRHPSELKKHMRTH	K	512	V	FALSE	188	180	201	299	302	400	189.666666666667	0.119339602788948	0.00605651319061072	0.066981571022351	0.100336496125451	427
Q9Y462_PF00096_506	Q9Y462	VCVECGWGFRHPSELKKHMRTH	K	512	W	FALSE	155	152	145	143	182	280	150.666666666667	0.109551662916443	0.00674686827372903	-0.0951723878951755	0.111773408411859	427
Q9Y462_PF00096_506	Q9Y462	VCVECGYGFRHPSELKKHMRTH	K	512	Y	FALSE	77	92	95	60	74	37	88	0.083860760081977	0.00936990052917527	-0.520786118367347	0.155228422452533	427
Q9Y462_PF00096_506	Q9Y462	VCVECHKGFRHPSELKKHMRTH	G	511	H	FALSE	90	98	94	131	399	97	94	0.11971180744619	0.00808507587018749	0.0731477775464504	0.133943105247534	427
Q9Y462_PF00096_506	Q9Y462	VCVECIKGFRHPSELKKHMRTH	G	511	I	FALSE	87	85	81	69	79	75	84.3333333333333	0.0957109769743384	0.00891841737409205	-0.324467014637915	0.147748832065288	427
Q9Y462_PF00096_506	Q9Y462	VCVECKKGFRHPSELKKHMRTH	G	511	K	FALSE	43	34	49	100	60	175	42	0.13401415981303	0.0108430244519061	0.310090697949068	0.179633238906088	427
Q9Y462_PF00096_506	Q9Y462	VCVECLKGFRHPSELKKHMRTH	G	511	L	FALSE	577	684	590	414	417	522	617	0.0890455131251724	0.00450586849207947	-0.434891819575679	0.0746474154796213	427
Q9Y462_PF00096_506	Q9Y462	VCVECMKGFRHPSELKKHMRTH	G	511	M	FALSE	153	177	147	176	157	148	159	0.100512028330752	0.00676651816989905	-0.244929390321719	0.112098942538324	427
Q9Y462_PF00096_506	Q9Y462	VCVECNKGFRHPSELKKHMRTH	G	511	N	FALSE	49	72	48	35	190	95	56.3333333333333	0.11813314335779	0.0102084509861991	0.0469945078012947	0.169120444484715	427
Q9Y462_PF00096_506	Q9Y462	VCVECPKGFRHPSELKKHMRTH	G	511	P	FALSE	250	310	285	120	112	128	281.666666666667	0.0710927239061636	0.00613982485670288	-0.732310467768614	0.101716696316383	427
Q9Y462_PF00096_506	Q9Y462	VCVECQKGFRHPSELKKHMRTH	G	511	Q	FALSE	80	67	92	228	62	208	79.6666666666667	0.124547233350283	0.00839982346817288	0.153254875016837	0.139157437347844	427
Q9Y462_PF00096_506	Q9Y462	VCVECRKGFRHPSELKKHMRTH	G	511	R	FALSE	150	159	175	207	148	290	161.333333333333	0.110004054170704	0.00656055951548291	-0.0876777532924282	0.108686885290126	427
Q9Y462_PF00096_506	Q9Y462	VCVECSKGFRHPSELKKHMRTH	G	511	S	FALSE	301	335	263	320	354	445	299.666666666667	0.107309217098839	0.0053073962488282	-0.132322336885358	0.0879260931821875	427
Q9Y462_PF00096_506	Q9Y462	VCVECTKGFRHPSELKKHMRTH	G	511	T	FALSE	178	158	160	340	230	264	165.333333333333	0.11789346320954	0.00636750463570189	0.0430237963524174	0.105488601130987	427
Q9Y462_PF00096_506	Q9Y462	VCVECVKGFRHPSELKKHMRTH	G	511	V	FALSE	396	415	409	241	312	236	406.666666666667	0.0848392454848784	0.00513712625307919	-0.50457583470294	0.0851052795834923	427
Q9Y462_PF00096_506	Q9Y462	VCVECWKGFRHPSELKKHMRTH	G	511	W	FALSE	152	150	153	110	73	86	151.666666666667	0.082251644881849	0.00737735443568256	-0.547443862842063	0.122218489658289	427
Q9Y462_PF00096_506	Q9Y462	VCVECYKGFRHPSELKKHMRTH	G	511	Y	FALSE	131	159	143	233	203	206	144.333333333333	0.113653220349174	0.00679209990437129	-0.0272230763844659	0.112522747708225	427
Q9Y462_PF00096_506	Q9Y462	VCVEDGKGFRHPSELKKHMRTH	C	510	D	FALSE	125	129	124	77	104	86	126	0.0878125445944413	0.00778511797486755	-0.455318051355095	0.128973789858569	427
Q9Y462_PF00096_506	Q9Y462	VCVEEGKGFRHPSELKKHMRTH	C	510	E	FALSE	124	145	135	102	215	183	134.666666666667	0.106310617441763	0.00713979651056375	-0.148865847560513	0.11828293646405	427
Q9Y462_PF00096_506	Q9Y462	VCVEFGKGFRHPSELKKHMRTH	C	510	F	FALSE	284	331	302	125	95	71	305.666666666667	0.0608946964261396	0.00631779669637424	-0.90125822905195	0.104665104127879	427
Q9Y462_PF00096_506	Q9Y462	VCVEGGKGFRHPSELKKHMRTH	C	510	G	FALSE	833	752	750	829	803	493	778.333333333333	0.0965910199304431	0.00419603800824202	-0.309887598416661	0.0695145437822068	427
Q9Y462_PF00096_506	Q9Y462	VCVEHGKGFRHPSELKKHMRTH	C	510	H	FALSE	100	113	102	67	59	25	105	0.0741166544988743	0.00920176624397642	-0.682213887335252	0.152442990550632	427
Q9Y462_PF00096_506	Q9Y462	VCVEIGKGFRHPSELKKHMRTH	C	510	I	FALSE	111	85	95	54	114	23	97	0.0808376943522549	0.00940788476225201	-0.570868370866604	0.155857696216989	427
Q9Y462_PF00096_506	Q9Y462	VCVEKGKGFRHPSELKKHMRTH	C	510	K	FALSE	155	172	140	59	97	77	155.666666666667	0.075936934936219	0.00756475573000762	-0.652057829666292	0.125323112508132	427
Q9Y462_PF00096_506	Q9Y462	VCVELGKGFRHPSELKKHMRTH	C	510	L	FALSE	314	261	270	63	86	68	281.666666666667	0.0533261212997083	0.00682988896236685	-1.02664461639205	0.113148788063761	427
Q9Y462_PF00096_506	Q9Y462	VCVEMGKGFRHPSELKKHMRTH	C	510	M	FALSE	86	83	75	59	51	29	81.3333333333333	0.0801103166519767	0.00981884401711297	-0.582918626105683	0.162665938911317	427
Q9Y462_PF00096_506	Q9Y462	VCVENGKGFRHPSELKKHMRTH	C	510	N	FALSE	74	91	69	39	50	51	78	0.082863754702595	0.00979828138452774	-0.537303217106685	0.162325283745583	427
Q9Y462_PF00096_506	Q9Y462	VCVEPGKGFRHPSELKKHMRTH	C	510	P	FALSE	203	206	168	27	107	35	192.333333333333	0.0561136224055693	0.00815860600511862	-0.980464894643654	0.135161257650811	427
Q9Y462_PF00096_506	Q9Y462	VCVEQGKGFRHPSELKKHMRTH	C	510	Q	FALSE	103	126	96	92	119	32	108.333333333333	0.0880188232519478	0.00851370678563069	-0.45190069270858	0.141044109213527	427
Q9Y462_PF00096_506	Q9Y462	VCVERGKGFRHPSELKKHMRTH	C	510	R	FALSE	532	518	541	202	140	202	530.333333333333	0.0633825738782835	0.0051427476057008	-0.860042285408894	0.0851984069007765	427
Q9Y462_PF00096_506	Q9Y462	VCVESGKGFRHPSELKKHMRTH	C	510	S	FALSE	292	288	205	241	215	204	261.666666666667	0.0943499012701944	0.00572612737184536	-0.347015560776147	0.0948630901604737	427
Q9Y462_PF00096_506	Q9Y462	VCVETGKGFRHPSELKKHMRTH	C	510	T	FALSE	188	220	167	173	119	141	191.666666666667	0.0906691425801551	0.00650860645890379	-0.407993621653549	0.107826194081158	427
Q9Y462_PF00096_506	Q9Y462	VCVEVGKGFRHPSELKKHMRTH	C	510	V	FALSE	400	460	357	171	112	221	405.666666666667	0.0697340778431601	0.00545970061632741	-0.754818762747274	0.0904492754321931	427
Q9Y462_PF00096_506	Q9Y462	VCVEWGKGFRHPSELKKHMRTH	C	510	W	FALSE	192	218	161	4	18	17	190.333333333333	0.0118148613909674	0.0124954547829231	-1.71434961065394	0.207008572582022	427
Q9Y462_PF00096_506	Q9Y462	VCVEYGKGFRHPSELKKHMRTH	C	510	Y	FALSE	239	265	235	29	25	40	246.333333333333	0.0301216379401943	0.00869681265611896	-1.41106655710613	0.144077571023413	427
Q9Y462_PF00096_506	Q9Y462	VCVFCGKGFRHPSELKKHMRTH	E	509	F	FALSE	96	119	83	81	174	116	99.3333333333333	0.106624044902457	0.00809869891316129	-0.143673385791539	0.134168794246391	427
Q9Y462_PF00096_506	Q9Y462	VCVGCGKGFRHPSELKKHMRTH	E	509	G	FALSE	340	354	352	324	339	340	348.666666666667	0.0986009503286017	0.00517155461880725	-0.276589664892813	0.0856756443256734	427
Q9Y462_PF00096_506	Q9Y462	VCVHCGKGFRHPSELKKHMRTH	E	509	H	FALSE	30	35	32	44	40	61	32.3333333333333	0.114650151978343	0.0129079281919748	-0.0107071994435013	0.213841899829345	427
Q9Y462_PF00096_506	Q9Y462	VCVICGKGFRHPSELKKHMRTH	E	509	I	FALSE	116	121	102	277	263	213	113	0.127213949157381	0.00726884276127953	0.197433581778571	0.120420808243975	427
Q9Y462_PF00096_506	Q9Y462	VCVKCGKGFRHPSELKKHMRTH	E	509	K	FALSE	53	48	37	71	150	43	46	0.117286340627013	0.0110946083050602	0.0329657727450666	0.18380115557906	427
Q9Y462_PF00096_506	Q9Y462	VCVLCGKGFRHPSELKKHMRTH	E	509	L	FALSE	412	462	359	439	488	438	411	0.103499506514317	0.00485448699290644	-0.195436706370359	0.0804228769962763	427
Q9Y462_PF00096_506	Q9Y462	VCVMCGKGFRHPSELKKHMRTH	E	509	M	FALSE	6	10	14	5	6	19	10	0.10138545996468	0.0233720930353514	-0.230459501956029	0.387198681564954	427
Q9Y462_PF00096_506	Q9Y462	VCVNCGKGFRHPSELKKHMRTH	E	509	N	FALSE	56	58	64	167	98	85	59.3333333333333	0.121337139288916	0.00966738739234631	0.100074178432206	0.160156800969104	427
Q9Y462_PF00096_506	Q9Y462	VCVPCGKGFRHPSELKKHMRTH	E	509	P	FALSE	172	167	178	178	119	158	172.333333333333	0.0958848839260522	0.00664810859698726	-0.321585948645379	0.110137285512281	427
Q9Y462_PF00096_506	Q9Y462	VCVQCGKGFRHPSELKKHMRTH	E	509	Q	FALSE	51	67	56	77	31	38	58	0.0928857388552223	0.0108061581378097	-0.371271914531741	0.179022485380904	427
Q9Y462_PF00096_506	Q9Y462	VCVRCGKGFRHPSELKKHMRTH	E	509	R	FALSE	244	250	253	275	205	241	249	0.0989806776722972	0.00576486307011897	-0.270298832205699	0.0955048132307333	427
Q9Y462_PF00096_506	Q9Y462	VCVSCGKGFRHPSELKKHMRTH	E	509	S	FALSE	228	223	199	456	379	478	216.666666666667	0.124247162883595	0.0057190456120339	0.148283694690692	0.0947457687011585	427
Q9Y462_PF00096_506	Q9Y462	VCVTCGKGFRHPSELKKHMRTH	E	509	T	FALSE	210	244	239	410	605	464	231	0.125352847451758	0.00561957731642859	0.166601250006421	0.0930979063185454	427
Q9Y462_PF00096_506	Q9Y462	VCVVCGKGFRHPSELKKHMRTH	E	509	V	FALSE	280	307	258	387	468	273	281.666666666667	0.109262327859116	0.00540149916379947	-0.0999657178103902	0.0894850688611385	427
Q9Y462_PF00096_506	Q9Y462	VCVWCGKGFRHPSELKKHMRTH	E	509	W	FALSE	133	137	117	9	10	16	129	0.0191194687824025	0.0131587533770497	-1.59333630016286	0.217997247868452	427
Q9Y462_PF00096_506	Q9Y462	VCVYCGKGFRHPSELKKHMRTH	E	509	Y	FALSE	70	70	72	108	159	66	70.6666666666667	0.112273122569048	0.00922314582129583	-0.0500867557343315	0.152797179802659	427
Q9Y462_PF00096_506	Q9Y462	VCWECGKGFRHPSELKKHMRTH	V	508	W	FALSE	176	199	157	50	107	61	177.333333333333	0.068547324525775	0.00751589949406974	-0.774479360501156	0.124513725427876	427
Q9Y462_PF00096_506	Q9Y462	VCYECGKGFRHPSELKKHMRTH	V	508	Y	FALSE	91	89	73	33	61	87	84.3333333333333	0.0884975843864083	0.00934332286822908	-0.443969195954427	0.154788118057805	427
Q9Y462_PF00096_506	Q9Y462	VDVECGKGFRHPSELKKHMRTH	C	507	D	FALSE	169	180	179	200	211	84	176	0.0959194756112458	0.0067043970134748	-0.321012878237015	0.111069799370514	427
Q9Y462_PF00096_506	Q9Y462	VEVECGKGFRHPSELKKHMRTH	C	507	E	FALSE	147	136	110	67	117	46	131	0.0798082241290687	0.00804187716349362	-0.587923305250322	0.133227444812164	427
Q9Y462_PF00096_506	Q9Y462	VFVECGKGFRHPSELKKHMRTH	C	507	F	FALSE	111	116	84	43	15	31	103.666666666667	0.0588591525821309	0.0101585771371268	-0.934980493098893	0.168294198903023	427
Q9Y462_PF00096_506	Q9Y462	VGVECGKGFRHPSELKKHMRTH	C	507	G	FALSE	271	331	254	251	213	285	285.333333333333	0.095640842010543	0.00555540728236249	-0.325628920226436	0.0920348199895294	427
Q9Y462_PF00096_506	Q9Y462	VHVECGKGFRHPSELKKHMRTH	C	507	H	FALSE	154	181	138	93	131	36	157.666666666667	0.0779405996979936	0.00760664400856986	-0.618863697121816	0.126017063460997	427
Q9Y462_PF00096_506	Q9Y462	VIVECGKGFRHPSELKKHMRTH	C	507	I	FALSE	42	52	37	49	29	12	43.6666666666667	0.0856072016873235	0.0130027500455366	-0.491853327196376	0.215412785955253	427
Q9Y462_PF00096_506	Q9Y462	VKVECGKGFRHPSELKKHMRTH	C	507	K	FALSE	101	85	109	72	69	113	98.3333333333333	0.0951675491027237	0.0083455407826961	-0.333469826456977	0.138258151853104	427
Q9Y462_PF00096_506	Q9Y462	VLVECGKGFRHPSELKKHMRTH	C	507	L	FALSE	316	361	351	40	72	66	342.666666666667	0.0398414664357661	0.00699472518510591	-1.25004097960092	0.115879581922153	427
Q9Y462_PF00096_506	Q9Y462	VMVECGKGFRHPSELKKHMRTH	C	507	M	FALSE	39	51	33	20	11	18	41	0.0699081502405693	0.0143630612980034	-0.751934955863922	0.23794866764443	427
Q9Y462_PF00096_506	Q9Y462	VNVECGKGFRHPSELKKHMRTH	C	507	N	FALSE	77	79	61	39	285	11	72.3333333333333	0.0998467367291885	0.0106368911697389	-0.255951083183885	0.176218288650624	427
Q9Y462_PF00096_506	Q9Y462	VPVECGKGFRHPSELKKHMRTH	C	507	P	FALSE	184	180	125	99	189	78	163	0.0882777820773294	0.00706234485710434	-0.447610597011301	0.116999817401536	427
Q9Y462_PF00096_506	Q9Y462	VQVECGKGFRHPSELKKHMRTH	C	507	Q	FALSE	58	50	53	38	10	5	53.6666666666667	0.0635133923741679	0.0142358800131796	-0.857875053357655	0.235841692213132	427
Q9Y462_PF00096_506	Q9Y462	VRVECGKGFRHPSELKKHMRTH	C	507	R	FALSE	258	228	222	141	107	74	236	0.0728628215662637	0.00651047240870499	-0.702985773604711	0.107857106729923	427
Q9Y462_PF00096_506	Q9Y462	VSVECGKGFRHPSELKKHMRTH	C	507	S	FALSE	176	214	163	155	64	107	184.333333333333	0.0821016304020216	0.00689325345363389	-0.54992910918765	0.114198529199034	427
Q9Y462_PF00096_506	Q9Y462	VTVECGKGFRHPSELKKHMRTH	C	507	T	FALSE	259	226	246	262	336	274	243.666666666667	0.105420506293015	0.00571904893685603	-0.163612060606995	0.0947458237825217	427
Q9Y462_PF00096_506	Q9Y462	VVVECGKGFRHPSELKKHMRTH	C	507	V	FALSE	387	404	362	168	185	134	384.333333333333	0.0704452724841376	0.00551691796978956	-0.743036607554496	0.0913971787196595	427
Q9Y462_PF00096_506	Q9Y462	VWVECGKGFRHPSELKKHMRTH	C	507	W	FALSE	232	208	196	43	89	56	212	0.0576468006933181	0.00750967904636351	-0.95506517495563	0.124410673076212	427
Q9Y462_PF00096_506	Q9Y462	VYVECGKGFRHPSELKKHMRTH	C	507	Y	FALSE	76	108	72	15	41	28	85.3333333333333	0.0617060587662414	0.0108400436705827	-0.887816624661462	0.179583857167076	427
Q9Y462_PF00096_506	Q9Y462	WCVECGKGFRHPSELKKHMRTH	V	506	W	FALSE	114	131	109	97	48	42	118	0.0777202655765831	0.00847634969771326	-0.622513908559229	0.140425225180896	427
Q9Y462_PF00096_506	Q9Y462	YCVECGKGFRHPSELKKHMRTH	V	506	Y	FALSE	16	17	24	7	41	19	19	0.0986537038385992	0.0179585554370053	-0.275715712804394	0.297514175452838	427
Q9Y4I5_PF03638_368	Q9Y4I5	*GCNCRRSGCLKNYCECYEAQIMCSSICKCIGCKNY	K	368	*	TRUE	1	0	0	0	0	0	0.3333333	NA	NA	NA	NA	505
Q9Y4I5_PF03638_368	Q9Y4I5	AGCNCRRSGCLKNYCECYEAQIMCSSICKCIGCKNY	K	368	A	FALSE	0	2	0	0	0	0	0.6666667	NA	NA	NA	NA	505
Q9Y4I5_PF03638_368	Q9Y4I5	CGCNCRRSGCLKNYCECYEAQIMCSSICKCIGCKNY	K	368	C	FALSE	30	4	29	1	6	11	21	0.08645077	0.02050676	-0.774695969337547	0.34392752759922	505
Q9Y4I5_PF03638_368	Q9Y4I5	DGCNCRRSGCLKNYCECYEAQIMCSSICKCIGCKNY	K	368	D	FALSE	118	29	150	28	3	22	99	0.07328988	0.01024391	-0.995422810569672	0.171804938432445	505
Q9Y4I5_PF03638_368	Q9Y4I5	EGCNCRRSGCLKNYCECYEAQIMCSSICKCIGCKNY	K	368	E	FALSE	359	392	462	291	665	231	404.3333	0.1245236	0.005118826	-0.136160467356473	0.0858499914365119	505
Q9Y4I5_PF03638_368	Q9Y4I5	FGCNCRRSGCLKNYCECYEAQIMCSSICKCIGCKNY	K	368	F	NA	NA	NA	NA	NA	NA	NA	0	NA	NA	NA	NA	505
Q9Y4I5_PF03638_368	Q9Y4I5	GGCNCRRSGCLKNYCECYEAQIMCSSICKCIGCKNY	K	368	G	FALSE	51	26	60	9	24	31	45.66667	0.09849749	0.01177463	-0.572655343452226	0.197477289649638	505
Q9Y4I5_PF03638_368	Q9Y4I5	HGCNCRRSGCLKNYCECYEAQIMCSSICKCIGCKNY	K	368	H	NA	NA	NA	NA	NA	NA	NA	0	NA	NA	NA	NA	505
Q9Y4I5_PF03638_368	Q9Y4I5	IGCNCRRSGCLKNYCECYEAQIMCSSICKCIGCKNY	K	368	I	NA	NA	NA	NA	NA	NA	NA	0	NA	NA	NA	NA	505
Q9Y4I5_PF03638_368	Q9Y4I5	K*CNCRRSGCLKNYCECYEAQIMCSSICKCIGCKNY	G	369	*	TRUE	58	25	65	0	2	1	49.33333	0.01905007	0.03938669	-1.90510155800474	0.660570802604454	505
Q9Y4I5_PF03638_368	Q9Y4I5	KACNCRRSGCLKNYCECYEAQIMCSSICKCIGCKNY	G	369	A	FALSE	175	225	284	167	256	184	228	0.1247316	0.006028158	-0.132672011562352	0.101100782225835	505
Q9Y4I5_PF03638_368	Q9Y4I5	KCCNCRRSGCLKNYCECYEAQIMCSSICKCIGCKNY	G	369	C	FALSE	11	1	19	6	9	8	10.33333	0.105959	0.02104814	-0.447515209834977	0.353007240088744	505
Q9Y4I5_PF03638_368	Q9Y4I5	KDCNCRRSGCLKNYCECYEAQIMCSSICKCIGCKNY	G	369	D	FALSE	0	13	0	4	2	0	4.333333	0.05991898	0.05506859	-1.21967181815431	0.923578566632424	505
Q9Y4I5_PF03638_368	Q9Y4I5	KECNCRRSGCLKNYCECYEAQIMCSSICKCIGCKNY	G	369	E	FALSE	267	115	358	315	131	363	246.6667	0.1336817	0.005735623	0.0174338932595587	0.0961945542655798	505
Q9Y4I5_PF03638_368	Q9Y4I5	KFCNCRRSGCLKNYCECYEAQIMCSSICKCIGCKNY	G	369	F	FALSE	1	0	0	0	0	0	0.3333333	NA	NA	NA	NA	505
Q9Y4I5_PF03638_368	Q9Y4I5	KG*NCRRSGCLKNYCECYEAQIMCSSICKCIGCKNY	C	370	*	TRUE	205	194	309	5	10	2	236	0.009110334	0.01475723	-2.07180506589525	0.247499733166675	505
Q9Y4I5_PF03638_368	Q9Y4I5	KGANCRRSGCLKNYCECYEAQIMCSSICKCIGCKNY	C	370	A	FALSE	1007	743	1403	541	842	612	1051	0.1129919	0.004325319	-0.329563475438487	0.0725417506104295	505
Q9Y4I5_PF03638_368	Q9Y4I5	KGC*CRRSGCLKNYCECYEAQIMCSSICKCIGCKNY	N	371	*	TRUE	104	182	132	1	0	0	139.3333	-0.02505442	0.04909972	-2.64479657573179	0.82347212847929	505
Q9Y4I5_PF03638_368	Q9Y4I5	KGCACRRSGCLKNYCECYEAQIMCSSICKCIGCKNY	N	371	A	FALSE	585	490	723	449	638	450	599.3333	0.1229902	0.004673066	-0.161877765984859	0.0783739623269584	505
Q9Y4I5_PF03638_368	Q9Y4I5	KGCCCRRSGCLKNYCECYEAQIMCSSICKCIGCKNY	N	371	C	FALSE	203	114	294	147	207	177	203.6667	0.1217469	0.006261288	-0.182729675065772	0.105010703857004	505
Q9Y4I5_PF03638_368	Q9Y4I5	KGCDCRRSGCLKNYCECYEAQIMCSSICKCIGCKNY	N	371	D	FALSE	153	38	189	300	117	194	126.6667	0.1457313	0.00674308	0.219522820840491	0.113091040847201	505
Q9Y4I5_PF03638_368	Q9Y4I5	KGCECRRSGCLKNYCECYEAQIMCSSICKCIGCKNY	N	371	E	FALSE	467	352	519	437	551	393	446	0.129309	0.004896272	-0.0559025041007801	0.0821174443653355	505
Q9Y4I5_PF03638_368	Q9Y4I5	KGCFCRRSGCLKNYCECYEAQIMCSSICKCIGCKNY	N	371	F	FALSE	26	11	45	12	9	66	27.33333	0.1332284	0.011403	0.00983140762746849	0.191244526059402	505
Q9Y4I5_PF03638_368	Q9Y4I5	KGCGCRRSGCLKNYCECYEAQIMCSSICKCIGCKNY	N	371	G	FALSE	1176	888	1465	902	1619	929	1176.333	0.1264724	0.004162555	-0.103476319993098	0.0698119668658419	505
Q9Y4I5_PF03638_368	Q9Y4I5	KGCHCRRSGCLKNYCECYEAQIMCSSICKCIGCKNY	N	371	H	FALSE	65	120	88	38	176	55	91	0.1207823	0.008294238	-0.198907388811006	0.13910616638901	505
Q9Y4I5_PF03638_368	Q9Y4I5	KGCICRRSGCLKNYCECYEAQIMCSSICKCIGCKNY	N	371	I	FALSE	48	36	37	24	78	15	40.33333	0.1141377	0.01170494	-0.310346780011068	0.196308489244386	505
Q9Y4I5_PF03638_368	Q9Y4I5	KGCKCRRSGCLKNYCECYEAQIMCSSICKCIGCKNY	N	371	K	FALSE	65	63	85	68	28	36	71	0.1139163	0.009184156	-0.314059972861156	0.154031356789934	505
Q9Y4I5_PF03638_368	Q9Y4I5	KGCLCRRSGCLKNYCECYEAQIMCSSICKCIGCKNY	N	371	L	FALSE	677	558	855	451	644	592	696.6667	0.1203123	0.00456412	-0.206789957191951	0.0765467829762552	505
Q9Y4I5_PF03638_368	Q9Y4I5	KGCMCRRSGCLKNYCECYEAQIMCSSICKCIGCKNY	N	371	M	FALSE	426	340	629	457	584	456	465	0.1319895	0.004936395	-0.0109467071962613	0.0827903641337369	505
Q9Y4I5_PF03638_368	Q9Y4I5	KGCN*RRSGCLKNYCECYEAQIMCSSICKCIGCKNY	C	372	*	TRUE	94	85	95	2	1	0	91.33333	-0.006854826	0.03016531	-2.33956350294362	0.50591514639875	505
Q9Y4I5_PF03638_368	Q9Y4I5	KGCNARRSGCLKNYCECYEAQIMCSSICKCIGCKNY	C	372	A	FALSE	846	596	1061	479	361	432	834.3333	0.1079481	0.004493451	-0.414155174161491	0.0753615633487807	505
Q9Y4I5_PF03638_368	Q9Y4I5	KGCNC*RSGCLKNYCECYEAQIMCSSICKCIGCKNY	R	373	*	TRUE	344	156	441	1	1	6	313.6667	-0.03682773	0.02289812	-2.84225172710428	0.38403403552147	505
Q9Y4I5_PF03638_368	Q9Y4I5	KGCNCARSGCLKNYCECYEAQIMCSSICKCIGCKNY	R	373	A	FALSE	960	603	1178	1763	1583	1978	913.6667	0.1523195	0.004240495	0.33001630383484	0.0711191315033118	505
Q9Y4I5_PF03638_368	Q9Y4I5	KGCNCCRSGCLKNYCECYEAQIMCSSICKCIGCKNY	R	373	C	FALSE	298	170	334	364	185	367	267.3333	0.1347624	0.005493249	0.035558769109107	0.0921295976086367	505
Q9Y4I5_PF03638_368	Q9Y4I5	KGCNCDRSGCLKNYCECYEAQIMCSSICKCIGCKNY	R	373	D	FALSE	77	51	83	148	73	87	70.33333	0.1419465	0.008081248	0.156046342525169	0.135534021198675	505
Q9Y4I5_PF03638_368	Q9Y4I5	KGCNCERSGCLKNYCECYEAQIMCSSICKCIGCKNY	R	373	E	FALSE	212	62	231	391	138	251	168.3333	0.1453828	0.006150017	0.213677980243131	0.103144530949949	505
Q9Y4I5_PF03638_368	Q9Y4I5	KGCNCFRSGCLKNYCECYEAQIMCSSICKCIGCKNY	R	373	F	FALSE	34	6	56	29	1	45	32	0.1225511	0.01139986	-0.169242097423312	0.191191863794049	505
Q9Y4I5_PF03638_368	Q9Y4I5	KGCNCGRSGCLKNYCECYEAQIMCSSICKCIGCKNY	R	373	G	FALSE	870	560	1097	1240	1048	1194	842.3333	0.1416448	0.004325076	0.150986404481485	0.0725376751548623	505
Q9Y4I5_PF03638_368	Q9Y4I5	KGCNCHRSGCLKNYCECYEAQIMCSSICKCIGCKNY	R	373	H	FALSE	0	4	0	1	1	0	1.333333	0.07661979	0.08892374	-0.939575484447559	1.4913775771051	505
Q9Y4I5_PF03638_368	Q9Y4I5	KGCNCIRSGCLKNYCECYEAQIMCSSICKCIGCKNY	R	373	I	NA	NA	NA	NA	NA	NA	NA	0	NA	NA	NA	NA	505
Q9Y4I5_PF03638_368	Q9Y4I5	KGCNCKRSGCLKNYCECYEAQIMCSSICKCIGCKNY	R	373	K	FALSE	214	109	261	294	195	336	194.6667	0.1413272	0.005962364	0.145659800826616	0.0999973232810349	505
Q9Y4I5_PF03638_368	Q9Y4I5	KGCNCLRSGCLKNYCECYEAQIMCSSICKCIGCKNY	R	373	L	FALSE	386	219	541	600	649	545	382	0.1447794	0.005087965	0.203558104155764	0.0853324085794814	505
Q9Y4I5_PF03638_368	Q9Y4I5	KGCNCMRSGCLKNYCECYEAQIMCSSICKCIGCKNY	R	373	M	FALSE	3	0	4	1	0	1	2.333333	0.08743747	0.05055144	-0.758147607164188	0.847819537351601	505
Q9Y4I5_PF03638_368	Q9Y4I5	KGCNCNRSGCLKNYCECYEAQIMCSSICKCIGCKNY	R	373	N	FALSE	11	0	14	5	0	9	8.333333	0.1111138	0.02115953	-0.361061883260303	0.354875408795028	505
Q9Y4I5_PF03638_368	Q9Y4I5	KGCNCPRSGCLKNYCECYEAQIMCSSICKCIGCKNY	R	373	P	FALSE	87	56	87	132	33	127	76.66667	0.1397248	0.007762179	0.11878527407422	0.130182780324761	505
Q9Y4I5_PF03638_368	Q9Y4I5	KGCNCQRSGCLKNYCECYEAQIMCSSICKCIGCKNY	R	373	Q	FALSE	147	149	164	257	523	264	153.3333	0.1527875	0.006232706	0.337865329371611	0.10453134307091	505
Q9Y4I5_PF03638_368	Q9Y4I5	KGCNCR*SGCLKNYCECYEAQIMCSSICKCIGCKNY	R	374	*	TRUE	22	28	27	0	0	1	25.66667	0.01279238	0.06898138	-2.01005191828507	1.15691584013185	505
Q9Y4I5_PF03638_368	Q9Y4I5	KGCNCRASGCLKNYCECYEAQIMCSSICKCIGCKNY	R	374	A	FALSE	695	436	940	1170	1331	907	690.3333	0.1474542	0.004480055	0.248418303954386	0.0751368933785017	505
Q9Y4I5_PF03638_368	Q9Y4I5	KGCNCRCSGCLKNYCECYEAQIMCSSICKCIGCKNY	R	374	C	FALSE	110	44	116	58	49	51	90	0.1087445	0.008357452	-0.40079841361131	0.140166355064825	505
Q9Y4I5_PF03638_368	Q9Y4I5	KGCNCRDSGCLKNYCECYEAQIMCSSICKCIGCKNY	R	374	D	FALSE	48	47	59	94	139	61	51.33333	0.1450461	0.009148176	0.208031042426399	0.153427921023239	505
Q9Y4I5_PF03638_368	Q9Y4I5	KGCNCRESGCLKNYCECYEAQIMCSSICKCIGCKNY	R	374	E	FALSE	208	158	251	525	361	430	205.6667	0.1563606	0.005737104	0.39779129763109	0.0962193927416908	505
Q9Y4I5_PF03638_368	Q9Y4I5	KGCNCRFSGCLKNYCECYEAQIMCSSICKCIGCKNY	R	374	F	NA	NA	NA	NA	NA	NA	NA	0	NA	NA	NA	NA	505
Q9Y4I5_PF03638_368	Q9Y4I5	KGCNCRGSGCLKNYCECYEAQIMCSSICKCIGCKNY	R	374	G	FALSE	698	644	878	1269	1611	952	740	0.1486102	0.004377968	0.267806067887094	0.0734247492118941	505
Q9Y4I5_PF03638_368	Q9Y4I5	KGCNCRHSGCLKNYCECYEAQIMCSSICKCIGCKNY	R	374	H	FALSE	43	83	87	65	134	49	71	0.1293254	0.009009278	-0.0556274527785514	0.151098404038183	505
Q9Y4I5_PF03638_368	Q9Y4I5	KGCNCRISGCLKNYCECYEAQIMCSSICKCIGCKNY	R	374	I	FALSE	116	81	110	60	169	37	102.3333	0.1125819	0.008096469	-0.336439758494205	0.135789299014263	505
Q9Y4I5_PF03638_368	Q9Y4I5	KGCNCRKSGCLKNYCECYEAQIMCSSICKCIGCKNY	R	374	K	FALSE	43	26	47	43	48	54	38.66667	0.1349904	0.01009726	0.03938265334497	0.169345409383369	505
Q9Y4I5_PF03638_368	Q9Y4I5	KGCNCRLSGCLKNYCECYEAQIMCSSICKCIGCKNY	R	374	L	FALSE	583	511	777	518	1071	593	623.6667	0.131361	0.004616565	-0.0214875459780148	0.0774263602076141	505
Q9Y4I5_PF03638_368	Q9Y4I5	KGCNCRMSGCLKNYCECYEAQIMCSSICKCIGCKNY	R	374	M	FALSE	37	27	42	83	210	26	35.33333	0.1454023	0.01102978	0.21400502297383	0.184985095908048	505
Q9Y4I5_PF03638_368	Q9Y4I5	KGCNCRNSGCLKNYCECYEAQIMCSSICKCIGCKNY	R	374	N	FALSE	14	6	24	11	18	14	14.66667	0.1191708	0.01667883	-0.225934535504396	0.27972769784928	505
Q9Y4I5_PF03638_368	Q9Y4I5	KGCNCRPSGCLKNYCECYEAQIMCSSICKCIGCKNY	R	374	P	FALSE	446	226	580	377	398	391	417.3333	0.1264959	0.005088477	-0.103082191574051	0.08534099554759	505
Q9Y4I5_PF03638_368	Q9Y4I5	KGCNCRQSGCLKNYCECYEAQIMCSSICKCIGCKNY	R	374	Q	FALSE	88	119	132	114	565	181	113	0.1494588	0.007057471	0.282038296670222	0.118363825008592	505
Q9Y4I5_PF03638_368	Q9Y4I5	KGCNCRR*GCLKNYCECYEAQIMCSSICKCIGCKNY	S	375	*	TRUE	133	95	166	7	0	1	131.3333	0.02523269	0.01953908	-1.80141022838048	0.327698157873958	505
Q9Y4I5_PF03638_368	Q9Y4I5	KGCNCRRAGCLKNYCECYEAQIMCSSICKCIGCKNY	S	375	A	FALSE	421	393	638	337	520	418	484	0.1240835	0.004955277	-0.143541570217013	0.0831070421255859	505
Q9Y4I5_PF03638_368	Q9Y4I5	KGCNCRRCGCLKNYCECYEAQIMCSSICKCIGCKNY	S	375	C	FALSE	392	232	604	156	104	224	409.3333	0.09798951	0.005523419	-0.581174890444039	0.0926355914130051	505
Q9Y4I5_PF03638_368	Q9Y4I5	KGCNCRRDGCLKNYCECYEAQIMCSSICKCIGCKNY	S	375	D	FALSE	206	194	336	198	288	257	245.3333	0.1287116	0.005863465	-0.0659217516556241	0.0983386464080411	505
Q9Y4I5_PF03638_368	Q9Y4I5	KGCNCRREGCLKNYCECYEAQIMCSSICKCIGCKNY	S	375	E	FALSE	223	57	312	288	47	178	197.3333	0.1278867	0.00625744	-0.0797564977352877	0.104946167424813	505
Q9Y4I5_PF03638_368	Q9Y4I5	KGCNCRRFGCLKNYCECYEAQIMCSSICKCIGCKNY	S	375	F	FALSE	81	82	88	69	21	40	83.66667	0.1088549	0.008705537	-0.398946848612893	0.14600423552202	505
Q9Y4I5_PF03638_368	Q9Y4I5	KGCNCRRGGCLKNYCECYEAQIMCSSICKCIGCKNY	S	375	G	FALSE	1415	979	1932	1486	2035	1461	1442	0.134666	0.004049366	0.033942004019909	0.0679136263712231	505
Q9Y4I5_PF03638_368	Q9Y4I5	KGCNCRRHGCLKNYCECYEAQIMCSSICKCIGCKNY	S	375	H	FALSE	55	16	90	26	3	48	53.66667	0.1051778	0.01038623	-0.460617044769433	0.174191847223884	505
Q9Y4I5_PF03638_368	Q9Y4I5	KGCNCRRIGCLKNYCECYEAQIMCSSICKCIGCKNY	S	375	I	FALSE	3	48	0	0	85	0	17	0.1439635	0.02206593	0.189874300874885	0.370077025774791	505
Q9Y4I5_PF03638_368	Q9Y4I5	KGCNCRRKGCLKNYCECYEAQIMCSSICKCIGCKNY	S	375	K	FALSE	84	54	166	100	76	102	101.3333	0.1262671	0.007849705	-0.106919492947583	0.131650715814358	505
Q9Y4I5_PF03638_368	Q9Y4I5	KGCNCRRLGCLKNYCECYEAQIMCSSICKCIGCKNY	S	375	L	FALSE	303	247	409	367	234	214	319.6667	0.1262946	0.005404085	-0.106458278840187	0.090634190529661	505
Q9Y4I5_PF03638_368	Q9Y4I5	KGCNCRRMGCLKNYCECYEAQIMCSSICKCIGCKNY	S	375	M	FALSE	157	108	275	97	256	66	180	0.112199	0.006992619	-0.342861536011363	0.117276164743398	505
Q9Y4I5_PF03638_368	Q9Y4I5	KGCNCRRNGCLKNYCECYEAQIMCSSICKCIGCKNY	S	375	N	FALSE	74	175	122	45	167	37	123.6667	0.1097674	0.008012148	-0.383642925958398	0.134375115932455	505
Q9Y4I5_PF03638_368	Q9Y4I5	KGCNCRRPGCLKNYCECYEAQIMCSSICKCIGCKNY	S	375	P	FALSE	276	163	400	364	237	240	279.6667	0.1316502	0.005601996	-0.0166372507104206	0.0939534394463445	505
Q9Y4I5_PF03638_368	Q9Y4I5	KGCNCRRQGCLKNYCECYEAQIMCSSICKCIGCKNY	S	375	Q	FALSE	144	104	283	219	159	124	177	0.1288778	0.006634925	-0.0631343413047456	0.111277127691369	505
Q9Y4I5_PF03638_368	Q9Y4I5	KGCNCRRRGCLKNYCECYEAQIMCSSICKCIGCKNY	S	375	R	FALSE	1351	1129	1969	1265	1102	886	1483	0.1225752	0.004067784	-0.168837906151013	0.0682225224232236	505
Q9Y4I5_PF03638_368	Q9Y4I5	KGCNCRRS*CLKNYCECYEAQIMCSSICKCIGCKNY	G	376	*	TRUE	439	354	634	5	6	1	475.6667	-0.02228396	0.01603069	-2.59833202169632	0.268857468337735	505
Q9Y4I5_PF03638_368	Q9Y4I5	KGCNCRRSACLKNYCECYEAQIMCSSICKCIGCKNY	G	376	A	FALSE	821	712	1064	487	648	434	865.6667	0.1124149	0.004438278	-0.339240585982754	0.0744362336779682	505
Q9Y4I5_PF03638_368	Q9Y4I5	KGCNCRRSCCLKNYCECYEAQIMCSSICKCIGCKNY	G	376	C	FALSE	71	7	89	1	4	1	55.66667	0.02001572	0.03335417	-1.88890623426631	0.559396863435476	505
Q9Y4I5_PF03638_368	Q9Y4I5	KGCNCRRSDCLKNYCECYEAQIMCSSICKCIGCKNY	G	376	D	FALSE	239	335	358	314	700	330	310.6667	0.1392439	0.005383835	0.110719897192525	0.0902945692323969	505
Q9Y4I5_PF03638_368	Q9Y4I5	KGCNCRRSECLKNYCECYEAQIMCSSICKCIGCKNY	G	376	E	FALSE	401	261	603	550	295	428	421.6667	0.1329905	0.00505488	0.00584148631294346	0.0847775260797291	505
Q9Y4I5_PF03638_368	Q9Y4I5	KGCNCRRSFCLKNYCECYEAQIMCSSICKCIGCKNY	G	376	F	FALSE	7	0	13	1	0	4	6.666667	0.08217272	0.03122056	-0.84644495159734	0.523613189556181	505
Q9Y4I5_PF03638_368	Q9Y4I5	KGCNCRRSG*LKNYCECYEAQIMCSSICKCIGCKNY	C	377	*	TRUE	600	479	783	9	7	7	620.6667	-0.01885288	0.0121883	-2.54078793080165	0.204415123824416	505
Q9Y4I5_PF03638_368	Q9Y4I5	KGCNCRRSGALKNYCECYEAQIMCSSICKCIGCKNY	C	377	A	FALSE	297	275	425	248	367	271	332.3333	0.1242572	0.005398048	-0.140628374200481	0.0905329414545211	505
Q9Y4I5_PF03638_368	Q9Y4I5	KGCNCRRSGC*KNYCECYEAQIMCSSICKCIGCKNY	L	378	*	TRUE	172	138	239	1	3	3	183	-0.02110012	0.02302856	-2.5784773413727	0.386221699818513	505
Q9Y4I5_PF03638_368	Q9Y4I5	KGCNCRRSGCAKNYCECYEAQIMCSSICKCIGCKNY	L	378	A	FALSE	1009	744	1247	1338	1101	1117	1000	0.1371043	0.004212064	0.0748357624949279	0.070642303201953	505
Q9Y4I5_PF03638_368	Q9Y4I5	KGCNCRRSGCCKNYCECYEAQIMCSSICKCIGCKNY	L	378	C	FALSE	498	306	662	210	224	146	488.6667	0.09880827	0.005214103	-0.567443120895991	0.0874479222187062	505
Q9Y4I5_PF03638_368	Q9Y4I5	KGCNCRRSGCDKNYCECYEAQIMCSSICKCIGCKNY	L	378	D	FALSE	164	65	200	70	111	84	143	0.1071123	0.007288471	-0.428172728741904	0.122238023510716	505
Q9Y4I5_PF03638_368	Q9Y4I5	KGCNCRRSGCEKNYCECYEAQIMCSSICKCIGCKNY	L	378	E	FALSE	255	192	371	250	541	341	272.6667	0.1356115	0.005603361	0.0497993836032785	0.0939763324374934	505
Q9Y4I5_PF03638_368	Q9Y4I5	KGCNCRRSGCFKNYCECYEAQIMCSSICKCIGCKNY	L	378	F	FALSE	1	16	1	1	22	2	6	0.1399304	0.03051933	0.122233478455331	0.511852565246031	505
Q9Y4I5_PF03638_368	Q9Y4I5	KGCNCRRSGCGKNYCECYEAQIMCSSICKCIGCKNY	L	378	G	FALSE	1627	1328	2362	1424	2258	1560	1772.333	0.1288501	0.003974477	-0.0635989096965586	0.0666576313425409	505
Q9Y4I5_PF03638_368	Q9Y4I5	KGCNCRRSGCHKNYCECYEAQIMCSSICKCIGCKNY	L	378	H	FALSE	36	18	49	84	11	85	34.33333	0.1503735	0.009919161	0.297379116453309	0.166358435881076	505
Q9Y4I5_PF03638_368	Q9Y4I5	KGCNCRRSGCIKNYCECYEAQIMCSSICKCIGCKNY	L	378	I	FALSE	48	68	72	26	80	28	62.66667	0.110633	0.01006006	-0.369125582999789	0.168721512481728	505
Q9Y4I5_PF03638_368	Q9Y4I5	KGCNCRRSGCKKNYCECYEAQIMCSSICKCIGCKNY	L	378	K	FALSE	118	50	157	146	94	111	108.3333	0.1311457	0.007337435	-0.0250984331533712	0.12305921942179	505
Q9Y4I5_PF03638_368	Q9Y4I5	KGCNCRRSGCL*NYCECYEAQIMCSSICKCIGCKNY	K	379	*	TRUE	265	111	405	4	4	3	260.3333	-0.01010063	0.01756661	-2.39400025183967	0.294617030949781	505
Q9Y4I5_PF03638_368	Q9Y4I5	KGCNCRRSGCLANYCECYEAQIMCSSICKCIGCKNY	K	379	A	FALSE	477	183	527	412	264	568	395.6667	0.1296752	0.005081047	-0.0497608093324779	0.0852163838814827	505
Q9Y4I5_PF03638_368	Q9Y4I5	KGCNCRRSGCLCNYCECYEAQIMCSSICKCIGCKNY	K	379	C	FALSE	160	227	236	62	84	89	207.6667	0.09554156	0.006754508	-0.622230493142199	0.113282704658813	505
Q9Y4I5_PF03638_368	Q9Y4I5	KGCNCRRSGCLDNYCECYEAQIMCSSICKCIGCKNY	K	379	D	FALSE	0	1	0	0	0	0	0.3333333	NA	NA	NA	NA	505
Q9Y4I5_PF03638_368	Q9Y4I5	KGCNCRRSGCLENYCECYEAQIMCSSICKCIGCKNY	K	379	E	FALSE	176	173	226	210	287	200	191.6667	0.1345162	0.006087356	0.0314296449912587	0.102093616870548	505
Q9Y4I5_PF03638_368	Q9Y4I5	KGCNCRRSGCLFNYCECYEAQIMCSSICKCIGCKNY	K	379	F	FALSE	9	7	22	1	0	28	12.66667	0.1320721	0.01685937	-0.00956138773186558	0.282755610392888	505
Q9Y4I5_PF03638_368	Q9Y4I5	KGCNCRRSGCLGNYCECYEAQIMCSSICKCIGCKNY	K	379	G	FALSE	947	556	1188	890	660	954	897	0.1279099	0.004338207	-0.0793674007428666	0.0727579006982882	505
Q9Y4I5_PF03638_368	Q9Y4I5	KGCNCRRSGCLHNYCECYEAQIMCSSICKCIGCKNY	K	379	H	FALSE	24	39	43	42	17	23	35.33333	0.1196818	0.01209176	-0.217364338817879	0.202796010736125	505
Q9Y4I5_PF03638_368	Q9Y4I5	KGCNCRRSGCLINYCECYEAQIMCSSICKCIGCKNY	K	379	I	FALSE	28	20	65	39	2	4	37.66667	0.1085129	0.01627085	-0.404682674966687	0.272885293066178	505
Q9Y4I5_PF03638_368	Q9Y4I5	KGCNCRRSGCLK*YCECYEAQIMCSSICKCIGCKNY	N	380	*	TRUE	211	152	351	2	3	5	238	-0.01920582	0.01935089	-2.54670723651308	0.324541943951383	505
Q9Y4I5_PF03638_368	Q9Y4I5	KGCNCRRSGCLKAYCECYEAQIMCSSICKCIGCKNY	N	380	A	FALSE	844	690	1029	735	1157	645	854.3333	0.1278304	0.004351001	-0.0807007287987922	0.0729724742724708	505
Q9Y4I5_PF03638_368	Q9Y4I5	KGCNCRRSGCLKCYCECYEAQIMCSSICKCIGCKNY	N	380	C	FALSE	61	53	123	37	42	21	79	0.09938088	0.01016557	-0.557839636894687	0.17049106522614	505
Q9Y4I5_PF03638_368	Q9Y4I5	KGCNCRRSGCLKDYCECYEAQIMCSSICKCIGCKNY	N	380	D	FALSE	131	101	112	93	93	142	114.6667	0.1271855	0.007015224	-0.0915166189027744	0.117655282739678	505
Q9Y4I5_PF03638_368	Q9Y4I5	KGCNCRRSGCLKEYCECYEAQIMCSSICKCIGCKNY	N	380	E	FALSE	424	307	615	413	486	420	448.6667	0.1289781	0.004996466	-0.0614521676694072	0.0837978402299322	505
Q9Y4I5_PF03638_368	Q9Y4I5	KGCNCRRSGCLKFYCECYEAQIMCSSICKCIGCKNY	N	380	F	FALSE	51	17	70	28	10	6	46	0.09607096	0.01349637	-0.613351702289279	0.226353317913912	505
Q9Y4I5_PF03638_368	Q9Y4I5	KGCNCRRSGCLKGYCECYEAQIMCSSICKCIGCKNY	N	380	G	FALSE	1057	704	1514	1058	1056	1030	1091.667	0.129967	0.004226706	-0.0448669083674568	0.0708878703641525	505
Q9Y4I5_PF03638_368	Q9Y4I5	KGCNCRRSGCLKHYCECYEAQIMCSSICKCIGCKNY	N	380	H	FALSE	19	0	15	4	0	4	11.33333	0.08068918	0.02421798	-0.871326027120463	0.406169964677373	505
Q9Y4I5_PF03638_368	Q9Y4I5	KGCNCRRSGCLKIYCECYEAQIMCSSICKCIGCKNY	N	380	I	FALSE	67	27	67	33	34	32	53.66667	0.1089332	0.01014296	-0.397633646263471	0.17011186337275	505
Q9Y4I5_PF03638_368	Q9Y4I5	KGCNCRRSGCLKKYCECYEAQIMCSSICKCIGCKNY	N	380	K	FALSE	404	283	492	409	426	295	393	0.1281598	0.005087726	-0.0751762223632959	0.0853284002096025	505
Q9Y4I5_PF03638_368	Q9Y4I5	KGCNCRRSGCLKLYCECYEAQIMCSSICKCIGCKNY	N	380	L	FALSE	422	384	568	267	614	198	458	0.1168073	0.005073016	-0.265573791607298	0.085081692590701	505
Q9Y4I5_PF03638_368	Q9Y4I5	KGCNCRRSGCLKMYCECYEAQIMCSSICKCIGCKNY	N	380	M	FALSE	110	141	200	60	94	38	150.3333	0.09946524	0.00776411	-0.556424799727417	0.130215165940811	505
Q9Y4I5_PF03638_368	Q9Y4I5	KGCNCRRSGCLKN*CECYEAQIMCSSICKCIGCKNY	Y	381	*	TRUE	271	219	340	3	3	6	276.6667	-0.01877726	0.01748468	-2.53951967586342	0.293242948338184	505
Q9Y4I5_PF03638_368	Q9Y4I5	KGCNCRRSGCLKNACECYEAQIMCSSICKCIGCKNY	Y	381	A	FALSE	651	568	737	438	670	332	652	0.1175771	0.004610256	-0.252663150884635	0.0773205493056665	505
Q9Y4I5_PF03638_368	Q9Y4I5	KGCNCRRSGCLKNCCECYEAQIMCSSICKCIGCKNY	Y	381	C	FALSE	65	41	96	111	141	86	67.33333	0.1409717	0.008425581	0.139697560274646	0.141308975280199	505
Q9Y4I5_PF03638_368	Q9Y4I5	KGCNCRRSGCLKNDCECYEAQIMCSSICKCIGCKNY	Y	381	D	FALSE	126	113	183	186	323	192	140.6667	0.1428232	0.006631522	0.170749848268945	0.111220054542006	505
Q9Y4I5_PF03638_368	Q9Y4I5	KGCNCRRSGCLKNECECYEAQIMCSSICKCIGCKNY	Y	381	E	FALSE	198	64	330	188	87	414	197.3333	0.1334396	0.00626892	0.0133735319722676	0.105138703350373	505
Q9Y4I5_PF03638_368	Q9Y4I5	KGCNCRRSGCLKNFCECYEAQIMCSSICKCIGCKNY	Y	381	F	FALSE	7	0	20	10	0	8	9	0.1127373	0.02210222	-0.333833479501867	0.370685660682333	505
Q9Y4I5_PF03638_368	Q9Y4I5	KGCNCRRSGCLKNGCECYEAQIMCSSICKCIGCKNY	Y	381	G	FALSE	767	773	879	905	1704	770	806.3333	0.1383521	0.004330991	0.0957631429752332	0.0726368781165076	505
Q9Y4I5_PF03638_368	Q9Y4I5	KGCNCRRSGCLKNHCECYEAQIMCSSICKCIGCKNY	Y	381	H	FALSE	1	1	0	2	0	0	0.6666667	0.154218	0.09873402	0.361856848667232	1.65590992377791	505
Q9Y4I5_PF03638_368	Q9Y4I5	KGCNCRRSGCLKNICECYEAQIMCSSICKCIGCKNY	Y	381	I	FALSE	186	124	214	200	79	195	174.6667	0.1272613	0.00626952	-0.0902453451085711	0.105148766203626	505
Q9Y4I5_PF03638_368	Q9Y4I5	KGCNCRRSGCLKNKCECYEAQIMCSSICKCIGCKNY	Y	381	K	FALSE	280	218	453	341	338	290	317	0.1314507	0.005459321	-0.0199831494168004	0.091560576800065	505
Q9Y4I5_PF03638_368	Q9Y4I5	KGCNCRRSGCLKNLCECYEAQIMCSSICKCIGCKNY	Y	381	L	FALSE	314	225	408	243	437	473	315.6667	0.1314939	0.005381674	-0.019258623982637	0.0902583261892666	505
Q9Y4I5_PF03638_368	Q9Y4I5	KGCNCRRSGCLKNMCECYEAQIMCSSICKCIGCKNY	Y	381	M	FALSE	183	135	228	252	293	272	182	0.1417777	0.006073282	0.153215326476863	0.101857575876094	505
Q9Y4I5_PF03638_368	Q9Y4I5	KGCNCRRSGCLKNNCECYEAQIMCSSICKCIGCKNY	Y	381	N	FALSE	74	35	86	164	104	102	65	0.1485694	0.008166983	0.26712179386594	0.136971919071314	505
Q9Y4I5_PF03638_368	Q9Y4I5	KGCNCRRSGCLKNPCECYEAQIMCSSICKCIGCKNY	Y	381	P	FALSE	260	296	277	303	625	383	277.6667	0.1412992	0.005378975	0.145190201008178	0.0902130601210535	505
Q9Y4I5_PF03638_368	Q9Y4I5	KGCNCRRSGCLKNQCECYEAQIMCSSICKCIGCKNY	Y	381	Q	FALSE	238	292	370	231	600	303	300	0.1330801	0.005505163	0.00734420573194912	0.0923294123313827	505
Q9Y4I5_PF03638_368	Q9Y4I5	KGCNCRRSGCLKNRCECYEAQIMCSSICKCIGCKNY	Y	381	R	FALSE	704	596	945	702	1104	805	748.3333	0.1332448	0.004450404	0.0101064589496972	0.0746396039421966	505
Q9Y4I5_PF03638_368	Q9Y4I5	KGCNCRRSGCLKNSCECYEAQIMCSSICKCIGCKNY	Y	381	S	FALSE	222	227	281	212	480	301	243.3333	0.1354198	0.005693067	0.0465843019891782	0.0954808296272404	505
Q9Y4I5_PF03638_368	Q9Y4I5	KGCNCRRSGCLKNTCECYEAQIMCSSICKCIGCKNY	Y	381	T	FALSE	206	184	233	99	345	162	207.6667	0.1194216	0.006179991	-0.221728262844947	0.103647237555588	505
Q9Y4I5_PF03638_368	Q9Y4I5	KGCNCRRSGCLKNVCECYEAQIMCSSICKCIGCKNY	Y	381	V	FALSE	962	617	1246	936	828	768	941.6667	0.1277334	0.004306359	-0.0823275567412428	0.0722237644476577	505
Q9Y4I5_PF03638_368	Q9Y4I5	KGCNCRRSGCLKNWCECYEAQIMCSSICKCIGCKNY	Y	381	W	FALSE	246	238	320	284	415	212	268	0.1320216	0.005593551	-0.0104083445472652	0.0938118047868188	505
Q9Y4I5_PF03638_368	Q9Y4I5	KGCNCRRSGCLKNY*ECYEAQIMCSSICKCIGCKNY	C	382	*	TRUE	112	28	162	1	4	13	100.6667	0.03533419	0.01737924	-1.63199370816746	0.291474569593318	505
Q9Y4I5_PF03638_368	Q9Y4I5	KGCNCRRSGCLKNYAECYEAQIMCSSICKCIGCKNY	C	382	A	FALSE	757	533	1025	483	283	422	771.6667	0.1091795	0.004571589	-0.393502845003414	0.0766720487278239	505
Q9Y4I5_PF03638_368	Q9Y4I5	KGCNCRRSGCLKNYC*CYEAQIMCSSICKCIGCKNY	E	383	*	TRUE	261	282	389	0	13	3	310.6667	0.007792453	0.01678943	-2.09390780440685	0.281582617132115	505
Q9Y4I5_PF03638_368	Q9Y4I5	KGCNCRRSGCLKNYCACYEAQIMCSSICKCIGCKNY	E	383	A	FALSE	652	479	748	517	302	447	626.3333	0.117383	0.004641381	-0.255918483911745	0.077842559818128	505
Q9Y4I5_PF03638_368	Q9Y4I5	KGCNCRRSGCLKNYCCCYEAQIMCSSICKCIGCKNY	E	383	C	FALSE	180	174	212	43	189	31	188.6667	0.09229081	0.007431193	-0.676750193491897	0.124631674413834	505
Q9Y4I5_PF03638_368	Q9Y4I5	KGCNCRRSGCLKNYCDCYEAQIMCSSICKCIGCKNY	E	383	D	FALSE	33	14	33	1	1	23	26.66667	0.1014892	0.01650828	-0.522480112279975	0.276867331812322	505
Q9Y4I5_PF03638_368	Q9Y4I5	KGCNCRRSGCLKNYCE*YEAQIMCSSICKCIGCKNY	C	384	*	TRUE	247	156	241	2	4	3	214.6667	-0.01709377	0.01984691	-2.51128515449398	0.332860904735035	505
Q9Y4I5_PF03638_368	Q9Y4I5	KGCNCRRSGCLKNYCEAYEAQIMCSSICKCIGCKNY	C	384	A	FALSE	607	473	881	432	310	297	653.6667	0.1112059	0.004727758	-0.359517235286079	0.079291224943747	505
Q9Y4I5_PF03638_368	Q9Y4I5	KGCNCRRSGCLKNYCEC*EAQIMCSSICKCIGCKNY	Y	385	*	TRUE	132	196	163	7	4	1	163.6667	0.01492114	0.01633419	-1.9743495858029	0.273947594941176	505
Q9Y4I5_PF03638_368	Q9Y4I5	KGCNCRRSGCLKNYCECAEAQIMCSSICKCIGCKNY	Y	385	A	FALSE	705	666	767	610	1466	521	712.6667	0.130879	0.004451861	-0.0295713714240057	0.0746640399041775	505
Q9Y4I5_PF03638_368	Q9Y4I5	KGCNCRRSGCLKNYCECCEAQIMCSSICKCIGCKNY	Y	385	C	FALSE	206	155	283	212	208	169	214.6667	0.1263142	0.006040215	-0.10612955896728	0.101302995261939	505
Q9Y4I5_PF03638_368	Q9Y4I5	KGCNCRRSGCLKNYCECDEAQIMCSSICKCIGCKNY	Y	385	D	FALSE	99	77	130	90	118	102	102	0.1273753	0.007531971	-0.0883334029906396	0.126321864788929	505
Q9Y4I5_PF03638_368	Q9Y4I5	KGCNCRRSGCLKNYCECEEAQIMCSSICKCIGCKNY	Y	385	E	FALSE	232	195	350	296	467	246	259	0.1361199	0.005684167	0.0583259745923689	0.0953315639706651	505
Q9Y4I5_PF03638_368	Q9Y4I5	KGCNCRRSGCLKNYCECFEAQIMCSSICKCIGCKNY	Y	385	F	FALSE	6	14	2	4	23	1	7.333333	0.1273155	0.02757228	-0.0893363340314492	0.462426345784191	505
Q9Y4I5_PF03638_368	Q9Y4I5	KGCNCRRSGCLKNYCECGEAQIMCSSICKCIGCKNY	Y	385	G	FALSE	1009	741	1184	1176	1282	872	978	0.1346696	0.004224356	0.0340023811394225	0.0708484575222478	505
Q9Y4I5_PF03638_368	Q9Y4I5	KGCNCRRSGCLKNYCECHEAQIMCSSICKCIGCKNY	Y	385	H	FALSE	99	71	129	114	103	111	99.66667	0.1316697	0.00747391	-0.0163102079797217	0.125348099251129	505
Q9Y4I5_PF03638_368	Q9Y4I5	KGCNCRRSGCLKNYCECIEAQIMCSSICKCIGCKNY	Y	385	I	FALSE	88	40	122	46	19	93	83.33333	0.1137047	0.008399004	-0.31760880577479	0.140863241195389	505
Q9Y4I5_PF03638_368	Q9Y4I5	KGCNCRRSGCLKNYCECKEAQIMCSSICKCIGCKNY	Y	385	K	FALSE	126	91	160	199	264	145	125.6667	0.1417383	0.006819191	0.152554532446631	0.114367530553674	505
Q9Y4I5_PF03638_368	Q9Y4I5	KGCNCRRSGCLKNYCECLEAQIMCSSICKCIGCKNY	Y	385	L	FALSE	670	474	994	420	254	583	712.6667	0.1116068	0.004660891	-0.352793572171354	0.0781697702630477	505
Q9Y4I5_PF03638_368	Q9Y4I5	KGCNCRRSGCLKNYCECMEAQIMCSSICKCIGCKNY	Y	385	M	FALSE	60	66	117	136	184	66	81	0.1384797	0.008367135	0.0979031764335495	0.140328752744895	505
Q9Y4I5_PF03638_368	Q9Y4I5	KGCNCRRSGCLKNYCECNEAQIMCSSICKCIGCKNY	Y	385	N	FALSE	257	262	261	276	819	199	260	0.1375694	0.005524036	0.0826361509076462	0.0926459393804328	505
Q9Y4I5_PF03638_368	Q9Y4I5	KGCNCRRSGCLKNYCECPEAQIMCSSICKCIGCKNY	Y	385	P	FALSE	426	183	526	447	169	446	378.3333	0.1286893	0.005167176	-0.0662957543681669	0.086660889694424	505
Q9Y4I5_PF03638_368	Q9Y4I5	KGCNCRRSGCLKNYCECQEAQIMCSSICKCIGCKNY	Y	385	Q	FALSE	138	175	187	162	304	238	166.6667	0.139009	0.0063069	0.106780290144261	0.105775681961242	505
Q9Y4I5_PF03638_368	Q9Y4I5	KGCNCRRSGCLKNYCECREAQIMCSSICKCIGCKNY	Y	385	R	FALSE	547	443	656	412	714	365	548.6667	0.1235288	0.004755042	-0.152844678048738	0.0797488164239719	505
Q9Y4I5_PF03638_368	Q9Y4I5	KGCNCRRSGCLKNYCECSEAQIMCSSICKCIGCKNY	Y	385	S	FALSE	703	509	977	643	794	742	729.6667	0.129146	0.004507342	-0.0586362459009802	0.0755945351729929	505
Q9Y4I5_PF03638_368	Q9Y4I5	KGCNCRRSGCLKNYCECTEAQIMCSSICKCIGCKNY	Y	385	T	FALSE	118	31	161	140	23	117	103.3333	0.1277328	0.007506154	-0.0823376195944949	0.125888876984906	505
Q9Y4I5_PF03638_368	Q9Y4I5	KGCNCRRSGCLKNYCECVEAQIMCSSICKCIGCKNY	Y	385	V	FALSE	316	153	355	200	266	155	274.6667	0.1165574	0.005729265	-0.269764969986869	0.0960879215639499	505
Q9Y4I5_PF03638_368	Q9Y4I5	KGCNCRRSGCLKNYCECWEAQIMCSSICKCIGCKNY	Y	385	W	FALSE	174	37	232	186	54	192	147.6667	0.1298444	0.006705371	-0.0469230847153375	0.112458607291718	505
Q9Y4I5_PF03638_368	Q9Y4I5	KGCNCRRSGCLKNYCECY*AQIMCSSICKCIGCKNY	E	386	*	TRUE	111	28	139	6	1	7	92.66667	0.02791462	0.01652498	-1.75643044834238	0.277147414561177	505
Q9Y4I5_PF03638_368	Q9Y4I5	KGCNCRRSGCLKNYCECYAAQIMCSSICKCIGCKNY	E	386	A	FALSE	388	261	534	402	256	357	394.3333	0.126264	0.005141683	-0.106971484356054	0.0862333358311572	505
Q9Y4I5_PF03638_368	Q9Y4I5	KGCNCRRSGCLKNYCECYCAQIMCSSICKCIGCKNY	E	386	C	FALSE	300	258	440	292	342	227	332.6667	0.1247803	0.005407386	-0.13185524330671	0.0906895529939706	505
Q9Y4I5_PF03638_368	Q9Y4I5	KGCNCRRSGCLKNYCECYDAQIMCSSICKCIGCKNY	E	386	D	FALSE	128	76	208	161	45	70	137.3333	0.118171	0.007301184	-0.242702603307096	0.12245123859971	505
Q9Y4I5_PF03638_368	Q9Y4I5	KGCNCRRSGCLKNYCECYE*QIMCSSICKCIGCKNY	A	387	*	TRUE	45	13	64	2	0	0	40.66667	0.02636326	0.03695098	-1.78244896171145	0.619720482112641	505
Q9Y4I5_PF03638_368	Q9Y4I5	KGCNCRRSGCLKNYCECYEA*IMCSSICKCIGCKNY	Q	388	*	TRUE	6	2	4	0	0	0	4	NA	NA	NA	NA	505
Q9Y4I5_PF03638_368	Q9Y4I5	KGCNCRRSGCLKNYCECYEAAIMCSSICKCIGCKNY	Q	388	A	FALSE	281	261	383	259	334	233	308.3333	0.1250772	0.005470829	-0.126875808089045	0.0917535823254436	505
Q9Y4I5_PF03638_368	Q9Y4I5	KGCNCRRSGCLKNYCECYEACIMCSSICKCIGCKNY	Q	388	C	FALSE	24	8	46	24	7	1	26	0.1186084	0.01938817	-0.235366783286191	0.325167182566791	505
Q9Y4I5_PF03638_368	Q9Y4I5	KGCNCRRSGCLKNYCECYEADIMCSSICKCIGCKNY	Q	388	D	FALSE	77	11	106	46	2	25	64.66667	0.0989219	0.01037218	-0.565537384204232	0.17395620874356	505
Q9Y4I5_PF03638_368	Q9Y4I5	KGCNCRRSGCLKNYCECYEAEIMCSSICKCIGCKNY	Q	388	E	FALSE	119	105	180	159	369	179	134.6667	0.1418872	0.006768787	0.155051797195402	0.113522183794795	505
Q9Y4I5_PF03638_368	Q9Y4I5	KGCNCRRSGCLKNYCECYEAFIMCSSICKCIGCKNY	Q	388	F	NA	NA	NA	NA	NA	NA	NA	0	NA	NA	NA	NA	505
Q9Y4I5_PF03638_368	Q9Y4I5	KGCNCRRSGCLKNYCECYEAGIMCSSICKCIGCKNY	Q	388	G	FALSE	548	503	701	596	819	513	584	0.1324106	0.004644641	-0.00388426135537641	0.077897234654132	505
Q9Y4I5_PF03638_368	Q9Y4I5	KGCNCRRSGCLKNYCECYEAHIMCSSICKCIGCKNY	Q	388	H	FALSE	10	2	5	1	20	5	5.666667	0.116501	0.02887727	-0.270710878192583	0.484312883893659	505
Q9Y4I5_PF03638_368	Q9Y4I5	KGCNCRRSGCLKNYCECYEAIIMCSSICKCIGCKNY	Q	388	I	NA	NA	NA	NA	NA	NA	NA	0	NA	NA	NA	NA	505
Q9Y4I5_PF03638_368	Q9Y4I5	KGCNCRRSGCLKNYCECYEAKIMCSSICKCIGCKNY	Q	388	K	FALSE	100	42	124	75	75	130	88.66667	0.1287718	0.007758245	-0.0649121120459799	0.13011680155027	505
Q9Y4I5_PF03638_368	Q9Y4I5	KGCNCRRSGCLKNYCECYEALIMCSSICKCIGCKNY	Q	388	L	FALSE	479	246	646	286	424	309	457	0.1171256	0.005097872	-0.260235447956969	0.0854985630580984	505
Q9Y4I5_PF03638_368	Q9Y4I5	KGCNCRRSGCLKNYCECYEAMIMCSSICKCIGCKNY	Q	388	M	FALSE	120	75	143	75	60	26	112.6667	0.1040182	0.008283962	-0.480065185821654	0.138933823255643	505
Q9Y4I5_PF03638_368	Q9Y4I5	KGCNCRRSGCLKNYCECYEANIMCSSICKCIGCKNY	Q	388	N	FALSE	212	199	230	177	260	168	213.6667	0.1252292	0.005951059	-0.124326551931802	0.0998077223543401	505
Q9Y4I5_PF03638_368	Q9Y4I5	KGCNCRRSGCLKNYCECYEAPIMCSSICKCIGCKNY	Q	388	P	FALSE	155	119	187	160	115	165	153.6667	0.128316	0.006525793	-0.0725565262332878	0.109446828856158	505
Q9Y4I5_PF03638_368	Q9Y4I5	KGCNCRRSGCLKNYCECYEAQ*MCSSICKCIGCKNY	I	389	*	TRUE	185	116	247	0	0	0	182.6667	NA	NA	NA	NA	505
Q9Y4I5_PF03638_368	Q9Y4I5	KGCNCRRSGCLKNYCECYEAQAMCSSICKCIGCKNY	I	389	A	FALSE	197	263	226	178	466	226	228.6667	0.132879	0.005797047	0.00397147275022961	0.0972247220958589	505
Q9Y4I5_PF03638_368	Q9Y4I5	KGCNCRRSGCLKNYCECYEAQCMCSSICKCIGCKNY	I	389	C	FALSE	130	122	177	35	117	70	143	0.09986716	0.007639118	-0.549684029762163	0.128118872351298	505
Q9Y4I5_PF03638_368	Q9Y4I5	KGCNCRRSGCLKNYCECYEAQDMCSSICKCIGCKNY	I	389	D	NA	NA	NA	NA	NA	NA	NA	0	NA	NA	NA	NA	505
Q9Y4I5_PF03638_368	Q9Y4I5	KGCNCRRSGCLKNYCECYEAQEMCSSICKCIGCKNY	I	389	E	FALSE	107	38	114	142	9	122	86.33333	0.1328567	0.007674211	0.00359747003768683	0.128707431866601	505
Q9Y4I5_PF03638_368	Q9Y4I5	KGCNCRRSGCLKNYCECYEAQFMCSSICKCIGCKNY	I	389	F	FALSE	14	0	37	18	1	30	17	0.1274055	0.01423441	-0.0878269060436085	0.238731298271088	505
Q9Y4I5_PF03638_368	Q9Y4I5	KGCNCRRSGCLKNYCECYEAQGMCSSICKCIGCKNY	I	389	G	FALSE	697	661	850	1092	1947	1094	736	0.1486442	0.004377289	0.268376296238056	0.073413361416297	505
Q9Y4I5_PF03638_368	Q9Y4I5	KGCNCRRSGCLKNYCECYEAQHMCSSICKCIGCKNY	I	389	H	NA	NA	NA	NA	NA	NA	NA	0	NA	NA	NA	NA	505
Q9Y4I5_PF03638_368	Q9Y4I5	KGCNCRRSGCLKNYCECYEAQI*CSSICKCIGCKNY	M	390	*	TRUE	49	52	54	1	0	0	51.66667	0.0002222485	0.05003314	-2.22087089936214	0.839126909283848	505
Q9Y4I5_PF03638_368	Q9Y4I5	KGCNCRRSGCLKNYCECYEAQIACSSICKCIGCKNY	M	390	A	FALSE	495	604	648	408	613	393	582.3333	0.1219368	0.004718695	-0.179544782011429	0.0791392255453714	505
Q9Y4I5_PF03638_368	Q9Y4I5	KGCNCRRSGCLKNYCECYEAQICCSSICKCIGCKNY	M	390	C	FALSE	81	82	173	92	81	65	112	0.1177306	0.007967188	-0.250088737594263	0.133621072795418	505
Q9Y4I5_PF03638_368	Q9Y4I5	KGCNCRRSGCLKNYCECYEAQIDCSSICKCIGCKNY	M	390	D	FALSE	191	149	272	224	487	312	204	0.1416787	0.005975231	0.151554955690238	0.10021312116903	505
Q9Y4I5_PF03638_368	Q9Y4I5	KGCNCRRSGCLKNYCECYEAQIECSSICKCIGCKNY	M	390	E	FALSE	358	203	448	439	537	422	336.3333	0.1389877	0.005226255	0.106423058853805	0.0876517285399089	505
Q9Y4I5_PF03638_368	Q9Y4I5	KGCNCRRSGCLKNYCECYEAQIFCSSICKCIGCKNY	M	390	F	NA	NA	NA	NA	NA	NA	NA	0	NA	NA	NA	NA	505
Q9Y4I5_PF03638_368	Q9Y4I5	KGCNCRRSGCLKNYCECYEAQIGCSSICKCIGCKNY	M	390	G	FALSE	491	420	663	668	935	578	524.6667	0.1401854	0.004727795	0.126510191087546	0.0792918454863642	505
Q9Y4I5_PF03638_368	Q9Y4I5	KGCNCRRSGCLKNYCECYEAQIHCSSICKCIGCKNY	M	390	H	FALSE	217	165	276	185	189	144	219.3333	0.1208639	0.00604537	-0.197538840768697	0.101389451942798	505
Q9Y4I5_PF03638_368	Q9Y4I5	KGCNCRRSGCLKNYCECYEAQIICSSICKCIGCKNY	M	390	I	FALSE	51	7	79	22	9	30	45.66667	0.1005068	0.01147004	-0.538956357338359	0.192368882196123	505
Q9Y4I5_PF03638_368	Q9Y4I5	KGCNCRRSGCLKNYCECYEAQIKCSSICKCIGCKNY	M	390	K	FALSE	139	80	214	133	300	125	144.3333	0.1292335	0.006895844	-0.0571687464683576	0.115653110370917	505
Q9Y4I5_PF03638_368	Q9Y4I5	KGCNCRRSGCLKNYCECYEAQILCSSICKCIGCKNY	M	390	L	FALSE	85	130	130	32	120	52	115	0.1050985	0.008136784	-0.461947018540941	0.136465438895705	505
Q9Y4I5_PF03638_368	Q9Y4I5	KGCNCRRSGCLKNYCECYEAQIM*SSICKCIGCKNY	C	391	*	TRUE	69	36	74	1	0	0	59.66667	-0.01127415	0.04952372	-2.41368185108735	0.830583211444228	505
Q9Y4I5_PF03638_368	Q9Y4I5	KGCNCRRSGCLKNYCECYEAQIMASSICKCIGCKNY	C	391	A	FALSE	555	450	670	517	463	377	558.3333	0.1236708	0.004721166	-0.150463136112367	0.0791806677293487	505
Q9Y4I5_PF03638_368	Q9Y4I5	KGCNCRRSGCLKNYCECYEAQIMC*SICKCIGCKNY	S	392	*	TRUE	104	85	139	0	3	0	109.3333	0.009276039	0.03551283	-2.06902595739831	0.595600661438053	505
Q9Y4I5_PF03638_368	Q9Y4I5	KGCNCRRSGCLKNYCECYEAQIMCASICKCIGCKNY	S	392	A	FALSE	182	188	223	133	366	213	197.6667	0.1295971	0.006104306	-0.0510706573974818	0.102377892474925	505
Q9Y4I5_PF03638_368	Q9Y4I5	KGCNCRRSGCLKNYCECYEAQIMCCSICKCIGCKNY	S	392	C	FALSE	172	200	239	123	143	72	203.6667	0.1092288	0.006498008	-0.392676013894519	0.108980834893467	505
Q9Y4I5_PF03638_368	Q9Y4I5	KGCNCRRSGCLKNYCECYEAQIMCDSICKCIGCKNY	S	392	D	FALSE	63	38	41	35	28	26	47.33333	0.1127293	0.0103388	-0.333967650878564	0.173396378674292	505
Q9Y4I5_PF03638_368	Q9Y4I5	KGCNCRRSGCLKNYCECYEAQIMCESICKCIGCKNY	S	392	E	FALSE	110	86	176	88	71	75	124	0.1138643	0.007540309	-0.314932086809686	0.126461704906292	505
Q9Y4I5_PF03638_368	Q9Y4I5	KGCNCRRSGCLKNYCECYEAQIMCFSICKCIGCKNY	S	392	F	FALSE	131	129	144	55	41	28	134.6667	0.09023159	0.008074475	-0.711286241282131	0.135420428356879	505
Q9Y4I5_PF03638_368	Q9Y4I5	KGCNCRRSGCLKNYCECYEAQIMCGSICKCIGCKNY	S	392	G	FALSE	931	575	1055	1065	1222	1100	853.6667	0.1381944	0.004306137	0.0931182897120945	0.0722200411919544	505
Q9Y4I5_PF03638_368	Q9Y4I5	KGCNCRRSGCLKNYCECYEAQIMCHSICKCIGCKNY	S	392	H	FALSE	156	81	194	116	14	161	143.6667	0.1165753	0.006966114	-0.26946476153151	0.116831638200979	505
Q9Y4I5_PF03638_368	Q9Y4I5	KGCNCRRSGCLKNYCECYEAQIMCISICKCIGCKNY	S	392	I	NA	NA	NA	NA	NA	NA	NA	0	NA	NA	NA	NA	505
Q9Y4I5_PF03638_368	Q9Y4I5	KGCNCRRSGCLKNYCECYEAQIMCKSICKCIGCKNY	S	392	K	FALSE	180	137	271	176	132	135	196	0.120975	0.006333539	-0.195675535774818	0.106222455874221	505
Q9Y4I5_PF03638_368	Q9Y4I5	KGCNCRRSGCLKNYCECYEAQIMCLSICKCIGCKNY	S	392	L	FALSE	621	366	791	321	370	245	592.6667	0.1079166	0.004852036	-0.414683473957235	0.0813755437378898	505
Q9Y4I5_PF03638_368	Q9Y4I5	KGCNCRRSGCLKNYCECYEAQIMCMSICKCIGCKNY	S	392	M	FALSE	144	90	187	67	102	123	140.3333	0.1133163	0.007116745	-0.324122826113426	0.119357934281384	505
Q9Y4I5_PF03638_368	Q9Y4I5	KGCNCRRSGCLKNYCECYEAQIMCNSICKCIGCKNY	S	392	N	FALSE	3	0	3	18	0	4	2	0.1588576	0.03282787	0.439669538582623	0.550570063991026	505
Q9Y4I5_PF03638_368	Q9Y4I5	KGCNCRRSGCLKNYCECYEAQIMCPSICKCIGCKNY	S	392	P	FALSE	81	94	100	24	81	42	91.66667	0.1015713	0.008869544	-0.521103178526622	0.148754866144262	505
Q9Y4I5_PF03638_368	Q9Y4I5	KGCNCRRSGCLKNYCECYEAQIMCQSICKCIGCKNY	S	392	Q	FALSE	143	78	175	135	91	104	132	0.1230725	0.006994342	-0.160497477947089	0.117305061903654	505
Q9Y4I5_PF03638_368	Q9Y4I5	KGCNCRRSGCLKNYCECYEAQIMCRSICKCIGCKNY	S	392	R	FALSE	536	390	743	386	269	328	556.3333	0.1137439	0.004856642	-0.316951366028975	0.0814527929080231	505
Q9Y4I5_PF03638_368	Q9Y4I5	KGCNCRRSGCLKNYCECYEAQIMCS*ICKCIGCKNY	S	393	*	TRUE	354	384	501	2	5	6	413	-0.03019591	0.01701663	-2.73102667467849	0.285393084230308	505
Q9Y4I5_PF03638_368	Q9Y4I5	KGCNCRRSGCLKNYCECYEAQIMCSAICKCIGCKNY	S	393	A	FALSE	576	496	769	744	706	662	613.6667	0.1356108	0.004593483	0.0497876436078176	0.0770392422429993	505
Q9Y4I5_PF03638_368	Q9Y4I5	KGCNCRRSGCLKNYCECYEAQIMCSCICKCIGCKNY	S	393	C	FALSE	83	21	124	23	5	9	76	0.07418417	0.01219899	-0.980424295511384	0.204594410326527	505
Q9Y4I5_PF03638_368	Q9Y4I5	KGCNCRRSGCLKNYCECYEAQIMCSDICKCIGCKNY	S	393	D	FALSE	57	13	67	44	30	61	45.66667	0.1265957	0.009728614	-0.101408403649756	0.163162691716642	505
Q9Y4I5_PF03638_368	Q9Y4I5	KGCNCRRSGCLKNYCECYEAQIMCSEICKCIGCKNY	S	393	E	FALSE	142	121	199	240	234	283	154	0.1462644	0.006366507	0.228463665955134	0.106775376117589	505
Q9Y4I5_PF03638_368	Q9Y4I5	KGCNCRRSGCLKNYCECYEAQIMCSFICKCIGCKNY	S	393	F	FALSE	76	7	115	39	11	11	66	0.09380961	0.01160621	-0.651277757625982	0.194652646741725	505
Q9Y4I5_PF03638_368	Q9Y4I5	KGCNCRRSGCLKNYCECYEAQIMCSGICKCIGCKNY	S	393	G	FALSE	758	624	987	977	1004	994	789.6667	0.1379664	0.004376514	0.0892944054762316	0.0734003635641794	505
Q9Y4I5_PF03638_368	Q9Y4I5	KGCNCRRSGCLKNYCECYEAQIMCSHICKCIGCKNY	S	393	H	NA	NA	NA	NA	NA	NA	NA	0	NA	NA	NA	NA	505
Q9Y4I5_PF03638_368	Q9Y4I5	KGCNCRRSGCLKNYCECYEAQIMCSIICKCIGCKNY	S	393	I	NA	NA	NA	NA	NA	NA	NA	0	NA	NA	NA	NA	505
Q9Y4I5_PF03638_368	Q9Y4I5	KGCNCRRSGCLKNYCECYEAQIMCSKICKCIGCKNY	S	393	K	FALSE	128	93	205	124	142	250	142	0.1345407	0.006747389	0.0318405448323932	0.113163308904974	505
Q9Y4I5_PF03638_368	Q9Y4I5	KGCNCRRSGCLKNYCECYEAQIMCSLICKCIGCKNY	S	393	L	FALSE	74	75	115	34	62	26	88	0.09929229	0.009391142	-0.559325417177384	0.157502806362058	505
Q9Y4I5_PF03638_368	Q9Y4I5	KGCNCRRSGCLKNYCECYEAQIMCSMICKCIGCKNY	S	393	M	FALSE	74	7	83	47	0	38	54.66667	0.1097669	0.01008439	-0.383651311669441	0.169129561181108	505
Q9Y4I5_PF03638_368	Q9Y4I5	KGCNCRRSGCLKNYCECYEAQIMCSNICKCIGCKNY	S	393	N	FALSE	12	0	28	11	0	26	13.33333	0.127939	0.01530023	-0.0788793523601314	0.25660661535998	505
Q9Y4I5_PF03638_368	Q9Y4I5	KGCNCRRSGCLKNYCECYEAQIMCSPICKCIGCKNY	S	393	P	FALSE	34	3	27	15	2	6	21.33333	0.09545045	0.01674018	-0.623758537408556	0.280756624594325	505
Q9Y4I5_PF03638_368	Q9Y4I5	KGCNCRRSGCLKNYCECYEAQIMCSQICKCIGCKNY	S	393	Q	FALSE	167	172	249	316	200	203	196	0.1380523	0.00608159	0.090735070633515	0.101996912850794	505
Q9Y4I5_PF03638_368	Q9Y4I5	KGCNCRRSGCLKNYCECYEAQIMCSRICKCIGCKNY	S	393	R	FALSE	511	473	638	338	458	421	540.6667	0.1182962	0.004809476	-0.240602821261789	0.0806617520138621	505
Q9Y4I5_PF03638_368	Q9Y4I5	KGCNCRRSGCLKNYCECYEAQIMCSS*CKCIGCKNY	I	394	*	TRUE	164	73	197	0	1	2	144.6667	-0.02914453	0.03723255	-2.71339353692453	0.624442811429711	505
Q9Y4I5_PF03638_368	Q9Y4I5	KGCNCRRSGCLKNYCECYEAQIMCSSACKCIGCKNY	I	394	A	FALSE	518	398	546	655	897	719	487.3333	0.142293	0.004711905	0.161857640278355	0.0790253475893999	505
Q9Y4I5_PF03638_368	Q9Y4I5	KGCNCRRSGCLKNYCECYEAQIMCSSCCKCIGCKNY	I	394	C	FALSE	124	56	167	6	4	10	115.6667	0.03029072	0.01445843	-1.71657987232118	0.242488432247044	505
Q9Y4I5_PF03638_368	Q9Y4I5	KGCNCRRSGCLKNYCECYEAQIMCSSDCKCIGCKNY	I	394	D	FALSE	64	62	107	90	114	124	77.66667	0.1397525	0.008039653	0.119249842466033	0.134836413896961	505
Q9Y4I5_PF03638_368	Q9Y4I5	KGCNCRRSGCLKNYCECYEAQIMCSSECKCIGCKNY	I	394	E	FALSE	478	259	546	744	694	579	427.6667	0.1449613	0.004878774	0.206608825833411	0.0818239780216551	505
Q9Y4I5_PF03638_368	Q9Y4I5	KGCNCRRSGCLKNYCECYEAQIMCSSFCKCIGCKNY	I	394	F	NA	NA	NA	NA	NA	NA	NA	0	NA	NA	NA	NA	505
Q9Y4I5_PF03638_368	Q9Y4I5	KGCNCRRSGCLKNYCECYEAQIMCSSGCKCIGCKNY	I	394	G	FALSE	1465	1066	1772	2507	3074	2330	1434.333	0.1504209	0.003994415	0.298174081860238	0.0669920199561139	505
Q9Y4I5_PF03638_368	Q9Y4I5	KGCNCRRSGCLKNYCECYEAQIMCSSHCKCIGCKNY	I	394	H	NA	NA	NA	NA	NA	NA	NA	0	NA	NA	NA	NA	505
Q9Y4I5_PF03638_368	Q9Y4I5	KGCNCRRSGCLKNYCECYEAQIMCSSI*KCIGCKNY	C	395	*	TRUE	27	3	47	0	0	0	25.66667	NA	NA	NA	NA	505
Q9Y4I5_PF03638_368	Q9Y4I5	KGCNCRRSGCLKNYCECYEAQIMCSSIAKCIGCKNY	C	395	A	FALSE	499	359	735	382	332	358	531	0.1178268	0.004899304	-0.248475326789482	0.0821682953171037	505
Q9Y4I5_PF03638_368	Q9Y4I5	KGCNCRRSGCLKNYCECYEAQIMCSSIC*CIGCKNY	K	396	*	TRUE	371	246	511	9	2	3	376	-0.008373787	0.01480628	-2.36503863900849	0.248322371420048	505
Q9Y4I5_PF03638_368	Q9Y4I5	KGCNCRRSGCLKNYCECYEAQIMCSSICACIGCKNY	K	396	A	FALSE	479	317	503	590	1301	515	433	0.143986	0.004841777	0.190251657871845	0.0812034857186981	505
Q9Y4I5_PF03638_368	Q9Y4I5	KGCNCRRSGCLKNYCECYEAQIMCSSICCCIGCKNY	K	396	C	FALSE	54	69	82	61	85	70	68.33333	0.1297703	0.008677258	-0.0481658470919928	0.145529956476818	505
Q9Y4I5_PF03638_368	Q9Y4I5	KGCNCRRSGCLKNYCECYEAQIMCSSICDCIGCKNY	K	396	D	FALSE	322	284	456	435	615	586	354	0.142858	0.005158957	0.171333493757577	0.08652304537629	505
Q9Y4I5_PF03638_368	Q9Y4I5	KGCNCRRSGCLKNYCECYEAQIMCSSICECIGCKNY	K	396	E	FALSE	398	282	470	636	742	582	383.3333	0.1468279	0.004979658	0.237914362301225	0.0835159461674919	505
Q9Y4I5_PF03638_368	Q9Y4I5	KGCNCRRSGCLKNYCECYEAQIMCSSICFCIGCKNY	K	396	F	FALSE	3	0	7	0	0	1	3.333333	0.06102915	0.06998017	-1.20105268849586	1.17366696879825	505
Q9Y4I5_PF03638_368	Q9Y4I5	KGCNCRRSGCLKNYCECYEAQIMCSSICGCIGCKNY	K	396	G	FALSE	1651	1431	1958	2839	2754	2560	1680	0.1469731	0.003923717	0.240349572788274	0.0658063139573989	505
Q9Y4I5_PF03638_368	Q9Y4I5	KGCNCRRSGCLKNYCECYEAQIMCSSICHCIGCKNY	K	396	H	FALSE	10	0	16	2	0	46	8.666667	0.1576137	0.01541137	0.418807566648458	0.258470591210742	505
Q9Y4I5_PF03638_368	Q9Y4I5	KGCNCRRSGCLKNYCECYEAQIMCSSICICIGCKNY	K	396	I	FALSE	6	13	15	8	5	8	11.33333	0.1127054	0.02053423	-0.334368487866446	0.344388238563953	505
Q9Y4I5_PF03638_368	Q9Y4I5	KGCNCRRSGCLKNYCECYEAQIMCSSICK*IGCKNY	C	397	*	TRUE	25	26	56	2	0	4	35.66667	0.04073743	0.02627117	-1.54137368948946	0.440604880792422	505
Q9Y4I5_PF03638_368	Q9Y4I5	KGCNCRRSGCLKNYCECYEAQIMCSSICKAIGCKNY	C	397	A	FALSE	840	690	1140	546	779	589	890	0.1176135	0.004401145	-0.252052671120664	0.0738134604616072	505
Q9Y4I5_PF03638_368	Q9Y4I5	KGCNCRRSGCLKNYCECYEAQIMCSSICKC*GCKNY	I	398	*	TRUE	310	196	349	2	2	0	285	-0.03630977	0.02628511	-2.83356480132003	0.440838674416316	505
Q9Y4I5_PF03638_368	Q9Y4I5	KGCNCRRSGCLKNYCECYEAQIMCSSICKCAGCKNY	I	398	A	FALSE	466	327	575	918	892	713	456	0.1510802	0.004793263	0.309231480442275	0.0803898369475636	505
Q9Y4I5_PF03638_368	Q9Y4I5	KGCNCRRSGCLKNYCECYEAQIMCSSICKCCGCKNY	I	398	C	FALSE	104	32	140	111	8	165	92	0.1314656	0.007652652	-0.0197332552277026	0.128345856777825	505
Q9Y4I5_PF03638_368	Q9Y4I5	KGCNCRRSGCLKNYCECYEAQIMCSSICKCDGCKNY	I	398	D	FALSE	76	159	170	181	485	263	135	0.1549904	0.006813995	0.374811095087322	0.114280386244509	505
Q9Y4I5_PF03638_368	Q9Y4I5	KGCNCRRSGCLKNYCECYEAQIMCSSICKCEGCKNY	I	398	E	FALSE	317	138	368	786	230	427	274.3333	0.1512135	0.00538909	0.311467111006488	0.0903827030554647	505
Q9Y4I5_PF03638_368	Q9Y4I5	KGCNCRRSGCLKNYCECYEAQIMCSSICKCFGCKNY	I	398	F	FALSE	47	10	70	50	29	38	42.33333	0.1224586	0.01060955	-0.170793453966371	0.177937241204379	505
Q9Y4I5_PF03638_368	Q9Y4I5	KGCNCRRSGCLKNYCECYEAQIMCSSICKCGGCKNY	I	398	G	FALSE	751	525	797	1081	948	877	691	0.141591	0.004416554	0.150084101973198	0.0740718913045476	505
Q9Y4I5_PF03638_368	Q9Y4I5	KGCNCRRSGCLKNYCECYEAQIMCSSICKCHGCKNY	I	398	H	NA	NA	NA	NA	NA	NA	NA	0	NA	NA	NA	NA	505
Q9Y4I5_PF03638_368	Q9Y4I5	KGCNCRRSGCLKNYCECYEAQIMCSSICKCI*CKNY	G	399	*	TRUE	108	68	173	0	0	0	116.3333	NA	NA	NA	NA	505
Q9Y4I5_PF03638_368	Q9Y4I5	KGCNCRRSGCLKNYCECYEAQIMCSSICKCIACKNY	G	399	A	FALSE	403	369	574	325	343	366	448.6667	0.1209438	0.005033286	-0.196198804143936	0.0844153639911799	505
Q9Y4I5_PF03638_368	Q9Y4I5	KGCNCRRSGCLKNYCECYEAQIMCSSICKCICCKNY	G	399	C	FALSE	29	10	72	16	10	19	37	0.09732765	0.01351299	-0.592275223866619	0.226632058948999	505
Q9Y4I5_PF03638_368	Q9Y4I5	KGCNCRRSGCLKNYCECYEAQIMCSSICKCIDCKNY	G	399	D	FALSE	140	66	181	74	105	44	129	0.1055904	0.007777621	-0.453697156016288	0.13044176462463	505
Q9Y4I5_PF03638_368	Q9Y4I5	KGCNCRRSGCLKNYCECYEAQIMCSSICKCIECKNY	G	399	E	FALSE	186	78	198	190	100	187	154	0.1307036	0.00643709	-0.032513078858086	0.107959153402764	505
Q9Y4I5_PF03638_368	Q9Y4I5	KGCNCRRSGCLKNYCECYEAQIMCSSICKCIFCKNY	G	399	F	NA	NA	NA	NA	NA	NA	NA	0	NA	NA	NA	NA	505
Q9Y4I5_PF03638_368	Q9Y4I5	KGCNCRRSGCLKNYCECYEAQIMCSSICKCIG*KNY	C	400	*	TRUE	166	185	200	1	1	0	183.6667	-0.04704829	0.03671911	-3.01366505283099	0.615831692473301	505
Q9Y4I5_PF03638_368	Q9Y4I5	KGCNCRRSGCLKNYCECYEAQIMCSSICKCIGAKNY	C	400	A	FALSE	654	496	840	591	974	735	663.3333	0.1319614	0.00455089	-0.0114179841569094	0.0763248970620427	505
Q9Y4I5_PF03638_368	Q9Y4I5	KGCNCRRSGCLKNYCECYEAQIMCSSICKCIGC*NY	K	401	*	TRUE	123	57	187	1	0	1	122.3333	-0.03934218	0.03987227	-2.88442262937123	0.668714669741517	505
Q9Y4I5_PF03638_368	Q9Y4I5	KGCNCRRSGCLKNYCECYEAQIMCSSICKCIGCANY	K	401	A	FALSE	334	311	416	536	618	454	353.6667	0.1436605	0.005097541	0.184792559982488	0.0854930117173876	505
Q9Y4I5_PF03638_368	Q9Y4I5	KGCNCRRSGCLKNYCECYEAQIMCSSICKCIGCCNY	K	401	C	FALSE	60	80	81	81	99	92	73.66667	0.136439	0.008201179	0.0636777353803684	0.137545434621005	505
Q9Y4I5_PF03638_368	Q9Y4I5	KGCNCRRSGCLKNYCECYEAQIMCSSICKCIGCDNY	K	401	D	FALSE	55	11	74	91	19	136	46.66667	0.1502063	0.00888144	0.294574934680342	0.14895437898141	505
Q9Y4I5_PF03638_368	Q9Y4I5	KGCNCRRSGCLKNYCECYEAQIMCSSICKCIGCENY	K	401	E	FALSE	53	79	46	57	160	76	59.33333	0.1434691	0.008643944	0.181582509795014	0.144971233321408	505
Q9Y4I5_PF03638_368	Q9Y4I5	KGCNCRRSGCLKNYCECYEAQIMCSSICKCIGCFNY	K	401	F	NA	NA	NA	NA	NA	NA	NA	0	NA	NA	NA	NA	505
Q9Y4I5_PF03638_368	Q9Y4I5	KGCNCRRSGCLKNYCECYEAQIMCSSICKCIGCGNY	K	401	G	FALSE	1257	1018	1420	2235	1968	2145	1231.667	0.1485186	0.004049985	0.266269805623914	0.067924007881495	505
Q9Y4I5_PF03638_368	Q9Y4I5	KGCNCRRSGCLKNYCECYEAQIMCSSICKCIGCHNY	K	401	H	FALSE	46	147	39	48	232	16	77.33333	0.1287559	0.009274154	-0.0651787776571649	0.15554075123493	505
Q9Y4I5_PF03638_368	Q9Y4I5	KGCNCRRSGCLKNYCECYEAQIMCSSICKCIGCINY	K	401	I	FALSE	13	6	11	7	6	2	10	0.1026491	0.02462071	-0.503026939801127	0.412924319494518	505
Q9Y4I5_PF03638_368	Q9Y4I5	KGCNCRRSGCLKNYCECYEAQIMCSSICKCIGCK*Y	N	402	*	TRUE	187	79	276	1	4	1	180.6667	-0.007950492	0.02498171	-2.35793937989612	0.418978802867967	505
Q9Y4I5_PF03638_368	Q9Y4I5	KGCNCRRSGCLKNYCECYEAQIMCSSICKCIGCKAY	N	402	A	FALSE	554	356	533	748	597	697	481	0.1410475	0.004704859	0.14096883406885	0.0789071761493741	505
Q9Y4I5_PF03638_368	Q9Y4I5	KGCNCRRSGCLKNYCECYEAQIMCSSICKCIGCKCY	N	402	C	FALSE	8	46	20	3	51	4	24.66667	0.1097269	0.01768884	-0.384322168552926	0.29666700187149	505
Q9Y4I5_PF03638_368	Q9Y4I5	KGCNCRRSGCLKNYCECYEAQIMCSSICKCIGCKDY	N	402	D	FALSE	134	45	175	235	55	217	118	0.143388	0.006890704	0.180222347463748	0.11556690526139	505
Q9Y4I5_PF03638_368	Q9Y4I5	KGCNCRRSGCLKNYCECYEAQIMCSSICKCIGCKEY	N	402	E	FALSE	327	166	408	405	459	393	300.3333	0.1392279	0.005377656	0.11045155443913	0.0901909386153206	505
Q9Y4I5_PF03638_368	Q9Y4I5	KGCNCRRSGCLKNYCECYEAQIMCSSICKCIGCKFY	N	402	F	FALSE	13	2	27	1	0	13	14	0.09603013	0.02052966	-0.614036479453096	0.344311593165015	505
Q9Y4I5_PF03638_368	Q9Y4I5	KGCNCRRSGCLKNYCECYEAQIMCSSICKCIGCKGY	N	402	G	FALSE	697	633	912	1325	966	999	747.3333	0.1452311	0.004387174	0.211133755512515	0.0735791469236281	505
Q9Y4I5_PF03638_368	Q9Y4I5	KGCNCRRSGCLKNYCECYEAQIMCSSICKCIGCKHY	N	402	H	FALSE	7	0	6	0	0	1	4.333333	0.0665374	0.07020294	-1.10867150278449	1.17740313849659	505
Q9Y4I5_PF03638_368	Q9Y4I5	KGCNCRRSGCLKNYCECYEAQIMCSSICKCIGCKIY	N	402	I	FALSE	3	2	5	0	3	0	3.333333	0.1382539	0.1040992	0.0941161893262783	1.74589162213127	505
Q9Y4I5_PF03638_368	Q9Y4I5	KGCNCRRSGCLKNYCECYEAQIMCSSICKCIGCKKY	N	402	K	FALSE	50	91	81	24	49	44	74	0.1064297	0.009363661	-0.43962090145857	0.157041910911682	505
Q9Y4I5_PF03638_368	Q9Y4I5	KGCNCRRSGCLKNYCECYEAQIMCSSICKCIGCKLY	N	402	L	FALSE	55	42	64	14	21	6	53.66667	0.08128686	0.01336496	-0.861302083567434	0.224149385337443	505
Q9Y4I5_PF03638_368	Q9Y4I5	KGCNCRRSGCLKNYCECYEAQIMCSSICKCIGCKMY	N	402	M	FALSE	23	43	35	4	14	1	33.66667	0.07390506	0.0194368	-0.985105367130119	0.325982776822888	505
Q9Y4I5_PF03638_368	Q9Y4I5	KGCNCRRSGCLKNYCECYEAQIMCSSICKCIGCKN*	Y	403	*	TRUE	150	82	214	1	1	3	148.6667	-0.02798489	0.02732191	-2.69394472501543	0.45822728483624	505
Q9Y4I5_PF03638_368	Q9Y4I5	KGCNCRRSGCLKNYCECYEAQIMCSSICKCIGCKNA	Y	403	A	FALSE	171	55	173	265	138	234	133	0.145087	0.006505529	0.208716993589761	0.109106972758984	505
Q9Y4I5_PF03638_368	Q9Y4I5	KGCNCRRSGCLKNYCECYEAQIMCSSICKCIGCKNC	Y	403	C	FALSE	0	4	3	1	4	3	2.333333	0.1288958	0.03892033	-0.0628324557071771	0.652749282199906	505
Q9Y4I5_PF03638_368	Q9Y4I5	KGCNCRRSGCLKNYCECYEAQIMCSSICKCIGCKND	Y	403	D	FALSE	92	25	121	156	22	144	79.33333	0.1412916	0.007785398	0.145062738200315	0.130572195974201	505
Q9Y4I5_PF03638_368	Q9Y4I5	KGCNCRRSGCLKNYCECYEAQIMCSSICKCIGCKNE	Y	403	E	NA	NA	NA	NA	NA	NA	NA	0	NA	NA	NA	NA	505
Q9Y4I5_PF03638_368	Q9Y4I5	KGCNCRRSGCLKNYCECYEAQIMCSSICKCIGCKNF	Y	403	F	FALSE	0	0	1	0	0	0	0.3333333	NA	NA	NA	NA	505
Q9Y4I5_PF03638_368	Q9Y4I5	KGCNCRRSGCLKNYCECYEAQIMCSSICKCIGCKNG	Y	403	G	FALSE	205	97	256	299	203	359	186	0.1441281	0.006027976	0.192634876950425	0.101097729827015	505
Q9Y4I5_PF03638_368	Q9Y4I5	KGCNCRRSGCLKNYCECYEAQIMCSSICKCIGCKNH	Y	403	H	NA	NA	NA	NA	NA	NA	NA	0	NA	NA	NA	NA	505
Q9Y4I5_PF03638_368	Q9Y4I5	KGCNCRRSGCLKNYCECYEAQIMCSSICKCIGCKNI	Y	403	I	FALSE	60	110	82	115	269	167	84	0.1547589	0.007579768	0.370928510874154	0.127123488450427	505
Q9Y4I5_PF03638_368	Q9Y4I5	KGCNCRRSGCLKNYCECYEAQIMCSSICKCIGCKNK	Y	403	K	FALSE	22	7	37	19	46	11	22	0.1137458	0.01568262	-0.316919500327009	0.263019839451872	505
Q9Y4I5_PF03638_368	Q9Y4I5	KGCNCRRSGCLKNYCECYEAQIMCSSICKCIGCKNL	Y	403	L	FALSE	205	176	229	206	276	171	203.3333	0.1296785	0.005990134	-0.0497054636395902	0.100463065672394	505
Q9Y4I5_PF03638_368	Q9Y4I5	KGCNCRRSGCLKNYCECYEAQIMCSSICKCIGCKNM	Y	403	M	FALSE	99	66	120	136	280	167	95	0.1468257	0.007284053	0.237877465172633	0.122163927367935	505
Q9Y4I5_PF03638_368	Q9Y4I5	KGCNCRRSGCLKNYCECYEAQIMCSSICKCIGCKNN	Y	403	N	FALSE	80	39	65	130	22	55	61.33333	0.1338565	0.008591079	0.0203655378403869	0.144084612092772	505
Q9Y4I5_PF03638_368	Q9Y4I5	KGCNCRRSGCLKNYCECYEAQIMCSSICKCIGCKNP	Y	403	P	FALSE	199	219	244	388	457	408	220.6667	0.1511151	0.005673392	0.309816803073115	0.0951508518976764	505
Q9Y4I5_PF03638_368	Q9Y4I5	KGCNCRRSGCLKNYCECYEAQIMCSSICKCIGCKNQ	Y	403	Q	FALSE	0	0	1	0	0	0	0.3333333	NA	NA	NA	NA	505
Q9Y4I5_PF03638_368	Q9Y4I5	KGCNCRRSGCLKNYCECYEAQIMCSSICKCIGCKNR	Y	403	R	FALSE	349	248	393	606	513	770	330	0.1508332	0.005107177	0.305088939186757	0.0856546211406191	505
Q9Y4I5_PF03638_368	Q9Y4I5	KGCNCRRSGCLKNYCECYEAQIMCSSICKCIGCKNS	Y	403	S	FALSE	65	62	71	63	128	61	66	0.1316964	0.008635086	-0.0158624110099958	0.14482267206456	505
Q9Y4I5_PF03638_368	Q9Y4I5	KGCNCRRSGCLKNYCECYEAQIMCSSICKCIGCKNT	Y	403	T	FALSE	29	90	23	52	167	21	47.33333	0.1415674	0.01048294	0.149688296411943	0.175813811453929	505
Q9Y4I5_PF03638_368	Q9Y4I5	KGCNCRRSGCLKNYCECYEAQIMCSSICKCIGCKNV	Y	403	V	FALSE	193	120	231	378	247	340	181.3333	0.1497047	0.005982857	0.286162389361444	0.100341020033866	505
Q9Y4I5_PF03638_368	Q9Y4I5	KGCNCRRSGCLKNYCECYEAQIMCSSICKCIGCKNW	Y	403	W	FALSE	139	83	184	216	61	161	135.3333	0.1338347	0.006758537	0.019999920838888	0.113350276718402	505
Q9Y4I5_PF03638_368	Q9Y4I5	KGCNCRRSGCLKNYCECYEAQIMCSSICKCIGCKNY	NA	NA	NA	FALSE	19980	14510	26697	20456	23604	19894	20395.67	0.1326422	0.003548084	0	0.0595064143645486	505
Q9Y4I5_PF03638_368	Q9Y4I5	KGCNCRRSGCLKNYCECYEAQIMCSSICKCIGCKPY	N	402	P	FALSE	236	252	320	200	427	271	269.3333	0.1293762	0.005631114	-0.054775464536526	0.0944417897146772	505
Q9Y4I5_PF03638_368	Q9Y4I5	KGCNCRRSGCLKNYCECYEAQIMCSSICKCIGCKQY	N	402	Q	FALSE	153	69	157	197	203	161	126.3333	0.1394172	0.006705623	0.113626384640222	0.112462833690084	505
Q9Y4I5_PF03638_368	Q9Y4I5	KGCNCRRSGCLKNYCECYEAQIMCSSICKCIGCKRY	N	402	R	FALSE	615	506	736	702	706	504	619	0.1315293	0.004576194	-0.0186649156407532	0.0767492811265351	505
Q9Y4I5_PF03638_368	Q9Y4I5	KGCNCRRSGCLKNYCECYEAQIMCSSICKCIGCKSY	N	402	S	FALSE	280	184	326	295	258	285	263.3333	0.1313002	0.005565455	-0.0225072484409115	0.0933405949118592	505
Q9Y4I5_PF03638_368	Q9Y4I5	KGCNCRRSGCLKNYCECYEAQIMCSSICKCIGCKTY	N	402	T	FALSE	199	83	212	205	65	117	164.6667	0.1226945	0.006475065	-0.16683707549602	0.108596048156522	505
Q9Y4I5_PF03638_368	Q9Y4I5	KGCNCRRSGCLKNYCECYEAQIMCSSICKCIGCKVY	N	402	V	FALSE	370	298	431	238	259	143	366.3333	0.1110464	0.0053503	-0.362192277108974	0.0897321395927054	505
Q9Y4I5_PF03638_368	Q9Y4I5	KGCNCRRSGCLKNYCECYEAQIMCSSICKCIGCKWY	N	402	W	FALSE	228	195	279	151	246	161	234	0.118721	0.005952978	-0.233478321159182	0.0998399067133252	505
Q9Y4I5_PF03638_368	Q9Y4I5	KGCNCRRSGCLKNYCECYEAQIMCSSICKCIGCKYY	N	402	Y	FALSE	12	0	25	6	0	7	12.33333	0.09447854	0.02159908	-0.640058850249247	0.36224728737342	505
Q9Y4I5_PF03638_368	Q9Y4I5	KGCNCRRSGCLKNYCECYEAQIMCSSICKCIGCLNY	K	401	L	FALSE	420	273	578	593	514	555	423.6667	0.1398322	0.004971352	0.120586524806376	0.0833766427356363	505
Q9Y4I5_PF03638_368	Q9Y4I5	KGCNCRRSGCLKNYCECYEAQIMCSSICKCIGCMNY	K	401	M	FALSE	253	261	339	313	288	347	284.3333	0.1337358	0.005473742	0.0183412271944718	0.0918024374779833	505
Q9Y4I5_PF03638_368	Q9Y4I5	KGCNCRRSGCLKNYCECYEAQIMCSSICKCIGCNNY	K	401	N	FALSE	87	83	89	98	206	81	86.33333	0.1362105	0.007740763	0.0598454654334622	0.129823603549343	505
Q9Y4I5_PF03638_368	Q9Y4I5	KGCNCRRSGCLKNYCECYEAQIMCSSICKCIGCPNY	K	401	P	FALSE	22	6	28	38	6	36	18.66667	0.1422292	0.01269678	0.160787623549197	0.212943056527273	505
Q9Y4I5_PF03638_368	Q9Y4I5	KGCNCRRSGCLKNYCECYEAQIMCSSICKCIGCQNY	K	401	Q	FALSE	74	162	49	30	347	38	95	0.1262574	0.008246351	-0.107082175741828	0.138303033299524	505
Q9Y4I5_PF03638_368	Q9Y4I5	KGCNCRRSGCLKNYCECYEAQIMCSSICKCIGCRNY	K	401	R	FALSE	815	483	959	1041	550	1148	752.3333	0.1364405	0.004411028	0.0637028925134989	0.0739792124260942	505
Q9Y4I5_PF03638_368	Q9Y4I5	KGCNCRRSGCLKNYCECYEAQIMCSSICKCIGCSNY	K	401	S	FALSE	120	65	171	153	142	168	118.6667	0.1370037	0.007032239	0.0731485574329638	0.11794064848649	505
Q9Y4I5_PF03638_368	Q9Y4I5	KGCNCRRSGCLKNYCECYEAQIMCSSICKCIGCTNY	K	401	T	FALSE	187	162	227	220	292	224	192	0.1360649	0.006035151	0.0574035463775775	0.10121806478049	505
Q9Y4I5_PF03638_368	Q9Y4I5	KGCNCRRSGCLKNYCECYEAQIMCSSICKCIGCVNY	K	401	V	FALSE	533	497	668	682	1117	777	566	0.1417134	0.004623794	0.152136924036661	0.0775476008178819	505
Q9Y4I5_PF03638_368	Q9Y4I5	KGCNCRRSGCLKNYCECYEAQIMCSSICKCIGCWNY	K	401	W	FALSE	299	287	393	274	638	331	326.3333	0.1328085	0.005320029	0.00278908749308779	0.0892244518747062	505
Q9Y4I5_PF03638_368	Q9Y4I5	KGCNCRRSGCLKNYCECYEAQIMCSSICKCIGCYNY	K	401	Y	NA	NA	NA	NA	NA	NA	NA	0	NA	NA	NA	NA	505
Q9Y4I5_PF03638_368	Q9Y4I5	KGCNCRRSGCLKNYCECYEAQIMCSSICKCIGDKNY	C	400	D	FALSE	304	125	378	293	95	410	269	0.1288501	0.005624464	-0.0635989096965586	0.0943302597577979	505
Q9Y4I5_PF03638_368	Q9Y4I5	KGCNCRRSGCLKNYCECYEAQIMCSSICKCIGEKNY	C	400	E	FALSE	629	499	891	844	942	814	673	0.1391388	0.00452538	0.108957220731169	0.0758970580846003	505
Q9Y4I5_PF03638_368	Q9Y4I5	KGCNCRRSGCLKNYCECYEAQIMCSSICKCIGFKNY	C	400	F	FALSE	0	1	0	0	1	0	0.3333333	0.1243064	0.1503887	-0.139803220233795	2.5222323648329	505
Q9Y4I5_PF03638_368	Q9Y4I5	KGCNCRRSGCLKNYCECYEAQIMCSSICKCIGGKNY	C	400	G	FALSE	2374	1912	3166	2350	2770	2608	2484	0.1311744	0.003833099	-0.0246170933394711	0.0642865212307084	505
Q9Y4I5_PF03638_368	Q9Y4I5	KGCNCRRSGCLKNYCECYEAQIMCSSICKCIGHKNY	C	400	H	FALSE	65	9	50	49	41	45	41.33333	0.1262944	0.009965638	-0.106461633124605	0.167137921265419	505
Q9Y4I5_PF03638_368	Q9Y4I5	KGCNCRRSGCLKNYCECYEAQIMCSSICKCIGIKNY	C	400	I	NA	NA	NA	NA	NA	NA	NA	0	NA	NA	NA	NA	505
Q9Y4I5_PF03638_368	Q9Y4I5	KGCNCRRSGCLKNYCECYEAQIMCSSICKCIGKKNY	C	400	K	FALSE	312	165	365	208	238	381	280.6667	0.1252916	0.005573313	-0.123280015193566	0.0934723847466197	505
Q9Y4I5_PF03638_368	Q9Y4I5	KGCNCRRSGCLKNYCECYEAQIMCSSICKCIGLKNY	C	400	L	FALSE	437	466	646	283	661	305	516.3333	0.1187867	0.004932146	-0.232376438728058	0.0827191023612888	505
Q9Y4I5_PF03638_368	Q9Y4I5	KGCNCRRSGCLKNYCECYEAQIMCSSICKCIGMKNY	C	400	M	FALSE	59	17	93	75	24	48	56.33333	0.1238591	0.009577619	-0.147305077333363	0.160630290838597	505
Q9Y4I5_PF03638_368	Q9Y4I5	KGCNCRRSGCLKNYCECYEAQIMCSSICKCIGNKNY	C	400	N	FALSE	0	1	3	2	2	0	1.333333	0.1481497	0.1453834	0.260082828015977	2.43828636586025	505
Q9Y4I5_PF03638_368	Q9Y4I5	KGCNCRRSGCLKNYCECYEAQIMCSSICKCIGPKNY	C	400	P	FALSE	406	310	526	412	543	414	414	0.1317887	0.005018738	-0.0143144087513545	0.0841713733426565	505
Q9Y4I5_PF03638_368	Q9Y4I5	KGCNCRRSGCLKNYCECYEAQIMCSSICKCIGQKNY	C	400	Q	FALSE	49	29	45	29	57	12	41	0.1110774	0.01202375	-0.361672363024274	0.20165538631998	505
Q9Y4I5_PF03638_368	Q9Y4I5	KGCNCRRSGCLKNYCECYEAQIMCSSICKCIGRKNY	C	400	R	FALSE	1282	1124	1644	854	1261	806	1350	0.1180063	0.004114117	-0.245464856524845	0.0689995927227861	505
Q9Y4I5_PF03638_368	Q9Y4I5	KGCNCRRSGCLKNYCECYEAQIMCSSICKCIGSKNY	C	400	S	FALSE	517	387	661	383	625	498	521.6667	0.1254397	0.004817396	-0.120796167582465	0.080794581676792	505
Q9Y4I5_PF03638_368	Q9Y4I5	KGCNCRRSGCLKNYCECYEAQIMCSSICKCIGTKNY	C	400	T	FALSE	206	205	280	188	261	167	230.3333	0.1242976	0.005939178	-0.139950808748162	0.099608461088523	505
Q9Y4I5_PF03638_368	Q9Y4I5	KGCNCRRSGCLKNYCECYEAQIMCSSICKCIGVKNY	C	400	V	FALSE	483	428	654	478	623	467	521.6667	0.1293921	0.00479137	-0.0545087989253406	0.0803580886455527	505
Q9Y4I5_PF03638_368	Q9Y4I5	KGCNCRRSGCLKNYCECYEAQIMCSSICKCIGWKNY	C	400	W	FALSE	467	347	629	223	251	255	481	0.1058468	0.005110133	-0.449396963393151	0.0857041974643086	505
Q9Y4I5_PF03638_368	Q9Y4I5	KGCNCRRSGCLKNYCECYEAQIMCSSICKCIGYKNY	C	400	Y	NA	NA	NA	NA	NA	NA	NA	0	NA	NA	NA	NA	505
Q9Y4I5_PF03638_368	Q9Y4I5	KGCNCRRSGCLKNYCECYEAQIMCSSICKCIHCKNY	G	399	H	NA	NA	NA	NA	NA	NA	NA	0	NA	NA	NA	NA	505
Q9Y4I5_PF03638_368	Q9Y4I5	KGCNCRRSGCLKNYCECYEAQIMCSSICKCIICKNY	G	399	I	NA	NA	NA	NA	NA	NA	NA	0	NA	NA	NA	NA	505
Q9Y4I5_PF03638_368	Q9Y4I5	KGCNCRRSGCLKNYCECYEAQIMCSSICKCIKCKNY	G	399	K	NA	NA	NA	NA	NA	NA	NA	0	NA	NA	NA	NA	505
Q9Y4I5_PF03638_368	Q9Y4I5	KGCNCRRSGCLKNYCECYEAQIMCSSICKCILCKNY	G	399	L	FALSE	152	167	253	34	27	58	190.6667	0.07539043	0.00780894	-0.960193599904577	0.130967028792976	505
Q9Y4I5_PF03638_368	Q9Y4I5	KGCNCRRSGCLKNYCECYEAQIMCSSICKCIMCKNY	G	399	M	FALSE	5	16	14	0	6	0	11.66667	0.09056724	0.04198488	-0.70565691345859	0.704146143756983	505
Q9Y4I5_PF03638_368	Q9Y4I5	KGCNCRRSGCLKNYCECYEAQIMCSSICKCINCKNY	G	399	N	NA	NA	NA	NA	NA	NA	NA	0	NA	NA	NA	NA	505
Q9Y4I5_PF03638_368	Q9Y4I5	KGCNCRRSGCLKNYCECYEAQIMCSSICKCIPCKNY	G	399	P	FALSE	127	73	214	121	131	159	138	0.1277566	0.006989138	-0.0819384597488216	0.117217783423113	505
Q9Y4I5_PF03638_368	Q9Y4I5	KGCNCRRSGCLKNYCECYEAQIMCSSICKCIQCKNY	G	399	Q	FALSE	16	5	22	14	0	2	14.33333	0.1079303	0.02362322	-0.414453705474641	0.396194993676839	505
Q9Y4I5_PF03638_368	Q9Y4I5	KGCNCRRSGCLKNYCECYEAQIMCSSICKCIRCKNY	G	399	R	FALSE	482	419	650	304	656	266	517	0.1178027	0.004915163	-0.248879518061782	0.0824342732999833	505
Q9Y4I5_PF03638_368	Q9Y4I5	KGCNCRRSGCLKNYCECYEAQIMCSSICKCISCKNY	G	399	S	FALSE	66	79	91	80	161	39	78.66667	0.1274704	0.008659885	-0.0867384407501545	0.145238586560899	505
Q9Y4I5_PF03638_368	Q9Y4I5	KGCNCRRSGCLKNYCECYEAQIMCSSICKCITCKNY	G	399	T	FALSE	57	36	88	24	11	27	60.33333	0.09358709	0.01080375	-0.655009734468808	0.181194251373697	505
Q9Y4I5_PF03638_368	Q9Y4I5	KGCNCRRSGCLKNYCECYEAQIMCSSICKCIVCKNY	G	399	V	FALSE	345	202	488	175	166	177	345	0.1062409	0.005605454	-0.442787345948618	0.0940114350239218	505
Q9Y4I5_PF03638_368	Q9Y4I5	KGCNCRRSGCLKNYCECYEAQIMCSSICKCIWCKNY	G	399	W	FALSE	116	93	173	97	37	82	127.3333	0.1118139	0.007445668	-0.349320210657112	0.124874440748545	505
Q9Y4I5_PF03638_368	Q9Y4I5	KGCNCRRSGCLKNYCECYEAQIMCSSICKCIYCKNY	G	399	Y	NA	NA	NA	NA	NA	NA	NA	0	NA	NA	NA	NA	505
Q9Y4I5_PF03638_368	Q9Y4I5	KGCNCRRSGCLKNYCECYEAQIMCSSICKCKGCKNY	I	398	K	FALSE	52	45	90	57	61	62	62.33333	0.1261784	0.00912867	-0.108407118086711	0.153100777664008	505
Q9Y4I5_PF03638_368	Q9Y4I5	KGCNCRRSGCLKNYCECYEAQIMCSSICKCLGCKNY	I	398	L	FALSE	646	372	846	727	484	642	621.3333	0.1313895	0.004625993	-0.0210095604485322	0.0775844811750515	505
Q9Y4I5_PF03638_368	Q9Y4I5	KGCNCRRSGCLKNYCECYEAQIMCSSICKCMGCKNY	I	398	M	FALSE	554	311	686	640	600	743	517	0.1374727	0.004752695	0.0810143543918219	0.0797094538963335	505
Q9Y4I5_PF03638_368	Q9Y4I5	KGCNCRRSGCLKNYCECYEAQIMCSSICKCNGCKNY	I	398	N	FALSE	96	93	128	150	200	98	105.6667	0.1375619	0.007332587	0.0825103652419925	0.122977911567511	505
Q9Y4I5_PF03638_368	Q9Y4I5	KGCNCRRSGCLKNYCECYEAQIMCSSICKCPGCKNY	I	398	P	FALSE	134	87	162	146	119	197	127.6667	0.135469	0.006778484	0.0474094559558644	0.113684816274773	505
Q9Y4I5_PF03638_368	Q9Y4I5	KGCNCRRSGCLKNYCECYEAQIMCSSICKCQGCKNY	I	398	Q	FALSE	189	104	216	249	153	275	169.6667	0.1394521	0.006168212	0.114211707271062	0.103449686974824	505
Q9Y4I5_PF03638_368	Q9Y4I5	KGCNCRRSGCLKNYCECYEAQIMCSSICKCRGCKNY	I	398	R	FALSE	1491	1342	1731	1573	2447	1837	1521.333	0.1360011	0.003984017	0.0563335296484198	0.0668176307092521	505
Q9Y4I5_PF03638_368	Q9Y4I5	KGCNCRRSGCLKNYCECYEAQIMCSSICKCSGCKNY	I	398	S	FALSE	518	257	811	780	454	845	528.6667	0.1413966	0.004818159	0.146823737519463	0.0808073782718445	505
Q9Y4I5_PF03638_368	Q9Y4I5	KGCNCRRSGCLKNYCECYEAQIMCSSICKCTGCKNY	I	398	T	FALSE	106	91	125	173	132	195	107.3333	0.1452266	0.006985454	0.211058284113123	0.117155997504144	505
Q9Y4I5_PF03638_368	Q9Y4I5	KGCNCRRSGCLKNYCECYEAQIMCSSICKCVGCKNY	I	398	V	FALSE	712	559	788	935	1054	849	686.3333	0.1401045	0.004434283	0.125153383040698	0.0743692318467302	505
Q9Y4I5_PF03638_368	Q9Y4I5	KGCNCRRSGCLKNYCECYEAQIMCSSICKCWGCKNY	I	398	W	FALSE	519	392	670	420	817	376	527	0.1267601	0.004806719	-0.0986511818586345	0.0806155132031679	505
Q9Y4I5_PF03638_368	Q9Y4I5	KGCNCRRSGCLKNYCECYEAQIMCSSICKCYGCKNY	I	398	Y	FALSE	22	43	17	18	23	10	27.33333	0.11345	0.01408085	-0.321880486980379	0.23615587869539	505
Q9Y4I5_PF03638_368	Q9Y4I5	KGCNCRRSGCLKNYCECYEAQIMCSSICKDIGCKNY	C	397	D	NA	NA	NA	NA	NA	NA	NA	0	NA	NA	NA	NA	505
Q9Y4I5_PF03638_368	Q9Y4I5	KGCNCRRSGCLKNYCECYEAQIMCSSICKEIGCKNY	C	397	E	FALSE	653	600	900	515	573	442	717.6667	0.1191397	0.004558528	-0.226456126731305	0.0764529971839441	505
Q9Y4I5_PF03638_368	Q9Y4I5	KGCNCRRSGCLKNYCECYEAQIMCSSICKFIGCKNY	C	397	F	NA	NA	NA	NA	NA	NA	NA	0	NA	NA	NA	NA	505
Q9Y4I5_PF03638_368	Q9Y4I5	KGCNCRRSGCLKNYCECYEAQIMCSSICKGIGCKNY	C	397	G	FALSE	2195	1550	2800	1355	1613	1231	2181.667	0.1153391	0.003911462	-0.290197593515605	0.0656007801797212	505
Q9Y4I5_PF03638_368	Q9Y4I5	KGCNCRRSGCLKNYCECYEAQIMCSSICKHIGCKNY	C	397	H	FALSE	79	45	98	38	22	42	74	0.1029388	0.009269065	-0.498168258822489	0.155455401467929	505
Q9Y4I5_PF03638_368	Q9Y4I5	KGCNCRRSGCLKNYCECYEAQIMCSSICKIIGCKNY	C	397	I	FALSE	68	30	103	17	5	19	67	0.07630498	0.01176326	-0.944855295834804	0.197286598580507	505
Q9Y4I5_PF03638_368	Q9Y4I5	KGCNCRRSGCLKNYCECYEAQIMCSSICKKIGCKNY	C	397	K	FALSE	122	116	159	86	162	75	132.3333	0.1177799	0.007222567	-0.249261906485368	0.121132719709487	505
Q9Y4I5_PF03638_368	Q9Y4I5	KGCNCRRSGCLKNYCECYEAQIMCSSICKLIGCKNY	C	397	L	FALSE	285	238	366	49	40	93	296.3333	0.07296399	0.006695341	-1.00088844931364	0.112290389928184	505
Q9Y4I5_PF03638_368	Q9Y4I5	KGCNCRRSGCLKNYCECYEAQIMCSSICKMIGCKNY	C	397	M	FALSE	60	72	78	8	17	1	70	0.06428174	0.01497122	-1.14650212872952	0.251088649779097	505
Q9Y4I5_PF03638_368	Q9Y4I5	KGCNCRRSGCLKNYCECYEAQIMCSSICKNIGCKNY	C	397	N	FALSE	30	40	48	6	57	4	39.33333	0.09568763	0.01592986	-0.619780691517934	0.267166405848691	505
Q9Y4I5_PF03638_368	Q9Y4I5	KGCNCRRSGCLKNYCECYEAQIMCSSICKPIGCKNY	C	397	P	FALSE	271	202	354	250	183	170	275.6667	0.1201518	0.005682215	-0.209481770436934	0.095298826154751	505
Q9Y4I5_PF03638_368	Q9Y4I5	KGCNCRRSGCLKNYCECYEAQIMCSSICKQIGCKNY	C	397	Q	FALSE	250	197	374	222	182	213	273.6667	0.1209737	0.005737889	-0.195697338623532	0.0962325583080292	505
Q9Y4I5_PF03638_368	Q9Y4I5	KGCNCRRSGCLKNYCECYEAQIMCSSICKRIGCKNY	C	397	R	FALSE	1124	720	1558	611	592	431	1134	0.107321	0.004306049	-0.424672532952322	0.0722185653068107	505
Q9Y4I5_PF03638_368	Q9Y4I5	KGCNCRRSGCLKNYCECYEAQIMCSSICKSIGCKNY	C	397	S	FALSE	715	273	952	479	159	406	646.6667	0.1114716	0.004781131	-0.355061068437532	0.0801863660548027	505
Q9Y4I5_PF03638_368	Q9Y4I5	KGCNCRRSGCLKNYCECYEAQIMCSSICKTIGCKNY	C	397	T	FALSE	139	156	206	60	146	72	167	0.1047322	0.007092968	-0.468090390451452	0.118959160178418	505
Q9Y4I5_PF03638_368	Q9Y4I5	KGCNCRRSGCLKNYCECYEAQIMCSSICKVIGCKNY	C	397	V	FALSE	378	372	550	289	299	140	433.3333	0.1116467	0.005209107	-0.352124392430078	0.087364132193959	505
Q9Y4I5_PF03638_368	Q9Y4I5	KGCNCRRSGCLKNYCECYEAQIMCSSICKWIGCKNY	C	397	W	FALSE	540	404	597	242	309	179	513.6667	0.1031168	0.005002575	-0.495182945690982	0.0839002968474624	505
Q9Y4I5_PF03638_368	Q9Y4I5	KGCNCRRSGCLKNYCECYEAQIMCSSICKYIGCKNY	C	397	Y	FALSE	0	2	0	0	0	0	0.6666667	NA	NA	NA	NA	505
Q9Y4I5_PF03638_368	Q9Y4I5	KGCNCRRSGCLKNYCECYEAQIMCSSICLCIGCKNY	K	396	L	FALSE	341	242	335	282	313	174	306	0.1220896	0.005399292	-0.176982108716517	0.0905538051035974	505
Q9Y4I5_PF03638_368	Q9Y4I5	KGCNCRRSGCLKNYCECYEAQIMCSSICMCIGCKNY	K	396	M	FALSE	197	81	234	213	76	245	170.6667	0.1316832	0.006286486	-0.0160837937815456	0.105433310150756	505
Q9Y4I5_PF03638_368	Q9Y4I5	KGCNCRRSGCLKNYCECYEAQIMCSSICNCIGCKNY	K	396	N	FALSE	15	28	36	29	110	21	26.33333	0.135876	0.01324612	0.0542354247453211	0.22215626953661	505
Q9Y4I5_PF03638_368	Q9Y4I5	KGCNCRRSGCLKNYCECYEAQIMCSSICPCIGCKNY	K	396	P	FALSE	293	307	339	344	277	224	313	0.1272461	0.005350835	-0.0905002707242951	0.089741112303522	505
Q9Y4I5_PF03638_368	Q9Y4I5	KGCNCRRSGCLKNYCECYEAQIMCSSICQCIGCKNY	K	396	Q	FALSE	126	124	152	249	170	172	134	0.1433523	0.006608345	0.179623607695238	0.110831343292293	505
Q9Y4I5_PF03638_368	Q9Y4I5	KGCNCRRSGCLKNYCECYEAQIMCSSICRCIGCKNY	K	396	R	FALSE	1251	831	1393	1379	1204	1485	1158.333	0.13465	0.004120748	0.0336736612665148	0.0691108040226457	505
Q9Y4I5_PF03638_368	Q9Y4I5	KGCNCRRSGCLKNYCECYEAQIMCSSICSCIGCKNY	K	396	S	FALSE	311	213	370	453	209	353	298	0.135674	0.005353611	0.0508475974837232	0.0897876697712358	505
Q9Y4I5_PF03638_368	Q9Y4I5	KGCNCRRSGCLKNYCECYEAQIMCSSICTCIGCKNY	K	396	T	FALSE	221	240	370	295	404	253	277	0.134079	0.005634993	0.0240971792547709	0.0945068460609531	505
Q9Y4I5_PF03638_368	Q9Y4I5	KGCNCRRSGCLKNYCECYEAQIMCSSICVCIGCKNY	K	396	V	FALSE	912	665	1147	1106	911	842	908	0.1333236	0.004291098	0.0114280470101619	0.0719678157751862	505
Q9Y4I5_PF03638_368	Q9Y4I5	KGCNCRRSGCLKNYCECYEAQIMCSSICWCIGCKNY	K	396	W	FALSE	403	243	625	334	335	299	423.6667	0.1215305	0.005176644	-0.186359010805425	0.0868196815187449	505
Q9Y4I5_PF03638_368	Q9Y4I5	KGCNCRRSGCLKNYCECYEAQIMCSSICYCIGCKNY	K	396	Y	FALSE	2	1	4	1	7	0	2.333333	0.1283703	0.07053942	-0.0716458380139577	1.18304638660047	505
Q9Y4I5_PF03638_368	Q9Y4I5	KGCNCRRSGCLKNYCECYEAQIMCSSIDKCIGCKNY	C	395	D	FALSE	105	25	139	70	66	65	89.66667	0.1147609	0.008308122	-0.299894829766376	0.139339020813268	505
Q9Y4I5_PF03638_368	Q9Y4I5	KGCNCRRSGCLKNYCECYEAQIMCSSIEKCIGCKNY	C	395	E	FALSE	538	389	685	453	453	415	537.3333	0.1232801	0.004789237	-0.157015730721804	0.0803223152022409	505
Q9Y4I5_PF03638_368	Q9Y4I5	KGCNCRRSGCLKNYCECYEAQIMCSSIFKCIGCKNY	C	395	F	FALSE	0	2	1	0	2	1	1	0.1283912	0.06270447	-0.0712953152923366	1.051643133119	505
Q9Y4I5_PF03638_368	Q9Y4I5	KGCNCRRSGCLKNYCECYEAQIMCSSIGKCIGCKNY	C	395	G	FALSE	1563	1208	1925	1096	1498	897	1565.333	0.1195872	0.004029468	-0.21895091534732	0.0675799086145336	505
Q9Y4I5_PF03638_368	Q9Y4I5	KGCNCRRSGCLKNYCECYEAQIMCSSIHKCIGCKNY	C	395	H	FALSE	10	15	2	0	20	0	9	0.1342023	0.03871715	0.0261650955981123	0.649341664660246	505
Q9Y4I5_PF03638_368	Q9Y4I5	KGCNCRRSGCLKNYCECYEAQIMCSSIIKCIGCKNY	C	395	I	NA	NA	NA	NA	NA	NA	NA	0	NA	NA	NA	NA	505
Q9Y4I5_PF03638_368	Q9Y4I5	KGCNCRRSGCLKNYCECYEAQIMCSSIKKCIGCKNY	C	395	K	FALSE	31	35	38	27	28	6	34.66667	0.1101825	0.01394902	-0.376681108650035	0.233944902121645	505
Q9Y4I5_PF03638_368	Q9Y4I5	KGCNCRRSGCLKNYCECYEAQIMCSSILKCIGCKNY	C	395	L	FALSE	160	143	226	42	74	58	176.3333	0.08863422	0.007443854	-0.73807640778143	0.124844017388879	505
Q9Y4I5_PF03638_368	Q9Y4I5	KGCNCRRSGCLKNYCECYEAQIMCSSIMKCIGCKNY	C	395	M	FALSE	187	185	274	75	159	154	215.3333	0.1081306	0.006401555	-0.411094389630592	0.107363180918898	505
Q9Y4I5_PF03638_368	Q9Y4I5	KGCNCRRSGCLKNYCECYEAQIMCSSINKCIGCKNY	C	395	N	FALSE	1	6	0	5	1	0	2.333333	0.1127285	0.060877	-0.333981068016234	1.02099386239746	505
Q9Y4I5_PF03638_368	Q9Y4I5	KGCNCRRSGCLKNYCECYEAQIMCSSIPKCIGCKNY	C	395	P	FALSE	238	144	273	267	61	152	218.3333	0.1210233	0.006003368	-0.194865476088011	0.100685018672295	505
Q9Y4I5_PF03638_368	Q9Y4I5	KGCNCRRSGCLKNYCECYEAQIMCSSIQKCIGCKNY	C	395	Q	FALSE	126	82	145	48	79	39	117.6667	0.09898742	0.008145968	-0.564438520629084	0.136619467636153	505
Q9Y4I5_PF03638_368	Q9Y4I5	KGCNCRRSGCLKNYCECYEAQIMCSSIRKCIGCKNY	C	395	R	FALSE	1305	1213	1734	499	712	497	1417.333	0.09834744	0.004197594	-0.575171895336398	0.0703996207243524	505
Q9Y4I5_PF03638_368	Q9Y4I5	KGCNCRRSGCLKNYCECYEAQIMCSSISKCIGCKNY	C	395	S	FALSE	446	453	608	362	448	432	502.3333	0.1225926	0.004875169	-0.168546083406697	0.0817635170450311	505
Q9Y4I5_PF03638_368	Q9Y4I5	KGCNCRRSGCLKNYCECYEAQIMCSSITKCIGCKNY	C	395	T	FALSE	179	156	273	172	239	138	202.6667	0.1242896	0.006247733	-0.140084980124858	0.104783367230614	505
Q9Y4I5_PF03638_368	Q9Y4I5	KGCNCRRSGCLKNYCECYEAQIMCSSIVKCIGCKNY	C	395	V	FALSE	1044	859	1400	481	783	541	1101	0.1075962	0.004311782	-0.420057037593947	0.0723147158696362	505
Q9Y4I5_PF03638_368	Q9Y4I5	KGCNCRRSGCLKNYCECYEAQIMCSSIWKCIGCKNY	C	395	W	FALSE	441	314	592	169	82	164	449	0.09091732	0.005426275	-0.699785574014332	0.0910063483857741	505
Q9Y4I5_PF03638_368	Q9Y4I5	KGCNCRRSGCLKNYCECYEAQIMCSSIYKCIGCKNY	C	395	Y	FALSE	68	62	108	12	32	9	79.33333	0.07464607	0.0121377	-0.972677575649344	0.203566489866807	505
Q9Y4I5_PF03638_368	Q9Y4I5	KGCNCRRSGCLKNYCECYEAQIMCSSKCKCIGCKNY	I	394	K	FALSE	277	234	326	353	747	308	279	0.1417689	0.005415955	0.153067737962497	0.0908332673098351	505
Q9Y4I5_PF03638_368	Q9Y4I5	KGCNCRRSGCLKNYCECYEAQIMCSSLCKCIGCKNY	I	394	L	FALSE	411	226	519	429	343	271	385.3333	0.1273067	0.00515437	-0.0894839225458159	0.0864461148631764	505
Q9Y4I5_PF03638_368	Q9Y4I5	KGCNCRRSGCLKNYCECYEAQIMCSSMCKCIGCKNY	I	394	M	FALSE	108	32	139	99	99	136	93	0.1317792	0.007621057	-0.0144737372611821	0.127815963696982	505
Q9Y4I5_PF03638_368	Q9Y4I5	KGCNCRRSGCLKNYCECYEAQIMCSSNCKCIGCKNY	I	394	N	FALSE	234	145	267	258	298	250	215.3333	0.1350397	0.005837953	0.0402094844538649	0.0979107738877545	505
Q9Y4I5_PF03638_368	Q9Y4I5	KGCNCRRSGCLKNYCECYEAQIMCSSPCKCIGCKNY	I	394	P	FALSE	272	109	302	303	436	331	227.6667	0.1396804	0.005733525	0.118040622933552	0.096159367822041	505
Q9Y4I5_PF03638_368	Q9Y4I5	KGCNCRRSGCLKNYCECYEAQIMCSSQCKCIGCKNY	I	394	Q	FALSE	300	231	374	495	464	374	301.6667	0.1431378	0.005306778	0.176026137657552	0.0890022137606298	505
Q9Y4I5_PF03638_368	Q9Y4I5	KGCNCRRSGCLKNYCECYEAQIMCSSRCKCIGCKNY	I	394	R	FALSE	1055	796	1405	1245	1464	1435	1085.333	0.1376845	0.00418108	0.0845665415898731	0.0701226574600057	505
Q9Y4I5_PF03638_368	Q9Y4I5	KGCNCRRSGCLKNYCECYEAQIMCSSSCKCIGCKNY	I	394	S	FALSE	692	413	889	705	677	856	664.6667	0.1331596	0.004554149	0.00867753378787467	0.0763795551266246	505
Q9Y4I5_PF03638_368	Q9Y4I5	KGCNCRRSGCLKNYCECYEAQIMCSSTCKCIGCKNY	I	394	T	FALSE	206	150	262	341	443	196	206	0.142093	0.005917514	0.158503355860931	0.0992451250004277	505
Q9Y4I5_PF03638_368	Q9Y4I5	KGCNCRRSGCLKNYCECYEAQIMCSSVCKCIGCKNY	I	394	V	FALSE	362	291	486	485	451	575	379.6667	0.1393499	0.005071238	0.112497667933759	0.0850518730022301	505
Q9Y4I5_PF03638_368	Q9Y4I5	KGCNCRRSGCLKNYCECYEAQIMCSSWCKCIGCKNY	I	394	W	FALSE	364	268	444	139	82	108	358.6667	0.0907411	0.00573853	-0.702741034014524	0.096243308789587	505
Q9Y4I5_PF03638_368	Q9Y4I5	KGCNCRRSGCLKNYCECYEAQIMCSSYCKCIGCKNY	I	394	Y	FALSE	80	105	103	56	62	34	96	0.1069492	0.008530837	-0.430908147684313	0.1430742680834	505
Q9Y4I5_PF03638_368	Q9Y4I5	KGCNCRRSGCLKNYCECYEAQIMCSTICKCIGCKNY	S	393	T	FALSE	244	161	228	239	338	103	211	0.1269638	0.00595947	-0.0952348431794887	0.0999487867855148	505
Q9Y4I5_PF03638_368	Q9Y4I5	KGCNCRRSGCLKNYCECYEAQIMCSVICKCIGCKNY	S	393	V	FALSE	498	295	686	359	471	452	493	0.1231782	0.004940667	-0.158724738632481	0.0828620116488931	505
Q9Y4I5_PF03638_368	Q9Y4I5	KGCNCRRSGCLKNYCECYEAQIMCSWICKCIGCKNY	S	393	W	FALSE	158	155	238	3	5	16	183.6667	0.01855209	0.01397388	-1.91345339077568	0.234361839674731	505
Q9Y4I5_PF03638_368	Q9Y4I5	KGCNCRRSGCLKNYCECYEAQIMCSYICKCIGCKNY	S	393	Y	FALSE	1	1	1	0	2	0	1	0.1481497	0.1453834	0.260082828015977	2.43828636586025	505
Q9Y4I5_PF03638_368	Q9Y4I5	KGCNCRRSGCLKNYCECYEAQIMCTSICKCIGCKNY	S	392	T	FALSE	124	179	178	86	210	138	160.3333	0.1226217	0.006687543	-0.168058035023962	0.112159606378749	505
Q9Y4I5_PF03638_368	Q9Y4I5	KGCNCRRSGCLKNYCECYEAQIMCVSICKCIGCKNY	S	392	V	FALSE	229	111	342	101	182	71	227.3333	0.1022737	0.006606298	-0.509322931652631	0.110797012191281	505
Q9Y4I5_PF03638_368	Q9Y4I5	KGCNCRRSGCLKNYCECYEAQIMCWSICKCIGCKNY	S	392	W	FALSE	415	489	521	201	352	195	475	0.1058281	0.005100615	-0.44971058898618	0.0855445670688834	505
Q9Y4I5_PF03638_368	Q9Y4I5	KGCNCRRSGCLKNYCECYEAQIMCYSICKCIGCKNY	S	392	Y	FALSE	198	164	316	78	103	111	226	0.09948681	0.006539178	-0.556063040152998	0.109671314340794	505
Q9Y4I5_PF03638_368	Q9Y4I5	KGCNCRRSGCLKNYCECYEAQIMDSSICKCIGCKNY	C	391	D	FALSE	227	123	327	198	94	333	225.6667	0.1262916	0.005978591	-0.106508593106449	0.100269473147243	505
Q9Y4I5_PF03638_368	Q9Y4I5	KGCNCRRSGCLKNYCECYEAQIMESSICKCIGCKNY	C	391	E	FALSE	222	209	268	271	451	202	233	0.1356853	0.005744465	0.051037114553308	0.0963428471796741	505
Q9Y4I5_PF03638_368	Q9Y4I5	KGCNCRRSGCLKNYCECYEAQIMFSSICKCIGCKNY	C	391	F	FALSE	0	0	1	0	0	0	0.3333333	NA	NA	NA	NA	505
Q9Y4I5_PF03638_368	Q9Y4I5	KGCNCRRSGCLKNYCECYEAQIMGSSICKCIGCKNY	C	391	G	FALSE	576	506	794	679	727	536	625.3333	0.1321667	0.004605303	-0.00797481120242425	0.077237480452069	505
Q9Y4I5_PF03638_368	Q9Y4I5	KGCNCRRSGCLKNYCECYEAQIMHSSICKCIGCKNY	C	391	H	FALSE	9	0	1	24	0	0	3.333333	0.1638805	0.03271238	0.523910714584007	0.548633132454184	505
Q9Y4I5_PF03638_368	Q9Y4I5	KGCNCRRSGCLKNYCECYEAQIMISSICKCIGCKNY	C	391	I	FALSE	0	0	1	0	0	0	0.3333333	NA	NA	NA	NA	505
Q9Y4I5_PF03638_368	Q9Y4I5	KGCNCRRSGCLKNYCECYEAQIMKSSICKCIGCKNY	C	391	K	FALSE	17	16	5	18	57	10	12.66667	0.1482904	0.01685702	0.262442567103634	0.282716197550983	505
Q9Y4I5_PF03638_368	Q9Y4I5	KGCNCRRSGCLKNYCECYEAQIMLSSICKCIGCKNY	C	391	L	FALSE	406	245	543	252	189	170	398	0.1086793	0.005332425	-0.40189191033139	0.0894323504228981	505
Q9Y4I5_PF03638_368	Q9Y4I5	KGCNCRRSGCLKNYCECYEAQIMMSSICKCIGCKNY	C	391	M	FALSE	396	264	518	245	208	191	392.6667	0.1101328	0.005308592	-0.377514648327765	0.0890326371202959	505
Q9Y4I5_PF03638_368	Q9Y4I5	KGCNCRRSGCLKNYCECYEAQIMNSSICKCIGCKNY	C	391	N	NA	NA	NA	NA	NA	NA	NA	0	NA	NA	NA	NA	505
Q9Y4I5_PF03638_368	Q9Y4I5	KGCNCRRSGCLKNYCECYEAQIMPSSICKCIGCKNY	C	391	P	FALSE	225	137	302	157	169	199	221.3333	0.1201062	0.006068704	-0.210246547284106	0.101780796305779	505
Q9Y4I5_PF03638_368	Q9Y4I5	KGCNCRRSGCLKNYCECYEAQIMQSSICKCIGCKNY	C	391	Q	FALSE	271	291	367	246	466	260	309.6667	0.1283298	0.005436222	-0.0723250806084859	0.0911731737212747	505
Q9Y4I5_PF03638_368	Q9Y4I5	KGCNCRRSGCLKNYCECYEAQIMRSSICKCIGCKNY	C	391	R	FALSE	279	303	395	168	273	106	325.6667	0.1084263	0.005671467	-0.406135080119431	0.0951185669101587	505
Q9Y4I5_PF03638_368	Q9Y4I5	KGCNCRRSGCLKNYCECYEAQIMSSSICKCIGCKNY	C	391	S	FALSE	275	164	370	260	184	154	269.6667	0.1206822	0.00575456	-0.200586208161926	0.0965121546856435	505
Q9Y4I5_PF03638_368	Q9Y4I5	KGCNCRRSGCLKNYCECYEAQIMTSSICKCIGCKNY	C	391	T	FALSE	196	113	270	163	74	122	193	0.1151347	0.006422	-0.293625672190211	0.107706072643469	505
Q9Y4I5_PF03638_368	Q9Y4I5	KGCNCRRSGCLKNYCECYEAQIMVSSICKCIGCKNY	C	391	V	FALSE	437	274	510	192	251	245	407	0.1075183	0.0052689	-0.421363531374534	0.088366945834814	505
Q9Y4I5_PF03638_368	Q9Y4I5	KGCNCRRSGCLKNYCECYEAQIMWSSICKCIGCKNY	C	391	W	FALSE	641	514	755	226	259	190	636.6667	0.09404531	0.004886324	-0.647324733440049	0.0819506022584129	505
Q9Y4I5_PF03638_368	Q9Y4I5	KGCNCRRSGCLKNYCECYEAQIMYSSICKCIGCKNY	C	391	Y	NA	NA	NA	NA	NA	NA	NA	0	NA	NA	NA	NA	505
Q9Y4I5_PF03638_368	Q9Y4I5	KGCNCRRSGCLKNYCECYEAQINCSSICKCIGCKNY	M	390	N	FALSE	21	31	35	6	13	23	29	0.1051771	0.01359314	-0.460628784764894	0.227976288429282	505
Q9Y4I5_PF03638_368	Q9Y4I5	KGCNCRRSGCLKNYCECYEAQIPCSSICKCIGCKNY	M	390	P	FALSE	79	63	102	64	103	72	81.33333	0.1245489	0.008234157	-0.135736150377669	0.138098522578594	505
Q9Y4I5_PF03638_368	Q9Y4I5	KGCNCRRSGCLKNYCECYEAQIQCSSICKCIGCKNY	M	390	Q	FALSE	54	70	58	37	114	69	60.66667	0.1317081	0.008886332	-0.0156661853715764	0.14903642477826	505
Q9Y4I5_PF03638_368	Q9Y4I5	KGCNCRRSGCLKNYCECYEAQIRCSSICKCIGCKNY	M	390	R	FALSE	346	116	459	364	98	378	307	0.1281889	0.005502856	-0.0746881739805608	0.0922907206606277	505
Q9Y4I5_PF03638_368	Q9Y4I5	KGCNCRRSGCLKNYCECYEAQISCSSICKCIGCKNY	M	390	S	FALSE	140	96	174	167	156	90	136.6667	0.1278209	0.006900654	-0.0808600573086202	0.115733780911157	505
Q9Y4I5_PF03638_368	Q9Y4I5	KGCNCRRSGCLKNYCECYEAQITCSSICKCIGCKNY	M	390	T	FALSE	96	35	127	64	24	45	86	0.1076489	0.008702895	-0.419173183649956	0.145959925424865	505
Q9Y4I5_PF03638_368	Q9Y4I5	KGCNCRRSGCLKNYCECYEAQIVCSSICKCIGCKNY	M	390	V	FALSE	349	222	429	309	372	275	333.3333	0.126688	0.005323302	-0.0998604013911156	0.0892793447391974	505
Q9Y4I5_PF03638_368	Q9Y4I5	KGCNCRRSGCLKNYCECYEAQIWCSSICKCIGCKNY	M	390	W	FALSE	77	89	109	68	53	60	91.66667	0.1157459	0.008212842	-0.283374979010565	0.137741039716807	505
Q9Y4I5_PF03638_368	Q9Y4I5	KGCNCRRSGCLKNYCECYEAQIYCSSICKCIGCKNY	M	390	Y	NA	NA	NA	NA	NA	NA	NA	0	NA	NA	NA	NA	505
Q9Y4I5_PF03638_368	Q9Y4I5	KGCNCRRSGCLKNYCECYEAQKMCSSICKCIGCKNY	I	389	K	FALSE	81	35	94	72	76	72	70	0.1270683	0.008478936	-0.0934822295713847	0.142203814505657	505
Q9Y4I5_PF03638_368	Q9Y4I5	KGCNCRRSGCLKNYCECYEAQLMCSSICKCIGCKNY	I	389	L	FALSE	181	99	223	207	91	169	167.6667	0.1283182	0.006385815	-0.0725196291046965	0.107099198735247	505
Q9Y4I5_PF03638_368	Q9Y4I5	KGCNCRRSGCLKNYCECYEAQMMCSSICKCIGCKNY	I	389	M	FALSE	60	18	71	36	4	35	49.66667	0.1074475	0.01046431	-0.422550948058302	0.175501359860446	505
Q9Y4I5_PF03638_368	Q9Y4I5	KGCNCRRSGCLKNYCECYEAQNMCSSICKCIGCKNY	I	389	N	FALSE	7	0	6	12	0	19	4.333333	0.1654822	0.01992554	0.550773501340943	0.334179641653745	505
Q9Y4I5_PF03638_368	Q9Y4I5	KGCNCRRSGCLKNYCECYEAQPMCSSICKCIGCKNY	I	389	P	FALSE	165	141	169	172	135	172	158.3333	0.1300638	0.006365778	-0.0432434347094237	0.106763149750887	505
Q9Y4I5_PF03638_368	Q9Y4I5	KGCNCRRSGCLKNYCECYEAQQMCSSICKCIGCKNY	I	389	Q	FALSE	24	2	22	73	28	27	16	0.1522769	0.01325721	0.329301841253928	0.222342264607556	505
Q9Y4I5_PF03638_368	Q9Y4I5	KGCNCRRSGCLKNYCECYEAQRMCSSICKCIGCKNY	I	389	R	FALSE	862	620	1219	1005	1075	827	900.3333	0.1339086	0.004329734	0.0212393289311258	0.0726157964389441	505
Q9Y4I5_PF03638_368	Q9Y4I5	KGCNCRRSGCLKNYCECYEAQSMCSSICKCIGCKNY	I	389	S	FALSE	279	151	277	297	244	166	235.6667	0.1286907	0.005726167	-0.0662722743772452	0.096035963698324	505
Q9Y4I5_PF03638_368	Q9Y4I5	KGCNCRRSGCLKNYCECYEAQTMCSSICKCIGCKNY	I	389	T	FALSE	86	85	85	82	273	98	85.33333	0.1391181	0.007687864	0.108610052293965	0.128936412092356	505
Q9Y4I5_PF03638_368	Q9Y4I5	KGCNCRRSGCLKNYCECYEAQVMCSSICKCIGCKNY	I	389	V	FALSE	261	215	334	353	356	255	270	0.1355153	0.00553252	0.0481859727984979	0.0927882281254199	505
Q9Y4I5_PF03638_368	Q9Y4I5	KGCNCRRSGCLKNYCECYEAQWMCSSICKCIGCKNY	I	389	W	FALSE	248	238	366	186	121	158	284	0.1108809	0.005805782	-0.364967947464392	0.0973712204677899	505
Q9Y4I5_PF03638_368	Q9Y4I5	KGCNCRRSGCLKNYCECYEAQYMCSSICKCIGCKNY	I	389	Y	NA	NA	NA	NA	NA	NA	NA	0	NA	NA	NA	NA	505
Q9Y4I5_PF03638_368	Q9Y4I5	KGCNCRRSGCLKNYCECYEARIMCSSICKCIGCKNY	Q	388	R	FALSE	829	604	1144	1028	1081	890	859	0.1362703	0.004346008	0.0608483964742718	0.0728887345619899	505
Q9Y4I5_PF03638_368	Q9Y4I5	KGCNCRRSGCLKNYCECYEASIMCSSICKCIGCKNY	Q	388	S	FALSE	393	300	487	386	515	371	393.3333	0.1307495	0.005069374	-0.0317432705842875	0.0850206110714598	505
Q9Y4I5_PF03638_368	Q9Y4I5	KGCNCRRSGCLKNYCECYEATIMCSSICKCIGCKNY	Q	388	T	FALSE	51	28	78	51	36	66	52.33333	0.1278977	0.009432028	-0.0795720120923293	0.158188522725512	505
Q9Y4I5_PF03638_368	Q9Y4I5	KGCNCRRSGCLKNYCECYEAVIMCSSICKCIGCKNY	Q	388	V	FALSE	347	195	441	170	141	156	327.6667	0.1045287	0.005659085	-0.471503374846181	0.094910903161876	505
Q9Y4I5_PF03638_368	Q9Y4I5	KGCNCRRSGCLKNYCECYEAWIMCSSICKCIGCKNY	Q	388	W	FALSE	154	221	248	95	108	71	207.6667	0.1023591	0.006665291	-0.507890652206391	0.111786408694466	505
Q9Y4I5_PF03638_368	Q9Y4I5	KGCNCRRSGCLKNYCECYEAYIMCSSICKCIGCKNY	Q	388	Y	NA	NA	NA	NA	NA	NA	NA	0	NA	NA	NA	NA	505
Q9Y4I5_PF03638_368	Q9Y4I5	KGCNCRRSGCLKNYCECYECQIMCSSICKCIGCKNY	A	387	C	FALSE	56	43	75	35	43	20	58	0.1062958	0.01059791	-0.441866594876035	0.177742021851285	505
Q9Y4I5_PF03638_368	Q9Y4I5	KGCNCRRSGCLKNYCECYEDQIMCSSICKCIGCKNY	A	387	D	FALSE	10	11	15	3	4	0	12	0.09011199	0.03167798	-0.71329210336375	0.53128477344727	505
Q9Y4I5_PF03638_368	Q9Y4I5	KGCNCRRSGCLKNYCECYEEQIMCSSICKCIGCKNY	A	387	E	FALSE	158	90	247	168	96	191	165	0.1277319	0.006560239	-0.0823527138743733	0.11002453726137	505
Q9Y4I5_PF03638_368	Q9Y4I5	KGCNCRRSGCLKNYCECYEFQIMCSSICKCIGCKNY	A	387	F	NA	NA	NA	NA	NA	NA	NA	0	NA	NA	NA	NA	505
Q9Y4I5_PF03638_368	Q9Y4I5	KGCNCRRSGCLKNYCECYEGQIMCSSICKCIGCKNY	A	387	G	FALSE	773	532	1105	867	1093	1004	803.3333	0.1365244	0.00441243	0.065110014826608	0.0740027259598604	505
Q9Y4I5_PF03638_368	Q9Y4I5	KGCNCRRSGCLKNYCECYEHQIMCSSICKCIGCKNY	A	387	H	FALSE	9	0	5	0	0	1	4.666667	0.07305228	0.07051364	-0.999407700457571	1.18261401933906	505
Q9Y4I5_PF03638_368	Q9Y4I5	KGCNCRRSGCLKNYCECYEIQIMCSSICKCIGCKNY	A	387	I	FALSE	140	134	175	29	92	55	149.6667	0.09111354	0.007835326	-0.696494685572397	0.131409559536167	505
Q9Y4I5_PF03638_368	Q9Y4I5	KGCNCRRSGCLKNYCECYEKQIMCSSICKCIGCKNY	A	387	K	FALSE	25	12	47	25	5	21	28	0.1125454	0.01333924	-0.337051915400385	0.223718024361363	505
Q9Y4I5_PF03638_368	Q9Y4I5	KGCNCRRSGCLKNYCECYELQIMCSSICKCIGCKNY	A	387	L	FALSE	438	411	469	391	409	211	439.3333	0.1208009	0.004968616	-0.198595440360186	0.083330756124806	505
Q9Y4I5_PF03638_368	Q9Y4I5	KGCNCRRSGCLKNYCECYEMQIMCSSICKCIGCKNY	A	387	M	FALSE	276	120	382	150	168	204	259.3333	0.1137575	0.005966886	-0.31672327468859	0.100073163651713	505
Q9Y4I5_PF03638_368	Q9Y4I5	KGCNCRRSGCLKNYCECYENQIMCSSICKCIGCKNY	A	387	N	NA	NA	NA	NA	NA	NA	NA	0	NA	NA	NA	NA	505
Q9Y4I5_PF03638_368	Q9Y4I5	KGCNCRRSGCLKNYCECYEPQIMCSSICKCIGCKNY	A	387	P	FALSE	31	32	36	23	23	21	33	0.1152165	0.01221709	-0.292253769863485	0.204897973066304	505
Q9Y4I5_PF03638_368	Q9Y4I5	KGCNCRRSGCLKNYCECYEQQIMCSSICKCIGCKNY	A	387	Q	FALSE	96	128	126	74	76	173	116.6667	0.1269524	0.007182436	-0.0954260373912817	0.120459665769709	505
Q9Y4I5_PF03638_368	Q9Y4I5	KGCNCRRSGCLKNYCECYERQIMCSSICKCIGCKNY	A	387	R	FALSE	397	410	502	398	623	377	436.3333	0.1303941	0.004951323	-0.0377038339940487	0.0830407279226534	505
Q9Y4I5_PF03638_368	Q9Y4I5	KGCNCRRSGCLKNYCECYESQIMCSSICKCIGCKNY	A	387	S	FALSE	242	189	300	279	218	222	243.6667	0.1297272	0.005721725	-0.0488886953839479	0.095961465041413	505
Q9Y4I5_PF03638_368	Q9Y4I5	KGCNCRRSGCLKNYCECYETQIMCSSICKCIGCKNY	A	387	T	FALSE	79	54	111	101	43	46	81.33333	0.1209508	0.008549442	-0.196081404189327	0.143386300391331	505
Q9Y4I5_PF03638_368	Q9Y4I5	KGCNCRRSGCLKNYCECYEVQIMCSSICKCIGCKNY	A	387	V	FALSE	212	78	285	197	56	162	191.6667	0.1205799	0.006344883	-0.202301924641439	0.106412710886377	505
Q9Y4I5_PF03638_368	Q9Y4I5	KGCNCRRSGCLKNYCECYEWQIMCSSICKCIGCKNY	A	387	W	FALSE	235	123	320	187	115	122	226	0.1150467	0.006153719	-0.295101557333878	0.103206618754515	505
Q9Y4I5_PF03638_368	Q9Y4I5	KGCNCRRSGCLKNYCECYEYQIMCSSICKCIGCKNY	A	387	Y	FALSE	32	6	41	13	4	28	26.33333	0.1107743	0.01300156	-0.366755781058879	0.218054650550985	505
Q9Y4I5_PF03638_368	Q9Y4I5	KGCNCRRSGCLKNYCECYFAQIMCSSICKCIGCKNY	E	386	F	FALSE	16	35	23	0	37	11	24.66667	0.1141526	0.01757909	-0.310096885821969	0.294826338297428	505
Q9Y4I5_PF03638_368	Q9Y4I5	KGCNCRRSGCLKNYCECYGAQIMCSSICKCIGCKNY	E	386	G	FALSE	667	668	852	644	995	652	729	0.1300932	0.004464748	-0.0427503549000627	0.0748801732206142	505
Q9Y4I5_PF03638_368	Q9Y4I5	KGCNCRRSGCLKNYCECYHAQIMCSSICKCIGCKNY	E	386	H	FALSE	88	53	119	83	25	90	86.66667	0.1215969	0.008052962	-0.18524538837884	0.135059624753519	505
Q9Y4I5_PF03638_368	Q9Y4I5	KGCNCRRSGCLKNYCECYIAQIMCSSICKCIGCKNY	E	386	I	NA	NA	NA	NA	NA	NA	NA	0	NA	NA	NA	NA	505
Q9Y4I5_PF03638_368	Q9Y4I5	KGCNCRRSGCLKNYCECYKAQIMCSSICKCIGCKNY	E	386	K	FALSE	199	73	262	239	47	172	178	0.1266603	0.006374221	-0.100324969782929	0.106904750867569	505
Q9Y4I5_PF03638_368	Q9Y4I5	KGCNCRRSGCLKNYCECYLAQIMCSSICKCIGCKNY	E	386	L	FALSE	192	118	230	127	142	114	180	0.1158713	0.006488557	-0.281271842680841	0.108822328183322	505
Q9Y4I5_PF03638_368	Q9Y4I5	KGCNCRRSGCLKNYCECYMAQIMCSSICKCIGCKNY	E	386	M	FALSE	69	17	131	78	17	73	72.33333	0.1219237	0.00887533	-0.17976448764077	0.148851905592458	505
Q9Y4I5_PF03638_368	Q9Y4I5	KGCNCRRSGCLKNYCECYNAQIMCSSICKCIGCKNY	E	386	N	FALSE	37	24	39	42	7	9	33.33333	0.1117307	0.01335885	-0.35071559297476	0.224046911948491	505
Q9Y4I5_PF03638_368	Q9Y4I5	KGCNCRRSGCLKNYCECYPAQIMCSSICKCIGCKNY	E	386	P	FALSE	145	61	139	101	41	85	115	0.1157162	0.007328593	-0.283873090246552	0.122910926507696	505
Q9Y4I5_PF03638_368	Q9Y4I5	KGCNCRRSGCLKNYCECYQAQIMCSSICKCIGCKNY	E	386	Q	FALSE	205	140	246	172	182	181	197	0.1248572	0.006133377	-0.13056552094821	0.102865454486419	505
Q9Y4I5_PF03638_368	Q9Y4I5	KGCNCRRSGCLKNYCECYRAQIMCSSICKCIGCKNY	E	386	R	FALSE	409	423	478	273	596	297	436.6667	0.1214156	0.005013283	-0.188286047203234	0.0840798852351713	505
Q9Y4I5_PF03638_368	Q9Y4I5	KGCNCRRSGCLKNYCECYSAQIMCSSICKCIGCKNY	E	386	S	FALSE	257	313	370	193	310	214	313.3333	0.1191863	0.005538264	-0.225674578462046	0.0928845631738884	505
Q9Y4I5_PF03638_368	Q9Y4I5	KGCNCRRSGCLKNYCECYTAQIMCSSICKCIGCKNY	E	386	T	FALSE	205	184	316	143	231	107	235	0.1142648	0.006175625	-0.308215132263795	0.103574013526756	505
Q9Y4I5_PF03638_368	Q9Y4I5	KGCNCRRSGCLKNYCECYVAQIMCSSICKCIGCKNY	E	386	V	FALSE	258	101	345	198	288	140	234.6667	0.1206575	0.00605882	-0.201000462287478	0.10161502756987	505
Q9Y4I5_PF03638_368	Q9Y4I5	KGCNCRRSGCLKNYCECYWAQIMCSSICKCIGCKNY	E	386	W	FALSE	163	116	187	69	38	138	155.3333	0.1061039	0.006962264	-0.445085030774553	0.116767068225944	505
Q9Y4I5_PF03638_368	Q9Y4I5	KGCNCRRSGCLKNYCECYYAQIMCSSICKCIGCKNY	E	386	Y	FALSE	13	27	15	3	147	0	18.33333	0.1470066	0.02261348	0.240911415428192	0.379260217938592	505
Q9Y4I5_PF03638_368	Q9Y4I5	KGCNCRRSGCLKNYCEDYEAQIMCSSICKCIGCKNY	C	384	D	FALSE	71	70	96	105	64	150	79	0.141449	0.007800468	0.147702560036827	0.130824941305054	505
Q9Y4I5_PF03638_368	Q9Y4I5	KGCNCRRSGCLKNYCEEYEAQIMCSSICKCIGCKNY	C	384	E	FALSE	137	114	198	52	105	90	149.6667	0.1048985	0.007289425	-0.465301302958365	0.122254023447387	505
Q9Y4I5_PF03638_368	Q9Y4I5	KGCNCRRSGCLKNYCEFYEAQIMCSSICKCIGCKNY	C	384	F	FALSE	0	1	0	0	3	1	0.3333333	0.1620972	0.1436763	0.494002237576049	2.40965587121534	505
Q9Y4I5_PF03638_368	Q9Y4I5	KGCNCRRSGCLKNYCEGYEAQIMCSSICKCIGCKNY	C	384	G	FALSE	1210	1071	1650	887	1129	747	1310.333	0.1186542	0.004136676	-0.234598652154601	0.0693779392336493	505
Q9Y4I5_PF03638_368	Q9Y4I5	KGCNCRRSGCLKNYCEHYEAQIMCSSICKCIGCKNY	C	384	H	FALSE	0	0	1	0	0	0	0.3333333	NA	NA	NA	NA	505
Q9Y4I5_PF03638_368	Q9Y4I5	KGCNCRRSGCLKNYCEIYEAQIMCSSICKCIGCKNY	C	384	I	NA	NA	NA	NA	NA	NA	NA	0	NA	NA	NA	NA	505
Q9Y4I5_PF03638_368	Q9Y4I5	KGCNCRRSGCLKNYCEKYEAQIMCSSICKCIGCKNY	C	384	K	FALSE	145	111	188	104	74	88	148	0.1125266	0.006995553	-0.337367218135623	0.117325372095802	505
Q9Y4I5_PF03638_368	Q9Y4I5	KGCNCRRSGCLKNYCELYEAQIMCSSICKCIGCKNY	C	384	L	FALSE	284	225	344	183	311	132	284.3333	0.1154953	0.005707009	-0.287577897385597	0.095714656793979	505
Q9Y4I5_PF03638_368	Q9Y4I5	KGCNCRRSGCLKNYCEMYEAQIMCSSICKCIGCKNY	C	384	M	FALSE	176	72	250	89	53	48	166	0.09835412	0.007366905	-0.575059862236855	0.123553473230697	505
Q9Y4I5_PF03638_368	Q9Y4I5	KGCNCRRSGCLKNYCENYEAQIMCSSICKCIGCKNY	C	384	N	FALSE	55	17	106	31	0	40	59.33333	0.1030723	0.01075989	-0.495929273973859	0.180458656800956	505
Q9Y4I5_PF03638_368	Q9Y4I5	KGCNCRRSGCLKNYCEPYEAQIMCSSICKCIGCKNY	C	384	P	FALSE	506	414	592	338	340	269	504	0.1140167	0.004899957	-0.312376122083609	0.0821792470557266	505
Q9Y4I5_PF03638_368	Q9Y4I5	KGCNCRRSGCLKNYCEQYEAQIMCSSICKCIGCKNY	C	384	Q	FALSE	196	124	252	153	237	108	190.6667	0.1204159	0.006378561	-0.205052437863726	0.106977538839427	505
Q9Y4I5_PF03638_368	Q9Y4I5	KGCNCRRSGCLKNYCERYEAQIMCSSICKCIGCKNY	C	384	R	FALSE	592	582	725	282	502	230	633	0.1061792	0.004768327	-0.443822142691393	0.0799716247663993	505
Q9Y4I5_PF03638_368	Q9Y4I5	KGCNCRRSGCLKNYCESYEAQIMCSSICKCIGCKNY	C	384	S	FALSE	612	348	799	358	261	382	586.3333	0.1112065	0.004828545	-0.359507172432827	0.0809815662616413	505
Q9Y4I5_PF03638_368	Q9Y4I5	KGCNCRRSGCLKNYCETYEAQIMCSSICKCIGCKNY	C	384	T	FALSE	169	58	226	53	21	76	151	0.09155409	0.00764842	-0.689106035571918	0.128274880119552	505
Q9Y4I5_PF03638_368	Q9Y4I5	KGCNCRRSGCLKNYCEVYEAQIMCSSICKCIGCKNY	C	384	V	FALSE	721	392	858	406	307	274	657	0.1079217	0.004718411	-0.414597939704591	0.0791344624614987	505
Q9Y4I5_PF03638_368	Q9Y4I5	KGCNCRRSGCLKNYCEWYEAQIMCSSICKCIGCKNY	C	384	W	FALSE	174	133	219	87	49	83	175.3333	0.10053	0.006897103	-0.538567260345938	0.115674225591325	505
Q9Y4I5_PF03638_368	Q9Y4I5	KGCNCRRSGCLKNYCEYYEAQIMCSSICKCIGCKNY	C	384	Y	FALSE	73	58	121	28	31	21	84	0.08968825	0.01011873	-0.720398825758945	0.16970549181558	505
Q9Y4I5_PF03638_368	Q9Y4I5	KGCNCRRSGCLKNYCFCYEAQIMCSSICKCIGCKNY	E	383	F	FALSE	6	10	19	0	7	9	11.66667	0.1056286	0.02290404	-0.45305648769256	0.384133322340225	505
Q9Y4I5_PF03638_368	Q9Y4I5	KGCNCRRSGCLKNYCGCYEAQIMCSSICKCIGCKNY	E	383	G	FALSE	755	542	823	762	717	460	706.6667	0.1275184	0.004467389	-0.085933412489973	0.0749244665463463	505
Q9Y4I5_PF03638_368	Q9Y4I5	KGCNCRRSGCLKNYCHCYEAQIMCSSICKCIGCKNY	E	383	H	FALSE	10	0	8	4	0	5	6	0.1076897	0.02549836	-0.418488909628802	0.427643758089276	505
Q9Y4I5_PF03638_368	Q9Y4I5	KGCNCRRSGCLKNYCICYEAQIMCSSICKCIGCKNY	E	383	I	FALSE	11	15	11	12	7	6	12.33333	0.1162388	0.01963028	-0.275108345063825	0.329227711568303	505
Q9Y4I5_PF03638_368	Q9Y4I5	KGCNCRRSGCLKNYCKCYEAQIMCSSICKCIGCKNY	E	383	K	FALSE	108	118	180	54	116	40	135.3333	0.1027164	0.007905942	-0.501898223094664	0.132593890278271	505
Q9Y4I5_PF03638_368	Q9Y4I5	KGCNCRRSGCLKNYCLCYEAQIMCSSICKCIGCKNY	E	383	L	FALSE	192	174	289	113	92	119	218.3333	0.1063385	0.006378349	-0.441150455152915	0.106973983297945	505
Q9Y4I5_PF03638_368	Q9Y4I5	KGCNCRRSGCLKNYCMCYEAQIMCSSICKCIGCKNY	E	383	M	FALSE	174	186	293	158	149	167	217.6667	0.1196288	0.006191356	-0.218253224188496	0.103837844767608	505
Q9Y4I5_PF03638_368	Q9Y4I5	KGCNCRRSGCLKNYCNCYEAQIMCSSICKCIGCKNY	E	383	N	FALSE	313	197	393	101	86	65	301	0.08714631	0.006223644	-0.763030774419073	0.104379360443957	505
Q9Y4I5_PF03638_368	Q9Y4I5	KGCNCRRSGCLKNYCPCYEAQIMCSSICKCIGCKNY	E	383	P	FALSE	385	281	449	191	338	244	371.6667	0.113142	0.005316652	-0.327046084983211	0.089167814782318	505
Q9Y4I5_PF03638_368	Q9Y4I5	KGCNCRRSGCLKNYCQCYEAQIMCSSICKCIGCKNY	E	383	Q	FALSE	469	355	611	517	437	480	478.3333	0.1306426	0.004860249	-0.0335361356054002	0.0815132874274913	505
Q9Y4I5_PF03638_368	Q9Y4I5	KGCNCRRSGCLKNYCRCYEAQIMCSSICKCIGCKNY	E	383	R	FALSE	843	672	1060	535	560	400	858.3333	0.1123119	0.00443656	-0.340968042457727	0.0744074203748225	505
Q9Y4I5_PF03638_368	Q9Y4I5	KGCNCRRSGCLKNYCSCYEAQIMCSSICKCIGCKNY	E	383	S	FALSE	313	215	436	159	156	53	321.3333	0.09866363	0.005978877	-0.569868939386672	0.100274269773959	505
Q9Y4I5_PF03638_368	Q9Y4I5	KGCNCRRSGCLKNYCTCYEAQIMCSSICKCIGCKNY	E	383	T	FALSE	87	29	112	60	9	52	76	0.1093686	0.008903855	-0.39033136908674	0.149330310407493	505
Q9Y4I5_PF03638_368	Q9Y4I5	KGCNCRRSGCLKNYCVCYEAQIMCSSICKCIGCKNY	E	383	V	FALSE	859	503	1077	512	456	497	813	0.1130175	0.004496925	-0.329134127033057	0.0754198272691114	505
Q9Y4I5_PF03638_368	Q9Y4I5	KGCNCRRSGCLKNYCWCYEAQIMCSSICKCIGCKNY	E	383	W	FALSE	234	134	315	106	104	132	227.6667	0.1048532	0.006314865	-0.466061048378911	0.105909266338166	505
Q9Y4I5_PF03638_368	Q9Y4I5	KGCNCRRSGCLKNYCYCYEAQIMCSSICKCIGCKNY	E	383	Y	FALSE	128	78	205	71	51	34	137	0.09823506	0.008037663	-0.577056667750548	0.134803038767008	505
Q9Y4I5_PF03638_368	Q9Y4I5	KGCNCRRSGCLKNYDECYEAQIMCSSICKCIGCKNY	C	382	D	FALSE	14	14	19	12	3	25	15.66667	0.1302605	0.01480963	-0.0399444959848878	0.24837855568404	505
Q9Y4I5_PF03638_368	Q9Y4I5	KGCNCRRSGCLKNYEECYEAQIMCSSICKCIGCKNY	C	382	E	FALSE	238	105	267	341	92	120	203.3333	0.128089	0.006074811	-0.0763636390470636	0.101883219380465	505
Q9Y4I5_PF03638_368	Q9Y4I5	KGCNCRRSGCLKNYFECYEAQIMCSSICKCIGCKNY	C	382	F	FALSE	184	71	232	62	32	47	162.3333	0.08837113	0.007628326	-0.74248880121833	0.127937875164134	505
Q9Y4I5_PF03638_368	Q9Y4I5	KGCNCRRSGCLKNYGECYEAQIMCSSICKCIGCKNY	C	382	G	FALSE	837	673	1085	511	697	470	865	0.1144532	0.004430081	-0.305055396342582	0.0742987583311201	505
Q9Y4I5_PF03638_368	Q9Y4I5	KGCNCRRSGCLKNYHECYEAQIMCSSICKCIGCKNY	C	382	H	FALSE	82	85	107	44	118	21	91.33333	0.107325	0.009096863	-0.424605447263974	0.152567329041683	505
Q9Y4I5_PF03638_368	Q9Y4I5	KGCNCRRSGCLKNYIECYEAQIMCSSICKCIGCKNY	C	382	I	FALSE	93	176	96	26	62	18	121.6667	0.08440094	0.00888085	-0.809074533474383	0.148944483842378	505
Q9Y4I5_PF03638_368	Q9Y4I5	KGCNCRRSGCLKNYKECYEAQIMCSSICKCIGCKNY	C	382	K	FALSE	161	184	229	86	262	109	191.3333	0.1150439	0.006525403	-0.295148517315722	0.109440288001544	505
Q9Y4I5_PF03638_368	Q9Y4I5	KGCNCRRSGCLKNYLECYEAQIMCSSICKCIGCKNY	C	382	L	FALSE	365	416	663	132	239	73	481.3333	0.09013878	0.005560579	-0.712842796966036	0.0932588174577624	505
Q9Y4I5_PF03638_368	Q9Y4I5	KGCNCRRSGCLKNYMECYEAQIMCSSICKCIGCKNY	C	382	M	FALSE	200	152	243	61	115	44	198.3333	0.09154987	0.007084995	-0.689176810973125	0.118825441630118	505
Q9Y4I5_PF03638_368	Q9Y4I5	KGCNCRRSGCLKNYNECYEAQIMCSSICKCIGCKNY	C	382	N	FALSE	9	4	11	1	13	4	8	0.09624126	0.02848425	-0.610495529107843	0.47772137958498	505
Q9Y4I5_PF03638_368	Q9Y4I5	KGCNCRRSGCLKNYPECYEAQIMCSSICKCIGCKNY	C	382	P	FALSE	264	179	360	167	232	197	267.6667	0.1172109	0.005810561	-0.258804845652938	0.0974513710939442	505
Q9Y4I5_PF03638_368	Q9Y4I5	KGCNCRRSGCLKNYQECYEAQIMCSSICKCIGCKNY	C	382	Q	FALSE	415	239	614	336	154	287	422.6667	0.1158093	0.005204709	-0.282311670850242	0.0872903714796198	505
Q9Y4I5_PF03638_368	Q9Y4I5	KGCNCRRSGCLKNYRECYEAQIMCSSICKCIGCKNY	C	382	R	FALSE	1125	750	1557	593	718	585	1144	0.1100893	0.004284075	-0.378244205188555	0.0718500300778684	505
Q9Y4I5_PF03638_368	Q9Y4I5	KGCNCRRSGCLKNYSECYEAQIMCSSICKCIGCKNY	C	382	S	FALSE	247	202	265	100	147	49	238	0.09712149	0.00642273	-0.595732820244099	0.107718315781593	505
Q9Y4I5_PF03638_368	Q9Y4I5	KGCNCRRSGCLKNYTECYEAQIMCSSICKCIGCKNY	C	382	T	FALSE	385	320	549	244	248	187	418	0.109876	0.005254989	-0.381821549519737	0.0881336385821601	505
Q9Y4I5_PF03638_368	Q9Y4I5	KGCNCRRSGCLKNYVECYEAQIMCSSICKCIGCKNY	C	382	V	FALSE	832	505	1099	265	359	235	812	0.09389388	0.004707182	-0.649864429886701	0.0789461361628825	505
Q9Y4I5_PF03638_368	Q9Y4I5	KGCNCRRSGCLKNYWECYEAQIMCSSICKCIGCKNY	C	382	W	FALSE	352	165	472	52	34	130	329.6667	0.07343326	0.006576223	-0.993018124070821	0.110292611672011	505
Q9Y4I5_PF03638_368	Q9Y4I5	KGCNCRRSGCLKNYYECYEAQIMCSSICKCIGCKNY	C	382	Y	FALSE	51	24	45	22	10	9	40	0.09338988	0.01307322	-0.658317226618608	0.219256490657748	505
Q9Y4I5_PF03638_368	Q9Y4I5	KGCNCRRSGCLKPYCECYEAQIMCSSICKCIGCKNY	N	380	P	FALSE	276	250	297	167	323	160	274.3333	0.117235	0.005672776	-0.258400654380638	0.0951405207016707	505
Q9Y4I5_PF03638_368	Q9Y4I5	KGCNCRRSGCLKQYCECYEAQIMCSSICKCIGCKNY	N	380	Q	FALSE	175	162	239	217	236	129	192	0.128981	0.006223201	-0.0614035305453546	0.104371930703972	505
Q9Y4I5_PF03638_368	Q9Y4I5	KGCNCRRSGCLKRYCECYEAQIMCSSICKCIGCKNY	N	380	R	FALSE	1483	1131	1745	1044	1212	1010	1453	0.119652	0.004056385	-0.217864127196075	0.0680313449828526	505
Q9Y4I5_PF03638_368	Q9Y4I5	KGCNCRRSGCLKSYCECYEAQIMCSSICKCIGCKNY	N	380	S	FALSE	746	734	833	615	746	480	771	0.121835	0.00442621	-0.181252112779897	0.0742338361562209	505
Q9Y4I5_PF03638_368	Q9Y4I5	KGCNCRRSGCLKTYCECYEAQIMCSSICKCIGCKNY	N	380	T	FALSE	29	22	19	23	4	14	23.33333	0.1149321	0.0140691	-0.297023562305061	0.235958814485866	505
Q9Y4I5_PF03638_368	Q9Y4I5	KGCNCRRSGCLKVYCECYEAQIMCSSICKCIGCKNY	N	380	V	FALSE	678	620	961	269	346	194	753	0.09571362	0.004746142	-0.61934480225789	0.0795995507673966	505
Q9Y4I5_PF03638_368	Q9Y4I5	KGCNCRRSGCLKWYCECYEAQIMCSSICKCIGCKNY	N	380	W	FALSE	308	213	320	82	47	133	280.3333	0.08764541	0.006207959	-0.754660157655393	0.104116300688521	505
Q9Y4I5_PF03638_368	Q9Y4I5	KGCNCRRSGCLKYYCECYEAQIMCSSICKCIGCKNY	N	380	Y	FALSE	28	17	31	2	2	24	25.33333	0.1022258	0.01550442	-0.510126282770604	0.260031172035948	505
Q9Y4I5_PF03638_368	Q9Y4I5	KGCNCRRSGCLLNYCECYEAQIMCSSICKCIGCKNY	K	379	L	FALSE	593	537	792	401	359	422	640.6667	0.1138081	0.00468901	-0.315874640730982	0.0786413658807154	505
Q9Y4I5_PF03638_368	Q9Y4I5	KGCNCRRSGCLMNYCECYEAQIMCSSICKCIGCKNY	K	379	M	FALSE	159	121	262	87	133	143	180.6667	0.11337	0.006697915	-0.323222200747348	0.112333559568636	505
Q9Y4I5_PF03638_368	Q9Y4I5	KGCNCRRSGCLNNYCECYEAQIMCSSICKCIGCKNY	K	379	N	FALSE	35	31	59	18	54	5	41.66667	0.1052165	0.01432859	-0.459967990734661	0.240310830803253	505
Q9Y4I5_PF03638_368	Q9Y4I5	KGCNCRRSGCLPNYCECYEAQIMCSSICKCIGCKNY	K	379	P	FALSE	552	494	689	506	719	483	578.3333	0.1280544	0.004673108	-0.0769439302512778	0.078374666726686	505
Q9Y4I5_PF03638_368	Q9Y4I5	KGCNCRRSGCLQNYCECYEAQIMCSSICKCIGCKNY	K	379	Q	FALSE	92	62	107	60	72	131	87	0.1281248	0.007786801	-0.0757632221363447	0.13059572627939	505
Q9Y4I5_PF03638_368	Q9Y4I5	KGCNCRRSGCLRNYCECYEAQIMCSSICKCIGCKNY	K	379	R	FALSE	1122	728	1412	642	613	591	1087.333	0.1112427	0.004284555	-0.358900046953273	0.0718580803604702	505
Q9Y4I5_PF03638_368	Q9Y4I5	KGCNCRRSGCLSNYCECYEAQIMCSSICKCIGCKNY	K	379	S	FALSE	347	227	373	321	141	267	315.6667	0.1218238	0.005366207	-0.181439952707273	0.0899989226038451	505
Q9Y4I5_PF03638_368	Q9Y4I5	KGCNCRRSGCLTNYCECYEAQIMCSSICKCIGCKNY	K	379	T	FALSE	113	64	178	96	47	124	118.3333	0.120644	0.007393133	-0.201226876485654	0.123993354089198	505
Q9Y4I5_PF03638_368	Q9Y4I5	KGCNCRRSGCLVNYCECYEAQIMCSSICKCIGCKNY	K	379	V	FALSE	356	319	426	383	530	310	367	0.1318142	0.005126478	-0.0138867374881333	0.0859783263583225	505
Q9Y4I5_PF03638_368	Q9Y4I5	KGCNCRRSGCLWNYCECYEAQIMCSSICKCIGCKNY	K	379	W	FALSE	321	127	349	158	37	60	265.6667	0.09432741	0.006258151	-0.642593515269273	0.104958091905917	505
Q9Y4I5_PF03638_368	Q9Y4I5	KGCNCRRSGCLYNYCECYEAQIMCSSICKCIGCKNY	K	379	Y	FALSE	36	21	59	15	5	5	38.66667	0.08309625	0.01576356	-0.830956040157225	0.264377318355604	505
Q9Y4I5_PF03638_368	Q9Y4I5	KGCNCRRSGCMKNYCECYEAQIMCSSICKCIGCKNY	L	378	M	FALSE	85	100	128	174	138	74	104.3333	0.1348976	0.007560662	0.0378262653752854	0.126803053660031	505
Q9Y4I5_PF03638_368	Q9Y4I5	KGCNCRRSGCNKNYCECYEAQIMCSSICKCIGCKNY	L	378	N	FALSE	13	0	16	14	0	1	9.666667	0.1181353	0.02681037	-0.243301343075606	0.449648031581795	505
Q9Y4I5_PF03638_368	Q9Y4I5	KGCNCRRSGCPKNYCECYEAQIMCSSICKCIGCKNY	L	378	P	FALSE	383	310	547	321	365	448	413.3333	0.1257063	0.005101493	-0.116324906454039	0.0855592923774759	505
Q9Y4I5_PF03638_368	Q9Y4I5	KGCNCRRSGCQKNYCECYEAQIMCSSICKCIGCKNY	L	378	Q	FALSE	283	190	369	357	450	317	280.6667	0.1378161	0.005480669	0.086773660736538	0.0919186131187808	505
Q9Y4I5_PF03638_368	Q9Y4I5	KGCNCRRSGCRKNYCECYEAQIMCSSICKCIGCKNY	L	378	R	FALSE	1335	918	1769	738	912	733	1340.667	0.1121357	0.004161725	-0.343923167029477	0.0697980465855095	505
Q9Y4I5_PF03638_368	Q9Y4I5	KGCNCRRSGCSKNYCECYEAQIMCSSICKCIGCKNY	L	378	S	FALSE	914	661	1167	743	896	735	914	0.124642	0.004332276	-0.134174730981358	0.0726584293938896	505
Q9Y4I5_PF03638_368	Q9Y4I5	KGCNCRRSGCTKNYCECYEAQIMCSSICKCIGCKNY	L	378	T	FALSE	296	197	417	334	204	282	303.3333	0.1279606	0.005483698	-0.0785170896430495	0.0919694137562827	505
Q9Y4I5_PF03638_368	Q9Y4I5	KGCNCRRSGCVKNYCECYEAQIMCSSICKCIGCKNY	L	378	V	FALSE	697	545	879	375	664	362	707	0.113062	0.004614488	-0.32838779875018	0.0773915259639392	505
Q9Y4I5_PF03638_368	Q9Y4I5	KGCNCRRSGCWKNYCECYEAQIMCSSICKCIGCKNY	L	378	W	FALSE	870	675	1129	453	538	508	891.3333	0.1094841	0.004441269	-0.388394269835678	0.0744863970014308	505
Q9Y4I5_PF03638_368	Q9Y4I5	KGCNCRRSGCYKNYCECYEAQIMCSSICKCIGCKNY	L	378	Y	FALSE	7	0	11	1	0	5	6	0.09350447	0.02928406	-0.656395389361645	0.491135330684477	505
Q9Y4I5_PF03638_368	Q9Y4I5	KGCNCRRSGDLKNYCECYEAQIMCSSICKCIGCKNY	C	377	D	FALSE	257	142	319	255	192	200	239.3333	0.1263646	0.005816871	-0.105284279294089	0.0975571987673139	505
Q9Y4I5_PF03638_368	Q9Y4I5	KGCNCRRSGELKNYCECYEAQIMCSSICKCIGCKNY	C	377	E	FALSE	618	580	786	675	1148	466	661.3333	0.1328582	0.004536422	0.00362262717081777	0.0760822481272863	505
Q9Y4I5_PF03638_368	Q9Y4I5	KGCNCRRSGFLKNYCECYEAQIMCSSICKCIGCKNY	C	377	F	FALSE	0	1	1	0	0	1	0.6666667	0.1305621	0.07759801	-0.0348862350834134	1.30142897883037	505
Q9Y4I5_PF03638_368	Q9Y4I5	KGCNCRRSGGLKNYCECYEAQIMCSSICKCIGCKNY	C	377	G	FALSE	1123	737	1466	883	920	700	1108.667	0.1215136	0.004228625	-0.186642447838697	0.0709200547231377	505
Q9Y4I5_PF03638_368	Q9Y4I5	KGCNCRRSGHLKNYCECYEAQIMCSSICKCIGCKNY	C	377	H	FALSE	119	46	214	40	36	71	126.3333	0.09559685	0.00822794	-0.621303201215002	0.137994254647478	505
Q9Y4I5_PF03638_368	Q9Y4I5	KGCNCRRSGILKNYCECYEAQIMCSSICKCIGCKNY	C	377	I	FALSE	21	6	43	3	0	2	23.33333	0.05082601	0.02832913	-1.37217385604981	0.475119796590826	505
Q9Y4I5_PF03638_368	Q9Y4I5	KGCNCRRSGKLKNYCECYEAQIMCSSICKCIGCKNY	C	377	K	FALSE	330	145	389	205	149	182	288	0.1133814	0.005699861	-0.323031006535555	0.0955947746689003	505
Q9Y4I5_PF03638_368	Q9Y4I5	KGCNCRRSGLLKNYCECYEAQIMCSSICKCIGCKNY	C	377	L	FALSE	300	185	405	178	182	110	296.6667	0.1079534	0.00581994	-0.414066285624429	0.0976086702616993	505
Q9Y4I5_PF03638_368	Q9Y4I5	KGCNCRRSGMLKNYCECYEAQIMCSSICKCIGCKNY	C	377	M	FALSE	154	226	238	62	172	85	206	0.102767	0.006686503	-0.501049589137056	0.112142164099778	505
Q9Y4I5_PF03638_368	Q9Y4I5	KGCNCRRSGNLKNYCECYEAQIMCSSICKCIGCKNY	C	377	N	FALSE	200	85	341	132	57	124	208.6667	0.1084884	0.006573398	-0.405093574807821	0.110245232404615	505
Q9Y4I5_PF03638_368	Q9Y4I5	KGCNCRRSGPLKNYCECYEAQIMCSSICKCIGCKNY	C	377	P	FALSE	116	38	137	45	11	47	97	0.09487822	0.008712164	-0.633355648269468	0.146115379736191	505
Q9Y4I5_PF03638_368	Q9Y4I5	KGCNCRRSGQLKNYCECYEAQIMCSSICKCIGCKNY	C	377	Q	FALSE	407	279	506	363	217	279	397.3333	0.1202642	0.005142313	-0.207596662594342	0.086243901827072	505
Q9Y4I5_PF03638_368	Q9Y4I5	KGCNCRRSGRLKNYCECYEAQIMCSSICKCIGCKNY	C	377	R	FALSE	1160	1151	1625	499	560	618	1312	0.1005161	0.004236538	-0.538800383112949	0.0710527669861131	505
Q9Y4I5_PF03638_368	Q9Y4I5	KGCNCRRSGSLKNYCECYEAQIMCSSICKCIGCKNY	C	377	S	FALSE	616	481	816	551	403	382	637.6667	0.1199461	0.004650393	-0.212931651960254	0.0779937038739771	505
Q9Y4I5_PF03638_368	Q9Y4I5	KGCNCRRSGTLKNYCECYEAQIMCSSICKCIGCKNY	C	377	T	FALSE	313	211	414	264	185	188	312.6667	0.1180087	0.005529149	-0.245424605111836	0.0927316916615643	505
Q9Y4I5_PF03638_368	Q9Y4I5	KGCNCRRSGVLKNYCECYEAQIMCSSICKCIGCKNY	C	377	V	FALSE	741	715	1009	461	792	319	821.6667	0.1134154	0.004492912	-0.322460778184593	0.0753525235522758	505
Q9Y4I5_PF03638_368	Q9Y4I5	KGCNCRRSGWLKNYCECYEAQIMCSSICKCIGCKNY	C	377	W	FALSE	743	558	959	365	568	293	753.3333	0.1077181	0.00460882	-0.418012601241528	0.0772964655435494	505
Q9Y4I5_PF03638_368	Q9Y4I5	KGCNCRRSGYLKNYCECYEAQIMCSSICKCIGCKNY	C	377	Y	FALSE	161	146	181	73	153	64	162.6667	0.1064799	0.006982072	-0.438778976069797	0.117099276554645	505
Q9Y4I5_PF03638_368	Q9Y4I5	KGCNCRRSHCLKNYCECYEAQIMCSSICKCIGCKNY	G	376	H	FALSE	2	0	14	2	0	0	5.333333	0.1309372	0.07390283	-0.0285952746585353	1.2394555553625	505
Q9Y4I5_PF03638_368	Q9Y4I5	KGCNCRRSICLKNYCECYEAQIMCSSICKCIGCKNY	G	376	I	FALSE	3	0	3	2	0	2	2	0.1165877	0.04080232	-0.269256795897629	0.684312930853641	505
Q9Y4I5_PF03638_368	Q9Y4I5	KGCNCRRSKCLKNYCECYEAQIMCSSICKCIGCKNY	G	376	K	FALSE	11	0	21	2	0	0	10.66667	0.07367968	0.04420707	-0.988885310240114	0.741415430204754	505
Q9Y4I5_PF03638_368	Q9Y4I5	KGCNCRRSLCLKNYCECYEAQIMCSSICKCIGCKNY	G	376	L	FALSE	148	92	241	46	159	36	160.3333	0.09514461	0.007931271	-0.62888790913968	0.133018693628315	505
Q9Y4I5_PF03638_368	Q9Y4I5	KGCNCRRSMCLKNYCECYEAQIMCSSICKCIGCKNY	G	376	M	FALSE	227	205	279	146	285	122	237	0.1165997	0.005999557	-0.269055538832584	0.100621102782721	505
Q9Y4I5_PF03638_368	Q9Y4I5	KGCNCRRSNCLKNYCECYEAQIMCSSICKCIGCKNY	G	376	N	FALSE	29	6	27	26	0	14	20.66667	0.1178713	0.01472189	-0.247728998506605	0.246907031110116	505
Q9Y4I5_PF03638_368	Q9Y4I5	KGCNCRRSPCLKNYCECYEAQIMCSSICKCIGCKNY	G	376	P	FALSE	300	220	483	283	184	231	334.3333	0.1199254	0.005496688	-0.213278820397457	0.0921872745291943	505
Q9Y4I5_PF03638_368	Q9Y4I5	KGCNCRRSQCLKNYCECYEAQIMCSSICKCIGCKNY	G	376	Q	FALSE	101	44	150	68	13	91	98.33333	0.1122467	0.008064053	-0.342061539177807	0.135245636595887	505
Q9Y4I5_PF03638_368	Q9Y4I5	KGCNCRRSRCLKNYCECYEAQIMCSSICKCIGCKNY	G	376	R	FALSE	767	674	1021	492	481	418	820.6667	0.1116359	0.004486253	-0.352305523788619	0.0752408426525977	505
Q9Y4I5_PF03638_368	Q9Y4I5	KGCNCRRSSCLKNYCECYEAQIMCSSICKCIGCKNY	G	376	S	FALSE	837	603	1184	203	238	300	874.6667	0.08524115	0.004751584	-0.794983016922566	0.0796908208463947	505
Q9Y4I5_PF03638_368	Q9Y4I5	KGCNCRRSTCLKNYCECYEAQIMCSSICKCIGCKNY	G	376	T	FALSE	346	176	431	266	230	210	317.6667	0.1194958	0.005490531	-0.220483823326083	0.092084012883404	505
Q9Y4I5_PF03638_368	Q9Y4I5	KGCNCRRSVCLKNYCECYEAQIMCSSICKCIGCKNY	G	376	V	FALSE	726	570	961	419	650	343	752.3333	0.1127562	0.004571081	-0.333516499624421	0.0766635288454037	505
Q9Y4I5_PF03638_368	Q9Y4I5	KGCNCRRSWCLKNYCECYEAQIMCSSICKCIGCKNY	G	376	W	FALSE	488	229	766	54	11	26	494.3333	0.04235947	0.007348609	-1.51416977200728	0.123246623292191	505
Q9Y4I5_PF03638_368	Q9Y4I5	KGCNCRRSYCLKNYCECYEAQIMCSSICKCIGCKNY	G	376	Y	FALSE	12	8	24	0	1	0	14.66667	0.05277647	0.0738639	-1.33946186812577	1.23880264390065	505
Q9Y4I5_PF03638_368	Q9Y4I5	KGCNCRRTGCLKNYCECYEAQIMCSSICKCIGCKNY	S	375	T	FALSE	138	82	233	117	72	124	151	0.1180087	0.006982987	-0.245424605111836	0.117114622405855	505
Q9Y4I5_PF03638_368	Q9Y4I5	KGCNCRRVGCLKNYCECYEAQIMCSSICKCIGCKNY	S	375	V	FALSE	742	343	1056	652	261	661	713.6667	0.1214962	0.004616454	-0.186934270583013	0.0774244985797625	505
Q9Y4I5_PF03638_368	Q9Y4I5	KGCNCRRWGCLKNYCECYEAQIMCSSICKCIGCKNY	S	375	W	FALSE	297	367	432	148	282	71	365.3333	0.1011903	0.00568221	-0.527493090341814	0.0952987422976406	505
Q9Y4I5_PF03638_368	Q9Y4I5	KGCNCRRYGCLKNYCECYEAQIMCSSICKCIGCKNY	S	375	Y	FALSE	178	78	197	127	26	24	151	0.1019726	0.007591992	-0.514372806843062	0.12732850231402	505
Q9Y4I5_PF03638_368	Q9Y4I5	KGCNCRSSGCLKNYCECYEAQIMCSSICKCIGCKNY	R	374	S	FALSE	99	84	159	69	96	142	114	0.1239471	0.007416825	-0.145829192189696	0.124390702621286	505
Q9Y4I5_PF03638_368	Q9Y4I5	KGCNCRTSGCLKNYCECYEAQIMCSSICKCIGCKNY	R	374	T	FALSE	85	36	80	118	74	66	67	0.1354203	0.008325061	0.0465926877002215	0.139623111932001	505
Q9Y4I5_PF03638_368	Q9Y4I5	KGCNCRVSGCLKNYCECYEAQIMCSSICKCIGCKNY	R	374	V	FALSE	512	366	750	547	382	505	542.6667	0.1275821	0.004797916	-0.0848650729030236	0.080467874374535	505
Q9Y4I5_PF03638_368	Q9Y4I5	KGCNCRWSGCLKNYCECYEAQIMCSSICKCIGCKNY	R	374	W	FALSE	883	742	1129	672	689	474	918	0.1174369	0.004354818	-0.255014504261249	0.0730364907905773	505
Q9Y4I5_PF03638_368	Q9Y4I5	KGCNCRYSGCLKNYCECYEAQIMCSSICKCIGCKNY	R	374	Y	FALSE	42	46	19	35	133	17	35.66667	0.1347243	0.01132045	0.0349197779275876	0.189860045166111	505
Q9Y4I5_PF03638_368	Q9Y4I5	KGCNCSRSGCLKNYCECYEAQIMCSSICKCIGCKNY	R	373	S	FALSE	284	293	413	548	816	522	330	0.150687	0.00520884	0.30263695727762	0.0873596542242617	505
Q9Y4I5_PF03638_368	Q9Y4I5	KGCNCTRSGCLKNYCECYEAQIMCSSICKCIGCKNY	R	373	T	FALSE	356	266	484	658	586	530	368.6667	0.1468756	0.005075117	0.23871435913478	0.0851169293485061	505
Q9Y4I5_PF03638_368	Q9Y4I5	KGCNCVRSGCLKNYCECYEAQIMCSSICKCIGCKNY	R	373	V	FALSE	796	688	1001	997	1406	1037	828.3333	0.1397714	0.004328504	0.119566822343479	0.072595167589777	505
Q9Y4I5_PF03638_368	Q9Y4I5	KGCNCWRSGCLKNYCECYEAQIMCSSICKCIGCKNY	R	373	W	FALSE	495	381	520	508	751	416	465.3333	0.1333823	0.004809048	0.0124125294866761	0.0806545738452088	505
Q9Y4I5_PF03638_368	Q9Y4I5	KGCNCYRSGCLKNYCECYEAQIMCSSICKCIGCKNY	R	373	Y	NA	NA	NA	NA	NA	NA	NA	0	NA	NA	NA	NA	505
Q9Y4I5_PF03638_368	Q9Y4I5	KGCNDRRSGCLKNYCECYEAQIMCSSICKCIGCKNY	C	372	D	FALSE	47	23	44	10	20	9	38	0.08529768	0.01436415	-0.794034928431981	0.24090722257267	505
Q9Y4I5_PF03638_368	Q9Y4I5	KGCNERRSGCLKNYCECYEAQIMCSSICKCIGCKNY	C	372	E	FALSE	541	409	733	576	372	275	561	0.122146	0.004775723	-0.176036200510804	0.0800956662041556	505
Q9Y4I5_PF03638_368	Q9Y4I5	KGCNFRRSGCLKNYCECYEAQIMCSSICKCIGCKNY	C	372	F	FALSE	4	3	7	0	0	0	4.666667	NA	NA	NA	NA	505
Q9Y4I5_PF03638_368	Q9Y4I5	KGCNGRRSGCLKNYCECYEAQIMCSSICKCIGCKNY	C	372	G	FALSE	1746	1152	2332	685	542	411	1743.333	0.09388255	0.004114226	-0.650054450098948	0.0690014208077936	505
Q9Y4I5_PF03638_368	Q9Y4I5	KGCNHRRSGCLKNYCECYEAQIMCSSICKCIGCKNY	C	372	H	FALSE	32	22	32	5	92	52	28.66667	0.1365794	0.01196248	0.0660324430413995	0.200627801288703	505
Q9Y4I5_PF03638_368	Q9Y4I5	KGCNIRRSGCLKNYCECYEAQIMCSSICKCIGCKNY	C	372	I	FALSE	12	0	25	4	1	3	12.33333	0.07682775	0.02714542	-0.936087699510321	0.455267296552084	505
Q9Y4I5_PF03638_368	Q9Y4I5	KGCNKRRSGCLKNYCECYEAQIMCSSICKCIGCKNY	C	372	K	FALSE	489	271	661	293	205	375	473.6667	0.1130532	0.005064856	-0.328535387264547	0.0849448377864702	505
Q9Y4I5_PF03638_368	Q9Y4I5	KGCNLRRSGCLKNYCECYEAQIMCSSICKCIGCKNY	C	372	L	FALSE	272	139	305	165	69	101	238.6667	0.1055163	0.006122587	-0.454939918392944	0.102684490842099	505
Q9Y4I5_PF03638_368	Q9Y4I5	KGCNMRRSGCLKNYCECYEAQIMCSSICKCIGCKNY	C	372	M	FALSE	213	98	300	137	113	163	203.6667	0.1155854	0.006344495	-0.286066792255547	0.106406203574607	505
Q9Y4I5_PF03638_368	Q9Y4I5	KGCNNRRSGCLKNYCECYEAQIMCSSICKCIGCKNY	C	372	N	FALSE	46	0	49	24	0	20	31.66667	0.1041437	0.01270557	-0.477960372349721	0.213090477327419	505
Q9Y4I5_PF03638_368	Q9Y4I5	KGCNPRRSGCLKNYCECYEAQIMCSSICKCIGCKNY	C	372	P	FALSE	208	162	323	145	181	137	231	0.1149923	0.006164392	-0.296013922695417	0.103385620142451	505
Q9Y4I5_PF03638_368	Q9Y4I5	KGCNQRRSGCLKNYCECYEAQIMCSSICKCIGCKNY	C	372	Q	FALSE	273	238	383	168	155	212	298	0.1119892	0.005689803	-0.34638018036524	0.0954260877055481	505
Q9Y4I5_PF03638_368	Q9Y4I5	KGCNRRRSGCLKNYCECYEAQIMCSSICKCIGCKNY	C	372	R	FALSE	870	706	1126	403	360	356	900.6667	0.1009463	0.004490423	-0.531585317331071	0.0753107794827009	505
Q9Y4I5_PF03638_368	Q9Y4I5	KGCNSRRSGCLKNYCECYEAQIMCSSICKCIGCKNY	C	372	S	FALSE	558	509	698	364	400	275	588.3333	0.1122616	0.004771794	-0.341811644988709	0.0800297712867753	505
Q9Y4I5_PF03638_368	Q9Y4I5	KGCNTRRSGCLKNYCECYEAQIMCSSICKCIGCKNY	C	372	T	FALSE	341	228	429	249	96	124	332.6667	0.1069466	0.005585342	-0.430951753381739	0.0936741281829057	505
Q9Y4I5_PF03638_368	Q9Y4I5	KGCNVRRSGCLKNYCECYEAQIMCSSICKCIGCKNY	C	372	V	FALSE	1053	935	1459	115	225	102	1149	0.05859878	0.004963031	-1.24181344959373	0.0832370877324494	505
Q9Y4I5_PF03638_368	Q9Y4I5	KGCNWRRSGCLKNYCECYEAQIMCSSICKCIGCKNY	C	372	W	FALSE	676	532	919	352	261	247	709	0.1014781	0.004718203	-0.522666275065142	0.0791309740057046	505
Q9Y4I5_PF03638_368	Q9Y4I5	KGCNYRRSGCLKNYCECYEAQIMCSSICKCIGCKNY	C	372	Y	FALSE	95	26	132	16	2	24	84.33333	0.06849154	0.01131688	-1.07589779602717	0.18980017118926	505
Q9Y4I5_PF03638_368	Q9Y4I5	KGCPCRRSGCLKNYCECYEAQIMCSSICKCIGCKNY	N	371	P	FALSE	441	313	658	464	514	450	470.6667	0.1306735	0.004943866	-0.0330178986629083	0.0829156634281498	505
Q9Y4I5_PF03638_368	Q9Y4I5	KGCQCRRSGCLKNYCECYEAQIMCSSICKCIGCKNY	N	371	Q	FALSE	193	197	246	201	351	186	212	0.1315129	0.005963546	-0.0189399669629819	0.100017147101942	505
Q9Y4I5_PF03638_368	Q9Y4I5	KGCRCRRSGCLKNYCECYEAQIMCSSICKCIGCKNY	N	371	R	FALSE	546	397	813	458	511	440	585.3333	0.1230847	0.004765541	-0.160292866597626	0.0799248995844646	505
Q9Y4I5_PF03638_368	Q9Y4I5	KGCSCRRSGCLKNYCECYEAQIMCSSICKCIGCKNY	N	371	S	FALSE	309	162	373	220	260	370	281.3333	0.1264952	0.005570696	-0.103093931569512	0.0934284939350177	505
Q9Y4I5_PF03638_368	Q9Y4I5	KGCTCRRSGCLKNYCECYEAQIMCSSICKCIGCKNY	N	371	T	FALSE	274	242	366	209	311	215	294	0.1215468	0.005579103	-0.186085636625405	0.0935694912805041	505
Q9Y4I5_PF03638_368	Q9Y4I5	KGCVCRRSGCLKNYCECYEAQIMCSSICKCIGCKNY	N	371	V	FALSE	439	317	652	74	53	79	469.3333	0.06516205	0.006099073	-1.13173807815201	0.102290127623143	505
Q9Y4I5_PF03638_368	Q9Y4I5	KGCWCRRSGCLKNYCECYEAQIMCSSICKCIGCKNY	N	371	W	FALSE	575	539	790	374	465	340	634.6667	0.1136879	0.004714463	-0.317890565665853	0.0790682488870988	505
Q9Y4I5_PF03638_368	Q9Y4I5	KGCYCRRSGCLKNYCECYEAQIMCSSICKCIGCKNY	N	371	Y	FALSE	300	242	395	226	231	236	312.3333	0.1191429	0.005500558	-0.226402458180627	0.0922521799326715	505
Q9Y4I5_PF03638_368	Q9Y4I5	KGDNCRRSGCLKNYCECYEAQIMCSSICKCIGCKNY	C	370	D	FALSE	80	117	144	102	116	23	113.6667	0.117039	0.008387718	-0.261687853109713	0.140673958925714	505
Q9Y4I5_PF03638_368	Q9Y4I5	KGENCRRSGCLKNYCECYEAQIMCSSICKCIGCKNY	C	370	E	FALSE	373	287	493	358	563	220	384.3333	0.1268901	0.005177021	-0.0964708969873089	0.0868260043448717	505
Q9Y4I5_PF03638_368	Q9Y4I5	KGFNCRRSGCLKNYCECYEAQIMCSSICKCIGCKNY	C	370	F	FALSE	33	12	91	32	4	9	45.33333	0.0988268	0.01432747	-0.567132346444717	0.240292046810515	505
Q9Y4I5_PF03638_368	Q9Y4I5	KGGNCRRSGCLKNYCECYEAQIMCSSICKCIGCKNY	C	370	G	FALSE	1111	1105	1476	883	933	720	1230.667	0.1185677	0.004161243	-0.236049380165137	0.0697899627600636	505
Q9Y4I5_PF03638_368	Q9Y4I5	KGHNCRRSGCLKNYCECYEAQIMCSSICKCIGCKNY	C	370	H	FALSE	46	24	73	28	128	11	47.66667	0.1109783	0.01241885	-0.363334410953107	0.208281775186601	505
Q9Y4I5_PF03638_368	Q9Y4I5	KGINCRRSGCLKNYCECYEAQIMCSSICKCIGCKNY	C	370	I	FALSE	21	55	35	9	40	11	37	0.102209	0.01360255	-0.510408042661668	0.228134107511122	505
Q9Y4I5_PF03638_368	Q9Y4I5	KGKNCRRSGCLKNYCECYEAQIMCSSICKCIGCKNY	C	370	K	FALSE	158	106	172	114	123	176	145.3333	0.1257985	0.006637204	-0.114778581337606	0.111315349762305	505
Q9Y4I5_PF03638_368	Q9Y4I5	KGLNCRRSGCLKNYCECYEAQIMCSSICKCIGCKNY	C	370	L	FALSE	729	484	940	285	182	198	717.6667	0.09228451	0.004809605	-0.676855853451045	0.0806639155273113	505
Q9Y4I5_PF03638_368	Q9Y4I5	KGMNCRRSGCLKNYCECYEAQIMCSSICKCIGCKNY	C	370	M	FALSE	218	148	274	179	149	171	213.3333	0.1210574	0.006068806	-0.19429357059484	0.101782506990832	505
Q9Y4I5_PF03638_368	Q9Y4I5	KGNNCRRSGCLKNYCECYEAQIMCSSICKCIGCKNY	C	370	N	FALSE	43	2	57	7	0	35	34	0.09996642	0.01295668	-0.548019298405796	0.217301949127715	505
Q9Y4I5_PF03638_368	Q9Y4I5	KGPNCRRSGCLKNYCECYEAQIMCSSICKCIGCKNY	C	370	P	FALSE	235	178	333	116	77	90	248.6667	0.09821843	0.006308903	-0.577335576499857	0.105809275119683	505
Q9Y4I5_PF03638_368	Q9Y4I5	KGQNCRRSGCLKNYCECYEAQIMCSSICKCIGCKNY	C	370	Q	FALSE	553	287	708	255	272	229	516	0.1051228	0.005054063	-0.461539472984224	0.0847638238278839	505
Q9Y4I5_PF03638_368	Q9Y4I5	KGRNCRRSGCLKNYCECYEAQIMCSSICKCIGCKNY	C	370	R	FALSE	1172	849	1627	490	431	579	1216	0.09992657	0.004300517	-0.548687639575967	0.0721257857998248	505
Q9Y4I5_PF03638_368	Q9Y4I5	KGSNCRRSGCLKNYCECYEAQIMCSSICKCIGCKNY	C	370	S	FALSE	223	206	298	79	115	46	242.3333	0.09080321	0.006660428	-0.701699360988693	0.111704849268857	505
Q9Y4I5_PF03638_368	Q9Y4I5	KGTNCRRSGCLKNYCECYEAQIMCSSICKCIGCKNY	C	370	T	FALSE	499	456	595	310	400	273	516.6667	0.1134174	0.004887161	-0.322427235340418	0.0819646399386998	505
Q9Y4I5_PF03638_368	Q9Y4I5	KGVNCRRSGCLKNYCECYEAQIMCSSICKCIGCKNY	C	370	V	FALSE	262	305	374	105	171	109	313.6667	0.09777771	0.00590318	-0.584727077642091	0.099004723436231	505
Q9Y4I5_PF03638_368	Q9Y4I5	KGWNCRRSGCLKNYCECYEAQIMCSSICKCIGCKNY	C	370	W	FALSE	443	271	566	142	179	173	426.6667	0.09543931	0.005441843	-0.623945371050607	0.0912674458848264	505
Q9Y4I5_PF03638_368	Q9Y4I5	KGYNCRRSGCLKNYCECYEAQIMCSSICKCIGCKNY	C	370	Y	FALSE	18	3	23	31	0	14	14.66667	0.1292989	0.01609785	-0.0560718954638602	0.269983837045106	505
Q9Y4I5_PF03638_368	Q9Y4I5	KHCNCRRSGCLKNYCECYEAQIMCSSICKCIGCKNY	G	369	H	NA	NA	NA	NA	NA	NA	NA	0	NA	NA	NA	NA	505
Q9Y4I5_PF03638_368	Q9Y4I5	KICNCRRSGCLKNYCECYEAQIMCSSICKCIGCKNY	G	369	I	NA	NA	NA	NA	NA	NA	NA	0	NA	NA	NA	NA	505
Q9Y4I5_PF03638_368	Q9Y4I5	KKCNCRRSGCLKNYCECYEAQIMCSSICKCIGCKNY	G	369	K	FALSE	159	82	141	76	44	35	127.3333	0.09892547	0.007735256	-0.565477510227381	0.129731243327909	505
Q9Y4I5_PF03638_368	Q9Y4I5	KLCNCRRSGCLKNYCECYEAQIMCSSICKCIGCKNY	G	369	L	FALSE	66	26	69	21	85	28	53.66667	0.1049457	0.01070493	-0.464509691835853	0.179536899443048	505
Q9Y4I5_PF03638_368	Q9Y4I5	KMCNCRRSGCLKNYCECYEAQIMCSSICKCIGCKNY	G	369	M	FALSE	15	22	14	30	7	6	17	0.121375	0.01745762	-0.188966966939971	0.292789113656506	505
Q9Y4I5_PF03638_368	Q9Y4I5	KNCNCRRSGCLKNYCECYEAQIMCSSICKCIGCKNY	G	369	N	NA	NA	NA	NA	NA	NA	NA	0	NA	NA	NA	NA	505
Q9Y4I5_PF03638_368	Q9Y4I5	KPCNCRRSGCLKNYCECYEAQIMCSSICKCIGCKNY	G	369	P	FALSE	9	0	14	12	0	16	7.666667	0.1368442	0.01829044	0.0704735156100684	0.3067566893991	505
Q9Y4I5_PF03638_368	Q9Y4I5	KQCNCRRSGCLKNYCECYEAQIMCSSICKCIGCKNY	G	369	Q	FALSE	138	210	175	101	358	85	174.3333	0.122501	0.006588688	-0.170082345669877	0.110501667448327	505
Q9Y4I5_PF03638_368	Q9Y4I5	KRCNCRRSGCLKNYCECYEAQIMCSSICKCIGCKNY	G	369	R	FALSE	518	367	705	249	271	280	530	0.1059913	0.004999391	-0.446973492901563	0.083846896639537	505
Q9Y4I5_PF03638_368	Q9Y4I5	KSCNCRRSGCLKNYCECYEAQIMCSSICKCIGCKNY	G	369	S	FALSE	476	433	657	322	723	324	522	0.1210977	0.004879953	-0.193617682284729	0.0818437515282959	505
Q9Y4I5_PF03638_368	Q9Y4I5	KTCNCRRSGCLKNYCECYEAQIMCSSICKCIGCKNY	G	369	T	FALSE	44	23	49	24	2	28	38.66667	0.1064733	0.01177279	-0.438889667455572	0.197446430232997	505
Q9Y4I5_PF03638_368	Q9Y4I5	KVCNCRRSGCLKNYCECYEAQIMCSSICKCIGCKNY	G	369	V	FALSE	174	162	221	155	84	172	185.6667	0.120176	0.006314068	-0.209075902022425	0.105895899514763	505
Q9Y4I5_PF03638_368	Q9Y4I5	KWCNCRRSGCLKNYCECYEAQIMCSSICKCIGCKNY	G	369	W	FALSE	97	100	173	46	33	41	123.3333	0.0924814	0.008413773	-0.673553728156313	0.141110938328194	505
Q9Y4I5_PF03638_368	Q9Y4I5	KYCNCRRSGCLKNYCECYEAQIMCSSICKCIGCKNY	G	369	Y	NA	NA	NA	NA	NA	NA	NA	0	NA	NA	NA	NA	505
Q9Y4I5_PF03638_368	Q9Y4I5	LGCNCRRSGCLKNYCECYEAQIMCSSICKCIGCKNY	K	368	L	FALSE	22	14	42	10	15	36	26	0.1200612	0.01266894	-0.211001261278026	0.212476140136368	505
Q9Y4I5_PF03638_368	Q9Y4I5	MGCNCRRSGCLKNYCECYEAQIMCSSICKCIGCKNY	K	368	M	FALSE	5	19	4	0	115	0	9.333333	0.1862409	0.03318825	0.898926421020791	0.556614149082781	505
Q9Y4I5_PF03638_368	Q9Y4I5	NGCNCRRSGCLKNYCECYEAQIMCSSICKCIGCKNY	K	368	N	NA	NA	NA	NA	NA	NA	NA	0	NA	NA	NA	NA	505
Q9Y4I5_PF03638_368	Q9Y4I5	PGCNCRRSGCLKNYCECYEAQIMCSSICKCIGCKNY	K	368	P	FALSE	13	12	14	1	1	0	13	0.04245345	0.0426298	-1.51259359375953	0.714962369289406	505
Q9Y4I5_PF03638_368	Q9Y4I5	QGCNCRRSGCLKNYCECYEAQIMCSSICKCIGCKNY	K	368	Q	NA	NA	NA	NA	NA	NA	NA	0	NA	NA	NA	NA	505
Q9Y4I5_PF03638_368	Q9Y4I5	RGCNCRRSGCLKNYCECYEAQIMCSSICKCIGCKNY	K	368	R	NA	NA	NA	NA	NA	NA	NA	0	NA	NA	NA	NA	505
Q9Y4I5_PF03638_368	Q9Y4I5	SGCNCRRSGCLKNYCECYEAQIMCSSICKCIGCKNY	K	368	S	FALSE	39	16	43	24	26	14	32.66667	0.1087275	0.01299284	-0.401083527786791	0.217908403750385	505
Q9Y4I5_PF03638_368	Q9Y4I5	TGCNCRRSGCLKNYCECYEAQIMCSSICKCIGCKNY	K	368	T	FALSE	2	1	0	0	0	0	0.5	NA	NA	NA	NA	505
Q9Y4I5_PF03638_368	Q9Y4I5	VGCNCRRSGCLKNYCECYEAQIMCSSICKCIGCKNY	K	368	V	FALSE	25	20	38	9	5	7	27.66667	0.08343096	0.01687989	-0.825342477470446	0.283099759974116	505
Q9Y4I5_PF03638_368	Q9Y4I5	WGCNCRRSGCLKNYCECYEAQIMCSSICKCIGCKNY	K	368	W	FALSE	13	3	4	1	0	0	6.666667	0.044788	0.05466122	-1.47343987032605	0.916746392416795	505
Q9Y4I5_PF03638_368	Q9Y4I5	YGCNCRRSGCLKNYCECYEAQIMCSSICKCIGCKNY	K	368	Y	NA	NA	NA	NA	NA	NA	NA	0	NA	NA	NA	NA	505
Q9Y4J8_PF00569_235	Q9Y4J8	*NVFHPVECSYCHSESMMGFRYRCQQCHNYQLCQDCFWRGHAGGSHSNQHQMKEYTSWKS	E	235	*	TRUE	14	2	17	3	0	0	11	0.06657798	0.0721485	-0.585667953445618	0.703943449032292	370
Q9Y4J8_PF00569_235	Q9Y4J8	ANVFHPVECSYCHSESMMGFRYRCQQCHNYQLCQDCFWRGHAGGSHSNQHQMKEYTSWKS	E	235	A	FALSE	184	299	222	61	141	78	235	0.1002705	0.009388866	-0.256934456070212	0.0916059337968498	370
Q9Y4J8_PF00569_235	Q9Y4J8	CNVFHPVECSYCHSESMMGFRYRCQQCHNYQLCQDCFWRGHAGGSHSNQHQMKEYTSWKS	E	235	C	FALSE	0	53	6	0	91	0	19.66667	0.1570351	0.03071753	0.296910298941167	0.299706910246961	370
Q9Y4J8_PF00569_235	Q9Y4J8	DNVFHPVECSYCHSESMMGFRYRCQQCHNYQLCQDCFWRGHAGGSHSNQHQMKEYTSWKS	E	235	D	FALSE	169	187	181	246	163	98	179	0.129518	0.009303075	0.0284295643262201	0.0907688822651349	370
Q9Y4J8_PF00569_235	Q9Y4J8	E*VFHPVECSYCHSESMMGFRYRCQQCHNYQLCQDCFWRGHAGGSHSNQHQMKEYTSWKS	N	236	*	TRUE	155	160	170	17	9	4	161.6667	0.03472974	0.01772889	-0.896407052819938	0.17297845380173	370
Q9Y4J8_PF00569_235	Q9Y4J8	EAVFHPVECSYCHSESMMGFRYRCQQCHNYQLCQDCFWRGHAGGSHSNQHQMKEYTSWKS	N	236	A	FALSE	436	275	342	671	235	223	351	0.1333189	0.006595105	0.0655144469700288	0.0643475742452042	370
Q9Y4J8_PF00569_235	Q9Y4J8	ECVFHPVECSYCHSESMMGFRYRCQQCHNYQLCQDCFWRGHAGGSHSNQHQMKEYTSWKS	N	236	C	FALSE	52	65	54	12	13	29	57	0.09278325	0.01896669	-0.32998657203613	0.185055506009498	370
Q9Y4J8_PF00569_235	Q9Y4J8	EDVFHPVECSYCHSESMMGFRYRCQQCHNYQLCQDCFWRGHAGGSHSNQHQMKEYTSWKS	N	236	D	FALSE	129	114	94	23	17	10	112.3333	0.06522521	0.01565559	-0.598866752859984	0.15274953770675	370
Q9Y4J8_PF00569_235	Q9Y4J8	EEVFHPVECSYCHSESMMGFRYRCQQCHNYQLCQDCFWRGHAGGSHSNQHQMKEYTSWKS	N	236	E	FALSE	96	231	147	110	357	44	158	0.1298855	0.01043183	0.0320152136123364	0.101781996713979	370
Q9Y4J8_PF00569_235	Q9Y4J8	EFVFHPVECSYCHSESMMGFRYRCQQCHNYQLCQDCFWRGHAGGSHSNQHQMKEYTSWKS	N	236	F	FALSE	235	474	238	238	308	42	315.6667	0.1142468	0.007916713	-0.120569530580284	0.0772423301138455	370
Q9Y4J8_PF00569_235	Q9Y4J8	EGVFHPVECSYCHSESMMGFRYRCQQCHNYQLCQDCFWRGHAGGSHSNQHQMKEYTSWKS	N	236	G	FALSE	218	204	219	334	117	167	213.6667	0.1304469	0.008489418	0.0374927197598895	0.0828301376632476	370
Q9Y4J8_PF00569_235	Q9Y4J8	EHVFHPVECSYCHSESMMGFRYRCQQCHNYQLCQDCFWRGHAGGSHSNQHQMKEYTSWKS	N	236	H	FALSE	132	260	205	38	44	66	199	0.08626035	0.0107806	-0.393629651569214	0.105184899847364	370
Q9Y4J8_PF00569_235	Q9Y4J8	EIVFHPVECSYCHSESMMGFRYRCQQCHNYQLCQDCFWRGHAGGSHSNQHQMKEYTSWKS	N	236	I	FALSE	141	192	168	140	232	209	167	0.1360098	0.009686758	0.0917692052394452	0.0945124269591349	370
Q9Y4J8_PF00569_235	Q9Y4J8	EKVFHPVECSYCHSESMMGFRYRCQQCHNYQLCQDCFWRGHAGGSHSNQHQMKEYTSWKS	N	236	K	FALSE	461	605	364	543	456	199	476.6667	0.1259337	0.006163986	-0.00654198053426121	0.0601412027225342	370
Q9Y4J8_PF00569_235	Q9Y4J8	ELVFHPVECSYCHSESMMGFRYRCQQCHNYQLCQDCFWRGHAGGSHSNQHQMKEYTSWKS	N	236	L	FALSE	82	150	163	76	48	78	131.6667	0.1104231	0.01156332	-0.157876869832864	0.112821796199007	370
Q9Y4J8_PF00569_235	Q9Y4J8	EMVFHPVECSYCHSESMMGFRYRCQQCHNYQLCQDCFWRGHAGGSHSNQHQMKEYTSWKS	N	236	M	FALSE	190	310	222	226	323	260	240.6667	0.1360558	0.00827859	0.0922180212045103	0.0807731165266671	370
Q9Y4J8_PF00569_235	Q9Y4J8	EN*FHPVECSYCHSESMMGFRYRCQQCHNYQLCQDCFWRGHAGGSHSNQHQMKEYTSWKS	V	237	*	TRUE	411	403	828	3	1	8	547.3333	-0.02249586	0.02141182	-1.45474972435077	0.208912318632523	370
Q9Y4J8_PF00569_235	Q9Y4J8	ENAFHPVECSYCHSESMMGFRYRCQQCHNYQLCQDCFWRGHAGGSHSNQHQMKEYTSWKS	V	237	A	FALSE	258	340	308	248	171	187	302	0.1189037	0.007663508	-0.075132768238746	0.0747718421478833	370
Q9Y4J8_PF00569_235	Q9Y4J8	ENCFHPVECSYCHSESMMGFRYRCQQCHNYQLCQDCFWRGHAGGSHSNQHQMKEYTSWKS	V	237	C	FALSE	241	262	312	341	439	258	271.6667	0.1386565	0.007663508	0.117592709907647	0.0747718421478833	370
Q9Y4J8_PF00569_235	Q9Y4J8	ENDFHPVECSYCHSESMMGFRYRCQQCHNYQLCQDCFWRGHAGGSHSNQHQMKEYTSWKS	V	237	D	FALSE	118	143	129	115	73	171	130	0.1276872	0.01097082	0.0105666889166368	0.107040851431595	370
Q9Y4J8_PF00569_235	Q9Y4J8	ENEFHPVECSYCHSESMMGFRYRCQQCHNYQLCQDCFWRGHAGGSHSNQHQMKEYTSWKS	V	237	E	FALSE	170	314	225	205	488	97	236.3333	0.1320621	0.008513219	0.0532520142549511	0.0830623608976935	370
Q9Y4J8_PF00569_235	Q9Y4J8	ENFFHPVECSYCHSESMMGFRYRCQQCHNYQLCQDCFWRGHAGGSHSNQHQMKEYTSWKS	V	237	F	FALSE	47	49	36	14	51	3	44	0.1012134	0.02160317	-0.247734704473262	0.210779295478505	370
Q9Y4J8_PF00569_235	Q9Y4J8	ENGFHPVECSYCHSESMMGFRYRCQQCHNYQLCQDCFWRGHAGGSHSNQHQMKEYTSWKS	V	237	G	FALSE	504	639	538	482	157	110	560.3333	0.1043834	0.006140122	-0.216805430359006	0.0599083648053536	370
Q9Y4J8_PF00569_235	Q9Y4J8	ENHFHPVECSYCHSESMMGFRYRCQQCHNYQLCQDCFWRGHAGGSHSNQHQMKEYTSWKS	V	237	H	FALSE	120	226	173	265	223	212	173	0.1438039	0.009478965	0.16781521639841	0.0924850179193799	370
Q9Y4J8_PF00569_235	Q9Y4J8	ENIFHPVECSYCHSESMMGFRYRCQQCHNYQLCQDCFWRGHAGGSHSNQHQMKEYTSWKS	V	237	I	FALSE	168	369	318	103	231	410	285	0.1260056	0.008149578	-0.00584046166712729	0.0795143633682985	370
Q9Y4J8_PF00569_235	Q9Y4J8	ENKFHPVECSYCHSESMMGFRYRCQQCHNYQLCQDCFWRGHAGGSHSNQHQMKEYTSWKS	V	237	K	FALSE	317	330	395	681	312	704	347.3333	0.1484772	0.00675719	0.213411991388363	0.0659290163255856	370
Q9Y4J8_PF00569_235	Q9Y4J8	ENLFHPVECSYCHSESMMGFRYRCQQCHNYQLCQDCFWRGHAGGSHSNQHQMKEYTSWKS	V	237	L	FALSE	397	815	505	503	687	736	572.3333	0.1364089	0.005924963	0.0956631715798237	0.0578090866699753	370
Q9Y4J8_PF00569_235	Q9Y4J8	ENMFHPVECSYCHSESMMGFRYRCQQCHNYQLCQDCFWRGHAGGSHSNQHQMKEYTSWKS	V	237	M	FALSE	375	674	767	553	717	539	605.3333	0.1334254	0.005837196	0.0665535534978422	0.0569527555655003	370
Q9Y4J8_PF00569_235	Q9Y4J8	ENNFHPVECSYCHSESMMGFRYRCQQCHNYQLCQDCFWRGHAGGSHSNQHQMKEYTSWKS	V	237	N	FALSE	89	159	148	187	176	147	132	0.1418825	0.01071212	0.149068368675025	0.104516749471545	370
Q9Y4J8_PF00569_235	Q9Y4J8	ENPFHPVECSYCHSESMMGFRYRCQQCHNYQLCQDCFWRGHAGGSHSNQHQMKEYTSWKS	V	237	P	FALSE	613	609	740	894	836	470	654	0.1350781	0.005312754	0.0826787305731199	0.0518358437752705	370
Q9Y4J8_PF00569_235	Q9Y4J8	ENQFHPVECSYCHSESMMGFRYRCQQCHNYQLCQDCFWRGHAGGSHSNQHQMKEYTSWKS	V	237	Q	FALSE	176	399	338	307	230	513	304.3333	0.1374756	0.007656552	0.106070823534927	0.0747039733684705	370
Q9Y4J8_PF00569_235	Q9Y4J8	ENRFHPVECSYCHSESMMGFRYRCQQCHNYQLCQDCFWRGHAGGSHSNQHQMKEYTSWKS	V	237	R	FALSE	928	865	872	1009	804	620	888.3333	0.1277348	0.004699755	0.011031115871791	0.0458548929542092	370
Q9Y4J8_PF00569_235	Q9Y4J8	ENSFHPVECSYCHSESMMGFRYRCQQCHNYQLCQDCFWRGHAGGSHSNQHQMKEYTSWKS	V	237	S	FALSE	379	349	324	622	301	438	350.6667	0.1403569	0.006674314	0.13418328962496	0.0651204060664395	370
Q9Y4J8_PF00569_235	Q9Y4J8	ENTFHPVECSYCHSESMMGFRYRCQQCHNYQLCQDCFWRGHAGGSHSNQHQMKEYTSWKS	V	237	T	FALSE	185	236	281	219	360	374	234	0.1411394	0.008275178	0.141818039465466	0.0807398260903018	370
Q9Y4J8_PF00569_235	Q9Y4J8	ENV*HPVECSYCHSESMMGFRYRCQQCHNYQLCQDCFWRGHAGGSHSNQHQMKEYTSWKS	F	238	*	TRUE	457	522	656	12	7	4	545	-0.01491264	0.01788437	-1.38076124168557	0.174495451763649	370
Q9Y4J8_PF00569_235	Q9Y4J8	ENVAHPVECSYCHSESMMGFRYRCQQCHNYQLCQDCFWRGHAGGSHSNQHQMKEYTSWKS	F	238	A	FALSE	335	385	476	274	149	525	398.6667	0.1216085	0.006849158	-0.0487423894929295	0.0668263360359136	370
Q9Y4J8_PF00569_235	Q9Y4J8	ENVCHPVECSYCHSESMMGFRYRCQQCHNYQLCQDCFWRGHAGGSHSNQHQMKEYTSWKS	F	238	C	FALSE	265	125	250	247	106	252	213.3333	0.1275181	0.008440801	0.00891680240158296	0.082355787972518	370
Q9Y4J8_PF00569_235	Q9Y4J8	ENVDHPVECSYCHSESMMGFRYRCQQCHNYQLCQDCFWRGHAGGSHSNQHQMKEYTSWKS	F	238	D	FALSE	91	196	102	162	161	113	129.6667	0.1376228	0.01098969	0.107507034623134	0.10722496354596	370
Q9Y4J8_PF00569_235	Q9Y4J8	ENVEHPVECSYCHSESMMGFRYRCQQCHNYQLCQDCFWRGHAGGSHSNQHQMKEYTSWKS	F	238	E	FALSE	169	423	280	193	532	239	290.6667	0.135503	0.007891135	0.0868244241286869	0.0769927689235318	370
Q9Y4J8_PF00569_235	Q9Y4J8	ENVF*PVECSYCHSESMMGFRYRCQQCHNYQLCQDCFWRGHAGGSHSNQHQMKEYTSWKS	H	239	*	TRUE	83	99	73	0	4	0	85	0.0281534	0.04366584	-0.960571539422003	0.426041872173257	370
Q9Y4J8_PF00569_235	Q9Y4J8	ENVFAPVECSYCHSESMMGFRYRCQQCHNYQLCQDCFWRGHAGGSHSNQHQMKEYTSWKS	H	239	A	FALSE	372	629	413	193	378	134	471.3333	0.1066031	0.006790531	-0.195148108670863	0.0662543200884384	370
Q9Y4J8_PF00569_235	Q9Y4J8	ENVFCPVECSYCHSESMMGFRYRCQQCHNYQLCQDCFWRGHAGGSHSNQHQMKEYTSWKS	H	239	C	FALSE	426	567	460	424	379	341	484.3333	0.1240998	0.006217688	-0.0244351022371425	0.0606651660911411	370
Q9Y4J8_PF00569_235	Q9Y4J8	ENVFDPVECSYCHSESMMGFRYRCQQCHNYQLCQDCFWRGHAGGSHSNQHQMKEYTSWKS	H	239	D	FALSE	154	219	315	100	379	159	229.3333	0.1243747	0.008820986	-0.0217529390024393	0.0860652031394355	370
Q9Y4J8_PF00569_235	Q9Y4J8	ENVFEPVECSYCHSESMMGFRYRCQQCHNYQLCQDCFWRGHAGGSHSNQHQMKEYTSWKS	H	239	E	FALSE	187	293	213	379	240	263	231	0.1414246	0.008275629	0.144600698448868	0.0807442264381332	370
Q9Y4J8_PF00569_235	Q9Y4J8	ENVFFPVECSYCHSESMMGFRYRCQQCHNYQLCQDCFWRGHAGGSHSNQHQMKEYTSWKS	H	239	F	FALSE	49	19	87	9	19	46	51.66667	0.1059555	0.01885002	-0.201466656909473	0.18391717212593	370
Q9Y4J8_PF00569_235	Q9Y4J8	ENVFGPVECSYCHSESMMGFRYRCQQCHNYQLCQDCFWRGHAGGSHSNQHQMKEYTSWKS	H	239	G	FALSE	533	1043	705	298	734	372	760.3333	0.1135558	0.005641784	-0.127311526925064	0.0550461463184293	370
Q9Y4J8_PF00569_235	Q9Y4J8	ENVFH*VECSYCHSESMMGFRYRCQQCHNYQLCQDCFWRGHAGGSHSNQHQMKEYTSWKS	P	240	*	TRUE	607	843	547	7	22	8	665.6667	0.00198563	0.01395486	-1.21588703825127	0.136155738222732	370
Q9Y4J8_PF00569_235	Q9Y4J8	ENVFHAVECSYCHSESMMGFRYRCQQCHNYQLCQDCFWRGHAGGSHSNQHQMKEYTSWKS	P	240	A	FALSE	672	793	733	941	608	717	732.6667	0.1337413	0.005117941	0.0696357483535815	0.0499350788926142	370
Q9Y4J8_PF00569_235	Q9Y4J8	ENVFHCVECSYCHSESMMGFRYRCQQCHNYQLCQDCFWRGHAGGSHSNQHQMKEYTSWKS	P	240	C	FALSE	453	805	447	421	316	182	568.3333	0.1125527	0.006100483	-0.13709864202412	0.0595216122827621	370
Q9Y4J8_PF00569_235	Q9Y4J8	ENVFHDVECSYCHSESMMGFRYRCQQCHNYQLCQDCFWRGHAGGSHSNQHQMKEYTSWKS	P	240	D	FALSE	263	773	292	353	664	322	442.6667	0.1346575	0.006772191	0.0785749915534178	0.0660753791145408	370
Q9Y4J8_PF00569_235	Q9Y4J8	ENVFHEVECSYCHSESMMGFRYRCQQCHNYQLCQDCFWRGHAGGSHSNQHQMKEYTSWKS	P	240	E	FALSE	339	496	585	251	542	327	473.3333	0.1220143	0.006510526	-0.0447830521315525	0.0635223480384819	370
Q9Y4J8_PF00569_235	Q9Y4J8	ENVFHFVECSYCHSESMMGFRYRCQQCHNYQLCQDCFWRGHAGGSHSNQHQMKEYTSWKS	P	240	F	FALSE	292	381	311	295	250	105	328	0.1172504	0.007413585	-0.091263799435307	0.0723333762253417	370
Q9Y4J8_PF00569_235	Q9Y4J8	ENVFHGVECSYCHSESMMGFRYRCQQCHNYQLCQDCFWRGHAGGSHSNQHQMKEYTSWKS	P	240	G	FALSE	1142	1833	1347	849	1487	1001	1440.667	0.1201583	0.004298182	-0.062891800635041	0.0419367978772742	370
Q9Y4J8_PF00569_235	Q9Y4J8	ENVFHHVECSYCHSESMMGFRYRCQQCHNYQLCQDCFWRGHAGGSHSNQHQMKEYTSWKS	P	240	H	FALSE	162	327	195	105	424	242	228	0.1337147	0.008789998	0.0693762156433482	0.0857628572888826	370
Q9Y4J8_PF00569_235	Q9Y4J8	ENVFHIVECSYCHSESMMGFRYRCQQCHNYQLCQDCFWRGHAGGSHSNQHQMKEYTSWKS	P	240	I	FALSE	279	270	213	283	226	98	254	0.1226554	0.008005778	-0.0385279235401805	0.0781113256340304	370
Q9Y4J8_PF00569_235	Q9Y4J8	ENVFHKVECSYCHSESMMGFRYRCQQCHNYQLCQDCFWRGHAGGSHSNQHQMKEYTSWKS	P	240	K	FALSE	1097	1625	1132	973	1592	680	1284.667	0.1232798	0.004351392	-0.0324357346578647	0.0424559608664286	370
Q9Y4J8_PF00569_235	Q9Y4J8	ENVFHLVECSYCHSESMMGFRYRCQQCHNYQLCQDCFWRGHAGGSHSNQHQMKEYTSWKS	P	240	L	FALSE	1433	1792	1680	875	1106	644	1635	0.1085408	0.004114722	-0.176242223985944	0.0401468027261696	370
Q9Y4J8_PF00569_235	Q9Y4J8	ENVFHMVECSYCHSESMMGFRYRCQQCHNYQLCQDCFWRGHAGGSHSNQHQMKEYTSWKS	P	240	M	FALSE	518	782	611	503	607	231	637	0.1193375	0.005704468	-0.0709002385508078	0.0556577458826495	370
Q9Y4J8_PF00569_235	Q9Y4J8	ENVFHNVECSYCHSESMMGFRYRCQQCHNYQLCQDCFWRGHAGGSHSNQHQMKEYTSWKS	P	240	N	FALSE	259	159	166	204	130	391	194.6667	0.1315913	0.008827066	0.0486584804211999	0.0861245249017745	370
Q9Y4J8_PF00569_235	Q9Y4J8	ENVFHP*ECSYCHSESMMGFRYRCQQCHNYQLCQDCFWRGHAGGSHSNQHQMKEYTSWKS	V	241	*	TRUE	184	239	175	6	1	1	199.3333	-0.01717946	0.03207285	-1.40287830703184	0.312930589676783	370
Q9Y4J8_PF00569_235	Q9Y4J8	ENVFHPAECSYCHSESMMGFRYRCQQCHNYQLCQDCFWRGHAGGSHSNQHQMKEYTSWKS	V	241	A	FALSE	496	561	376	764	380	306	477.6667	0.1330639	0.00597322	0.0630264454245605	0.0582799238879348	370
Q9Y4J8_PF00569_235	Q9Y4J8	ENVFHPCECSYCHSESMMGFRYRCQQCHNYQLCQDCFWRGHAGGSHSNQHQMKEYTSWKS	V	241	C	FALSE	179	310	211	133	387	134	233.3333	0.127038	0.008660323	0.0042325296879383	0.0844976353264958	370
Q9Y4J8_PF00569_235	Q9Y4J8	ENVFHPDECSYCHSESMMGFRYRCQQCHNYQLCQDCFWRGHAGGSHSNQHQMKEYTSWKS	V	241	D	FALSE	93	99	160	108	50	130	117.3333	0.1253933	0.01150398	-0.0118145924368933	0.112242823604074	370
Q9Y4J8_PF00569_235	Q9Y4J8	ENVFHPEECSYCHSESMMGFRYRCQQCHNYQLCQDCFWRGHAGGSHSNQHQMKEYTSWKS	V	241	E	FALSE	259	187	352	236	136	373	266	0.1278113	0.007857625	0.0117775163354314	0.0766658162498508	370
Q9Y4J8_PF00569_235	Q9Y4J8	ENVFHPFECSYCHSESMMGFRYRCQQCHNYQLCQDCFWRGHAGGSHSNQHQMKEYTSWKS	V	241	F	FALSE	256	212	132	39	114	14	200	0.08276438	0.01138186	-0.427739372208083	0.111051314785514	370
Q9Y4J8_PF00569_235	Q9Y4J8	ENVFHPGECSYCHSESMMGFRYRCQQCHNYQLCQDCFWRGHAGGSHSNQHQMKEYTSWKS	V	241	G	FALSE	695	758	538	521	576	310	663.6667	0.1179342	0.005456351	-0.0845920525459291	0.0532369008651711	370
Q9Y4J8_PF00569_235	Q9Y4J8	ENVFHPHECSYCHSESMMGFRYRCQQCHNYQLCQDCFWRGHAGGSHSNQHQMKEYTSWKS	V	241	H	FALSE	327	273	274	395	201	79	291.3333	0.120983	0.007513573	-0.0548453109309317	0.0733089460234919	370
Q9Y4J8_PF00569_235	Q9Y4J8	ENVFHPIECSYCHSESMMGFRYRCQQCHNYQLCQDCFWRGHAGGSHSNQHQMKEYTSWKS	V	241	I	FALSE	87	206	217	127	93	166	170	0.1242223	0.01005117	-0.023239885808437	0.0980679470343791	370
Q9Y4J8_PF00569_235	Q9Y4J8	ENVFHPKECSYCHSESMMGFRYRCQQCHNYQLCQDCFWRGHAGGSHSNQHQMKEYTSWKS	V	241	K	FALSE	170	157	214	219	46	104	180.3333	0.1177686	0.009529483	-0.0862077900201628	0.0929779154177092	370
Q9Y4J8_PF00569_235	Q9Y4J8	ENVFHPLECSYCHSESMMGFRYRCQQCHNYQLCQDCFWRGHAGGSHSNQHQMKEYTSWKS	V	241	L	FALSE	678	587	700	429	312	1116	655	0.1219739	0.005517035	-0.0451772296313052	0.0538289866917797	370
Q9Y4J8_PF00569_235	Q9Y4J8	ENVFHPMECSYCHSESMMGFRYRCQQCHNYQLCQDCFWRGHAGGSHSNQHQMKEYTSWKS	V	241	M	FALSE	331	344	345	289	159	244	340	0.1184207	0.007201567	-0.0798453358719275	0.0702647444148823	370
Q9Y4J8_PF00569_235	Q9Y4J8	ENVFHPNECSYCHSESMMGFRYRCQQCHNYQLCQDCFWRGHAGGSHSNQHQMKEYTSWKS	V	241	N	FALSE	130	211	152	311	210	133	164.3333	0.1423917	0.009621143	0.154036566270918	0.0938722300124451	370
Q9Y4J8_PF00569_235	Q9Y4J8	ENVFHPPECSYCHSESMMGFRYRCQQCHNYQLCQDCFWRGHAGGSHSNQHQMKEYTSWKS	V	241	P	FALSE	378	463	407	288	272	589	416	0.1256526	0.00665401	-0.00928463635556009	0.0649223026022074	370
Q9Y4J8_PF00569_235	Q9Y4J8	ENVFHPQECSYCHSESMMGFRYRCQQCHNYQLCQDCFWRGHAGGSHSNQHQMKEYTSWKS	V	241	Q	FALSE	382	517	349	518	348	208	416	0.1276196	0.006515818	0.00990712458536753	0.063573981388202	370
Q9Y4J8_PF00569_235	Q9Y4J8	ENVFHPRECSYCHSESMMGFRYRCQQCHNYQLCQDCFWRGHAGGSHSNQHQMKEYTSWKS	V	241	R	FALSE	1082	1542	1113	1067	963	791	1245.667	0.1229169	0.00435607	-0.0359765023474746	0.0425016034987019	370
Q9Y4J8_PF00569_235	Q9Y4J8	ENVFHPSECSYCHSESMMGFRYRCQQCHNYQLCQDCFWRGHAGGSHSNQHQMKEYTSWKS	V	241	S	FALSE	1041	1374	903	1087	1322	565	1106	0.1266147	0.004453063	0.000102447122460435	0.0434479514747789	370
Q9Y4J8_PF00569_235	Q9Y4J8	ENVFHPTECSYCHSESMMGFRYRCQQCHNYQLCQDCFWRGHAGGSHSNQHQMKEYTSWKS	V	241	T	FALSE	252	275	298	269	209	139	275	0.1217048	0.007848939	-0.0478028030269349	0.076581068087404	370
Q9Y4J8_PF00569_235	Q9Y4J8	ENVFHPV*CSYCHSESMMGFRYRCQQCHNYQLCQDCFWRGHAGGSHSNQHQMKEYTSWKS	E	242	*	TRUE	359	504	461	8	8	51	441.3333	0.04423148	0.01196796	-0.803699822213508	0.11676981559257	370
Q9Y4J8_PF00569_235	Q9Y4J8	ENVFHPVACSYCHSESMMGFRYRCQQCHNYQLCQDCFWRGHAGGSHSNQHQMKEYTSWKS	E	242	A	FALSE	443	361	571	140	105	156	458.3333	0.08923448	0.007140946	-0.364611455347942	0.0696732732710084	370
Q9Y4J8_PF00569_235	Q9Y4J8	ENVFHPVCCSYCHSESMMGFRYRCQQCHNYQLCQDCFWRGHAGGSHSNQHQMKEYTSWKS	E	242	C	FALSE	181	350	251	61	212	45	260.6667	0.09831882	0.009211538	-0.275976741781035	0.0898757677652622	370
Q9Y4J8_PF00569_235	Q9Y4J8	ENVFHPVDCSYCHSESMMGFRYRCQQCHNYQLCQDCFWRGHAGGSHSNQHQMKEYTSWKS	E	242	D	FALSE	88	97	91	61	23	45	92	0.1054688	0.01369854	-0.206215324957235	0.13365485761044	370
Q9Y4J8_PF00569_235	Q9Y4J8	ENVFHPVE*SYCHSESMMGFRYRCQQCHNYQLCQDCFWRGHAGGSHSNQHQMKEYTSWKS	C	243	*	TRUE	250	321	212	9	2	9	261	0.01551233	0.01926525	-1.08390880097642	0.187968516760146	370
Q9Y4J8_PF00569_235	Q9Y4J8	ENVFHPVEASYCHSESMMGFRYRCQQCHNYQLCQDCFWRGHAGGSHSNQHQMKEYTSWKS	C	243	A	FALSE	336	630	378	6	20	8	448	0.01187149	0.01466982	-1.11943199919918	0.143131509144097	370
Q9Y4J8_PF00569_235	Q9Y4J8	ENVFHPVEC*YCHSESMMGFRYRCQQCHNYQLCQDCFWRGHAGGSHSNQHQMKEYTSWKS	S	244	*	TRUE	92	94	119	2	1	0	101.6667	-0.01777719	0.05294179	-1.4087102802231	0.516546099372035	370
Q9Y4J8_PF00569_235	Q9Y4J8	ENVFHPVECAYCHSESMMGFRYRCQQCHNYQLCQDCFWRGHAGGSHSNQHQMKEYTSWKS	S	244	A	FALSE	212	447	133	187	298	129	264	0.1241187	0.008349145	-0.0242506974167136	0.0814615124052574	370
Q9Y4J8_PF00569_235	Q9Y4J8	ENVFHPVECCYCHSESMMGFRYRCQQCHNYQLCQDCFWRGHAGGSHSNQHQMKEYTSWKS	S	244	C	FALSE	446	539	451	662	342	160	478.6667	0.1248023	0.00614843	-0.0175809019010968	0.0599894248713918	370
Q9Y4J8_PF00569_235	Q9Y4J8	ENVFHPVECDYCHSESMMGFRYRCQQCHNYQLCQDCFWRGHAGGSHSNQHQMKEYTSWKS	S	244	D	FALSE	25	19	64	20	2	30	36	0.1074695	0.02148468	-0.186694757537554	0.209623204093711	370
Q9Y4J8_PF00569_235	Q9Y4J8	ENVFHPVECEYCHSESMMGFRYRCQQCHNYQLCQDCFWRGHAGGSHSNQHQMKEYTSWKS	S	244	E	FALSE	174	240	118	54	73	18	177.3333	0.0861717	0.01123742	-0.394494597988844	0.109642032655211	370
Q9Y4J8_PF00569_235	Q9Y4J8	ENVFHPVECFYCHSESMMGFRYRCQQCHNYQLCQDCFWRGHAGGSHSNQHQMKEYTSWKS	S	244	F	FALSE	562	910	434	186	279	118	635.3333	0.09062125	0.006382236	-0.35108092239418	0.0622706393393911	370
Q9Y4J8_PF00569_235	Q9Y4J8	ENVFHPVECGYCHSESMMGFRYRCQQCHNYQLCQDCFWRGHAGGSHSNQHQMKEYTSWKS	S	244	G	FALSE	442	479	568	90	71	181	496.3333	0.08118242	0.007414818	-0.443174348384041	0.0723454064445792	370
Q9Y4J8_PF00569_235	Q9Y4J8	ENVFHPVECHYCHSESMMGFRYRCQQCHNYQLCQDCFWRGHAGGSHSNQHQMKEYTSWKS	S	244	H	FALSE	61	51	111	59	4	361	74.33333	0.1433443	0.01462526	0.163330959495284	0.142696743070113	370
Q9Y4J8_PF00569_235	Q9Y4J8	ENVFHPVECIYCHSESMMGFRYRCQQCHNYQLCQDCFWRGHAGGSHSNQHQMKEYTSWKS	S	244	I	FALSE	95	108	63	32	8	1	88.66667	0.06635903	0.01904628	-0.587804219870638	0.185832055197749	370
Q9Y4J8_PF00569_235	Q9Y4J8	ENVFHPVECKYCHSESMMGFRYRCQQCHNYQLCQDCFWRGHAGGSHSNQHQMKEYTSWKS	S	244	K	FALSE	234	218	130	47	37	8	194	0.0658999	0.01215556	-0.592283891045427	0.11860020418053	370
Q9Y4J8_PF00569_235	Q9Y4J8	ENVFHPVECLYCHSESMMGFRYRCQQCHNYQLCQDCFWRGHAGGSHSNQHQMKEYTSWKS	S	244	L	FALSE	518	379	445	96	38	23	447.3333	0.05558781	0.008773511	-0.692897600288604	0.0856019957928821	370
Q9Y4J8_PF00569_235	Q9Y4J8	ENVFHPVECMYCHSESMMGFRYRCQQCHNYQLCQDCFWRGHAGGSHSNQHQMKEYTSWKS	S	244	M	FALSE	113	169	257	56	76	54	179.6667	0.09610258	0.01061595	-0.29760030470311	0.103578431398496	370
Q9Y4J8_PF00569_235	Q9Y4J8	ENVFHPVECNYCHSESMMGFRYRCQQCHNYQLCQDCFWRGHAGGSHSNQHQMKEYTSWKS	S	244	N	FALSE	210	16	135	191	1	24	120.3333	0.1078218	0.01142463	-0.183257412657285	0.111468616064337	370
Q9Y4J8_PF00569_235	Q9Y4J8	ENVFHPVECPYCHSESMMGFRYRCQQCHNYQLCQDCFWRGHAGGSHSNQHQMKEYTSWKS	S	244	P	FALSE	134	373	160	8	99	33	222.3333	0.08344158	0.01137702	-0.421132020652823	0.111004091540494	370
Q9Y4J8_PF00569_235	Q9Y4J8	ENVFHPVECQYCHSESMMGFRYRCQQCHNYQLCQDCFWRGHAGGSHSNQHQMKEYTSWKS	S	244	Q	FALSE	170	241	143	68	40	18	184.6667	0.08021112	0.01126903	-0.452651195055075	0.109950447278161	370
Q9Y4J8_PF00569_235	Q9Y4J8	ENVFHPVECRYCHSESMMGFRYRCQQCHNYQLCQDCFWRGHAGGSHSNQHQMKEYTSWKS	S	244	R	FALSE	730	584	483	256	81	59	599	0.07786873	0.006507893	-0.475505586976996	0.0634966582029163	370
Q9Y4J8_PF00569_235	Q9Y4J8	ENVFHPVECS*CHSESMMGFRYRCQQCHNYQLCQDCFWRGHAGGSHSNQHQMKEYTSWKS	Y	245	*	TRUE	47	78	74	0	0	6	66.33333	0.05532453	0.0346412	-0.695466388707784	0.337989643674053	370
Q9Y4J8_PF00569_235	Q9Y4J8	ENVFHPVECSACHSESMMGFRYRCQQCHNYQLCQDCFWRGHAGGSHSNQHQMKEYTSWKS	Y	245	A	FALSE	253	419	338	123	177	155	336.6667	0.1052882	0.007816757	-0.207977415463556	0.0762670725354971	370
Q9Y4J8_PF00569_235	Q9Y4J8	ENVFHPVECSCCHSESMMGFRYRCQQCHNYQLCQDCFWRGHAGGSHSNQHQMKEYTSWKS	Y	245	C	FALSE	311	412	386	161	134	151	369.6667	0.1012875	0.00748271	-0.247011720494755	0.0730078197815398	370
Q9Y4J8_PF00569_235	Q9Y4J8	ENVFHPVECSDCHSESMMGFRYRCQQCHNYQLCQDCFWRGHAGGSHSNQHQMKEYTSWKS	Y	245	D	FALSE	175	377	436	35	138	139	329.3333	0.09455545	0.008569525	-0.312695449138564	0.0836117311526706	370
Q9Y4J8_PF00569_235	Q9Y4J8	ENVFHPVECSECHSESMMGFRYRCQQCHNYQLCQDCFWRGHAGGSHSNQHQMKEYTSWKS	Y	245	E	FALSE	271	640	364	180	260	201	425	0.1103191	0.007120933	-0.158891584188663	0.0694780090555987	370
Q9Y4J8_PF00569_235	Q9Y4J8	ENVFHPVECSFCHSESMMGFRYRCQQCHNYQLCQDCFWRGHAGGSHSNQHQMKEYTSWKS	Y	245	F	FALSE	299	461	343	440	150	520	367.6667	0.1306334	0.006972637	0.0393123757921636	0.0680311044391799	370
Q9Y4J8_PF00569_235	Q9Y4J8	ENVFHPVECSGCHSESMMGFRYRCQQCHNYQLCQDCFWRGHAGGSHSNQHQMKEYTSWKS	Y	245	G	FALSE	610	1166	758	373	806	510	844.6667	0.116442	0.005365415	-0.0991512521778825	0.0523496502434506	370
Q9Y4J8_PF00569_235	Q9Y4J8	ENVFHPVECSHCHSESMMGFRYRCQQCHNYQLCQDCFWRGHAGGSHSNQHQMKEYTSWKS	Y	245	H	FALSE	109	180	74	108	86	92	121	0.1235587	0.01161234	-0.0297145439479386	0.113300077907866	370
Q9Y4J8_PF00569_235	Q9Y4J8	ENVFHPVECSICHSESMMGFRYRCQQCHNYQLCQDCFWRGHAGGSHSNQHQMKEYTSWKS	Y	245	I	FALSE	129	197	305	44	158	110	210.3333	0.1069926	0.009713016	-0.19134780827102	0.0947686228202365	370
Q9Y4J8_PF00569_235	Q9Y4J8	ENVFHPVECSKCHSESMMGFRYRCQQCHNYQLCQDCFWRGHAGGSHSNQHQMKEYTSWKS	Y	245	K	FALSE	421	336	406	234	161	182	387.6667	0.106688	0.00699809	-0.194319750509254	0.0682794460208929	370
Q9Y4J8_PF00569_235	Q9Y4J8	ENVFHPVECSLCHSESMMGFRYRCQQCHNYQLCQDCFWRGHAGGSHSNQHQMKEYTSWKS	Y	245	L	FALSE	758	1014	498	312	264	112	756.6667	0.09039011	0.005769694	-0.353336125049943	0.056294147407374	370
Q9Y4J8_PF00569_235	Q9Y4J8	ENVFHPVECSMCHSESMMGFRYRCQQCHNYQLCQDCFWRGHAGGSHSNQHQMKEYTSWKS	Y	245	M	FALSE	485	377	108	386	496	11	323.3333	0.1210097	0.007249527	-0.0545848025338179	0.0707326838428065	370
Q9Y4J8_PF00569_235	Q9Y4J8	ENVFHPVECSNCHSESMMGFRYRCQQCHNYQLCQDCFWRGHAGGSHSNQHQMKEYTSWKS	Y	245	N	FALSE	342	628	393	93	294	169	454.3333	0.1003237	0.007268664	-0.256415390649745	0.0709194010411423	370
Q9Y4J8_PF00569_235	Q9Y4J8	ENVFHPVECSPCHSESMMGFRYRCQQCHNYQLCQDCFWRGHAGGSHSNQHQMKEYTSWKS	Y	245	P	FALSE	248	196	166	62	1	6	203.3333	0.05916519	0.01418598	-0.657993572960259	0.138410745741119	370
Q9Y4J8_PF00569_235	Q9Y4J8	ENVFHPVECSQCHSESMMGFRYRCQQCHNYQLCQDCFWRGHAGGSHSNQHQMKEYTSWKS	Y	245	Q	FALSE	157	151	188	125	87	25	165.3333	0.1037245	0.01058993	-0.223234231215121	0.10332455767217	370
Q9Y4J8_PF00569_235	Q9Y4J8	ENVFHPVECSRCHSESMMGFRYRCQQCHNYQLCQDCFWRGHAGGSHSNQHQMKEYTSWKS	Y	245	R	FALSE	752	1135	765	231	314	219	884	0.08870432	0.005652535	-0.369784156914003	0.0551510424149601	370
Q9Y4J8_PF00569_235	Q9Y4J8	ENVFHPVECSSCHSESMMGFRYRCQQCHNYQLCQDCFWRGHAGGSHSNQHQMKEYTSWKS	Y	245	S	FALSE	469	730	509	266	239	238	569.3333	0.1041624	0.006252068	-0.218961698365079	0.0610006072406831	370
Q9Y4J8_PF00569_235	Q9Y4J8	ENVFHPVECSTCHSESMMGFRYRCQQCHNYQLCQDCFWRGHAGGSHSNQHQMKEYTSWKS	Y	245	T	FALSE	288	232	468	83	41	441	329.3333	0.1060293	0.008136242	-0.200746599991608	0.0793842457659049	370
Q9Y4J8_PF00569_235	Q9Y4J8	ENVFHPVECSVCHSESMMGFRYRCQQCHNYQLCQDCFWRGHAGGSHSNQHQMKEYTSWKS	Y	245	V	FALSE	717	1022	670	552	470	143	803	0.1068057	0.005330465	-0.193171367050816	0.0520086476786893	370
Q9Y4J8_PF00569_235	Q9Y4J8	ENVFHPVECSWCHSESMMGFRYRCQQCHNYQLCQDCFWRGHAGGSHSNQHQMKEYTSWKS	Y	245	W	FALSE	419	466	300	288	201	158	395	0.1107257	0.006888516	-0.154924441332242	0.0672103468783707	370
Q9Y4J8_PF00569_235	Q9Y4J8	ENVFHPVECSY*HSESMMGFRYRCQQCHNYQLCQDCFWRGHAGGSHSNQHQMKEYTSWKS	C	246	*	TRUE	239	351	365	2	5	0	318.3333	-0.01713742	0.03213158	-1.40246812826724	0.313503610581745	370
Q9Y4J8_PF00569_235	Q9Y4J8	ENVFHPVECSYAHSESMMGFRYRCQQCHNYQLCQDCFWRGHAGGSHSNQHQMKEYTSWKS	C	246	A	FALSE	456	482	371	30	7	32	436.3333	0.03614153	0.01159897	-0.882632403008656	0.113169628571933	370
Q9Y4J8_PF00569_235	Q9Y4J8	ENVFHPVECSYC*SESMMGFRYRCQQCHNYQLCQDCFWRGHAGGSHSNQHQMKEYTSWKS	H	247	*	TRUE	136	275	129	2	5	1	180	-0.008627223	0.02915778	-1.31943525262708	0.284488634127179	370
Q9Y4J8_PF00569_235	Q9Y4J8	ENVFHPVECSYCASESMMGFRYRCQQCHNYQLCQDCFWRGHAGGSHSNQHQMKEYTSWKS	H	247	A	FALSE	480	647	576	429	239	364	567.6667	0.1156508	0.005971188	-0.106870886776999	0.0582600979305215	370
Q9Y4J8_PF00569_235	Q9Y4J8	ENVFHPVECSYCCSESMMGFRYRCQQCHNYQLCQDCFWRGHAGGSHSNQHQMKEYTSWKS	H	247	C	FALSE	55	158	174	62	92	40	129	0.1085357	0.01201221	-0.176291984016854	0.117201557037224	370
Q9Y4J8_PF00569_235	Q9Y4J8	ENVFHPVECSYCDSESMMGFRYRCQQCHNYQLCQDCFWRGHAGGSHSNQHQMKEYTSWKS	H	247	D	FALSE	337	626	289	143	66	45	417.3333	0.07804793	0.008056043	-0.473757156087004	0.0786017546445519	370
Q9Y4J8_PF00569_235	Q9Y4J8	ENVFHPVECSYCESESMMGFRYRCQQCHNYQLCQDCFWRGHAGGSHSNQHQMKEYTSWKS	H	247	E	FALSE	220	309	132	128	165	15	220.3333	0.103007	0.00950124	-0.230234784583253	0.0927023521720281	370
Q9Y4J8_PF00569_235	Q9Y4J8	ENVFHPVECSYCFSESMMGFRYRCQQCHNYQLCQDCFWRGHAGGSHSNQHQMKEYTSWKS	H	247	F	FALSE	126	218	111	128	60	12	151.6667	0.1017099	0.01140303	-0.242890419111202	0.111257867698132	370
Q9Y4J8_PF00569_235	Q9Y4J8	ENVFHPVECSYCGSESMMGFRYRCQQCHNYQLCQDCFWRGHAGGSHSNQHQMKEYTSWKS	H	247	G	FALSE	722	1247	928	766	652	759	965.6667	0.1238285	0.004902184	-0.0270821407441449	0.0478299661496901	370
Q9Y4J8_PF00569_235	Q9Y4J8	ENVFHPVECSYCH*ESMMGFRYRCQQCHNYQLCQDCFWRGHAGGSHSNQHQMKEYTSWKS	S	248	*	TRUE	183	162	310	3	0	1	218.3333	-0.03623242	0.04317951	-1.58877553811321	0.421296814166952	370
Q9Y4J8_PF00569_235	Q9Y4J8	ENVFHPVECSYCHAESMMGFRYRCQQCHNYQLCQDCFWRGHAGGSHSNQHQMKEYTSWKS	S	248	A	FALSE	382	543	468	277	355	420	464.3333	0.1213847	0.006479415	-0.0509259767316583	0.0632188020930659	370
Q9Y4J8_PF00569_235	Q9Y4J8	ENVFHPVECSYCHCESMMGFRYRCQQCHNYQLCQDCFWRGHAGGSHSNQHQMKEYTSWKS	S	248	C	FALSE	241	393	240	264	182	115	291.3333	0.1177792	0.007870855	-0.0861043672108218	0.076794899624151	370
Q9Y4J8_PF00569_235	Q9Y4J8	ENVFHPVECSYCHDESMMGFRYRCQQCHNYQLCQDCFWRGHAGGSHSNQHQMKEYTSWKS	S	248	D	FALSE	382	456	339	109	353	323	392.3333	0.1132442	0.007343814	-0.130351767244938	0.0716526297318951	370
Q9Y4J8_PF00569_235	Q9Y4J8	ENVFHPVECSYCHEESMMGFRYRCQQCHNYQLCQDCFWRGHAGGSHSNQHQMKEYTSWKS	S	248	E	FALSE	256	200	231	266	125	97	229	0.1190534	0.008389015	-0.0736721649785238	0.081850518764543	370
Q9Y4J8_PF00569_235	Q9Y4J8	ENVFHPVECSYCHFESMMGFRYRCQQCHNYQLCQDCFWRGHAGGSHSNQHQMKEYTSWKS	S	248	F	FALSE	255	176	328	16	30	42	253	0.06280741	0.01156142	-0.622456910258548	0.112803258148276	370
Q9Y4J8_PF00569_235	Q9Y4J8	ENVFHPVECSYCHGESMMGFRYRCQQCHNYQLCQDCFWRGHAGGSHSNQHQMKEYTSWKS	S	248	G	FALSE	439	742	573	351	467	250	584.6667	0.1153134	0.006034697	-0.110162854312062	0.0588797469115065	370
Q9Y4J8_PF00569_235	Q9Y4J8	ENVFHPVECSYCHHESMMGFRYRCQQCHNYQLCQDCFWRGHAGGSHSNQHQMKEYTSWKS	S	248	H	FALSE	100	69	88	117	60	18	85.66667	0.1182599	0.01345111	-0.0814142403758935	0.131240715561831	370
Q9Y4J8_PF00569_235	Q9Y4J8	ENVFHPVECSYCHIESMMGFRYRCQQCHNYQLCQDCFWRGHAGGSHSNQHQMKEYTSWKS	S	248	I	FALSE	155	153	187	102	13	135	165	0.1068607	0.01072087	-0.1926347392665	0.104602122073596	370
Q9Y4J8_PF00569_235	Q9Y4J8	ENVFHPVECSYCHKESMMGFRYRCQQCHNYQLCQDCFWRGHAGGSHSNQHQMKEYTSWKS	S	248	K	FALSE	96	198	119	33	159	126	137.6667	0.1221499	0.01146396	-0.0434600207214916	0.111852353714467	370
Q9Y4J8_PF00569_235	Q9Y4J8	ENVFHPVECSYCHLESMMGFRYRCQQCHNYQLCQDCFWRGHAGGSHSNQHQMKEYTSWKS	S	248	L	FALSE	502	1023	650	425	509	201	725	0.1109266	0.005691716	-0.152964286389165	0.0555333262916385	370
Q9Y4J8_PF00569_235	Q9Y4J8	ENVFHPVECSYCHMESMMGFRYRCQQCHNYQLCQDCFWRGHAGGSHSNQHQMKEYTSWKS	S	248	M	FALSE	532	694	691	375	365	301	639	0.1113245	0.005794317	-0.149082028291353	0.0565343907879782	370
Q9Y4J8_PF00569_235	Q9Y4J8	ENVFHPVECSYCHNESMMGFRYRCQQCHNYQLCQDCFWRGHAGGSHSNQHQMKEYTSWKS	S	248	N	FALSE	97	182	98	106	142	63	125.6667	0.1262529	0.01134732	-0.00342758801146307	0.110714312536963	370
Q9Y4J8_PF00569_235	Q9Y4J8	ENVFHPVECSYCHPESMMGFRYRCQQCHNYQLCQDCFWRGHAGGSHSNQHQMKEYTSWKS	S	248	P	FALSE	431	462	397	25	51	52	430	0.05705568	0.009586512	-0.678575785274695	0.0935343398888328	370
Q9Y4J8_PF00569_235	Q9Y4J8	ENVFHPVECSYCHQESMMGFRYRCQQCHNYQLCQDCFWRGHAGGSHSNQHQMKEYTSWKS	S	248	Q	FALSE	108	199	268	59	191	76	191.6667	0.1102482	0.009976381	-0.159583346186992	0.0973382405732652	370
Q9Y4J8_PF00569_235	Q9Y4J8	ENVFHPVECSYCHRESMMGFRYRCQQCHNYQLCQDCFWRGHAGGSHSNQHQMKEYTSWKS	S	248	R	FALSE	404	491	554	623	228	523	483	0.130862	0.00613582	0.0415427960011601	0.0598663907557512	370
Q9Y4J8_PF00569_235	Q9Y4J8	ENVFHPVECSYCHS*SMMGFRYRCQQCHNYQLCQDCFWRGHAGGSHSNQHQMKEYTSWKS	E	249	*	TRUE	216	378	248	3	10	3	280.6667	0.002324817	0.02074539	-1.21257763519166	0.202410048554301	370
Q9Y4J8_PF00569_235	Q9Y4J8	ENVFHPVECSYCHSASMMGFRYRCQQCHNYQLCQDCFWRGHAGGSHSNQHQMKEYTSWKS	E	249	A	FALSE	527	745	720	525	313	665	664	0.1223681	0.005590545	-0.0413310719480751	0.0545462141176911	370
Q9Y4J8_PF00569_235	Q9Y4J8	ENVFHPVECSYCHSCSMMGFRYRCQQCHNYQLCQDCFWRGHAGGSHSNQHQMKEYTSWKS	E	249	C	FALSE	145	283	246	108	145	82	224.6667	0.1090375	0.009187757	-0.171395987250124	0.0896437396681924	370
Q9Y4J8_PF00569_235	Q9Y4J8	ENVFHPVECSYCHSDSMMGFRYRCQQCHNYQLCQDCFWRGHAGGSHSNQHQMKEYTSWKS	E	249	D	FALSE	161	122	101	173	207	356	128	0.1465411	0.0104975	0.194521717693534	0.102422730288453	370
Q9Y4J8_PF00569_235	Q9Y4J8	ENVFHPVECSYCHSE*MMGFRYRCQQCHNYQLCQDCFWRGHAGGSHSNQHQMKEYTSWKS	S	250	*	TRUE	139	398	173	5	4	3	236.6667	-0.004537248	0.02400866	-1.27952990313325	0.23424934582207	370
Q9Y4J8_PF00569_235	Q9Y4J8	ENVFHPVECSYCHSEAMMGFRYRCQQCHNYQLCQDCFWRGHAGGSHSNQHQMKEYTSWKS	S	250	A	FALSE	417	711	556	456	622	194	561.3333	0.1216153	0.006037041	-0.0486760427850503	0.0589026170119872	370
Q9Y4J8_PF00569_235	Q9Y4J8	ENVFHPVECSYCHSECMMGFRYRCQQCHNYQLCQDCFWRGHAGGSHSNQHQMKEYTSWKS	S	250	C	FALSE	459	419	484	311	237	385	454	0.1171611	0.006415761	-0.0921350878196613	0.0625977383661042	370
Q9Y4J8_PF00569_235	Q9Y4J8	ENVFHPVECSYCHSEDMMGFRYRCQQCHNYQLCQDCFWRGHAGGSHSNQHQMKEYTSWKS	S	250	D	FALSE	136	296	255	163	208	204	229	0.127783	0.008727214	0.0115013969482286	0.0851502820377819	370
Q9Y4J8_PF00569_235	Q9Y4J8	ENVFHPVECSYCHSEEMMGFRYRCQQCHNYQLCQDCFWRGHAGGSHSNQHQMKEYTSWKS	S	250	E	FALSE	298	462	435	271	423	243	398.3333	0.1232678	0.006884397	-0.0325528170835338	0.0671701583357598	370
Q9Y4J8_PF00569_235	Q9Y4J8	ENVFHPVECSYCHSEFMMGFRYRCQQCHNYQLCQDCFWRGHAGGSHSNQHQMKEYTSWKS	S	250	F	FALSE	610	708	553	653	347	221	623.6667	0.1179491	0.005576074	-0.0844466752007234	0.0544050224692029	370
Q9Y4J8_PF00569_235	Q9Y4J8	ENVFHPVECSYCHSEGMMGFRYRCQQCHNYQLCQDCFWRGHAGGSHSNQHQMKEYTSWKS	S	250	G	FALSE	542	710	849	244	551	551	700.3333	0.1134738	0.005771708	-0.128111590167136	0.0563137977411488	370
Q9Y4J8_PF00569_235	Q9Y4J8	ENVFHPVECSYCHSEHMMGFRYRCQQCHNYQLCQDCFWRGHAGGSHSNQHQMKEYTSWKS	S	250	H	FALSE	327	204	222	199	176	35	251	0.1054409	0.008469806	-0.206487541596916	0.0826387859522291	370
Q9Y4J8_PF00569_235	Q9Y4J8	ENVFHPVECSYCHSEIMMGFRYRCQQCHNYQLCQDCFWRGHAGGSHSNQHQMKEYTSWKS	S	250	I	FALSE	487	874	539	622	1383	704	633.3333	0.1418104	0.005590889	0.14836489843413	0.0545495704805602	370
Q9Y4J8_PF00569_235	Q9Y4J8	ENVFHPVECSYCHSEKMMGFRYRCQQCHNYQLCQDCFWRGHAGGSHSNQHQMKEYTSWKS	S	250	K	FALSE	136	395	330	188	129	427	287	0.1267467	0.008167618	0.00139035380482054	0.0796903772815544	370
Q9Y4J8_PF00569_235	Q9Y4J8	ENVFHPVECSYCHSELMMGFRYRCQQCHNYQLCQDCFWRGHAGGSHSNQHQMKEYTSWKS	S	250	L	FALSE	894	1064	1036	1057	1010	680	998	0.1289723	0.00461883	0.0231052410189176	0.0450653183461031	370
Q9Y4J8_PF00569_235	Q9Y4J8	ENVFHPVECSYCHSEMMMGFRYRCQQCHNYQLCQDCFWRGHAGGSHSNQHQMKEYTSWKS	S	250	M	FALSE	253	429	334	161	430	222	338.6667	0.122429	0.007484117	-0.0407368786378044	0.0730215476959495	370
Q9Y4J8_PF00569_235	Q9Y4J8	ENVFHPVECSYCHSENMMGFRYRCQQCHNYQLCQDCFWRGHAGGSHSNQHQMKEYTSWKS	S	250	N	FALSE	283	390	278	158	544	218	317	0.1255105	0.00760657	-0.0106710874128585	0.074216305551821	370
Q9Y4J8_PF00569_235	Q9Y4J8	ENVFHPVECSYCHSEPMMGFRYRCQQCHNYQLCQDCFWRGHAGGSHSNQHQMKEYTSWKS	S	250	P	FALSE	493	546	456	494	647	165	498.3333	0.1236814	0.006072002	-0.028517376145472	0.0592437269023053	370
Q9Y4J8_PF00569_235	Q9Y4J8	ENVFHPVECSYCHSEQMMGFRYRCQQCHNYQLCQDCFWRGHAGGSHSNQHQMKEYTSWKS	S	250	Q	FALSE	177	167	207	293	72	182	183.6667	0.1309976	0.009136031	0.0428658274112208	0.0891390558723458	370
Q9Y4J8_PF00569_235	Q9Y4J8	ENVFHPVECSYCHSERMMGFRYRCQQCHNYQLCQDCFWRGHAGGSHSNQHQMKEYTSWKS	S	250	R	FALSE	800	853	1129	1063	555	1229	927.3333	0.1327224	0.004747276	0.0596944747273937	0.0463185491167276	370
Q9Y4J8_PF00569_235	Q9Y4J8	ENVFHPVECSYCHSES*MGFRYRCQQCHNYQLCQDCFWRGHAGGSHSNQHQMKEYTSWKS	M	251	*	TRUE	471	401	755	11	5	5	542.3333	-0.01755488	0.01837005	-1.40654123071889	0.17923416780523	370
Q9Y4J8_PF00569_235	Q9Y4J8	ENVFHPVECSYCHSESAMGFRYRCQQCHNYQLCQDCFWRGHAGGSHSNQHQMKEYTSWKS	M	251	A	FALSE	547	590	670	366	528	631	602.3333	0.1227904	0.005771463	-0.0372107462514031	0.0563114073082914	370
Q9Y4J8_PF00569_235	Q9Y4J8	ENVFHPVECSYCHSESCMGFRYRCQQCHNYQLCQDCFWRGHAGGSHSNQHQMKEYTSWKS	M	251	C	FALSE	343	383	325	602	146	73	350.3333	0.1209172	0.007078513	-0.0554873128983505	0.0690641226808584	370
Q9Y4J8_PF00569_235	Q9Y4J8	ENVFHPVECSYCHSESDMGFRYRCQQCHNYQLCQDCFWRGHAGGSHSNQHQMKEYTSWKS	M	251	D	FALSE	253	429	315	330	378	278	332.3333	0.1326314	0.007258851	0.0588065996660698	0.0708236568875514	370
Q9Y4J8_PF00569_235	Q9Y4J8	ENVFHPVECSYCHSESEMGFRYRCQQCHNYQLCQDCFWRGHAGGSHSNQHQMKEYTSWKS	M	251	E	FALSE	134	229	128	292	244	66	163.6667	0.1384979	0.009751194	0.116045270515054	0.0951411205575028	370
Q9Y4J8_PF00569_235	Q9Y4J8	ENVFHPVECSYCHSESFMGFRYRCQQCHNYQLCQDCFWRGHAGGSHSNQHQMKEYTSWKS	M	251	F	FALSE	323	157	257	381	190	115	245.6667	0.1263875	0.007834835	-0.00211431347020781	0.0764434572097676	370
Q9Y4J8_PF00569_235	Q9Y4J8	ENVFHPVECSYCHSESGMGFRYRCQQCHNYQLCQDCFWRGHAGGSHSNQHQMKEYTSWKS	M	251	G	FALSE	760	1304	861	855	1989	767	975	0.1352867	0.004798279	0.0847140134060013	0.0468161786964277	370
Q9Y4J8_PF00569_235	Q9Y4J8	ENVFHPVECSYCHSESHMGFRYRCQQCHNYQLCQDCFWRGHAGGSHSNQHQMKEYTSWKS	M	251	H	FALSE	206	481	174	314	542	152	287	0.138451	0.007846366	0.115587673368064	0.0765559636639668	370
Q9Y4J8_PF00569_235	Q9Y4J8	ENVFHPVECSYCHSESIMGFRYRCQQCHNYQLCQDCFWRGHAGGSHSNQHQMKEYTSWKS	M	251	I	FALSE	184	147	232	210	114	238	187.6667	0.1311848	0.009048264	0.0446923132516589	0.0882827247678707	370
Q9Y4J8_PF00569_235	Q9Y4J8	ENVFHPVECSYCHSESKMGFRYRCQQCHNYQLCQDCFWRGHAGGSHSNQHQMKEYTSWKS	M	251	K	FALSE	352	325	364	680	251	396	347	0.1405386	0.006731164	0.135956112686966	0.0656750840580469	370
Q9Y4J8_PF00569_235	Q9Y4J8	ENVFHPVECSYCHSESLMGFRYRCQQCHNYQLCQDCFWRGHAGGSHSNQHQMKEYTSWKS	M	251	L	FALSE	605	720	659	622	813	727	661.3333	0.1326342	0.005395011	0.0588339188987259	0.0526384145326258	370
Q9Y4J8_PF00569_235	Q9Y4J8	ENVFHPVECSYCHSESM*GFRYRCQQCHNYQLCQDCFWRGHAGGSHSNQHQMKEYTSWKS	M	252	*	TRUE	185	224	129	3	0	0	179.3333	-0.02863845	0.05809292	-1.51468216910834	0.566804998983444	370
Q9Y4J8_PF00569_235	Q9Y4J8	ENVFHPVECSYCHSESMAGFRYRCQQCHNYQLCQDCFWRGHAGGSHSNQHQMKEYTSWKS	M	252	A	FALSE	540	829	560	729	1385	1219	643	0.1470384	0.005441384	0.199373808550637	0.0530908698097553	370
Q9Y4J8_PF00569_235	Q9Y4J8	ENVFHPVECSYCHSESMCGFRYRCQQCHNYQLCQDCFWRGHAGGSHSNQHQMKEYTSWKS	M	252	C	FALSE	241	608	465	112	170	355	438	0.1072659	0.007251388	-0.188681256026406	0.070750841375654	370
Q9Y4J8_PF00569_235	Q9Y4J8	ENVFHPVECSYCHSESMDGFRYRCQQCHNYQLCQDCFWRGHAGGSHSNQHQMKEYTSWKS	M	252	D	FALSE	336	195	255	579	377	145	262	0.1398376	0.007420793	0.129116547654129	0.0724037037356936	370
Q9Y4J8_PF00569_235	Q9Y4J8	ENVFHPVECSYCHSESMEGFRYRCQQCHNYQLCQDCFWRGHAGGSHSNQHQMKEYTSWKS	M	252	E	FALSE	325	245	444	419	252	554	338	0.1371827	0.006939364	0.10321303666172	0.0677064641434059	370
Q9Y4J8_PF00569_235	Q9Y4J8	ENVFHPVECSYCHSESMFGFRYRCQQCHNYQLCQDCFWRGHAGGSHSNQHQMKEYTSWKS	M	252	F	FALSE	147	277	173	331	348	84	199	0.1395411	0.008992511	0.126223636053222	0.0877387500613433	370
Q9Y4J8_PF00569_235	Q9Y4J8	ENVFHPVECSYCHSESMGGFRYRCQQCHNYQLCQDCFWRGHAGGSHSNQHQMKEYTSWKS	M	252	G	FALSE	379	692	611	333	829	683	560.6667	0.1331174	0.006042205	0.0635484379056685	0.0589530014825001	370
Q9Y4J8_PF00569_235	Q9Y4J8	ENVFHPVECSYCHSESMHGFRYRCQQCHNYQLCQDCFWRGHAGGSHSNQHQMKEYTSWKS	M	252	H	FALSE	224	179	91	328	332	97	164.6667	0.1433159	0.009219797	0.1630538644212	0.089956349744729	370
Q9Y4J8_PF00569_235	Q9Y4J8	ENVFHPVECSYCHSESMIGFRYRCQQCHNYQLCQDCFWRGHAGGSHSNQHQMKEYTSWKS	M	252	I	FALSE	187	206	142	282	131	42	178.3333	0.1244072	0.009422854	-0.0214358407662522	0.0919375502538199	370
Q9Y4J8_PF00569_235	Q9Y4J8	ENVFHPVECSYCHSESMKGFRYRCQQCHNYQLCQDCFWRGHAGGSHSNQHQMKEYTSWKS	M	252	K	FALSE	331	411	247	374	376	187	329.6667	0.1295708	0.007134996	0.0289447269991643	0.0696152199016141	370
Q9Y4J8_PF00569_235	Q9Y4J8	ENVFHPVECSYCHSESMLGFRYRCQQCHNYQLCQDCFWRGHAGGSHSNQHQMKEYTSWKS	M	252	L	FALSE	493	955	460	646	1017	456	636	0.1358236	0.005632591	0.089952476267813	0.054956451423498	370
Q9Y4J8_PF00569_235	Q9Y4J8	ENVFHPVECSYCHSESMM*FRYRCQQCHNYQLCQDCFWRGHAGGSHSNQHQMKEYTSWKS	G	253	*	TRUE	500	221	472	14	0	4	397.6667	-0.01137977	0.02117026	-1.34629149258776	0.206555449403804	370
Q9Y4J8_PF00569_235	Q9Y4J8	ENVFHPVECSYCHSESMMAFRYRCQQCHNYQLCQDCFWRGHAGGSHSNQHQMKEYTSWKS	G	253	A	FALSE	239	547	327	212	793	789	371	0.1446524	0.007108182	0.176093919580097	0.0693535992214565	370
Q9Y4J8_PF00569_235	Q9Y4J8	ENVFHPVECSYCHSESMMCFRYRCQQCHNYQLCQDCFWRGHAGGSHSNQHQMKEYTSWKS	G	253	C	FALSE	315	228	327	192	79	162	290	0.1070206	0.007907169	-0.191074615944459	0.0771492105579634	370
Q9Y4J8_PF00569_235	Q9Y4J8	ENVFHPVECSYCHSESMMDFRYRCQQCHNYQLCQDCFWRGHAGGSHSNQHQMKEYTSWKS	G	253	D	FALSE	92	70	87	26	194	53	83	0.1219078	0.01448742	-0.0458221586593659	0.141351856273927	370
Q9Y4J8_PF00569_235	Q9Y4J8	ENVFHPVECSYCHSESMMEFRYRCQQCHNYQLCQDCFWRGHAGGSHSNQHQMKEYTSWKS	G	253	E	FALSE	260	282	390	165	211	221	310.6667	0.1160268	0.007702749	-0.103202304106034	0.0751547114366901	370
Q9Y4J8_PF00569_235	Q9Y4J8	ENVFHPVECSYCHSESMMFFRYRCQQCHNYQLCQDCFWRGHAGGSHSNQHQMKEYTSWKS	G	253	F	FALSE	109	381	339	15	255	96	276.3333	0.1041538	0.009244774	-0.219045607436808	0.0902000470568904	370
Q9Y4J8_PF00569_235	Q9Y4J8	ENVFHPVECSYCHSESMMG*RYRCQQCHNYQLCQDCFWRGHAGGSHSNQHQMKEYTSWKS	F	254	*	TRUE	368	483	384	5	4	9	411.6667	-0.002250729	0.01869498	-1.25722063722837	0.182404467186285	370
Q9Y4J8_PF00569_235	Q9Y4J8	ENVFHPVECSYCHSESMMGARYRCQQCHNYQLCQDCFWRGHAGGSHSNQHQMKEYTSWKS	F	254	A	FALSE	467	764	615	986	917	1076	615.3333	0.1495612	0.005530855	0.223988437173806	0.0539638266186753	370
Q9Y4J8_PF00569_235	Q9Y4J8	ENVFHPVECSYCHSESMMGCRYRCQQCHNYQLCQDCFWRGHAGGSHSNQHQMKEYTSWKS	F	254	C	FALSE	340	424	232	452	1136	108	332	0.1409765	0.007034036	0.140228645537008	0.0686301664269847	370
Q9Y4J8_PF00569_235	Q9Y4J8	ENVFHPVECSYCHSESMMGDRYRCQQCHNYQLCQDCFWRGHAGGSHSNQHQMKEYTSWKS	F	254	D	FALSE	276	303	350	340	516	307	309.6667	0.1374175	0.00727934	0.105503949457312	0.0710235653725126	370
Q9Y4J8_PF00569_235	Q9Y4J8	ENVFHPVECSYCHSESMMGERYRCQQCHNYQLCQDCFWRGHAGGSHSNQHQMKEYTSWKS	F	254	E	FALSE	256	339	200	584	593	248	265	0.1519514	0.007574582	0.24730930499333	0.0739042028324624	370
Q9Y4J8_PF00569_235	Q9Y4J8	ENVFHPVECSYCHSESMMGF*YRCQQCHNYQLCQDCFWRGHAGGSHSNQHQMKEYTSWKS	R	255	*	TRUE	131	57	95	0	0	0	94.33333	NA	NA	NA	NA	370
Q9Y4J8_PF00569_235	Q9Y4J8	ENVFHPVECSYCHSESMMGFAYRCQQCHNYQLCQDCFWRGHAGGSHSNQHQMKEYTSWKS	R	255	A	FALSE	111	118	198	99	220	84	142.3333	0.1245971	0.01068264	-0.0195830113800386	0.104229116979152	370
Q9Y4J8_PF00569_235	Q9Y4J8	ENVFHPVECSYCHSESMMGFCYRCQQCHNYQLCQDCFWRGHAGGSHSNQHQMKEYTSWKS	R	255	C	FALSE	40	47	88	20	40	53	58.33333	0.117125	0.01661743	-0.0924873107835492	0.162134084398881	370
Q9Y4J8_PF00569_235	Q9Y4J8	ENVFHPVECSYCHSESMMGFDYRCQQCHNYQLCQDCFWRGHAGGSHSNQHQMKEYTSWKS	R	255	D	FALSE	142	202	185	27	91	15	176.3333	0.08193674	0.0121104	-0.435814547106481	0.118159583985262	370
Q9Y4J8_PF00569_235	Q9Y4J8	ENVFHPVECSYCHSESMMGFEYRCQQCHNYQLCQDCFWRGHAGGSHSNQHQMKEYTSWKS	R	255	E	FALSE	13	39	39	7	49	13	30.33333	0.119452	0.02333162	-0.0697830770725484	0.227643555365819	370
Q9Y4J8_PF00569_235	Q9Y4J8	ENVFHPVECSYCHSESMMGFFYRCQQCHNYQLCQDCFWRGHAGGSHSNQHQMKEYTSWKS	R	255	F	FALSE	27	63	29	20	35	4	39.66667	0.1072931	0.02134229	-0.18841586919489	0.208233923544459	370
Q9Y4J8_PF00569_235	Q9Y4J8	ENVFHPVECSYCHSESMMGFGYRCQQCHNYQLCQDCFWRGHAGGSHSNQHQMKEYTSWKS	R	255	G	FALSE	226	256	119	211	76	51	200.3333	0.1111865	0.009269824	-0.150428476186548	0.0904444566204747	370
Q9Y4J8_PF00569_235	Q9Y4J8	ENVFHPVECSYCHSESMMGFHYRCQQCHNYQLCQDCFWRGHAGGSHSNQHQMKEYTSWKS	R	255	H	FALSE	18	46	55	3	111	64	39.66667	0.1435006	0.0201542	0.164855958089624	0.196641885285025	370
Q9Y4J8_PF00569_235	Q9Y4J8	ENVFHPVECSYCHSESMMGFIYRCQQCHNYQLCQDCFWRGHAGGSHSNQHQMKEYTSWKS	R	255	I	FALSE	12	72	118	0	66	40	67.33333	0.1135229	0.01675699	-0.127632527908773	0.163495753009413	370
Q9Y4J8_PF00569_235	Q9Y4J8	ENVFHPVECSYCHSESMMGFKYRCQQCHNYQLCQDCFWRGHAGGSHSNQHQMKEYTSWKS	R	255	K	FALSE	17	9	65	105	0	26	30.33333	0.131414	0.02290911	0.0469285875819389	0.223521180726698	370
Q9Y4J8_PF00569_235	Q9Y4J8	ENVFHPVECSYCHSESMMGFLYRCQQCHNYQLCQDCFWRGHAGGSHSNQHQMKEYTSWKS	R	255	L	FALSE	121	182	107	95	318	70	136.6667	0.1325873	0.01082811	0.0583763217517356	0.105648448684325	370
Q9Y4J8_PF00569_235	Q9Y4J8	ENVFHPVECSYCHSESMMGFMYRCQQCHNYQLCQDCFWRGHAGGSHSNQHQMKEYTSWKS	R	255	M	FALSE	157	172	61	146	300	32	130	0.1330612	0.01084712	0.0630001018787848	0.105833926760323	370
Q9Y4J8_PF00569_235	Q9Y4J8	ENVFHPVECSYCHSESMMGFNYRCQQCHNYQLCQDCFWRGHAGGSHSNQHQMKEYTSWKS	R	255	N	FALSE	39	41	43	104	3	11	41	0.1210999	0.02052008	-0.0537047329675384	0.200211728443676	370
Q9Y4J8_PF00569_235	Q9Y4J8	ENVFHPVECSYCHSESMMGFPYRCQQCHNYQLCQDCFWRGHAGGSHSNQHQMKEYTSWKS	R	255	P	FALSE	116	162	212	75	184	277	163.3333	0.1331134	0.01002839	0.0635094104304454	0.0978456855629839	370
Q9Y4J8_PF00569_235	Q9Y4J8	ENVFHPVECSYCHSESMMGFQYRCQQCHNYQLCQDCFWRGHAGGSHSNQHQMKEYTSWKS	R	255	Q	FALSE	26	15	6	1	4	4	15.66667	0.08362382	0.04656309	-0.419353928881661	0.454309960320742	370
Q9Y4J8_PF00569_235	Q9Y4J8	ENVFHPVECSYCHSESMMGFR*RCQQCHNYQLCQDCFWRGHAGGSHSNQHQMKEYTSWKS	Y	256	*	TRUE	97	93	111	4	1	0	100.3333	-0.001261664	0.04336541	-1.247570459783	0.423110616077943	370
Q9Y4J8_PF00569_235	Q9Y4J8	ENVFHPVECSYCHSESMMGFRARCQQCHNYQLCQDCFWRGHAGGSHSNQHQMKEYTSWKS	Y	256	A	FALSE	314	527	335	205	154	357	392	0.1133087	0.007174273	-0.129722449206967	0.0699984404376979	370
Q9Y4J8_PF00569_235	Q9Y4J8	ENVFHPVECSYCHSESMMGFRCRCQQCHNYQLCQDCFWRGHAGGSHSNQHQMKEYTSWKS	Y	256	C	FALSE	125	94	53	44	14	16	90.66667	0.08469483	0.01513025	-0.408904224822006	0.147623864248333	370
Q9Y4J8_PF00569_235	Q9Y4J8	ENVFHPVECSYCHSESMMGFRDRCQQCHNYQLCQDCFWRGHAGGSHSNQHQMKEYTSWKS	Y	256	D	FALSE	133	239	139	17	10	10	170.3333	0.04322377	0.01589383	-0.813531916477759	0.155074014131034	370
Q9Y4J8_PF00569_235	Q9Y4J8	ENVFHPVECSYCHSESMMGFRERCQQCHNYQLCQDCFWRGHAGGSHSNQHQMKEYTSWKS	Y	256	E	FALSE	165	97	66	25	15	2	109.3333	0.05738743	0.01735342	-0.675338944048384	0.169315042271232	370
Q9Y4J8_PF00569_235	Q9Y4J8	ENVFHPVECSYCHSESMMGFRFRCQQCHNYQLCQDCFWRGHAGGSHSNQHQMKEYTSWKS	Y	256	F	FALSE	186	322	179	105	130	50	229	0.102031	0.009297608	-0.239757488537673	0.0907155414633739	370
Q9Y4J8_PF00569_235	Q9Y4J8	ENVFHPVECSYCHSESMMGFRGRCQQCHNYQLCQDCFWRGHAGGSHSNQHQMKEYTSWKS	Y	256	G	FALSE	149	266	313	35	28	21	242.6667	0.0591363	0.01160362	-0.658275448900057	0.113214998011879	370
Q9Y4J8_PF00569_235	Q9Y4J8	ENVFHPVECSYCHSESMMGFRHRCQQCHNYQLCQDCFWRGHAGGSHSNQHQMKEYTSWKS	Y	256	H	FALSE	18	6	25	9	2	29	16.33333	0.1211781	0.03025126	-0.0529417458269281	0.2951575750289	370
Q9Y4J8_PF00569_235	Q9Y4J8	ENVFHPVECSYCHSESMMGFRIRCQQCHNYQLCQDCFWRGHAGGSHSNQHQMKEYTSWKS	Y	256	I	FALSE	88	141	76	42	26	26	101.6667	0.0920354	0.01408326	-0.337283246372516	0.137408520177391	370
Q9Y4J8_PF00569_235	Q9Y4J8	ENVFHPVECSYCHSESMMGFRKRCQQCHNYQLCQDCFWRGHAGGSHSNQHQMKEYTSWKS	Y	256	K	FALSE	233	136	203	136	70	38	190.6667	0.09968377	0.009756641	-0.262659103704614	0.0951942662218878	370
Q9Y4J8_PF00569_235	Q9Y4J8	ENVFHPVECSYCHSESMMGFRLRCQQCHNYQLCQDCFWRGHAGGSHSNQHQMKEYTSWKS	Y	256	L	FALSE	495	523	614	221	91	272	544	0.09584211	0.006497148	-0.300141676320946	0.0633918206475985	370
Q9Y4J8_PF00569_235	Q9Y4J8	ENVFHPVECSYCHSESMMGFRMRCQQCHNYQLCQDCFWRGHAGGSHSNQHQMKEYTSWKS	Y	256	M	FALSE	112	80	28	87	48	2	73.33333	0.1120045	0.01495201	-0.142447357503437	0.145884799952394	370
Q9Y4J8_PF00569_235	Q9Y4J8	ENVFHPVECSYCHSESMMGFRNRCQQCHNYQLCQDCFWRGHAGGSHSNQHQMKEYTSWKS	Y	256	N	FALSE	0	48	57	0	26	3	35	0.08934815	0.02731642	-0.363502392070792	0.266522726183007	370
Q9Y4J8_PF00569_235	Q9Y4J8	ENVFHPVECSYCHSESMMGFRPRCQQCHNYQLCQDCFWRGHAGGSHSNQHQMKEYTSWKS	Y	256	P	FALSE	68	72	22	2	5	1	54	0.03391419	0.03289006	-0.904364267174475	0.320904000433537	370
Q9Y4J8_PF00569_235	Q9Y4J8	ENVFHPVECSYCHSESMMGFRQRCQQCHNYQLCQDCFWRGHAGGSHSNQHQMKEYTSWKS	Y	256	Q	FALSE	86	221	178	25	12	2	161.6667	0.04927835	0.01755943	-0.754458173743787	0.171325054813906	370
Q9Y4J8_PF00569_235	Q9Y4J8	ENVFHPVECSYCHSESMMGFRRRCQQCHNYQLCQDCFWRGHAGGSHSNQHQMKEYTSWKS	Y	256	R	FALSE	202	336	425	65	37	348	321	0.1018592	0.008547863	-0.241433718598503	0.0834003778606002	370
Q9Y4J8_PF00569_235	Q9Y4J8	ENVFHPVECSYCHSESMMGFRSRCQQCHNYQLCQDCFWRGHAGGSHSNQHQMKEYTSWKS	Y	256	S	FALSE	268	228	503	52	36	164	333	0.08504416	0.00871603	-0.40549585784209	0.0850411612170583	370
Q9Y4J8_PF00569_235	Q9Y4J8	ENVFHPVECSYCHSESMMGFRTRCQQCHNYQLCQDCFWRGHAGGSHSNQHQMKEYTSWKS	Y	256	T	FALSE	122	201	215	22	35	58	179.3333	0.08182549	0.01162762	-0.436899998761122	0.113449162863218	370
Q9Y4J8_PF00569_235	Q9Y4J8	ENVFHPVECSYCHSESMMGFRVRCQQCHNYQLCQDCFWRGHAGGSHSNQHQMKEYTSWKS	Y	256	V	FALSE	261	428	226	242	354	96	305	0.1214042	0.007704706	-0.0507357177899459	0.075173805628943	370
Q9Y4J8_PF00569_235	Q9Y4J8	ENVFHPVECSYCHSESMMGFRWRCQQCHNYQLCQDCFWRGHAGGSHSNQHQMKEYTSWKS	Y	256	W	FALSE	390	438	271	294	160	330	366.3333	0.1177712	0.007025099	-0.0861824221612678	0.0685429692904676	370
Q9Y4J8_PF00569_235	Q9Y4J8	ENVFHPVECSYCHSESMMGFRY*CQQCHNYQLCQDCFWRGHAGGSHSNQHQMKEYTSWKS	R	257	*	TRUE	285	492	463	9	21	2	413.3333	0.01399245	0.01627155	-1.09873807073691	0.158759378616345	370
Q9Y4J8_PF00569_235	Q9Y4J8	ENVFHPVECSYCHSESMMGFRYACQQCHNYQLCQDCFWRGHAGGSHSNQHQMKEYTSWKS	R	257	A	FALSE	269	155	414	229	97	311	279.3333	0.1215916	0.007806532	-0.0489072805757468	0.0761673085519582	370
Q9Y4J8_PF00569_235	Q9Y4J8	ENVFHPVECSYCHSESMMGFRYCCQQCHNYQLCQDCFWRGHAGGSHSNQHQMKEYTSWKS	R	257	C	FALSE	159	406	142	203	430	428	235.6667	0.1446376	0.008575163	0.175949517921772	0.0836667403789974	370
Q9Y4J8_PF00569_235	Q9Y4J8	ENVFHPVECSYCHSESMMGFRYDCQQCHNYQLCQDCFWRGHAGGSHSNQHQMKEYTSWKS	R	257	D	FALSE	193	168	180	215	88	137	180.3333	0.1243118	0.00928351	-0.0223666460503216	0.0905779891269503	370
Q9Y4J8_PF00569_235	Q9Y4J8	ENVFHPVECSYCHSESMMGFRYECQQCHNYQLCQDCFWRGHAGGSHSNQHQMKEYTSWKS	R	257	E	FALSE	413	695	536	384	553	639	548	0.1296468	0.006029378	0.0296862490284019	0.0588278501263286	370
Q9Y4J8_PF00569_235	Q9Y4J8	ENVFHPVECSYCHSESMMGFRYFCQQCHNYQLCQDCFWRGHAGGSHSNQHQMKEYTSWKS	R	257	F	FALSE	174	363	139	157	153	232	225.3333	0.1231392	0.008962158	-0.0338075504119544	0.0874425998224821	370
Q9Y4J8_PF00569_235	Q9Y4J8	ENVFHPVECSYCHSESMMGFRYGCQQCHNYQLCQDCFWRGHAGGSHSNQHQMKEYTSWKS	R	257	G	FALSE	438	630	564	325	273	247	544	0.1103915	0.006205677	-0.158185186887126	0.0605479763399151	370
Q9Y4J8_PF00569_235	Q9Y4J8	ENVFHPVECSYCHSESMMGFRYHCQQCHNYQLCQDCFWRGHAGGSHSNQHQMKEYTSWKS	R	257	H	FALSE	72	179	134	173	328	106	128.3333	0.1472304	0.0109681	0.201247127361343	0.107014312748444	370
Q9Y4J8_PF00569_235	Q9Y4J8	ENVFHPVECSYCHSESMMGFRYICQQCHNYQLCQDCFWRGHAGGSHSNQHQMKEYTSWKS	R	257	I	FALSE	227	150	221	183	70	219	199.3333	0.1214777	0.008944083	-0.0500185879327228	0.087266244418818	370
Q9Y4J8_PF00569_235	Q9Y4J8	ENVFHPVECSYCHSESMMGFRYKCQQCHNYQLCQDCFWRGHAGGSHSNQHQMKEYTSWKS	R	257	K	FALSE	267	392	329	507	241	577	329.3333	0.1417049	0.00711292	0.147335548775123	0.0693998272658582	370
Q9Y4J8_PF00569_235	Q9Y4J8	ENVFHPVECSYCHSESMMGFRYLCQQCHNYQLCQDCFWRGHAGGSHSNQHQMKEYTSWKS	R	257	L	FALSE	411	244	585	422	147	546	413.3333	0.1268071	0.006499783	0.00197966868068853	0.0634175299969016	370
Q9Y4J8_PF00569_235	Q9Y4J8	ENVFHPVECSYCHSESMMGFRYMCQQCHNYQLCQDCFWRGHAGGSHSNQHQMKEYTSWKS	R	257	M	FALSE	138	312	137	88	368	91	195.6667	0.1272478	0.009570452	0.00627952076338633	0.0933776445758123	370
Q9Y4J8_PF00569_235	Q9Y4J8	ENVFHPVECSYCHSESMMGFRYNCQQCHNYQLCQDCFWRGHAGGSHSNQHQMKEYTSWKS	R	257	N	FALSE	95	127	160	94	108	175	127.3333	0.1316264	0.01105414	0.0490009465162821	0.107853793740491	370
Q9Y4J8_PF00569_235	Q9Y4J8	ENVFHPVECSYCHSESMMGFRYPCQQCHNYQLCQDCFWRGHAGGSHSNQHQMKEYTSWKS	R	257	P	FALSE	290	483	245	150	26	19	339.3333	0.07445124	0.009322707	-0.508849588551989	0.0909604291135296	370
Q9Y4J8_PF00569_235	Q9Y4J8	ENVFHPVECSYCHSESMMGFRYQCQQCHNYQLCQDCFWRGHAGGSHSNQHQMKEYTSWKS	R	257	Q	FALSE	236	403	293	240	366	269	310.6667	0.1300592	0.007540727	0.0337099817238969	0.0735738840390435	370
Q9Y4J8_PF00569_235	Q9Y4J8	ENVFHPVECSYCHSESMMGFRYR*QQCHNYQLCQDCFWRGHAGGSHSNQHQMKEYTSWKS	C	258	*	TRUE	136	172	182	1	1	3	163.3333	-0.009970066	0.03326691	-1.33253719560481	0.324580876442987	370
Q9Y4J8_PF00569_235	Q9Y4J8	ENVFHPVECSYCHSESMMGFRYRAQQCHNYQLCQDCFWRGHAGGSHSNQHQMKEYTSWKS	C	258	A	FALSE	194	498	465	22	35	26	385.6667	0.0448931	0.01071673	-0.797244482674242	0.10456172863674	370
Q9Y4J8_PF00569_235	Q9Y4J8	ENVFHPVECSYCHSESMMGFRYRC*QCHNYQLCQDCFWRGHAGGSHSNQHQMKEYTSWKS	Q	259	*	TRUE	492	606	356	15	6	27	484.6667	0.02686923	0.01314633	-0.973101017636294	0.128267017087212	370
Q9Y4J8_PF00569_235	Q9Y4J8	ENVFHPVECSYCHSESMMGFRYRCAQCHNYQLCQDCFWRGHAGGSHSNQHQMKEYTSWKS	Q	259	A	FALSE	458	451	536	368	110	172	481.6667	0.1047417	0.006458322	-0.213309544265903	0.0630130004593461	370
Q9Y4J8_PF00569_235	Q9Y4J8	ENVFHPVECSYCHSESMMGFRYRCCQCHNYQLCQDCFWRGHAGGSHSNQHQMKEYTSWKS	Q	259	C	FALSE	140	192	149	96	101	104	160.3333	0.1161137	0.01030868	-0.102354432206813	0.10058043832055	370
Q9Y4J8_PF00569_235	Q9Y4J8	ENVFHPVECSYCHSESMMGFRYRCDQCHNYQLCQDCFWRGHAGGSHSNQHQMKEYTSWKS	Q	259	D	FALSE	207	169	146	158	142	45	174	0.1145665	0.009715061	-0.117450259623083	0.0947885756169443	370
Q9Y4J8_PF00569_235	Q9Y4J8	ENVFHPVECSYCHSESMMGFRYRCEQCHNYQLCQDCFWRGHAGGSHSNQHQMKEYTSWKS	Q	259	E	FALSE	432	474	227	611	356	258	377.6667	0.1345612	0.006550749	0.077635405087423	0.0639147985724559	370
Q9Y4J8_PF00569_235	Q9Y4J8	ENVFHPVECSYCHSESMMGFRYRCFQCHNYQLCQDCFWRGHAGGSHSNQHQMKEYTSWKS	Q	259	F	FALSE	75	282	131	53	14	76	162.6667	0.09333936	0.01276184	-0.324560679724559	0.124515598600085	370
Q9Y4J8_PF00569_235	Q9Y4J8	ENVFHPVECSYCHSESMMGFRYRCGQCHNYQLCQDCFWRGHAGGSHSNQHQMKEYTSWKS	Q	259	G	FALSE	787	985	708	383	415	427	826.6667	0.1059198	0.005317445	-0.201814977125838	0.0518816132468383	370
Q9Y4J8_PF00569_235	Q9Y4J8	ENVFHPVECSYCHSESMMGFRYRCHQCHNYQLCQDCFWRGHAGGSHSNQHQMKEYTSWKS	Q	259	H	FALSE	19	91	101	5	82	21	70.33333	0.1068143	0.01656923	-0.193087457979087	0.161663803322444	370
Q9Y4J8_PF00569_235	Q9Y4J8	ENVFHPVECSYCHSESMMGFRYRCIQCHNYQLCQDCFWRGHAGGSHSNQHQMKEYTSWKS	Q	259	I	FALSE	110	64	135	60	10	79	103	0.105285	0.01296656	-0.208008637443734	0.126513024782	370
Q9Y4J8_PF00569_235	Q9Y4J8	ENVFHPVECSYCHSESMMGFRYRCKQCHNYQLCQDCFWRGHAGGSHSNQHQMKEYTSWKS	Q	259	K	FALSE	336	466	374	369	331	279	392	0.1262957	0.006762363	-0.0030099940265765	0.0659794886079178	370
Q9Y4J8_PF00569_235	Q9Y4J8	ENVFHPVECSYCHSESMMGFRYRCLQCHNYQLCQDCFWRGHAGGSHSNQHQMKEYTSWKS	Q	259	L	FALSE	584	802	811	390	643	898	732.3333	0.1239204	0.005462886	-0.0261854845008956	0.0533006620028167	370
Q9Y4J8_PF00569_235	Q9Y4J8	ENVFHPVECSYCHSESMMGFRYRCMQCHNYQLCQDCFWRGHAGGSHSNQHQMKEYTSWKS	Q	259	M	FALSE	212	146	141	265	145	126	166.3333	0.13288	0.009312526	0.0612321572511813	0.0908610944322182	370
Q9Y4J8_PF00569_235	Q9Y4J8	ENVFHPVECSYCHSESMMGFRYRCNQCHNYQLCQDCFWRGHAGGSHSNQHQMKEYTSWKS	Q	259	N	FALSE	202	194	145	129	71	136	180.3333	0.1135353	0.009708178	-0.127511542735582	0.0947214190889543	370
Q9Y4J8_PF00569_235	Q9Y4J8	ENVFHPVECSYCHSESMMGFRYRCPQCHNYQLCQDCFWRGHAGGSHSNQHQMKEYTSWKS	Q	259	P	FALSE	353	557	531	61	39	264	480.3333	0.08299032	0.007947943	-0.425534905270109	0.0775470371266494	370
Q9Y4J8_PF00569_235	Q9Y4J8	ENVFHPVECSYCHSESMMGFRYRCQ*CHNYQLCQDCFWRGHAGGSHSNQHQMKEYTSWKS	Q	260	*	TRUE	103	152	61	2	6	0	105.3333	0.01745828	0.03199759	-1.06492242212385	0.312196287730461	370
Q9Y4J8_PF00569_235	Q9Y4J8	ENVFHPVECSYCHSESMMGFRYRCQACHNYQLCQDCFWRGHAGGSHSNQHQMKEYTSWKS	Q	260	A	FALSE	204	320	259	312	186	163	261	0.1272557	0.008057685	0.00635660002695188	0.0786177754231309	370
Q9Y4J8_PF00569_235	Q9Y4J8	ENVFHPVECSYCHSESMMGFRYRCQCCHNYQLCQDCFWRGHAGGSHSNQHQMKEYTSWKS	Q	260	C	FALSE	167	184	143	127	30	27	164.6667	0.09573843	0.01087037	-0.301153268478727	0.106060773960057	370
Q9Y4J8_PF00569_235	Q9Y4J8	ENVFHPVECSYCHSESMMGFRYRCQDCHNYQLCQDCFWRGHAGGSHSNQHQMKEYTSWKS	Q	260	D	FALSE	118	164	334	324	453	675	205.3333	0.1615534	0.008712394	0.340994759266227	0.0850056852420805	370
Q9Y4J8_PF00569_235	Q9Y4J8	ENVFHPVECSYCHSESMMGFRYRCQECHNYQLCQDCFWRGHAGGSHSNQHQMKEYTSWKS	Q	260	E	FALSE	223	247	228	257	227	58	232.6667	0.1206092	0.008511502	-0.0584924284905243	0.083045608353954	370
Q9Y4J8_PF00569_235	Q9Y4J8	ENVFHPVECSYCHSESMMGFRYRCQFCHNYQLCQDCFWRGHAGGSHSNQHQMKEYTSWKS	Q	260	F	FALSE	70	52	74	12	0	44	65.33333	0.09762983	0.02026567	-0.282699126819515	0.197729483450803	370
Q9Y4J8_PF00569_235	Q9Y4J8	ENVFHPVECSYCHSESMMGFRYRCQGCHNYQLCQDCFWRGHAGGSHSNQHQMKEYTSWKS	Q	260	G	FALSE	526	778	740	349	112	273	681.3333	0.09820934	0.005957907	-0.277044923777889	0.0581305169559123	370
Q9Y4J8_PF00569_235	Q9Y4J8	ENVFHPVECSYCHSESMMGFRYRCQHCHNYQLCQDCFWRGHAGGSHSNQHQMKEYTSWKS	Q	260	H	FALSE	211	166	271	121	32	68	216	0.09434718	0.009531669	-0.314727512204739	0.0929992439329186	370
Q9Y4J8_PF00569_235	Q9Y4J8	ENVFHPVECSYCHSESMMGFRYRCQICHNYQLCQDCFWRGHAGGSHSNQHQMKEYTSWKS	Q	260	I	FALSE	162	222	171	156	148	189	185	0.1277077	0.009365212	0.010766704727155	0.0913751448221184	370
Q9Y4J8_PF00569_235	Q9Y4J8	ENVFHPVECSYCHSESMMGFRYRCQKCHNYQLCQDCFWRGHAGGSHSNQHQMKEYTSWKS	Q	260	K	FALSE	157	175	82	16	121	21	138	0.09710801	0.01332193	-0.287790456099736	0.129980323249503	370
Q9Y4J8_PF00569_235	Q9Y4J8	ENVFHPVECSYCHSESMMGFRYRCQLCHNYQLCQDCFWRGHAGGSHSNQHQMKEYTSWKS	Q	260	L	FALSE	214	188	358	93	43	138	253.3333	0.09715001	0.008953182	-0.287380667609894	0.0873550221680816	370
Q9Y4J8_PF00569_235	Q9Y4J8	ENVFHPVECSYCHSESMMGFRYRCQMCHNYQLCQDCFWRGHAGGSHSNQHQMKEYTSWKS	Q	260	M	FALSE	280	142	378	163	30	57	266.6667	0.09020055	0.008801793	-0.355185637100763	0.0858779395564465	370
Q9Y4J8_PF00569_235	Q9Y4J8	ENVFHPVECSYCHSESMMGFRYRCQNCHNYQLCQDCFWRGHAGGSHSNQHQMKEYTSWKS	Q	260	N	FALSE	332	545	374	380	341	396	417	0.1288571	0.006646409	0.0219812497324941	0.0648481406424148	370
Q9Y4J8_PF00569_235	Q9Y4J8	ENVFHPVECSYCHSESMMGFRYRCQPCHNYQLCQDCFWRGHAGGSHSNQHQMKEYTSWKS	Q	260	P	FALSE	192	180	426	12	12	90	266	0.07077776	0.01105543	-0.544691250972568	0.10786638010125	370
Q9Y4J8_PF00569_235	Q9Y4J8	ENVFHPVECSYCHSESMMGFRYRCQQ*HNYQLCQDCFWRGHAGGSHSNQHQMKEYTSWKS	C	261	*	NA	NA	NA	NA	NA	NA	NA	0	NA	NA	NA	NA	370
Q9Y4J8_PF00569_235	Q9Y4J8	ENVFHPVECSYCHSESMMGFRYRCQQAHNYQLCQDCFWRGHAGGSHSNQHQMKEYTSWKS	C	261	A	FALSE	747	1146	825	116	113	40	906	0.05213588	0.006918806	-0.726577628425267	0.0675058824344971	370
Q9Y4J8_PF00569_235	Q9Y4J8	ENVFHPVECSYCHSESMMGFRYRCQQC*NYQLCQDCFWRGHAGGSHSNQHQMKEYTSWKS	H	262	*	TRUE	256	520	286	49	4	6	354	0.03922772	0.01399581	-0.852520852069012	0.136555282000328	370
Q9Y4J8_PF00569_235	Q9Y4J8	ENVFHPVECSYCHSESMMGFRYRCQQCANYQLCQDCFWRGHAGGSHSNQHQMKEYTSWKS	H	262	A	FALSE	981	1173	1297	1384	1657	1835	1150.333	0.1415051	0.004356291	0.145386126387732	0.042503759766708	370
Q9Y4J8_PF00569_235	Q9Y4J8	ENVFHPVECSYCHSESMMGFRYRCQQCCNYQLCQDCFWRGHAGGSHSNQHQMKEYTSWKS	H	262	C	FALSE	465	484	524	368	291	304	491	0.1170355	0.006221775	-0.0933605505416646	0.0607050424139502	370
Q9Y4J8_PF00569_235	Q9Y4J8	ENVFHPVECSYCHSESMMGFRYRCQQCDNYQLCQDCFWRGHAGGSHSNQHQMKEYTSWKS	H	262	D	FALSE	583	696	486	1261	923	575	588.3333	0.148074	0.005393998	0.209478021885881	0.0526285308245256	370
Q9Y4J8_PF00569_235	Q9Y4J8	ENVFHPVECSYCHSESMMGFRYRCQQCENYQLCQDCFWRGHAGGSHSNQHQMKEYTSWKS	H	262	E	FALSE	430	578	448	529	527	442	485.3333	0.1330118	0.006098736	0.0625181125597805	0.0595045670329585	370
Q9Y4J8_PF00569_235	Q9Y4J8	ENVFHPVECSYCHSESMMGFRYRCQQCFNYQLCQDCFWRGHAGGSHSNQHQMKEYTSWKS	H	262	F	FALSE	313	552	547	201	436	245	470.6667	0.1151341	0.00669087	-0.111912260888934	0.0652819407863877	370
Q9Y4J8_PF00569_235	Q9Y4J8	ENVFHPVECSYCHSESMMGFRYRCQQCGNYQLCQDCFWRGHAGGSHSNQHQMKEYTSWKS	H	262	G	FALSE	1168	1362	1603	1037	577	915	1377.667	0.1163945	0.004264969	-0.0996147034461561	0.0416127429936285	370
Q9Y4J8_PF00569_235	Q9Y4J8	ENVFHPVECSYCHSESMMGFRYRCQQCH*YQLCQDCFWRGHAGGSHSNQHQMKEYTSWKS	N	263	*	TRUE	484	645	552	8	5	0	560.3333	-0.02826844	0.02506987	-1.51107203008152	0.244603432567429	370
Q9Y4J8_PF00569_235	Q9Y4J8	ENVFHPVECSYCHSESMMGFRYRCQQCHAYQLCQDCFWRGHAGGSHSNQHQMKEYTSWKS	N	263	A	FALSE	280	524	412	105	296	765	405.3333	0.1237186	0.007223673	-0.0281544206258977	0.0704804297567024	370
Q9Y4J8_PF00569_235	Q9Y4J8	ENVFHPVECSYCHSESMMGFRYRCQQCHCYQLCQDCFWRGHAGGSHSNQHQMKEYTSWKS	N	263	C	FALSE	190	336	173	218	859	168	233	0.1456431	0.008388644	0.185760049505962	0.0818468989662161	370
Q9Y4J8_PF00569_235	Q9Y4J8	ENVFHPVECSYCHSESMMGFRYRCQQCHDYQLCQDCFWRGHAGGSHSNQHQMKEYTSWKS	N	263	D	FALSE	233	248	219	370	410	47	233.3333	0.1319564	0.008327607	0.0522207132221825	0.081251368964919	370
Q9Y4J8_PF00569_235	Q9Y4J8	ENVFHPVECSYCHSESMMGFRYRCQQCHEYQLCQDCFWRGHAGGSHSNQHQMKEYTSWKS	N	263	E	FALSE	179	213	253	148	37	175	215	0.1110623	0.009218022	-0.151640279292223	0.0899390313025987	370
Q9Y4J8_PF00569_235	Q9Y4J8	ENVFHPVECSYCHSESMMGFRYRCQQCHFYQLCQDCFWRGHAGGSHSNQHQMKEYTSWKS	N	263	F	FALSE	395	563	412	407	382	404	456.6667	0.1273438	0.006359265	0.00721618016873931	0.062046514306054	370
Q9Y4J8_PF00569_235	Q9Y4J8	ENVFHPVECSYCHSESMMGFRYRCQQCHGYQLCQDCFWRGHAGGSHSNQHQMKEYTSWKS	N	263	G	FALSE	852	1188	902	610	706	1000	980.6667	0.1206704	0.004848552	-0.0578953081196119	0.0473066857618996	370
Q9Y4J8_PF00569_235	Q9Y4J8	ENVFHPVECSYCHSESMMGFRYRCQQCHHYQLCQDCFWRGHAGGSHSNQHQMKEYTSWKS	N	263	H	FALSE	219	113	198	257	37	93	176.6667	0.1189203	0.009335938	-0.0749708042165703	0.0910895222446986	370
Q9Y4J8_PF00569_235	Q9Y4J8	ENVFHPVECSYCHSESMMGFRYRCQQCHIYQLCQDCFWRGHAGGSHSNQHQMKEYTSWKS	N	263	I	FALSE	521	665	577	166	254	146	587.6667	0.09176635	0.006491752	-0.339908331924706	0.0633391725835226	370
Q9Y4J8_PF00569_235	Q9Y4J8	ENVFHPVECSYCHSESMMGFRYRCQQCHKYQLCQDCFWRGHAGGSHSNQHQMKEYTSWKS	N	263	K	FALSE	224	478	199	143	286	63	300.3333	0.1106424	0.008196822	-0.155737188503761	0.0799753168781578	370
Q9Y4J8_PF00569_235	Q9Y4J8	ENVFHPVECSYCHSESMMGFRYRCQQCHLYQLCQDCFWRGHAGGSHSNQHQMKEYTSWKS	N	263	L	FALSE	811	1312	1113	538	494	957	1078.667	0.1138236	0.004868113	-0.124698637458882	0.0474975398726091	370
Q9Y4J8_PF00569_235	Q9Y4J8	ENVFHPVECSYCHSESMMGFRYRCQQCHMYQLCQDCFWRGHAGGSHSNQHQMKEYTSWKS	N	263	M	FALSE	185	339	175	151	231	133	233	0.1220742	0.008721948	-0.0441986156900876	0.0850989023666507	370
Q9Y4J8_PF00569_235	Q9Y4J8	ENVFHPVECSYCHSESMMGFRYRCQQCHN*QLCQDCFWRGHAGGSHSNQHQMKEYTSWKS	Y	264	*	TRUE	132	296	141	11	2	1	189.6667	0.008873462	0.02598907	-1.14868336507117	0.253571946373683	370
Q9Y4J8_PF00569_235	Q9Y4J8	ENVFHPVECSYCHSESMMGFRYRCQQCHNAQLCQDCFWRGHAGGSHSNQHQMKEYTSWKS	Y	264	A	FALSE	255	398	208	36	103	76	287	0.08579962	0.00952771	-0.398124933734091	0.0929606164893166	370
Q9Y4J8_PF00569_235	Q9Y4J8	ENVFHPVECSYCHSESMMGFRYRCQQCHNCQLCQDCFWRGHAGGSHSNQHQMKEYTSWKS	Y	264	C	FALSE	47	78	30	7	11	6	51.66667	0.06979381	0.0228554	-0.554291522033994	0.222997139303141	370
Q9Y4J8_PF00569_235	Q9Y4J8	ENVFHPVECSYCHSESMMGFRYRCQQCHNDQLCQDCFWRGHAGGSHSNQHQMKEYTSWKS	Y	264	D	FALSE	216	417	183	34	91	25	272	0.07450576	0.01024634	-0.508317644064699	0.0999721951191991	370
Q9Y4J8_PF00569_235	Q9Y4J8	ENVFHPVECSYCHSESMMGFRYRCQQCHNEQLCQDCFWRGHAGGSHSNQHQMKEYTSWKS	Y	264	E	FALSE	209	440	254	40	185	37	301	0.08784354	0.009269891	-0.378182674444625	0.0904451103306847	370
Q9Y4J8_PF00569_235	Q9Y4J8	ENVFHPVECSYCHSESMMGFRYRCQQCHNFQLCQDCFWRGHAGGSHSNQHQMKEYTSWKS	Y	264	F	FALSE	176	197	132	201	46	27	168.3333	0.1078197	0.01024944	-0.183277902081777	0.100002441412497	370
Q9Y4J8_PF00569_235	Q9Y4J8	ENVFHPVECSYCHSESMMGFRYRCQQCHNGQLCQDCFWRGHAGGSHSNQHQMKEYTSWKS	Y	264	G	FALSE	2135	2427	1817	402	435	296	2126.333	0.06993528	0.004379644	-0.552911217804043	0.0427316119239289	370
Q9Y4J8_PF00569_235	Q9Y4J8	ENVFHPVECSYCHSESMMGFRYRCQQCHNHQLCQDCFWRGHAGGSHSNQHQMKEYTSWKS	Y	264	H	FALSE	275	238	157	30	34	50	223.3333	0.07225894	0.01140697	-0.530239572034854	0.111296309761227	370
Q9Y4J8_PF00569_235	Q9Y4J8	ENVFHPVECSYCHSESMMGFRYRCQQCHNIQLCQDCFWRGHAGGSHSNQHQMKEYTSWKS	Y	264	I	FALSE	257	100	207	81	22	16	188	0.07442167	0.01127876	-0.509138099162575	0.110045381611641	370
Q9Y4J8_PF00569_235	Q9Y4J8	ENVFHPVECSYCHSESMMGFRYRCQQCHNKQLCQDCFWRGHAGGSHSNQHQMKEYTSWKS	Y	264	K	FALSE	274	463	224	39	125	18	320.3333	0.07341338	0.009768714	-0.518975852410734	0.0953120608989797	370
Q9Y4J8_PF00569_235	Q9Y4J8	ENVFHPVECSYCHSESMMGFRYRCQQCHNLQLCQDCFWRGHAGGSHSNQHQMKEYTSWKS	Y	264	L	FALSE	563	947	602	261	203	129	704	0.0896586	0.006076727	-0.360473372150044	0.0592898281074125	370
Q9Y4J8_PF00569_235	Q9Y4J8	ENVFHPVECSYCHSESMMGFRYRCQQCHNMQLCQDCFWRGHAGGSHSNQHQMKEYTSWKS	Y	264	M	FALSE	320	220	171	117	32	155	237	0.09708969	0.009207773	-0.287969201936257	0.0898390331542085	370
Q9Y4J8_PF00569_235	Q9Y4J8	ENVFHPVECSYCHSESMMGFRYRCQQCHNNQLCQDCFWRGHAGGSHSNQHQMKEYTSWKS	Y	264	N	FALSE	102	211	207	27	23	21	173.3333	0.0654978	0.01288744	-0.596207127992222	0.125741061322089	370
Q9Y4J8_PF00569_235	Q9Y4J8	ENVFHPVECSYCHSESMMGFRYRCQQCHNPQLCQDCFWRGHAGGSHSNQHQMKEYTSWKS	Y	264	P	FALSE	481	575	489	100	36	59	515	0.0611868	0.008054662	-0.638268989413849	0.0785882804087311	370
Q9Y4J8_PF00569_235	Q9Y4J8	ENVFHPVECSYCHSESMMGFRYRCQQCHNQQLCQDCFWRGHAGGSHSNQHQMKEYTSWKS	Y	264	Q	FALSE	378	307	427	100	17	64	370.6667	0.06930244	0.008760137	-0.55908575465908	0.0854715074294738	370
Q9Y4J8_PF00569_235	Q9Y4J8	ENVFHPVECSYCHSESMMGFRYRCQQCHNRQLCQDCFWRGHAGGSHSNQHQMKEYTSWKS	Y	264	R	FALSE	870	1065	1015	270	285	581	983.3333	0.09570667	0.005309005	-0.301463146631998	0.0517992652741177	370
Q9Y4J8_PF00569_235	Q9Y4J8	ENVFHPVECSYCHSESMMGFRYRCQQCHNSQLCQDCFWRGHAGGSHSNQHQMKEYTSWKS	Y	264	S	FALSE	542	527	528	130	136	75	532.3333	0.07757171	0.007116785	-0.478403572149682	0.0694375375637924	370
Q9Y4J8_PF00569_235	Q9Y4J8	ENVFHPVECSYCHSESMMGFRYRCQQCHNTQLCQDCFWRGHAGGSHSNQHQMKEYTSWKS	Y	264	T	FALSE	156	335	380	33	27	137	290.3333	0.08298537	0.009676032	-0.425583201770698	0.0944077747843243	370
Q9Y4J8_PF00569_235	Q9Y4J8	ENVFHPVECSYCHSESMMGFRYRCQQCHNVQLCQDCFWRGHAGGSHSNQHQMKEYTSWKS	Y	264	V	FALSE	509	660	625	296	180	358	598	0.1054397	0.006069272	-0.206499249839483	0.0592170906504656	370
Q9Y4J8_PF00569_235	Q9Y4J8	ENVFHPVECSYCHSESMMGFRYRCQQCHNWQLCQDCFWRGHAGGSHSNQHQMKEYTSWKS	Y	264	W	FALSE	517	388	439	156	66	83	448	0.07970921	0.007372593	-0.457548265077373	0.071933422659256	370
Q9Y4J8_PF00569_235	Q9Y4J8	ENVFHPVECSYCHSESMMGFRYRCQQCHNY*LCQDCFWRGHAGGSHSNQHQMKEYTSWKS	Q	265	*	TRUE	272	165	150	7	1	0	195.6667	-0.01667523	0.03447692	-1.39795860107391	0.336386785266643	370
Q9Y4J8_PF00569_235	Q9Y4J8	ENVFHPVECSYCHSESMMGFRYRCQQCHNYALCQDCFWRGHAGGSHSNQHQMKEYTSWKS	Q	265	A	FALSE	650	517	619	548	277	391	595.3333	0.1178743	0.005603945	-0.0851764889873941	0.0546769561596882	370
Q9Y4J8_PF00569_235	Q9Y4J8	ENVFHPVECSYCHSESMMGFRYRCQQCHNYCLCQDCFWRGHAGGSHSNQHQMKEYTSWKS	Q	265	C	FALSE	61	67	93	13	24	89	73.66667	0.1111236	0.0158328	-0.15104218323443	0.154478552427819	370
Q9Y4J8_PF00569_235	Q9Y4J8	ENVFHPVECSYCHSESMMGFRYRCQQCHNYDLCQDCFWRGHAGGSHSNQHQMKEYTSWKS	Q	265	D	FALSE	238	294	318	296	139	257	283.3333	0.1254255	0.007747205	-0.011500421261348	0.0755884627963189	370
Q9Y4J8_PF00569_235	Q9Y4J8	ENVFHPVECSYCHSESMMGFRYRCQQCHNYELCQDCFWRGHAGGSHSNQHQMKEYTSWKS	Q	265	E	FALSE	300	193	364	480	116	471	285.6667	0.1380828	0.007344198	0.111995194273784	0.0716563763695165	370
Q9Y4J8_PF00569_235	Q9Y4J8	ENVFHPVECSYCHSESMMGFRYRCQQCHNYFLCQDCFWRGHAGGSHSNQHQMKEYTSWKS	Q	265	F	FALSE	17	134	77	5	81	230	76	0.1388161	0.01508211	0.119149906169046	0.147154168584023	370
Q9Y4J8_PF00569_235	Q9Y4J8	ENVFHPVECSYCHSESMMGFRYRCQQCHNYGLCQDCFWRGHAGGSHSNQHQMKEYTSWKS	Q	265	G	FALSE	266	488	284	183	306	124	346	0.1138377	0.00753462	-0.12456106560872	0.0735142988412467	370
Q9Y4J8_PF00569_235	Q9Y4J8	ENVFHPVECSYCHSESMMGFRYRCQQCHNYHLCQDCFWRGHAGGSHSNQHQMKEYTSWKS	Q	265	H	FALSE	80	125	75	125	57	9	93.33333	0.1155039	0.01363376	-0.108304170804565	0.133022807649203	370
Q9Y4J8_PF00569_235	Q9Y4J8	ENVFHPVECSYCHSESMMGFRYRCQQCHNYILCQDCFWRGHAGGSHSNQHQMKEYTSWKS	Q	265	I	FALSE	217	182	175	267	129	52	191.3333	0.1211412	0.009085635	-0.0533017742858605	0.0886473487120107	370
Q9Y4J8_PF00569_235	Q9Y4J8	ENVFHPVECSYCHSESMMGFRYRCQQCHNYKLCQDCFWRGHAGGSHSNQHQMKEYTSWKS	Q	265	K	FALSE	78	226	70	14	72	28	124.6667	0.09397479	0.01351445	-0.318360872579316	0.131858715631988	370
Q9Y4J8_PF00569_235	Q9Y4J8	ENVFHPVECSYCHSESMMGFRYRCQQCHNYLLCQDCFWRGHAGGSHSNQHQMKEYTSWKS	Q	265	L	FALSE	311	561	352	281	157	194	408	0.1108838	0.007038903	-0.153381880374051	0.0686776531074623	370
Q9Y4J8_PF00569_235	Q9Y4J8	ENVFHPVECSYCHSESMMGFRYRCQQCHNYMLCQDCFWRGHAGGSHSNQHQMKEYTSWKS	Q	265	M	FALSE	109	137	133	75	44	62	126.3333	0.1070554	0.01175241	-0.190735076910019	0.114666722521488	370
Q9Y4J8_PF00569_235	Q9Y4J8	ENVFHPVECSYCHSESMMGFRYRCQQCHNYNLCQDCFWRGHAGGSHSNQHQMKEYTSWKS	Q	265	N	FALSE	35	13	93	4	4	53	47	0.1059309	0.0200555	-0.201706675882094	0.195678882333896	370
Q9Y4J8_PF00569_235	Q9Y4J8	ENVFHPVECSYCHSESMMGFRYRCQQCHNYPLCQDCFWRGHAGGSHSNQHQMKEYTSWKS	Q	265	P	FALSE	225	196	218	37	48	27	213	0.07167172	0.01121612	-0.535969000534972	0.109434211349648	370
Q9Y4J8_PF00569_235	Q9Y4J8	ENVFHPVECSYCHSESMMGFRYRCQQCHNYQ*CQDCFWRGHAGGSHSNQHQMKEYTSWKS	L	266	*	TRUE	11	20	3	1	0	0	11.33333	0.03494919	0.1104253	-0.894265907960515	1.07740516493656	370
Q9Y4J8_PF00569_235	Q9Y4J8	ENVFHPVECSYCHSESMMGFRYRCQQCHNYQACQDCFWRGHAGGSHSNQHQMKEYTSWKS	L	266	A	FALSE	97	153	149	28	14	7	133	0.0593341	0.0156216	-0.656345540250278	0.152417901736042	370
Q9Y4J8_PF00569_235	Q9Y4J8	ENVFHPVECSYCHSESMMGFRYRCQQCHNYQCCQDCFWRGHAGGSHSNQHQMKEYTSWKS	L	266	C	FALSE	24	15	22	49	0	7	20.33333	0.1304982	0.02910509	0.037993247129625	0.283974544709804	370
Q9Y4J8_PF00569_235	Q9Y4J8	ENVFHPVECSYCHSESMMGFRYRCQQCHNYQDCQDCFWRGHAGGSHSNQHQMKEYTSWKS	L	266	D	FALSE	20	42	38	18	0	3	33.33333	0.09011388	0.03247168	-0.356031264920158	0.316821921662583	370
Q9Y4J8_PF00569_235	Q9Y4J8	ENVFHPVECSYCHSESMMGFRYRCQQCHNYQECQDCFWRGHAGGSHSNQHQMKEYTSWKS	L	266	E	FALSE	4	42	51	0	0	11	32.33333	0.08609829	0.03343469	-0.395210849727875	0.326217883891217	370
Q9Y4J8_PF00569_235	Q9Y4J8	ENVFHPVECSYCHSESMMGFRYRCQQCHNYQFCQDCFWRGHAGGSHSNQHQMKEYTSWKS	L	266	F	FALSE	20	18	0	1	1	0	12.66667	0.027984	0.06849569	-0.962224352997698	0.668303461089928	370
Q9Y4J8_PF00569_235	Q9Y4J8	ENVFHPVECSYCHSESMMGFRYRCQQCHNYQGCQDCFWRGHAGGSHSNQHQMKEYTSWKS	L	266	G	FALSE	143	136	102	42	25	9	127	0.0742488	0.01385702	-0.510824769073027	0.135201126178776	370
Q9Y4J8_PF00569_235	Q9Y4J8	ENVFHPVECSYCHSESMMGFRYRCQQCHNYQHCQDCFWRGHAGGSHSNQHQMKEYTSWKS	L	266	H	FALSE	14	2	14	0	0	4	10	0.09494211	0.06030069	-0.308922858246129	0.588345921226734	370
Q9Y4J8_PF00569_235	Q9Y4J8	ENVFHPVECSYCHSESMMGFRYRCQQCHNYQICQDCFWRGHAGGSHSNQHQMKEYTSWKS	L	266	I	FALSE	8	3	3	13	0	0	4.666667	0.1413094	0.06488985	0.143476707162445	0.63312175327537	370
Q9Y4J8_PF00569_235	Q9Y4J8	ENVFHPVECSYCHSESMMGFRYRCQQCHNYQKCQDCFWRGHAGGSHSNQHQMKEYTSWKS	L	266	K	FALSE	119	22	88	41	1	5	76.33333	0.07147382	0.01809141	-0.537899884871631	0.176515513881194	370
Q9Y4J8_PF00569_235	Q9Y4J8	ENVFHPVECSYCHSESMMGFRYRCQQCHNYQL*QDCFWRGHAGGSHSNQHQMKEYTSWKS	C	267	*	TRUE	136	264	138	0	3	0	179.3333	-0.01545044	0.04581297	-1.3860084857293	0.446991137892166	370
Q9Y4J8_PF00569_235	Q9Y4J8	ENVFHPVECSYCHSESMMGFRYRCQQCHNYQLAQDCFWRGHAGGSHSNQHQMKEYTSWKS	C	267	A	FALSE	376	567	259	40	44	161	400.6667	0.07587799	0.009163361	-0.494928975983372	0.0894057110968072	370
Q9Y4J8_PF00569_235	Q9Y4J8	ENVFHPVECSYCHSESMMGFRYRCQQCHNYQLC*DCFWRGHAGGSHSNQHQMKEYTSWKS	Q	268	*	TRUE	40	22	66	0	0	0	42.66667	NA	NA	NA	NA	370
Q9Y4J8_PF00569_235	Q9Y4J8	ENVFHPVECSYCHSESMMGFRYRCQQCHNYQLCADCFWRGHAGGSHSNQHQMKEYTSWKS	Q	268	A	FALSE	117	112	62	92	82	47	97	0.1211285	0.01262596	-0.0534256865196937	0.123189835266759	370
Q9Y4J8_PF00569_235	Q9Y4J8	ENVFHPVECSYCHSESMMGFRYRCQQCHNYQLCCDCFWRGHAGGSHSNQHQMKEYTSWKS	Q	268	C	FALSE	15	0	11	1	0	1	8.666667	0.0451338	0.06697874	-0.794896004352695	0.653502778955032	370
Q9Y4J8_PF00569_235	Q9Y4J8	ENVFHPVECSYCHSESMMGFRYRCQQCHNYQLCDDCFWRGHAGGSHSNQHQMKEYTSWKS	Q	268	D	FALSE	104	160	52	100	27	7	105.3333	0.09923177	0.01363208	-0.267069208404818	0.133006416109609	370
Q9Y4J8_PF00569_235	Q9Y4J8	ENVFHPVECSYCHSESMMGFRYRCQQCHNYQLCEDCFWRGHAGGSHSNQHQMKEYTSWKS	Q	268	E	FALSE	78	165	142	116	68	197	128.3333	0.1311639	0.01123489	0.0444883946936186	0.109617347777132	370
Q9Y4J8_PF00569_235	Q9Y4J8	ENVFHPVECSYCHSESMMGFRYRCQQCHNYQLCFDCFWRGHAGGSHSNQHQMKEYTSWKS	Q	268	F	FALSE	106	114	97	67	14	11	105.6667	0.08623764	0.01424029	-0.393851230059793	0.13894064128596	370
Q9Y4J8_PF00569_235	Q9Y4J8	ENVFHPVECSYCHSESMMGFRYRCQQCHNYQLCGDCFWRGHAGGSHSNQHQMKEYTSWKS	Q	268	G	FALSE	97	180	121	55	256	52	132.6667	0.1238387	0.01138779	-0.0269826206823261	0.111109173017532	370
Q9Y4J8_PF00569_235	Q9Y4J8	ENVFHPVECSYCHSESMMGFRYRCQQCHNYQLCHDCFWRGHAGGSHSNQHQMKEYTSWKS	Q	268	H	FALSE	410	524	383	257	207	249	439	0.1105823	0.006711566	-0.156323576318988	0.0654838689431917	370
Q9Y4J8_PF00569_235	Q9Y4J8	ENVFHPVECSYCHSESMMGFRYRCQQCHNYQLCIDCFWRGHAGGSHSNQHQMKEYTSWKS	Q	268	I	FALSE	24	0	19	1	0	0	14.33333	0.006171457	0.1040597	-1.17504647336867	1.01529684086662	370
Q9Y4J8_PF00569_235	Q9Y4J8	ENVFHPVECSYCHSESMMGFRYRCQQCHNYQLCKDCFWRGHAGGSHSNQHQMKEYTSWKS	Q	268	K	FALSE	27	127	28	16	227	9	60.66667	0.1395864	0.01679081	0.126665622210122	0.163825730312424	370
Q9Y4J8_PF00569_235	Q9Y4J8	ENVFHPVECSYCHSESMMGFRYRCQQCHNYQLCLDCFWRGHAGGSHSNQHQMKEYTSWKS	Q	268	L	FALSE	267	323	260	47	128	41	283.3333	0.08321967	0.0094684	-0.423297167409509	0.092381936600447	370
Q9Y4J8_PF00569_235	Q9Y4J8	ENVFHPVECSYCHSESMMGFRYRCQQCHNYQLCMDCFWRGHAGGSHSNQHQMKEYTSWKS	Q	268	M	FALSE	108	116	126	8	40	58	116.6667	0.09567871	0.01422826	-0.301735948683807	0.138823266154226	370
Q9Y4J8_PF00569_235	Q9Y4J8	ENVFHPVECSYCHSESMMGFRYRCQQCHNYQLCNDCFWRGHAGGSHSNQHQMKEYTSWKS	Q	268	N	FALSE	135	204	89	92	125	27	142.6667	0.1116048	0.01110792	-0.146347177965099	0.108378518144865	370
Q9Y4J8_PF00569_235	Q9Y4J8	ENVFHPVECSYCHSESMMGFRYRCQQCHNYQLCPDCFWRGHAGGSHSNQHQMKEYTSWKS	Q	268	P	FALSE	68	37	75	37	26	36	60	0.1099101	0.01633585	-0.162882143530219	0.159386745280556	370
Q9Y4J8_PF00569_235	Q9Y4J8	ENVFHPVECSYCHSESMMGFRYRCQQCHNYQLCQ*CFWRGHAGGSHSNQHQMKEYTSWKS	D	269	*	TRUE	188	208	288	0	2	7	228	0.0099575	0.0244323	-1.13810654852471	0.238382745722942	370
Q9Y4J8_PF00569_235	Q9Y4J8	ENVFHPVECSYCHSESMMGFRYRCQQCHNYQLCQACFWRGHAGGSHSNQHQMKEYTSWKS	D	269	A	FALSE	344	277	268	268	231	118	296.3333	0.1170834	0.007551158	-0.0928931965258687	0.0736756579375563	370
Q9Y4J8_PF00569_235	Q9Y4J8	ENVFHPVECSYCHSESMMGFRYRCQQCHNYQLCQCCFWRGHAGGSHSNQHQMKEYTSWKS	D	269	C	FALSE	103	186	105	24	140	81	131.3333	0.1150204	0.01209533	-0.113021616872149	0.118012547972359	370
Q9Y4J8_PF00569_235	Q9Y4J8	ENVFHPVECSYCHSESMMGFRYRCQQCHNYQLCQD*FWRGHAGGSHSNQHQMKEYTSWKS	C	270	*	TRUE	34	28	45	0	0	0	35.66667	NA	NA	NA	NA	370
Q9Y4J8_PF00569_235	Q9Y4J8	ENVFHPVECSYCHSESMMGFRYRCQQCHNYQLCQDAFWRGHAGGSHSNQHQMKEYTSWKS	C	270	A	FALSE	173	396	224	25	19	4	264.3333	0.0363287	0.01437464	-0.880806209874282	0.140251476610013	370
Q9Y4J8_PF00569_235	Q9Y4J8	ENVFHPVECSYCHSESMMGFRYRCQQCHNYQLCQDC*WRGHAGGSHSNQHQMKEYTSWKS	F	271	*	TRUE	151	331	314	5	2	3	265.3333	-0.0145452	0.02604128	-1.37717617781158	0.254081352494032	370
Q9Y4J8_PF00569_235	Q9Y4J8	ENVFHPVECSYCHSESMMGFRYRCQQCHNYQLCQDCAWRGHAGGSHSNQHQMKEYTSWKS	F	271	A	FALSE	198	238	312	123	340	169	249.3333	0.1221895	0.008441655	-0.0430736487167835	0.0823641203384782	370
Q9Y4J8_PF00569_235	Q9Y4J8	ENVFHPVECSYCHSESMMGFRYRCQQCHNYQLCQDCCWRGHAGGSHSNQHQMKEYTSWKS	F	271	C	FALSE	30	110	104	7	25	14	81.33333	0.07816571	0.01717625	-0.472607992079062	0.167586417824915	370
Q9Y4J8_PF00569_235	Q9Y4J8	ENVFHPVECSYCHSESMMGFRYRCQQCHNYQLCQDCDWRGHAGGSHSNQHQMKEYTSWKS	F	271	D	FALSE	25	40	60	14	0	5	41.66667	0.07661122	0.02833025	-0.487774947068926	0.276414532484349	370
Q9Y4J8_PF00569_235	Q9Y4J8	ENVFHPVECSYCHSESMMGFRYRCQQCHNYQLCQDCEWRGHAGGSHSNQHQMKEYTSWKS	F	271	E	FALSE	309	360	258	217	169	216	309	0.1162547	0.00761419	-0.100978713705201	0.0742906528921209	370
Q9Y4J8_PF00569_235	Q9Y4J8	ENVFHPVECSYCHSESMMGFRYRCQQCHNYQLCQDCF*RGHAGGSHSNQHQMKEYTSWKS	W	272	*	TRUE	79	40	43	6	2	0	54	0.03068472	0.03625688	-0.935873782276609	0.353753621466142	370
Q9Y4J8_PF00569_235	Q9Y4J8	ENVFHPVECSYCHSESMMGFRYRCQQCHNYQLCQDCFARGHAGGSHSNQHQMKEYTSWKS	W	272	A	FALSE	179	367	306	487	582	669	284	0.157899	0.007605993	0.305339257902462	0.0742106758385201	370
Q9Y4J8_PF00569_235	Q9Y4J8	ENVFHPVECSYCHSESMMGFRYRCQQCHNYQLCQDCFCRGHAGGSHSNQHQMKEYTSWKS	W	272	C	FALSE	278	414	428	457	914	547	373.3333	0.1486204	0.006764697	0.214809175001348	0.0660022611397104	370
Q9Y4J8_PF00569_235	Q9Y4J8	ENVFHPVECSYCHSESMMGFRYRCQQCHNYQLCQDCFDRGHAGGSHSNQHQMKEYTSWKS	W	272	D	FALSE	100	99	183	315	65	443	127.3333	0.1561259	0.01056024	0.288039353822971	0.103034876237327	370
Q9Y4J8_PF00569_235	Q9Y4J8	ENVFHPVECSYCHSESMMGFRYRCQQCHNYQLCQDCFERGHAGGSHSNQHQMKEYTSWKS	W	272	E	FALSE	306	369	214	569	1217	307	296.3333	0.1560014	0.007170788	0.286824623656654	0.0699644377499098	370
Q9Y4J8_PF00569_235	Q9Y4J8	ENVFHPVECSYCHSESMMGFRYRCQQCHNYQLCQDCFFRGHAGGSHSNQHQMKEYTSWKS	W	272	F	FALSE	131	129	109	205	161	74	123	0.1367612	0.01082854	0.0991005164600926	0.105652644137912	370
Q9Y4J8_PF00569_235	Q9Y4J8	ENVFHPVECSYCHSESMMGFRYRCQQCHNYQLCQDCFGRGHAGGSHSNQHQMKEYTSWKS	W	272	G	FALSE	551	928	611	1096	1812	1139	696.6667	0.1536389	0.005252764	0.263774021103049	0.051250529215613	370
Q9Y4J8_PF00569_235	Q9Y4J8	ENVFHPVECSYCHSESMMGFRYRCQQCHNYQLCQDCFHRGHAGGSHSNQHQMKEYTSWKS	W	272	H	FALSE	57	11	38	81	17	14	35.33333	0.1280165	0.01940651	0.0137796258143733	0.189346772047647	370
Q9Y4J8_PF00569_235	Q9Y4J8	ENVFHPVECSYCHSESMMGFRYRCQQCHNYQLCQDCFIRGHAGGSHSNQHQMKEYTSWKS	W	272	I	FALSE	62	167	100	181	873	26	109.6667	0.1592176	0.0120289	0.318204665109735	0.117364399177593	370
Q9Y4J8_PF00569_235	Q9Y4J8	ENVFHPVECSYCHSESMMGFRYRCQQCHNYQLCQDCFKRGHAGGSHSNQHQMKEYTSWKS	W	272	K	FALSE	68	93	72	147	186	46	77.66667	0.1461908	0.01349265	0.191103886550876	0.131646015892022	370
Q9Y4J8_PF00569_235	Q9Y4J8	ENVFHPVECSYCHSESMMGFRYRCQQCHNYQLCQDCFLRGHAGGSHSNQHQMKEYTSWKS	W	272	L	FALSE	113	321	291	103	615	356	241.6667	0.1437558	0.008553122	0.167345911008853	0.0834516892336497	370
Q9Y4J8_PF00569_235	Q9Y4J8	ENVFHPVECSYCHSESMMGFRYRCQQCHNYQLCQDCFMRGHAGGSHSNQHQMKEYTSWKS	W	272	M	FALSE	154	167	242	407	465	624	187.6667	0.1645509	0.008770592	0.370240973511489	0.0855735154928381	370
Q9Y4J8_PF00569_235	Q9Y4J8	ENVFHPVECSYCHSESMMGFRYRCQQCHNYQLCQDCFNRGHAGGSHSNQHQMKEYTSWKS	W	272	N	FALSE	69	42	51	412	30	27	54	0.158221	0.01537236	0.308480969657916	0.149986099754895	370
Q9Y4J8_PF00569_235	Q9Y4J8	ENVFHPVECSYCHSESMMGFRYRCQQCHNYQLCQDCFPRGHAGGSHSNQHQMKEYTSWKS	W	272	P	FALSE	277	320	157	224	87	118	251.3333	0.1116839	0.008401482	-0.145575409642564	0.0819721576479444	370
Q9Y4J8_PF00569_235	Q9Y4J8	ENVFHPVECSYCHSESMMGFRYRCQQCHNYQLCQDCFQRGHAGGSHSNQHQMKEYTSWKS	W	272	Q	FALSE	151	187	142	259	519	139	160	0.1499433	0.009555293	0.227716536744486	0.0932297402015858	370
Q9Y4J8_PF00569_235	Q9Y4J8	ENVFHPVECSYCHSESMMGFRYRCQQCHNYQLCQDCFRRGHAGGSHSNQHQMKEYTSWKS	W	272	R	FALSE	542	392	590	1647	1175	1147	508	0.1639531	0.005534736	0.364408317339406	0.0540016930265105	370
Q9Y4J8_PF00569_235	Q9Y4J8	ENVFHPVECSYCHSESMMGFRYRCQQCHNYQLCQDCFSRGHAGGSHSNQHQMKEYTSWKS	W	272	S	FALSE	368	488	507	1343	744	996	454.3333	0.1617703	0.006052242	0.343111024110196	0.0590509311747035	370
Q9Y4J8_PF00569_235	Q9Y4J8	ENVFHPVECSYCHSESMMGFRYRCQQCHNYQLCQDCFTRGHAGGSHSNQHQMKEYTSWKS	W	272	T	FALSE	183	268	284	416	931	566	245	0.1624175	0.007930588	0.349425669601283	0.0773777066685254	370
Q9Y4J8_PF00569_235	Q9Y4J8	ENVFHPVECSYCHSESMMGFRYRCQQCHNYQLCQDCFVRGHAGGSHSNQHQMKEYTSWKS	W	272	V	FALSE	124	204	103	109	370	123	143.6667	0.139898	0.01048306	0.129705862529997	0.102281841102898	370
Q9Y4J8_PF00569_235	Q9Y4J8	ENVFHPVECSYCHSESMMGFRYRCQQCHNYQLCQDCFW*GHAGGSHSNQHQMKEYTSWKS	R	273	*	TRUE	663	735	602	37	9	28	666.6667	0.02207011	0.01070723	-1.01992540185939	0.104469038383085	370
Q9Y4J8_PF00569_235	Q9Y4J8	ENVFHPVECSYCHSESMMGFRYRCQQCHNYQLCQDCFWAGHAGGSHSNQHQMKEYTSWKS	R	273	A	FALSE	738	1013	618	939	1652	869	789.6667	0.1412029	0.004971831	0.142437600634632	0.0485095027914048	370
Q9Y4J8_PF00569_235	Q9Y4J8	ENVFHPVECSYCHSESMMGFRYRCQQCHNYQLCQDCFWCGHAGGSHSNQHQMKEYTSWKS	R	273	C	FALSE	552	1149	627	468	651	436	776	0.1193454	0.005461859	-0.0708231592872423	0.0532906416985532	370
Q9Y4J8_PF00569_235	Q9Y4J8	ENVFHPVECSYCHSESMMGFRYRCQQCHNYQLCQDCFWDGHAGGSHSNQHQMKEYTSWKS	R	273	D	FALSE	207	554	400	214	194	321	387	0.1181456	0.007296983	-0.0825294504803917	0.0711957058088526	370
Q9Y4J8_PF00569_235	Q9Y4J8	ENVFHPVECSYCHSESMMGFRYRCQQCHNYQLCQDCFWEGHAGGSHSNQHQMKEYTSWKS	R	273	E	FALSE	773	954	631	973	1037	583	786	0.1341785	0.004951912	0.0739014513954593	0.0483151557216629	370
Q9Y4J8_PF00569_235	Q9Y4J8	ENVFHPVECSYCHSESMMGFRYRCQQCHNYQLCQDCFWFGHAGGSHSNQHQMKEYTSWKS	R	273	F	FALSE	581	757	924	197	254	250	754	0.09180341	0.00595082	-0.339546742366764	0.0580613700266858	370
Q9Y4J8_PF00569_235	Q9Y4J8	ENVFHPVECSYCHSESMMGFRYRCQQCHNYQLCQDCFWGGHAGGSHSNQHQMKEYTSWKS	R	273	G	FALSE	947	1537	1070	952	1126	1129	1184.667	0.1277713	0.00449386	0.0113872415832012	0.0438460024514474	370
Q9Y4J8_PF00569_235	Q9Y4J8	ENVFHPVECSYCHSESMMGFRYRCQQCHNYQLCQDCFWHGHAGGSHSNQHQMKEYTSWKS	R	273	H	FALSE	369	597	464	327	532	968	476.6667	0.1359881	0.006323928	0.0915574811863604	0.0617017358330649	370
Q9Y4J8_PF00569_235	Q9Y4J8	ENVFHPVECSYCHSESMMGFRYRCQQCHNYQLCQDCFWIGHAGGSHSNQHQMKEYTSWKS	R	273	I	FALSE	370	300	595	126	154	161	421.6667	0.09500333	0.007318236	-0.30832554273784	0.0714030685415814	370
Q9Y4J8_PF00569_235	Q9Y4J8	ENVFHPVECSYCHSESMMGFRYRCQQCHNYQLCQDCFWKGHAGGSHSNQHQMKEYTSWKS	R	273	K	FALSE	535	1046	846	1334	1093	1334	809	0.1499829	0.005099687	0.228102908749194	0.0497569770094339	370
Q9Y4J8_PF00569_235	Q9Y4J8	ENVFHPVECSYCHSESMMGFRYRCQQCHNYQLCQDCFWLGHAGGSHSNQHQMKEYTSWKS	R	273	L	FALSE	2501	3536	2871	1934	2150	2550	2969.333	0.1183771	0.003286497	-0.0802707353518586	0.03206592005952	370
Q9Y4J8_PF00569_235	Q9Y4J8	ENVFHPVECSYCHSESMMGFRYRCQQCHNYQLCQDCFWMGHAGGSHSNQHQMKEYTSWKS	R	273	M	FALSE	894	938	798	778	461	605	876.6667	0.1191946	0.00485319	-0.0722944951031508	0.0473519381194208	370
Q9Y4J8_PF00569_235	Q9Y4J8	ENVFHPVECSYCHSESMMGFRYRCQQCHNYQLCQDCFWNGHAGGSHSNQHQMKEYTSWKS	R	273	N	FALSE	361	297	602	376	498	625	420	0.1353676	0.006501004	0.0855033440923871	0.0634294431337135	370
Q9Y4J8_PF00569_235	Q9Y4J8	ENVFHPVECSYCHSESMMGFRYRCQQCHNYQLCQDCFWPGHAGGSHSNQHQMKEYTSWKS	R	273	P	FALSE	711	968	1109	154	151	229	929.3333	0.07585641	0.005958758	-0.495139529212201	0.058138820051266	370
Q9Y4J8_PF00569_235	Q9Y4J8	ENVFHPVECSYCHSESMMGFRYRCQQCHNYQLCQDCFWQGHAGGSHSNQHQMKEYTSWKS	R	273	Q	FALSE	467	573	543	1030	429	377	527.6667	0.1384913	0.005780376	0.115980875180936	0.0563983702799571	370
Q9Y4J8_PF00569_235	Q9Y4J8	ENVFHPVECSYCHSESMMGFRYRCQQCHNYQLCQDCFWR*HAGGSHSNQHQMKEYTSWKS	G	274	*	TRUE	162	395	211	5	5	5	256	0.002220022	0.02115253	-1.21360010625816	0.206382460119878	370
Q9Y4J8_PF00569_235	Q9Y4J8	ENVFHPVECSYCHSESMMGFRYRCQQCHNYQLCQDCFWRAHAGGSHSNQHQMKEYTSWKS	G	274	A	FALSE	237	133	186	127	11	27	185.3333	0.08656093	0.01061903	-0.390696931943579	0.103608482554417	370
Q9Y4J8_PF00569_235	Q9Y4J8	ENVFHPVECSYCHSESMMGFRYRCQQCHNYQLCQDCFWRCHAGGSHSNQHQMKEYTSWKS	G	274	C	FALSE	174	151	108	95	88	23	144.3333	0.1033713	0.01111468	-0.226680357277315	0.108444474577992	370
Q9Y4J8_PF00569_235	Q9Y4J8	ENVFHPVECSYCHSESMMGFRYRCQQCHNYQLCQDCFWRDHAGGSHSNQHQMKEYTSWKS	G	274	D	FALSE	69	136	52	50	75	11	85.66667	0.1096192	0.01441615	-0.165720416665814	0.14065648423414	370
Q9Y4J8_PF00569_235	Q9Y4J8	ENVFHPVECSYCHSESMMGFRYRCQQCHNYQLCQDCFWREHAGGSHSNQHQMKEYTSWKS	G	274	E	FALSE	156	436	167	61	110	90	253	0.09747043	0.009441169	-0.284254371707153	0.0921162473059974	370
Q9Y4J8_PF00569_235	Q9Y4J8	ENVFHPVECSYCHSESMMGFRYRCQQCHNYQLCQDCFWRFHAGGSHSNQHQMKEYTSWKS	G	274	F	FALSE	233	263	322	227	62	107	272.6667	0.1068535	0.008273613	-0.192704988721901	0.0807245565906208	370
Q9Y4J8_PF00569_235	Q9Y4J8	ENVFHPVECSYCHSESMMGFRYRCQQCHNYQLCQDCFWRG*AGGSHSNQHQMKEYTSWKS	H	275	*	TRUE	120	68	128	1	1	11	105.3333	0.04475368	0.02419319	-0.79860478532314	0.236049780822797	370
Q9Y4J8_PF00569_235	Q9Y4J8	ENVFHPVECSYCHSESMMGFRYRCQQCHNYQLCQDCFWRGAAGGSHSNQHQMKEYTSWKS	H	275	A	FALSE	160	358	250	154	354	168	256	0.1279271	0.008370472	0.0129073617431383	0.0816695971462778	370
Q9Y4J8_PF00569_235	Q9Y4J8	ENVFHPVECSYCHSESMMGFRYRCQQCHNYQLCQDCFWRGCAGGSHSNQHQMKEYTSWKS	H	275	C	FALSE	225	149	300	273	167	177	224.6667	0.1279027	0.008363505	0.0126692941442779	0.0816016210413081	370
Q9Y4J8_PF00569_235	Q9Y4J8	ENVFHPVECSYCHSESMMGFRYRCQQCHNYQLCQDCFWRGDAGGSHSNQHQMKEYTSWKS	H	275	D	FALSE	241	152	147	81	46	78	180	0.0962758	0.01033999	-0.295910219888577	0.100885925882858	370
Q9Y4J8_PF00569_235	Q9Y4J8	ENVFHPVECSYCHSESMMGFRYRCQQCHNYQLCQDCFWRGEAGGSHSNQHQMKEYTSWKS	H	275	E	FALSE	280	334	186	295	124	106	266.6667	0.1173798	0.008009132	-0.0900012606118418	0.0781440501720049	370
Q9Y4J8_PF00569_235	Q9Y4J8	ENVFHPVECSYCHSESMMGFRYRCQQCHNYQLCQDCFWRGFAGGSHSNQHQMKEYTSWKS	H	275	F	FALSE	361	184	225	225	236	224	256.6667	0.1221342	0.007903315	-0.043613203561742	0.0771116075855859	370
Q9Y4J8_PF00569_235	Q9Y4J8	ENVFHPVECSYCHSESMMGFRYRCQQCHNYQLCQDCFWRGGAGGSHSNQHQMKEYTSWKS	H	275	G	FALSE	346	369	356	210	40	115	357	0.09461582	0.007739474	-0.31210642696876	0.0755130324435816	370
Q9Y4J8_PF00569_235	Q9Y4J8	ENVFHPVECSYCHSESMMGFRYRCQQCHNYQLCQDCFWRGH*GGSHSNQHQMKEYTSWKS	A	276	*	TRUE	103	115	88	5	0	0	102	0.01180642	0.0469517	-1.12006687865237	0.458101577107347	370
Q9Y4J8_PF00569_235	Q9Y4J8	ENVFHPVECSYCHSESMMGFRYRCQQCHNYQLCQDCFWRGHA*GSHSNQHQMKEYTSWKS	G	277	*	TRUE	296	487	479	12	9	9	420.6667	0.0057185	0.01544696	-1.17946591539232	0.150713962167805	370
Q9Y4J8_PF00569_235	Q9Y4J8	ENVFHPVECSYCHSESMMGFRYRCQQCHNYQLCQDCFWRGHAAGSHSNQHQMKEYTSWKS	G	277	A	FALSE	362	476	415	116	128	162	417.6667	0.09332518	0.007435863	-0.324699032124225	0.0725507397485964	370
Q9Y4J8_PF00569_235	Q9Y4J8	ENVFHPVECSYCHSESMMGFRYRCQQCHNYQLCQDCFWRGHACGSHSNQHQMKEYTSWKS	G	277	C	FALSE	222	255	269	182	345	119	248.6667	0.1231201	0.008294858	-0.0339939066061444	0.0809318412683992	370
Q9Y4J8_PF00569_235	Q9Y4J8	ENVFHPVECSYCHSESMMGFRYRCQQCHNYQLCQDCFWRGHADGSHSNQHQMKEYTSWKS	G	277	D	FALSE	144	160	75	324	267	338	126.3333	0.1598901	0.01040868	0.324766159381608	0.101556125201126	370
Q9Y4J8_PF00569_235	Q9Y4J8	ENVFHPVECSYCHSESMMGFRYRCQQCHNYQLCQDCFWRGHAEGSHSNQHQMKEYTSWKS	G	277	E	FALSE	304	426	523	265	379	912	417.6667	0.1355504	0.006683558	0.0872868997100796	0.06521059856168	370
Q9Y4J8_PF00569_235	Q9Y4J8	ENVFHPVECSYCHSESMMGFRYRCQQCHNYQLCQDCFWRGHAFGSHSNQHQMKEYTSWKS	G	277	F	FALSE	130	248	153	26	43	18	177	0.0710565	0.01241262	-0.541971621361651	0.121108304875738	370
Q9Y4J8_PF00569_235	Q9Y4J8	ENVFHPVECSYCHSESMMGFRYRCQQCHNYQLCQDCFWRGHAG*SHSNQHQMKEYTSWKS	G	278	*	TRUE	376	520	443	7	10	6	446.3333	-0.004026165	0.01719648	-1.27454333335339	0.167783799280856	370
Q9Y4J8_PF00569_235	Q9Y4J8	ENVFHPVECSYCHSESMMGFRYRCQQCHNYQLCQDCFWRGHAGASHSNQHQMKEYTSWKS	G	278	A	FALSE	235	329	227	70	36	94	263.6667	0.08477153	0.009568623	-0.408155872984604	0.0933597992627666	370
Q9Y4J8_PF00569_235	Q9Y4J8	ENVFHPVECSYCHSESMMGFRYRCQQCHNYQLCQDCFWRGHAGCSHSNQHQMKEYTSWKS	G	278	C	FALSE	135	225	160	50	65	33	173.3333	0.08946489	0.01112704	-0.362363375206407	0.108565069476431	370
Q9Y4J8_PF00569_235	Q9Y4J8	ENVFHPVECSYCHSESMMGFRYRCQQCHNYQLCQDCFWRGHAGDSHSNQHQMKEYTSWKS	G	278	D	FALSE	53	43	91	138	13	71	62.33333	0.1345259	0.01515069	0.0772909876185799	0.147823294646722	370
Q9Y4J8_PF00569_235	Q9Y4J8	ENVFHPVECSYCHSESMMGFRYRCQQCHNYQLCQDCFWRGHAGESHSNQHQMKEYTSWKS	G	278	E	FALSE	82	78	86	32	21	32	82	0.09552227	0.01509572	-0.30326231323978	0.14728695956847	370
Q9Y4J8_PF00569_235	Q9Y4J8	ENVFHPVECSYCHSESMMGFRYRCQQCHNYQLCQDCFWRGHAGFSHSNQHQMKEYTSWKS	G	278	F	FALSE	173	248	221	12	4	2	214	0.008374368	0.02183762	-1.15355295975091	0.213066793370015	370
Q9Y4J8_PF00569_235	Q9Y4J8	ENVFHPVECSYCHSESMMGFRYRCQQCHNYQLCQDCFWRGHAGG*HSNQHQMKEYTSWKS	S	279	*	TRUE	189	385	139	9	8	3	237.6667	0.009124537	0.01969276	-1.14623365923576	0.192139675743296	370
Q9Y4J8_PF00569_235	Q9Y4J8	ENVFHPVECSYCHSESMMGFRYRCQQCHNYQLCQDCFWRGHAGGAHSNQHQMKEYTSWKS	S	279	A	FALSE	451	570	385	200	673	165	468.6667	0.1139287	0.006639585	-0.123673190547396	0.0647815597696843	370
Q9Y4J8_PF00569_235	Q9Y4J8	ENVFHPVECSYCHSESMMGFRYRCQQCHNYQLCQDCFWRGHAGGCHSNQHQMKEYTSWKS	S	279	C	FALSE	277	535	311	321	417	385	374.3333	0.1327277	0.006994623	0.0597461861320643	0.0682456189567433	370
Q9Y4J8_PF00569_235	Q9Y4J8	ENVFHPVECSYCHSESMMGFRYRCQQCHNYQLCQDCFWRGHAGGDHSNQHQMKEYTSWKS	S	279	D	FALSE	303	279	317	476	457	366	299.6667	0.1432991	0.007178638	0.162889949025263	0.070041029170035	370
Q9Y4J8_PF00569_235	Q9Y4J8	ENVFHPVECSYCHSESMMGFRYRCQQCHNYQLCQDCFWRGHAGGEHSNQHQMKEYTSWKS	S	279	E	FALSE	294	440	420	317	511	391	384.6667	0.1332463	0.006834679	0.0648060982947309	0.066685066332475	370
Q9Y4J8_PF00569_235	Q9Y4J8	ENVFHPVECSYCHSESMMGFRYRCQQCHNYQLCQDCFWRGHAGGFHSNQHQMKEYTSWKS	S	279	F	FALSE	180	279	187	56	118	95	215.3333	0.1020463	0.009727774	-0.239608208444945	0.0949126146900719	370
Q9Y4J8_PF00569_235	Q9Y4J8	ENVFHPVECSYCHSESMMGFRYRCQQCHNYQLCQDCFWRGHAGGGHSNQHQMKEYTSWKS	S	279	G	FALSE	815	1283	915	1186	1383	841	1004.333	0.1367902	0.004649128	0.0993834656554596	0.04536093195718	370
Q9Y4J8_PF00569_235	Q9Y4J8	ENVFHPVECSYCHSESMMGFRYRCQQCHNYQLCQDCFWRGHAGGHHSNQHQMKEYTSWKS	S	279	H	FALSE	35	91	161	4	43	45	95.66667	0.09682071	0.01471253	-0.29059360450763	0.143548225010791	370
Q9Y4J8_PF00569_235	Q9Y4J8	ENVFHPVECSYCHSESMMGFRYRCQQCHNYQLCQDCFWRGHAGGIHSNQHQMKEYTSWKS	S	279	I	FALSE	94	66	149	29	32	24	103	0.0862563	0.01426031	-0.393669166887877	0.139135973799451	370
Q9Y4J8_PF00569_235	Q9Y4J8	ENVFHPVECSYCHSESMMGFRYRCQQCHNYQLCQDCFWRGHAGGKHSNQHQMKEYTSWKS	S	279	K	FALSE	249	308	272	328	139	325	276.3333	0.1298196	0.007743233	0.0313722359580371	0.0755497085134225	370
Q9Y4J8_PF00569_235	Q9Y4J8	ENVFHPVECSYCHSESMMGFRYRCQQCHNYQLCQDCFWRGHAGGLHSNQHQMKEYTSWKS	S	279	L	FALSE	239	272	283	178	36	230	264.6667	0.1098699	0.008485957	-0.16327436965621	0.0827963691403109	370
Q9Y4J8_PF00569_235	Q9Y4J8	ENVFHPVECSYCHSESMMGFRYRCQQCHNYQLCQDCFWRGHAGGMHSNQHQMKEYTSWKS	S	279	M	FALSE	96	177	197	52	82	43	156.6667	0.09899474	0.0112107	-0.269381879017847	0.109381329120721	370
Q9Y4J8_PF00569_235	Q9Y4J8	ENVFHPVECSYCHSESMMGFRYRCQQCHNYQLCQDCFWRGHAGGNHSNQHQMKEYTSWKS	S	279	N	FALSE	84	132	84	147	45	7	100	0.1132347	0.01355542	-0.130444457498593	0.13225845454696	370
Q9Y4J8_PF00569_235	Q9Y4J8	ENVFHPVECSYCHSESMMGFRYRCQQCHNYQLCQDCFWRGHAGGPHSNQHQMKEYTSWKS	S	279	P	FALSE	193	227	282	329	66	149	234	0.1222226	0.008496708	-0.0427506963593129	0.0829012652368416	370
Q9Y4J8_PF00569_235	Q9Y4J8	ENVFHPVECSYCHSESMMGFRYRCQQCHNYQLCQDCFWRGHAGGQHSNQHQMKEYTSWKS	S	279	Q	FALSE	77	129	22	91	49	2	76	0.114224	0.01509911	-0.120791987189056	0.147320035353721	370
Q9Y4J8_PF00569_235	Q9Y4J8	ENVFHPVECSYCHSESMMGFRYRCQQCHNYQLCQDCFWRGHAGGRHSNQHQMKEYTSWKS	S	279	R	FALSE	1083	946	978	656	507	549	1002.333	0.1102983	0.004701739	-0.159094527059823	0.0458742505819198	370
Q9Y4J8_PF00569_235	Q9Y4J8	ENVFHPVECSYCHSESMMGFRYRCQQCHNYQLCQDCFWRGHAGGS*SNQHQMKEYTSWKS	H	280	*	TRUE	118	173	170	26	1	2	153.6667	0.04536086	0.02105279	-0.79268060972166	0.205409310025192	370
Q9Y4J8_PF00569_235	Q9Y4J8	ENVFHPVECSYCHSESMMGFRYRCQQCHNYQLCQDCFWRGHAGGSASNQHQMKEYTSWKS	H	280	A	FALSE	405	308	224	321	72	94	312.3333	0.1075898	0.007493524	-0.185521006220221	0.0731133305608052	370
Q9Y4J8_PF00569_235	Q9Y4J8	ENVFHPVECSYCHSESMMGFRYRCQQCHNYQLCQDCFWRGHAGGSCSNQHQMKEYTSWKS	H	280	C	FALSE	182	168	200	25	36	93	183.3333	0.08905108	0.01136869	-0.366400865086918	0.110922816823343	370
Q9Y4J8_PF00569_235	Q9Y4J8	ENVFHPVECSYCHSESMMGFRYRCQQCHNYQLCQDCFWRGHAGGSDSNQHQMKEYTSWKS	H	280	D	FALSE	278	195	271	116	69	194	248	0.1060667	0.008663559	-0.200381693098272	0.0845292085539513	370
Q9Y4J8_PF00569_235	Q9Y4J8	ENVFHPVECSYCHSESMMGFRYRCQQCHNYQLCQDCFWRGHAGGSESNQHQMKEYTSWKS	H	280	E	FALSE	257	366	216	146	124	125	279.6667	0.1062872	0.00830586	-0.198230303526602	0.0810391863390001	370
Q9Y4J8_PF00569_235	Q9Y4J8	ENVFHPVECSYCHSESMMGFRYRCQQCHNYQLCQDCFWRGHAGGSFSNQHQMKEYTSWKS	H	280	F	FALSE	79	184	220	1	45	23	161	0.07391342	0.0139521	-0.514097027733102	0.136128809264828	370
Q9Y4J8_PF00569_235	Q9Y4J8	ENVFHPVECSYCHSESMMGFRYRCQQCHNYQLCQDCFWRGHAGGSGSNQHQMKEYTSWKS	H	280	G	FALSE	195	384	180	83	274	65	253	0.1097108	0.008927057	-0.164826687483206	0.0871001239705311	370
Q9Y4J8_PF00569_235	Q9Y4J8	ENVFHPVECSYCHSESMMGFRYRCQQCHNYQLCQDCFWRGHAGGSH*NQHQMKEYTSWKS	S	281	*	TRUE	136	54	168	3	1	60	119.3333	0.0877064	0.01684658	-0.379520731432646	0.164369870885721	370
Q9Y4J8_PF00569_235	Q9Y4J8	ENVFHPVECSYCHSESMMGFRYRCQQCHNYQLCQDCFWRGHAGGSHANQHQMKEYTSWKS	S	281	A	FALSE	791	1202	709	258	402	191	900.6667	0.09084315	0.005554179	-0.348915873206182	0.0541913958267008	370
Q9Y4J8_PF00569_235	Q9Y4J8	ENVFHPVECSYCHSESMMGFRYRCQQCHNYQLCQDCFWRGHAGGSHCNQHQMKEYTSWKS	S	281	C	FALSE	292	376	262	277	223	93	310	0.1160902	0.007593819	-0.102583718623748	0.0740918957176788	370
Q9Y4J8_PF00569_235	Q9Y4J8	ENVFHPVECSYCHSESMMGFRYRCQQCHNYQLCQDCFWRGHAGGSHDNQHQMKEYTSWKS	S	281	D	FALSE	481	757	504	748	417	433	580.6667	0.1310712	0.005735726	0.0435839329553247	0.0559627260877799	370
Q9Y4J8_PF00569_235	Q9Y4J8	ENVFHPVECSYCHSESMMGFRYRCQQCHNYQLCQDCFWRGHAGGSHENQHQMKEYTSWKS	S	281	E	FALSE	434	491	300	360	532	172	408.3333	0.1237778	0.006596754	-0.0275768139925969	0.0643636633218649	370
Q9Y4J8_PF00569_235	Q9Y4J8	ENVFHPVECSYCHSESMMGFRYRCQQCHNYQLCQDCFWRGHAGGSHFNQHQMKEYTSWKS	S	281	F	FALSE	163	171	136	49	46	14	156.6667	0.07994019	0.01219649	-0.455294623520619	0.11899955282075	370
Q9Y4J8_PF00569_235	Q9Y4J8	ENVFHPVECSYCHSESMMGFRYRCQQCHNYQLCQDCFWRGHAGGSHGNQHQMKEYTSWKS	S	281	G	FALSE	1052	1364	1144	559	592	468	1186.667	0.1040503	0.004680745	-0.220055443358204	0.0456694148782117	370
Q9Y4J8_PF00569_235	Q9Y4J8	ENVFHPVECSYCHSESMMGFRYRCQQCHNYQLCQDCFWRGHAGGSHHNQHQMKEYTSWKS	S	281	H	FALSE	48	96	65	30	57	44	69.66667	0.1172409	0.01542725	-0.0913564896889618	0.150521654283643	370
Q9Y4J8_PF00569_235	Q9Y4J8	ENVFHPVECSYCHSESMMGFRYRCQQCHNYQLCQDCFWRGHAGGSHINQHQMKEYTSWKS	S	281	I	FALSE	298	350	418	94	118	233	355.3333	0.101021	0.007805061	-0.24961192603149	0.0761529561979449	370
Q9Y4J8_PF00569_235	Q9Y4J8	ENVFHPVECSYCHSESMMGFRYRCQQCHNYQLCQDCFWRGHAGGSHKNQHQMKEYTSWKS	S	281	K	FALSE	197	209	177	294	174	100	194.3333	0.130537	0.008897183	0.0383718136392882	0.0868086472718279	370
Q9Y4J8_PF00569_235	Q9Y4J8	ENVFHPVECSYCHSESMMGFRYRCQQCHNYQLCQDCFWRGHAGGSHLNQHQMKEYTSWKS	S	281	L	FALSE	293	214	292	92	52	118	266.3333	0.09252417	0.008863935	-0.332514381606326	0.086484250897774	370
Q9Y4J8_PF00569_235	Q9Y4J8	ENVFHPVECSYCHSESMMGFRYRCQQCHNYQLCQDCFWRGHAGGSHMNQHQMKEYTSWKS	S	281	M	FALSE	330	579	197	114	91	184	368.6667	0.09360128	0.008093774	-0.322005160646955	0.078969891061462	370
Q9Y4J8_PF00569_235	Q9Y4J8	ENVFHPVECSYCHSESMMGFRYRCQQCHNYQLCQDCFWRGHAGGSHNNQHQMKEYTSWKS	S	281	N	FALSE	475	669	476	372	583	723	540	0.1295628	0.005993351	0.0288666720487182	0.0584763394138636	370
Q9Y4J8_PF00569_235	Q9Y4J8	ENVFHPVECSYCHSESMMGFRYRCQQCHNYQLCQDCFWRGHAGGSHPNQHQMKEYTSWKS	S	281	P	FALSE	307	354	384	205	207	130	348.3333	0.1089503	0.007416019	-0.172246786209986	0.0723571244440149	370
Q9Y4J8_PF00569_235	Q9Y4J8	ENVFHPVECSYCHSESMMGFRYRCQQCHNYQLCQDCFWRGHAGGSHQNQHQMKEYTSWKS	S	281	Q	FALSE	105	119	178	45	20	366	134	0.1233813	0.01162419	-0.0314454124740802	0.113415696803214	370
Q9Y4J8_PF00569_235	Q9Y4J8	ENVFHPVECSYCHSESMMGFRYRCQQCHNYQLCQDCFWRGHAGGSHRNQHQMKEYTSWKS	S	281	R	FALSE	620	889	659	497	528	277	722.6667	0.1145081	0.005463717	-0.11802006076134	0.0533087699607943	370
Q9Y4J8_PF00569_235	Q9Y4J8	ENVFHPVECSYCHSESMMGFRYRCQQCHNYQLCQDCFWRGHAGGSHS*QHQMKEYTSWKS	N	282	*	TRUE	98	184	114	1	1	0	132	-0.04264284	0.06098474	-1.65132116504302	0.595020107333314	370
Q9Y4J8_PF00569_235	Q9Y4J8	ENVFHPVECSYCHSESMMGFRYRCQQCHNYQLCQDCFWRGHAGGSHSAQHQMKEYTSWKS	N	282	A	FALSE	399	694	503	549	378	381	532	0.1272879	0.006059366	0.00667077120249741	0.0591204391080757	370
Q9Y4J8_PF00569_235	Q9Y4J8	ENVFHPVECSYCHSESMMGFRYRCQQCHNYQLCQDCFWRGHAGGSHSCQHQMKEYTSWKS	N	282	C	FALSE	185	248	241	106	172	214	224.6667	0.1201536	0.008868505	-0.062937657918428	0.0865288397882163	370
Q9Y4J8_PF00569_235	Q9Y4J8	ENVFHPVECSYCHSESMMGFRYRCQQCHNYQLCQDCFWRGHAGGSHSDQHQMKEYTSWKS	N	282	D	FALSE	257	447	299	159	500	186	334.3333	0.1229953	0.007538918	-0.0352115638331031	0.0735562338633738	370
Q9Y4J8_PF00569_235	Q9Y4J8	ENVFHPVECSYCHSESMMGFRYRCQQCHNYQLCQDCFWRGHAGGSHSEQHQMKEYTSWKS	N	282	E	FALSE	61	227	88	29	77	80	125.3333	0.1095358	0.01249342	-0.166534139524214	0.121896659875244	370
Q9Y4J8_PF00569_235	Q9Y4J8	ENVFHPVECSYCHSESMMGFRYRCQQCHNYQLCQDCFWRGHAGGSHSFQHQMKEYTSWKS	N	282	F	FALSE	242	392	332	93	125	137	322	0.09851667	0.008183386	-0.274046345287816	0.0798442235888836	370
Q9Y4J8_PF00569_235	Q9Y4J8	ENVFHPVECSYCHSESMMGFRYRCQQCHNYQLCQDCFWRGHAGGSHSGQHQMKEYTSWKS	N	282	G	FALSE	683	775	627	692	375	479	695	0.1219878	0.005303082	-0.0450416091549052	0.0517414753401812	370
Q9Y4J8_PF00569_235	Q9Y4J8	ENVFHPVECSYCHSESMMGFRYRCQQCHNYQLCQDCFWRGHAGGSHSHQHQMKEYTSWKS	N	282	H	FALSE	280	182	262	168	86	129	241.3333	0.1087519	0.008488348	-0.174182548981049	0.0828196978136255	370
Q9Y4J8_PF00569_235	Q9Y4J8	ENVFHPVECSYCHSESMMGFRYRCQQCHNYQLCQDCFWRGHAGGSHSIQHQMKEYTSWKS	N	282	I	FALSE	183	126	178	74	123	78	162.3333	0.1084698	0.01045788	-0.176934961671153	0.102036163146369	370
Q9Y4J8_PF00569_235	Q9Y4J8	ENVFHPVECSYCHSESMMGFRYRCQQCHNYQLCQDCFWRGHAGGSHSKQHQMKEYTSWKS	N	282	K	FALSE	109	176	54	113	12	20	113	0.1011357	0.01370243	-0.248492813179469	0.133692811830094	370
Q9Y4J8_PF00569_235	Q9Y4J8	ENVFHPVECSYCHSESMMGFRYRCQQCHNYQLCQDCFWRGHAGGSHSLQHQMKEYTSWKS	N	282	L	FALSE	499	469	359	303	121	182	442.3333	0.1040806	0.006644331	-0.21975981023339	0.0648278658690365	370
Q9Y4J8_PF00569_235	Q9Y4J8	ENVFHPVECSYCHSESMMGFRYRCQQCHNYQLCQDCFWRGHAGGSHSMQHQMKEYTSWKS	N	282	M	FALSE	508	870	487	323	327	365	621.6667	0.1113081	0.005964605	-0.149242040939768	0.0581958684631732	370
Q9Y4J8_PF00569_235	Q9Y4J8	ENVFHPVECSYCHSESMMGFRYRCQQCHNYQLCQDCFWRGHAGGSHSN*HQMKEYTSWKS	Q	283	*	TRUE	781	1202	1087	12	21	127	1023.333	0.04390942	0.008652591	-0.80684211938109	0.0844221952168897	370
Q9Y4J8_PF00569_235	Q9Y4J8	ENVFHPVECSYCHSESMMGFRYRCQQCHNYQLCQDCFWRGHAGGSHSNAHQMKEYTSWKS	Q	283	A	FALSE	2520	3485	2521	3209	3674	2600	2842	0.1340826	0.00315363	0.0729657676769869	0.0307695541719053	370
Q9Y4J8_PF00569_235	Q9Y4J8	ENVFHPVECSYCHSESMMGFRYRCQQCHNYQLCQDCFWRGHAGGSHSNCHQMKEYTSWKS	Q	283	C	FALSE	793	1121	725	633	871	352	879.6667	0.1181382	0.005012682	-0.0826016513095544	0.0489080806389888	370
Q9Y4J8_PF00569_235	Q9Y4J8	ENVFHPVECSYCHSESMMGFRYRCQQCHNYQLCQDCFWRGHAGGSHSNDHQMKEYTSWKS	Q	283	D	FALSE	463	347	474	564	501	701	428	0.139729	0.00617493	0.128056951701824	0.0602479818947445	370
Q9Y4J8_PF00569_235	Q9Y4J8	ENVFHPVECSYCHSESMMGFRYRCQQCHNYQLCQDCFWRGHAGGSHSNEHQMKEYTSWKS	Q	283	E	FALSE	661	872	900	1165	800	835	811	0.1387667	0.004972881	0.118667916850042	0.0485197475036508	370
Q9Y4J8_PF00569_235	Q9Y4J8	ENVFHPVECSYCHSESMMGFRYRCQQCHNYQLCQDCFWRGHAGGSHSNFHQMKEYTSWKS	Q	283	F	FALSE	567	643	499	281	489	304	569.6667	0.1124546	0.006036286	-0.138055790853965	0.0588952505760388	370
Q9Y4J8_PF00569_235	Q9Y4J8	ENVFHPVECSYCHSESMMGFRYRCQQCHNYQLCQDCFWRGHAGGSHSNGHQMKEYTSWKS	Q	283	G	FALSE	1268	2379	2082	1556	2901	2762	1909.667	0.1371836	0.003909504	0.103221817843645	0.0381445176235894	370
Q9Y4J8_PF00569_235	Q9Y4J8	ENVFHPVECSYCHSESMMGFRYRCQQCHNYQLCQDCFWRGHAGGSHSNHHQMKEYTSWKS	Q	283	H	FALSE	293	277	310	228	198	93	293.3333	0.1121083	0.007803302	-0.1414345945214	0.0761357938657156	370
Q9Y4J8_PF00569_235	Q9Y4J8	ENVFHPVECSYCHSESMMGFRYRCQQCHNYQLCQDCFWRGHAGGSHSNIHQMKEYTSWKS	Q	283	I	FALSE	530	577	699	217	436	268	602	0.1055954	0.006126372	-0.204980105366426	0.0597742078592744	370
Q9Y4J8_PF00569_235	Q9Y4J8	ENVFHPVECSYCHSESMMGFRYRCQQCHNYQLCQDCFWRGHAGGSHSNKHQMKEYTSWKS	Q	283	K	FALSE	989	1330	1097	576	587	934	1138.667	0.1122745	0.004693072	-0.139813002925883	0.0457896877999803	370
Q9Y4J8_PF00569_235	Q9Y4J8	ENVFHPVECSYCHSESMMGFRYRCQQCHNYQLCQDCFWRGHAGGSHSNLHQMKEYTSWKS	Q	283	L	FALSE	1924	2395	2175	2062	1381	2092	2164.667	0.1263066	0.003519835	-0.00290364415659392	0.0343425683129182	370
Q9Y4J8_PF00569_235	Q9Y4J8	ENVFHPVECSYCHSESMMGFRYRCQQCHNYQLCQDCFWRGHAGGSHSNMHQMKEYTSWKS	Q	283	M	FALSE	746	870	995	619	495	318	870.3333	0.1119827	0.005087629	-0.142660057243403	0.0496393286853741	370
Q9Y4J8_PF00569_235	Q9Y4J8	ENVFHPVECSYCHSESMMGFRYRCQQCHNYQLCQDCFWRGHAGGSHSNNHQMKEYTSWKS	Q	283	N	FALSE	367	662	365	423	485	311	464.6667	0.128534	0.006400122	0.0188288054213535	0.0624451506948509	370
Q9Y4J8_PF00569_235	Q9Y4J8	ENVFHPVECSYCHSESMMGFRYRCQQCHNYQLCQDCFWRGHAGGSHSNPHQMKEYTSWKS	Q	283	P	FALSE	740	827	955	379	320	330	840.6667	0.1011015	0.00535605	-0.248826498092626	0.0522582771670847	370
Q9Y4J8_PF00569_235	Q9Y4J8	ENVFHPVECSYCHSESMMGFRYRCQQCHNYQLCQDCFWRGHAGGSHSNQ*QMKEYTSWKS	H	284	*	TRUE	584	632	608	8	9	0	608	-0.0178135	0.02164143	-1.40906455212944	0.211152593279014	370
Q9Y4J8_PF00569_235	Q9Y4J8	ENVFHPVECSYCHSESMMGFRYRCQQCHNYQLCQDCFWRGHAGGSHSNQAQMKEYTSWKS	H	284	A	FALSE	1298	1336	1227	159	321	226	1287	0.0709006	0.005481452	-0.543492717208468	0.0534818080290644	370
Q9Y4J8_PF00569_235	Q9Y4J8	ENVFHPVECSYCHSESMMGFRYRCQQCHNYQLCQDCFWRGHAGGSHSNQCQMKEYTSWKS	H	284	C	FALSE	458	603	647	92	95	527	569.3333	0.09574182	0.006905429	-0.301120192693476	0.0673753648004825	370
Q9Y4J8_PF00569_235	Q9Y4J8	ENVFHPVECSYCHSESMMGFRYRCQQCHNYQLCQDCFWRGHAGGSHSNQDQMKEYTSWKS	H	284	D	FALSE	749	950	1075	218	175	304	924.6667	0.08450807	0.005658008	-0.410726417640169	0.055204441757934	370
Q9Y4J8_PF00569_235	Q9Y4J8	ENVFHPVECSYCHSESMMGFRYRCQQCHNYQLCQDCFWRGHAGGSHSNQEQMKEYTSWKS	H	284	E	FALSE	396	429	368	102	71	50	397.6667	0.07376224	0.008195535	-0.515572071159156	0.0799627597880048	370
Q9Y4J8_PF00569_235	Q9Y4J8	ENVFHPVECSYCHSESMMGFRYRCQQCHNYQLCQDCFWRGHAGGSHSNQFQMKEYTSWKS	H	284	F	FALSE	482	672	524	63	41	43	559.3333	0.0492371	0.008583265	-0.754860644582025	0.0837457905300617	370
Q9Y4J8_PF00569_235	Q9Y4J8	ENVFHPVECSYCHSESMMGFRYRCQQCHNYQLCQDCFWRGHAGGSHSNQGQMKEYTSWKS	H	284	G	FALSE	1285	1938	1320	288	291	324	1514.333	0.07610628	0.004935701	-0.492701580403706	0.0481569871214527	370
Q9Y4J8_PF00569_235	Q9Y4J8	ENVFHPVECSYCHSESMMGFRYRCQQCHNYQLCQDCFWRGHAGGSHSNQH*MKEYTSWKS	Q	285	*	TRUE	106	127	170	2	1	2	134.3333	-0.01435951	0.0352568	-1.37536442484304	0.343995972110878	370
Q9Y4J8_PF00569_235	Q9Y4J8	ENVFHPVECSYCHSESMMGFRYRCQQCHNYQLCQDCFWRGHAGGSHSNQHAMKEYTSWKS	Q	285	A	FALSE	138	147	226	79	83	210	170.3333	0.119844	0.01000398	-0.0659583845006909	0.0976075203954354	370
Q9Y4J8_PF00569_235	Q9Y4J8	ENVFHPVECSYCHSESMMGFRYRCQQCHNYQLCQDCFWRGHAGGSHSNQHCMKEYTSWKS	Q	285	C	FALSE	223	344	223	147	184	101	263.3333	0.1114681	0.008410588	-0.147680941930846	0.0820610036952897	370
Q9Y4J8_PF00569_235	Q9Y4J8	ENVFHPVECSYCHSESMMGFRYRCQQCHNYQLCQDCFWRGHAGGSHSNQHDMKEYTSWKS	Q	285	D	FALSE	389	553	596	304	972	807	512.6667	0.1370067	0.006163573	0.101495827751906	0.0601371731357175	370
Q9Y4J8_PF00569_235	Q9Y4J8	ENVFHPVECSYCHSESMMGFRYRCQQCHNYQLCQDCFWRGHAGGSHSNQHEMKEYTSWKS	Q	285	E	FALSE	139	456	201	91	605	246	265.3333	0.1364385	0.008483272	0.0959519748964741	0.0827701719475674	370
Q9Y4J8_PF00569_235	Q9Y4J8	ENVFHPVECSYCHSESMMGFRYRCQQCHNYQLCQDCFWRGHAGGSHSNQHFMKEYTSWKS	Q	285	F	FALSE	68	38	120	7	2	25	75.33333	0.07164883	0.01893975	-0.536192335261935	0.184792655963871	370
Q9Y4J8_PF00569_235	Q9Y4J8	ENVFHPVECSYCHSESMMGFRYRCQQCHNYQLCQDCFWRGHAGGSHSNQHGMKEYTSWKS	Q	285	G	FALSE	361	305	403	147	238	120	356.3333	0.1026698	0.007534272	-0.233524800744554	0.0735109034509023	370
Q9Y4J8_PF00569_235	Q9Y4J8	ENVFHPVECSYCHSESMMGFRYRCQQCHNYQLCQDCFWRGHAGGSHSNQHHMKEYTSWKS	Q	285	H	FALSE	169	72	46	88	8	14	95.66667	0.09386689	0.0137811	-0.319413638723457	0.134460384699043	370
Q9Y4J8_PF00569_235	Q9Y4J8	ENVFHPVECSYCHSESMMGFRYRCQQCHNYQLCQDCFWRGHAGGSHSNQHIMKEYTSWKS	Q	285	I	FALSE	167	399	290	196	368	167	285.3333	0.1275062	0.008013325	0.00880069566279434	0.0781849607229075	370
Q9Y4J8_PF00569_235	Q9Y4J8	ENVFHPVECSYCHSESMMGFRYRCQQCHNYQLCQDCFWRGHAGGSHSNQHKMKEYTSWKS	Q	285	K	FALSE	237	496	445	202	557	418	392.6667	0.1313031	0.007019142	0.0458465508313803	0.0684848476229917	370
Q9Y4J8_PF00569_235	Q9Y4J8	ENVFHPVECSYCHSESMMGFRYRCQQCHNYQLCQDCFWRGHAGGSHSNQHLMKEYTSWKS	Q	285	L	FALSE	404	609	598	259	336	268	537	0.1108854	0.006312398	-0.153366269383962	0.0615892391357345	370
Q9Y4J8_PF00569_235	Q9Y4J8	ENVFHPVECSYCHSESMMGFRYRCQQCHNYQLCQDCFWRGHAGGSHSNQHMMKEYTSWKS	Q	285	M	FALSE	132	250	124	54	69	32	168.6667	0.09232224	0.01118576	-0.334484586124272	0.109137992812705	370
Q9Y4J8_PF00569_235	Q9Y4J8	ENVFHPVECSYCHSESMMGFRYRCQQCHNYQLCQDCFWRGHAGGSHSNQHNMKEYTSWKS	Q	285	N	FALSE	175	204	297	149	91	188	225.3333	0.1169088	0.008802705	-0.0945967458193544	0.0858868378207974	370
Q9Y4J8_PF00569_235	Q9Y4J8	ENVFHPVECSYCHSESMMGFRYRCQQCHNYQLCQDCFWRGHAGGSHSNQHPMKEYTSWKS	Q	285	P	FALSE	144	325	246	139	109	201	238.3333	0.1172965	0.008837757	-0.0908140077833616	0.0862288355861769	370
Q9Y4J8_PF00569_235	Q9Y4J8	ENVFHPVECSYCHSESMMGFRYRCQQCHNYQLCQDCFWRGHAGGSHSNQHQ*KEYTSWKS	M	286	*	TRUE	226	141	356	2	1	1	241	-0.04548792	0.04051985	-1.67908023734491	0.395346860479028	370
Q9Y4J8_PF00569_235	Q9Y4J8	ENVFHPVECSYCHSESMMGFRYRCQQCHNYQLCQDCFWRGHAGGSHSNQHQAKEYTSWKS	M	286	A	FALSE	367	966	757	54	221	81	696.6667	0.07192204	0.007178708	-0.533526661135514	0.0700417121508514	370
Q9Y4J8_PF00569_235	Q9Y4J8	ENVFHPVECSYCHSESMMGFRYRCQQCHNYQLCQDCFWRGHAGGSHSNQHQCKEYTSWKS	M	286	C	FALSE	74	106	154	107	41	27	111.3333	0.1066849	0.01274961	-0.194349996802552	0.124396272094591	370
Q9Y4J8_PF00569_235	Q9Y4J8	ENVFHPVECSYCHSESMMGFRYRCQQCHNYQLCQDCFWRGHAGGSHSNQHQDKEYTSWKS	M	286	D	FALSE	198	235	155	7	59	31	196	0.07831034	0.01277116	-0.471196856143685	0.124606532617355	370
Q9Y4J8_PF00569_235	Q9Y4J8	ENVFHPVECSYCHSESMMGFRYRCQQCHNYQLCQDCFWRGHAGGSHSNQHQEKEYTSWKS	M	286	E	FALSE	160	175	81	11	31	16	138.6667	0.06850866	0.01512931	-0.566830561979715	0.147614692791655	370
Q9Y4J8_PF00569_235	Q9Y4J8	ENVFHPVECSYCHSESMMGFRYRCQQCHNYQLCQDCFWRGHAGGSHSNQHQFKEYTSWKS	M	286	F	FALSE	137	187	180	145	186	100	168	0.1261244	0.009805394	-0.00468134565300312	0.0956699428467749	370
Q9Y4J8_PF00569_235	Q9Y4J8	ENVFHPVECSYCHSESMMGFRYRCQQCHNYQLCQDCFWRGHAGGSHSNQHQGKEYTSWKS	M	286	G	FALSE	523	835	413	122	124	46	590.3333	0.06978113	0.007272608	-0.554415239130451	0.0709578821317122	370
Q9Y4J8_PF00569_235	Q9Y4J8	ENVFHPVECSYCHSESMMGFRYRCQQCHNYQLCQDCFWRGHAGGSHSNQHQHKEYTSWKS	M	286	H	FALSE	158	94	61	6	11	1	104.3333	0.03746754	0.02394738	-0.869694697403532	0.233651444901653	370
Q9Y4J8_PF00569_235	Q9Y4J8	ENVFHPVECSYCHSESMMGFRYRCQQCHNYQLCQDCFWRGHAGGSHSNQHQIKEYTSWKS	M	286	I	FALSE	285	180	73	138	72	5	179.3333	0.09588874	0.01032729	-0.299686713528533	0.100762013649025	370
Q9Y4J8_PF00569_235	Q9Y4J8	ENVFHPVECSYCHSESMMGFRYRCQQCHNYQLCQDCFWRGHAGGSHSNQHQKKEYTSWKS	M	286	K	FALSE	144	291	217	33	35	17	217.3333	0.06301188	0.01189633	-0.620461923293834	0.116070931080013	370
Q9Y4J8_PF00569_235	Q9Y4J8	ENVFHPVECSYCHSESMMGFRYRCQQCHNYQLCQDCFWRGHAGGSHSNQHQLKEYTSWKS	M	286	L	FALSE	328	467	378	195	214	80	391	0.1012174	0.007329692	-0.247695676998039	0.0715148432306201	370
Q9Y4J8_PF00569_235	Q9Y4J8	ENVFHPVECSYCHSESMMGFRYRCQQCHNYQLCQDCFWRGHAGGSHSNQHQM*EYTSWKS	K	287	*	TRUE	74	47	83	0	2	3	68	0.02991948	0.03505996	-0.943340128561528	0.342075430055153	370
Q9Y4J8_PF00569_235	Q9Y4J8	ENVFHPVECSYCHSESMMGFRYRCQQCHNYQLCQDCFWRGHAGGSHSNQHQMAEYTSWKS	K	287	A	FALSE	272	197	240	372	45	45	236.3333	0.1127169	0.008506498	-0.135496564166215	0.08299678498245	370
Q9Y4J8_PF00569_235	Q9Y4J8	ENVFHPVECSYCHSESMMGFRYRCQQCHNYQLCQDCFWRGHAGGSHSNQHQMCEYTSWKS	K	287	C	FALSE	362	387	417	234	357	136	388.6667	0.1125675	0.007014734	-0.136954240365795	0.0684418393452959	370
Q9Y4J8_PF00569_235	Q9Y4J8	ENVFHPVECSYCHSESMMGFRYRCQQCHNYQLCQDCFWRGHAGGSHSNQHQMDEYTSWKS	K	287	D	FALSE	73	243	126	6	95	109	147.3333	0.1101799	0.01223928	-0.160249740326425	0.119417049236948	370
Q9Y4J8_PF00569_235	Q9Y4J8	ENVFHPVECSYCHSESMMGFRYRCQQCHNYQLCQDCFWRGHAGGSHSNQHQMEEYTSWKS	K	287	E	FALSE	231	275	299	210	193	227	268.3333	0.1236299	0.007979927	-0.0290198548889685	0.0778591008185327	370
Q9Y4J8_PF00569_235	Q9Y4J8	ENVFHPVECSYCHSESMMGFRYRCQQCHNYQLCQDCFWRGHAGGSHSNQHQMFEYTSWKS	K	287	F	FALSE	187	299	264	51	242	19	250	0.09456626	0.00996921	-0.312589977386773	0.0972682740670591	370
Q9Y4J8_PF00569_235	Q9Y4J8	ENVFHPVECSYCHSESMMGFRYRCQQCHNYQLCQDCFWRGHAGGSHSNQHQMGEYTSWKS	K	287	G	FALSE	740	1045	1012	313	390	471	932.3333	0.1011784	0.00530808	-0.248076194881463	0.0517902401704724	370
Q9Y4J8_PF00569_235	Q9Y4J8	ENVFHPVECSYCHSESMMGFRYRCQQCHNYQLCQDCFWRGHAGGSHSNQHQMHEYTSWKS	K	287	H	FALSE	17	42	54	7	28	21	37.66667	0.109464	0.02129433	-0.167234682704468	0.207765984116535	370
Q9Y4J8_PF00569_235	Q9Y4J8	ENVFHPVECSYCHSESMMGFRYRCQQCHNYQLCQDCFWRGHAGGSHSNQHQMIEYTSWKS	K	287	I	FALSE	195	160	75	200	65	21	143.3333	0.115184	0.01051159	-0.111425393135527	0.102560204569927	370
Q9Y4J8_PF00569_235	Q9Y4J8	ENVFHPVECSYCHSESMMGFRYRCQQCHNYQLCQDCFWRGHAGGSHSNQHQMK*YTSWKS	E	288	*	TRUE	1	1	0	0	0	0	0.6666667	NA	NA	NA	NA	370
Q9Y4J8_PF00569_235	Q9Y4J8	ENVFHPVECSYCHSESMMGFRYRCQQCHNYQLCQDCFWRGHAGGSHSNQHQMKAYTSWKS	E	288	A	FALSE	2	1	0	0	0	0	0.5	NA	NA	NA	NA	370
Q9Y4J8_PF00569_235	Q9Y4J8	ENVFHPVECSYCHSESMMGFRYRCQQCHNYQLCQDCFWRGHAGGSHSNQHQMKCYTSWKS	E	288	C	FALSE	0	1	1	0	0	0	0.6666667	NA	NA	NA	NA	370
Q9Y4J8_PF00569_235	Q9Y4J8	ENVFHPVECSYCHSESMMGFRYRCQQCHNYQLCQDCFWRGHAGGSHSNQHQMKDYTSWKS	E	288	D	NA	NA	NA	NA	NA	NA	NA	0	NA	NA	NA	NA	370
Q9Y4J8_PF00569_235	Q9Y4J8	ENVFHPVECSYCHSESMMGFRYRCQQCHNYQLCQDCFWRGHAGGSHSNQHQMKE*TSWKS	Y	289	*	TRUE	30	166	56	0	2	0	84	-0.01343969	0.05602542	-1.36638986177812	0.546632672727538	370
Q9Y4J8_PF00569_235	Q9Y4J8	ENVFHPVECSYCHSESMMGFRYRCQQCHNYQLCQDCFWRGHAGGSHSNQHQMKEATSWKS	Y	289	A	FALSE	202	307	329	129	161	316	279.3333	0.1200775	0.008126324	-0.0636801556345462	0.0792874771410894	370
Q9Y4J8_PF00569_235	Q9Y4J8	ENVFHPVECSYCHSESMMGFRYRCQQCHNYQLCQDCFWRGHAGGSHSNQHQMKECTSWKS	Y	289	C	FALSE	176	285	142	423	478	92	201	0.1480674	0.008741396	0.209413626551763	0.0852886539511851	370
Q9Y4J8_PF00569_235	Q9Y4J8	ENVFHPVECSYCHSESMMGFRYRCQQCHNYQLCQDCFWRGHAGGSHSNQHQMKEDTSWKS	Y	289	D	FALSE	222	184	38	540	212	52	148	0.1514949	0.009506907	0.242855294383502	0.0927576443475504	370
Q9Y4J8_PF00569_235	Q9Y4J8	ENVFHPVECSYCHSESMMGFRYRCQQCHNYQLCQDCFWRGHAGGSHSNQHQMKEETSWKS	Y	289	E	FALSE	72	280	116	148	242	128	156	0.1385758	0.01045164	0.116805330595023	0.101975280285021	370
Q9Y4J8_PF00569_235	Q9Y4J8	ENVFHPVECSYCHSESMMGFRYRCQQCHNYQLCQDCFWRGHAGGSHSNQHQMKEFTSWKS	Y	289	F	FALSE	143	222	171	92	81	110	178.6667	0.1106957	0.01003783	-0.155217147396415	0.0979377904045103	370
Q9Y4J8_PF00569_235	Q9Y4J8	ENVFHPVECSYCHSESMMGFRYRCQQCHNYQLCQDCFWRGHAGGSHSNQHQMKEGTSWKS	Y	289	G	FALSE	587	719	559	356	651	420	621.6667	0.1190828	0.005746656	-0.0733853130356345	0.0560693686638269	370
Q9Y4J8_PF00569_235	Q9Y4J8	ENVFHPVECSYCHSESMMGFRYRCQQCHNYQLCQDCFWRGHAGGSHSNQHQMKEHTSWKS	Y	289	H	FALSE	10	50	12	3	30	5	24	0.1128326	0.02754144	-0.134367694445388	0.268718216801679	370
Q9Y4J8_PF00569_235	Q9Y4J8	ENVFHPVECSYCHSESMMGFRYRCQQCHNYQLCQDCFWRGHAGGSHSNQHQMKEITSWKS	Y	289	I	FALSE	168	142	133	155	116	57	147.6667	0.1197989	0.01030019	-0.0663984192838307	0.100497602504389	370
Q9Y4J8_PF00569_235	Q9Y4J8	ENVFHPVECSYCHSESMMGFRYRCQQCHNYQLCQDCFWRGHAGGSHSNQHQMKEKTSWKS	Y	289	K	FALSE	29	76	65	5	14	3	56.66667	0.06414249	0.02337228	-0.609430709853355	0.228040269651461	370
Q9Y4J8_PF00569_235	Q9Y4J8	ENVFHPVECSYCHSESMMGFRYRCQQCHNYQLCQDCFWRGHAGGSHSNQHQMKELTSWKS	Y	289	L	FALSE	259	298	251	362	259	201	269.3333	0.1327637	0.007705868	0.0600974334090717	0.0751851431104953	370
Q9Y4J8_PF00569_235	Q9Y4J8	ENVFHPVECSYCHSESMMGFRYRCQQCHNYQLCQDCFWRGHAGGSHSNQHQMKEMTSWKS	Y	289	M	FALSE	192	306	84	283	252	132	194	0.1372188	0.009055569	0.103565259625608	0.0883539986944968	370
Q9Y4J8_PF00569_235	Q9Y4J8	ENVFHPVECSYCHSESMMGFRYRCQQCHNYQLCQDCFWRGHAGGSHSNQHQMKENTSWKS	Y	289	N	FALSE	59	104	6	11	86	0	56.33333	0.1118138	0.01962578	-0.144307992384696	0.191486160670686	370
Q9Y4J8_PF00569_235	Q9Y4J8	ENVFHPVECSYCHSESMMGFRYRCQQCHNYQLCQDCFWRGHAGGSHSNQHQMKEPTSWKS	Y	289	P	FALSE	122	49	162	93	13	136	111	0.1186499	0.01185331	-0.0776090615416475	0.115651190583989	370
Q9Y4J8_PF00569_235	Q9Y4J8	ENVFHPVECSYCHSESMMGFRYRCQQCHNYQLCQDCFWRGHAGGSHSNQHQMKEQTSWKS	Y	289	Q	FALSE	206	179	254	210	45	206	213	0.119351	0.008846124	-0.0707685208219301	0.0863104713074746	370
Q9Y4J8_PF00569_235	Q9Y4J8	ENVFHPVECSYCHSESMMGFRYRCQQCHNYQLCQDCFWRGHAGGSHSNQHQMKERTSWKS	Y	289	R	FALSE	340	588	400	280	223	291	442.6667	0.1153725	0.006730718	-0.109586223365642	0.0656707324945596	370
Q9Y4J8_PF00569_235	Q9Y4J8	ENVFHPVECSYCHSESMMGFRYRCQQCHNYQLCQDCFWRGHAGGSHSNQHQMKESTSWKS	Y	289	S	FALSE	372	777	434	968	1179	510	527.6667	0.1516871	0.005949369	0.244730564567968	0.0580472128100487	370
Q9Y4J8_PF00569_235	Q9Y4J8	ENVFHPVECSYCHSESMMGFRYRCQQCHNYQLCQDCFWRGHAGGSHSNQHQMKETTSWKS	Y	289	T	FALSE	164	151	154	197	222	158	156.3333	0.1372625	0.009715784	0.10399163479242	0.0947956298330909	370
Q9Y4J8_PF00569_235	Q9Y4J8	ENVFHPVECSYCHSESMMGFRYRCQQCHNYQLCQDCFWRGHAGGSHSNQHQMKEVTSWKS	Y	289	V	FALSE	264	366	377	799	330	565	335.6667	0.1509542	0.006948147	0.237579755420228	0.0677921587221269	370
Q9Y4J8_PF00569_235	Q9Y4J8	ENVFHPVECSYCHSESMMGFRYRCQQCHNYQLCQDCFWRGHAGGSHSNQHQMKEWTSWKS	Y	289	W	FALSE	1203	1797	1346	1405	1651	1545	1448.667	0.1327709	0.004099723	0.060167682864473	0.0400004594509521	370
Q9Y4J8_PF00569_235	Q9Y4J8	ENVFHPVECSYCHSESMMGFRYRCQQCHNYQLCQDCFWRGHAGGSHSNQHQMKEY*SWKS	T	290	*	TRUE	262	356	213	3	2	1	277	-0.03882477	0.03388295	-1.61406875696182	0.330591497902087	370
Q9Y4J8_PF00569_235	Q9Y4J8	ENVFHPVECSYCHSESMMGFRYRCQQCHNYQLCQDCFWRGHAGGSHSNQHQMKEYASWKS	T	290	A	FALSE	488	425	373	481	423	324	428.6667	0.1283352	0.006265343	0.0168891399027687	0.0611301296740795	370
Q9Y4J8_PF00569_235	Q9Y4J8	ENVFHPVECSYCHSESMMGFRYRCQQCHNYQLCQDCFWRGHAGGSHSNQHQMKEYCSWKS	T	290	C	FALSE	145	231	189	227	395	66	188.3333	0.1343649	0.009290067	0.0757201317408528	0.0906419649157097	370
Q9Y4J8_PF00569_235	Q9Y4J8	ENVFHPVECSYCHSESMMGFRYRCQQCHNYQLCQDCFWRGHAGGSHSNQHQMKEYDSWKS	T	290	D	FALSE	232	279	263	387	313	482	258	0.1458616	0.007754133	0.18789192534002	0.0756560583834052	370
Q9Y4J8_PF00569_235	Q9Y4J8	ENVFHPVECSYCHSESMMGFRYRCQQCHNYQLCQDCFWRGHAGGSHSNQHQMKEYESWKS	T	290	E	FALSE	81	136	59	315	174	92	92	0.1580542	0.01234126	0.306853523941116	0.120412054717759	370
Q9Y4J8_PF00569_235	Q9Y4J8	ENVFHPVECSYCHSESMMGFRYRCQQCHNYQLCQDCFWRGHAGGSHSNQHQMKEYFSWKS	T	290	F	FALSE	122	139	57	23	14	0	106	0.06080059	0.01876237	-0.642037189715321	0.183061982575106	370
Q9Y4J8_PF00569_235	Q9Y4J8	ENVFHPVECSYCHSESMMGFRYRCQQCHNYQLCQDCFWRGHAGGSHSNQHQMKEYGSWKS	T	290	G	FALSE	503	581	468	825	250	315	517.3333	0.1290309	0.005860254	0.023676993530935	0.0571777294464235	370
Q9Y4J8_PF00569_235	Q9Y4J8	ENVFHPVECSYCHSESMMGFRYRCQQCHNYQLCQDCFWRGHAGGSHSNQHQMKEYHSWKS	T	290	H	FALSE	154	131	170	85	151	161	151.6667	0.1240051	0.01035689	-0.0253590777130479	0.101050816965676	370
Q9Y4J8_PF00569_235	Q9Y4J8	ENVFHPVECSYCHSESMMGFRYRCQQCHNYQLCQDCFWRGHAGGSHSNQHQMKEYISWKS	T	290	I	FALSE	191	242	135	101	130	35	189.3333	0.1042175	0.009936987	-0.218424094893881	0.0969538784835311	370
Q9Y4J8_PF00569_235	Q9Y4J8	ENVFHPVECSYCHSESMMGFRYRCQQCHNYQLCQDCFWRGHAGGSHSNQHQMKEYKSWKS	T	290	K	FALSE	128	201	112	174	254	54	147	0.1333937	0.01032881	0.0662442607566997	0.10077684408961	370
Q9Y4J8_PF00569_235	Q9Y4J8	ENVFHPVECSYCHSESMMGFRYRCQQCHNYQLCQDCFWRGHAGGSHSNQHQMKEYLSWKS	T	290	L	FALSE	619	663	664	150	113	159	648.6667	0.07922823	0.006546938	-0.462241123835567	0.0638776151454372	370
Q9Y4J8_PF00569_235	Q9Y4J8	ENVFHPVECSYCHSESMMGFRYRCQQCHNYQLCQDCFWRGHAGGSHSNQHQMKEYMSWKS	T	290	M	FALSE	130	169	87	193	20	26	128.6667	0.1111051	0.01186508	-0.151222685307337	0.115766028929833	370
Q9Y4J8_PF00569_235	Q9Y4J8	ENVFHPVECSYCHSESMMGFRYRCQQCHNYQLCQDCFWRGHAGGSHSNQHQMKEYNSWKS	T	290	N	FALSE	38	16	80	8	20	78	44.66667	0.1220028	0.0193637	-0.0448952561228188	0.188929080494073	370
Q9Y4J8_PF00569_235	Q9Y4J8	ENVFHPVECSYCHSESMMGFRYRCQQCHNYQLCQDCFWRGHAGGSHSNQHQMKEYPSWKS	T	290	P	FALSE	436	523	438	592	517	694	465.6667	0.1395623	0.006089256	0.126430481671904	0.0594120719166799	370
Q9Y4J8_PF00569_235	Q9Y4J8	ENVFHPVECSYCHSESMMGFRYRCQQCHNYQLCQDCFWRGHAGGSHSNQHQMKEYQSWKS	T	290	Q	FALSE	125	246	215	274	204	97	195.3333	0.1310631	0.009225852	0.043504902317998	0.0900154275853478	370
Q9Y4J8_PF00569_235	Q9Y4J8	ENVFHPVECSYCHSESMMGFRYRCQQCHNYQLCQDCFWRGHAGGSHSNQHQMKEYRSWKS	T	290	R	FALSE	1048	1186	1009	895	924	594	1081	0.1203271	0.004522051	-0.0612448411806288	0.0441210583399506	370
Q9Y4J8_PF00569_235	Q9Y4J8	ENVFHPVECSYCHSESMMGFRYRCQQCHNYQLCQDCFWRGHAGGSHSNQHQMKEYSSWKS	T	290	S	FALSE	449	744	410	930	482	336	534.3333	0.1372399	0.005866414	0.103771129557409	0.057237831758267	370
Q9Y4J8_PF00569_235	Q9Y4J8	ENVFHPVECSYCHSESMMGFRYRCQQCHNYQLCQDCFWRGHAGGSHSNQHQMKEYT*WKS	S	291	*	TRUE	97	88	17	6	1	0	67.33333	0.01225804	0.03812451	-1.11566048156231	0.371975842353841	370
Q9Y4J8_PF00569_235	Q9Y4J8	ENVFHPVECSYCHSESMMGFRYRCQQCHNYQLCQDCFWRGHAGGSHSNQHQMKEYTAWKS	S	291	A	FALSE	404	370	376	519	313	477	383.3333	0.1353124	0.006519579	0.0849647649343092	0.0636106769717804	370
Q9Y4J8_PF00569_235	Q9Y4J8	ENVFHPVECSYCHSESMMGFRYRCQQCHNYQLCQDCFWRGHAGGSHSNQHQMKEYTCWKS	S	291	C	FALSE	359	530	272	538	367	293	387	0.1341697	0.006670359	0.0738155909499685	0.0650818176503127	370
Q9Y4J8_PF00569_235	Q9Y4J8	ENVFHPVECSYCHSESMMGFRYRCQQCHNYQLCQDCFWRGHAGGSHSNQHQMKEYTDWKS	S	291	D	FALSE	115	106	60	115	50	253	93.66667	0.1338928	0.01259345	0.071113913977654	0.122872639461884	370
Q9Y4J8_PF00569_235	Q9Y4J8	ENVFHPVECSYCHSESMMGFRYRCQQCHNYQLCQDCFWRGHAGGSHSNQHQMKEYTEWKS	S	291	E	FALSE	220	382	369	379	337	232	323.6667	0.1325091	0.007367456	0.0576133346111253	0.0718833016242008	370
Q9Y4J8_PF00569_235	Q9Y4J8	ENVFHPVECSYCHSESMMGFRYRCQQCHNYQLCQDCFWRGHAGGSHSNQHQMKEYTFWKS	S	291	F	FALSE	187	428	378	52	96	97	331	0.08651331	0.008670646	-0.391161554036109	0.0845983554831777	370
Q9Y4J8_PF00569_235	Q9Y4J8	ENVFHPVECSYCHSESMMGFRYRCQQCHNYQLCQDCFWRGHAGGSHSNQHQMKEYTGWKS	S	291	G	FALSE	229	204	376	166	39	529	269.6667	0.1220876	0.008211052	-0.0440678736480903	0.0801141571212638	370
Q9Y4J8_PF00569_235	Q9Y4J8	ENVFHPVECSYCHSESMMGFRYRCQQCHNYQLCQDCFWRGHAGGSHSNQHQMKEYTHWKS	S	291	H	FALSE	255	217	174	400	207	210	215.3333	0.1393017	0.008230435	0.123887841661123	0.0803032745093258	370
Q9Y4J8_PF00569_235	Q9Y4J8	ENVFHPVECSYCHSESMMGFRYRCQQCHNYQLCQDCFWRGHAGGSHSNQHQMKEYTIWKS	S	291	I	FALSE	126	134	121	212	19	39	127	0.115306	0.01156128	-0.110235055141225	0.112801892186644	370
Q9Y4J8_PF00569_235	Q9Y4J8	ENVFHPVECSYCHSESMMGFRYRCQQCHNYQLCQDCFWRGHAGGSHSNQHQMKEYTKWKS	S	291	K	FALSE	295	432	326	356	243	224	351	0.124652	0.007111499	-0.0190473592826024	0.0693859627552852	370
Q9Y4J8_PF00569_235	Q9Y4J8	ENVFHPVECSYCHSESMMGFRYRCQQCHNYQLCQDCFWRGHAGGSHSNQHQMKEYTLWKS	S	291	L	FALSE	585	932	538	376	413	275	685	0.1097115	0.005709368	-0.164819857675042	0.0557055545397978	370
Q9Y4J8_PF00569_235	Q9Y4J8	ENVFHPVECSYCHSESMMGFRYRCQQCHNYQLCQDCFWRGHAGGSHSNQHQMKEYTMWKS	S	291	M	FALSE	161	407	229	198	510	95	265.6667	0.1303249	0.008286594	0.0363023817655869	0.0808512105045884	370
Q9Y4J8_PF00569_235	Q9Y4J8	ENVFHPVECSYCHSESMMGFRYRCQQCHNYQLCQDCFWRGHAGGSHSNQHQMKEYTNWKS	S	291	N	FALSE	127	133	97	70	37	25	119	0.09675992	0.01249192	-0.291186724562333	0.121882024572035	370
Q9Y4J8_PF00569_235	Q9Y4J8	ENVFHPVECSYCHSESMMGFRYRCQQCHNYQLCQDCFWRGHAGGSHSNQHQMKEYTPWKS	S	291	P	FALSE	214	213	344	267	250	678	257	0.1440846	0.007879477	0.170553969472187	0.0768790233469943	370
Q9Y4J8_PF00569_235	Q9Y4J8	ENVFHPVECSYCHSESMMGFRYRCQQCHNYQLCQDCFWRGHAGGSHSNQHQMKEYTQWKS	S	291	Q	FALSE	164	328	156	131	201	119	216	0.1205395	0.009101585	-0.0591724822462857	0.0888029707694626	370
Q9Y4J8_PF00569_235	Q9Y4J8	ENVFHPVECSYCHSESMMGFRYRCQQCHNYQLCQDCFWRGHAGGSHSNQHQMKEYTRWKS	S	291	R	FALSE	612	634	581	474	201	319	609	0.1110339	0.005735949	-0.151917374366307	0.0559649018695236	370
Q9Y4J8_PF00569_235	Q9Y4J8	ENVFHPVECSYCHSESMMGFRYRCQQCHNYQLCQDCFWRGHAGGSHSNQHQMKEYTS*KS	W	292	*	TRUE	151	155	153	0	5	3	153	0.01578305	0.02770385	-1.08126742145332	0.270302829864422	370
Q9Y4J8_PF00569_235	Q9Y4J8	ENVFHPVECSYCHSESMMGFRYRCQQCHNYQLCQDCFWRGHAGGSHSNQHQMKEYTSAKS	W	292	A	FALSE	587	772	826	1333	1390	1251	728.3333	0.1530127	0.005104932	0.257664269856882	0.0498081517863201	370
Q9Y4J8_PF00569_235	Q9Y4J8	ENVFHPVECSYCHSESMMGFRYRCQQCHNYQLCQDCFWRGHAGGSHSNQHQMKEYTSCKS	W	292	C	FALSE	355	347	270	307	322	263	324	0.1269354	0.007172899	0.00323147494846737	0.0699850344999588	370
Q9Y4J8_PF00569_235	Q9Y4J8	ENVFHPVECSYCHSESMMGFRYRCQQCHNYQLCQDCFWRGHAGGSHSNQHQMKEYTSDKS	W	292	D	FALSE	205	369	416	571	643	671	330	0.1556774	0.007148687	0.283663398163588	0.0697488011924338	370
Q9Y4J8_PF00569_235	Q9Y4J8	ENVFHPVECSYCHSESMMGFRYRCQQCHNYQLCQDCFWRGHAGGSHSNQHQMKEYTSEKS	W	292	E	FALSE	95	165	201	151	279	588	153.6667	0.1570683	0.009934554	0.297234226985518	0.0969301400217267	370
Q9Y4J8_PF00569_235	Q9Y4J8	ENVFHPVECSYCHSESMMGFRYRCQQCHNYQLCQDCFWRGHAGGSHSNQHQMKEYTSFKS	W	292	F	FALSE	238	165	246	287	103	143	216.3333	0.1244453	0.008478341	-0.0210641040647528	0.0827220608274862	370
Q9Y4J8_PF00569_235	Q9Y4J8	ENVFHPVECSYCHSESMMGFRYRCQQCHNYQLCQDCFWRGHAGGSHSNQHQMKEYTSGKS	W	292	G	FALSE	898	1484	689	1523	2038	1184	1023.667	0.1462901	0.004528697	0.192072743623288	0.0441859024900337	370
Q9Y4J8_PF00569_235	Q9Y4J8	ENVFHPVECSYCHSESMMGFRYRCQQCHNYQLCQDCFWRGHAGGSHSNQHQMKEYTSHKS	W	292	H	FALSE	42	92	74	39	325	18	69.33333	0.1374103	0.01532825	0.105433700001911	0.149555724271873	370
Q9Y4J8_PF00569_235	Q9Y4J8	ENVFHPVECSYCHSESMMGFRYRCQQCHNYQLCQDCFWRGHAGGSHSNQHQMKEYTSIKS	W	292	I	FALSE	22	52	31	76	91	1	35	0.1490225	0.02262208	0.218732411948143	0.220720666673381	370
Q9Y4J8_PF00569_235	Q9Y4J8	ENVFHPVECSYCHSESMMGFRYRCQQCHNYQLCQDCFWRGHAGGSHSNQHQMKEYTSKKS	W	292	K	FALSE	79	266	146	102	264	407	163.6667	0.1466114	0.01010184	0.195207625570578	0.0985623275767669	370
Q9Y4J8_PF00569_235	Q9Y4J8	ENVFHPVECSYCHSESMMGFRYRCQQCHNYQLCQDCFWRGHAGGSHSNQHQMKEYTSLKS	W	292	L	FALSE	400	266	319	412	232	299	328.3333	0.1285789	0.006938093	0.0192668888307319	0.0676940631631538	370
Q9Y4J8_PF00569_235	Q9Y4J8	ENVFHPVECSYCHSESMMGFRYRCQQCHNYQLCQDCFWRGHAGGSHSNQHQMKEYTSMKS	W	292	M	FALSE	279	219	499	630	264	944	332.3333	0.1523118	0.006944446	0.250825680510926	0.0677560485506768	370
Q9Y4J8_PF00569_235	Q9Y4J8	ENVFHPVECSYCHSESMMGFRYRCQQCHNYQLCQDCFWRGHAGGSHSNQHQMKEYTSNKS	W	292	N	FALSE	93	93	106	277	72	164	97.33333	0.1503383	0.01186596	0.231570499922761	0.115774614974382	370
Q9Y4J8_PF00569_235	Q9Y4J8	ENVFHPVECSYCHSESMMGFRYRCQQCHNYQLCQDCFWRGHAGGSHSNQHQMKEYTSPKS	W	292	P	FALSE	277	363	305	526	671	461	315	0.1506609	0.007095526	0.234718065799499	0.0692301162898508	370
Q9Y4J8_PF00569_235	Q9Y4J8	ENVFHPVECSYCHSESMMGFRYRCQQCHNYQLCQDCFWRGHAGGSHSNQHQMKEYTSQKS	W	292	Q	FALSE	65	108	29	51	63	7	67.33333	0.1136255	0.01584285	-0.126631473169302	0.154576608959316	370
Q9Y4J8_PF00569_235	Q9Y4J8	ENVFHPVECSYCHSESMMGFRYRCQQCHNYQLCQDCFWRGHAGGSHSNQHQMKEYTSRKS	W	292	R	FALSE	675	697	698	673	1144	745	690	0.1344676	0.005243841	0.076722162167204	0.0511634686752593	370
Q9Y4J8_PF00569_235	Q9Y4J8	ENVFHPVECSYCHSESMMGFRYRCQQCHNYQLCQDCFWRGHAGGSHSNQHQMKEYTSSKS	W	292	S	FALSE	426	385	582	559	277	581	464.3333	0.1324263	0.006149818	0.0568054658740085	0.0600029674052942	370
Q9Y4J8_PF00569_235	Q9Y4J8	ENVFHPVECSYCHSESMMGFRYRCQQCHNYQLCQDCFWRGHAGGSHSNQHQMKEYTSTKS	W	292	T	FALSE	143	486	298	237	1022	460	309	0.1530123	0.007686956	0.25766036710936	0.0750006212076408	370
Q9Y4J8_PF00569_235	Q9Y4J8	ENVFHPVECSYCHSESMMGFRYRCQQCHNYQLCQDCFWRGHAGGSHSNQHQMKEYTSVKS	W	292	V	FALSE	335	747	714	456	1352	1389	598.6667	0.1496069	0.005882632	0.224434326078229	0.0573960686565588	370
Q9Y4J8_PF00569_235	Q9Y4J8	ENVFHPVECSYCHSESMMGFRYRCQQCHNYQLCQDCFWRGHAGGSHSNQHQMKEYTSW*S	K	293	*	TRUE	120	38	87	2	0	2	81.66667	0.001520751	0.04070412	-1.22042280166483	0.397144758693865	370
Q9Y4J8_PF00569_235	Q9Y4J8	ENVFHPVECSYCHSESMMGFRYRCQQCHNYQLCQDCFWRGHAGGSHSNQHQMKEYTSWAS	K	293	A	FALSE	191	267	294	316	130	381	250.6667	0.1349667	0.008104347	0.0815918153881583	0.0790730504353453	370
Q9Y4J8_PF00569_235	Q9Y4J8	ENVFHPVECSYCHSESMMGFRYRCQQCHNYQLCQDCFWRGHAGGSHSNQHQMKEYTSWCS	K	293	C	FALSE	164	177	297	249	112	174	212.6667	0.1265162	0.008770929	-0.000858604454906824	0.0855768035576256	370
Q9Y4J8_PF00569_235	Q9Y4J8	ENVFHPVECSYCHSESMMGFRYRCQQCHNYQLCQDCFWRGHAGGSHSNQHQMKEYTSWDS	K	293	D	FALSE	19	47	25	15	178	70	30.33333	0.1631293	0.02181893	0.356370608817222	0.212884437492036	370
Q9Y4J8_PF00569_235	Q9Y4J8	ENVFHPVECSYCHSESMMGFRYRCQQCHNYQLCQDCFWRGHAGGSHSNQHQMKEYTSWES	K	293	E	FALSE	39	80	99	13	66	47	72.66667	0.1136104	0.01548748	-0.126778801888269	0.151109310491814	370
Q9Y4J8_PF00569_235	Q9Y4J8	ENVFHPVECSYCHSESMMGFRYRCQQCHNYQLCQDCFWRGHAGGSHSNQHQMKEYTSWFS	K	293	F	FALSE	176	177	82	129	83	40	145	0.1120573	0.0107054	-0.141932194830493	0.104451183313171	370
Q9Y4J8_PF00569_235	Q9Y4J8	ENVFHPVECSYCHSESMMGFRYRCQQCHNYQLCQDCFWRGHAGGSHSNQHQMKEYTSWGS	K	293	G	FALSE	168	289	256	376	449	346	237.6667	0.150097	0.008163549	0.229216167479931	0.0796506765823838	370
Q9Y4J8_PF00569_235	Q9Y4J8	ENVFHPVECSYCHSESMMGFRYRCQQCHNYQLCQDCFWRGHAGGSHSNQHQMKEYTSWHS	K	293	H	FALSE	100	94	263	86	37	432	152.3333	0.1341896	0.0103513	0.074009752639203	0.100996276069052	370
Q9Y4J8_PF00569_235	Q9Y4J8	ENVFHPVECSYCHSESMMGFRYRCQQCHNYQLCQDCFWRGHAGGSHSNQHQMKEYTSWIS	K	293	I	FALSE	25	13	6	9	3	0	14.66667	0.08639394	0.0393591	-0.392326231465453	0.384021575012743	370
Q9Y4J8_PF00569_235	Q9Y4J8	ENVFHPVECSYCHSESMMGFRYRCQQCHNYQLCQDCFWRGHAGGSHSNQHQMKEYTSWK*	S	294	*	NA	NA	NA	NA	NA	NA	NA	0	NA	NA	NA	NA	370
Q9Y4J8_PF00569_235	Q9Y4J8	ENVFHPVECSYCHSESMMGFRYRCQQCHNYQLCQDCFWRGHAGGSHSNQHQMKEYTSWKA	S	294	A	FALSE	57	27	18	20	5	2	34	0.0808873	0.02475539	-0.446053795505996	0.241535092465394	370
Q9Y4J8_PF00569_235	Q9Y4J8	ENVFHPVECSYCHSESMMGFRYRCQQCHNYQLCQDCFWRGHAGGSHSNQHQMKEYTSWKC	S	294	C	FALSE	99	106	70	45	47	16	91.66667	0.09830103	0.01420156	-0.27615031647709	0.138562757757113	370
Q9Y4J8_PF00569_235	Q9Y4J8	ENVFHPVECSYCHSESMMGFRYRCQQCHNYQLCQDCFWRGHAGGSHSNQHQMKEYTSWKD	S	294	D	FALSE	0	11	19	0	4	86	10	0.1609251	0.03826579	0.334864518595569	0.373354292778719	370
Q9Y4J8_PF00569_235	Q9Y4J8	ENVFHPVECSYCHSESMMGFRYRCQQCHNYQLCQDCFWRGHAGGSHSNQHQMKEYTSWKE	S	294	E	FALSE	1	0	0	0	0	0	0.3333333	NA	NA	NA	NA	370
Q9Y4J8_PF00569_235	Q9Y4J8	ENVFHPVECSYCHSESMMGFRYRCQQCHNYQLCQDCFWRGHAGGSHSNQHQMKEYTSWKF	S	294	F	FALSE	81	213	93	11	271	77	129	0.1286869	0.01241029	0.0203206306617539	0.121085571371421	370
Q9Y4J8_PF00569_235	Q9Y4J8	ENVFHPVECSYCHSESMMGFRYRCQQCHNYQLCQDCFWRGHAGGSHSNQHQMKEYTSWKG	S	294	G	FALSE	2	21	0	0	18	0	7.666667	0.1331549	0.0496373	0.0639143204858844	0.484304623972093	370
Q9Y4J8_PF00569_235	Q9Y4J8	ENVFHPVECSYCHSESMMGFRYRCQQCHNYQLCQDCFWRGHAGGSHSNQHQMKEYTSWKH	S	294	H	FALSE	8	29	34	2	114	15	23.66667	0.13804	0.0261346	0.111577600288897	0.254991863490985	370
Q9Y4J8_PF00569_235	Q9Y4J8	ENVFHPVECSYCHSESMMGFRYRCQQCHNYQLCQDCFWRGHAGGSHSNQHQMKEYTSWKI	S	294	I	FALSE	88	123	169	47	11	14	126.6667	0.07339491	0.01436726	-0.519156061777576	0.140179470918227	370
Q9Y4J8_PF00569_235	Q9Y4J8	ENVFHPVECSYCHSESMMGFRYRCQQCHNYQLCQDCFWRGHAGGSHSNQHQMKEYTSWKK	S	294	K	FALSE	0	1	0	0	0	0	0.3333333	NA	NA	NA	NA	370
Q9Y4J8_PF00569_235	Q9Y4J8	ENVFHPVECSYCHSESMMGFRYRCQQCHNYQLCQDCFWRGHAGGSHSNQHQMKEYTSWKL	S	294	L	FALSE	102	88	184	16	43	115	124.6667	0.1064652	0.01264439	-0.196493580879177	0.123369654358849	370
Q9Y4J8_PF00569_235	Q9Y4J8	ENVFHPVECSYCHSESMMGFRYRCQQCHNYQLCQDCFWRGHAGGSHSNQHQMKEYTSWKM	S	294	M	NA	NA	NA	NA	NA	NA	NA	0	NA	NA	NA	NA	370
Q9Y4J8_PF00569_235	Q9Y4J8	ENVFHPVECSYCHSESMMGFRYRCQQCHNYQLCQDCFWRGHAGGSHSNQHQMKEYTSWKN	S	294	N	FALSE	4	6	34	4	0	12	14.66667	0.1045054	0.03536128	-0.215615092364704	0.345015369763704	370
Q9Y4J8_PF00569_235	Q9Y4J8	ENVFHPVECSYCHSESMMGFRYRCQQCHNYQLCQDCFWRGHAGGSHSNQHQMKEYTSWKP	S	294	P	FALSE	92	222	305	96	123	186	206.3333	0.1199499	0.009380593	-0.0649251320941611	0.0915252152212198	370
Q9Y4J8_PF00569_235	Q9Y4J8	ENVFHPVECSYCHSESMMGFRYRCQQCHNYQLCQDCFWRGHAGGSHSNQHQMKEYTSWKQ	S	294	Q	FALSE	44	45	90	184	12	136	59.66667	0.1487475	0.01536531	0.21604927302656	0.149917313829814	370
Q9Y4J8_PF00569_235	Q9Y4J8	ENVFHPVECSYCHSESMMGFRYRCQQCHNYQLCQDCFWRGHAGGSHSNQHQMKEYTSWKR	S	294	R	FALSE	53	18	103	55	2	202	58	0.1403093	0.01575144	0.133718862669806	0.153684733581782	370
Q9Y4J8_PF00569_235	Q9Y4J8	ENVFHPVECSYCHSESMMGFRYRCQQCHNYQLCQDCFWRGHAGGSHSNQHQMKEYTSWKS	NA	NA	NA	FALSE	32542	44591	35660	34937	37757	35685	37597.67	0.1266042	0.001335784	0	0.0130330692408318	370
Q9Y4J8_PF00569_235	Q9Y4J8	ENVFHPVECSYCHSESMMGFRYRCQQCHNYQLCQDCFWRGHAGGSHSNQHQMKEYTSWKT	S	294	T	FALSE	47	130	93	42	209	24	90	0.1267315	0.01374386	0.00124204939897307	0.134097038904717	370
Q9Y4J8_PF00569_235	Q9Y4J8	ENVFHPVECSYCHSESMMGFRYRCQQCHNYQLCQDCFWRGHAGGSHSNQHQMKEYTSWKV	S	294	V	FALSE	21	121	16	17	104	15	52.66667	0.1300743	0.01809543	0.0338573104428638	0.176554736493793	370
Q9Y4J8_PF00569_235	Q9Y4J8	ENVFHPVECSYCHSESMMGFRYRCQQCHNYQLCQDCFWRGHAGGSHSNQHQMKEYTSWKW	S	294	W	FALSE	1	0	0	0	0	0	0.3333333	NA	NA	NA	NA	370
Q9Y4J8_PF00569_235	Q9Y4J8	ENVFHPVECSYCHSESMMGFRYRCQQCHNYQLCQDCFWRGHAGGSHSNQHQMKEYTSWKY	S	294	Y	FALSE	115	79	82	41	156	7	92	0.1053745	0.01475611	-0.207135397685619	0.143973429353346	370
Q9Y4J8_PF00569_235	Q9Y4J8	ENVFHPVECSYCHSESMMGFRYRCQQCHNYQLCQDCFWRGHAGGSHSNQHQMKEYTSWLS	K	293	L	FALSE	193	340	144	264	145	134	225.6667	0.1253087	0.008703519	-0.0126400235378606	0.0849190930314294	370
Q9Y4J8_PF00569_235	Q9Y4J8	ENVFHPVECSYCHSESMMGFRYRCQQCHNYQLCQDCFWRGHAGGSHSNQHQMKEYTSWMS	K	293	M	FALSE	40	41	109	40	25	70	63.33333	0.1213757	0.01557546	-0.0510137885509101	0.151967719809345	370
Q9Y4J8_PF00569_235	Q9Y4J8	ENVFHPVECSYCHSESMMGFRYRCQQCHNYQLCQDCFWRGHAGGSHSNQHQMKEYTSWNS	K	293	N	FALSE	22	49	4	1	51	0	25	0.1282976	0.03108837	0.0165222816356721	0.303325147474889	370
Q9Y4J8_PF00569_235	Q9Y4J8	ENVFHPVECSYCHSESMMGFRYRCQQCHNYQLCQDCFWRGHAGGSHSNQHQMKEYTSWPS	K	293	P	FALSE	21	10	13	8	7	32	14.66667	0.12311	0.03291669	-0.0340924509810826	0.321163825849834	370
Q9Y4J8_PF00569_235	Q9Y4J8	ENVFHPVECSYCHSESMMGFRYRCQQCHNYQLCQDCFWRGHAGGSHSNQHQMKEYTSWQS	K	293	Q	FALSE	81	153	77	69	249	94	103.6667	0.139508	0.01226763	0.125900683695751	0.119693656467591	370
Q9Y4J8_PF00569_235	Q9Y4J8	ENVFHPVECSYCHSESMMGFRYRCQQCHNYQLCQDCFWRGHAGGSHSNQHQMKEYTSWRS	K	293	R	FALSE	486	626	345	497	687	192	485.6667	0.1274825	0.006118362	0.00856945787209798	0.0596960553401403	370
Q9Y4J8_PF00569_235	Q9Y4J8	ENVFHPVECSYCHSESMMGFRYRCQQCHNYQLCQDCFWRGHAGGSHSNQHQMKEYTSWSS	K	293	S	FALSE	322	461	503	1013	330	362	428.6667	0.1423597	0.006384822	0.153724346469133	0.0622958706021228	370
Q9Y4J8_PF00569_235	Q9Y4J8	ENVFHPVECSYCHSESMMGFRYRCQQCHNYQLCQDCFWRGHAGGSHSNQHQMKEYTSWTS	K	293	T	FALSE	283	170	139	326	178	125	197.3333	0.1315857	0.008541362	0.0486038419558877	0.083336948456494	370
Q9Y4J8_PF00569_235	Q9Y4J8	ENVFHPVECSYCHSESMMGFRYRCQQCHNYQLCQDCFWRGHAGGSHSNQHQMKEYTSWVS	K	293	V	FALSE	112	106	177	108	22	123	131.6667	0.1158525	0.01123675	-0.104902926338877	0.109635495553111	370
Q9Y4J8_PF00569_235	Q9Y4J8	ENVFHPVECSYCHSESMMGFRYRCQQCHNYQLCQDCFWRGHAGGSHSNQHQMKEYTSWWS	K	293	W	FALSE	49	29	38	15	80	0	38.66667	0.1194864	0.02640008	-0.0694474407856302	0.257582117021538	370
Q9Y4J8_PF00569_235	Q9Y4J8	ENVFHPVECSYCHSESMMGFRYRCQQCHNYQLCQDCFWRGHAGGSHSNQHQMKEYTSWYS	K	293	Y	FALSE	1	59	82	0	43	37	47.33333	0.1164351	0.01902154	-0.0992185745726423	0.185590670263494	370
Q9Y4J8_PF00569_235	Q9Y4J8	ENVFHPVECSYCHSESMMGFRYRCQQCHNYQLCQDCFWRGHAGGSHSNQHQMKEYTSYKS	W	292	Y	FALSE	21	44	1	24	61	0	22	0.1411628	0.02622662	0.142046350195521	0.255889690558491	370
Q9Y4J8_PF00569_235	Q9Y4J8	ENVFHPVECSYCHSESMMGFRYRCQQCHNYQLCQDCFWRGHAGGSHSNQHQMKEYTTWKS	S	291	T	FALSE	381	465	378	356	414	334	408	0.1274273	0.00660264	0.00803087871402004	0.0644210922516556	370
Q9Y4J8_PF00569_235	Q9Y4J8	ENVFHPVECSYCHSESMMGFRYRCQQCHNYQLCQDCFWRGHAGGSHSNQHQMKEYTVWKS	S	291	V	FALSE	385	331	428	177	406	672	381.3333	0.1271569	0.00698909	0.00539262138894281	0.0681916342016411	370
Q9Y4J8_PF00569_235	Q9Y4J8	ENVFHPVECSYCHSESMMGFRYRCQQCHNYQLCQDCFWRGHAGGSHSNQHQMKEYTWWKS	S	291	W	FALSE	168	304	211	116	89	112	227.6667	0.106907	0.00916805	-0.192182996240793	0.0894514610546374	370
Q9Y4J8_PF00569_235	Q9Y4J8	ENVFHPVECSYCHSESMMGFRYRCQQCHNYQLCQDCFWRGHAGGSHSNQHQMKEYTYWKS	S	291	Y	FALSE	125	225	70	23	50	34	140	0.08616278	0.01310612	-0.394581629258592	0.127874693392532	370
Q9Y4J8_PF00569_235	Q9Y4J8	ENVFHPVECSYCHSESMMGFRYRCQQCHNYQLCQDCFWRGHAGGSHSNQHQMKEYVSWKS	T	290	V	FALSE	405	769	583	242	389	355	585.6667	0.1125316	0.006192293	-0.137304511955922	0.0604173904078188	370
Q9Y4J8_PF00569_235	Q9Y4J8	ENVFHPVECSYCHSESMMGFRYRCQQCHNYQLCQDCFWRGHAGGSHSNQHQMKEYWSWKS	T	290	W	FALSE	344	329	371	77	60	17	348	0.0646185	0.009491146	-0.604786342733126	0.0926038663383028	370
Q9Y4J8_PF00569_235	Q9Y4J8	ENVFHPVECSYCHSESMMGFRYRCQQCHNYQLCQDCFWRGHAGGSHSNQHQMKEYYSWKS	T	290	Y	FALSE	223	238	285	44	44	48	248.6667	0.0744637	0.01020044	-0.508728017966669	0.0995243548410147	370
Q9Y4J8_PF00569_235	Q9Y4J8	ENVFHPVECSYCHSESMMGFRYRCQQCHNYQLCQDCFWRGHAGGSHSNQHQMKFYTSWKS	E	288	F	FALSE	2	5	0	0	1	0	2.333333	0.08313078	0.1205058	-0.424164455477653	1.17575928093301	370
Q9Y4J8_PF00569_235	Q9Y4J8	ENVFHPVECSYCHSESMMGFRYRCQQCHNYQLCQDCFWRGHAGGSHSNQHQMKGYTSWKS	E	288	G	FALSE	1	15	8	0	3	4	8	0.09684189	0.0510055	-0.290386954026324	0.497653971872133	370
Q9Y4J8_PF00569_235	Q9Y4J8	ENVFHPVECSYCHSESMMGFRYRCQQCHNYQLCQDCFWRGHAGGSHSNQHQMKHYTSWKS	E	288	H	FALSE	1	4	0	0	0	0	1.666667	NA	NA	NA	NA	370
Q9Y4J8_PF00569_235	Q9Y4J8	ENVFHPVECSYCHSESMMGFRYRCQQCHNYQLCQDCFWRGHAGGSHSNQHQMKIYTSWKS	E	288	I	NA	NA	NA	NA	NA	NA	NA	0	NA	NA	NA	NA	370
Q9Y4J8_PF00569_235	Q9Y4J8	ENVFHPVECSYCHSESMMGFRYRCQQCHNYQLCQDCFWRGHAGGSHSNQHQMKKYTSWKS	E	288	K	NA	NA	NA	NA	NA	NA	NA	0	NA	NA	NA	NA	370
Q9Y4J8_PF00569_235	Q9Y4J8	ENVFHPVECSYCHSESMMGFRYRCQQCHNYQLCQDCFWRGHAGGSHSNQHQMKLYTSWKS	E	288	L	FALSE	1	5	0	0	0	0	1	NA	NA	NA	NA	370
Q9Y4J8_PF00569_235	Q9Y4J8	ENVFHPVECSYCHSESMMGFRYRCQQCHNYQLCQDCFWRGHAGGSHSNQHQMKMYTSWKS	E	288	M	NA	NA	NA	NA	NA	NA	NA	0	NA	NA	NA	NA	370
Q9Y4J8_PF00569_235	Q9Y4J8	ENVFHPVECSYCHSESMMGFRYRCQQCHNYQLCQDCFWRGHAGGSHSNQHQMKNYTSWKS	E	288	N	NA	NA	NA	NA	NA	NA	NA	0	NA	NA	NA	NA	370
Q9Y4J8_PF00569_235	Q9Y4J8	ENVFHPVECSYCHSESMMGFRYRCQQCHNYQLCQDCFWRGHAGGSHSNQHQMKPYTSWKS	E	288	P	FALSE	0	2	1	0	0	0	1	NA	NA	NA	NA	370
Q9Y4J8_PF00569_235	Q9Y4J8	ENVFHPVECSYCHSESMMGFRYRCQQCHNYQLCQDCFWRGHAGGSHSNQHQMKQYTSWKS	E	288	Q	FALSE	1	0	0	0	0	0	0.3333333	NA	NA	NA	NA	370
Q9Y4J8_PF00569_235	Q9Y4J8	ENVFHPVECSYCHSESMMGFRYRCQQCHNYQLCQDCFWRGHAGGSHSNQHQMKRYTSWKS	E	288	R	FALSE	1	11	0	0	3	2	4	0.09379205	0.07708993	-0.32014384278488	0.752156333255133	370
Q9Y4J8_PF00569_235	Q9Y4J8	ENVFHPVECSYCHSESMMGFRYRCQQCHNYQLCQDCFWRGHAGGSHSNQHQMKSYTSWKS	E	288	S	FALSE	1	3	0	0	0	0	0.4444444	NA	NA	NA	NA	370
Q9Y4J8_PF00569_235	Q9Y4J8	ENVFHPVECSYCHSESMMGFRYRCQQCHNYQLCQDCFWRGHAGGSHSNQHQMKTYTSWKS	E	288	T	FALSE	29	16	39	103	5	97	28	0.1586285	0.02136013	0.312456893696263	0.208407986083954	370
Q9Y4J8_PF00569_235	Q9Y4J8	ENVFHPVECSYCHSESMMGFRYRCQQCHNYQLCQDCFWRGHAGGSHSNQHQMKVYTSWKS	E	288	V	FALSE	2	2	0	1	0	0	1.333333	0.09783228	0.1534164	-0.280723848729789	1.49686368745182	370
Q9Y4J8_PF00569_235	Q9Y4J8	ENVFHPVECSYCHSESMMGFRYRCQQCHNYQLCQDCFWRGHAGGSHSNQHQMKWYTSWKS	E	288	W	FALSE	0	1	0	0	0	0	0.3333333	NA	NA	NA	NA	370
Q9Y4J8_PF00569_235	Q9Y4J8	ENVFHPVECSYCHSESMMGFRYRCQQCHNYQLCQDCFWRGHAGGSHSNQHQMKYYTSWKS	E	288	Y	NA	NA	NA	NA	NA	NA	NA	0	NA	NA	NA	NA	370
Q9Y4J8_PF00569_235	Q9Y4J8	ENVFHPVECSYCHSESMMGFRYRCQQCHNYQLCQDCFWRGHAGGSHSNQHQMLEYTSWKS	K	287	L	FALSE	466	634	516	250	335	493	538.6667	0.1154939	0.006227721	-0.108401739492623	0.0607630567558693	370
Q9Y4J8_PF00569_235	Q9Y4J8	ENVFHPVECSYCHSESMMGFRYRCQQCHNYQLCQDCFWRGHAGGSHSNQHQMMEYTSWKS	K	287	M	FALSE	255	280	113	84	328	81	216	0.1155013	0.009389769	-0.10832953866346	0.0916147442493814	370
Q9Y4J8_PF00569_235	Q9Y4J8	ENVFHPVECSYCHSESMMGFRYRCQQCHNYQLCQDCFWRGHAGGSHSNQHQMNEYTSWKS	K	287	N	FALSE	92	23	94	36	13	23	69.66667	0.09261163	0.01616202	-0.331661045860574	0.157690708776051	370
Q9Y4J8_PF00569_235	Q9Y4J8	ENVFHPVECSYCHSESMMGFRYRCQQCHNYQLCQDCFWRGHAGGSHSNQHQMPEYTSWKS	K	287	P	FALSE	98	147	245	11	34	21	163.3333	0.06590657	0.01357562	-0.592218812730492	0.132455543296836	370
Q9Y4J8_PF00569_235	Q9Y4J8	ENVFHPVECSYCHSESMMGFRYRCQQCHNYQLCQDCFWRGHAGGSHSNQHQMQEYTSWKS	K	287	Q	FALSE	199	186	179	250	49	288	188	0.1292986	0.009148612	0.0262889073102368	0.089261807038791	370
Q9Y4J8_PF00569_235	Q9Y4J8	ENVFHPVECSYCHSESMMGFRYRCQQCHNYQLCQDCFWRGHAGGSHSNQHQMREYTSWKS	K	287	R	FALSE	684	858	663	455	434	524	735	0.1152504	0.005394193	-0.110777537046825	0.0526304334139427	370
Q9Y4J8_PF00569_235	Q9Y4J8	ENVFHPVECSYCHSESMMGFRYRCQQCHNYQLCQDCFWRGHAGGSHSNQHQMSEYTSWKS	K	287	S	FALSE	274	568	361	157	442	171	401	0.1153682	0.007196811	-0.109628177901506	0.0702183407468421	370
Q9Y4J8_PF00569_235	Q9Y4J8	ENVFHPVECSYCHSESMMGFRYRCQQCHNYQLCQDCFWRGHAGGSHSNQHQMTEYTSWKS	K	287	T	FALSE	191	416	204	121	92	258	270.3333	0.1108549	0.008673405	-0.153663853882538	0.0846252746842128	370
Q9Y4J8_PF00569_235	Q9Y4J8	ENVFHPVECSYCHSESMMGFRYRCQQCHNYQLCQDCFWRGHAGGSHSNQHQMVEYTSWKS	K	287	V	FALSE	330	386	407	604	249	599	374.3333	0.140635	0.006659992	0.136896674839841	0.0649806681914035	370
Q9Y4J8_PF00569_235	Q9Y4J8	ENVFHPVECSYCHSESMMGFRYRCQQCHNYQLCQDCFWRGHAGGSHSNQHQMWEYTSWKS	K	287	W	FALSE	391	112	302	152	21	27	268.3333	0.07957366	0.009123746	-0.458870808643993	0.089019192739067	370
Q9Y4J8_PF00569_235	Q9Y4J8	ENVFHPVECSYCHSESMMGFRYRCQQCHNYQLCQDCFWRGHAGGSHSNQHQMYEYTSWKS	K	287	Y	FALSE	156	141	171	124	44	28	156	0.09978577	0.01087576	-0.261663903086427	0.10611336348292	370
Q9Y4J8_PF00569_235	Q9Y4J8	ENVFHPVECSYCHSESMMGFRYRCQQCHNYQLCQDCFWRGHAGGSHSNQHQNKEYTSWKS	M	286	N	FALSE	71	74	12	10	3	2	52.33333	0.04829432	0.02743165	-0.764059225354718	0.267647010175495	370
Q9Y4J8_PF00569_235	Q9Y4J8	ENVFHPVECSYCHSESMMGFRYRCQQCHNYQLCQDCFWRGHAGGSHSNQHQPKEYTSWKS	M	286	P	FALSE	290	262	259	80	80	20	270.3333	0.0775623	0.009672465	-0.478495384285145	0.0943729720332942	370
Q9Y4J8_PF00569_235	Q9Y4J8	ENVFHPVECSYCHSESMMGFRYRCQQCHNYQLCQDCFWRGHAGGSHSNQHQQKEYTSWKS	M	286	Q	FALSE	89	170	117	9	125	13	125.3333	0.09646724	0.01405472	-0.294042364924402	0.137130059141675	370
Q9Y4J8_PF00569_235	Q9Y4J8	ENVFHPVECSYCHSESMMGFRYRCQQCHNYQLCQDCFWRGHAGGSHSNQHQRKEYTSWKS	M	286	R	FALSE	606	802	731	79	65	30	713	0.045451	0.008007229	-0.791801125567509	0.0781254828506676	370
Q9Y4J8_PF00569_235	Q9Y4J8	ENVFHPVECSYCHSESMMGFRYRCQQCHNYQLCQDCFWRGHAGGSHSNQHQSKEYTSWKS	M	286	S	FALSE	312	719	322	30	122	22	451	0.06220188	0.009213828	-0.628364987026499	0.0898981109948274	370
Q9Y4J8_PF00569_235	Q9Y4J8	ENVFHPVECSYCHSESMMGFRYRCQQCHNYQLCQDCFWRGHAGGSHSNQHQTKEYTSWKS	M	286	T	FALSE	246	453	286	47	283	245	328.3333	0.1120438	0.008293182	-0.142063912559371	0.0809154887562807	370
Q9Y4J8_PF00569_235	Q9Y4J8	ENVFHPVECSYCHSESMMGFRYRCQQCHNYQLCQDCFWRGHAGGSHSNQHQVKEYTSWKS	M	286	V	FALSE	180	204	216	227	58	208	200	0.1240731	0.009060174	-0.0246956106342562	0.0883989290753473	370
Q9Y4J8_PF00569_235	Q9Y4J8	ENVFHPVECSYCHSESMMGFRYRCQQCHNYQLCQDCFWRGHAGGSHSNQHQWKEYTSWKS	M	286	W	FALSE	246	185	261	51	46	58	230.6667	0.08058652	0.01013603	-0.448988466505393	0.0988959149212358	370
Q9Y4J8_PF00569_235	Q9Y4J8	ENVFHPVECSYCHSESMMGFRYRCQQCHNYQLCQDCFWRGHAGGSHSNQHQYKEYTSWKS	M	286	Y	FALSE	125	206	103	52	141	35	144.6667	0.1081328	0.01138865	-0.180223026458694	0.111117563924705	370
Q9Y4J8_PF00569_235	Q9Y4J8	ENVFHPVECSYCHSESMMGFRYRCQQCHNYQLCQDCFWRGHAGGSHSNQHRMKEYTSWKS	Q	285	R	FALSE	541	563	993	441	451	753	699	0.1227239	0.00553989	-0.0378595780269861	0.0540519799283354	370
Q9Y4J8_PF00569_235	Q9Y4J8	ENVFHPVECSYCHSESMMGFRYRCQQCHNYQLCQDCFWRGHAGGSHSNQHSMKEYTSWKS	Q	285	S	FALSE	336	871	452	512	759	328	553	0.1329954	0.006136785	0.0623580999113661	0.0598758061341488	370
Q9Y4J8_PF00569_235	Q9Y4J8	ENVFHPVECSYCHSESMMGFRYRCQQCHNYQLCQDCFWRGHAGGSHSNQHTMKEYTSWKS	Q	285	T	FALSE	475	511	465	534	586	346	483.6667	0.1308627	0.00603781	0.041549625809324	0.0589101200440988	370
Q9Y4J8_PF00569_235	Q9Y4J8	ENVFHPVECSYCHSESMMGFRYRCQQCHNYQLCQDCFWRGHAGGSHSNQHVMKEYTSWKS	Q	285	V	FALSE	434	601	437	303	300	286	490.6667	0.1145914	0.006373149	-0.11720731358982	0.0621819786725532	370
Q9Y4J8_PF00569_235	Q9Y4J8	ENVFHPVECSYCHSESMMGFRYRCQQCHNYQLCQDCFWRGHAGGSHSNQHWMKEYTSWKS	Q	285	W	FALSE	210	307	325	51	56	42	280.6667	0.07357345	0.009748731	-0.517414070420996	0.0951170893896342	370
Q9Y4J8_PF00569_235	Q9Y4J8	ENVFHPVECSYCHSESMMGFRYRCQQCHNYQLCQDCFWRGHAGGSHSNQHYMKEYTSWKS	Q	285	Y	FALSE	154	25	50	285	5	2	76.33333	0.1344963	0.01366346	0.0770021843019295	0.133312586652734	370
Q9Y4J8_PF00569_235	Q9Y4J8	ENVFHPVECSYCHSESMMGFRYRCQQCHNYQLCQDCFWRGHAGGSHSNQIQMKEYTSWKS	H	284	I	FALSE	629	633	869	131	161	98	710.3333	0.07291805	0.006601285	-0.52380872223629	0.0644078716944238	370
Q9Y4J8_PF00569_235	Q9Y4J8	ENVFHPVECSYCHSESMMGFRYRCQQCHNYQLCQDCFWRGHAGGSHSNQKQMKEYTSWKS	H	284	K	FALSE	430	693	669	33	245	122	597.3333	0.08170683	0.007473526	-0.438057748813613	0.0729182126984277	370
Q9Y4J8_PF00569_235	Q9Y4J8	ENVFHPVECSYCHSESMMGFRYRCQQCHNYQLCQDCFWRGHAGGSHSNQLQMKEYTSWKS	H	284	L	FALSE	1337	1627	1574	184	217	217	1512.667	0.0629037	0.005325909	-0.621517421361241	0.0519641953844103	370
Q9Y4J8_PF00569_235	Q9Y4J8	ENVFHPVECSYCHSESMMGFRYRCQQCHNYQLCQDCFWRGHAGGSHSNQMQMKEYTSWKS	H	284	M	FALSE	874	745	1101	145	153	236	906.6667	0.07503096	0.005993142	-0.503193336567914	0.0584743002282832	370
Q9Y4J8_PF00569_235	Q9Y4J8	ENVFHPVECSYCHSESMMGFRYRCQQCHNYQLCQDCFWRGHAGGSHSNQNQMKEYTSWKS	H	284	N	FALSE	664	853	641	184	134	104	719.3333	0.07603196	0.006349731	-0.49342671089335	0.0619534923188599	370
Q9Y4J8_PF00569_235	Q9Y4J8	ENVFHPVECSYCHSESMMGFRYRCQQCHNYQLCQDCFWRGHAGGSHSNQPQMKEYTSWKS	H	284	P	FALSE	1037	1410	973	238	308	213	1140	0.0791329	0.005345496	-0.46317124613882	0.0521553031737087	370
Q9Y4J8_PF00569_235	Q9Y4J8	ENVFHPVECSYCHSESMMGFRYRCQQCHNYQLCQDCFWRGHAGGSHSNQQQMKEYTSWKS	H	284	Q	FALSE	824	865	840	218	156	108	843	0.07439996	0.005954497	-0.509349920784348	0.0580972460332846	370
Q9Y4J8_PF00569_235	Q9Y4J8	ENVFHPVECSYCHSESMMGFRYRCQQCHNYQLCQDCFWRGHAGGSHSNQRQMKEYTSWKS	H	284	R	FALSE	1404	2291	1593	213	262	195	1762.667	0.06124304	0.005129112	-0.637720263112213	0.0500440728740433	370
Q9Y4J8_PF00569_235	Q9Y4J8	ENVFHPVECSYCHSESMMGFRYRCQQCHNYQLCQDCFWRGHAGGSHSNQSQMKEYTSWKS	H	284	S	FALSE	1183	1978	1476	319	298	338	1545.667	0.07852668	0.004870697	-0.469086055146247	0.0475227516216032	370
Q9Y4J8_PF00569_235	Q9Y4J8	ENVFHPVECSYCHSESMMGFRYRCQQCHNYQLCQDCFWRGHAGGSHSNQTQMKEYTSWKS	H	284	T	FALSE	1002	1253	881	190	158	131	1045.333	0.06717435	0.005800512	-0.579849249595927	0.0565948345902298	370
Q9Y4J8_PF00569_235	Q9Y4J8	ENVFHPVECSYCHSESMMGFRYRCQQCHNYQLCQDCFWRGHAGGSHSNQVQMKEYTSWKS	H	284	V	FALSE	1737	2871	1884	190	313	225	2164	0.05628764	0.005028003	-0.68606945079227	0.0490575656259619	370
Q9Y4J8_PF00569_235	Q9Y4J8	ENVFHPVECSYCHSESMMGFRYRCQQCHNYQLCQDCFWRGHAGGSHSNQWQMKEYTSWKS	H	284	W	FALSE	537	659	895	101	108	65	697	0.06266295	0.007138041	-0.623866387526228	0.0696449295671277	370
Q9Y4J8_PF00569_235	Q9Y4J8	ENVFHPVECSYCHSESMMGFRYRCQQCHNYQLCQDCFWRGHAGGSHSNQYQMKEYTSWKS	H	284	Y	FALSE	466	496	478	80	89	85	480	0.07262363	0.007775309	-0.526681339550082	0.075862669837236	370
Q9Y4J8_PF00569_235	Q9Y4J8	ENVFHPVECSYCHSESMMGFRYRCQQCHNYQLCQDCFWRGHAGGSHSNRHQMKEYTSWKS	Q	283	R	FALSE	1787	1885	1972	2263	958	1574	1881.333	0.1283133	0.003598877	0.0166754644759224	0.035113770737063	370
Q9Y4J8_PF00569_235	Q9Y4J8	ENVFHPVECSYCHSESMMGFRYRCQQCHNYQLCQDCFWRGHAGGSHSNSHQMKEYTSWKS	Q	283	S	FALSE	1630	2317	2021	1947	1846	1630	1989.333	0.1295726	0.003676717	0.0289622893630146	0.0358732454049032	370
Q9Y4J8_PF00569_235	Q9Y4J8	ENVFHPVECSYCHSESMMGFRYRCQQCHNYQLCQDCFWRGHAGGSHSNTHQMKEYTSWKS	Q	283	T	FALSE	1125	1339	1446	1355	1460	1520	1303.333	0.133988	0.004200599	0.0720427678879621	0.0409846933486018	370
Q9Y4J8_PF00569_235	Q9Y4J8	ENVFHPVECSYCHSESMMGFRYRCQQCHNYQLCQDCFWRGHAGGSHSNVHQMKEYTSWKS	Q	283	V	FALSE	1815	2030	1952	1753	1417	1382	1932.333	0.1231094	0.00364111	-0.0340983051023661	0.0355258325773366	370
Q9Y4J8_PF00569_235	Q9Y4J8	ENVFHPVECSYCHSESMMGFRYRCQQCHNYQLCQDCFWRGHAGGSHSNWHQMKEYTSWKS	Q	283	W	FALSE	1018	1848	1084	321	828	278	1316.667	0.09296635	0.004947095	-0.328200089357795	0.0482681568846255	370
Q9Y4J8_PF00569_235	Q9Y4J8	ENVFHPVECSYCHSESMMGFRYRCQQCHNYQLCQDCFWRGHAGGSHSNYHQMKEYTSWKS	Q	283	Y	FALSE	1069	1199	1266	581	423	390	1178	0.1003159	0.004688873	-0.25649149422643	0.0457487187078649	370
Q9Y4J8_PF00569_235	Q9Y4J8	ENVFHPVECSYCHSESMMGFRYRCQQCHNYQLCQDCFWRGHAGGSHSPQHQMKEYTSWKS	N	282	P	FALSE	119	215	164	227	171	167	166	0.137699	0.009722444	0.108250508026133	0.0948606105793372	370
Q9Y4J8_PF00569_235	Q9Y4J8	ENVFHPVECSYCHSESMMGFRYRCQQCHNYQLCQDCFWRGHAGGSHSQQHQMKEYTSWKS	N	282	Q	FALSE	129	71	128	121	19	91	109.3333	0.1179691	0.0118505	-0.0842515378246082	0.115623773782645	370
Q9Y4J8_PF00569_235	Q9Y4J8	ENVFHPVECSYCHSESMMGFRYRCQQCHNYQLCQDCFWRGHAGGSHSRQHQMKEYTSWKS	N	282	R	FALSE	571	1007	708	339	456	326	762	0.1079974	0.005606366	-0.181544106494994	0.054700577539067	370
Q9Y4J8_PF00569_235	Q9Y4J8	ENVFHPVECSYCHSESMMGFRYRCQQCHNYQLCQDCFWRGHAGGSHSSQHQMKEYTSWKS	N	282	S	FALSE	438	742	576	388	502	463	585.3333	0.1233718	0.005935966	-0.0315381027277348	0.0579164414974451	370
Q9Y4J8_PF00569_235	Q9Y4J8	ENVFHPVECSYCHSESMMGFRYRCQQCHNYQLCQDCFWRGHAGGSHSTQHQMKEYTSWKS	N	282	T	FALSE	262	160	274	276	75	191	232	0.1223108	0.008255289	-0.041890140530645	0.0805457717266241	370
Q9Y4J8_PF00569_235	Q9Y4J8	ENVFHPVECSYCHSESMMGFRYRCQQCHNYQLCQDCFWRGHAGGSHSVQHQMKEYTSWKS	N	282	V	FALSE	348	685	433	239	743	542	488.6667	0.1303915	0.006450065	0.0369521892280504	0.0629324379936169	370
Q9Y4J8_PF00569_235	Q9Y4J8	ENVFHPVECSYCHSESMMGFRYRCQQCHNYQLCQDCFWRGHAGGSHSWQHQMKEYTSWKS	N	282	W	FALSE	272	314	376	40	43	76	320.6667	0.07209845	0.009429189	-0.53180545190949	0.0919993600177044	370
Q9Y4J8_PF00569_235	Q9Y4J8	ENVFHPVECSYCHSESMMGFRYRCQQCHNYQLCQDCFWRGHAGGSHSYQHQMKEYTSWKS	N	282	Y	FALSE	77	60	110	10	15	52	82.33333	0.09401472	0.01613482	-0.317971280807902	0.157425321944534	370
Q9Y4J8_PF00569_235	Q9Y4J8	ENVFHPVECSYCHSESMMGFRYRCQQCHNYQLCQDCFWRGHAGGSHTNQHQMKEYTSWKS	S	281	T	FALSE	342	376	379	330	334	222	365.6667	0.1238971	0.006922536	-0.0264128195440698	0.0675422755551426	370
Q9Y4J8_PF00569_235	Q9Y4J8	ENVFHPVECSYCHSESMMGFRYRCQQCHNYQLCQDCFWRGHAGGSHVNQHQMKEYTSWKS	S	281	V	FALSE	832	1058	746	382	506	453	878.6667	0.1061791	0.005220953	-0.199285021044505	0.0509401534620331	370
Q9Y4J8_PF00569_235	Q9Y4J8	ENVFHPVECSYCHSESMMGFRYRCQQCHNYQLCQDCFWRGHAGGSHWNQHQMKEYTSWKS	S	281	W	FALSE	219	198	91	156	165	83	169.3333	0.1214275	0.009717035	-0.0505083827467719	0.0948078356759669	370
Q9Y4J8_PF00569_235	Q9Y4J8	ENVFHPVECSYCHSESMMGFRYRCQQCHNYQLCQDCFWRGHAGGSHYNQHQMKEYTSWKS	S	281	Y	FALSE	134	375	369	24	39	58	292.6667	0.06822264	0.01019433	-0.569621221595538	0.0994647403726115	370
Q9Y4J8_PF00569_235	Q9Y4J8	ENVFHPVECSYCHSESMMGFRYRCQQCHNYQLCQDCFWRGHAGGSISNQHQMKEYTSWKS	H	280	I	FALSE	216	245	229	73	65	59	230	0.08906748	0.009661994	-0.366240852438504	0.0942708078600291	370
Q9Y4J8_PF00569_235	Q9Y4J8	ENVFHPVECSYCHSESMMGFRYRCQQCHNYQLCQDCFWRGHAGGSKSNQHQMKEYTSWKS	H	280	K	FALSE	119	191	162	84	192	40	157.3333	0.114584	0.01064302	-0.117279514418982	0.103842549837067	370
Q9Y4J8_PF00569_235	Q9Y4J8	ENVFHPVECSYCHSESMMGFRYRCQQCHNYQLCQDCFWRGHAGGSLSNQHQMKEYTSWKS	H	280	L	FALSE	364	524	325	81	119	94	404.3333	0.08370981	0.007975577	-0.418514935733054	0.0778166584392277	370
Q9Y4J8_PF00569_235	Q9Y4J8	ENVFHPVECSYCHSESMMGFRYRCQQCHNYQLCQDCFWRGHAGGSMSNQHQMKEYTSWKS	H	280	M	FALSE	328	349	292	264	165	83	323	0.1092164	0.007531746	-0.169650483420774	0.0734862576002989	370
Q9Y4J8_PF00569_235	Q9Y4J8	ENVFHPVECSYCHSESMMGFRYRCQQCHNYQLCQDCFWRGHAGGSNSNQHQMKEYTSWKS	H	280	N	FALSE	93	119	101	26	85	10	104.3333	0.09420775	0.01444261	-0.316087912422326	0.140914650982741	370
Q9Y4J8_PF00569_235	Q9Y4J8	ENVFHPVECSYCHSESMMGFRYRCQQCHNYQLCQDCFWRGHAGGSPSNQHQMKEYTSWKS	H	280	P	FALSE	159	338	220	87	50	132	239	0.0989153	0.009481443	-0.270156964675776	0.0925091954402806	370
Q9Y4J8_PF00569_235	Q9Y4J8	ENVFHPVECSYCHSESMMGFRYRCQQCHNYQLCQDCFWRGHAGGSQSNQHQMKEYTSWKS	H	280	Q	FALSE	133	94	111	46	39	28	112.6667	0.09269106	0.01308096	-0.330886057771332	0.127629210573379	370
Q9Y4J8_PF00569_235	Q9Y4J8	ENVFHPVECSYCHSESMMGFRYRCQQCHNYQLCQDCFWRGHAGGSRSNQHQMKEYTSWKS	H	280	R	FALSE	343	303	313	151	85	292	319.6667	0.1072723	0.007780831	-0.188618812066049	0.0759165472667814	370
Q9Y4J8_PF00569_235	Q9Y4J8	ENVFHPVECSYCHSESMMGFRYRCQQCHNYQLCQDCFWRGHAGGSSSNQHQMKEYTSWKS	H	280	S	FALSE	161	427	336	80	233	129	308	0.1078896	0.008279634	-0.182595896952254	0.0807833026977003	370
Q9Y4J8_PF00569_235	Q9Y4J8	ENVFHPVECSYCHSESMMGFRYRCQQCHNYQLCQDCFWRGHAGGSTSNQHQMKEYTSWKS	H	280	T	FALSE	330	325	402	163	173	145	352.3333	0.1041168	0.007497748	-0.219406611582621	0.0731545435746408	370
Q9Y4J8_PF00569_235	Q9Y4J8	ENVFHPVECSYCHSESMMGFRYRCQQCHNYQLCQDCFWRGHAGGSVSNQHQMKEYTSWKS	H	280	V	FALSE	264	393	328	185	129	103	328.3333	0.1033454	0.007803634	-0.226933060179384	0.0761390331461591	370
Q9Y4J8_PF00569_235	Q9Y4J8	ENVFHPVECSYCHSESMMGFRYRCQQCHNYQLCQDCFWRGHAGGSWSNQHQMKEYTSWKS	H	280	W	FALSE	84	98	68	16	32	12	83.33333	0.08283454	0.0165559	-0.427054830292671	0.161533744261263	370
Q9Y4J8_PF00569_235	Q9Y4J8	ENVFHPVECSYCHSESMMGFRYRCQQCHNYQLCQDCFWRGHAGGSYSNQHQMKEYTSWKS	H	280	Y	FALSE	219	114	131	66	18	7	154.6667	0.07146052	0.01279753	-0.538029651226748	0.124863821247763	370
Q9Y4J8_PF00569_235	Q9Y4J8	ENVFHPVECSYCHSESMMGFRYRCQQCHNYQLCQDCFWRGHAGGTHSNQHQMKEYTSWKS	S	279	T	FALSE	263	386	351	289	360	538	333.3333	0.1366255	0.007200806	0.0977765093631512	0.0702573194377211	370
Q9Y4J8_PF00569_235	Q9Y4J8	ENVFHPVECSYCHSESMMGFRYRCQQCHNYQLCQDCFWRGHAGGVHSNQHQMKEYTSWKS	S	279	V	FALSE	380	490	452	191	179	181	440.6667	0.102167	0.006930076	-0.23843055438009	0.067615842345938	370
Q9Y4J8_PF00569_235	Q9Y4J8	ENVFHPVECSYCHSESMMGFRYRCQQCHNYQLCQDCFWRGHAGGWHSNQHQMKEYTSWKS	S	279	W	FALSE	175	314	301	127	64	85	263.3333	0.0972186	0.008903049	-0.286711443978507	0.0868658810642425	370
Q9Y4J8_PF00569_235	Q9Y4J8	ENVFHPVECSYCHSESMMGFRYRCQQCHNYQLCQDCFWRGHAGGYHSNQHQMKEYTSWKS	S	279	Y	FALSE	59	129	30	9	19	2	72.66667	0.06462898	0.02038189	-0.604684090748042	0.198863426743408	370
Q9Y4J8_PF00569_235	Q9Y4J8	ENVFHPVECSYCHSESMMGFRYRCQQCHNYQLCQDCFWRGHAGHSHSNQHQMKEYTSWKS	G	278	H	FALSE	44	151	56	4	10	0	83.66667	0.04280449	0.02642846	-0.817622776430637	0.257859016958245	370
Q9Y4J8_PF00569_235	Q9Y4J8	ENVFHPVECSYCHSESMMGFRYRCQQCHNYQLCQDCFWRGHAGISHSNQHQMKEYTSWKS	G	278	I	FALSE	62	37	114	16	0	3	71	0.05294057	0.02548273	-0.718726373665961	0.248631653422575	370
Q9Y4J8_PF00569_235	Q9Y4J8	ENVFHPVECSYCHSESMMGFRYRCQQCHNYQLCQDCFWRGHAGKSHSNQHQMKEYTSWKS	G	278	K	FALSE	204	75	265	147	1	120	181.3333	0.1084399	0.01009874	-0.177226692048445	0.0985320812834691	370
Q9Y4J8_PF00569_235	Q9Y4J8	ENVFHPVECSYCHSESMMGFRYRCQQCHNYQLCQDCFWRGHAGLSHSNQHQMKEYTSWKS	G	278	L	FALSE	288	380	391	33	40	58	353	0.06292677	0.009653063	-0.621292330397892	0.0941836692647249	370
Q9Y4J8_PF00569_235	Q9Y4J8	ENVFHPVECSYCHSESMMGFRYRCQQCHNYQLCQDCFWRGHAGMSHSNQHQMKEYTSWKS	G	278	M	FALSE	95	89	121	18	50	20	101.6667	0.08720189	0.01479362	-0.38444316931384	0.14433940950225	370
Q9Y4J8_PF00569_235	Q9Y4J8	ENVFHPVECSYCHSESMMGFRYRCQQCHNYQLCQDCFWRGHAGNSHSNQHQMKEYTSWKS	G	278	N	FALSE	50	102	167	12	15	83	106.3333	0.09741869	0.01393415	-0.284759192099163	0.135953673469765	370
Q9Y4J8_PF00569_235	Q9Y4J8	ENVFHPVECSYCHSESMMGFRYRCQQCHNYQLCQDCFWRGHAGPSHSNQHQMKEYTSWKS	G	278	P	FALSE	39	203	108	1	17	30	116.6667	0.07298028	0.01639256	-0.523201552290508	0.15994005731053	370
Q9Y4J8_PF00569_235	Q9Y4J8	ENVFHPVECSYCHSESMMGFRYRCQQCHNYQLCQDCFWRGHAGQSHSNQHQMKEYTSWKS	G	278	Q	FALSE	73	35	70	8	1	4	59.33333	0.04036085	0.02660202	-0.841465051319142	0.259552419108173	370
Q9Y4J8_PF00569_235	Q9Y4J8	ENVFHPVECSYCHSESMMGFRYRCQQCHNYQLCQDCFWRGHAGRSHSNQHQMKEYTSWKS	G	278	R	FALSE	352	440	528	78	171	280	440	0.09944092	0.007373597	-0.265028559294093	0.071943218555537	370
Q9Y4J8_PF00569_235	Q9Y4J8	ENVFHPVECSYCHSESMMGFRYRCQQCHNYQLCQDCFWRGHAGSSHSNQHQMKEYTSWKS	G	278	S	FALSE	175	122	396	28	24	292	231	0.1051802	0.009846923	-0.209031157294577	0.0960751358514093	370
Q9Y4J8_PF00569_235	Q9Y4J8	ENVFHPVECSYCHSESMMGFRYRCQQCHNYQLCQDCFWRGHAGTSHSNQHQMKEYTSWKS	G	278	T	FALSE	148	317	133	76	88	61	199.3333	0.09998811	0.01012209	-0.25968969825227	0.0987599041700835	370
Q9Y4J8_PF00569_235	Q9Y4J8	ENVFHPVECSYCHSESMMGFRYRCQQCHNYQLCQDCFWRGHAGVSHSNQHQMKEYTSWKS	G	278	V	FALSE	192	205	326	52	10	285	241	0.1025706	0.009902437	-0.234492682130086	0.0966167786662922	370
Q9Y4J8_PF00569_235	Q9Y4J8	ENVFHPVECSYCHSESMMGFRYRCQQCHNYQLCQDCFWRGHAGWSHSNQHQMKEYTSWKS	G	278	W	FALSE	11	60	191	2	1	23	87.33333	0.0634522	0.01905801	-0.616165778821282	0.18594650326884	370
Q9Y4J8_PF00569_235	Q9Y4J8	ENVFHPVECSYCHSESMMGFRYRCQQCHNYQLCQDCFWRGHAGYSHSNQHQMKEYTSWKS	G	278	Y	FALSE	37	38	93	18	5	18	56	0.08452644	0.0191349	-0.410547183960207	0.186696708911315	370
Q9Y4J8_PF00569_235	Q9Y4J8	ENVFHPVECSYCHSESMMGFRYRCQQCHNYQLCQDCFWRGHAHGSHSNQHQMKEYTSWKS	G	277	H	FALSE	77	63	68	92	10	44	69.33333	0.1173366	0.01506491	-0.0904227573442507	0.146986350440564	370
Q9Y4J8_PF00569_235	Q9Y4J8	ENVFHPVECSYCHSESMMGFRYRCQQCHNYQLCQDCFWRGHAIGSHSNQHQMKEYTSWKS	G	277	I	FALSE	146	82	31	29	5	1	86.33333	0.05643749	0.01931061	-0.684607384001727	0.188411088329175	370
Q9Y4J8_PF00569_235	Q9Y4J8	ENVFHPVECSYCHSESMMGFRYRCQQCHNYQLCQDCFWRGHAKGSHSNQHQMKEYTSWKS	G	277	K	FALSE	45	79	80	20	119	14	68	0.1129502	0.01640792	-0.133220286673831	0.160089922815387	370
Q9Y4J8_PF00569_235	Q9Y4J8	ENVFHPVECSYCHSESMMGFRYRCQQCHNYQLCQDCFWRGHALGSHSNQHQMKEYTSWKS	G	277	L	FALSE	437	589	509	203	462	114	511.6667	0.1039914	0.006591249	-0.220630122930864	0.0643099517590892	370
Q9Y4J8_PF00569_235	Q9Y4J8	ENVFHPVECSYCHSESMMGFRYRCQQCHNYQLCQDCFWRGHAMGSHSNQHQMKEYTSWKS	G	277	M	FALSE	53	50	115	23	97	60	72.66667	0.1196041	0.01503246	-0.0682990573271924	0.146669740047818	370
Q9Y4J8_PF00569_235	Q9Y4J8	ENVFHPVECSYCHSESMMGFRYRCQQCHNYQLCQDCFWRGHANGSHSNQHQMKEYTSWKS	G	277	N	FALSE	104	86	77	69	324	86	89	0.1390389	0.01294808	0.121323736538969	0.12633271784647	370
Q9Y4J8_PF00569_235	Q9Y4J8	ENVFHPVECSYCHSESMMGFRYRCQQCHNYQLCQDCFWRGHAPGSHSNQHQMKEYTSWKS	G	277	P	FALSE	241	110	190	46	2	4	180.3333	0.04824005	0.01546352	-0.764588730624807	0.150875535915228	370
Q9Y4J8_PF00569_235	Q9Y4J8	ENVFHPVECSYCHSESMMGFRYRCQQCHNYQLCQDCFWRGHAQGSHSNQHQMKEYTSWKS	G	277	Q	FALSE	90	114	71	51	10	13	91.66667	0.08502897	0.0154932	-0.405644064679249	0.151165119781383	370
Q9Y4J8_PF00569_235	Q9Y4J8	ENVFHPVECSYCHSESMMGFRYRCQQCHNYQLCQDCFWRGHARGSHSNQHQMKEYTSWKS	G	277	R	FALSE	372	565	509	78	217	58	482	0.08111413	0.00766281	-0.443840644954786	0.0747650318534569	370
Q9Y4J8_PF00569_235	Q9Y4J8	ENVFHPVECSYCHSESMMGFRYRCQQCHNYQLCQDCFWRGHASGSHSNQHQMKEYTSWKS	G	277	S	FALSE	329	509	448	423	606	414	428.6667	0.1358425	0.006496423	0.090136881088242	0.0633847469177143	370
Q9Y4J8_PF00569_235	Q9Y4J8	ENVFHPVECSYCHSESMMGFRYRCQQCHNYQLCQDCFWRGHATGSHSNQHQMKEYTSWKS	G	277	T	FALSE	276	307	109	175	220	34	230.6667	0.1123954	0.008771812	-0.138633397487266	0.0855854188727811	370
Q9Y4J8_PF00569_235	Q9Y4J8	ENVFHPVECSYCHSESMMGFRYRCQQCHNYQLCQDCFWRGHAVGSHSNQHQMKEYTSWKS	G	277	V	FALSE	426	373	442	166	31	193	413.6667	0.0905143	0.007491773	-0.352124419512956	0.0730962462835263	370
Q9Y4J8_PF00569_235	Q9Y4J8	ENVFHPVECSYCHSESMMGFRYRCQQCHNYQLCQDCFWRGHAWGSHSNQHQMKEYTSWKS	G	277	W	FALSE	105	125	197	6	8	175	142.3333	0.1052367	0.0135476	-0.208479894207052	0.132182155832898	370
Q9Y4J8_PF00569_235	Q9Y4J8	ENVFHPVECSYCHSESMMGFRYRCQQCHNYQLCQDCFWRGHAYGSHSNQHQMKEYTSWKS	G	277	Y	FALSE	45	185	177	1	50	56	135.6667	0.09416342	0.0132074	-0.316520434416485	0.128862869065179	370
Q9Y4J8_PF00569_235	Q9Y4J8	ENVFHPVECSYCHSESMMGFRYRCQQCHNYQLCQDCFWRGHCGGSHSNQHQMKEYTSWKS	A	276	C	FALSE	260	211	194	176	72	82	221.6667	0.1067594	0.008864429	-0.193623110076523	0.0864890707909641	370
Q9Y4J8_PF00569_235	Q9Y4J8	ENVFHPVECSYCHSESMMGFRYRCQQCHNYQLCQDCFWRGHDGGSHSNQHQMKEYTSWKS	A	276	D	FALSE	47	109	114	28	53	25	90	0.1006875	0.01447385	-0.25286584177821	0.141219455564233	370
Q9Y4J8_PF00569_235	Q9Y4J8	ENVFHPVECSYCHSESMMGFRYRCQQCHNYQLCQDCFWRGHEGGSHSNQHQMKEYTSWKS	A	276	E	FALSE	243	343	388	189	440	521	324.6667	0.1348666	0.007402109	0.0806151528207019	0.0722214063989268	370
Q9Y4J8_PF00569_235	Q9Y4J8	ENVFHPVECSYCHSESMMGFRYRCQQCHNYQLCQDCFWRGHFGGSHSNQHQMKEYTSWKS	A	276	F	FALSE	97	152	51	108	148	72	100	0.1348492	0.01236269	0.0804453833034817	0.120621144416267	370
Q9Y4J8_PF00569_235	Q9Y4J8	ENVFHPVECSYCHSESMMGFRYRCQQCHNYQLCQDCFWRGHGGGSHSNQHQMKEYTSWKS	A	276	G	FALSE	612	515	718	461	424	726	615	0.1238999	0.005602765	-0.0263855003114137	0.0546654430544974	370
Q9Y4J8_PF00569_235	Q9Y4J8	ENVFHPVECSYCHSESMMGFRYRCQQCHNYQLCQDCFWRGHHGGSHSNQHQMKEYTSWKS	A	276	H	FALSE	28	54	47	41	29	56	43	0.1317453	0.01861311	0.0501610382172869	0.181605672337158	370
Q9Y4J8_PF00569_235	Q9Y4J8	ENVFHPVECSYCHSESMMGFRYRCQQCHNYQLCQDCFWRGHIGGSHSNQHQMKEYTSWKS	A	276	I	FALSE	70	40	15	30	7	0	41.66667	0.08849205	0.02293738	-0.371855247455402	0.223797007407837	370
Q9Y4J8_PF00569_235	Q9Y4J8	ENVFHPVECSYCHSESMMGFRYRCQQCHNYQLCQDCFWRGHKGGSHSNQHQMKEYTSWKS	A	276	K	FALSE	210	109	316	100	49	134	211.6667	0.1036112	0.009338397	-0.224339684450813	0.091113514385092	370
Q9Y4J8_PF00569_235	Q9Y4J8	ENVFHPVECSYCHSESMMGFRYRCQQCHNYQLCQDCFWRGHLGGSHSNQHQMKEYTSWKS	A	276	L	FALSE	520	663	812	192	167	393	665	0.09741368	0.006133451	-0.28480807401188	0.0598432767335504	370
Q9Y4J8_PF00569_235	Q9Y4J8	ENVFHPVECSYCHSESMMGFRYRCQQCHNYQLCQDCFWRGHMGGSHSNQHQMKEYTSWKS	A	276	M	FALSE	201	176	254	238	42	221	210.3333	0.1224884	0.008838049	-0.0401573206307423	0.0862316845918681	370
Q9Y4J8_PF00569_235	Q9Y4J8	ENVFHPVECSYCHSESMMGFRYRCQQCHNYQLCQDCFWRGHNGGSHSNQHQMKEYTSWKS	A	276	N	FALSE	102	183	106	69	114	78	130.3333	0.1187632	0.01142498	-0.0765036083059551	0.111472030968419	370
Q9Y4J8_PF00569_235	Q9Y4J8	ENVFHPVECSYCHSESMMGFRYRCQQCHNYQLCQDCFWRGHPGGSHSNQHQMKEYTSWKS	A	276	P	FALSE	235	137	392	87	21	78	254.6667	0.08346358	0.00941215	-0.420917369539096	0.0918331127301231	370
Q9Y4J8_PF00569_235	Q9Y4J8	ENVFHPVECSYCHSESMMGFRYRCQQCHNYQLCQDCFWRGHQGGSHSNQHQMKEYTSWKS	A	276	Q	FALSE	81	285	131	59	141	121	165.6667	0.1193007	0.01059297	-0.0712592913228598	0.103354218553339	370
Q9Y4J8_PF00569_235	Q9Y4J8	ENVFHPVECSYCHSESMMGFRYRCQQCHNYQLCQDCFWRGHRGGSHSNQHQMKEYTSWKS	A	276	R	FALSE	518	869	718	366	641	724	701.6667	0.1233337	0.005609063	-0.0319098394292343	0.0547268918142361	370
Q9Y4J8_PF00569_235	Q9Y4J8	ENVFHPVECSYCHSESMMGFRYRCQQCHNYQLCQDCFWRGHSGGSHSNQHQMKEYTSWKS	A	276	S	FALSE	352	400	456	493	285	377	402.6667	0.1312273	0.006561726	0.0451069801759036	0.0640218997213367	370
Q9Y4J8_PF00569_235	Q9Y4J8	ENVFHPVECSYCHSESMMGFRYRCQQCHNYQLCQDCFWRGHTGGSHSNQHQMKEYTSWKS	A	276	T	FALSE	316	641	403	317	427	212	453.3333	0.1211035	0.006644205	-0.0536696082398376	0.0648266365035669	370
Q9Y4J8_PF00569_235	Q9Y4J8	ENVFHPVECSYCHSESMMGFRYRCQQCHNYQLCQDCFWRGHVGGSHSNQHQMKEYTSWKS	A	276	V	FALSE	340	693	435	479	398	309	489.3333	0.1271434	0.006342555	0.00526090366006507	0.0618834770283098	370
Q9Y4J8_PF00569_235	Q9Y4J8	ENVFHPVECSYCHSESMMGFRYRCQQCHNYQLCQDCFWRGHWGGSHSNQHQMKEYTSWKS	A	276	W	FALSE	153	167	246	86	36	78	188.6667	0.09684708	0.0101674	-0.290336315877223	0.0992019878956725	370
Q9Y4J8_PF00569_235	Q9Y4J8	ENVFHPVECSYCHSESMMGFRYRCQQCHNYQLCQDCFWRGHYGGSHSNQHQMKEYTSWKS	A	276	Y	FALSE	37	41	62	24	12	5	46.66667	0.08754819	0.02134994	-0.381064365646405	0.208308563590823	370
Q9Y4J8_PF00569_235	Q9Y4J8	ENVFHPVECSYCHSESMMGFRYRCQQCHNYQLCQDCFWRGIAGGSHSNQHQMKEYTSWKS	H	275	I	FALSE	195	197	179	156	12	49	190.3333	0.09749586	0.01037779	-0.284006254533422	0.101254735523716	370
Q9Y4J8_PF00569_235	Q9Y4J8	ENVFHPVECSYCHSESMMGFRYRCQQCHNYQLCQDCFWRGKAGGSHSNQHQMKEYTSWKS	H	275	K	FALSE	144	178	336	181	192	351	219.3333	0.1357663	0.008667925	0.0893934076852432	0.0845718070431572	370
Q9Y4J8_PF00569_235	Q9Y4J8	ENVFHPVECSYCHSESMMGFRYRCQQCHNYQLCQDCFWRGLAGGSHSNQHQMKEYTSWKS	H	275	L	FALSE	414	565	560	276	462	511	513	0.1227474	0.006247163	-0.0376302916100506	0.0609527497991908	370
Q9Y4J8_PF00569_235	Q9Y4J8	ENVFHPVECSYCHSESMMGFRYRCQQCHNYQLCQDCFWRGMAGGSHSNQHQMKEYTSWKS	H	275	M	FALSE	59	104	64	67	73	41	75.66667	0.1251587	0.01434965	-0.0141035538587243	0.140007652458557	370
Q9Y4J8_PF00569_235	Q9Y4J8	ENVFHPVECSYCHSESMMGFRYRCQQCHNYQLCQDCFWRGNAGGSHSNQHQMKEYTSWKS	H	275	N	FALSE	176	385	150	176	471	111	237	0.1330105	0.00860434	0.0625054286303329	0.083951416540143	370
Q9Y4J8_PF00569_235	Q9Y4J8	ENVFHPVECSYCHSESMMGFRYRCQQCHNYQLCQDCFWRGPAGGSHSNQHQMKEYTSWKS	H	275	P	FALSE	180	353	501	50	437	119	344.6667	0.1068892	0.008172604	-0.192356668505536	0.0797390250294199	370
Q9Y4J8_PF00569_235	Q9Y4J8	ENVFHPVECSYCHSESMMGFRYRCQQCHNYQLCQDCFWRGQAGGSHSNQHQMKEYTSWKS	H	275	Q	FALSE	105	89	79	245	19	148	91	0.1415608	0.01253422	0.145929583980213	0.122294740122519	370
Q9Y4J8_PF00569_235	Q9Y4J8	ENVFHPVECSYCHSESMMGFRYRCQQCHNYQLCQDCFWRGRAGGSHSNQHQMKEYTSWKS	H	275	R	FALSE	738	1260	819	972	1291	655	939	0.1334969	0.004832424	0.067251169617454	0.0471493269818004	370
Q9Y4J8_PF00569_235	Q9Y4J8	ENVFHPVECSYCHSESMMGFRYRCQQCHNYQLCQDCFWRGSAGGSHSNQHQMKEYTSWKS	H	275	S	FALSE	538	500	492	551	440	558	510	0.1304387	0.005861946	0.0374127134356822	0.0571942380684428	370
Q9Y4J8_PF00569_235	Q9Y4J8	ENVFHPVECSYCHSESMMGFRYRCQQCHNYQLCQDCFWRGTAGGSHSNQHQMKEYTSWKS	H	275	T	FALSE	202	328	104	84	58	32	211.3333	0.08773981	0.01028884	-0.379194754445846	0.100386862043444	370
Q9Y4J8_PF00569_235	Q9Y4J8	ENVFHPVECSYCHSESMMGFRYRCQQCHNYQLCQDCFWRGVAGGSHSNQHQMKEYTSWKS	H	275	V	FALSE	530	551	568	869	603	535	549.6667	0.1390602	0.00562503	0.121531557844532	0.0548826797384577	370
Q9Y4J8_PF00569_235	Q9Y4J8	ENVFHPVECSYCHSESMMGFRYRCQQCHNYQLCQDCFWRGWAGGSHSNQHQMKEYTSWKS	H	275	W	FALSE	166	413	202	38	165	49	260.3333	0.09353647	0.009567556	-0.322637503314256	0.0933493886837509	370
Q9Y4J8_PF00569_235	Q9Y4J8	ENVFHPVECSYCHSESMMGFRYRCQQCHNYQLCQDCFWRGYAGGSHSNQHQMKEYTSWKS	H	275	Y	FALSE	40	19	83	15	20	51	47.33333	0.113619	0.01851803	-0.12669489281654	0.180677989251106	370
Q9Y4J8_PF00569_235	Q9Y4J8	ENVFHPVECSYCHSESMMGFRYRCQQCHNYQLCQDCFWRHHAGGSHSNQHQMKEYTSWKS	G	274	H	FALSE	205	365	297	152	112	93	289	0.1028981	0.008341881	-0.2312973075962	0.0813906385102524	370
Q9Y4J8_PF00569_235	Q9Y4J8	ENVFHPVECSYCHSESMMGFRYRCQQCHNYQLCQDCFWRIHAGGSHSNQHQMKEYTSWKS	G	274	I	FALSE	236	204	249	149	22	100	229.6667	0.09889053	0.009220342	-0.270398642316095	0.0899616672382281	370
Q9Y4J8_PF00569_235	Q9Y4J8	ENVFHPVECSYCHSESMMGFRYRCQQCHNYQLCQDCFWRKHAGGSHSNQHQMKEYTSWKS	G	274	K	FALSE	142	234	186	170	212	57	187.3333	0.1220339	0.009538601	-0.0445918175029596	0.0930668785474801	370
Q9Y4J8_PF00569_235	Q9Y4J8	ENVFHPVECSYCHSESMMGFRYRCQQCHNYQLCQDCFWRLHAGGSHSNQHQMKEYTSWKS	G	274	L	FALSE	732	936	769	292	256	122	812.3333	0.08721485	0.005718499	-0.384316720294117	0.0557946445088631	370
Q9Y4J8_PF00569_235	Q9Y4J8	ENVFHPVECSYCHSESMMGFRYRCQQCHNYQLCQDCFWRMHAGGSHSNQHQMKEYTSWKS	G	274	M	FALSE	155	100	18	75	4	1	91	0.08518714	0.01595053	-0.404100820740242	0.155627228592321	370
Q9Y4J8_PF00569_235	Q9Y4J8	ENVFHPVECSYCHSESMMGFRYRCQQCHNYQLCQDCFWRNHAGGSHSNQHQMKEYTSWKS	G	274	N	FALSE	108	9	92	45	2	96	69.66667	0.1124727	0.01518686	-0.137879191528581	0.148176200591427	370
Q9Y4J8_PF00569_235	Q9Y4J8	ENVFHPVECSYCHSESMMGFRYRCQQCHNYQLCQDCFWRPHAGGSHSNQHQMKEYTSWKS	G	274	P	FALSE	176	227	121	81	129	10	174.6667	0.09858717	0.01089173	-0.27335848603701	0.106269180677748	370
Q9Y4J8_PF00569_235	Q9Y4J8	ENVFHPVECSYCHSESMMGFRYRCQQCHNYQLCQDCFWRQHAGGSHSNQHQMKEYTSWKS	G	274	Q	FALSE	132	67	143	62	15	54	114	0.09777333	0.01254846	-0.281299016145888	0.122433677934313	370
Q9Y4J8_PF00569_235	Q9Y4J8	ENVFHPVECSYCHSESMMGFRYRCQQCHNYQLCQDCFWRRHAGGSHSNQHQMKEYTSWKS	G	274	R	FALSE	453	619	475	130	400	258	515.6667	0.105464	0.006706158	-0.206262157927503	0.0654311037966901	370
Q9Y4J8_PF00569_235	Q9Y4J8	ENVFHPVECSYCHSESMMGFRYRCQQCHNYQLCQDCFWRSHAGGSHSNQHQMKEYTSWKS	G	274	S	FALSE	379	598	523	207	120	327	500	0.1030847	0.006702673	-0.229476675877045	0.065397101108902	370
Q9Y4J8_PF00569_235	Q9Y4J8	ENVFHPVECSYCHSESMMGFRYRCQQCHNYQLCQDCFWRTHAGGSHSNQHQMKEYTSWKS	G	274	T	FALSE	197	299	247	17	54	127	247.6667	0.08909052	0.01039044	-0.366016054181219	0.101378159914109	370
Q9Y4J8_PF00569_235	Q9Y4J8	ENVFHPVECSYCHSESMMGFRYRCQQCHNYQLCQDCFWRVHAGGSHSNQHQMKEYTSWKS	G	274	V	FALSE	1736	1797	1879	1068	445	459	1804	0.09936807	0.00393509	-0.265739347186593	0.0383941568688536	370
Q9Y4J8_PF00569_235	Q9Y4J8	ENVFHPVECSYCHSESMMGFRYRCQQCHNYQLCQDCFWRWHAGGSHSNQHQMKEYTSWKS	G	274	W	FALSE	209	303	185	42	48	130	232.3333	0.09051946	0.01017025	-0.352074074069918	0.0992297949717689	370
Q9Y4J8_PF00569_235	Q9Y4J8	ENVFHPVECSYCHSESMMGFRYRCQQCHNYQLCQDCFWRYHAGGSHSNQHQMKEYTSWKS	G	274	Y	FALSE	84	129	250	11	43	679	154.3333	0.1377929	0.01123771	0.109166678006994	0.109644862147164	370
Q9Y4J8_PF00569_235	Q9Y4J8	ENVFHPVECSYCHSESMMGFRYRCQQCHNYQLCQDCFWSGHAGGSHSNQHQMKEYTSWKS	R	273	S	FALSE	1262	2069	1648	1379	2102	2075	1659.667	0.1329988	0.00400246	0.0623912732653055	0.0390514771202975	370
Q9Y4J8_PF00569_235	Q9Y4J8	ENVFHPVECSYCHSESMMGFRYRCQQCHNYQLCQDCFWTGHAGGSHSNQHQMKEYTSWKS	R	273	T	FALSE	826	1042	995	608	600	599	954.3333	0.1156369	0.004905728	-0.107006507253399	0.0478645444927377	370
Q9Y4J8_PF00569_235	Q9Y4J8	ENVFHPVECSYCHSESMMGFRYRCQQCHNYQLCQDCFWVGHAGGSHSNQHQMKEYTSWKS	R	273	V	FALSE	959	1363	814	564	460	440	1045.333	0.1058894	0.004852813	-0.202111585937533	0.047348259779881	370
Q9Y4J8_PF00569_235	Q9Y4J8	ENVFHPVECSYCHSESMMGFRYRCQQCHNYQLCQDCFWWGHAGGSHSNQHQMKEYTSWKS	R	273	W	FALSE	1247	1643	1503	729	341	449	1464.333	0.09771029	0.004398818	-0.281914089155403	0.0429186901264105	370
Q9Y4J8_PF00569_235	Q9Y4J8	ENVFHPVECSYCHSESMMGFRYRCQQCHNYQLCQDCFWYGHAGGSHSNQHQMKEYTSWKS	R	273	Y	FALSE	327	612	423	286	521	115	454	0.1164423	0.006726505	-0.0991483251172408	0.0656296268062809	370
Q9Y4J8_PF00569_235	Q9Y4J8	ENVFHPVECSYCHSESMMGFRYRCQQCHNYQLCQDCFYRGHAGGSHSNQHQMKEYTSWKS	W	272	Y	FALSE	107	130	116	146	285	183	117.6667	0.1485216	0.0110641	0.213845196363339	0.107950972153796	370
Q9Y4J8_PF00569_235	Q9Y4J8	ENVFHPVECSYCHSESMMGFRYRCQQCHNYQLCQDCGWRGHAGGSHSNQHQMKEYTSWKS	F	271	G	FALSE	550	728	498	216	83	258	592	0.09096057	0.006493986	-0.34777022167101	0.0633609694284347	370
Q9Y4J8_PF00569_235	Q9Y4J8	ENVFHPVECSYCHSESMMGFRYRCQQCHNYQLCQDCHWRGHAGGSHSNQHQMKEYTSWKS	F	271	H	FALSE	29	113	16	11	73	13	52.66667	0.1172067	0.01869471	-0.0916901746021188	0.182401832831708	370
Q9Y4J8_PF00569_235	Q9Y4J8	ENVFHPVECSYCHSESMMGFRYRCQQCHNYQLCQDCIWRGHAGGSHSNQHQMKEYTSWKS	F	271	I	FALSE	1	8	39	0	1	27	16	0.1177072	0.03192566	-0.0868068617648364	0.311494476157263	370
Q9Y4J8_PF00569_235	Q9Y4J8	ENVFHPVECSYCHSESMMGFRYRCQQCHNYQLCQDCKWRGHAGGSHSNQHQMKEYTSWKS	F	271	K	FALSE	199	535	426	215	419	295	386.6667	0.126336	0.007179115	-0.00261679221370448	0.0700456831964554	370
Q9Y4J8_PF00569_235	Q9Y4J8	ENVFHPVECSYCHSESMMGFRYRCQQCHNYQLCQDCLWRGHAGGSHSNQHQMKEYTSWKS	F	271	L	FALSE	317	220	349	134	51	228	295.3333	0.1028598	0.008132447	-0.23167099567146	0.0793472184487871	370
Q9Y4J8_PF00569_235	Q9Y4J8	ENVFHPVECSYCHSESMMGFRYRCQQCHNYQLCQDCMWRGHAGGSHSNQHQMKEYTSWKS	F	271	M	FALSE	239	134	191	235	365	166	188	0.1349304	0.008848209	0.0812376410505093	0.0863308143789346	370
Q9Y4J8_PF00569_235	Q9Y4J8	ENVFHPVECSYCHSESMMGFRYRCQQCHNYQLCQDCNWRGHAGGSHSNQHQMKEYTSWKS	F	271	N	FALSE	46	90	84	16	12	25	73.33333	0.08546734	0.01716427	-0.401366946100869	0.167469530536622	370
Q9Y4J8_PF00569_235	Q9Y4J8	ENVFHPVECSYCHSESMMGFRYRCQQCHNYQLCQDCPWRGHAGGSHSNQHQMKEYTSWKS	F	271	P	FALSE	219	144	141	61	3	9	168	0.06303344	0.01375301	-0.620251565202382	0.134186314254289	370
Q9Y4J8_PF00569_235	Q9Y4J8	ENVFHPVECSYCHSESMMGFRYRCQQCHNYQLCQDCQWRGHAGGSHSNQHQMKEYTSWKS	F	271	Q	FALSE	251	440	235	279	271	208	308.6667	0.1262929	0.007588494	-0.0030373132592326	0.0740399403912882	370
Q9Y4J8_PF00569_235	Q9Y4J8	ENVFHPVECSYCHSESMMGFRYRCQQCHNYQLCQDCRWRGHAGGSHSNQHQMKEYTSWKS	F	271	R	FALSE	671	902	844	524	564	459	805.6667	0.116588	0.005238744	-0.0977267493322417	0.0511137379149563	370
Q9Y4J8_PF00569_235	Q9Y4J8	ENVFHPVECSYCHSESMMGFRYRCQQCHNYQLCQDCSWRGHAGGSHSNQHQMKEYTSWKS	F	271	S	FALSE	758	1266	917	357	467	269	980.3333	0.09812211	0.005248951	-0.277896015443816	0.0512133262748567	370
Q9Y4J8_PF00569_235	Q9Y4J8	ENVFHPVECSYCHSESMMGFRYRCQQCHNYQLCQDCTWRGHAGGSHSNQHQMKEYTSWKS	F	271	T	FALSE	348	583	493	57	146	113	474.6667	0.08156692	0.007729674	-0.439422832328227	0.0754174151292852	370
Q9Y4J8_PF00569_235	Q9Y4J8	ENVFHPVECSYCHSESMMGFRYRCQQCHNYQLCQDCVWRGHAGGSHSNQHQMKEYTSWKS	F	271	V	FALSE	256	468	318	291	210	243	347.3333	0.1220195	0.007314063	-0.0447323164137625	0.0713623531280549	370
Q9Y4J8_PF00569_235	Q9Y4J8	ENVFHPVECSYCHSESMMGFRYRCQQCHNYQLCQDCWWRGHAGGSHSNQHQMKEYTSWKS	F	271	W	FALSE	95	324	195	70	185	166	204.6667	0.1213538	0.00956934	-0.0512274639777563	0.0933667949377003	370
Q9Y4J8_PF00569_235	Q9Y4J8	ENVFHPVECSYCHSESMMGFRYRCQQCHNYQLCQDCYWRGHAGGSHSNQHQMKEYTSWKS	F	271	Y	FALSE	50	39	63	56	85	10	50.66667	0.1212498	0.01779707	-0.0522421783335551	0.173643677116907	370
Q9Y4J8_PF00569_235	Q9Y4J8	ENVFHPVECSYCHSESMMGFRYRCQQCHNYQLCQDDFWRGHAGGSHSNQHQMKEYTSWKS	C	270	D	FALSE	45	216	92	12	12	16	117.6667	0.06270033	0.01680755	-0.623501675770268	0.163989060296232	370
Q9Y4J8_PF00569_235	Q9Y4J8	ENVFHPVECSYCHSESMMGFRYRCQQCHNYQLCQDEFWRGHAGGSHSNQHQMKEYTSWKS	C	270	E	FALSE	53	115	120	9	6	42	96	0.08093152	0.01660536	-0.445622346767406	0.162016318992396	370
Q9Y4J8_PF00569_235	Q9Y4J8	ENVFHPVECSYCHSESMMGFRYRCQQCHNYQLCQDFFWRGHAGGSHSNQHQMKEYTSWKS	C	270	F	FALSE	95	87	30	5	4	1	70.66667	0.02475938	0.0295227	-0.993686547286124	0.288049110691777	370
Q9Y4J8_PF00569_235	Q9Y4J8	ENVFHPVECSYCHSESMMGFRYRCQQCHNYQLCQDGFWRGHAGGSHSNQHQMKEYTSWKS	C	270	G	FALSE	202	203	406	61	31	25	270.3333	0.06553904	0.01052351	-0.595804754722673	0.102676506446091	370
Q9Y4J8_PF00569_235	Q9Y4J8	ENVFHPVECSYCHSESMMGFRYRCQQCHNYQLCQDHFWRGHAGGSHSNQHQMKEYTSWKS	C	270	H	FALSE	22	27	83	0	2	0	44	0.04898872	0.06713586	-0.757284055655999	0.655035778181793	370
Q9Y4J8_PF00569_235	Q9Y4J8	ENVFHPVECSYCHSESMMGFRYRCQQCHNYQLCQDIFWRGHAGGSHSNQHQMKEYTSWKS	C	270	I	FALSE	132	263	71	20	20	0	155.3333	0.05152275	0.01704174	-0.732559857396142	0.166274021401853	370
Q9Y4J8_PF00569_235	Q9Y4J8	ENVFHPVECSYCHSESMMGFRYRCQQCHNYQLCQDKFWRGHAGGSHSNQHQMKEYTSWKS	C	270	K	FALSE	51	272	68	0	138	2	130.3333	0.1069599	0.01515509	-0.191666857880968	0.147866224869468	370
Q9Y4J8_PF00569_235	Q9Y4J8	ENVFHPVECSYCHSESMMGFRYRCQQCHNYQLCQDLFWRGHAGGSHSNQHQMKEYTSWKS	C	270	L	FALSE	112	213	185	3	16	11	170	0.0428848	0.01669005	-0.816839202296847	0.162842628211555	370
Q9Y4J8_PF00569_235	Q9Y4J8	ENVFHPVECSYCHSESMMGFRYRCQQCHNYQLCQDMFWRGHAGGSHSNQHQMKEYTSWKS	C	270	M	FALSE	41	30	39	6	0	0	36.66667	0.05251046	0.0478448	-0.722922900508006	0.466815436637771	370
Q9Y4J8_PF00569_235	Q9Y4J8	ENVFHPVECSYCHSESMMGFRYRCQQCHNYQLCQDNFWRGHAGGSHSNQHQMKEYTSWKS	C	270	N	FALSE	25	18	35	1	0	1	26	0.01679692	0.05877771	-1.07137522487723	0.57348640517294	370
Q9Y4J8_PF00569_235	Q9Y4J8	ENVFHPVECSYCHSESMMGFRYRCQQCHNYQLCQDPFWRGHAGGSHSNQHQMKEYTSWKS	C	270	P	FALSE	68	141	86	9	17	16	98.33333	0.06874494	0.01686817	-0.56452520901829	0.164580521683237	370
Q9Y4J8_PF00569_235	Q9Y4J8	ENVFHPVECSYCHSESMMGFRYRCQQCHNYQLCQDQFWRGHAGGSHSNQHQMKEYTSWKS	C	270	Q	FALSE	69	80	62	3	13	1	70.33333	0.05250137	0.02619093	-0.723011590445451	0.255541467910813	370
Q9Y4J8_PF00569_235	Q9Y4J8	ENVFHPVECSYCHSESMMGFRYRCQQCHNYQLCQDRFWRGHAGGSHSNQHQMKEYTSWKS	C	270	R	FALSE	230	414	372	47	40	20	338.6667	0.05537181	0.01033133	-0.695005083950648	0.100801431399001	370
Q9Y4J8_PF00569_235	Q9Y4J8	ENVFHPVECSYCHSESMMGFRYRCQQCHNYQLCQDSFWRGHAGGSHSNQHQMKEYTSWKS	C	270	S	FALSE	169	268	283	10	6	12	240	0.02491096	0.01636658	-0.992207601112547	0.159686573858957	370
Q9Y4J8_PF00569_235	Q9Y4J8	ENVFHPVECSYCHSESMMGFRYRCQQCHNYQLCQDTFWRGHAGGSHSNQHQMKEYTSWKS	C	270	T	FALSE	77	0	15	1	0	0	30.66667	-0.03682965	0.100166	-1.59460263287007	0.97730652079764	370
Q9Y4J8_PF00569_235	Q9Y4J8	ENVFHPVECSYCHSESMMGFRYRCQQCHNYQLCQDVFWRGHAGGSHSNQHQMKEYTSWKS	C	270	V	FALSE	181	59	114	18	1	6	118	0.03716363	0.01970852	-0.87265990740229	0.192293443995674	370
Q9Y4J8_PF00569_235	Q9Y4J8	ENVFHPVECSYCHSESMMGFRYRCQQCHNYQLCQDWFWRGHAGGSHSNQHQMKEYTSWKS	C	270	W	FALSE	37	268	70	3	13	1	125	0.03030485	0.02228483	-0.939580124029853	0.217430162668639	370
Q9Y4J8_PF00569_235	Q9Y4J8	ENVFHPVECSYCHSESMMGFRYRCQQCHNYQLCQDYFWRGHAGGSHSNQHQMKEYTSWKS	C	270	Y	FALSE	100	269	327	38	11	14	232	0.05138785	0.01344547	-0.733876058998039	0.131185686821766	370
Q9Y4J8_PF00569_235	Q9Y4J8	ENVFHPVECSYCHSESMMGFRYRCQQCHNYQLCQECFWRGHAGGSHSNQHQMKEYTSWKS	D	269	E	FALSE	119	198	54	134	149	30	123.6667	0.1263265	0.01141373	-0.00270948246735915	0.111362266194354	370
Q9Y4J8_PF00569_235	Q9Y4J8	ENVFHPVECSYCHSESMMGFRYRCQQCHNYQLCQFCFWRGHAGGSHSNQHQMKEYTSWKS	D	269	F	FALSE	20	20	60	20	64	87	33.33333	0.1467527	0.02039505	0.196586271132832	0.198991827136892	370
Q9Y4J8_PF00569_235	Q9Y4J8	ENVFHPVECSYCHSESMMGFRYRCQQCHNYQLCQGCFWRGHAGGSHSNQHQMKEYTSWKS	D	269	G	FALSE	36	149	20	18	45	19	68.33333	0.1024999	0.01721913	-0.235182492754653	0.168004792359306	370
Q9Y4J8_PF00569_235	Q9Y4J8	ENVFHPVECSYCHSESMMGFRYRCQQCHNYQLCQHCFWRGHAGGSHSNQHQMKEYTSWKS	D	269	H	FALSE	103	21	164	107	4	152	96	0.1267284	0.01239674	0.00121180310567516	0.120953365799103	370
Q9Y4J8_PF00569_235	Q9Y4J8	ENVFHPVECSYCHSESMMGFRYRCQQCHNYQLCQICFWRGHAGGSHSNQHQMKEYTSWKS	D	269	I	FALSE	95	163	197	47	73	154	151.6667	0.1150332	0.01085404	-0.112896728951436	0.105901444292459	370
Q9Y4J8_PF00569_235	Q9Y4J8	ENVFHPVECSYCHSESMMGFRYRCQQCHNYQLCQKCFWRGHAGGSHSNQHQMKEYTSWKS	D	269	K	FALSE	84	417	294	79	203	325	265	0.1249957	0.008669399	-0.0156939234740631	0.0845861886677769	370
Q9Y4J8_PF00569_235	Q9Y4J8	ENVFHPVECSYCHSESMMGFRYRCQQCHNYQLCQLCFWRGHAGGSHSNQHQMKEYTSWKS	D	269	L	FALSE	410	676	484	190	351	276	523.3333	0.1087647	0.006502096	-0.174057661060335	0.0634400976344493	370
Q9Y4J8_PF00569_235	Q9Y4J8	ENVFHPVECSYCHSESMMGFRYRCQQCHNYQLCQMCFWRGHAGGSHSNQHQMKEYTSWKS	D	269	M	FALSE	193	183	151	117	201	149	175.6667	0.1243459	0.009632188	-0.0220339368240452	0.0939799946284047	370
Q9Y4J8_PF00569_235	Q9Y4J8	ENVFHPVECSYCHSESMMGFRYRCQQCHNYQLCQNCFWRGHAGGSHSNQHQMKEYTSWKS	D	269	N	FALSE	60	101	41	100	70	38	67.33333	0.1336388	0.01487382	0.0686356693009912	0.145121910380472	370
Q9Y4J8_PF00569_235	Q9Y4J8	ENVFHPVECSYCHSESMMGFRYRCQQCHNYQLCQPCFWRGHAGGSHSNQHQMKEYTSWKS	D	269	P	FALSE	320	295	315	424	191	244	310	0.1291993	0.00721493	0.0253200502378247	0.0703951254527336	370
Q9Y4J8_PF00569_235	Q9Y4J8	ENVFHPVECSYCHSESMMGFRYRCQQCHNYQLCQQCFWRGHAGGSHSNQHQMKEYTSWKS	D	269	Q	FALSE	84	201	275	91	105	60	186.6667	0.1056689	0.01023643	-0.204262975509203	0.099875504549334	370
Q9Y4J8_PF00569_235	Q9Y4J8	ENVFHPVECSYCHSESMMGFRYRCQQCHNYQLCQRCFWRGHAGGSHSNQHQMKEYTSWKS	D	269	R	FALSE	1032	1467	1140	742	803	974	1213	0.1175274	0.004517358	-0.0885611467761118	0.0440752693546452	370
Q9Y4J8_PF00569_235	Q9Y4J8	ENVFHPVECSYCHSESMMGFRYRCQQCHNYQLCQSCFWRGHAGGSHSNQHQMKEYTSWKS	D	269	S	FALSE	407	702	457	294	706	304	522	0.1232238	0.006250961	-0.0329821193109872	0.0609898063869151	370
Q9Y4J8_PF00569_235	Q9Y4J8	ENVFHPVECSYCHSESMMGFRYRCQQCHNYQLCQTCFWRGHAGGSHSNQHQMKEYTSWKS	D	269	T	FALSE	336	704	448	313	546	530	496	0.1296247	0.006374889	0.0294706222277947	0.0621989556242752	370
Q9Y4J8_PF00569_235	Q9Y4J8	ENVFHPVECSYCHSESMMGFRYRCQQCHNYQLCQVCFWRGHAGGSHSNQHQMKEYTSWKS	D	269	V	FALSE	177	343	282	185	105	232	267.3333	0.1180255	0.008331098	-0.0837012504239633	0.0812854301939199	370
Q9Y4J8_PF00569_235	Q9Y4J8	ENVFHPVECSYCHSESMMGFRYRCQQCHNYQLCQWCFWRGHAGGSHSNQHQMKEYTSWKS	D	269	W	FALSE	165	318	201	25	90	90	228	0.09277613	0.01024096	-0.330056040942027	0.0999197031650241	370
Q9Y4J8_PF00569_235	Q9Y4J8	ENVFHPVECSYCHSESMMGFRYRCQQCHNYQLCQYCFWRGHAGGSHSNQHQMKEYTSWKS	D	269	Y	FALSE	176	154	102	230	155	32	144	0.1277322	0.01021128	0.0110057480128959	0.0996301192988692	370
Q9Y4J8_PF00569_235	Q9Y4J8	ENVFHPVECSYCHSESMMGFRYRCQQCHNYQLCRDCFWRGHAGGSHSNQHQMKEYTSWKS	Q	268	R	FALSE	597	1038	618	525	717	427	751	0.1218035	0.005394067	-0.0468398000758065	0.0526292040484732	370
Q9Y4J8_PF00569_235	Q9Y4J8	ENVFHPVECSYCHSESMMGFRYRCQQCHNYQLCSDCFWRGHAGGSHSNQHQMKEYTSWKS	Q	268	S	FALSE	125	196	42	118	123	7	121	0.1176548	0.01188103	-0.0873181216902582	0.115921650987285	370
Q9Y4J8_PF00569_235	Q9Y4J8	ENVFHPVECSYCHSESMMGFRYRCQQCHNYQLCTDCFWRGHAGGSHSNQHQMKEYTSWKS	Q	268	T	FALSE	7	77	102	1	18	61	62	0.1070819	0.01741014	-0.190476519886666	0.169868451869894	370
Q9Y4J8_PF00569_235	Q9Y4J8	ENVFHPVECSYCHSESMMGFRYRCQQCHNYQLCVDCFWRGHAGGSHSNQHQMKEYTSWKS	Q	268	V	FALSE	86	109	105	117	16	36	100	0.1092685	0.01323687	-0.169142150555994	0.129150403988885	370
Q9Y4J8_PF00569_235	Q9Y4J8	ENVFHPVECSYCHSESMMGFRYRCQQCHNYQLCWDCFWRGHAGGSHSNQHQMKEYTSWKS	Q	268	W	FALSE	79	119	199	6	4	34	132.3333	0.06449385	0.0158567	-0.606002536429764	0.154711741592276	370
Q9Y4J8_PF00569_235	Q9Y4J8	ENVFHPVECSYCHSESMMGFRYRCQQCHNYQLCYDCFWRGHAGGSHSNQHQMKEYTSWKS	Q	268	Y	FALSE	49	184	125	51	80	51	119.3333	0.1114997	0.01236738	-0.147372624876585	0.120666904130966	370
Q9Y4J8_PF00569_235	Q9Y4J8	ENVFHPVECSYCHSESMMGFRYRCQQCHNYQLDQDCFWRGHAGGSHSNQHQMKEYTSWKS	C	267	D	FALSE	366	239	330	27	16	14	311.6667	0.03499453	0.01261144	-0.893823531528862	0.123048165531699	370
Q9Y4J8_PF00569_235	Q9Y4J8	ENVFHPVECSYCHSESMMGFRYRCQQCHNYQLEQDCFWRGHAGGSHSNQHQMKEYTSWKS	C	267	E	FALSE	272	477	244	57	98	18	331	0.07110686	0.009486357	-0.541480265448593	0.0925571406935921	370
Q9Y4J8_PF00569_235	Q9Y4J8	ENVFHPVECSYCHSESMMGFRYRCQQCHNYQLFQDCFWRGHAGGSHSNQHQMKEYTSWKS	C	267	F	FALSE	146	224	167	3	11	35	179	0.0625428	0.01527701	-0.62503867531324	0.149055782314266	370
Q9Y4J8_PF00569_235	Q9Y4J8	ENVFHPVECSYCHSESMMGFRYRCQQCHNYQLGQDCFWRGHAGGSHSNQHQMKEYTSWKS	C	267	G	FALSE	602	811	530	56	52	48	647.6667	0.04671061	0.00832558	-0.779511276051087	0.0812315917918497	370
Q9Y4J8_PF00569_235	Q9Y4J8	ENVFHPVECSYCHSESMMGFRYRCQQCHNYQLHQDCFWRGHAGGSHSNQHQMKEYTSWKS	C	267	H	FALSE	60	73	48	4	11	0	60.33333	0.0590168	0.02881847	-0.659441394722345	0.281178030972697	370
Q9Y4J8_PF00569_235	Q9Y4J8	ENVFHPVECSYCHSESMMGFRYRCQQCHNYQLIQDCFWRGHAGGSHSNQHQMKEYTSWKS	C	267	I	FALSE	150	139	106	16	5	5	131.6667	0.03605248	0.01897436	-0.883501252175809	0.185130341193238	370
Q9Y4J8_PF00569_235	Q9Y4J8	ENVFHPVECSYCHSESMMGFRYRCQQCHNYQLKQDCFWRGHAGGSHSNQHQMKEYTSWKS	C	267	K	FALSE	115	120	201	4	7	6	145.3333	0.02589336	0.02077586	-0.98262245319777	0.202707340346813	370
Q9Y4J8_PF00569_235	Q9Y4J8	ENVFHPVECSYCHSESMMGFRYRCQQCHNYQLLQDCFWRGHAGGSHSNQHQMKEYTSWKS	C	267	L	FALSE	464	463	517	43	21	27	481.3333	0.03707513	0.01012196	-0.8735233902916	0.0987586357771388	370
Q9Y4J8_PF00569_235	Q9Y4J8	ENVFHPVECSYCHSESMMGFRYRCQQCHNYQLMQDCFWRGHAGGSHSNQHQMKEYTSWKS	C	267	M	FALSE	272	637	201	23	35	17	370	0.04221783	0.01141861	-0.823346741084224	0.111409879714126	370
Q9Y4J8_PF00569_235	Q9Y4J8	ENVFHPVECSYCHSESMMGFRYRCQQCHNYQLNQDCFWRGHAGGSHSNQHQMKEYTSWKS	C	267	N	FALSE	181	246	61	34	15	24	162.6667	0.06591762	0.01389745	-0.592110999330189	0.135595596384593	370
Q9Y4J8_PF00569_235	Q9Y4J8	ENVFHPVECSYCHSESMMGFRYRCQQCHNYQLPQDCFWRGHAGGSHSNQHQMKEYTSWKS	C	267	P	FALSE	150	234	161	14	14	47	181.6667	0.06810726	0.01343986	-0.570746969118347	0.131130950787766	370
Q9Y4J8_PF00569_235	Q9Y4J8	ENVFHPVECSYCHSESMMGFRYRCQQCHNYQLQQDCFWRGHAGGSHSNQHQMKEYTSWKS	C	267	Q	FALSE	227	268	370	41	13	58	288.3333	0.06418156	0.010477	-0.609049508989114	0.102222714477935	370
Q9Y4J8_PF00569_235	Q9Y4J8	ENVFHPVECSYCHSESMMGFRYRCQQCHNYQLRQDCFWRGHAGGSHSNQHQMKEYTSWKS	C	267	R	FALSE	286	531	298	34	30	51	371.6667	0.05742231	0.01006881	-0.67499862446444	0.0982400582001127	370
Q9Y4J8_PF00569_235	Q9Y4J8	ENVFHPVECSYCHSESMMGFRYRCQQCHNYQLSQDCFWRGHAGGSHSNQHQMKEYTSWKS	C	267	S	FALSE	306	596	504	74	26	55	468.6667	0.0591269	0.0088414	-0.658367163466831	0.0862643798592362	370
Q9Y4J8_PF00569_235	Q9Y4J8	ENVFHPVECSYCHSESMMGFRYRCQQCHNYQLTQDCFWRGHAGGSHSNQHQMKEYTSWKS	C	267	T	FALSE	197	154	358	10	6	16	236.3333	0.02985538	0.01538457	-0.943965543851977	0.150105231123013	370
Q9Y4J8_PF00569_235	Q9Y4J8	ENVFHPVECSYCHSESMMGFRYRCQQCHNYQLVQDCFWRGHAGGSHSNQHQMKEYTSWKS	C	267	V	FALSE	576	911	715	25	98	22	734	0.04091921	0.008986687	-0.836017206052758	0.0876819260574185	370
Q9Y4J8_PF00569_235	Q9Y4J8	ENVFHPVECSYCHSESMMGFRYRCQQCHNYQLWQDCFWRGHAGGSHSNQHQMKEYTSWKS	C	267	W	FALSE	218	239	174	19	9	17	210.3333	0.04347652	0.01445242	-0.811065867887103	0.141010365865725	370
Q9Y4J8_PF00569_235	Q9Y4J8	ENVFHPVECSYCHSESMMGFRYRCQQCHNYQLYQDCFWRGHAGGSHSNQHQMKEYTSWKS	C	267	Y	FALSE	201	217	195	14	12	5	204.3333	0.02885132	0.01675953	-0.953762025545087	0.16352053545618	370
Q9Y4J8_PF00569_235	Q9Y4J8	ENVFHPVECSYCHSESMMGFRYRCQQCHNYQMCQDCFWRGHAGGSHSNQHQMKEYTSWKS	L	266	M	FALSE	78	124	107	13	7	5	103	0.04532612	0.01968743	-0.793019563343972	0.192087671632561	370
Q9Y4J8_PF00569_235	Q9Y4J8	ENVFHPVECSYCHSESMMGFRYRCQQCHNYQNCQDCFWRGHAGGSHSNQHQMKEYTSWKS	L	266	N	FALSE	33	18	13	0	0	0	21.33333	NA	NA	NA	NA	370
Q9Y4J8_PF00569_235	Q9Y4J8	ENVFHPVECSYCHSESMMGFRYRCQQCHNYQPCQDCFWRGHAGGSHSNQHQMKEYTSWKS	L	266	P	FALSE	128	22	66	13	0	9	72	0.05473971	0.02233602	-0.701172400722768	0.217929616782806	370
Q9Y4J8_PF00569_235	Q9Y4J8	ENVFHPVECSYCHSESMMGFRYRCQQCHNYQQCQDCFWRGHAGGSHSNQHQMKEYTSWKS	L	266	Q	FALSE	53	195	164	16	29	35	137.3333	0.07992301	0.01329128	-0.455462246526702	0.129681275220606	370
Q9Y4J8_PF00569_235	Q9Y4J8	ENVFHPVECSYCHSESMMGFRYRCQQCHNYQRCQDCFWRGHAGGSHSNQHQMKEYTSWKS	L	266	R	FALSE	143	300	195	18	19	33	212.6667	0.0602847	0.0126451	-0.647070660763524	0.123376581735701	370
Q9Y4J8_PF00569_235	Q9Y4J8	ENVFHPVECSYCHSESMMGFRYRCQQCHNYQSCQDCFWRGHAGGSHSNQHQMKEYTSWKS	L	266	S	FALSE	34	171	100	3	56	30	101.6667	0.09501435	0.01481505	-0.308218022043601	0.144548499200758	370
Q9Y4J8_PF00569_235	Q9Y4J8	ENVFHPVECSYCHSESMMGFRYRCQQCHNYQTCQDCFWRGHAGGSHSNQHQMKEYTSWKS	L	266	T	FALSE	15	70	48	3	186	5	44.33333	0.1320058	0.02116913	0.052702702541187	0.206544424142054	370
Q9Y4J8_PF00569_235	Q9Y4J8	ENVFHPVECSYCHSESMMGFRYRCQQCHNYQVCQDCFWRGHAGGSHSNQHQMKEYTSWKS	L	266	V	FALSE	72	210	66	37	94	89	116	0.1161341	0.01265162	-0.102155392083176	0.123440196520315	370
Q9Y4J8_PF00569_235	Q9Y4J8	ENVFHPVECSYCHSESMMGFRYRCQQCHNYQWCQDCFWRGHAGGSHSNQHQMKEYTSWKS	L	266	W	FALSE	67	99	9	12	5	0	58.33333	0.04960555	0.02639934	-0.751265726270543	0.257574896938622	370
Q9Y4J8_PF00569_235	Q9Y4J8	ENVFHPVECSYCHSESMMGFRYRCQQCHNYQYCQDCFWRGHAGGSHSNQHQMKEYTSWKS	L	266	Y	FALSE	139	175	98	26	96	4	137.3333	0.08766464	0.01382387	-0.379928178273975	0.134877685977866	370
Q9Y4J8_PF00569_235	Q9Y4J8	ENVFHPVECSYCHSESMMGFRYRCQQCHNYRLCQDCFWRGHAGGSHSNQHQMKEYTSWKS	Q	265	R	FALSE	394	169	322	152	39	124	295	0.09397456	0.008175304	-0.318363116659141	0.0797653685751955	370
Q9Y4J8_PF00569_235	Q9Y4J8	ENVFHPVECSYCHSESMMGFRYRCQQCHNYSLCQDCFWRGHAGGSHSNQHQMKEYTSWKS	Q	265	S	FALSE	500	602	323	532	421	247	475	0.1258674	0.006124078	-0.00718886093608321	0.059751825602234	370
Q9Y4J8_PF00569_235	Q9Y4J8	ENVFHPVECSYCHSESMMGFRYRCQQCHNYTLCQDCFWRGHAGGSHSNQHQMKEYTSWKS	Q	265	T	FALSE	192	456	218	225	447	248	288.6667	0.1351288	0.007886634	0.0831734038215718	0.0769488532570371	370
Q9Y4J8_PF00569_235	Q9Y4J8	ENVFHPVECSYCHSESMMGFRYRCQQCHNYVLCQDCFWRGHAGGSHSNQHQMKEYTSWKS	Q	265	V	FALSE	245	471	315	295	511	364	343.6667	0.1366341	0.007205316	0.0978604184348807	0.0703013229160351	370
Q9Y4J8_PF00569_235	Q9Y4J8	ENVFHPVECSYCHSESMMGFRYRCQQCHNYWLCQDCFWRGHAGGSHSNQHQMKEYTSWKS	Q	265	W	FALSE	132	58	70	205	17	137	86.66667	0.1379099	0.01245494	0.110308231657268	0.121521215563598	370
Q9Y4J8_PF00569_235	Q9Y4J8	ENVFHPVECSYCHSESMMGFRYRCQQCHNYYLCQDCFWRGHAGGSHSNQHQMKEYTSWKS	Q	265	Y	FALSE	83	204	173	114	157	75	153.3333	0.123146	0.01055385	-0.0337412037040752	0.102972529845658	370
Q9Y4J8_PF00569_235	Q9Y4J8	ENVFHPVECSYCHSESMMGFRYRCQQCHPYQLCQDCFWRGHAGGSHSNQHQMKEYTSWKS	N	263	P	FALSE	615	620	631	167	141	209	622	0.0868722	0.006415206	-0.38765991139041	0.062592323303917	370
Q9Y4J8_PF00569_235	Q9Y4J8	ENVFHPVECSYCHSESMMGFRYRCQQCHQYQLCQDCFWRGHAGGSHSNQHQMKEYTSWKS	N	263	Q	FALSE	283	241	299	364	423	241	274.3333	0.1368798	0.007536482	0.100257681100456	0.073532466130963	370
Q9Y4J8_PF00569_235	Q9Y4J8	ENVFHPVECSYCHSESMMGFRYRCQQCHRYQLCQDCFWRGHAGGSHSNQHQMKEYTSWKS	N	263	R	FALSE	863	1301	1054	525	442	718	1072.667	0.109123	0.004873033	-0.170561774967232	0.0475455436671334	370
Q9Y4J8_PF00569_235	Q9Y4J8	ENVFHPVECSYCHSESMMGFRYRCQQCHSYQLCQDCFWRGHAGGSHSNQHQMKEYTSWKS	N	263	S	FALSE	711	817	673	721	420	384	733.6667	0.120125	0.005214418	-0.0632167043662727	0.0508763923243874	370
Q9Y4J8_PF00569_235	Q9Y4J8	ENVFHPVECSYCHSESMMGFRYRCQQCHTYQLCQDCFWRGHAGGSHSNQHQMKEYTSWKS	N	263	T	FALSE	493	442	462	204	264	214	465.6667	0.104731	0.006648031	-0.213413942762124	0.0648639662836178	370
Q9Y4J8_PF00569_235	Q9Y4J8	ENVFHPVECSYCHSESMMGFRYRCQQCHVYQLCQDCFWRGHAGGSHSNQHQMKEYTSWKS	N	263	V	FALSE	676	664	694	181	363	296	678	0.09782585	0.006040949	-0.28078658539621	0.0589407468552801	370
Q9Y4J8_PF00569_235	Q9Y4J8	ENVFHPVECSYCHSESMMGFRYRCQQCHWYQLCQDCFWRGHAGGSHSNQHQMKEYTSWKS	N	263	W	FALSE	364	640	538	234	229	272	514	0.107899	0.006521192	-0.18250418238548	0.0636264148011641	370
Q9Y4J8_PF00569_235	Q9Y4J8	ENVFHPVECSYCHSESMMGFRYRCQQCHYYQLCQDCFWRGHAGGSHSNQHQMKEYTSWKS	N	263	Y	FALSE	187	326	267	153	97	99	260	0.1057031	0.008635135	-0.203929290596046	0.0842518793150164	370
Q9Y4J8_PF00569_235	Q9Y4J8	ENVFHPVECSYCHSESMMGFRYRCQQCINYQLCQDCFWRGHAGGSHSNQHQMKEYTSWKS	H	262	I	FALSE	448	301	535	476	242	556	428	0.1299708	0.006305015	0.0328474745214677	0.0615172041733416	370
Q9Y4J8_PF00569_235	Q9Y4J8	ENVFHPVECSYCHSESMMGFRYRCQQCKNYQLCQDCFWRGHAGGSHSNQHQMKEYTSWKS	H	262	K	FALSE	401	332	408	652	261	512	380.3333	0.1390875	0.0064669	0.121797920362929	0.0630966948799619	370
Q9Y4J8_PF00569_235	Q9Y4J8	ENVFHPVECSYCHSESMMGFRYRCQQCLNYQLCQDCFWRGHAGGSHSNQHQMKEYTSWKS	H	262	L	FALSE	922	902	782	948	626	746	868.6667	0.1267644	0.004748239	0.00156305038268256	0.0463279449813876	370
Q9Y4J8_PF00569_235	Q9Y4J8	ENVFHPVECSYCHSESMMGFRYRCQQCMNYQLCQDCFWRGHAGGSHSNQHQMKEYTSWKS	H	262	M	FALSE	391	280	570	392	232	428	413.6667	0.1257505	0.006537829	-0.00832943889947645	0.0637887398274855	370
Q9Y4J8_PF00569_235	Q9Y4J8	ENVFHPVECSYCHSESMMGFRYRCQQCNNYQLCQDCFWRGHAGGSHSNQHQMKEYTSWKS	H	262	N	FALSE	240	184	326	402	110	570	250	0.142152	0.007833304	0.151697844818177	0.076428519443626	370
Q9Y4J8_PF00569_235	Q9Y4J8	ENVFHPVECSYCHSESMMGFRYRCQQCPNYQLCQDCFWRGHAGGSHSNQHQMKEYTSWKS	H	262	P	FALSE	251	156	315	292	137	356	240.6667	0.1333636	0.008021801	0.0659505790056463	0.0782676599429051	370
Q9Y4J8_PF00569_235	Q9Y4J8	ENVFHPVECSYCHSESMMGFRYRCQQCQNYQLCQDCFWRGHAGGSHSNQHQMKEYTSWKS	H	262	Q	FALSE	106	381	143	90	278	122	210	0.1256049	0.009471146	-0.00975003899759489	0.0924087289621876	370
Q9Y4J8_PF00569_235	Q9Y4J8	ENVFHPVECSYCHSESMMGFRYRCQQCRNYQLCQDCFWRGHAGGSHSNQHQMKEYTSWKS	H	262	R	FALSE	599	908	595	733	706	311	700.6667	0.1263571	0.005369433	-0.00241092228190301	0.0523888533423121	370
Q9Y4J8_PF00569_235	Q9Y4J8	ENVFHPVECSYCHSESMMGFRYRCQQCSNYQLCQDCFWRGHAGGSHSNQHQMKEYTSWKS	H	262	S	FALSE	639	946	754	545	978	842	779.6667	0.1293351	0.005231402	0.0266450330216469	0.0510421029841844	370
Q9Y4J8_PF00569_235	Q9Y4J8	ENVFHPVECSYCHSESMMGFRYRCQQCTNYQLCQDCFWRGHAGGSHSNQHQMKEYTSWKS	H	262	T	FALSE	588	903	525	662	1109	717	672	0.1368979	0.005402587	0.10043428042584	0.0527123325706983	370
Q9Y4J8_PF00569_235	Q9Y4J8	ENVFHPVECSYCHSESMMGFRYRCQQCVNYQLCQDCFWRGHAGGSHSNQHQMKEYTSWKS	H	262	V	FALSE	711	1237	1026	992	903	971	991.3333	0.1327803	0.004797634	0.0602593974312471	0.046809885516048	370
Q9Y4J8_PF00569_235	Q9Y4J8	ENVFHPVECSYCHSESMMGFRYRCQQCWNYQLCQDCFWRGHAGGSHSNQHQMKEYTSWKS	H	262	W	FALSE	199	303	359	70	113	294	287	0.110186	0.008433338	-0.16019022342671	0.0822829724606207	370
Q9Y4J8_PF00569_235	Q9Y4J8	ENVFHPVECSYCHSESMMGFRYRCQQCYNYQLCQDCFWRGHAGGSHSNQHQMKEYTSWKS	H	262	Y	FALSE	345	465	538	226	243	574	449.3333	0.1208467	0.00664667	-0.0561751721491565	0.0648506871851731	370
Q9Y4J8_PF00569_235	Q9Y4J8	ENVFHPVECSYCHSESMMGFRYRCQQDHNYQLCQDCFWRGHAGGSHSNQHQMKEYTSWKS	C	261	D	FALSE	192	251	129	30	35	4	190.6667	0.05828405	0.01350483	-0.666590740339765	0.131764854554076	370
Q9Y4J8_PF00569_235	Q9Y4J8	ENVFHPVECSYCHSESMMGFRYRCQQEHNYQLCQDCFWRGHAGGSHSNQHQMKEYTSWKS	C	261	E	FALSE	368	756	312	61	61	21	478.6667	0.05316667	0.009080938	-0.716520345628979	0.0886015206992301	370
Q9Y4J8_PF00569_235	Q9Y4J8	ENVFHPVECSYCHSESMMGFRYRCQQFHNYQLCQDCFWRGHAGGSHSNQHQMKEYTSWKS	C	261	F	FALSE	171	231	131	1	5	59	177.6667	0.08210986	0.01711039	-0.434125437978828	0.166943830445368	370
Q9Y4J8_PF00569_235	Q9Y4J8	ENVFHPVECSYCHSESMMGFRYRCQQGHNYQLCQDCFWRGHAGGSHSNQHQMKEYTSWKS	C	261	G	FALSE	1291	1459	1293	220	120	254	1347.667	0.06527287	0.005371455	-0.598401740492702	0.0524085817310374	370
Q9Y4J8_PF00569_235	Q9Y4J8	ENVFHPVECSYCHSESMMGFRYRCQQHHNYQLCQDCFWRGHAGGSHSNQHQMKEYTSWKS	C	261	H	FALSE	26	3	46	2	0	3	25	0.04319118	0.03980729	-0.813849892832138	0.388394506042796	370
Q9Y4J8_PF00569_235	Q9Y4J8	ENVFHPVECSYCHSESMMGFRYRCQQIHNYQLCQDCFWRGHAGGSHSNQHQMKEYTSWKS	C	261	I	FALSE	38	11	31	2	0	0	26.66667	0.01478881	0.0746098	-1.09096809069476	0.727958030223906	370
Q9Y4J8_PF00569_235	Q9Y4J8	ENVFHPVECSYCHSESMMGFRYRCQQKHNYQLCQDCFWRGHAGGSHSNQHQMKEYTSWKS	C	261	K	FALSE	469	462	513	46	25	56	481.3333	0.05020631	0.009195321	-0.745404189766795	0.0897175406238392	370
Q9Y4J8_PF00569_235	Q9Y4J8	ENVFHPVECSYCHSESMMGFRYRCQQLHNYQLCQDCFWRGHAGGSHSNQHQMKEYTSWKS	C	261	L	FALSE	273	300	390	20	13	9	321	0.02427155	0.01411891	-0.998446240595638	0.137756352550317	370
Q9Y4J8_PF00569_235	Q9Y4J8	ENVFHPVECSYCHSESMMGFRYRCQQMHNYQLCQDCFWRGHAGGSHSNQHQMKEYTSWKS	C	261	M	FALSE	276	283	353	27	33	7	304	0.04318824	0.01266913	-0.813878578026427	0.123611039293104	370
Q9Y4J8_PF00569_235	Q9Y4J8	ENVFHPVECSYCHSESMMGFRYRCQQNHNYQLCQDCFWRGHAGGSHSNQHQMKEYTSWKS	C	261	N	FALSE	122	85	173	9	12	4	126.6667	0.04037072	0.01988749	-0.841368751024029	0.194039630805841	370
Q9Y4J8_PF00569_235	Q9Y4J8	ENVFHPVECSYCHSESMMGFRYRCQQPHNYQLCQDCFWRGHAGGSHSNQHQMKEYTSWKS	C	261	P	FALSE	136	94	153	47	3	12	127.6667	0.06736019	0.01493367	-0.578036033097065	0.145705858978497	370
Q9Y4J8_PF00569_235	Q9Y4J8	ENVFHPVECSYCHSESMMGFRYRCQQQHNYQLCQDCFWRGHAGGSHSNQHQMKEYTSWKS	C	261	Q	FALSE	231	172	214	12	15	2	205.6667	0.0299596	0.01826735	-0.942948682985041	0.178232137378879	370
Q9Y4J8_PF00569_235	Q9Y4J8	ENVFHPVECSYCHSESMMGFRYRCQQRHNYQLCQDCFWRGHAGGSHSNQHQMKEYTSWKS	C	261	R	FALSE	1189	1322	1198	102	59	70	1236.333	0.03682582	0.006781913	-0.875955875253564	0.0661702353930704	370
Q9Y4J8_PF00569_235	Q9Y4J8	ENVFHPVECSYCHSESMMGFRYRCQQSHNYQLCQDCFWRGHAGGSHSNQHQMKEYTSWKS	C	261	S	FALSE	699	788	565	70	84	37	684	0.04975138	0.007889476	-0.749842882092599	0.076976582278183	370
Q9Y4J8_PF00569_235	Q9Y4J8	ENVFHPVECSYCHSESMMGFRYRCQQTHNYQLCQDCFWRGHAGGSHSNQHQMKEYTSWKS	C	261	T	FALSE	294	489	271	26	32	8	351.3333	0.03670834	0.01213917	-0.877102112200864	0.118440289100804	370
Q9Y4J8_PF00569_235	Q9Y4J8	ENVFHPVECSYCHSESMMGFRYRCQQVHNYQLCQDCFWRGHAGGSHSNQHQMKEYTSWKS	C	261	V	FALSE	1298	1625	1289	74	55	135	1404	0.03946712	0.006719397	-0.850185057676913	0.0655602749828096	370
Q9Y4J8_PF00569_235	Q9Y4J8	ENVFHPVECSYCHSESMMGFRYRCQQWHNYQLCQDCFWRGHAGGSHSNQHQMKEYTSWKS	C	261	W	FALSE	195	387	230	34	12	10	270.6667	0.04075294	0.01338314	-0.837639480629092	0.130577541189103	370
Q9Y4J8_PF00569_235	Q9Y4J8	ENVFHPVECSYCHSESMMGFRYRCQQYHNYQLCQDCFWRGHAGGSHSNQHQMKEYTSWKS	C	261	Y	FALSE	5	8	1	1	1	0	4.666667	0.06572689	0.08034888	-0.593971926917511	0.783953480849661	370
Q9Y4J8_PF00569_235	Q9Y4J8	ENVFHPVECSYCHSESMMGFRYRCQRCHNYQLCQDCFWRGHAGGSHSNQHQMKEYTSWKS	Q	260	R	FALSE	838	1249	841	412	591	300	976	0.1027863	0.005114291	-0.232388125528684	0.0498994663214732	370
Q9Y4J8_PF00569_235	Q9Y4J8	ENVFHPVECSYCHSESMMGFRYRCQSCHNYQLCQDCFWRGHAGGSHSNQHQMKEYTSWKS	Q	260	S	FALSE	566	931	604	439	894	461	700.3333	0.1241528	0.005531379	-0.0239179881904373	0.0539689392179295	370
Q9Y4J8_PF00569_235	Q9Y4J8	ENVFHPVECSYCHSESMMGFRYRCQTCHNYQLCQDCFWRGHAGGSHSNQHQMKEYTSWKS	Q	260	T	FALSE	145	316	194	101	435	107	218.3333	0.1278039	0.009058693	0.0117053155062689	0.088384479152646	370
Q9Y4J8_PF00569_235	Q9Y4J8	ENVFHPVECSYCHSESMMGFRYRCQVCHNYQLCQDCFWRGHAGGSHSNQHQMKEYTSWKS	Q	260	V	FALSE	199	309	159	560	589	150	222.3333	0.1545881	0.008251963	0.273035240973475	0.0805133203809762	370
Q9Y4J8_PF00569_235	Q9Y4J8	ENVFHPVECSYCHSESMMGFRYRCQWCHNYQLCQDCFWRGHAGGSHSNQHQMKEYTSWKS	Q	260	W	FALSE	242	314	186	56	76	18	247.3333	0.07559187	0.01029406	-0.497720611286076	0.10043779289861	370
Q9Y4J8_PF00569_235	Q9Y4J8	ENVFHPVECSYCHSESMMGFRYRCQYCHNYQLCQDCFWRGHAGGSHSNQHQMKEYTSWKS	Q	260	Y	FALSE	75	130	159	35	32	77	121.3333	0.1017582	0.01248203	-0.242419162347884	0.121785529139546	370
Q9Y4J8_PF00569_235	Q9Y4J8	ENVFHPVECSYCHSESMMGFRYRCRQCHNYQLCQDCFWRGHAGGSHSNQHQMKEYTSWKS	Q	259	R	FALSE	653	941	774	492	495	263	789.3333	0.110407	0.005359495	-0.158033955420637	0.0522918895801205	370
Q9Y4J8_PF00569_235	Q9Y4J8	ENVFHPVECSYCHSESMMGFRYRCSQCHNYQLCQDCFWRGHAGGSHSNQHQMKEYTSWKS	Q	259	S	FALSE	1245	1819	1346	836	788	708	1470	0.1102642	0.00427586	-0.159427236286099	0.041719005051792	370
Q9Y4J8_PF00569_235	Q9Y4J8	ENVFHPVECSYCHSESMMGFRYRCTQCHNYQLCQDCFWRGHAGGSHSNQHQMKEYTSWKS	Q	259	T	FALSE	348	317	255	269	248	341	306.6667	0.1262334	0.007366604	-0.00361784695317542	0.0718749887719783	370
Q9Y4J8_PF00569_235	Q9Y4J8	ENVFHPVECSYCHSESMMGFRYRCVQCHNYQLCQDCFWRGHAGGSHSNQHQMKEYTSWKS	Q	259	V	FALSE	712	1037	883	1108	484	595	877.3333	0.1285207	0.004912038	0.0186990390662367	0.0479261103349021	370
Q9Y4J8_PF00569_235	Q9Y4J8	ENVFHPVECSYCHSESMMGFRYRCWQCHNYQLCQDCFWRGHAGGSHSNQHQMKEYTSWKS	Q	259	W	FALSE	318	238	226	38	12	41	260.6667	0.05878943	0.01142017	-0.661659813982711	0.111425100429463	370
Q9Y4J8_PF00569_235	Q9Y4J8	ENVFHPVECSYCHSESMMGFRYRCYQCHNYQLCQDCFWRGHAGGSHSNQHQMKEYTSWKS	Q	259	Y	FALSE	230	324	251	129	58	69	268.3333	0.0930596	0.008866842	-0.327290261341658	0.0865126141153924	370
Q9Y4J8_PF00569_235	Q9Y4J8	ENVFHPVECSYCHSESMMGFRYRDQQCHNYQLCQDCFWRGHAGGSHSNQHQMKEYTSWKS	C	258	D	FALSE	70	83	88	51	6	3	80.33333	0.08141419	0.01850339	-0.44091299890093	0.18053514869179	370
Q9Y4J8_PF00569_235	Q9Y4J8	ENVFHPVECSYCHSESMMGFRYREQQCHNYQLCQDCFWRGHAGGSHSNQHQMKEYTSWKS	C	258	E	FALSE	1835	2509	2038	304	221	360	2127.333	0.0635589	0.004667754	-0.615124720919708	0.0455426633955561	370
Q9Y4J8_PF00569_235	Q9Y4J8	ENVFHPVECSYCHSESMMGFRYRFQQCHNYQLCQDCFWRGHAGGSHSNQHQMKEYTSWKS	C	258	F	FALSE	414	320	286	20	14	7	340	0.02001843	0.0143487	-1.03994337445079	0.139998383433192	370
Q9Y4J8_PF00569_235	Q9Y4J8	ENVFHPVECSYCHSESMMGFRYRGQQCHNYQLCQDCFWRGHAGGSHSNQHQMKEYTSWKS	C	258	G	FALSE	1387	1848	1610	86	196	164	1615	0.05115563	0.005915652	-0.736141799072112	0.0577182404645249	370
Q9Y4J8_PF00569_235	Q9Y4J8	ENVFHPVECSYCHSESMMGFRYRHQQCHNYQLCQDCFWRGHAGGSHSNQHQMKEYTSWKS	C	258	H	FALSE	233	181	180	25	6	8	198	0.03567951	0.01556532	-0.887140271534293	0.151868785159654	370
Q9Y4J8_PF00569_235	Q9Y4J8	ENVFHPVECSYCHSESMMGFRYRIQQCHNYQLCQDCFWRGHAGGSHSNQHQMKEYTSWKS	C	258	I	FALSE	163	61	121	9	3	11	115	0.04233532	0.01962778	-0.822200406568235	0.191505674408297	370
Q9Y4J8_PF00569_235	Q9Y4J8	ENVFHPVECSYCHSESMMGFRYRKQQCHNYQLCQDCFWRGHAGGSHSNQHQMKEYTSWKS	C	258	K	FALSE	306	321	231	18	21	7	286	0.03144591	0.01402639	-0.928446951310354	0.136853647048408	370
Q9Y4J8_PF00569_235	Q9Y4J8	ENVFHPVECSYCHSESMMGFRYRLQQCHNYQLCQDCFWRGHAGGSHSNQHQMKEYTSWKS	C	258	L	FALSE	1473	1985	1433	113	88	72	1630.333	0.03323607	0.00632194	-0.910980595049036	0.0616823391778791	370
Q9Y4J8_PF00569_235	Q9Y4J8	ENVFHPVECSYCHSESMMGFRYRMQQCHNYQLCQDCFWRGHAGGSHSNQHQMKEYTSWKS	C	258	M	FALSE	231	248	333	12	41	17	270.6667	0.05164272	0.01249238	-0.731389325845515	0.121886512731686	370
Q9Y4J8_PF00569_235	Q9Y4J8	ENVFHPVECSYCHSESMMGFRYRNQQCHNYQLCQDCFWRGHAGGSHSNQHQMKEYTSWKS	C	258	N	FALSE	192	267	210	19	24	24	223	0.05573655	0.01252723	-0.691446363622436	0.122226539609566	370
Q9Y4J8_PF00569_235	Q9Y4J8	ENVFHPVECSYCHSESMMGFRYRPQQCHNYQLCQDCFWRGHAGGSHSNQHQMKEYTSWKS	C	258	P	FALSE	86	215	55	3	7	0	118.6667	0.0158703	0.02857923	-1.08041613465002	0.278843797679607	370
Q9Y4J8_PF00569_235	Q9Y4J8	ENVFHPVECSYCHSESMMGFRYRQQQCHNYQLCQDCFWRGHAGGSHSNQHQMKEYTSWKS	C	258	Q	FALSE	246	350	314	12	35	73	303.3333	0.06908517	0.01068072	-0.561205629544507	0.104210383791045	370
Q9Y4J8_PF00569_235	Q9Y4J8	ENVFHPVECSYCHSESMMGFRYRRQQCHNYQLCQDCFWRGHAGGSHSNQHQMKEYTSWKS	C	258	R	FALSE	1151	1413	1452	67	59	57	1338.667	0.02715505	0.007278537	-0.970312309394232	0.0710157306068615	370
Q9Y4J8_PF00569_235	Q9Y4J8	ENVFHPVECSYCHSESMMGFRYRSQQCHNYQLCQDCFWRGHAGGSHSNQHQMKEYTSWKS	C	258	S	FALSE	913	1174	908	99	73	35	998.3333	0.03938455	0.007264284	-0.850990682334204	0.0708766659557731	370
Q9Y4J8_PF00569_235	Q9Y4J8	ENVFHPVECSYCHSESMMGFRYRTQQCHNYQLCQDCFWRGHAGGSHSNQHQMKEYTSWKS	C	258	T	FALSE	309	503	325	26	47	24	379	0.04955001	0.01044043	-0.751807622764015	0.101865905785709	370
Q9Y4J8_PF00569_235	Q9Y4J8	ENVFHPVECSYCHSESMMGFRYRVQQCHNYQLCQDCFWRGHAGGSHSNQHQMKEYTSWKS	C	258	V	FALSE	322	552	498	28	31	30	457.3333	0.04072223	0.01023138	-0.837939114070117	0.0998262323618649	370
Q9Y4J8_PF00569_235	Q9Y4J8	ENVFHPVECSYCHSESMMGFRYRWQQCHNYQLCQDCFWRGHAGGSHSNQHQMKEYTSWKS	C	258	W	FALSE	231	322	315	9	11	8	289.3333	0.01682123	0.01625165	-1.07113803539656	0.158565216927111	370
Q9Y4J8_PF00569_235	Q9Y4J8	ENVFHPVECSYCHSESMMGFRYRYQQCHNYQLCQDCFWRGHAGGSHSNQHQMKEYTSWKS	C	258	Y	FALSE	109	70	116	6	5	4	98.33333	0.03076092	0.0234033	-0.93513030887361	0.228342927721816	370
Q9Y4J8_PF00569_235	Q9Y4J8	ENVFHPVECSYCHSESMMGFRYSCQQCHNYQLCQDCFWRGHAGGSHSNQHQMKEYTSWKS	R	257	S	FALSE	611	1038	764	794	925	724	804.3333	0.1333366	0.005136846	0.0656871435478908	0.0501195324973871	370
Q9Y4J8_PF00569_235	Q9Y4J8	ENVFHPVECSYCHSESMMGFRYTCQQCHNYQLCQDCFWRGHAGGSHSNQHQMKEYTSWKS	R	257	T	FALSE	248	436	312	200	321	313	332	0.1257445	0.007450565	-0.00838798011231079	0.0726941852337786	370
Q9Y4J8_PF00569_235	Q9Y4J8	ENVFHPVECSYCHSESMMGFRYVCQQCHNYQLCQDCFWRGHAGGSHSNQHQMKEYTSWKS	R	257	V	FALSE	164	292	269	200	278	275	241.6667	0.1342056	0.008350726	0.0741658625400953	0.0814769380148393	370
Q9Y4J8_PF00569_235	Q9Y4J8	ENVFHPVECSYCHSESMMGFRYWCQQCHNYQLCQDCFWRGHAGGSHSNQHQMKEYTSWKS	R	257	W	FALSE	333	262	308	183	66	99	301	0.09829254	0.008007542	-0.27623315229325	0.0781285367506038	370
Q9Y4J8_PF00569_235	Q9Y4J8	ENVFHPVECSYCHSESMMGFRYYCQQCHNYQLCQDCFWRGHAGGSHSNQHQMKEYTSWKS	R	257	Y	FALSE	85	195	193	7	92	142	157.6667	0.1125107	0.01160377	-0.137508430513962	0.1132164615422	370
Q9Y4J8_PF00569_235	Q9Y4J8	ENVFHPVECSYCHSESMMGFSYRCQQCHNYQLCQDCFWRGHAGGSHSNQHQMKEYTSWKS	R	255	S	FALSE	130	228	141	210	419	75	166.3333	0.1407154	0.009720131	0.137681127091824	0.0948380429417895	370
Q9Y4J8_PF00569_235	Q9Y4J8	ENVFHPVECSYCHSESMMGFTYRCQQCHNYQLCQDCFWRGHAGGSHSNQHQMKEYTSWKS	R	255	T	FALSE	118	103	260	317	40	205	160.3333	0.1355748	0.009832979	0.0875249673089402	0.0959390860727818	370
Q9Y4J8_PF00569_235	Q9Y4J8	ENVFHPVECSYCHSESMMGFVYRCQQCHNYQLCQDCFWRGHAGGSHSNQHQMKEYTSWKS	R	255	V	FALSE	347	355	139	156	244	42	280.3333	0.1054221	0.008274023	-0.206670970730464	0.0807285569068312	370
Q9Y4J8_PF00569_235	Q9Y4J8	ENVFHPVECSYCHSESMMGFWYRCQQCHNYQLCQDCFWRGHAGGSHSNQHQMKEYTSWKS	R	255	W	FALSE	26	35	0	54	6	0	20.33333	0.1245137	0.02832286	-0.0203967342384388	0.276342429223875	370
Q9Y4J8_PF00569_235	Q9Y4J8	ENVFHPVECSYCHSESMMGFYYRCQQCHNYQLCQDCFWRGHAGGSHSNQHQMKEYTSWKS	R	255	Y	FALSE	11	20	15	3	0	4	15.33333	0.0862664	0.04648451	-0.393570622512939	0.453543265569985	370
Q9Y4J8_PF00569_235	Q9Y4J8	ENVFHPVECSYCHSESMMGGRYRCQQCHNYQLCQDCFWRGHAGGSHSNQHQMKEYTSWKS	F	254	G	FALSE	763	1145	921	1073	1656	1492	943	0.1433333	0.004737868	0.16322363393842	0.046226756495003	370
Q9Y4J8_PF00569_235	Q9Y4J8	ENVFHPVECSYCHSESMMGHRYRCQQCHNYQLCQDCFWRGHAGGSHSNQHQMKEYTSWKS	F	254	H	FALSE	163	226	204	224	326	257	197.6667	0.1420653	0.008859774	0.150851924292718	0.0864436525666733	370
Q9Y4J8_PF00569_235	Q9Y4J8	ENVFHPVECSYCHSESMMGIRYRCQQCHNYQLCQDCFWRGHAGGSHSNQHQMKEYTSWKS	F	254	I	FALSE	182	230	247	318	198	154	219.6667	0.1328636	0.00850906	0.0610721446027669	0.0830217820803303	370
Q9Y4J8_PF00569_235	Q9Y4J8	ENVFHPVECSYCHSESMMGKRYRCQQCHNYQLCQDCFWRGHAGGSHSNQHQMKEYTSWKS	F	254	K	FALSE	223	214	296	492	284	962	244.3333	0.1583903	0.007793293	0.310132807546731	0.0760381373658388	370
Q9Y4J8_PF00569_235	Q9Y4J8	ENVFHPVECSYCHSESMMGLRYRCQQCHNYQLCQDCFWRGHAGGSHSNQHQMKEYTSWKS	F	254	L	FALSE	825	850	1020	1258	899	1425	898.3333	0.1408654	0.004687236	0.139144657412688	0.0457327467136299	370
Q9Y4J8_PF00569_235	Q9Y4J8	ENVFHPVECSYCHSESMMGMRYRCQQCHNYQLCQDCFWRGHAGGSHSNQHQMKEYTSWKS	F	254	M	FALSE	225	397	367	132	507	273	329.6667	0.1261586	0.007595576	-0.00434766073984605	0.0741090385361705	370
Q9Y4J8_PF00569_235	Q9Y4J8	ENVFHPVECSYCHSESMMGNRYRCQQCHNYQLCQDCFWRGHAGGSHSNQHQMKEYTSWKS	F	254	N	FALSE	314	412	402	515	913	537	376	0.1488127	0.006654075	0.216685420872695	0.0649229367986798	370
Q9Y4J8_PF00569_235	Q9Y4J8	ENVFHPVECSYCHSESMMGPRYRCQQCHNYQLCQDCFWRGHAGGSHSNQHQMKEYTSWKS	F	254	P	FALSE	417	550	555	1164	905	1083	507.3333	0.1580557	0.005811643	0.306868159244324	0.0567034382969067	370
Q9Y4J8_PF00569_235	Q9Y4J8	ENVFHPVECSYCHSESMMGQRYRCQQCHNYQLCQDCFWRGHAGGSHSNQHQMKEYTSWKS	F	254	Q	FALSE	860	1676	1071	1200	1988	1506	1202.333	0.1402993	0.004478931	0.133621293981748	0.0437003421570463	370
Q9Y4J8_PF00569_235	Q9Y4J8	ENVFHPVECSYCHSESMMGRRYRCQQCHNYQLCQDCFWRGHAGGSHSNQHQMKEYTSWKS	F	254	R	FALSE	1301	2101	1659	2342	2494	2664	1687	0.1458791	0.003856758	0.188062670544121	0.0376298818215609	370
Q9Y4J8_PF00569_235	Q9Y4J8	ENVFHPVECSYCHSESMMGSRYRCQQCHNYQLCQDCFWRGHAGGSHSNQHQMKEYTSWKS	F	254	S	FALSE	1235	1652	1927	2464	3122	2980	1604.667	0.1509252	0.003899345	0.237296806224861	0.0380453975933917	370
Q9Y4J8_PF00569_235	Q9Y4J8	ENVFHPVECSYCHSESMMGTRYRCQQCHNYQLCQDCFWRGHAGGSHSNQHQMKEYTSWKS	F	254	T	FALSE	335	783	712	546	997	806	610	0.1419598	0.005863338	0.14982257463371	0.0572078196298204	370
Q9Y4J8_PF00569_235	Q9Y4J8	ENVFHPVECSYCHSESMMGVRYRCQQCHNYQLCQDCFWRGHAGGSHSNQHQMKEYTSWKS	F	254	V	FALSE	1031	1334	768	1355	1522	957	1044.333	0.1372819	0.004425388	0.104180918047251	0.0431779301305795	370
Q9Y4J8_PF00569_235	Q9Y4J8	ENVFHPVECSYCHSESMMGWRYRCQQCHNYQLCQDCFWRGHAGGSHSNQHQMKEYTSWKS	F	254	W	FALSE	241	269	228	297	342	360	246	0.1406539	0.007954787	0.13708107966027	0.077613813136756	370
Q9Y4J8_PF00569_235	Q9Y4J8	ENVFHPVECSYCHSESMMGYRYRCQQCHNYQLCQDCFWRGHAGGSHSNQHQMKEYTSWKS	F	254	Y	FALSE	113	206	257	255	135	163	192	0.1312521	0.009280925	0.0453489505222866	0.0905527676210874	370
Q9Y4J8_PF00569_235	Q9Y4J8	ENVFHPVECSYCHSESMMHFRYRCQQCHNYQLCQDCFWRGHAGGSHSNQHQMKEYTSWKS	G	253	H	FALSE	121	228	195	148	177	127	181.3333	0.1269399	0.009586792	0.00327538085809319	0.0935370718120984	370
Q9Y4J8_PF00569_235	Q9Y4J8	ENVFHPVECSYCHSESMMIFRYRCQQCHNYQLCQDCFWRGHAGGSHSNQHQMKEYTSWKS	G	253	I	FALSE	152	111	185	165	8	30	149.3333	0.1003469	0.01140142	-0.256189031293452	0.111242159139355	370
Q9Y4J8_PF00569_235	Q9Y4J8	ENVFHPVECSYCHSESMMKFRYRCQQCHNYQLCQDCFWRGHAGGSHSNQHQMKEYTSWKS	G	253	K	FALSE	341	358	654	585	379	688	451	0.1398599	0.006304879	0.129334125828498	0.061515877239184	370
Q9Y4J8_PF00569_235	Q9Y4J8	ENVFHPVECSYCHSESMMLFRYRCQQCHNYQLCQDCFWRGHAGGSHSNQHQMKEYTSWKS	G	253	L	FALSE	988	1864	1131	807	1022	394	1327.667	0.1128563	0.004511483	-0.134136456654692	0.0440179477504113	370
Q9Y4J8_PF00569_235	Q9Y4J8	ENVFHPVECSYCHSESMMMFRYRCQQCHNYQLCQDCFWRGHAGGSHSNQHQMKEYTSWKS	G	253	M	FALSE	374	275	219	293	101	81	289.3333	0.1094818	0.007687874	-0.167061010439725	0.0750095780132045	370
Q9Y4J8_PF00569_235	Q9Y4J8	ENVFHPVECSYCHSESMMNFRYRCQQCHNYQLCQDCFWRGHAGGSHSNQHQMKEYTSWKS	G	253	N	FALSE	188	272	203	215	181	118	221	0.1238496	0.008695994	-0.0268762708123433	0.0848456725936661	370
Q9Y4J8_PF00569_235	Q9Y4J8	ENVFHPVECSYCHSESMMPFRYRCQQCHNYQLCQDCFWRGHAGGSHSNQHQMKEYTSWKS	G	253	P	FALSE	169	376	164	298	205	107	236.3333	0.128409	0.008590847	0.0176091968206335	0.0838197671093469	370
Q9Y4J8_PF00569_235	Q9Y4J8	ENVFHPVECSYCHSESMMQFRYRCQQCHNYQLCQDCFWRGHAGGSHSNQHQMKEYTSWKS	G	253	Q	FALSE	1254	1299	1570	1586	926	1500	1374.333	0.1312966	0.004067551	0.0457831311841429	0.0396865614677332	370
Q9Y4J8_PF00569_235	Q9Y4J8	ENVFHPVECSYCHSESMMRFRYRCQQCHNYQLCQDCFWRGHAGGSHSNQHQMKEYTSWKS	G	253	R	FALSE	625	612	768	473	363	585	668.3333	0.1187562	0.005508148	-0.0765719063875953	0.053742277398703	370
Q9Y4J8_PF00569_235	Q9Y4J8	ENVFHPVECSYCHSESMMSFRYRCQQCHNYQLCQDCFWRGHAGGSHSNQHQMKEYTSWKS	G	253	S	FALSE	648	752	618	1034	661	491	672.6667	0.1356984	0.005221888	0.088730916293332	0.0509492761343664	370
Q9Y4J8_PF00569_235	Q9Y4J8	ENVFHPVECSYCHSESMMTFRYRCQQCHNYQLCQDCFWRGHAGGSHSNQHQMKEYTSWKS	G	253	T	FALSE	241	161	333	110	83	239	245	0.1115816	0.008631024	-0.146573537321393	0.0842117688273559	370
Q9Y4J8_PF00569_235	Q9Y4J8	ENVFHPVECSYCHSESMMVFRYRCQQCHNYQLCQDCFWRGHAGGSHSNQHQMKEYTSWKS	G	253	V	FALSE	304	501	308	229	357	90	371	0.1132665	0.007277284	-0.13013418907057	0.0710035052502479	370
Q9Y4J8_PF00569_235	Q9Y4J8	ENVFHPVECSYCHSESMMWFRYRCQQCHNYQLCQDCFWRGHAGGSHSNQHQMKEYTSWKS	G	253	W	FALSE	347	341	346	204	113	193	344.6667	0.1070075	0.007423251	-0.191202430925814	0.0724276861192181	370
Q9Y4J8_PF00569_235	Q9Y4J8	ENVFHPVECSYCHSESMMYFRYRCQQCHNYQLCQDCFWRGHAGGSHSNQHQMKEYTSWKS	G	253	Y	FALSE	405	414	319	216	171	93	379.3333	0.1011708	0.007235974	-0.248150347084387	0.070600448999882	370
Q9Y4J8_PF00569_235	Q9Y4J8	ENVFHPVECSYCHSESMNGFRYRCQQCHNYQLCQDCFWRGHAGGSHSNQHQMKEYTSWKS	M	252	N	FALSE	221	441	240	374	458	177	300.6667	0.1369186	0.007580604	0.100636247610119	0.0739629586964107	370
Q9Y4J8_PF00569_235	Q9Y4J8	ENVFHPVECSYCHSESMPGFRYRCQQCHNYQLCQDCFWRGHAGGSHSNQHQMKEYTSWKS	M	252	P	FALSE	366	403	386	628	267	495	385	0.1384481	0.006540328	0.115559378448527	0.0638131222426311	370
Q9Y4J8_PF00569_235	Q9Y4J8	ENVFHPVECSYCHSESMQGFRYRCQQCHNYQLCQDCFWRGHAGGSHSNQHQMKEYTSWKS	M	252	Q	FALSE	52	200	82	118	164	144	111.3333	0.1426411	0.01207061	0.156469929351074	0.117771358175481	370
Q9Y4J8_PF00569_235	Q9Y4J8	ENVFHPVECSYCHSESMRGFRYRCQQCHNYQLCQDCFWRGHAGGSHSNQHQMKEYTSWKS	M	252	R	FALSE	677	1213	706	925	1245	905	865.3333	0.1379598	0.004969537	0.110795099410675	0.0484871205343644	370
Q9Y4J8_PF00569_235	Q9Y4J8	ENVFHPVECSYCHSESMSGFRYRCQQCHNYQLCQDCFWRGHAGGSHSNQHQMKEYTSWKS	M	252	S	FALSE	563	851	602	772	936	916	672	0.1402231	0.005367653	0.132877820578749	0.0523714861158379	370
Q9Y4J8_PF00569_235	Q9Y4J8	ENVFHPVECSYCHSESMTGFRYRCQQCHNYQLCQDCFWRGHAGGSHSNQHQMKEYTSWKS	M	252	T	FALSE	467	418	412	584	427	423	432.3333	0.1343315	0.006183364	0.0753942523227402	0.0603302713262522	370
Q9Y4J8_PF00569_235	Q9Y4J8	ENVFHPVECSYCHSESMVGFRYRCQQCHNYQLCQDCFWRGHAGGSHSNQHQMKEYTSWKS	M	252	V	FALSE	517	546	607	749	704	920	556.6667	0.1424957	0.005632435	0.155051280626717	0.0549549293519643	370
Q9Y4J8_PF00569_235	Q9Y4J8	ENVFHPVECSYCHSESMWGFRYRCQQCHNYQLCQDCFWRGHAGGSHSNQHQMKEYTSWKS	M	252	W	FALSE	167	95	183	37	14	144	148.3333	0.09929221	0.01182273	-0.266479503254197	0.115352825535909	370
Q9Y4J8_PF00569_235	Q9Y4J8	ENVFHPVECSYCHSESMYGFRYRCQQCHNYQLCQDCFWRGHAGGSHSNQHQMKEYTSWKS	M	252	Y	FALSE	297	247	302	362	127	511	282	0.1342442	0.007489453	0.0745424776759976	0.073073610347897	370
Q9Y4J8_PF00569_235	Q9Y4J8	ENVFHPVECSYCHSESNMGFRYRCQQCHNYQLCQDCFWRGHAGGSHSNQHQMKEYTSWKS	M	251	N	FALSE	376	494	373	369	609	322	414.3333	0.131366	0.006552793	0.0464602578792626	0.0639347416122949	370
Q9Y4J8_PF00569_235	Q9Y4J8	ENVFHPVECSYCHSESPMGFRYRCQQCHNYQLCQDCFWRGHAGGSHSNQHQMKEYTSWKS	M	251	P	FALSE	400	584	499	388	510	347	494.3333	0.1257648	0.006224387	-0.00818991567555388	0.0607305273552709	370
Q9Y4J8_PF00569_235	Q9Y4J8	ENVFHPVECSYCHSESQMGFRYRCQQCHNYQLCQDCFWRGHAGGSHSNQHQMKEYTSWKS	M	251	Q	FALSE	126	220	323	166	197	161	223	0.1246392	0.008854568	-0.0191722472033161	0.0863928583076705	370
Q9Y4J8_PF00569_235	Q9Y4J8	ENVFHPVECSYCHSESRMGFRYRCQQCHNYQLCQDCFWRGHAGGSHSNQHQMKEYTSWKS	M	251	R	FALSE	896	1178	808	1059	844	558	960.6667	0.1273714	0.004671652	0.00748546974777814	0.0455806956701609	370
Q9Y4J8_PF00569_235	Q9Y4J8	ENVFHPVECSYCHSESSMGFRYRCQQCHNYQLCQDCFWRGHAGGSHSNQHQMKEYTSWKS	M	251	S	FALSE	475	986	720	639	935	957	727	0.1377584	0.005437083	0.108830066033195	0.0530489055170217	370
Q9Y4J8_PF00569_235	Q9Y4J8	ENVFHPVECSYCHSESTMGFRYRCQQCHNYQLCQDCFWRGHAGGSHSNQHQMKEYTSWKS	M	251	T	FALSE	286	493	297	299	563	341	358.6667	0.1349205	0.007053241	0.0811410480493323	0.0688175470923993	370
Q9Y4J8_PF00569_235	Q9Y4J8	ENVFHPVECSYCHSESVMGFRYRCQQCHNYQLCQDCFWRGHAGGSHSNQHQMKEYTSWKS	M	251	V	FALSE	497	578	596	231	867	744	557	0.1270457	0.00608885	0.00430765757774264	0.0594081106279447	370
Q9Y4J8_PF00569_235	Q9Y4J8	ENVFHPVECSYCHSESWMGFRYRCQQCHNYQLCQDCFWRGHAGGSHSNQHQMKEYTSWKS	M	251	W	FALSE	325	396	402	170	132	614	374.3333	0.1179534	0.007232788	-0.0844047206648586	0.0705693636158669	370
Q9Y4J8_PF00569_235	Q9Y4J8	ENVFHPVECSYCHSESYMGFRYRCQQCHNYQLCQDCFWRGHAGGSHSNQHQMKEYTSWKS	M	251	Y	FALSE	181	185	218	138	32	127	194.6667	0.1078772	0.009630009	-0.182716882125446	0.0939587344112769	370
Q9Y4J8_PF00569_235	Q9Y4J8	ENVFHPVECSYCHSETMMGFRYRCQQCHNYQLCQDCFWRGHAGGSHSNQHQMKEYTSWKS	S	250	T	FALSE	366	446	536	758	183	256	449.3333	0.1280652	0.006354653	0.0142547853252136	0.0620015156271218	370
Q9Y4J8_PF00569_235	Q9Y4J8	ENVFHPVECSYCHSEVMMGFRYRCQQCHNYQLCQDCFWRGHAGGSHSNQHQMKEYTSWKS	S	250	V	FALSE	631	727	363	789	332	380	573.6667	0.127525	0.005591059	0.00898412479634274	0.0545512291482572	370
Q9Y4J8_PF00569_235	Q9Y4J8	ENVFHPVECSYCHSEWMMGFRYRCQQCHNYQLCQDCFWRGHAGGSHSNQHQMKEYTSWKS	S	250	W	FALSE	554	792	640	295	219	420	662	0.105294	0.005886987	-0.207920825624482	0.0574385598202078	370
Q9Y4J8_PF00569_235	Q9Y4J8	ENVFHPVECSYCHSEYMMGFRYRCQQCHNYQLCQDCFWRGHAGGSHSNQHQMKEYTSWKS	S	250	Y	FALSE	465	414	459	136	264	119	446	0.0954669	0.007122197	-0.303802551065555	0.0694903417377692	370
Q9Y4J8_PF00569_235	Q9Y4J8	ENVFHPVECSYCHSFSMMGFRYRCQQCHNYQLCQDCFWRGHAGGSHSNQHQMKEYTSWKS	E	249	F	FALSE	81	258	175	56	93	127	171.3333	0.1129538	0.01050634	-0.133185161946131	0.102508981008696	370
Q9Y4J8_PF00569_235	Q9Y4J8	ENVFHPVECSYCHSGSMMGFRYRCQQCHNYQLCQDCFWRGHAGGSHSNQHQMKEYTSWKS	E	249	G	FALSE	555	697	385	192	582	485	545.6667	0.1158566	0.006324435	-0.104862923176774	0.0617066825655494	370
Q9Y4J8_PF00569_235	Q9Y4J8	ENVFHPVECSYCHSHSMMGFRYRCQQCHNYQLCQDCFWRGHAGGSHSNQHQMKEYTSWKS	E	249	H	FALSE	117	186	251	177	120	286	184.6667	0.1345545	0.00936431	0.0775700340664245	0.0913663441264556	370
Q9Y4J8_PF00569_235	Q9Y4J8	ENVFHPVECSYCHSISMMGFRYRCQQCHNYQLCQDCFWRGHAGGSHSNQHQMKEYTSWKS	E	249	I	FALSE	59	122	46	89	67	43	75.66667	0.1284767	0.01439172	0.0182697368387834	0.140418123929216	370
Q9Y4J8_PF00569_235	Q9Y4J8	ENVFHPVECSYCHSKSMMGFRYRCQQCHNYQLCQDCFWRGHAGGSHSNQHQMKEYTSWKS	E	249	K	FALSE	207	195	299	158	122	309	233.6667	0.1243913	0.008487432	-0.0215909749802638	0.0828107605217994	370
Q9Y4J8_PF00569_235	Q9Y4J8	ENVFHPVECSYCHSLSMMGFRYRCQQCHNYQLCQDCFWRGHAGGSHSNQHQMKEYTSWKS	E	249	L	FALSE	647	1030	899	728	384	451	858.6667	0.1176376	0.005136516	-0.0874859398337173	0.0501163127306812	370
Q9Y4J8_PF00569_235	Q9Y4J8	ENVFHPVECSYCHSMSMMGFRYRCQQCHNYQLCQDCFWRGHAGGSHSNQHQMKEYTSWKS	E	249	M	FALSE	218	214	263	429	161	161	231.6667	0.1342323	0.008173723	0.074426370937209	0.0797499429656136	370
Q9Y4J8_PF00569_235	Q9Y4J8	ENVFHPVECSYCHSNSMMGFRYRCQQCHNYQLCQDCFWRGHAGGSHSNQHQMKEYTSWKS	E	249	N	FALSE	133	80	144	89	37	298	119	0.1296352	0.01137818	0.0295730693502551	0.111015409508309	370
Q9Y4J8_PF00569_235	Q9Y4J8	ENVFHPVECSYCHSPSMMGFRYRCQQCHNYQLCQDCFWRGHAGGSHSNQHQMKEYTSWKS	E	249	P	FALSE	195	108	214	245	129	253	172.3333	0.1368466	0.009178225	0.0999337530561045	0.089550737194736	370
Q9Y4J8_PF00569_235	Q9Y4J8	ENVFHPVECSYCHSQSMMGFRYRCQQCHNYQLCQDCFWRGHAGGSHSNQHQMKEYTSWKS	E	249	Q	FALSE	322	687	426	384	606	527	478.3333	0.1346835	0.006389092	0.0788286701423675	0.0623375324319234	370
Q9Y4J8_PF00569_235	Q9Y4J8	ENVFHPVECSYCHSRSMMGFRYRCQQCHNYQLCQDCFWRGHAGGSHSNQHQMKEYTSWKS	E	249	R	FALSE	575	595	605	667	474	700	591.6667	0.1321569	0.005553292	0.0541769654177371	0.0541827414840701	370
Q9Y4J8_PF00569_235	Q9Y4J8	ENVFHPVECSYCHSSSMMGFRYRCQQCHNYQLCQDCFWRGHAGGSHSNQHQMKEYTSWKS	E	249	S	FALSE	640	741	1148	772	593	937	843	0.129644	0.005066663	0.0296589297957458	0.0494347661739925	370
Q9Y4J8_PF00569_235	Q9Y4J8	ENVFHPVECSYCHSTSMMGFRYRCQQCHNYQLCQDCFWRGHAGGSHSNQHQMKEYTSWKS	E	249	T	FALSE	1081	1416	1334	1183	1156	1408	1277	0.1301236	0.004283141	0.0343383240749877	0.0417900448135667	370
Q9Y4J8_PF00569_235	Q9Y4J8	ENVFHPVECSYCHSVSMMGFRYRCQQCHNYQLCQDCFWRGHAGGSHSNQHQMKEYTSWKS	E	249	V	FALSE	347	528	441	521	326	367	438.6667	0.1308191	0.006436419	0.0411242263293929	0.0627992957618935	370
Q9Y4J8_PF00569_235	Q9Y4J8	ENVFHPVECSYCHSWSMMGFRYRCQQCHNYQLCQDCFWRGHAGGSHSNQHQMKEYTSWKS	E	249	W	FALSE	351	408	373	113	397	310	377.3333	0.1159884	0.007362267	-0.103576967868175	0.0718326732319677	370
Q9Y4J8_PF00569_235	Q9Y4J8	ENVFHPVECSYCHSYSMMGFRYRCQQCHNYQLCQDCFWRGHAGGSHSNQHQMKEYTSWKS	E	249	Y	FALSE	200	183	256	130	58	88	213	0.1030759	0.009277736	-0.229562536322536	0.0905216529664658	370
Q9Y4J8_PF00569_235	Q9Y4J8	ENVFHPVECSYCHTESMMGFRYRCQQCHNYQLCQDCFWRGHAGGSHSNQHQMKEYTSWKS	S	248	T	FALSE	545	911	860	459	920	536	772	0.1239464	0.005399058	-0.0259318059119459	0.0526779005806827	370
Q9Y4J8_PF00569_235	Q9Y4J8	ENVFHPVECSYCHVESMMGFRYRCQQCHNYQLCQDCFWRGHAGGSHSNQHQMKEYTSWKS	S	248	V	FALSE	390	620	369	554	722	269	459.6667	0.1355797	0.006269116	0.0875727759660885	0.0611669423400837	370
Q9Y4J8_PF00569_235	Q9Y4J8	ENVFHPVECSYCHWESMMGFRYRCQQCHNYQLCQDCFWRGHAGGSHSNQHQMKEYTSWKS	S	248	W	FALSE	92	141	160	56	22	21	131	0.08396213	0.01302121	-0.416053082595985	0.127046237662235	370
Q9Y4J8_PF00569_235	Q9Y4J8	ENVFHPVECSYCHYESMMGFRYRCQQCHNYQLCQDCFWRGHAGGSHSNQHQMKEYTSWKS	S	248	Y	FALSE	363	329	453	135	169	90	381.6667	0.09336685	0.00759458	-0.324292463401089	0.07409932069484	370
Q9Y4J8_PF00569_235	Q9Y4J8	ENVFHPVECSYCISESMMGFRYRCQQCHNYQLCQDCFWRGHAGGSHSNQHQMKEYTSWKS	H	247	I	FALSE	87	89	53	12	5	49	76.33333	0.08499195	0.01916615	-0.406005263962438	0.187001611061495	370
Q9Y4J8_PF00569_235	Q9Y4J8	ENVFHPVECSYCKSESMMGFRYRCQQCHNYQLCQDCFWRGHAGGSHSNQHQMKEYTSWKS	H	247	K	FALSE	367	346	353	335	185	355	355.3333	0.1237873	0.006944186	-0.0274841237389421	0.0677535117647873	370
Q9Y4J8_PF00569_235	Q9Y4J8	ENVFHPVECSYCLSESMMGFRYRCQQCHNYQLCQDCFWRGHAGGSHSNQHQMKEYTSWKS	H	247	L	FALSE	1001	1501	1238	697	672	469	1246.667	0.1085995	0.004581786	-0.175669495787046	0.0447038848980626	370
Q9Y4J8_PF00569_235	Q9Y4J8	ENVFHPVECSYCMSESMMGFRYRCQQCHNYQLCQDCFWRGHAGGSHSNQHQMKEYTSWKS	H	247	M	FALSE	693	478	727	592	211	387	632.6667	0.1153874	0.005486413	-0.109440846020436	0.0535302118552098	370
Q9Y4J8_PF00569_235	Q9Y4J8	ENVFHPVECSYCNSESMMGFRYRCQQCHNYQLCQDCFWRGHAGGSHSNQHQMKEYTSWKS	H	247	N	FALSE	90	183	149	84	39	90	140.6667	0.1092916	0.0114061	-0.168916766886581	0.111287821285366	370
Q9Y4J8_PF00569_235	Q9Y4J8	ENVFHPVECSYCPSESMMGFRYRCQQCHNYQLCQDCFWRGHAGGSHSNQHQMKEYTSWKS	H	247	P	FALSE	443	700	473	110	47	27	538.6667	0.05717501	0.008259353	-0.677411498120104	0.0805854236414507	370
Q9Y4J8_PF00569_235	Q9Y4J8	ENVFHPVECSYCQSESMMGFRYRCQQCHNYQLCQDCFWRGHAGGSHSNQHQMKEYTSWKS	H	247	Q	FALSE	214	271	288	112	90	200	257.6667	0.1089479	0.00858356	-0.17227020269512	0.0837486688063594	370
Q9Y4J8_PF00569_235	Q9Y4J8	ENVFHPVECSYCRSESMMGFRYRCQQCHNYQLCQDCFWRGHAGGSHSNQHQMKEYTSWKS	H	247	R	FALSE	611	658	614	467	286	723	627.6667	0.120324	0.005617801	-0.0612750874739267	0.0548121473338608	370
Q9Y4J8_PF00569_235	Q9Y4J8	ENVFHPVECSYCSSESMMGFRYRCQQCHNYQLCQDCFWRGHAGGSHSNQHQMKEYTSWKS	H	247	S	FALSE	230	452	365	226	188	222	349	0.1168056	0.007449113	-0.0956036546801086	0.0726800182602727	370
Q9Y4J8_PF00569_235	Q9Y4J8	ENVFHPVECSYCTSESMMGFRYRCQQCHNYQLCQDCFWRGHAGGSHSNQHQMKEYTSWKS	H	247	T	FALSE	536	703	651	668	379	205	630	0.1188016	0.005648607	-0.076128944543814	0.055112717434291	370
Q9Y4J8_PF00569_235	Q9Y4J8	ENVFHPVECSYCVSESMMGFRYRCQQCHNYQLCQDCFWRGHAGGSHSNQHQMKEYTSWKS	H	247	V	FALSE	558	904	819	117	125	252	760.3333	0.07980665	0.006417073	-0.45659755578094	0.0626105393779773	370
Q9Y4J8_PF00569_235	Q9Y4J8	ENVFHPVECSYCWSESMMGFRYRCQQCHNYQLCQDCFWRGHAGGSHSNQHQMKEYTSWKS	H	247	W	FALSE	494	452	476	108	39	69	474	0.06673537	0.007923267	-0.584132319864279	0.0773062766319984	370
Q9Y4J8_PF00569_235	Q9Y4J8	ENVFHPVECSYCYSESMMGFRYRCQQCHNYQLCQDCFWRGHAGGSHSNQHQMKEYTSWKS	H	247	Y	FALSE	145	264	196	67	130	112	201.6667	0.1096826	0.00970022	-0.165101831183529	0.094643773926998	370
Q9Y4J8_PF00569_235	Q9Y4J8	ENVFHPVECSYDHSESMMGFRYRCQQCHNYQLCQDCFWRGHAGGSHSNQHQMKEYTSWKS	C	246	D	FALSE	130	79	99	5	6	0	102.6667	0.03031496	0.03000062	-0.939481482086227	0.292712113431425	370
Q9Y4J8_PF00569_235	Q9Y4J8	ENVFHPVECSYEHSESMMGFRYRCQQCHNYQLCQDCFWRGHAGGSHSNQHQMKEYTSWKS	C	246	E	FALSE	176	201	191	10	7	7	189.3333	0.02443517	0.01807202	-0.996849821721639	0.17632632819505	370
Q9Y4J8_PF00569_235	Q9Y4J8	ENVFHPVECSYFHSESMMGFRYRCQQCHNYQLCQDCFWRGHAGGSHSNQHQMKEYTSWKS	C	246	F	FALSE	414	374	438	17	3	7	408.6667	0.000445254	0.01691964	-1.23091628479481	0.16508270772067	370
Q9Y4J8_PF00569_235	Q9Y4J8	ENVFHPVECSYGHSESMMGFRYRCQQCHNYQLCQDCFWRGHAGGSHSNQHQMKEYTSWKS	C	246	G	FALSE	988	1535	920	52	149	81	1147.667	0.04848167	0.00691065	-0.762231275983959	0.0674263054125173	370
Q9Y4J8_PF00569_235	Q9Y4J8	ENVFHPVECSYHHSESMMGFRYRCQQCHNYQLCQDCFWRGHAGGSHSNQHQMKEYTSWKS	C	246	H	FALSE	171	280	247	2	70	3	232.6667	0.07033464	0.01518396	-0.549014714677776	0.14814790567189	370
Q9Y4J8_PF00569_235	Q9Y4J8	ENVFHPVECSYIHSESMMGFRYRCQQCHNYQLCQDCFWRGHAGGSHSNQHQMKEYTSWKS	C	246	I	FALSE	186	404	120	1	13	2	236.6667	0.01336603	0.02124691	-1.10484996849422	0.207303313397766	370
Q9Y4J8_PF00569_235	Q9Y4J8	ENVFHPVECSYKHSESMMGFRYRCQQCHNYQLCQDCFWRGHAGGSHSNQHQMKEYTSWKS	C	246	K	FALSE	276	358	288	24	7	14	307.3333	0.0299093	0.01385887	-0.943439453485971	0.135219176386067	370
Q9Y4J8_PF00569_235	Q9Y4J8	ENVFHPVECSYLHSESMMGFRYRCQQCHNYQLCQDCFWRGHAGGSHSNQHQMKEYTSWKS	C	246	L	FALSE	784	1041	893	20	20	17	906	0.0018907	0.01136543	-1.21681325780701	0.110891009431036	370
Q9Y4J8_PF00569_235	Q9Y4J8	ENVFHPVECSYMHSESMMGFRYRCQQCHNYQLCQDCFWRGHAGGSHSNQHQMKEYTSWKS	C	246	M	FALSE	467	340	417	14	14	8	408	0.01237512	0.01468482	-1.11451814736253	0.143277862176184	370
Q9Y4J8_PF00569_235	Q9Y4J8	ENVFHPVECSYNHSESMMGFRYRCQQCHNYQLCQDCFWRGHAGGSHSNQHQMKEYTSWKS	C	246	N	FALSE	61	116	96	0	7	8	91	0.05010609	0.02297184	-0.746382023158509	0.224133229106883	370
Q9Y4J8_PF00569_235	Q9Y4J8	ENVFHPVECSYPHSESMMGFRYRCQQCHNYQLCQDCFWRGHAGGSHSNQHQMKEYTSWKS	C	246	P	FALSE	345	363	323	9	8	2	343.6667	-0.005311372	0.02012252	-1.28708292944063	0.196332787681258	370
Q9Y4J8_PF00569_235	Q9Y4J8	ENVFHPVECSYQHSESMMGFRYRCQQCHNYQLCQDCFWRGHAGGSHSNQHQMKEYTSWKS	C	246	Q	FALSE	235	228	168	17	2	7	210.3333	0.02413671	0.01830425	-0.999761856785406	0.178592165837811	370
Q9Y4J8_PF00569_235	Q9Y4J8	ENVFHPVECSYRHSESMMGFRYRCQQCHNYQLCQDCFWRGHAGGSHSNQHQMKEYTSWKS	C	246	R	FALSE	687	994	806	128	37	45	829	0.04787876	0.007389887	-0.768113789755639	0.0721021579483828	370
Q9Y4J8_PF00569_235	Q9Y4J8	ENVFHPVECSYSHSESMMGFRYRCQQCHNYQLCQDCFWRGHAGGSHSNQHQMKEYTSWKS	C	246	S	FALSE	514	741	562	11	23	8	605.6667	0.006351292	0.01343335	-1.17329184686699	0.131067433571841	370
Q9Y4J8_PF00569_235	Q9Y4J8	ENVFHPVECSYTHSESMMGFRYRCQQCHNYQLCQDCFWRGHAGGSHSNQHQMKEYTSWKS	C	246	T	FALSE	309	576	489	5	54	9	458	0.03765689	0.01229061	-0.867847234295162	0.119917869312748	370
Q9Y4J8_PF00569_235	Q9Y4J8	ENVFHPVECSYVHSESMMGFRYRCQQCHNYQLCQDCFWRGHAGGSHSNQHQMKEYTSWKS	C	246	V	FALSE	845	1241	659	13	51	11	915	0.0139931	0.01079908	-1.09873172877219	0.105365206782894	370
Q9Y4J8_PF00569_235	Q9Y4J8	ENVFHPVECSYWHSESMMGFRYRCQQCHNYQLCQDCFWRGHAGGSHSNQHQMKEYTSWKS	C	246	W	FALSE	312	439	387	8	9	4	379.3333	-0.003795099	0.01845401	-1.27228885270592	0.180053354510162	370
Q9Y4J8_PF00569_235	Q9Y4J8	ENVFHPVECSYYHSESMMGFRYRCQQCHNYQLCQDCFWRGHAGGSHSNQHQMKEYTSWKS	C	246	Y	FALSE	174	284	409	1	20	4	289	0.02644119	0.01813822	-0.977277347759911	0.176972232909991	370
Q9Y4J8_PF00569_235	Q9Y4J8	ENVFHPVECTYCHSESMMGFRYRCQQCHNYQLCQDCFWRGHAGGSHSNQHQMKEYTSWKS	S	244	T	FALSE	505	418	265	443	160	63	396	0.1100266	0.006698624	-0.161745468314348	0.0653575955471075	370
Q9Y4J8_PF00569_235	Q9Y4J8	ENVFHPVECVYCHSESMMGFRYRCQQCHNYQLCQDCFWRGHAGGSHSNQHQMKEYTSWKS	S	244	V	FALSE	561	557	526	32	58	48	548	0.0501963	0.008975886	-0.745501856023541	0.0875765421174475	370
Q9Y4J8_PF00569_235	Q9Y4J8	ENVFHPVECWYCHSESMMGFRYRCQQCHNYQLCQDCFWRGHAGGSHSNQHQMKEYTSWKS	S	244	W	FALSE	482	705	627	59	44	44	604.6667	0.04690659	0.008480613	-0.777599124902534	0.0827442284334129	370
Q9Y4J8_PF00569_235	Q9Y4J8	ENVFHPVECYYCHSESMMGFRYRCQQCHNYQLCQDCFWRGHAGGSHSNQHQMKEYTSWKS	S	244	Y	FALSE	312	613	460	117	209	94	461.6667	0.09145142	0.007317817	-0.342981062617703	0.0713989804135518	370
Q9Y4J8_PF00569_235	Q9Y4J8	ENVFHPVEDSYCHSESMMGFRYRCQQCHNYQLCQDCFWRGHAGGSHSNQHQMKEYTSWKS	C	243	D	FALSE	283	301	375	10	15	21	319.6667	0.03399345	0.01322136	-0.903590937752931	0.128999074953708	370
Q9Y4J8_PF00569_235	Q9Y4J8	ENVFHPVEESYCHSESMMGFRYRCQQCHNYQLCQDCFWRGHAGGSHSNQHQMKEYTSWKS	C	243	E	FALSE	397	275	367	15	13	23	346.3333	0.03356474	0.01277771	-0.907773804978648	0.124670440108033	370
Q9Y4J8_PF00569_235	Q9Y4J8	ENVFHPVEFSYCHSESMMGFRYRCQQCHNYQLCQDCFWRGHAGGSHSNQHQMKEYTSWKS	C	243	F	FALSE	69	153	159	2	3	2	127	-0.001236725	0.03041013	-1.24732713323186	0.296707648776071	370
Q9Y4J8_PF00569_235	Q9Y4J8	ENVFHPVEGSYCHSESMMGFRYRCQQCHNYQLCQDCFWRGHAGGSHSNQHQMKEYTSWKS	C	243	G	FALSE	498	769	592	22	29	35	619.6667	0.03130824	0.01003587	-0.929790179438842	0.097918666941651	370
Q9Y4J8_PF00569_235	Q9Y4J8	ENVFHPVEHSYCHSESMMGFRYRCQQCHNYQLCQDCFWRGHAGGSHSNQHQMKEYTSWKS	C	243	H	FALSE	313	261	347	10	6	3	307	-0.002434682	0.02006459	-1.2590154425158	0.195767572271341	370
Q9Y4J8_PF00569_235	Q9Y4J8	ENVFHPVEISYCHSESMMGFRYRCQQCHNYQLCQDCFWRGHAGGSHSNQHQMKEYTSWKS	C	243	I	FALSE	112	346	120	7	6	1	192.6667	0.004834541	0.02398734	-1.18809058738499	0.234041329379131	370
Q9Y4J8_PF00569_235	Q9Y4J8	ENVFHPVEKSYCHSESMMGFRYRCQQCHNYQLCQDCFWRGHAGGSHSNQHQMKEYTSWKS	C	243	K	FALSE	75	322	171	14	8	0	189.3333	0.03429353	0.02201551	-0.900663096561699	0.214802442761872	370
Q9Y4J8_PF00569_235	Q9Y4J8	ENVFHPVELSYCHSESMMGFRYRCQQCHNYQLCQDCFWRGHAGGSHSNQHQMKEYTSWKS	C	243	L	FALSE	792	1087	889	35	14	14	922.6667	0.00180815	0.0112207	-1.21761868732692	0.109478897808778	370
Q9Y4J8_PF00569_235	Q9Y4J8	ENVFHPVEMSYCHSESMMGFRYRCQQCHNYQLCQDCFWRGHAGGSHSNQHQMKEYTSWKS	C	243	M	FALSE	141	68	146	4	1	0	118.3333	-0.007593747	0.04303665	-1.30935176288118	0.419902947889361	370
Q9Y4J8_PF00569_235	Q9Y4J8	ENVFHPVENSYCHSESMMGFRYRCQQCHNYQLCQDCFWRGHAGGSHSNQHQMKEYTSWKS	C	243	N	FALSE	126	245	125	4	10	2	165.3333	0.01754935	0.02199599	-1.06403386408171	0.214611988682783	370
Q9Y4J8_PF00569_235	Q9Y4J8	ENVFHPVEPSYCHSESMMGFRYRCQQCHNYQLCQDCFWRGHAGGSHSNQHQMKEYTSWKS	C	243	P	FALSE	240	336	289	8	22	6	288.3333	0.02730334	0.01535715	-0.968865463319026	0.149837697780359	370
Q9Y4J8_PF00569_235	Q9Y4J8	ENVFHPVEQSYCHSESMMGFRYRCQQCHNYQLCQDCFWRGHAGGSHSNQHQMKEYTSWKS	C	243	Q	FALSE	413	654	602	27	24	10	556.3333	0.01880064	0.0118032	-1.05182519171375	0.115162273888133	370
Q9Y4J8_PF00569_235	Q9Y4J8	ENVFHPVERSYCHSESMMGFRYRCQQCHNYQLCQDCFWRGHAGGSHSNQHQMKEYTSWKS	C	243	R	FALSE	719	932	591	17	49	33	747.3333	0.03193975	0.009614431	-0.923628619219318	0.0938067419090208	370
Q9Y4J8_PF00569_235	Q9Y4J8	ENVFHPVESSYCHSESMMGFRYRCQQCHNYQLCQDCFWRGHAGGSHSNQHQMKEYTSWKS	C	243	S	FALSE	546	679	641	20	25	25	622	0.0231604	0.01073722	-1.00928758536916	0.10476164687857	370
Q9Y4J8_PF00569_235	Q9Y4J8	ENVFHPVETSYCHSESMMGFRYRCQQCHNYQLCQDCFWRGHAGGSHSNQHQMKEYTSWKS	C	243	T	FALSE	525	599	617	74	6	18	580.3333	0.03493847	0.01028261	-0.894370501594113	0.100326076750784	370
Q9Y4J8_PF00569_235	Q9Y4J8	ENVFHPVEVSYCHSESMMGFRYRCQQCHNYQLCQDCFWRGHAGGSHSNQHQMKEYTSWKS	C	243	V	FALSE	856	1376	869	27	44	21	1033.667	0.01352525	0.009546421	-1.10329647984296	0.0931431772615411	370
Q9Y4J8_PF00569_235	Q9Y4J8	ENVFHPVEWSYCHSESMMGFRYRCQQCHNYQLCQDCFWRGHAGGSHSNQHQMKEYTSWKS	C	243	W	FALSE	472	426	411	6	6	10	436.3333	0.0008880654	0.01715914	-1.22659583205932	0.167419477799649	370
Q9Y4J8_PF00569_235	Q9Y4J8	ENVFHPVEYSYCHSESMMGFRYRCQQCHNYQLCQDCFWRGHAGGSHSNQHQMKEYTSWKS	C	243	Y	FALSE	371	392	356	15	2	5	373	-0.002580742	0.01896114	-1.26044053077357	0.185001355387626	370
Q9Y4J8_PF00569_235	Q9Y4J8	ENVFHPVFCSYCHSESMMGFRYRCQQCHNYQLCQDCFWRGHAGGSHSNQHQMKEYTSWKS	E	242	F	FALSE	263	263	186	164	110	159	237.3333	0.1132382	0.008576791	-0.130410308457773	0.0836826245614132	370
Q9Y4J8_PF00569_235	Q9Y4J8	ENVFHPVGCSYCHSESMMGFRYRCQQCHNYQLCQDCFWRGHAGGSHSNQHQMKEYTSWKS	E	242	G	FALSE	398	539	573	337	692	602	503.3333	0.131787	0.006177634	0.0505678996464868	0.0602743644679952	370
Q9Y4J8_PF00569_235	Q9Y4J8	ENVFHPVHCSYCHSESMMGFRYRCQQCHNYQLCQDCFWRGHAGGSHSNQHQMKEYTSWKS	E	242	H	FALSE	86	151	114	41	154	75	117	0.1215585	0.01208138	-0.0492302329332174	0.117876439652519	370
Q9Y4J8_PF00569_235	Q9Y4J8	ENVFHPVICSYCHSESMMGFRYRCQQCHNYQLCQDCFWRGHAGGSHSNQHQMKEYTSWKS	E	242	I	FALSE	168	235	219	146	100	135	207.3333	0.1159305	0.009155335	-0.104141890572028	0.0893274024677721	370
Q9Y4J8_PF00569_235	Q9Y4J8	ENVFHPVKCSYCHSESMMGFRYRCQQCHNYQLCQDCFWRGHAGGSHSNQHQMKEYTSWKS	E	242	K	FALSE	402	606	509	219	337	148	505.6667	0.1046976	0.006577276	-0.213739822180237	0.0641736190312663	370
Q9Y4J8_PF00569_235	Q9Y4J8	ENVFHPVLCSYCHSESMMGFRYRCQQCHNYQLCQDCFWRGHAGGSHSNQHQMKEYTSWKS	E	242	L	FALSE	975	1288	1055	486	571	406	1106	0.1027222	0.004840881	-0.233013540819133	0.0472318408212907	370
Q9Y4J8_PF00569_235	Q9Y4J8	ENVFHPVMCSYCHSESMMGFRYRCQQCHNYQLCQDCFWRGHAGGSHSNQHQMKEYTSWKS	E	242	M	FALSE	301	568	483	58	178	158	450.6667	0.09077709	0.007629378	-0.349560411959491	0.0744388402155428	370
Q9Y4J8_PF00569_235	Q9Y4J8	ENVFHPVNCSYCHSESMMGFRYRCQQCHNYQLCQDCFWRGHAGGSHSNQHQMKEYTSWKS	E	242	N	FALSE	72	308	123	37	81	139	167.6667	0.1091551	0.01111497	-0.170248579478567	0.108447304069945	370
Q9Y4J8_PF00569_235	Q9Y4J8	ENVFHPVPCSYCHSESMMGFRYRCQQCHNYQLCQDCFWRGHAGGSHSNQHQMKEYTSWKS	E	242	P	FALSE	630	922	699	664	553	684	750.3333	0.1264933	0.005255929	-0.00108203675055863	0.0512814097053833	370
Q9Y4J8_PF00569_235	Q9Y4J8	ENVFHPVQCSYCHSESMMGFRYRCQQCHNYQLCQDCFWRGHAGGSHSNQHQMKEYTSWKS	E	242	Q	FALSE	390	512	404	333	99	280	435.3333	0.1107679	0.006749744	-0.154512701468639	0.0658563666804579	370
Q9Y4J8_PF00569_235	Q9Y4J8	ENVFHPVRCSYCHSESMMGFRYRCQQCHNYQLCQDCFWRGHAGGSHSNQHQMKEYTSWKS	E	242	R	FALSE	968	999	1127	559	422	391	1031.333	0.103816	0.00484424	-0.222341477719394	0.0472646141436092	370
Q9Y4J8_PF00569_235	Q9Y4J8	ENVFHPVSCSYCHSESMMGFRYRCQQCHNYQLCQDCFWRGHAGGSHSNQHQMKEYTSWKS	E	242	S	FALSE	605	943	636	643	433	170	728	0.1138582	0.005459078	-0.124361049798202	0.0532635078464044	370
Q9Y4J8_PF00569_235	Q9Y4J8	ENVFHPVTCSYCHSESMMGFRYRCQQCHNYQLCQDCFWRGHAGGSHSNQHQMKEYTSWKS	E	242	T	FALSE	473	800	479	278	209	231	584	0.1025786	0.006245495	-0.23441462717964	0.0609364753420228	370
Q9Y4J8_PF00569_235	Q9Y4J8	ENVFHPVVCSYCHSESMMGFRYRCQQCHNYQLCQDCFWRGHAGGSHSNQHQMKEYTSWKS	E	242	V	FALSE	570	538	534	167	182	203	547.3333	0.09283495	0.006566235	-0.329482141918872	0.0640658934427819	370
Q9Y4J8_PF00569_235	Q9Y4J8	ENVFHPVWCSYCHSESMMGFRYRCQQCHNYQLCQDCFWRGHAGGSHSNQHQMKEYTSWKS	E	242	W	FALSE	397	463	452	111	116	122	437.3333	0.08658238	0.007460906	-0.390487647107695	0.072795081014099	370
Q9Y4J8_PF00569_235	Q9Y4J8	ENVFHPVYCSYCHSESMMGFRYRCQQCHNYQLCQDCFWRGHAGGSHSNQHQMKEYTSWKS	E	242	Y	FALSE	227	426	381	137	149	255	344.6667	0.1105532	0.007680438	-0.156607501201235	0.0749370259367648	370
Q9Y4J8_PF00569_235	Q9Y4J8	ENVFHPWECSYCHSESMMGFRYRCQQCHNYQLCQDCFWRGHAGGSHSNQHQMKEYTSWKS	V	241	W	FALSE	580	946	582	324	959	397	702.6667	0.11924	0.005649659	-0.0718515332593693	0.0551229816602747	370
Q9Y4J8_PF00569_235	Q9Y4J8	ENVFHPYECSYCHSESMMGFRYRCQQCHNYQLCQDCFWRGHAGGSHSNQHQMKEYTSWKS	V	241	Y	FALSE	120	120	71	134	32	16	103.6667	0.11013	0.01268039	-0.160736608079832	0.123720901635856	370
Q9Y4J8_PF00569_235	Q9Y4J8	ENVFHQVECSYCHSESMMGFRYRCQQCHNYQLCQDCFWRGHAGGSHSNQHQMKEYTSWKS	P	240	Q	FALSE	315	390	368	103	136	335	357.6667	0.1070322	0.007684415	-0.190961436266312	0.0749758290040053	370
Q9Y4J8_PF00569_235	Q9Y4J8	ENVFHRVECSYCHSESMMGFRYRCQQCHNYQLCQDCFWRGHAGGSHSNQHQMKEYTSWKS	P	240	R	FALSE	1034	1366	1360	1129	724	958	1253.333	0.1236399	0.004361166	-0.028922286200911	0.0425513245021361	370
Q9Y4J8_PF00569_235	Q9Y4J8	ENVFHSVECSYCHSESMMGFRYRCQQCHNYQLCQDCFWRGHAGGSHSNQHQMKEYTSWKS	P	240	S	FALSE	835	961	694	713	953	504	830	0.1242015	0.004955972	-0.0234428286795967	0.0483547686090143	370
Q9Y4J8_PF00569_235	Q9Y4J8	ENVFHTVECSYCHSESMMGFRYRCQQCHNYQLCQDCFWRGHAGGSHSNQHQMKEYTSWKS	P	240	T	FALSE	282	345	269	382	254	139	298.6667	0.1270269	0.007470793	0.00412422844419424	0.0728915471759815	370
Q9Y4J8_PF00569_235	Q9Y4J8	ENVFHVVECSYCHSESMMGFRYRCQQCHNYQLCQDCFWRGHAGGSHSNQHQMKEYTSWKS	P	240	V	FALSE	1377	1684	1477	903	1417	1113	1512.667	0.1174584	0.004135587	-0.0892343707237092	0.0403503797938018	370
Q9Y4J8_PF00569_235	Q9Y4J8	ENVFHWVECSYCHSESMMGFRYRCQQCHNYQLCQDCFWRGHAGGSHSNQHQMKEYTSWKS	P	240	W	FALSE	709	907	633	626	416	248	749.6667	0.1136303	0.005291761	-0.126584640199035	0.0516310178284312	370
Q9Y4J8_PF00569_235	Q9Y4J8	ENVFHYVECSYCHSESMMGFRYRCQQCHNYQLCQDCFWRGHAGGSHSNQHQMKEYTSWKS	P	240	Y	FALSE	430	249	442	319	44	160	373.6667	0.1043015	0.007074037	-0.217604517914198	0.0690204509360839	370
Q9Y4J8_PF00569_235	Q9Y4J8	ENVFIPVECSYCHSESMMGFRYRCQQCHNYQLCQDCFWRGHAGGSHSNQHQMKEYTSWKS	H	239	I	FALSE	113	165	128	223	336	384	135.3333	0.1595111	0.0102976	0.321068306104226	0.100472332214182	370
Q9Y4J8_PF00569_235	Q9Y4J8	ENVFKPVECSYCHSESMMGFRYRCQQCHNYQLCQDCFWRGHAGGSHSNQHQMKEYTSWKS	H	239	K	FALSE	168	186	195	141	162	137	183	0.1237479	0.009421949	-0.027868544369889	0.0919287202875507	370
Q9Y4J8_PF00569_235	Q9Y4J8	ENVFLPVECSYCHSESMMGFRYRCQQCHNYQLCQDCFWRGHAGGSHSNQHQMKEYTSWKS	H	239	L	FALSE	1156	1555	1275	826	877	694	1328.667	0.113822	0.00436677	-0.124714248448971	0.0426060019949235	370
Q9Y4J8_PF00569_235	Q9Y4J8	ENVFMPVECSYCHSESMMGFRYRCQQCHNYQLCQDCFWRGHAGGSHSNQHQMKEYTSWKS	H	239	M	FALSE	462	560	599	364	228	390	540.3333	0.1149468	0.006102155	-0.113739722416253	0.0595379257674054	370
Q9Y4J8_PF00569_235	Q9Y4J8	ENVFNPVECSYCHSESMMGFRYRCQQCHNYQLCQDCFWRGHAGGSHSNQHQMKEYTSWKS	H	239	N	FALSE	223	172	133	573	203	222	176	0.1531932	0.008755755	0.259425384676322	0.085428752830367	370
Q9Y4J8_PF00569_235	Q9Y4J8	ENVFPPVECSYCHSESMMGFRYRCQQCHNYQLCQDCFWRGHAGGSHSNQHQMKEYTSWKS	H	239	P	FALSE	366	235	273	284	167	134	291.3333	0.1161248	0.007534178	-0.102246130963069	0.0735099863052345	370
Q9Y4J8_PF00569_235	Q9Y4J8	ENVFQPVECSYCHSESMMGFRYRCQQCHNYQLCQDCFWRGHAGGSHSNQHQMKEYTSWKS	H	239	Q	FALSE	126	338	250	66	145	109	238	0.1066642	0.009219988	-0.194551963986831	0.0899582133066709	370
Q9Y4J8_PF00569_235	Q9Y4J8	ENVFRPVECSYCHSESMMGFRYRCQQCHNYQLCQDCFWRGHAGGSHSNQHQMKEYTSWKS	H	239	R	FALSE	1049	1666	853	632	936	338	1189.333	0.1085284	0.004655161	-0.176363209159136	0.0454197951466851	370
Q9Y4J8_PF00569_235	Q9Y4J8	ENVFSPVECSYCHSESMMGFRYRCQQCHNYQLCQDCFWRGHAGGSHSNQHQMKEYTSWKS	H	239	S	FALSE	529	927	589	329	398	309	681.6667	0.1093075	0.005802011	-0.168761632672569	0.0566094601365697	370
Q9Y4J8_PF00569_235	Q9Y4J8	ENVFTPVECSYCHSESMMGFRYRCQQCHNYQLCQDCFWRGHAGGSHSNQHQMKEYTSWKS	H	239	T	FALSE	267	433	337	213	305	109	345.6667	0.1139479	0.007468268	-0.123485858666326	0.072866911082247	370
Q9Y4J8_PF00569_235	Q9Y4J8	ENVFVPVECSYCHSESMMGFRYRCQQCHNYQLCQDCFWRGHAGGSHSNQHQMKEYTSWKS	H	239	V	FALSE	488	560	487	424	261	302	511.6667	0.1170337	0.006105326	-0.093378112905515	0.0595688647983884	370
Q9Y4J8_PF00569_235	Q9Y4J8	ENVFWPVECSYCHSESMMGFRYRCQQCHNYQLCQDCFWRGHAGGSHSNQHQMKEYTSWKS	H	239	W	FALSE	457	460	611	224	241	450	509.3333	0.1119227	0.006381156	-0.143245469371748	0.0622601019210809	370
Q9Y4J8_PF00569_235	Q9Y4J8	ENVFYPVECSYCHSESMMGFRYRCQQCHNYQLCQDCFWRGHAGGSHSNQHQMKEYTSWKS	H	239	Y	FALSE	199	364	223	337	303	171	262	0.1344765	0.008006513	0.0768089982995753	0.0781184969326026	370
Q9Y4J8_PF00569_235	Q9Y4J8	ENVGHPVECSYCHSESMMGFRYRCQQCHNYQLCQDCFWRGHAGGSHSNQHQMKEYTSWKS	F	238	G	FALSE	528	769	585	598	443	450	627.3333	0.1252067	0.005622193	-0.0136352241560479	0.0548549995016557	370
Q9Y4J8_PF00569_235	Q9Y4J8	ENVHHPVECSYCHSESMMGFRYRCQQCHNYQLCQDCFWRGHAGGSHSNQHQMKEYTSWKS	F	238	H	FALSE	315	497	406	306	530	119	406	0.1205522	0.006884637	-0.0590485700124525	0.0671724999842731	370
Q9Y4J8_PF00569_235	Q9Y4J8	ENVIHPVECSYCHSESMMGFRYRCQQCHNYQLCQDCFWRGHAGGSHSNQHQMKEYTSWKS	F	238	I	FALSE	86	117	87	136	510	24	96.66667	0.1461166	0.01248015	0.190379926885489	0.121767186226191	370
Q9Y4J8_PF00569_235	Q9Y4J8	ENVKHPVECSYCHSESMMGFRYRCQQCHNYQLCQDCFWRGHAGGSHSNQHQMKEYTSWKS	F	238	K	FALSE	137	168	246	155	148	106	183.6667	0.1215314	0.009525056	-0.0494946440778535	0.0929347217595061	370
Q9Y4J8_PF00569_235	Q9Y4J8	ENVLHPVECSYCHSESMMGFRYRCQQCHNYQLCQDCFWRGHAGGSHSNQHQMKEYTSWKS	F	238	L	FALSE	509	588	351	623	242	222	482.6667	0.1226299	0.006082877	-0.0387767236947274	0.0593498328505679	370
Q9Y4J8_PF00569_235	Q9Y4J8	ENVMHPVECSYCHSESMMGFRYRCQQCHNYQLCQDCFWRGHAGGSHSNQHQMKEYTSWKS	F	238	M	FALSE	166	255	432	117	124	413	284.3333	0.1222304	0.008139047	-0.042674592782628	0.0794116137829051	370
Q9Y4J8_PF00569_235	Q9Y4J8	ENVNHPVECSYCHSESMMGFRYRCQQCHNYQLCQDCFWRGHAGGSHSNQHQMKEYTSWKS	F	238	N	FALSE	275	127	254	401	56	204	218.6667	0.1304108	0.008205696	0.0371404967960015	0.0800618993319401	370
Q9Y4J8_PF00569_235	Q9Y4J8	ENVPHPVECSYCHSESMMGFRYRCQQCHNYQLCQDCFWRGHAGGSHSNQHQMKEYTSWKS	F	238	P	FALSE	357	365	413	320	110	284	378.3333	0.1155977	0.006956593	-0.107388976510585	0.0678745652360603	370
Q9Y4J8_PF00569_235	Q9Y4J8	ENVQHPVECSYCHSESMMGFRYRCQQCHNYQLCQDCFWRGHAGGSHSNQHQMKEYTSWKS	F	238	Q	FALSE	219	248	276	128	132	145	247.6667	0.111024	0.008573198	-0.152013967367484	0.0836475681317941	370
Q9Y4J8_PF00569_235	Q9Y4J8	ENVRHPVECSYCHSESMMGFRYRCQQCHNYQLCQDCFWRGHAGGSHSNQHQMKEYTSWKS	F	238	R	FALSE	704	1170	1059	569	423	1052	977.6667	0.118337	0.005002279	-0.0806619857909695	0.0488065799328025	370
Q9Y4J8_PF00569_235	Q9Y4J8	ENVSHPVECSYCHSESMMGFRYRCQQCHNYQLCQDCFWRGHAGGSHSNQHQMKEYTSWKS	F	238	S	FALSE	230	464	530	407	68	217	408	0.1122606	0.007245813	-0.139948623402283	0.0706964468320619	370
Q9Y4J8_PF00569_235	Q9Y4J8	ENVTHPVECSYCHSESMMGFRYRCQQCHNYQLCQDCFWRGHAGGSHSNQHQMKEYTSWKS	F	238	T	FALSE	321	412	407	380	380	406	380	0.1327557	0.006770358	0.0600193784586256	0.0660574947740198	370
Q9Y4J8_PF00569_235	Q9Y4J8	ENVVHPVECSYCHSESMMGFRYRCQQCHNYQLCQDCFWRGHAGGSHSNQHQMKEYTSWKS	F	238	V	FALSE	661	792	602	615	681	478	685	0.1255479	0.005346506	-0.0103061805195232	0.0521651576112025	370
Q9Y4J8_PF00569_235	Q9Y4J8	ENVWHPVECSYCHSESMMGFRYRCQQCHNYQLCQDCFWRGHAGGSHSNQHQMKEYTSWKS	F	238	W	FALSE	299	320	364	229	147	69	327.6667	0.1036868	0.007713105	-0.223602065169098	0.0752557535700426	370
Q9Y4J8_PF00569_235	Q9Y4J8	ENVYHPVECSYCHSESMMGFRYRCQQCHNYQLCQDCFWRGHAGGSHSNQHQMKEYTSWKS	F	238	Y	FALSE	167	228	250	216	106	449	215	0.1352478	0.008702421	0.0843344712094572	0.0849083799894807	370
Q9Y4J8_PF00569_235	Q9Y4J8	ENWFHPVECSYCHSESMMGFRYRCQQCHNYQLCQDCFWRGHAGGSHSNQHQMKEYTSWKS	V	237	W	FALSE	455	685	359	201	286	21	499.6667	0.09170795	0.007141453	-0.340478133062962	0.0696782200034929	370
Q9Y4J8_PF00569_235	Q9Y4J8	ENYFHPVECSYCHSESMMGFRYRCQQCHNYQLCQDCFWRGHAGGSHSNQHQMKEYTSWKS	V	237	Y	FALSE	66	60	107	59	34	124	77.66667	0.1284016	0.01389454	0.017536995991471	0.135567203896368	370
Q9Y4J8_PF00569_235	Q9Y4J8	EPVFHPVECSYCHSESMMGFRYRCQQCHNYQLCQDCFWRGHAGGSHSNQHQMKEYTSWKS	N	236	P	FALSE	170	350	292	47	381	156	270.6667	0.1173815	0.008710739	-0.0899846739348721	0.084989537624207	370
Q9Y4J8_PF00569_235	Q9Y4J8	EQVFHPVECSYCHSESMMGFRYRCQQCHNYQLCQDCFWRGHAGGSHSNQHQMKEYTSWKS	N	236	Q	FALSE	123	102	163	115	84	161	129.3333	0.1285466	0.01084818	0.0189517419683061	0.105844269041257	370
Q9Y4J8_PF00569_235	Q9Y4J8	ERVFHPVECSYCHSESMMGFRYRCQQCHNYQLCQDCFWRGHAGGSHSNQHQMKEYTSWKS	N	236	R	FALSE	420	521	494	448	300	141	478.3333	0.1154722	0.006347876	-0.108613463545707	0.0619353933272252	370
Q9Y4J8_PF00569_235	Q9Y4J8	ESVFHPVECSYCHSESMMGFRYRCQQCHNYQLCQDCFWRGHAGGSHSNQHQMKEYTSWKS	N	236	S	FALSE	266	200	461	632	166	461	309	0.1429729	0.007193018	0.159707258420825	0.0701813329434619	370
Q9Y4J8_PF00569_235	Q9Y4J8	ETVFHPVECSYCHSESMMGFRYRCQQCHNYQLCQDCFWRGHAGGSHSNQHQMKEYTSWKS	N	236	T	FALSE	275	514	385	202	596	442	391.3333	0.1316272	0.006984874	0.0490087520113267	0.068150499242756	370
Q9Y4J8_PF00569_235	Q9Y4J8	EVVFHPVECSYCHSESMMGFRYRCQQCHNYQLCQDCFWRGHAGGSHSNQHQMKEYTSWKS	N	236	V	FALSE	244	138	235	124	44	247	205.6667	0.113351	0.009163414	-0.129309733656483	0.0894062282108539	370
Q9Y4J8_PF00569_235	Q9Y4J8	EWVFHPVECSYCHSESMMGFRYRCQQCHNYQLCQDCFWRGHAGGSHSNQHQMKEYTSWKS	N	236	W	FALSE	313	308	378	71	109	199	333	0.09744015	0.008205741	-0.284549809694591	0.0800623383910364	370
Q9Y4J8_PF00569_235	Q9Y4J8	EYVFHPVECSYCHSESMMGFRYRCQQCHNYQLCQDCFWRGHAGGSHSNQHQMKEYTSWKS	N	236	Y	FALSE	177	381	138	93	429	76	232	0.1229804	0.009039219	-0.0353569411783089	0.0881944738895226	370
Q9Y4J8_PF00569_235	Q9Y4J8	FNVFHPVECSYCHSESMMGFRYRCQQCHNYQLCQDCFWRGHAGGSHSNQHQMKEYTSWKS	E	235	F	FALSE	0	25	0	0	1	0	8.333333	0.02780793	0.08638293	-0.963942244888328	0.84282691506705	370
Q9Y4J8_PF00569_235	Q9Y4J8	GNVFHPVECSYCHSESMMGFRYRCQQCHNYQLCQDCFWRGHAGGSHSNQHQMKEYTSWKS	E	235	G	FALSE	443	799	337	242	169	70	526.3333	0.09215224	0.00677716	-0.336143253821251	0.0661238609956366	370
Q9Y4J8_PF00569_235	Q9Y4J8	HNVFHPVECSYCHSESMMGFRYRCQQCHNYQLCQDCFWRGHAGGSHSNQHQMKEYTSWKS	E	235	H	NA	NA	NA	NA	NA	NA	NA	0	NA	NA	NA	NA	370
Q9Y4J8_PF00569_235	Q9Y4J8	INVFHPVECSYCHSESMMGFRYRCQQCHNYQLCQDCFWRGHAGGSHSNQHQMKEYTSWKS	E	235	I	FALSE	0	1	2	0	0	0	1	NA	NA	NA	NA	370
Q9Y4J8_PF00569_235	Q9Y4J8	KNVFHPVECSYCHSESMMGFRYRCQQCHNYQLCQDCFWRGHAGGSHSNQHQMKEYTSWKS	E	235	K	FALSE	16	31	43	0	0	15	30	0.1012207	0.03395923	-0.24766347933098	0.33133575185459	370
Q9Y4J8_PF00569_235	Q9Y4J8	LNVFHPVECSYCHSESMMGFRYRCQQCHNYQLCQDCFWRGHAGGSHSNQHQMKEYTSWKS	E	235	L	FALSE	7	15	17	0	1	2	13	0.05996827	0.05307372	-0.65015802675973	0.517833323073579	370
Q9Y4J8_PF00569_235	Q9Y4J8	MNVFHPVECSYCHSESMMGFRYRCQQCHNYQLCQDCFWRGHAGGSHSNQHQMKEYTSWKS	E	235	M	FALSE	20	49	2	8	11	0	23.66667	0.08800235	0.03058887	-0.376633186109582	0.298451591506412	370
Q9Y4J8_PF00569_235	Q9Y4J8	NNVFHPVECSYCHSESMMGFRYRCQQCHNYQLCQDCFWRGHAGGSHSNQHQMKEYTSWKS	E	235	N	FALSE	28	33	22	4	4	19	27.66667	0.09086462	0.02915768	-0.348706393232923	0.284487658440298	370
Q9Y4J8_PF00569_235	Q9Y4J8	PNVFHPVECSYCHSESMMGFRYRCQQCHNYQLCQDCFWRGHAGGSHSNQHQMKEYTSWKS	E	235	P	FALSE	5	22	17	1	16	0	14.66667	0.1188371	0.04559304	-0.0757825757012095	0.444845309735715	370
Q9Y4J8_PF00569_235	Q9Y4J8	QNVFHPVECSYCHSESMMGFRYRCQQCHNYQLCQDCFWRGHAGGSHSNQHQMKEYTSWKS	E	235	Q	FALSE	40	0	70	20	0	21	36.66667	0.09700474	0.02141674	-0.288798047941307	0.208960322427048	370
Q9Y4J8_PF00569_235	Q9Y4J8	RNVFHPVECSYCHSESMMGFRYRCQQCHNYQLCQDCFWRGHAGGSHSNQHQMKEYTSWKS	E	235	R	FALSE	193	229	174	26	34	63	198.6667	0.07929849	0.0114928	-0.461555606233274	0.112133741810825	370
Q9Y4J8_PF00569_235	Q9Y4J8	SNVFHPVECSYCHSESMMGFRYRCQQCHNYQLCQDCFWRGHAGGSHSNQHQMKEYTSWKS	E	235	S	FALSE	27	17	57	25	0	19	33.66667	0.1078102	0.02337037	-0.183370592335432	0.228021634032042	370
Q9Y4J8_PF00569_235	Q9Y4J8	TNVFHPVECSYCHSESMMGFRYRCQQCHNYQLCQDCFWRGHAGGSHSNQHQMKEYTSWKS	E	235	T	FALSE	32	124	89	67	37	29	81.66667	0.1095724	0.01493538	-0.166177038125923	0.145722543224155	370
Q9Y4J8_PF00569_235	Q9Y4J8	VNVFHPVECSYCHSESMMGFRYRCQQCHNYQLCQDCFWRGHAGGSHSNQHQMKEYTSWKS	E	235	V	FALSE	304	566	284	126	249	151	384.6667	0.1049847	0.007516341	-0.210938625146103	0.0733359530363462	370
Q9Y4J8_PF00569_235	Q9Y4J8	WNVFHPVECSYCHSESMMGFRYRCQQCHNYQLCQDCFWRGHAGGSHSNQHQMKEYTSWKS	E	235	W	FALSE	1	1	14	0	0	3	5.333333	0.08589338	0.06300701	-0.397210129714863	0.614751130413135	370
Q9Y4J8_PF00569_235	Q9Y4J8	YNVFHPVECSYCHSESMMGFRYRCQQCHNYQLCQDCFWRGHAGGSHSNQHQMKEYTSWKS	E	235	Y	FALSE	86	39	37	97	20	42	54	0.1280796	0.01592693	0.0143952842360165	0.155396966488505	370
Q9Y5K6_PF00018_271	Q9Y5K6	*EYCRTLFAYEGTNEDELTFKEGEIIHLISKETGEAGWWRGELNGKEGVFPDNFAVQINEL	K	271	*	TRUE	9	14	6	0	0	4	9.666667	0.07427629	0.07391857	-0.454329063542314	0.571727814035196	147
Q9Y5K6_PF00018_271	Q9Y5K6	AEYCRTLFAYEGTNEDELTFKEGEIIHLISKETGEAGWWRGELNGKEGVFPDNFAVQINEL	K	271	A	FALSE	48	77	56	44	34	12	60.33333	0.06457176	0.01259215	-0.529389359258789	0.0973947736475867	147
Q9Y5K6_PF00018_271	Q9Y5K6	CEYCRTLFAYEGTNEDELTFKEGEIIHLISKETGEAGWWRGELNGKEGVFPDNFAVQINEL	K	271	C	FALSE	37	37	35	28	3	3	36.33333	0.05170823	0.01862198	-0.628883138530712	0.144032871826486	147
Q9Y5K6_PF00018_271	Q9Y5K6	DEYCRTLFAYEGTNEDELTFKEGEIIHLISKETGEAGWWRGELNGKEGVFPDNFAVQINEL	K	271	D	FALSE	51	61	69	57	77	63	60.33333	0.08593403	0.01138794	-0.364161542623136	0.0880807359039003	147
Q9Y5K6_PF00018_271	Q9Y5K6	EEYCRTLFAYEGTNEDELTFKEGEIIHLISKETGEAGWWRGELNGKEGVFPDNFAVQINEL	K	271	E	FALSE	38	63	75	316	136	198	58.66667	0.1223364	0.01076463	-0.0826051295891668	0.0832597056300966	147
Q9Y5K6_PF00018_271	Q9Y5K6	FEYCRTLFAYEGTNEDELTFKEGEIIHLISKETGEAGWWRGELNGKEGVFPDNFAVQINEL	K	271	F	FALSE	11	13	7	8	21	16	10.33333	0.08944275	0.02680471	-0.337023127801779	0.207322710032775	147
Q9Y5K6_PF00018_271	Q9Y5K6	GEYCRTLFAYEGTNEDELTFKEGEIIHLISKETGEAGWWRGELNGKEGVFPDNFAVQINEL	K	271	G	FALSE	140	131	117	381	212	211	129.3333	0.1041617	0.007287855	-0.223178486213158	0.0563683714140503	147
Q9Y5K6_PF00018_271	Q9Y5K6	HEYCRTLFAYEGTNEDELTFKEGEIIHLISKETGEAGWWRGELNGKEGVFPDNFAVQINEL	K	271	H	FALSE	12	13	10	2	0	17	11.66667	0.06983056	0.04097431	-0.488714840955089	0.316918369604559	147
Q9Y5K6_PF00018_271	Q9Y5K6	IEYCRTLFAYEGTNEDELTFKEGEIIHLISKETGEAGWWRGELNGKEGVFPDNFAVQINEL	K	271	I	FALSE	21	40	28	39	102	26	29.66667	0.101368	0.015424	-0.244786534015897	0.119297895017164	147
Q9Y5K6_PF00018_271	Q9Y5K6	K*YCRTLFAYEGTNEDELTFKEGEIIHLISKETGEAGWWRGELNGKEGVFPDNFAVQINEL	E	272	*	TRUE	14	14	19	0	2	0	15.66667	0.03264079	0.06282614	-0.776361448655586	0.485932718753477	147
Q9Y5K6_PF00018_271	Q9Y5K6	KAYCRTLFAYEGTNEDELTFKEGEIIHLISKETGEAGWWRGELNGKEGVFPDNFAVQINEL	E	272	A	FALSE	70	90	83	575	312	303	81	0.1302141	0.008847783	-0.0216745650419216	0.0684337323306953	147
Q9Y5K6_PF00018_271	Q9Y5K6	KCYCRTLFAYEGTNEDELTFKEGEIIHLISKETGEAGWWRGELNGKEGVFPDNFAVQINEL	E	272	C	FALSE	8	10	8	12	0	0	8.666667	0.08799179	0.0421513	-0.348245668890608	0.326021872551671	147
Q9Y5K6_PF00018_271	Q9Y5K6	KDYCRTLFAYEGTNEDELTFKEGEIIHLISKETGEAGWWRGELNGKEGVFPDNFAVQINEL	E	272	D	FALSE	28	13	28	262	112	105	23	0.1381153	0.01548435	0.0394377617286705	0.119764675875844	147
Q9Y5K6_PF00018_271	Q9Y5K6	KE*CRTLFAYEGTNEDELTFKEGEIIHLISKETGEAGWWRGELNGKEGVFPDNFAVQINEL	Y	273	*	TRUE	122	155	161	23	3	5	146	0.01171926	0.01535879	-0.938180334128773	0.118793524183783	147
Q9Y5K6_PF00018_271	Q9Y5K6	KEACRTLFAYEGTNEDELTFKEGEIIHLISKETGEAGWWRGELNGKEGVFPDNFAVQINEL	Y	273	A	FALSE	79	118	92	72	108	149	96.33333	0.0853661	0.009240601	-0.368554232814857	0.0714720077796614	147
Q9Y5K6_PF00018_271	Q9Y5K6	KECCRTLFAYEGTNEDELTFKEGEIIHLISKETGEAGWWRGELNGKEGVFPDNFAVQINEL	Y	273	C	FALSE	20	32	28	16	47	309	26.66667	0.1075161	0.01697762	-0.197233669106988	0.131314466312325	147
Q9Y5K6_PF00018_271	Q9Y5K6	KEDCRTLFAYEGTNEDELTFKEGEIIHLISKETGEAGWWRGELNGKEGVFPDNFAVQINEL	Y	273	D	FALSE	7	20	8	0	8	3	11.66667	0.06122106	0.03490606	-0.555305558482986	0.269983109526894	147
Q9Y5K6_PF00018_271	Q9Y5K6	KEECRTLFAYEGTNEDELTFKEGEIIHLISKETGEAGWWRGELNGKEGVFPDNFAVQINEL	Y	273	E	FALSE	14	29	24	6	9	14	22.33333	0.05964729	0.02202252	-0.567477981216463	0.170334561655432	147
Q9Y5K6_PF00018_271	Q9Y5K6	KEFCRTLFAYEGTNEDELTFKEGEIIHLISKETGEAGWWRGELNGKEGVFPDNFAVQINEL	Y	273	F	FALSE	32	27	17	207	151	98	25.33333	0.1331488	0.01457683	0.00102405610089944	0.11274540553832	147
Q9Y5K6_PF00018_271	Q9Y5K6	KEGCRTLFAYEGTNEDELTFKEGEIIHLISKETGEAGWWRGELNGKEGVFPDNFAVQINEL	Y	273	G	FALSE	46	48	37	29	5	0	43.66667	0.05396667	0.0184458	-0.611415092756427	0.142670196570773	147
Q9Y5K6_PF00018_271	Q9Y5K6	KEHCRTLFAYEGTNEDELTFKEGEIIHLISKETGEAGWWRGELNGKEGVFPDNFAVQINEL	Y	273	H	FALSE	6	4	13	26	0	7	7.666667	0.09705376	0.03330427	-0.278155293779827	0.257593964346685	147
Q9Y5K6_PF00018_271	Q9Y5K6	KEICRTLFAYEGTNEDELTFKEGEIIHLISKETGEAGWWRGELNGKEGVFPDNFAVQINEL	Y	273	I	FALSE	2	8	1	0	1	4	3.666667	0.04994698	0.07682443	-0.642505637078363	0.594203370389875	147
Q9Y5K6_PF00018_271	Q9Y5K6	KEKCRTLFAYEGTNEDELTFKEGEIIHLISKETGEAGWWRGELNGKEGVFPDNFAVQINEL	Y	273	K	FALSE	15	17	19	2	4	0	17	0.03636898	0.03860014	-0.747525529359422	0.298555202889511	147
Q9Y5K6_PF00018_271	Q9Y5K6	KELCRTLFAYEGTNEDELTFKEGEIIHLISKETGEAGWWRGELNGKEGVFPDNFAVQINEL	Y	273	L	FALSE	163	197	150	492	815	348	170	0.1160691	0.006411061	-0.131079954371394	0.0495867532499113	147
Q9Y5K6_PF00018_271	Q9Y5K6	KEMCRTLFAYEGTNEDELTFKEGEIIHLISKETGEAGWWRGELNGKEGVFPDNFAVQINEL	Y	273	M	FALSE	65	74	87	46	121	86	75.33333	0.08488347	0.01052235	-0.372287164808641	0.081385775780203	147
Q9Y5K6_PF00018_271	Q9Y5K6	KENCRTLFAYEGTNEDELTFKEGEIIHLISKETGEAGWWRGELNGKEGVFPDNFAVQINEL	Y	273	N	FALSE	32	29	27	96	10	35	29.33333	0.09521606	0.01526472	-0.292369099645558	0.118065933871006	147
Q9Y5K6_PF00018_271	Q9Y5K6	KEPCRTLFAYEGTNEDELTFKEGEIIHLISKETGEAGWWRGELNGKEGVFPDNFAVQINEL	Y	273	P	FALSE	125	147	116	45	20	4	129.3333	0.03602519	0.0115058	-0.750184594668547	0.0889923314632055	147
Q9Y5K6_PF00018_271	Q9Y5K6	KEQCRTLFAYEGTNEDELTFKEGEIIHLISKETGEAGWWRGELNGKEGVFPDNFAVQINEL	Y	273	Q	FALSE	21	35	31	8	4	2	29	0.03284335	0.02449392	-0.774794735635962	0.189449759901375	147
Q9Y5K6_PF00018_271	Q9Y5K6	KERCRTLFAYEGTNEDELTFKEGEIIHLISKETGEAGWWRGELNGKEGVFPDNFAVQINEL	Y	273	R	FALSE	151	189	154	148	49	206	164.6667	0.07432387	0.007591205	-0.453961053049256	0.058714651007765	147
Q9Y5K6_PF00018_271	Q9Y5K6	KESCRTLFAYEGTNEDELTFKEGEIIHLISKETGEAGWWRGELNGKEGVFPDNFAVQINEL	Y	273	S	FALSE	78	122	111	139	97	463	103.6667	0.09939855	0.008629913	-0.260019368516776	0.0667486031562017	147
Q9Y5K6_PF00018_271	Q9Y5K6	KETCRTLFAYEGTNEDELTFKEGEIIHLISKETGEAGWWRGELNGKEGVFPDNFAVQINEL	Y	273	T	FALSE	42	46	44	24	5	19	44	0.05444966	0.01615795	-0.607679376320072	0.12497467730761	147
Q9Y5K6_PF00018_271	Q9Y5K6	KEVCRTLFAYEGTNEDELTFKEGEIIHLISKETGEAGWWRGELNGKEGVFPDNFAVQINEL	Y	273	V	FALSE	64	77	65	76	2	5	68.66667	0.06355988	0.01397401	-0.537215808559228	0.108082856454149	147
Q9Y5K6_PF00018_271	Q9Y5K6	KEWCRTLFAYEGTNEDELTFKEGEIIHLISKETGEAGWWRGELNGKEGVFPDNFAVQINEL	Y	273	W	FALSE	100	119	78	51	20	14	99	0.04758477	0.01114372	-0.660776298423572	0.0861918010023772	147
Q9Y5K6_PF00018_271	Q9Y5K6	KEY*RTLFAYEGTNEDELTFKEGEIIHLISKETGEAGWWRGELNGKEGVFPDNFAVQINEL	C	274	*	TRUE	21	26	36	0	2	1	27.66667	0.001019102	0.0444613	-1.02094137703276	0.343888712378541	147
Q9Y5K6_PF00018_271	Q9Y5K6	KEYARTLFAYEGTNEDELTFKEGEIIHLISKETGEAGWWRGELNGKEGVFPDNFAVQINEL	C	274	A	FALSE	80	63	76	14	42	30	73	0.05666687	0.01303929	-0.590530226565728	0.100853206011304	147
Q9Y5K6_PF00018_271	Q9Y5K6	KEYC*TLFAYEGTNEDELTFKEGEIIHLISKETGEAGWWRGELNGKEGVFPDNFAVQINEL	R	275	*	TRUE	34	33	28	1	2	5	31.66667	0.0180751	0.03121487	-0.889020691165477	0.241433369050467	147
Q9Y5K6_PF00018_271	Q9Y5K6	KEYCATLFAYEGTNEDELTFKEGEIIHLISKETGEAGWWRGELNGKEGVFPDNFAVQINEL	R	275	A	FALSE	27	16	30	28	1	34	24.33333	0.07794609	0.01894091	-0.425944765361946	0.146499655906998	147
Q9Y5K6_PF00018_271	Q9Y5K6	KEYCCTLFAYEGTNEDELTFKEGEIIHLISKETGEAGWWRGELNGKEGVFPDNFAVQINEL	R	275	C	FALSE	66	67	66	30	89	27	66.33333	0.07204193	0.01185919	-0.471610861046888	0.0917256485742088	147
Q9Y5K6_PF00018_271	Q9Y5K6	KEYCDTLFAYEGTNEDELTFKEGEIIHLISKETGEAGWWRGELNGKEGVFPDNFAVQINEL	R	275	D	FALSE	62	80	42	2	7	19	61.33333	0.03427735	0.02011581	-0.763703372730451	0.155586993618076	147
Q9Y5K6_PF00018_271	Q9Y5K6	KEYCETLFAYEGTNEDELTFKEGEIIHLISKETGEAGWWRGELNGKEGVFPDNFAVQINEL	R	275	E	FALSE	8	16	14	26	90	8	12.66667	0.113046	0.02334049	-0.154462310856507	0.180528483251372	147
Q9Y5K6_PF00018_271	Q9Y5K6	KEYCFTLFAYEGTNEDELTFKEGEIIHLISKETGEAGWWRGELNGKEGVFPDNFAVQINEL	R	275	F	FALSE	76	111	63	107	16	32	83.33333	0.07000278	0.01075982	-0.487382794567651	0.0832225023835307	147
Q9Y5K6_PF00018_271	Q9Y5K6	KEYCGTLFAYEGTNEDELTFKEGEIIHLISKETGEAGWWRGELNGKEGVFPDNFAVQINEL	R	275	G	FALSE	91	91	61	5	6	14	81	0.02082708	0.01829812	-0.867735329318398	0.141527956351884	147
Q9Y5K6_PF00018_271	Q9Y5K6	KEYCHTLFAYEGTNEDELTFKEGEIIHLISKETGEAGWWRGELNGKEGVFPDNFAVQINEL	R	275	H	FALSE	81	105	43	73	82	7	76.33333	0.07343473	0.01050961	-0.460838162124435	0.0812872374514609	147
Q9Y5K6_PF00018_271	Q9Y5K6	KEYCITLFAYEGTNEDELTFKEGEIIHLISKETGEAGWWRGELNGKEGVFPDNFAVQINEL	R	275	I	FALSE	156	174	119	112	61	65	149.6667	0.06484316	0.008047229	-0.527290198943199	0.0622417972264701	147
Q9Y5K6_PF00018_271	Q9Y5K6	KEYCKTLFAYEGTNEDELTFKEGEIIHLISKETGEAGWWRGELNGKEGVFPDNFAVQINEL	R	275	K	FALSE	18	16	8	298	157	106	14	0.1565547	0.01898835	0.182058457098191	0.146866583561278	147
Q9Y5K6_PF00018_271	Q9Y5K6	KEYCLTLFAYEGTNEDELTFKEGEIIHLISKETGEAGWWRGELNGKEGVFPDNFAVQINEL	R	275	L	FALSE	63	83	72	61	84	76	72.66667	0.08353871	0.01050237	-0.382688295339197	0.0812312392175447	147
Q9Y5K6_PF00018_271	Q9Y5K6	KEYCMTLFAYEGTNEDELTFKEGEIIHLISKETGEAGWWRGELNGKEGVFPDNFAVQINEL	R	275	M	FALSE	46	45	44	89	102	29	45	0.09629694	0.01230988	-0.284008965519122	0.0952115386354955	147
Q9Y5K6_PF00018_271	Q9Y5K6	KEYCNTLFAYEGTNEDELTFKEGEIIHLISKETGEAGWWRGELNGKEGVFPDNFAVQINEL	R	275	N	FALSE	83	98	84	47	33	18	88.33333	0.05528394	0.01104615	-0.601226585354374	0.0854371397201661	147
Q9Y5K6_PF00018_271	Q9Y5K6	KEYCPTLFAYEGTNEDELTFKEGEIIHLISKETGEAGWWRGELNGKEGVFPDNFAVQINEL	R	275	P	FALSE	40	51	53	3	1	5	48	0.006617537	0.02727427	-0.977639930527934	0.210954551292128	147
Q9Y5K6_PF00018_271	Q9Y5K6	KEYCQTLFAYEGTNEDELTFKEGEIIHLISKETGEAGWWRGELNGKEGVFPDNFAVQINEL	R	275	Q	FALSE	3	9	4	9	4	0	5.333333	0.08516728	0.04322674	-0.370092018569999	0.334339930657043	147
Q9Y5K6_PF00018_271	Q9Y5K6	KEYCR*LFAYEGTNEDELTFKEGEIIHLISKETGEAGWWRGELNGKEGVFPDNFAVQINEL	T	276	*	TRUE	30	31	30	1	1	0	30.33333	-0.01480512	0.05524848	-1.14333481420109	0.427322832397424	147
Q9Y5K6_PF00018_271	Q9Y5K6	KEYCRALFAYEGTNEDELTFKEGEIIHLISKETGEAGWWRGELNGKEGVFPDNFAVQINEL	T	276	A	FALSE	42	56	33	159	491	166	43.66667	0.1311753	0.01174816	-0.0142401033788966	0.0908668800781147	147
Q9Y5K6_PF00018_271	Q9Y5K6	KEYCRCLFAYEGTNEDELTFKEGEIIHLISKETGEAGWWRGELNGKEGVFPDNFAVQINEL	T	276	C	FALSE	37	39	18	12	12	11	31.33333	0.05361797	0.01878329	-0.614112134768388	0.145280534134916	147
Q9Y5K6_PF00018_271	Q9Y5K6	KEYCRDLFAYEGTNEDELTFKEGEIIHLISKETGEAGWWRGELNGKEGVFPDNFAVQINEL	T	276	D	FALSE	12	15	19	1	1	0	15.33333	0.008477089	0.05793895	-0.963257108998178	0.448132441293095	147
Q9Y5K6_PF00018_271	Q9Y5K6	KEYCRELFAYEGTNEDELTFKEGEIIHLISKETGEAGWWRGELNGKEGVFPDNFAVQINEL	T	276	E	FALSE	28	30	21	1	1	13	26.33333	0.04276126	0.03242074	-0.698084038931497	0.250760246168229	147
Q9Y5K6_PF00018_271	Q9Y5K6	KEYCRFLFAYEGTNEDELTFKEGEIIHLISKETGEAGWWRGELNGKEGVFPDNFAVQINEL	T	276	F	FALSE	33	59	29	3	6	0	40.33333	0.01811332	0.02820223	-0.88872507617925	0.21813191609115	147
Q9Y5K6_PF00018_271	Q9Y5K6	KEYCRGLFAYEGTNEDELTFKEGEIIHLISKETGEAGWWRGELNGKEGVFPDNFAVQINEL	T	276	G	FALSE	47	45	55	37	13	27	49	0.0646868	0.01381646	-0.528499575166285	0.106864276101455	147
Q9Y5K6_PF00018_271	Q9Y5K6	KEYCRHLFAYEGTNEDELTFKEGEIIHLISKETGEAGWWRGELNGKEGVFPDNFAVQINEL	T	276	H	FALSE	23	29	23	7	6	0	25	0.04312731	0.02677925	-0.695252802256767	0.207125788066544	147
Q9Y5K6_PF00018_271	Q9Y5K6	KEYCRILFAYEGTNEDELTFKEGEIIHLISKETGEAGWWRGELNGKEGVFPDNFAVQINEL	T	276	I	FALSE	12	7	4	9	0	0	7.666667	0.06838673	0.03921933	-0.499882234611899	0.303344366765009	147
Q9Y5K6_PF00018_271	Q9Y5K6	KEYCRKLFAYEGTNEDELTFKEGEIIHLISKETGEAGWWRGELNGKEGVFPDNFAVQINEL	T	276	K	FALSE	46	58	56	4	34	14	53.33333	0.05453491	0.01624972	-0.607020004850271	0.125684478126187	147
Q9Y5K6_PF00018_271	Q9Y5K6	KEYCRLLFAYEGTNEDELTFKEGEIIHLISKETGEAGWWRGELNGKEGVFPDNFAVQINEL	T	276	L	FALSE	95	115	99	8	17	6	103	0.01919955	0.01545289	-0.880323562142392	0.11952134653344	147
Q9Y5K6_PF00018_271	Q9Y5K6	KEYCRMLFAYEGTNEDELTFKEGEIIHLISKETGEAGWWRGELNGKEGVFPDNFAVQINEL	T	276	M	FALSE	11	13	8	6	7	11	10.66667	0.07169586	0.0286276	-0.474287561158959	0.221421967024984	147
Q9Y5K6_PF00018_271	Q9Y5K6	KEYCRNLFAYEGTNEDELTFKEGEIIHLISKETGEAGWWRGELNGKEGVFPDNFAVQINEL	T	276	N	FALSE	22	28	14	1	2	2	21.33333	0.01333471	0.03760047	-0.925685534822142	0.290823192599586	147
Q9Y5K6_PF00018_271	Q9Y5K6	KEYCRPLFAYEGTNEDELTFKEGEIIHLISKETGEAGWWRGELNGKEGVFPDNFAVQINEL	T	276	P	FALSE	24	18	32	0	1	15	24.66667	0.05476566	0.03083907	-0.605235254508258	0.238526720389455	147
Q9Y5K6_PF00018_271	Q9Y5K6	KEYCRQLFAYEGTNEDELTFKEGEIIHLISKETGEAGWWRGELNGKEGVFPDNFAVQINEL	T	276	Q	FALSE	51	54	67	4	5	35	57.33333	0.0451432	0.0178137	-0.679660774664304	0.137781179490874	147
Q9Y5K6_PF00018_271	Q9Y5K6	KEYCRRLFAYEGTNEDELTFKEGEIIHLISKETGEAGWWRGELNGKEGVFPDNFAVQINEL	T	276	R	FALSE	81	134	83	24	7	45	99.33333	0.04481401	0.01295414	-0.682206915358073	0.100194607997772	147
Q9Y5K6_PF00018_271	Q9Y5K6	KEYCRSLFAYEGTNEDELTFKEGEIIHLISKETGEAGWWRGELNGKEGVFPDNFAVQINEL	T	276	S	FALSE	117	158	127	596	362	446	134	0.1197292	0.007113186	-0.102770681449174	0.0550173830825699	147
Q9Y5K6_PF00018_271	Q9Y5K6	KEYCRT*FAYEGTNEDELTFKEGEIIHLISKETGEAGWWRGELNGKEGVFPDNFAVQINEL	L	277	*	TRUE	97	101	90	11	7	27	96	0.03048352	0.01465196	-0.793046988721955	0.113326503233641	147
Q9Y5K6_PF00018_271	Q9Y5K6	KEYCRTAFAYEGTNEDELTFKEGEIIHLISKETGEAGWWRGELNGKEGVFPDNFAVQINEL	L	277	A	FALSE	113	134	127	292	156	144	124.6667	0.09743543	0.007655297	-0.275203243235792	0.0592103746000524	147
Q9Y5K6_PF00018_271	Q9Y5K6	KEYCRTCFAYEGTNEDELTFKEGEIIHLISKETGEAGWWRGELNGKEGVFPDNFAVQINEL	L	277	C	FALSE	55	53	37	81	98	2	48.33333	0.08961701	0.01261786	-0.335675302906441	0.0975936292544909	147
Q9Y5K6_PF00018_271	Q9Y5K6	KEYCRTDFAYEGTNEDELTFKEGEIIHLISKETGEAGWWRGELNGKEGVFPDNFAVQINEL	L	277	D	FALSE	34	38	23	24	4	133	31.66667	0.07795657	0.01780502	-0.425863707144896	0.137714043486677	147
Q9Y5K6_PF00018_271	Q9Y5K6	KEYCRTEFAYEGTNEDELTFKEGEIIHLISKETGEAGWWRGELNGKEGVFPDNFAVQINEL	L	277	E	FALSE	42	56	47	29	33	46	48.33333	0.07398653	0.01344324	-0.456570230428995	0.103977582612198	147
Q9Y5K6_PF00018_271	Q9Y5K6	KEYCRTFFAYEGTNEDELTFKEGEIIHLISKETGEAGWWRGELNGKEGVFPDNFAVQINEL	L	277	F	FALSE	36	52	42	15	7	2	43.33333	0.0372331	0.01934428	-0.740841939042887	0.149619546461529	147
Q9Y5K6_PF00018_271	Q9Y5K6	KEYCRTGFAYEGTNEDELTFKEGEIIHLISKETGEAGWWRGELNGKEGVFPDNFAVQINEL	L	277	G	FALSE	59	66	47	20	15	54	57.33333	0.05927495	0.0140529	-0.570357868290549	0.108693036105206	147
Q9Y5K6_PF00018_271	Q9Y5K6	KEYCRTHFAYEGTNEDELTFKEGEIIHLISKETGEAGWWRGELNGKEGVFPDNFAVQINEL	L	277	H	FALSE	41	52	38	4	20	8	43.66667	0.04592802	0.01859858	-0.673590535169531	0.143851883059409	147
Q9Y5K6_PF00018_271	Q9Y5K6	KEYCRTIFAYEGTNEDELTFKEGEIIHLISKETGEAGWWRGELNGKEGVFPDNFAVQINEL	L	277	I	FALSE	30	36	36	265	157	83	34	0.1303235	0.01334592	-0.0208284038830212	0.10322485497066	147
Q9Y5K6_PF00018_271	Q9Y5K6	KEYCRTKFAYEGTNEDELTFKEGEIIHLISKETGEAGWWRGELNGKEGVFPDNFAVQINEL	L	277	K	FALSE	133	178	83	769	157	179	131.3333	0.1105304	0.007185789	-0.173919376773596	0.0555789355379596	147
Q9Y5K6_PF00018_271	Q9Y5K6	KEYCRTL*AYEGTNEDELTFKEGEIIHLISKETGEAGWWRGELNGKEGVFPDNFAVQINEL	F	278	*	TRUE	200	212	146	7	5	6	186	-0.01498619	0.01811116	-1.14473531146838	0.140081902510312	147
Q9Y5K6_PF00018_271	Q9Y5K6	KEYCRTLAAYEGTNEDELTFKEGEIIHLISKETGEAGWWRGELNGKEGVFPDNFAVQINEL	F	278	A	FALSE	126	118	106	784	774	648	116.6667	0.1348257	0.00730106	0.0139941442851759	0.0564705063144458	147
Q9Y5K6_PF00018_271	Q9Y5K6	KEYCRTLCAYEGTNEDELTFKEGEIIHLISKETGEAGWWRGELNGKEGVFPDNFAVQINEL	F	278	C	FALSE	63	58	49	295	347	325	56.66667	0.1300362	0.01020609	-0.0230505437454715	0.0789396429820879	147
Q9Y5K6_PF00018_271	Q9Y5K6	KEYCRTLDAYEGTNEDELTFKEGEIIHLISKETGEAGWWRGELNGKEGVFPDNFAVQINEL	F	278	D	FALSE	21	28	29	41	30	33	26	0.09275141	0.01661369	-0.311432089593305	0.12849962691051	147
Q9Y5K6_PF00018_271	Q9Y5K6	KEYCRTLEAYEGTNEDELTFKEGEIIHLISKETGEAGWWRGELNGKEGVFPDNFAVQINEL	F	278	E	FALSE	98	108	73	627	772	453	93	0.1363535	0.008067472	0.0258110091715362	0.0623983679791174	147
Q9Y5K6_PF00018_271	Q9Y5K6	KEYCRTLF*YEGTNEDELTFKEGEIIHLISKETGEAGWWRGELNGKEGVFPDNFAVQINEL	A	279	*	TRUE	142	166	135	28	7	2	147.6667	0.01638301	0.01435685	-0.902108267357099	0.111043956436538	147
Q9Y5K6_PF00018_271	Q9Y5K6	KEYCRTLFA*EGTNEDELTFKEGEIIHLISKETGEAGWWRGELNGKEGVFPDNFAVQINEL	Y	280	*	TRUE	35	60	63	5	7	1	52.66667	0.0173587	0.02357319	-0.894561731880615	0.182328315990641	147
Q9Y5K6_PF00018_271	Q9Y5K6	KEYCRTLFAAEGTNEDELTFKEGEIIHLISKETGEAGWWRGELNGKEGVFPDNFAVQINEL	Y	280	A	FALSE	49	41	46	10	21	3	45.33333	0.0442766	0.01815965	-0.686363546696324	0.140456951455422	147
Q9Y5K6_PF00018_271	Q9Y5K6	KEYCRTLFACEGTNEDELTFKEGEIIHLISKETGEAGWWRGELNGKEGVFPDNFAVQINEL	Y	280	C	FALSE	54	43	35	28	1	5	44	0.04776287	0.01776012	-0.659398772807483	0.137366761621643	147
Q9Y5K6_PF00018_271	Q9Y5K6	KEYCRTLFADEGTNEDELTFKEGEIIHLISKETGEAGWWRGELNGKEGVFPDNFAVQINEL	Y	280	D	FALSE	1	1	0	0	0	0	0.6666667	NA	NA	NA	NA	147
Q9Y5K6_PF00018_271	Q9Y5K6	KEYCRTLFAEEGTNEDELTFKEGEIIHLISKETGEAGWWRGELNGKEGVFPDNFAVQINEL	Y	280	E	FALSE	37	55	66	21	15	0	52.66667	0.05643615	0.0178913	-0.59231474487086	0.138381381556054	147
Q9Y5K6_PF00018_271	Q9Y5K6	KEYCRTLFAFEGTNEDELTFKEGEIIHLISKETGEAGWWRGELNGKEGVFPDNFAVQINEL	Y	280	F	FALSE	36	44	31	111	49	185	37	0.1094639	0.0131835	-0.182168287888469	0.101968607297639	147
Q9Y5K6_PF00018_271	Q9Y5K6	KEYCRTLFAGEGTNEDELTFKEGEIIHLISKETGEAGWWRGELNGKEGVFPDNFAVQINEL	Y	280	G	FALSE	109	124	100	50	92	23	111	0.06265271	0.009620244	-0.544232371799809	0.0744083803651127	147
Q9Y5K6_PF00018_271	Q9Y5K6	KEYCRTLFAHEGTNEDELTFKEGEIIHLISKETGEAGWWRGELNGKEGVFPDNFAVQINEL	Y	280	H	FALSE	11	17	19	25	8	15	15.66667	0.08476379	0.02236749	-0.373212837272053	0.173002753748538	147
Q9Y5K6_PF00018_271	Q9Y5K6	KEYCRTLFAIEGTNEDELTFKEGEIIHLISKETGEAGWWRGELNGKEGVFPDNFAVQINEL	Y	280	I	FALSE	13	29	16	2	0	0	19.33333	0.02358129	0.06258738	-0.846432719396509	0.484086014564272	147
Q9Y5K6_PF00018_271	Q9Y5K6	KEYCRTLFAKEGTNEDELTFKEGEIIHLISKETGEAGWWRGELNGKEGVFPDNFAVQINEL	Y	280	K	FALSE	16	22	14	55	0	0	17.33333	0.1114472	0.02734873	-0.166828329694256	0.211530466830443	147
Q9Y5K6_PF00018_271	Q9Y5K6	KEYCRTLFALEGTNEDELTFKEGEIIHLISKETGEAGWWRGELNGKEGVFPDNFAVQINEL	Y	280	L	FALSE	57	79	74	18	9	0	70	0.03687155	0.0180306	-0.743638370185487	0.139458806139553	147
Q9Y5K6_PF00018_271	Q9Y5K6	KEYCRTLFAMEGTNEDELTFKEGEIIHLISKETGEAGWWRGELNGKEGVFPDNFAVQINEL	Y	280	M	FALSE	26	29	25	4	0	16	26.66667	0.05302148	0.02821968	-0.618725724070695	0.218266884210189	147
Q9Y5K6_PF00018_271	Q9Y5K6	KEYCRTLFANEGTNEDELTFKEGEIIHLISKETGEAGWWRGELNGKEGVFPDNFAVQINEL	Y	280	N	FALSE	13	7	3	1	1	1	7.666667	0.0255945	0.05380251	-0.83086142043207	0.416138886776446	147
Q9Y5K6_PF00018_271	Q9Y5K6	KEYCRTLFAPEGTNEDELTFKEGEIIHLISKETGEAGWWRGELNGKEGVFPDNFAVQINEL	Y	280	P	FALSE	20	35	28	2	8	2	27.66667	0.03090723	0.02649416	-0.789769777162196	0.204920741587651	147
Q9Y5K6_PF00018_271	Q9Y5K6	KEYCRTLFAQEGTNEDELTFKEGEIIHLISKETGEAGWWRGELNGKEGVFPDNFAVQINEL	Y	280	Q	FALSE	27	47	36	4	68	13	36.66667	0.07622942	0.01719428	-0.439222457104627	0.132990236665957	147
Q9Y5K6_PF00018_271	Q9Y5K6	KEYCRTLFAREGTNEDELTFKEGEIIHLISKETGEAGWWRGELNGKEGVFPDNFAVQINEL	Y	280	R	FALSE	186	158	143	881	950	609	162.3333	0.1278386	0.006335901	-0.0400480187253547	0.0490054235177089	147
Q9Y5K6_PF00018_271	Q9Y5K6	KEYCRTLFASEGTNEDELTFKEGEIIHLISKETGEAGWWRGELNGKEGVFPDNFAVQINEL	Y	280	S	FALSE	134	194	141	59	97	19	156.3333	0.0557211	0.008649808	-0.59784534392636	0.066902482281031	147
Q9Y5K6_PF00018_271	Q9Y5K6	KEYCRTLFATEGTNEDELTFKEGEIIHLISKETGEAGWWRGELNGKEGVFPDNFAVQINEL	Y	280	T	FALSE	31	37	40	2	7	1	36	0.02125706	0.02795976	-0.864409622050538	0.216256516674345	147
Q9Y5K6_PF00018_271	Q9Y5K6	KEYCRTLFAVEGTNEDELTFKEGEIIHLISKETGEAGWWRGELNGKEGVFPDNFAVQINEL	Y	280	V	FALSE	60	61	55	0	35	2	58.66667	0.0597668	0.02024262	-0.56655362362871	0.156567813513507	147
Q9Y5K6_PF00018_271	Q9Y5K6	KEYCRTLFAWEGTNEDELTFKEGEIIHLISKETGEAGWWRGELNGKEGVFPDNFAVQINEL	Y	280	W	FALSE	87	97	99	242	158	221	94.33333	0.1059429	0.008543994	-0.209401683139729	0.0660840572639572	147
Q9Y5K6_PF00018_271	Q9Y5K6	KEYCRTLFAY*GTNEDELTFKEGEIIHLISKETGEAGWWRGELNGKEGVFPDNFAVQINEL	E	281	*	TRUE	72	79	54	0	2	2	68.33333	-0.01427937	0.03666622	-1.13926836786387	0.283597177401208	147
Q9Y5K6_PF00018_271	Q9Y5K6	KEYCRTLFAYAGTNEDELTFKEGEIIHLISKETGEAGWWRGELNGKEGVFPDNFAVQINEL	E	281	A	FALSE	38	73	51	99	145	56	54	0.1027595	0.01141689	-0.234023890024949	0.0883046514939384	147
Q9Y5K6_PF00018_271	Q9Y5K6	KEYCRTLFAYCGTNEDELTFKEGEIIHLISKETGEAGWWRGELNGKEGVFPDNFAVQINEL	E	281	C	FALSE	37	60	36	90	108	30	44.33333	0.09990301	0.01241232	-0.256117591019346	0.0960038672380343	147
Q9Y5K6_PF00018_271	Q9Y5K6	KEYCRTLFAYDGTNEDELTFKEGEIIHLISKETGEAGWWRGELNGKEGVFPDNFAVQINEL	E	281	D	FALSE	18	26	24	83	81	46	22.66667	0.1172837	0.01674602	-0.1216855545213	0.12952314159202	147
Q9Y5K6_PF00018_271	Q9Y5K6	KEYCRTLFAYE*TNEDELTFKEGEIIHLISKETGEAGWWRGELNGKEGVFPDNFAVQINEL	G	282	*	TRUE	65	64	68	46	5	2	65.66667	0.05043342	0.01499275	-0.638743236400708	0.11596236485468	147
Q9Y5K6_PF00018_271	Q9Y5K6	KEYCRTLFAYEATNEDELTFKEGEIIHLISKETGEAGWWRGELNGKEGVFPDNFAVQINEL	G	282	A	FALSE	123	141	113	1641	468	437	125.6667	0.1376116	0.007090515	0.0355418624988894	0.0548420328116976	147
Q9Y5K6_PF00018_271	Q9Y5K6	KEYCRTLFAYECTNEDELTFKEGEIIHLISKETGEAGWWRGELNGKEGVFPDNFAVQINEL	G	282	C	FALSE	68	66	29	144	11	99	54.33333	0.0904194	0.01175755	-0.329469167145106	0.0909395076218265	147
Q9Y5K6_PF00018_271	Q9Y5K6	KEYCRTLFAYEDTNEDELTFKEGEIIHLISKETGEAGWWRGELNGKEGVFPDNFAVQINEL	G	282	D	FALSE	62	93	40	9	13	8	65	0.03034901	0.01666106	-0.794087364750142	0.128866013145401	147
Q9Y5K6_PF00018_271	Q9Y5K6	KEYCRTLFAYEETNEDELTFKEGEIIHLISKETGEAGWWRGELNGKEGVFPDNFAVQINEL	G	282	E	FALSE	34	78	41	49	37	0	51	0.07689321	0.01449007	-0.434088331732905	0.112074354878848	147
Q9Y5K6_PF00018_271	Q9Y5K6	KEYCRTLFAYEFTNEDELTFKEGEIIHLISKETGEAGWWRGELNGKEGVFPDNFAVQINEL	G	282	F	FALSE	60	75	50	22	15	10	61.66667	0.04419357	0.01442233	-0.687005747436941	0.111550415601847	147
Q9Y5K6_PF00018_271	Q9Y5K6	KEYCRTLFAYEG*NEDELTFKEGEIIHLISKETGEAGWWRGELNGKEGVFPDNFAVQINEL	T	283	*	TRUE	143	144	114	5	13	4	133.6667	0.003700377	0.01722509	-1.00020288744107	0.133228538542609	147
Q9Y5K6_PF00018_271	Q9Y5K6	KEYCRTLFAYEGANEDELTFKEGEIIHLISKETGEAGWWRGELNGKEGVFPDNFAVQINEL	T	283	A	FALSE	88	108	76	906	619	497	90.66667	0.1415476	0.008184664	0.0659851012688294	0.0633047968505419	147
Q9Y5K6_PF00018_271	Q9Y5K6	KEYCRTLFAYEGCNEDELTFKEGEIIHLISKETGEAGWWRGELNGKEGVFPDNFAVQINEL	T	283	C	FALSE	29	25	25	274	160	91	26.33333	0.1378806	0.01457274	0.0376224598640097	0.112713771176895	147
Q9Y5K6_PF00018_271	Q9Y5K6	KEYCRTLFAYEGDNEDELTFKEGEIIHLISKETGEAGWWRGELNGKEGVFPDNFAVQINEL	T	283	D	FALSE	56	54	43	213	82	80	51	0.1090735	0.01102752	-0.185187861164837	0.0852930448171468	147
Q9Y5K6_PF00018_271	Q9Y5K6	KEYCRTLFAYEGENEDELTFKEGEIIHLISKETGEAGWWRGELNGKEGVFPDNFAVQINEL	T	283	E	FALSE	97	98	96	497	489	392	97	0.1275677	0.008067474	-0.0421433117595967	0.0623983834482428	147
Q9Y5K6_PF00018_271	Q9Y5K6	KEYCRTLFAYEGFNEDELTFKEGEIIHLISKETGEAGWWRGELNGKEGVFPDNFAVQINEL	T	283	F	FALSE	41	54	36	45	43	23	43.66667	0.07921701	0.0133792	-0.416114754940835	0.10348226121717	147
Q9Y5K6_PF00018_271	Q9Y5K6	KEYCRTLFAYEGGNEDELTFKEGEIIHLISKETGEAGWWRGELNGKEGVFPDNFAVQINEL	T	283	G	FALSE	81	86	126	526	334	645	97.66667	0.130682	0.008234708	-0.0180555631566434	0.0636918653060813	147
Q9Y5K6_PF00018_271	Q9Y5K6	KEYCRTLFAYEGHNEDELTFKEGEIIHLISKETGEAGWWRGELNGKEGVFPDNFAVQINEL	T	283	H	FALSE	29	31	17	67	85	37	25.66667	0.1075426	0.01542217	-0.197028703195554	0.119283740767431	147
Q9Y5K6_PF00018_271	Q9Y5K6	KEYCRTLFAYEGINEDELTFKEGEIIHLISKETGEAGWWRGELNGKEGVFPDNFAVQINEL	T	283	I	FALSE	11	25	16	20	73	36	17.33333	0.1093549	0.01998958	-0.183011355222291	0.154610659769009	147
Q9Y5K6_PF00018_271	Q9Y5K6	KEYCRTLFAYEGKNEDELTFKEGEIIHLISKETGEAGWWRGELNGKEGVFPDNFAVQINEL	T	283	K	FALSE	83	86	76	787	631	1080	81.66667	0.1469755	0.008556988	0.107967534124357	0.066184560171624	147
Q9Y5K6_PF00018_271	Q9Y5K6	KEYCRTLFAYEGLNEDELTFKEGEIIHLISKETGEAGWWRGELNGKEGVFPDNFAVQINEL	T	283	L	FALSE	154	187	144	743	544	616	161.6667	0.1224081	0.006474929	-0.0820505614438912	0.0500807443001548	147
Q9Y5K6_PF00018_271	Q9Y5K6	KEYCRTLFAYEGMNEDELTFKEGEIIHLISKETGEAGWWRGELNGKEGVFPDNFAVQINEL	T	283	M	FALSE	75	99	98	566	493	600	90.66667	0.1358308	0.008419113	0.0217681532505384	0.0651181573399661	147
Q9Y5K6_PF00018_271	Q9Y5K6	KEYCRTLFAYEGNNEDELTFKEGEIIHLISKETGEAGWWRGELNGKEGVFPDNFAVQINEL	T	283	N	FALSE	52	28	36	268	87	128	38.66667	0.1229231	0.01202097	-0.0780672616556496	0.0929769461271054	147
Q9Y5K6_PF00018_271	Q9Y5K6	KEYCRTLFAYEGPNEDELTFKEGEIIHLISKETGEAGWWRGELNGKEGVFPDNFAVQINEL	T	283	P	FALSE	85	108	78	82	12	7	90.33333	0.0562328	0.01155985	-0.593887568195013	0.0894103845769035	147
Q9Y5K6_PF00018_271	Q9Y5K6	KEYCRTLFAYEGQNEDELTFKEGEIIHLISKETGEAGWWRGELNGKEGVFPDNFAVQINEL	T	283	Q	FALSE	45	60	55	440	402	962	53.33333	0.148845	0.01068049	0.122427299083809	0.0826089195248876	147
Q9Y5K6_PF00018_271	Q9Y5K6	KEYCRTLFAYEGRNEDELTFKEGEIIHLISKETGEAGWWRGELNGKEGVFPDNFAVQINEL	T	283	R	FALSE	123	150	141	1365	621	761	138	0.1384523	0.006880081	0.0420443093570928	0.0532144178454086	147
Q9Y5K6_PF00018_271	Q9Y5K6	KEYCRTLFAYEGSNEDELTFKEGEIIHLISKETGEAGWWRGELNGKEGVFPDNFAVQINEL	T	283	S	FALSE	129	158	132	792	480	584	139.6667	0.1263626	0.006890698	-0.0514642332640823	0.0532965356975479	147
Q9Y5K6_PF00018_271	Q9Y5K6	KEYCRTLFAYEGT*EDELTFKEGEIIHLISKETGEAGWWRGELNGKEGVFPDNFAVQINEL	N	284	*	TRUE	58	50	51	3	0	3	53	-0.001929831	0.03237841	-1.04375008420643	0.250432842129323	147
Q9Y5K6_PF00018_271	Q9Y5K6	KEYCRTLFAYEGTAEDELTFKEGEIIHLISKETGEAGWWRGELNGKEGVFPDNFAVQINEL	N	284	A	FALSE	56	70	54	262	304	475	60	0.1299865	0.01014084	-0.0234349515114435	0.078434962766199	147
Q9Y5K6_PF00018_271	Q9Y5K6	KEYCRTLFAYEGTCEDELTFKEGEIIHLISKETGEAGWWRGELNGKEGVFPDNFAVQINEL	N	284	C	FALSE	28	51	43	345	118	395	40.66667	0.1367254	0.01254097	0.0286874930380354	0.0969989187288251	147
Q9Y5K6_PF00018_271	Q9Y5K6	KEYCRTLFAYEGTDEDELTFKEGEIIHLISKETGEAGWWRGELNGKEGVFPDNFAVQINEL	N	284	D	FALSE	28	47	37	117	139	119	37.33333	0.1192042	0.01317074	-0.106831326864372	0.101869914277642	147
Q9Y5K6_PF00018_271	Q9Y5K6	KEYCRTLFAYEGTEEDELTFKEGEIIHLISKETGEAGWWRGELNGKEGVFPDNFAVQINEL	N	284	E	FALSE	39	57	44	123	152	101	46.66667	0.1124553	0.01183118	-0.159031117040807	0.0915090034731046	147
Q9Y5K6_PF00018_271	Q9Y5K6	KEYCRTLFAYEGTFEDELTFKEGEIIHLISKETGEAGWWRGELNGKEGVFPDNFAVQINEL	N	284	F	FALSE	21	40	19	44	36	14	26.66667	0.08960254	0.01643611	-0.335787222028646	0.127126123267022	147
Q9Y5K6_PF00018_271	Q9Y5K6	KEYCRTLFAYEGTGEDELTFKEGEIIHLISKETGEAGWWRGELNGKEGVFPDNFAVQINEL	N	284	G	FALSE	82	75	56	277	306	370	71	0.1217387	0.009254559	-0.0872280777123357	0.0715799668057668	147
Q9Y5K6_PF00018_271	Q9Y5K6	KEYCRTLFAYEGTHEDELTFKEGEIIHLISKETGEAGWWRGELNGKEGVFPDNFAVQINEL	N	284	H	FALSE	76	52	74	312	192	220	67.33333	0.1192266	0.009563917	-0.10665807265999	0.0739727156521568	147
Q9Y5K6_PF00018_271	Q9Y5K6	KEYCRTLFAYEGTIEDELTFKEGEIIHLISKETGEAGWWRGELNGKEGVFPDNFAVQINEL	N	284	I	FALSE	32	26	34	51	89	110	30.66667	0.1068677	0.01471065	-0.202248759558824	0.113780444718247	147
Q9Y5K6_PF00018_271	Q9Y5K6	KEYCRTLFAYEGTKEDELTFKEGEIIHLISKETGEAGWWRGELNGKEGVFPDNFAVQINEL	N	284	K	FALSE	43	55	46	139	363	332	48	0.1286907	0.01144087	-0.0334573978524213	0.0884901263073792	147
Q9Y5K6_PF00018_271	Q9Y5K6	KEYCRTLFAYEGTLEDELTFKEGEIIHLISKETGEAGWWRGELNGKEGVFPDNFAVQINEL	N	284	L	FALSE	79	99	100	97	86	68	92.66667	0.0813421	0.009364384	-0.399678113102011	0.0724294151538127	147
Q9Y5K6_PF00018_271	Q9Y5K6	KEYCRTLFAYEGTMEDELTFKEGEIIHLISKETGEAGWWRGELNGKEGVFPDNFAVQINEL	N	284	M	FALSE	50	63	70	143	174	150	61	0.1107466	0.01053488	-0.172247164318804	0.0814826898507791	147
Q9Y5K6_PF00018_271	Q9Y5K6	KEYCRTLFAYEGTN*DELTFKEGEIIHLISKETGEAGWWRGELNGKEGVFPDNFAVQINEL	E	285	*	TRUE	40	85	50	4	5	3	58.33333	0.007167664	0.02319944	-0.973384938755883	0.179437523183155	147
Q9Y5K6_PF00018_271	Q9Y5K6	KEYCRTLFAYEGTNADELTFKEGEIIHLISKETGEAGWWRGELNGKEGVFPDNFAVQINEL	E	285	A	FALSE	61	85	69	420	362	87	71.66667	0.1236989	0.009443873	-0.0720667879163915	0.0730442278079244	147
Q9Y5K6_PF00018_271	Q9Y5K6	KEYCRTLFAYEGTNCDELTFKEGEIIHLISKETGEAGWWRGELNGKEGVFPDNFAVQINEL	E	285	C	FALSE	25	36	39	99	123	87	33.33333	0.1170562	0.01402714	-0.123445167534552	0.108493793770167	147
Q9Y5K6_PF00018_271	Q9Y5K6	KEYCRTLFAYEGTNDDELTFKEGEIIHLISKETGEAGWWRGELNGKEGVFPDNFAVQINEL	E	285	D	FALSE	10	9	13	55	106	70	10.66667	0.1364547	0.02354542	0.0265937469163326	0.182113527184584	147
Q9Y5K6_PF00018_271	Q9Y5K6	KEYCRTLFAYEGTNE*ELTFKEGEIIHLISKETGEAGWWRGELNGKEGVFPDNFAVQINEL	D	286	*	TRUE	96	118	84	10	4	13	99.33333	0.01622257	0.01677166	-0.903349200595984	0.129721455779536	147
Q9Y5K6_PF00018_271	Q9Y5K6	KEYCRTLFAYEGTNEAELTFKEGEIIHLISKETGEAGWWRGELNGKEGVFPDNFAVQINEL	D	286	A	FALSE	110	139	152	829	443	366	133.6667	0.1251726	0.007133496	-0.0606683628718639	0.0551744720509178	147
Q9Y5K6_PF00018_271	Q9Y5K6	KEYCRTLFAYEGTNECELTFKEGEIIHLISKETGEAGWWRGELNGKEGVFPDNFAVQINEL	D	286	C	FALSE	58	68	62	249	122	250	62.66667	0.116514	0.01012027	-0.127638847428115	0.0782758628115502	147
Q9Y5K6_PF00018_271	Q9Y5K6	KEYCRTLFAYEGTNED*LTFKEGEIIHLISKETGEAGWWRGELNGKEGVFPDNFAVQINEL	E	287	*	TRUE	81	105	68	3	6	4	84.66667	2.854263e-05	0.02184587	-1.02860292058375	0.168968251155252	147
Q9Y5K6_PF00018_271	Q9Y5K6	KEYCRTLFAYEGTNEDALTFKEGEIIHLISKETGEAGWWRGELNGKEGVFPDNFAVQINEL	E	287	A	FALSE	48	86	46	161	73	147	60	0.1029332	0.01077277	-0.232680396484721	0.0833226649704389	147
Q9Y5K6_PF00018_271	Q9Y5K6	KEYCRTLFAYEGTNEDCLTFKEGEIIHLISKETGEAGWWRGELNGKEGVFPDNFAVQINEL	E	287	C	FALSE	74	72	57	144	242	195	67.66667	0.1094869	0.009815912	-0.18199039294647	0.0759217867786383	147
Q9Y5K6_PF00018_271	Q9Y5K6	KEYCRTLFAYEGTNEDDLTFKEGEIIHLISKETGEAGWWRGELNGKEGVFPDNFAVQINEL	E	287	D	FALSE	24	25	11	69	28	54	20	0.1054461	0.01731694	-0.21324421388691	0.133938958126201	147
Q9Y5K6_PF00018_271	Q9Y5K6	KEYCRTLFAYEGTNEDE*TFKEGEIIHLISKETGEAGWWRGELNGKEGVFPDNFAVQINEL	L	288	*	TRUE	96	115	102	1	3	8	104.3333	-0.001822231	0.02273125	-1.04291784526038	0.175816278274695	147
Q9Y5K6_PF00018_271	Q9Y5K6	KEYCRTLFAYEGTNEDEATFKEGEIIHLISKETGEAGWWRGELNGKEGVFPDNFAVQINEL	L	288	A	FALSE	27	23	13	0	12	0	21	0.07031866	0.03610503	-0.48493960090336	0.279256618162055	147
Q9Y5K6_PF00018_271	Q9Y5K6	KEYCRTLFAYEGTNEDECTFKEGEIIHLISKETGEAGWWRGELNGKEGVFPDNFAVQINEL	L	288	C	FALSE	33	42	10	1	1	4	28.33333	0.01495448	0.04070857	-0.913157322204666	0.314862986913826	147
Q9Y5K6_PF00018_271	Q9Y5K6	KEYCRTLFAYEGTNEDEDTFKEGEIIHLISKETGEAGWWRGELNGKEGVFPDNFAVQINEL	L	288	D	FALSE	29	43	39	5	3	14	37	0.03746635	0.02188493	-0.739037852294135	0.169270363174143	147
Q9Y5K6_PF00018_271	Q9Y5K6	KEYCRTLFAYEGTNEDEETFKEGEIIHLISKETGEAGWWRGELNGKEGVFPDNFAVQINEL	L	288	E	FALSE	33	31	26	19	8	0	30	0.05721287	0.02072904	-0.586307155333922	0.160330059499908	147
Q9Y5K6_PF00018_271	Q9Y5K6	KEYCRTLFAYEGTNEDEFTFKEGEIIHLISKETGEAGWWRGELNGKEGVFPDNFAVQINEL	L	288	F	FALSE	21	49	14	2	14	3	28	0.04449685	0.02319593	-0.684660009262615	0.179410374868094	147
Q9Y5K6_PF00018_271	Q9Y5K6	KEYCRTLFAYEGTNEDEGTFKEGEIIHLISKETGEAGWWRGELNGKEGVFPDNFAVQINEL	L	288	G	FALSE	98	102	134	9	3	20	111.3333	0.01809882	0.01563138	-0.888837227338337	0.12090188862898	147
Q9Y5K6_PF00018_271	Q9Y5K6	KEYCRTLFAYEGTNEDEHTFKEGEIIHLISKETGEAGWWRGELNGKEGVFPDNFAVQINEL	L	288	H	FALSE	42	42	11	7	2	3	31.66667	0.02404641	0.02610346	-0.842835219595525	0.201898847942475	147
Q9Y5K6_PF00018_271	Q9Y5K6	KEYCRTLFAYEGTNEDEITFKEGEIIHLISKETGEAGWWRGELNGKEGVFPDNFAVQINEL	L	288	I	FALSE	23	35	22	8	25	0	26.66667	0.06665109	0.0219149	-0.513306651008916	0.16950216801813	147
Q9Y5K6_PF00018_271	Q9Y5K6	KEYCRTLFAYEGTNEDEKTFKEGEIIHLISKETGEAGWWRGELNGKEGVFPDNFAVQINEL	L	288	K	FALSE	19	56	40	9	4	0	38.33333	0.0368526	0.02647302	-0.743784940148569	0.204757232932266	147
Q9Y5K6_PF00018_271	Q9Y5K6	KEYCRTLFAYEGTNEDEL*FKEGEIIHLISKETGEAGWWRGELNGKEGVFPDNFAVQINEL	T	289	*	TRUE	16	19	27	2	6	3	20.66667	0.03551779	0.02878641	-0.754109111780302	0.222650292926675	147
Q9Y5K6_PF00018_271	Q9Y5K6	KEYCRTLFAYEGTNEDELAFKEGEIIHLISKETGEAGWWRGELNGKEGVFPDNFAVQINEL	T	289	A	FALSE	58	69	68	143	114	89	65	0.1007689	0.01030316	-0.24942031052684	0.0796904369829512	147
Q9Y5K6_PF00018_271	Q9Y5K6	KEYCRTLFAYEGTNEDELCFKEGEIIHLISKETGEAGWWRGELNGKEGVFPDNFAVQINEL	T	289	C	FALSE	102	120	97	174	236	90	106.3333	0.09592471	0.008262197	-0.286888001791311	0.063904480700021	147
Q9Y5K6_PF00018_271	Q9Y5K6	KEYCRTLFAYEGTNEDELDFKEGEIIHLISKETGEAGWWRGELNGKEGVFPDNFAVQINEL	T	289	D	FALSE	64	56	51	31	16	86	57	0.06849685	0.0130721	-0.499030504567858	0.101106977013347	147
Q9Y5K6_PF00018_271	Q9Y5K6	KEYCRTLFAYEGTNEDELEFKEGEIIHLISKETGEAGWWRGELNGKEGVFPDNFAVQINEL	T	289	E	FALSE	29	15	11	5	7	2	18.33333	0.04302807	0.02746831	-0.69602038025868	0.212455365837585	147
Q9Y5K6_PF00018_271	Q9Y5K6	KEYCRTLFAYEGTNEDELFFKEGEIIHLISKETGEAGWWRGELNGKEGVFPDNFAVQINEL	T	289	F	FALSE	157	150	121	27	99	40	142.6667	0.05644884	0.009466903	-0.592216593270253	0.0732223547868044	147
Q9Y5K6_PF00018_271	Q9Y5K6	KEYCRTLFAYEGTNEDELGFKEGEIIHLISKETGEAGWWRGELNGKEGVFPDNFAVQINEL	T	289	G	FALSE	28	43	20	19	34	23	30.33333	0.0772785	0.01648453	-0.431108282071912	0.127500630792744	147
Q9Y5K6_PF00018_271	Q9Y5K6	KEYCRTLFAYEGTNEDELHFKEGEIIHLISKETGEAGWWRGELNGKEGVFPDNFAVQINEL	T	289	H	FALSE	53	72	62	196	108	32	62.33333	0.1003857	0.01056344	-0.2523841949518	0.0817035889613659	147
Q9Y5K6_PF00018_271	Q9Y5K6	KEYCRTLFAYEGTNEDELIFKEGEIIHLISKETGEAGWWRGELNGKEGVFPDNFAVQINEL	T	289	I	FALSE	86	124	84	18	33	20	98	0.04340561	0.01197548	-0.693100273458577	0.0926251008700819	147
Q9Y5K6_PF00018_271	Q9Y5K6	KEYCRTLFAYEGTNEDELKFKEGEIIHLISKETGEAGWWRGELNGKEGVFPDNFAVQINEL	T	289	K	FALSE	9	33	15	23	11	10	19	0.07663098	0.02180424	-0.436116566108576	0.168646261310233	147
Q9Y5K6_PF00018_271	Q9Y5K6	KEYCRTLFAYEGTNEDELLFKEGEIIHLISKETGEAGWWRGELNGKEGVFPDNFAVQINEL	T	289	L	FALSE	99	114	89	23	15	4	100.6667	0.02774141	0.01384	-0.814256010435228	0.10704634770731	147
Q9Y5K6_PF00018_271	Q9Y5K6	KEYCRTLFAYEGTNEDELMFKEGEIIHLISKETGEAGWWRGELNGKEGVFPDNFAVQINEL	T	289	M	FALSE	26	43	33	27	3	1	34	0.05568009	0.02105057	-0.598162538342507	0.162816953443429	147
Q9Y5K6_PF00018_271	Q9Y5K6	KEYCRTLFAYEGTNEDELNFKEGEIIHLISKETGEAGWWRGELNGKEGVFPDNFAVQINEL	T	289	N	FALSE	104	153	109	428	251	367	122	0.1132796	0.007510246	-0.152655517010812	0.0580884685464907	147
Q9Y5K6_PF00018_271	Q9Y5K6	KEYCRTLFAYEGTNEDELPFKEGEIIHLISKETGEAGWWRGELNGKEGVFPDNFAVQINEL	T	289	P	FALSE	31	35	34	5	51	13	33.33333	0.07162474	0.01832066	-0.474837643257871	0.141702293395043	147
Q9Y5K6_PF00018_271	Q9Y5K6	KEYCRTLFAYEGTNEDELQFKEGEIIHLISKETGEAGWWRGELNGKEGVFPDNFAVQINEL	T	289	Q	FALSE	17	16	10	12	1	9	14.33333	0.06375933	0.02699743	-0.535673150029587	0.208813314955474	147
Q9Y5K6_PF00018_271	Q9Y5K6	KEYCRTLFAYEGTNEDELRFKEGEIIHLISKETGEAGWWRGELNGKEGVFPDNFAVQINEL	T	289	R	FALSE	89	98	64	192	121	79	83.66667	0.09638322	0.009049758	-0.283341627449744	0.0699959206311422	147
Q9Y5K6_PF00018_271	Q9Y5K6	KEYCRTLFAYEGTNEDELSFKEGEIIHLISKETGEAGWWRGELNGKEGVFPDNFAVQINEL	T	289	S	FALSE	185	234	198	1669	1337	1122	205.6667	0.1388548	0.005783341	0.0451574708420778	0.04473161355462	147
Q9Y5K6_PF00018_271	Q9Y5K6	KEYCRTLFAYEGTNEDELT*KEGEIIHLISKETGEAGWWRGELNGKEGVFPDNFAVQINEL	F	290	*	TRUE	68	96	77	3	32	23	80.33333	0.04854085	0.01427802	-0.653381437721548	0.110434240859243	147
Q9Y5K6_PF00018_271	Q9Y5K6	KEYCRTLFAYEGTNEDELTAKEGEIIHLISKETGEAGWWRGELNGKEGVFPDNFAVQINEL	F	290	A	FALSE	126	145	154	20	24	18	141.6667	0.02853141	0.01149415	-0.808145705905692	0.0889022238078016	147
Q9Y5K6_PF00018_271	Q9Y5K6	KEYCRTLFAYEGTNEDELTCKEGEIIHLISKETGEAGWWRGELNGKEGVFPDNFAVQINEL	F	290	C	FALSE	64	86	55	21	7	2	68.33333	0.03051099	0.01676122	-0.792834520284707	0.129640706944994	147
Q9Y5K6_PF00018_271	Q9Y5K6	KEYCRTLFAYEGTNEDELTDKEGEIIHLISKETGEAGWWRGELNGKEGVFPDNFAVQINEL	F	290	D	FALSE	45	34	45	5	56	11	41.33333	0.06542906	0.01789755	-0.522758518659838	0.138429722572902	147
Q9Y5K6_PF00018_271	Q9Y5K6	KEYCRTLFAYEGTNEDELTEKEGEIIHLISKETGEAGWWRGELNGKEGVFPDNFAVQINEL	F	290	E	FALSE	86	96	78	8	10	6	86.66667	0.01537819	0.01710405	-0.909880110644907	0.132292347073931	147
Q9Y5K6_PF00018_271	Q9Y5K6	KEYCRTLFAYEGTNEDELTF*EGEIIHLISKETGEAGWWRGELNGKEGVFPDNFAVQINEL	K	291	*	TRUE	62	65	78	9	4	3	68.33333	0.01051017	0.02062862	-0.947532116538414	0.159553354714015	147
Q9Y5K6_PF00018_271	Q9Y5K6	KEYCRTLFAYEGTNEDELTFAEGEIIHLISKETGEAGWWRGELNGKEGVFPDNFAVQINEL	K	291	A	FALSE	109	123	127	628	675	508	119.6667	0.1300674	0.00739277	-0.0228092253893683	0.0571798430592607	147
Q9Y5K6_PF00018_271	Q9Y5K6	KEYCRTLFAYEGTNEDELTFCEGEIIHLISKETGEAGWWRGELNGKEGVFPDNFAVQINEL	K	291	C	FALSE	18	32	9	77	57	23	19.66667	0.1123571	0.01757546	-0.159790651097516	0.135938497274271	147
Q9Y5K6_PF00018_271	Q9Y5K6	KEYCRTLFAYEGTNEDELTFDEGEIIHLISKETGEAGWWRGELNGKEGVFPDNFAVQINEL	K	291	D	FALSE	45	67	31	282	453	316	47.66667	0.1383378	0.01110992	0.041158701928445	0.0859303727832655	147
Q9Y5K6_PF00018_271	Q9Y5K6	KEYCRTLFAYEGTNEDELTFEEGEIIHLISKETGEAGWWRGELNGKEGVFPDNFAVQINEL	K	291	E	FALSE	52	90	77	637	192	346	73	0.131041	0.009486745	-0.0152788551489177	0.0733758239798108	147
Q9Y5K6_PF00018_271	Q9Y5K6	KEYCRTLFAYEGTNEDELTFFEGEIIHLISKETGEAGWWRGELNGKEGVFPDNFAVQINEL	K	291	F	FALSE	52	56	55	26	47	86	54.33333	0.0787478	0.01275607	-0.419743889103245	0.0986626231646519	147
Q9Y5K6_PF00018_271	Q9Y5K6	KEYCRTLFAYEGTNEDELTFGEGEIIHLISKETGEAGWWRGELNGKEGVFPDNFAVQINEL	K	291	G	FALSE	111	121	106	716	430	550	112.6667	0.1294678	0.007513729	-0.027446869181659	0.0581154080283596	147
Q9Y5K6_PF00018_271	Q9Y5K6	KEYCRTLFAYEGTNEDELTFHEGEIIHLISKETGEAGWWRGELNGKEGVFPDNFAVQINEL	K	291	H	FALSE	3	8	2	30	8	25	4.333333	0.1191446	0.03846268	-0.10729230680103	0.297492009901372	147
Q9Y5K6_PF00018_271	Q9Y5K6	KEYCRTLFAYEGTNEDELTFIEGEIIHLISKETGEAGWWRGELNGKEGVFPDNFAVQINEL	K	291	I	FALSE	66	57	67	169	39	138	63.33333	0.09874388	0.01041064	-0.265082954676714	0.0805217477814759	147
Q9Y5K6_PF00018_271	Q9Y5K6	KEYCRTLFAYEGTNEDELTFK*GEIIHLISKETGEAGWWRGELNGKEGVFPDNFAVQINEL	E	292	*	TRUE	111	136	93	25	10	9	113.3333	0.02478377	0.0133348	-0.837132062446286	0.103138846633485	147
Q9Y5K6_PF00018_271	Q9Y5K6	KEYCRTLFAYEGTNEDELTFKAGEIIHLISKETGEAGWWRGELNGKEGVFPDNFAVQINEL	E	292	A	FALSE	56	73	56	283	157	420	61.66667	0.1236566	0.01010674	-0.072393959918416	0.0781712141782785	147
Q9Y5K6_PF00018_271	Q9Y5K6	KEYCRTLFAYEGTNEDELTFKCGEIIHLISKETGEAGWWRGELNGKEGVFPDNFAVQINEL	E	292	C	FALSE	59	74	46	52	55	74	59.66667	0.08126686	0.01155371	-0.400260061599229	0.0893628943619524	147
Q9Y5K6_PF00018_271	Q9Y5K6	KEYCRTLFAYEGTNEDELTFKDGEIIHLISKETGEAGWWRGELNGKEGVFPDNFAVQINEL	E	292	D	FALSE	24	33	26	18	5	12	27.66667	0.05903403	0.01951287	-0.572221279135176	0.150923516386382	147
Q9Y5K6_PF00018_271	Q9Y5K6	KEYCRTLFAYEGTNEDELTFKE*EIIHLISKETGEAGWWRGELNGKEGVFPDNFAVQINEL	G	293	*	TRUE	43	55	41	7	1	23	46.33333	0.04398562	0.02112152	-0.688614149749494	0.163365720666683	147
Q9Y5K6_PF00018_271	Q9Y5K6	KEYCRTLFAYEGTNEDELTFKEAEIIHLISKETGEAGWWRGELNGKEGVFPDNFAVQINEL	G	293	A	FALSE	43	75	40	12	17	3	52.66667	0.03902864	0.0168601	-0.726954222340403	0.130405500504336	147
Q9Y5K6_PF00018_271	Q9Y5K6	KEYCRTLFAYEGTNEDELTFKECEIIHLISKETGEAGWWRGELNGKEGVFPDNFAVQINEL	G	293	C	FALSE	57	63	52	51	37	41	57.33333	0.07483313	0.01200959	-0.450022149650887	0.0928889268036293	147
Q9Y5K6_PF00018_271	Q9Y5K6	KEYCRTLFAYEGTNEDELTFKEDEIIHLISKETGEAGWWRGELNGKEGVFPDNFAVQINEL	G	293	D	FALSE	34	36	31	310	214	81	33.66667	0.1350912	0.01309693	0.0160476706808616	0.101299026205079	147
Q9Y5K6_PF00018_271	Q9Y5K6	KEYCRTLFAYEGTNEDELTFKEEEIIHLISKETGEAGWWRGELNGKEGVFPDNFAVQINEL	G	293	E	FALSE	28	28	21	7	5	36	25.66667	0.06013285	0.02189631	-0.563722386953981	0.169358382497619	147
Q9Y5K6_PF00018_271	Q9Y5K6	KEYCRTLFAYEGTNEDELTFKEFEIIHLISKETGEAGWWRGELNGKEGVFPDNFAVQINEL	G	293	F	FALSE	21	38	29	3	0	0	29.33333	0.02148521	0.05079242	-0.862644981571533	0.392857156952002	147
Q9Y5K6_PF00018_271	Q9Y5K6	KEYCRTLFAYEGTNEDELTFKEG*IIHLISKETGEAGWWRGELNGKEGVFPDNFAVQINEL	E	294	*	TRUE	132	154	102	6	9	16	129.3333	0.0139715	0.01552512	-0.920760242643202	0.120080013996944	147
Q9Y5K6_PF00018_271	Q9Y5K6	KEYCRTLFAYEGTNEDELTFKEGAIIHLISKETGEAGWWRGELNGKEGVFPDNFAVQINEL	E	294	A	FALSE	121	161	150	321	139	122	144	0.09272556	0.007319556	-0.311632028038987	0.0566135647860639	147
Q9Y5K6_PF00018_271	Q9Y5K6	KEYCRTLFAYEGTNEDELTFKEGCIIHLISKETGEAGWWRGELNGKEGVFPDNFAVQINEL	E	294	C	FALSE	60	70	72	80	44	27	67.33333	0.07582033	0.01109237	-0.442386589357776	0.0857946312079574	147
Q9Y5K6_PF00018_271	Q9Y5K6	KEYCRTLFAYEGTNEDELTFKEGDIIHLISKETGEAGWWRGELNGKEGVFPDNFAVQINEL	E	294	D	FALSE	58	70	41	364	296	135	56.33333	0.1283048	0.01024694	-0.0364421655966591	0.0792555998682038	147
Q9Y5K6_PF00018_271	Q9Y5K6	KEYCRTLFAYEGTNEDELTFKEGE*IHLISKETGEAGWWRGELNGKEGVFPDNFAVQINEL	I	295	*	TRUE	93	95	87	5	4	3	91.66667	-0.007086531	0.02245723	-1.0836349036589	0.173696853404843	147
Q9Y5K6_PF00018_271	Q9Y5K6	KEYCRTLFAYEGTNEDELTFKEGEAIHLISKETGEAGWWRGELNGKEGVFPDNFAVQINEL	I	295	A	FALSE	98	101	71	16	16	20	90	0.03590367	0.01344884	-0.751124498727318	0.104020896163293	147
Q9Y5K6_PF00018_271	Q9Y5K6	KEYCRTLFAYEGTNEDELTFKEGECIHLISKETGEAGWWRGELNGKEGVFPDNFAVQINEL	I	295	C	FALSE	40	61	45	53	21	16	48.66667	0.07025514	0.01348808	-0.485430900325785	0.104324400403469	147
Q9Y5K6_PF00018_271	Q9Y5K6	KEYCRTLFAYEGTNEDELTFKEGEDIHLISKETGEAGWWRGELNGKEGVFPDNFAVQINEL	I	295	D	FALSE	46	42	25	41	155	36	37.66667	0.09618822	0.01366302	-0.284849867175389	0.10567748480144	147
Q9Y5K6_PF00018_271	Q9Y5K6	KEYCRTLFAYEGTNEDELTFKEGEEIHLISKETGEAGWWRGELNGKEGVFPDNFAVQINEL	I	295	E	FALSE	66	63	94	68	46	33	74.33333	0.0720573	0.0108558	-0.471491980818256	0.0839648657110558	147
Q9Y5K6_PF00018_271	Q9Y5K6	KEYCRTLFAYEGTNEDELTFKEGEFIHLISKETGEAGWWRGELNGKEGVFPDNFAVQINEL	I	295	F	FALSE	67	79	84	109	162	66	76.66667	0.09397818	0.009808225	-0.301943560115206	0.0758623311951971	147
Q9Y5K6_PF00018_271	Q9Y5K6	KEYCRTLFAYEGTNEDELTFKEGEGIHLISKETGEAGWWRGELNGKEGVFPDNFAVQINEL	I	295	G	FALSE	138	169	117	43	62	55	141.3333	0.05517008	0.00910013	-0.602107242662897	0.0703855260232457	147
Q9Y5K6_PF00018_271	Q9Y5K6	KEYCRTLFAYEGTNEDELTFKEGEHIHLISKETGEAGWWRGELNGKEGVFPDNFAVQINEL	I	295	H	FALSE	19	27	17	11	12	38	21	0.07510899	0.02063074	-0.447888493185675	0.159569751986929	147
Q9Y5K6_PF00018_271	Q9Y5K6	KEYCRTLFAYEGTNEDELTFKEGEI*HLISKETGEAGWWRGELNGKEGVFPDNFAVQINEL	I	296	*	TRUE	90	66	78	3	3	4	78	-0.006153911	0.02452244	-1.07642149579772	0.189670349629454	147
Q9Y5K6_PF00018_271	Q9Y5K6	KEYCRTLFAYEGTNEDELTFKEGEIAHLISKETGEAGWWRGELNGKEGVFPDNFAVQINEL	I	296	A	FALSE	61	62	77	11	12	3	66.66667	0.02697799	0.01759957	-0.820160730288314	0.136124977580862	147
Q9Y5K6_PF00018_271	Q9Y5K6	KEYCRTLFAYEGTNEDELTFKEGEICHLISKETGEAGWWRGELNGKEGVFPDNFAVQINEL	I	296	C	FALSE	11	21	14	19	5	8	15.33333	0.07354672	0.02409902	-0.459971968448153	0.186395381092876	147
Q9Y5K6_PF00018_271	Q9Y5K6	KEYCRTLFAYEGTNEDELTFKEGEIDHLISKETGEAGWWRGELNGKEGVFPDNFAVQINEL	I	296	D	FALSE	6	12	2	3	1	0	6.666667	0.04253533	0.04905597	-0.699831508681317	0.379426475559202	147
Q9Y5K6_PF00018_271	Q9Y5K6	KEYCRTLFAYEGTNEDELTFKEGEIEHLISKETGEAGWWRGELNGKEGVFPDNFAVQINEL	I	296	E	FALSE	47	67	61	10	20	6	58.33333	0.03927561	0.01619866	-0.725044017391467	0.125289551354949	147
Q9Y5K6_PF00018_271	Q9Y5K6	KEYCRTLFAYEGTNEDELTFKEGEIFHLISKETGEAGWWRGELNGKEGVFPDNFAVQINEL	I	296	F	FALSE	46	40	27	6	7	1	37.66667	0.02461745	0.02364702	-0.838418474913821	0.182899358754459	147
Q9Y5K6_PF00018_271	Q9Y5K6	KEYCRTLFAYEGTNEDELTFKEGEIGHLISKETGEAGWWRGELNGKEGVFPDNFAVQINEL	I	296	G	FALSE	61	115	72	12	6	10	82.66667	0.02235938	0.0165675	-0.855883658899908	0.128142367459599	147
Q9Y5K6_PF00018_271	Q9Y5K6	KEYCRTLFAYEGTNEDELTFKEGEIHHLISKETGEAGWWRGELNGKEGVFPDNFAVQINEL	I	296	H	FALSE	36	43	24	29	0	1	34.33333	0.06364325	0.02149953	-0.536570978067294	0.166289462711253	147
Q9Y5K6_PF00018_271	Q9Y5K6	KEYCRTLFAYEGTNEDELTFKEGEII*LISKETGEAGWWRGELNGKEGVFPDNFAVQINEL	H	297	*	TRUE	74	88	81	10	8	1	81	0.01450211	0.01938616	-0.916656206331282	0.149943469947221	147
Q9Y5K6_PF00018_271	Q9Y5K6	KEYCRTLFAYEGTNEDELTFKEGEIIALISKETGEAGWWRGELNGKEGVFPDNFAVQINEL	H	297	A	FALSE	119	104	101	652	427	1059	108	0.1323414	0.007584132	-0.0052208298195401	0.0586599444458189	147
Q9Y5K6_PF00018_271	Q9Y5K6	KEYCRTLFAYEGTNEDELTFKEGEIICLISKETGEAGWWRGELNGKEGVFPDNFAVQINEL	H	297	C	FALSE	51	61	79	701	144	321	63.66667	0.1347013	0.01002275	0.0130319646858414	0.0775215882574739	147
Q9Y5K6_PF00018_271	Q9Y5K6	KEYCRTLFAYEGTNEDELTFKEGEIIDLISKETGEAGWWRGELNGKEGVFPDNFAVQINEL	H	297	D	FALSE	17	22	15	13	38	23	18	0.08971964	0.0204961	-0.33488150473699	0.158528370465592	147
Q9Y5K6_PF00018_271	Q9Y5K6	KEYCRTLFAYEGTNEDELTFKEGEIIELISKETGEAGWWRGELNGKEGVFPDNFAVQINEL	H	297	E	FALSE	53	49	56	577	346	429	52.66667	0.1450829	0.01054894	0.0933291007666366	0.0815914378022794	147
Q9Y5K6_PF00018_271	Q9Y5K6	KEYCRTLFAYEGTNEDELTFKEGEIIFLISKETGEAGWWRGELNGKEGVFPDNFAVQINEL	H	297	F	FALSE	6	18	10	49	17	3	11.33333	0.09943343	0.02576742	-0.259749586969953	0.19929972549424	147
Q9Y5K6_PF00018_271	Q9Y5K6	KEYCRTLFAYEGTNEDELTFKEGEIIGLISKETGEAGWWRGELNGKEGVFPDNFAVQINEL	H	297	G	FALSE	97	106	66	480	418	120	89.66667	0.1214203	0.008289729	-0.0896907624746196	0.0641174286801567	147
Q9Y5K6_PF00018_271	Q9Y5K6	KEYCRTLFAYEGTNEDELTFKEGEIIH*ISKETGEAGWWRGELNGKEGVFPDNFAVQINEL	L	298	*	TRUE	84	120	67	26	5	5	90.33333	0.0280121	0.01521896	-0.812162341659152	0.117712000282055	147
Q9Y5K6_PF00018_271	Q9Y5K6	KEYCRTLFAYEGTNEDELTFKEGEIIHAISKETGEAGWWRGELNGKEGVFPDNFAVQINEL	L	298	A	FALSE	34	40	34	1	9	2	36	0.02809305	0.0264467	-0.811536228808942	0.204553659242118	147
Q9Y5K6_PF00018_271	Q9Y5K6	KEYCRTLFAYEGTNEDELTFKEGEIIHCISKETGEAGWWRGELNGKEGVFPDNFAVQINEL	L	298	C	FALSE	103	161	128	36	32	35	130.6667	0.04556073	0.01011733	-0.676431362702004	0.0782531231972251	147
Q9Y5K6_PF00018_271	Q9Y5K6	KEYCRTLFAYEGTNEDELTFKEGEIIHDISKETGEAGWWRGELNGKEGVFPDNFAVQINEL	L	298	D	FALSE	31	36	24	1	6	0	30.33333	0.02701155	0.03404145	-0.819901158364249	0.263295729274639	147
Q9Y5K6_PF00018_271	Q9Y5K6	KEYCRTLFAYEGTNEDELTFKEGEIIHEISKETGEAGWWRGELNGKEGVFPDNFAVQINEL	L	298	E	FALSE	36	26	40	8	6	7	34	0.03759689	0.02072501	-0.738028182479849	0.160298889212245	147
Q9Y5K6_PF00018_271	Q9Y5K6	KEYCRTLFAYEGTNEDELTFKEGEIIHFISKETGEAGWWRGELNGKEGVFPDNFAVQINEL	L	298	F	FALSE	16	38	22	16	20	6	25.33333	0.06839213	0.01904564	-0.499840467973343	0.14730969665811	147
Q9Y5K6_PF00018_271	Q9Y5K6	KEYCRTLFAYEGTNEDELTFKEGEIIHGISKETGEAGWWRGELNGKEGVFPDNFAVQINEL	L	298	G	FALSE	165	192	159	37	33	17	172	0.03243905	0.009953609	-0.7779218193338	0.0769868128581364	147
Q9Y5K6_PF00018_271	Q9Y5K6	KEYCRTLFAYEGTNEDELTFKEGEIIHHISKETGEAGWWRGELNGKEGVFPDNFAVQINEL	L	298	H	FALSE	42	60	31	19	9	19	44.33333	0.05249719	0.01634652	-0.622780877946379	0.126433183795122	147
Q9Y5K6_PF00018_271	Q9Y5K6	KEYCRTLFAYEGTNEDELTFKEGEIIHIISKETGEAGWWRGELNGKEGVFPDNFAVQINEL	L	298	I	FALSE	32	32	20	154	83	175	28	0.1241914	0.01428565	-0.0682575157888013	0.11049325557261	147
Q9Y5K6_PF00018_271	Q9Y5K6	KEYCRTLFAYEGTNEDELTFKEGEIIHKISKETGEAGWWRGELNGKEGVFPDNFAVQINEL	L	298	K	FALSE	76	93	79	31	73	43	82.66667	0.06796231	0.01088911	-0.503164937711172	0.0842225039944468	147
Q9Y5K6_PF00018_271	Q9Y5K6	KEYCRTLFAYEGTNEDELTFKEGEIIHL*SKETGEAGWWRGELNGKEGVFPDNFAVQINEL	I	299	*	TRUE	59	103	61	1	11	3	74.33333	0.01317425	0.02131954	-0.926926622752281	0.164897318771669	147
Q9Y5K6_PF00018_271	Q9Y5K6	KEYCRTLFAYEGTNEDELTFKEGEIIHLASKETGEAGWWRGELNGKEGVFPDNFAVQINEL	I	299	A	FALSE	105	108	87	21	40	20	100	0.0461958	0.01162782	-0.6715193739709	0.0899361028033244	147
Q9Y5K6_PF00018_271	Q9Y5K6	KEYCRTLFAYEGTNEDELTFKEGEIIHLCSKETGEAGWWRGELNGKEGVFPDNFAVQINEL	I	299	C	FALSE	11	14	13	11	4	1	12.66667	0.06045013	0.02882799	-0.561268364901916	0.222971896043558	147
Q9Y5K6_PF00018_271	Q9Y5K6	KEYCRTLFAYEGTNEDELTFKEGEIIHLDSKETGEAGWWRGELNGKEGVFPDNFAVQINEL	I	299	D	FALSE	15	18	22	5	0	6	18.33333	0.04667264	0.03103234	-0.667831225095123	0.240021579321637	147
Q9Y5K6_PF00018_271	Q9Y5K6	KEYCRTLFAYEGTNEDELTFKEGEIIHLESKETGEAGWWRGELNGKEGVFPDNFAVQINEL	I	299	E	FALSE	54	78	63	19	14	12	65	0.04182012	0.01451322	-0.705363345266848	0.112253410005252	147
Q9Y5K6_PF00018_271	Q9Y5K6	KEYCRTLFAYEGTNEDELTFKEGEIIHLFSKETGEAGWWRGELNGKEGVFPDNFAVQINEL	I	299	F	FALSE	56	68	38	17	31	1	54	0.0518348	0.0155969	-0.627904174930328	0.120635200907235	147
Q9Y5K6_PF00018_271	Q9Y5K6	KEYCRTLFAYEGTNEDELTFKEGEIIHLGSKETGEAGWWRGELNGKEGVFPDNFAVQINEL	I	299	G	FALSE	102	118	82	43	18	6	100.6667	0.04079255	0.01194781	-0.713311149855981	0.0924110855202942	147
Q9Y5K6_PF00018_271	Q9Y5K6	KEYCRTLFAYEGTNEDELTFKEGEIIHLHSKETGEAGWWRGELNGKEGVFPDNFAVQINEL	I	299	H	FALSE	5	13	13	10	2	2	10.33333	0.06065111	0.03393757	-0.559713872491351	0.262492262901818	147
Q9Y5K6_PF00018_271	Q9Y5K6	KEYCRTLFAYEGTNEDELTFKEGEIIHLI*KETGEAGWWRGELNGKEGVFPDNFAVQINEL	S	300	*	TRUE	57	75	34	2	1	0	55.33333	-0.02523059	0.04518361	-1.22397126554734	0.349475464359211	147
Q9Y5K6_PF00018_271	Q9Y5K6	KEYCRTLFAYEGTNEDELTFKEGEIIHLIAKETGEAGWWRGELNGKEGVFPDNFAVQINEL	S	300	A	FALSE	131	166	143	533	482	326	146.6667	0.1163075	0.006857482	-0.129236034624759	0.0530396244630504	147
Q9Y5K6_PF00018_271	Q9Y5K6	KEYCRTLFAYEGTNEDELTFKEGEIIHLICKETGEAGWWRGELNGKEGVFPDNFAVQINEL	S	300	C	FALSE	68	62	70	54	61	144	66.66667	0.08588876	0.01095087	-0.364511686276367	0.0847001905865279	147
Q9Y5K6_PF00018_271	Q9Y5K6	KEYCRTLFAYEGTNEDELTFKEGEIIHLIDKETGEAGWWRGELNGKEGVFPDNFAVQINEL	S	300	D	FALSE	27	28	27	46	105	63	27.33333	0.1071971	0.01551472	-0.199700994606889	0.11999957454491	147
Q9Y5K6_PF00018_271	Q9Y5K6	KEYCRTLFAYEGTNEDELTFKEGEIIHLIEKETGEAGWWRGELNGKEGVFPDNFAVQINEL	S	300	E	FALSE	82	94	83	235	280	172	86.33333	0.1112093	0.008771522	-0.168668382159543	0.0678438868449651	147
Q9Y5K6_PF00018_271	Q9Y5K6	KEYCRTLFAYEGTNEDELTFKEGEIIHLIFKETGEAGWWRGELNGKEGVFPDNFAVQINEL	S	300	F	FALSE	27	24	31	1	3	1	27.33333	0.007983279	0.03665558	-0.967076513402899	0.283514881654126	147
Q9Y5K6_PF00018_271	Q9Y5K6	KEYCRTLFAYEGTNEDELTFKEGEIIHLIGKETGEAGWWRGELNGKEGVFPDNFAVQINEL	S	300	G	FALSE	138	164	133	151	252	181	145	0.09061419	0.007386163	-0.327962551677628	0.0571287408035308	147
Q9Y5K6_PF00018_271	Q9Y5K6	KEYCRTLFAYEGTNEDELTFKEGEIIHLIHKETGEAGWWRGELNGKEGVFPDNFAVQINEL	S	300	H	FALSE	36	35	48	14	8	18	39.66667	0.0516836	0.01709442	-0.629073640809904	0.132217863235173	147
Q9Y5K6_PF00018_271	Q9Y5K6	KEYCRTLFAYEGTNEDELTFKEGEIIHLIIKETGEAGWWRGELNGKEGVFPDNFAVQINEL	S	300	I	FALSE	9	13	7	2	0	0	9.666667	0.03398206	0.06523872	-0.765987311748839	0.504592970021663	147
Q9Y5K6_PF00018_271	Q9Y5K6	KEYCRTLFAYEGTNEDELTFKEGEIIHLIKKETGEAGWWRGELNGKEGVFPDNFAVQINEL	S	300	K	FALSE	67	63	49	38	61	39	59.66667	0.0742076	0.01198465	-0.454860350653875	0.0926960268100007	147
Q9Y5K6_PF00018_271	Q9Y5K6	KEYCRTLFAYEGTNEDELTFKEGEIIHLILKETGEAGWWRGELNGKEGVFPDNFAVQINEL	S	300	L	FALSE	159	178	149	19	14	24	162	0.02201151	0.01179028	-0.858574281224831	0.091192659858854	147
Q9Y5K6_PF00018_271	Q9Y5K6	KEYCRTLFAYEGTNEDELTFKEGEIIHLIMKETGEAGWWRGELNGKEGVFPDNFAVQINEL	S	300	M	FALSE	104	101	87	90	52	25	97.33333	0.06738477	0.009605251	-0.507631957050397	0.0742924160666174	147
Q9Y5K6_PF00018_271	Q9Y5K6	KEYCRTLFAYEGTNEDELTFKEGEIIHLINKETGEAGWWRGELNGKEGVFPDNFAVQINEL	S	300	N	FALSE	16	16	18	68	15	79	16.66667	0.1134217	0.01942087	-0.151556435651765	0.150211936618386	147
Q9Y5K6_PF00018_271	Q9Y5K6	KEYCRTLFAYEGTNEDELTFKEGEIIHLIPKETGEAGWWRGELNGKEGVFPDNFAVQINEL	S	300	P	FALSE	84	88	76	19	21	17	82.66667	0.04121525	0.01305787	-0.710041750204544	0.100996914186188	147
Q9Y5K6_PF00018_271	Q9Y5K6	KEYCRTLFAYEGTNEDELTFKEGEIIHLIQKETGEAGWWRGELNGKEGVFPDNFAVQINEL	S	300	Q	FALSE	33	48	34	63	41	19	38.33333	0.08642746	0.01386821	-0.360345077352239	0.107264539720953	147
Q9Y5K6_PF00018_271	Q9Y5K6	KEYCRTLFAYEGTNEDELTFKEGEIIHLIRKETGEAGWWRGELNGKEGVFPDNFAVQINEL	S	300	R	FALSE	111	146	105	242	60	19	120.6667	0.07880872	0.008451593	-0.419272699543828	0.0653693759363197	147
Q9Y5K6_PF00018_271	Q9Y5K6	KEYCRTLFAYEGTNEDELTFKEGEIIHLIS*ETGEAGWWRGELNGKEGVFPDNFAVQINEL	K	301	*	TRUE	19	9	15	4	38	0	14.33333	0.07882434	0.03341406	-0.419151885674522	0.258443141985037	147
Q9Y5K6_PF00018_271	Q9Y5K6	KEYCRTLFAYEGTNEDELTFKEGEIIHLISAETGEAGWWRGELNGKEGVFPDNFAVQINEL	K	301	A	FALSE	55	67	55	27	23	5	59	0.05092294	0.01418671	-0.634957013269951	0.109727997939506	147
Q9Y5K6_PF00018_271	Q9Y5K6	KEYCRTLFAYEGTNEDELTFKEGEIIHLISCETGEAGWWRGELNGKEGVFPDNFAVQINEL	K	301	C	FALSE	66	86	52	33	50	8	68	0.06038166	0.01226925	-0.561797950409685	0.0948972833531726	147
Q9Y5K6_PF00018_271	Q9Y5K6	KEYCRTLFAYEGTNEDELTFKEGEIIHLISDETGEAGWWRGELNGKEGVFPDNFAVQINEL	K	301	D	FALSE	47	54	45	18	3	10	48.66667	0.04036025	0.01767272	-0.716654801309295	0.136690760842047	147
Q9Y5K6_PF00018_271	Q9Y5K6	KEYCRTLFAYEGTNEDELTFKEGEIIHLISEETGEAGWWRGELNGKEGVFPDNFAVQINEL	K	301	E	FALSE	10	13	7	0	0	21	10	0.1186807	0.06312687	-0.110880370435526	0.488258733792929	147
Q9Y5K6_PF00018_271	Q9Y5K6	KEYCRTLFAYEGTNEDELTFKEGEIIHLISFETGEAGWWRGELNGKEGVFPDNFAVQINEL	K	301	F	FALSE	155	209	160	18	29	16	174.6667	0.02340902	0.01111035	-0.847765152512083	0.0859336986452246	147
Q9Y5K6_PF00018_271	Q9Y5K6	KEYCRTLFAYEGTNEDELTFKEGEIIHLISGETGEAGWWRGELNGKEGVFPDNFAVQINEL	K	301	G	FALSE	62	52	48	20	10	101	54	0.06547023	0.01444544	-0.52244008671366	0.111729161345743	147
Q9Y5K6_PF00018_271	Q9Y5K6	KEYCRTLFAYEGTNEDELTFKEGEIIHLISHETGEAGWWRGELNGKEGVFPDNFAVQINEL	K	301	H	FALSE	72	88	72	64	23	60	77.33333	0.06921588	0.01093833	-0.49346912195283	0.0846031991703249	147
Q9Y5K6_PF00018_271	Q9Y5K6	KEYCRTLFAYEGTNEDELTFKEGEIIHLISIETGEAGWWRGELNGKEGVFPDNFAVQINEL	K	301	I	FALSE	91	121	113	22	12	59	108.3333	0.04610358	0.01179711	-0.672232655342689	0.091245486922065	147
Q9Y5K6_PF00018_271	Q9Y5K6	KEYCRTLFAYEGTNEDELTFKEGEIIHLISK*TGEAGWWRGELNGKEGVFPDNFAVQINEL	E	302	*	TRUE	103	109	99	14	4	1	103.6667	0.007464209	0.01923919	-0.971091292861312	0.148806721267846	147
Q9Y5K6_PF00018_271	Q9Y5K6	KEYCRTLFAYEGTNEDELTFKEGEIIHLISKATGEAGWWRGELNGKEGVFPDNFAVQINEL	E	302	A	FALSE	207	245	195	545	550	267	215.6667	0.1051386	0.005886723	-0.215622591915812	0.045531228115218	147
Q9Y5K6_PF00018_271	Q9Y5K6	KEYCRTLFAYEGTNEDELTFKEGEIIHLISKCTGEAGWWRGELNGKEGVFPDNFAVQINEL	E	302	C	FALSE	175	202	173	585	534	335	183.3333	0.1118048	0.006233909	-0.164062450074304	0.0482165599992578	147
Q9Y5K6_PF00018_271	Q9Y5K6	KEYCRTLFAYEGTNEDELTFKEGEIIHLISKDTGEAGWWRGELNGKEGVFPDNFAVQINEL	E	302	D	FALSE	95	107	89	412	674	833	97	0.1326325	0.008072409	-0.0029692986188467	0.0624365535151457	147
Q9Y5K6_PF00018_271	Q9Y5K6	KEYCRTLFAYEGTNEDELTFKEGEIIHLISKE*GEAGWWRGELNGKEGVFPDNFAVQINEL	T	303	*	TRUE	75	71	51	2	4	3	65.66667	-0.002020163	0.02611889	-1.04444876272385	0.202018192244868	147
Q9Y5K6_PF00018_271	Q9Y5K6	KEYCRTLFAYEGTNEDELTFKEGEIIHLISKEAGEAGWWRGELNGKEGVFPDNFAVQINEL	T	303	A	FALSE	53	67	53	162	167	63	57.66667	0.1074089	0.01067124	-0.198062814227958	0.0825373748199531	147
Q9Y5K6_PF00018_271	Q9Y5K6	KEYCRTLFAYEGTNEDELTFKEGEIIHLISKECGEAGWWRGELNGKEGVFPDNFAVQINEL	T	303	C	FALSE	33	37	20	145	46	65	30	0.111924	0.01412934	-0.163140490200987	0.109284266077659	147
Q9Y5K6_PF00018_271	Q9Y5K6	KEYCRTLFAYEGTNEDELTFKEGEIIHLISKEDGEAGWWRGELNGKEGVFPDNFAVQINEL	T	303	D	FALSE	21	39	26	72	18	56	28.66667	0.09655871	0.01604565	-0.281984289042291	0.124106085916893	147
Q9Y5K6_PF00018_271	Q9Y5K6	KEYCRTLFAYEGTNEDELTFKEGEIIHLISKEEGEAGWWRGELNGKEGVFPDNFAVQINEL	T	303	E	FALSE	87	67	61	50	59	46	71.66667	0.0721093	0.01098781	-0.471089783558084	0.0849859053325039	147
Q9Y5K6_PF00018_271	Q9Y5K6	KEYCRTLFAYEGTNEDELTFKEGEIIHLISKEFGEAGWWRGELNGKEGVFPDNFAVQINEL	T	303	F	FALSE	24	26	28	69	15	21	26	0.09166615	0.01647904	-0.319826101104349	0.127458168043545	147
Q9Y5K6_PF00018_271	Q9Y5K6	KEYCRTLFAYEGTNEDELTFKEGEIIHLISKEGGEAGWWRGELNGKEGVFPDNFAVQINEL	T	303	G	FALSE	127	114	132	821	306	350	124.3333	0.1232478	0.007230783	-0.0755558491483834	0.0559269444518861	147
Q9Y5K6_PF00018_271	Q9Y5K6	KEYCRTLFAYEGTNEDELTFKEGEIIHLISKEHGEAGWWRGELNGKEGVFPDNFAVQINEL	T	303	H	FALSE	29	24	25	34	124	75	26	0.105953	0.01610557	-0.209323564056503	0.124569540913614	147
Q9Y5K6_PF00018_271	Q9Y5K6	KEYCRTLFAYEGTNEDELTFKEGEIIHLISKEIGEAGWWRGELNGKEGVFPDNFAVQINEL	T	303	I	FALSE	19	36	25	54	163	0	26.66667	0.1201559	0.01769795	-0.099470343546955	0.136885903858857	147
Q9Y5K6_PF00018_271	Q9Y5K6	KEYCRTLFAYEGTNEDELTFKEGEIIHLISKEKGEAGWWRGELNGKEGVFPDNFAVQINEL	T	303	K	FALSE	38	47	37	74	55	21	40.66667	0.09003236	0.01321394	-0.332462752290817	0.102204047386093	147
Q9Y5K6_PF00018_271	Q9Y5K6	KEYCRTLFAYEGTNEDELTFKEGEIIHLISKELGEAGWWRGELNGKEGVFPDNFAVQINEL	T	303	L	FALSE	116	145	120	129	183	142	127	0.08795181	0.00791059	-0.348554896707179	0.061184954314304	147
Q9Y5K6_PF00018_271	Q9Y5K6	KEYCRTLFAYEGTNEDELTFKEGEIIHLISKEMGEAGWWRGELNGKEGVFPDNFAVQINEL	T	303	M	FALSE	59	58	53	96	14	10	56.66667	0.07247013	0.01240734	-0.468298921300625	0.0959653491158101	147
Q9Y5K6_PF00018_271	Q9Y5K6	KEYCRTLFAYEGTNEDELTFKEGEIIHLISKENGEAGWWRGELNGKEGVFPDNFAVQINEL	T	303	N	FALSE	16	20	19	69	6	5	18.33333	0.08996956	0.02056554	-0.332948482828102	0.159065458499175	147
Q9Y5K6_PF00018_271	Q9Y5K6	KEYCRTLFAYEGTNEDELTFKEGEIIHLISKEPGEAGWWRGELNGKEGVFPDNFAVQINEL	T	303	P	FALSE	56	62	59	178	50	117	59	0.1016966	0.01073344	-0.242244956714118	0.0830184646196204	147
Q9Y5K6_PF00018_271	Q9Y5K6	KEYCRTLFAYEGTNEDELTFKEGEIIHLISKEQGEAGWWRGELNGKEGVFPDNFAVQINEL	T	303	Q	FALSE	62	62	66	70	16	61	63.33333	0.07477092	0.01164991	-0.450503316796182	0.0901069592932705	147
Q9Y5K6_PF00018_271	Q9Y5K6	KEYCRTLFAYEGTNEDELTFKEGEIIHLISKERGEAGWWRGELNGKEGVFPDNFAVQINEL	T	303	R	FALSE	292	332	306	166	259	209	310	0.07188559	0.005769004	-0.47282008257872	0.0446207231292529	147
Q9Y5K6_PF00018_271	Q9Y5K6	KEYCRTLFAYEGTNEDELTFKEGEIIHLISKESGEAGWWRGELNGKEGVFPDNFAVQINEL	T	303	S	FALSE	101	107	85	282	705	266	97.66667	0.1205142	0.00814123	-0.0966990497331162	0.0629688538544206	147
Q9Y5K6_PF00018_271	Q9Y5K6	KEYCRTLFAYEGTNEDELTFKEGEIIHLISKET*EAGWWRGELNGKEGVFPDNFAVQINEL	G	304	*	TRUE	34	26	45	1	6	3	35	0.02240264	0.02809686	-0.855549061717695	0.217316925219913	147
Q9Y5K6_PF00018_271	Q9Y5K6	KEYCRTLFAYEGTNEDELTFKEGEIIHLISKETAEAGWWRGELNGKEGVFPDNFAVQINEL	G	304	A	FALSE	40	39	60	120	107	65	46.33333	0.1051044	0.01210924	-0.215887113960002	0.0936596759762473	147
Q9Y5K6_PF00018_271	Q9Y5K6	KEYCRTLFAYEGTNEDELTFKEGEIIHLISKETCEAGWWRGELNGKEGVFPDNFAVQINEL	G	304	C	FALSE	14	8	8	78	60	9	10	0.1247734	0.02297968	-0.0637560002999533	0.177737775685167	147
Q9Y5K6_PF00018_271	Q9Y5K6	KEYCRTLFAYEGTNEDELTFKEGEIIHLISKETDEAGWWRGELNGKEGVFPDNFAVQINEL	G	304	D	FALSE	10	13	16	202	34	13	13	0.1289675	0.02206963	-0.031316470898275	0.170698936904023	147
Q9Y5K6_PF00018_271	Q9Y5K6	KEYCRTLFAYEGTNEDELTFKEGEIIHLISKETEEAGWWRGELNGKEGVFPDNFAVQINEL	G	304	E	FALSE	10	27	19	53	106	5	18.66667	0.1130055	0.01970109	-0.15477556064568	0.152379315776951	147
Q9Y5K6_PF00018_271	Q9Y5K6	KEYCRTLFAYEGTNEDELTFKEGEIIHLISKETFEAGWWRGELNGKEGVFPDNFAVQINEL	G	304	F	FALSE	32	56	34	55	11	1	40.66667	0.06954794	0.01646012	-0.490900783064124	0.127311830117344	147
Q9Y5K6_PF00018_271	Q9Y5K6	KEYCRTLFAYEGTNEDELTFKEGEIIHLISKETG*AGWWRGELNGKEGVFPDNFAVQINEL	E	305	*	TRUE	102	81	80	4	15	4	87.66667	0.01907467	0.0182981	-0.881289454331821	0.14152780166063	147
Q9Y5K6_PF00018_271	Q9Y5K6	KEYCRTLFAYEGTNEDELTFKEGEIIHLISKETGAAGWWRGELNGKEGVFPDNFAVQINEL	E	305	A	FALSE	32	26	37	588	64	113	31.66667	0.1401811	0.01355609	0.0554158213452718	0.104850428012398	147
Q9Y5K6_PF00018_271	Q9Y5K6	KEYCRTLFAYEGTNEDELTFKEGEIIHLISKETGCAGWWRGELNGKEGVFPDNFAVQINEL	E	305	C	FALSE	24	26	22	232	45	107	24	0.1295714	0.01559841	-0.0266455684863932	0.120646880096906	147
Q9Y5K6_PF00018_271	Q9Y5K6	KEYCRTLFAYEGTNEDELTFKEGEIIHLISKETGDAGWWRGELNGKEGVFPDNFAVQINEL	E	305	D	FALSE	23	26	25	298	68	100	24.66667	0.1355428	0.01542602	0.0195405991942013	0.119313518833809	147
Q9Y5K6_PF00018_271	Q9Y5K6	KEYCRTLFAYEGTNEDELTFKEGEIIHLISKETGE*GWWRGELNGKEGVFPDNFAVQINEL	A	306	*	TRUE	36	48	20	2	1	8	34.66667	0.0256086	0.03143724	-0.830752363098062	0.243153303757091	147
Q9Y5K6_PF00018_271	Q9Y5K6	KEYCRTLFAYEGTNEDELTFKEGEIIHLISKETGEA*WWRGELNGKEGVFPDNFAVQINEL	G	307	*	TRUE	54	77	56	6	3	5	62.33333	0.009709865	0.02198932	-0.953722125736528	0.170077774173938	147
Q9Y5K6_PF00018_271	Q9Y5K6	KEYCRTLFAYEGTNEDELTFKEGEIIHLISKETGEAAWWRGELNGKEGVFPDNFAVQINEL	G	307	A	FALSE	76	88	63	4	4	5	75.66667	0.002232178	0.02217628	-1.01155876465621	0.17152382801551	147
Q9Y5K6_PF00018_271	Q9Y5K6	KEYCRTLFAYEGTNEDELTFKEGEIIHLISKETGEACWWRGELNGKEGVFPDNFAVQINEL	G	307	C	FALSE	7	12	10	0	7	1	9.666667	0.05923623	0.04217682	-0.570657350558123	0.326219258591663	147
Q9Y5K6_PF00018_271	Q9Y5K6	KEYCRTLFAYEGTNEDELTFKEGEIIHLISKETGEADWWRGELNGKEGVFPDNFAVQINEL	G	307	D	FALSE	41	29	29	23	2	0	33	0.05327208	0.02130974	-0.616787442659174	0.164821520057252	147
Q9Y5K6_PF00018_271	Q9Y5K6	KEYCRTLFAYEGTNEDELTFKEGEIIHLISKETGEAEWWRGELNGKEGVFPDNFAVQINEL	G	307	E	FALSE	18	31	12	3	49	0	20.33333	0.08543775	0.02435919	-0.368000051397716	0.188407682269395	147
Q9Y5K6_PF00018_271	Q9Y5K6	KEYCRTLFAYEGTNEDELTFKEGEIIHLISKETGEAFWWRGELNGKEGVFPDNFAVQINEL	G	307	F	FALSE	18	30	17	14	0	0	21.66667	0.06941536	0.03183629	-0.491926231386309	0.246239781000777	147
Q9Y5K6_PF00018_271	Q9Y5K6	KEYCRTLFAYEGTNEDELTFKEGEIIHLISKETGEAG*WRGELNGKEGVFPDNFAVQINEL	W	308	*	TRUE	49	73	57	16	9	3	59.66667	0.0318496	0.01726283	-0.78248095731473	0.133520440938741	147
Q9Y5K6_PF00018_271	Q9Y5K6	KEYCRTLFAYEGTNEDELTFKEGEIIHLISKETGEAGAWRGELNGKEGVFPDNFAVQINEL	W	308	A	FALSE	88	120	106	33	109	45	104.6667	0.06811006	0.009855768	-0.502022156072895	0.0762300555094347	147
Q9Y5K6_PF00018_271	Q9Y5K6	KEYCRTLFAYEGTNEDELTFKEGEIIHLISKETGEAGCWRGELNGKEGVFPDNFAVQINEL	W	308	C	FALSE	83	90	87	128	151	38	86.66667	0.08837721	0.009338796	-0.345264613736464	0.0722315031635573	147
Q9Y5K6_PF00018_271	Q9Y5K6	KEYCRTLFAYEGTNEDELTFKEGEIIHLISKETGEAGDWRGELNGKEGVFPDNFAVQINEL	W	308	D	FALSE	49	47	40	2	4	10	45.33333	0.02636567	0.02358899	-0.824896757718093	0.182450522081232	147
Q9Y5K6_PF00018_271	Q9Y5K6	KEYCRTLFAYEGTNEDELTFKEGEIIHLISKETGEAGEWRGELNGKEGVFPDNFAVQINEL	W	308	E	FALSE	25	42	25	4	3	8	30.66667	0.03208223	0.02505922	-0.780681665994849	0.193822108193206	147
Q9Y5K6_PF00018_271	Q9Y5K6	KEYCRTLFAYEGTNEDELTFKEGEIIHLISKETGEAGFWRGELNGKEGVFPDNFAVQINEL	W	308	F	FALSE	24	32	38	21	72	422	31.33333	0.1143112	0.01550033	-0.144676542134015	0.11988827418772	147
Q9Y5K6_PF00018_271	Q9Y5K6	KEYCRTLFAYEGTNEDELTFKEGEIIHLISKETGEAGGWRGELNGKEGVFPDNFAVQINEL	W	308	G	FALSE	37	59	49	9	51	3	48.33333	0.06071276	0.01635291	-0.559237036701167	0.126482607650747	147
Q9Y5K6_PF00018_271	Q9Y5K6	KEYCRTLFAYEGTNEDELTFKEGEIIHLISKETGEAGHWRGELNGKEGVFPDNFAVQINEL	W	308	H	FALSE	27	36	36	114	10	10	33	0.0879405	0.01566389	-0.348642374611266	0.121153339262215	147
Q9Y5K6_PF00018_271	Q9Y5K6	KEYCRTLFAYEGTNEDELTFKEGEIIHLISKETGEAGIWRGELNGKEGVFPDNFAVQINEL	W	308	I	FALSE	81	84	77	200	41	37	80.66667	0.08637972	0.009662562	-0.360714325375328	0.0747356915892657	147
Q9Y5K6_PF00018_271	Q9Y5K6	KEYCRTLFAYEGTNEDELTFKEGEIIHLISKETGEAGKWRGELNGKEGVFPDNFAVQINEL	W	308	K	FALSE	54	77	57	343	281	258	62.66667	0.1285621	0.009979606	-0.0344520626150772	0.0771878882845343	147
Q9Y5K6_PF00018_271	Q9Y5K6	KEYCRTLFAYEGTNEDELTFKEGEIIHLISKETGEAGLWRGELNGKEGVFPDNFAVQINEL	W	308	L	FALSE	129	159	159	243	122	321	149	0.09398638	0.007246957	-0.301880136701102	0.056052043268925	147
Q9Y5K6_PF00018_271	Q9Y5K6	KEYCRTLFAYEGTNEDELTFKEGEIIHLISKETGEAGMWRGELNGKEGVFPDNFAVQINEL	W	308	M	FALSE	38	40	17	81	116	120	31.66667	0.1109836	0.01380572	-0.170414072959943	0.106781206898104	147
Q9Y5K6_PF00018_271	Q9Y5K6	KEYCRTLFAYEGTNEDELTFKEGEIIHLISKETGEAGNWRGELNGKEGVFPDNFAVQINEL	W	308	N	FALSE	67	56	50	14	7	8	57.66667	0.03129585	0.01693315	-0.786763971407426	0.130970510309251	147
Q9Y5K6_PF00018_271	Q9Y5K6	KEYCRTLFAYEGTNEDELTFKEGEIIHLISKETGEAGPWRGELNGKEGVFPDNFAVQINEL	W	308	P	FALSE	77	81	85	29	12	10	81	0.03874457	0.01338317	-0.729151379565346	0.103512967431072	147
Q9Y5K6_PF00018_271	Q9Y5K6	KEYCRTLFAYEGTNEDELTFKEGEIIHLISKETGEAGQWRGELNGKEGVFPDNFAVQINEL	W	308	Q	FALSE	44	41	42	84	23	106	42.33333	0.09418199	0.01288829	-0.300367178892213	0.0996852870442661	147
Q9Y5K6_PF00018_271	Q9Y5K6	KEYCRTLFAYEGTNEDELTFKEGEIIHLISKETGEAGRWRGELNGKEGVFPDNFAVQINEL	W	308	R	FALSE	106	113	98	411	110	168	105.6667	0.1050943	0.0080302	-0.215965233043228	0.0621100853583265	147
Q9Y5K6_PF00018_271	Q9Y5K6	KEYCRTLFAYEGTNEDELTFKEGEIIHLISKETGEAGSWRGELNGKEGVFPDNFAVQINEL	W	308	S	FALSE	129	181	112	38	48	26	140.6667	0.04577232	0.009691757	-0.674794806581239	0.0749615021471642	147
Q9Y5K6_PF00018_271	Q9Y5K6	KEYCRTLFAYEGTNEDELTFKEGEIIHLISKETGEAGTWRGELNGKEGVFPDNFAVQINEL	W	308	T	FALSE	95	93	81	62	91	124	89.66667	0.08082816	0.009676819	-0.403653214253795	0.0748459632496171	147
Q9Y5K6_PF00018_271	Q9Y5K6	KEYCRTLFAYEGTNEDELTFKEGEIIHLISKETGEAGVWRGELNGKEGVFPDNFAVQINEL	W	308	V	FALSE	92	99	70	187	106	278	87	0.1007969	0.008897395	-0.249203742771363	0.0688174594551502	147
Q9Y5K6_PF00018_271	Q9Y5K6	KEYCRTLFAYEGTNEDELTFKEGEIIHLISKETGEAGW*RGELNGKEGVFPDNFAVQINEL	W	309	*	TRUE	10	40	11	3	11	1	20.33333	0.04607622	0.02578599	-0.672444272978041	0.199443356323498	147
Q9Y5K6_PF00018_271	Q9Y5K6	KEYCRTLFAYEGTNEDELTFKEGEIIHLISKETGEAGWARGELNGKEGVFPDNFAVQINEL	W	309	A	FALSE	42	49	45	132	37	13	45.33333	0.09066579	0.01267904	-0.327563448242534	0.0980668298002087	147
Q9Y5K6_PF00018_271	Q9Y5K6	KEYCRTLFAYEGTNEDELTFKEGEIIHLISKETGEAGWCRGELNGKEGVFPDNFAVQINEL	W	309	C	FALSE	45	42	57	29	3	74	48	0.0710004	0.01486007	-0.479666640131251	0.114936143076226	147
Q9Y5K6_PF00018_271	Q9Y5K6	KEYCRTLFAYEGTNEDELTFKEGEIIHLISKETGEAGWDRGELNGKEGVFPDNFAVQINEL	W	309	D	FALSE	20	16	9	2	0	0	15	0.01139698	0.06041762	-0.940673028994316	0.467303869809834	147
Q9Y5K6_PF00018_271	Q9Y5K6	KEYCRTLFAYEGTNEDELTFKEGEIIHLISKETGEAGWERGELNGKEGVFPDNFAVQINEL	W	309	E	FALSE	66	86	35	35	6	0	62.33333	0.04729022	0.01615091	-0.663054513865565	0.124920225986233	147
Q9Y5K6_PF00018_271	Q9Y5K6	KEYCRTLFAYEGTNEDELTFKEGEIIHLISKETGEAGWFRGELNGKEGVFPDNFAVQINEL	W	309	F	FALSE	71	60	78	39	29	54	69.66667	0.06668769	0.01164129	-0.513023566014257	0.0900402873628343	147
Q9Y5K6_PF00018_271	Q9Y5K6	KEYCRTLFAYEGTNEDELTFKEGEIIHLISKETGEAGWGRGELNGKEGVFPDNFAVQINEL	W	309	G	FALSE	113	117	109	51	10	63	113	0.05352387	0.01058423	-0.614839957118045	0.0818643905198077	147
Q9Y5K6_PF00018_271	Q9Y5K6	KEYCRTLFAYEGTNEDELTFKEGEIIHLISKETGEAGWHRGELNGKEGVFPDNFAVQINEL	W	309	H	FALSE	37	63	41	30	2	7	47	0.05243194	0.01773927	-0.623285558162268	0.13720549598944	147
Q9Y5K6_PF00018_271	Q9Y5K6	KEYCRTLFAYEGTNEDELTFKEGEIIHLISKETGEAGWIRGELNGKEGVFPDNFAVQINEL	W	309	I	FALSE	44	48	38	8	5	3	43.33333	0.0229847	0.02158506	-0.851047082155086	0.166950999858609	147
Q9Y5K6_PF00018_271	Q9Y5K6	KEYCRTLFAYEGTNEDELTFKEGEIIHLISKETGEAGWKRGELNGKEGVFPDNFAVQINEL	W	309	K	FALSE	34	52	32	44	10	2	39.33333	0.06365886	0.01648549	-0.536450241543616	0.127508055972932	147
Q9Y5K6_PF00018_271	Q9Y5K6	KEYCRTLFAYEGTNEDELTFKEGEIIHLISKETGEAGWLRGELNGKEGVFPDNFAVQINEL	W	309	L	FALSE	46	48	53	27	26	22	49	0.06421787	0.01390594	-0.53212654365114	0.107556364771459	147
Q9Y5K6_PF00018_271	Q9Y5K6	KEYCRTLFAYEGTNEDELTFKEGEIIHLISKETGEAGWMRGELNGKEGVFPDNFAVQINEL	W	309	M	FALSE	33	46	51	170	29	30	43.33333	0.09712548	0.01299387	-0.277600570943297	0.100501902173669	147
Q9Y5K6_PF00018_271	Q9Y5K6	KEYCRTLFAYEGTNEDELTFKEGEIIHLISKETGEAGWNRGELNGKEGVFPDNFAVQINEL	W	309	N	FALSE	42	54	40	18	6	3	45.33333	0.03812132	0.01835176	-0.733971945765388	0.141942838294877	147
Q9Y5K6_PF00018_271	Q9Y5K6	KEYCRTLFAYEGTNEDELTFKEGEIIHLISKETGEAGWPRGELNGKEGVFPDNFAVQINEL	W	309	P	FALSE	24	41	30	1	4	13	31.66667	0.03943838	0.02551146	-0.723785062621502	0.197319986826671	147
Q9Y5K6_PF00018_271	Q9Y5K6	KEYCRTLFAYEGTNEDELTFKEGEIIHLISKETGEAGWQRGELNGKEGVFPDNFAVQINEL	W	309	Q	FALSE	26	19	31	5	14	1	25.33333	0.04751788	0.0257971	-0.661293663322281	0.199529287315046	147
Q9Y5K6_PF00018_271	Q9Y5K6	KEYCRTLFAYEGTNEDELTFKEGEIIHLISKETGEAGWRRGELNGKEGVFPDNFAVQINEL	W	309	R	FALSE	162	182	174	125	55	67	172.6667	0.06232724	0.007707974	-0.54674973992035	0.0596178081591693	147
Q9Y5K6_PF00018_271	Q9Y5K6	KEYCRTLFAYEGTNEDELTFKEGEIIHLISKETGEAGWSRGELNGKEGVFPDNFAVQINEL	W	309	S	FALSE	52	88	39	151	243	82	59.66667	0.1119026	0.01042832	-0.163306009842673	0.0806584948499344	147
Q9Y5K6_PF00018_271	Q9Y5K6	KEYCRTLFAYEGTNEDELTFKEGEIIHLISKETGEAGWTRGELNGKEGVFPDNFAVQINEL	W	309	T	FALSE	68	97	63	26	10	19	76	0.04302183	0.01362295	-0.6960686439299	0.105367560874226	147
Q9Y5K6_PF00018_271	Q9Y5K6	KEYCRTLFAYEGTNEDELTFKEGEIIHLISKETGEAGWVRGELNGKEGVFPDNFAVQINEL	W	309	V	FALSE	85	108	94	13	53	96	95.66667	0.06594149	0.01124173	-0.518795096697724	0.0869498654921745	147
Q9Y5K6_PF00018_271	Q9Y5K6	KEYCRTLFAYEGTNEDELTFKEGEIIHLISKETGEAGWW*GELNGKEGVFPDNFAVQINEL	R	310	*	TRUE	78	95	74	1	3	10	82.33333	0.01072613	0.0227275	-0.945861760378669	0.175787273664587	147
Q9Y5K6_PF00018_271	Q9Y5K6	KEYCRTLFAYEGTNEDELTFKEGEIIHLISKETGEAGWWAGELNGKEGVFPDNFAVQINEL	R	310	A	FALSE	113	134	107	113	96	82	118	0.07792764	0.008420646	-0.42608746804368	0.0651300144245785	147
Q9Y5K6_PF00018_271	Q9Y5K6	KEYCRTLFAYEGTNEDELTFKEGEIIHLISKETGEAGWWCGELNGKEGVFPDNFAVQINEL	R	310	C	FALSE	91	93	93	144	48	213	92.33333	0.09007744	0.00910424	-0.332114078204499	0.0704173150759246	147
Q9Y5K6_PF00018_271	Q9Y5K6	KEYCRTLFAYEGTNEDELTFKEGEIIHLISKETGEAGWWDGELNGKEGVFPDNFAVQINEL	R	310	D	FALSE	61	76	70	14	58	27	69	0.06245635	0.01275606	-0.54575113053072	0.0986625458190249	147
Q9Y5K6_PF00018_271	Q9Y5K6	KEYCRTLFAYEGTNEDELTFKEGEIIHLISKETGEAGWWEGELNGKEGVFPDNFAVQINEL	R	310	E	FALSE	89	113	76	15	53	31	92.66667	0.0548851	0.01169426	-0.604311438339894	0.090449987148821	147
Q9Y5K6_PF00018_271	Q9Y5K6	KEYCRTLFAYEGTNEDELTFKEGEIIHLISKETGEAGWWFGELNGKEGVFPDNFAVQINEL	R	310	F	FALSE	40	48	55	262	97	43	47.66667	0.1122703	0.01175877	-0.160462011139496	0.0909489437883152	147
Q9Y5K6_PF00018_271	Q9Y5K6	KEYCRTLFAYEGTNEDELTFKEGEIIHLISKETGEAGWWGGELNGKEGVFPDNFAVQINEL	R	310	G	FALSE	134	159	123	38	11	12	138.6667	0.02872903	0.01168034	-0.806617201625785	0.0903423220360981	147
Q9Y5K6_PF00018_271	Q9Y5K6	KEYCRTLFAYEGTNEDELTFKEGEIIHLISKETGEAGWWHGELNGKEGVFPDNFAVQINEL	R	310	H	FALSE	53	62	52	59	57	243	55.66667	0.09471572	0.011601	-0.296239010744682	0.089728661831828	147
Q9Y5K6_PF00018_271	Q9Y5K6	KEYCRTLFAYEGTNEDELTFKEGEIIHLISKETGEAGWWIGELNGKEGVFPDNFAVQINEL	R	310	I	FALSE	41	53	56	20	19	34	50	0.06227403	0.01428404	-0.547161296001384	0.110480802926671	147
Q9Y5K6_PF00018_271	Q9Y5K6	KEYCRTLFAYEGTNEDELTFKEGEIIHLISKETGEAGWWKGELNGKEGVFPDNFAVQINEL	R	310	K	FALSE	85	84	84	686	486	320	84.33333	0.1348367	0.008511078	0.0140792244748277	0.0658294663982684	147
Q9Y5K6_PF00018_271	Q9Y5K6	KEYCRTLFAYEGTNEDELTFKEGEIIHLISKETGEAGWWLGELNGKEGVFPDNFAVQINEL	R	310	L	FALSE	149	164	153	1005	750	731	155.3333	0.1317947	0.006527449	-0.00944931524523283	0.0504869635329285	147
Q9Y5K6_PF00018_271	Q9Y5K6	KEYCRTLFAYEGTNEDELTFKEGEIIHLISKETGEAGWWMGELNGKEGVFPDNFAVQINEL	R	310	M	FALSE	137	158	145	448	445	215	146.6667	0.1103526	0.006905199	-0.175294582020876	0.053408694591197	147
Q9Y5K6_PF00018_271	Q9Y5K6	KEYCRTLFAYEGTNEDELTFKEGEIIHLISKETGEAGWWNGELNGKEGVFPDNFAVQINEL	R	310	N	FALSE	31	38	23	12	3	6	30.66667	0.04170182	0.02154532	-0.706278344033739	0.166643628337085	147
Q9Y5K6_PF00018_271	Q9Y5K6	KEYCRTLFAYEGTNEDELTFKEGEIIHLISKETGEAGWWPGELNGKEGVFPDNFAVQINEL	R	310	P	FALSE	82	123	68	6	6	15	91	0.01944086	0.01744802	-0.878457134818314	0.134952804604342	147
Q9Y5K6_PF00018_271	Q9Y5K6	KEYCRTLFAYEGTNEDELTFKEGEIIHLISKETGEAGWWQGELNGKEGVFPDNFAVQINEL	R	310	Q	FALSE	85	101	67	195	129	40	84.33333	0.09417263	0.009118781	-0.300439574399044	0.0705297833520816	147
Q9Y5K6_PF00018_271	Q9Y5K6	KEYCRTLFAYEGTNEDELTFKEGEIIHLISKETGEAGWWR*ELNGKEGVFPDNFAVQINEL	G	311	*	TRUE	79	118	73	4	0	5	90	0.0008572497	0.02671359	-1.02219323379454	0.20661793667995	147
Q9Y5K6_PF00018_271	Q9Y5K6	KEYCRTLFAYEGTNEDELTFKEGEIIHLISKETGEAGWWRAELNGKEGVFPDNFAVQINEL	G	311	A	FALSE	66	65	64	20	4	22	65	0.04209346	0.0152038	-0.703249179899628	0.117594744311589	147
Q9Y5K6_PF00018_271	Q9Y5K6	KEYCRTLFAYEGTNEDELTFKEGEIIHLISKETGEAGWWRCELNGKEGVFPDNFAVQINEL	G	311	C	FALSE	35	39	21	1	2	0	31.66667	-0.005631567	0.04553666	-1.07238139338104	0.352206151718897	147
Q9Y5K6_PF00018_271	Q9Y5K6	KEYCRTLFAYEGTNEDELTFKEGEIIHLISKETGEAGWWRDELNGKEGVFPDNFAVQINEL	G	311	D	FALSE	15	33	25	16	5	1	24.33333	0.05332025	0.02395721	-0.616414868774126	0.185298542757011	147
Q9Y5K6_PF00018_271	Q9Y5K6	KEYCRTLFAYEGTNEDELTFKEGEIIHLISKETGEAGWWREELNGKEGVFPDNFAVQINEL	G	311	E	FALSE	23	33	26	8	2	2	27.33333	0.03013037	0.02624637	-0.795778449537912	0.203004194297305	147
Q9Y5K6_PF00018_271	Q9Y5K6	KEYCRTLFAYEGTNEDELTFKEGEIIHLISKETGEAGWWRFELNGKEGVFPDNFAVQINEL	G	311	F	FALSE	31	53	33	5	1	2	39	0.01037263	0.02940848	-0.948595928291569	0.227461732342736	147
Q9Y5K6_PF00018_271	Q9Y5K6	KEYCRTLFAYEGTNEDELTFKEGEIIHLISKETGEAGWWRG*LNGKEGVFPDNFAVQINEL	E	312	*	TRUE	42	35	26	1	0	2	34.33333	-0.002371565	0.04604768	-1.04716670352421	0.356158667947611	147
Q9Y5K6_PF00018_271	Q9Y5K6	KEYCRTLFAYEGTNEDELTFKEGEIIHLISKETGEAGWWRGALNGKEGVFPDNFAVQINEL	E	312	A	FALSE	34	36	38	189	338	152	36	0.1338549	0.0129094	0.006485430820273	0.0998485636627705	147
Q9Y5K6_PF00018_271	Q9Y5K6	KEYCRTLFAYEGTNEDELTFKEGEIIHLISKETGEAGWWRGCLNGKEGVFPDNFAVQINEL	E	312	C	FALSE	33	39	33	129	38	80	35	0.1070741	0.01359281	-0.200652345818449	0.105134441154581	147
Q9Y5K6_PF00018_271	Q9Y5K6	KEYCRTLFAYEGTNEDELTFKEGEIIHLISKETGEAGWWRGDLNGKEGVFPDNFAVQINEL	E	312	D	FALSE	21	33	16	29	55	20	23.33333	0.09449479	0.01726013	-0.297947807681025	0.133499557619463	147
Q9Y5K6_PF00018_271	Q9Y5K6	KEYCRTLFAYEGTNEDELTFKEGEIIHLISKETGEAGWWRGE*NGKEGVFPDNFAVQINEL	L	313	*	TRUE	40	40	37	4	3	2	39	0.00930935	0.02715306	-0.956819934114563	0.210017044947792	147
Q9Y5K6_PF00018_271	Q9Y5K6	KEYCRTLFAYEGTNEDELTFKEGEIIHLISKETGEAGWWRGEANGKEGVFPDNFAVQINEL	L	313	A	FALSE	115	108	110	242	100	198	111	0.09621509	0.0080458	-0.284642039475758	0.0622307445363781	147
Q9Y5K6_PF00018_271	Q9Y5K6	KEYCRTLFAYEGTNEDELTFKEGEIIHLISKETGEAGWWRGECNGKEGVFPDNFAVQINEL	L	313	C	FALSE	19	11	13	48	5	33	14.33333	0.09937468	0.02079879	-0.26020399252832	0.160869545247927	147
Q9Y5K6_PF00018_271	Q9Y5K6	KEYCRTLFAYEGTNEDELTFKEGEIIHLISKETGEAGWWRGEDNGKEGVFPDNFAVQINEL	L	313	D	FALSE	20	23	11	30	1	3	18	0.07384132	0.02342647	-0.457693366278025	0.181193500951941	147
Q9Y5K6_PF00018_271	Q9Y5K6	KEYCRTLFAYEGTNEDELTFKEGEIIHLISKETGEAGWWRGEENGKEGVFPDNFAVQINEL	L	313	E	FALSE	53	63	46	14	14	0	54	0.04208256	0.01829376	-0.703333486633011	0.141494233658531	147
Q9Y5K6_PF00018_271	Q9Y5K6	KEYCRTLFAYEGTNEDELTFKEGEIIHLISKETGEAGWWRGEFNGKEGVFPDNFAVQINEL	L	313	F	FALSE	59	68	62	41	54	30	63	0.07154871	0.01180864	-0.475425702059619	0.0913346664299455	147
Q9Y5K6_PF00018_271	Q9Y5K6	KEYCRTLFAYEGTNEDELTFKEGEIIHLISKETGEAGWWRGEGNGKEGVFPDNFAVQINEL	L	313	G	FALSE	73	75	70	5	10	21	72.66667	0.03397281	0.01652902	-0.766058856453773	0.127844741487072	147
Q9Y5K6_PF00018_271	Q9Y5K6	KEYCRTLFAYEGTNEDELTFKEGEIIHLISKETGEAGWWRGEHNGKEGVFPDNFAVQINEL	L	313	H	FALSE	11	14	6	6	2	18	10.33333	0.06550388	0.03197246	-0.522179818678952	0.247292996403038	147
Q9Y5K6_PF00018_271	Q9Y5K6	KEYCRTLFAYEGTNEDELTFKEGEIIHLISKETGEAGWWRGEINGKEGVFPDNFAVQINEL	L	313	I	FALSE	14	23	17	156	94	38	18	0.1325606	0.01835102	-0.0035254136766613	0.141937114718482	147
Q9Y5K6_PF00018_271	Q9Y5K6	KEYCRTLFAYEGTNEDELTFKEGEIIHLISKETGEAGWWRGEKNGKEGVFPDNFAVQINEL	L	313	K	FALSE	77	63	75	303	122	176	71.66667	0.1128051	0.009406323	-0.156325567009881	0.0727537949787041	147
Q9Y5K6_PF00018_271	Q9Y5K6	KEYCRTLFAYEGTNEDELTFKEGEIIHLISKETGEAGWWRGEL*GKEGVFPDNFAVQINEL	N	314	*	TRUE	6	10	12	0	0	1	9.333333	0.01288559	0.08016341	-0.929159281619997	0.620028920539279	147
Q9Y5K6_PF00018_271	Q9Y5K6	KEYCRTLFAYEGTNEDELTFKEGEIIHLISKETGEAGWWRGELAGKEGVFPDNFAVQINEL	N	314	A	FALSE	93	112	109	341	222	332	104.6667	0.1134074	0.008050668	-0.151667039898312	0.0622683963875803	147
Q9Y5K6_PF00018_271	Q9Y5K6	KEYCRTLFAYEGTNEDELTFKEGEIIHLISKETGEAGWWRGELCGKEGVFPDNFAVQINEL	N	314	C	FALSE	97	100	98	270	103	108	98.33333	0.0977611	0.008455773	-0.272684328202711	0.0654017064083874	147
Q9Y5K6_PF00018_271	Q9Y5K6	KEYCRTLFAYEGTNEDELTFKEGEIIHLISKETGEAGWWRGELDGKEGVFPDNFAVQINEL	N	314	D	FALSE	99	86	79	371	384	179	88	0.1183715	0.008423893	-0.11327189722101	0.0651551285496512	147
Q9Y5K6_PF00018_271	Q9Y5K6	KEYCRTLFAYEGTNEDELTFKEGEIIHLISKETGEAGWWRGELEGKEGVFPDNFAVQINEL	N	314	E	FALSE	27	34	26	59	358	152	29	0.1274787	0.01473251	-0.0428316878395065	0.113949522258773	147
Q9Y5K6_PF00018_271	Q9Y5K6	KEYCRTLFAYEGTNEDELTFKEGEIIHLISKETGEAGWWRGELFGKEGVFPDNFAVQINEL	N	314	F	FALSE	119	135	151	164	67	65	135	0.07500142	0.008058452	-0.448720500094842	0.062328602223603	147
Q9Y5K6_PF00018_271	Q9Y5K6	KEYCRTLFAYEGTNEDELTFKEGEIIHLISKETGEAGWWRGELGGKEGVFPDNFAVQINEL	N	314	G	FALSE	51	57	67	368	169	317	58.33333	0.1292052	0.01037482	-0.0294779653455275	0.080244695745719	147
Q9Y5K6_PF00018_271	Q9Y5K6	KEYCRTLFAYEGTNEDELTFKEGEIIHLISKETGEAGWWRGELHGKEGVFPDNFAVQINEL	N	314	H	FALSE	92	168	101	778	446	520	120.3333	0.1291037	0.007449025	-0.0302630234591324	0.0576149508837025	147
Q9Y5K6_PF00018_271	Q9Y5K6	KEYCRTLFAYEGTNEDELTFKEGEIIHLISKETGEAGWWRGELIGKEGVFPDNFAVQINEL	N	314	I	FALSE	89	113	89	20	5	20	97	0.03128137	0.01413364	-0.786875967875259	0.10931752469725	147
Q9Y5K6_PF00018_271	Q9Y5K6	KEYCRTLFAYEGTNEDELTFKEGEIIHLISKETGEAGWWRGELKGKEGVFPDNFAVQINEL	N	314	K	FALSE	13	16	21	89	84	88	16.66667	0.1320954	0.01928704	-0.00712353224266133	0.149176820092832	147
Q9Y5K6_PF00018_271	Q9Y5K6	KEYCRTLFAYEGTNEDELTFKEGEIIHLISKETGEAGWWRGELLGKEGVFPDNFAVQINEL	N	314	L	FALSE	193	218	195	414	298	206	202	0.09597301	0.006185863	-0.286514422413113	0.0478449451999842	147
Q9Y5K6_PF00018_271	Q9Y5K6	KEYCRTLFAYEGTNEDELTFKEGEIIHLISKETGEAGWWRGELMGKEGVFPDNFAVQINEL	N	314	M	FALSE	5	9	8	30	22	5	7.333333	0.1107865	0.03017235	-0.171938555267249	0.233369932749035	147
Q9Y5K6_PF00018_271	Q9Y5K6	KEYCRTLFAYEGTNEDELTFKEGEIIHLISKETGEAGWWRGELN*KEGVFPDNFAVQINEL	G	315	*	TRUE	46	43	39	0	0	0	42.66667	NA	NA	NA	NA	147
Q9Y5K6_PF00018_271	Q9Y5K6	KEYCRTLFAYEGTNEDELTFKEGEIIHLISKETGEAGWWRGELNAKEGVFPDNFAVQINEL	G	315	A	FALSE	107	128	89	185	20	55	108	0.07657446	0.009124055	-0.436553723592132	0.0705705754357383	147
Q9Y5K6_PF00018_271	Q9Y5K6	KEYCRTLFAYEGTNEDELTFKEGEIIHLISKETGEAGWWRGELNCKEGVFPDNFAVQINEL	G	315	C	FALSE	14	27	22	10	76	11	21	0.09135251	0.01969107	-0.322251969348201	0.152301815458741	147
Q9Y5K6_PF00018_271	Q9Y5K6	KEYCRTLFAYEGTNEDELTFKEGEIIHLISKETGEAGWWRGELNDKEGVFPDNFAVQINEL	G	315	D	FALSE	41	41	35	78	18	9	39	0.07953938	0.01406333	-0.41362136396465	0.108773707594121	147
Q9Y5K6_PF00018_271	Q9Y5K6	KEYCRTLFAYEGTNEDELTFKEGEIIHLISKETGEAGWWRGELNEKEGVFPDNFAVQINEL	G	315	E	FALSE	50	92	67	48	70	31	69.66667	0.07511179	0.01116795	-0.447866836410127	0.086379209456492	147
Q9Y5K6_PF00018_271	Q9Y5K6	KEYCRTLFAYEGTNEDELTFKEGEIIHLISKETGEAGWWRGELNFKEGVFPDNFAVQINEL	G	315	F	FALSE	44	29	29	1	5	94	34	0.08029002	0.02380248	-0.407815491822814	0.184101773871119	147
Q9Y5K6_PF00018_271	Q9Y5K6	KEYCRTLFAYEGTNEDELTFKEGEIIHLISKETGEAGWWRGELNG*EGVFPDNFAVQINEL	K	316	*	TRUE	70	49	70	12	1	17	63	0.03233857	0.01766449	-0.778698988193455	0.136627105391062	147
Q9Y5K6_PF00018_271	Q9Y5K6	KEYCRTLFAYEGTNEDELTFKEGEIIHLISKETGEAGWWRGELNGAEGVFPDNFAVQINEL	K	316	A	FALSE	41	55	46	113	135	257	47.33333	0.1157554	0.01174593	-0.133506286689008	0.0908496320033035	147
Q9Y5K6_PF00018_271	Q9Y5K6	KEYCRTLFAYEGTNEDELTFKEGEIIHLISKETGEAGWWRGELNGCEGVFPDNFAVQINEL	K	316	C	FALSE	3	7	9	3	75	28	6.333333	0.1257317	0.03436772	-0.0563439688687456	0.265819285045337	147
Q9Y5K6_PF00018_271	Q9Y5K6	KEYCRTLFAYEGTNEDELTFKEGEIIHLISKETGEAGWWRGELNGDEGVFPDNFAVQINEL	K	316	D	FALSE	17	24	19	34	0	4	20	0.08265123	0.0243605	-0.389552565040301	0.188417814546526	147
Q9Y5K6_PF00018_271	Q9Y5K6	KEYCRTLFAYEGTNEDELTFKEGEIIHLISKETGEAGWWRGELNGEEGVFPDNFAVQINEL	K	316	E	FALSE	24	27	25	70	18	4	25.33333	0.08797851	0.01722579	-0.348348383883206	0.133233952736496	147
Q9Y5K6_PF00018_271	Q9Y5K6	KEYCRTLFAYEGTNEDELTFKEGEIIHLISKETGEAGWWRGELNGFEGVFPDNFAVQINEL	K	316	F	FALSE	36	37	27	9	21	12	33.33333	0.05827295	0.01821963	-0.578107900111555	0.140920870525905	147
Q9Y5K6_PF00018_271	Q9Y5K6	KEYCRTLFAYEGTNEDELTFKEGEIIHLISKETGEAGWWRGELNGGEGVFPDNFAVQINEL	K	316	G	FALSE	22	38	28	1	3	3	29.33333	0.01361177	0.03125459	-0.923542596881695	0.241740585880737	147
Q9Y5K6_PF00018_271	Q9Y5K6	KEYCRTLFAYEGTNEDELTFKEGEIIHLISKETGEAGWWRGELNGHEGVFPDNFAVQINEL	K	316	H	FALSE	17	34	36	236	189	227	29	0.1437801	0.01493698	0.0832525124867896	0.115531008293145	147
Q9Y5K6_PF00018_271	Q9Y5K6	KEYCRTLFAYEGTNEDELTFKEGEIIHLISKETGEAGWWRGELNGIEGVFPDNFAVQINEL	K	316	I	FALSE	20	35	19	49	29	22	24.66667	0.09307019	0.01688399	-0.308966465697197	0.130590279207134	147
Q9Y5K6_PF00018_271	Q9Y5K6	KEYCRTLFAYEGTNEDELTFKEGEIIHLISKETGEAGWWRGELNGK*GVFPDNFAVQINEL	E	317	*	TRUE	25	30	11	0	0	0	22	NA	NA	NA	NA	147
Q9Y5K6_PF00018_271	Q9Y5K6	KEYCRTLFAYEGTNEDELTFKEGEIIHLISKETGEAGWWRGELNGKAGVFPDNFAVQINEL	E	317	A	FALSE	106	82	74	265	135	91	87.33333	0.1009882	0.008657074	-0.247724120927692	0.0669586816135773	147
Q9Y5K6_PF00018_271	Q9Y5K6	KEYCRTLFAYEGTNEDELTFKEGEIIHLISKETGEAGWWRGELNGKCGVFPDNFAVQINEL	E	317	C	FALSE	58	109	110	425	209	297	92.33333	0.119627	0.008728589	-0.103561153756666	0.0675118188647542	147
Q9Y5K6_PF00018_271	Q9Y5K6	KEYCRTLFAYEGTNEDELTFKEGEIIHLISKETGEAGWWRGELNGKDGVFPDNFAVQINEL	E	317	D	FALSE	60	101	50	193	46	23	70.33333	0.08808828	0.01043006	-0.347499360936108	0.0806719529890247	147
Q9Y5K6_PF00018_271	Q9Y5K6	KEYCRTLFAYEGTNEDELTFKEGEIIHLISKETGEAGWWRGELNGKE*VFPDNFAVQINEL	G	318	*	TRUE	107	119	116	9	43	12	114	0.03830762	0.01264831	-0.732530996735195	0.0978291466885724	147
Q9Y5K6_PF00018_271	Q9Y5K6	KEYCRTLFAYEGTNEDELTFKEGEIIHLISKETGEAGWWRGELNGKEAVFPDNFAVQINEL	G	318	A	FALSE	94	111	139	15	74	7	114.6667	0.04903823	0.01204427	-0.649534420928003	0.0931571614379132	147
Q9Y5K6_PF00018_271	Q9Y5K6	KEYCRTLFAYEGTNEDELTFKEGEIIHLISKETGEAGWWRGELNGKECVFPDNFAVQINEL	G	318	C	FALSE	101	122	87	5	4	8	103.3333	0.002008055	0.01958955	-1.01329225805124	0.151516602653882	147
Q9Y5K6_PF00018_271	Q9Y5K6	KEYCRTLFAYEGTNEDELTFKEGEIIHLISKETGEAGWWRGELNGKEDVFPDNFAVQINEL	G	318	D	FALSE	34	30	46	19	3	4	36.66667	0.04318076	0.01959531	-0.694839389880686	0.151561153735009	147
Q9Y5K6_PF00018_271	Q9Y5K6	KEYCRTLFAYEGTNEDELTFKEGEIIHLISKETGEAGWWRGELNGKEEVFPDNFAVQINEL	G	318	E	FALSE	126	152	104	60	18	18	127.3333	0.04400335	0.01032305	-0.688477015952901	0.079844277434967	147
Q9Y5K6_PF00018_271	Q9Y5K6	KEYCRTLFAYEGTNEDELTFKEGEIIHLISKETGEAGWWRGELNGKEFVFPDNFAVQINEL	G	318	F	FALSE	47	45	49	2	0	3	47	-0.002313784	0.03520981	-1.0467197927571	0.272332482945687	147
Q9Y5K6_PF00018_271	Q9Y5K6	KEYCRTLFAYEGTNEDELTFKEGEIIHLISKETGEAGWWRGELNGKEG*FPDNFAVQINEL	V	319	*	TRUE	50	65	66	6	4	4	60.33333	0.009811238	0.02177713	-0.952938049912386	0.168436577315555	147
Q9Y5K6_PF00018_271	Q9Y5K6	KEYCRTLFAYEGTNEDELTFKEGEIIHLISKETGEAGWWRGELNGKEGAFPDNFAVQINEL	V	319	A	FALSE	116	108	88	183	87	193	104	0.09174824	0.008374443	-0.319191170852666	0.064772654424353	147
Q9Y5K6_PF00018_271	Q9Y5K6	KEYCRTLFAYEGTNEDELTFKEGEIIHLISKETGEAGWWRGELNGKEGCFPDNFAVQINEL	V	319	C	FALSE	113	135	108	427	498	299	118.6667	0.1187783	0.007469673	-0.110125477116434	0.0577746541342416	147
Q9Y5K6_PF00018_271	Q9Y5K6	KEYCRTLFAYEGTNEDELTFKEGEIIHLISKETGEAGWWRGELNGKEGDFPDNFAVQINEL	V	319	D	FALSE	57	86	58	60	99	17	67	0.07955505	0.01107707	-0.41350016336721	0.0856762923987145	147
Q9Y5K6_PF00018_271	Q9Y5K6	KEYCRTLFAYEGTNEDELTFKEGEIIHLISKETGEAGWWRGELNGKEGEFPDNFAVQINEL	V	319	E	FALSE	27	34	24	10	3	10	28.33333	0.0458561	0.02192534	-0.6741468049186	0.169582916852672	147
Q9Y5K6_PF00018_271	Q9Y5K6	KEYCRTLFAYEGTNEDELTFKEGEIIHLISKETGEAGWWRGELNGKEGFFPDNFAVQINEL	V	319	F	FALSE	71	106	64	213	476	374	80.33333	0.1227462	0.00899074	-0.0794355057965038	0.0695394422099724	147
Q9Y5K6_PF00018_271	Q9Y5K6	KEYCRTLFAYEGTNEDELTFKEGEIIHLISKETGEAGWWRGELNGKEGGFPDNFAVQINEL	V	319	G	FALSE	245	321	232	129	62	73	266	0.05176953	0.006868289	-0.62840900983747	0.0531232118821019	147
Q9Y5K6_PF00018_271	Q9Y5K6	KEYCRTLFAYEGTNEDELTFKEGEIIHLISKETGEAGWWRGELNGKEGHFPDNFAVQINEL	V	319	H	FALSE	25	34	29	7	46	8	29.33333	0.07063436	0.01872216	-0.482497799460354	0.144807720317333	147
Q9Y5K6_PF00018_271	Q9Y5K6	KEYCRTLFAYEGTNEDELTFKEGEIIHLISKETGEAGWWRGELNGKEGIFPDNFAVQINEL	V	319	I	FALSE	41	39	28	283	123	233	36	0.1316421	0.01252943	-0.0106296095125835	0.0969096618753177	147
Q9Y5K6_PF00018_271	Q9Y5K6	KEYCRTLFAYEGTNEDELTFKEGEIIHLISKETGEAGWWRGELNGKEGKFPDNFAVQINEL	V	319	K	FALSE	50	45	35	268	243	384	43.33333	0.133449	0.0114773	0.00334597182212303	0.0887718964263804	147
Q9Y5K6_PF00018_271	Q9Y5K6	KEYCRTLFAYEGTNEDELTFKEGEIIHLISKETGEAGWWRGELNGKEGLFPDNFAVQINEL	V	319	L	FALSE	293	374	252	1514	1791	2008	306.3333	0.1316863	0.004935437	-0.0102877418414373	0.0381734469067573	147
Q9Y5K6_PF00018_271	Q9Y5K6	KEYCRTLFAYEGTNEDELTFKEGEIIHLISKETGEAGWWRGELNGKEGMFPDNFAVQINEL	V	319	M	FALSE	79	93	89	311	356	379	87	0.1223779	0.008642671	-0.0822841452372988	0.0668472807070724	147
Q9Y5K6_PF00018_271	Q9Y5K6	KEYCRTLFAYEGTNEDELTFKEGEIIHLISKETGEAGWWRGELNGKEGNFPDNFAVQINEL	V	319	N	FALSE	25	36	38	132	134	72	33	0.1201664	0.01398092	-0.099389130638651	0.108136302282376	147
Q9Y5K6_PF00018_271	Q9Y5K6	KEYCRTLFAYEGTNEDELTFKEGEIIHLISKETGEAGWWRGELNGKEGPFPDNFAVQINEL	V	319	P	FALSE	86	101	92	44	3	3	93	0.04089513	0.01444854	-0.712517738414665	0.111753138490099	147
Q9Y5K6_PF00018_271	Q9Y5K6	KEYCRTLFAYEGTNEDELTFKEGEIIHLISKETGEAGWWRGELNGKEGQFPDNFAVQINEL	V	319	Q	FALSE	82	76	48	171	43	126	68.66667	0.09395709	0.009995535	-0.302106682042457	0.0773110921337127	147
Q9Y5K6_PF00018_271	Q9Y5K6	KEYCRTLFAYEGTNEDELTFKEGEIIHLISKETGEAGWWRGELNGKEGRFPDNFAVQINEL	V	319	R	FALSE	361	381	312	2480	2918	1480	351.3333	0.1367348	0.004646514	0.0287601979273742	0.0359387538490522	147
Q9Y5K6_PF00018_271	Q9Y5K6	KEYCRTLFAYEGTNEDELTFKEGEIIHLISKETGEAGWWRGELNGKEGSFPDNFAVQINEL	V	319	S	FALSE	115	133	128	235	170	135	125.3333	0.09458746	0.007700699	-0.297231045756022	0.0595615392155587	147
Q9Y5K6_PF00018_271	Q9Y5K6	KEYCRTLFAYEGTNEDELTFKEGEIIHLISKETGEAGWWRGELNGKEGTFPDNFAVQINEL	V	319	T	FALSE	63	44	53	157	256	200	53.33333	0.1163364	0.01077127	-0.129012505762856	0.0833110631263955	147
Q9Y5K6_PF00018_271	Q9Y5K6	KEYCRTLFAYEGTNEDELTFKEGEIIHLISKETGEAGWWRGELNGKEGV*PDNFAVQINEL	F	320	*	TRUE	31	44	29	2	1	0	34.66667	-0.00870337	0.04609328	-1.09614044627312	0.356511364006531	147
Q9Y5K6_PF00018_271	Q9Y5K6	KEYCRTLFAYEGTNEDELTFKEGEIIHLISKETGEAGWWRGELNGKEGVAPDNFAVQINEL	F	320	A	FALSE	116	92	81	57	84	4	96.33333	0.06329484	0.01059749	-0.539265777056073	0.0819669508211515	147
Q9Y5K6_PF00018_271	Q9Y5K6	KEYCRTLFAYEGTNEDELTFKEGEIIHLISKETGEAGWWRGELNGKEGVCPDNFAVQINEL	F	320	C	FALSE	35	35	21	34	2	0	30.33333	0.06628568	0.02042095	-0.516132937563521	0.157947118079016	147
Q9Y5K6_PF00018_271	Q9Y5K6	KEYCRTLFAYEGTNEDELTFKEGEIIHLISKETGEAGWWRGELNGKEGVDPDNFAVQINEL	F	320	D	FALSE	47	34	36	22	13	5	39	0.05208214	0.0166756	-0.625991108193194	0.128978473686995	147
Q9Y5K6_PF00018_271	Q9Y5K6	KEYCRTLFAYEGTNEDELTFKEGEIIHLISKETGEAGWWRGELNGKEGVEPDNFAVQINEL	F	320	E	FALSE	74	83	73	16	7	6	76.66667	0.02387098	0.01621733	-0.844192093929216	0.125433955640476	147
Q9Y5K6_PF00018_271	Q9Y5K6	KEYCRTLFAYEGTNEDELTFKEGEIIHLISKETGEAGWWRGELNGKEGVF*DNFAVQINEL	P	321	*	TRUE	21	43	15	67	5	1	26.33333	0.08087592	0.01973909	-0.403283811539453	0.152673229159384	147
Q9Y5K6_PF00018_271	Q9Y5K6	KEYCRTLFAYEGTNEDELTFKEGEIIHLISKETGEAGWWRGELNGKEGVFADNFAVQINEL	P	321	A	FALSE	81	88	53	51	23	225	74	0.07523597	0.01126174	-0.446906358414586	0.0871046340917137	147
Q9Y5K6_PF00018_271	Q9Y5K6	KEYCRTLFAYEGTNEDELTFKEGEIIHLISKETGEAGWWRGELNGKEGVFCDNFAVQINEL	P	321	C	FALSE	38	39	26	5	2	0	34.33333	0.01367856	0.03189004	-0.923026005439255	0.246655513745666	147
Q9Y5K6_PF00018_271	Q9Y5K6	KEYCRTLFAYEGTNEDELTFKEGEIIHLISKETGEAGWWRGELNGKEGVFDDNFAVQINEL	P	321	D	FALSE	22	32	27	43	5	3	27	0.0701059	0.01937857	-0.486585206462479	0.149884764616361	147
Q9Y5K6_PF00018_271	Q9Y5K6	KEYCRTLFAYEGTNEDELTFKEGEIIHLISKETGEAGWWRGELNGKEGVFEDNFAVQINEL	P	321	E	FALSE	29	41	17	2	22	0	29	0.0589862	0.02459026	-0.572591223268907	0.19019490767147	147
Q9Y5K6_PF00018_271	Q9Y5K6	KEYCRTLFAYEGTNEDELTFKEGEIIHLISKETGEAGWWRGELNGKEGVFFDNFAVQINEL	P	321	F	FALSE	12	17	12	4	0	0	13.66667	0.04545029	0.04909686	-0.677285567806107	0.379742741827825	147
Q9Y5K6_PF00018_271	Q9Y5K6	KEYCRTLFAYEGTNEDELTFKEGEIIHLISKETGEAGWWRGELNGKEGVFGDNFAVQINEL	P	321	G	FALSE	146	201	137	24	10	14	161.3333	0.01758699	0.01242362	-0.892796008562833	0.0960912677964947	147
Q9Y5K6_PF00018_271	Q9Y5K6	KEYCRTLFAYEGTNEDELTFKEGEIIHLISKETGEAGWWRGELNGKEGVFHDNFAVQINEL	P	321	H	FALSE	20	25	17	2	3	0	20.66667	0.02102164	0.03844324	-0.866230492800339	0.297341650002569	147
Q9Y5K6_PF00018_271	Q9Y5K6	KEYCRTLFAYEGTNEDELTFKEGEIIHLISKETGEAGWWRGELNGKEGVFIDNFAVQINEL	P	321	I	FALSE	30	43	23	18	28	0	32	0.06960372	0.01838737	-0.490469349156963	0.142218266072468	147
Q9Y5K6_PF00018_271	Q9Y5K6	KEYCRTLFAYEGTNEDELTFKEGEIIHLISKETGEAGWWRGELNGKEGVFKDNFAVQINEL	P	321	K	FALSE	17	23	23	442	124	142	21	0.1526778	0.01678574	0.152072330983562	0.12983035842229	147
Q9Y5K6_PF00018_271	Q9Y5K6	KEYCRTLFAYEGTNEDELTFKEGEIIHLISKETGEAGWWRGELNGKEGVFLDNFAVQINEL	P	321	L	FALSE	92	122	96	113	132	69	103.3333	0.08433814	0.008755844	-0.376505053883441	0.0677226243710232	147
Q9Y5K6_PF00018_271	Q9Y5K6	KEYCRTLFAYEGTNEDELTFKEGEIIHLISKETGEAGWWRGELNGKEGVFMDNFAVQINEL	P	321	M	FALSE	28	33	25	144	294	106	28.66667	0.1335529	0.01430301	0.00414959288619734	0.110627527581006	147
Q9Y5K6_PF00018_271	Q9Y5K6	KEYCRTLFAYEGTNEDELTFKEGEIIHLISKETGEAGWWRGELNGKEGVFNDNFAVQINEL	P	321	N	FALSE	37	29	23	18	0	10	29.66667	0.05771135	0.02125095	-0.582451630521412	0.164366805116377	147
Q9Y5K6_PF00018_271	Q9Y5K6	KEYCRTLFAYEGTNEDELTFKEGEIIHLISKETGEAGWWRGELNGKEGVFP*NFAVQINEL	D	322	*	TRUE	36	51	41	0	2	1	42.66667	-0.01184663	0.04267206	-1.12045218781174	0.330049723421039	147
Q9Y5K6_PF00018_271	Q9Y5K6	KEYCRTLFAYEGTNEDELTFKEGEIIHLISKETGEAGWWRGELNGKEGVFPANFAVQINEL	D	322	A	FALSE	31	38	37	235	419	144	35.33333	0.1398918	0.01303418	0.0531782123574304	0.100813682395929	147
Q9Y5K6_PF00018_271	Q9Y5K6	KEYCRTLFAYEGTNEDELTFKEGEIIHLISKETGEAGWWRGELNGKEGVFPCNFAVQINEL	D	322	C	FALSE	21	24	28	174	89	159	24.33333	0.1341746	0.01575616	0.00895817051406112	0.121867007362139	147
Q9Y5K6_PF00018_271	Q9Y5K6	KEYCRTLFAYEGTNEDELTFKEGEIIHLISKETGEAGWWRGELNGKEGVFPD*FAVQINEL	N	323	*	TRUE	20	26	18	0	8	0	21.33333	0.05495843	0.03756504	-0.603744262857424	0.29054915704328	147
Q9Y5K6_PF00018_271	Q9Y5K6	KEYCRTLFAYEGTNEDELTFKEGEIIHLISKETGEAGWWRGELNGKEGVFPDAFAVQINEL	N	323	A	FALSE	135	170	144	856	705	1030	149.6667	0.1326667	0.006669623	-0.00270477657465658	0.0515866172496149	147
Q9Y5K6_PF00018_271	Q9Y5K6	KEYCRTLFAYEGTNEDELTFKEGEIIHLISKETGEAGWWRGELNGKEGVFPDCFAVQINEL	N	323	C	FALSE	214	266	190	929	604	444	223.3333	0.1151363	0.005685817	-0.138294754453863	0.0439773080622928	147
Q9Y5K6_PF00018_271	Q9Y5K6	KEYCRTLFAYEGTNEDELTFKEGEIIHLISKETGEAGWWRGELNGKEGVFPDDFAVQINEL	N	323	D	FALSE	96	109	104	331	419	464	103	0.1209264	0.008007056	-0.0935108629899837	0.0619310766392992	147
Q9Y5K6_PF00018_271	Q9Y5K6	KEYCRTLFAYEGTNEDELTFKEGEIIHLISKETGEAGWWRGELNGKEGVFPDEFAVQINEL	N	323	E	FALSE	24	34	32	173	133	100	30	0.128363	0.01437208	-0.0359920140477742	0.111161753826392	147
Q9Y5K6_PF00018_271	Q9Y5K6	KEYCRTLFAYEGTNEDELTFKEGEIIHLISKETGEAGWWRGELNGKEGVFPDFFAVQINEL	N	323	F	FALSE	111	135	100	582	262	174	115.3333	0.114876	0.007565891	-0.140308061123532	0.0585188582876882	147
Q9Y5K6_PF00018_271	Q9Y5K6	KEYCRTLFAYEGTNEDELTFKEGEIIHLISKETGEAGWWRGELNGKEGVFPDGFAVQINEL	N	323	G	FALSE	99	129	96	763	287	424	108	0.1265339	0.007724346	-0.0501393026743234	0.0597444384196219	147
Q9Y5K6_PF00018_271	Q9Y5K6	KEYCRTLFAYEGTNEDELTFKEGEIIHLISKETGEAGWWRGELNGKEGVFPDHFAVQINEL	N	323	H	FALSE	98	88	78	416	422	732	88	0.1288628	0.008352389	-0.0321262796125059	0.0646020763786639	147
Q9Y5K6_PF00018_271	Q9Y5K6	KEYCRTLFAYEGTNEDELTFKEGEIIHLISKETGEAGWWRGELNGKEGVFPDIFAVQINEL	N	323	I	FALSE	132	169	139	585	164	325	146.6667	0.1080548	0.006973654	-0.19306706018286	0.0539381640805254	147
Q9Y5K6_PF00018_271	Q9Y5K6	KEYCRTLFAYEGTNEDELTFKEGEIIHLISKETGEAGWWRGELNGKEGVFPDKFAVQINEL	N	323	K	FALSE	5	19	10	79	266	17	11.33333	0.1501938	0.02394683	0.132859677247655	0.185218257996231	147
Q9Y5K6_PF00018_271	Q9Y5K6	KEYCRTLFAYEGTNEDELTFKEGEIIHLISKETGEAGWWRGELNGKEGVFPDLFAVQINEL	N	323	L	FALSE	118	87	134	657	309	124	113	0.1157764	0.007654721	-0.1333438608724	0.0592059194919397	147
Q9Y5K6_PF00018_271	Q9Y5K6	KEYCRTLFAYEGTNEDELTFKEGEIIHLISKETGEAGWWRGELNGKEGVFPDMFAVQINEL	N	323	M	FALSE	37	69	48	93	147	103	51.33333	0.1073792	0.01159165	-0.198292530740017	0.089656343670624	147
Q9Y5K6_PF00018_271	Q9Y5K6	KEYCRTLFAYEGTNEDELTFKEGEIIHLISKETGEAGWWRGELNGKEGVFPDN*AVQINEL	F	324	*	TRUE	54	61	51	0	3	0	55.33333	0.00162316	0.04482697	-1.01626925255997	0.346717009919447	147
Q9Y5K6_PF00018_271	Q9Y5K6	KEYCRTLFAYEGTNEDELTFKEGEIIHLISKETGEAGWWRGELNGKEGVFPDNAAVQINEL	F	324	A	FALSE	86	109	90	1385	1186	629	95	0.1539532	0.008030486	0.161936992245549	0.0621122974432574	147
Q9Y5K6_PF00018_271	Q9Y5K6	KEYCRTLFAYEGTNEDELTFKEGEIIHLISKETGEAGWWRGELNGKEGVFPDNCAVQINEL	F	324	C	FALSE	8	15	16	80	58	229	13	0.1439298	0.02214663	0.0844103765223232	0.171294498231585	147
Q9Y5K6_PF00018_271	Q9Y5K6	KEYCRTLFAYEGTNEDELTFKEGEIIHLISKETGEAGWWRGELNGKEGVFPDNDAVQINEL	F	324	D	FALSE	17	23	19	2	53	0	19.66667	0.09324281	0.02787988	-0.30763132548468	0.215638679806219	147
Q9Y5K6_PF00018_271	Q9Y5K6	KEYCRTLFAYEGTNEDELTFKEGEIIHLISKETGEAGWWRGELNGKEGVFPDNEAVQINEL	F	324	E	FALSE	46	54	27	18	20	1	42.33333	0.05129559	0.01692086	-0.63207472848143	0.130875452533722	147
Q9Y5K6_PF00018_271	Q9Y5K6	KEYCRTLFAYEGTNEDELTFKEGEIIHLISKETGEAGWWRGELNGKEGVFPDNF*VQINEL	A	325	*	TRUE	53	48	41	6	4	3	47.33333	0.01404843	0.02306686	-0.920165222735028	0.178412074860971	147
Q9Y5K6_PF00018_271	Q9Y5K6	KEYCRTLFAYEGTNEDELTFKEGEIIHLISKETGEAGWWRGELNGKEGVFPDNFA*QINEL	V	326	*	TRUE	27	19	11	1	0	0	19	-0.01669627	0.0816225	-1.1579620324429	0.631314343622824	147
Q9Y5K6_PF00018_271	Q9Y5K6	KEYCRTLFAYEGTNEDELTFKEGEIIHLISKETGEAGWWRGELNGKEGVFPDNFAAQINEL	V	326	A	FALSE	31	30	17	140	87	179	26	0.1244407	0.01471788	-0.0663292893087844	0.113836365606536	147
Q9Y5K6_PF00018_271	Q9Y5K6	KEYCRTLFAYEGTNEDELTFKEGEIIHLISKETGEAGWWRGELNGKEGVFPDNFACQINEL	V	326	C	FALSE	21	23	33	67	21	17	25.66667	0.09238451	0.0167848	-0.314269900646327	0.129823087933356	147
Q9Y5K6_PF00018_271	Q9Y5K6	KEYCRTLFAYEGTNEDELTFKEGEIIHLISKETGEAGWWRGELNGKEGVFPDNFADQINEL	V	326	D	NA	NA	NA	NA	NA	NA	NA	0	NA	NA	NA	NA	147
Q9Y5K6_PF00018_271	Q9Y5K6	KEYCRTLFAYEGTNEDELTFKEGEIIHLISKETGEAGWWRGELNGKEGVFPDNFAEQINEL	V	326	E	FALSE	8	4	17	154	1	42	9.666667	0.1334218	0.02607614	0.00313559171680227	0.201687539689631	147
Q9Y5K6_PF00018_271	Q9Y5K6	KEYCRTLFAYEGTNEDELTFKEGEIIHLISKETGEAGWWRGELNGKEGVFPDNFAFQINEL	V	326	F	FALSE	40	49	31	20	42	29	40	0.07405884	0.01480719	-0.456010944200475	0.114527139400881	147
Q9Y5K6_PF00018_271	Q9Y5K6	KEYCRTLFAYEGTNEDELTFKEGEIIHLISKETGEAGWWRGELNGKEGVFPDNFAGQINEL	V	326	G	FALSE	10	36	20	86	1	41	22	0.1106519	0.02356779	-0.172979627406079	0.182286549352085	147
Q9Y5K6_PF00018_271	Q9Y5K6	KEYCRTLFAYEGTNEDELTFKEGEIIHLISKETGEAGWWRGELNGKEGVFPDNFAHQINEL	V	326	H	FALSE	13	20	21	84	3	2	18	0.09198966	0.02329524	-0.31732389272669	0.180178494289395	147
Q9Y5K6_PF00018_271	Q9Y5K6	KEYCRTLFAYEGTNEDELTFKEGEIIHLISKETGEAGWWRGELNGKEGVFPDNFAIQINEL	V	326	I	FALSE	15	22	12	11	38	21	16.33333	0.09080198	0.02151078	-0.326510078149018	0.166376476541578	147
Q9Y5K6_PF00018_271	Q9Y5K6	KEYCRTLFAYEGTNEDELTFKEGEIIHLISKETGEAGWWRGELNGKEGVFPDNFAKQINEL	V	326	K	FALSE	44	72	44	141	549	132	53.33333	0.1265314	0.01093595	-0.0501586390810625	0.0845847909111093	147
Q9Y5K6_PF00018_271	Q9Y5K6	KEYCRTLFAYEGTNEDELTFKEGEIIHLISKETGEAGWWRGELNGKEGVFPDNFALQINEL	V	326	L	FALSE	49	76	45	65	94	230	56.66667	0.09894352	0.01131766	-0.263538826580162	0.0875371508376525	147
Q9Y5K6_PF00018_271	Q9Y5K6	KEYCRTLFAYEGTNEDELTFKEGEIIHLISKETGEAGWWRGELNGKEGVFPDNFAMQINEL	V	326	M	FALSE	42	39	19	166	195	90	33.33333	0.1235767	0.01295128	-0.0730119514777957	0.100172487148463	147
Q9Y5K6_PF00018_271	Q9Y5K6	KEYCRTLFAYEGTNEDELTFKEGEIIHLISKETGEAGWWRGELNGKEGVFPDNFANQINEL	V	326	N	FALSE	32	46	26	92	13	29	34.66667	0.08922223	0.01475371	-0.338728753567416	0.11411349498792	147
Q9Y5K6_PF00018_271	Q9Y5K6	KEYCRTLFAYEGTNEDELTFKEGEIIHLISKETGEAGWWRGELNGKEGVFPDNFAPQINEL	V	326	P	FALSE	13	13	9	5	7	0	11.66667	0.05976249	0.03275655	-0.566586959593929	0.253357589667043	147
Q9Y5K6_PF00018_271	Q9Y5K6	KEYCRTLFAYEGTNEDELTFKEGEIIHLISKETGEAGWWRGELNGKEGVFPDNFAQQINEL	V	326	Q	FALSE	16	11	7	19	101	8	11.33333	0.1038217	0.02358024	-0.225808237529667	0.182382844657645	147
Q9Y5K6_PF00018_271	Q9Y5K6	KEYCRTLFAYEGTNEDELTFKEGEIIHLISKETGEAGWWRGELNGKEGVFPDNFARQINEL	V	326	R	FALSE	131	163	145	419	169	1056	146.3333	0.112176	0.007012457	-0.161191380401692	0.0542382883168033	147
Q9Y5K6_PF00018_271	Q9Y5K6	KEYCRTLFAYEGTNEDELTFKEGEIIHLISKETGEAGWWRGELNGKEGVFPDNFASQINEL	V	326	S	FALSE	39	67	69	121	112	74	58.33333	0.1016084	0.01112373	-0.242927145143872	0.0860371870940919	147
Q9Y5K6_PF00018_271	Q9Y5K6	KEYCRTLFAYEGTNEDELTFKEGEIIHLISKETGEAGWWRGELNGKEGVFPDNFATQINEL	V	326	T	FALSE	27	36	35	218	213	187	32.66667	0.1373015	0.01364343	0.0331433746069791	0.105525964718233	147
Q9Y5K6_PF00018_271	Q9Y5K6	KEYCRTLFAYEGTNEDELTFKEGEIIHLISKETGEAGWWRGELNGKEGVFPDNFAV*INEL	Q	327	*	TRUE	73	75	38	0	3	0	62	-0.004386759	0.04413655	-1.06275334786104	0.34137691314314	147
Q9Y5K6_PF00018_271	Q9Y5K6	KEYCRTLFAYEGTNEDELTFKEGEIIHLISKETGEAGWWRGELNGKEGVFPDNFAVAINEL	Q	327	A	FALSE	94	110	111	727	465	340	105	0.1300263	0.007834611	-0.023127115916158	0.0605972899752538	147
Q9Y5K6_PF00018_271	Q9Y5K6	KEYCRTLFAYEGTNEDELTFKEGEIIHLISKETGEAGWWRGELNGKEGVFPDNFAVCINEL	Q	327	C	FALSE	29	46	32	242	72	29	35.66667	0.1149887	0.01342271	-0.139436375907736	0.103818792040057	147
Q9Y5K6_PF00018_271	Q9Y5K6	KEYCRTLFAYEGTNEDELTFKEGEIIHLISKETGEAGWWRGELNGKEGVFPDNFAVDINEL	Q	327	D	FALSE	19	27	15	181	11	103	20.33333	0.1204251	0.01788212	-0.0973881992692955	0.138310378270508	147
Q9Y5K6_PF00018_271	Q9Y5K6	KEYCRTLFAYEGTNEDELTFKEGEIIHLISKETGEAGWWRGELNGKEGVFPDNFAVEINEL	Q	327	E	FALSE	114	101	90	740	301	763	101.6667	0.1309666	0.007762198	-0.0158543066134715	0.0600372070867763	147
Q9Y5K6_PF00018_271	Q9Y5K6	KEYCRTLFAYEGTNEDELTFKEGEIIHLISKETGEAGWWRGELNGKEGVFPDNFAVFINEL	Q	327	F	FALSE	18	19	7	16	57	0	14.66667	0.09491527	0.02289569	-0.294695578758772	0.177088149764362	147
Q9Y5K6_PF00018_271	Q9Y5K6	KEYCRTLFAYEGTNEDELTFKEGEIIHLISKETGEAGWWRGELNGKEGVFPDNFAVGINEL	Q	327	G	FALSE	80	97	101	379	331	233	92.66667	0.1195809	0.008446096	-0.103917717096933	0.0653268590451819	147
Q9Y5K6_PF00018_271	Q9Y5K6	KEYCRTLFAYEGTNEDELTFKEGEIIHLISKETGEAGWWRGELNGKEGVFPDNFAVHINEL	Q	327	H	FALSE	18	15	9	118	34	50	14	0.1263603	0.01955759	-0.0514820227582821	0.15126940603013	147
Q9Y5K6_PF00018_271	Q9Y5K6	KEYCRTLFAYEGTNEDELTFKEGEIIHLISKETGEAGWWRGELNGKEGVFPDNFAVIINEL	Q	327	I	FALSE	47	38	31	402	133	109	38.66667	0.132194	0.01197262	-0.00636090436087367	0.0926029800207724	147
Q9Y5K6_PF00018_271	Q9Y5K6	KEYCRTLFAYEGTNEDELTFKEGEIIHLISKETGEAGWWRGELNGKEGVFPDNFAVKINEL	Q	327	K	FALSE	77	79	57	201	283	67	71	0.1087425	0.009506766	-0.187748001417086	0.0735306776595397	147
Q9Y5K6_PF00018_271	Q9Y5K6	KEYCRTLFAYEGTNEDELTFKEGEIIHLISKETGEAGWWRGELNGKEGVFPDNFAVLINEL	Q	327	L	FALSE	257	250	253	1312	1312	889	253.3333	0.1270712	0.005332438	-0.0459835221379696	0.0412440760314791	147
Q9Y5K6_PF00018_271	Q9Y5K6	KEYCRTLFAYEGTNEDELTFKEGEIIHLISKETGEAGWWRGELNGKEGVFPDNFAVMINEL	Q	327	M	FALSE	103	115	87	463	472	811	101.6667	0.1287749	0.007879366	-0.0328061476734505	0.0609434503286961	147
Q9Y5K6_PF00018_271	Q9Y5K6	KEYCRTLFAYEGTNEDELTFKEGEIIHLISKETGEAGWWRGELNGKEGVFPDNFAVNINEL	Q	327	N	FALSE	9	20	8	7	263	1	12.33333	0.123032	0.02504658	-0.0772249677780971	0.193724343320733	147
Q9Y5K6_PF00018_271	Q9Y5K6	KEYCRTLFAYEGTNEDELTFKEGEIIHLISKETGEAGWWRGELNGKEGVFPDNFAVPINEL	Q	327	P	FALSE	61	92	54	1107	410	681	69	0.1497791	0.009322144	0.129652154097783	0.0721027072255499	147
Q9Y5K6_PF00018_271	Q9Y5K6	KEYCRTLFAYEGTNEDELTFKEGEIIHLISKETGEAGWWRGELNGKEGVFPDNFAVQ*NEL	I	328	*	TRUE	42	48	38	0	18	1	42.66667	0.0503952	0.02491379	-0.639038851386935	0.192697270740383	147
Q9Y5K6_PF00018_271	Q9Y5K6	KEYCRTLFAYEGTNEDELTFKEGEIIHLISKETGEAGWWRGELNGKEGVFPDNFAVQANEL	I	328	A	FALSE	73	77	87	361	97	232	79	0.1135373	0.00914704	-0.150662320204152	0.070748354359297	147
Q9Y5K6_PF00018_271	Q9Y5K6	KEYCRTLFAYEGTNEDELTFKEGEIIHLISKETGEAGWWRGELNGKEGVFPDNFAVQCNEL	I	328	C	FALSE	43	43	32	144	120	204	39.33333	0.1185041	0.01236941	-0.112246294207572	0.0956719771527654	147
Q9Y5K6_PF00018_271	Q9Y5K6	KEYCRTLFAYEGTNEDELTFKEGEIIHLISKETGEAGWWRGELNGKEGVFPDNFAVQDNEL	I	328	D	FALSE	17	21	10	86	156	55	16	0.1330002	0.01871352	-0.000125299915668914	0.144740893695643	147
Q9Y5K6_PF00018_271	Q9Y5K6	KEYCRTLFAYEGTNEDELTFKEGEIIHLISKETGEAGWWRGELNGKEGVFPDNFAVQENEL	I	328	E	FALSE	63	61	45	571	379	399	56.33333	0.1417918	0.01004998	0.0678738814790986	0.0777322003996754	147
Q9Y5K6_PF00018_271	Q9Y5K6	KEYCRTLFAYEGTNEDELTFKEGEIIHLISKETGEAGWWRGELNGKEGVFPDNFAVQFNEL	I	328	F	FALSE	30	43	25	144	126	34	32.66667	0.1167554	0.01369803	-0.125771723993393	0.105948271841413	147
Q9Y5K6_PF00018_271	Q9Y5K6	KEYCRTLFAYEGTNEDELTFKEGEIIHLISKETGEAGWWRGELNGKEGVFPDNFAVQGNEL	I	328	G	FALSE	176	201	178	254	258	269	185	0.09263414	0.006541637	-0.31233912176062	0.0505967015084539	147
Q9Y5K6_PF00018_271	Q9Y5K6	KEYCRTLFAYEGTNEDELTFKEGEIIHLISKETGEAGWWRGELNGKEGVFPDNFAVQHNEL	I	328	H	FALSE	46	66	54	251	19	95	55.33333	0.102785	0.01158563	-0.233826658676211	0.0896097816031964	147
Q9Y5K6_PF00018_271	Q9Y5K6	KEYCRTLFAYEGTNEDELTFKEGEIIHLISKETGEAGWWRGELNGKEGVFPDNFAVQI*EL	N	329	*	TRUE	2	6	6	0	0	0	4.666667	NA	NA	NA	NA	147
Q9Y5K6_PF00018_271	Q9Y5K6	KEYCRTLFAYEGTNEDELTFKEGEIIHLISKETGEAGWWRGELNGKEGVFPDNFAVQIAEL	N	329	A	FALSE	70	73	71	512	165	78	71.33333	0.1186632	0.00940075	-0.111015725282699	0.0727106902608014	147
Q9Y5K6_PF00018_271	Q9Y5K6	KEYCRTLFAYEGTNEDELTFKEGEIIHLISKETGEAGWWRGELNGKEGVFPDNFAVQICEL	N	329	C	FALSE	3	6	4	1	0	1	4.333333	0.04538883	0.07131387	-0.67776093402938	0.551581598581928	147
Q9Y5K6_PF00018_271	Q9Y5K6	KEYCRTLFAYEGTNEDELTFKEGEIIHLISKETGEAGWWRGELNGKEGVFPDNFAVQIDEL	N	329	D	FALSE	20	32	19	175	36	21	23.66667	0.1142674	0.01636202	-0.145015315980083	0.126553069516904	147
Q9Y5K6_PF00018_271	Q9Y5K6	KEYCRTLFAYEGTNEDELTFKEGEIIHLISKETGEAGWWRGELNGKEGVFPDNFAVQIEEL	N	329	E	FALSE	23	18	37	199	18	159	26	0.1265925	0.01557327	-0.0496860573003604	0.120452433190738	147
Q9Y5K6_PF00018_271	Q9Y5K6	KEYCRTLFAYEGTNEDELTFKEGEIIHLISKETGEAGWWRGELNGKEGVFPDNFAVQIFEL	N	329	F	FALSE	7	8	5	0	1	0	6.666667	0.02875668	0.08672625	-0.806403340967251	0.670789617980568	147
Q9Y5K6_PF00018_271	Q9Y5K6	KEYCRTLFAYEGTNEDELTFKEGEIIHLISKETGEAGWWRGELNGKEGVFPDNFAVQIGEL	N	329	G	FALSE	55	44	38	226	232	358	45.66667	0.1281759	0.01124531	-0.0374391507281237	0.0869775552266248	147
Q9Y5K6_PF00018_271	Q9Y5K6	KEYCRTLFAYEGTNEDELTFKEGEIIHLISKETGEAGWWRGELNGKEGVFPDNFAVQIHEL	N	329	H	FALSE	25	28	22	146	32	139	25	0.1201082	0.01555847	-0.0998392821875358	0.120337961662843	147
Q9Y5K6_PF00018_271	Q9Y5K6	KEYCRTLFAYEGTNEDELTFKEGEIIHLISKETGEAGWWRGELNGKEGVFPDNFAVQIIEL	N	329	I	FALSE	4	5	8	1	0	2	5.666667	0.04226267	0.0578779	-0.701940414545903	0.447660246240527	147
Q9Y5K6_PF00018_271	Q9Y5K6	KEYCRTLFAYEGTNEDELTFKEGEIIHLISKETGEAGWWRGELNGKEGVFPDNFAVQIKEL	N	329	K	FALSE	22	29	17	82	22	11	22.66667	0.09755971	0.01707491	-0.274241991783981	0.132066961916981	147
Q9Y5K6_PF00018_271	Q9Y5K6	KEYCRTLFAYEGTNEDELTFKEGEIIHLISKETGEAGWWRGELNGKEGVFPDNFAVQILEL	N	329	L	FALSE	54	65	62	59	20	26	60.33333	0.0681983	0.01224016	-0.501339658260634	0.0946722849243572	147
Q9Y5K6_PF00018_271	Q9Y5K6	KEYCRTLFAYEGTNEDELTFKEGEIIHLISKETGEAGWWRGELNGKEGVFPDNFAVQIMEL	N	329	M	FALSE	43	56	37	6	103	11	45.33333	0.07794912	0.01572653	-0.425921329636978	0.121637832269468	147
Q9Y5K6_PF00018_271	Q9Y5K6	KEYCRTLFAYEGTNEDELTFKEGEIIHLISKETGEAGWWRGELNGKEGVFPDNFAVQIN*L	E	330	*	TRUE	27	36	33	1	1	0	32	-0.01576879	0.05507888	-1.15078838023397	0.426011050564247	147
Q9Y5K6_PF00018_271	Q9Y5K6	KEYCRTLFAYEGTNEDELTFKEGEIIHLISKETGEAGWWRGELNGKEGVFPDNFAVQINAL	E	330	A	FALSE	46	44	52	263	145	238	47.33333	0.126605	0.01135609	-0.0495893752666652	0.087834390082045	147
Q9Y5K6_PF00018_271	Q9Y5K6	KEYCRTLFAYEGTNEDELTFKEGEIIHLISKETGEAGWWRGELNGKEGVFPDNFAVQINCL	E	330	C	FALSE	31	30	12	109	100	37	24.33333	0.1166376	0.01516849	-0.126682855478937	0.117321636902807	147
Q9Y5K6_PF00018_271	Q9Y5K6	KEYCRTLFAYEGTNEDELTFKEGEIIHLISKETGEAGWWRGELNGKEGVFPDNFAVQINDL	E	330	D	FALSE	7	3	6	261	15	6	5.333333	0.1552696	0.0312314	0.172118770578057	0.241561221371826	147
Q9Y5K6_PF00018_271	Q9Y5K6	KEYCRTLFAYEGTNEDELTFKEGEIIHLISKETGEAGWWRGELNGKEGVFPDNFAVQINE*	L	331	*	TRUE	58	71	54	3	5	2	61	0.001190331	0.02505871	-1.01961699559695	0.193818163566231	147
Q9Y5K6_PF00018_271	Q9Y5K6	KEYCRTLFAYEGTNEDELTFKEGEIIHLISKETGEAGWWRGELNGKEGVFPDNFAVQINEA	L	331	A	FALSE	16	20	25	146	96	140	20.33333	0.137347	0.01736422	0.0334952972096296	0.134304648250449	147
Q9Y5K6_PF00018_271	Q9Y5K6	KEYCRTLFAYEGTNEDELTFKEGEIIHLISKETGEAGWWRGELNGKEGVFPDNFAVQINEC	L	331	C	FALSE	15	18	18	329	238	498	17	0.1685897	0.01832082	0.275143919139916	0.141703530925075	147
Q9Y5K6_PF00018_271	Q9Y5K6	KEYCRTLFAYEGTNEDELTFKEGEIIHLISKETGEAGWWRGELNGKEGVFPDNFAVQINED	L	331	D	FALSE	1	3	2	25	0	9	2	0.1518034	0.07636896	0.145309229362516	0.590680509118904	147
Q9Y5K6_PF00018_271	Q9Y5K6	KEYCRTLFAYEGTNEDELTFKEGEIIHLISKETGEAGWWRGELNGKEGVFPDNFAVQINEE	L	331	E	FALSE	3	12	9	94	15	123	8	0.1364278	0.02980564	0.0263856871798204	0.230533591262926	147
Q9Y5K6_PF00018_271	Q9Y5K6	KEYCRTLFAYEGTNEDELTFKEGEIIHLISKETGEAGWWRGELNGKEGVFPDNFAVQINEF	L	331	F	NA	NA	NA	NA	NA	NA	NA	0	NA	NA	NA	NA	147
Q9Y5K6_PF00018_271	Q9Y5K6	KEYCRTLFAYEGTNEDELTFKEGEIIHLISKETGEAGWWRGELNGKEGVFPDNFAVQINEG	L	331	G	FALSE	29	33	27	142	166	146	29.66667	0.1288242	0.01413541	-0.0324248337325567	0.109331214873221	147
Q9Y5K6_PF00018_271	Q9Y5K6	KEYCRTLFAYEGTNEDELTFKEGEIIHLISKETGEAGWWRGELNGKEGVFPDNFAVQINEH	L	331	H	FALSE	2	4	6	52	21	9	4	0.1342311	0.04113128	0.00939517330636326	0.31813246391089	147
Q9Y5K6_PF00018_271	Q9Y5K6	KEYCRTLFAYEGTNEDELTFKEGEIIHLISKETGEAGWWRGELNGKEGVFPDNFAVQINEI	L	331	I	FALSE	9	11	7	20	1	30	9	0.09549678	0.03014431	-0.290197853205645	0.23315305561105	147
Q9Y5K6_PF00018_271	Q9Y5K6	KEYCRTLFAYEGTNEDELTFKEGEIIHLISKETGEAGWWRGELNGKEGVFPDNFAVQINEK	L	331	K	FALSE	24	31	16	133	216	200	23.66667	0.1373424	0.01550524	0.0334597182212299	0.119926250890555	147
Q9Y5K6_PF00018_271	Q9Y5K6	KEYCRTLFAYEGTNEDELTFKEGEIIHLISKETGEAGWWRGELNGKEGVFPDNFAVQINEL	NA	NA	NA	FALSE	7353	8335	7031	51793	38754	35098	7573	0.1330164	0.002488689	0	0.0192489211003871	147
Q9Y5K6_PF00018_271	Q9Y5K6	KEYCRTLFAYEGTNEDELTFKEGEIIHLISKETGEAGWWRGELNGKEGVFPDNFAVQINEM	L	331	M	FALSE	53	72	47	344	396	199	57.33333	0.1325682	0.01026891	-0.00346663100017466	0.0794255282106264	147
Q9Y5K6_PF00018_271	Q9Y5K6	KEYCRTLFAYEGTNEDELTFKEGEIIHLISKETGEAGWWRGELNGKEGVFPDNFAVQINEN	L	331	N	NA	NA	NA	NA	NA	NA	NA	0	NA	NA	NA	NA	147
Q9Y5K6_PF00018_271	Q9Y5K6	KEYCRTLFAYEGTNEDELTFKEGEIIHLISKETGEAGWWRGELNGKEGVFPDNFAVQINEP	L	331	P	FALSE	49	45	41	888	475	755	45	0.1608329	0.01111886	0.215148463222571	0.0859995197737643	147
Q9Y5K6_PF00018_271	Q9Y5K6	KEYCRTLFAYEGTNEDELTFKEGEIIHLISKETGEAGWWRGELNGKEGVFPDNFAVQINEQ	L	331	Q	FALSE	14	13	8	189	95	45	11.66667	0.1476029	0.02113915	0.112820198759586	0.163502081007007	147
Q9Y5K6_PF00018_271	Q9Y5K6	KEYCRTLFAYEGTNEDELTFKEGEIIHLISKETGEAGWWRGELNGKEGVFPDNFAVQINER	L	331	R	FALSE	84	118	81	341	445	682	94.33333	0.1266566	0.008282264	-0.0491902718315714	0.0640596901696339	147
Q9Y5K6_PF00018_271	Q9Y5K6	KEYCRTLFAYEGTNEDELTFKEGEIIHLISKETGEAGWWRGELNGKEGVFPDNFAVQINES	L	331	S	FALSE	55	68	54	955	393	668	59	0.1526229	0.009992263	0.151647703491573	0.0772857846445726	147
Q9Y5K6_PF00018_271	Q9Y5K6	KEYCRTLFAYEGTNEDELTFKEGEIIHLISKETGEAGWWRGELNGKEGVFPDNFAVQINET	L	331	T	FALSE	26	35	13	335	145	413	24.66667	0.1465803	0.0148956	0.10491083494705	0.115210952088801	147
Q9Y5K6_PF00018_271	Q9Y5K6	KEYCRTLFAYEGTNEDELTFKEGEIIHLISKETGEAGWWRGELNGKEGVFPDNFAVQINEV	L	331	V	FALSE	20	17	24	161	75	141	20.33333	0.1355613	0.01694038	0.0196836886040702	0.13102643119754	147
Q9Y5K6_PF00018_271	Q9Y5K6	KEYCRTLFAYEGTNEDELTFKEGEIIHLISKETGEAGWWRGELNGKEGVFPDNFAVQINEW	L	331	W	FALSE	47	48	43	227	71	210	46	0.118081	0.01156865	-0.115518787684086	0.0894784487286249	147
Q9Y5K6_PF00018_271	Q9Y5K6	KEYCRTLFAYEGTNEDELTFKEGEIIHLISKETGEAGWWRGELNGKEGVFPDNFAVQINEY	L	331	Y	FALSE	11	4	2	109	16	34	5.666667	0.141336	0.02784277	0.0643484678024373	0.215351650184585	147
Q9Y5K6_PF00018_271	Q9Y5K6	KEYCRTLFAYEGTNEDELTFKEGEIIHLISKETGEAGWWRGELNGKEGVFPDNFAVQINFL	E	330	F	FALSE	31	31	41	110	64	42	34.33333	0.1054583	0.01384588	-0.213149852222024	0.10709182693596	147
Q9Y5K6_PF00018_271	Q9Y5K6	KEYCRTLFAYEGTNEDELTFKEGEIIHLISKETGEAGWWRGELNGKEGVFPDNFAVQINGL	E	330	G	FALSE	13	19	23	192	41	105	18.33333	0.1346502	0.01856267	0.0126367285320955	0.143574134913009	147
Q9Y5K6_PF00018_271	Q9Y5K6	KEYCRTLFAYEGTNEDELTFKEGEIIHLISKETGEAGWWRGELNGKEGVFPDNFAVQINHL	E	330	H	FALSE	2	5	5	68	60	9	4	0.149886	0.04034388	0.130478978849944	0.312042269244363	147
Q9Y5K6_PF00018_271	Q9Y5K6	KEYCRTLFAYEGTNEDELTFKEGEIIHLISKETGEAGWWRGELNGKEGVFPDNFAVQINIL	E	330	I	FALSE	24	18	13	6	16	22	18.33333	0.07164182	0.02345	-0.47470553692703	0.181375495212169	147
Q9Y5K6_PF00018_271	Q9Y5K6	KEYCRTLFAYEGTNEDELTFKEGEIIHLISKETGEAGWWRGELNGKEGVFPDNFAVQINKL	E	330	K	FALSE	44	61	47	596	364	62	50.66667	0.1369076	0.01095198	0.0300967303611764	0.0847087759511201	147
Q9Y5K6_PF00018_271	Q9Y5K6	KEYCRTLFAYEGTNEDELTFKEGEIIHLISKETGEAGWWRGELNGKEGVFPDNFAVQINLL	E	330	L	FALSE	56	67	60	278	25	21	61	0.09481082	0.01108723	-0.295503453832329	0.085754875555702	147
Q9Y5K6_PF00018_271	Q9Y5K6	KEYCRTLFAYEGTNEDELTFKEGEIIHLISKETGEAGWWRGELNGKEGVFPDNFAVQINML	E	330	M	FALSE	17	28	15	25	17	7	20	0.07875095	0.01970975	-0.419719525230754	0.152446297089895	147
Q9Y5K6_PF00018_271	Q9Y5K6	KEYCRTLFAYEGTNEDELTFKEGEIIHLISKETGEAGWWRGELNGKEGVFPDNFAVQINNL	E	330	N	FALSE	10	4	12	19	4	44	8.666667	0.1036893	0.02731714	-0.226832293630567	0.211286131994889	147
Q9Y5K6_PF00018_271	Q9Y5K6	KEYCRTLFAYEGTNEDELTFKEGEIIHLISKETGEAGWWRGELNGKEGVFPDNFAVQINPL	E	330	P	FALSE	58	55	48	460	142	288	53.66667	0.1310361	0.01045309	-0.0153167545061263	0.0808500799679048	147
Q9Y5K6_PF00018_271	Q9Y5K6	KEYCRTLFAYEGTNEDELTFKEGEIIHLISKETGEAGWWRGELNGKEGVFPDNFAVQINQL	E	330	Q	FALSE	26	16	15	59	144	81	19	0.1181102	0.01739204	-0.115292938453374	0.134519823784642	147
Q9Y5K6_PF00018_271	Q9Y5K6	KEYCRTLFAYEGTNEDELTFKEGEIIHLISKETGEAGWWRGELNGKEGVFPDNFAVQINRL	E	330	R	FALSE	20	29	23	73	31	101	24	0.1100207	0.01653443	-0.177861683379551	0.127886585471255	147
Q9Y5K6_PF00018_271	Q9Y5K6	KEYCRTLFAYEGTNEDELTFKEGEIIHLISKETGEAGWWRGELNGKEGVFPDNFAVQINSL	E	330	S	FALSE	59	46	27	101	425	174	44	0.1170217	0.01175842	-0.123712009947551	0.0909462366913717	147
Q9Y5K6_PF00018_271	Q9Y5K6	KEYCRTLFAYEGTNEDELTFKEGEIIHLISKETGEAGWWRGELNGKEGVFPDNFAVQINTL	E	330	T	FALSE	15	7	9	40	17	176	10.33333	0.1187632	0.02322996	-0.110242269013138	0.179673582036625	147
Q9Y5K6_PF00018_271	Q9Y5K6	KEYCRTLFAYEGTNEDELTFKEGEIIHLISKETGEAGWWRGELNGKEGVFPDNFAVQINVL	E	330	V	FALSE	30	29	31	55	39	43	30	0.09533077	0.01506028	-0.291481867958744	0.116484679873515	147
Q9Y5K6_PF00018_271	Q9Y5K6	KEYCRTLFAYEGTNEDELTFKEGEIIHLISKETGEAGWWRGELNGKEGVFPDNFAVQINWL	E	330	W	FALSE	20	22	15	30	69	15	19	0.0996986	0.01864349	-0.257698612979957	0.144199242270069	147
Q9Y5K6_PF00018_271	Q9Y5K6	KEYCRTLFAYEGTNEDELTFKEGEIIHLISKETGEAGWWRGELNGKEGVFPDNFAVQINYL	E	330	Y	FALSE	6	2	3	0	2	11	3.666667	0.1096619	0.07282158	-0.180636844474737	0.563243076103733	147
Q9Y5K6_PF00018_271	Q9Y5K6	KEYCRTLFAYEGTNEDELTFKEGEIIHLISKETGEAGWWRGELNGKEGVFPDNFAVQIPEL	N	329	P	FALSE	20	19	21	115	43	199	20	0.128829	0.01718829	-0.0323877078316177	0.13294390663541	147
Q9Y5K6_PF00018_271	Q9Y5K6	KEYCRTLFAYEGTNEDELTFKEGEIIHLISKETGEAGWWRGELNGKEGVFPDNFAVQIQEL	N	329	Q	FALSE	10	15	14	80	21	91	13	0.1258121	0.02201041	-0.0557221100280181	0.170240896101188	147
Q9Y5K6_PF00018_271	Q9Y5K6	KEYCRTLFAYEGTNEDELTFKEGEIIHLISKETGEAGWWRGELNGKEGVFPDNFAVQIREL	N	329	R	FALSE	48	58	58	146	64	67	54.66667	0.09932768	0.01123155	-0.260567516975014	0.0868711276439331	147
Q9Y5K6_PF00018_271	Q9Y5K6	KEYCRTLFAYEGTNEDELTFKEGEIIHLISKETGEAGWWRGELNGKEGVFPDNFAVQISEL	N	329	S	FALSE	53	54	66	352	251	442	57.66667	0.1341497	0.01034192	0.00876557990294035	0.0799902286330332	147
Q9Y5K6_PF00018_271	Q9Y5K6	KEYCRTLFAYEGTNEDELTFKEGEIIHLISKETGEAGWWRGELNGKEGVFPDNFAVQITEL	N	329	T	FALSE	40	31	28	135	84	82	33	0.1139704	0.013347	-0.147312481100681	0.103233208298372	147
Q9Y5K6_PF00018_271	Q9Y5K6	KEYCRTLFAYEGTNEDELTFKEGEIIHLISKETGEAGWWRGELNGKEGVFPDNFAVQIVEL	N	329	V	FALSE	21	43	15	48	29	12	26.33333	0.08792916	0.01661949	-0.348730084552234	0.128544487374144	147
Q9Y5K6_PF00018_271	Q9Y5K6	KEYCRTLFAYEGTNEDELTFKEGEIIHLISKETGEAGWWRGELNGKEGVFPDNFAVQIWEL	N	329	W	FALSE	29	22	29	66	16	7	26.66667	0.08557946	0.01649274	-0.366903986518121	0.127564131552475	147
Q9Y5K6_PF00018_271	Q9Y5K6	KEYCRTLFAYEGTNEDELTFKEGEIIHLISKETGEAGWWRGELNGKEGVFPDNFAVQIYEL	N	329	Y	FALSE	10	20	6	16	0	7	12	0.09003101	0.03306325	-0.332473193950456	0.255729780045788	147
Q9Y5K6_PF00018_271	Q9Y5K6	KEYCRTLFAYEGTNEDELTFKEGEIIHLISKETGEAGWWRGELNGKEGVFPDNFAVQKNEL	I	328	K	FALSE	37	68	36	132	28	15	47	0.08755128	0.01285766	-0.351652821103653	0.0994483773888994	147
Q9Y5K6_PF00018_271	Q9Y5K6	KEYCRTLFAYEGTNEDELTFKEGEIIHLISKETGEAGWWRGELNGKEGVFPDNFAVQLNEL	I	328	L	FALSE	129	176	152	790	680	793	152.3333	0.1296415	0.006674026	-0.0261033756414307	0.0516206725291637	147
Q9Y5K6_PF00018_271	Q9Y5K6	KEYCRTLFAYEGTNEDELTFKEGEIIHLISKETGEAGWWRGELNGKEGVFPDNFAVQMNEL	I	328	M	FALSE	37	65	47	706	101	253	49.66667	0.1348507	0.01133086	0.0141875083525662	0.0876392470652346	147
Q9Y5K6_PF00018_271	Q9Y5K6	KEYCRTLFAYEGTNEDELTFKEGEIIHLISKETGEAGWWRGELNGKEGVFPDNFAVQNNEL	I	328	N	FALSE	25	34	15	28	27	25	24.66667	0.08409696	0.0172655	-0.37837047571437	0.133541092221138	147
Q9Y5K6_PF00018_271	Q9Y5K6	KEYCRTLFAYEGTNEDELTFKEGEIIHLISKETGEAGWWRGELNGKEGVFPDNFAVQPNEL	I	328	P	FALSE	40	40	39	46	23	27	39.66667	0.07731374	0.0140799	-0.430835716082518	0.108901869297988	147
Q9Y5K6_PF00018_271	Q9Y5K6	KEYCRTLFAYEGTNEDELTFKEGEIIHLISKETGEAGWWRGELNGKEGVFPDNFAVQQNEL	I	328	Q	FALSE	49	54	54	147	81	54	52.33333	0.1010554	0.01132845	-0.247204358314547	0.0876206067691382	147
Q9Y5K6_PF00018_271	Q9Y5K6	KEYCRTLFAYEGTNEDELTFKEGEIIHLISKETGEAGWWRGELNGKEGVFPDNFAVQRNEL	I	328	R	FALSE	183	230	213	223	230	77	208.6667	0.07906731	0.006529613	-0.417272618976369	0.0505037011266018	147
Q9Y5K6_PF00018_271	Q9Y5K6	KEYCRTLFAYEGTNEDELTFKEGEIIHLISKETGEAGWWRGELNGKEGVFPDNFAVQSNEL	I	328	S	FALSE	81	64	94	251	142	79	79.66667	0.1028737	0.009223779	-0.23314060296511	0.0713418969659958	147
Q9Y5K6_PF00018_271	Q9Y5K6	KEYCRTLFAYEGTNEDELTFKEGEIIHLISKETGEAGWWRGELNGKEGVFPDNFAVQTNEL	I	328	T	FALSE	74	81	49	291	181	161	68	0.1153779	0.009513204	-0.136426084106603	0.0735804727741741	147
Q9Y5K6_PF00018_271	Q9Y5K6	KEYCRTLFAYEGTNEDELTFKEGEIIHLISKETGEAGWWRGELNGKEGVFPDNFAVQVNEL	I	328	V	FALSE	115	152	109	987	582	543	125.3333	0.1336457	0.007160846	0.00486736030435043	0.0553860123406429	147
Q9Y5K6_PF00018_271	Q9Y5K6	KEYCRTLFAYEGTNEDELTFKEGEIIHLISKETGEAGWWRGELNGKEGVFPDNFAVQWNEL	I	328	W	FALSE	90	95	107	293	200	120	97.33333	0.1054623	0.008407702	-0.213118913971242	0.0650298982450465	147
Q9Y5K6_PF00018_271	Q9Y5K6	KEYCRTLFAYEGTNEDELTFKEGEIIHLISKETGEAGWWRGELNGKEGVFPDNFAVQYNEL	I	328	Y	FALSE	32	96	43	302	58	33	57	0.1007632	0.0115918	-0.249464397534205	0.0896575038550284	147
Q9Y5K6_PF00018_271	Q9Y5K6	KEYCRTLFAYEGTNEDELTFKEGEIIHLISKETGEAGWWRGELNGKEGVFPDNFAVRINEL	Q	327	R	FALSE	157	202	141	681	363	335	166.6667	0.1130006	0.006466923	-0.154813460002888	0.0500188213912138	147
Q9Y5K6_PF00018_271	Q9Y5K6	KEYCRTLFAYEGTNEDELTFKEGEIIHLISKETGEAGWWRGELNGKEGVFPDNFAVSINEL	Q	327	S	FALSE	82	87	55	209	137	366	74.66667	0.109442	0.009301374	-0.182337674811503	0.071942060358362	147
Q9Y5K6_PF00018_271	Q9Y5K6	KEYCRTLFAYEGTNEDELTFKEGEIIHLISKETGEAGWWRGELNGKEGVFPDNFAVTINEL	Q	327	T	FALSE	88	77	86	726	269	261	83.66667	0.1299324	0.008546944	-0.0238533913532763	0.0661068742239093	147
Q9Y5K6_PF00018_271	Q9Y5K6	KEYCRTLFAYEGTNEDELTFKEGEIIHLISKETGEAGWWRGELNGKEGVFPDNFAVVINEL	Q	327	V	FALSE	181	188	152	955	722	595	173.6667	0.1255777	0.006203302	-0.0575350915238704	0.0479798282388331	147
Q9Y5K6_PF00018_271	Q9Y5K6	KEYCRTLFAYEGTNEDELTFKEGEIIHLISKETGEAGWWRGELNGKEGVFPDNFAVWINEL	Q	327	W	FALSE	55	74	64	59	18	20	64.33333	0.06418944	0.0122615	-0.532346437268576	0.0948373404922816	147
Q9Y5K6_PF00018_271	Q9Y5K6	KEYCRTLFAYEGTNEDELTFKEGEIIHLISKETGEAGWWRGELNGKEGVFPDNFAVYINEL	Q	327	Y	FALSE	37	46	52	30	7	72	45	0.07320796	0.01474957	-0.46259212890692	0.11408147389836	147
Q9Y5K6_PF00018_271	Q9Y5K6	KEYCRTLFAYEGTNEDELTFKEGEIIHLISKETGEAGWWRGELNGKEGVFPDNFAWQINEL	V	326	W	FALSE	21	39	19	22	34	5	26.33333	0.07696503	0.01762434	-0.433532835440106	0.136316562698833	147
Q9Y5K6_PF00018_271	Q9Y5K6	KEYCRTLFAYEGTNEDELTFKEGEIIHLISKETGEAGWWRGELNGKEGVFPDNFAYQINEL	V	326	Y	FALSE	30	30	17	5	44	23	25.66667	0.08015977	0.02020575	-0.408822918613917	0.15628264018692	147
Q9Y5K6_PF00018_271	Q9Y5K6	KEYCRTLFAYEGTNEDELTFKEGEIIHLISKETGEAGWWRGELNGKEGVFPDNFCVQINEL	A	325	C	FALSE	43	47	18	349	100	40	36	0.1255085	0.01243222	-0.0580703232624069	0.096157785035677	147
Q9Y5K6_PF00018_271	Q9Y5K6	KEYCRTLFAYEGTNEDELTFKEGEIIHLISKETGEAGWWRGELNGKEGVFPDNFDVQINEL	A	325	D	FALSE	46	44	45	20	11	1	45	0.04631642	0.01788021	-0.670586431018555	0.13829560525576	147
Q9Y5K6_PF00018_271	Q9Y5K6	KEYCRTLFAYEGTNEDELTFKEGEIIHLISKETGEAGWWRGELNGKEGVFPDNFEVQINEL	A	325	E	FALSE	54	54	53	13	8	14	53.66667	0.03910968	0.01648936	-0.72632741337955	0.127537988730564	147
Q9Y5K6_PF00018_271	Q9Y5K6	KEYCRTLFAYEGTNEDELTFKEGEIIHLISKETGEAGWWRGELNGKEGVFPDNFFVQINEL	A	325	F	FALSE	31	24	34	5	32	0	29.66667	0.06942702	0.02482966	-0.491836046385278	0.192046561980801	147
Q9Y5K6_PF00018_271	Q9Y5K6	KEYCRTLFAYEGTNEDELTFKEGEIIHLISKETGEAGWWRGELNGKEGVFPDNFGVQINEL	A	325	G	FALSE	55	56	38	57	96	65	49.66667	0.09140215	0.01202238	-0.321868025655991	0.0929878518605062	147
Q9Y5K6_PF00018_271	Q9Y5K6	KEYCRTLFAYEGTNEDELTFKEGEIIHLISKETGEAGWWRGELNGKEGVFPDNFHVQINEL	A	325	H	FALSE	39	37	46	0	3	1	40.66667	0.002578549	0.03898329	-1.00887973644077	0.301518700586336	147
Q9Y5K6_PF00018_271	Q9Y5K6	KEYCRTLFAYEGTNEDELTFKEGEIIHLISKETGEAGWWRGELNGKEGVFPDNFIVQINEL	A	325	I	FALSE	27	18	29	37	22	94	24.66667	0.0976087	0.01671961	-0.273863075557522	0.129318871791229	147
Q9Y5K6_PF00018_271	Q9Y5K6	KEYCRTLFAYEGTNEDELTFKEGEIIHLISKETGEAGWWRGELNGKEGVFPDNFKVQINEL	A	325	K	FALSE	62	75	34	10	3	2	57	0.01411573	0.02179779	-0.919644686665613	0.168596373380847	147
Q9Y5K6_PF00018_271	Q9Y5K6	KEYCRTLFAYEGTNEDELTFKEGEIIHLISKETGEAGWWRGELNGKEGVFPDNFLVQINEL	A	325	L	FALSE	142	175	141	143	14	31	152.6667	0.05891583	0.008847198	-0.573135504445798	0.0684292076115184	147
Q9Y5K6_PF00018_271	Q9Y5K6	KEYCRTLFAYEGTNEDELTFKEGEIIHLISKETGEAGWWRGELNGKEGVFPDNFMVQINEL	A	325	M	FALSE	49	46	47	6	0	5	47.33333	0.0185211	0.02587474	-0.885571076203232	0.200129798762734	147
Q9Y5K6_PF00018_271	Q9Y5K6	KEYCRTLFAYEGTNEDELTFKEGEIIHLISKETGEAGWWRGELNGKEGVFPDNFNVQINEL	A	325	N	FALSE	21	27	24	11	2	0	24	0.0472804	0.02825134	-0.663130467271236	0.218511760465132	147
Q9Y5K6_PF00018_271	Q9Y5K6	KEYCRTLFAYEGTNEDELTFKEGEIIHLISKETGEAGWWRGELNGKEGVFPDNFPVQINEL	A	325	P	FALSE	41	69	49	14	3	12	53	0.0375507	0.01818199	-0.73838544193076	0.140629741586042	147
Q9Y5K6_PF00018_271	Q9Y5K6	KEYCRTLFAYEGTNEDELTFKEGEIIHLISKETGEAGWWRGELNGKEGVFPDNFQVQINEL	A	325	Q	FALSE	38	28	24	1	18	0	30	0.06268697	0.02956935	-0.543967385681857	0.228705991443579	147
Q9Y5K6_PF00018_271	Q9Y5K6	KEYCRTLFAYEGTNEDELTFKEGEIIHLISKETGEAGWWRGELNGKEGVFPDNFRVQINEL	A	325	R	FALSE	115	135	82	10	2	2	110.6667	-0.005487671	0.02153216	-1.07126842074739	0.166541841492011	147
Q9Y5K6_PF00018_271	Q9Y5K6	KEYCRTLFAYEGTNEDELTFKEGEIIHLISKETGEAGWWRGELNGKEGVFPDNFSVQINEL	A	325	S	FALSE	85	105	105	63	33	80	98.33333	0.06768742	0.009896181	-0.50529109165057	0.0765426323916526	147
Q9Y5K6_PF00018_271	Q9Y5K6	KEYCRTLFAYEGTNEDELTFKEGEIIHLISKETGEAGWWRGELNGKEGVFPDNFTVQINEL	A	325	T	FALSE	43	59	30	96	173	191	44	0.1138001	0.01202418	-0.148629677127744	0.0930017740733583	147
Q9Y5K6_PF00018_271	Q9Y5K6	KEYCRTLFAYEGTNEDELTFKEGEIIHLISKETGEAGWWRGELNGKEGVFPDNFVVQINEL	A	325	V	FALSE	52	68	63	616	150	578	61	0.1374646	0.01010043	0.0344048817826339	0.0781224090876692	147
Q9Y5K6_PF00018_271	Q9Y5K6	KEYCRTLFAYEGTNEDELTFKEGEIIHLISKETGEAGWWRGELNGKEGVFPDNFWVQINEL	A	325	W	FALSE	90	138	88	25	27	64	105.3333	0.05241697	0.01108076	-0.623401344565821	0.0857048329350613	147
Q9Y5K6_PF00018_271	Q9Y5K6	KEYCRTLFAYEGTNEDELTFKEGEIIHLISKETGEAGWWRGELNGKEGVFPDNFYVQINEL	A	325	Y	FALSE	21	35	20	2	0	2	25.33333	0.01424942	0.04202848	-0.918610652978836	0.325071913561395	147
Q9Y5K6_PF00018_271	Q9Y5K6	KEYCRTLFAYEGTNEDELTFKEGEIIHLISKETGEAGWWRGELNGKEGVFPDNGAVQINEL	F	324	G	FALSE	50	59	47	158	31	28	52	0.0916308	0.01172954	-0.320099517895639	0.0907228625207223	147
Q9Y5K6_PF00018_271	Q9Y5K6	KEYCRTLFAYEGTNEDELTFKEGEIIHLISKETGEAGWWRGELNGKEGVFPDNHAVQINEL	F	324	H	FALSE	33	33	34	300	39	297	33.33333	0.1306896	0.01342846	-0.0179967804801568	0.103863265775556	147
Q9Y5K6_PF00018_271	Q9Y5K6	KEYCRTLFAYEGTNEDELTFKEGEIIHLISKETGEAGWWRGELNGKEGVFPDNIAVQINEL	F	324	I	FALSE	33	28	36	87	30	170	32.33333	0.1083566	0.01416506	-0.190732769161323	0.109560544657146	147
Q9Y5K6_PF00018_271	Q9Y5K6	KEYCRTLFAYEGTNEDELTFKEGEIIHLISKETGEAGWWRGELNGKEGVFPDNKAVQINEL	F	324	K	FALSE	48	60	60	319	302	696	56	0.1387125	0.01051944	0.0440568425704917	0.0813632682027588	147
Q9Y5K6_PF00018_271	Q9Y5K6	KEYCRTLFAYEGTNEDELTFKEGEIIHLISKETGEAGWWRGELNGKEGVFPDNLAVQINEL	F	324	L	FALSE	108	105	96	1019	582	419	103	0.1377565	0.007703672	0.036662600633484	0.0595845340704527	147
Q9Y5K6_PF00018_271	Q9Y5K6	KEYCRTLFAYEGTNEDELTFKEGEIIHLISKETGEAGWWRGELNGKEGVFPDNMAVQINEL	F	324	M	FALSE	47	82	48	258	225	190	59	0.122746	0.0103979	-0.079437052709043	0.0804232094527338	147
Q9Y5K6_PF00018_271	Q9Y5K6	KEYCRTLFAYEGTNEDELTFKEGEIIHLISKETGEAGWWRGELNGKEGVFPDNNAVQINEL	F	324	N	FALSE	9	9	17	7	0	1	11.66667	0.05215906	0.03863962	-0.625396165630647	0.298860563424734	147
Q9Y5K6_PF00018_271	Q9Y5K6	KEYCRTLFAYEGTNEDELTFKEGEIIHLISKETGEAGWWRGELNGKEGVFPDNPAVQINEL	F	324	P	FALSE	56	59	47	8	11	71	54	0.05899935	0.01618258	-0.57248951376946	0.125165179586803	147
Q9Y5K6_PF00018_271	Q9Y5K6	KEYCRTLFAYEGTNEDELTFKEGEIIHLISKETGEAGWWRGELNGKEGVFPDNQAVQINEL	F	324	Q	FALSE	24	29	43	29	7	109	32	0.08811819	0.01634612	-0.347268020165882	0.126430089970044	147
Q9Y5K6_PF00018_271	Q9Y5K6	KEYCRTLFAYEGTNEDELTFKEGEIIHLISKETGEAGWWRGELNGKEGVFPDNRAVQINEL	F	324	R	FALSE	74	84	79	448	485	390	79	0.1325537	0.008877195	-0.00357878215926108	0.0686612212886988	147
Q9Y5K6_PF00018_271	Q9Y5K6	KEYCRTLFAYEGTNEDELTFKEGEIIHLISKETGEAGWWRGELNGKEGVFPDNSAVQINEL	F	324	S	FALSE	77	96	69	707	1042	434	80.66667	0.1458095	0.008643078	0.0989490340212705	0.0668504286740895	147
Q9Y5K6_PF00018_271	Q9Y5K6	KEYCRTLFAYEGTNEDELTFKEGEIIHLISKETGEAGWWRGELNGKEGVFPDNTAVQINEL	F	324	T	FALSE	62	72	63	211	487	141	65.66667	0.1216779	0.009839414	-0.0876983391242291	0.0761035644711106	147
Q9Y5K6_PF00018_271	Q9Y5K6	KEYCRTLFAYEGTNEDELTFKEGEIIHLISKETGEAGWWRGELNGKEGVFPDNVAVQINEL	F	324	V	FALSE	126	169	123	1041	652	759	139.3333	0.1343982	0.006844013	0.0106876187328005	0.0529354476381032	147
Q9Y5K6_PF00018_271	Q9Y5K6	KEYCRTLFAYEGTNEDELTFKEGEIIHLISKETGEAGWWRGELNGKEGVFPDNWAVQINEL	F	324	W	FALSE	26	43	34	79	3	62	34.33333	0.09471001	0.0163787	-0.296283175097674	0.126682082022667	147
Q9Y5K6_PF00018_271	Q9Y5K6	KEYCRTLFAYEGTNEDELTFKEGEIIHLISKETGEAGWWRGELNGKEGVFPDNYAVQINEL	F	324	Y	FALSE	39	48	46	472	248	522	44.33333	0.1464992	0.01161043	0.104283561912436	0.0898015987580477	147
Q9Y5K6_PF00018_271	Q9Y5K6	KEYCRTLFAYEGTNEDELTFKEGEIIHLISKETGEAGWWRGELNGKEGVFPDPFAVQINEL	N	323	P	FALSE	59	78	61	146	57	14	66	0.08577623	0.01081618	-0.365382056616504	0.0836584223370556	147
Q9Y5K6_PF00018_271	Q9Y5K6	KEYCRTLFAYEGTNEDELTFKEGEIIHLISKETGEAGWWRGELNGKEGVFPDQFAVQINEL	N	323	Q	FALSE	48	39	34	242	166	166	40.33333	0.1264413	0.01190229	-0.0508555231799373	0.0920590082263898	147
Q9Y5K6_PF00018_271	Q9Y5K6	KEYCRTLFAYEGTNEDELTFKEGEIIHLISKETGEAGWWRGELNGKEGVFPDRFAVQINEL	N	323	R	FALSE	115	145	120	1131	804	504	126.6667	0.1379574	0.007119571	0.038216474279033	0.0550667682653814	147
Q9Y5K6_PF00018_271	Q9Y5K6	KEYCRTLFAYEGTNEDELTFKEGEIIHLISKETGEAGWWRGELNGKEGVFPDSFAVQINEL	N	323	S	FALSE	215	294	234	1562	1406	1374	247.6667	0.1345814	0.005390966	0.0121045906186371	0.0416967645169281	147
Q9Y5K6_PF00018_271	Q9Y5K6	KEYCRTLFAYEGTNEDELTFKEGEIIHLISKETGEAGWWRGELNGKEGVFPDTFAVQINEL	N	323	T	FALSE	88	94	79	672	391	723	87	0.1364683	0.00837256	0.0266989369689928	0.0647580902427972	147
Q9Y5K6_PF00018_271	Q9Y5K6	KEYCRTLFAYEGTNEDELTFKEGEIIHLISKETGEAGWWRGELNGKEGVFPDVFAVQINEL	N	323	V	FALSE	168	177	189	677	202	464	178	0.1090779	0.006382848	-0.185153829088976	0.0493685380325799	147
Q9Y5K6_PF00018_271	Q9Y5K6	KEYCRTLFAYEGTNEDELTFKEGEIIHLISKETGEAGWWRGELNGKEGVFPDWFAVQINEL	N	323	W	FALSE	17	30	26	12	63	15	24.33333	0.08706077	0.01837001	-0.355446701451479	0.142083994064072	147
Q9Y5K6_PF00018_271	Q9Y5K6	KEYCRTLFAYEGTNEDELTFKEGEIIHLISKETGEAGWWRGELNGKEGVFPDYFAVQINEL	N	323	Y	FALSE	120	187	118	354	657	959	141.6667	0.1221937	0.006989778	-0.083708851685831	0.0540628761694295	147
Q9Y5K6_PF00018_271	Q9Y5K6	KEYCRTLFAYEGTNEDELTFKEGEIIHLISKETGEAGWWRGELNGKEGVFPENFAVQINEL	D	322	E	FALSE	54	49	47	335	480	328	50	0.1385189	0.01078304	0.0425594312326207	0.0834020989293229	147
Q9Y5K6_PF00018_271	Q9Y5K6	KEYCRTLFAYEGTNEDELTFKEGEIIHLISKETGEAGWWRGELNGKEGVFPFNFAVQINEL	D	322	F	FALSE	17	26	26	128	34	46	23	0.1147165	0.0168884	-0.141541723873482	0.130624388628622	147
Q9Y5K6_PF00018_271	Q9Y5K6	KEYCRTLFAYEGTNEDELTFKEGEIIHLISKETGEAGWWRGELNGKEGVFPGNFAVQINEL	D	322	G	FALSE	131	133	95	1550	605	571	119.6667	0.1413753	0.007130065	0.0646524361163751	0.0551479347663092	147
Q9Y5K6_PF00018_271	Q9Y5K6	KEYCRTLFAYEGTNEDELTFKEGEIIHLISKETGEAGWWRGELNGKEGVFPHNFAVQINEL	D	322	H	FALSE	8	1	2	12	11	8	3.666667	0.09721581	0.03822426	-0.276901907895003	0.295647935463483	147
Q9Y5K6_PF00018_271	Q9Y5K6	KEYCRTLFAYEGTNEDELTFKEGEIIHLISKETGEAGWWRGELNGKEGVFPINFAVQINEL	D	322	I	FALSE	1	6	6	0	38	0	4.333333	0.1429334	0.05908637	0.0767036582524124	0.457007233221297	147
Q9Y5K6_PF00018_271	Q9Y5K6	KEYCRTLFAYEGTNEDELTFKEGEIIHLISKETGEAGWWRGELNGKEGVFPKNFAVQINEL	D	322	K	FALSE	24	24	24	177	94	92	24	0.1304617	0.0155687	-0.0197594873184872	0.120417086239219	147
Q9Y5K6_PF00018_271	Q9Y5K6	KEYCRTLFAYEGTNEDELTFKEGEIIHLISKETGEAGWWRGELNGKEGVFPLNFAVQINEL	D	322	L	FALSE	110	113	99	590	429	400	107.3333	0.125873	0.00767922	-0.0552510751598552	0.0593954085434196	147
Q9Y5K6_PF00018_271	Q9Y5K6	KEYCRTLFAYEGTNEDELTFKEGEIIHLISKETGEAGWWRGELNGKEGVFPMNFAVQINEL	D	322	M	FALSE	23	27	23	231	143	227	24.33333	0.1429755	0.01539055	0.077029283341898	0.119039173894995	147
Q9Y5K6_PF00018_271	Q9Y5K6	KEYCRTLFAYEGTNEDELTFKEGEIIHLISKETGEAGWWRGELNGKEGVFPNNFAVQINEL	D	322	N	FALSE	4	5	5	82	21	2	4.666667	0.1340761	0.03630104	0.00819631608854304	0.280772669796023	147
Q9Y5K6_PF00018_271	Q9Y5K6	KEYCRTLFAYEGTNEDELTFKEGEIIHLISKETGEAGWWRGELNGKEGVFPPNFAVQINEL	D	322	P	FALSE	21	24	36	131	95	75	27	0.1225805	0.01540493	-0.0807171228351672	0.119150396906558	147
Q9Y5K6_PF00018_271	Q9Y5K6	KEYCRTLFAYEGTNEDELTFKEGEIIHLISKETGEAGWWRGELNGKEGVFPQNFAVQINEL	D	322	Q	FALSE	14	8	12	77	106	33	11.33333	0.1304458	0.02203473	-0.0198824668653476	0.170429000665946	147
Q9Y5K6_PF00018_271	Q9Y5K6	KEYCRTLFAYEGTNEDELTFKEGEIIHLISKETGEAGWWRGELNGKEGVFPRNFAVQINEL	D	322	R	FALSE	69	69	41	505	126	323	59.66667	0.1275169	0.009878611	-0.0425362275445341	0.0764067361250906	147
Q9Y5K6_PF00018_271	Q9Y5K6	KEYCRTLFAYEGTNEDELTFKEGEIIHLISKETGEAGWWRGELNGKEGVFPSNFAVQINEL	D	322	S	FALSE	88	94	72	865	524	284	84.66667	0.1380586	0.008406099	0.0389992120238292	0.0650174997410454	147
Q9Y5K6_PF00018_271	Q9Y5K6	KEYCRTLFAYEGTNEDELTFKEGEIIHLISKETGEAGWWRGELNGKEGVFPTNFAVQINEL	D	322	T	FALSE	17	20	19	129	35	85	18.66667	0.1252154	0.01797373	-0.0603373235884916	0.139018941559054	147
Q9Y5K6_PF00018_271	Q9Y5K6	KEYCRTLFAYEGTNEDELTFKEGEIIHLISKETGEAGWWRGELNGKEGVFPVNFAVQINEL	D	322	V	FALSE	90	88	76	421	124	160	84.66667	0.1122903	0.008687616	-0.160307319885583	0.0671949106274268	147
Q9Y5K6_PF00018_271	Q9Y5K6	KEYCRTLFAYEGTNEDELTFKEGEIIHLISKETGEAGWWRGELNGKEGVFPWNFAVQINEL	D	322	W	FALSE	24	34	19	66	112	17	25.66667	0.1089642	0.01569769	-0.186033248867468	0.121414767481326	147
Q9Y5K6_PF00018_271	Q9Y5K6	KEYCRTLFAYEGTNEDELTFKEGEIIHLISKETGEAGWWRGELNGKEGVFPYNFAVQINEL	D	322	Y	FALSE	15	12	11	37	116	54	12.66667	0.1220483	0.02150366	-0.0848334571017734	0.166321406455185	147
Q9Y5K6_PF00018_271	Q9Y5K6	KEYCRTLFAYEGTNEDELTFKEGEIIHLISKETGEAGWWRGELNGKEGVFQDNFAVQINEL	P	321	Q	FALSE	28	45	34	252	64	36	35.66667	0.1153236	0.01349012	-0.136846070860975	0.104340178911368	147
Q9Y5K6_PF00018_271	Q9Y5K6	KEYCRTLFAYEGTNEDELTFKEGEIIHLISKETGEAGWWRGELNGKEGVFRDNFAVQINEL	P	321	R	FALSE	159	169	140	897	892	509	156	0.1289397	0.006488244	-0.0315314917412132	0.050183730002447	147
Q9Y5K6_PF00018_271	Q9Y5K6	KEYCRTLFAYEGTNEDELTFKEGEIIHLISKETGEAGWWRGELNGKEGVFSDNFAVQINEL	P	321	S	FALSE	93	121	100	71	31	38	104.6667	0.06061254	0.009886446	-0.560012194574521	0.0764673364238108	147
Q9Y5K6_PF00018_271	Q9Y5K6	KEYCRTLFAYEGTNEDELTFKEGEIIHLISKETGEAGWWRGELNGKEGVFTDNFAVQINEL	P	321	T	FALSE	52	82	58	2	2	14	64	0.02336068	0.02265316	-0.848139041272789	0.175212286273795	147
Q9Y5K6_PF00018_271	Q9Y5K6	KEYCRTLFAYEGTNEDELTFKEGEIIHLISKETGEAGWWRGELNGKEGVFVDNFAVQINEL	P	321	V	FALSE	56	53	26	6	1	2	45	0.007063625	0.02761076	-0.974189634924172	0.213557154293575	147
Q9Y5K6_PF00018_271	Q9Y5K6	KEYCRTLFAYEGTNEDELTFKEGEIIHLISKETGEAGWWRGELNGKEGVFWDNFAVQINEL	P	321	W	FALSE	122	141	133	137	42	6	132	0.06404474	0.009209878	-0.533465628490632	0.071234378809964	147
Q9Y5K6_PF00018_271	Q9Y5K6	KEYCRTLFAYEGTNEDELTFKEGEIIHLISKETGEAGWWRGELNGKEGVFYDNFAVQINEL	P	321	Y	FALSE	6	3	8	1	0	0	5.666667	0.02584523	0.08914744	-0.828922133527399	0.689516463833564	147
Q9Y5K6_PF00018_271	Q9Y5K6	KEYCRTLFAYEGTNEDELTFKEGEIIHLISKETGEAGWWRGELNGKEGVGPDNFAVQINEL	F	320	G	FALSE	129	139	143	20	8	7	137	0.01267655	0.01416607	-0.930776114605888	0.109568356565469	147
Q9Y5K6_PF00018_271	Q9Y5K6	KEYCRTLFAYEGTNEDELTFKEGEIIHLISKETGEAGWWRGELNGKEGVHPDNFAVQINEL	F	320	H	FALSE	5	7	17	0	1	0	9.666667	0.03264079	0.08876861	-0.776361448655586	0.686586379447584	147
Q9Y5K6_PF00018_271	Q9Y5K6	KEYCRTLFAYEGTNEDELTFKEGEIIHLISKETGEAGWWRGELNGKEGVIPDNFAVQINEL	F	320	I	FALSE	47	52	36	3	9	0	45	0.02668663	0.02601485	-0.822414272475308	0.201213488342016	147
Q9Y5K6_PF00018_271	Q9Y5K6	KEYCRTLFAYEGTNEDELTFKEGEIIHLISKETGEAGWWRGELNGKEGVKPDNFAVQINEL	F	320	K	FALSE	57	93	63	4	7	2	71	0.004691949	0.02224556	-0.992533511639857	0.172059678519062	147
Q9Y5K6_PF00018_271	Q9Y5K6	KEYCRTLFAYEGTNEDELTFKEGEIIHLISKETGEAGWWRGELNGKEGVLPDNFAVQINEL	F	320	L	FALSE	160	193	119	73	43	14	157.3333	0.04660023	0.009029157	-0.668391284779912	0.0698365809050498	147
Q9Y5K6_PF00018_271	Q9Y5K6	KEYCRTLFAYEGTNEDELTFKEGEIIHLISKETGEAGWWRGELNGKEGVMPDNFAVQINEL	F	320	M	FALSE	69	69	68	9	12	4	68.66667	0.02378849	0.01757321	-0.844830118005978	0.135921094508206	147
Q9Y5K6_PF00018_271	Q9Y5K6	KEYCRTLFAYEGTNEDELTFKEGEIIHLISKETGEAGWWRGELNGKEGVNPDNFAVQINEL	F	320	N	FALSE	21	13	15	1	3	0	16.33333	0.02846092	0.04673157	-0.808690915230106	0.361448258029515	147
Q9Y5K6_PF00018_271	Q9Y5K6	KEYCRTLFAYEGTNEDELTFKEGEIIHLISKETGEAGWWRGELNGKEGVPPDNFAVQINEL	F	320	P	FALSE	30	49	27	2	2	3	35.33333	0.007254398	0.03092559	-0.972714089195042	0.23919591475388	147
Q9Y5K6_PF00018_271	Q9Y5K6	KEYCRTLFAYEGTNEDELTFKEGEIIHLISKETGEAGWWRGELNGKEGVQPDNFAVQINEL	F	320	Q	FALSE	62	73	59	19	6	15	64.66667	0.03832854	0.01541669	-0.732369189683603	0.119241355363859	147
Q9Y5K6_PF00018_271	Q9Y5K6	KEYCRTLFAYEGTNEDELTFKEGEIIHLISKETGEAGWWRGELNGKEGVRPDNFAVQINEL	F	320	R	FALSE	140	199	192	133	29	21	177	0.05364905	0.008506354	-0.613871744559808	0.0657929283240943	147
Q9Y5K6_PF00018_271	Q9Y5K6	KEYCRTLFAYEGTNEDELTFKEGEIIHLISKETGEAGWWRGELNGKEGVSPDNFAVQINEL	F	320	S	FALSE	97	101	85	21	13	6	94.33333	0.02719691	0.01407491	-0.81846747982299	0.108863273830137	147
Q9Y5K6_PF00018_271	Q9Y5K6	KEYCRTLFAYEGTNEDELTFKEGEIIHLISKETGEAGWWRGELNGKEGVTPDNFAVQINEL	F	320	T	FALSE	53	68	54	19	9	13	58.33333	0.04190876	0.01536431	-0.704677753629508	0.118836218969862	147
Q9Y5K6_PF00018_271	Q9Y5K6	KEYCRTLFAYEGTNEDELTFKEGEIIHLISKETGEAGWWRGELNGKEGVVPDNFAVQINEL	F	320	V	FALSE	142	159	120	20	14	95	140.3333	0.04586463	0.01116677	-0.674080829098807	0.0863700826725112	147
Q9Y5K6_PF00018_271	Q9Y5K6	KEYCRTLFAYEGTNEDELTFKEGEIIHLISKETGEAGWWRGELNGKEGVWPDNFAVQINEL	F	320	W	FALSE	96	95	78	10	17	14	89.66667	0.0305585	0.0144643	-0.792467051211038	0.111875035198182	147
Q9Y5K6_PF00018_271	Q9Y5K6	KEYCRTLFAYEGTNEDELTFKEGEIIHLISKETGEAGWWRGELNGKEGVYPDNFAVQINEL	F	320	Y	FALSE	9	11	7	2	0	0	9	0.03398206	0.06523872	-0.765987311748839	0.504592970021663	147
Q9Y5K6_PF00018_271	Q9Y5K6	KEYCRTLFAYEGTNEDELTFKEGEIIHLISKETGEAGWWRGELNGKEGWFPDNFAVQINEL	V	319	W	FALSE	73	93	71	393	306	96	79	0.1186912	0.008991034	-0.110799157527222	0.0695417161714049	147
Q9Y5K6_PF00018_271	Q9Y5K6	KEYCRTLFAYEGTNEDELTFKEGEIIHLISKETGEAGWWRGELNGKEGYFPDNFAVQINEL	V	319	Y	FALSE	35	39	31	208	201	128	35	0.1301798	0.01294972	-0.0219398605423811	0.100160421230658	147
Q9Y5K6_PF00018_271	Q9Y5K6	KEYCRTLFAYEGTNEDELTFKEGEIIHLISKETGEAGWWRGELNGKEHVFPDNFAVQINEL	G	318	H	FALSE	50	95	50	16	3	13	65	0.03622053	0.01733586	-0.748673725191586	0.134085296052402	147
Q9Y5K6_PF00018_271	Q9Y5K6	KEYCRTLFAYEGTNEDELTFKEGEIIHLISKETGEAGWWRGELNGKEIVFPDNFAVQINEL	G	318	I	FALSE	36	41	32	6	0	10	36.33333	0.0392282	0.02549782	-0.725410713008866	0.197214487391503	147
Q9Y5K6_PF00018_271	Q9Y5K6	KEYCRTLFAYEGTNEDELTFKEGEIIHLISKETGEAGWWRGELNGKEKVFPDNFAVQINEL	G	318	K	FALSE	50	48	49	3	17	1	49	0.03661141	0.02225136	-0.745650439325124	0.172104538982697	147
Q9Y5K6_PF00018_271	Q9Y5K6	KEYCRTLFAYEGTNEDELTFKEGEIIHLISKETGEAGWWRGELNGKELVFPDNFAVQINEL	G	318	L	FALSE	342	358	282	141	20	8	327.3333	0.03568543	0.007885935	-0.752812489690009	0.0609942586710436	147
Q9Y5K6_PF00018_271	Q9Y5K6	KEYCRTLFAYEGTNEDELTFKEGEIIHLISKETGEAGWWRGELNGKEMVFPDNFAVQINEL	G	318	M	FALSE	81	107	88	8	1	9	92	0.01061052	0.01982423	-0.946755953171909	0.153331749827289	147
Q9Y5K6_PF00018_271	Q9Y5K6	KEYCRTLFAYEGTNEDELTFKEGEIIHLISKETGEAGWWRGELNGKENVFPDNFAVQINEL	G	318	N	FALSE	40	52	20	0	3	1	37.33333	0.003970136	0.03880262	-0.998116419542867	0.300121297144119	147
Q9Y5K6_PF00018_271	Q9Y5K6	KEYCRTLFAYEGTNEDELTFKEGEIIHLISKETGEAGWWRGELNGKEPVFPDNFAVQINEL	G	318	P	FALSE	120	126	82	13	11	4	109.3333	0.01255207	0.01574645	-0.931738912970238	0.121791904758365	147
Q9Y5K6_PF00018_271	Q9Y5K6	KEYCRTLFAYEGTNEDELTFKEGEIIHLISKETGEAGWWRGELNGKEQVFPDNFAVQINEL	G	318	Q	FALSE	37	93	76	6	3	7	68.66667	0.01280185	0.02080273	-0.929806973900128	0.160900019424948	147
Q9Y5K6_PF00018_271	Q9Y5K6	KEYCRTLFAYEGTNEDELTFKEGEIIHLISKETGEAGWWRGELNGKERVFPDNFAVQINEL	G	318	R	FALSE	379	413	370	46	49	43	387.3333	0.02238171	0.007682116	-0.855710946114915	0.0594178078369861	147
Q9Y5K6_PF00018_271	Q9Y5K6	KEYCRTLFAYEGTNEDELTFKEGEIIHLISKETGEAGWWRGELNGKESVFPDNFAVQINEL	G	318	S	FALSE	239	295	225	35	39	21	253	0.02397829	0.009149128	-0.84336209800635	0.0707645041262054	147
Q9Y5K6_PF00018_271	Q9Y5K6	KEYCRTLFAYEGTNEDELTFKEGEIIHLISKETGEAGWWRGELNGKETVFPDNFAVQINEL	G	318	T	FALSE	106	117	109	5	5	5	110.6667	-0.005477583	0.02007576	-1.07119039447892	0.155277224382117	147
Q9Y5K6_PF00018_271	Q9Y5K6	KEYCRTLFAYEGTNEDELTFKEGEIIHLISKETGEAGWWRGELNGKEVVFPDNFAVQINEL	G	318	V	FALSE	183	195	159	23	16	23	179	0.02130087	0.0112133	-0.864070770858843	0.0867299718747381	147
Q9Y5K6_PF00018_271	Q9Y5K6	KEYCRTLFAYEGTNEDELTFKEGEIIHLISKETGEAGWWRGELNGKEWVFPDNFAVQINEL	G	318	W	FALSE	326	357	283	28	28	20	322	0.0103691	0.009620832	-0.948623231297885	0.0744129282879777	147
Q9Y5K6_PF00018_271	Q9Y5K6	KEYCRTLFAYEGTNEDELTFKEGEIIHLISKETGEAGWWRGELNGKEYVFPDNFAVQINEL	G	318	Y	FALSE	53	44	42	2	0	1	46.33333	-0.01939988	0.04449605	-1.17887327349239	0.344157488432214	147
Q9Y5K6_PF00018_271	Q9Y5K6	KEYCRTLFAYEGTNEDELTFKEGEIIHLISKETGEAGWWRGELNGKFGVFPDNFAVQINEL	E	317	F	FALSE	72	81	66	305	140	59	73	0.1074479	0.009455087	-0.197761166282829	0.073130963193993	147
Q9Y5K6_PF00018_271	Q9Y5K6	KEYCRTLFAYEGTNEDELTFKEGEIIHLISKETGEAGWWRGELNGKGGVFPDNFAVQINEL	E	317	G	FALSE	75	82	77	83	44	23	78	0.07109099	0.01053266	-0.478965966096656	0.0814655191215948	147
Q9Y5K6_PF00018_271	Q9Y5K6	KEYCRTLFAYEGTNEDELTFKEGEIIHLISKETGEAGWWRGELNGKHGVFPDNFAVQINEL	E	317	H	FALSE	47	73	42	272	146	36	54	0.1131347	0.01089476	-0.153776255145406	0.084266204273677	147
Q9Y5K6_PF00018_271	Q9Y5K6	KEYCRTLFAYEGTNEDELTFKEGEIIHLISKETGEAGWWRGELNGKIGVFPDNFAVQINEL	E	317	I	FALSE	108	103	80	781	828	618	97	0.139898	0.007854864	0.0532261666461431	0.0607539380735281	147
Q9Y5K6_PF00018_271	Q9Y5K6	KEYCRTLFAYEGTNEDELTFKEGEIIHLISKETGEAGWWRGELNGKKGVFPDNFAVQINEL	E	317	K	FALSE	8	14	8	26	11	25	10	0.1020008	0.02597867	-0.239892102742112	0.200933651863689	147
Q9Y5K6_PF00018_271	Q9Y5K6	KEYCRTLFAYEGTNEDELTFKEGEIIHLISKETGEAGWWRGELNGKLGVFPDNFAVQINEL	E	317	L	FALSE	72	91	63	160	145	126	75.33333	0.1017978	0.009510674	-0.241462218969322	0.0735609043305542	147
Q9Y5K6_PF00018_271	Q9Y5K6	KEYCRTLFAYEGTNEDELTFKEGEIIHLISKETGEAGWWRGELNGKMGVFPDNFAVQINEL	E	317	M	FALSE	8	11	9	10	31	5	9.333333	0.09410031	0.02778564	-0.300998937973191	0.214909774617784	147
Q9Y5K6_PF00018_271	Q9Y5K6	KEYCRTLFAYEGTNEDELTFKEGEIIHLISKETGEAGWWRGELNGKNGVFPDNFAVQINEL	E	317	N	FALSE	107	122	83	325	267	98	104	0.1064544	0.008005931	-0.205445454320922	0.0619223752562666	147
Q9Y5K6_PF00018_271	Q9Y5K6	KEYCRTLFAYEGTNEDELTFKEGEIIHLISKETGEAGWWRGELNGKPGVFPDNFAVQINEL	E	317	P	FALSE	55	38	52	12	12	3	48.33333	0.03580865	0.01840085	-0.751859436874656	0.142322527977605	147
Q9Y5K6_PF00018_271	Q9Y5K6	KEYCRTLFAYEGTNEDELTFKEGEIIHLISKETGEAGWWRGELNGKQGVFPDNFAVQINEL	E	317	Q	FALSE	21	21	19	146	114	114	20.33333	0.1348342	0.01674229	0.0140598880680885	0.129494291673166	147
Q9Y5K6_PF00018_271	Q9Y5K6	KEYCRTLFAYEGTNEDELTFKEGEIIHLISKETGEAGWWRGELNGKRGVFPDNFAVQINEL	E	317	R	FALSE	63	67	58	317	438	264	62.66667	0.1303829	0.009838352	-0.0203689708589018	0.0760953503655279	147
Q9Y5K6_PF00018_271	Q9Y5K6	KEYCRTLFAYEGTNEDELTFKEGEIIHLISKETGEAGWWRGELNGKSGVFPDNFAVQINEL	E	317	S	FALSE	169	195	184	1020	402	1337	182.6667	0.1262977	0.006165879	-0.0519662063830275	0.0476903776990751	147
Q9Y5K6_PF00018_271	Q9Y5K6	KEYCRTLFAYEGTNEDELTFKEGEIIHLISKETGEAGWWRGELNGKTGVFPDNFAVQINEL	E	317	T	FALSE	51	49	24	199	350	227	41.33333	0.1293172	0.01168426	-0.0286116943236186	0.0903726415218649	147
Q9Y5K6_PF00018_271	Q9Y5K6	KEYCRTLFAYEGTNEDELTFKEGEIIHLISKETGEAGWWRGELNGKVGVFPDNFAVQINEL	E	317	V	FALSE	124	137	115	705	672	487	125.3333	0.1292994	0.007162044	-0.0287493695396004	0.0553952783467523	147
Q9Y5K6_PF00018_271	Q9Y5K6	KEYCRTLFAYEGTNEDELTFKEGEIIHLISKETGEAGWWRGELNGKWGVFPDNFAVQINEL	E	317	W	FALSE	23	34	32	23	4	5	29.66667	0.05535591	0.01990353	-0.600669928877171	0.153945100649051	147
Q9Y5K6_PF00018_271	Q9Y5K6	KEYCRTLFAYEGTNEDELTFKEGEIIHLISKETGEAGWWRGELNGKYGVFPDNFAVQINEL	E	317	Y	FALSE	116	150	75	608	157	173	113.6667	0.1109346	0.007633203	-0.170793066532028	0.0590394871718554	147
Q9Y5K6_PF00018_271	Q9Y5K6	KEYCRTLFAYEGTNEDELTFKEGEIIHLISKETGEAGWWRGELNGLEGVFPDNFAVQINEL	K	316	L	FALSE	151	171	113	304	451	181	145	0.1041898	0.006977054	-0.222961145001411	0.0539644615936905	147
Q9Y5K6_PF00018_271	Q9Y5K6	KEYCRTLFAYEGTNEDELTFKEGEIIHLISKETGEAGWWRGELNGMEGVFPDNFAVQINEL	K	316	M	FALSE	58	61	54	107	86	208	57.66667	0.1025952	0.01086022	-0.235294678675839	0.0839990524781704	147
Q9Y5K6_PF00018_271	Q9Y5K6	KEYCRTLFAYEGTNEDELTFKEGEIIHLISKETGEAGWWRGELNGNEGVFPDNFAVQINEL	K	316	N	FALSE	6	17	19	19	10	37	14	0.09599943	0.02391971	-0.286310075266695	0.185008496655926	147
Q9Y5K6_PF00018_271	Q9Y5K6	KEYCRTLFAYEGTNEDELTFKEGEIIHLISKETGEAGWWRGELNGPEGVFPDNFAVQINEL	K	316	P	FALSE	62	85	58	4	4	2	68.33333	-0.003346726	0.02478856	-1.05470914741703	0.191728671454011	147
Q9Y5K6_PF00018_271	Q9Y5K6	KEYCRTLFAYEGTNEDELTFKEGEIIHLISKETGEAGWWRGELNGQEGVFPDNFAVQINEL	K	316	Q	FALSE	71	47	34	119	135	42	50.66667	0.09880081	0.01114871	-0.264642626022453	0.0862303964702284	147
Q9Y5K6_PF00018_271	Q9Y5K6	KEYCRTLFAYEGTNEDELTFKEGEIIHLISKETGEAGWWRGELNGREGVFPDNFAVQINEL	K	316	R	FALSE	114	141	108	829	663	672	121	0.1346317	0.007262696	0.0124936391222266	0.0561737775511913	147
Q9Y5K6_PF00018_271	Q9Y5K6	KEYCRTLFAYEGTNEDELTFKEGEIIHLISKETGEAGWWRGELNGSEGVFPDNFAVQINEL	K	316	S	FALSE	99	162	93	206	138	73	118	0.08928251	0.008060492	-0.338262514128124	0.062344380731502	147
Q9Y5K6_PF00018_271	Q9Y5K6	KEYCRTLFAYEGTNEDELTFKEGEIIHLISKETGEAGWWRGELNGTEGVFPDNFAVQINEL	K	316	T	FALSE	54	89	110	250	78	88	84.33333	0.09776384	0.009530965	-0.272663135500925	0.0737178463422109	147
Q9Y5K6_PF00018_271	Q9Y5K6	KEYCRTLFAYEGTNEDELTFKEGEIIHLISKETGEAGWWRGELNGVEGVFPDNFAVQINEL	K	316	V	FALSE	80	93	64	434	476	252	79	0.1287368	0.008794546	-0.0331008345121533	0.0680219674164689	147
Q9Y5K6_PF00018_271	Q9Y5K6	KEYCRTLFAYEGTNEDELTFKEGEIIHLISKETGEAGWWRGELNGWEGVFPDNFAVQINEL	K	316	W	FALSE	52	38	53	9	20	4	47.66667	0.04165108	0.01823913	-0.706670795744914	0.14107169449847	147
Q9Y5K6_PF00018_271	Q9Y5K6	KEYCRTLFAYEGTNEDELTFKEGEIIHLISKETGEAGWWRGELNGYEGVFPDNFAVQINEL	K	316	Y	FALSE	26	31	42	83	11	30	33	0.08908201	0.01527647	-0.339813293948595	0.11815681498268	147
Q9Y5K6_PF00018_271	Q9Y5K6	KEYCRTLFAYEGTNEDELTFKEGEIIHLISKETGEAGWWRGELNHKEGVFPDNFAVQINEL	G	315	H	FALSE	15	19	25	4	3	129	19.66667	0.08870389	0.02416066	-0.342737886795061	0.186872139537434	147
Q9Y5K6_PF00018_271	Q9Y5K6	KEYCRTLFAYEGTNEDELTFKEGEIIHLISKETGEAGWWRGELNIKEGVFPDNFAVQINEL	G	315	I	FALSE	28	22	23	5	0	52	24.33333	0.07446823	0.02656731	-0.452844491578517	0.205486524848836	147
Q9Y5K6_PF00018_271	Q9Y5K6	KEYCRTLFAYEGTNEDELTFKEGEIIHLISKETGEAGWWRGELNKKEGVFPDNFAVQINEL	G	315	K	FALSE	68	78	53	41	68	56	66.33333	0.07635464	0.01134248	-0.438253935163882	0.0877291226837577	147
Q9Y5K6_PF00018_271	Q9Y5K6	KEYCRTLFAYEGTNEDELTFKEGEIIHLISKETGEAGWWRGELNLKEGVFPDNFAVQINEL	G	315	L	FALSE	206	259	180	46	19	10	215	0.02205566	0.0102366	-0.85823280028182	0.0791756244899311	147
Q9Y5K6_PF00018_271	Q9Y5K6	KEYCRTLFAYEGTNEDELTFKEGEIIHLISKETGEAGWWRGELNMKEGVFPDNFAVQINEL	G	315	M	FALSE	68	78	84	5	13	35	76.66667	0.0431704	0.01503557	-0.694919519950213	0.116293558829306	147
Q9Y5K6_PF00018_271	Q9Y5K6	KEYCRTLFAYEGTNEDELTFKEGEIIHLISKETGEAGWWRGELNNKEGVFPDNFAVQINEL	G	315	N	FALSE	13	10	13	8	3	73	12	0.08660014	0.0268574	-0.35900947306596	0.207730244141207	147
Q9Y5K6_PF00018_271	Q9Y5K6	KEYCRTLFAYEGTNEDELTFKEGEIIHLISKETGEAGWWRGELNPKEGVFPDNFAVQINEL	G	315	P	FALSE	78	103	74	17	12	13	85	0.03169638	0.01416929	-0.783666047010952	0.109593261857349	147
Q9Y5K6_PF00018_271	Q9Y5K6	KEYCRTLFAYEGTNEDELTFKEGEIIHLISKETGEAGWWRGELNQKEGVFPDNFAVQINEL	G	315	Q	FALSE	58	80	62	38	8	23	66.66667	0.05385791	0.01340502	-0.612256303795202	0.103681967625971	147
Q9Y5K6_PF00018_271	Q9Y5K6	KEYCRTLFAYEGTNEDELTFKEGEIIHLISKETGEAGWWRGELNRKEGVFPDNFAVQINEL	G	315	R	FALSE	78	115	77	34	39	19	90	0.05318231	0.01123059	-0.61748177435236	0.0868637024637453	147
Q9Y5K6_PF00018_271	Q9Y5K6	KEYCRTLFAYEGTNEDELTFKEGEIIHLISKETGEAGWWRGELNSKEGVFPDNFAVQINEL	G	315	S	FALSE	106	155	110	200	52	153	123.6667	0.08442404	0.008215856	-0.375840654947888	0.0635460533301435	147
Q9Y5K6_PF00018_271	Q9Y5K6	KEYCRTLFAYEGTNEDELTFKEGEIIHLISKETGEAGWWRGELNTKEGVFPDNFAVQINEL	G	315	T	FALSE	47	58	68	17	5	11	57.66667	0.03655666	0.01648536	-0.746073906632709	0.127507050479781	147
Q9Y5K6_PF00018_271	Q9Y5K6	KEYCRTLFAYEGTNEDELTFKEGEIIHLISKETGEAGWWRGELNVKEGVFPDNFAVQINEL	G	315	V	FALSE	180	188	169	28	22	18	179	0.02381487	0.01071782	-0.844626080242067	0.0828976507503149	147
Q9Y5K6_PF00018_271	Q9Y5K6	KEYCRTLFAYEGTNEDELTFKEGEIIHLISKETGEAGWWRGELNWKEGVFPDNFAVQINEL	G	315	W	FALSE	28	40	21	1	4	5	29.66667	0.02578989	0.02900246	-0.829350164226974	0.224321345197062	147
Q9Y5K6_PF00018_271	Q9Y5K6	KEYCRTLFAYEGTNEDELTFKEGEIIHLISKETGEAGWWRGELNYKEGVFPDNFAVQINEL	G	315	Y	FALSE	16	32	12	3	0	1	20	0.02432256	0.04375771	-0.840699320107131	0.338446751411533	147
Q9Y5K6_PF00018_271	Q9Y5K6	KEYCRTLFAYEGTNEDELTFKEGEIIHLISKETGEAGWWRGELPGKEGVFPDNFAVQINEL	N	314	P	FALSE	77	95	96	3	3	3	89.33333	-0.01421528	0.02528506	-1.1387726597407	0.195568881832384	147
Q9Y5K6_PF00018_271	Q9Y5K6	KEYCRTLFAYEGTNEDELTFKEGEIIHLISKETGEAGWWRGELQGKEGVFPDNFAVQINEL	N	314	Q	FALSE	5	7	4	3	4	0	5.333333	0.06749301	0.04533633	-0.506794767984224	0.350656686774085	147
Q9Y5K6_PF00018_271	Q9Y5K6	KEYCRTLFAYEGTNEDELTFKEGEIIHLISKETGEAGWWRGELRGKEGVFPDNFAVQINEL	N	314	R	FALSE	109	119	106	429	501	496	111.3333	0.1235137	0.007644279	-0.0734992289276194	0.0591251551882721	147
Q9Y5K6_PF00018_271	Q9Y5K6	KEYCRTLFAYEGTNEDELTFKEGEIIHLISKETGEAGWWRGELSGKEGVFPDNFAVQINEL	N	314	S	FALSE	168	214	135	506	274	325	172.3333	0.1047943	0.006463513	-0.218285601851912	0.0499924465324217	147
Q9Y5K6_PF00018_271	Q9Y5K6	KEYCRTLFAYEGTNEDELTFKEGEIIHLISKETGEAGWWRGELTGKEGVFPDNFAVQINEL	N	314	T	FALSE	126	164	137	111	83	33	142.3333	0.06601117	0.008249969	-0.518256152369094	0.063809902467379	147
Q9Y5K6_PF00018_271	Q9Y5K6	KEYCRTLFAYEGTNEDELTFKEGEIIHLISKETGEAGWWRGELVGKEGVFPDNFAVQINEL	N	314	V	FALSE	123	157	107	40	12	8	129	0.03073752	0.01193534	-0.791082409797269	0.0923146355234799	147
Q9Y5K6_PF00018_271	Q9Y5K6	KEYCRTLFAYEGTNEDELTFKEGEIIHLISKETGEAGWWRGELWGKEGVFPDNFAVQINEL	N	314	W	FALSE	13	26	17	0	3	16	18.66667	0.05962513	0.03239509	-0.567649379125798	0.250561854635086	147
Q9Y5K6_PF00018_271	Q9Y5K6	KEYCRTLFAYEGTNEDELTFKEGEIIHLISKETGEAGWWRGELYGKEGVFPDNFAVQINEL	N	314	Y	FALSE	65	80	48	113	36	77	64.33333	0.0861148	0.01080076	-0.36276336572465	0.0835391553802892	147
Q9Y5K6_PF00018_271	Q9Y5K6	KEYCRTLFAYEGTNEDELTFKEGEIIHLISKETGEAGWWRGEMNGKEGVFPDNFAVQINEL	L	313	M	FALSE	81	129	89	208	211	196	99.66667	0.104656	0.008419936	-0.219355291872716	0.0651245228850646	147
Q9Y5K6_PF00018_271	Q9Y5K6	KEYCRTLFAYEGTNEDELTFKEGEIIHLISKETGEAGWWRGENNGKEGVFPDNFAVQINEL	L	313	N	FALSE	29	20	14	25	0	9	21	0.07250445	0.02198723	-0.468033471108912	0.170061608937904	147
Q9Y5K6_PF00018_271	Q9Y5K6	KEYCRTLFAYEGTNEDELTFKEGEIIHLISKETGEAGWWRGEPNGKEGVFPDNFAVQINEL	L	313	P	FALSE	22	39	28	10	4	0	29.66667	0.04234025	0.02601775	-0.701340367171978	0.201235918573834	147
Q9Y5K6_PF00018_271	Q9Y5K6	KEYCRTLFAYEGTNEDELTFKEGEIIHLISKETGEAGWWRGEQNGKEGVFPDNFAVQINEL	L	313	Q	FALSE	53	56	20	14	17	3	43	0.04486229	0.01714191	-0.681833490671129	0.132585177617587	147
Q9Y5K6_PF00018_271	Q9Y5K6	KEYCRTLFAYEGTNEDELTFKEGEIIHLISKETGEAGWWRGERNGKEGVFPDNFAVQINEL	L	313	R	FALSE	63	99	82	162	246	102	81.33333	0.1054106	0.009298112	-0.213518790862605	0.0719168302148489	147
Q9Y5K6_PF00018_271	Q9Y5K6	KEYCRTLFAYEGTNEDELTFKEGEIIHLISKETGEAGWWRGESNGKEGVFPDNFAVQINEL	L	313	S	FALSE	102	105	79	93	72	108	95.33333	0.07990672	0.009220879	-0.410780149704043	0.0713194667341785	147
Q9Y5K6_PF00018_271	Q9Y5K6	KEYCRTLFAYEGTNEDELTFKEGEIIHLISKETGEAGWWRGETNGKEGVFPDNFAVQINEL	L	313	T	FALSE	80	91	78	8	104	25	83	0.0677572	0.01239391	-0.504751373865669	0.095861473938808	147
Q9Y5K6_PF00018_271	Q9Y5K6	KEYCRTLFAYEGTNEDELTFKEGEIIHLISKETGEAGWWRGEVNGKEGVFPDNFAVQINEL	L	313	V	FALSE	68	87	55	108	94	105	70	0.09322502	0.010109	-0.307768923355035	0.0781886942899706	147
Q9Y5K6_PF00018_271	Q9Y5K6	KEYCRTLFAYEGTNEDELTFKEGEIIHLISKETGEAGWWRGEWNGKEGVFPDNFAVQINEL	L	313	W	FALSE	47	45	48	19	0	20	46.66667	0.05485242	0.01802004	-0.604564203848786	0.139377129157488	147
Q9Y5K6_PF00018_271	Q9Y5K6	KEYCRTLFAYEGTNEDELTFKEGEIIHLISKETGEAGWWRGEYNGKEGVFPDNFAVQINEL	L	313	Y	FALSE	26	23	23	32	30	70	24	0.0950614	0.01701584	-0.293565327112062	0.131610081298551	147
