## Extended data table 2 for "Site saturation mutagenesis of 500 human protein domains reveals the contribution of protein destabilization to genetic disease" (part 116 of 117)

domain_ID	uniprot_ID	aa_seq	wt_aa	position	mut_aa	STOP	input_count_rep1	input_count_rep2	input_count_rep3	output_count_rep1	output_count_rep2	output_count_rep3	mean_input_count	fitness	fitness_sigma	normalized_fitness	normalized_fitness_sigma	quality_rank
Q9Y5K6_PF00018_271	Q9Y5K6	KEYCRTLFAYEGTNEDELTFKEGEIIHLISKETGEAGWWRGFLNGKEGVFPDNFAVQINEL	E	312	F	FALSE	14	26	9	10	3	9	16.33333	0.05943281	0.02634284	-0.569136890223419	0.203750347560551	147
Q9Y5K6_PF00018_271	Q9Y5K6	KEYCRTLFAYEGTNEDELTFKEGEIIHLISKETGEAGWWRGGLNGKEGVFPDNFAVQINEL	E	312	G	FALSE	73	68	66	118	48	92	69	0.08864593	0.01027059	-0.343186182048898	0.079438522275955	147
Q9Y5K6_PF00018_271	Q9Y5K6	KEYCRTLFAYEGTNEDELTFKEGEIIHLISKETGEAGWWRGHLNGKEGVFPDNFAVQINEL	E	312	H	FALSE	32	25	26	37	28	8	27.66667	0.07879615	0.01650651	-0.419369922996912	0.127670636480794	147
Q9Y5K6_PF00018_271	Q9Y5K6	KEYCRTLFAYEGTNEDELTFKEGEIIHLISKETGEAGWWRGILNGKEGVFPDNFAVQINEL	E	312	I	FALSE	32	47	35	407	45	261	38	0.1296664	0.0128875	-0.0259107850303099	0.0996791767397365	147
Q9Y5K6_PF00018_271	Q9Y5K6	KEYCRTLFAYEGTNEDELTFKEGEIIHLISKETGEAGWWRGKLNGKEGVFPDNFAVQINEL	E	312	K	FALSE	16	21	15	81	137	74	17.33333	0.1316468	0.01842936	-0.0105932570679141	0.142543040360057	147
Q9Y5K6_PF00018_271	Q9Y5K6	KEYCRTLFAYEGTNEDELTFKEGEIIHLISKETGEAGWWRGLLNGKEGVFPDNFAVQINEL	E	312	L	FALSE	54	64	66	311	57	51	61.33333	0.104799	0.01055326	-0.218249249407243	0.0816248511131245	147
Q9Y5K6_PF00018_271	Q9Y5K6	KEYCRTLFAYEGTNEDELTFKEGEIIHLISKETGEAGWWRGMLNGKEGVFPDNFAVQINEL	E	312	M	FALSE	29	43	28	227	117	187	33.33333	0.1304663	0.01344726	-0.0197239083300875	0.104008675554234	147
Q9Y5K6_PF00018_271	Q9Y5K6	KEYCRTLFAYEGTNEDELTFKEGEIIHLISKETGEAGWWRGNLNGKEGVFPDNFAVQINEL	E	312	N	FALSE	6	8	4	23	34	18	6	0.1228753	0.0310642	-0.0784369737524999	0.240268002489119	147
Q9Y5K6_PF00018_271	Q9Y5K6	KEYCRTLFAYEGTNEDELTFKEGEIIHLISKETGEAGWWRGPLNGKEGVFPDNFAVQINEL	E	312	P	FALSE	55	47	49	2	5	2	50.33333	0.006182804	0.0270257	-0.981002400172286	0.209031971042879	147
Q9Y5K6_PF00018_271	Q9Y5K6	KEYCRTLFAYEGTNEDELTFKEGEIIHLISKETGEAGWWRGQLNGKEGVFPDNFAVQINEL	E	312	Q	FALSE	30	33	33	124	73	126	32	0.1175253	0.01393688	-0.119816884174039	0.107795672141261	147
Q9Y5K6_PF00018_271	Q9Y5K6	KEYCRTLFAYEGTNEDELTFKEGEIIHLISKETGEAGWWRGRLNGKEGVFPDNFAVQINEL	E	312	R	FALSE	83	88	104	297	360	363	91.66667	0.120211	0.008498135	-0.0990441691424266	0.065729357953299	147
Q9Y5K6_PF00018_271	Q9Y5K6	KEYCRTLFAYEGTNEDELTFKEGEIIHLISKETGEAGWWRGSLNGKEGVFPDNFAVQINEL	E	312	S	FALSE	61	74	81	282	320	386	72	0.1265436	0.009475617	-0.0500642774161759	0.073289753766134	147
Q9Y5K6_PF00018_271	Q9Y5K6	KEYCRTLFAYEGTNEDELTFKEGEIIHLISKETGEAGWWRGTLNGKEGVFPDNFAVQINEL	E	312	T	FALSE	26	32	20	65	75	60	26	0.1091503	0.01551607	-0.184593846749814	0.120010016204549	147
Q9Y5K6_PF00018_271	Q9Y5K6	KEYCRTLFAYEGTNEDELTFKEGEIIHLISKETGEAGWWRGVLNGKEGVFPDNFAVQINEL	E	312	V	FALSE	65	58	59	166	228	151	60.66667	0.1125079	0.01024952	-0.158624279043017	0.0792755550399584	147
Q9Y5K6_PF00018_271	Q9Y5K6	KEYCRTLFAYEGTNEDELTFKEGEIIHLISKETGEAGWWRGWLNGKEGVFPDNFAVQINEL	E	312	W	FALSE	41	42	45	88	25	69	42.66667	0.09253415	0.0129146	-0.313112500684555	0.0998887833887877	147
Q9Y5K6_PF00018_271	Q9Y5K6	KEYCRTLFAYEGTNEDELTFKEGEIIHLISKETGEAGWWRGYLNGKEGVFPDNFAVQINEL	E	312	Y	FALSE	22	26	7	10	10	5	18.33333	0.05966808	0.02288943	-0.567317179658022	0.177039731401888	147
Q9Y5K6_PF00018_271	Q9Y5K6	KEYCRTLFAYEGTNEDELTFKEGEIIHLISKETGEAGWWRHELNGKEGVFPDNFAVQINEL	G	311	H	FALSE	32	24	33	1	0	9	29.66667	0.03656555	0.03282925	-0.746005146370345	0.253919892375014	147
Q9Y5K6_PF00018_271	Q9Y5K6	KEYCRTLFAYEGTNEDELTFKEGEIIHLISKETGEAGWWRIELNGKEGVFPDNFAVQINEL	G	311	I	FALSE	31	39	18	2	1	0	29.33333	-0.007298994	0.04618831	-1.0852782120529	0.357246379499495	147
Q9Y5K6_PF00018_271	Q9Y5K6	KEYCRTLFAYEGTNEDELTFKEGEIIHLISKETGEAGWWRKELNGKEGVFPDNFAVQINEL	G	311	K	FALSE	45	43	38	11	5	1	42	0.02794548	0.02171913	-0.812677618225934	0.16798797267921	147
Q9Y5K6_PF00018_271	Q9Y5K6	KEYCRTLFAYEGTNEDELTFKEGEIIHLISKETGEAGWWRLELNGKEGVFPDNFAVQINEL	G	311	L	FALSE	202	278	186	35	24	74	222	0.03650042	0.009111731	-0.74650889843871	0.0704752546850775	147
Q9Y5K6_PF00018_271	Q9Y5K6	KEYCRTLFAYEGTNEDELTFKEGEIIHLISKETGEAGWWRMELNGKEGVFPDNFAVQINEL	G	311	M	FALSE	74	103	75	8	2	4	84	0.002329202	0.02160576	-1.01080832644523	0.167111105306408	147
Q9Y5K6_PF00018_271	Q9Y5K6	KEYCRTLFAYEGTNEDELTFKEGEIIHLISKETGEAGWWRNELNGKEGVFPDNFAVQINEL	G	311	N	FALSE	35	59	27	7	2	0	40.33333	0.01913776	0.02901942	-0.880801480771354	0.22445252338038	147
Q9Y5K6_PF00018_271	Q9Y5K6	KEYCRTLFAYEGTNEDELTFKEGEIIHLISKETGEAGWWRPELNGKEGVFPDNFAVQINEL	G	311	P	FALSE	33	30	43	2	25	1	35.33333	0.05473448	0.02478472	-0.605476418173107	0.19169897073326	147
Q9Y5K6_PF00018_271	Q9Y5K6	KEYCRTLFAYEGTNEDELTFKEGEIIHLISKETGEAGWWRQELNGKEGVFPDNFAVQINEL	G	311	Q	FALSE	55	67	43	30	4	11	55	0.04803867	0.01561897	-0.657265580416032	0.120805902705928	147
Q9Y5K6_PF00018_271	Q9Y5K6	KEYCRTLFAYEGTNEDELTFKEGEIIHLISKETGEAGWWRRELNGKEGVFPDNFAVQINEL	G	311	R	FALSE	105	164	110	11	13	11	126.3333	0.01554268	0.0142245	-0.908607852427106	0.110020287063774	147
Q9Y5K6_PF00018_271	Q9Y5K6	KEYCRTLFAYEGTNEDELTFKEGEIIHLISKETGEAGWWRSELNGKEGVFPDNFAVQINEL	G	311	S	FALSE	153	163	134	22	67	7	150	0.04115899	0.01073499	-0.7104768967018	0.0830304531917986	147
Q9Y5K6_PF00018_271	Q9Y5K6	KEYCRTLFAYEGTNEDELTFKEGEIIHLISKETGEAGWWRTELNGKEGVFPDNFAVQINEL	G	311	T	FALSE	73	76	77	55	8	6	75.33333	0.05074574	0.01309597	-0.636327577779614	0.101291601024891	147
Q9Y5K6_PF00018_271	Q9Y5K6	KEYCRTLFAYEGTNEDELTFKEGEIIHLISKETGEAGWWRVELNGKEGVFPDNFAVQINEL	G	311	V	FALSE	102	103	91	8	4	1	98.66667	-0.00441529	0.02223776	-1.06297402266931	0.171999348930036	147
Q9Y5K6_PF00018_271	Q9Y5K6	KEYCRTLFAYEGTNEDELTFKEGEIIHLISKETGEAGWWRWELNGKEGVFPDNFAVQINEL	G	311	W	FALSE	31	48	47	1	1	2	42	-0.01414263	0.03759667	-1.13821074376087	0.290793801261342	147
Q9Y5K6_PF00018_271	Q9Y5K6	KEYCRTLFAYEGTNEDELTFKEGEIIHLISKETGEAGWWRYELNGKEGVFPDNFAVQINEL	G	311	Y	FALSE	35	42	28	2	2	4	35	0.01179862	0.0298615	-0.937566519233249	0.230965643935103	147
Q9Y5K6_PF00018_271	Q9Y5K6	KEYCRTLFAYEGTNEDELTFKEGEIIHLISKETGEAGWWSGELNGKEGVFPDNFAVQINEL	R	310	S	FALSE	150	158	156	81	37	51	154.6667	0.05431229	0.008571901	-0.608741873197569	0.0662999057051037	147
Q9Y5K6_PF00018_271	Q9Y5K6	KEYCRTLFAYEGTNEDELTFKEGEIIHLISKETGEAGWWTGELNGKEGVFPDNFAVQINEL	R	310	T	FALSE	86	92	83	23	86	6	87	0.05897522	0.01205151	-0.572676148767305	0.0932131596718295	147
Q9Y5K6_PF00018_271	Q9Y5K6	KEYCRTLFAYEGTNEDELTFKEGEIIHLISKETGEAGWWVGELNGKEGVFPDNFAVQINEL	R	310	V	FALSE	132	157	110	121	17	90	133	0.066682	0.008902286	-0.513067575675994	0.0688552892012945	147
Q9Y5K6_PF00018_271	Q9Y5K6	KEYCRTLFAYEGTNEDELTFKEGEIIHLISKETGEAGWWWGELNGKEGVFPDNFAVQINEL	R	310	W	FALSE	106	91	116	145	134	51	104.3333	0.08425594	0.008668044	-0.377140834937021	0.0670435297663482	147
Q9Y5K6_PF00018_271	Q9Y5K6	KEYCRTLFAYEGTNEDELTFKEGEIIHLISKETGEAGWWYGELNGKEGVFPDNFAVQINEL	R	310	Y	FALSE	28	32	26	52	41	252	28.66667	0.107857	0.01524028	-0.194596956684053	0.117876901158725	147
Q9Y5K6_PF00018_271	Q9Y5K6	KEYCRTLFAYEGTNEDELTFKEGEIIHLISKETGEAGWYRGELNGKEGVFPDNFAVQINEL	W	309	Y	FALSE	55	53	32	35	14	10	46.66667	0.05811831	0.01443728	-0.579303972886805	0.111666047314147	147
Q9Y5K6_PF00018_271	Q9Y5K6	KEYCRTLFAYEGTNEDELTFKEGEIIHLISKETGEAGYWRGELNGKEGVFPDNFAVQINEL	W	308	Y	FALSE	53	75	51	473	140	257	59.66667	0.1274366	0.01020007	-0.0431573129289918	0.0788930809146603	147
Q9Y5K6_PF00018_271	Q9Y5K6	KEYCRTLFAYEGTNEDELTFKEGEIIHLISKETGEAHWWRGELNGKEGVFPDNFAVQINEL	G	307	H	FALSE	11	16	24	23	7	48	17	0.09347182	0.02144665	-0.305860033281758	0.165880459035908	147
Q9Y5K6_PF00018_271	Q9Y5K6	KEYCRTLFAYEGTNEDELTFKEGEIIHLISKETGEAIWWRGELNGKEGVFPDNFAVQINEL	G	307	I	FALSE	22	32	15	2	18	1	23	0.05373852	0.02554724	-0.613179733235432	0.19759672947992	147
Q9Y5K6_PF00018_271	Q9Y5K6	KEYCRTLFAYEGTNEDELTFKEGEIIHLISKETGEAKWWRGELNGKEGVFPDNFAVQINEL	G	307	K	FALSE	54	60	57	30	156	16	57	0.08093669	0.01248101	-0.40281378216444	0.0965351543495961	147
Q9Y5K6_PF00018_271	Q9Y5K6	KEYCRTLFAYEGTNEDELTFKEGEIIHLISKETGEALWWRGELNGKEGVFPDNFAVQINEL	G	307	L	FALSE	133	142	112	28	2	3	129	0.01872822	0.01547934	-0.883969093577717	0.119725925716739	147
Q9Y5K6_PF00018_271	Q9Y5K6	KEYCRTLFAYEGTNEDELTFKEGEIIHLISKETGEAMWWRGELNGKEGVFPDNFAVQINEL	G	307	M	FALSE	61	53	45	7	1	12	53	0.02715177	0.02151521	-0.81881661798307	0.16641074065432	147
Q9Y5K6_PF00018_271	Q9Y5K6	KEYCRTLFAYEGTNEDELTFKEGEIIHLISKETGEANWWRGELNGKEGVFPDNFAVQINEL	G	307	N	FALSE	36	44	33	10	5	7	37.66667	0.03640833	0.02010724	-0.747221174317349	0.155520708415775	147
Q9Y5K6_PF00018_271	Q9Y5K6	KEYCRTLFAYEGTNEDELTFKEGEIIHLISKETGEAPWWRGELNGKEGVFPDNFAVQINEL	G	307	P	FALSE	58	58	27	3	9	0	47.66667	0.0229211	0.02555886	-0.851539000342527	0.197686605098443	147
Q9Y5K6_PF00018_271	Q9Y5K6	KEYCRTLFAYEGTNEDELTFKEGEIIHLISKETGEAQWWRGELNGKEGVFPDNFAVQINEL	G	307	Q	FALSE	25	42	36	26	0	0	34.33333	0.07763289	0.02553983	-0.428367230398213	0.197539416370345	147
Q9Y5K6_PF00018_271	Q9Y5K6	KEYCRTLFAYEGTNEDELTFKEGEIIHLISKETGEARWWRGELNGKEGVFPDNFAVQINEL	G	307	R	FALSE	100	128	77	36	44	2	101.6667	0.04885142	0.01163162	-0.650979314585171	0.0899654941415678	147
Q9Y5K6_PF00018_271	Q9Y5K6	KEYCRTLFAYEGTNEDELTFKEGEIIHLISKETGEASWWRGELNGKEGVFPDNFAVQINEL	G	307	S	FALSE	90	78	104	21	7	34	90.66667	0.0401751	0.01303947	-0.718086855592388	0.100854598232589	147
Q9Y5K6_PF00018_271	Q9Y5K6	KEYCRTLFAYEGTNEDELTFKEGEIIHLISKETGEATWWRGELNGKEGVFPDNFAVQINEL	G	307	T	FALSE	22	28	19	0	0	15	23	0.07926788	0.0410963	-0.415721297736509	0.317861908907797	147
Q9Y5K6_PF00018_271	Q9Y5K6	KEYCRTLFAYEGTNEDELTFKEGEIIHLISKETGEAVWWRGELNGKEGVFPDNFAVQINEL	G	307	V	FALSE	82	89	80	24	4	50	83.66667	0.04934197	0.01349903	-0.647185124854837	0.104409093864986	147
Q9Y5K6_PF00018_271	Q9Y5K6	KEYCRTLFAYEGTNEDELTFKEGEIIHLISKETGEAWWWRGELNGKEGVFPDNFAVQINEL	G	307	W	FALSE	26	20	14	1	1	0	20	-0.006301179	0.05625404	-1.07756054937678	0.435100399261626	147
Q9Y5K6_PF00018_271	Q9Y5K6	KEYCRTLFAYEGTNEDELTFKEGEIIHLISKETGEAYWWRGELNGKEGVFPDNFAVQINEL	G	307	Y	FALSE	36	48	34	5	5	1	39.33333	0.0169537	0.02544152	-0.897694229772339	0.196779031511739	147
Q9Y5K6_PF00018_271	Q9Y5K6	KEYCRTLFAYEGTNEDELTFKEGEIIHLISKETGECGWWRGELNGKEGVFPDNFAVQINEL	A	306	C	FALSE	25	30	37	135	57	64	30.66667	0.1139972	0.01453353	-0.147105194820438	0.112410498973599	147
Q9Y5K6_PF00018_271	Q9Y5K6	KEYCRTLFAYEGTNEDELTFKEGEIIHLISKETGEDGWWRGELNGKEGVFPDNFAVQINEL	A	306	D	FALSE	27	27	29	191	48	87	27.66667	0.1223966	0.01475035	-0.0821395089148908	0.114087506857263	147
Q9Y5K6_PF00018_271	Q9Y5K6	KEYCRTLFAYEGTNEDELTFKEGEIIHLISKETGEEGWWRGELNGKEGVFPDNFAVQINEL	A	306	E	FALSE	36	58	47	184	151	80	47	0.1161671	0.01178105	-0.130321967227224	0.0911212698451735	147
Q9Y5K6_PF00018_271	Q9Y5K6	KEYCRTLFAYEGTNEDELTFKEGEIIHLISKETGEFGWWRGELNGKEGVFPDNFAVQINEL	A	306	F	FALSE	24	14	10	82	62	8	16	0.1126183	0.01840143	-0.157770383321422	0.142327014023968	147
Q9Y5K6_PF00018_271	Q9Y5K6	KEYCRTLFAYEGTNEDELTFKEGEIIHLISKETGEGGWWRGELNGKEGVFPDNFAVQINEL	A	306	G	FALSE	157	197	156	320	346	353	170	0.1026066	0.006609121	-0.235206504661109	0.0511186607374048	147
Q9Y5K6_PF00018_271	Q9Y5K6	KEYCRTLFAYEGTNEDELTFKEGEIIHLISKETGEHGWWRGELNGKEGVFPDNFAVQINEL	A	306	H	FALSE	22	15	17	22	103	74	18	0.1072366	0.01938639	-0.199395479380412	0.149945248896641	147
Q9Y5K6_PF00018_271	Q9Y5K6	KEYCRTLFAYEGTNEDELTFKEGEIIHLISKETGEIGWWRGELNGKEGVFPDNFAVQINEL	A	306	I	FALSE	14	19	17	58	2	74	16.66667	0.1081035	0.02183065	-0.192690386979584	0.168850531111025	147
Q9Y5K6_PF00018_271	Q9Y5K6	KEYCRTLFAYEGTNEDELTFKEGEIIHLISKETGEKGWWRGELNGKEGVFPDNFAVQINEL	A	306	K	FALSE	35	51	38	238	337	95	41.33333	0.1320402	0.01215344	-0.00755048010345931	0.0940015436473935	147
Q9Y5K6_PF00018_271	Q9Y5K6	KEYCRTLFAYEGTNEDELTFKEGEIIHLISKETGELGWWRGELNGKEGVFPDNFAVQINEL	A	306	L	FALSE	95	66	86	131	129	119	82.33333	0.09364592	0.009302777	-0.304513445916451	0.0719529119498239	147
Q9Y5K6_PF00018_271	Q9Y5K6	KEYCRTLFAYEGTNEDELTFKEGEIIHLISKETGEMGWWRGELNGKEGVFPDNFAVQINEL	A	306	M	FALSE	20	25	22	81	7	150	22.33333	0.1096877	0.01779699	-0.18043729275719	0.137651934948231	147
Q9Y5K6_PF00018_271	Q9Y5K6	KEYCRTLFAYEGTNEDELTFKEGEIIHLISKETGENGWWRGELNGKEGVFPDNFAVQINEL	A	306	N	FALSE	1	0	1	1	0	15	0.6666667	0.110444	0.1003847	-0.174587642990497	0.776431755830489	147
Q9Y5K6_PF00018_271	Q9Y5K6	KEYCRTLFAYEGTNEDELTFKEGEIIHLISKETGEPGWWRGELNGKEGVFPDNFAVQINEL	A	306	P	FALSE	45	40	39	661	182	368	41.33333	0.1477141	0.01166514	0.113680282131338	0.0902247566831247	147
Q9Y5K6_PF00018_271	Q9Y5K6	KEYCRTLFAYEGTNEDELTFKEGEIIHLISKETGEQGWWRGELNGKEGVFPDNFAVQINEL	A	306	Q	FALSE	20	34	25	215	113	204	26.33333	0.1376731	0.01523527	0.0360175381046696	0.11783815099962	147
Q9Y5K6_PF00018_271	Q9Y5K6	KEYCRTLFAYEGTNEDELTFKEGEIIHLISKETGERGWWRGELNGKEGVFPDNFAVQINEL	A	306	R	FALSE	186	232	161	1208	657	677	193	0.1260517	0.005956483	-0.053868908806149	0.0460707912088641	147
Q9Y5K6_PF00018_271	Q9Y5K6	KEYCRTLFAYEGTNEDELTFKEGEIIHLISKETGESGWWRGELNGKEGVFPDNFAVQINEL	A	306	S	FALSE	60	69	50	278	198	119	59.66667	0.1184742	0.01015989	-0.11247755763217	0.0785823061855505	147
Q9Y5K6_PF00018_271	Q9Y5K6	KEYCRTLFAYEGTNEDELTFKEGEIIHLISKETGETGWWRGELNGKEGVFPDNFAVQINEL	A	306	T	FALSE	81	107	68	648	356	151	85.33333	0.1273459	0.008527038	-0.043858837765484	0.0659529100188904	147
Q9Y5K6_PF00018_271	Q9Y5K6	KEYCRTLFAYEGTNEDELTFKEGEIIHLISKETGEVGWWRGELNGKEGVFPDNFAVQINEL	A	306	V	FALSE	98	105	61	424	696	332	88	0.1291672	0.008296665	-0.0297718787279607	0.0641710756070135	147
Q9Y5K6_PF00018_271	Q9Y5K6	KEYCRTLFAYEGTNEDELTFKEGEIIHLISKETGEWGWWRGELNGKEGVFPDNFAVQINEL	A	306	W	FALSE	101	88	69	181	296	133	86	0.1046344	0.008786436	-0.219522358426941	0.0679592401130075	147
Q9Y5K6_PF00018_271	Q9Y5K6	KEYCRTLFAYEGTNEDELTFKEGEIIHLISKETGEYGWWRGELNGKEGVFPDNFAVQINEL	A	306	Y	FALSE	24	18	16	19	24	60	19.33333	0.08980129	0.01945366	-0.334249977692893	0.150465552929175	147
Q9Y5K6_PF00018_271	Q9Y5K6	KEYCRTLFAYEGTNEDELTFKEGEIIHLISKETGFAGWWRGELNGKEGVFPDNFAVQINEL	E	305	F	FALSE	23	47	23	61	101	95	31	0.1115486	0.01460722	-0.166044045036921	0.112980458898639	147
Q9Y5K6_PF00018_271	Q9Y5K6	KEYCRTLFAYEGTNEDELTFKEGEIIHLISKETGGAGWWRGELNGKEGVFPDNFAVQINEL	E	305	G	FALSE	23	23	17	72	76	73	21	0.1168553	0.0168036	-0.124999041180101	0.129968497712034	147
Q9Y5K6_PF00018_271	Q9Y5K6	KEYCRTLFAYEGTNEDELTFKEGEIIHLISKETGHAGWWRGELNGKEGVFPDNFAVQINEL	E	305	H	FALSE	36	44	49	151	217	145	43	0.1229602	0.01217648	-0.0777803093796422	0.0941797479719005	147
Q9Y5K6_PF00018_271	Q9Y5K6	KEYCRTLFAYEGTNEDELTFKEGEIIHLISKETGIAGWWRGELNGKEGVFPDNFAVQINEL	E	305	I	FALSE	25	34	17	454	156	135	25.33333	0.1483845	0.01482513	0.118865532962479	0.114665897455641	147
Q9Y5K6_PF00018_271	Q9Y5K6	KEYCRTLFAYEGTNEDELTFKEGEIIHLISKETGKAGWWRGELNGKEGVFPDNFAVQINEL	E	305	K	FALSE	60	48	51	534	246	585	53	0.1419154	0.01038537	0.0688298734282766	0.0803262953821577	147
Q9Y5K6_PF00018_271	Q9Y5K6	KEYCRTLFAYEGTNEDELTFKEGEIIHLISKETGLAGWWRGELNGKEGVFPDNFAVQINEL	E	305	L	FALSE	126	175	140	919	665	439	147	0.1285243	0.006757313	-0.0347444290849715	0.0522648610523933	147
Q9Y5K6_PF00018_271	Q9Y5K6	KEYCRTLFAYEGTNEDELTFKEGEIIHLISKETGMAGWWRGELNGKEGVFPDNFAVQINEL	E	305	M	FALSE	27	54	44	222	93	436	41.66667	0.129399	0.01259753	-0.0279790070951174	0.0974363855948891	147
Q9Y5K6_PF00018_271	Q9Y5K6	KEYCRTLFAYEGTNEDELTFKEGEIIHLISKETGNAGWWRGELNGKEGVFPDNFAVQINEL	E	305	N	FALSE	30	38	24	227	167	120	30.66667	0.1332822	0.01373753	0.0020558467644943	0.10625378706789	147
Q9Y5K6_PF00018_271	Q9Y5K6	KEYCRTLFAYEGTNEDELTFKEGEIIHLISKETGPAGWWRGELNGKEGVFPDNFAVQINEL	E	305	P	FALSE	89	113	76	224	135	144	92.66667	0.1004181	0.008642072	-0.252133595120462	0.0668426477040177	147
Q9Y5K6_PF00018_271	Q9Y5K6	KEYCRTLFAYEGTNEDELTFKEGEIIHLISKETGQAGWWRGELNGKEGVFPDNFAVQINEL	E	305	Q	FALSE	83	87	74	666	454	531	81.33333	0.137697	0.008611045	0.036202394153095	0.0666026674272609	147
Q9Y5K6_PF00018_271	Q9Y5K6	KEYCRTLFAYEGTNEDELTFKEGEIIHLISKETGRAGWWRGELNGKEGVFPDNFAVQINEL	E	305	R	FALSE	100	89	79	650	671	579	89.33333	0.1373627	0.008183891	0.0336167298439509	0.0632988180335782	147
Q9Y5K6_PF00018_271	Q9Y5K6	KEYCRTLFAYEGTNEDELTFKEGEIIHLISKETGSAGWWRGELNGKEGVFPDNFAVQINEL	E	305	S	FALSE	83	71	60	634	508	306	71.33333	0.1373745	0.009005181	0.0337079976837592	0.0696511370298597	147
Q9Y5K6_PF00018_271	Q9Y5K6	KEYCRTLFAYEGTNEDELTFKEGEIIHLISKETGTAGWWRGELNGKEGVFPDNFAVQINEL	E	305	T	FALSE	57	61	45	627	389	1059	54.33333	0.150045	0.01026518	0.131708774318547	0.0793966782917718	147
Q9Y5K6_PF00018_271	Q9Y5K6	KEYCRTLFAYEGTNEDELTFKEGEIIHLISKETGVAGWWRGELNGKEGVFPDNFAVQINEL	E	305	V	FALSE	36	26	47	366	153	173	36.33333	0.1371765	0.01277307	0.0321765542700274	0.0987941107304773	147
Q9Y5K6_PF00018_271	Q9Y5K6	KEYCRTLFAYEGTNEDELTFKEGEIIHLISKETGWAGWWRGELNGKEGVFPDNFAVQINEL	E	305	W	FALSE	41	40	29	40	55	38	36.66667	0.08676868	0.01410099	-0.357705889869241	0.109064991225238	147
Q9Y5K6_PF00018_271	Q9Y5K6	KEYCRTLFAYEGTNEDELTFKEGEIIHLISKETGYAGWWRGELNGKEGVFPDNFAVQINEL	E	305	Y	FALSE	13	27	27	105	171	179	22.33333	0.1401527	0.01703657	0.0551961597647162	0.131770418783231	147
Q9Y5K6_PF00018_271	Q9Y5K6	KEYCRTLFAYEGTNEDELTFKEGEIIHLISKETHEAGWWRGELNGKEGVFPDNFAVQINEL	G	304	H	FALSE	42	27	28	66	57	152	32.33333	0.1036488	0.01401954	-0.227145543419739	0.10843501109368	147
Q9Y5K6_PF00018_271	Q9Y5K6	KEYCRTLFAYEGTNEDELTFKEGEIIHLISKETIEAGWWRGELNGKEGVFPDNFAVQINEL	G	304	I	FALSE	33	24	14	2	4	16	23.66667	0.04767582	0.02854625	-0.660072066490136	0.220792760349696	147
Q9Y5K6_PF00018_271	Q9Y5K6	KEYCRTLFAYEGTNEDELTFKEGEIIHLISKETKEAGWWRGELNGKEGVFPDNFAVQINEL	G	304	K	FALSE	32	31	52	263	362	205	38.33333	0.1392449	0.01272483	0.0481747237496372	0.0984209954260409	147
Q9Y5K6_PF00018_271	Q9Y5K6	KEYCRTLFAYEGTNEDELTFKEGEIIHLISKETLEAGWWRGELNGKEGVFPDNFAVQINEL	G	304	L	FALSE	76	74	78	47	52	55	76	0.07137728	0.01084313	-0.476751638142528	0.0838668688017024	147
Q9Y5K6_PF00018_271	Q9Y5K6	KEYCRTLFAYEGTNEDELTFKEGEIIHLISKETMEAGWWRGELNGKEGVFPDNFAVQINEL	G	304	M	FALSE	35	33	41	16	5	135	36.33333	0.07836933	0.01689531	-0.422671189046654	0.130677834456849	147
Q9Y5K6_PF00018_271	Q9Y5K6	KEYCRTLFAYEGTNEDELTFKEGEIIHLISKETNEAGWWRGELNGKEGVFPDNFAVQINEL	G	304	N	FALSE	1	5	4	8	2	1	3.333333	0.07791236	0.05431257	-0.426205652161669	0.420083977824971	147
Q9Y5K6_PF00018_271	Q9Y5K6	KEYCRTLFAYEGTNEDELTFKEGEIIHLISKETPEAGWWRGELNGKEGVFPDNFAVQINEL	G	304	P	FALSE	27	27	33	12	122	184	29	0.1096003	0.01679937	-0.181113293536787	0.129935780511831	147
Q9Y5K6_PF00018_271	Q9Y5K6	KEYCRTLFAYEGTNEDELTFKEGEIIHLISKETQEAGWWRGELNGKEGVFPDNFAVQINEL	G	304	Q	FALSE	19	30	11	90	21	41	20	0.1066694	0.01786522	-0.203782523341365	0.138179664160953	147
Q9Y5K6_PF00018_271	Q9Y5K6	KEYCRTLFAYEGTNEDELTFKEGEIIHLISKETREAGWWRGELNGKEGVFPDNFAVQINEL	G	304	R	FALSE	68	69	58	196	111	35	65	0.09942324	0.01013302	-0.259828402163821	0.0783744784859193	147
Q9Y5K6_PF00018_271	Q9Y5K6	KEYCRTLFAYEGTNEDELTFKEGEIIHLISKETSEAGWWRGELNGKEGVFPDNFAVQINEL	G	304	S	FALSE	45	58	63	270	220	419	55.33333	0.1312679	0.01071444	-0.0135238828732827	0.0828715079284037	147
Q9Y5K6_PF00018_271	Q9Y5K6	KEYCRTLFAYEGTNEDELTFKEGEIIHLISKETTEAGWWRGELNGKEGVFPDNFAVQINEL	G	304	T	FALSE	42	40	37	222	142	85	39.66667	0.1218412	0.01223462	-0.0864352850360353	0.0946294354470235	147
Q9Y5K6_PF00018_271	Q9Y5K6	KEYCRTLFAYEGTNEDELTFKEGEIIHLISKETVEAGWWRGELNGKEGVFPDNFAVQINEL	G	304	V	FALSE	74	75	70	124	81	29	73	0.08541847	0.0101121	-0.368149173766488	0.078212671434327	147
Q9Y5K6_PF00018_271	Q9Y5K6	KEYCRTLFAYEGTNEDELTFKEGEIIHLISKETWEAGWWRGELNGKEGVFPDNFAVQINEL	G	304	W	FALSE	41	39	42	19	5	2	40.66667	0.04090428	0.01916636	-0.712446967166	0.148243413066725	147
Q9Y5K6_PF00018_271	Q9Y5K6	KEYCRTLFAYEGTNEDELTFKEGEIIHLISKETYEAGWWRGELNGKEGVFPDNFAVQINEL	G	304	Y	FALSE	32	36	34	0	16	4	34	0.05187633	0.02445845	-0.627582958541579	0.189175414962561	147
Q9Y5K6_PF00018_271	Q9Y5K6	KEYCRTLFAYEGTNEDELTFKEGEIIHLISKEVGEAGWWRGELNGKEGVFPDNFAVQINEL	T	303	V	FALSE	111	72	88	447	120	379	90.33333	0.1162746	0.008304091	-0.129490501737445	0.0642285124695911	147
Q9Y5K6_PF00018_271	Q9Y5K6	KEYCRTLFAYEGTNEDELTFKEGEIIHLISKEWGEAGWWRGELNGKEGVFPDNFAVQINEL	T	303	W	FALSE	131	189	116	146	410	54	145.3333	0.09028327	0.007429981	-0.33052207316486	0.0574676538717272	147
Q9Y5K6_PF00018_271	Q9Y5K6	KEYCRTLFAYEGTNEDELTFKEGEIIHLISKEYGEAGWWRGELNGKEGVFPDNFAVQINEL	T	303	Y	FALSE	35	46	45	176	18	92	42	0.1043506	0.01301229	-0.221717427319957	0.100644372818522	147
Q9Y5K6_PF00018_271	Q9Y5K6	KEYCRTLFAYEGTNEDELTFKEGEIIHLISKFTGEAGWWRGELNGKEGVFPDNFAVQINEL	E	302	F	FALSE	132	151	91	615	285	268	124.6667	0.1158421	0.007222039	-0.132835700103298	0.0558593134356757	147
Q9Y5K6_PF00018_271	Q9Y5K6	KEYCRTLFAYEGTNEDELTFKEGEIIHLISKGTGEAGWWRGELNGKEGVFPDNFAVQINEL	E	302	G	FALSE	130	152	134	289	125	402	138.6667	0.09921978	0.007323861	-0.261402076289871	0.0566468620784686	147
Q9Y5K6_PF00018_271	Q9Y5K6	KEYCRTLFAYEGTNEDELTFKEGEIIHLISKHTGEAGWWRGELNGKEGVFPDNFAVQINEL	E	302	H	FALSE	164	189	192	374	404	496	181.6667	0.1069033	0.006399303	-0.20197340912686	0.0494958102617363	147
Q9Y5K6_PF00018_271	Q9Y5K6	KEYCRTLFAYEGTNEDELTFKEGEIIHLISKITGEAGWWRGELNGKEGVFPDNFAVQINEL	E	302	I	FALSE	77	83	60	233	191	128	73.33333	0.1097232	0.009344499	-0.180162715781496	0.0722756133746104	147
Q9Y5K6_PF00018_271	Q9Y5K6	KEYCRTLFAYEGTNEDELTFKEGEIIHLISKKTGEAGWWRGELNGKEGVFPDNFAVQINEL	E	302	K	FALSE	64	87	86	479	287	271	79	0.1273178	0.009051352	-0.0440761789772308	0.070008249524079	147
Q9Y5K6_PF00018_271	Q9Y5K6	KEYCRTLFAYEGTNEDELTFKEGEIIHLISKLTGEAGWWRGELNGKEGVFPDNFAVQINEL	E	302	L	FALSE	258	289	228	184	161	161	258.3333	0.07079127	0.006161734	-0.481284169227785	0.0476583179367017	147
Q9Y5K6_PF00018_271	Q9Y5K6	KEYCRTLFAYEGTNEDELTFKEGEIIHLISKMTGEAGWWRGELNGKEGVFPDNFAVQINEL	E	302	M	FALSE	74	83	68	126	195	24	75	0.09334084	0.009849155	-0.306873106303629	0.0761789068463286	147
Q9Y5K6_PF00018_271	Q9Y5K6	KEYCRTLFAYEGTNEDELTFKEGEIIHLISKNTGEAGWWRGELNGKEGVFPDNFAVQINEL	E	302	N	FALSE	69	123	86	1166	656	368	92.66667	0.1440068	0.00831351	0.0850059378498855	0.0643013643156211	147
Q9Y5K6_PF00018_271	Q9Y5K6	KEYCRTLFAYEGTNEDELTFKEGEIIHLISKPTGEAGWWRGELNGKEGVFPDNFAVQINEL	E	302	P	FALSE	117	152	95	71	30	82	121.3333	0.06157038	0.009372895	-0.552603721042153	0.0724952440169151	147
Q9Y5K6_PF00018_271	Q9Y5K6	KEYCRTLFAYEGTNEDELTFKEGEIIHLISKQTGEAGWWRGELNGKEGVFPDNFAVQINEL	E	302	Q	FALSE	130	112	110	395	381	350	117.3333	0.1150698	0.007475069	-0.138809102873122	0.0578163898345471	147
Q9Y5K6_PF00018_271	Q9Y5K6	KEYCRTLFAYEGTNEDELTFKEGEIIHLISKRTGEAGWWRGELNGKEGVFPDNFAVQINEL	E	302	R	FALSE	162	223	163	528	283	307	182.6667	0.104352	0.006360648	-0.221706598932183	0.0491968307407373	147
Q9Y5K6_PF00018_271	Q9Y5K6	KEYCRTLFAYEGTNEDELTFKEGEIIHLISKSTGEAGWWRGELNGKEGVFPDNFAVQINEL	E	302	S	FALSE	312	317	273	1720	894	718	300.6667	0.121191	0.004987669	-0.0914642977007241	0.0385774385854747	147
Q9Y5K6_PF00018_271	Q9Y5K6	KEYCRTLFAYEGTNEDELTFKEGEIIHLISKTTGEAGWWRGELNGKEGVFPDNFAVQINEL	E	302	T	FALSE	157	203	139	719	492	483	166.3333	0.1186824	0.006420138	-0.110867221678944	0.0496569598754994	147
Q9Y5K6_PF00018_271	Q9Y5K6	KEYCRTLFAYEGTNEDELTFKEGEIIHLISKVTGEAGWWRGELNGKEGVFPDNFAVQINEL	E	302	V	FALSE	164	183	176	595	594	279	174.3333	0.1133445	0.006370721	-0.152153543891866	0.0492747409907702	147
Q9Y5K6_PF00018_271	Q9Y5K6	KEYCRTLFAYEGTNEDELTFKEGEIIHLISKWTGEAGWWRGELNGKEGVFPDNFAVQINEL	E	302	W	FALSE	74	84	81	250	433	161	79.66667	0.1180121	0.009044434	-0.116051699053814	0.0699547418193507	147
Q9Y5K6_PF00018_271	Q9Y5K6	KEYCRTLFAYEGTNEDELTFKEGEIIHLISKYTGEAGWWRGELNGKEGVFPDNFAVQINEL	E	302	Y	FALSE	130	164	167	487	435	251	153.6667	0.1113615	0.006818622	-0.16749118171727	0.0527390593566988	147
Q9Y5K6_PF00018_271	Q9Y5K6	KEYCRTLFAYEGTNEDELTFKEGEIIHLISLETGEAGWWRGELNGKEGVFPDNFAVQINEL	K	301	L	FALSE	127	159	110	112	98	47	132	0.0714686	0.008217483	-0.476045317877164	0.0635586374636493	147
Q9Y5K6_PF00018_271	Q9Y5K6	KEYCRTLFAYEGTNEDELTFKEGEIIHLISMETGEAGWWRGELNGKEGVFPDNFAVQINEL	K	301	M	FALSE	4	6	9	8	68	53	6.333333	0.1312961	0.03285063	-0.0133057682052663	0.254085257325446	147
Q9Y5K6_PF00018_271	Q9Y5K6	KEYCRTLFAYEGTNEDELTFKEGEIIHLISNETGEAGWWRGELNGKEGVFPDNFAVQINEL	K	301	N	FALSE	123	171	116	57	48	74	136.6667	0.05872298	0.00898553	-0.574627114861647	0.0694991451383282	147
Q9Y5K6_PF00018_271	Q9Y5K6	KEYCRTLFAYEGTNEDELTFKEGEIIHLISPETGEAGWWRGELNGKEGVFPDNFAVQINEL	K	301	P	FALSE	31	32	28	7	6	9	30.33333	0.04217365	0.02137155	-0.702628945317067	0.165299593377468	147
Q9Y5K6_PF00018_271	Q9Y5K6	KEYCRTLFAYEGTNEDELTFKEGEIIHLISQETGEAGWWRGELNGKEGVFPDNFAVQINEL	K	301	Q	FALSE	34	26	30	25	21	3	30	0.06574416	0.01766172	-0.52032135795445	0.136605680652395	147
Q9Y5K6_PF00018_271	Q9Y5K6	KEYCRTLFAYEGTNEDELTFKEGEIIHLISRETGEAGWWRGELNGKEGVFPDNFAVQINEL	K	301	R	FALSE	38	44	58	409	231	171	46.66667	0.1351986	0.0115688	0.0168783627143707	0.0894796089130292	147
Q9Y5K6_PF00018_271	Q9Y5K6	KEYCRTLFAYEGTNEDELTFKEGEIIHLISSETGEAGWWRGELNGKEGVFPDNFAVQINEL	K	301	S	FALSE	141	135	128	99	42	33	134.6667	0.05913104	0.008730891	-0.571470949208075	0.0675296238280795	147
Q9Y5K6_PF00018_271	Q9Y5K6	KEYCRTLFAYEGTNEDELTFKEGEIIHLISTETGEAGWWRGELNGKEGVFPDNFAVQINEL	K	301	T	FALSE	93	121	71	743	431	227	95	0.1298857	0.008063562	-0.0242145954311616	0.0623681258389776	147
Q9Y5K6_PF00018_271	Q9Y5K6	KEYCRTLFAYEGTNEDELTFKEGEIIHLISVETGEAGWWRGELNGKEGVFPDNFAVQINEL	K	301	V	FALSE	81	71	95	245	44	61	82.33333	0.09251751	0.009401086	-0.31324120380781	0.0727132890738671	147
Q9Y5K6_PF00018_271	Q9Y5K6	KEYCRTLFAYEGTNEDELTFKEGEIIHLISWETGEAGWWRGELNGKEGVFPDNFAVQINEL	K	301	W	FALSE	8	9	22	1	1	0	13	0.02159472	0.06076828	-0.861797969610737	0.470016071564679	147
Q9Y5K6_PF00018_271	Q9Y5K6	KEYCRTLFAYEGTNEDELTFKEGEIIHLISYETGEAGWWRGELNGKEGVFPDNFAVQINEL	K	301	Y	FALSE	117	115	145	56	43	21	125.6667	0.0509822	0.009764225	-0.634498663084609	0.07552201043659	147
Q9Y5K6_PF00018_271	Q9Y5K6	KEYCRTLFAYEGTNEDELTFKEGEIIHLITKETGEAGWWRGELNGKEGVFPDNFAVQINEL	S	300	T	FALSE	88	118	88	803	405	686	98	0.1360392	0.008016681	0.0233800361163045	0.0620055218052444	147
Q9Y5K6_PF00018_271	Q9Y5K6	KEYCRTLFAYEGTNEDELTFKEGEIIHLIVKETGEAGWWRGELNGKEGVFPDNFAVQINEL	S	300	V	FALSE	116	133	114	14	55	4	121	0.04141105	0.01240964	-0.708527322828743	0.09598313861001	147
Q9Y5K6_PF00018_271	Q9Y5K6	KEYCRTLFAYEGTNEDELTFKEGEIIHLIWKETGEAGWWRGELNGKEGVFPDNFAVQINEL	S	300	W	FALSE	64	66	59	0	6	2	63	0.009240948	0.02820486	-0.957348993672068	0.21815225799104	147
Q9Y5K6_PF00018_271	Q9Y5K6	KEYCRTLFAYEGTNEDELTFKEGEIIHLIYKETGEAGWWRGELNGKEGVFPDNFAVQINEL	S	300	Y	FALSE	31	35	14	0	1	0	26.66667	-0.01417394	0.07473923	-1.13845291291887	0.578075260256979	147
Q9Y5K6_PF00018_271	Q9Y5K6	KEYCRTLFAYEGTNEDELTFKEGEIIHLKSKETGEAGWWRGELNGKEGVFPDNFAVQINEL	I	299	K	FALSE	63	79	54	122	115	115	65.33333	0.09944854	0.01024906	-0.259632717727622	0.0792719971411185	147
Q9Y5K6_PF00018_271	Q9Y5K6	KEYCRTLFAYEGTNEDELTFKEGEIIHLLSKETGEAGWWRGELNGKEGVFPDNFAVQINEL	I	299	L	FALSE	134	168	112	799	734	875	138	0.1322877	0.006845701	-0.00563617583629454	0.0529485035799334	147
Q9Y5K6_PF00018_271	Q9Y5K6	KEYCRTLFAYEGTNEDELTFKEGEIIHLMSKETGEAGWWRGELNGKEGVFPDNFAVQINEL	I	299	M	FALSE	77	111	86	239	366	77	91.33333	0.1090782	0.008668351	-0.185151508720168	0.0670459042770958	147
Q9Y5K6_PF00018_271	Q9Y5K6	KEYCRTLFAYEGTNEDELTFKEGEIIHLNSKETGEAGWWRGELNGKEGVFPDNFAVQINEL	I	299	N	FALSE	44	39	54	15	15	131	45.66667	0.07707348	0.01486734	-0.432694022115767	0.114992373347023	147
Q9Y5K6_PF00018_271	Q9Y5K6	KEYCRTLFAYEGTNEDELTFKEGEIIHLPSKETGEAGWWRGELNGKEGVFPDNFAVQINEL	I	299	P	FALSE	61	64	56	49	37	9	60.33333	0.06520416	0.01242168	-0.524498021810082	0.0960762627448652	147
Q9Y5K6_PF00018_271	Q9Y5K6	KEYCRTLFAYEGTNEDELTFKEGEIIHLQSKETGEAGWWRGELNGKEGVFPDNFAVQINEL	I	299	Q	FALSE	57	72	45	33	40	36	58	0.06919808	0.01248554	-0.493606797168812	0.0965701919186072	147
Q9Y5K6_PF00018_271	Q9Y5K6	KEYCRTLFAYEGTNEDELTFKEGEIIHLRSKETGEAGWWRGELNGKEGVFPDNFAVQINEL	I	299	R	FALSE	144	225	157	156	267	299	175.3333	0.09086889	0.006869631	-0.325992558559054	0.0531335916652394	147
Q9Y5K6_PF00018_271	Q9Y5K6	KEYCRTLFAYEGTNEDELTFKEGEIIHLSSKETGEAGWWRGELNGKEGVFPDNFAVQINEL	I	299	S	FALSE	138	159	115	167	77	43	137.3333	0.07320808	0.007950746	-0.462591200759396	0.0614955434139091	147
Q9Y5K6_PF00018_271	Q9Y5K6	KEYCRTLFAYEGTNEDELTFKEGEIIHLTSKETGEAGWWRGELNGKEGVFPDNFAVQINEL	I	299	T	FALSE	70	107	73	226	162	126	83.33333	0.1052682	0.009074418	-0.21462019259046	0.070186654947216	147
Q9Y5K6_PF00018_271	Q9Y5K6	KEYCRTLFAYEGTNEDELTFKEGEIIHLVSKETGEAGWWRGELNGKEGVFPDNFAVQINEL	I	299	V	FALSE	117	159	134	701	411	855	136.6667	0.1268821	0.007020713	-0.0474461279437103	0.0543021448664183	147
Q9Y5K6_PF00018_271	Q9Y5K6	KEYCRTLFAYEGTNEDELTFKEGEIIHLWSKETGEAGWWRGELNGKEGVFPDNFAVQINEL	I	299	W	FALSE	78	76	56	6	3	2	70	-0.002169776	0.02396628	-1.04560595385243	0.185368695240661	147
Q9Y5K6_PF00018_271	Q9Y5K6	KEYCRTLFAYEGTNEDELTFKEGEIIHLYSKETGEAGWWRGELNGKEGVFPDNFAVQINEL	I	299	Y	FALSE	53	73	53	20	2	7	59.66667	0.03544312	0.01770005	-0.754686651576784	0.136902146440518	147
Q9Y5K6_PF00018_271	Q9Y5K6	KEYCRTLFAYEGTNEDELTFKEGEIIHMISKETGEAGWWRGELNGKEGVFPDNFAVQINEL	L	298	M	FALSE	99	101	97	82	58	50	99	0.07070051	0.009438185	-0.481986158138039	0.0730002336153118	147
Q9Y5K6_PF00018_271	Q9Y5K6	KEYCRTLFAYEGTNEDELTFKEGEIIHNISKETGEAGWWRGELNGKEGVFPDNFAVQINEL	L	298	N	FALSE	58	81	33	17	34	17	57.33333	0.05675927	0.01388944	-0.589815552972653	0.107428744486981	147
Q9Y5K6_PF00018_271	Q9Y5K6	KEYCRTLFAYEGTNEDELTFKEGEIIHPISKETGEAGWWRGELNGKEGVFPDNFAVQINEL	L	298	P	FALSE	33	25	35	3	7	22	31	0.05362781	0.02180333	-0.614036026671463	0.16863922285818	147
Q9Y5K6_PF00018_271	Q9Y5K6	KEYCRTLFAYEGTNEDELTFKEGEIIHQISKETGEAGWWRGELNGKEGVFPDNFAVQINEL	L	298	Q	FALSE	47	64	73	6	7	1	61.33333	0.01500201	0.02256668	-0.912789698439744	0.174543401291878	147
Q9Y5K6_PF00018_271	Q9Y5K6	KEYCRTLFAYEGTNEDELTFKEGEIIHRISKETGEAGWWRGELNGKEGVFPDNFAVQINEL	L	298	R	FALSE	206	280	200	56	32	76	228.6667	0.04174388	0.008264801	-0.705953028326761	0.0639246215012804	147
Q9Y5K6_PF00018_271	Q9Y5K6	KEYCRTLFAYEGTNEDELTFKEGEIIHSISKETGEAGWWRGELNGKEGVFPDNFAVQINEL	L	298	S	FALSE	201	227	155	55	37	43	194.3333	0.04100844	0.008677585	-0.711641335115624	0.0671173252290271	147
Q9Y5K6_PF00018_271	Q9Y5K6	KEYCRTLFAYEGTNEDELTFKEGEIIHTISKETGEAGWWRGELNGKEGVFPDNFAVQINEL	L	298	T	FALSE	80	66	63	81	78	6	69.66667	0.07594414	0.0110926	-0.441428973150432	0.0857964101573774	147
Q9Y5K6_PF00018_271	Q9Y5K6	KEYCRTLFAYEGTNEDELTFKEGEIIHVISKETGEAGWWRGELNGKEGVFPDNFAVQINEL	L	298	V	FALSE	52	84	56	329	279	590	64	0.132388	0.009923652	-0.00486039919792439	0.0767551085634638	147
Q9Y5K6_PF00018_271	Q9Y5K6	KEYCRTLFAYEGTNEDELTFKEGEIIHWISKETGEAGWWRGELNGKEGVFPDNFAVQINEL	L	298	W	FALSE	117	147	114	6	11	21	126	0.02037178	0.01454094	-0.871256875713712	0.112467812083174	147
Q9Y5K6_PF00018_271	Q9Y5K6	KEYCRTLFAYEGTNEDELTFKEGEIIHYISKETGEAGWWRGELNGKEGVFPDNFAVQINEL	L	298	Y	FALSE	40	44	31	13	1	10	38.33333	0.04224784	0.02085839	-0.702055118110679	0.161330525184586	147
Q9Y5K6_PF00018_271	Q9Y5K6	KEYCRTLFAYEGTNEDELTFKEGEIIILISKETGEAGWWRGELNGKEGVFPDNFAVQINEL	H	297	I	FALSE	12	15	16	60	9	2	14.33333	0.0945792	0.02326556	-0.297294933243888	0.179948932468589	147
Q9Y5K6_PF00018_271	Q9Y5K6	KEYCRTLFAYEGTNEDELTFKEGEIIKLISKETGEAGWWRGELNGKEGVFPDNFAVQINEL	H	297	K	FALSE	53	41	40	367	235	362	44.66667	0.1370109	0.01123046	0.0308957106876334	0.0868626969705949	147
Q9Y5K6_PF00018_271	Q9Y5K6	KEYCRTLFAYEGTNEDELTFKEGEIILLISKETGEAGWWRGELNGKEGVFPDNFAVQINEL	H	297	L	FALSE	85	117	78	562	271	249	93.33333	0.1227745	0.008278736	-0.079216617672218	0.0640324026324438	147
Q9Y5K6_PF00018_271	Q9Y5K6	KEYCRTLFAYEGTNEDELTFKEGEIIMLISKETGEAGWWRGELNGKEGVFPDNFAVQINEL	H	297	M	FALSE	25	28	19	206	34	93	24	0.1241789	0.0156304	-0.0683541978224964	0.120894308757539	147
Q9Y5K6_PF00018_271	Q9Y5K6	KEYCRTLFAYEGTNEDELTFKEGEIINLISKETGEAGWWRGELNGKEGVFPDNFAVQINEL	H	297	N	FALSE	42	43	23	126	99	82	36	0.1116372	0.01287326	-0.165358762782089	0.099569036566951	147
Q9Y5K6_PF00018_271	Q9Y5K6	KEYCRTLFAYEGTNEDELTFKEGEIIPLISKETGEAGWWRGELNGKEGVFPDNFAVQINEL	H	297	P	FALSE	39	34	12	34	34	6	28.33333	0.0777285	0.01605417	-0.427627728858885	0.124171984391059	147
Q9Y5K6_PF00018_271	Q9Y5K6	KEYCRTLFAYEGTNEDELTFKEGEIIQLISKETGEAGWWRGELNGKEGVFPDNFAVQINEL	H	297	Q	FALSE	46	44	33	284	219	139	41	0.1303592	0.01180648	-0.0205522799947878	0.0913179597745229	147
Q9Y5K6_PF00018_271	Q9Y5K6	KEYCRTLFAYEGTNEDELTFKEGEIIRLISKETGEAGWWRGELNGKEGVFPDNFAVQINEL	H	297	R	FALSE	102	131	121	721	505	563	118	0.1307461	0.007452401	-0.0175597776878544	0.0576410627673629	147
Q9Y5K6_PF00018_271	Q9Y5K6	KEYCRTLFAYEGTNEDELTFKEGEIISLISKETGEAGWWRGELNGKEGVFPDNFAVQINEL	H	297	S	FALSE	85	77	73	302	410	286	78.33333	0.122265	0.008911452	-0.0831573773656337	0.0689261842029625	147
Q9Y5K6_PF00018_271	Q9Y5K6	KEYCRTLFAYEGTNEDELTFKEGEIITLISKETGEAGWWRGELNGKEGVFPDNFAVQINEL	H	297	T	FALSE	67	75	67	733	300	357	69.66667	0.1382171	0.009305665	0.0402251402110842	0.0719752493668889	147
Q9Y5K6_PF00018_271	Q9Y5K6	KEYCRTLFAYEGTNEDELTFKEGEIIVLISKETGEAGWWRGELNGKEGVFPDNFAVQINEL	H	297	V	FALSE	67	84	84	751	216	204	78.33333	0.1291803	0.009020885	-0.0296705559566482	0.0697726006024317	147
Q9Y5K6_PF00018_271	Q9Y5K6	KEYCRTLFAYEGTNEDELTFKEGEIIWLISKETGEAGWWRGELNGKEGVFPDNFAVQINEL	H	297	W	FALSE	109	93	78	193	156	124	93.33333	0.09728554	0.008569724	-0.276362576838237	0.0662830675621154	147
Q9Y5K6_PF00018_271	Q9Y5K6	KEYCRTLFAYEGTNEDELTFKEGEIIYLISKETGEAGWWRGELNGKEGVFPDNFAVQINEL	H	297	Y	FALSE	33	48	17	100	155	78	32.66667	0.1166731	0.01358748	-0.126408278503242	0.105093215935413	147
Q9Y5K6_PF00018_271	Q9Y5K6	KEYCRTLFAYEGTNEDELTFKEGEIKHLISKETGEAGWWRGELNGKEGVFPDNFAVQINEL	I	296	K	FALSE	56	66	64	16	29	0	62	0.05425385	0.01632922	-0.6091938810415	0.126299375860488	147
Q9Y5K6_PF00018_271	Q9Y5K6	KEYCRTLFAYEGTNEDELTFKEGEILHLISKETGEAGWWRGELNGKEGVFPDNFAVQINEL	I	296	L	FALSE	121	171	101	411	275	132	131	0.1053959	0.007288687	-0.21363248893423	0.056374806570213	147
Q9Y5K6_PF00018_271	Q9Y5K6	KEYCRTLFAYEGTNEDELTFKEGEIMHLISKETGEAGWWRGELNGKEGVFPDNFAVQINEL	I	296	M	FALSE	25	29	37	17	11	13	30.33333	0.0612037	0.01799365	-0.555439830491381	0.13917301404795	147
Q9Y5K6_PF00018_271	Q9Y5K6	KEYCRTLFAYEGTNEDELTFKEGEINHLISKETGEAGWWRGELNGKEGVFPDNFAVQINEL	I	296	N	FALSE	11	8	12	0	0	0	10.33333	NA	NA	NA	NA	147
Q9Y5K6_PF00018_271	Q9Y5K6	KEYCRTLFAYEGTNEDELTFKEGEIPHLISKETGEAGWWRGELNGKEGVFPDNFAVQINEL	I	296	P	FALSE	52	70	53	17	5	3	58.33333	0.02921875	0.01816581	-0.802829431582488	0.140504596361627	147
Q9Y5K6_PF00018_271	Q9Y5K6	KEYCRTLFAYEGTNEDELTFKEGEIQHLISKETGEAGWWRGELNGKEGVFPDNFAVQINEL	I	296	Q	FALSE	52	43	53	5	3	22	49.33333	0.03807946	0.01977244	-0.734295714559826	0.152931176825283	147
Q9Y5K6_PF00018_271	Q9Y5K6	KEYCRTLFAYEGTNEDELTFKEGEIRHLISKETGEAGWWRGELNGKEGVFPDNFAVQINEL	I	296	R	FALSE	149	188	144	12	25	24	160.3333	0.02589247	0.01162584	-0.828556752785658	0.0899207883691871	147
Q9Y5K6_PF00018_271	Q9Y5K6	KEYCRTLFAYEGTNEDELTFKEGEISHLISKETGEAGWWRGELNGKEGVFPDNFAVQINEL	I	296	S	FALSE	165	176	138	55	16	17	159.6667	0.03472424	0.01012957	-0.760246874007407	0.0783477942446194	147
Q9Y5K6_PF00018_271	Q9Y5K6	KEYCRTLFAYEGTNEDELTFKEGEITHLISKETGEAGWWRGELNGKEGVFPDNFAVQINEL	I	296	T	FALSE	133	101	95	34	84	12	109.6667	0.05473854	0.0106219	-0.605445015848563	0.0821557514965515	147
Q9Y5K6_PF00018_271	Q9Y5K6	KEYCRTLFAYEGTNEDELTFKEGEIVHLISKETGEAGWWRGELNGKEGVFPDNFAVQINEL	I	296	V	FALSE	97	117	100	372	302	188	104.6667	0.1132616	0.007983326	-0.152794739139333	0.0617475354665322	147
Q9Y5K6_PF00018_271	Q9Y5K6	KEYCRTLFAYEGTNEDELTFKEGEIWHLISKETGEAGWWRGELNGKEGVFPDNFAVQINEL	I	296	W	FALSE	47	59	53	44	9	4	53	0.05551681	0.01498411	-0.599425437739447	0.11589553823299	147
Q9Y5K6_PF00018_271	Q9Y5K6	KEYCRTLFAYEGTNEDELTFKEGEIYHLISKETGEAGWWRGELNGKEGVFPDNFAVQINEL	I	296	Y	FALSE	42	60	39	5	7	1	47	0.0174405	0.02351515	-0.893929044652114	0.181879401971788	147
Q9Y5K6_PF00018_271	Q9Y5K6	KEYCRTLFAYEGTNEDELTFKEGEKIHLISKETGEAGWWRGELNGKEGVFPDNFAVQINEL	I	295	K	FALSE	35	48	49	29	88	44	44	0.08770435	0.01346545	-0.350468891591835	0.104149367249667	147
Q9Y5K6_PF00018_271	Q9Y5K6	KEYCRTLFAYEGTNEDELTFKEGELIHLISKETGEAGWWRGELNGKEGVFPDNFAVQINEL	I	295	L	FALSE	160	147	185	822	521	826	164	0.1255144	0.006446634	-0.0580246893425028	0.0498618948486824	147
Q9Y5K6_PF00018_271	Q9Y5K6	KEYCRTLFAYEGTNEDELTFKEGEMIHLISKETGEAGWWRGELNGKEGVFPDNFAVQINEL	I	295	M	FALSE	103	92	83	574	203	518	92.66667	0.1246963	0.008163682	-0.0643523350837853	0.0631425102560625	147
Q9Y5K6_PF00018_271	Q9Y5K6	KEYCRTLFAYEGTNEDELTFKEGENIHLISKETGEAGWWRGELNGKEGVFPDNFAVQINEL	I	295	N	FALSE	45	52	74	59	52	13	57	0.07476388	0.01252732	-0.450557768117559	0.09689334194803	147
Q9Y5K6_PF00018_271	Q9Y5K6	KEYCRTLFAYEGTNEDELTFKEGEPIHLISKETGEAGWWRGELNGKEGVFPDNFAVQINEL	I	295	P	FALSE	30	42	28	2	8	4	33.33333	0.03037554	0.02440895	-0.793882166801828	0.188792554109128	147
Q9Y5K6_PF00018_271	Q9Y5K6	KEYCRTLFAYEGTNEDELTFKEGEQIHLISKETGEAGWWRGELNGKEGVFPDNFAVQINEL	I	295	Q	FALSE	48	55	56	173	65	67	53	0.1027382	0.01126247	-0.234188636210366	0.0871102803224815	147
Q9Y5K6_PF00018_271	Q9Y5K6	KEYCRTLFAYEGTNEDELTFKEGERIHLISKETGEAGWWRGELNGKEGVFPDNFAVQINEL	I	295	R	FALSE	189	169	158	260	106	208	172	0.08495618	0.006844857	-0.371724784755043	0.0529419756090183	147
Q9Y5K6_PF00018_271	Q9Y5K6	KEYCRTLFAYEGTNEDELTFKEGESIHLISKETGEAGWWRGELNGKEGVFPDNFAVQINEL	I	295	S	FALSE	99	121	119	42	148	76	113	0.07509461	0.009202486	-0.447999716197238	0.071177204922518	147
Q9Y5K6_PF00018_271	Q9Y5K6	KEYCRTLFAYEGTNEDELTFKEGETIHLISKETGEAGWWRGELNGKEGVFPDNFAVQINEL	I	295	T	FALSE	78	76	64	342	87	150	72.66667	0.1104482	0.009363112	-0.174555157827175	0.0724195767900639	147
Q9Y5K6_PF00018_271	Q9Y5K6	KEYCRTLFAYEGTNEDELTFKEGEVIHLISKETGEAGWWRGELNGKEGVFPDNFAVQINEL	I	295	V	FALSE	141	164	107	635	567	411	137.3333	0.1222975	0.006891707	-0.0829060040780262	0.0533043398713078	147
Q9Y5K6_PF00018_271	Q9Y5K6	KEYCRTLFAYEGTNEDELTFKEGEWIHLISKETGEAGWWRGELNGKEGVFPDNFAVQINEL	I	295	W	FALSE	48	64	47	20	5	4	53	0.03598843	0.01758195	-0.750468917193238	0.135988694586166	147
Q9Y5K6_PF00018_271	Q9Y5K6	KEYCRTLFAYEGTNEDELTFKEGEYIHLISKETGEAGWWRGELNGKEGVFPDNFAVQINEL	I	295	Y	FALSE	29	49	40	75	180	117	39.33333	0.1157604	0.01303762	-0.13346761387553	0.100840289291602	147
Q9Y5K6_PF00018_271	Q9Y5K6	KEYCRTLFAYEGTNEDELTFKEGFIIHLISKETGEAGWWRGELNGKEGVFPDNFAVQINEL	E	294	F	FALSE	67	46	46	2	3	4	53	0.004578226	0.0268959	-0.993413109313291	0.208028024804988	147
Q9Y5K6_PF00018_271	Q9Y5K6	KEYCRTLFAYEGTNEDELTFKEGGIIHLISKETGEAGWWRGELNGKEGVFPDNFAVQINEL	E	294	G	FALSE	236	289	282	67	7	6	269	0.02356066	0.01045599	-0.84659228342492	0.080872510199722	147
Q9Y5K6_PF00018_271	Q9Y5K6	KEYCRTLFAYEGTNEDELTFKEGHIIHLISKETGEAGWWRGELNGKEGVFPDNFAVQINEL	E	294	H	FALSE	44	38	30	2	1	1	37.33333	-0.01337437	0.03857388	-1.13226858862434	0.298352093273124	147
Q9Y5K6_PF00018_271	Q9Y5K6	KEYCRTLFAYEGTNEDELTFKEGIIIHLISKETGEAGWWRGELNGKEGVFPDNFAVQINEL	E	294	I	FALSE	35	30	44	17	2	26	36.33333	0.0575025	0.01798508	-0.584066993940391	0.139106728845649	147
Q9Y5K6_PF00018_271	Q9Y5K6	KEYCRTLFAYEGTNEDELTFKEGKIIHLISKETGEAGWWRGELNGKEGVFPDNFAVQINEL	E	294	K	FALSE	88	126	106	16	48	10	106.6667	0.04283724	0.01197709	-0.697496366857884	0.0926375535160218	147
Q9Y5K6_PF00018_271	Q9Y5K6	KEYCRTLFAYEGTNEDELTFKEGLIIHLISKETGEAGWWRGELNGKEGVFPDNFAVQINEL	E	294	L	FALSE	360	395	348	198	141	77	367.6667	0.05560479	0.005762904	-0.598744950913486	0.0445735422968097	147
Q9Y5K6_PF00018_271	Q9Y5K6	KEYCRTLFAYEGTNEDELTFKEGMIIHLISKETGEAGWWRGELNGKEGVFPDNFAVQINEL	E	294	M	FALSE	167	187	141	276	418	460	165	0.1042474	0.006673992	-0.222515634190144	0.051620409554032	147
Q9Y5K6_PF00018_271	Q9Y5K6	KEYCRTLFAYEGTNEDELTFKEGNIIHLISKETGEAGWWRGELNGKEGVFPDNFAVQINEL	E	294	N	FALSE	67	97	58	17	9	1	74	0.02651168	0.0171952	-0.823767434218906	0.132997352463637	147
Q9Y5K6_PF00018_271	Q9Y5K6	KEYCRTLFAYEGTNEDELTFKEGPIIHLISKETGEAGWWRGELNGKEGVFPDNFAVQINEL	E	294	P	FALSE	76	71	63	6	28	12	70	0.04323048	0.01541877	-0.69445482742346	0.119257443254266	147
Q9Y5K6_PF00018_271	Q9Y5K6	KEYCRTLFAYEGTNEDELTFKEGQIIHLISKETGEAGWWRGELNGKEGVFPDNFAVQINEL	E	294	Q	FALSE	100	117	82	385	236	301	99.66667	0.1149005	0.008073628	-0.140118564337489	0.0624459819470716	147
Q9Y5K6_PF00018_271	Q9Y5K6	KEYCRTLFAYEGTNEDELTFKEGRIIHLISKETGEAGWWRGELNGKEGVFPDNFAVQINEL	E	294	R	FALSE	414	453	388	116	44	51	418.3333	0.03192465	0.006675991	-0.781900478384424	0.0516358709448606	147
Q9Y5K6_PF00018_271	Q9Y5K6	KEYCRTLFAYEGTNEDELTFKEGSIIHLISKETGEAGWWRGELNGKEGVFPDNFAVQINEL	E	294	S	FALSE	176	194	158	164	119	87	176	0.07342139	0.007131511	-0.460941341190795	0.055159118943967	147
Q9Y5K6_PF00018_271	Q9Y5K6	KEYCRTLFAYEGTNEDELTFKEGTIIHLISKETGEAGWWRGELNGKEGVFPDNFAVQINEL	E	294	T	FALSE	95	84	88	167	81	213	89	0.09604378	0.008940825	-0.285967047411144	0.0691533715130207	147
Q9Y5K6_PF00018_271	Q9Y5K6	KEYCRTLFAYEGTNEDELTFKEGVIIHLISKETGEAGWWRGELNGKEGVFPDNFAVQINEL	E	294	V	FALSE	238	289	183	245	452	336	236.6667	0.09187289	0.00593263	-0.318227057612657	0.0458862986848856	147
Q9Y5K6_PF00018_271	Q9Y5K6	KEYCRTLFAYEGTNEDELTFKEGWIIHLISKETGEAGWWRGELNGKEGVFPDNFAVQINEL	E	294	W	FALSE	205	209	189	49	6	22	201	0.02611154	0.01046129	-0.826862342135929	0.0809135033820088	147
Q9Y5K6_PF00018_271	Q9Y5K6	KEYCRTLFAYEGTNEDELTFKEGYIIHLISKETGEAGWWRGELNGKEGVFPDNFAVQINEL	E	294	Y	FALSE	63	78	50	6	7	20	63.66667	0.03349208	0.01781117	-0.769777092778436	0.137761611047255	147
Q9Y5K6_PF00018_271	Q9Y5K6	KEYCRTLFAYEGTNEDELTFKEHEIIHLISKETGEAGWWRGELNGKEGVFPDNFAVQINEL	G	293	H	FALSE	26	37	27	9	5	15	30	0.04974576	0.02067483	-0.644061985783975	0.159910768856179	147
Q9Y5K6_PF00018_271	Q9Y5K6	KEYCRTLFAYEGTNEDELTFKEIEIIHLISKETGEAGWWRGELNGKEGVFPDNFAVQINEL	G	293	I	FALSE	57	41	39	3	34	2	45.66667	0.05372544	0.02071062	-0.61328090131549	0.160187588855055	147
Q9Y5K6_PF00018_271	Q9Y5K6	KEYCRTLFAYEGTNEDELTFKEKEIIHLISKETGEAGWWRGELNGKEGVFPDNFAVQINEL	G	293	K	FALSE	37	46	13	15	11	0	32	0.04951997	0.01987429	-0.645808372695018	0.153718942035832	147
Q9Y5K6_PF00018_271	Q9Y5K6	KEYCRTLFAYEGTNEDELTFKELEIIHLISKETGEAGWWRGELNGKEGVFPDNFAVQINEL	G	293	L	FALSE	128	144	100	15	4	10	124	0.01132619	0.01564106	-0.941220558687539	0.120976759195874	147
Q9Y5K6_PF00018_271	Q9Y5K6	KEYCRTLFAYEGTNEDELTFKEMEIIHLISKETGEAGWWRGELNGKEGVFPDNFAVQINEL	G	293	M	FALSE	52	74	61	2	0	6	62.33333	0.009203377	0.02930538	-0.957639588927105	0.226664298928818	147
Q9Y5K6_PF00018_271	Q9Y5K6	KEYCRTLFAYEGTNEDELTFKENEIIHLISKETGEAGWWRGELNGKEGVFPDNFAVQINEL	G	293	N	FALSE	24	45	14	97	175	17	27.66667	0.1192924	0.0148371	-0.106149138434618	0.114758480171107	147
Q9Y5K6_PF00018_271	Q9Y5K6	KEYCRTLFAYEGTNEDELTFKEPEIIHLISKETGEAGWWRGELNGKEGVFPDNFAVQINEL	G	293	P	FALSE	35	42	35	7	2	2	37.33333	0.01763772	0.02566086	-0.892403634197285	0.198475530493396	147
Q9Y5K6_PF00018_271	Q9Y5K6	KEYCRTLFAYEGTNEDELTFKEQEIIHLISKETGEAGWWRGELNGKEGVFPDNFAVQINEL	G	293	Q	FALSE	40	36	44	18	3	4	40	0.0391978	0.01931183	-0.725645843714812	0.149368559902056	147
Q9Y5K6_PF00018_271	Q9Y5K6	KEYCRTLFAYEGTNEDELTFKEREIIHLISKETGEAGWWRGELNGKEGVFPDNFAVQINEL	G	293	R	FALSE	154	199	128	82	68	57	160.3333	0.05926216	0.008149335	-0.570456793347425	0.0630315424850686	147
Q9Y5K6_PF00018_271	Q9Y5K6	KEYCRTLFAYEGTNEDELTFKESEIIHLISKETGEAGWWRGELNGKEGVFPDNFAVQINEL	G	293	S	FALSE	69	99	90	27	119	40	86	0.07287905	0.01065939	-0.465136103923134	0.0824457202520101	147
Q9Y5K6_PF00018_271	Q9Y5K6	KEYCRTLFAYEGTNEDELTFKETEIIHLISKETGEAGWWRGELNGKEGVFPDNFAVQINEL	G	293	T	FALSE	31	49	27	61	6	0	35.66667	0.07825508	0.01800639	-0.423554862834628	0.139271552376693	147
Q9Y5K6_PF00018_271	Q9Y5K6	KEYCRTLFAYEGTNEDELTFKEVEIIHLISKETGEAGWWRGELNGKEGVFPDNFAVQINEL	G	293	V	FALSE	96	122	96	3	1	5	104.6667	-0.01335255	0.02561653	-1.13209982046632	0.198132657329099	147
Q9Y5K6_PF00018_271	Q9Y5K6	KEYCRTLFAYEGTNEDELTFKEWEIIHLISKETGEAGWWRGELNGKEGVFPDNFAVQINEL	G	293	W	FALSE	84	96	96	43	7	111	92	0.06425776	0.01143258	-0.531818011945212	0.0884260067826326	147
Q9Y5K6_PF00018_271	Q9Y5K6	KEYCRTLFAYEGTNEDELTFKEYEIIHLISKETGEAGWWRGELNGKEGVFPDNFAVQINEL	G	293	Y	FALSE	22	53	27	0	2	1	34	-0.007857723	0.04312032	-1.08959973653326	0.333516818494975	147
Q9Y5K6_PF00018_271	Q9Y5K6	KEYCRTLFAYEGTNEDELTFKFGEIIHLISKETGEAGWWRGELNGKEGVFPDNFAVQINEL	E	292	F	FALSE	42	86	54	4	0	2	60.66667	0.001367327	0.03275957	-1.01824800893808	0.253380948046384	147
Q9Y5K6_PF00018_271	Q9Y5K6	KEYCRTLFAYEGTNEDELTFKGGEIIHLISKETGEAGWWRGELNGKEGVFPDNFAVQINEL	E	292	G	FALSE	43	60	59	139	48	94	54	0.09939654	0.01146711	-0.260034914987794	0.0886930812325121	147
Q9Y5K6_PF00018_271	Q9Y5K6	KEYCRTLFAYEGTNEDELTFKHGEIIHLISKETGEAGWWRGELNGKEGVFPDNFAVQINEL	E	292	H	FALSE	31	29	26	6	1	11	28.66667	0.03936528	0.02496206	-0.724350459154551	0.1930706180817	147
Q9Y5K6_PF00018_271	Q9Y5K6	KEYCRTLFAYEGTNEDELTFKIGEIIHLISKETGEAGWWRGELNGKEGVFPDNFAVQINEL	E	292	I	FALSE	16	29	13	11	32	10	19.33333	0.08072812	0.02043701	-0.404426979905865	0.158071335155908	147
Q9Y5K6_PF00018_271	Q9Y5K6	KEYCRTLFAYEGTNEDELTFKKGEIIHLISKETGEAGWWRGELNGKEGVFPDNFAVQINEL	E	292	K	FALSE	59	61	71	730	690	373	63.66667	0.1480325	0.009728651	0.116142966893622	0.0752468611032562	147
Q9Y5K6_PF00018_271	Q9Y5K6	KEYCRTLFAYEGTNEDELTFKLGEIIHLISKETGEAGWWRGELNGKEGVFPDNFAVQINEL	E	292	L	FALSE	191	262	196	35	70	26	216.3333	0.03835809	0.008647941	-0.732140633355947	0.0668880418524783	147
Q9Y5K6_PF00018_271	Q9Y5K6	KEYCRTLFAYEGTNEDELTFKMGEIIHLISKETGEAGWWRGELNGKEGVFPDNFAVQINEL	E	292	M	FALSE	63	88	67	55	28	60	72.66667	0.07034463	0.0112257	-0.484738734310155	0.0868258804521638	147
Q9Y5K6_PF00018_271	Q9Y5K6	KEYCRTLFAYEGTNEDELTFKNGEIIHLISKETGEAGWWRGELNGKEGVFPDNFAVQINEL	E	292	N	FALSE	53	81	70	48	95	19	68	0.07655906	0.01132191	-0.436672835857645	0.0875700227291089	147
Q9Y5K6_PF00018_271	Q9Y5K6	KEYCRTLFAYEGTNEDELTFKPGEIIHLISKETGEAGWWRGELNGKEGVFPDNFAVQINEL	E	292	P	FALSE	50	82	58	360	189	252	63.33333	0.1251232	0.01006059	-0.0610504502690274	0.0778142641098759	147
Q9Y5K6_PF00018_271	Q9Y5K6	KEYCRTLFAYEGTNEDELTFKQGEIIHLISKETGEAGWWRGELNGKEGVFPDNFAVQINEL	E	292	Q	FALSE	42	63	47	273	167	126	50.66667	0.1225495	0.01115303	-0.0809568942787312	0.0862638097810734	147
Q9Y5K6_PF00018_271	Q9Y5K6	KEYCRTLFAYEGTNEDELTFKRGEIIHLISKETGEAGWWRGELNGKEGVFPDNFAVQINEL	E	292	R	FALSE	90	107	85	344	173	91	94	0.106021	0.008454961	-0.208797613793201	0.0653954259434785	147
Q9Y5K6_PF00018_271	Q9Y5K6	KEYCRTLFAYEGTNEDELTFKSGEIIHLISKETGEAGWWRGELNGKEGVFPDNFAVQINEL	E	292	S	FALSE	155	147	121	502	400	698	141	0.1176525	0.006865057	-0.118833047799157	0.0530982137754697	147
Q9Y5K6_PF00018_271	Q9Y5K6	KEYCRTLFAYEGTNEDELTFKTGEIIHLISKETGEAGWWRGELNGKEGVFPDNFAVQINEL	E	292	T	FALSE	47	53	45	110	83	69	48.33333	0.100744	0.01174792	-0.249612901137961	0.0908650237830678	147
Q9Y5K6_PF00018_271	Q9Y5K6	KEYCRTLFAYEGTNEDELTFKVGEIIHLISKETGEAGWWRGELNGKEGVFPDNFAVQINEL	E	292	V	FALSE	52	66	55	200	121	117	57.66667	0.1109186	0.01061499	-0.170916819535158	0.0821023056683248	147
Q9Y5K6_PF00018_271	Q9Y5K6	KEYCRTLFAYEGTNEDELTFKWGEIIHLISKETGEAGWWRGELNGKEGVFPDNFAVQINEL	E	292	W	FALSE	47	43	45	2	0	0	45	-0.01276941	0.05801337	-1.127589487576	0.448708047448902	147
Q9Y5K6_PF00018_271	Q9Y5K6	KEYCRTLFAYEGTNEDELTFKYGEIIHLISKETGEAGWWRGELNGKEGVFPDNFAVQINEL	E	292	Y	FALSE	22	32	18	0	3	1	24	0.014773	0.04052385	-0.914560990642666	0.313434258492692	147
Q9Y5K6_PF00018_271	Q9Y5K6	KEYCRTLFAYEGTNEDELTFLEGEIIHLISKETGEAGWWRGELNGKEGVFPDNFAVQINEL	K	291	L	FALSE	123	157	100	292	313	281	126.6667	0.1067407	0.007402626	-0.203231049021168	0.0572560749091887	147
Q9Y5K6_PF00018_271	Q9Y5K6	KEYCRTLFAYEGTNEDELTFMEGEIIHLISKETGEAGWWRGELNGKEGVFPDNFAVQINEL	K	291	M	FALSE	109	128	104	465	132	189	113.6667	0.1068693	0.007768032	-0.202236384258511	0.0600823305255425	147
Q9Y5K6_PF00018_271	Q9Y5K6	KEYCRTLFAYEGTNEDELTFNEGEIIHLISKETGEAGWWRGELNGKEGVFPDNFAVQINEL	K	291	N	FALSE	21	22	11	110	86	171	18	0.1305886	0.01749942	-0.0187779713124138	0.135350361126897	147
Q9Y5K6_PF00018_271	Q9Y5K6	KEYCRTLFAYEGTNEDELTFPEGEIIHLISKETGEAGWWRGELNGKEGVFPDNFAVQINEL	K	291	P	FALSE	45	60	41	137	80	50	48.66667	0.1016678	0.01167711	-0.242467712119752	0.0903173393985913	147
Q9Y5K6_PF00018_271	Q9Y5K6	KEYCRTLFAYEGTNEDELTFQEGEIIHLISKETGEAGWWRGELNGKEGVFPDNFAVQINEL	K	291	Q	FALSE	70	60	70	267	122	234	66.66667	0.1149989	0.009739019	-0.139357483368241	0.0753270530492844	147
Q9Y5K6_PF00018_271	Q9Y5K6	KEYCRTLFAYEGTNEDELTFREGEIIHLISKETGEAGWWRGELNGKEGVFPDNFAVQINEL	K	291	R	FALSE	80	109	101	438	325	442	96.66667	0.1246834	0.008260573	-0.0644521109425587	0.0638919197702034	147
Q9Y5K6_PF00018_271	Q9Y5K6	KEYCRTLFAYEGTNEDELTFSEGEIIHLISKETGEAGWWRGELNGKEGVFPDNFAVQINEL	K	291	S	FALSE	86	117	82	582	328	392	95	0.1271629	0.008185279	-0.0452742627387817	0.0633095536065997	147
Q9Y5K6_PF00018_271	Q9Y5K6	KEYCRTLFAYEGTNEDELTFTEGEIIHLISKETGEAGWWRGELNGKEGVFPDNFAVQINEL	K	291	T	FALSE	68	75	78	622	108	202	73.66667	0.1231353	0.009303405	-0.07642598745164	0.0719577692551968	147
Q9Y5K6_PF00018_271	Q9Y5K6	KEYCRTLFAYEGTNEDELTFVEGEIIHLISKETGEAGWWRGELNGKEGVFPDNFAVQINEL	K	291	V	FALSE	155	212	182	701	620	345	183	0.1165525	0.006249443	-0.127341066764334	0.0483367086961714	147
Q9Y5K6_PF00018_271	Q9Y5K6	KEYCRTLFAYEGTNEDELTFWEGEIIHLISKETGEAGWWRGELNGKEGVFPDNFAVQINEL	K	291	W	FALSE	41	56	41	28	4	38	46	0.06341352	0.01583442	-0.538347839155358	0.122472314238698	147
Q9Y5K6_PF00018_271	Q9Y5K6	KEYCRTLFAYEGTNEDELTFYEGEIIHLISKETGEAGWWRGELNGKEGVFPDNFAVQINEL	K	291	Y	FALSE	23	29	16	14	51	0	22.66667	0.08520835	0.02057693	-0.36977436008009	0.159153555168278	147
Q9Y5K6_PF00018_271	Q9Y5K6	KEYCRTLFAYEGTNEDELTGKEGEIIHLISKETGEAGWWRGELNGKEGVFPDNFAVQINEL	F	290	G	FALSE	200	213	186	101	28	38	199.6667	0.04664956	0.00814697	-0.668009738802137	0.0630132502442934	147
Q9Y5K6_PF00018_271	Q9Y5K6	KEYCRTLFAYEGTNEDELTHKEGEIIHLISKETGEAGWWRGELNGKEGVFPDNFAVQINEL	F	290	H	FALSE	35	32	48	21	1	0	38.33333	0.05503124	0.02322608	-0.603181109347556	0.179643571933366	147
Q9Y5K6_PF00018_271	Q9Y5K6	KEYCRTLFAYEGTNEDELTIKEGEIIHLISKETGEAGWWRGELNGKEGVFPDNFAVQINEL	F	290	I	FALSE	37	41	36	23	44	2	38	0.06942909	0.01628571	-0.491820035840498	0.125962845037602	147
Q9Y5K6_PF00018_271	Q9Y5K6	KEYCRTLFAYEGTNEDELTKKEGEIIHLISKETGEAGWWRGELNGKEGVFPDNFAVQINEL	F	290	K	FALSE	90	93	79	22	44	7	87.33333	0.04709437	0.01250602	-0.664569327969501	0.0967285957626134	147
Q9Y5K6_PF00018_271	Q9Y5K6	KEYCRTLFAYEGTNEDELTLKEGEIIHLISKETGEAGWWRGELNGKEGVFPDNFAVQINEL	F	290	L	FALSE	142	155	151	24	42	35	149.3333	0.04129709	0.01007422	-0.709408753593535	0.0779196861994172	147
Q9Y5K6_PF00018_271	Q9Y5K6	KEYCRTLFAYEGTNEDELTMKEGEIIHLISKETGEAGWWRGELNGKEGVFPDNFAVQINEL	F	290	M	FALSE	71	93	47	16	23	8	70.33333	0.04070423	0.01418926	-0.713994266433257	0.10974772107438	147
Q9Y5K6_PF00018_271	Q9Y5K6	KEYCRTLFAYEGTNEDELTNKEGEIIHLISKETGEAGWWRGELNGKEGVFPDNFAVQINEL	F	290	N	FALSE	45	57	71	26	1	42	57.66667	0.06172279	0.0152247	-0.551424896341715	0.117756396671928	147
Q9Y5K6_PF00018_271	Q9Y5K6	KEYCRTLFAYEGTNEDELTPKEGEIIHLISKETGEAGWWRGELNGKEGVFPDNFAVQINEL	F	290	P	FALSE	74	83	69	9	2	10	75.33333	0.01759071	0.01904355	-0.892767235989606	0.147293531422076	147
Q9Y5K6_PF00018_271	Q9Y5K6	KEYCRTLFAYEGTNEDELTQKEGEIIHLISKETGEAGWWRGELNGKEGVFPDNFAVQINEL	F	290	Q	FALSE	65	109	71	37	1	19	81.66667	0.05175527	0.01444626	-0.62851930470151	0.111735503687153	147
Q9Y5K6_PF00018_271	Q9Y5K6	KEYCRTLFAYEGTNEDELTRKEGEIIHLISKETGEAGWWRGELNGKEGVFPDNFAVQINEL	F	290	R	FALSE	130	179	136	49	38	20	148.3333	0.04302807	0.00962451	-0.69602038025868	0.0744413760095722	147
Q9Y5K6_PF00018_271	Q9Y5K6	KEYCRTLFAYEGTNEDELTSKEGEIIHLISKETGEAGWWRGELNGKEGVFPDNFAVQINEL	F	290	S	FALSE	126	153	107	14	34	168	128.6667	0.06012085	0.01073723	-0.563815201706328	0.0830477786122368	147
Q9Y5K6_PF00018_271	Q9Y5K6	KEYCRTLFAYEGTNEDELTTKEGEIIHLISKETGEAGWWRGELNGKEGVFPDNFAVQINEL	F	290	T	FALSE	47	52	60	7	7	5	53	0.02262356	0.0197804	-0.85384034212698	0.15299274394434	147
Q9Y5K6_PF00018_271	Q9Y5K6	KEYCRTLFAYEGTNEDELTVKEGEIIHLISKETGEAGWWRGELNGKEGVFPDNFAVQINEL	F	290	V	FALSE	141	233	184	64	43	90	186	0.05327975	0.008218511	-0.616728118563299	0.0635665885941004	147
Q9Y5K6_PF00018_271	Q9Y5K6	KEYCRTLFAYEGTNEDELTWKEGEIIHLISKETGEAGWWRGELNGKEGVFPDNFAVQINEL	F	290	W	FALSE	93	103	106	10	4	16	100.6667	0.01832551	0.01602376	-0.887083879320868	0.123936776339486	147
Q9Y5K6_PF00018_271	Q9Y5K6	KEYCRTLFAYEGTNEDELTYKEGEIIHLISKETGEAGWWRGELNGKEGVFPDNFAVQINEL	F	290	Y	FALSE	51	59	46	8	21	1	52	0.040868	0.01856297	-0.712727577100597	0.143576455281818	147
Q9Y5K6_PF00018_271	Q9Y5K6	KEYCRTLFAYEGTNEDELVFKEGEIIHLISKETGEAGWWRGELNGKEGVFPDNFAVQINEL	T	289	V	FALSE	133	157	123	50	44	24	137.6667	0.04766113	0.009532955	-0.660185687216134	0.0737332381219752	147
Q9Y5K6_PF00018_271	Q9Y5K6	KEYCRTLFAYEGTNEDELWFKEGEIIHLISKETGEAGWWRGELNGKEGVFPDNFAVQINEL	T	289	W	FALSE	20	16	14	19	1	2	16.66667	0.06121794	0.02500815	-0.555329690318596	0.193427104076341	147
Q9Y5K6_PF00018_271	Q9Y5K6	KEYCRTLFAYEGTNEDELYFKEGEIIHLISKETGEAGWWRGELNGKEGVFPDNFAVQINEL	T	289	Y	FALSE	76	99	67	117	38	49	80.66667	0.07845181	0.01004711	-0.42203324231552	0.077710002204739	147
Q9Y5K6_PF00018_271	Q9Y5K6	KEYCRTLFAYEGTNEDEMTFKEGEIIHLISKETGEAGWWRGELNGKEGVFPDNFAVQINEL	L	288	M	FALSE	32	41	17	70	1	17	30	0.0897165	0.01782099	-0.334905791263854	0.137837564452925	147
Q9Y5K6_PF00018_271	Q9Y5K6	KEYCRTLFAYEGTNEDENTFKEGEIIHLISKETGEAGWWRGELNGKEGVFPDNFAVQINEL	L	288	N	FALSE	22	21	14	5	0	0	19	0.03461769	0.04148446	-0.761070991662625	0.320864156763727	147
Q9Y5K6_PF00018_271	Q9Y5K6	KEYCRTLFAYEGTNEDEPTFKEGEIIHLISKETGEAGWWRGELNGKEGVFPDNFAVQINEL	L	288	P	FALSE	42	48	48	4	75	1	46	0.07401681	0.0190285	-0.456336027870572	0.147177126253507	147
Q9Y5K6_PF00018_271	Q9Y5K6	KEYCRTLFAYEGTNEDEQTFKEGEIIHLISKETGEAGWWRGELNGKEGVFPDNFAVQINEL	L	288	Q	FALSE	62	81	71	10	5	13	71.33333	0.02561991	0.01706446	-0.830664885193975	0.131986135736812	147
Q9Y5K6_PF00018_271	Q9Y5K6	KEYCRTLFAYEGTNEDERTFKEGEIIHLISKETGEAGWWRGELNGKEGVFPDNFAVQINEL	L	288	R	FALSE	154	191	133	33	27	5	159.3333	0.02753338	0.0112198	-0.815865031512796	0.0867802465322596	147
Q9Y5K6_PF00018_271	Q9Y5K6	KEYCRTLFAYEGTNEDESTFKEGEIIHLISKETGEAGWWRGELNGKEGVFPDNFAVQINEL	L	288	S	FALSE	106	167	114	35	24	7	129	0.03402922	0.01149378	-0.765622549772114	0.0888993620196042	147
Q9Y5K6_PF00018_271	Q9Y5K6	KEYCRTLFAYEGTNEDETTFKEGEIIHLISKETGEAGWWRGELNGKEGVFPDNFAVQINEL	L	288	T	FALSE	46	55	57	24	19	37	52.66667	0.06306435	0.01378276	-0.541048516411786	0.106603621338613	147
Q9Y5K6_PF00018_271	Q9Y5K6	KEYCRTLFAYEGTNEDEVTFKEGEIIHLISKETGEAGWWRGELNGKEGVFPDNFAVQINEL	L	288	V	FALSE	76	90	99	22	9	157	88.33333	0.06530223	0.01216142	-0.523739493246523	0.0940632654577045	147
Q9Y5K6_PF00018_271	Q9Y5K6	KEYCRTLFAYEGTNEDEWTFKEGEIIHLISKETGEAGWWRGELNGKEGVFPDNFAVQINEL	L	288	W	FALSE	62	70	75	21	3	1	69	0.03056633	0.01876468	-0.792406489585131	0.14513659392315	147
Q9Y5K6_PF00018_271	Q9Y5K6	KEYCRTLFAYEGTNEDEYTFKEGEIIHLISKETGEAGWWRGELNGKEGVFPDNFAVQINEL	L	288	Y	FALSE	6	29	18	4	0	0	17.66667	0.06505535	0.05689108	-0.525649002084816	0.440027625081241	147
Q9Y5K6_PF00018_271	Q9Y5K6	KEYCRTLFAYEGTNEDFLTFKEGEIIHLISKETGEAGWWRGELNGKEGVFPDNFAVQINEL	E	287	F	FALSE	63	48	49	9	39	34	53.33333	0.06448046	0.01508085	-0.530095524832898	0.116643779828163	147
Q9Y5K6_PF00018_271	Q9Y5K6	KEYCRTLFAYEGTNEDGLTFKEGEIIHLISKETGEAGWWRGELNGKEGVFPDNFAVQINEL	E	287	G	FALSE	121	96	82	65	27	36	99.66667	0.05796374	0.01009708	-0.580499504242666	0.0780964983026389	147
Q9Y5K6_PF00018_271	Q9Y5K6	KEYCRTLFAYEGTNEDHLTFKEGEIIHLISKETGEAGWWRGELNGKEGVFPDNFAVQINEL	E	287	H	FALSE	39	23	35	211	74	58	32.33333	0.1191918	0.01338446	-0.106927235441797	0.103522945016949	147
Q9Y5K6_PF00018_271	Q9Y5K6	KEYCRTLFAYEGTNEDILTFKEGEIIHLISKETGEAGWWRGELNGKEGVFPDNFAVQINEL	E	287	I	FALSE	59	65	42	6	3	2	55.33333	0.004898491	0.02440115	-0.99093599959158	0.188732224520103	147
Q9Y5K6_PF00018_271	Q9Y5K6	KEYCRTLFAYEGTNEDKLTFKEGEIIHLISKETGEAGWWRGELNGKEGVFPDNFAVQINEL	E	287	K	FALSE	95	92	61	62	7	15	82.66667	0.05301598	0.01198082	-0.618768264165521	0.0926664034348764	147
Q9Y5K6_PF00018_271	Q9Y5K6	KEYCRTLFAYEGTNEDLLTFKEGEIIHLISKETGEAGWWRGELNGKEGVFPDNFAVQINEL	E	287	L	FALSE	239	286	190	55	33	55	238.3333	0.03676044	0.008351152	-0.744497757446596	0.0645925087246094	147
Q9Y5K6_PF00018_271	Q9Y5K6	KEYCRTLFAYEGTNEDMLTFKEGEIIHLISKETGEAGWWRGELNGKEGVFPDNFAVQINEL	E	287	M	FALSE	42	52	59	37	54	89	51	0.08626964	0.01255059	-0.361565746036861	0.0970733252219569	147
Q9Y5K6_PF00018_271	Q9Y5K6	KEYCRTLFAYEGTNEDNLTFKEGEIIHLISKETGEAGWWRGELNGKEGVFPDNFAVQINEL	E	287	N	FALSE	29	26	26	3	3	9	27	0.03535166	0.02598135	-0.755394054680925	0.200954380491713	147
Q9Y5K6_PF00018_271	Q9Y5K6	KEYCRTLFAYEGTNEDPLTFKEGEIIHLISKETGEAGWWRGELNGKEGVFPDNFAVQINEL	E	287	P	FALSE	54	62	69	3	2	2	61.66667	-0.01122098	0.02901869	-1.11561305866123	0.224446877149612	147
Q9Y5K6_PF00018_271	Q9Y5K6	KEYCRTLFAYEGTNEDQLTFKEGEIIHLISKETGEAGWWRGELNGKEGVFPDNFAVQINEL	E	287	Q	FALSE	74	80	56	858	312	311	70	0.1392996	0.009142584	0.0485978043290872	0.0707138891479253	147
Q9Y5K6_PF00018_271	Q9Y5K6	KEYCRTLFAYEGTNEDRLTFKEGEIIHLISKETGEAGWWRGELNGKEGVFPDNFAVQINEL	E	287	R	FALSE	245	291	211	223	108	157	249	0.07062434	0.00625678	-0.482575299778564	0.0483934571826692	147
Q9Y5K6_PF00018_271	Q9Y5K6	KEYCRTLFAYEGTNEDSLTFKEGEIIHLISKETGEAGWWRGELNGKEGVFPDNFAVQINEL	E	287	S	FALSE	153	200	153	490	168	239	168.6667	0.09958212	0.006661576	-0.258599534842742	0.0515243772236033	147
Q9Y5K6_PF00018_271	Q9Y5K6	KEYCRTLFAYEGTNEDTLTFKEGEIIHLISKETGEAGWWRGELNGKEGVFPDNFAVQINEL	E	287	T	FALSE	113	125	127	59	105	165	121.6667	0.07762714	0.008699343	-0.428411704133713	0.0672856138441583	147
Q9Y5K6_PF00018_271	Q9Y5K6	KEYCRTLFAYEGTNEDVLTFKEGEIIHLISKETGEAGWWRGELNGKEGVFPDNFAVQINEL	E	287	V	FALSE	100	93	108	67	102	5	100.3333	0.06872505	0.01036189	-0.497265477360719	0.0801446878500647	147
Q9Y5K6_PF00018_271	Q9Y5K6	KEYCRTLFAYEGTNEDWLTFKEGEIIHLISKETGEAGWWRGELNGKEGVFPDNFAVQINEL	E	287	W	FALSE	182	235	168	18	25	25	195	0.02244131	0.01077651	-0.855249966178256	0.0833515922349205	147
Q9Y5K6_PF00018_271	Q9Y5K6	KEYCRTLFAYEGTNEDYLTFKEGEIIHLISKETGEAGWWRGELNGKEGVFPDNFAVQINEL	E	287	Y	FALSE	102	105	111	38	76	134	106	0.07315588	0.009649744	-0.462994944932107	0.0746365499646333	147
Q9Y5K6_PF00018_271	Q9Y5K6	KEYCRTLFAYEGTNEEELTFKEGEIIHLISKETGEAGWWRGELNGKEGVFPDNFAVQINEL	D	286	E	FALSE	114	158	132	904	569	535	134.6667	0.1306536	0.007024478	-0.0182752247371988	0.0543312654949673	147
Q9Y5K6_PF00018_271	Q9Y5K6	KEYCRTLFAYEGTNEFELTFKEGEIIHLISKETGEAGWWRGELNGKEGVFPDNFAVQINEL	D	286	F	FALSE	63	80	64	425	612	152	69	0.132741	0.009452525	-0.0021300985663724	0.0731111472443669	147
Q9Y5K6_PF00018_271	Q9Y5K6	KEYCRTLFAYEGTNEGELTFKEGEIIHLISKETGEAGWWRGELNGKEGVFPDNFAVQINEL	D	286	G	FALSE	172	182	165	1406	1389	882	173	0.1395884	0.00617023	0.0508315460355808	0.0477240307813637	147
Q9Y5K6_PF00018_271	Q9Y5K6	KEYCRTLFAYEGTNEHELTFKEGEIIHLISKETGEAGWWRGELNGKEGVFPDNFAVQINEL	D	286	H	FALSE	34	41	37	205	163	279	37.33333	0.1319691	0.01272219	-0.00810040751111745	0.0984005761805244	147
Q9Y5K6_PF00018_271	Q9Y5K6	KEYCRTLFAYEGTNEIELTFKEGEIIHLISKETGEAGWWRGELNGKEGVFPDNFAVQINEL	D	286	I	FALSE	25	18	27	5	8	4	23.33333	0.04258507	0.02456033	-0.699446791532837	0.189963412209991	147
Q9Y5K6_PF00018_271	Q9Y5K6	KEYCRTLFAYEGTNEKELTFKEGEIIHLISKETGEAGWWRGELNGKEGVFPDNFAVQINEL	D	286	K	FALSE	35	60	59	379	265	260	51.33333	0.1364016	0.01120347	0.0261830416371955	0.0866539411234402	147
Q9Y5K6_PF00018_271	Q9Y5K6	KEYCRTLFAYEGTNELELTFKEGEIIHLISKETGEAGWWRGELNGKEGVFPDNFAVQINEL	D	286	L	FALSE	275	352	233	1112	1334	772	286.6667	0.1212274	0.005108868	-0.0911827596186037	0.0395148598496205	147
Q9Y5K6_PF00018_271	Q9Y5K6	KEYCRTLFAYEGTNEMELTFKEGEIIHLISKETGEAGWWRGELNGKEGVFPDNFAVQINEL	D	286	M	FALSE	116	155	119	350	200	444	130	0.1079164	0.007376159	-0.194137523659933	0.0570513642383238	147
Q9Y5K6_PF00018_271	Q9Y5K6	KEYCRTLFAYEGTNENELTFKEGEIIHLISKETGEAGWWRGELNGKEGVFPDNFAVQINEL	D	286	N	FALSE	41	57	52	359	275	217	50	0.1348302	0.01112412	0.0140289498173063	0.0860402035735432	147
Q9Y5K6_PF00018_271	Q9Y5K6	KEYCRTLFAYEGTNEPELTFKEGEIIHLISKETGEAGWWRGELNGKEGVFPDNFAVQINEL	D	286	P	FALSE	117	159	125	44	26	5	133.6667	0.03764342	0.01112977	-0.737668293277622	0.0860839038527734	147
Q9Y5K6_PF00018_271	Q9Y5K6	KEYCRTLFAYEGTNEQELTFKEGEIIHLISKETGEAGWWRGELNGKEGVFPDNFAVQINEL	D	286	Q	FALSE	75	69	72	440	125	203	72	0.1194935	0.009297319	-0.10459371787653	0.0719106967066313	147
Q9Y5K6_PF00018_271	Q9Y5K6	KEYCRTLFAYEGTNERELTFKEGEIIHLISKETGEAGWWRGELNGKEGVFPDNFAVQINEL	D	286	R	FALSE	185	262	208	1322	748	608	218.3333	0.1249781	0.005730571	-0.062172735316161	0.0443234606811724	147
Q9Y5K6_PF00018_271	Q9Y5K6	KEYCRTLFAYEGTNESELTFKEGEIIHLISKETGEAGWWRGELNGKEGVFPDNFAVQINEL	D	286	S	FALSE	165	215	143	979	1076	929	174.3333	0.1326904	0.006197477	-0.00252146743877061	0.0479347744111311	147
Q9Y5K6_PF00018_271	Q9Y5K6	KEYCRTLFAYEGTNETELTFKEGEIIHLISKETGEAGWWRGELNGKEGVFPDNFAVQINEL	D	286	T	FALSE	83	130	115	547	413	544	109.3333	0.128021	0.007836714	-0.0386372344896746	0.0606135557606027	147
Q9Y5K6_PF00018_271	Q9Y5K6	KEYCRTLFAYEGTNEVELTFKEGEIIHLISKETGEAGWWRGELNGKEGVFPDNFAVQINEL	D	286	V	FALSE	160	133	165	327	139	484	152.6667	0.1006448	0.006949233	-0.250380169757366	0.0537492783249358	147
Q9Y5K6_PF00018_271	Q9Y5K6	KEYCRTLFAYEGTNEWELTFKEGEIIHLISKETGEAGWWRGELNGKEGVFPDNFAVQINEL	D	286	W	FALSE	131	193	131	417	254	660	151.6667	0.1102404	0.006879274	-0.176162399955324	0.0532081760533132	147
Q9Y5K6_PF00018_271	Q9Y5K6	KEYCRTLFAYEGTNEYELTFKEGEIIHLISKETGEAGWWRGELNGKEGVFPDNFAVQINEL	D	286	Y	FALSE	47	45	31	347	106	58	41	0.123652	0.01183374	-0.0724295389068159	0.0915288039536054	147
Q9Y5K6_PF00018_271	Q9Y5K6	KEYCRTLFAYEGTNFDELTFKEGEIIHLISKETGEAGWWRGELNGKEGVFPDNFAVQINEL	E	285	F	FALSE	39	41	44	64	13	24	41.33333	0.07743732	0.01398879	-0.429879878824594	0.10819717329079	147
Q9Y5K6_PF00018_271	Q9Y5K6	KEYCRTLFAYEGTNGDELTFKEGEIIHLISKETGEAGWWRGELNGKEGVFPDNFAVQINEL	E	285	G	FALSE	98	128	91	495	416	158	105.6667	0.1191265	0.007850435	-0.107432302385821	0.0607196816953493	147
Q9Y5K6_PF00018_271	Q9Y5K6	KEYCRTLFAYEGTNHDELTFKEGEIIHLISKETGEAGWWRGELNGKEGVFPDNFAVQINEL	E	285	H	FALSE	8	15	10	37	186	13	11	0.1324502	0.02381435	-0.00437930939825726	0.184193583130316	147
Q9Y5K6_PF00018_271	Q9Y5K6	KEYCRTLFAYEGTNIDELTFKEGEIIHLISKETGEAGWWRGELNGKEGVFPDNFAVQINEL	E	285	I	FALSE	25	27	18	59	23	33	23.33333	0.09673636	0.01671506	-0.280610243979415	0.129283679530964	147
Q9Y5K6_PF00018_271	Q9Y5K6	KEYCRTLFAYEGTNKDELTFKEGEIIHLISKETGEAGWWRGELNGKEGVFPDNFAVQINEL	E	285	K	FALSE	30	40	23	44	96	26	31	0.09831643	0.01480217	-0.268389093500955	0.114488311896149	147
Q9Y5K6_PF00018_271	Q9Y5K6	KEYCRTLFAYEGTNLDELTFKEGEIIHLISKETGEAGWWRGELNGKEGVFPDNFAVQINEL	E	285	L	FALSE	124	113	99	196	271	488	112	0.1061506	0.007894195	-0.20779521446785	0.0610581461589094	147
Q9Y5K6_PF00018_271	Q9Y5K6	KEYCRTLFAYEGTNMDELTFKEGEIIHLISKETGEAGWWRGELNGKEGVFPDNFAVQINEL	E	285	M	FALSE	35	51	34	140	54	42	40	0.1032178	0.01287305	-0.230479139941549	0.0995674123087849	147
Q9Y5K6_PF00018_271	Q9Y5K6	KEYCRTLFAYEGTNNDELTFKEGEIIHLISKETGEAGWWRGELNGKEGVFPDNFAVQINEL	E	285	N	FALSE	17	17	9	90	12	14	14.33333	0.1091829	0.02029724	-0.184341700005937	0.156990275327942	147
Q9Y5K6_PF00018_271	Q9Y5K6	KEYCRTLFAYEGTNPDELTFKEGEIIHLISKETGEAGWWRGELNGKEGVFPDNFAVQINEL	E	285	P	FALSE	49	69	47	459	184	168	55	0.1295205	0.0105418	-0.0270392577276	0.0815362130246328	147
Q9Y5K6_PF00018_271	Q9Y5K6	KEYCRTLFAYEGTNQDELTFKEGEIIHLISKETGEAGWWRGELNGKEGVFPDNFAVQINEL	E	285	Q	FALSE	29	70	30	239	91	298	43	0.1222388	0.01238603	-0.0833600229082588	0.0958005255847665	147
Q9Y5K6_PF00018_271	Q9Y5K6	KEYCRTLFAYEGTNRDELTFKEGEIIHLISKETGEAGWWRGELNGKEGVFPDNFAVQINEL	E	285	R	FALSE	157	213	193	566	689	560	187.6667	0.1174533	0.006206517	-0.120373772688124	0.0480046948578995	147
Q9Y5K6_PF00018_271	Q9Y5K6	KEYCRTLFAYEGTNSDELTFKEGEIIHLISKETGEAGWWRGELNGKEGVFPDNFAVQINEL	E	285	S	FALSE	80	94	67	200	208	620	80.33333	0.115236	0.009039358	-0.137523618553111	0.0699154811791078	147
Q9Y5K6_PF00018_271	Q9Y5K6	KEYCRTLFAYEGTNTDELTFKEGEIIHLISKETGEAGWWRGELNGKEGVFPDNFAVQINEL	E	285	T	FALSE	54	70	38	58	83	357	54	0.09809612	0.01161659	-0.270093095008426	0.0898492436642526	147
Q9Y5K6_PF00018_271	Q9Y5K6	KEYCRTLFAYEGTNVDELTFKEGEIIHLISKETGEAGWWRGELNGKEGVFPDNFAVQINEL	E	285	V	FALSE	34	42	39	101	27	21	38.33333	0.09046038	0.01372589	-0.32915220476584	0.106163756758113	147
Q9Y5K6_PF00018_271	Q9Y5K6	KEYCRTLFAYEGTNWDELTFKEGEIIHLISKETGEAGWWRGELNGKEGVFPDNFAVQINEL	E	285	W	FALSE	85	119	90	97	110	175	98	0.08869211	0.008965263	-0.342828999943615	0.0693423887561762	147
Q9Y5K6_PF00018_271	Q9Y5K6	KEYCRTLFAYEGTNYDELTFKEGEIIHLISKETGEAGWWRGELNGKEGVFPDNFAVQINEL	E	285	Y	FALSE	12	19	22	66	11	21	17.66667	0.099307	0.02028998	-0.26072746773156	0.156934122402772	147
Q9Y5K6_PF00018_271	Q9Y5K6	KEYCRTLFAYEGTPEDELTFKEGEIIHLISKETGEAGWWRGELNGKEGVFPDNFAVQINEL	N	284	P	FALSE	65	100	53	20	16	2	72.66667	0.03533561	0.01514964	-0.755518194412189	0.117175840395995	147
Q9Y5K6_PF00018_271	Q9Y5K6	KEYCRTLFAYEGTQEDELTFKEGEIIHLISKETGEAGWWRGELNGKEGVFPDNFAVQINEL	N	284	Q	FALSE	50	70	51	356	174	545	57	0.131471	0.01042093	-0.0119529931898032	0.0806013364316138	147
Q9Y5K6_PF00018_271	Q9Y5K6	KEYCRTLFAYEGTREDELTFKEGEIIHLISKETGEAGWWRGELNGKEGVFPDNFAVQINEL	N	284	R	FALSE	84	91	82	569	162	452	85.66667	0.1250682	0.008581398	-0.0614758512172862	0.066373360847024	147
Q9Y5K6_PF00018_271	Q9Y5K6	KEYCRTLFAYEGTSEDELTFKEGEIIHLISKETGEAGWWRGELNGKEGVFPDNFAVQINEL	N	284	S	FALSE	103	106	93	575	510	481	100.6667	0.1299018	0.007879283	-0.024090068971762	0.0609428083599924	147
Q9Y5K6_PF00018_271	Q9Y5K6	KEYCRTLFAYEGTTEDELTFKEGEIIHLISKETGEAGWWRGELNGKEGVFPDNFAVQINEL	N	284	T	FALSE	76	71	65	569	98	524	70.66667	0.1276821	0.0092871	-0.0412584777872185	0.0718316572104448	147
Q9Y5K6_PF00018_271	Q9Y5K6	KEYCRTLFAYEGTVEDELTFKEGEIIHLISKETGEAGWWRGELNGKEGVFPDNFAVQINEL	N	284	V	FALSE	71	65	59	42	51	102	65	0.07852451	0.01144641	-0.421470939607549	0.0885329757847129	147
Q9Y5K6_PF00018_271	Q9Y5K6	KEYCRTLFAYEGTWEDELTFKEGEIIHLISKETGEAGWWRGELNGKEGVFPDNFAVQINEL	N	284	W	FALSE	36	38	37	135	4	80	37	0.1021434	0.0144264	-0.238789154101718	0.111581895272018	147
Q9Y5K6_PF00018_271	Q9Y5K6	KEYCRTLFAYEGTYEDELTFKEGEIIHLISKETGEAGWWRGELNGKEGVFPDNFAVQINEL	N	284	Y	FALSE	25	22	27	15	12	87	24.66667	0.08383414	0.01854981	-0.380403273482031	0.143474668436744	147
Q9Y5K6_PF00018_271	Q9Y5K6	KEYCRTLFAYEGVNEDELTFKEGEIIHLISKETGEAGWWRGELNGKEGVFPDNFAVQINEL	T	283	V	FALSE	185	195	164	593	811	1021	181.3333	0.1223111	0.006176583	-0.0828008140253658	0.0477731684581689	147
Q9Y5K6_PF00018_271	Q9Y5K6	KEYCRTLFAYEGWNEDELTFKEGEIIHLISKETGEAGWWRGELNGKEGVFPDNFAVQINEL	T	283	W	FALSE	62	69	47	63	22	36	59.33333	0.07160207	0.01198613	-0.475012985794181	0.0927074739627902	147
Q9Y5K6_PF00018_271	Q9Y5K6	KEYCRTLFAYEGYNEDELTFKEGEIIHLISKETGEAGWWRGELNGKEGVFPDNFAVQINEL	T	283	Y	FALSE	40	43	33	127	24	70	38.66667	0.09981492	0.01313405	-0.256798928647203	0.10158613317234	147
Q9Y5K6_PF00018_271	Q9Y5K6	KEYCRTLFAYEHTNEDELTFKEGEIIHLISKETGEAGWWRGELNGKEGVFPDNFAVQINEL	G	282	H	FALSE	50	70	44	7	11	1	54.66667	0.02485656	0.02027847	-0.836569063627672	0.156845097586145	147
Q9Y5K6_PF00018_271	Q9Y5K6	KEYCRTLFAYEITNEDELTFKEGEIIHLISKETGEAGWWRGELNGKEGVFPDNFAVQINEL	G	282	I	FALSE	28	44	37	7	1	1	36.33333	0.01834157	0.02916852	-0.886959662243976	0.225605746678296	147
Q9Y5K6_PF00018_271	Q9Y5K6	KEYCRTLFAYEKTNEDELTFKEGEIIHLISKETGEAGWWRGELNGKEGVFPDNFAVQINEL	G	282	K	FALSE	40	54	60	256	11	85	51.33333	0.1040127	0.01227374	-0.224330936054805	0.094932011539676	147
Q9Y5K6_PF00018_271	Q9Y5K6	KEYCRTLFAYELTNEDELTFKEGEIIHLISKETGEAGWWRGELNGKEGVFPDNFAVQINEL	G	282	L	FALSE	162	173	181	21	12	26	172	0.02112937	0.01152128	-0.865397248361141	0.0891120624937336	147
Q9Y5K6_PF00018_271	Q9Y5K6	KEYCRTLFAYEMTNEDELTFKEGEIIHLISKETGEAGWWRGELNGKEGVFPDNFAVQINEL	G	282	M	FALSE	54	83	58	18	9	3	65	0.03140094	0.0166818	-0.785951146213744	0.129026427975708	147
Q9Y5K6_PF00018_271	Q9Y5K6	KEYCRTLFAYENTNEDELTFKEGEIIHLISKETGEAGWWRGELNGKEGVFPDNFAVQINEL	G	282	N	FALSE	25	41	39	11	12	8	35	0.04951161	0.01849843	-0.645873033639153	0.143077266605443	147
Q9Y5K6_PF00018_271	Q9Y5K6	KEYCRTLFAYEPTNEDELTFKEGEIIHLISKETGEAGWWRGELNGKEGVFPDNFAVQINEL	G	282	P	FALSE	53	82	60	148	20	38	65	0.08381365	0.01131036	-0.380561754671664	0.0874806885299745	147
Q9Y5K6_PF00018_271	Q9Y5K6	KEYCRTLFAYEQTNEDELTFKEGEIIHLISKETGEAGWWRGELNGKEGVFPDNFAVQINEL	G	282	Q	FALSE	54	58	43	30	26	35	51.66667	0.06664587	0.01337462	-0.513347025426187	0.103446836920024	147
Q9Y5K6_PF00018_271	Q9Y5K6	KEYCRTLFAYERTNEDELTFKEGEIIHLISKETGEAGWWRGELNGKEGVFPDNFAVQINEL	G	282	R	FALSE	180	209	164	182	93	35	184.3333	0.06699113	0.007249257	-0.510676590309899	0.0560698327631249	147
Q9Y5K6_PF00018_271	Q9Y5K6	KEYCRTLFAYESTNEDELTFKEGEIIHLISKETGEAGWWRGELNGKEGVFPDNFAVQINEL	G	282	S	FALSE	128	162	103	614	482	199	131	0.118348	0.007090738	-0.113453659444357	0.0548437576191787	147
Q9Y5K6_PF00018_271	Q9Y5K6	KEYCRTLFAYETTNEDELTFKEGEIIHLISKETGEAGWWRGELNGKEGVFPDNFAVQINEL	G	282	T	FALSE	109	118	98	103	122	47	108.3333	0.07802242	0.008742295	-0.42535438619139	0.0676178287810603	147
Q9Y5K6_PF00018_271	Q9Y5K6	KEYCRTLFAYEVTNEDELTFKEGEIIHLISKETGEAGWWRGELNGKEGVFPDNFAVQINEL	G	282	V	FALSE	95	99	71	3	4	3	88.33333	-0.009680894	0.02432081	-1.10370116693759	0.188110829753137	147
Q9Y5K6_PF00018_271	Q9Y5K6	KEYCRTLFAYEWTNEDELTFKEGEIIHLISKETGEAGWWRGELNGKEGVFPDNFAVQINEL	G	282	W	FALSE	50	66	67	101	3	8	61	0.07214363	0.01385769	-0.470824256020744	0.107183172121395	147
Q9Y5K6_PF00018_271	Q9Y5K6	KEYCRTLFAYEYTNEDELTFKEGEIIHLISKETGEAGWWRGELNGKEGVFPDNFAVQINEL	G	282	Y	FALSE	14	26	26	3	1	7	22	0.03492109	0.02962921	-0.758724325340776	0.229168982366539	147
Q9Y5K6_PF00018_271	Q9Y5K6	KEYCRTLFAYFGTNEDELTFKEGEIIHLISKETGEAGWWRGELNGKEGVFPDNFAVQINEL	E	281	F	FALSE	11	16	14	36	14	134	13.66667	0.1134581	0.02208913	-0.151274897569644	0.170849760876587	147
Q9Y5K6_PF00018_271	Q9Y5K6	KEYCRTLFAYGGTNEDELTFKEGEIIHLISKETGEAGWWRGELNGKEGVFPDNFAVQINEL	E	281	G	FALSE	98	126	124	130	24	272	116	0.08339823	0.008863546	-0.383774846706676	0.0685556522424663	147
Q9Y5K6_PF00018_271	Q9Y5K6	KEYCRTLFAYHGTNEDELTFKEGEIIHLISKETGEAGWWRGELNGKEGVFPDNFAVQINEL	E	281	H	FALSE	4	3	4	0	10	7	3.666667	0.1135179	0.060026	-0.150812370720446	0.464274860366978	147
Q9Y5K6_PF00018_271	Q9Y5K6	KEYCRTLFAYIGTNEDELTFKEGEIIHLISKETGEAGWWRGELNGKEGVFPDNFAVQINEL	E	281	I	FALSE	26	24	27	27	134	145	25.66667	0.1117766	0.01645692	-0.164280564742321	0.127287079516718	147
Q9Y5K6_PF00018_271	Q9Y5K6	KEYCRTLFAYKGTNEDELTFKEGEIIHLISKETGEAGWWRGELNGKEGVFPDNFAVQINEL	E	281	K	FALSE	39	41	50	188	101	190	43.33333	0.1207378	0.01206318	-0.0949696015143767	0.0933034220184873	147
Q9Y5K6_PF00018_271	Q9Y5K6	KEYCRTLFAYLGTNEDELTFKEGEIIHLISKETGEAGWWRGELNGKEGVFPDNFAVQINEL	E	281	L	FALSE	142	161	98	140	146	160	133.6667	0.08432465	0.007741935	-0.376609393134205	0.059880481642875	147
Q9Y5K6_PF00018_271	Q9Y5K6	KEYCRTLFAYMGTNEDELTFKEGEIIHLISKETGEAGWWRGELNGKEGVFPDNFAVQINEL	E	281	M	FALSE	30	41	29	28	118	62	33.33333	0.10013	0.01476027	-0.254361922633069	0.114164233719203	147
Q9Y5K6_PF00018_271	Q9Y5K6	KEYCRTLFAYNGTNEDELTFKEGEIIHLISKETGEAGWWRGELNGKEGVFPDNFAVQINEL	E	281	N	FALSE	43	50	38	134	163	303	43.66667	0.1209979	0.01191768	-0.0929578417572472	0.0921780431462753	147
Q9Y5K6_PF00018_271	Q9Y5K6	KEYCRTLFAYPGTNEDELTFKEGEIIHLISKETGEAGWWRGELNGKEGVFPDNFAVQINEL	E	281	P	FALSE	41	63	44	14	5	9	49.33333	0.03669555	0.01799413	-0.744999653219915	0.139176726638044	147
Q9Y5K6_PF00018_271	Q9Y5K6	KEYCRTLFAYQGTNEDELTFKEGEIIHLISKETGEAGWWRGELNGKEGVFPDNFAVQINEL	E	281	Q	FALSE	12	30	8	20	2	34	16.66667	0.08129099	0.0260697	-0.400073426601384	0.201637729105871	147
Q9Y5K6_PF00018_271	Q9Y5K6	KEYCRTLFAYRGTNEDELTFKEGEIIHLISKETGEAGWWRGELNGKEGVFPDNFAVQINEL	E	281	R	FALSE	212	220	175	428	293	357	202.3333	0.09895993	0.006108689	-0.263411902406327	0.0472480380585129	147
Q9Y5K6_PF00018_271	Q9Y5K6	KEYCRTLFAYSGTNEDELTFKEGEIIHLISKETGEAGWWRGELNGKEGVFPDNFAVQINEL	E	281	S	FALSE	63	86	86	181	102	165	78.33333	0.1024335	0.009515554	-0.23654535746372	0.0735986489965088	147
Q9Y5K6_PF00018_271	Q9Y5K6	KEYCRTLFAYTGTNEDELTFKEGEIIHLISKETGEAGWWRGELNGKEGVFPDNFAVQINEL	E	281	T	FALSE	44	44	48	154	86	45	45.33333	0.1051139	0.0119825	-0.215813635614394	0.0926793975002051	147
Q9Y5K6_PF00018_271	Q9Y5K6	KEYCRTLFAYVGTNEDELTFKEGEIIHLISKETGEAGWWRGELNGKEGVFPDNFAVQINEL	E	281	V	FALSE	50	43	40	210	96	63	44.33333	0.1127791	0.01167254	-0.156526665639967	0.0902819924470723	147
Q9Y5K6_PF00018_271	Q9Y5K6	KEYCRTLFAYWGTNEDELTFKEGEIIHLISKETGEAGWWRGELNGKEGVFPDNFAVQINEL	E	281	W	FALSE	71	72	65	263	28	99	69.33333	0.09923349	0.01006237	-0.261296035435314	0.0778280316314741	147
Q9Y5K6_PF00018_271	Q9Y5K6	KEYCRTLFAYYGTNEDELTFKEGEIIHLISKETGEAGWWRGELNGKEGVFPDNFAVQINEL	E	281	Y	FALSE	15	8	5	36	26	18	9.333333	0.1084183	0.02406729	-0.190255546643004	0.186149963418545	147
Q9Y5K6_PF00018_271	Q9Y5K6	KEYCRTLFCYEGTNEDELTFKEGEIIHLISKETGEAGWWRGELNGKEGVFPDNFAVQINEL	A	279	C	FALSE	55	81	53	235	167	195	63	0.1163863	0.01010419	-0.128626551084345	0.0781514910434047	147
Q9Y5K6_PF00018_271	Q9Y5K6	KEYCRTLFDYEGTNEDELTFKEGEIIHLISKETGEAGWWRGELNGKEGVFPDNFAVQINEL	A	279	D	FALSE	39	40	32	211	157	350	37	0.1316313	0.01255349	-0.0107131427896961	0.0970957554537742	147
Q9Y5K6_PF00018_271	Q9Y5K6	KEYCRTLFEYEGTNEDELTFKEGEIIHLISKETGEAGWWRGELNGKEGVFPDNFAVQINEL	A	279	E	FALSE	49	54	63	235	152	232	55.33333	0.12142	0.01073333	-0.0896930828434282	0.0830176138177239	147
Q9Y5K6_PF00018_271	Q9Y5K6	KEYCRTLFFYEGTNEDELTFKEGEIIHLISKETGEAGWWRGELNGKEGVFPDNFAVQINEL	A	279	F	FALSE	24	30	41	34	9	20	31.66667	0.07233492	0.01670327	-0.469344711522699	0.129192489036783	147
Q9Y5K6_PF00018_271	Q9Y5K6	KEYCRTLFGYEGTNEDELTFKEGEIIHLISKETGEAGWWRGELNGKEGVFPDNFAVQINEL	A	279	G	FALSE	130	158	140	227	170	324	142.6667	0.0964665	0.007293175	-0.282697493068454	0.0564095192875909	147
Q9Y5K6_PF00018_271	Q9Y5K6	KEYCRTLFHYEGTNEDELTFKEGEIIHLISKETGEAGWWRGELNGKEGVFPDNFAVQINEL	A	279	H	FALSE	57	60	34	275	129	358	50.33333	0.1231805	0.01081024	-0.0760763852177983	0.0836124790346436	147
Q9Y5K6_PF00018_271	Q9Y5K6	KEYCRTLFIYEGTNEDELTFKEGEIIHLISKETGEAGWWRGELNGKEGVFPDNFAVQINEL	A	279	I	FALSE	41	49	22	35	13	7	37.33333	0.06292671	0.01565027	-0.54211310162121	0.1210479945183	147
Q9Y5K6_PF00018_271	Q9Y5K6	KEYCRTLFKYEGTNEDELTFKEGEIIHLISKETGEAGWWRGELNGKEGVFPDNFAVQINEL	A	279	K	FALSE	116	176	97	391	876	371	129.6667	0.123055	0.007183891	-0.0770470728360979	0.0555642553379634	147
Q9Y5K6_PF00018_271	Q9Y5K6	KEYCRTLFLYEGTNEDELTFKEGEIIHLISKETGEAGWWRGELNGKEGVFPDNFAVQINEL	A	279	L	FALSE	229	268	211	56	98	122	236	0.05557339	0.007345193	-0.598987816182129	0.0568118557698914	147
Q9Y5K6_PF00018_271	Q9Y5K6	KEYCRTLFMYEGTNEDELTFKEGEIIHLISKETGEAGWWRGELNGKEGVFPDNFAVQINEL	A	279	M	FALSE	112	103	141	124	118	442	118.6667	0.09536288	0.008145033	-0.291233511150588	0.062998268396352	147
Q9Y5K6_PF00018_271	Q9Y5K6	KEYCRTLFNYEGTNEDELTFKEGEIIHLISKETGEAGWWRGELNGKEGVFPDNFAVQINEL	A	279	N	FALSE	72	61	38	445	344	164	57	0.1313875	0.009916973	-0.0125988291748872	0.0767034494192198	147
Q9Y5K6_PF00018_271	Q9Y5K6	KEYCRTLFPYEGTNEDELTFKEGEIIHLISKETGEAGWWRGELNGKEGVFPDNFAVQINEL	A	279	P	FALSE	61	67	49	297	168	258	59	0.1222053	0.01015333	-0.0836191307585619	0.0785315674542672	147
Q9Y5K6_PF00018_271	Q9Y5K6	KEYCRTLFQYEGTNEDELTFKEGEIIHLISKETGEAGWWRGELNGKEGVFPDNFAVQINEL	A	279	Q	FALSE	88	97	111	522	319	203	98.66667	0.1206003	0.008167488	-0.0960331038850238	0.063171948001682	147
Q9Y5K6_PF00018_271	Q9Y5K6	KEYCRTLFRYEGTNEDELTFKEGEIIHLISKETGEAGWWRGELNGKEGVFPDNFAVQINEL	A	279	R	FALSE	360	384	323	1210	1072	862	355.6667	0.1143349	0.004737736	-0.144493232998129	0.0366443161272716	147
Q9Y5K6_PF00018_271	Q9Y5K6	KEYCRTLFSYEGTNEDELTFKEGEIIHLISKETGEAGWWRGELNGKEGVFPDNFAVQINEL	A	279	S	FALSE	132	192	113	1125	811	888	145.6667	0.1367095	0.006684122	0.0285645134911753	0.0516987606741386	147
Q9Y5K6_PF00018_271	Q9Y5K6	KEYCRTLFTYEGTNEDELTFKEGEIIHLISKETGEAGWWRGELNGKEGVFPDNFAVQINEL	A	279	T	FALSE	117	164	99	316	142	195	126.6667	0.09840977	0.007567557	-0.267667149418946	0.0585317440691391	147
Q9Y5K6_PF00018_271	Q9Y5K6	KEYCRTLFVYEGTNEDELTFKEGEIIHLISKETGEAGWWRGELNGKEGVFPDNFAVQINEL	A	279	V	FALSE	86	126	80	7	71	19	97.33333	0.05562443	0.01211199	-0.598593044102145	0.0936809460236602	147
Q9Y5K6_PF00018_271	Q9Y5K6	KEYCRTLFWYEGTNEDELTFKEGEIIHLISKETGEAGWWRGELNGKEGVFPDNFAVQINEL	A	279	W	FALSE	117	97	102	135	23	92	105.3333	0.07503933	0.009045294	-0.448427282823052	0.0699613935432689	147
Q9Y5K6_PF00018_271	Q9Y5K6	KEYCRTLFYYEGTNEDELTFKEGEIIHLISKETGEAGWWRGELNGKEGVFPDNFAVQINEL	A	279	Y	FALSE	54	46	28	163	26	7	42.66667	0.09305758	0.01247404	-0.309063998532789	0.0964812444476076	147
Q9Y5K6_PF00018_271	Q9Y5K6	KEYCRTLGAYEGTNEDELTFKEGEIIHLISKETGEAGWWRGELNGKEGVFPDNFAVQINEL	F	278	G	FALSE	104	119	98	734	630	776	107	0.1366812	0.007651397	0.0283456253668893	0.0591802098055395	147
Q9Y5K6_PF00018_271	Q9Y5K6	KEYCRTLHAYEGTNEDELTFKEGEIIHLISKETGEAGWWRGELNGKEGVFPDNFAVQINEL	F	278	H	FALSE	54	63	55	274	96	277	57.33333	0.1189154	0.01050262	-0.109065068570865	0.0812331728582186	147
Q9Y5K6_PF00018_271	Q9Y5K6	KEYCRTLIAYEGTNEDELTFKEGEIIHLISKETGEAGWWRGELNGKEGVFPDNFAVQINEL	F	278	I	FALSE	30	58	36	135	142	126	41.33333	0.1183955	0.01254461	-0.113086267716315	0.0970270725370371	147
Q9Y5K6_PF00018_271	Q9Y5K6	KEYCRTLKAYEGTNEDELTFKEGEIIHLISKETGEAGWWRGELNGKEGVFPDNFAVQINEL	F	278	K	FALSE	89	129	89	1418	961	549	102.3333	0.1495695	0.007791821	0.128030989756782	0.0602663280375085	147
Q9Y5K6_PF00018_271	Q9Y5K6	KEYCRTLLAYEGTNEDELTFKEGEIIHLISKETGEAGWWRGELNGKEGVFPDNFAVQINEL	F	278	L	FALSE	250	393	285	1563	1449	706	309.3333	0.1247679	0.004994015	-0.0637985403947792	0.0386265221203411	147
Q9Y5K6_PF00018_271	Q9Y5K6	KEYCRTLMAYEGTNEDELTFKEGEIIHLISKETGEAGWWRGELNGKEGVFPDNFAVQINEL	F	278	M	FALSE	97	116	92	1759	769	345	101.6667	0.1478332	0.007758543	0.114601468548386	0.0600089372601238	147
Q9Y5K6_PF00018_271	Q9Y5K6	KEYCRTLNAYEGTNEDELTFKEGEIIHLISKETGEAGWWRGELNGKEGVFPDNFAVQINEL	F	278	N	FALSE	27	34	32	177	182	80	31	0.128707	0.01400999	-0.0333313244804828	0.108361146019937	147
Q9Y5K6_PF00018_271	Q9Y5K6	KEYCRTLPAYEGTNEDELTFKEGEIIHLISKETGEAGWWRGELNGKEGVFPDNFAVQINEL	F	278	P	FALSE	88	110	75	94	59	69	91	0.07717455	0.009526807	-0.431912289864121	0.0736856860305225	147
Q9Y5K6_PF00018_271	Q9Y5K6	KEYCRTLQAYEGTNEDELTFKEGEIIHLISKETGEAGWWRGELNGKEGVFPDNFAVQINEL	F	278	Q	FALSE	79	102	92	442	1301	734	91	0.1425393	0.008352768	0.0736554670940708	0.0646050077779256	147
Q9Y5K6_PF00018_271	Q9Y5K6	KEYCRTLRAYEGTNEDELTFKEGEIIHLISKETGEAGWWRGELNGKEGVFPDNFAVQINEL	F	278	R	FALSE	202	238	179	2336	2026	1598	206.3333	0.1485741	0.005692142	0.120332006049567	0.0440262291713426	147
Q9Y5K6_PF00018_271	Q9Y5K6	KEYCRTLSAYEGTNEDELTFKEGEIIHLISKETGEAGWWRGELNGKEGVFPDNFAVQINEL	F	278	S	FALSE	149	143	133	991	545	575	141.6667	0.1294435	0.006744453	-0.0276348190551625	0.0521653945761277	147
Q9Y5K6_PF00018_271	Q9Y5K6	KEYCRTLTAYEGTNEDELTFKEGEIIHLISKETGEAGWWRGELNGKEGVFPDNFAVQINEL	F	278	T	FALSE	156	225	192	1066	1037	654	191	0.1299586	0.006061554	-0.0236507458106511	0.0468834694458551	147
Q9Y5K6_PF00018_271	Q9Y5K6	KEYCRTLVAYEGTNEDELTFKEGEIIHLISKETGEAGWWRGELNGKEGVFPDNFAVQINEL	F	278	V	FALSE	161	210	176	976	890	1519	182.3333	0.1335479	0.006137387	0.00411092007271922	0.0474700045387516	147
Q9Y5K6_PF00018_271	Q9Y5K6	KEYCRTLWAYEGTNEDELTFKEGEIIHLISKETGEAGWWRGELNGKEGVFPDNFAVQINEL	F	278	W	FALSE	150	165	159	704	461	231	158	0.1150425	0.006611832	-0.139020256434712	0.0511396291368726	147
Q9Y5K6_PF00018_271	Q9Y5K6	KEYCRTLYAYEGTNEDELTFKEGEIIHLISKETGEAGWWRGELNGKEGVFPDNFAVQINEL	F	278	Y	FALSE	37	61	37	242	64	104	45	0.113843	0.01203008	-0.148297864388102	0.0930474079932624	147
Q9Y5K6_PF00018_271	Q9Y5K6	KEYCRTMFAYEGTNEDELTFKEGEIIHLISKETGEAGWWRGELNGKEGVFPDNFAVQINEL	L	277	M	FALSE	77	52	51	278	124	334	60	0.1183907	0.009938001	-0.113123393617254	0.0768660918035832	147
Q9Y5K6_PF00018_271	Q9Y5K6	KEYCRTNFAYEGTNEDELTFKEGEIIHLISKETGEAGWWRGELNGKEGVFPDNFAVQINEL	L	277	N	FALSE	63	45	57	116	79	133	55	0.1006077	0.01099022	-0.250667122033373	0.0850045456286004	147
Q9Y5K6_PF00018_271	Q9Y5K6	KEYCRTPFAYEGTNEDELTFKEGEIIHLISKETGEAGWWRGELNGKEGVFPDNFAVQINEL	L	277	P	FALSE	86	85	93	8	3	5	88	0.002408803	0.02005265	-1.0101926475201	0.155098478638221	147
Q9Y5K6_PF00018_271	Q9Y5K6	KEYCRTQFAYEGTNEDELTFKEGEIIHLISKETGEAGWWRGELNGKEGVFPDNFAVQINEL	L	277	Q	FALSE	94	94	112	272	141	160	100	0.1026965	0.00835386	-0.234511167474773	0.0646134539203892	147
Q9Y5K6_PF00018_271	Q9Y5K6	KEYCRTRFAYEGTNEDELTFKEGEIIHLISKETGEAGWWRGELNGKEGVFPDNFAVQINEL	L	277	R	FALSE	116	124	103	189	235	149	114.3333	0.09732553	0.007941562	-0.27605327167604	0.0614245091901125	147
Q9Y5K6_PF00018_271	Q9Y5K6	KEYCRTSFAYEGTNEDELTFKEGEIIHLISKETGEAGWWRGELNGKEGVFPDNFAVQINEL	L	277	S	FALSE	127	130	112	533	642	171	123	0.1192315	0.007288582	-0.106620173302781	0.05637399444113	147
Q9Y5K6_PF00018_271	Q9Y5K6	KEYCRTTFAYEGTNEDELTFKEGEIIHLISKETGEAGWWRGELNGKEGVFPDNFAVQINEL	L	277	T	FALSE	117	104	129	765	691	385	116.6667	0.1308221	0.007410449	-0.0169719509229878	0.0573165823931565	147
Q9Y5K6_PF00018_271	Q9Y5K6	KEYCRTVFAYEGTNEDELTFKEGEIIHLISKETGEAGWWRGELNGKEGVFPDNFAVQINEL	L	277	V	FALSE	67	93	74	418	242	187	78	0.1215851	0.009080689	-0.0884161065423822	0.0702351583898802	147
Q9Y5K6_PF00018_271	Q9Y5K6	KEYCRTWFAYEGTNEDELTFKEGEIIHLISKETGEAGWWRGELNGKEGVFPDNFAVQINEL	L	277	W	FALSE	67	77	72	86	5	10	72	0.06338369	0.01262593	-0.538578561160568	0.0976560471754446	147
Q9Y5K6_PF00018_271	Q9Y5K6	KEYCRTYFAYEGTNEDELTFKEGEIIHLISKETGEAGWWRGELNGKEGVFPDNFAVQINEL	L	277	Y	FALSE	42	43	40	11	5	7	41.66667	0.03448316	0.01934143	-0.762111522382066	0.149597502957846	147
Q9Y5K6_PF00018_271	Q9Y5K6	KEYCRVLFAYEGTNEDELTFKEGEIIHLISKETGEAGWWRGELNGKEGVFPDNFAVQINEL	T	276	V	FALSE	46	54	53	0	7	5	51	0.02388424	0.02466456	-0.844089533627872	0.190769585679754	147
Q9Y5K6_PF00018_271	Q9Y5K6	KEYCRWLFAYEGTNEDELTFKEGEIIHLISKETGEAGWWRGELNGKEGVFPDNFAVQINEL	T	276	W	FALSE	57	78	52	3	2	1	62.33333	-0.01547195	0.03146211	-1.1484924526434	0.243345662331331	147
Q9Y5K6_PF00018_271	Q9Y5K6	KEYCRYLFAYEGTNEDELTFKEGEIIHLISKETGEAGWWRGELNGKEGVFPDNFAVQINEL	T	276	Y	FALSE	45	49	32	24	15	4	42	0.05277579	0.01608924	-0.620626028779381	0.124443235504794	147
Q9Y5K6_PF00018_271	Q9Y5K6	KEYCSTLFAYEGTNEDELTFKEGEIIHLISKETGEAGWWRGELNGKEGVFPDNFAVQINEL	R	275	S	FALSE	125	123	111	148	58	16	119.6667	0.06960475	0.008749626	-0.490461382557386	0.0676745308601819	147
Q9Y5K6_PF00018_271	Q9Y5K6	KEYCTTLFAYEGTNEDELTFKEGEIIHLISKETGEAGWWRGELNGKEGVFPDNFAVQINEL	R	275	T	FALSE	70	106	74	160	88	46	83.33333	0.08902761	0.009493835	-0.340234054159236	0.0734306620293227	147
Q9Y5K6_PF00018_271	Q9Y5K6	KEYCVTLFAYEGTNEDELTFKEGEIIHLISKETGEAGWWRGELNGKEGVFPDNFAVQINEL	R	275	V	FALSE	120	118	118	175	84	18	118.6667	0.07626708	0.008536662	-0.43893117347351	0.066027347450273	147
Q9Y5K6_PF00018_271	Q9Y5K6	KEYCWTLFAYEGTNEDELTFKEGEIIHLISKETGEAGWWRGELNGKEGVFPDNFAVQINEL	R	275	W	FALSE	23	18	24	7	0	6	21.66667	0.04391366	0.02779887	-0.68917072888107	0.215012102882247	147
Q9Y5K6_PF00018_271	Q9Y5K6	KEYCYTLFAYEGTNEDELTFKEGEIIHLISKETGEAGWWRGELNGKEGVFPDNFAVQINEL	R	275	Y	FALSE	99	101	95	26	22	180	98.33333	0.06558506	0.011057	-0.521551926879322	0.0855210597254135	147
Q9Y5K6_PF00018_271	Q9Y5K6	KEYDRTLFAYEGTNEDELTFKEGEIIHLISKETGEAGWWRGELNGKEGVFPDNFAVQINEL	C	274	D	FALSE	32	27	35	2	0	0	31.33333	-0.00189666	0.05885931	-1.04349352102725	0.455251023415631	147
Q9Y5K6_PF00018_271	Q9Y5K6	KEYERTLFAYEGTNEDELTFKEGEIIHLISKETGEAGWWRGELNGKEGVFPDNFAVQINEL	C	274	E	FALSE	57	59	52	1	3	2	56	-0.008103041	0.03117033	-1.09149716398462	0.241088871628005	147
Q9Y5K6_PF00018_271	Q9Y5K6	KEYFRTLFAYEGTNEDELTFKEGEIIHLISKETGEAGWWRGELNGKEGVFPDNFAVQINEL	C	274	F	FALSE	27	27	38	242	96	145	30.66667	0.1320994	0.0140947	-0.00709259399187884	0.109016340825883	147
Q9Y5K6_PF00018_271	Q9Y5K6	KEYGRTLFAYEGTNEDELTFKEGEIIHLISKETGEAGWWRGELNGKEGVFPDNFAVQINEL	C	274	G	FALSE	103	86	89	39	10	17	92.66667	0.04159944	0.01213656	-0.707070208562516	0.0938709842290915	147
Q9Y5K6_PF00018_271	Q9Y5K6	KEYHRTLFAYEGTNEDELTFKEGEIIHLISKETGEAGWWRGELNGKEGVFPDNFAVQINEL	C	274	H	FALSE	23	30	36	2	1	1	29.66667	-0.005436277	0.03903184	-1.07087091063221	0.301894213605208	147
Q9Y5K6_PF00018_271	Q9Y5K6	KEYIRTLFAYEGTNEDELTFKEGEIIHLISKETGEAGWWRGELNGKEGVFPDNFAVQINEL	C	274	I	FALSE	29	33	10	110	103	44	24	0.1184018	0.01529605	-0.113037539971333	0.11830825772026	147
Q9Y5K6_PF00018_271	Q9Y5K6	KEYKRTLFAYEGTNEDELTFKEGEIIHLISKETGEAGWWRGELNGKEGVFPDNFAVQINEL	C	274	K	FALSE	38	24	20	14	10	3	27.33333	0.05024916	0.02005241	-0.640168406923002	0.155096622343174	147
Q9Y5K6_PF00018_271	Q9Y5K6	KEYLRTLFAYEGTNEDELTFKEGEIIHLISKETGEAGWWRGELNGKEGVFPDNFAVQINEL	C	274	L	FALSE	91	105	84	447	411	487	93.33333	0.1270978	0.008223299	-0.0457777827702661	0.063603621680287	147
Q9Y5K6_PF00018_271	Q9Y5K6	KEYMRTLFAYEGTNEDELTFKEGEIIHLISKETGEAGWWRGELNGKEGVFPDNFAVQINEL	C	274	M	FALSE	39	42	29	158	37	32	36.66667	0.1032854	0.01315196	-0.229956283503326	0.101724659190219	147
Q9Y5K6_PF00018_271	Q9Y5K6	KEYNRTLFAYEGTNEDELTFKEGEIIHLISKETGEAGWWRGELNGKEGVFPDNFAVQINEL	C	274	N	FALSE	10	20	10	1	0	0	13.33333	0.01139698	0.08536037	-0.940673028994316	0.660225133485882	147
Q9Y5K6_PF00018_271	Q9Y5K6	KEYPRTLFAYEGTNEDELTFKEGEIIHLISKETGEAGWWRGELNGKEGVFPDNFAVQINEL	C	274	P	FALSE	78	75	89	5	8	3	80.66667	0.007394337	0.0204149	-0.97163172222598	0.157900323974708	147
Q9Y5K6_PF00018_271	Q9Y5K6	KEYQRTLFAYEGTNEDELTFKEGEIIHLISKETGEAGWWRGELNGKEGVFPDNFAVQINEL	C	274	Q	FALSE	51	52	47	1	6	0	50	0.01666825	0.03219333	-0.899902060693802	0.249001329265619	147
Q9Y5K6_PF00018_271	Q9Y5K6	KEYRRTLFAYEGTNEDELTFKEGEIIHLISKETGEAGWWRGELNGKEGVFPDNFAVQINEL	C	274	R	FALSE	97	118	100	75	13	18	105	0.05284551	0.01073352	-0.620086775068243	0.083019083384636	147
Q9Y5K6_PF00018_271	Q9Y5K6	KEYSRTLFAYEGTNEDELTFKEGEIIHLISKETGEAGWWRGELNGKEGVFPDNFAVQINEL	C	274	S	FALSE	150	161	108	10	39	10	139.6667	0.03068521	0.01229992	-0.791487004771877	0.0951345023910472	147
Q9Y5K6_PF00018_271	Q9Y5K6	KEYTRTLFAYEGTNEDELTFKEGEIIHLISKETGEAGWWRGELNGKEGVFPDNFAVQINEL	C	274	T	FALSE	56	82	58	10	14	20	65.33333	0.04073236	0.01525023	-0.71377669318463	0.117953860057547	147
Q9Y5K6_PF00018_271	Q9Y5K6	KEYVRTLFAYEGTNEDELTFKEGEIIHLISKETGEAGWWRGELNGKEGVFPDNFAVQINEL	C	274	V	FALSE	103	147	78	256	49	90	109.3333	0.0873065	0.008505537	-0.353546087360286	0.065786609186372	147
Q9Y5K6_PF00018_271	Q9Y5K6	KEYWRTLFAYEGTNEDELTFKEGEIIHLISKETGEAGWWRGELNGKEGVFPDNFAVQINEL	C	274	W	FALSE	88	115	79	269	78	67	94	0.09403602	0.008770046	-0.301496193008892	0.0678324706304263	147
Q9Y5K6_PF00018_271	Q9Y5K6	KEYYRTLFAYEGTNEDELTFKEGEIIHLISKETGEAGWWRGELNGKEGVFPDNFAVQINEL	C	274	Y	FALSE	15	15	12	88	147	26	14	0.132051	0.0200751	-0.00746694682634663	0.155272119570738	147
Q9Y5K6_PF00018_271	Q9Y5K6	KFYCRTLFAYEGTNEDELTFKEGEIIHLISKETGEAGWWRGELNGKEGVFPDNFAVQINEL	E	272	F	FALSE	14	24	8	38	3	14	15.33333	0.08768668	0.02356586	-0.350605561314667	0.182271621646082	147
Q9Y5K6_PF00018_271	Q9Y5K6	KGYCRTLFAYEGTNEDELTFKEGEIIHLISKETGEAGWWRGELNGKEGVFPDNFAVQINEL	E	272	G	FALSE	110	136	116	507	428	514	120.6667	0.122873	0.007409652	-0.0784547632466999	0.057310417946688	147
Q9Y5K6_PF00018_271	Q9Y5K6	KHYCRTLFAYEGTNEDELTFKEGEIIHLISKETGEAGWWRGELNGKEGVFPDNFAVQINEL	E	272	H	FALSE	12	17	11	142	86	41	13.33333	0.1393355	0.02073678	0.0488754751298598	0.160389925015172	147
Q9Y5K6_PF00018_271	Q9Y5K6	KIYCRTLFAYEGTNEDELTFKEGEIIHLISKETGEAGWWRGELNGKEGVFPDNFAVQINEL	E	272	I	FALSE	0	0	3	59	0	28	1	0.1521884	0.0946122	0.148287036000328	0.731783992670052	147
Q9Y5K6_PF00018_271	Q9Y5K6	KKYCRTLFAYEGTNEDELTFKEGEIIHLISKETGEAGWWRGELNGKEGVFPDNFAVQINEL	E	272	K	FALSE	26	24	6	82	159	31	18.66667	0.1221438	0.01697133	-0.0840948063643422	0.131265815912969	147
Q9Y5K6_PF00018_271	Q9Y5K6	KLYCRTLFAYEGTNEDELTFKEGEIIHLISKETGEAGWWRGELNGKEGVFPDNFAVQINEL	E	272	L	FALSE	69	71	69	198	398	121	69.66667	0.1154928	0.00962945	-0.135537382852877	0.0744795847492885	147
Q9Y5K6_PF00018_271	Q9Y5K6	KMYCRTLFAYEGTNEDELTFKEGEIIHLISKETGEAGWWRGELNGKEGVFPDNFAVQINEL	E	272	M	FALSE	13	13	20	153	130	72	15.33333	0.1424975	0.01974627	0.073332162373394	0.152728763319539	147
Q9Y5K6_PF00018_271	Q9Y5K6	KNYCRTLFAYEGTNEDELTFKEGEIIHLISKETGEAGWWRGELNGKEGVFPDNFAVQINEL	E	272	N	FALSE	18	27	30	132	113	165	25	0.1332586	0.01589108	0.0018733110848779	0.122910554561031	147
Q9Y5K6_PF00018_271	Q9Y5K6	KPYCRTLFAYEGTNEDELTFKEGEIIHLISKETGEAGWWRGELNGKEGVFPDNFAVQINEL	E	272	P	FALSE	26	21	23	44	66	7	23.33333	0.09347704	0.01720162	-0.305819658864487	0.133047008356143	147
Q9Y5K6_PF00018_271	Q9Y5K6	KQYCRTLFAYEGTNEDELTFKEGEIIHLISKETGEAGWWRGELNGKEGVFPDNFAVQINEL	E	272	Q	FALSE	4	10	12	81	34	16	8.666667	0.1265699	0.02824506	-0.0498608584172812	0.218463187411403	147
Q9Y5K6_PF00018_271	Q9Y5K6	KRYCRTLFAYEGTNEDELTFKEGEIIHLISKETGEAGWWRGELNGKEGVFPDNFAVQINEL	E	272	R	FALSE	106	114	92	303	147	127	104	0.1013928	0.008119277	-0.244594716861046	0.0627990569995637	147
Q9Y5K6_PF00018_271	Q9Y5K6	KSYCRTLFAYEGTNEDELTFKEGEIIHLISKETGEAGWWRGELNGKEGVFPDNFAVQINEL	E	272	S	FALSE	80	90	89	425	214	154	86.33333	0.1164136	0.008680403	-0.128415397522754	0.0671391212267033	147
Q9Y5K6_PF00018_271	Q9Y5K6	KTYCRTLFAYEGTNEDELTFKEGEIIHLISKETGEAGWWRGELNGKEGVFPDNFAVQINEL	E	272	T	FALSE	62	51	50	366	30	239	54.33333	0.1173447	0.01069966	-0.121213746196868	0.0827571910917625	147
Q9Y5K6_PF00018_271	Q9Y5K6	KVYCRTLFAYEGTNEDELTFKEGEIIHLISKETGEAGWWRGELNGKEGVFPDNFAVQINEL	E	272	V	FALSE	103	97	92	335	118	155	97.33333	0.1042873	0.008300519	-0.222207025138589	0.0642008846116424	147
Q9Y5K6_PF00018_271	Q9Y5K6	KWYCRTLFAYEGTNEDELTFKEGEIIHLISKETGEAGWWRGELNGKEGVFPDNFAVQINEL	E	272	W	FALSE	36	46	38	3	40	13	40	0.06511688	0.01790527	-0.525173094442155	0.138489433396912	147
Q9Y5K6_PF00018_271	Q9Y5K6	KYYCRTLFAYEGTNEDELTFKEGEIIHLISKETGEAGWWRGELNGKEGVFPDNFAVQINEL	E	272	Y	FALSE	16	18	16	33	52	101	16.66667	0.1139732	0.01955814	-0.147290824325133	0.151273660039613	147
Q9Y5K6_PF00018_271	Q9Y5K6	LEYCRTLFAYEGTNEDELTFKEGEIIHLISKETGEAGWWRGELNGKEGVFPDNFAVQINEL	K	271	L	FALSE	107	135	129	161	192	205	123.6667	0.09476688	0.007857571	-0.295843310517175	0.0607748755347452	147
Q9Y5K6_PF00018_271	Q9Y5K6	MEYCRTLFAYEGTNEDELTFKEGEIIHLISKETGEAGWWRGELNGKEGVFPDNFAVQINEL	K	271	M	FALSE	54	59	74	325	238	23	62.33333	0.1131556	0.01051097	-0.153614602785068	0.0812977564567269	147
Q9Y5K6_PF00018_271	Q9Y5K6	NEYCRTLFAYEGTNEDELTFKEGEIIHLISKETGEAGWWRGELNGKEGVFPDNFAVQINEL	K	271	N	FALSE	53	41	41	94	30	14	45	0.08340862	0.01264085	-0.383694484600269	0.0977714468508631	147
Q9Y5K6_PF00018_271	Q9Y5K6	PEYCRTLFAYEGTNEDELTFKEGEIIHLISKETGEAGWWRGELNGKEGVFPDNFAVQINEL	K	271	P	NA	NA	NA	NA	NA	NA	NA	0	NA	NA	NA	NA	147
Q9Y5K6_PF00018_271	Q9Y5K6	QEYCRTLFAYEGTNEDELTFKEGEIIHLISKETGEAGWWRGELNGKEGVFPDNFAVQINEL	K	271	Q	FALSE	49	46	54	70	80	1	49.66667	0.08872375	0.01357554	-0.342584278379926	0.105000865256827	147
Q9Y5K6_PF00018_271	Q9Y5K6	REYCRTLFAYEGTNEDELTFKEGEIIHLISKETGEAGWWRGELNGKEGVFPDNFAVQINEL	K	271	R	FALSE	67	95	81	227	55	121	81	0.09718934	0.00951521	-0.277106641769555	0.0735959883069415	147
Q9Y5K6_PF00018_271	Q9Y5K6	SEYCRTLFAYEGTNEDELTFKEGEIIHLISKETGEAGWWRGELNGKEGVFPDNFAVQINEL	K	271	S	FALSE	36	54	68	158	40	120	52.66667	0.1033685	0.01174992	-0.22931354134332	0.090880492908459	147
Q9Y5K6_PF00018_271	Q9Y5K6	TEYCRTLFAYEGTNEDELTFKEGEIIHLISKETGEAGWWRGELNGKEGVFPDNFAVQINEL	K	271	T	FALSE	67	116	52	134	77	6	78.33333	0.08207187	0.01022731	-0.394033661283632	0.0791037704024888	147
Q9Y5K6_PF00018_271	Q9Y5K6	VEYCRTLFAYEGTNEDELTFKEGEIIHLISKETGEAGWWRGELNGKEGVFPDNFAVQINEL	K	271	V	FALSE	61	53	81	36	169	96	65	0.09004996	0.01134436	-0.332326623987374	0.0877436636616254	147
Q9Y5K6_PF00018_271	Q9Y5K6	WEYCRTLFAYEGTNEDELTFKEGEIIHLISKETGEAGWWRGELNGKEGVFPDNFAVQINEL	K	271	W	FALSE	50	47	57	19	26	32	51.33333	0.06276542	0.01408065	-0.543360609238386	0.108907670220009	147
Q9Y5K6_PF00018_271	Q9Y5K6	YEYCRTLFAYEGTNEDELTFKEGEIIHLISKETGEAGWWRGELNGKEGVFPDNFAVQINEL	K	271	Y	FALSE	41	51	30	18	7	11	40.66667	0.04819889	0.01734466	-0.656026348780941	0.134153360204123	147
Q9Y5K6_PF14604_1	Q9Y5K6	*VDYIVEYDYDAVHDDELTIRVGEIIRNVKKLQEEGWLEGELNGRRGMFPDNFVKEIKR	M	1	*	TRUE	12	24	9	0	1	0	15	-0.003199344	0.07647743	-1.00874563272703	0.546302731415365	260
Q9Y5K6_PF14604_1	Q9Y5K6	AVDYIVEYDYDAVHDDELTIRVGEIIRNVKKLQEEGWLEGELNGRRGMFPDNFVKEIKR	M	1	A	FALSE	3	1	0	22	71	0	1.333333	0.1450663	0.05529359	0.0503632611290795	0.394979790073507	260
Q9Y5K6_PF14604_1	Q9Y5K6	CVDYIVEYDYDAVHDDELTIRVGEIIRNVKKLQEEGWLEGELNGRRGMFPDNFVKEIKR	M	1	C	FALSE	19	19	9	14	85	16	15.66667	0.09884557	0.02126057	-0.279806189478925	0.151871048261527	260
Q9Y5K6_PF14604_1	Q9Y5K6	DVDYIVEYDYDAVHDDELTIRVGEIIRNVKKLQEEGWLEGELNGRRGMFPDNFVKEIKR	M	1	D	FALSE	2	0	1	0	0	0	1	NA	NA	NA	NA	260
Q9Y5K6_PF14604_1	Q9Y5K6	EVDYIVEYDYDAVHDDELTIRVGEIIRNVKKLQEEGWLEGELNGRRGMFPDNFVKEIKR	M	1	E	FALSE	3	9	16	33	23	2	9.333333	0.09941163	0.03233831	-0.275762641936271	0.231002886503336	260
Q9Y5K6_PF14604_1	Q9Y5K6	FVDYIVEYDYDAVHDDELTIRVGEIIRNVKKLQEEGWLEGELNGRRGMFPDNFVKEIKR	M	1	F	FALSE	3	2	0	15	4	3	1.666667	0.1189035	0.05299457	-0.136525983207111	0.378557155244139	260
Q9Y5K6_PF14604_1	Q9Y5K6	GVDYIVEYDYDAVHDDELTIRVGEIIRNVKKLQEEGWLEGELNGRRGMFPDNFVKEIKR	M	1	G	FALSE	16	10	19	62	52	46	15	0.1183978	0.02000236	-0.14013835997339	0.142883251996745	260
Q9Y5K6_PF14604_1	Q9Y5K6	HVDYIVEYDYDAVHDDELTIRVGEIIRNVKKLQEEGWLEGELNGRRGMFPDNFVKEIKR	M	1	H	FALSE	4	13	7	6	34	17	8	0.1087591	0.02992169	-0.208990675451215	0.213740197278646	260
Q9Y5K6_PF14604_1	Q9Y5K6	IVDYIVEYDYDAVHDDELTIRVGEIIRNVKKLQEEGWLEGELNGRRGMFPDNFVKEIKR	M	1	I	FALSE	10	4	20	150	5	209	11.33333	0.1489472	0.02320986	0.0780857705066813	0.165795449896371	260
Q9Y5K6_PF14604_1	Q9Y5K6	KVDYIVEYDYDAVHDDELTIRVGEIIRNVKKLQEEGWLEGELNGRRGMFPDNFVKEIKR	M	1	K	FALSE	20	24	20	235	493	219	21.33333	0.1578615	0.01630469	0.141763465202436	0.116469613085596	260
Q9Y5K6_PF14604_1	Q9Y5K6	LVDYIVEYDYDAVHDDELTIRVGEIIRNVKKLQEEGWLEGELNGRRGMFPDNFVKEIKR	M	1	L	FALSE	23	43	35	335	167	196	33.66667	0.140141	0.01364855	0.0151802686692111	0.0974959559292092	260
Q9Y5K6_PF14604_1	Q9Y5K6	M*DYIVEYDYDAVHDDELTIRVGEIIRNVKKLQEEGWLEGELNGRRGMFPDNFVKEIKR	V	2	*	TRUE	37	39	39	3	4	0	38.33333	0.01549428	0.03189224	-0.87521110036563	0.227816465890059	260
Q9Y5K6_PF14604_1	Q9Y5K6	MADYIVEYDYDAVHDDELTIRVGEIIRNVKKLQEEGWLEGELNGRRGMFPDNFVKEIKR	V	2	A	FALSE	60	70	53	404	259	168	61	0.127634	0.009956144	-0.0741612306700314	0.0711199194528987	260
Q9Y5K6_PF14604_1	Q9Y5K6	MCDYIVEYDYDAVHDDELTIRVGEIIRNVKKLQEEGWLEGELNGRRGMFPDNFVKEIKR	V	2	C	FALSE	25	18	14	85	140	233	19	0.1293432	0.01704433	-0.0619518686591069	0.121753098059713	260
Q9Y5K6_PF14604_1	Q9Y5K6	MDDYIVEYDYDAVHDDELTIRVGEIIRNVKKLQEEGWLEGELNGRRGMFPDNFVKEIKR	V	2	D	FALSE	5	3	14	53	5	26	7.333333	0.12134	0.03033451	-0.119121284787021	0.216689102512293	260
Q9Y5K6_PF14604_1	Q9Y5K6	MEDYIVEYDYDAVHDDELTIRVGEIIRNVKKLQEEGWLEGELNGRRGMFPDNFVKEIKR	V	2	E	FALSE	25	38	44	200	146	247	35.66667	0.1336938	0.01340677	-0.0308741420239978	0.095768844095017	260
Q9Y5K6_PF14604_1	Q9Y5K6	MFDYIVEYDYDAVHDDELTIRVGEIIRNVKKLQEEGWLEGELNGRRGMFPDNFVKEIKR	V	2	F	FALSE	13	16	16	164	60	82	15	0.1391283	0.0198105	0.00794622882105818	0.141512734681384	260
Q9Y5K6_PF14604_1	Q9Y5K6	MGDYIVEYDYDAVHDDELTIRVGEIIRNVKKLQEEGWLEGELNGRRGMFPDNFVKEIKR	V	2	G	FALSE	54	48	47	152	269	111	49.66667	0.1162582	0.01117255	-0.155422206778079	0.0798090963814388	260
Q9Y5K6_PF14604_1	Q9Y5K6	MHDYIVEYDYDAVHDDELTIRVGEIIRNVKKLQEEGWLEGELNGRRGMFPDNFVKEIKR	V	2	H	FALSE	20	10	14	8	17	0	14.66667	0.07000005	0.02881845	-0.485858960408813	0.205859401265931	260
Q9Y5K6_PF14604_1	Q9Y5K6	MIDYIVEYDYDAVHDDELTIRVGEIIRNVKKLQEEGWLEGELNGRRGMFPDNFVKEIKR	V	2	I	FALSE	14	11	6	128	79	147	10.33333	0.145607	0.0221007	0.0542256540844426	0.157872365431102	260
Q9Y5K6_PF14604_1	Q9Y5K6	MKDYIVEYDYDAVHDDELTIRVGEIIRNVKKLQEEGWLEGELNGRRGMFPDNFVKEIKR	V	2	K	FALSE	36	41	18	429	403	160	31.66667	0.1500722	0.01303472	0.0861220051558095	0.0931111720050541	260
Q9Y5K6_PF14604_1	Q9Y5K6	MLDYIVEYDYDAVHDDELTIRVGEIIRNVKKLQEEGWLEGELNGRRGMFPDNFVKEIKR	V	2	L	FALSE	50	76	54	201	221	578	60	0.1257816	0.01033712	-0.0873935160602939	0.0738413528143976	260
Q9Y5K6_PF14604_1	Q9Y5K6	MMDYIVEYDYDAVHDDELTIRVGEIIRNVKKLQEEGWLEGELNGRRGMFPDNFVKEIKR	V	2	M	FALSE	19	17	21	181	214	247	19	0.1501593	0.01728669	0.0867441883006443	0.123484353019324	260
Q9Y5K6_PF14604_1	Q9Y5K6	MNDYIVEYDYDAVHDDELTIRVGEIIRNVKKLQEEGWLEGELNGRRGMFPDNFVKEIKR	V	2	N	FALSE	4	8	2	258	3	35	4.666667	0.1470146	0.03749887	0.064280590877432	0.26786641635303	260
Q9Y5K6_PF14604_1	Q9Y5K6	MPDYIVEYDYDAVHDDELTIRVGEIIRNVKKLQEEGWLEGELNGRRGMFPDNFVKEIKR	V	2	P	FALSE	24	38	21	83	116	31	27.66667	0.1132977	0.01506859	-0.176570004714741	0.107639755619119	260
Q9Y5K6_PF14604_1	Q9Y5K6	MQDYIVEYDYDAVHDDELTIRVGEIIRNVKKLQEEGWLEGELNGRRGMFPDNFVKEIKR	V	2	Q	FALSE	11	10	13	24	105	4	11.33333	0.106644	0.02457819	-0.224099510923546	0.175569868525208	260
Q9Y5K6_PF14604_1	Q9Y5K6	MRDYIVEYDYDAVHDDELTIRVGEIIRNVKKLQEEGWLEGELNGRRGMFPDNFVKEIKR	V	2	R	FALSE	32	35	26	147	94	299	31	0.1261913	0.01381425	-0.0844668979840735	0.0986796040015297	260
Q9Y5K6_PF14604_1	Q9Y5K6	MSDYIVEYDYDAVHDDELTIRVGEIIRNVKKLQEEGWLEGELNGRRGMFPDNFVKEIKR	V	2	S	FALSE	13	14	11	46	258	41	12.66667	0.1339649	0.0214502	-0.0289375880565501	0.153225635973984	260
Q9Y5K6_PF14604_1	Q9Y5K6	MTDYIVEYDYDAVHDDELTIRVGEIIRNVKKLQEEGWLEGELNGRRGMFPDNFVKEIKR	V	2	T	FALSE	7	9	9	18	55	54	8.333333	0.1247547	0.02751751	-0.0947289910480182	0.196566370950876	260
Q9Y5K6_PF14604_1	Q9Y5K6	MV*YIVEYDYDAVHDDELTIRVGEIIRNVKKLQEEGWLEGELNGRRGMFPDNFVKEIKR	D	3	*	TRUE	101	149	76	18	29	2	108.6667	0.0318694	0.01326484	-0.758238383274399	0.0947549927316829	260
Q9Y5K6_PF14604_1	Q9Y5K6	MVAYIVEYDYDAVHDDELTIRVGEIIRNVKKLQEEGWLEGELNGRRGMFPDNFVKEIKR	D	3	A	FALSE	80	87	63	275	113	108	76.66667	0.1055067	0.009222599	-0.232223608404838	0.0658799730122811	260
Q9Y5K6_PF14604_1	Q9Y5K6	MVCYIVEYDYDAVHDDELTIRVGEIIRNVKKLQEEGWLEGELNGRRGMFPDNFVKEIKR	D	3	C	FALSE	39	68	35	136	112	37	47.33333	0.1048618	0.01184431	-0.236830335271702	0.0846076928151263	260
Q9Y5K6_PF14604_1	Q9Y5K6	MVD*IVEYDYDAVHDDELTIRVGEIIRNVKKLQEEGWLEGELNGRRGMFPDNFVKEIKR	Y	4	*	TRUE	22	46	30	2	0	0	32.66667	0.008701214	0.06004356	-0.923736142466088	0.428910344292458	260
Q9Y5K6_PF14604_1	Q9Y5K6	MVDAIVEYDYDAVHDDELTIRVGEIIRNVKKLQEEGWLEGELNGRRGMFPDNFVKEIKR	Y	4	A	FALSE	16	20	13	16	67	33	16.33333	0.1024627	0.02063158	-0.253967873535457	0.1473779716109	260
Q9Y5K6_PF14604_1	Q9Y5K6	MVDCIVEYDYDAVHDDELTIRVGEIIRNVKKLQEEGWLEGELNGRRGMFPDNFVKEIKR	Y	4	C	FALSE	15	22	19	20	106	71	18.66667	0.1138115	0.01917684	-0.172899767058988	0.136986298727813	260
Q9Y5K6_PF14604_1	Q9Y5K6	MVDDIVEYDYDAVHDDELTIRVGEIIRNVKKLQEEGWLEGELNGRRGMFPDNFVKEIKR	Y	4	D	FALSE	15	27	10	2	2	2	17.33333	0.02234614	0.03582415	-0.826266073927428	0.255903356004951	260
Q9Y5K6_PF14604_1	Q9Y5K6	MVDEIVEYDYDAVHDDELTIRVGEIIRNVKKLQEEGWLEGELNGRRGMFPDNFVKEIKR	Y	4	E	FALSE	8	11	6	0	2	0	8.333333	0.03965563	0.06586449	-0.702618853219215	0.470491108164592	260
Q9Y5K6_PF14604_1	Q9Y5K6	MVDFIVEYDYDAVHDDELTIRVGEIIRNVKKLQEEGWLEGELNGRRGMFPDNFVKEIKR	Y	4	F	FALSE	22	26	17	81	167	61	21.66667	0.1251173	0.0164877	-0.0921388233291081	0.117776912021718	260
Q9Y5K6_PF14604_1	Q9Y5K6	MVDGIVEYDYDAVHDDELTIRVGEIIRNVKKLQEEGWLEGELNGRRGMFPDNFVKEIKR	Y	4	G	FALSE	20	31	25	61	1	1	25.33333	0.0864984	0.02237336	-0.368005972032416	0.159820062977264	260
Q9Y5K6_PF14604_1	Q9Y5K6	MVDHIVEYDYDAVHDDELTIRVGEIIRNVKKLQEEGWLEGELNGRRGMFPDNFVKEIKR	Y	4	H	FALSE	20	14	9	3	14	3	14.33333	0.06044078	0.02926159	-0.554143882003811	0.209024891952522	260
Q9Y5K6_PF14604_1	Q9Y5K6	MVDIIVEYDYDAVHDDELTIRVGEIIRNVKKLQEEGWLEGELNGRRGMFPDNFVKEIKR	Y	4	I	FALSE	19	33	27	4	0	1	26.33333	0.01992248	0.0387244	-0.843579052122723	0.276620768930404	260
Q9Y5K6_PF14604_1	Q9Y5K6	MVDKIVEYDYDAVHDDELTIRVGEIIRNVKKLQEEGWLEGELNGRRGMFPDNFVKEIKR	Y	4	K	FALSE	16	21	24	14	15	8	20.33333	0.06998084	0.02085701	-0.485996183580022	0.148988290168192	260
Q9Y5K6_PF14604_1	Q9Y5K6	MVDLIVEYDYDAVHDDELTIRVGEIIRNVKKLQEEGWLEGELNGRRGMFPDNFVKEIKR	Y	4	L	FALSE	54	35	44	30	1	72	44.33333	0.07132655	0.01560277	-0.47638334684253	0.111455574130115	260
Q9Y5K6_PF14604_1	Q9Y5K6	MVDMIVEYDYDAVHDDELTIRVGEIIRNVKKLQEEGWLEGELNGRRGMFPDNFVKEIKR	Y	4	M	FALSE	11	27	26	308	18	97	21.33333	0.1260463	0.01837531	-0.0855026793388501	0.131260713698199	260
Q9Y5K6_PF14604_1	Q9Y5K6	MVDNIVEYDYDAVHDDELTIRVGEIIRNVKKLQEEGWLEGELNGRRGMFPDNFVKEIKR	Y	4	N	FALSE	2	2	6	0	1	0	3.333333	0.0690807	0.1226717	-0.492426171364081	0.876283169784422	260
Q9Y5K6_PF14604_1	Q9Y5K6	MVDPIVEYDYDAVHDDELTIRVGEIIRNVKKLQEEGWLEGELNGRRGMFPDNFVKEIKR	Y	4	P	FALSE	11	17	18	1	0	2	15.33333	0.01715932	0.04893989	-0.863317187352132	0.349593279771137	260
Q9Y5K6_PF14604_1	Q9Y5K6	MVDQIVEYDYDAVHDDELTIRVGEIIRNVKKLQEEGWLEGELNGRRGMFPDNFVKEIKR	Y	4	Q	FALSE	11	12	7	0	1	3	10	0.0418892	0.05404606	-0.686663748663434	0.386068284462994	260
Q9Y5K6_PF14604_1	Q9Y5K6	MVDRIVEYDYDAVHDDELTIRVGEIIRNVKKLQEEGWLEGELNGRRGMFPDNFVKEIKR	Y	4	R	FALSE	53	72	52	16	158	22	59	0.0815183	0.01274941	-0.403580418411193	0.0910731114648383	260
Q9Y5K6_PF14604_1	Q9Y5K6	MVDSIVEYDYDAVHDDELTIRVGEIIRNVKKLQEEGWLEGELNGRRGMFPDNFVKEIKR	Y	4	S	FALSE	62	40	48	17	73	7	50	0.06384175	0.01506978	-0.529849666044126	0.107648256169548	260
Q9Y5K6_PF14604_1	Q9Y5K6	MVDTIVEYDYDAVHDDELTIRVGEIIRNVKKLQEEGWLEGELNGRRGMFPDNFVKEIKR	Y	4	T	FALSE	28	25	26	239	2	44	26.33333	0.118921	0.01639405	-0.136400975112569	0.117107940132926	260
Q9Y5K6_PF14604_1	Q9Y5K6	MVDVIVEYDYDAVHDDELTIRVGEIIRNVKKLQEEGWLEGELNGRRGMFPDNFVKEIKR	Y	4	V	FALSE	19	22	6	94	133	88	15.66667	0.1321512	0.01850481	-0.0418934269748825	0.13218577359781	260
Q9Y5K6_PF14604_1	Q9Y5K6	MVDWIVEYDYDAVHDDELTIRVGEIIRNVKKLQEEGWLEGELNGRRGMFPDNFVKEIKR	Y	4	W	FALSE	19	54	45	199	37	184	39.33333	0.1148271	0.0137783	-0.165645011583739	0.098422801658742	260
Q9Y5K6_PF14604_1	Q9Y5K6	MVDY*VEYDYDAVHDDELTIRVGEIIRNVKKLQEEGWLEGELNGRRGMFPDNFVKEIKR	I	5	*	TRUE	12	15	10	0	0	0	12.33333	NA	NA	NA	NA	260
Q9Y5K6_PF14604_1	Q9Y5K6	MVDYAVEYDYDAVHDDELTIRVGEIIRNVKKLQEEGWLEGELNGRRGMFPDNFVKEIKR	I	5	A	FALSE	19	22	15	21	3	2	18.66667	0.06192485	0.02330738	-0.543542695554271	0.166492066432356	260
Q9Y5K6_PF14604_1	Q9Y5K6	MVDYCVEYDYDAVHDDELTIRVGEIIRNVKKLQEEGWLEGELNGRRGMFPDNFVKEIKR	I	5	C	FALSE	12	7	1	15	9	33	6.666667	0.08997423	0.02984111	-0.343177007160879	0.213164588578177	260
Q9Y5K6_PF14604_1	Q9Y5K6	MVDYDVEYDYDAVHDDELTIRVGEIIRNVKKLQEEGWLEGELNGRRGMFPDNFVKEIKR	I	5	D	FALSE	5	8	10	0	4	3	7.666667	0.06022708	0.0442192	-0.555670409421161	0.315871881952653	260
Q9Y5K6_PF14604_1	Q9Y5K6	MVDYEVEYDYDAVHDDELTIRVGEIIRNVKKLQEEGWLEGELNGRRGMFPDNFVKEIKR	I	5	E	FALSE	18	11	8	10	53	85	12.33333	0.1006844	0.02459794	-0.26667083893683	0.175710949089048	260
Q9Y5K6_PF14604_1	Q9Y5K6	MVDYFVEYDYDAVHDDELTIRVGEIIRNVKKLQEEGWLEGELNGRRGMFPDNFVKEIKR	I	5	F	FALSE	2	1	1	6	0	0	1.333333	0.1075968	0.07757291	-0.21729335592471	0.5541280952673	260
Q9Y5K6_PF14604_1	Q9Y5K6	MVDYGVEYDYDAVHDDELTIRVGEIIRNVKKLQEEGWLEGELNGRRGMFPDNFVKEIKR	I	5	G	FALSE	44	63	35	12	0	7	47.33333	0.03940257	0.02215353	-0.704426541699489	0.158249747010226	260
Q9Y5K6_PF14604_1	Q9Y5K6	MVDYHVEYDYDAVHDDELTIRVGEIIRNVKKLQEEGWLEGELNGRRGMFPDNFVKEIKR	I	5	H	FALSE	7	5	6	0	0	1	6	0.03334916	0.09284894	-0.747667984532716	0.663249661122521	260
Q9Y5K6_PF14604_1	Q9Y5K6	MVDYI*EYDYDAVHDDELTIRVGEIIRNVKKLQEEGWLEGELNGRRGMFPDNFVKEIKR	V	6	*	TRUE	40	29	12	0	11	1	27	0.05367633	0.03135694	-0.602464510868074	0.223992646861011	260
Q9Y5K6_PF14604_1	Q9Y5K6	MVDYIAEYDYDAVHDDELTIRVGEIIRNVKKLQEEGWLEGELNGRRGMFPDNFVKEIKR	V	6	A	FALSE	80	92	59	507	364	160	77	0.1268366	0.008864381	-0.0798573137893336	0.0633211073202442	260
Q9Y5K6_PF14604_1	Q9Y5K6	MVDYICEYDYDAVHDDELTIRVGEIIRNVKKLQEEGWLEGELNGRRGMFPDNFVKEIKR	V	6	C	FALSE	73	78	59	646	154	670	70	0.1335419	0.009262678	-0.0319592122846224	0.066166270122061	260
Q9Y5K6_PF14604_1	Q9Y5K6	MVDYIDEYDYDAVHDDELTIRVGEIIRNVKKLQEEGWLEGELNGRRGMFPDNFVKEIKR	V	6	D	FALSE	58	63	54	3	3	0	58.33333	-0.003022816	0.03263224	-1.00748463678913	0.233102522459263	260
Q9Y5K6_PF14604_1	Q9Y5K6	MVDYIEEYDYDAVHDDELTIRVGEIIRNVKKLQEEGWLEGELNGRRGMFPDNFVKEIKR	V	6	E	FALSE	15	36	9	1	2	0	20	0.00356381	0.04615647	-0.960434261605084	0.329710420884846	260
Q9Y5K6_PF14604_1	Q9Y5K6	MVDYIFEYDYDAVHDDELTIRVGEIIRNVKKLQEEGWLEGELNGRRGMFPDNFVKEIKR	V	6	F	FALSE	58	67	71	0	63	3	65.33333	0.07045601	0.01796236	-0.48260189236382	0.128310879832993	260
Q9Y5K6_PF14604_1	Q9Y5K6	MVDYIGEYDYDAVHDDELTIRVGEIIRNVKKLQEEGWLEGELNGRRGMFPDNFVKEIKR	V	6	G	FALSE	94	110	95	74	89	76	99.66667	0.07666684	0.009260523	-0.438235948145291	0.0661508762681331	260
Q9Y5K6_PF14604_1	Q9Y5K6	MVDYIHEYDYDAVHDDELTIRVGEIIRNVKKLQEEGWLEGELNGRRGMFPDNFVKEIKR	V	6	H	FALSE	35	54	30	7	3	0	39.66667	0.02149641	0.02747894	-0.83233596696601	0.196290853110505	260
Q9Y5K6_PF14604_1	Q9Y5K6	MVDYIIEYDYDAVHDDELTIRVGEIIRNVKKLQEEGWLEGELNGRRGMFPDNFVKEIKR	V	6	I	FALSE	78	93	77	2	15	3	82.66667	0.01910182	0.01944237	-0.849441288857971	0.138883064404598	260
Q9Y5K6_PF14604_1	Q9Y5K6	MVDYIKEYDYDAVHDDELTIRVGEIIRNVKKLQEEGWLEGELNGRRGMFPDNFVKEIKR	V	6	K	FALSE	36	47	24	18	0	0	35.66667	0.05691851	0.02526833	-0.579304582641664	0.180499759174763	260
Q9Y5K6_PF14604_1	Q9Y5K6	MVDYILEYDYDAVHDDELTIRVGEIIRNVKKLQEEGWLEGELNGRRGMFPDNFVKEIKR	V	6	L	FALSE	110	145	94	6	7	6	116.3333	0.0004147191	0.01820133	-0.982929224630715	0.130017918938861	260
Q9Y5K6_PF14604_1	Q9Y5K6	MVDYIMEYDYDAVHDDELTIRVGEIIRNVKKLQEEGWLEGELNGRRGMFPDNFVKEIKR	V	6	M	FALSE	37	33	36	8	2	0	35.33333	0.02670845	0.02820141	-0.795104699018772	0.201451687285577	260
Q9Y5K6_PF14604_1	Q9Y5K6	MVDYINEYDYDAVHDDELTIRVGEIIRNVKKLQEEGWLEGELNGRRGMFPDNFVKEIKR	V	6	N	FALSE	35	44	35	0	2	1	38	-0.007407098	0.04313748	-1.03880296471797	0.308144810179627	260
Q9Y5K6_PF14604_1	Q9Y5K6	MVDYIPEYDYDAVHDDELTIRVGEIIRNVKKLQEEGWLEGELNGRRGMFPDNFVKEIKR	V	6	P	FALSE	46	59	42	1	1	0	49	-0.03044741	0.05419926	-1.20338727904786	0.387162641039213	260
Q9Y5K6_PF14604_1	Q9Y5K6	MVDYIQEYDYDAVHDDELTIRVGEIIRNVKKLQEEGWLEGELNGRRGMFPDNFVKEIKR	V	6	Q	FALSE	20	24	18	0	0	0	20.66667	NA	NA	NA	NA	260
Q9Y5K6_PF14604_1	Q9Y5K6	MVDYIREYDYDAVHDDELTIRVGEIIRNVKKLQEEGWLEGELNGRRGMFPDNFVKEIKR	V	6	R	FALSE	83	109	75	6	10	8	89	0.01551303	0.01717282	-0.875077163121478	0.122670943206439	260
Q9Y5K6_PF14604_1	Q9Y5K6	MVDYISEYDYDAVHDDELTIRVGEIIRNVKKLQEEGWLEGELNGRRGMFPDNFVKEIKR	V	6	S	FALSE	132	167	95	206	163	74	131.3333	0.08723953	0.007623134	-0.362711843511964	0.0544544831873317	260
Q9Y5K6_PF14604_1	Q9Y5K6	MVDYITEYDYDAVHDDELTIRVGEIIRNVKKLQEEGWLEGELNGRRGMFPDNFVKEIKR	V	6	T	FALSE	57	86	39	40	85	140	60.66667	0.08668867	0.01152097	-0.366646812595359	0.0822979718271715	260
Q9Y5K6_PF14604_1	Q9Y5K6	MVDYIV*YDYDAVHDDELTIRVGEIIRNVKKLQEEGWLEGELNGRRGMFPDNFVKEIKR	E	7	*	TRUE	52	62	36	0	3	2	50	0.001053316	0.03432363	-0.978367522822176	0.245184661946542	260
Q9Y5K6_PF14604_1	Q9Y5K6	MVDYIVAYDYDAVHDDELTIRVGEIIRNVKKLQEEGWLEGELNGRRGMFPDNFVKEIKR	E	7	A	FALSE	49	67	34	322	131	66	50	0.1191492	0.01101674	-0.134770869559742	0.0786960957408337	260
Q9Y5K6_PF14604_1	Q9Y5K6	MVDYIVCYDYDAVHDDELTIRVGEIIRNVKKLQEEGWLEGELNGRRGMFPDNFVKEIKR	E	7	C	FALSE	11	6	9	9	1	80	8.666667	0.09190519	0.030532	-0.329383542575918	0.218099836717499	260
Q9Y5K6_PF14604_1	Q9Y5K6	MVDYIVDYDYDAVHDDELTIRVGEIIRNVKKLQEEGWLEGELNGRRGMFPDNFVKEIKR	E	7	D	FALSE	18	18	8	73	4	18	14.66667	0.1021126	0.02113644	-0.256468749758266	0.150984347988642	260
Q9Y5K6_PF14604_1	Q9Y5K6	MVDYIVE*DYDAVHDDELTIRVGEIIRNVKKLQEEGWLEGELNGRRGMFPDNFVKEIKR	Y	8	*	TRUE	23	21	9	1	2	0	17.66667	0.009614963	0.04784066	-0.917208941244393	0.341741128470371	260
Q9Y5K6_PF14604_1	Q9Y5K6	MVDYIVEADYDAVHDDELTIRVGEIIRNVKKLQEEGWLEGELNGRRGMFPDNFVKEIKR	Y	8	A	FALSE	49	35	44	383	235	287	42.66667	0.1383094	0.01153977	0.00209656432846149	0.082432266237308	260
Q9Y5K6_PF14604_1	Q9Y5K6	MVDYIVECDYDAVHDDELTIRVGEIIRNVKKLQEEGWLEGELNGRRGMFPDNFVKEIKR	Y	8	C	FALSE	25	24	30	382	258	183	26.33333	0.1514996	0.01478637	0.0963183796786237	0.105623767936739	260
Q9Y5K6_PF14604_1	Q9Y5K6	MVDYIVEDDYDAVHDDELTIRVGEIIRNVKKLQEEGWLEGELNGRRGMFPDNFVKEIKR	Y	8	D	FALSE	9	5	5	18	72	5	6.333333	0.110478	0.03029056	-0.196712023239316	0.216375153612	260
Q9Y5K6_PF14604_1	Q9Y5K6	MVDYIVEEDYDAVHDDELTIRVGEIIRNVKKLQEEGWLEGELNGRRGMFPDNFVKEIKR	Y	8	E	FALSE	29	36	26	219	154	197	30.33333	0.135255	0.01386673	-0.0197219913269142	0.0990544854187619	260
Q9Y5K6_PF14604_1	Q9Y5K6	MVDYIVEFDYDAVHDDELTIRVGEIIRNVKKLQEEGWLEGELNGRRGMFPDNFVKEIKR	Y	8	F	FALSE	9	12	2	139	82	6	7.666667	0.1489141	0.02577246	0.0778493266250047	0.184100920929132	260
Q9Y5K6_PF14604_1	Q9Y5K6	MVDYIVEGDYDAVHDDELTIRVGEIIRNVKKLQEEGWLEGELNGRRGMFPDNFVKEIKR	Y	8	G	FALSE	26	36	27	191	178	145	29.66667	0.1344433	0.01417719	-0.0255202239177564	0.101272200449134	260
Q9Y5K6_PF14604_1	Q9Y5K6	MVDYIVEHDYDAVHDDELTIRVGEIIRNVKKLQEEGWLEGELNGRRGMFPDNFVKEIKR	Y	8	H	FALSE	6	4	5	158	32	26	5	0.1586657	0.03223633	0.147508122895618	0.230274410761542	260
Q9Y5K6_PF14604_1	Q9Y5K6	MVDYIVEIDYDAVHDDELTIRVGEIIRNVKKLQEEGWLEGELNGRRGMFPDNFVKEIKR	Y	8	I	FALSE	6	14	2	127	155	140	7.333333	0.1637638	0.02737952	0.183925480997592	0.195580664267113	260
Q9Y5K6_PF14604_1	Q9Y5K6	MVDYIVEKDYDAVHDDELTIRVGEIIRNVKKLQEEGWLEGELNGRRGMFPDNFVKEIKR	Y	8	K	FALSE	26	22	10	161	309	464	19.33333	0.1460518	0.01635733	0.0574030026817159	0.116845637433979	260
Q9Y5K6_PF14604_1	Q9Y5K6	MVDYIVELDYDAVHDDELTIRVGEIIRNVKKLQEEGWLEGELNGRRGMFPDNFVKEIKR	Y	8	L	FALSE	45	44	39	283	305	115	42.66667	0.1313841	0.01169452	-0.0473730675076348	0.0835376949590437	260
Q9Y5K6_PF14604_1	Q9Y5K6	MVDYIVEMDYDAVHDDELTIRVGEIIRNVKKLQEEGWLEGELNGRRGMFPDNFVKEIKR	Y	8	M	FALSE	18	30	19	43	51	26	22.33333	0.1014286	0.01734725	-0.261354780424936	0.123916952459637	260
Q9Y5K6_PF14604_1	Q9Y5K6	MVDYIVENDYDAVHDDELTIRVGEIIRNVKKLQEEGWLEGELNGRRGMFPDNFVKEIKR	Y	8	N	FALSE	3	2	4	0	7	1	3	0.08559683	0.07345035	-0.374446174763629	0.524679331253869	260
Q9Y5K6_PF14604_1	Q9Y5K6	MVDYIVEPDYDAVHDDELTIRVGEIIRNVKKLQEEGWLEGELNGRRGMFPDNFVKEIKR	Y	8	P	FALSE	17	16	8	1	1	1	13.66667	0.009478027	0.04778895	-0.918187118869205	0.341371747409298	260
Q9Y5K6_PF14604_1	Q9Y5K6	MVDYIVEQDYDAVHDDELTIRVGEIIRNVKKLQEEGWLEGELNGRRGMFPDNFVKEIKR	Y	8	Q	FALSE	19	17	25	134	148	287	20.33333	0.1436521	0.01703297	0.0402611784261485	0.121671949948056	260
Q9Y5K6_PF14604_1	Q9Y5K6	MVDYIVERDYDAVHDDELTIRVGEIIRNVKKLQEEGWLEGELNGRRGMFPDNFVKEIKR	Y	8	R	FALSE	28	36	29	498	219	263	31	0.1515668	0.01365398	0.0967984107616649	0.0975347441551156	260
Q9Y5K6_PF14604_1	Q9Y5K6	MVDYIVESDYDAVHDDELTIRVGEIIRNVKKLQEEGWLEGELNGRRGMFPDNFVKEIKR	Y	8	S	FALSE	37	72	53	561	274	276	54	0.1397851	0.01085139	0.0126379611922114	0.0775149478304041	260
Q9Y5K6_PF14604_1	Q9Y5K6	MVDYIVETDYDAVHDDELTIRVGEIIRNVKKLQEEGWLEGELNGRRGMFPDNFVKEIKR	Y	8	T	FALSE	6	14	19	183	39	359	13	0.1552946	0.02278241	0.123427277895017	0.162742037895687	260
Q9Y5K6_PF14604_1	Q9Y5K6	MVDYIVEVDYDAVHDDELTIRVGEIIRNVKKLQEEGWLEGELNGRRGMFPDNFVKEIKR	Y	8	V	FALSE	26	36	20	102	53	193	27.33333	0.1165103	0.01503487	-0.153621375884706	0.107398882879235	260
Q9Y5K6_PF14604_1	Q9Y5K6	MVDYIVEWDYDAVHDDELTIRVGEIIRNVKKLQEEGWLEGELNGRRGMFPDNFVKEIKR	Y	8	W	FALSE	33	40	33	145	108	103	35.33333	0.1186066	0.01320677	-0.138646834822512	0.0943401801573941	260
Q9Y5K6_PF14604_1	Q9Y5K6	MVDYIVEY*YDAVHDDELTIRVGEIIRNVKKLQEEGWLEGELNGRRGMFPDNFVKEIKR	D	9	*	TRUE	19	24	22	1	1	1	21.66667	-0.004903581	0.04463742	-1.02091954244234	0.318859361112616	260
Q9Y5K6_PF14604_1	Q9Y5K6	MVDYIVEYAYDAVHDDELTIRVGEIIRNVKKLQEEGWLEGELNGRRGMFPDNFVKEIKR	D	9	A	FALSE	13	20	21	77	51	104	18	0.1253323	0.01882902	-0.0906030095961635	0.134501709273893	260
Q9Y5K6_PF14604_1	Q9Y5K6	MVDYIVEYCYDAVHDDELTIRVGEIIRNVKKLQEEGWLEGELNGRRGMFPDNFVKEIKR	D	9	C	FALSE	7	5	4	1	2	1	5.333333	0.04413348	0.05161702	-0.670632139153793	0.368716875207777	260
Q9Y5K6_PF14604_1	Q9Y5K6	MVDYIVEYD*DAVHDDELTIRVGEIIRNVKKLQEEGWLEGELNGRRGMFPDNFVKEIKR	Y	10	*	TRUE	54	65	37	1	0	0	52	-0.03630133	0.08049011	-1.24520370103651	0.574966587461467	260
Q9Y5K6_PF14604_1	Q9Y5K6	MVDYIVEYDADAVHDDELTIRVGEIIRNVKKLQEEGWLEGELNGRRGMFPDNFVKEIKR	Y	10	A	FALSE	57	48	44	14	5	1	49.66667	0.02783642	0.02009752	-0.78704724871017	0.143563010298266	260
Q9Y5K6_PF14604_1	Q9Y5K6	MVDYIVEYDCDAVHDDELTIRVGEIIRNVKKLQEEGWLEGELNGRRGMFPDNFVKEIKR	Y	10	C	FALSE	20	19	12	3	13	0	17	0.05836245	0.03055282	-0.568990057611209	0.218248560633405	260
Q9Y5K6_PF14604_1	Q9Y5K6	MVDYIVEYDDDAVHDDELTIRVGEIIRNVKKLQEEGWLEGELNGRRGMFPDNFVKEIKR	Y	10	D	FALSE	2	4	3	3	1	0	3	0.07184494	0.06438198	-0.472680321349408	0.459901065293766	260
Q9Y5K6_PF14604_1	Q9Y5K6	MVDYIVEYDEDAVHDDELTIRVGEIIRNVKKLQEEGWLEGELNGRRGMFPDNFVKEIKR	Y	10	E	FALSE	48	48	33	3	9	0	43	0.02785225	0.02631259	-0.786934169959507	0.187959242192273	260
Q9Y5K6_PF14604_1	Q9Y5K6	MVDYIVEYDFDAVHDDELTIRVGEIIRNVKKLQEEGWLEGELNGRRGMFPDNFVKEIKR	Y	10	F	FALSE	17	23	15	62	39	9	18.33333	0.1036605	0.01869332	-0.245411605213034	0.133532360792216	260
Q9Y5K6_PF14604_1	Q9Y5K6	MVDYIVEYDGDAVHDDELTIRVGEIIRNVKKLQEEGWLEGELNGRRGMFPDNFVKEIKR	Y	10	G	FALSE	49	46	39	1	0	14	44.66667	0.04407562	0.02941415	-0.671045451630948	0.21011467680414	260
Q9Y5K6_PF14604_1	Q9Y5K6	MVDYIVEYDHDAVHDDELTIRVGEIIRNVKKLQEEGWLEGELNGRRGMFPDNFVKEIKR	Y	10	H	FALSE	4	8	1	22	4	3	4.333333	0.1020934	0.03889411	-0.256605901496277	0.277833061714674	260
Q9Y5K6_PF14604_1	Q9Y5K6	MVDYIVEYDIDAVHDDELTIRVGEIIRNVKKLQEEGWLEGELNGRRGMFPDNFVKEIKR	Y	10	I	FALSE	19	15	7	3	0	0	13.66667	0.02431599	0.05127924	-0.812194805639797	0.366304004683526	260
Q9Y5K6_PF14604_1	Q9Y5K6	MVDYIVEYDKDAVHDDELTIRVGEIIRNVKKLQEEGWLEGELNGRRGMFPDNFVKEIKR	Y	10	K	FALSE	55	69	69	95	162	29	64.33333	0.09298335	0.0107615	-0.321681901020981	0.0768728348236395	260
Q9Y5K6_PF14604_1	Q9Y5K6	MVDYIVEYDLDAVHDDELTIRVGEIIRNVKKLQEEGWLEGELNGRRGMFPDNFVKEIKR	Y	10	L	FALSE	69	119	84	19	10	10	90.66667	0.02857878	0.0143836	-0.781744333906501	0.102746653065957	260
Q9Y5K6_PF14604_1	Q9Y5K6	MVDYIVEYDMDAVHDDELTIRVGEIIRNVKKLQEEGWLEGELNGRRGMFPDNFVKEIKR	Y	10	M	FALSE	51	56	60	19	18	3	55.66667	0.04464765	0.01595444	-0.666959258469756	0.113967665364835	260
Q9Y5K6_PF14604_1	Q9Y5K6	MVDYIVEYDNDAVHDDELTIRVGEIIRNVKKLQEEGWLEGELNGRRGMFPDNFVKEIKR	Y	10	N	FALSE	11	9	3	5	0	0	7.666667	0.05422275	0.04659996	-0.598561258124095	0.332878411733328	260
Q9Y5K6_PF14604_1	Q9Y5K6	MVDYIVEYDPDAVHDDELTIRVGEIIRNVKKLQEEGWLEGELNGRRGMFPDNFVKEIKR	Y	10	P	FALSE	34	43	30	0	4	1	35.66667	0.01147648	0.03595529	-0.903911530208534	0.256840130948851	260
Q9Y5K6_PF14604_1	Q9Y5K6	MVDYIVEYDQDAVHDDELTIRVGEIIRNVKKLQEEGWLEGELNGRRGMFPDNFVKEIKR	Y	10	Q	FALSE	49	49	43	1	1	1	47	-0.02698661	0.04284382	-1.17866567827124	0.306047102920015	260
Q9Y5K6_PF14604_1	Q9Y5K6	MVDYIVEYDRDAVHDDELTIRVGEIIRNVKKLQEEGWLEGELNGRRGMFPDNFVKEIKR	Y	10	R	FALSE	76	105	59	712	442	308	80	0.1359982	0.008703059	-0.0144130761347076	0.0621687327015183	260
Q9Y5K6_PF14604_1	Q9Y5K6	MVDYIVEYDSDAVHDDELTIRVGEIIRNVKKLQEEGWLEGELNGRRGMFPDNFVKEIKR	Y	10	S	FALSE	73	71	66	6	2	3	70	-0.001765546	0.02396377	-0.998503555244853	0.171180870042437	260
Q9Y5K6_PF14604_1	Q9Y5K6	MVDYIVEYDTDAVHDDELTIRVGEIIRNVKKLQEEGWLEGELNGRRGMFPDNFVKEIKR	Y	10	T	FALSE	51	80	47	3	8	0	59.33333	0.015051	0.02533543	-0.878377591116977	0.180979075925836	260
Q9Y5K6_PF14604_1	Q9Y5K6	MVDYIVEYDVDAVHDDELTIRVGEIIRNVKKLQEEGWLEGELNGRRGMFPDNFVKEIKR	Y	10	V	FALSE	28	30	22	1	0	1	26.66667	-0.01072451	0.05466793	-1.06250029917116	0.390510500677441	260
Q9Y5K6_PF14604_1	Q9Y5K6	MVDYIVEYDWDAVHDDELTIRVGEIIRNVKKLQEEGWLEGELNGRRGMFPDNFVKEIKR	Y	10	W	FALSE	90	92	48	540	600	215	76.66667	0.1328426	0.008703834	-0.0369545357425204	0.0621742687742766	260
Q9Y5K6_PF14604_1	Q9Y5K6	MVDYIVEYDY*AVHDDELTIRVGEIIRNVKKLQEEGWLEGELNGRRGMFPDNFVKEIKR	D	11	*	NA	NA	NA	NA	NA	NA	NA	0	NA	NA	NA	NA	260
Q9Y5K6_PF14604_1	Q9Y5K6	MVDYIVEYDYAAVHDDELTIRVGEIIRNVKKLQEEGWLEGELNGRRGMFPDNFVKEIKR	D	11	A	NA	NA	NA	NA	NA	NA	NA	0	NA	NA	NA	NA	260
Q9Y5K6_PF14604_1	Q9Y5K6	MVDYIVEYDYCAVHDDELTIRVGEIIRNVKKLQEEGWLEGELNGRRGMFPDNFVKEIKR	D	11	C	NA	NA	NA	NA	NA	NA	NA	0	NA	NA	NA	NA	260
Q9Y5K6_PF14604_1	Q9Y5K6	MVDYIVEYDYD*VHDDELTIRVGEIIRNVKKLQEEGWLEGELNGRRGMFPDNFVKEIKR	A	12	*	TRUE	33	40	18	0	0	1	30.33333	0.0009151683	0.0754625	-0.979354356007454	0.539052761964308	260
Q9Y5K6_PF14604_1	Q9Y5K6	MVDYIVEYDYDA*HDDELTIRVGEIIRNVKKLQEEGWLEGELNGRRGMFPDNFVKEIKR	V	13	*	TRUE	23	22	11	0	1	1	18.66667	0.006942825	0.05592715	-0.936296877229151	0.399505511695108	260
Q9Y5K6_PF14604_1	Q9Y5K6	MVDYIVEYDYDAAHDDELTIRVGEIIRNVKKLQEEGWLEGELNGRRGMFPDNFVKEIKR	V	13	A	FALSE	28	36	14	317	366	21	26	0.1446128	0.01449414	0.0471237656505198	0.103536275624282	260
Q9Y5K6_PF14604_1	Q9Y5K6	MVDYIVEYDYDACHDDELTIRVGEIIRNVKKLQEEGWLEGELNGRRGMFPDNFVKEIKR	V	13	C	FALSE	12	33	13	139	81	66	19.33333	0.129496	0.01806521	-0.060860369410763	0.129045570262915	260
Q9Y5K6_PF14604_1	Q9Y5K6	MVDYIVEYDYDADHDDELTIRVGEIIRNVKKLQEEGWLEGELNGRRGMFPDNFVKEIKR	V	13	D	FALSE	21	44	26	112	141	24	30.33333	0.1164404	0.01467051	-0.154120693930905	0.104796142917674	260
Q9Y5K6_PF14604_1	Q9Y5K6	MVDYIVEYDYDAEHDDELTIRVGEIIRNVKKLQEEGWLEGELNGRRGMFPDNFVKEIKR	V	13	E	FALSE	10	4	11	119	16	11	8.333333	0.1299633	0.02591252	-0.0575222961205073	0.185101414284649	260
Q9Y5K6_PF14604_1	Q9Y5K6	MVDYIVEYDYDAFHDDELTIRVGEIIRNVKKLQEEGWLEGELNGRRGMFPDNFVKEIKR	V	13	F	FALSE	8	10	3	17	5	4	7	0.08846483	0.03087968	-0.353959133898118	0.220583426106662	260
Q9Y5K6_PF14604_1	Q9Y5K6	MVDYIVEYDYDAGHDDELTIRVGEIIRNVKKLQEEGWLEGELNGRRGMFPDNFVKEIKR	V	13	G	FALSE	48	58	42	257	370	196	49.33333	0.1315971	0.01101342	-0.0458515404140666	0.0786723799194692	260
Q9Y5K6_PF14604_1	Q9Y5K6	MVDYIVEYDYDAHHDDELTIRVGEIIRNVKKLQEEGWLEGELNGRRGMFPDNFVKEIKR	V	13	H	FALSE	2	5	3	2	0	5	3.333333	0.08785558	0.06637398	-0.358311201418102	0.474130558112489	260
Q9Y5K6_PF14604_1	Q9Y5K6	MVDYIVEYDYDAIHDDELTIRVGEIIRNVKKLQEEGWLEGELNGRRGMFPDNFVKEIKR	V	13	I	FALSE	10	9	5	0	9	1	8	0.07774345	0.0465026	-0.43054537873587	0.332182938128493	260
Q9Y5K6_PF14604_1	Q9Y5K6	MVDYIVEYDYDAKHDDELTIRVGEIIRNVKKLQEEGWLEGELNGRRGMFPDNFVKEIKR	V	13	K	FALSE	17	18	10	114	37	98	15	0.1276364	0.01926602	-0.0741440867027798	0.137623339977599	260
Q9Y5K6_PF14604_1	Q9Y5K6	MVDYIVEYDYDALHDDELTIRVGEIIRNVKKLQEEGWLEGELNGRRGMFPDNFVKEIKR	V	13	L	FALSE	33	36	39	117	58	123	36	0.1117362	0.01336102	-0.187724298407731	0.0954420372192857	260
Q9Y5K6_PF14604_1	Q9Y5K6	MVDYIVEYDYDAMHDDELTIRVGEIIRNVKKLQEEGWLEGELNGRRGMFPDNFVKEIKR	V	13	M	FALSE	8	12	9	41	53	57	9.666667	0.1298562	0.02497482	-0.0582873456591043	0.178403123413105	260
Q9Y5K6_PF14604_1	Q9Y5K6	MVDYIVEYDYDANHDDELTIRVGEIIRNVKKLQEEGWLEGELNGRRGMFPDNFVKEIKR	V	13	N	FALSE	9	8	15	45	28	21	10.66667	0.1150321	0.02445392	-0.164180631047676	0.174682168187566	260
Q9Y5K6_PF14604_1	Q9Y5K6	MVDYIVEYDYDAPHDDELTIRVGEIIRNVKKLQEEGWLEGELNGRRGMFPDNFVKEIKR	V	13	P	FALSE	25	23	26	4	8	1	24.66667	0.03631673	0.02714682	-0.726469683325859	0.193918413775689	260
Q9Y5K6_PF14604_1	Q9Y5K6	MVDYIVEYDYDAQHDDELTIRVGEIIRNVKKLQEEGWLEGELNGRRGMFPDNFVKEIKR	V	13	Q	FALSE	7	5	10	4	36	20	7.333333	0.1004761	0.03293144	-0.268158792427864	0.235239803709947	260
Q9Y5K6_PF14604_1	Q9Y5K6	MVDYIVEYDYDARHDDELTIRVGEIIRNVKKLQEEGWLEGELNGRRGMFPDNFVKEIKR	V	13	R	FALSE	49	68	43	249	129	137	53.33333	0.1172048	0.01083943	-0.148660340361311	0.0774295137269342	260
Q9Y5K6_PF14604_1	Q9Y5K6	MVDYIVEYDYDASHDDELTIRVGEIIRNVKKLQEEGWLEGELNGRRGMFPDNFVKEIKR	V	13	S	FALSE	25	37	28	221	330	321	30	0.1473393	0.01407166	0.0666000267801627	0.100518365922447	260
Q9Y5K6_PF14604_1	Q9Y5K6	MVDYIVEYDYDATHDDELTIRVGEIIRNVKKLQEEGWLEGELNGRRGMFPDNFVKEIKR	V	13	T	FALSE	28	34	21	87	32	26	27.66667	0.09950214	0.01528527	-0.2751161000713	0.109187570129139	260
Q9Y5K6_PF14604_1	Q9Y5K6	MVDYIVEYDYDAV*DDELTIRVGEIIRNVKKLQEEGWLEGELNGRRGMFPDNFVKEIKR	H	14	*	TRUE	8	7	14	0	0	0	9.666667	NA	NA	NA	NA	260
Q9Y5K6_PF14604_1	Q9Y5K6	MVDYIVEYDYDAVADDELTIRVGEIIRNVKKLQEEGWLEGELNGRRGMFPDNFVKEIKR	H	14	A	FALSE	14	17	22	89	170	10	17.66667	0.1222158	0.01928915	-0.112865165404171	0.137788564961985	260
Q9Y5K6_PF14604_1	Q9Y5K6	MVDYIVEYDYDAVCDDELTIRVGEIIRNVKKLQEEGWLEGELNGRRGMFPDNFVKEIKR	H	14	C	FALSE	11	10	9	80	598	142	10	0.1593574	0.02334713	0.152449157123886	0.166776013389958	260
Q9Y5K6_PF14604_1	Q9Y5K6	MVDYIVEYDYDAVDDDELTIRVGEIIRNVKKLQEEGWLEGELNGRRGMFPDNFVKEIKR	H	14	D	FALSE	8	16	4	45	38	29	9.333333	0.1222318	0.02515672	-0.112750872289161	0.179702493264373	260
Q9Y5K6_PF14604_1	Q9Y5K6	MVDYIVEYDYDAVEDDELTIRVGEIIRNVKKLQEEGWLEGELNGRRGMFPDNFVKEIKR	H	14	E	FALSE	21	13	14	120	151	92	16	0.1358449	0.01826306	-0.0155081470428957	0.130458876063208	260
Q9Y5K6_PF14604_1	Q9Y5K6	MVDYIVEYDYDAVFDDELTIRVGEIIRNVKKLQEEGWLEGELNGRRGMFPDNFVKEIKR	H	14	F	FALSE	6	10	13	7	49	48	9.666667	0.1156961	0.02742869	-0.159437466774768	0.195931901296177	260
Q9Y5K6_PF14604_1	Q9Y5K6	MVDYIVEYDYDAVGDDELTIRVGEIIRNVKKLQEEGWLEGELNGRRGMFPDNFVKEIKR	H	14	G	FALSE	41	49	24	342	149	219	38	0.1336211	0.01220883	-0.0313934613653237	0.0872115757078376	260
Q9Y5K6_PF14604_1	Q9Y5K6	MVDYIVEYDYDAVH*DELTIRVGEIIRNVKKLQEEGWLEGELNGRRGMFPDNFVKEIKR	D	15	*	TRUE	27	34	17	3	4	0	26	0.02158959	0.03255849	-0.831670352437471	0.232575702632265	260
Q9Y5K6_PF14604_1	Q9Y5K6	MVDYIVEYDYDAVHADELTIRVGEIIRNVKKLQEEGWLEGELNGRRGMFPDNFVKEIKR	D	15	A	FALSE	35	37	32	316	145	206	34.66667	0.1364742	0.01291206	-0.0110128559631655	0.0922349724121101	260
Q9Y5K6_PF14604_1	Q9Y5K6	MVDYIVEYDYDAVHCDELTIRVGEIIRNVKKLQEEGWLEGELNGRRGMFPDNFVKEIKR	D	15	C	FALSE	18	9	9	14	79	23	12	0.09827236	0.02397816	-0.283900811757349	0.171283662412749	260
Q9Y5K6_PF14604_1	Q9Y5K6	MVDYIVEYDYDAVHD*ELTIRVGEIIRNVKKLQEEGWLEGELNGRRGMFPDNFVKEIKR	D	16	*	TRUE	16	22	11	1	1	0	16.33333	-0.00123518	0.0564871	-0.994714981355146	0.403505413554468	260
Q9Y5K6_PF14604_1	Q9Y5K6	MVDYIVEYDYDAVHDAELTIRVGEIIRNVKKLQEEGWLEGELNGRRGMFPDNFVKEIKR	D	16	A	FALSE	99	90	72	684	290	553	87	0.1317043	0.00828954	-0.0450857765435007	0.059214834287409	260
Q9Y5K6_PF14604_1	Q9Y5K6	MVDYIVEYDYDAVHDCELTIRVGEIIRNVKKLQEEGWLEGELNGRRGMFPDNFVKEIKR	D	16	C	FALSE	6	15	9	493	168	50	10	0.1700518	0.02462757	0.228842675196453	0.175922605651407	260
Q9Y5K6_PF14604_1	Q9Y5K6	MVDYIVEYDYDAVHDD*LTIRVGEIIRNVKKLQEEGWLEGELNGRRGMFPDNFVKEIKR	E	17	*	TRUE	19	28	18	2	12	0	21.66667	0.05228486	0.02957484	-0.612404225914494	0.211262536844823	260
Q9Y5K6_PF14604_1	Q9Y5K6	MVDYIVEYDYDAVHDDALTIRVGEIIRNVKKLQEEGWLEGELNGRRGMFPDNFVKEIKR	E	17	A	FALSE	25	50	37	19	6	8	37.33333	0.05007887	0.01843229	-0.628162317713277	0.131667740054028	260
Q9Y5K6_PF14604_1	Q9Y5K6	MVDYIVEYDYDAVHDDCLTIRVGEIIRNVKKLQEEGWLEGELNGRRGMFPDNFVKEIKR	E	17	C	FALSE	9	7	2	3	14	5	6	0.0809923	0.03802478	-0.407337804567141	0.271623159610206	260
Q9Y5K6_PF14604_1	Q9Y5K6	MVDYIVEYDYDAVHDDDLTIRVGEIIRNVKKLQEEGWLEGELNGRRGMFPDNFVKEIKR	E	17	D	FALSE	2	4	4	6	0	20	3.333333	0.1198645	0.05653456	-0.129661252986834	0.403844435506866	260
Q9Y5K6_PF14604_1	Q9Y5K6	MVDYIVEYDYDAVHDDE*TIRVGEIIRNVKKLQEEGWLEGELNGRRGMFPDNFVKEIKR	L	18	*	TRUE	9	11	7	1	0	0	9	0.01437701	0.08600313	-0.883192117153569	0.614347851768433	260
Q9Y5K6_PF14604_1	Q9Y5K6	MVDYIVEYDYDAVHDDEATIRVGEIIRNVKKLQEEGWLEGELNGRRGMFPDNFVKEIKR	L	18	A	FALSE	16	20	22	0	4	0	19.33333	0.04242797	0.04761818	-0.682815142315069	0.340151882706159	260
Q9Y5K6_PF14604_1	Q9Y5K6	MVDYIVEYDYDAVHDDECTIRVGEIIRNVKKLQEEGWLEGELNGRRGMFPDNFVKEIKR	L	18	C	FALSE	6	3	6	2	0	0	5	0.04545029	0.06933122	-0.661225744355288	0.495255068826967	260
Q9Y5K6_PF14604_1	Q9Y5K6	MVDYIVEYDYDAVHDDEDTIRVGEIIRNVKKLQEEGWLEGELNGRRGMFPDNFVKEIKR	L	18	D	FALSE	8	4	2	0	0	0	4.666667	NA	NA	NA	NA	260
Q9Y5K6_PF14604_1	Q9Y5K6	MVDYIVEYDYDAVHDDEETIRVGEIIRNVKKLQEEGWLEGELNGRRGMFPDNFVKEIKR	L	18	E	FALSE	14	7	10	0	0	0	10.33333	NA	NA	NA	NA	260
Q9Y5K6_PF14604_1	Q9Y5K6	MVDYIVEYDYDAVHDDEFTIRVGEIIRNVKKLQEEGWLEGELNGRRGMFPDNFVKEIKR	L	18	F	FALSE	15	17	18	2	0	0	16.66667	0.01953381	0.06176979	-0.846355446185902	0.441241357037671	260
Q9Y5K6_PF14604_1	Q9Y5K6	MVDYIVEYDYDAVHDDEGTIRVGEIIRNVKKLQEEGWLEGELNGRRGMFPDNFVKEIKR	L	18	G	FALSE	14	20	17	1	0	0	17	0.001880158	0.08368489	-0.972461126084617	0.59778792233466	260
Q9Y5K6_PF14604_1	Q9Y5K6	MVDYIVEYDYDAVHDDEHTIRVGEIIRNVKKLQEEGWLEGELNGRRGMFPDNFVKEIKR	L	18	H	FALSE	5	6	5	0	0	0	5.333333	NA	NA	NA	NA	260
Q9Y5K6_PF14604_1	Q9Y5K6	MVDYIVEYDYDAVHDDEITIRVGEIIRNVKKLQEEGWLEGELNGRRGMFPDNFVKEIKR	L	18	I	FALSE	1	0	2	2	5	7	1	0.1093147	0.08191487	-0.205021847032499	0.585144103620304	260
Q9Y5K6_PF14604_1	Q9Y5K6	MVDYIVEYDYDAVHDDEKTIRVGEIIRNVKKLQEEGWLEGELNGRRGMFPDNFVKEIKR	L	18	K	FALSE	12	13	1	0	2	0	8.666667	0.03479642	0.06369778	-0.737329743680896	0.455013605963158	260
Q9Y5K6_PF14604_1	Q9Y5K6	MVDYIVEYDYDAVHDDEL*IRVGEIIRNVKKLQEEGWLEGELNGRRGMFPDNFVKEIKR	T	19	*	TRUE	62	54	33	1	3	1	49.66667	-0.008425689	0.03448176	-1.04607908586241	0.246314235088824	260
Q9Y5K6_PF14604_1	Q9Y5K6	MVDYIVEYDYDAVHDDELAIRVGEIIRNVKKLQEEGWLEGELNGRRGMFPDNFVKEIKR	T	19	A	FALSE	58	39	29	12	7	3	42	0.03213071	0.01944612	-0.756371762406698	0.138909851853429	260
Q9Y5K6_PF14604_1	Q9Y5K6	MVDYIVEYDYDAVHDDELCIRVGEIIRNVKKLQEEGWLEGELNGRRGMFPDNFVKEIKR	T	19	C	FALSE	30	35	26	46	33	13	30.33333	0.08423005	0.0154917	-0.38420952124695	0.110662165612357	260
Q9Y5K6_PF14604_1	Q9Y5K6	MVDYIVEYDYDAVHDDELDIRVGEIIRNVKKLQEEGWLEGELNGRRGMFPDNFVKEIKR	T	19	D	FALSE	19	22	21	30	2	49	20.66667	0.08758392	0.02055082	-0.360251755644575	0.146801077112888	260
Q9Y5K6_PF14604_1	Q9Y5K6	MVDYIVEYDYDAVHDDELEIRVGEIIRNVKKLQEEGWLEGELNGRRGMFPDNFVKEIKR	T	19	E	FALSE	7	9	6	0	1	0	7.333333	0.02533065	0.08510386	-0.804946764885055	0.607924078672503	260
Q9Y5K6_PF14604_1	Q9Y5K6	MVDYIVEYDYDAVHDDELFIRVGEIIRNVKKLQEEGWLEGELNGRRGMFPDNFVKEIKR	T	19	F	FALSE	31	22	14	1	0	3	22.33333	0.02031526	0.04695225	-0.840773299015625	0.335394931826254	260
Q9Y5K6_PF14604_1	Q9Y5K6	MVDYIVEYDYDAVHDDELGIRVGEIIRNVKKLQEEGWLEGELNGRRGMFPDNFVKEIKR	T	19	G	FALSE	33	50	22	5	8	1	35	0.02713521	0.02368997	-0.792056215908672	0.169225029111832	260
Q9Y5K6_PF14604_1	Q9Y5K6	MVDYIVEYDYDAVHDDELHIRVGEIIRNVKKLQEEGWLEGELNGRRGMFPDNFVKEIKR	T	19	H	FALSE	13	12	8	10	0	21	11	0.08213459	0.03168059	-0.399178061920605	0.226304582278069	260
Q9Y5K6_PF14604_1	Q9Y5K6	MVDYIVEYDYDAVHDDELIIRVGEIIRNVKKLQEEGWLEGELNGRRGMFPDNFVKEIKR	T	19	I	FALSE	26	37	40	9	4	4	34.33333	0.03259688	0.02211167	-0.75304176106769	0.157950727648081	260
Q9Y5K6_PF14604_1	Q9Y5K6	MVDYIVEYDYDAVHDDELKIRVGEIIRNVKKLQEEGWLEGELNGRRGMFPDNFVKEIKR	T	19	K	FALSE	56	52	47	59	30	19	51.66667	0.07306979	0.01253236	-0.463930826229422	0.0895226539265331	260
Q9Y5K6_PF14604_1	Q9Y5K6	MVDYIVEYDYDAVHDDELLIRVGEIIRNVKKLQEEGWLEGELNGRRGMFPDNFVKEIKR	T	19	L	FALSE	120	114	105	9	2	58	113	0.04253778	0.01486702	-0.682030734380117	0.106199876669586	260
Q9Y5K6_PF14604_1	Q9Y5K6	MVDYIVEYDYDAVHDDELMIRVGEIIRNVKKLQEEGWLEGELNGRRGMFPDNFVKEIKR	T	19	M	FALSE	35	43	21	1	7	8	33	0.03814555	0.02545333	-0.713405837413842	0.181821273317064	260
Q9Y5K6_PF14604_1	Q9Y5K6	MVDYIVEYDYDAVHDDELNIRVGEIIRNVKKLQEEGWLEGELNGRRGMFPDNFVKEIKR	T	19	N	FALSE	30	45	16	38	93	288	30.33333	0.1066114	0.01490664	-0.224332383145378	0.106482894995629	260
Q9Y5K6_PF14604_1	Q9Y5K6	MVDYIVEYDYDAVHDDELPIRVGEIIRNVKKLQEEGWLEGELNGRRGMFPDNFVKEIKR	T	19	P	FALSE	24	29	33	2	13	1	28.66667	0.04211531	0.02676699	-0.685048572648755	0.191205166658552	260
Q9Y5K6_PF14604_1	Q9Y5K6	MVDYIVEYDYDAVHDDELQIRVGEIIRNVKKLQEEGWLEGELNGRRGMFPDNFVKEIKR	T	19	Q	FALSE	32	34	22	34	1	9	29.33333	0.06828654	0.01911432	-0.498099110127593	0.136539698380912	260
Q9Y5K6_PF14604_1	Q9Y5K6	MVDYIVEYDYDAVHDDELRIRVGEIIRNVKKLQEEGWLEGELNGRRGMFPDNFVKEIKR	T	19	R	FALSE	48	31	41	2	19	5	40	0.04559603	0.02212653	-0.660184676943942	0.158056877378646	260
Q9Y5K6_PF14604_1	Q9Y5K6	MVDYIVEYDYDAVHDDELSIRVGEIIRNVKKLQEEGWLEGELNGRRGMFPDNFVKEIKR	T	19	S	FALSE	53	109	70	725	391	174	77.33333	0.1334352	0.009181126	-0.032721404495344	0.0655837181148559	260
Q9Y5K6_PF14604_1	Q9Y5K6	MVDYIVEYDYDAVHDDELT*RVGEIIRNVKKLQEEGWLEGELNGRRGMFPDNFVKEIKR	I	20	*	TRUE	22	26	19	0	0	0	22.33333	NA	NA	NA	NA	260
Q9Y5K6_PF14604_1	Q9Y5K6	MVDYIVEYDYDAVHDDELTARVGEIIRNVKKLQEEGWLEGELNGRRGMFPDNFVKEIKR	I	20	A	FALSE	30	23	18	27	4	3	23.66667	0.06161324	0.01981615	-0.545768625402285	0.141553094437621	260
Q9Y5K6_PF14604_1	Q9Y5K6	MVDYIVEYDYDAVHDDELTCRVGEIIRNVKKLQEEGWLEGELNGRRGMFPDNFVKEIKR	I	20	C	FALSE	13	19	23	23	22	45	18.33333	0.09714428	0.01993569	-0.291959047831116	0.142407006873139	260
Q9Y5K6_PF14604_1	Q9Y5K6	MVDYIVEYDYDAVHDDELTDRVGEIIRNVKKLQEEGWLEGELNGRRGMFPDNFVKEIKR	I	20	D	FALSE	15	23	7	1	1	1	15	0.007427526	0.04773953	-0.932834503033003	0.341018724550312	260
Q9Y5K6_PF14604_1	Q9Y5K6	MVDYIVEYDYDAVHDDELTERVGEIIRNVKKLQEEGWLEGELNGRRGMFPDNFVKEIKR	I	20	E	FALSE	20	33	12	0	1	0	21.66667	-0.01246241	0.07497139	-1.07491467445713	0.535544606232278	260
Q9Y5K6_PF14604_1	Q9Y5K6	MVDYIVEYDYDAVHDDELTFRVGEIIRNVKKLQEEGWLEGELNGRRGMFPDNFVKEIKR	I	20	F	FALSE	27	22	28	15	67	24	25.66667	0.08573865	0.01788222	-0.373433109165461	0.127738414193187	260
Q9Y5K6_PF14604_1	Q9Y5K6	MVDYIVEYDYDAVHDDELTGRVGEIIRNVKKLQEEGWLEGELNGRRGMFPDNFVKEIKR	I	20	G	FALSE	61	58	47	6	1	6	55.33333	0.01311904	0.02368411	-0.892178199021626	0.169183169258459	260
Q9Y5K6_PF14604_1	Q9Y5K6	MVDYIVEYDYDAVHDDELTHRVGEIIRNVKKLQEEGWLEGELNGRRGMFPDNFVKEIKR	I	20	H	FALSE	24	34	24	0	0	0	27.33333	NA	NA	NA	NA	260
Q9Y5K6_PF14604_1	Q9Y5K6	MVDYIVEYDYDAVHDDELTI*VGEIIRNVKKLQEEGWLEGELNGRRGMFPDNFVKEIKR	R	21	*	TRUE	14	22	9	0	1	0	15	-0.0006683893	0.07697289	-0.990666214188796	0.549841960588038	260
Q9Y5K6_PF14604_1	Q9Y5K6	MVDYIVEYDYDAVHDDELTIAVGEIIRNVKKLQEEGWLEGELNGRRGMFPDNFVKEIKR	R	21	A	FALSE	30	38	29	6	4	1	32.33333	0.02241364	0.02607094	-0.825783899848481	0.18623305898964	260
Q9Y5K6_PF14604_1	Q9Y5K6	MVDYIVEYDYDAVHDDELTICVGEIIRNVKKLQEEGWLEGELNGRRGMFPDNFVKEIKR	R	21	C	FALSE	30	38	28	43	66	64	32	0.09823623	0.01470027	-0.28415889989768	0.105008728111593	260
Q9Y5K6_PF14604_1	Q9Y5K6	MVDYIVEYDYDAVHDDELTIDVGEIIRNVKKLQEEGWLEGELNGRRGMFPDNFVKEIKR	R	21	D	FALSE	20	31	23	0	1	0	24.66667	-0.01064384	0.07523264	-1.06192404757192	0.537410798500798	260
Q9Y5K6_PF14604_1	Q9Y5K6	MVDYIVEYDYDAVHDDELTIEVGEIIRNVKKLQEEGWLEGELNGRRGMFPDNFVKEIKR	R	21	E	FALSE	14	10	10	39	0	1	11.33333	0.09555635	0.02797529	-0.303302139463463	0.1998364398377	260
Q9Y5K6_PF14604_1	Q9Y5K6	MVDYIVEYDYDAVHDDELTIFVGEIIRNVKKLQEEGWLEGELNGRRGMFPDNFVKEIKR	R	21	F	FALSE	24	33	17	0	1	0	24.66667	-0.01246241	0.07497139	-1.07491467445713	0.535544606232278	260
Q9Y5K6_PF14604_1	Q9Y5K6	MVDYIVEYDYDAVHDDELTIGVGEIIRNVKKLQEEGWLEGELNGRRGMFPDNFVKEIKR	R	21	G	FALSE	24	39	15	4	2	2	26	0.01908216	0.03031083	-0.849581726523039	0.216519948702078	260
Q9Y5K6_PF14604_1	Q9Y5K6	MVDYIVEYDYDAVHDDELTIHVGEIIRNVKKLQEEGWLEGELNGRRGMFPDNFVKEIKR	R	21	H	FALSE	15	15	10	35	75	36	13.33333	0.1155032	0.02114982	-0.160815413142605	0.151079925606069	260
Q9Y5K6_PF14604_1	Q9Y5K6	MVDYIVEYDYDAVHDDELTIIVGEIIRNVKKLQEEGWLEGELNGRRGMFPDNFVKEIKR	R	21	I	FALSE	19	13	17	1	0	0	16.33333	-0.006757293	0.08256406	-1.03416119986804	0.589781475328631	260
Q9Y5K6_PF14604_1	Q9Y5K6	MVDYIVEYDYDAVHDDELTIKVGEIIRNVKKLQEEGWLEGELNGRRGMFPDNFVKEIKR	R	21	K	FALSE	5	9	7	11	0	0	7	0.09882439	0.05067345	-0.279957484989919	0.361976653049664	260
Q9Y5K6_PF14604_1	Q9Y5K6	MVDYIVEYDYDAVHDDELTILVGEIIRNVKKLQEEGWLEGELNGRRGMFPDNFVKEIKR	R	21	L	FALSE	57	75	55	81	76	0	62.33333	0.08783336	0.01227207	-0.358469925981571	0.0876633192449139	260
Q9Y5K6_PF14604_1	Q9Y5K6	MVDYIVEYDYDAVHDDELTIMVGEIIRNVKKLQEEGWLEGELNGRRGMFPDNFVKEIKR	R	21	M	FALSE	13	15	16	1	4	0	14.66667	0.03818413	0.04360176	-0.713130248140275	0.311461310644424	260
Q9Y5K6_PF14604_1	Q9Y5K6	MVDYIVEYDYDAVHDDELTINVGEIIRNVKKLQEEGWLEGELNGRRGMFPDNFVKEIKR	R	21	N	FALSE	13	14	12	1	0	2	13	0.02219404	0.05177176	-0.827352572851991	0.369822232496316	260
Q9Y5K6_PF14604_1	Q9Y5K6	MVDYIVEYDYDAVHDDELTIPVGEIIRNVKKLQEEGWLEGELNGRRGMFPDNFVKEIKR	R	21	P	FALSE	22	17	17	0	2	0	18.66667	0.02699326	0.06077926	-0.7930702101384	0.434165684587004	260
Q9Y5K6_PF14604_1	Q9Y5K6	MVDYIVEYDYDAVHDDELTIQVGEIIRNVKKLQEEGWLEGELNGRRGMFPDNFVKEIKR	R	21	Q	FALSE	5	12	8	2	5	26	8.333333	0.08005557	0.03420843	-0.414029166418588	0.244361751518472	260
Q9Y5K6_PF14604_1	Q9Y5K6	MVDYIVEYDYDAVHDDELTIR*GEIIRNVKKLQEEGWLEGELNGRRGMFPDNFVKEIKR	V	22	*	TRUE	21	24	15	0	2	9	20	0.0494121	0.03666573	-0.632925268981721	0.261915030988074	260
Q9Y5K6_PF14604_1	Q9Y5K6	MVDYIVEYDYDAVHDDELTIRAGEIIRNVKKLQEEGWLEGELNGRRGMFPDNFVKEIKR	V	22	A	FALSE	11	17	10	293	164	76	12.66667	0.1604153	0.02107133	0.160006075021942	0.150519246443748	260
Q9Y5K6_PF14604_1	Q9Y5K6	MVDYIVEYDYDAVHDDELTIRCGEIIRNVKKLQEEGWLEGELNGRRGMFPDNFVKEIKR	V	22	C	FALSE	13	14	7	15	0	49	11.33333	0.09546712	0.03022175	-0.303939537879234	0.215883621784261	260
Q9Y5K6_PF14604_1	Q9Y5K6	MVDYIVEYDYDAVHDDELTIRDGEIIRNVKKLQEEGWLEGELNGRRGMFPDNFVKEIKR	V	22	D	FALSE	0	6	1	7	1	31	2.333333	0.07321556	0.07970917	-0.462889544518485	0.569388083384231	260
Q9Y5K6_PF14604_1	Q9Y5K6	MVDYIVEYDYDAVHDDELTIREGEIIRNVKKLQEEGWLEGELNGRRGMFPDNFVKEIKR	V	22	E	FALSE	12	9	11	178	75	139	10.66667	0.1541076	0.02245344	0.114948157425225	0.160392100017888	260
Q9Y5K6_PF14604_1	Q9Y5K6	MVDYIVEYDYDAVHDDELTIRFGEIIRNVKKLQEEGWLEGELNGRRGMFPDNFVKEIKR	V	22	F	FALSE	10	9	6	15	91	0	8.333333	0.11421	0.0296563	-0.170053154163274	0.211844431666617	260
Q9Y5K6_PF14604_1	Q9Y5K6	MVDYIVEYDYDAVHDDELTIRGGEIIRNVKKLQEEGWLEGELNGRRGMFPDNFVKEIKR	V	22	G	FALSE	9	5	9	72	20	54	7.666667	0.1352731	0.02676934	-0.0195926972405592	0.191221953459819	260
Q9Y5K6_PF14604_1	Q9Y5K6	MVDYIVEYDYDAVHDDELTIRHGEIIRNVKKLQEEGWLEGELNGRRGMFPDNFVKEIKR	V	22	H	FALSE	10	16	8	15	112	2	11.33333	0.1099398	0.02463318	-0.200556557895459	0.175962679674858	260
Q9Y5K6_PF14604_1	Q9Y5K6	MVDYIVEYDYDAVHDDELTIRIGEIIRNVKKLQEEGWLEGELNGRRGMFPDNFVKEIKR	V	22	I	FALSE	18	19	8	25	34	50	15	0.09981144	0.02066947	-0.272906671291766	0.147648631993883	260
Q9Y5K6_PF14604_1	Q9Y5K6	MVDYIVEYDYDAVHDDELTIRKGEIIRNVKKLQEEGWLEGELNGRRGMFPDNFVKEIKR	V	22	K	FALSE	4	6	5	47	36	48	5	0.1460703	0.03424741	0.0575351540959458	0.244640198119914	260
Q9Y5K6_PF14604_1	Q9Y5K6	MVDYIVEYDYDAVHDDELTIRLGEIIRNVKKLQEEGWLEGELNGRRGMFPDNFVKEIKR	V	22	L	FALSE	41	43	28	38	28	25	37.33333	0.07671233	0.01447322	-0.437910998532679	0.103386837376406	260
Q9Y5K6_PF14604_1	Q9Y5K6	MVDYIVEYDYDAVHDDELTIRMGEIIRNVKKLQEEGWLEGELNGRRGMFPDNFVKEIKR	V	22	M	FALSE	13	24	1	4	14	5	12.66667	0.06525181	0.02783302	-0.519777156684704	0.198820159745672	260
Q9Y5K6_PF14604_1	Q9Y5K6	MVDYIVEYDYDAVHDDELTIRNGEIIRNVKKLQEEGWLEGELNGRRGMFPDNFVKEIKR	V	22	N	FALSE	4	3	1	0	1	0	2.666667	0.05728668	0.1081807	-0.576674626632091	0.772769324183961	260
Q9Y5K6_PF14604_1	Q9Y5K6	MVDYIVEYDYDAVHDDELTIRPGEIIRNVKKLQEEGWLEGELNGRRGMFPDNFVKEIKR	V	22	P	FALSE	12	28	14	74	153	29	18	0.1293956	0.01863991	-0.0615775587074496	0.133150836087674	260
Q9Y5K6_PF14604_1	Q9Y5K6	MVDYIVEYDYDAVHDDELTIRQGEIIRNVKKLQEEGWLEGELNGRRGMFPDNFVKEIKR	V	22	Q	FALSE	2	12	6	23	94	55	6.666667	0.1490111	0.03181172	0.0785422286347518	0.227241285788772	260
Q9Y5K6_PF14604_1	Q9Y5K6	MVDYIVEYDYDAVHDDELTIRRGEIIRNVKKLQEEGWLEGELNGRRGMFPDNFVKEIKR	V	22	R	FALSE	27	14	8	137	47	106	16.33333	0.1264948	0.01745439	-0.082298900458731	0.124682287731021	260
Q9Y5K6_PF14604_1	Q9Y5K6	MVDYIVEYDYDAVHDDELTIRSGEIIRNVKKLQEEGWLEGELNGRRGMFPDNFVKEIKR	V	22	S	FALSE	40	58	23	194	225	109	40.33333	0.1253795	0.01209175	-0.0902658449068845	0.0863752358387532	260
Q9Y5K6_PF14604_1	Q9Y5K6	MVDYIVEYDYDAVHDDELTIRTGEIIRNVKKLQEEGWLEGELNGRRGMFPDNFVKEIKR	V	22	T	FALSE	10	25	14	187	87	6	16.33333	0.1286842	0.02004202	-0.066659316333574	0.143166556055576	260
Q9Y5K6_PF14604_1	Q9Y5K6	MVDYIVEYDYDAVHDDELTIRV*EIIRNVKKLQEEGWLEGELNGRRGMFPDNFVKEIKR	G	23	*	TRUE	29	40	24	1	0	2	31	0.002552741	0.04658314	-0.967656650698826	0.332758261096174	260
Q9Y5K6_PF14604_1	Q9Y5K6	MVDYIVEYDYDAVHDDELTIRVAEIIRNVKKLQEEGWLEGELNGRRGMFPDNFVKEIKR	G	23	A	FALSE	24	34	26	1	3	0	28	0.01053497	0.04118839	-0.910637037128091	0.29422183720872	260
Q9Y5K6_PF14604_1	Q9Y5K6	MVDYIVEYDYDAVHDDELTIRVCEIIRNVKKLQEEGWLEGELNGRRGMFPDNFVKEIKR	G	23	C	FALSE	17	29	33	5	2	1	26.33333	0.02171739	0.03085615	-0.83075743618133	0.220415343794401	260
Q9Y5K6_PF14604_1	Q9Y5K6	MVDYIVEYDYDAVHDDELTIRVDEIIRNVKKLQEEGWLEGELNGRRGMFPDNFVKEIKR	G	23	D	FALSE	7	10	6	1	0	0	7.666667	0.02148521	0.08781366	-0.832415972146516	0.627281046363354	260
Q9Y5K6_PF14604_1	Q9Y5K6	MVDYIVEYDYDAVHDDELTIRVEEIIRNVKKLQEEGWLEGELNGRRGMFPDNFVKEIKR	G	23	E	FALSE	5	14	9	0	1	0	9.333333	0.01247879	0.08028805	-0.896751709451941	0.573523208285286	260
Q9Y5K6_PF14604_1	Q9Y5K6	MVDYIVEYDYDAVHDDELTIRVFEIIRNVKKLQEEGWLEGELNGRRGMFPDNFVKEIKR	G	23	F	FALSE	12	8	10	0	0	0	10	NA	NA	NA	NA	260
Q9Y5K6_PF14604_1	Q9Y5K6	MVDYIVEYDYDAVHDDELTIRVG*IIRNVKKLQEEGWLEGELNGRRGMFPDNFVKEIKR	E	24	*	TRUE	21	26	19	0	0	0	22	NA	NA	NA	NA	260
Q9Y5K6_PF14604_1	Q9Y5K6	MVDYIVEYDYDAVHDDELTIRVGAIIRNVKKLQEEGWLEGELNGRRGMFPDNFVKEIKR	E	24	A	FALSE	30	41	38	97	40	19	36.33333	0.09391371	0.01400227	-0.315036042115947	0.100022690969289	260
Q9Y5K6_PF14604_1	Q9Y5K6	MVDYIVEYDYDAVHDDELTIRVGCIIRNVKKLQEEGWLEGELNGRRGMFPDNFVKEIKR	E	24	C	FALSE	54	43	45	24	9	0	47.33333	0.05056591	0.01784231	-0.624683235292378	0.127453324304434	260
Q9Y5K6_PF14604_1	Q9Y5K6	MVDYIVEYDYDAVHDDELTIRVGDIIRNVKKLQEEGWLEGELNGRRGMFPDNFVKEIKR	E	24	D	FALSE	1	8	5	58	188	131	4.666667	0.183021	0.03835605	0.321485816895542	0.273989527123287	260
Q9Y5K6_PF14604_1	Q9Y5K6	MVDYIVEYDYDAVHDDELTIRVGE*IRNVKKLQEEGWLEGELNGRRGMFPDNFVKEIKR	I	25	*	TRUE	23	33	17	0	0	0	24.33333	NA	NA	NA	NA	260
Q9Y5K6_PF14604_1	Q9Y5K6	MVDYIVEYDYDAVHDDELTIRVGEAIRNVKKLQEEGWLEGELNGRRGMFPDNFVKEIKR	I	25	A	FALSE	12	19	16	6	1	4	15.66667	0.04463373	0.03068195	-0.667058693479814	0.219170977504731	260
Q9Y5K6_PF14604_1	Q9Y5K6	MVDYIVEYDYDAVHDDELTIRVGECIRNVKKLQEEGWLEGELNGRRGMFPDNFVKEIKR	I	25	C	FALSE	17	6	16	2	2	54	13	0.08310848	0.03145156	-0.392221254309548	0.224668547769901	260
Q9Y5K6_PF14604_1	Q9Y5K6	MVDYIVEYDYDAVHDDELTIRVGEDIRNVKKLQEEGWLEGELNGRRGMFPDNFVKEIKR	I	25	D	FALSE	6	1	5	0	0	0	4	NA	NA	NA	NA	260
Q9Y5K6_PF14604_1	Q9Y5K6	MVDYIVEYDYDAVHDDELTIRVGEEIRNVKKLQEEGWLEGELNGRRGMFPDNFVKEIKR	I	25	E	FALSE	8	12	8	0	0	4	9.333333	0.06578314	0.06608009	-0.515981696634818	0.472031207889349	260
Q9Y5K6_PF14604_1	Q9Y5K6	MVDYIVEYDYDAVHDDELTIRVGEFIRNVKKLQEEGWLEGELNGRRGMFPDNFVKEIKR	I	25	F	FALSE	4	7	1	0	1	1	4	0.04362716	0.07915119	-0.674248944778279	0.565402253864657	260
Q9Y5K6_PF14604_1	Q9Y5K6	MVDYIVEYDYDAVHDDELTIRVGEGIRNVKKLQEEGWLEGELNGRRGMFPDNFVKEIKR	I	25	G	FALSE	39	34	28	2	5	11	33.66667	0.03751704	0.02454449	-0.717895485271019	0.175329138651719	260
Q9Y5K6_PF14604_1	Q9Y5K6	MVDYIVEYDYDAVHDDELTIRVGEHIRNVKKLQEEGWLEGELNGRRGMFPDNFVKEIKR	I	25	H	FALSE	6	6	4	14	42	0	5.333333	0.117638	0.03626718	-0.145565854272419	0.259068060926377	260
Q9Y5K6_PF14604_1	Q9Y5K6	MVDYIVEYDYDAVHDDELTIRVGEI*RNVKKLQEEGWLEGELNGRRGMFPDNFVKEIKR	I	26	*	TRUE	12	20	11	0	0	0	14.33333	NA	NA	NA	NA	260
Q9Y5K6_PF14604_1	Q9Y5K6	MVDYIVEYDYDAVHDDELTIRVGEIARNVKKLQEEGWLEGELNGRRGMFPDNFVKEIKR	I	26	A	FALSE	19	20	11	0	5	0	16.66667	0.04891869	0.04491755	-0.636449854349033	0.320860419256848	260
Q9Y5K6_PF14604_1	Q9Y5K6	MVDYIVEYDYDAVHDDELTIRVGEICRNVKKLQEEGWLEGELNGRRGMFPDNFVKEIKR	I	26	C	FALSE	22	46	26	25	9	15	31.33333	0.06559623	0.01781563	-0.517316854517723	0.127262740535156	260
Q9Y5K6_PF14604_1	Q9Y5K6	MVDYIVEYDYDAVHDDELTIRVGEIDRNVKKLQEEGWLEGELNGRRGMFPDNFVKEIKR	I	26	D	FALSE	2	1	0	0	0	0	1	NA	NA	NA	NA	260
Q9Y5K6_PF14604_1	Q9Y5K6	MVDYIVEYDYDAVHDDELTIRVGEIERNVKKLQEEGWLEGELNGRRGMFPDNFVKEIKR	I	26	E	FALSE	15	17	8	0	0	0	13.33333	NA	NA	NA	NA	260
Q9Y5K6_PF14604_1	Q9Y5K6	MVDYIVEYDYDAVHDDELTIRVGEIFRNVKKLQEEGWLEGELNGRRGMFPDNFVKEIKR	I	26	F	FALSE	9	2	12	1	0	0	7.666667	0.01437701	0.08600313	-0.883192117153569	0.614347851768433	260
Q9Y5K6_PF14604_1	Q9Y5K6	MVDYIVEYDYDAVHDDELTIRVGEIGRNVKKLQEEGWLEGELNGRRGMFPDNFVKEIKR	I	26	G	FALSE	24	27	19	2	1	2	23.33333	0.008432962	0.03679326	-0.925652352259064	0.2628260185479	260
Q9Y5K6_PF14604_1	Q9Y5K6	MVDYIVEYDYDAVHDDELTIRVGEIHRNVKKLQEEGWLEGELNGRRGMFPDNFVKEIKR	I	26	H	NA	NA	NA	NA	NA	NA	NA	0	NA	NA	NA	NA	260
Q9Y5K6_PF14604_1	Q9Y5K6	MVDYIVEYDYDAVHDDELTIRVGEII*NVKKLQEEGWLEGELNGRRGMFPDNFVKEIKR	R	27	*	TRUE	5	7	1	1	0	0	4.333333	0.03100204	0.09098188	-0.764434213039082	0.649912654665631	260
Q9Y5K6_PF14604_1	Q9Y5K6	MVDYIVEYDYDAVHDDELTIRVGEIIANVKKLQEEGWLEGELNGRRGMFPDNFVKEIKR	R	27	A	FALSE	42	78	55	69	210	118	58.33333	0.1060897	0.01105809	-0.228059053026667	0.0789914720099372	260
Q9Y5K6_PF14604_1	Q9Y5K6	MVDYIVEYDYDAVHDDELTIRVGEIICNVKKLQEEGWLEGELNGRRGMFPDNFVKEIKR	R	27	C	FALSE	69	90	67	488	380	382	75.33333	0.1327325	0.009055553	-0.0377410152401818	0.0646867100316604	260
Q9Y5K6_PF14604_1	Q9Y5K6	MVDYIVEYDYDAVHDDELTIRVGEIIDNVKKLQEEGWLEGELNGRRGMFPDNFVKEIKR	R	27	D	FALSE	37	45	33	3	7	2	38.33333	0.02068617	0.02488908	-0.838123770310107	0.177790655183046	260
Q9Y5K6_PF14604_1	Q9Y5K6	MVDYIVEYDYDAVHDDELTIRVGEIIENVKKLQEEGWLEGELNGRRGMFPDNFVKEIKR	R	27	E	FALSE	7	11	4	44	42	10	7.333333	0.1267166	0.02785639	-0.0807145121519071	0.198987099126784	260
Q9Y5K6_PF14604_1	Q9Y5K6	MVDYIVEYDYDAVHDDELTIRVGEIIFNVKKLQEEGWLEGELNGRRGMFPDNFVKEIKR	R	27	F	FALSE	110	113	94	320	305	206	105.6667	0.1106729	0.007914121	-0.195319790232103	0.056533096353417	260
Q9Y5K6_PF14604_1	Q9Y5K6	MVDYIVEYDYDAVHDDELTIRVGEIIGNVKKLQEEGWLEGELNGRRGMFPDNFVKEIKR	R	27	G	FALSE	39	34	38	128	177	87	37	0.1173473	0.01286745	-0.147642417305754	0.0919163089208233	260
Q9Y5K6_PF14604_1	Q9Y5K6	MVDYIVEYDYDAVHDDELTIRVGEIIHNVKKLQEEGWLEGELNGRRGMFPDNFVKEIKR	R	27	H	FALSE	57	75	62	639	536	528	64.66667	0.146332	0.009674967	0.0594045608583253	0.0691113822529539	260
Q9Y5K6_PF14604_1	Q9Y5K6	MVDYIVEYDYDAVHDDELTIRVGEIIINVKKLQEEGWLEGELNGRRGMFPDNFVKEIKR	R	27	I	FALSE	85	74	57	282	231	220	72	0.1163814	0.009215973	-0.154542149792504	0.0658326413760276	260
Q9Y5K6_PF14604_1	Q9Y5K6	MVDYIVEYDYDAVHDDELTIRVGEIIKNVKKLQEEGWLEGELNGRRGMFPDNFVKEIKR	R	27	K	FALSE	2	9	3	33	2	0	4.666667	0.09832856	0.04971694	-0.283499357190877	0.355143996334786	260
Q9Y5K6_PF14604_1	Q9Y5K6	MVDYIVEYDYDAVHDDELTIRVGEIILNVKKLQEEGWLEGELNGRRGMFPDNFVKEIKR	R	27	L	FALSE	36	64	38	124	118	77	46	0.1089412	0.0120052	-0.20768987693601	0.0857569815197469	260
Q9Y5K6_PF14604_1	Q9Y5K6	MVDYIVEYDYDAVHDDELTIRVGEIIMNVKKLQEEGWLEGELNGRRGMFPDNFVKEIKR	R	27	M	FALSE	10	12	4	36	35	40	8.666667	0.1194592	0.02545777	-0.132556440456426	0.18185298965648	260
Q9Y5K6_PF14604_1	Q9Y5K6	MVDYIVEYDYDAVHDDELTIRVGEIINNVKKLQEEGWLEGELNGRRGMFPDNFVKEIKR	R	27	N	FALSE	57	70	46	229	96	236	57.66667	0.1137846	0.01048066	-0.173091922358598	0.0748667049224295	260
Q9Y5K6_PF14604_1	Q9Y5K6	MVDYIVEYDYDAVHDDELTIRVGEIIPNVKKLQEEGWLEGELNGRRGMFPDNFVKEIKR	R	27	P	FALSE	33	28	42	0	0	0	17.16667	NA	NA	NA	NA	260
Q9Y5K6_PF14604_1	Q9Y5K6	MVDYIVEYDYDAVHDDELTIRVGEIIQNVKKLQEEGWLEGELNGRRGMFPDNFVKEIKR	R	27	Q	FALSE	12	8	6	40	8	185	8.666667	0.1174099	0.02543395	-0.147195245493278	0.181682835781509	260
Q9Y5K6_PF14604_1	Q9Y5K6	MVDYIVEYDYDAVHDDELTIRVGEIIR*VKKLQEEGWLEGELNGRRGMFPDNFVKEIKR	N	28	*	TRUE	42	32	25	2	4	2	33	0.0141027	0.02964153	-0.885151601177215	0.211738924834824	260
Q9Y5K6_PF14604_1	Q9Y5K6	MVDYIVEYDYDAVHDDELTIRVGEIIRAVKKLQEEGWLEGELNGRRGMFPDNFVKEIKR	N	28	A	FALSE	45	68	18	49	65	20	43.66667	0.08389138	0.01298067	-0.386628749325723	0.0927250755759116	260
Q9Y5K6_PF14604_1	Q9Y5K6	MVDYIVEYDYDAVHDDELTIRVGEIIRCVKKLQEEGWLEGELNGRRGMFPDNFVKEIKR	N	28	C	FALSE	20	20	16	131	19	3	18.66667	0.1079626	0.01857267	-0.214680329582798	0.132670519271845	260
Q9Y5K6_PF14604_1	Q9Y5K6	MVDYIVEYDYDAVHDDELTIRVGEIIRDVKKLQEEGWLEGELNGRRGMFPDNFVKEIKR	N	28	D	FALSE	31	41	40	415	175	314	37.33333	0.1436411	0.01271696	0.0401826019095792	0.090841310740959	260
Q9Y5K6_PF14604_1	Q9Y5K6	MVDYIVEYDYDAVHDDELTIRVGEIIREVKKLQEEGWLEGELNGRRGMFPDNFVKEIKR	N	28	E	FALSE	37	26	43	121	112	69	35.33333	0.1121604	0.01332172	-0.184694102196033	0.0951613047555429	260
Q9Y5K6_PF14604_1	Q9Y5K6	MVDYIVEYDYDAVHDDELTIRVGEIIRFVKKLQEEGWLEGELNGRRGMFPDNFVKEIKR	N	28	F	FALSE	30	38	49	11	38	16	39	0.06584853	0.01624116	-0.515514594960412	0.116015797985811	260
Q9Y5K6_PF14604_1	Q9Y5K6	MVDYIVEYDYDAVHDDELTIRVGEIIRGVKKLQEEGWLEGELNGRRGMFPDNFVKEIKR	N	28	G	FALSE	38	58	40	377	321	85	45.33333	0.1345171	0.01158012	-0.0249930469247735	0.0827204991867234	260
Q9Y5K6_PF14604_1	Q9Y5K6	MVDYIVEYDYDAVHDDELTIRVGEIIRHVKKLQEEGWLEGELNGRRGMFPDNFVKEIKR	N	28	H	FALSE	14	30	8	98	18	42	17.33333	0.1091339	0.0195927	-0.20631335923211	0.139956919653312	260
Q9Y5K6_PF14604_1	Q9Y5K6	MVDYIVEYDYDAVHDDELTIRVGEIIRIVKKLQEEGWLEGELNGRRGMFPDNFVKEIKR	N	28	I	FALSE	30	20	23	1	0	0	24.33333	-0.0196763	0.08139729	-1.12644579692202	0.58144686421613	260
Q9Y5K6_PF14604_1	Q9Y5K6	MVDYIVEYDYDAVHDDELTIRVGEIIRKVKKLQEEGWLEGELNGRRGMFPDNFVKEIKR	N	28	K	FALSE	49	39	22	80	138	27	36.66667	0.1013273	0.0130343	-0.262078398709342	0.0931081718107851	260
Q9Y5K6_PF14604_1	Q9Y5K6	MVDYIVEYDYDAVHDDELTIRVGEIIRLVKKLQEEGWLEGELNGRRGMFPDNFVKEIKR	N	28	L	FALSE	81	72	65	14	7	21	72.66667	0.03526907	0.01525933	-0.733953453630309	0.10900227241643	260
Q9Y5K6_PF14604_1	Q9Y5K6	MVDYIVEYDYDAVHDDELTIRVGEIIRMVKKLQEEGWLEGELNGRRGMFPDNFVKEIKR	N	28	M	FALSE	16	28	13	2	0	2	19	0.02403025	0.0444658	-0.814235937807479	0.317633424587742	260
Q9Y5K6_PF14604_1	Q9Y5K6	MVDYIVEYDYDAVHDDELTIRVGEIIRN*KKLQEEGWLEGELNGRRGMFPDNFVKEIKR	V	29	*	TRUE	28	19	41	0	2	4	29.33333	0.01955873	0.03404832	-0.846177434659275	0.243218034603208	260
Q9Y5K6_PF14604_1	Q9Y5K6	MVDYIVEYDYDAVHDDELTIRVGEIIRNAKKLQEEGWLEGELNGRRGMFPDNFVKEIKR	V	29	A	FALSE	18	51	29	256	159	50	32.66667	0.1283672	0.01420168	-0.0689237486747062	0.101447140348296	260
Q9Y5K6_PF14604_1	Q9Y5K6	MVDYIVEYDYDAVHDDELTIRVGEIIRNCKKLQEEGWLEGELNGRRGMFPDNFVKEIKR	V	29	C	FALSE	2	2	2	6	0	9	2	0.1146476	0.06463114	-0.166927237467756	0.461680894827256	260
Q9Y5K6_PF14604_1	Q9Y5K6	MVDYIVEYDYDAVHDDELTIRVGEIIRNDKKLQEEGWLEGELNGRRGMFPDNFVKEIKR	V	29	D	FALSE	4	24	8	1	1	1	12	0.01677495	0.04891904	-0.866062865140653	0.349444341555639	260
Q9Y5K6_PF14604_1	Q9Y5K6	MVDYIVEYDYDAVHDDELTIRVGEIIRNEKKLQEEGWLEGELNGRRGMFPDNFVKEIKR	V	29	E	FALSE	10	12	2	2	59	2	8	0.1029094	0.03388378	-0.250776952630776	0.242042672781726	260
Q9Y5K6_PF14604_1	Q9Y5K6	MVDYIVEYDYDAVHDDELTIRVGEIIRNFKKLQEEGWLEGELNGRRGMFPDNFVKEIKR	V	29	F	FALSE	9	17	6	0	1	0	10.66667	0.006831248	0.07869667	-0.937093907409992	0.562155472200015	260
Q9Y5K6_PF14604_1	Q9Y5K6	MVDYIVEYDYDAVHDDELTIRVGEIIRNGKKLQEEGWLEGELNGRRGMFPDNFVKEIKR	V	29	G	FALSE	33	33	22	92	19	92	29.33333	0.1014711	0.01485513	-0.261051189338191	0.106114942598494	260
Q9Y5K6_PF14604_1	Q9Y5K6	MVDYIVEYDYDAVHDDELTIRVGEIIRNHKKLQEEGWLEGELNGRRGMFPDNFVKEIKR	V	29	H	FALSE	3	3	3	0	0	1	3	0.05381272	0.1140633	-0.601490233495812	0.814790616581261	260
Q9Y5K6_PF14604_1	Q9Y5K6	MVDYIVEYDYDAVHDDELTIRVGEIIRNIKKLQEEGWLEGELNGRRGMFPDNFVKEIKR	V	29	I	FALSE	9	12	4	17	2	1	8.333333	0.07633998	0.03154876	-0.440570813618548	0.225362878443585	260
Q9Y5K6_PF14604_1	Q9Y5K6	MVDYIVEYDYDAVHDDELTIRVGEIIRNKKKLQEEGWLEGELNGRRGMFPDNFVKEIKR	V	29	K	FALSE	34	28	25	1	1	2	29	-0.001861752	0.03950368	-0.999190785458767	0.282187415096958	260
Q9Y5K6_PF14604_1	Q9Y5K6	MVDYIVEYDYDAVHDDELTIRVGEIIRNLKKLQEEGWLEGELNGRRGMFPDNFVKEIKR	V	29	L	FALSE	11	36	17	3	1	14	21.33333	0.05117933	0.03091891	-0.620301380129295	0.220863658538027	260
Q9Y5K6_PF14604_1	Q9Y5K6	MVDYIVEYDYDAVHDDELTIRVGEIIRNMKKLQEEGWLEGELNGRRGMFPDNFVKEIKR	V	29	M	FALSE	18	5	21	2	0	0	14.66667	0.01437701	0.06087168	-0.883192117153569	0.434825870192579	260
Q9Y5K6_PF14604_1	Q9Y5K6	MVDYIVEYDYDAVHDDELTIRVGEIIRNNKKLQEEGWLEGELNGRRGMFPDNFVKEIKR	V	29	N	NA	NA	NA	NA	NA	NA	NA	0	NA	NA	NA	NA	260
Q9Y5K6_PF14604_1	Q9Y5K6	MVDYIVEYDYDAVHDDELTIRVGEIIRNPKKLQEEGWLEGELNGRRGMFPDNFVKEIKR	V	29	P	FALSE	5	3	4	0	0	0	2	NA	NA	NA	NA	260
Q9Y5K6_PF14604_1	Q9Y5K6	MVDYIVEYDYDAVHDDELTIRVGEIIRNQKKLQEEGWLEGELNGRRGMFPDNFVKEIKR	V	29	Q	FALSE	11	14	10	0	0	0	11.66667	NA	NA	NA	NA	260
Q9Y5K6_PF14604_1	Q9Y5K6	MVDYIVEYDYDAVHDDELTIRVGEIIRNRKKLQEEGWLEGELNGRRGMFPDNFVKEIKR	V	29	R	FALSE	33	52	29	0	2	1	38	-0.008282138	0.04305452	-1.04505365517786	0.307552200378301	260
Q9Y5K6_PF14604_1	Q9Y5K6	MVDYIVEYDYDAVHDDELTIRVGEIIRNSKKLQEEGWLEGELNGRRGMFPDNFVKEIKR	V	29	S	FALSE	12	19	9	20	4	0	13.33333	0.07534053	0.02776401	-0.447710204480833	0.198327199253996	260
Q9Y5K6_PF14604_1	Q9Y5K6	MVDYIVEYDYDAVHDDELTIRVGEIIRNTKKLQEEGWLEGELNGRRGMFPDNFVKEIKR	V	29	T	FALSE	6	20	8	5	9	53	11.33333	0.0850671	0.02803382	-0.378230205502014	0.200254538339046	260
Q9Y5K6_PF14604_1	Q9Y5K6	MVDYIVEYDYDAVHDDELTIRVGEIIRNV*KLQEEGWLEGELNGRRGMFPDNFVKEIKR	K	30	*	TRUE	15	38	28	1	0	3	27	0.01513364	0.04201659	-0.877787267177951	0.300137934574416	260
Q9Y5K6_PF14604_1	Q9Y5K6	MVDYIVEYDYDAVHDDELTIRVGEIIRNVAKLQEEGWLEGELNGRRGMFPDNFVKEIKR	K	30	A	FALSE	16	23	22	89	38	36	20.33333	0.1126815	0.01781759	-0.180971718306557	0.127276741441744	260
Q9Y5K6_PF14604_1	Q9Y5K6	MVDYIVEYDYDAVHDDELTIRVGEIIRNVCKLQEEGWLEGELNGRRGMFPDNFVKEIKR	K	30	C	FALSE	24	20	26	104	67	55	23.33333	0.1172742	0.01608387	-0.148164593974955	0.114892225232067	260
Q9Y5K6_PF14604_1	Q9Y5K6	MVDYIVEYDYDAVHDDELTIRVGEIIRNVDKLQEEGWLEGELNGRRGMFPDNFVKEIKR	K	30	D	FALSE	9	19	8	122	8	2	12	0.1072245	0.02476033	-0.219952813844595	0.176870952773201	260
Q9Y5K6_PF14604_1	Q9Y5K6	MVDYIVEYDYDAVHDDELTIRVGEIIRNVEKLQEEGWLEGELNGRRGMFPDNFVKEIKR	K	30	E	FALSE	6	17	7	168	49	24	10	0.1389324	0.02491889	0.00654685249415664	0.178003597542949	260
Q9Y5K6_PF14604_1	Q9Y5K6	MVDYIVEYDYDAVHDDELTIRVGEIIRNVFKLQEEGWLEGELNGRRGMFPDNFVKEIKR	K	30	F	FALSE	13	19	21	84	95	4	17.66667	0.1158678	0.02002408	-0.158210958784319	0.143038404900371	260
Q9Y5K6_PF14604_1	Q9Y5K6	MVDYIVEYDYDAVHDDELTIRVGEIIRNVGKLQEEGWLEGELNGRRGMFPDNFVKEIKR	K	30	G	FALSE	31	29	45	267	6	147	35	0.1201753	0.01411519	-0.127441109227768	0.100829314628471	260
Q9Y5K6_PF14604_1	Q9Y5K6	MVDYIVEYDYDAVHDDELTIRVGEIIRNVHKLQEEGWLEGELNGRRGMFPDNFVKEIKR	K	30	H	FALSE	5	17	3	54	174	52	8.333333	0.1535764	0.02669801	0.111153626006899	0.190712420466466	260
Q9Y5K6_PF14604_1	Q9Y5K6	MVDYIVEYDYDAVHDDELTIRVGEIIRNVIKLQEEGWLEGELNGRRGMFPDNFVKEIKR	K	30	I	FALSE	30	30	16	26	104	49	25.33333	0.09966305	0.01656786	-0.273966668500285	0.118349520527917	260
Q9Y5K6_PF14604_1	Q9Y5K6	MVDYIVEYDYDAVHDDELTIRVGEIIRNVK*LQEEGWLEGELNGRRGMFPDNFVKEIKR	K	31	*	TRUE	8	22	7	0	0	0	12.33333	NA	NA	NA	NA	260
Q9Y5K6_PF14604_1	Q9Y5K6	MVDYIVEYDYDAVHDDELTIRVGEIIRNVKALQEEGWLEGELNGRRGMFPDNFVKEIKR	K	31	A	FALSE	20	37	21	206	286	154	26	0.1454343	0.01514637	0.0529920027743053	0.10819536302446	260
Q9Y5K6_PF14604_1	Q9Y5K6	MVDYIVEYDYDAVHDDELTIRVGEIIRNVKCLQEEGWLEGELNGRRGMFPDNFVKEIKR	K	31	C	FALSE	3	0	4	82	14	12	2.333333	0.1532301	0.04776688	0.108679894398905	0.341214094343782	260
Q9Y5K6_PF14604_1	Q9Y5K6	MVDYIVEYDYDAVHDDELTIRVGEIIRNVKDLQEEGWLEGELNGRRGMFPDNFVKEIKR	K	31	D	FALSE	2	0	0	2	0	0	0.6666667	0.07652357	0.09006213	-0.439259371557007	0.643342586382488	260
Q9Y5K6_PF14604_1	Q9Y5K6	MVDYIVEYDYDAVHDDELTIRVGEIIRNVKELQEEGWLEGELNGRRGMFPDNFVKEIKR	K	31	E	FALSE	18	27	38	320	39	111	27.66667	0.1294634	0.01549078	-0.0610932416325955	0.110655593758244	260
Q9Y5K6_PF14604_1	Q9Y5K6	MVDYIVEYDYDAVHDDELTIRVGEIIRNVKFLQEEGWLEGELNGRRGMFPDNFVKEIKR	K	31	F	FALSE	12	7	3	3	1	0	7.333333	0.0360457	0.04623748	-0.728405737260929	0.33028910121278	260
Q9Y5K6_PF14604_1	Q9Y5K6	MVDYIVEYDYDAVHDDELTIRVGEIIRNVKGLQEEGWLEGELNGRRGMFPDNFVKEIKR	K	31	G	FALSE	43	52	42	168	500	57	45.66667	0.1245875	0.01165269	-0.0959233540998708	0.0832388898964899	260
Q9Y5K6_PF14604_1	Q9Y5K6	MVDYIVEYDYDAVHDDELTIRVGEIIRNVKHLQEEGWLEGELNGRRGMFPDNFVKEIKR	K	31	H	FALSE	9	16	8	34	266	59	11	0.1431077	0.02330639	0.0363723551879392	0.166484994545865	260
Q9Y5K6_PF14604_1	Q9Y5K6	MVDYIVEYDYDAVHDDELTIRVGEIIRNVKILQEEGWLEGELNGRRGMFPDNFVKEIKR	K	31	I	FALSE	10	5	4	327	30	20	6.333333	0.1647786	0.02710687	0.19117452181709	0.193633038154148	260
Q9Y5K6_PF14604_1	Q9Y5K6	MVDYIVEYDYDAVHDDELTIRVGEIIRNVKK*QEEGWLEGELNGRRGMFPDNFVKEIKR	L	32	*	TRUE	7	21	8	1	0	0	12	0.02148521	0.08781366	-0.832415972146516	0.627281046363354	260
Q9Y5K6_PF14604_1	Q9Y5K6	MVDYIVEYDYDAVHDDELTIRVGEIIRNVKKAQEEGWLEGELNGRRGMFPDNFVKEIKR	L	32	A	FALSE	29	54	22	542	453	183	35	0.1545045	0.01286344	0.117783341009437	0.091887664208874	260
Q9Y5K6_PF14604_1	Q9Y5K6	MVDYIVEYDYDAVHDDELTIRVGEIIRNVKKCQEEGWLEGELNGRRGMFPDNFVKEIKR	L	32	C	FALSE	21	26	22	292	54	172	23	0.1383757	0.01598976	0.00257016642378339	0.114219967416219	260
Q9Y5K6_PF14604_1	Q9Y5K6	MVDYIVEYDYDAVHDDELTIRVGEIIRNVKKDQEEGWLEGELNGRRGMFPDNFVKEIKR	L	32	D	FALSE	15	23	20	21	134	18	19.33333	0.1068391	0.01908954	-0.222705849252394	0.136362686919041	260
Q9Y5K6_PF14604_1	Q9Y5K6	MVDYIVEYDYDAVHDDELTIRVGEIIRNVKKEQEEGWLEGELNGRRGMFPDNFVKEIKR	L	32	E	FALSE	7	4	3	54	0	1	4.666667	0.1257575	0.03717968	-0.0875656700647774	0.265586340141781	260
Q9Y5K6_PF14604_1	Q9Y5K6	MVDYIVEYDYDAVHDDELTIRVGEIIRNVKKFQEEGWLEGELNGRRGMFPDNFVKEIKR	L	32	F	FALSE	5	13	9	84	73	26	9	0.140225	0.02654732	0.0157803075230127	0.189635993622664	260
Q9Y5K6_PF14604_1	Q9Y5K6	MVDYIVEYDYDAVHDDELTIRVGEIIRNVKKGQEEGWLEGELNGRRGMFPDNFVKEIKR	L	32	G	FALSE	41	66	44	568	256	116	50.33333	0.1362235	0.01102606	-0.0128036862089756	0.078762671480327	260
Q9Y5K6_PF14604_1	Q9Y5K6	MVDYIVEYDYDAVHDDELTIRVGEIIRNVKKHQEEGWLEGELNGRRGMFPDNFVKEIKR	L	32	H	FALSE	21	21	21	173	103	154	21	0.1378528	0.01652394	-0.0011650754411314	0.118035785927215	260
Q9Y5K6_PF14604_1	Q9Y5K6	MVDYIVEYDYDAVHDDELTIRVGEIIRNVKKIQEEGWLEGELNGRRGMFPDNFVKEIKR	L	32	I	FALSE	17	23	6	57	10	230	15.33333	0.104726	0.02058377	-0.237800398085348	0.147036449496612	260
Q9Y5K6_PF14604_1	Q9Y5K6	MVDYIVEYDYDAVHDDELTIRVGEIIRNVKKKQEEGWLEGELNGRRGMFPDNFVKEIKR	L	32	K	FALSE	11	13	14	98	190	27	12.66667	0.139468	0.02162889	0.0103728145191105	0.154502075769053	260
Q9Y5K6_PF14604_1	Q9Y5K6	MVDYIVEYDYDAVHDDELTIRVGEIIRNVKKL*EEGWLEGELNGRRGMFPDNFVKEIKR	Q	33	*	TRUE	9	13	4	1	0	0	8.666667	0.01437701	0.08600313	-0.883192117153569	0.614347851768433	260
Q9Y5K6_PF14604_1	Q9Y5K6	MVDYIVEYDYDAVHDDELTIRVGEIIRNVKKLAEEGWLEGELNGRRGMFPDNFVKEIKR	Q	33	A	FALSE	40	34	38	425	105	44	37.33333	0.1280349	0.01252053	-0.0712974738070664	0.0894381484546228	260
Q9Y5K6_PF14604_1	Q9Y5K6	MVDYIVEYDYDAVHDDELTIRVGEIIRNVKKLCEEGWLEGELNGRRGMFPDNFVKEIKR	Q	33	C	FALSE	29	39	35	86	86	99	34.33333	0.1111331	0.01379128	-0.192032434511633	0.0985155219482937	260
Q9Y5K6_PF14604_1	Q9Y5K6	MVDYIVEYDYDAVHDDELTIRVGEIIRNVKKLDEEGWLEGELNGRRGMFPDNFVKEIKR	Q	33	D	FALSE	55	56	61	919	335	296	57.33333	0.1470647	0.01016176	0.0646384711938065	0.07258870027389	260
Q9Y5K6_PF14604_1	Q9Y5K6	MVDYIVEYDYDAVHDDELTIRVGEIIRNVKKLEEEGWLEGELNGRRGMFPDNFVKEIKR	Q	33	E	FALSE	7	11	11	108	60	18	9.666667	0.1360606	0.02524314	-0.0139673329861694	0.18031981895182	260
Q9Y5K6_PF14604_1	Q9Y5K6	MVDYIVEYDYDAVHDDELTIRVGEIIRNVKKLFEEGWLEGELNGRRGMFPDNFVKEIKR	Q	33	F	FALSE	93	107	70	332	223	193	90	0.1125314	0.008453047	-0.182043930591743	0.0603828170596535	260
Q9Y5K6_PF14604_1	Q9Y5K6	MVDYIVEYDYDAVHDDELTIRVGEIIRNVKKLGEEGWLEGELNGRRGMFPDNFVKEIKR	Q	33	G	FALSE	18	18	9	228	45	100	15	0.1401544	0.01880326	0.015275989153032	0.134317697358728	260
Q9Y5K6_PF14604_1	Q9Y5K6	MVDYIVEYDYDAVHDDELTIRVGEIIRNVKKLHEEGWLEGELNGRRGMFPDNFVKEIKR	Q	33	H	FALSE	31	56	36	476	40	93	41	0.1214122	0.01276072	-0.118605537105539	0.0911539024105109	260
Q9Y5K6_PF14604_1	Q9Y5K6	MVDYIVEYDYDAVHDDELTIRVGEIIRNVKKLIEEGWLEGELNGRRGMFPDNFVKEIKR	Q	33	I	FALSE	50	52	41	57	51	71	47.66667	0.08757639	0.01241534	-0.360305544841826	0.0886867426566301	260
Q9Y5K6_PF14604_1	Q9Y5K6	MVDYIVEYDYDAVHDDELTIRVGEIIRNVKKLKEEGWLEGELNGRRGMFPDNFVKEIKR	Q	33	K	FALSE	18	37	10	79	159	100	21.66667	0.1282667	0.01661536	-0.0696416523033615	0.118688828213103	260
Q9Y5K6_PF14604_1	Q9Y5K6	MVDYIVEYDYDAVHDDELTIRVGEIIRNVKKLLEEGWLEGELNGRRGMFPDNFVKEIKR	Q	33	L	FALSE	74	111	78	161	40	146	87.66667	0.08894392	0.009517437	-0.35053684086874	0.0679860951024852	260
Q9Y5K6_PF14604_1	Q9Y5K6	MVDYIVEYDYDAVHDDELTIRVGEIIRNVKKLMEEGWLEGELNGRRGMFPDNFVKEIKR	Q	33	M	FALSE	10	5	7	5	46	44	7.333333	0.1046684	0.03258927	-0.238211853299384	0.232795574012265	260
Q9Y5K6_PF14604_1	Q9Y5K6	MVDYIVEYDYDAVHDDELTIRVGEIIRNVKKLNEEGWLEGELNGRRGMFPDNFVKEIKR	Q	33	N	FALSE	53	61	53	985	565	249	55.66667	0.1522913	0.01024822	0.101973745875703	0.0732063116941243	260
Q9Y5K6_PF14604_1	Q9Y5K6	MVDYIVEYDYDAVHDDELTIRVGEIIRNVKKLPEEGWLEGELNGRRGMFPDNFVKEIKR	Q	33	P	FALSE	30	42	31	487	279	76	34.33333	0.1437681	0.01309039	0.0410898035099698	0.0935088406120914	260
Q9Y5K6_PF14604_1	Q9Y5K6	MVDYIVEYDYDAVHDDELTIRVGEIIRNVKKLQ*EGWLEGELNGRRGMFPDNFVKEIKR	E	34	*	TRUE	10	10	2	21	9	2	7.333333	0.09330089	0.02863028	-0.319413611287217	0.204515242800218	260
Q9Y5K6_PF14604_1	Q9Y5K6	MVDYIVEYDYDAVHDDELTIRVGEIIRNVKKLQAEGWLEGELNGRRGMFPDNFVKEIKR	E	34	A	FALSE	19	22	9	200	80	5	16.66667	0.131228	0.01814475	-0.0484881397109493	0.129613749910908	260
Q9Y5K6_PF14604_1	Q9Y5K6	MVDYIVEYDYDAVHDDELTIRVGEIIRNVKKLQCEGWLEGELNGRRGMFPDNFVKEIKR	E	34	C	FALSE	6	9	4	60	121	31	6.333333	0.1511153	0.02948295	0.0935732019224814	0.210606137198683	260
Q9Y5K6_PF14604_1	Q9Y5K6	MVDYIVEYDYDAVHDDELTIRVGEIIRNVKKLQDEGWLEGELNGRRGMFPDNFVKEIKR	E	34	D	FALSE	11	24	13	76	10	227	16	0.1173535	0.02119362	-0.147598128723688	0.151392803008408	260
Q9Y5K6_PF14604_1	Q9Y5K6	MVDYIVEYDYDAVHDDELTIRVGEIIRNVKKLQE*GWLEGELNGRRGMFPDNFVKEIKR	E	35	*	TRUE	40	41	56	0	1	2	45.66667	-0.01426048	0.04200349	-1.08775886328874	0.300044357086502	260
Q9Y5K6_PF14604_1	Q9Y5K6	MVDYIVEYDYDAVHDDELTIRVGEIIRNVKKLQEAGWLEGELNGRRGMFPDNFVKEIKR	E	35	A	FALSE	90	127	74	509	526	362	97	0.1286004	0.008063509	-0.0672579265234379	0.0576002225949849	260
Q9Y5K6_PF14604_1	Q9Y5K6	MVDYIVEYDYDAVHDDELTIRVGEIIRNVKKLQECGWLEGELNGRRGMFPDNFVKEIKR	E	35	C	FALSE	35	31	48	147	65	144	38	0.1161132	0.01295308	-0.156457988132856	0.0925279913857165	260
Q9Y5K6_PF14604_1	Q9Y5K6	MVDYIVEYDYDAVHDDELTIRVGEIIRNVKKLQEDGWLEGELNGRRGMFPDNFVKEIKR	E	35	D	FALSE	39	66	22	218	304	347	42.33333	0.1335462	0.01181578	-0.0319284960099634	0.0844038939044244	260
Q9Y5K6_PF14604_1	Q9Y5K6	MVDYIVEYDYDAVHDDELTIRVGEIIRNVKKLQEE*WLEGELNGRRGMFPDNFVKEIKR	G	36	*	TRUE	14	15	11	0	0	0	13.33333	NA	NA	NA	NA	260
Q9Y5K6_PF14604_1	Q9Y5K6	MVDYIVEYDYDAVHDDELTIRVGEIIRNVKKLQEEAWLEGELNGRRGMFPDNFVKEIKR	G	36	A	FALSE	40	41	47	120	90	141	42.66667	0.1115613	0.01230765	-0.188973665021182	0.087917478559417	260
Q9Y5K6_PF14604_1	Q9Y5K6	MVDYIVEYDYDAVHDDELTIRVGEIIRNVKKLQEECWLEGELNGRRGMFPDNFVKEIKR	G	36	C	FALSE	33	28	33	27	62	14	31.33333	0.08155136	0.01590838	-0.403344260262304	0.11363864406	260
Q9Y5K6_PF14604_1	Q9Y5K6	MVDYIVEYDYDAVHDDELTIRVGEIIRNVKKLQEEDWLEGELNGRRGMFPDNFVKEIKR	G	36	D	FALSE	52	38	58	29	14	26	49.33333	0.06084081	0.0140695	-0.551286339828975	0.100502936351921	260
Q9Y5K6_PF14604_1	Q9Y5K6	MVDYIVEYDYDAVHDDELTIRVGEIIRNVKKLQEEEWLEGELNGRRGMFPDNFVKEIKR	G	36	E	FALSE	15	15	7	1	0	5	12.33333	0.04580246	0.0527111	-0.658710081460725	0.376532238412149	260
Q9Y5K6_PF14604_1	Q9Y5K6	MVDYIVEYDYDAVHDDELTIRVGEIIRNVKKLQEEFWLEGELNGRRGMFPDNFVKEIKR	G	36	F	FALSE	29	43	26	17	6	0	32.66667	0.05093856	0.0216203	-0.622021277210602	0.154440714652932	260
Q9Y5K6_PF14604_1	Q9Y5K6	MVDYIVEYDYDAVHDDELTIRVGEIIRNVKKLQEEG*LEGELNGRRGMFPDNFVKEIKR	W	37	*	TRUE	5	0	1	3	0	0	2	0.06207532	0.06395654	-0.542467840240801	0.456862011365655	260
Q9Y5K6_PF14604_1	Q9Y5K6	MVDYIVEYDYDAVHDDELTIRVGEIIRNVKKLQEEGALEGELNGRRGMFPDNFVKEIKR	W	37	A	FALSE	37	34	34	1	6	1	35	0.01862064	0.03089507	-0.852878511425497	0.220693361796662	260
Q9Y5K6_PF14604_1	Q9Y5K6	MVDYIVEYDYDAVHDDELTIRVGEIIRNVKKLQEEGCLEGELNGRRGMFPDNFVKEIKR	W	37	C	FALSE	3	6	8	1	0	0	5.666667	0.04545029	0.09797679	-0.661225744355288	0.699879532985217	260
Q9Y5K6_PF14604_1	Q9Y5K6	MVDYIVEYDYDAVHDDELTIRVGEIIRNVKKLQEEGDLEGELNGRRGMFPDNFVKEIKR	W	37	D	FALSE	4	7	5	0	0	0	5.333333	NA	NA	NA	NA	260
Q9Y5K6_PF14604_1	Q9Y5K6	MVDYIVEYDYDAVHDDELTIRVGEIIRNVKKLQEEGELEGELNGRRGMFPDNFVKEIKR	W	37	E	FALSE	14	14	11	0	1	0	13	0.01247879	0.08028805	-0.896751709451941	0.573523208285286	260
Q9Y5K6_PF14604_1	Q9Y5K6	MVDYIVEYDYDAVHDDELTIRVGEIIRNVKKLQEEGFLEGELNGRRGMFPDNFVKEIKR	W	37	F	FALSE	3	12	5	4	87	0	6.666667	0.1305061	0.03585661	-0.0536449021937989	0.256135228162028	260
Q9Y5K6_PF14604_1	Q9Y5K6	MVDYIVEYDYDAVHDDELTIRVGEIIRNVKKLQEEGGLEGELNGRRGMFPDNFVKEIKR	W	37	G	FALSE	18	17	12	2	2	3	15.66667	0.02902269	0.03498933	-0.77857334286375	0.24993996986292	260
Q9Y5K6_PF14604_1	Q9Y5K6	MVDYIVEYDYDAVHDDELTIRVGEIIRNVKKLQEEGHLEGELNGRRGMFPDNFVKEIKR	W	37	H	FALSE	6	6	7	0	0	3	6.333333	0.0612322	0.07202539	-0.548490515936244	0.514500386431094	260
Q9Y5K6_PF14604_1	Q9Y5K6	MVDYIVEYDYDAVHDDELTIRVGEIIRNVKKLQEEGILEGELNGRRGMFPDNFVKEIKR	W	37	I	FALSE	16	20	3	6	25	1	13	0.07486249	0.02588045	-0.451124997024539	0.184872328022252	260
Q9Y5K6_PF14604_1	Q9Y5K6	MVDYIVEYDYDAVHDDELTIRVGEIIRNVKKLQEEGKLEGELNGRRGMFPDNFVKEIKR	W	37	K	FALSE	6	4	3	4	0	4	4.333333	0.07239502	0.04935916	-0.46875092405537	0.352588259416772	260
Q9Y5K6_PF14604_1	Q9Y5K6	MVDYIVEYDYDAVHDDELTIRVGEIIRNVKKLQEEGLLEGELNGRRGMFPDNFVKEIKR	W	37	L	FALSE	62	69	49	137	91	96	60	0.09975657	0.0105524	-0.273298625243053	0.0753791666768548	260
Q9Y5K6_PF14604_1	Q9Y5K6	MVDYIVEYDYDAVHDDELTIRVGEIIRNVKKLQEEGMLEGELNGRRGMFPDNFVKEIKR	W	37	M	FALSE	18	20	21	34	71	0	19.66667	0.1073934	0.02106887	-0.218746307149273	0.150501673877316	260
Q9Y5K6_PF14604_1	Q9Y5K6	MVDYIVEYDYDAVHDDELTIRVGEIIRNVKKLQEEGNLEGELNGRRGMFPDNFVKEIKR	W	37	N	FALSE	1	0	1	0	0	0	0.6666667	NA	NA	NA	NA	260
Q9Y5K6_PF14604_1	Q9Y5K6	MVDYIVEYDYDAVHDDELTIRVGEIIRNVKKLQEEGPLEGELNGRRGMFPDNFVKEIKR	W	37	P	FALSE	14	24	19	1	0	0	19	0.001880158	0.08368489	-0.972461126084617	0.59778792233466	260
Q9Y5K6_PF14604_1	Q9Y5K6	MVDYIVEYDYDAVHDDELTIRVGEIIRNVKKLQEEGQLEGELNGRRGMFPDNFVKEIKR	W	37	Q	FALSE	28	34	17	40	33	61	26.33333	0.09315604	0.01614603	-0.320448321144041	0.11533625398388	260
Q9Y5K6_PF14604_1	Q9Y5K6	MVDYIVEYDYDAVHDDELTIRVGEIIRNVKKLQEEGRLEGELNGRRGMFPDNFVKEIKR	W	37	R	FALSE	26	15	7	31	72	7	16	0.09633241	0.01959907	-0.297758494786306	0.140002422599726	260
Q9Y5K6_PF14604_1	Q9Y5K6	MVDYIVEYDYDAVHDDELTIRVGEIIRNVKKLQEEGSLEGELNGRRGMFPDNFVKEIKR	W	37	S	FALSE	33	35	19	92	1	36	29	0.09922787	0.01703345	-0.277075298362159	0.121675378741506	260
Q9Y5K6_PF14604_1	Q9Y5K6	MVDYIVEYDYDAVHDDELTIRVGEIIRNVKKLQEEGTLEGELNGRRGMFPDNFVKEIKR	W	37	T	FALSE	18	21	21	45	8	18	20	0.0878158	0.01921426	-0.358595362675295	0.137253601750543	260
Q9Y5K6_PF14604_1	Q9Y5K6	MVDYIVEYDYDAVHDDELTIRVGEIIRNVKKLQEEGVLEGELNGRRGMFPDNFVKEIKR	W	37	V	FALSE	36	50	35	65	85	106	40.33333	0.1026371	0.012992	-0.25272207858185	0.0928060093879779	260
Q9Y5K6_PF14604_1	Q9Y5K6	MVDYIVEYDYDAVHDDELTIRVGEIIRNVKKLQEEGW*EGELNGRRGMFPDNFVKEIKR	L	38	*	TRUE	2	1	0	0	2	1	1	0.1094047	0.1502836	-0.204378948260569	1.07352379868066	260
Q9Y5K6_PF14604_1	Q9Y5K6	MVDYIVEYDYDAVHDDELTIRVGEIIRNVKKLQEEGWAEGELNGRRGMFPDNFVKEIKR	L	38	A	FALSE	30	29	40	59	42	115	33	0.1030438	0.01439978	-0.249816890464694	0.102862231978511	260
Q9Y5K6_PF14604_1	Q9Y5K6	MVDYIVEYDYDAVHDDELTIRVGEIIRNVKKLQEEGWCEGELNGRRGMFPDNFVKEIKR	L	38	C	FALSE	30	30	20	100	51	72	26.66667	0.1110491	0.01499117	-0.192632473365434	0.107086719808865	260
Q9Y5K6_PF14604_1	Q9Y5K6	MVDYIVEYDYDAVHDDELTIRVGEIIRNVKKLQEEGWDEGELNGRRGMFPDNFVKEIKR	L	38	D	FALSE	20	18	13	0	3	0	17	0.03712467	0.05287257	-0.720698309617044	0.377685670242189	260
Q9Y5K6_PF14604_1	Q9Y5K6	MVDYIVEYDYDAVHDDELTIRVGEIIRNVKKLQEEGWEEGELNGRRGMFPDNFVKEIKR	L	38	E	FALSE	7	14	9	1	1	0	10	0.0165796	0.05925446	-0.867458312641726	0.423273550726567	260
Q9Y5K6_PF14604_1	Q9Y5K6	MVDYIVEYDYDAVHDDELTIRVGEIIRNVKKLQEEGWFEGELNGRRGMFPDNFVKEIKR	L	38	F	FALSE	36	45	34	242	263	13	38.33333	0.1233385	0.01275382	-0.104845360390325	0.0911046135046629	260
Q9Y5K6_PF14604_1	Q9Y5K6	MVDYIVEYDYDAVHDDELTIRVGEIIRNVKKLQEEGWGEGELNGRRGMFPDNFVKEIKR	L	38	G	FALSE	27	33	22	1	2	1	27.33333	-0.001470008	0.03908359	-0.996392432830867	0.279186577929178	260
Q9Y5K6_PF14604_1	Q9Y5K6	MVDYIVEYDYDAVHDDELTIRVGEIIRNVKKLQEEGWHEGELNGRRGMFPDNFVKEIKR	L	38	H	FALSE	31	31	21	4	6	13	27.66667	0.0453904	0.02344624	-0.661653557771409	0.167483987804247	260
Q9Y5K6_PF14604_1	Q9Y5K6	MVDYIVEYDYDAVHDDELTIRVGEIIRNVKKLQEEGWIEGELNGRRGMFPDNFVKEIKR	L	38	I	FALSE	37	56	29	19	29	96	40.66667	0.07734955	0.01491863	-0.433359132361019	0.106568543398689	260
Q9Y5K6_PF14604_1	Q9Y5K6	MVDYIVEYDYDAVHDDELTIRVGEIIRNVKKLQEEGWKEGELNGRRGMFPDNFVKEIKR	L	38	K	FALSE	9	9	1	10	37	0	6.333333	0.1010117	0.03172268	-0.26433283040291	0.226605244603742	260
Q9Y5K6_PF14604_1	Q9Y5K6	MVDYIVEYDYDAVHDDELTIRVGEIIRNVKKLQEEGWL*GELNGRRGMFPDNFVKEIKR	E	39	*	TRUE	15	39	25	0	0	0	26.33333	NA	NA	NA	NA	260
Q9Y5K6_PF14604_1	Q9Y5K6	MVDYIVEYDYDAVHDDELTIRVGEIIRNVKKLQEEGWLAGELNGRRGMFPDNFVKEIKR	E	39	A	FALSE	24	29	21	303	27	6	24.66667	0.1175269	0.01609663	-0.146359477089769	0.114983373991287	260
Q9Y5K6_PF14604_1	Q9Y5K6	MVDYIVEYDYDAVHDDELTIRVGEIIRNVKKLQEEGWLCGELNGRRGMFPDNFVKEIKR	E	39	C	FALSE	5	15	1	26	116	2	7	0.1379716	0.02888642	-0.000316449062183432	0.206344932705132	260
Q9Y5K6_PF14604_1	Q9Y5K6	MVDYIVEYDYDAVHDDELTIRVGEIIRNVKKLQEEGWLDGELNGRRGMFPDNFVKEIKR	E	39	D	FALSE	22	28	9	10	13	6	19.66667	0.06231715	0.02189861	-0.540740371240624	0.156428771955331	260
Q9Y5K6_PF14604_1	Q9Y5K6	MVDYIVEYDYDAVHDDELTIRVGEIIRNVKKLQEEGWLE*ELNGRRGMFPDNFVKEIKR	G	40	*	TRUE	9	10	10	1	0	0	9.666667	0.01437701	0.08600313	-0.883192117153569	0.614347851768433	260
Q9Y5K6_PF14604_1	Q9Y5K6	MVDYIVEYDYDAVHDDELTIRVGEIIRNVKKLQEEGWLEAELNGRRGMFPDNFVKEIKR	G	40	A	FALSE	13	27	11	1	1	0	17	-0.00186309	0.05630553	-0.99920034322051	0.402208400998697	260
Q9Y5K6_PF14604_1	Q9Y5K6	MVDYIVEYDYDAVHDDELTIRVGEIIRNVKKLQEEGWLECELNGRRGMFPDNFVKEIKR	G	40	C	FALSE	4	2	1	1	0	0	2.333333	0.03731345	0.09366621	-0.719349793726322	0.669087682004026	260
Q9Y5K6_PF14604_1	Q9Y5K6	MVDYIVEYDYDAVHDDELTIRVGEIIRNVKKLQEEGWLEDELNGRRGMFPDNFVKEIKR	G	40	D	FALSE	12	12	8	2	1	0	10.66667	0.02253006	0.0499503	-0.82495227457039	0.356810961417204	260
Q9Y5K6_PF14604_1	Q9Y5K6	MVDYIVEYDYDAVHDDELTIRVGEIIRNVKKLQEEGWLEEELNGRRGMFPDNFVKEIKR	G	40	E	FALSE	13	14	10	1	1	0	12.33333	0.008420011	0.05804333	-0.925744865392345	0.414622061952702	260
Q9Y5K6_PF14604_1	Q9Y5K6	MVDYIVEYDYDAVHDDELTIRVGEIIRNVKKLQEEGWLEFELNGRRGMFPDNFVKEIKR	G	40	F	FALSE	13	14	11	0	0	0	12.66667	NA	NA	NA	NA	260
Q9Y5K6_PF14604_1	Q9Y5K6	MVDYIVEYDYDAVHDDELTIRVGEIIRNVKKLQEEGWLEG*LNGRRGMFPDNFVKEIKR	E	41	*	TRUE	10	25	16	0	0	5	17	0.05190737	0.0501004	-0.61510075766356	0.35788317370239	260
Q9Y5K6_PF14604_1	Q9Y5K6	MVDYIVEYDYDAVHDDELTIRVGEIIRNVKKLQEEGWLEGALNGRRGMFPDNFVKEIKR	E	41	A	FALSE	7	12	9	9	0	0	9.333333	0.08363178	0.04613265	-0.388483155116758	0.329540267009875	260
Q9Y5K6_PF14604_1	Q9Y5K6	MVDYIVEYDYDAVHDDELTIRVGEIIRNVKKLQEEGWLEGCLNGRRGMFPDNFVKEIKR	E	41	C	FALSE	11	7	9	11	4	51	9	0.09198192	0.02834374	-0.328835435656249	0.202468395976786	260
Q9Y5K6_PF14604_1	Q9Y5K6	MVDYIVEYDYDAVHDDELTIRVGEIIRNVKKLQEEGWLEGDLNGRRGMFPDNFVKEIKR	E	41	D	FALSE	3	10	3	3	15	1	5.333333	0.08914842	0.0381718	-0.34907603199252	0.272673370470752	260
Q9Y5K6_PF14604_1	Q9Y5K6	MVDYIVEYDYDAVHDDELTIRVGEIIRNVKKLQEEGWLEGE*NGRRGMFPDNFVKEIKR	L	42	*	TRUE	30	44	33	2	0	0	35.66667	-7.124498e-05	0.05903449	-0.986400621411095	0.421702234694773	260
Q9Y5K6_PF14604_1	Q9Y5K6	MVDYIVEYDYDAVHDDELTIRVGEIIRNVKKLQEEGWLEGEANGRRGMFPDNFVKEIKR	L	42	A	FALSE	21	29	5	10	77	0	18.33333	0.09223975	0.0213506	-0.326993673541063	0.152514161333048	260
Q9Y5K6_PF14604_1	Q9Y5K6	MVDYIVEYDYDAVHDDELTIRVGEIIRNVKKLQEEGWLEGECNGRRGMFPDNFVKEIKR	L	42	C	FALSE	18	21	13	129	153	53	17.33333	0.136305	0.01796945	-0.0122215056543943	0.128361525969581	260
Q9Y5K6_PF14604_1	Q9Y5K6	MVDYIVEYDYDAVHDDELTIRVGEIIRNVKKLQEEGWLEGEDNGRRGMFPDNFVKEIKR	L	42	D	FALSE	3	2	0	0	0	0	1.666667	NA	NA	NA	NA	260
Q9Y5K6_PF14604_1	Q9Y5K6	MVDYIVEYDYDAVHDDELTIRVGEIIRNVKKLQEEGWLEGEENGRRGMFPDNFVKEIKR	L	42	E	FALSE	11	12	11	0	0	0	11.33333	NA	NA	NA	NA	260
Q9Y5K6_PF14604_1	Q9Y5K6	MVDYIVEYDYDAVHDDELTIRVGEIIRNVKKLQEEGWLEGEFNGRRGMFPDNFVKEIKR	L	42	F	FALSE	24	25	19	54	171	3	22.66667	0.1083202	0.01720858	-0.212125878462329	0.122926388318486	260
Q9Y5K6_PF14604_1	Q9Y5K6	MVDYIVEYDYDAVHDDELTIRVGEIIRNVKKLQEEGWLEGEGNGRRGMFPDNFVKEIKR	L	42	G	FALSE	15	17	15	0	0	0	7.833333	NA	NA	NA	NA	260
Q9Y5K6_PF14604_1	Q9Y5K6	MVDYIVEYDYDAVHDDELTIRVGEIIRNVKKLQEEGWLEGEHNGRRGMFPDNFVKEIKR	L	42	H	FALSE	16	17	10	45	21	1	14.33333	0.09641496	0.02163422	-0.297168813746052	0.154540149662991	260
Q9Y5K6_PF14604_1	Q9Y5K6	MVDYIVEYDYDAVHDDELTIRVGEIIRNVKKLQEEGWLEGEINGRRGMFPDNFVKEIKR	L	42	I	FALSE	3	12	5	69	47	53	6.666667	0.1440535	0.03105115	0.0431285069489575	0.221808291133583	260
Q9Y5K6_PF14604_1	Q9Y5K6	MVDYIVEYDYDAVHDDELTIRVGEIIRNVKKLQEEGWLEGEKNGRRGMFPDNFVKEIKR	L	42	K	FALSE	16	31	20	80	107	70	22.33333	0.1235777	0.01683109	-0.103136678320928	0.12022985656942	260
Q9Y5K6_PF14604_1	Q9Y5K6	MVDYIVEYDYDAVHDDELTIRVGEIIRNVKKLQEEGWLEGEL*GRRGMFPDNFVKEIKR	N	43	*	TRUE	29	39	20	0	1	3	29.33333	0.01446762	0.04281123	-0.882544860956629	0.305814302131379	260
Q9Y5K6_PF14604_1	Q9Y5K6	MVDYIVEYDYDAVHDDELTIRVGEIIRNVKKLQEEGWLEGELAGRRGMFPDNFVKEIKR	N	43	A	FALSE	34	54	26	217	66	37	38	0.1121083	0.01288457	-0.185066269151784	0.0920386025538838	260
Q9Y5K6_PF14604_1	Q9Y5K6	MVDYIVEYDYDAVHDDELTIRVGEIIRNVKKLQEEGWLEGELCGRRGMFPDNFVKEIKR	N	43	C	FALSE	32	40	26	25	33	67	32.66667	0.08444248	0.01552833	-0.382692065845604	0.110923825412532	260
Q9Y5K6_PF14604_1	Q9Y5K6	MVDYIVEYDYDAVHDDELTIRVGEIIRNVKKLQEEGWLEGELDGRRGMFPDNFVKEIKR	N	43	D	FALSE	3	19	4	2	9	8	8.666667	0.07313068	0.03315002	-0.463495869493612	0.236801190527375	260
Q9Y5K6_PF14604_1	Q9Y5K6	MVDYIVEYDYDAVHDDELTIRVGEIIRNVKKLQEEGWLEGELEGRRGMFPDNFVKEIKR	N	43	E	FALSE	6	4	2	0	9	4	4	0.1111062	0.06335005	-0.192224589811243	0.45252965940801	260
Q9Y5K6_PF14604_1	Q9Y5K6	MVDYIVEYDYDAVHDDELTIRVGEIIRNVKKLQEEGWLEGELFGRRGMFPDNFVKEIKR	N	43	F	FALSE	20	19	19	21	34	2	19.33333	0.08074977	0.02066354	-0.409070273891099	0.147606272108132	260
Q9Y5K6_PF14604_1	Q9Y5K6	MVDYIVEYDYDAVHDDELTIRVGEIIRNVKKLQEEGWLEGELGGRRGMFPDNFVKEIKR	N	43	G	FALSE	12	21	13	21	137	221	15.33333	0.1299826	0.02060725	-0.0573844300505267	0.147204174642889	260
Q9Y5K6_PF14604_1	Q9Y5K6	MVDYIVEYDYDAVHDDELTIRVGEIIRNVKKLQEEGWLEGELHGRRGMFPDNFVKEIKR	N	43	H	FALSE	13	15	9	209	145	191	12.33333	0.1582581	0.02086447	0.144596505790743	0.149041579333065	260
Q9Y5K6_PF14604_1	Q9Y5K6	MVDYIVEYDYDAVHDDELTIRVGEIIRNVKKLQEEGWLEGELIGRRGMFPDNFVKEIKR	N	43	I	FALSE	28	33	9	2	6	37	23.33333	0.05357707	0.02775044	-0.603173556780316	0.198230264405828	260
Q9Y5K6_PF14604_1	Q9Y5K6	MVDYIVEYDYDAVHDDELTIRVGEIIRNVKKLQEEGWLEGELKGRRGMFPDNFVKEIKR	N	43	K	FALSE	28	25	12	99	106	23	21.66667	0.1171722	0.01603309	-0.148893212583143	0.114529487458305	260
Q9Y5K6_PF14604_1	Q9Y5K6	MVDYIVEYDYDAVHDDELTIRVGEIIRNVKKLQEEGWLEGELLGRRGMFPDNFVKEIKR	N	43	L	FALSE	101	103	103	217	155	54	102.3333	0.09282796	0.00844258	-0.322791901467317	0.060308047932478	260
Q9Y5K6_PF14604_1	Q9Y5K6	MVDYIVEYDYDAVHDDELTIRVGEIIRNVKKLQEEGWLEGELMGRRGMFPDNFVKEIKR	N	43	M	FALSE	17	17	23	17	41	7	19	0.08277245	0.02058851	-0.394621624024345	0.147070308831933	260
Q9Y5K6_PF14604_1	Q9Y5K6	MVDYIVEYDYDAVHDDELTIRVGEIIRNVKKLQEEGWLEGELN*RRGMFPDNFVKEIKR	G	44	*	TRUE	5	8	2	0	0	0	5	NA	NA	NA	NA	260
Q9Y5K6_PF14604_1	Q9Y5K6	MVDYIVEYDYDAVHDDELTIRVGEIIRNVKKLQEEGWLEGELNARRGMFPDNFVKEIKR	G	44	A	FALSE	0	2	1	0	0	0	0.5	NA	NA	NA	NA	260
Q9Y5K6_PF14604_1	Q9Y5K6	MVDYIVEYDYDAVHDDELTIRVGEIIRNVKKLQEEGWLEGELNCRRGMFPDNFVKEIKR	G	44	C	FALSE	0	2	0	0	0	0	0.6666667	NA	NA	NA	NA	260
Q9Y5K6_PF14604_1	Q9Y5K6	MVDYIVEYDYDAVHDDELTIRVGEIIRNVKKLQEEGWLEGELNDRRGMFPDNFVKEIKR	G	44	D	FALSE	9	7	11	11	7	10	9	0.08415575	0.02858959	-0.384740269899777	0.204224581122109	260
Q9Y5K6_PF14604_1	Q9Y5K6	MVDYIVEYDYDAVHDDELTIRVGEIIRNVKKLQEEGWLEGELNERRGMFPDNFVKEIKR	G	44	E	NA	NA	NA	NA	NA	NA	NA	0	NA	NA	NA	NA	260
Q9Y5K6_PF14604_1	Q9Y5K6	MVDYIVEYDYDAVHDDELTIRVGEIIRNVKKLQEEGWLEGELNFRRGMFPDNFVKEIKR	G	44	F	NA	NA	NA	NA	NA	NA	NA	0	NA	NA	NA	NA	260
Q9Y5K6_PF14604_1	Q9Y5K6	MVDYIVEYDYDAVHDDELTIRVGEIIRNVKKLQEEGWLEGELNG*RGMFPDNFVKEIKR	R	45	*	TRUE	17	32	12	1	0	0	20.33333	-0.003611374	0.08293495	-1.01168889473812	0.592430861167755	260
Q9Y5K6_PF14604_1	Q9Y5K6	MVDYIVEYDYDAVHDDELTIRVGEIIRNVKKLQEEGWLEGELNGARGMFPDNFVKEIKR	R	45	A	FALSE	16	30	15	34	16	172	20.33333	0.1001898	0.01896342	-0.270203924854571	0.135461771439976	260
Q9Y5K6_PF14604_1	Q9Y5K6	MVDYIVEYDYDAVHDDELTIRVGEIIRNVKKLQEEGWLEGELNGCRGMFPDNFVKEIKR	R	45	C	FALSE	5	11	8	53	0	52	8	0.1426108	0.03610141	0.0328228396349154	0.257883912821678	260
Q9Y5K6_PF14604_1	Q9Y5K6	MVDYIVEYDYDAVHDDELTIRVGEIIRNVKKLQEEGWLEGELNGDRGMFPDNFVKEIKR	R	45	D	FALSE	1	8	4	0	0	0	4.333333	NA	NA	NA	NA	260
Q9Y5K6_PF14604_1	Q9Y5K6	MVDYIVEYDYDAVHDDELTIRVGEIIRNVKKLQEEGWLEGELNGERGMFPDNFVKEIKR	R	45	E	FALSE	0	1	7	20	0	36	2.666667	0.1345933	0.06246186	-0.0244487259645392	0.446185034294224	260
Q9Y5K6_PF14604_1	Q9Y5K6	MVDYIVEYDYDAVHDDELTIRVGEIIRNVKKLQEEGWLEGELNGFRGMFPDNFVKEIKR	R	45	F	FALSE	8	10	12	30	25	6	10	0.1033456	0.02602478	-0.247661036582821	0.185903323352837	260
Q9Y5K6_PF14604_1	Q9Y5K6	MVDYIVEYDYDAVHDDELTIRVGEIIRNVKKLQEEGWLEGELNGGRGMFPDNFVKEIKR	R	45	G	FALSE	9	16	12	4	1	0	12.33333	0.04008929	0.04336013	-0.699521081203267	0.309735270308185	260
Q9Y5K6_PF14604_1	Q9Y5K6	MVDYIVEYDYDAVHDDELTIRVGEIIRNVKKLQEEGWLEGELNGHRGMFPDNFVKEIKR	R	45	H	FALSE	10	7	8	252	0	188	8.333333	0.1705427	0.02805869	0.232349330831348	0.200432192699689	260
Q9Y5K6_PF14604_1	Q9Y5K6	MVDYIVEYDYDAVHDDELTIRVGEIIRNVKKLQEEGWLEGELNGIRGMFPDNFVKEIKR	R	45	I	FALSE	15	31	23	107	33	46	23	0.1112441	0.01718315	-0.191239526026252	0.122744733698817	260
Q9Y5K6_PF14604_1	Q9Y5K6	MVDYIVEYDYDAVHDDELTIRVGEIIRNVKKLQEEGWLEGELNGKRGMFPDNFVKEIKR	R	45	K	FALSE	4	11	3	94	16	6	6	0.1275704	0.03226196	-0.0746155458021954	0.230457494045148	260
Q9Y5K6_PF14604_1	Q9Y5K6	MVDYIVEYDYDAVHDDELTIRVGEIIRNVKKLQEEGWLEGELNGLRGMFPDNFVKEIKR	R	45	L	FALSE	28	42	12	101	76	6	27.33333	0.1066562	0.01497722	-0.22401236242335	0.106987070499216	260
Q9Y5K6_PF14604_1	Q9Y5K6	MVDYIVEYDYDAVHDDELTIRVGEIIRNVKKLQEEGWLEGELNGMRGMFPDNFVKEIKR	R	45	M	FALSE	11	30	15	26	68	2	18.66667	0.0996352	0.02023193	-0.274165609953599	0.144523143897546	260
Q9Y5K6_PF14604_1	Q9Y5K6	MVDYIVEYDYDAVHDDELTIRVGEIIRNVKKLQEEGWLEGELNGNRGMFPDNFVKEIKR	R	45	N	FALSE	11	31	21	240	16	47	21	0.1156795	0.01882882	-0.159556045881591	0.134500280609956	260
Q9Y5K6_PF14604_1	Q9Y5K6	MVDYIVEYDYDAVHDDELTIRVGEIIRNVKKLQEEGWLEGELNGPRGMFPDNFVKEIKR	R	45	P	FALSE	9	26	11	0	1	0	15.33333	-0.005527596	0.07605567	-1.02537708107752	0.543289964903706	260
Q9Y5K6_PF14604_1	Q9Y5K6	MVDYIVEYDYDAVHDDELTIRVGEIIRNVKKLQEEGWLEGELNGQRGMFPDNFVKEIKR	R	45	Q	FALSE	19	19	9	170	79	62	15.66667	0.136705	0.01838378	-0.00936417777914875	0.131321217615958	260
Q9Y5K6_PF14604_1	Q9Y5K6	MVDYIVEYDYDAVHDDELTIRVGEIIRNVKKLQEEGWLEGELNGR*GMFPDNFVKEIKR	R	46	*	TRUE	7	12	3	0	0	0	7.333333	NA	NA	NA	NA	260
Q9Y5K6_PF14604_1	Q9Y5K6	MVDYIVEYDYDAVHDDELTIRVGEIIRNVKKLQEEGWLEGELNGRAGMFPDNFVKEIKR	R	46	A	FALSE	12	10	15	0	0	0	6.166667	NA	NA	NA	NA	260
Q9Y5K6_PF14604_1	Q9Y5K6	MVDYIVEYDYDAVHDDELTIRVGEIIRNVKKLQEEGWLEGELNGRCGMFPDNFVKEIKR	R	46	C	FALSE	7	13	8	9	10	14	9.333333	0.08713066	0.0284858	-0.363489536726409	0.20348317597168	260
Q9Y5K6_PF14604_1	Q9Y5K6	MVDYIVEYDYDAVHDDELTIRVGEIIRNVKKLQEEGWLEGELNGRDGMFPDNFVKEIKR	R	46	D	FALSE	4	4	1	0	0	0	3	NA	NA	NA	NA	260
Q9Y5K6_PF14604_1	Q9Y5K6	MVDYIVEYDYDAVHDDELTIRVGEIIRNVKKLQEEGWLEGELNGREGMFPDNFVKEIKR	R	46	E	FALSE	8	15	13	0	17	1	12	0.07572627	0.03610414	-0.44495474034434	0.257903414084426	260
Q9Y5K6_PF14604_1	Q9Y5K6	MVDYIVEYDYDAVHDDELTIRVGEIIRNVKKLQEEGWLEGELNGRFGMFPDNFVKEIKR	R	46	F	FALSE	12	4	10	13	14	13	8.666667	0.08959942	0.02798606	-0.345854394813181	0.199913373390741	260
Q9Y5K6_PF14604_1	Q9Y5K6	MVDYIVEYDYDAVHDDELTIRVGEIIRNVKKLQEEGWLEGELNGRGGMFPDNFVKEIKR	R	46	G	FALSE	14	13	21	0	0	0	8	NA	NA	NA	NA	260
Q9Y5K6_PF14604_1	Q9Y5K6	MVDYIVEYDYDAVHDDELTIRVGEIIRNVKKLQEEGWLEGELNGRHGMFPDNFVKEIKR	R	46	H	FALSE	1	3	0	0	0	0	1.333333	NA	NA	NA	NA	260
Q9Y5K6_PF14604_1	Q9Y5K6	MVDYIVEYDYDAVHDDELTIRVGEIIRNVKKLQEEGWLEGELNGRIGMFPDNFVKEIKR	R	46	I	FALSE	0	7	2	1	9	10	3	0.1040544	0.05238485	-0.242597851587886	0.374201730363902	260
Q9Y5K6_PF14604_1	Q9Y5K6	MVDYIVEYDYDAVHDDELTIRVGEIIRNVKKLQEEGWLEGELNGRKGMFPDNFVKEIKR	R	46	K	FALSE	9	20	5	65	31	2	11.33333	0.1126835	0.02351689	-0.180957431667181	0.167988663340213	260
Q9Y5K6_PF14604_1	Q9Y5K6	MVDYIVEYDYDAVHDDELTIRVGEIIRNVKKLQEEGWLEGELNGRLGMFPDNFVKEIKR	R	46	L	FALSE	19	27	27	42	19	144	24.33333	0.1037123	0.01711884	-0.24504158125319	0.122285346809675	260
Q9Y5K6_PF14604_1	Q9Y5K6	MVDYIVEYDYDAVHDDELTIRVGEIIRNVKKLQEEGWLEGELNGRMGMFPDNFVKEIKR	R	46	M	FALSE	5	12	8	14	77	39	8.333333	0.1288372	0.02803936	-0.0655663884212924	0.200294112330118	260
Q9Y5K6_PF14604_1	Q9Y5K6	MVDYIVEYDYDAVHDDELTIRVGEIIRNVKKLQEEGWLEGELNGRNGMFPDNFVKEIKR	R	46	N	FALSE	3	5	1	2	0	0	3	0.06505535	0.08036792	-0.52118053327063	0.574093745228776	260
Q9Y5K6_PF14604_1	Q9Y5K6	MVDYIVEYDYDAVHDDELTIRVGEIIRNVKKLQEEGWLEGELNGRPGMFPDNFVKEIKR	R	46	P	FALSE	2	4	4	0	0	0	1.666667	NA	NA	NA	NA	260
Q9Y5K6_PF14604_1	Q9Y5K6	MVDYIVEYDYDAVHDDELTIRVGEIIRNVKKLQEEGWLEGELNGRQGMFPDNFVKEIKR	R	46	Q	FALSE	8	12	14	7	69	1	11.33333	0.09593592	0.02890441	-0.300590749609446	0.206473441026321	260
Q9Y5K6_PF14604_1	Q9Y5K6	MVDYIVEYDYDAVHDDELTIRVGEIIRNVKKLQEEGWLEGELNGRR*MFPDNFVKEIKR	G	47	*	NA	NA	NA	NA	NA	NA	NA	0	NA	NA	NA	NA	260
Q9Y5K6_PF14604_1	Q9Y5K6	MVDYIVEYDYDAVHDDELTIRVGEIIRNVKKLQEEGWLEGELNGRRAMFPDNFVKEIKR	G	47	A	NA	NA	NA	NA	NA	NA	NA	0	NA	NA	NA	NA	260
Q9Y5K6_PF14604_1	Q9Y5K6	MVDYIVEYDYDAVHDDELTIRVGEIIRNVKKLQEEGWLEGELNGRRCMFPDNFVKEIKR	G	47	C	NA	NA	NA	NA	NA	NA	NA	0	NA	NA	NA	NA	260
Q9Y5K6_PF14604_1	Q9Y5K6	MVDYIVEYDYDAVHDDELTIRVGEIIRNVKKLQEEGWLEGELNGRRDMFPDNFVKEIKR	G	47	D	NA	NA	NA	NA	NA	NA	NA	0	NA	NA	NA	NA	260
Q9Y5K6_PF14604_1	Q9Y5K6	MVDYIVEYDYDAVHDDELTIRVGEIIRNVKKLQEEGWLEGELNGRREMFPDNFVKEIKR	G	47	E	NA	NA	NA	NA	NA	NA	NA	0	NA	NA	NA	NA	260
Q9Y5K6_PF14604_1	Q9Y5K6	MVDYIVEYDYDAVHDDELTIRVGEIIRNVKKLQEEGWLEGELNGRRFMFPDNFVKEIKR	G	47	F	NA	NA	NA	NA	NA	NA	NA	0	NA	NA	NA	NA	260
Q9Y5K6_PF14604_1	Q9Y5K6	MVDYIVEYDYDAVHDDELTIRVGEIIRNVKKLQEEGWLEGELNGRRG*FPDNFVKEIKR	M	48	*	TRUE	19	34	23	1	1	3	25.33333	0.009504855	0.0374179	-0.917995477888612	0.267288021757883	260
Q9Y5K6_PF14604_1	Q9Y5K6	MVDYIVEYDYDAVHDDELTIRVGEIIRNVKKLQEEGWLEGELNGRRGAFPDNFVKEIKR	M	48	A	FALSE	37	48	38	448	219	394	41	0.1443744	0.0119947	0.0454207982368734	0.0856819766630218	260
Q9Y5K6_PF14604_1	Q9Y5K6	MVDYIVEYDYDAVHDDELTIRVGEIIRNVKKLQEEGWLEGELNGRRGCFPDNFVKEIKR	M	48	C	FALSE	10	8	5	97	41	12	7.666667	0.1363551	0.02590905	-0.0118636253380198	0.185076626965332	260
Q9Y5K6_PF14604_1	Q9Y5K6	MVDYIVEYDYDAVHDDELTIRVGEIIRNVKKLQEEGWLEGELNGRRGDFPDNFVKEIKR	M	48	D	FALSE	17	9	8	8	0	4	11.33333	0.05774774	0.03240371	-0.57338112765669	0.231470059610939	260
Q9Y5K6_PF14604_1	Q9Y5K6	MVDYIVEYDYDAVHDDELTIRVGEIIRNVKKLQEEGWLEGELNGRRGEFPDNFVKEIKR	M	48	E	FALSE	12	22	23	2	7	0	19	0.04715161	0.03408606	-0.649072671703506	0.243487623488237	260
Q9Y5K6_PF14604_1	Q9Y5K6	MVDYIVEYDYDAVHDDELTIRVGEIIRNVKKLQEEGWLEGELNGRRGFFPDNFVKEIKR	M	48	F	FALSE	18	27	13	21	94	164	19.33333	0.1135099	0.0186574	-0.175054192276923	0.133275772749019	260
Q9Y5K6_PF14604_1	Q9Y5K6	MVDYIVEYDYDAVHDDELTIRVGEIIRNVKKLQEEGWLEGELNGRRGGFPDNFVKEIKR	M	48	G	FALSE	27	47	24	46	24	113	32.66667	0.09187288	0.01518882	-0.329614343235041	0.108498596945221	260
Q9Y5K6_PF14604_1	Q9Y5K6	MVDYIVEYDYDAVHDDELTIRVGEIIRNVKKLQEEGWLEGELNGRRGHFPDNFVKEIKR	M	48	H	FALSE	26	32	28	79	33	52	28.66667	0.1020005	0.01520664	-0.257269515895303	0.108625890902063	260
Q9Y5K6_PF14604_1	Q9Y5K6	MVDYIVEYDYDAVHDDELTIRVGEIIRNVKKLQEEGWLEGELNGRRGIFPDNFVKEIKR	M	48	I	FALSE	8	20	3	185	135	0	10.33333	0.154054	0.02407919	0.114565275489942	0.172005352000839	260
Q9Y5K6_PF14604_1	Q9Y5K6	MVDYIVEYDYDAVHDDELTIRVGEIIRNVKKLQEEGWLEGELNGRRGKFPDNFVKEIKR	M	48	K	FALSE	33	30	26	562	175	214	29.66667	0.1510818	0.01358022	0.0933339007129295	0.0970078528949204	260
Q9Y5K6_PF14604_1	Q9Y5K6	MVDYIVEYDYDAVHDDELTIRVGEIIRNVKKLQEEGWLEGELNGRRGLFPDNFVKEIKR	M	48	L	FALSE	50	56	40	477	158	88	48.66667	0.1289667	0.01099115	-0.0646413285216818	0.0785132981900149	260
Q9Y5K6_PF14604_1	Q9Y5K6	MVDYIVEYDYDAVHDDELTIRVGEIIRNVKKLQEEGWLEGELNGRRGM*PDNFVKEIKR	F	49	*	TRUE	7	17	8	1	1	1	10.66667	0.01696204	0.04856056	-0.864726421460203	0.346883604313844	260
Q9Y5K6_PF14604_1	Q9Y5K6	MVDYIVEYDYDAVHDDELTIRVGEIIRNVKKLQEEGWLEGELNGRRGMAPDNFVKEIKR	F	49	A	FALSE	14	19	9	0	5	8	14	0.06249282	0.03601885	-0.539485504271013	0.257294160348227	260
Q9Y5K6_PF14604_1	Q9Y5K6	MVDYIVEYDYDAVHDDELTIRVGEIIRNVKKLQEEGWLEGELNGRRGMCPDNFVKEIKR	F	49	C	FALSE	2	5	2	0	0	1	3	0.06578314	0.1319088	-0.515981696634818	0.9422667280755	260
Q9Y5K6_PF14604_1	Q9Y5K6	MVDYIVEYDYDAVHDDELTIRVGEIIRNVKKLQEEGWLEGELNGRRGMDPDNFVKEIKR	F	49	D	FALSE	1	0	1	0	0	0	0.6666667	NA	NA	NA	NA	260
Q9Y5K6_PF14604_1	Q9Y5K6	MVDYIVEYDYDAVHDDELTIRVGEIIRNVKKLQEEGWLEGELNGRRGMEPDNFVKEIKR	F	49	E	FALSE	9	6	14	1	0	0	9.666667	0.01437701	0.08600313	-0.883192117153569	0.614347851768433	260
Q9Y5K6_PF14604_1	Q9Y5K6	MVDYIVEYDYDAVHDDELTIRVGEIIRNVKKLQEEGWLEGELNGRRGMF*DNFVKEIKR	P	50	*	NA	NA	NA	NA	NA	NA	NA	0	NA	NA	NA	NA	260
Q9Y5K6_PF14604_1	Q9Y5K6	MVDYIVEYDYDAVHDDELTIRVGEIIRNVKKLQEEGWLEGELNGRRGMFADNFVKEIKR	P	50	A	FALSE	21	19	16	17	3	15	18.66667	0.06775847	0.02210167	-0.501871282955296	0.1578792944512	260
Q9Y5K6_PF14604_1	Q9Y5K6	MVDYIVEYDYDAVHDDELTIRVGEIIRNVKKLQEEGWLEGELNGRRGMFCDNFVKEIKR	P	50	C	FALSE	7	13	9	1	3	20	9.666667	0.06874959	0.03636051	-0.494791395946012	0.259734746952868	260
Q9Y5K6_PF14604_1	Q9Y5K6	MVDYIVEYDYDAVHDDELTIRVGEIIRNVKKLQEEGWLEGELNGRRGMFDDNFVKEIKR	P	50	D	FALSE	5	3	4	0	0	0	4	NA	NA	NA	NA	260
Q9Y5K6_PF14604_1	Q9Y5K6	MVDYIVEYDYDAVHDDELTIRVGEIIRNVKKLQEEGWLEGELNGRRGMFEDNFVKEIKR	P	50	E	FALSE	11	7	20	1	0	1	12.66667	0.002548409	0.05597196	-0.967687595559715	0.399825603850333	260
Q9Y5K6_PF14604_1	Q9Y5K6	MVDYIVEYDYDAVHDDELTIRVGEIIRNVKKLQEEGWLEGELNGRRGMFFDNFVKEIKR	P	50	F	FALSE	15	6	44	13	1	10	21.66667	0.05549159	0.02268576	-0.589497528371028	0.16205163604783	260
Q9Y5K6_PF14604_1	Q9Y5K6	MVDYIVEYDYDAVHDDELTIRVGEIIRNVKKLQEEGWLEGELNGRRGMFGDNFVKEIKR	P	50	G	FALSE	25	40	19	75	5	45	28	0.09287789	0.01728252	-0.322435235515289	0.123454565376225	260
Q9Y5K6_PF14604_1	Q9Y5K6	MVDYIVEYDYDAVHDDELTIRVGEIIRNVKKLQEEGWLEGELNGRRGMFHDNFVKEIKR	P	50	H	FALSE	15	7	8	25	155	50	10	0.1170963	0.02413326	-0.149435390547471	0.172391591296376	260
Q9Y5K6_PF14604_1	Q9Y5K6	MVDYIVEYDYDAVHDDELTIRVGEIIRNVKKLQEEGWLEGELNGRRGMFIDNFVKEIKR	P	50	I	FALSE	29	30	16	2	0	3	25	0.02002031	0.04043584	-0.842880221157635	0.28884613197743	260
Q9Y5K6_PF14604_1	Q9Y5K6	MVDYIVEYDYDAVHDDELTIRVGEIIRNVKKLQEEGWLEGELNGRRGMFKDNFVKEIKR	P	50	K	FALSE	7	2	1	22	9	0	3.333333	0.1122659	0.03843043	-0.183940481968937	0.274520847241689	260
Q9Y5K6_PF14604_1	Q9Y5K6	MVDYIVEYDYDAVHDDELTIRVGEIIRNVKKLQEEGWLEGELNGRRGMFLDNFVKEIKR	P	50	L	FALSE	35	33	29	68	12	10	32.33333	0.08028417	0.01530702	-0.412396203537885	0.109342937332356	260
Q9Y5K6_PF14604_1	Q9Y5K6	MVDYIVEYDYDAVHDDELTIRVGEIIRNVKKLQEEGWLEGELNGRRGMFMDNFVKEIKR	P	50	M	FALSE	0	2	0	0	0	0	0.6666667	NA	NA	NA	NA	260
Q9Y5K6_PF14604_1	Q9Y5K6	MVDYIVEYDYDAVHDDELTIRVGEIIRNVKKLQEEGWLEGELNGRRGMFNDNFVKEIKR	P	50	N	FALSE	9	7	6	33	2	0	7.333333	0.1014625	0.03241771	-0.261112621887509	0.231570066086572	260
Q9Y5K6_PF14604_1	Q9Y5K6	MVDYIVEYDYDAVHDDELTIRVGEIIRNVKKLQEEGWLEGELNGRRGMFP*NFVKEIKR	D	51	*	TRUE	10	9	15	0	0	0	11.33333	NA	NA	NA	NA	260
Q9Y5K6_PF14604_1	Q9Y5K6	MVDYIVEYDYDAVHDDELTIRVGEIIRNVKKLQEEGWLEGELNGRRGMFPANFVKEIKR	D	51	A	FALSE	86	103	74	916	705	481	87.66667	0.1436504	0.008292009	0.0402490347826788	0.059232471143719	260
Q9Y5K6_PF14604_1	Q9Y5K6	MVDYIVEYDYDAVHDDELTIRVGEIIRNVKKLQEEGWLEGELNGRRGMFPCNFVKEIKR	D	51	C	FALSE	6	0	7	0	0	16	4.333333	0.1106525	0.06362107	-0.19546551395374	0.454465641909883	260
Q9Y5K6_PF14604_1	Q9Y5K6	MVDYIVEYDYDAVHDDELTIRVGEIIRNVKKLQEEGWLEGELNGRRGMFPD*FVKEIKR	N	52	*	TRUE	50	54	27	0	3	1	43.66667	0.0005821532	0.03836639	-0.981733189327723	0.274063389048863	260
Q9Y5K6_PF14604_1	Q9Y5K6	MVDYIVEYDYDAVHDDELTIRVGEIIRNVKKLQEEGWLEGELNGRRGMFPDAFVKEIKR	N	52	A	FALSE	5	8	6	20	37	26	6.333333	0.1252807	0.03119594	-0.0909716048920702	0.222842572391225	260
Q9Y5K6_PF14604_1	Q9Y5K6	MVDYIVEYDYDAVHDDELTIRVGEIIRNVKKLQEEGWLEGELNGRRGMFPDCFVKEIKR	N	52	C	FALSE	7	14	12	169	20	41	11	0.1322384	0.02424301	-0.0412705294980789	0.173175570632146	260
Q9Y5K6_PF14604_1	Q9Y5K6	MVDYIVEYDYDAVHDDELTIRVGEIIRNVKKLQEEGWLEGELNGRRGMFPDDFVKEIKR	N	52	D	FALSE	6	7	7	46	3	4	6.666667	0.1049827	0.03192283	-0.235966707921409	0.228034980039318	260
Q9Y5K6_PF14604_1	Q9Y5K6	MVDYIVEYDYDAVHDDELTIRVGEIIRNVKKLQEEGWLEGELNGRRGMFPDEFVKEIKR	N	52	E	FALSE	3	5	2	2	11	14	3.333333	0.1012052	0.04703582	-0.26295059804326	0.335991899052589	260
Q9Y5K6_PF14604_1	Q9Y5K6	MVDYIVEYDYDAVHDDELTIRVGEIIRNVKKLQEEGWLEGELNGRRGMFPDFFVKEIKR	N	52	F	FALSE	15	23	15	238	117	151	17.66667	0.148266	0.0180926	0.073219741135138	0.129241225789172	260
Q9Y5K6_PF14604_1	Q9Y5K6	MVDYIVEYDYDAVHDDELTIRVGEIIRNVKKLQEEGWLEGELNGRRGMFPDGFVKEIKR	N	52	G	FALSE	11	14	5	76	8	126	10	0.1200473	0.02445376	-0.128355454147846	0.174681025256416	260
Q9Y5K6_PF14604_1	Q9Y5K6	MVDYIVEYDYDAVHDDELTIRVGEIIRNVKKLQEEGWLEGELNGRRGMFPDHFVKEIKR	N	52	H	FALSE	20	27	13	29	42	44	20	0.09829529	0.01830746	-0.2837370154369	0.130776039457361	260
Q9Y5K6_PF14604_1	Q9Y5K6	MVDYIVEYDYDAVHDDELTIRVGEIIRNVKKLQEEGWLEGELNGRRGMFPDIFVKEIKR	N	52	I	FALSE	7	17	7	39	37	22	10.33333	0.1182262	0.02475605	-0.141364153631871	0.176840379364936	260
Q9Y5K6_PF14604_1	Q9Y5K6	MVDYIVEYDYDAVHDDELTIRVGEIIRNVKKLQEEGWLEGELNGRRGMFPDKFVKEIKR	N	52	K	FALSE	32	34	29	240	562	263	31.66667	0.147887	0.01343231	0.0705124229733427	0.0959512844798514	260
Q9Y5K6_PF14604_1	Q9Y5K6	MVDYIVEYDYDAVHDDELTIRVGEIIRNVKKLQEEGWLEGELNGRRGMFPDLFVKEIKR	N	52	L	FALSE	41	60	58	512	226	157	53	0.133857	0.01090359	-0.0297083522508975	0.0778878291181236	260
Q9Y5K6_PF14604_1	Q9Y5K6	MVDYIVEYDYDAVHDDELTIRVGEIIRNVKKLQEEGWLEGELNGRRGMFPDMFVKEIKR	N	52	M	FALSE	26	33	21	95	47	214	26.66667	0.1162802	0.01523222	-0.155265053744941	0.108808617019685	260
Q9Y5K6_PF14604_1	Q9Y5K6	MVDYIVEYDYDAVHDDELTIRVGEIIRNVKKLQEEGWLEGELNGRRGMFPDN*VKEIKR	F	53	*	TRUE	7	1	8	2	0	0	5.333333	0.04109027	0.06760763	-0.692370761061859	0.482942914445731	260
Q9Y5K6_PF14604_1	Q9Y5K6	MVDYIVEYDYDAVHDDELTIRVGEIIRNVKKLQEEGWLEGELNGRRGMFPDNAVKEIKR	F	53	A	FALSE	53	58	59	471	731	340	56.66667	0.1453221	0.01027992	0.0521905223052991	0.0734327549282375	260
Q9Y5K6_PF14604_1	Q9Y5K6	MVDYIVEYDYDAVHDDELTIRVGEIIRNVKKLQEEGWLEGELNGRRGMFPDNCVKEIKR	F	53	C	FALSE	38	49	45	802	380	356	44	0.1551265	0.01159551	0.122226485855445	0.0828304348767235	260
Q9Y5K6_PF14604_1	Q9Y5K6	MVDYIVEYDYDAVHDDELTIRVGEIIRNVKKLQEEGWLEGELNGRRGMFPDNDVKEIKR	F	53	D	FALSE	19	46	25	46	2	12	30	0.07739717	0.01989232	-0.433018967477471	0.142097201098265	260
Q9Y5K6_PF14604_1	Q9Y5K6	MVDYIVEYDYDAVHDDELTIRVGEIIRNVKKLQEEGWLEGELNGRRGMFPDNEVKEIKR	F	53	E	FALSE	9	11	9	114	1	1	9.666667	0.1162509	0.02961576	-0.155474353011803	0.211554841486461	260
Q9Y5K6_PF14604_1	Q9Y5K6	MVDYIVEYDYDAVHDDELTIRVGEIIRNVKKLQEEGWLEGELNGRRGMFPDNF*KEIKR	V	54	*	TRUE	8	11	7	0	0	2	8.666667	0.04926178	0.07674116	-0.633999052797238	0.548186639116711	260
Q9Y5K6_PF14604_1	Q9Y5K6	MVDYIVEYDYDAVHDDELTIRVGEIIRNVKKLQEEGWLEGELNGRRGMFPDNFAKEIKR	V	54	A	FALSE	10	8	4	14	48	2	7.333333	0.1018711	0.02907313	-0.258193861462945	0.2076786619241	260
Q9Y5K6_PF14604_1	Q9Y5K6	MVDYIVEYDYDAVHDDELTIRVGEIIRNVKKLQEEGWLEGELNGRRGMFPDNFCKEIKR	V	54	C	FALSE	8	9	13	41	12	34	10	0.1142247	0.02542301	-0.169948147363859	0.181604687864121	260
Q9Y5K6_PF14604_1	Q9Y5K6	MVDYIVEYDYDAVHDDELTIRVGEIIRNVKKLQEEGWLEGELNGRRGMFPDNFDKEIKR	V	54	D	FALSE	7	7	0	1	0	1	4.666667	0.02148521	0.08781366	-0.832415972146516	0.627281046363354	260
Q9Y5K6_PF14604_1	Q9Y5K6	MVDYIVEYDYDAVHDDELTIRVGEIIRNVKKLQEEGWLEGELNGRRGMFPDNFEKEIKR	V	54	E	FALSE	7	10	6	0	0	0	7.666667	NA	NA	NA	NA	260
Q9Y5K6_PF14604_1	Q9Y5K6	MVDYIVEYDYDAVHDDELTIRVGEIIRNVKKLQEEGWLEGELNGRRGMFPDNFFKEIKR	V	54	F	FALSE	7	11	7	0	0	1	8.333333	0.02879821	0.08940835	-0.780176875267338	0.638672426836793	260
Q9Y5K6_PF14604_1	Q9Y5K6	MVDYIVEYDYDAVHDDELTIRVGEIIRNVKKLQEEGWLEGELNGRRGMFPDNFGKEIKR	V	54	G	FALSE	39	36	34	207	125	214	36.33333	0.1275061	0.01269305	-0.0750748612581411	0.0906705139672162	260
Q9Y5K6_PF14604_1	Q9Y5K6	MVDYIVEYDYDAVHDDELTIRVGEIIRNVKKLQEEGWLEGELNGRRGMFPDNFHKEIKR	V	54	H	FALSE	5	0	3	4	0	0	2.666667	0.07021215	0.05972463	-0.484343862302964	0.426632125344328	260
Q9Y5K6_PF14604_1	Q9Y5K6	MVDYIVEYDYDAVHDDELTIRVGEIIRNVKKLQEEGWLEGELNGRRGMFPDNFIKEIKR	V	54	I	FALSE	4	2	2	1	2	0	2.666667	0.05868012	0.07185748	-0.566720839245886	0.513300951622263	260
Q9Y5K6_PF14604_1	Q9Y5K6	MVDYIVEYDYDAVHDDELTIRVGEIIRNVKKLQEEGWLEGELNGRRGMFPDNFKKEIKR	V	54	K	FALSE	4	5	1	0	0	0	3.333333	NA	NA	NA	NA	260
Q9Y5K6_PF14604_1	Q9Y5K6	MVDYIVEYDYDAVHDDELTIRVGEIIRNVKKLQEEGWLEGELNGRRGMFPDNFLKEIKR	V	54	L	FALSE	9	25	5	0	0	0	4.333333	NA	NA	NA	NA	260
Q9Y5K6_PF14604_1	Q9Y5K6	MVDYIVEYDYDAVHDDELTIRVGEIIRNVKKLQEEGWLEGELNGRRGMFPDNFMKEIKR	V	54	M	FALSE	1	3	2	1	0	0	2	0.07652357	0.1273114	-0.439259371557007	0.909426030141365	260
Q9Y5K6_PF14604_1	Q9Y5K6	MVDYIVEYDYDAVHDDELTIRVGEIIRNVKKLQEEGWLEGELNGRRGMFPDNFNKEIKR	V	54	N	FALSE	7	5	4	12	1	0	5.333333	0.08298953	0.04007649	-0.393070952186449	0.286279180047506	260
Q9Y5K6_PF14604_1	Q9Y5K6	MVDYIVEYDYDAVHDDELTIRVGEIIRNVKKLQEEGWLEGELNGRRGMFPDNFPKEIKR	V	54	P	FALSE	5	7	12	0	2	4	8	0.05343103	0.04509584	-0.604216767187569	0.322134001724042	260
Q9Y5K6_PF14604_1	Q9Y5K6	MVDYIVEYDYDAVHDDELTIRVGEIIRNVKKLQEEGWLEGELNGRRGMFPDNFQKEIKR	V	54	Q	FALSE	2	8	3	0	0	13	4.333333	0.1295369	0.09552449	-0.060568207635519	0.682361970114055	260
Q9Y5K6_PF14604_1	Q9Y5K6	MVDYIVEYDYDAVHDDELTIRVGEIIRNVKKLQEEGWLEGELNGRRGMFPDNFRKEIKR	V	54	R	FALSE	20	17	17	2	10	10	18	0.06010475	0.02705771	-0.556544251718608	0.193281872558281	260
Q9Y5K6_PF14604_1	Q9Y5K6	MVDYIVEYDYDAVHDDELTIRVGEIIRNVKKLQEEGWLEGELNGRRGMFPDNFSKEIKR	V	54	S	FALSE	16	20	15	58	4	1	17	0.08793778	0.02261273	-0.357724020539739	0.161529959411008	260
Q9Y5K6_PF14604_1	Q9Y5K6	MVDYIVEYDYDAVHDDELTIRVGEIIRNVKKLQEEGWLEGELNGRRGMFPDNFTKEIKR	V	54	T	FALSE	3	7	4	2	50	1	4.666667	0.1087639	0.04142798	-0.208956387516713	0.295933305172796	260
Q9Y5K6_PF14604_1	Q9Y5K6	MVDYIVEYDYDAVHDDELTIRVGEIIRNVKKLQEEGWLEGELNGRRGMFPDNFV*EIKR	K	55	*	TRUE	24	29	23	1	0	0	25.33333	-0.01336488	0.08190316	-1.08136130617606	0.585060455346756	260
Q9Y5K6_PF14604_1	Q9Y5K6	MVDYIVEYDYDAVHDDELTIRVGEIIRNVKKLQEEGWLEGELNGRRGMFPDNFVAEIKR	K	55	A	FALSE	18	36	16	40	39	69	23.33333	0.101098	0.01717041	-0.263716361913826	0.122653727805991	260
Q9Y5K6_PF14604_1	Q9Y5K6	MVDYIVEYDYDAVHDDELTIRVGEIIRNVKKLQEEGWLEGELNGRRGMFPDNFVCEIKR	K	55	C	FALSE	14	12	11	54	90	200	12.33333	0.1342199	0.02143423	-0.0271160415360809	0.153111557158565	260
Q9Y5K6_PF14604_1	Q9Y5K6	MVDYIVEYDYDAVHDDELTIRVGEIIRNVKKLQEEGWLEGELNGRRGMFPDNFVDEIKR	K	55	D	FALSE	13	10	5	2	2	0	9.333333	0.03233073	0.0458111	-0.754942955602682	0.327243332564162	260
Q9Y5K6_PF14604_1	Q9Y5K6	MVDYIVEYDYDAVHDDELTIRVGEIIRNVKKLQEEGWLEGELNGRRGMFPDNFVEEIKR	K	55	E	FALSE	4	11	12	3	0	7	9	0.06959289	0.04177976	-0.488767434453025	0.29844618217268	260
Q9Y5K6_PF14604_1	Q9Y5K6	MVDYIVEYDYDAVHDDELTIRVGEIIRNVKKLQEEGWLEGELNGRRGMFPDNFVFEIKR	K	55	F	FALSE	22	16	10	1	0	1	16	0.003554179	0.05833042	-0.960503058917	0.416672837601962	260
Q9Y5K6_PF14604_1	Q9Y5K6	MVDYIVEYDYDAVHDDELTIRVGEIIRNVKKLQEEGWLEGELNGRRGMFPDNFVGEIKR	K	55	G	FALSE	27	50	19	207	41	13	32	0.1077613	0.01433537	-0.216118279836016	0.1024021307574	260
Q9Y5K6_PF14604_1	Q9Y5K6	MVDYIVEYDYDAVHDDELTIRVGEIIRNVKKLQEEGWLEGELNGRRGMFPDNFVHEIKR	K	55	H	FALSE	2	7	9	3	5	22	6	0.09586328	0.0373278	-0.301109640351591	0.266644408653984	260
Q9Y5K6_PF14604_1	Q9Y5K6	MVDYIVEYDYDAVHDDELTIRVGEIIRNVKKLQEEGWLEGELNGRRGMFPDNFVIEIKR	K	55	I	FALSE	22	29	22	252	12	19	24.33333	0.1132113	0.01660553	-0.177187187535794	0.118618609380569	260
Q9Y5K6_PF14604_1	Q9Y5K6	MVDYIVEYDYDAVHDDELTIRVGEIIRNVKKLQEEGWLEGELNGRRGMFPDNFVK*IKR	E	56	*	TRUE	4	4	4	0	0	0	4	NA	NA	NA	NA	260
Q9Y5K6_PF14604_1	Q9Y5K6	MVDYIVEYDYDAVHDDELTIRVGEIIRNVKKLQEEGWLEGELNGRRGMFPDNFVKAIKR	E	56	A	FALSE	17	29	20	144	321	27	22	0.1377232	0.01663417	-0.00209084967271103	0.118823194056436	260
Q9Y5K6_PF14604_1	Q9Y5K6	MVDYIVEYDYDAVHDDELTIRVGEIIRNVKKLQEEGWLEGELNGRRGMFPDNFVKCIKR	E	56	C	FALSE	2	5	4	48	0	3	3.666667	0.1319145	0.05582593	-0.0435842507450592	0.398782464876277	260
Q9Y5K6_PF14604_1	Q9Y5K6	MVDYIVEYDYDAVHDDELTIRVGEIIRNVKKLQEEGWLEGELNGRRGMFPDNFVKDIKR	E	56	D	FALSE	1	1	0	0	1	2	0.6666667	0.08924271	0.15838	-0.348402488379128	1.13135897220351	260
Q9Y5K6_PF14604_1	Q9Y5K6	MVDYIVEYDYDAVHDDELTIRVGEIIRNVKKLQEEGWLEGELNGRRGMFPDNFVKE*KR	I	57	*	TRUE	0	1	1	0	0	0	0.6666667	NA	NA	NA	NA	260
Q9Y5K6_PF14604_1	Q9Y5K6	MVDYIVEYDYDAVHDDELTIRVGEIIRNVKKLQEEGWLEGELNGRRGMFPDNFVKEAKR	I	57	A	NA	NA	NA	NA	NA	NA	NA	0	NA	NA	NA	NA	260
Q9Y5K6_PF14604_1	Q9Y5K6	MVDYIVEYDYDAVHDDELTIRVGEIIRNVKKLQEEGWLEGELNGRRGMFPDNFVKECKR	I	57	C	FALSE	1	6	6	16	3	14	4.333333	0.1030735	0.04436396	-0.249604733869957	0.316905948910705	260
Q9Y5K6_PF14604_1	Q9Y5K6	MVDYIVEYDYDAVHDDELTIRVGEIIRNVKKLQEEGWLEGELNGRRGMFPDNFVKEDKR	I	57	D	NA	NA	NA	NA	NA	NA	NA	0	NA	NA	NA	NA	260
Q9Y5K6_PF14604_1	Q9Y5K6	MVDYIVEYDYDAVHDDELTIRVGEIIRNVKKLQEEGWLEGELNGRRGMFPDNFVKEEKR	I	57	E	NA	NA	NA	NA	NA	NA	NA	0	NA	NA	NA	NA	260
Q9Y5K6_PF14604_1	Q9Y5K6	MVDYIVEYDYDAVHDDELTIRVGEIIRNVKKLQEEGWLEGELNGRRGMFPDNFVKEFKR	I	57	F	NA	NA	NA	NA	NA	NA	NA	0	NA	NA	NA	NA	260
Q9Y5K6_PF14604_1	Q9Y5K6	MVDYIVEYDYDAVHDDELTIRVGEIIRNVKKLQEEGWLEGELNGRRGMFPDNFVKEGKR	I	57	G	FALSE	8	7	6	40	0	8	7	0.1159788	0.03312121	-0.157418050298938	0.23659539148716	260
Q9Y5K6_PF14604_1	Q9Y5K6	MVDYIVEYDYDAVHDDELTIRVGEIIRNVKKLQEEGWLEGELNGRRGMFPDNFVKEHKR	I	57	H	FALSE	1	0	0	0	0	0	0.3333333	NA	NA	NA	NA	260
Q9Y5K6_PF14604_1	Q9Y5K6	MVDYIVEYDYDAVHDDELTIRVGEIIRNVKKLQEEGWLEGELNGRRGMFPDNFVKEI*R	K	58	*	NA	NA	NA	NA	NA	NA	NA	0	NA	NA	NA	NA	260
Q9Y5K6_PF14604_1	Q9Y5K6	MVDYIVEYDYDAVHDDELTIRVGEIIRNVKKLQEEGWLEGELNGRRGMFPDNFVKEIAR	K	58	A	FALSE	5	7	6	47	0	22	6	0.1350607	0.03816246	-0.0211099383423146	0.272606651864865	260
Q9Y5K6_PF14604_1	Q9Y5K6	MVDYIVEYDYDAVHDDELTIRVGEIIRNVKKLQEEGWLEGELNGRRGMFPDNFVKEICR	K	58	C	FALSE	5	4	11	31	0	34	6.666667	0.1241537	0.03433336	-0.0990221261805747	0.245254166447108	260
Q9Y5K6_PF14604_1	Q9Y5K6	MVDYIVEYDYDAVHDDELTIRVGEIIRNVKKLQEEGWLEGELNGRRGMFPDNFVKEIDR	K	58	D	NA	NA	NA	NA	NA	NA	NA	0	NA	NA	NA	NA	260
Q9Y5K6_PF14604_1	Q9Y5K6	MVDYIVEYDYDAVHDDELTIRVGEIIRNVKKLQEEGWLEGELNGRRGMFPDNFVKEIER	K	58	E	FALSE	10	3	2	77	37	0	5	0.1381059	0.03062669	0.000642898771930314	0.218776237658766	260
Q9Y5K6_PF14604_1	Q9Y5K6	MVDYIVEYDYDAVHDDELTIRVGEIIRNVKKLQEEGWLEGELNGRRGMFPDNFVKEIFR	K	58	F	FALSE	1	1	0	21	0	0	0.6666667	0.1626352	0.1011256	0.175863530397587	0.722372489452347	260
Q9Y5K6_PF14604_1	Q9Y5K6	MVDYIVEYDYDAVHDDELTIRVGEIIRNVKKLQEEGWLEGELNGRRGMFPDNFVKEIGR	K	58	G	FALSE	3	6	1	40	15	34	3.333333	0.1369645	0.04095219	-0.00751048632008318	0.292534585098388	260
Q9Y5K6_PF14604_1	Q9Y5K6	MVDYIVEYDYDAVHDDELTIRVGEIIRNVKKLQEEGWLEGELNGRRGMFPDNFVKEIHR	K	58	H	NA	NA	NA	NA	NA	NA	NA	0	NA	NA	NA	NA	260
Q9Y5K6_PF14604_1	Q9Y5K6	MVDYIVEYDYDAVHDDELTIRVGEIIRNVKKLQEEGWLEGELNGRRGMFPDNFVKEIIR	K	58	I	FALSE	1	0	2	1	0	16	1	0.1153824	0.08574108	-0.16167832616093	0.612475944844163	260
Q9Y5K6_PF14604_1	Q9Y5K6	MVDYIVEYDYDAVHDDELTIRVGEIIRNVKKLQEEGWLEGELNGRRGMFPDNFVKEIK*	R	59	*	TRUE	19	32	14	3	0	0	21.66667	0.02431599	0.05127924	-0.812194805639797	0.366304004683526	260
Q9Y5K6_PF14604_1	Q9Y5K6	MVDYIVEYDYDAVHDDELTIRVGEIIRNVKKLQEEGWLEGELNGRRGMFPDNFVKEIKA	R	59	A	FALSE	9	10	6	5	17	45	8.333333	0.09559583	0.0304934	-0.303020121202177	0.217824104577537	260
Q9Y5K6_PF14604_1	Q9Y5K6	MVDYIVEYDYDAVHDDELTIRVGEIIRNVKKLQEEGWLEGELNGRRGMFPDNFVKEIKC	R	59	C	FALSE	1	5	8	229	44	14	4.666667	0.1428789	0.04020974	0.0347379636432987	0.287231027395948	260
Q9Y5K6_PF14604_1	Q9Y5K6	MVDYIVEYDYDAVHDDELTIRVGEIIRNVKKLQEEGWLEGELNGRRGMFPDNFVKEIKD	R	59	D	FALSE	1	3	0	0	3	0	1.333333	0.08924271	0.09149312	-0.348402488379128	0.653564605422982	260
Q9Y5K6_PF14604_1	Q9Y5K6	MVDYIVEYDYDAVHDDELTIRVGEIIRNVKKLQEEGWLEGELNGRRGMFPDNFVKEIKE	R	59	E	FALSE	22	19	16	382	194	184	19	0.1573279	0.01671006	0.137951789816859	0.119365300587567	260
Q9Y5K6_PF14604_1	Q9Y5K6	MVDYIVEYDYDAVHDDELTIRVGEIIRNVKKLQEEGWLEGELNGRRGMFPDNFVKEIKF	R	59	F	FALSE	9	6	3	13	50	33	6	0.112593	0.03121161	-0.181603902098955	0.222954508210738	260
Q9Y5K6_PF14604_1	Q9Y5K6	MVDYIVEYDYDAVHDDELTIRVGEIIRNVKKLQEEGWLEGELNGRRGMFPDNFVKEIKG	R	59	G	FALSE	27	38	34	295	131	298	33	0.1395678	0.01355957	0.0110857178239842	0.0968603433433608	260
Q9Y5K6_PF14604_1	Q9Y5K6	MVDYIVEYDYDAVHDDELTIRVGEIIRNVKKLQEEGWLEGELNGRRGMFPDNFVKEIKH	R	59	H	FALSE	17	14	13	147	389	141	14.66667	0.1530504	0.01914542	0.107396239850951	0.136761855623213	260
Q9Y5K6_PF14604_1	Q9Y5K6	MVDYIVEYDYDAVHDDELTIRVGEIIRNVKKLQEEGWLEGELNGRRGMFPDNFVKEIKI	R	59	I	NA	NA	NA	NA	NA	NA	NA	0	NA	NA	NA	NA	260
Q9Y5K6_PF14604_1	Q9Y5K6	MVDYIVEYDYDAVHDDELTIRVGEIIRNVKKLQEEGWLEGELNGRRGMFPDNFVKEIKK	R	59	K	FALSE	23	10	8	125	193	225	13.66667	0.1397187	0.01887511	0.0121636447649207	0.134830944878319	260
Q9Y5K6_PF14604_1	Q9Y5K6	MVDYIVEYDYDAVHDDELTIRVGEIIRNVKKLQEEGWLEGELNGRRGMFPDNFVKEIKL	R	59	L	FALSE	26	29	22	403	273	49	25.66667	0.146782	0.0147785	0.0626190547179767	0.105567550010794	260
Q9Y5K6_PF14604_1	Q9Y5K6	MVDYIVEYDYDAVHDDELTIRVGEIIRNVKKLQEEGWLEGELNGRRGMFPDNFVKEIKM	R	59	M	FALSE	26	34	23	143	246	53	27.66667	0.1299126	0.0146208	-0.0578844624286947	0.104441048495978	260
Q9Y5K6_PF14604_1	Q9Y5K6	MVDYIVEYDYDAVHDDELTIRVGEIIRNVKKLQEEGWLEGELNGRRGMFPDNFVKEIKN	R	59	N	FALSE	1	0	2	0	0	0	1	NA	NA	NA	NA	260
Q9Y5K6_PF14604_1	Q9Y5K6	MVDYIVEYDYDAVHDDELTIRVGEIIRNVKKLQEEGWLEGELNGRRGMFPDNFVKEIKP	R	59	P	FALSE	10	15	17	508	103	180	14	0.1660562	0.02074673	0.200300827050625	0.148200524872987	260
Q9Y5K6_PF14604_1	Q9Y5K6	MVDYIVEYDYDAVHDDELTIRVGEIIRNVKKLQEEGWLEGELNGRRGMFPDNFVKEIKQ	R	59	Q	FALSE	2	12	2	67	42	30	5.333333	0.1413497	0.03479091	0.0238143991762346	0.248522592370404	260
Q9Y5K6_PF14604_1	Q9Y5K6	MVDYIVEYDYDAVHDDELTIRVGEIIRNVKKLQEEGWLEGELNGRRGMFPDNFVKEIKR	NA	NA	NA	FALSE	3187	3809	2788	24354	20755	19949	3261.333	0.1380159	0.002685091	0	0.0191804634046779	260
Q9Y5K6_PF14604_1	Q9Y5K6	MVDYIVEYDYDAVHDDELTIRVGEIIRNVKKLQEEGWLEGELNGRRGMFPDNFVKEIKS	R	59	S	FALSE	25	32	22	200	452	109	26.33333	0.1453444	0.01476188	0.052349818334344	0.105448828037577	260
Q9Y5K6_PF14604_1	Q9Y5K6	MVDYIVEYDYDAVHDDELTIRVGEIIRNVKKLQEEGWLEGELNGRRGMFPDNFVKEIKT	R	59	T	FALSE	1	6	4	193	25	3	3.666667	0.1364495	0.04444725	-0.0111892959594618	0.317500916007528	260
Q9Y5K6_PF14604_1	Q9Y5K6	MVDYIVEYDYDAVHDDELTIRVGEIIRNVKKLQEEGWLEGELNGRRGMFPDNFVKEIKV	R	59	V	FALSE	12	29	18	41	24	50	19.66667	0.1014714	0.01911482	-0.261049046342284	0.136543270040756	260
Q9Y5K6_PF14604_1	Q9Y5K6	MVDYIVEYDYDAVHDDELTIRVGEIIRNVKKLQEEGWLEGELNGRRGMFPDNFVKEIKW	R	59	W	FALSE	27	32	23	165	98	31	27.33333	0.1204057	0.01475128	-0.125795288371626	0.105373108848883	260
Q9Y5K6_PF14604_1	Q9Y5K6	MVDYIVEYDYDAVHDDELTIRVGEIIRNVKKLQEEGWLEGELNGRRGMFPDNFVKEIKY	R	59	Y	FALSE	4	7	4	9	20	28	5	0.1161555	0.0357882	-0.156155825710049	0.255646553662164	260
Q9Y5K6_PF14604_1	Q9Y5K6	MVDYIVEYDYDAVHDDELTIRVGEIIRNVKKLQEEGWLEGELNGRRGMFPDNFVKEILR	K	58	L	FALSE	5	0	7	0	0	1	4	0.02879821	0.08940835	-0.780176875267338	0.638672426836793	260
Q9Y5K6_PF14604_1	Q9Y5K6	MVDYIVEYDYDAVHDDELTIRVGEIIRNVKKLQEEGWLEGELNGRRGMFPDNFVKEIMR	K	58	M	FALSE	1	17	5	99	31	0	7.666667	0.1186438	0.03455695	-0.138381103330114	0.246851341296173	260
Q9Y5K6_PF14604_1	Q9Y5K6	MVDYIVEYDYDAVHDDELTIRVGEIIRNVKKLQEEGWLEGELNGRRGMFPDNFVKEINR	K	58	N	FALSE	0	3	0	0	1	4	1	0.05728668	0.1081807	-0.576674626632091	0.772769324183961	260
Q9Y5K6_PF14604_1	Q9Y5K6	MVDYIVEYDYDAVHDDELTIRVGEIIRNVKKLQEEGWLEGELNGRRGMFPDNFVKEIPR	K	58	P	NA	NA	NA	NA	NA	NA	NA	0	NA	NA	NA	NA	260
Q9Y5K6_PF14604_1	Q9Y5K6	MVDYIVEYDYDAVHDDELTIRVGEIIRNVKKLQEEGWLEGELNGRRGMFPDNFVKEIQR	K	58	Q	FALSE	1	4	1	3	50	0	2	0.1462201	0.0599724	0.0586052233852254	0.428402025663452	260
Q9Y5K6_PF14604_1	Q9Y5K6	MVDYIVEYDYDAVHDDELTIRVGEIIRNVKKLQEEGWLEGELNGRRGMFPDNFVKEIRR	K	58	R	FALSE	15	15	12	124	57	54	14	0.1330228	0.01996778	-0.0356673095347223	0.14263623600193	260
Q9Y5K6_PF14604_1	Q9Y5K6	MVDYIVEYDYDAVHDDELTIRVGEIIRNVKKLQEEGWLEGELNGRRGMFPDNFVKEISR	K	58	S	FALSE	12	15	13	40	12	98	13.33333	0.1111417	0.02210661	-0.191971001962315	0.157914582450459	260
Q9Y5K6_PF14604_1	Q9Y5K6	MVDYIVEYDYDAVHDDELTIRVGEIIRNVKKLQEEGWLEGELNGRRGMFPDNFVKEITR	K	58	T	NA	NA	NA	NA	NA	NA	NA	0	NA	NA	NA	NA	260
Q9Y5K6_PF14604_1	Q9Y5K6	MVDYIVEYDYDAVHDDELTIRVGEIIRNVKKLQEEGWLEGELNGRRGMFPDNFVKEIVR	K	58	V	FALSE	6	5	3	3	7	54	4.666667	0.09389081	0.04118925	-0.315199624136805	0.294227980463652	260
Q9Y5K6_PF14604_1	Q9Y5K6	MVDYIVEYDYDAVHDDELTIRVGEIIRNVKKLQEEGWLEGELNGRRGMFPDNFVKEIWR	K	58	W	FALSE	1	2	3	0	0	0	2	NA	NA	NA	NA	260
Q9Y5K6_PF14604_1	Q9Y5K6	MVDYIVEYDYDAVHDDELTIRVGEIIRNVKKLQEEGWLEGELNGRRGMFPDNFVKEIYR	K	58	Y	NA	NA	NA	NA	NA	NA	NA	0	NA	NA	NA	NA	260
Q9Y5K6_PF14604_1	Q9Y5K6	MVDYIVEYDYDAVHDDELTIRVGEIIRNVKKLQEEGWLEGELNGRRGMFPDNFVKEKKR	I	57	K	NA	NA	NA	NA	NA	NA	NA	0	NA	NA	NA	NA	260
Q9Y5K6_PF14604_1	Q9Y5K6	MVDYIVEYDYDAVHDDELTIRVGEIIRNVKKLQEEGWLEGELNGRRGMFPDNFVKELKR	I	57	L	FALSE	0	0	2	0	0	0	0.6666667	NA	NA	NA	NA	260
Q9Y5K6_PF14604_1	Q9Y5K6	MVDYIVEYDYDAVHDDELTIRVGEIIRNVKKLQEEGWLEGELNGRRGMFPDNFVKEMKR	I	57	M	FALSE	3	4	0	19	2	0	2.333333	0.1092622	0.04957936	-0.205396871316125	0.354161218412095	260
Q9Y5K6_PF14604_1	Q9Y5K6	MVDYIVEYDYDAVHDDELTIRVGEIIRNVKKLQEEGWLEGELNGRRGMFPDNFVKENKR	I	57	N	FALSE	0	1	2	15	35	0	1	0.1926593	0.1422284	0.390335275045492	1.01598292992896	260
Q9Y5K6_PF14604_1	Q9Y5K6	MVDYIVEYDYDAVHDDELTIRVGEIIRNVKKLQEEGWLEGELNGRRGMFPDNFVKEPKR	I	57	P	FALSE	4	6	2	10	4	0	4	0.09235086	0.04313657	-0.326199979290516	0.30813830975871	260
Q9Y5K6_PF14604_1	Q9Y5K6	MVDYIVEYDYDAVHDDELTIRVGEIIRNVKKLQEEGWLEGELNGRRGMFPDNFVKEQKR	I	57	Q	NA	NA	NA	NA	NA	NA	NA	0	NA	NA	NA	NA	260
Q9Y5K6_PF14604_1	Q9Y5K6	MVDYIVEYDYDAVHDDELTIRVGEIIRNVKKLQEEGWLEGELNGRRGMFPDNFVKERKR	I	57	R	FALSE	4	6	5	97	6	27	5	0.1370592	0.03506719	-0.00683401394561876	0.250496148733837	260
Q9Y5K6_PF14604_1	Q9Y5K6	MVDYIVEYDYDAVHDDELTIRVGEIIRNVKKLQEEGWLEGELNGRRGMFPDNFVKESKR	I	57	S	NA	NA	NA	NA	NA	NA	NA	0	NA	NA	NA	NA	260
Q9Y5K6_PF14604_1	Q9Y5K6	MVDYIVEYDYDAVHDDELTIRVGEIIRNVKKLQEEGWLEGELNGRRGMFPDNFVKETKR	I	57	T	NA	NA	NA	NA	NA	NA	NA	0	NA	NA	NA	NA	260
Q9Y5K6_PF14604_1	Q9Y5K6	MVDYIVEYDYDAVHDDELTIRVGEIIRNVKKLQEEGWLEGELNGRRGMFPDNFVKEVKR	I	57	V	FALSE	1	3	4	10	10	23	2.666667	0.1338582	0.0512434	-0.0296997802672717	0.366047988105904	260
Q9Y5K6_PF14604_1	Q9Y5K6	MVDYIVEYDYDAVHDDELTIRVGEIIRNVKKLQEEGWLEGELNGRRGMFPDNFVKEWKR	I	57	W	FALSE	1	0	2	4	16	0	1	0.1157337	0.1072265	-0.159168877954495	0.765953168537563	260
Q9Y5K6_PF14604_1	Q9Y5K6	MVDYIVEYDYDAVHDDELTIRVGEIIRNVKKLQEEGWLEGELNGRRGMFPDNFVKEYKR	I	57	Y	NA	NA	NA	NA	NA	NA	NA	0	NA	NA	NA	NA	260
Q9Y5K6_PF14604_1	Q9Y5K6	MVDYIVEYDYDAVHDDELTIRVGEIIRNVKKLQEEGWLEGELNGRRGMFPDNFVKFIKR	E	56	F	FALSE	2	6	5	1	0	0	4.333333	0.05691851	0.1060737	-0.579304582641664	0.757718349601105	260
Q9Y5K6_PF14604_1	Q9Y5K6	MVDYIVEYDYDAVHDDELTIRVGEIIRNVKKLQEEGWLEGELNGRRGMFPDNFVKGIKR	E	56	G	FALSE	11	35	24	26	79	73	23.33333	0.1113243	0.01754213	-0.190666631787265	0.125309042600456	260
Q9Y5K6_PF14604_1	Q9Y5K6	MVDYIVEYDYDAVHDDELTIRVGEIIRNVKKLQEEGWLEGELNGRRGMFPDNFVKHIKR	E	56	H	NA	NA	NA	NA	NA	NA	NA	0	NA	NA	NA	NA	260
Q9Y5K6_PF14604_1	Q9Y5K6	MVDYIVEYDYDAVHDDELTIRVGEIIRNVKKLQEEGWLEGELNGRRGMFPDNFVKIIKR	E	56	I	FALSE	3	3	3	2	0	21	3	0.0979089	0.06132382	-0.286497122731191	0.438055650756363	260
Q9Y5K6_PF14604_1	Q9Y5K6	MVDYIVEYDYDAVHDDELTIRVGEIIRNVKKLQEEGWLEGELNGRRGMFPDNFVKKIKR	E	56	K	FALSE	5	4	1	63	13	0	3.333333	0.1413058	0.03887797	0.0235008074419265	0.277717768534908	260
Q9Y5K6_PF14604_1	Q9Y5K6	MVDYIVEYDYDAVHDDELTIRVGEIIRNVKKLQEEGWLEGELNGRRGMFPDNFVKLIKR	E	56	L	FALSE	31	38	18	82	122	53	29	0.1127652	0.01445118	-0.180373822448662	0.10322939861048	260
Q9Y5K6_PF14604_1	Q9Y5K6	MVDYIVEYDYDAVHDDELTIRVGEIIRNVKKLQEEGWLEGELNGRRGMFPDNFVKMIKR	E	56	M	FALSE	9	5	5	26	42	12	6.333333	0.1166954	0.02942203	-0.152299147410436	0.210170966163283	260
Q9Y5K6_PF14604_1	Q9Y5K6	MVDYIVEYDYDAVHDDELTIRVGEIIRNVKKLQEEGWLEGELNGRRGMFPDNFVKNIKR	E	56	N	FALSE	1	5	0	0	0	0	2	NA	NA	NA	NA	260
Q9Y5K6_PF14604_1	Q9Y5K6	MVDYIVEYDYDAVHDDELTIRVGEIIRNVKKLQEEGWLEGELNGRRGMFPDNFVKPIKR	E	56	P	FALSE	9	3	10	104	31	70	7.333333	0.1464084	0.02707504	0.0599503104824973	0.193405666288476	260
Q9Y5K6_PF14604_1	Q9Y5K6	MVDYIVEYDYDAVHDDELTIRVGEIIRNVKKLQEEGWLEGELNGRRGMFPDNFVKQIKR	E	56	Q	FALSE	5	6	5	27	10	2	5.333333	0.1076034	0.03444411	-0.217246210014769	0.246045289102566	260
Q9Y5K6_PF14604_1	Q9Y5K6	MVDYIVEYDYDAVHDDELTIRVGEIIRNVKKLQEEGWLEGELNGRRGMFPDNFVKRIKR	E	56	R	FALSE	39	48	34	335	33	117	40.33333	0.1188088	0.0125038	-0.137202455581576	0.0893186407162406	260
Q9Y5K6_PF14604_1	Q9Y5K6	MVDYIVEYDYDAVHDDELTIRVGEIIRNVKKLQEEGWLEGELNGRRGMFPDNFVKSIKR	E	56	S	FALSE	29	33	17	40	142	13	26.33333	0.102179	0.01581729	-0.255994433330975	0.11298795906961	260
Q9Y5K6_PF14604_1	Q9Y5K6	MVDYIVEYDYDAVHDDELTIRVGEIIRNVKKLQEEGWLEGELNGRRGMFPDNFVKTIKR	E	56	T	FALSE	10	14	16	78	5	15	13.33333	0.1039158	0.02329697	-0.243587915696658	0.166417704474403	260
Q9Y5K6_PF14604_1	Q9Y5K6	MVDYIVEYDYDAVHDDELTIRVGEIIRNVKKLQEEGWLEGELNGRRGMFPDNFVKVIKR	E	56	V	FALSE	5	6	2	106	2	2	4.333333	0.1310124	0.03720501	-0.0500282394357068	0.265767280429481	260
Q9Y5K6_PF14604_1	Q9Y5K6	MVDYIVEYDYDAVHDDELTIRVGEIIRNVKKLQEEGWLEGELNGRRGMFPDNFVKWIKR	E	56	W	FALSE	13	10	12	0	0	0	11.66667	NA	NA	NA	NA	260
Q9Y5K6_PF14604_1	Q9Y5K6	MVDYIVEYDYDAVHDDELTIRVGEIIRNVKKLQEEGWLEGELNGRRGMFPDNFVKYIKR	E	56	Y	NA	NA	NA	NA	NA	NA	NA	0	NA	NA	NA	NA	260
Q9Y5K6_PF14604_1	Q9Y5K6	MVDYIVEYDYDAVHDDELTIRVGEIIRNVKKLQEEGWLEGELNGRRGMFPDNFVLEIKR	K	55	L	FALSE	33	49	41	80	88	18	41	0.09558635	0.01320263	-0.30308783987282	0.0943106068138854	260
Q9Y5K6_PF14604_1	Q9Y5K6	MVDYIVEYDYDAVHDDELTIRVGEIIRNVKKLQEEGWLEGELNGRRGMFPDNFVMEIKR	K	55	M	FALSE	15	18	16	29	44	52	16.33333	0.107557	0.02000922	-0.217577660048297	0.142932255169806	260
Q9Y5K6_PF14604_1	Q9Y5K6	MVDYIVEYDYDAVHDDELTIRVGEIIRNVKKLQEEGWLEGELNGRRGMFPDNFVNEIKR	K	55	N	FALSE	11	15	9	44	11	9	11.66667	0.09994245	0.02362781	-0.271970824979426	0.168781000360018	260
Q9Y5K6_PF14604_1	Q9Y5K6	MVDYIVEYDYDAVHDDELTIRVGEIIRNVKKLQEEGWLEGELNGRRGMFPDNFVPEIKR	K	55	P	FALSE	7	15	18	5	0	0	13.33333	0.06700675	0.05183168	-0.507241059231245	0.370250260212028	260
Q9Y5K6_PF14604_1	Q9Y5K6	MVDYIVEYDYDAVHDDELTIRVGEIIRNVKKLQEEGWLEGELNGRRGMFPDNFVQEIKR	K	55	Q	FALSE	26	25	18	379	141	41	23	0.1425567	0.01537646	0.0324363860397884	0.109838969451498	260
Q9Y5K6_PF14604_1	Q9Y5K6	MVDYIVEYDYDAVHDDELTIRVGEIIRNVKKLQEEGWLEGELNGRRGMFPDNFVREIKR	K	55	R	FALSE	53	68	57	432	535	267	59.33333	0.139335	0.01011665	0.00942275300059119	0.0722664651227591	260
Q9Y5K6_PF14604_1	Q9Y5K6	MVDYIVEYDYDAVHDDELTIRVGEIIRNVKKLQEEGWLEGELNGRRGMFPDNFVSEIKR	K	55	S	FALSE	45	51	58	286	200	223	51.33333	0.128182	0.01102352	-0.0702466914809449	0.0787445274483191	260
Q9Y5K6_PF14604_1	Q9Y5K6	MVDYIVEYDYDAVHDDELTIRVGEIIRNVKKLQEEGWLEGELNGRRGMFPDNFVTEIKR	K	55	T	FALSE	5	17	6	9	30	13	9.333333	0.1027391	0.02755893	-0.251993459973662	0.196862247252357	260
Q9Y5K6_PF14604_1	Q9Y5K6	MVDYIVEYDYDAVHDDELTIRVGEIIRNVKKLQEEGWLEGELNGRRGMFPDNFVVEIKR	K	55	V	FALSE	30	24	14	66	122	89	22.66667	0.1151605	0.01599649	-0.163263428799722	0.11426804195772	260
Q9Y5K6_PF14604_1	Q9Y5K6	MVDYIVEYDYDAVHDDELTIRVGEIIRNVKKLQEEGWLEGELNGRRGMFPDNFVWEIKR	K	55	W	FALSE	14	11	9	2	2	0	11.33333	0.03004373	0.04520311	-0.771279727729398	0.322900265626986	260
Q9Y5K6_PF14604_1	Q9Y5K6	MVDYIVEYDYDAVHDDELTIRVGEIIRNVKKLQEEGWLEGELNGRRGMFPDNFVYEIKR	K	55	Y	FALSE	9	3	7	23	0	5	6.333333	0.09688622	0.03268192	-0.293802452909831	0.233457402581369	260
Q9Y5K6_PF14604_1	Q9Y5K6	MVDYIVEYDYDAVHDDELTIRVGEIIRNVKKLQEEGWLEGELNGRRGMFPDNFWKEIKR	V	54	W	FALSE	21	5	11	1	0	0	12.33333	-0.009588066	0.08226259	-1.05438231637152	0.587627978742255	260
Q9Y5K6_PF14604_1	Q9Y5K6	MVDYIVEYDYDAVHDDELTIRVGEIIRNVKKLQEEGWLEGELNGRRGMFPDNFYKEIKR	V	54	Y	FALSE	2	1	6	0	0	0	3	NA	NA	NA	NA	260
Q9Y5K6_PF14604_1	Q9Y5K6	MVDYIVEYDYDAVHDDELTIRVGEIIRNVKKLQEEGWLEGELNGRRGMFPDNGVKEIKR	F	53	G	FALSE	42	50	23	229	73	107	38.33333	0.1176985	0.01240776	-0.145133683431289	0.0886325962933942	260
Q9Y5K6_PF14604_1	Q9Y5K6	MVDYIVEYDYDAVHDDELTIRVGEIIRNVKKLQEEGWLEGELNGRRGMFPDNHVKEIKR	F	53	H	FALSE	23	32	20	370	302	155	25	0.1535116	0.01504981	0.110690738891109	0.107505604075376	260
Q9Y5K6_PF14604_1	Q9Y5K6	MVDYIVEYDYDAVHDDELTIRVGEIIRNVKKLQEEGWLEGELNGRRGMFPDNIVKEIKR	F	53	I	FALSE	14	30	12	225	8	79	18.66667	0.1213743	0.01985003	-0.118876268921719	0.141795110108655	260
Q9Y5K6_PF14604_1	Q9Y5K6	MVDYIVEYDYDAVHDDELTIRVGEIIRNVKKLQEEGWLEGELNGRRGMFPDNKVKEIKR	F	53	K	FALSE	27	14	16	99	90	51	19	0.1201965	0.01694051	-0.12728967085038	0.121011478609693	260
Q9Y5K6_PF14604_1	Q9Y5K6	MVDYIVEYDYDAVHDDELTIRVGEIIRNVKKLQEEGWLEGELNGRRGMFPDNLVKEIKR	F	53	L	FALSE	42	45	26	583	289	119	37.66667	0.145917	0.01207442	0.056440083187758	0.0862514421085582	260
Q9Y5K6_PF14604_1	Q9Y5K6	MVDYIVEYDYDAVHDDELTIRVGEIIRNVKKLQEEGWLEGELNGRRGMFPDNMVKEIKR	F	53	M	FALSE	4	6	1	69	8	1	3.666667	0.1313691	0.03861138	-0.0474802173029566	0.275813430939254	260
Q9Y5K6_PF14604_1	Q9Y5K6	MVDYIVEYDYDAVHDDELTIRVGEIIRNVKKLQEEGWLEGELNGRRGMFPDNNVKEIKR	F	53	N	FALSE	62	64	54	267	433	360	60	0.1305656	0.01003858	-0.0532198746723562	0.0717087861547081	260
Q9Y5K6_PF14604_1	Q9Y5K6	MVDYIVEYDYDAVHDDELTIRVGEIIRNVKKLQEEGWLEGELNGRRGMFPDNPVKEIKR	F	53	P	FALSE	18	38	48	113	88	17	34.66667	0.1032119	0.01490403	-0.248616098425122	0.106464250931243	260
Q9Y5K6_PF14604_1	Q9Y5K6	MVDYIVEYDYDAVHDDELTIRVGEIIRNVKKLQEEGWLEGELNGRRGMFPDNQVKEIKR	F	53	Q	FALSE	22	32	17	59	20	24	23.66667	0.09370097	0.01703811	-0.316555711946397	0.121708666611253	260
Q9Y5K6_PF14604_1	Q9Y5K6	MVDYIVEYDYDAVHDDELTIRVGEIIRNVKKLQEEGWLEGELNGRRGMFPDNRVKEIKR	F	53	R	FALSE	46	42	35	511	170	151	41	0.1381591	0.01170765	0.00102292337933801	0.0836314867465486	260
Q9Y5K6_PF14604_1	Q9Y5K6	MVDYIVEYDYDAVHDDELTIRVGEIIRNVKKLQEEGWLEGELNGRRGMFPDNSVKEIKR	F	53	S	FALSE	51	78	53	678	400	301	60.66667	0.142866	0.01000727	0.034645814819322	0.0714851288152732	260
Q9Y5K6_PF14604_1	Q9Y5K6	MVDYIVEYDYDAVHDDELTIRVGEIIRNVKKLQEEGWLEGELNGRRGMFPDNTVKEIKR	F	53	T	FALSE	26	43	23	637	598	363	30.66667	0.1666555	0.01366112	0.204581818539712	0.0975857474576888	260
Q9Y5K6_PF14604_1	Q9Y5K6	MVDYIVEYDYDAVHDDELTIRVGEIIRNVKKLQEEGWLEGELNGRRGMFPDNVVKEIKR	F	53	V	FALSE	40	49	42	308	421	276	43.66667	0.1412947	0.01167201	0.0234215165933884	0.0833768988328642	260
Q9Y5K6_PF14604_1	Q9Y5K6	MVDYIVEYDYDAVHDDELTIRVGEIIRNVKKLQEEGWLEGELNGRRGMFPDNWVKEIKR	F	53	W	FALSE	3	3	8	45	3	0	4.666667	0.1344449	0.04946897	-0.0255087946062553	0.353372667351724	260
Q9Y5K6_PF14604_1	Q9Y5K6	MVDYIVEYDYDAVHDDELTIRVGEIIRNVKKLQEEGWLEGELNGRRGMFPDNYVKEIKR	F	53	Y	FALSE	17	30	7	78	59	136	18	0.1197073	0.01813929	-0.130784182841805	0.129574747385411	260
Q9Y5K6_PF14604_1	Q9Y5K6	MVDYIVEYDYDAVHDDELTIRVGEIIRNVKKLQEEGWLEGELNGRRGMFPDPFVKEIKR	N	52	P	FALSE	55	47	34	301	205	207	45.33333	0.1288913	0.01116953	-0.0651799348261656	0.0797875235559807	260
Q9Y5K6_PF14604_1	Q9Y5K6	MVDYIVEYDYDAVHDDELTIRVGEIIRNVKKLQEEGWLEGELNGRRGMFPDQFVKEIKR	N	52	Q	FALSE	23	10	21	92	28	100	18	0.1202119	0.01778747	-0.127179663727183	0.127061584652738	260
Q9Y5K6_PF14604_1	Q9Y5K6	MVDYIVEYDYDAVHDDELTIRVGEIIRNVKKLQEEGWLEGELNGRRGMFPDRFVKEIKR	N	52	R	FALSE	36	33	27	312	162	403	32	0.1419562	0.01318592	0.0281468225670759	0.094191241941897	260
Q9Y5K6_PF14604_1	Q9Y5K6	MVDYIVEYDYDAVHDDELTIRVGEIIRNVKKLQEEGWLEGELNGRRGMFPDSFVKEIKR	N	52	S	FALSE	45	58	32	606	585	326	45	0.1529366	0.01120855	0.106583330070444	0.0800662558902109	260
Q9Y5K6_PF14604_1	Q9Y5K6	MVDYIVEYDYDAVHDDELTIRVGEIIRNVKKLQEEGWLEGELNGRRGMFPDTFVKEIKR	N	52	T	FALSE	25	28	12	156	132	61	21.66667	0.1309519	0.01590082	-0.0504604102768376	0.113584640563158	260
Q9Y5K6_PF14604_1	Q9Y5K6	MVDYIVEYDYDAVHDDELTIRVGEIIRNVKKLQEEGWLEGELNGRRGMFPDVFVKEIKR	N	52	V	FALSE	9	6	18	156	22	115	11	0.1466232	0.02356372	0.0614846955515043	0.168323185001207	260
Q9Y5K6_PF14604_1	Q9Y5K6	MVDYIVEYDYDAVHDDELTIRVGEIIRNVKKLQEEGWLEGELNGRRGMFPDWFVKEIKR	N	52	W	FALSE	12	9	6	95	4	1	9	0.1140161	0.02577296	-0.1714382438508	0.184104492588976	260
Q9Y5K6_PF14604_1	Q9Y5K6	MVDYIVEYDYDAVHDDELTIRVGEIIRNVKKLQEEGWLEGELNGRRGMFPDYFVKEIKR	N	52	Y	FALSE	11	12	5	44	4	97	9.333333	0.1096127	0.02605441	-0.202893137765441	0.186114979915196	260
Q9Y5K6_PF14604_1	Q9Y5K6	MVDYIVEYDYDAVHDDELTIRVGEIIRNVKKLQEEGWLEGELNGRRGMFPENFVKEIKR	D	51	E	FALSE	3	17	6	20	98	88	8.666667	0.1424429	0.02771318	0.0316234762592811	0.197964104314249	260
Q9Y5K6_PF14604_1	Q9Y5K6	MVDYIVEYDYDAVHDDELTIRVGEIIRNVKKLQEEGWLEGELNGRRGMFPFNFVKEIKR	D	51	F	FALSE	56	75	47	660	333	223	59.33333	0.1393527	0.009994132	0.00954918975907087	0.0713912798812108	260
Q9Y5K6_PF14604_1	Q9Y5K6	MVDYIVEYDYDAVHDDELTIRVGEIIRNVKKLQEEGWLEGELNGRRGMFPGNFVKEIKR	D	51	G	FALSE	50	76	35	203	626	143	53.66667	0.1313807	0.01063398	-0.0473973547945745	0.0759619186970112	260
Q9Y5K6_PF14604_1	Q9Y5K6	MVDYIVEYDYDAVHDDELTIRVGEIIRNVKKLQEEGWLEGELNGRRGMFPHNFVKEIKR	D	51	H	FALSE	36	36	11	232	204	72	27.66667	0.1335387	0.01381574	-0.0319820709076242	0.098690247547865	260
Q9Y5K6_PF14604_1	Q9Y5K6	MVDYIVEYDYDAVHDDELTIRVGEIIRNVKKLQEEGWLEGELNGRRGMFPINFVKEIKR	D	51	I	FALSE	21	30	18	404	248	61	23	0.1508321	0.01569888	0.0915502137868074	0.11214211858534	260
Q9Y5K6_PF14604_1	Q9Y5K6	MVDYIVEYDYDAVHDDELTIRVGEIIRNVKKLQEEGWLEGELNGRRGMFPKNFVKEIKR	D	51	K	FALSE	3	11	1	31	24	108	5	0.1279361	0.03512953	-0.0720032337922521	0.250941463283194	260
Q9Y5K6_PF14604_1	Q9Y5K6	MVDYIVEYDYDAVHDDELTIRVGEIIRNVKKLQEEGWLEGELNGRRGMFPLNFVKEIKR	D	51	L	FALSE	69	83	54	344	668	435	68.66667	0.1356327	0.009367776	-0.0170239594807134	0.0669170187346424	260
Q9Y5K6_PF14604_1	Q9Y5K6	MVDYIVEYDYDAVHDDELTIRVGEIIRNVKKLQEEGWLEGELNGRRGMFPMNFVKEIKR	D	51	M	FALSE	1	5	0	2	18	1	2	0.1189736	0.05691225	-0.136025236496974	0.40654239591987	260
Q9Y5K6_PF14604_1	Q9Y5K6	MVDYIVEYDYDAVHDDELTIRVGEIIRNVKKLQEEGWLEGELNGRRGMFPNNFVKEIKR	D	51	N	FALSE	6	3	1	136	0	0	3.333333	0.1647953	0.04138301	0.191293815255882	0.295612070086421	260
Q9Y5K6_PF14604_1	Q9Y5K6	MVDYIVEYDYDAVHDDELTIRVGEIIRNVKKLQEEGWLEGELNGRRGMFPPNFVKEIKR	D	51	P	FALSE	46	52	35	241	134	265	44.33333	0.1251884	0.011578	-0.0916309332992831	0.0827053553489846	260
Q9Y5K6_PF14604_1	Q9Y5K6	MVDYIVEYDYDAVHDDELTIRVGEIIRNVKKLQEEGWLEGELNGRRGMFPQNFVKEIKR	D	51	Q	FALSE	0	3	1	1	3	0	1.333333	0.08924271	0.09149312	-0.348402488379128	0.653564605422982	260
Q9Y5K6_PF14604_1	Q9Y5K6	MVDYIVEYDYDAVHDDELTIRVGEIIRNVKKLQEEGWLEGELNGRRGMFPRNFVKEIKR	D	51	R	FALSE	71	102	53	561	533	250	75.33333	0.1354028	0.008958301	-0.0186662086770109	0.0639920079053519	260
Q9Y5K6_PF14604_1	Q9Y5K6	MVDYIVEYDYDAVHDDELTIRVGEIIRNVKKLQEEGWLEGELNGRRGMFPSNFVKEIKR	D	51	S	FALSE	74	141	97	586	433	530	104	0.1303014	0.008018478	-0.0551071397339558	0.0572785517661095	260
Q9Y5K6_PF14604_1	Q9Y5K6	MVDYIVEYDYDAVHDDELTIRVGEIIRNVKKLQEEGWLEGELNGRRGMFPTNFVKEIKR	D	51	T	FALSE	58	66	62	396	558	498	62	0.1406018	0.009888916	0.0184719103814942	0.0706396883569062	260
Q9Y5K6_PF14604_1	Q9Y5K6	MVDYIVEYDYDAVHDDELTIRVGEIIRNVKKLQEEGWLEGELNGRRGMFPVNFVKEIKR	D	51	V	FALSE	41	37	28	220	150	191	35.33333	0.1287342	0.01267493	-0.0663021503491683	0.0905410770144676	260
Q9Y5K6_PF14604_1	Q9Y5K6	MVDYIVEYDYDAVHDDELTIRVGEIIRNVKKLQEEGWLEGELNGRRGMFPWNFVKEIKR	D	51	W	FALSE	1	2	8	18	1	1	3.666667	0.07852358	0.05805713	-0.424972660747582	0.414720639764398	260
Q9Y5K6_PF14604_1	Q9Y5K6	MVDYIVEYDYDAVHDDELTIRVGEIIRNVKKLQEEGWLEGELNGRRGMFPYNFVKEIKR	D	51	Y	FALSE	41	43	34	192	113	134	39.33333	0.1205703	0.01233268	-0.124619497950963	0.0880962758512105	260
Q9Y5K6_PF14604_1	Q9Y5K6	MVDYIVEYDYDAVHDDELTIRVGEIIRNVKKLQEEGWLEGELNGRRGMFQDNFVKEIKR	P	50	Q	FALSE	1	0	1	1	0	1	0.6666667	0.07989265	0.1029176	-0.415192956062176	0.735173318333448	260
Q9Y5K6_PF14604_1	Q9Y5K6	MVDYIVEYDYDAVHDDELTIRVGEIIRNVKKLQEEGWLEGELNGRRGMFRDNFVKEIKR	P	50	R	FALSE	13	15	12	165	219	98	13.33333	0.1540795	0.02042556	0.114747430141989	0.145906304888755	260
Q9Y5K6_PF14604_1	Q9Y5K6	MVDYIVEYDYDAVHDDELTIRVGEIIRNVKKLQEEGWLEGELNGRRGMFSDNFVKEIKR	P	50	S	FALSE	16	52	23	39	55	17	30.33333	0.09189218	0.01581021	-0.32947647716506	0.112937384366218	260
Q9Y5K6_PF14604_1	Q9Y5K6	MVDYIVEYDYDAVHDDELTIRVGEIIRNVKKLQEEGWLEGELNGRRGMFTDNFVKEIKR	P	50	T	FALSE	22	34	8	4	1	6	21.33333	0.03361887	0.03298881	-0.745741359779634	0.235649615960454	260
Q9Y5K6_PF14604_1	Q9Y5K6	MVDYIVEYDYDAVHDDELTIRVGEIIRNVKKLQEEGWLEGELNGRRGMFVDNFVKEIKR	P	50	V	FALSE	30	40	14	1	2	1	28	-0.001405938	0.03933906	-0.995934760338449	0.2810114818099	260
Q9Y5K6_PF14604_1	Q9Y5K6	MVDYIVEYDYDAVHDDELTIRVGEIIRNVKKLQEEGWLEGELNGRRGMFWDNFVKEIKR	P	50	W	FALSE	5	8	2	0	0	0	5	NA	NA	NA	NA	260
Q9Y5K6_PF14604_1	Q9Y5K6	MVDYIVEYDYDAVHDDELTIRVGEIIRNVKKLQEEGWLEGELNGRRGMFYDNFVKEIKR	P	50	Y	FALSE	6	3	1	0	0	1	3.333333	0.08624671	0.1748384	-0.369803874164718	1.24892658495836	260
Q9Y5K6_PF14604_1	Q9Y5K6	MVDYIVEYDYDAVHDDELTIRVGEIIRNVKKLQEEGWLEGELNGRRGMGPDNFVKEIKR	F	49	G	FALSE	14	8	7	0	0	0	4.833333	NA	NA	NA	NA	260
Q9Y5K6_PF14604_1	Q9Y5K6	MVDYIVEYDYDAVHDDELTIRVGEIIRNVKKLQEEGWLEGELNGRRGMHPDNFVKEIKR	F	49	H	FALSE	8	7	9	1	2	0	8	0.03818135	0.05602676	-0.713150106569008	0.400217057769241	260
Q9Y5K6_PF14604_1	Q9Y5K6	MVDYIVEYDYDAVHDDELTIRVGEIIRNVKKLQEEGWLEGELNGRRGMIPDNFVKEIKR	F	49	I	FALSE	14	18	8	61	19	34	13.33333	0.1107287	0.02122019	-0.194921192993506	0.151582601012521	260
Q9Y5K6_PF14604_1	Q9Y5K6	MVDYIVEYDYDAVHDDELTIRVGEIIRNVKKLQEEGWLEGELNGRRGMKPDNFVKEIKR	F	49	K	FALSE	16	12	7	0	1	1	11.66667	0.02235283	0.06033716	-0.826218285118715	0.431007622952888	260
Q9Y5K6_PF14604_1	Q9Y5K6	MVDYIVEYDYDAVHDDELTIRVGEIIRNVKKLQEEGWLEGELNGRRGMLPDNFVKEIKR	F	49	L	FALSE	43	45	43	137	18	157	43.66667	0.1029053	0.01259057	-0.250806240241498	0.0899384665655783	260
Q9Y5K6_PF14604_1	Q9Y5K6	MVDYIVEYDYDAVHDDELTIRVGEIIRNVKKLQEEGWLEGELNGRRGMMPDNFVKEIKR	F	49	M	FALSE	21	34	30	63	22	6	28.33333	0.08487416	0.0168237	-0.379608437602639	0.120177067436925	260
Q9Y5K6_PF14604_1	Q9Y5K6	MVDYIVEYDYDAVHDDELTIRVGEIIRNVKKLQEEGWLEGELNGRRGMNPDNFVKEIKR	F	49	N	FALSE	7	8	7	0	0	1	7.333333	0.02879821	0.08940835	-0.780176875267338	0.638672426836793	260
Q9Y5K6_PF14604_1	Q9Y5K6	MVDYIVEYDYDAVHDDELTIRVGEIIRNVKKLQEEGWLEGELNGRRGMPPDNFVKEIKR	F	49	P	FALSE	11	21	13	2	1	1	15	0.0152904	0.04174196	-0.876667480383642	0.29817616468847	260
Q9Y5K6_PF14604_1	Q9Y5K6	MVDYIVEYDYDAVHDDELTIRVGEIIRNVKKLQEEGWLEGELNGRRGMQPDNFVKEIKR	F	49	Q	FALSE	8	26	10	1	0	1	14.66667	0.01800131	0.05993382	-0.857302583607937	0.428126436389884	260
Q9Y5K6_PF14604_1	Q9Y5K6	MVDYIVEYDYDAVHDDELTIRVGEIIRNVKKLQEEGWLEGELNGRRGMRPDNFVKEIKR	F	49	R	FALSE	29	30	22	0	0	0	9	NA	NA	NA	NA	260
Q9Y5K6_PF14604_1	Q9Y5K6	MVDYIVEYDYDAVHDDELTIRVGEIIRNVKKLQEEGWLEGELNGRRGMSPDNFVKEIKR	F	49	S	FALSE	39	32	31	10	3	11	34	0.04076159	0.02064576	-0.694718627376948	0.147479263884078	260
Q9Y5K6_PF14604_1	Q9Y5K6	MVDYIVEYDYDAVHDDELTIRVGEIIRNVKKLQEEGWLEGELNGRRGMTPDNFVKEIKR	F	49	T	FALSE	33	30	37	0	0	0	16.66667	NA	NA	NA	NA	260
Q9Y5K6_PF14604_1	Q9Y5K6	MVDYIVEYDYDAVHDDELTIRVGEIIRNVKKLQEEGWLEGELNGRRGMVPDNFVKEIKR	F	49	V	FALSE	10	9	13	148	16	23	10.66667	0.1301354	0.02361248	-0.0562929308021828	0.1686714932692	260
Q9Y5K6_PF14604_1	Q9Y5K6	MVDYIVEYDYDAVHDDELTIRVGEIIRNVKKLQEEGWLEGELNGRRGMWPDNFVKEIKR	F	49	W	FALSE	28	14	15	0	1	0	19	0.01247879	0.08028805	-0.896751709451941	0.573523208285286	260
Q9Y5K6_PF14604_1	Q9Y5K6	MVDYIVEYDYDAVHDDELTIRVGEIIRNVKKLQEEGWLEGELNGRRGMYPDNFVKEIKR	F	49	Y	FALSE	8	15	6	0	0	0	9.666667	NA	NA	NA	NA	260
Q9Y5K6_PF14604_1	Q9Y5K6	MVDYIVEYDYDAVHDDELTIRVGEIIRNVKKLQEEGWLEGELNGRRGNFPDNFVKEIKR	M	48	N	FALSE	8	13	13	73	102	103	11.33333	0.1446113	0.0232654	0.0471130506709875	0.166192189871849	260
Q9Y5K6_PF14604_1	Q9Y5K6	MVDYIVEYDYDAVHDDELTIRVGEIIRNVKKLQEEGWLEGELNGRRGPFPDNFVKEIKR	M	48	P	FALSE	4	18	14	11	5	3	12	0.06468984	0.030171	-0.523791488049833	0.215521098310089	260
Q9Y5K6_PF14604_1	Q9Y5K6	MVDYIVEYDYDAVHDDELTIRVGEIIRNVKKLQEEGWLEGELNGRRGQFPDNFVKEIKR	M	48	Q	FALSE	45	44	43	348	163	383	44	0.1358977	0.01154388	-0.0151309797633631	0.0824616252812262	260
Q9Y5K6_PF14604_1	Q9Y5K6	MVDYIVEYDYDAVHDDELTIRVGEIIRNVKKLQEEGWLEGELNGRRGRFPDNFVKEIKR	M	48	R	FALSE	75	105	62	1129	531	671	80.66667	0.1479417	0.008625498	0.0709031625602826	0.0616146896831885	260
Q9Y5K6_PF14604_1	Q9Y5K6	MVDYIVEYDYDAVHDDELTIRVGEIIRNVKKLQEEGWLEGELNGRRGSFPDNFVKEIKR	M	48	S	FALSE	32	70	35	402	411	275	45.66667	0.1447533	0.01162267	0.0481274020666997	0.0830244474394527	260
Q9Y5K6_PF14604_1	Q9Y5K6	MVDYIVEYDYDAVHDDELTIRVGEIIRNVKKLQEEGWLEGELNGRRGTFPDNFVKEIKR	M	48	T	FALSE	33	39	27	409	209	151	33	0.1429338	0.01311426	0.0351301318941762	0.0936793516530467	260
Q9Y5K6_PF14604_1	Q9Y5K6	MVDYIVEYDYDAVHDDELTIRVGEIIRNVKKLQEEGWLEGELNGRRGVFPDNFVKEIKR	M	48	V	FALSE	66	66	63	377	300	372	65	0.1305477	0.009657419	-0.0533477400947735	0.0689860312790668	260
Q9Y5K6_PF14604_1	Q9Y5K6	MVDYIVEYDYDAVHDDELTIRVGEIIRNVKKLQEEGWLEGELNGRRGWFPDNFVKEIKR	M	48	W	FALSE	28	29	21	102	95	116	26	0.1203619	0.01506559	-0.126108165773966	0.107618325660054	260
Q9Y5K6_PF14604_1	Q9Y5K6	MVDYIVEYDYDAVHDDELTIRVGEIIRNVKKLQEEGWLEGELNGRRGYFPDNFVKEIKR	M	48	Y	FALSE	12	10	10	87	36	34	10.66667	0.1291856	0.02283032	-0.0630776558419535	0.163084274341944	260
Q9Y5K6_PF14604_1	Q9Y5K6	MVDYIVEYDYDAVHDDELTIRVGEIIRNVKKLQEEGWLEGELNGRRHMFPDNFVKEIKR	G	47	H	NA	NA	NA	NA	NA	NA	NA	0	NA	NA	NA	NA	260
Q9Y5K6_PF14604_1	Q9Y5K6	MVDYIVEYDYDAVHDDELTIRVGEIIRNVKKLQEEGWLEGELNGRRIMFPDNFVKEIKR	G	47	I	NA	NA	NA	NA	NA	NA	NA	0	NA	NA	NA	NA	260
Q9Y5K6_PF14604_1	Q9Y5K6	MVDYIVEYDYDAVHDDELTIRVGEIIRNVKKLQEEGWLEGELNGRRKMFPDNFVKEIKR	G	47	K	NA	NA	NA	NA	NA	NA	NA	0	NA	NA	NA	NA	260
Q9Y5K6_PF14604_1	Q9Y5K6	MVDYIVEYDYDAVHDDELTIRVGEIIRNVKKLQEEGWLEGELNGRRLMFPDNFVKEIKR	G	47	L	NA	NA	NA	NA	NA	NA	NA	0	NA	NA	NA	NA	260
Q9Y5K6_PF14604_1	Q9Y5K6	MVDYIVEYDYDAVHDDELTIRVGEIIRNVKKLQEEGWLEGELNGRRMMFPDNFVKEIKR	G	47	M	NA	NA	NA	NA	NA	NA	NA	0	NA	NA	NA	NA	260
Q9Y5K6_PF14604_1	Q9Y5K6	MVDYIVEYDYDAVHDDELTIRVGEIIRNVKKLQEEGWLEGELNGRRNMFPDNFVKEIKR	G	47	N	NA	NA	NA	NA	NA	NA	NA	0	NA	NA	NA	NA	260
Q9Y5K6_PF14604_1	Q9Y5K6	MVDYIVEYDYDAVHDDELTIRVGEIIRNVKKLQEEGWLEGELNGRRPMFPDNFVKEIKR	G	47	P	NA	NA	NA	NA	NA	NA	NA	0	NA	NA	NA	NA	260
Q9Y5K6_PF14604_1	Q9Y5K6	MVDYIVEYDYDAVHDDELTIRVGEIIRNVKKLQEEGWLEGELNGRRQMFPDNFVKEIKR	G	47	Q	NA	NA	NA	NA	NA	NA	NA	0	NA	NA	NA	NA	260
Q9Y5K6_PF14604_1	Q9Y5K6	MVDYIVEYDYDAVHDDELTIRVGEIIRNVKKLQEEGWLEGELNGRRRMFPDNFVKEIKR	G	47	R	NA	NA	NA	NA	NA	NA	NA	0	NA	NA	NA	NA	260
Q9Y5K6_PF14604_1	Q9Y5K6	MVDYIVEYDYDAVHDDELTIRVGEIIRNVKKLQEEGWLEGELNGRRSMFPDNFVKEIKR	G	47	S	NA	NA	NA	NA	NA	NA	NA	0	NA	NA	NA	NA	260
Q9Y5K6_PF14604_1	Q9Y5K6	MVDYIVEYDYDAVHDDELTIRVGEIIRNVKKLQEEGWLEGELNGRRTMFPDNFVKEIKR	G	47	T	NA	NA	NA	NA	NA	NA	NA	0	NA	NA	NA	NA	260
Q9Y5K6_PF14604_1	Q9Y5K6	MVDYIVEYDYDAVHDDELTIRVGEIIRNVKKLQEEGWLEGELNGRRVMFPDNFVKEIKR	G	47	V	FALSE	0	1	0	0	0	0	0.3333333	NA	NA	NA	NA	260
Q9Y5K6_PF14604_1	Q9Y5K6	MVDYIVEYDYDAVHDDELTIRVGEIIRNVKKLQEEGWLEGELNGRRWMFPDNFVKEIKR	G	47	W	NA	NA	NA	NA	NA	NA	NA	0	NA	NA	NA	NA	260
Q9Y5K6_PF14604_1	Q9Y5K6	MVDYIVEYDYDAVHDDELTIRVGEIIRNVKKLQEEGWLEGELNGRRYMFPDNFVKEIKR	G	47	Y	NA	NA	NA	NA	NA	NA	NA	0	NA	NA	NA	NA	260
Q9Y5K6_PF14604_1	Q9Y5K6	MVDYIVEYDYDAVHDDELTIRVGEIIRNVKKLQEEGWLEGELNGRSGMFPDNFVKEIKR	R	46	S	FALSE	31	34	18	52	3	23	27.66667	0.08172314	0.01757146	-0.40211718080628	0.125518556166909	260
Q9Y5K6_PF14604_1	Q9Y5K6	MVDYIVEYDYDAVHDDELTIRVGEIIRNVKKLQEEGWLEGELNGRTGMFPDNFVKEIKR	R	46	T	FALSE	19	24	6	103	62	195	16.33333	0.1265365	0.01833515	-0.0820010240277366	0.130973837979525	260
Q9Y5K6_PF14604_1	Q9Y5K6	MVDYIVEYDYDAVHDDELTIRVGEIIRNVKKLQEEGWLEGELNGRVGMFPDNFVKEIKR	R	46	V	FALSE	18	13	14	67	1	90	15	0.1132326	0.02140023	-0.177035034826437	0.152868684289169	260
Q9Y5K6_PF14604_1	Q9Y5K6	MVDYIVEYDYDAVHDDELTIRVGEIIRNVKKLQEEGWLEGELNGRWGMFPDNFVKEIKR	R	46	W	FALSE	20	19	8	11	15	26	15.66667	0.07721153	0.02279128	-0.434345053344372	0.16280539914132	260
Q9Y5K6_PF14604_1	Q9Y5K6	MVDYIVEYDYDAVHDDELTIRVGEIIRNVKKLQEEGWLEGELNGRYGMFPDNFVKEIKR	R	46	Y	FALSE	2	2	4	0	0	0	2.666667	NA	NA	NA	NA	260
Q9Y5K6_PF14604_1	Q9Y5K6	MVDYIVEYDYDAVHDDELTIRVGEIIRNVKKLQEEGWLEGELNGSRGMFPDNFVKEIKR	R	45	S	FALSE	49	44	58	338	191	171	50.33333	0.1282052	0.01100044	-0.0700809664641807	0.0785796596299175	260
Q9Y5K6_PF14604_1	Q9Y5K6	MVDYIVEYDYDAVHDDELTIRVGEIIRNVKKLQEEGWLEGELNGTRGMFPDNFVKEIKR	R	45	T	FALSE	18	41	16	101	120	65	25	0.1234327	0.01580234	-0.104172459675705	0.112881166440272	260
Q9Y5K6_PF14604_1	Q9Y5K6	MVDYIVEYDYDAVHDDELTIRVGEIIRNVKKLQEEGWLEGELNGVRGMFPDNFVKEIKR	R	45	V	FALSE	19	22	16	41	62	6	19	0.09955218	0.01867995	-0.274758648354107	0.133436854607986	260
Q9Y5K6_PF14604_1	Q9Y5K6	MVDYIVEYDYDAVHDDELTIRVGEIIRNVKKLQEEGWLEGELNGWRGMFPDNFVKEIKR	R	45	W	FALSE	5	20	14	1	0	0	13	0.03100204	0.09098188	-0.764434213039082	0.649912654665631	260
Q9Y5K6_PF14604_1	Q9Y5K6	MVDYIVEYDYDAVHDDELTIRVGEIIRNVKKLQEEGWLEGELNGYRGMFPDNFVKEIKR	R	45	Y	FALSE	8	10	6	2	18	11	8	0.08777892	0.03388167	-0.358858808305392	0.242027600377184	260
Q9Y5K6_PF14604_1	Q9Y5K6	MVDYIVEYDYDAVHDDELTIRVGEIIRNVKKLQEEGWLEGELNHRRGMFPDNFVKEIKR	G	44	H	FALSE	5	14	2	1	7	0	7	0.06119457	0.04140434	-0.548759319056107	0.295764437095369	260
Q9Y5K6_PF14604_1	Q9Y5K6	MVDYIVEYDYDAVHDDELTIRVGEIIRNVKKLQEEGWLEGELNIRRGMFPDNFVKEIKR	G	44	I	NA	NA	NA	NA	NA	NA	NA	0	NA	NA	NA	NA	260
Q9Y5K6_PF14604_1	Q9Y5K6	MVDYIVEYDYDAVHDDELTIRVGEIIRNVKKLQEEGWLEGELNKRRGMFPDNFVKEIKR	G	44	K	FALSE	7	14	8	1	0	0	9.666667	0.02148521	0.08781366	-0.832415972146516	0.627281046363354	260
Q9Y5K6_PF14604_1	Q9Y5K6	MVDYIVEYDYDAVHDDELTIRVGEIIRNVKKLQEEGWLEGELNLRRGMFPDNFVKEIKR	G	44	L	FALSE	9	13	0	0	5	0	7.333333	0.06144914	0.05057647	-0.546940844163104	0.36128389390631	260
Q9Y5K6_PF14604_1	Q9Y5K6	MVDYIVEYDYDAVHDDELTIRVGEIIRNVKKLQEEGWLEGELNMRRGMFPDNFVKEIKR	G	44	M	FALSE	2	15	2	1	0	1	6.333333	0.0603997	0.08266229	-0.554437329576599	0.590483163621594	260
Q9Y5K6_PF14604_1	Q9Y5K6	MVDYIVEYDYDAVHDDELTIRVGEIIRNVKKLQEEGWLEGELNNRRGMFPDNFVKEIKR	G	44	N	FALSE	0	1	0	0	0	0	0.3333333	NA	NA	NA	NA	260
Q9Y5K6_PF14604_1	Q9Y5K6	MVDYIVEYDYDAVHDDELTIRVGEIIRNVKKLQEEGWLEGELNPRRGMFPDNFVKEIKR	G	44	P	FALSE	4	4	4	0	0	0	4	NA	NA	NA	NA	260
Q9Y5K6_PF14604_1	Q9Y5K6	MVDYIVEYDYDAVHDDELTIRVGEIIRNVKKLQEEGWLEGELNQRRGMFPDNFVKEIKR	G	44	Q	FALSE	3	0	0	0	0	0	1	NA	NA	NA	NA	260
Q9Y5K6_PF14604_1	Q9Y5K6	MVDYIVEYDYDAVHDDELTIRVGEIIRNVKKLQEEGWLEGELNRRRGMFPDNFVKEIKR	G	44	R	FALSE	4	1	6	46	0	1	3.666667	0.1193705	0.04488463	-0.133190052912762	0.320625261172715	260
Q9Y5K6_PF14604_1	Q9Y5K6	MVDYIVEYDYDAVHDDELTIRVGEIIRNVKKLQEEGWLEGELNSRRGMFPDNFVKEIKR	G	44	S	FALSE	13	18	12	2	4	12	14.33333	0.05514296	0.03064126	-0.591987903913895	0.218880315826622	260
Q9Y5K6_PF14604_1	Q9Y5K6	MVDYIVEYDYDAVHDDELTIRVGEIIRNVKKLQEEGWLEGELNTRRGMFPDNFVKEIKR	G	44	T	FALSE	3	8	3	0	0	0	4.666667	NA	NA	NA	NA	260
Q9Y5K6_PF14604_1	Q9Y5K6	MVDYIVEYDYDAVHDDELTIRVGEIIRNVKKLQEEGWLEGELNVRRGMFPDNFVKEIKR	G	44	V	FALSE	12	22	24	1	0	3	19.33333	0.01998651	0.04315951	-0.843121665363093	0.308302177512356	260
Q9Y5K6_PF14604_1	Q9Y5K6	MVDYIVEYDYDAVHDDELTIRVGEIIRNVKKLQEEGWLEGELNWRRGMFPDNFVKEIKR	G	44	W	FALSE	0	0	2	0	0	0	0.6666667	NA	NA	NA	NA	260
Q9Y5K6_PF14604_1	Q9Y5K6	MVDYIVEYDYDAVHDDELTIRVGEIIRNVKKLQEEGWLEGELNYRRGMFPDNFVKEIKR	G	44	Y	NA	NA	NA	NA	NA	NA	NA	0	NA	NA	NA	NA	260
Q9Y5K6_PF14604_1	Q9Y5K6	MVDYIVEYDYDAVHDDELTIRVGEIIRNVKKLQEEGWLEGELPGRRGMFPDNFVKEIKR	N	43	P	FALSE	32	41	28	1	13	0	33.66667	0.04666329	0.02798347	-0.652560897573606	0.199894872192749	260
Q9Y5K6_PF14604_1	Q9Y5K6	MVDYIVEYDYDAVHDDELTIRVGEIIRNVKKLQEEGWLEGELQGRRGMFPDNFVKEIKR	N	43	Q	FALSE	26	26	21	63	8	86	24.33333	0.09777574	0.01694475	-0.28744832718086	0.121041766285171	260
Q9Y5K6_PF14604_1	Q9Y5K6	MVDYIVEYDYDAVHDDELTIRVGEIIRNVKKLQEEGWLEGELRGRRGMFPDNFVKEIKR	N	43	R	FALSE	40	57	16	153	354	55	37.66667	0.1264691	0.01240351	-0.0824824837747154	0.0886022371847197	260
Q9Y5K6_PF14604_1	Q9Y5K6	MVDYIVEYDYDAVHDDELTIRVGEIIRNVKKLQEEGWLEGELSGRRGMFPDNFVKEIKR	N	43	S	FALSE	129	166	119	506	189	263	138	0.1071458	0.007123968	-0.22051499310405	0.0508887808718946	260
Q9Y5K6_PF14604_1	Q9Y5K6	MVDYIVEYDYDAVHDDELTIRVGEIIRNVKKLQEEGWLEGELTGRRGMFPDNFVKEIKR	N	43	T	FALSE	41	41	33	24	4	9	38.33333	0.05125396	0.01746483	-0.619768274180971	0.124756863988565	260
Q9Y5K6_PF14604_1	Q9Y5K6	MVDYIVEYDYDAVHDDELTIRVGEIIRNVKKLQEEGWLEGELVGRRGMFPDNFVKEIKR	N	43	V	FALSE	36	17	21	6	10	1	24.66667	0.040921	0.02564434	-0.693579910785466	0.183185718810691	260
Q9Y5K6_PF14604_1	Q9Y5K6	MVDYIVEYDYDAVHDDELTIRVGEIIRNVKKLQEEGWLEGELWGRRGMFPDNFVKEIKR	N	43	W	FALSE	10	20	14	9	0	1	14.66667	0.05933231	0.03649864	-0.562062037578495	0.260721453701387	260
Q9Y5K6_PF14604_1	Q9Y5K6	MVDYIVEYDYDAVHDDELTIRVGEIIRNVKKLQEEGWLEGELYGRRGMFPDNFVKEIKR	N	43	Y	FALSE	25	24	22	159	79	101	23.66667	0.1279927	0.01560148	-0.0715989218979049	0.111446359247718	260
Q9Y5K6_PF14604_1	Q9Y5K6	MVDYIVEYDYDAVHDDELTIRVGEIIRNVKKLQEEGWLEGEMNGRRGMFPDNFVKEIKR	L	42	M	FALSE	21	20	19	2	2	11	20	0.04313238	0.02990169	-0.677783316493564	0.213597330884883	260
Q9Y5K6_PF14604_1	Q9Y5K6	MVDYIVEYDYDAVHDDELTIRVGEIIRNVKKLQEEGWLEGENNGRRGMFPDNFVKEIKR	L	42	N	FALSE	0	7	0	0	1	0	2.333333	0.03264079	0.08876861	-0.752728097900185	0.634102559499519	260
Q9Y5K6_PF14604_1	Q9Y5K6	MVDYIVEYDYDAVHDDELTIRVGEIIRNVKKLQEEGWLEGEPNGRRGMFPDNFVKEIKR	L	42	P	FALSE	17	31	19	0	0	0	11.16667	NA	NA	NA	NA	260
Q9Y5K6_PF14604_1	Q9Y5K6	MVDYIVEYDYDAVHDDELTIRVGEIIRNVKKLQEEGWLEGEQNGRRGMFPDNFVKEIKR	L	42	Q	FALSE	23	12	17	3	174	7	17.33333	0.09216407	0.02638001	-0.327534279975059	0.188440844805646	260
Q9Y5K6_PF14604_1	Q9Y5K6	MVDYIVEYDYDAVHDDELTIRVGEIIRNVKKLQEEGWLEGERNGRRGMFPDNFVKEIKR	L	42	R	FALSE	39	52	37	16	16	11	42.66667	0.05245259	0.01619741	-0.611206076903207	0.115703277749456	260
Q9Y5K6_PF14604_1	Q9Y5K6	MVDYIVEYDYDAVHDDELTIRVGEIIRNVKKLQEEGWLEGESNGRRGMFPDNFVKEIKR	L	42	S	FALSE	36	37	32	51	78	89	35	0.1005871	0.01392924	-0.267365883942484	0.0995010143324659	260
Q9Y5K6_PF14604_1	Q9Y5K6	MVDYIVEYDYDAVHDDELTIRVGEIIRNVKKLQEEGWLEGETNGRRGMFPDNFVKEIKR	L	42	T	FALSE	26	19	10	5	29	1	18.33333	0.06585651	0.02535475	-0.515457591269301	0.18111708486221	260
Q9Y5K6_PF14604_1	Q9Y5K6	MVDYIVEYDYDAVHDDELTIRVGEIIRNVKKLQEEGWLEGEVNGRRGMFPDNFVKEIKR	L	42	V	FALSE	13	22	18	20	77	133	17.66667	0.1175682	0.01967062	-0.14606445798665	0.14051352712341	260
Q9Y5K6_PF14604_1	Q9Y5K6	MVDYIVEYDYDAVHDDELTIRVGEIIRNVKKLQEEGWLEGEWNGRRGMFPDNFVKEIKR	L	42	W	FALSE	18	29	18	45	1	6	21.66667	0.08210934	0.0220753	-0.39935843074273	0.157690925111024	260
Q9Y5K6_PF14604_1	Q9Y5K6	MVDYIVEYDYDAVHDDELTIRVGEIIRNVKKLQEEGWLEGEYNGRRGMFPDNFVKEIKR	L	42	Y	FALSE	5	14	6	1	1	0	8.333333	0.02058834	0.06019976	-0.838822601275195	0.430026130827741	260
Q9Y5K6_PF14604_1	Q9Y5K6	MVDYIVEYDYDAVHDDELTIRVGEIIRNVKKLQEEGWLEGFLNGRRGMFPDNFVKEIKR	E	41	F	FALSE	2	0	2	15	0	0	1.333333	0.1335133	0.07341299	-0.0321635112277023	0.524412456830321	260
Q9Y5K6_PF14604_1	Q9Y5K6	MVDYIVEYDYDAVHDDELTIRVGEIIRNVKKLQEEGWLEGGLNGRRGMFPDNFVKEIKR	E	41	G	FALSE	35	35	14	3	22	2	28	0.054391	0.02297392	-0.59735939458657	0.164110055049157	260
Q9Y5K6_PF14604_1	Q9Y5K6	MVDYIVEYDYDAVHDDELTIRVGEIIRNVKKLQEEGWLEGHLNGRRGMFPDNFVKEIKR	E	41	H	FALSE	3	2	2	0	0	0	2.333333	NA	NA	NA	NA	260
Q9Y5K6_PF14604_1	Q9Y5K6	MVDYIVEYDYDAVHDDELTIRVGEIIRNVKKLQEEGWLEGILNGRRGMFPDNFVKEIKR	E	41	I	FALSE	7	16	6	28	0	9	9.666667	0.1112978	0.03515163	-0.190855929759	0.251099330648301	260
Q9Y5K6_PF14604_1	Q9Y5K6	MVDYIVEYDYDAVHDDELTIRVGEIIRNVKKLQEEGWLEGKLNGRRGMFPDNFVKEIKR	E	41	K	FALSE	9	10	0	1	0	1	6.333333	0.01437701	0.08600313	-0.883192117153569	0.614347851768433	260
Q9Y5K6_PF14604_1	Q9Y5K6	MVDYIVEYDYDAVHDDELTIRVGEIIRNVKKLQEEGWLEGLLNGRRGMFPDNFVKEIKR	E	41	L	FALSE	29	47	20	41	3	1	32	0.06625234	0.01954197	-0.512630051037155	0.139594539045534	260
Q9Y5K6_PF14604_1	Q9Y5K6	MVDYIVEYDYDAVHDDELTIRVGEIIRNVKKLQEEGWLEGMLNGRRGMFPDNFVKEIKR	E	41	M	FALSE	9	23	16	17	0	21	16	0.09440699	0.02876578	-0.311512385380194	0.205483162617958	260
Q9Y5K6_PF14604_1	Q9Y5K6	MVDYIVEYDYDAVHDDELTIRVGEIIRNVKKLQEEGWLEGNLNGRRGMFPDNFVKEIKR	E	41	N	FALSE	1	2	2	4	1	1	1.666667	0.08742188	0.06885928	-0.361409259166837	0.491883850533359	260
Q9Y5K6_PF14604_1	Q9Y5K6	MVDYIVEYDYDAVHDDELTIRVGEIIRNVKKLQEEGWLEGPLNGRRGMFPDNFVKEIKR	E	41	P	FALSE	10	25	17	1	0	0	17.33333	0.01139698	0.08536037	-0.904479424123739	0.609756411605701	260
Q9Y5K6_PF14604_1	Q9Y5K6	MVDYIVEYDYDAVHDDELTIRVGEIIRNVKKLQEEGWLEGQLNGRRGMFPDNFVKEIKR	E	41	Q	FALSE	12	24	16	29	1	22	17.33333	0.08877107	0.02458148	-0.35177156367683	0.175593370046982	260
Q9Y5K6_PF14604_1	Q9Y5K6	MVDYIVEYDYDAVHDDELTIRVGEIIRNVKKLQEEGWLEGRLNGRRGMFPDNFVKEIKR	E	41	R	FALSE	48	38	39	120	61	14	41.66667	0.0951595	0.01263349	-0.306136965881692	0.0902450578465921	260
Q9Y5K6_PF14604_1	Q9Y5K6	MVDYIVEYDYDAVHDDELTIRVGEIIRNVKKLQEEGWLEGSLNGRRGMFPDNFVKEIKR	E	41	S	FALSE	23	27	27	192	233	70	25.66667	0.1362622	0.01521234	-0.0125272397370456	0.108666607824285	260
Q9Y5K6_PF14604_1	Q9Y5K6	MVDYIVEYDYDAVHDDELTIRVGEIIRNVKKLQEEGWLEGTLNGRRGMFPDNFVKEIKR	E	41	T	FALSE	24	43	9	59	135	4	25.33333	0.1093057	0.01570669	-0.205086136909692	0.112197907912104	260
Q9Y5K6_PF14604_1	Q9Y5K6	MVDYIVEYDYDAVHDDELTIRVGEIIRNVKKLQEEGWLEGVLNGRRGMFPDNFVKEIKR	E	41	V	FALSE	13	12	31	9	4	0	18.66667	0.06316896	0.03133148	-0.534655620097092	0.223810777941752	260
Q9Y5K6_PF14604_1	Q9Y5K6	MVDYIVEYDYDAVHDDELTIRVGEIIRNVKKLQEEGWLEGWLNGRRGMFPDNFVKEIKR	E	41	W	FALSE	23	19	11	36	46	6	17.66667	0.09464462	0.018958	-0.309814918322708	0.135423054647266	260
Q9Y5K6_PF14604_1	Q9Y5K6	MVDYIVEYDYDAVHDDELTIRVGEIIRNVKKLQEEGWLEGYLNGRRGMFPDNFVKEIKR	E	41	Y	FALSE	7	14	2	7	1	3	7.666667	0.06359059	0.03912471	-0.531643782216992	0.279480311234753	260
Q9Y5K6_PF14604_1	Q9Y5K6	MVDYIVEYDYDAVHDDELTIRVGEIIRNVKKLQEEGWLEHELNGRRGMFPDNFVKEIKR	G	40	H	FALSE	6	5	8	0	1	0	6.333333	0.04242797	0.09500959	-0.682815142315069	0.678683874806645	260
Q9Y5K6_PF14604_1	Q9Y5K6	MVDYIVEYDYDAVHDDELTIRVGEIIRNVKKLQEEGWLEIELNGRRGMFPDNFVKEIKR	G	40	I	FALSE	7	11	2	0	0	0	6.666667	NA	NA	NA	NA	260
Q9Y5K6_PF14604_1	Q9Y5K6	MVDYIVEYDYDAVHDDELTIRVGEIIRNVKKLQEEGWLEKELNGRRGMFPDNFVKEIKR	G	40	K	FALSE	23	15	16	14	0	7	18	0.06230107	0.02532329	-0.540855235821209	0.180892356024822	260
Q9Y5K6_PF14604_1	Q9Y5K6	MVDYIVEYDYDAVHDDELTIRVGEIIRNVKKLQEEGWLELELNGRRGMFPDNFVKEIKR	G	40	L	FALSE	30	62	35	3	3	0	42.33333	0.005772929	0.03316619	-0.944653818358997	0.236916698006732	260
Q9Y5K6_PF14604_1	Q9Y5K6	MVDYIVEYDYDAVHDDELTIRVGEIIRNVKKLQEEGWLEMELNGRRGMFPDNFVKEIKR	G	40	M	FALSE	15	13	7	5	0	0	11.66667	0.04545029	0.04394586	-0.661225744355288	0.313919326949104	260
Q9Y5K6_PF14604_1	Q9Y5K6	MVDYIVEYDYDAVHDDELTIRVGEIIRNVKKLQEEGWLENELNGRRGMFPDNFVKEIKR	G	40	N	FALSE	3	5	2	0	0	0	3.333333	NA	NA	NA	NA	260
Q9Y5K6_PF14604_1	Q9Y5K6	MVDYIVEYDYDAVHDDELTIRVGEIIRNVKKLQEEGWLEPELNGRRGMFPDNFVKEIKR	G	40	P	FALSE	29	27	18	1	0	0	24.66667	-0.01871743	0.08146725	-1.11959628197268	0.58194661086151	260
Q9Y5K6_PF14604_1	Q9Y5K6	MVDYIVEYDYDAVHDDELTIRVGEIIRNVKKLQEEGWLEQELNGRRGMFPDNFVKEIKR	G	40	Q	FALSE	14	26	25	1	1	2	21.66667	0.004738335	0.03983748	-0.952044254048402	0.28457185520885	260
Q9Y5K6_PF14604_1	Q9Y5K6	MVDYIVEYDYDAVHDDELTIRVGEIIRNVKKLQEEGWLERELNGRRGMFPDNFVKEIKR	G	40	R	FALSE	33	22	30	1	4	2	28.33333	0.01793116	0.03254829	-0.857803687484058	0.232502840771446	260
Q9Y5K6_PF14604_1	Q9Y5K6	MVDYIVEYDYDAVHDDELTIRVGEIIRNVKKLQEEGWLESELNGRRGMFPDNFVKEIKR	G	40	S	FALSE	29	55	29	32	5	49	37.66667	0.07325358	0.0168553	-0.462617955503943	0.120402796339069	260
Q9Y5K6_PF14604_1	Q9Y5K6	MVDYIVEYDYDAVHDDELTIRVGEIIRNVKKLQEEGWLETELNGRRGMFPDNFVKEIKR	G	40	T	FALSE	27	19	19	1	0	0	21.66667	-0.01669627	0.0816225	-1.10515848995185	0.58305561124309	260
Q9Y5K6_PF14604_1	Q9Y5K6	MVDYIVEYDYDAVHDDELTIRVGEIIRNVKKLQEEGWLEVELNGRRGMFPDNFVKEIKR	G	40	V	FALSE	20	25	21	2	0	0	22	0.01139698	0.06041762	-0.904479424123739	0.431582374454994	260
Q9Y5K6_PF14604_1	Q9Y5K6	MVDYIVEYDYDAVHDDELTIRVGEIIRNVKKLQEEGWLEWELNGRRGMFPDNFVKEIKR	G	40	W	FALSE	15	19	17	0	0	0	17	NA	NA	NA	NA	260
Q9Y5K6_PF14604_1	Q9Y5K6	MVDYIVEYDYDAVHDDELTIRVGEIIRNVKKLQEEGWLEYELNGRRGMFPDNFVKEIKR	G	40	Y	FALSE	11	13	17	1	0	0	13.66667	0.008701214	0.08483085	-0.923736142466088	0.605973880964451	260
Q9Y5K6_PF14604_1	Q9Y5K6	MVDYIVEYDYDAVHDDELTIRVGEIIRNVKKLQEEGWLFGELNGRRGMFPDNFVKEIKR	E	39	F	FALSE	8	14	12	7	10	10	11.33333	0.07755087	0.02714159	-0.431921039241407	0.19388105421372	260
Q9Y5K6_PF14604_1	Q9Y5K6	MVDYIVEYDYDAVHDDELTIRVGEIIRNVKKLQEEGWLGGELNGRRGMFPDNFVKEIKR	E	39	G	FALSE	15	22	17	6	4	18	18	0.06042077	0.02504529	-0.55428681983077	0.178906513151526	260
Q9Y5K6_PF14604_1	Q9Y5K6	MVDYIVEYDYDAVHDDELTIRVGEIIRNVKKLQEEGWLHGELNGRRGMFPDNFVKEIKR	E	39	H	FALSE	21	16	11	68	18	61	16	0.1096989	0.01897547	-0.202277383608326	0.135547848442218	260
Q9Y5K6_PF14604_1	Q9Y5K6	MVDYIVEYDYDAVHDDELTIRVGEIIRNVKKLQEEGWLIGELNGRRGMFPDNFVKEIKR	E	39	I	FALSE	11	16	7	37	29	138	11.33333	0.1181024	0.02307847	-0.142248496609259	0.16485688912255	260
Q9Y5K6_PF14604_1	Q9Y5K6	MVDYIVEYDYDAVHDDELTIRVGEIIRNVKKLQEEGWLKGELNGRRGMFPDNFVKEIKR	E	39	K	FALSE	7	12	14	0	15	0	11	0.09573342	0.04494699	-0.302037271846289	0.321070718588466	260
Q9Y5K6_PF14604_1	Q9Y5K6	MVDYIVEYDYDAVHDDELTIRVGEIIRNVKKLQEEGWLLGELNGRRGMFPDNFVKEIKR	E	39	L	FALSE	50	41	26	30	51	29	39	0.07824389	0.01431596	-0.426970575831151	0.102263478922253	260
Q9Y5K6_PF14604_1	Q9Y5K6	MVDYIVEYDYDAVHDDELTIRVGEIIRNVKKLQEEGWLMGELNGRRGMFPDNFVKEIKR	E	39	M	FALSE	25	14	16	74	35	6	18.33333	0.1021286	0.01805284	-0.256354456643256	0.128957207398373	260
Q9Y5K6_PF14604_1	Q9Y5K6	MVDYIVEYDYDAVHDDELTIRVGEIIRNVKKLQEEGWLNGELNGRRGMFPDNFVKEIKR	E	39	N	FALSE	6	18	8	14	5	5	10.66667	0.07551411	0.02907291	-0.446470267049371	0.207677090393768	260
Q9Y5K6_PF14604_1	Q9Y5K6	MVDYIVEYDYDAVHDDELTIRVGEIIRNVKKLQEEGWLPGELNGRRGMFPDNFVKEIKR	E	39	P	FALSE	26	25	21	0	0	0	12	NA	NA	NA	NA	260
Q9Y5K6_PF14604_1	Q9Y5K6	MVDYIVEYDYDAVHDDELTIRVGEIIRNVKKLQEEGWLQGELNGRRGMFPDNFVKEIKR	E	39	Q	FALSE	16	8	4	11	311	1	9.333333	0.1033063	0.02756275	-0.247941769046564	0.196889534733566	260
Q9Y5K6_PF14604_1	Q9Y5K6	MVDYIVEYDYDAVHDDELTIRVGEIIRNVKKLQEEGWLRGELNGRRGMFPDNFVKEIKR	E	39	R	FALSE	52	56	54	36	58	11	54	0.06991572	0.01297971	-0.486461356558112	0.092718217989011	260
Q9Y5K6_PF14604_1	Q9Y5K6	MVDYIVEYDYDAVHDDELTIRVGEIIRNVKKLQEEGWLSGELNGRRGMFPDNFVKEIKR	E	39	S	FALSE	41	49	25	218	264	124	38.33333	0.1299895	0.01224404	-0.0573351411446786	0.0874630919940561	260
Q9Y5K6_PF14604_1	Q9Y5K6	MVDYIVEYDYDAVHDDELTIRVGEIIRNVKKLQEEGWLTGELNGRRGMFPDNFVKEIKR	E	39	T	FALSE	33	45	19	62	72	67	32.33333	0.1015853	0.01418244	-0.260235422229808	0.101309702877496	260
Q9Y5K6_PF14604_1	Q9Y5K6	MVDYIVEYDYDAVHDDELTIRVGEIIRNVKKLQEEGWLVGELNGRRGMFPDNFVKEIKR	E	39	V	FALSE	18	45	20	102	62	36	27.66667	0.1098413	0.01555799	-0.201260174884738	0.111135696274482	260
Q9Y5K6_PF14604_1	Q9Y5K6	MVDYIVEYDYDAVHDDELTIRVGEIIRNVKKLQEEGWLWGELNGRRGMFPDNFVKEIKR	E	39	W	FALSE	33	22	29	136	94	40	28	0.1155462	0.01449721	-0.160508250396017	0.103558205615724	260
Q9Y5K6_PF14604_1	Q9Y5K6	MVDYIVEYDYDAVHDDELTIRVGEIIRNVKKLQEEGWLYGELNGRRGMFPDNFVKEIKR	E	39	Y	FALSE	17	13	13	50	18	142	14.33333	0.1151018	0.02037332	-0.163682741665414	0.145533137868248	260
Q9Y5K6_PF14604_1	Q9Y5K6	MVDYIVEYDYDAVHDDELTIRVGEIIRNVKKLQEEGWMEGELNGRRGMFPDNFVKEIKR	L	38	M	FALSE	5	16	6	124	69	36	9	0.1448232	0.02621814	0.048626720112899	0.187284555647731	260
Q9Y5K6_PF14604_1	Q9Y5K6	MVDYIVEYDYDAVHDDELTIRVGEIIRNVKKLQEEGWNEGELNGRRGMFPDNFVKEIKR	L	38	N	FALSE	24	43	37	2	4	44	34.66667	0.05986277	0.02201397	-0.558272792216738	0.157252825314552	260
Q9Y5K6_PF14604_1	Q9Y5K6	MVDYIVEYDYDAVHDDELTIRVGEIIRNVKKLQEEGWPEGELNGRRGMFPDNFVKEIKR	L	38	P	FALSE	42	36	23	2	1	0	33.66667	-0.01163339	0.04590923	-1.06899271956929	0.327944306525157	260
Q9Y5K6_PF14604_1	Q9Y5K6	MVDYIVEYDYDAVHDDELTIRVGEIIRNVKKLQEEGWQEGELNGRRGMFPDNFVKEIKR	L	38	Q	FALSE	2	2	1	2	0	0	1.666667	0.07652357	0.09006213	-0.439259371557007	0.643342586382488	260
Q9Y5K6_PF14604_1	Q9Y5K6	MVDYIVEYDYDAVHDDELTIRVGEIIRNVKKLQEEGWREGELNGRRGMFPDNFVKEIKR	L	38	R	FALSE	35	45	20	17	18	0	33.33333	0.0591798	0.0187174	-0.563151465264129	0.133704371930306	260
Q9Y5K6_PF14604_1	Q9Y5K6	MVDYIVEYDYDAVHDDELTIRVGEIIRNVKKLQEEGWSEGELNGRRGMFPDNFVKEIKR	L	38	S	FALSE	48	67	56	518	305	291	57	0.1385029	0.01037241	0.00347879668811166	0.0740934405661912	260
Q9Y5K6_PF14604_1	Q9Y5K6	MVDYIVEYDYDAVHDDELTIRVGEIIRNVKKLQEEGWTEGELNGRRGMFPDNFVKEIKR	L	38	T	FALSE	26	36	25	18	17	4	29	0.06124694	0.01835518	-0.548385223404041	0.131116918672877	260
Q9Y5K6_PF14604_1	Q9Y5K6	MVDYIVEYDYDAVHDDELTIRVGEIIRNVKKLQEEGWVEGELNGRRGMFPDNFVKEIKR	L	38	V	FALSE	40	35	28	37	12	5	34.33333	0.06456231	0.01608338	-0.524702475609658	0.11488872500542	260
Q9Y5K6_PF14604_1	Q9Y5K6	MVDYIVEYDYDAVHDDELTIRVGEIIRNVKKLQEEGWWEGELNGRRGMFPDNFVKEIKR	L	38	W	FALSE	21	15	15	45	8	37	17	0.09584555	0.01949093	-0.301236291409661	0.139229944008653	260
Q9Y5K6_PF14604_1	Q9Y5K6	MVDYIVEYDYDAVHDDELTIRVGEIIRNVKKLQEEGWYEGELNGRRGMFPDNFVKEIKR	L	38	Y	FALSE	52	55	28	76	139	56	45	0.1001713	0.01208229	-0.270336076268801	0.0863076600345037	260
Q9Y5K6_PF14604_1	Q9Y5K6	MVDYIVEYDYDAVHDDELTIRVGEIIRNVKKLQEEGYLEGELNGRRGMFPDNFVKEIKR	W	37	Y	FALSE	4	6	1	63	11	0	3.666667	0.1352279	0.03928469	-0.0199155752904619	0.280623099518458	260
Q9Y5K6_PF14604_1	Q9Y5K6	MVDYIVEYDYDAVHDDELTIRVGEIIRNVKKLQEEHWLEGELNGRRGMFPDNFVKEIKR	G	36	H	FALSE	26	52	24	81	73	63	34	0.1056665	0.01401653	-0.231082105918677	0.100124554708041	260
Q9Y5K6_PF14604_1	Q9Y5K6	MVDYIVEYDYDAVHDDELTIRVGEIIRNVKKLQEEIWLEGELNGRRGMFPDNFVKEIKR	G	36	I	FALSE	34	39	42	13	4	19	38.33333	0.04956525	0.01832382	-0.631831269571486	0.130892904167458	260
Q9Y5K6_PF14604_1	Q9Y5K6	MVDYIVEYDYDAVHDDELTIRVGEIIRNVKKLQEEKWLEGELNGRRGMFPDNFVKEIKR	G	36	K	NA	NA	NA	NA	NA	NA	NA	0	NA	NA	NA	NA	260
Q9Y5K6_PF14604_1	Q9Y5K6	MVDYIVEYDYDAVHDDELTIRVGEIIRNVKKLQEELWLEGELNGRRGMFPDNFVKEIKR	G	36	L	FALSE	50	72	55	4	4	2	59	0.001100133	0.02505515	-0.978033094024338	0.178976946283651	260
Q9Y5K6_PF14604_1	Q9Y5K6	MVDYIVEYDYDAVHDDELTIRVGEIIRNVKKLQEEMWLEGELNGRRGMFPDNFVKEIKR	G	36	M	FALSE	24	42	16	15	1	87	27.33333	0.07733898	0.02266424	-0.433434637250122	0.161897911808142	260
Q9Y5K6_PF14604_1	Q9Y5K6	MVDYIVEYDYDAVHDDELTIRVGEIIRNVKKLQEENWLEGELNGRRGMFPDNFVKEIKR	G	36	N	FALSE	18	28	16	76	43	66	20.66667	0.1136004	0.01740346	-0.174407721845149	0.124318478459306	260
Q9Y5K6_PF14604_1	Q9Y5K6	MVDYIVEYDYDAVHDDELTIRVGEIIRNVKKLQEEPWLEGELNGRRGMFPDNFVKEIKR	G	36	P	FALSE	9	13	13	125	23	4	11.66667	0.1179657	0.02394961	-0.143224988410625	0.171079720635653	260
Q9Y5K6_PF14604_1	Q9Y5K6	MVDYIVEYDYDAVHDDELTIRVGEIIRNVKKLQEEQWLEGELNGRRGMFPDNFVKEIKR	G	36	Q	FALSE	5	19	2	12	1	0	8.666667	0.07262136	0.04219873	-0.467134105077163	0.30143901882241	260
Q9Y5K6_PF14604_1	Q9Y5K6	MVDYIVEYDYDAVHDDELTIRVGEIIRNVKKLQEERWLEGELNGRRGMFPDNFVKEIKR	G	36	R	FALSE	33	30	18	116	38	86	27	0.110701	0.01475888	-0.195119062948867	0.105427398078513	260
Q9Y5K6_PF14604_1	Q9Y5K6	MVDYIVEYDYDAVHDDELTIRVGEIIRNVKKLQEESWLEGELNGRRGMFPDNFVKEIKR	G	36	S	FALSE	67	52	57	77	52	112	58.66667	0.08879862	0.01115673	-0.351574765219422	0.0796960890639728	260
Q9Y5K6_PF14604_1	Q9Y5K6	MVDYIVEYDYDAVHDDELTIRVGEIIRNVKKLQEETWLEGELNGRRGMFPDNFVKEIKR	G	36	T	FALSE	47	57	34	3	17	20	46	0.05151215	0.01844885	-0.617923940470697	0.131786033428063	260
Q9Y5K6_PF14604_1	Q9Y5K6	MVDYIVEYDYDAVHDDELTIRVGEIIRNVKKLQEEVWLEGELNGRRGMFPDNFVKEIKR	G	36	V	FALSE	56	72	40	6	14	8	56	0.03366691	0.01774848	-0.745398194701817	0.126783066618099	260
Q9Y5K6_PF14604_1	Q9Y5K6	MVDYIVEYDYDAVHDDELTIRVGEIIRNVKKLQEEWWLEGELNGRRGMFPDNFVKEIKR	G	36	W	FALSE	11	2	6	0	1	0	6.333333	0.0690807	0.1226717	-0.492426171364081	0.876283169784422	260
Q9Y5K6_PF14604_1	Q9Y5K6	MVDYIVEYDYDAVHDDELTIRVGEIIRNVKKLQEEYWLEGELNGRRGMFPDNFVKEIKR	G	36	Y	FALSE	41	57	29	7	3	45	42.33333	0.05209235	0.0206909	-0.613779386387653	0.147801713334799	260
Q9Y5K6_PF14604_1	Q9Y5K6	MVDYIVEYDYDAVHDDELTIRVGEIIRNVKKLQEFGWLEGELNGRRGMFPDNFVKEIKR	E	35	F	FALSE	11	17	15	89	12	49	14.33333	0.1159244	0.02146057	-0.157806646889972	0.15329971219915	260
Q9Y5K6_PF14604_1	Q9Y5K6	MVDYIVEYDYDAVHDDELTIRVGEIIRNVKKLQEGGWLEGELNGRRGMFPDNFVKEIKR	E	35	G	FALSE	87	84	81	453	389	391	84	0.1280899	0.008577336	-0.0709045912242201	0.0612706531203695	260
Q9Y5K6_PF14604_1	Q9Y5K6	MVDYIVEYDYDAVHDDELTIRVGEIIRNVKKLQEHGWLEGELNGRRGMFPDNFVKEIKR	E	35	H	FALSE	15	25	8	113	92	17	16	0.1284497	0.01890919	-0.0683344248004367	0.13507438921329	260
Q9Y5K6_PF14604_1	Q9Y5K6	MVDYIVEYDYDAVHDDELTIRVGEIIRNVKKLQEIGWLEGELNGRRGMFPDNFVKEIKR	E	35	I	FALSE	34	45	19	196	190	111	32.66667	0.1293843	0.01323789	-0.0616582782199253	0.0945624802660883	260
Q9Y5K6_PF14604_1	Q9Y5K6	MVDYIVEYDYDAVHDDELTIRVGEIIRNVKKLQEKGWLEGELNGRRGMFPDNFVKEIKR	E	35	K	FALSE	27	29	13	249	140	249	23	0.1418455	0.01526541	0.0273560570776017	0.109045703800133	260
Q9Y5K6_PF14604_1	Q9Y5K6	MVDYIVEYDYDAVHDDELTIRVGEIIRNVKKLQELGWLEGELNGRRGMFPDNFVKEIKR	E	35	L	FALSE	84	104	81	236	239	187	89.66667	0.1093155	0.008644697	-0.205016132376749	0.0617518342778806	260
Q9Y5K6_PF14604_1	Q9Y5K6	MVDYIVEYDYDAVHDDELTIRVGEIIRNVKKLQEMGWLEGELNGRRGMFPDNFVKEIKR	E	35	M	FALSE	29	36	19	85	150	13	28	0.111534	0.01481584	-0.189168677648668	0.105834281567948	260
Q9Y5K6_PF14604_1	Q9Y5K6	MVDYIVEYDYDAVHDDELTIRVGEIIRNVKKLQENGWLEGELNGRRGMFPDNFVKEIKR	E	35	N	FALSE	21	24	24	218	227	150	23	0.1456306	0.01589343	0.0543942364290822	0.113531851430663	260
Q9Y5K6_PF14604_1	Q9Y5K6	MVDYIVEYDYDAVHDDELTIRVGEIIRNVKKLQEPGWLEGELNGRRGMFPDNFVKEIKR	E	35	P	FALSE	30	33	25	262	300	238	29.33333	0.1451622	0.01387827	0.0510483054871695	0.0991369193279627	260
Q9Y5K6_PF14604_1	Q9Y5K6	MVDYIVEYDYDAVHDDELTIRVGEIIRNVKKLQEQGWLEGELNGRRGMFPDNFVKEIKR	E	35	Q	FALSE	36	37	34	189	132	232	35.66667	0.1281999	0.01290277	-0.0701188260585276	0.0921686109722075	260
Q9Y5K6_PF14604_1	Q9Y5K6	MVDYIVEYDYDAVHDDELTIRVGEIIRNVKKLQERGWLEGELNGRRGMFPDNFVKEIKR	E	35	R	FALSE	65	107	89	572	512	436	87	0.1357772	0.008637785	-0.015991749785781	0.0617024596521963	260
Q9Y5K6_PF14604_1	Q9Y5K6	MVDYIVEYDYDAVHDDELTIRVGEIIRNVKKLQESGWLEGELNGRRGMFPDNFVKEIKR	E	35	S	FALSE	64	81	63	377	315	214	69.33333	0.1265028	0.009468118	-0.082241753901226	0.0676337937187871	260
Q9Y5K6_PF14604_1	Q9Y5K6	MVDYIVEYDYDAVHDDELTIRVGEIIRNVKKLQETGWLEGELNGRRGMFPDNFVKEIKR	E	35	T	FALSE	91	64	55	204	374	162	70	0.113171	0.009397077	-0.177475063319225	0.0671263251448238	260
Q9Y5K6_PF14604_1	Q9Y5K6	MVDYIVEYDYDAVHDDELTIRVGEIIRNVKKLQEVGWLEGELNGRRGMFPDNFVKEIKR	E	35	V	FALSE	69	85	62	401	426	325	72	0.1311272	0.009225005	-0.0492081863355113	0.0658971598394507	260
Q9Y5K6_PF14604_1	Q9Y5K6	MVDYIVEYDYDAVHDDELTIRVGEIIRNVKKLQEWGWLEGELNGRRGMFPDNFVKEIKR	E	35	W	FALSE	22	56	30	36	25	44	36	0.08212302	0.01522389	-0.399260710129397	0.108749113166683	260
Q9Y5K6_PF14604_1	Q9Y5K6	MVDYIVEYDYDAVHDDELTIRVGEIIRNVKKLQEYGWLEGELNGRRGMFPDNFVKEIKR	E	35	Y	FALSE	17	14	14	59	2	72	15	0.107884	0.02139797	-0.215241794510284	0.152852540386674	260
Q9Y5K6_PF14604_1	Q9Y5K6	MVDYIVEYDYDAVHDDELTIRVGEIIRNVKKLQFEGWLEGELNGRRGMFPDNFVKEIKR	E	34	F	FALSE	25	13	21	71	183	127	19.66667	0.1246974	0.01715577	-0.0951383032661471	0.122549149605757	260
Q9Y5K6_PF14604_1	Q9Y5K6	MVDYIVEYDYDAVHDDELTIRVGEIIRNVKKLQGEGWLEGELNGRRGMFPDNFVKEIKR	E	34	G	FALSE	64	61	50	482	177	454	58.33333	0.1332032	0.01001328	-0.0343786546629866	0.0715280601665988	260
Q9Y5K6_PF14604_1	Q9Y5K6	MVDYIVEYDYDAVHDDELTIRVGEIIRNVKKLQHEGWLEGELNGRRGMFPDNFVKEIKR	E	34	H	FALSE	5	14	13	112	163	171	10.66667	0.1622644	0.02464939	0.173214787457234	0.176078472887002	260
Q9Y5K6_PF14604_1	Q9Y5K6	MVDYIVEYDYDAVHDDELTIRVGEIIRNVKKLQIEGWLEGELNGRRGMFPDNFVKEIKR	E	34	I	FALSE	5	5	4	87	13	62	4.666667	0.1484163	0.03410474	0.0742933820842615	0.243621060700011	260
Q9Y5K6_PF14604_1	Q9Y5K6	MVDYIVEYDYDAVHDDELTIRVGEIIRNVKKLQKEGWLEGELNGRRGMFPDNFVKEIKR	E	34	K	FALSE	5	33	8	225	148	131	15.33333	0.1484633	0.02077832	0.0746291181096028	0.148426182341934	260
Q9Y5K6_PF14604_1	Q9Y5K6	MVDYIVEYDYDAVHDDELTIRVGEIIRNVKKLQLEGWLEGELNGRRGMFPDNFVKEIKR	E	34	L	FALSE	60	63	52	624	372	179	58.33333	0.1385855	0.01001213	0.00406883489434979	0.0715198453489574	260
Q9Y5K6_PF14604_1	Q9Y5K6	MVDYIVEYDYDAVHDDELTIRVGEIIRNVKKLQMEGWLEGELNGRRGMFPDNFVKEIKR	E	34	M	FALSE	27	34	31	193	367	303	30.66667	0.1450692	0.01391771	0.050383976756175	0.099418651856462	260
Q9Y5K6_PF14604_1	Q9Y5K6	MVDYIVEYDYDAVHDDELTIRVGEIIRNVKKLQNEGWLEGELNGRRGMFPDNFVKEIKR	E	34	N	FALSE	13	15	3	105	129	4	10.33333	0.1393368	0.02227368	0.00943561097602996	0.159108016870752	260
Q9Y5K6_PF14604_1	Q9Y5K6	MVDYIVEYDYDAVHDDELTIRVGEIIRNVKKLQPEGWLEGELNGRRGMFPDNFVKEIKR	E	34	P	FALSE	8	15	6	100	4	22	9.666667	0.1168043	0.02710266	-0.1515212398964	0.193602964778261	260
Q9Y5K6_PF14604_1	Q9Y5K6	MVDYIVEYDYDAVHDDELTIRVGEIIRNVKKLQQEGWLEGELNGRRGMFPDNFVKEIKR	E	34	Q	FALSE	4	4	4	4	0	35	4	0.1042974	0.05032789	-0.240862024903674	0.359508207498239	260
Q9Y5K6_PF14604_1	Q9Y5K6	MVDYIVEYDYDAVHDDELTIRVGEIIRNVKKLQREGWLEGELNGRRGMFPDNFVKEIKR	E	34	R	FALSE	56	46	44	421	281	537	48.66667	0.1405673	0.01079781	0.0182254658522543	0.0771322087615149	260
Q9Y5K6_PF14604_1	Q9Y5K6	MVDYIVEYDYDAVHDDELTIRVGEIIRNVKKLQSEGWLEGELNGRRGMFPDNFVKEIKR	E	34	S	FALSE	46	67	42	274	252	270	51.66667	0.129795	0.01087293	-0.0587245168240169	0.077668814936486	260
Q9Y5K6_PF14604_1	Q9Y5K6	MVDYIVEYDYDAVHDDELTIRVGEIIRNVKKLQTEGWLEGELNGRRGMFPDNFVKEIKR	E	34	T	FALSE	15	18	12	79	71	240	15	0.1341076	0.01958815	-0.0279182363370562	0.139924417548731	260
Q9Y5K6_PF14604_1	Q9Y5K6	MVDYIVEYDYDAVHDDELTIRVGEIIRNVKKLQVEGWLEGELNGRRGMFPDNFVKEIKR	E	34	V	FALSE	30	47	37	355	178	178	38	0.1371578	0.01268994	-0.00612968262437068	0.0906482982429862	260
Q9Y5K6_PF14604_1	Q9Y5K6	MVDYIVEYDYDAVHDDELTIRVGEIIRNVKKLQWEGWLEGELNGRRGMFPDNFVKEIKR	E	34	W	FALSE	26	29	46	231	76	189	33.66667	0.1299743	0.0137597	-0.0574437196039381	0.0982899359125431	260
Q9Y5K6_PF14604_1	Q9Y5K6	MVDYIVEYDYDAVHDDELTIRVGEIIRNVKKLQYEGWLEGELNGRRGMFPDNFVKEIKR	E	34	Y	FALSE	4	3	3	18	65	1	3.333333	0.1256236	0.04165753	-0.0885221605710159	0.297573054207202	260
Q9Y5K6_PF14604_1	Q9Y5K6	MVDYIVEYDYDAVHDDELTIRVGEIIRNVKKLREEGWLEGELNGRRGMFPDNFVKEIKR	Q	33	R	FALSE	45	47	40	198	201	237	44	0.1262279	0.01167765	-0.0842054524834885	0.0834171871559052	260
Q9Y5K6_PF14604_1	Q9Y5K6	MVDYIVEYDYDAVHDDELTIRVGEIIRNVKKLSEEGWLEGELNGRRGMFPDNFVKEIKR	Q	33	S	FALSE	67	57	65	526	803	313	63	0.1422204	0.00966917	0.0300340876286756	0.0690699724287218	260
Q9Y5K6_PF14604_1	Q9Y5K6	MVDYIVEYDYDAVHDDELTIRVGEIIRNVKKLTEEGWLEGELNGRRGMFPDNFVKEIKR	Q	33	T	FALSE	45	56	25	413	251	250	42	0.1388983	0.01157266	0.00630326529279189	0.0826672100218501	260
Q9Y5K6_PF14604_1	Q9Y5K6	MVDYIVEYDYDAVHDDELTIRVGEIIRNVKKLVEEGWLEGELNGRRGMFPDNFVKEIKR	Q	33	V	FALSE	63	59	55	116	122	27	59	0.09360911	0.01085835	-0.317211897292947	0.0775646653354333	260
Q9Y5K6_PF14604_1	Q9Y5K6	MVDYIVEYDYDAVHDDELTIRVGEIIRNVKKLWEEGWLEGELNGRRGMFPDNFVKEIKR	Q	33	W	FALSE	5	7	6	9	2	1	6	0.0716986	0.0385488	-0.473725674752567	0.275366401993171	260
Q9Y5K6_PF14604_1	Q9Y5K6	MVDYIVEYDYDAVHDDELTIRVGEIIRNVKKLYEEGWLEGELNGRRGMFPDNFVKEIKR	Q	33	Y	FALSE	45	66	52	69	146	152	54.33333	0.1041787	0.01139254	-0.241709936950653	0.081380555279627	260
Q9Y5K6_PF14604_1	Q9Y5K6	MVDYIVEYDYDAVHDDELTIRVGEIIRNVKKMQEEGWLEGELNGRRGMFPDNFVKEIKR	L	32	M	FALSE	7	8	3	6	69	25	6	0.11578	0.03332562	-0.158838142252935	0.238055557464608	260
Q9Y5K6_PF14604_1	Q9Y5K6	MVDYIVEYDYDAVHDDELTIRVGEIIRNVKKNQEEGWLEGELNGRRGMFPDNFVKEIKR	L	32	N	FALSE	11	17	8	112	56	5	12	0.1270303	0.02209379	-0.0784736527657457	0.157823005092058	260
Q9Y5K6_PF14604_1	Q9Y5K6	MVDYIVEYDYDAVHDDELTIRVGEIIRNVKKPQEEGWLEGELNGRRGMFPDNFVKEIKR	L	32	P	FALSE	13	23	30	122	53	36	22	0.1167212	0.01765085	-0.152114849762483	0.126085664316948	260
Q9Y5K6_PF14604_1	Q9Y5K6	MVDYIVEYDYDAVHDDELTIRVGEIIRNVKKQQEEGWLEGELNGRRGMFPDNFVKEIKR	L	32	Q	FALSE	14	24	16	57	131	36	18	0.1237814	0.01861293	-0.10168158410046	0.132958109322489	260
Q9Y5K6_PF14604_1	Q9Y5K6	MVDYIVEYDYDAVHDDELTIRVGEIIRNVKKRQEEGWLEGELNGRRGMFPDNFVKEIKR	L	32	R	FALSE	57	51	34	356	441	137	47.33333	0.1348748	0.010876	-0.0224378814723351	0.0776907449279285	260
Q9Y5K6_PF14604_1	Q9Y5K6	MVDYIVEYDYDAVHDDELTIRVGEIIRNVKKSQEEGWLEGELNGRRGMFPDNFVKEIKR	L	32	S	FALSE	41	70	47	361	336	252	52.66667	0.1364274	0.01085189	-0.0113471633245691	0.0775185194902481	260
Q9Y5K6_PF14604_1	Q9Y5K6	MVDYIVEYDYDAVHDDELTIRVGEIIRNVKKTQEEGWLEGELNGRRGMFPDNFVKEIKR	L	32	T	FALSE	7	10	9	7	39	5	8.666667	0.09578677	0.02937833	-0.301656175740928	0.209858803092912	260
Q9Y5K6_PF14604_1	Q9Y5K6	MVDYIVEYDYDAVHDDELTIRVGEIIRNVKKVQEEGWLEGELNGRRGMFPDNFVKEIKR	L	32	V	FALSE	5	2	10	21	1	449	5.666667	0.1483131	0.03376341	0.0735561914924482	0.241182831390867	260
Q9Y5K6_PF14604_1	Q9Y5K6	MVDYIVEYDYDAVHDDELTIRVGEIIRNVKKWQEEGWLEGELNGRRGMFPDNFVKEIKR	L	32	W	FALSE	41	49	40	127	14	156	43.33333	0.1007969	0.01294465	-0.265867215471917	0.0924677732007457	260
Q9Y5K6_PF14604_1	Q9Y5K6	MVDYIVEYDYDAVHDDELTIRVGEIIRNVKKYQEEGWLEGELNGRRGMFPDNFVKEIKR	L	32	Y	FALSE	10	14	8	83	3	10	10.66667	0.109174	0.02570221	-0.206026912112617	0.183599102721042	260
Q9Y5K6_PF14604_1	Q9Y5K6	MVDYIVEYDYDAVHDDELTIRVGEIIRNVKLLQEEGWLEGELNGRRGMFPDNFVKEIKR	K	31	L	FALSE	34	52	42	85	83	160	42.66667	0.1080656	0.01261329	-0.213944567654923	0.0901007627888922	260
Q9Y5K6_PF14604_1	Q9Y5K6	MVDYIVEYDYDAVHDDELTIRVGEIIRNVKMLQEEGWLEGELNGRRGMFPDNFVKEIKR	K	31	M	FALSE	23	23	12	203	66	101	19.33333	0.1341989	0.01670927	-0.0272660512495313	0.119359657365014	260
Q9Y5K6_PF14604_1	Q9Y5K6	MVDYIVEYDYDAVHDDELTIRVGEIIRNVKNLQEEGWLEGELNGRRGMFPDNFVKEIKR	K	31	N	FALSE	0	5	0	0	6	0	1.666667	0.09454601	0.06972621	-0.310519321077153	0.498076608670576	260
Q9Y5K6_PF14604_1	Q9Y5K6	MVDYIVEYDYDAVHDDELTIRVGEIIRNVKPLQEEGWLEGELNGRRGMFPDNFVKEIKR	K	31	P	FALSE	20	19	25	253	178	224	21.33333	0.1504466	0.01645303	0.0887964640470396	0.117529253128131	260
Q9Y5K6_PF14604_1	Q9Y5K6	MVDYIVEYDYDAVHDDELTIRVGEIIRNVKQLQEEGWLEGELNGRRGMFPDNFVKEIKR	K	31	Q	FALSE	32	32	21	135	208	116	28.33333	0.1282331	0.0141944	-0.0698816678448823	0.101395136980966	260
Q9Y5K6_PF14604_1	Q9Y5K6	MVDYIVEYDYDAVHDDELTIRVGEIIRNVKRLQEEGWLEGELNGRRGMFPDNFVKEIKR	K	31	R	FALSE	28	43	44	202	121	214	38.33333	0.1283673	0.01293168	-0.0689230343427374	0.0923751243443909	260
Q9Y5K6_PF14604_1	Q9Y5K6	MVDYIVEYDYDAVHDDELTIRVGEIIRNVKSLQEEGWLEGELNGRRGMFPDNFVKEIKR	K	31	S	FALSE	29	45	25	77	146	223	33	0.1198048	0.01384018	-0.130087709172214	0.0988648302810425	260
Q9Y5K6_PF14604_1	Q9Y5K6	MVDYIVEYDYDAVHDDELTIRVGEIIRNVKTLQEEGWLEGELNGRRGMFPDNFVKEIKR	K	31	T	FALSE	12	25	31	439	190	40	22.66667	0.1421611	0.01720251	0.0296104887711705	0.122883028367979	260
Q9Y5K6_PF14604_1	Q9Y5K6	MVDYIVEYDYDAVHDDELTIRVGEIIRNVKVLQEEGWLEGELNGRRGMFPDNFVKEIKR	K	31	V	FALSE	35	38	34	185	97	214	35.66667	0.1250973	0.01299047	-0.0922816897228703	0.0927950801088551	260
Q9Y5K6_PF14604_1	Q9Y5K6	MVDYIVEYDYDAVHDDELTIRVGEIIRNVKWLQEEGWLEGELNGRRGMFPDNFVKEIKR	K	31	W	FALSE	30	24	22	66	2	37	25.33333	0.09209461	0.01734866	-0.328030454960595	0.123927024540397	260
Q9Y5K6_PF14604_1	Q9Y5K6	MVDYIVEYDYDAVHDDELTIRVGEIIRNVKYLQEEGWLEGELNGRRGMFPDNFVKEIKR	K	31	Y	FALSE	3	2	3	12	0	0	2.666667	0.1157337	0.06198357	-0.159168877954495	0.442768455920596	260
Q9Y5K6_PF14604_1	Q9Y5K6	MVDYIVEYDYDAVHDDELTIRVGEIIRNVLKLQEEGWLEGELNGRRGMFPDNFVKEIKR	K	30	L	FALSE	37	53	32	93	107	175	40.66667	0.1113466	0.01261459	-0.19050733575822	0.0901100491044868	260
Q9Y5K6_PF14604_1	Q9Y5K6	MVDYIVEYDYDAVHDDELTIRVGEIIRNVMKLQEEGWLEGELNGRRGMFPDNFVKEIKR	K	30	M	FALSE	26	31	20	140	305	248	25.66667	0.1405297	0.01493545	0.0179568770319812	0.106688694035843	260
Q9Y5K6_PF14604_1	Q9Y5K6	MVDYIVEYDYDAVHDDELTIRVGEIIRNVNKLQEEGWLEGELNGRRGMFPDNFVKEIKR	K	30	N	FALSE	11	16	11	97	30	22	12.66667	0.1222256	0.02181979	-0.112795160871227	0.155865735497514	260
Q9Y5K6_PF14604_1	Q9Y5K6	MVDYIVEYDYDAVHDDELTIRVGEIIRNVPKLQEEGWLEGELNGRRGMFPDNFVKEIKR	K	30	P	FALSE	24	30	26	0	1	0	26.66667	-0.009690061	0.07537594	-1.05511089926311	0.538434436212104	260
Q9Y5K6_PF14604_1	Q9Y5K6	MVDYIVEYDYDAVHDDELTIRVGEIIRNVQKLQEEGWLEGELNGRRGMFPDNFVKEIKR	K	30	Q	FALSE	13	8	11	7	63	15	10.66667	0.09463378	0.02719271	-0.309892351908127	0.194246220716176	260
Q9Y5K6_PF14604_1	Q9Y5K6	MVDYIVEYDYDAVHDDELTIRVGEIIRNVRKLQEEGWLEGELNGRRGMFPDNFVKEIKR	K	30	R	FALSE	65	92	40	427	335	150	65.66667	0.1281063	0.00955	-0.070787440781335	0.0682187030214893	260
Q9Y5K6_PF14604_1	Q9Y5K6	MVDYIVEYDYDAVHDDELTIRVGEIIRNVSKLQEEGWLEGELNGRRGMFPDNFVKEIKR	K	30	S	FALSE	26	34	55	163	57	168	38.33333	0.1191581	0.01330448	-0.134707294014517	0.0950381539241198	260
Q9Y5K6_PF14604_1	Q9Y5K6	MVDYIVEYDYDAVHDDELTIRVGEIIRNVTKLQEEGWLEGELNGRRGMFPDNFVKEIKR	K	30	T	FALSE	23	28	16	153	114	46	22.33333	0.1282647	0.01598196	-0.0696559389427378	0.114164249522651	260
Q9Y5K6_PF14604_1	Q9Y5K6	MVDYIVEYDYDAVHDDELTIRVGEIIRNVVKLQEEGWLEGELNGRRGMFPDNFVKEIKR	K	30	V	FALSE	16	22	15	108	49	8	17.66667	0.1148318	0.01872728	-0.165611437981205	0.133774947928825	260
Q9Y5K6_PF14604_1	Q9Y5K6	MVDYIVEYDYDAVHDDELTIRVGEIIRNVWKLQEEGWLEGELNGRRGMFPDNFVKEIKR	K	30	W	FALSE	36	50	37	126	41	296	41	0.1110964	0.0127591	-0.192294594344186	0.0911423302326161	260
Q9Y5K6_PF14604_1	Q9Y5K6	MVDYIVEYDYDAVHDDELTIRVGEIIRNVYKLQEEGWLEGELNGRRGMFPDNFVKEIKR	K	30	Y	FALSE	6	4	2	48	16	14	4	0.1347755	0.03497193	-0.0231472131173648	0.249815676100347	260
Q9Y5K6_PF14604_1	Q9Y5K6	MVDYIVEYDYDAVHDDELTIRVGEIIRNWKKLQEEGWLEGELNGRRGMFPDNFVKEIKR	V	29	W	FALSE	16	26	11	0	1	0	17.66667	-0.005527596	0.07605567	-1.02537708107752	0.543289964903706	260
Q9Y5K6_PF14604_1	Q9Y5K6	MVDYIVEYDYDAVHDDELTIRVGEIIRNYKKLQEEGWLEGELNGRRGMFPDNFVKEIKR	V	29	Y	FALSE	3	5	6	0	0	0	4.666667	NA	NA	NA	NA	260
Q9Y5K6_PF14604_1	Q9Y5K6	MVDYIVEYDYDAVHDDELTIRVGEIIRPVKKLQEEGWLEGELNGRRGMFPDNFVKEIKR	N	28	P	FALSE	38	31	22	3	1	3	30.33333	0.01077989	0.03194073	-0.908887495270078	0.228162845461735	260
Q9Y5K6_PF14604_1	Q9Y5K6	MVDYIVEYDYDAVHDDELTIRVGEIIRQVKKLQEEGWLEGELNGRRGMFPDNFVKEIKR	N	28	Q	FALSE	17	34	22	85	136	16	24.33333	0.1170048	0.01638822	-0.150089004298933	0.117066294579145	260
Q9Y5K6_PF14604_1	Q9Y5K6	MVDYIVEYDYDAVHDDELTIRVGEIIRRVKKLQEEGWLEGELNGRRGMFPDNFVKEIKR	N	28	R	FALSE	63	68	71	96	98	296	67.33333	0.102177	0.01028753	-0.256008719970351	0.0734871155910641	260
Q9Y5K6_PF14604_1	Q9Y5K6	MVDYIVEYDYDAVHDDELTIRVGEIIRSVKKLQEEGWLEGELNGRRGMFPDNFVKEIKR	N	28	S	FALSE	50	77	44	251	104	141	57	0.1134323	0.01063402	-0.175608513884721	0.0759622044297987	260
Q9Y5K6_PF14604_1	Q9Y5K6	MVDYIVEYDYDAVHDDELTIRVGEIIRTVKKLQEEGWLEGELNGRRGMFPDNFVKEIKR	N	28	T	FALSE	44	54	36	26	2	0	44.66667	0.05188728	0.02030541	-0.615244266956095	0.145048035028228	260
Q9Y5K6_PF14604_1	Q9Y5K6	MVDYIVEYDYDAVHDDELTIRVGEIIRVVKKLQEEGWLEGELNGRRGMFPDNFVKEIKR	N	28	V	FALSE	91	121	61	4	11	3	91	0.008234388	0.01922805	-0.927070829822811	0.137352108129042	260
Q9Y5K6_PF14604_1	Q9Y5K6	MVDYIVEYDYDAVHDDELTIRVGEIIRWVKKLQEEGWLEGELNGRRGMFPDNFVKEIKR	N	28	W	FALSE	40	65	20	2	0	3	41.66667	0.01308131	0.03896653	-0.892447716473458	0.278350380926487	260
Q9Y5K6_PF14604_1	Q9Y5K6	MVDYIVEYDYDAVHDDELTIRVGEIIRYVKKLQEEGWLEGELNGRRGMFPDNFVKEIKR	N	28	Y	FALSE	24	36	8	34	19	9	22.66667	0.08057972	0.01797178	-0.410284995404063	0.128378169904455	260
Q9Y5K6_PF14604_1	Q9Y5K6	MVDYIVEYDYDAVHDDELTIRVGEIISNVKKLQEEGWLEGELNGRRGMFPDNFVKEIKR	R	27	S	FALSE	108	110	72	525	710	292	96.66667	0.1291127	0.007938221	-0.0635984038472171	0.0567052503579005	260
Q9Y5K6_PF14604_1	Q9Y5K6	MVDYIVEYDYDAVHDDELTIRVGEIITNVKKLQEEGWLEGELNGRRGMFPDNFVKEIKR	R	27	T	FALSE	49	53	38	407	224	274	46.66667	0.136226	0.01111949	-0.0127858279097552	0.0794300718387874	260
Q9Y5K6_PF14604_1	Q9Y5K6	MVDYIVEYDYDAVHDDELTIRVGEIIVNVKKLQEEGWLEGELNGRRGMFPDNFVKEIKR	R	27	V	FALSE	52	60	54	261	220	213	55.33333	0.124594	0.01057151	-0.0958769225218981	0.0755156755160947	260
Q9Y5K6_PF14604_1	Q9Y5K6	MVDYIVEYDYDAVHDDELTIRVGEIIWNVKKLQEEGWLEGELNGRRGMFPDNFVKEIKR	R	27	W	FALSE	2	5	5	0	0	0	4	NA	NA	NA	NA	260
Q9Y5K6_PF14604_1	Q9Y5K6	MVDYIVEYDYDAVHDDELTIRVGEIIYNVKKLQEEGWLEGELNGRRGMFPDNFVKEIKR	R	27	Y	FALSE	60	75	57	110	98	110	64	0.09727847	0.01045685	-0.291000485762168	0.0746966224806555	260
Q9Y5K6_PF14604_1	Q9Y5K6	MVDYIVEYDYDAVHDDELTIRVGEIKRNVKKLQEEGWLEGELNGRRGMFPDNFVKEIKR	I	26	K	FALSE	13	19	13	1	0	0	15	0.003976236	0.08400969	-0.957488170839394	0.600108072569359	260
Q9Y5K6_PF14604_1	Q9Y5K6	MVDYIVEYDYDAVHDDELTIRVGEILRNVKKLQEEGWLEGELNGRRGMFPDNFVKEIKR	I	26	L	FALSE	36	49	49	191	122	222	44.66667	0.1230396	0.01196903	-0.106980498645103	0.0854986076466279	260
Q9Y5K6_PF14604_1	Q9Y5K6	MVDYIVEYDYDAVHDDELTIRVGEIMRNVKKLQEEGWLEGELNGRRGMFPDNFVKEIKR	I	26	M	FALSE	22	26	20	0	0	0	22.66667	NA	NA	NA	NA	260
Q9Y5K6_PF14604_1	Q9Y5K6	MVDYIVEYDYDAVHDDELTIRVGEINRNVKKLQEEGWLEGELNGRRGMFPDNFVKEIKR	I	26	N	FALSE	18	30	11	1	1	1	19.66667	-0.0002890588	0.04597951	-0.987956535159844	0.328446339032837	260
Q9Y5K6_PF14604_1	Q9Y5K6	MVDYIVEYDYDAVHDDELTIRVGEIPRNVKKLQEEGWLEGELNGRRGMFPDNFVKEIKR	I	26	P	FALSE	12	20	17	0	0	0	8.166667	NA	NA	NA	NA	260
Q9Y5K6_PF14604_1	Q9Y5K6	MVDYIVEYDYDAVHDDELTIRVGEIQRNVKKLQEEGWLEGELNGRRGMFPDNFVKEIKR	I	26	Q	FALSE	13	11	7	0	0	1	10.33333	0.02879821	0.08940835	-0.780176875267338	0.638672426836793	260
Q9Y5K6_PF14604_1	Q9Y5K6	MVDYIVEYDYDAVHDDELTIRVGEIRRNVKKLQEEGWLEGELNGRRGMFPDNFVKEIKR	I	26	R	FALSE	59	79	75	11	1	1	71	0.01287173	0.02400234	-0.893944813413693	0.171456387882808	260
Q9Y5K6_PF14604_1	Q9Y5K6	MVDYIVEYDYDAVHDDELTIRVGEISRNVKKLQEEGWLEGELNGRRGMFPDNFVKEIKR	I	26	S	FALSE	15	24	19	4	1	0	19.33333	0.02739432	0.0402796	-0.790205310344285	0.287730059709359	260
Q9Y5K6_PF14604_1	Q9Y5K6	MVDYIVEYDYDAVHDDELTIRVGEITRNVKKLQEEGWLEGELNGRRGMFPDNFVKEIKR	I	26	T	FALSE	8	15	6	0	0	2	9.666667	0.05381272	0.08072347	-0.601490233495812	0.576633552543885	260
Q9Y5K6_PF14604_1	Q9Y5K6	MVDYIVEYDYDAVHDDELTIRVGEIVRNVKKLQEEGWLEGELNGRRGMFPDNFVKEIKR	I	26	V	FALSE	15	32	15	39	100	34	20.66667	0.1132854	0.01776738	-0.176657867546905	0.126918075360204	260
Q9Y5K6_PF14604_1	Q9Y5K6	MVDYIVEYDYDAVHDDELTIRVGEIWRNVKKLQEEGWLEGELNGRRGMFPDNFVKEIKR	I	26	W	FALSE	42	30	23	1	1	10	31.66667	0.03405123	0.03229525	-0.742652874079281	0.230695295157566	260
Q9Y5K6_PF14604_1	Q9Y5K6	MVDYIVEYDYDAVHDDELTIRVGEIYRNVKKLQEEGWLEGELNGRRGMFPDNFVKEIKR	I	26	Y	FALSE	8	8	7	0	1	0	7.666667	0.02875668	0.08672625	-0.780473537333986	0.619513329101302	260
Q9Y5K6_PF14604_1	Q9Y5K6	MVDYIVEYDYDAVHDDELTIRVGEKIRNVKKLQEEGWLEGELNGRRGMFPDNFVKEIKR	I	25	K	FALSE	8	8	7	32	20	297	7.666667	0.1320414	0.02759025	-0.0426777634766374	0.197085976024989	260
Q9Y5K6_PF14604_1	Q9Y5K6	MVDYIVEYDYDAVHDDELTIRVGELIRNVKKLQEEGWLEGELNGRRGMFPDNFVKEIKR	I	25	L	FALSE	60	70	53	180	304	346	61	0.1221148	0.01015458	-0.113586640692671	0.0725374112385293	260
Q9Y5K6_PF14604_1	Q9Y5K6	MVDYIVEYDYDAVHDDELTIRVGEMIRNVKKLQEEGWLEGELNGRRGMFPDNFVKEIKR	I	25	M	FALSE	18	19	15	34	4	138	17.33333	0.0987633	0.02077075	-0.280393870389666	0.148372107411895	260
Q9Y5K6_PF14604_1	Q9Y5K6	MVDYIVEYDYDAVHDDELTIRVGENIRNVKKLQEEGWLEGELNGRRGMFPDNFVKEIKR	I	25	N	FALSE	3	6	6	0	0	0	5	NA	NA	NA	NA	260
Q9Y5K6_PF14604_1	Q9Y5K6	MVDYIVEYDYDAVHDDELTIRVGEPIRNVKKLQEEGWLEGELNGRRGMFPDNFVKEIKR	I	25	P	FALSE	21	26	31	4	0	2	26	0.01969596	0.03487363	-0.845197156898475	0.249113487775005	260
Q9Y5K6_PF14604_1	Q9Y5K6	MVDYIVEYDYDAVHDDELTIRVGEQIRNVKKLQEEGWLEGELNGRRGMFPDNFVKEIKR	I	25	Q	FALSE	27	16	20	42	8	47	21	0.09068704	0.01792657	-0.338085177453994	0.128055220421355	260
Q9Y5K6_PF14604_1	Q9Y5K6	MVDYIVEYDYDAVHDDELTIRVGERIRNVKKLQEEGWLEGELNGRRGMFPDNFVKEIKR	I	25	R	FALSE	64	58	67	325	177	452	63	0.1269161	0.009884008	-0.0792894198741284	0.0706046289438769	260
Q9Y5K6_PF14604_1	Q9Y5K6	MVDYIVEYDYDAVHDDELTIRVGESIRNVKKLQEEGWLEGELNGRRGMFPDNFVKEIKR	I	25	S	FALSE	27	34	33	25	12	1	31.33333	0.06230006	0.01903855	-0.540862450574094	0.135998449048144	260
Q9Y5K6_PF14604_1	Q9Y5K6	MVDYIVEYDYDAVHDDELTIRVGETIRNVKKLQEEGWLEGELNGRRGMFPDNFVKEIKR	I	25	T	FALSE	23	20	23	123	100	114	22	0.1290441	0.01626083	-0.0640884355778218	0.116156307084076	260
Q9Y5K6_PF14604_1	Q9Y5K6	MVDYIVEYDYDAVHDDELTIRVGEVIRNVKKLQEEGWLEGELNGRRGMFPDNFVKEIKR	I	25	V	FALSE	18	17	14	72	69	115	16.33333	0.1256344	0.01877187	-0.0884450127183842	0.134093468553718	260
Q9Y5K6_PF14604_1	Q9Y5K6	MVDYIVEYDYDAVHDDELTIRVGEWIRNVKKLQEEGWLEGELNGRRGMFPDNFVKEIKR	I	25	W	FALSE	27	23	51	23	25	6	33.66667	0.06542942	0.0175292	-0.518508431674898	0.125216679476889	260
Q9Y5K6_PF14604_1	Q9Y5K6	MVDYIVEYDYDAVHDDELTIRVGEYIRNVKKLQEEGWLEGELNGRRGMFPDNFVKEIKR	I	25	Y	FALSE	12	10	10	10	34	22	10.66667	0.09685242	0.02587696	-0.294043897115289	0.18484739783654	260
Q9Y5K6_PF14604_1	Q9Y5K6	MVDYIVEYDYDAVHDDELTIRVGFIIRNVKKLQEEGWLEGELNGRRGMFPDNFVKEIKR	E	24	F	FALSE	19	19	10	0	20	0	16	0.09073471	0.03634134	-0.337744655404462	0.259597809514447	260
Q9Y5K6_PF14604_1	Q9Y5K6	MVDYIVEYDYDAVHDDELTIRVGGIIRNVKKLQEEGWLEGELNGRRGMFPDNFVKEIKR	E	24	G	FALSE	58	79	78	171	55	46	71.66667	0.0902971	0.01025613	-0.340870643533177	0.0732628153528573	260
Q9Y5K6_PF14604_1	Q9Y5K6	MVDYIVEYDYDAVHDDELTIRVGHIIRNVKKLQEEGWLEGELNGRRGMFPDNFVKEIKR	E	24	H	FALSE	3	5	5	0	3	0	4.333333	0.074384	0.07546363	-0.454543004062105	0.539060833915555	260
Q9Y5K6_PF14604_1	Q9Y5K6	MVDYIVEYDYDAVHDDELTIRVGIIIRNVKKLQEEGWLEGELNGRRGMFPDNFVKEIKR	E	24	I	FALSE	15	15	6	1	0	0	12	-7.124498e-05	0.08340237	-0.986400621411095	0.595769791656374	260
Q9Y5K6_PF14604_1	Q9Y5K6	MVDYIVEYDYDAVHDDELTIRVGKIIRNVKKLQEEGWLEGELNGRRGMFPDNFVKEIKR	E	24	K	FALSE	9	3	13	0	0	1	8.333333	0.01052251	0.07910338	-0.910726042891404	0.565060731750368	260
Q9Y5K6_PF14604_1	Q9Y5K6	MVDYIVEYDYDAVHDDELTIRVGLIIRNVKKLQEEGWLEGELNGRRGMFPDNFVKEIKR	E	24	L	FALSE	89	109	110	45	6	8	102.6667	0.03857759	0.01289872	-0.71031963757579	0.0921396805274706	260
Q9Y5K6_PF14604_1	Q9Y5K6	MVDYIVEYDYDAVHDDELTIRVGMIIRNVKKLQEEGWLEGELNGRRGMFPDNFVKEIKR	E	24	M	FALSE	30	23	19	55	17	3	24	0.08384645	0.01719573	-0.38694969867931	0.122834596660494	260
Q9Y5K6_PF14604_1	Q9Y5K6	MVDYIVEYDYDAVHDDELTIRVGNIIRNVKKLQEEGWLEGELNGRRGMFPDNFVKEIKR	E	24	N	FALSE	3	2	0	3	2	0	1.666667	0.08035612	0.0614929	-0.411882241686325	0.439263443249229	260
Q9Y5K6_PF14604_1	Q9Y5K6	MVDYIVEYDYDAVHDDELTIRVGPIIRNVKKLQEEGWLEGELNGRRGMFPDNFVKEIKR	E	24	P	FALSE	26	46	28	1	0	0	33.33333	-0.01562882	0.08170896	-1.09753335335077	0.583673222663324	260
Q9Y5K6_PF14604_1	Q9Y5K6	MVDYIVEYDYDAVHDDELTIRVGQIIRNVKKLQEEGWLEGELNGRRGMFPDNFVKEIKR	E	24	Q	FALSE	9	12	9	24	11	24	10	0.1011621	0.02570757	-0.263258475121818	0.18363739091457	260
Q9Y5K6_PF14604_1	Q9Y5K6	MVDYIVEYDYDAVHDDELTIRVGRIIRNVKKLQEEGWLEGELNGRRGMFPDNFVKEIKR	E	24	R	FALSE	98	122	79	46	8	13	99.66667	0.04185294	0.01222924	-0.686922765435325	0.087357370862672	260
Q9Y5K6_PF14604_1	Q9Y5K6	MVDYIVEYDYDAVHDDELTIRVGSIIRNVKKLQEEGWLEGELNGRRGMFPDNFVKEIKR	E	24	S	FALSE	78	106	75	143	287	11	86.33333	0.09599901	0.00943052	-0.300140077570323	0.0673652191851534	260
Q9Y5K6_PF14604_1	Q9Y5K6	MVDYIVEYDYDAVHDDELTIRVGTIIRNVKKLQEEGWLEGELNGRRGMFPDNFVKEIKR	E	24	T	FALSE	20	28	25	13	33	10	24.33333	0.07509015	0.01887069	-0.449498748864343	0.134799371405297	260
Q9Y5K6_PF14604_1	Q9Y5K6	MVDYIVEYDYDAVHDDELTIRVGVIIRNVKKLQEEGWLEGELNGRRGMFPDNFVKEIKR	E	24	V	FALSE	51	63	56	1	0	5	56.66667	0.006462273	0.03326762	-0.939729613791914	0.237641244922697	260
Q9Y5K6_PF14604_1	Q9Y5K6	MVDYIVEYDYDAVHDDELTIRVGWIIRNVKKLQEEGWLEGELNGRRGMFPDNFVKEIKR	E	24	W	FALSE	25	37	20	7	4	2	27.33333	0.03100038	0.02493369	-0.764446070949764	0.178109318674333	260
Q9Y5K6_PF14604_1	Q9Y5K6	MVDYIVEYDYDAVHDDELTIRVGYIIRNVKKLQEEGWLEGELNGRRGMFPDNFVKEIKR	E	24	Y	FALSE	1	0	0	0	0	0	0.3333333	NA	NA	NA	NA	260
Q9Y5K6_PF14604_1	Q9Y5K6	MVDYIVEYDYDAVHDDELTIRVHEIIRNVKKLQEEGWLEGELNGRRGMFPDNFVKEIKR	G	23	H	FALSE	5	3	13	13	0	1	7	0.07714507	0.04214327	-0.434819798370844	0.301042850312507	260
Q9Y5K6_PF14604_1	Q9Y5K6	MVDYIVEYDYDAVHDDELTIRVIEIIRNVKKLQEEGWLEGELNGRRGMFPDNFVKEIKR	G	23	I	FALSE	15	39	23	0	0	4	25.66667	0.03460563	0.04711197	-0.738692617644191	0.336535862846839	260
Q9Y5K6_PF14604_1	Q9Y5K6	MVDYIVEYDYDAVHDDELTIRVKEIIRNVKKLQEEGWLEGELNGRRGMFPDNFVKEIKR	G	23	K	FALSE	24	22	16	2	41	0	20.66667	0.08438248	0.02846805	-0.383120665026891	0.203356382047216	260
Q9Y5K6_PF14604_1	Q9Y5K6	MVDYIVEYDYDAVHDDELTIRVLEIIRNVKKLQEEGWLEGELNGRRGMFPDNFVKEIKR	G	23	L	FALSE	89	89	46	2	2	0	74.66667	-0.02556944	0.03859634	-1.16854237990883	0.275705995411144	260
Q9Y5K6_PF14604_1	Q9Y5K6	MVDYIVEYDYDAVHDDELTIRVMEIIRNVKKLQEEGWLEGELNGRRGMFPDNFVKEIKR	G	23	M	FALSE	20	9	15	2	0	1	14.66667	0.009465618	0.04762049	-0.918275760323215	0.340168383774639	260
Q9Y5K6_PF14604_1	Q9Y5K6	MVDYIVEYDYDAVHDDELTIRVNEIIRNVKKLQEEGWLEGELNGRRGMFPDNFVKEIKR	G	23	N	FALSE	11	10	13	2	2	11	11.33333	0.05666445	0.0337259	-0.581119414441627	0.240914885469366	260
Q9Y5K6_PF14604_1	Q9Y5K6	MVDYIVEYDYDAVHDDELTIRVPEIIRNVKKLQEEGWLEGELNGRRGMFPDNFVKEIKR	G	23	P	FALSE	29	46	17	2	1	0	30.66667	-0.008106746	0.04614968	-1.04380077405112	0.329661917744164	260
Q9Y5K6_PF14604_1	Q9Y5K6	MVDYIVEYDYDAVHDDELTIRVQEIIRNVKKLQEEGWLEGELNGRRGMFPDNFVKEIKR	G	23	Q	FALSE	18	29	20	1	0	14	22.33333	0.06007577	0.03637051	-0.556751265123169	0.259806180149749	260
Q9Y5K6_PF14604_1	Q9Y5K6	MVDYIVEYDYDAVHDDELTIRVREIIRNVKKLQEEGWLEGELNGRRGMFPDNFVKEIKR	G	23	R	FALSE	40	61	26	5	2	5	42.33333	0.01821112	0.0254554	-0.855803843704174	0.181836059988819	260
Q9Y5K6_PF14604_1	Q9Y5K6	MVDYIVEYDYDAVHDDELTIRVSEIIRNVKKLQEEGWLEGELNGRRGMFPDNFVKEIKR	G	23	S	FALSE	54	66	27	19	0	7	49	0.04683392	0.01992772	-0.651342032935223	0.142350074615224	260
Q9Y5K6_PF14604_1	Q9Y5K6	MVDYIVEYDYDAVHDDELTIRVTEIIRNVKKLQEEGWLEGELNGRRGMFPDNFVKEIKR	G	23	T	FALSE	38	35	19	0	3	5	30.66667	0.03232007	0.03355604	-0.755019103390557	0.239701521187143	260
Q9Y5K6_PF14604_1	Q9Y5K6	MVDYIVEYDYDAVHDDELTIRVVEIIRNVKKLQEEGWLEGELNGRRGMFPDNFVKEIKR	G	23	V	FALSE	22	28	27	4	3	1	25.66667	0.01990894	0.03014297	-0.8436757726713	0.215320871059232	260
Q9Y5K6_PF14604_1	Q9Y5K6	MVDYIVEYDYDAVHDDELTIRVWEIIRNVKKLQEEGWLEGELNGRRGMFPDNFVKEIKR	G	23	W	FALSE	19	33	27	1	0	2	26.33333	0.00435246	0.04617345	-0.954800682533053	0.32983171445315	260
Q9Y5K6_PF14604_1	Q9Y5K6	MVDYIVEYDYDAVHDDELTIRVYEIIRNVKKLQEEGWLEGELNGRRGMFPDNFVKEIKR	G	23	Y	FALSE	11	32	12	8	0	5	18.33333	0.06497386	0.03305901	-0.521762642392015	0.23615107700256	260
Q9Y5K6_PF14604_1	Q9Y5K6	MVDYIVEYDYDAVHDDELTIRWGEIIRNVKKLQEEGWLEGELNGRRGMFPDNFVKEIKR	V	22	W	FALSE	5	11	3	0	2	0	6.333333	0.03965563	0.06586449	-0.702618853219215	0.470491108164592	260
Q9Y5K6_PF14604_1	Q9Y5K6	MVDYIVEYDYDAVHDDELTIRYGEIIRNVKKLQEEGWLEGELNGRRGMFPDNFVKEIKR	V	22	Y	FALSE	10	10	2	16	0	20	7.333333	0.09590173	0.03558063	-0.300834979709583	0.254163814794502	260
Q9Y5K6_PF14604_1	Q9Y5K6	MVDYIVEYDYDAVHDDELTISVGEIIRNVKKLQEEGWLEGELNGRRGMFPDNFVKEIKR	R	21	S	FALSE	47	67	62	15	85	47	58.66667	0.07740848	0.01280378	-0.432938176531798	0.0914614937562811	260
Q9Y5K6_PF14604_1	Q9Y5K6	MVDYIVEYDYDAVHDDELTITVGEIIRNVKKLQEEGWLEGELNGRRGMFPDNFVKEIKR	R	21	T	FALSE	25	46	36	21	9	8	35.66667	0.05498858	0.01772163	-0.593090689607346	0.126591268484473	260
Q9Y5K6_PF14604_1	Q9Y5K6	MVDYIVEYDYDAVHDDELTIVVGEIIRNVKKLQEEGWLEGELNGRRGMFPDNFVKEIKR	R	21	V	FALSE	76	71	43	8	19	3	63.33333	0.0323533	0.01727326	-0.754781730877321	0.123388418235913	260
Q9Y5K6_PF14604_1	Q9Y5K6	MVDYIVEYDYDAVHDDELTIWVGEIIRNVKKLQEEGWLEGELNGRRGMFPDNFVKEIKR	R	21	W	FALSE	10	13	4	0	0	2	9	0.06578314	0.09333291	-0.515981696634818	0.666706813551978	260
Q9Y5K6_PF14604_1	Q9Y5K6	MVDYIVEYDYDAVHDDELTIYVGEIIRNVKKLQEEGWLEGELNGRRGMFPDNFVKEIKR	R	21	Y	FALSE	29	28	19	2	1	0	25.33333	-0.002360622	0.0465977	-1.00275437335158	0.332862267830833	260
Q9Y5K6_PF14604_1	Q9Y5K6	MVDYIVEYDYDAVHDDELTKRVGEIIRNVKKLQEEGWLEGELNGRRGMFPDNFVKEIKR	I	20	K	FALSE	6	23	8	0	0	0	12.33333	NA	NA	NA	NA	260
Q9Y5K6_PF14604_1	Q9Y5K6	MVDYIVEYDYDAVHDDELTLRVGEIIRNVKKLQEEGWLEGELNGRRGMFPDNFVKEIKR	I	20	L	FALSE	100	102	85	626	482	1020	95.66667	0.1360953	0.008007355	-0.0137194597929918	0.0571990966212186	260
Q9Y5K6_PF14604_1	Q9Y5K6	MVDYIVEYDYDAVHDDELTMRVGEIIRNVKKLQEEGWLEGELNGRRGMFPDNFVKEIKR	I	20	M	FALSE	17	45	16	150	232	54	26	0.135369	0.01540827	-0.0189076528824692	0.110066198450777	260
Q9Y5K6_PF14604_1	Q9Y5K6	MVDYIVEYDYDAVHDDELTNRVGEIIRNVKKLQEEGWLEGELNGRRGMFPDNFVKEIKR	I	20	N	FALSE	15	36	5	2	3	3	18.66667	0.02718329	0.03413264	-0.791712765098068	0.24382035931931	260
Q9Y5K6_PF14604_1	Q9Y5K6	MVDYIVEYDYDAVHDDELTPRVGEIIRNVKKLQEEGWLEGELNGRRGMFPDNFVKEIKR	I	20	P	FALSE	29	26	34	4	5	0	29.66667	0.03128273	0.03044229	-0.762429154635825	0.217459009508278	260
Q9Y5K6_PF14604_1	Q9Y5K6	MVDYIVEYDYDAVHDDELTQRVGEIIRNVKKLQEEGWLEGELNGRRGMFPDNFVKEIKR	I	20	Q	FALSE	18	24	24	0	2	0	22	0.01696266	0.05787703	-0.864721992601997	0.413434127888568	260
Q9Y5K6_PF14604_1	Q9Y5K6	MVDYIVEYDYDAVHDDELTRRVGEIIRNVKKLQEEGWLEGELNGRRGMFPDNFVKEIKR	I	20	R	FALSE	45	42	31	8	9	1	39.33333	0.03122467	0.02165669	-0.762843895776917	0.154700660056383	260
Q9Y5K6_PF14604_1	Q9Y5K6	MVDYIVEYDYDAVHDDELTSRVGEIIRNVKKLQEEGWLEGELNGRRGMFPDNFVKEIKR	I	20	S	FALSE	32	41	24	9	0	2	32.33333	0.03396426	0.02785549	-0.743274128592557	0.198980670139064	260
Q9Y5K6_PF14604_1	Q9Y5K6	MVDYIVEYDYDAVHDDELTTRVGEIIRNVKKLQEEGWLEGELNGRRGMFPDNFVKEIKR	I	20	T	FALSE	27	34	23	10	1	4	28	0.03777897	0.02484761	-0.716024435545111	0.17749442171558	260
Q9Y5K6_PF14604_1	Q9Y5K6	MVDYIVEYDYDAVHDDELTVRVGEIIRNVKKLQEEGWLEGELNGRRGMFPDNFVKEIKR	I	20	V	FALSE	51	50	54	78	133	211	51.66667	0.1065392	0.01150697	-0.22484813082686	0.0821979653515379	260
Q9Y5K6_PF14604_1	Q9Y5K6	MVDYIVEYDYDAVHDDELTWRVGEIIRNVKKLQEEGWLEGELNGRRGMFPDNFVKEIKR	I	20	W	FALSE	26	29	17	0	0	3	24	0.03503663	0.05453862	-0.735613846858614	0.389586798008571	260
Q9Y5K6_PF14604_1	Q9Y5K6	MVDYIVEYDYDAVHDDELTYRVGEIIRNVKKLQEEGWLEGELNGRRGMFPDNFVKEIKR	I	20	Y	FALSE	16	14	13	0	0	0	14.33333	NA	NA	NA	NA	260
Q9Y5K6_PF14604_1	Q9Y5K6	MVDYIVEYDYDAVHDDELVIRVGEIIRNVKKLQEEGWLEGELNGRRGMFPDNFVKEIKR	T	19	V	FALSE	54	67	33	23	9	8	51.33333	0.04474273	0.01577805	-0.66628007163381	0.112707655205048	260
Q9Y5K6_PF14604_1	Q9Y5K6	MVDYIVEYDYDAVHDDELWIRVGEIIRNVKKLQEEGWLEGELNGRRGMFPDNFVKEIKR	T	19	W	FALSE	44	66	32	0	5	1	47.33333	0.007930969	0.0323338	-0.929238248739259	0.230970670131542	260
Q9Y5K6_PF14604_1	Q9Y5K6	MVDYIVEYDYDAVHDDELYIRVGEIIRNVKKLQEEGWLEGELNGRRGMFPDNFVKEIKR	T	19	Y	FALSE	24	28	25	4	1	3	25.66667	0.0195989	0.03044858	-0.845890487507403	0.217503940989116	260
Q9Y5K6_PF14604_1	Q9Y5K6	MVDYIVEYDYDAVHDDEMTIRVGEIIRNVKKLQEEGWLEGELNGRRGMFPDNFVKEIKR	L	18	M	FALSE	20	30	40	158	29	24	30	0.103908	0.01551115	-0.243643633590226	0.11080110318029	260
Q9Y5K6_PF14604_1	Q9Y5K6	MVDYIVEYDYDAVHDDENTIRVGEIIRNVKKLQEEGWLEGELNGRRGMFPDNFVKEIKR	L	18	N	FALSE	3	3	7	0	0	0	4.333333	NA	NA	NA	NA	260
Q9Y5K6_PF14604_1	Q9Y5K6	MVDYIVEYDYDAVHDDEPTIRVGEIIRNVKKLQEEGWLEGELNGRRGMFPDNFVKEIKR	L	18	P	FALSE	4	4	7	1	0	0	5	0.03731345	0.09366621	-0.719349793726322	0.669087682004026	260
Q9Y5K6_PF14604_1	Q9Y5K6	MVDYIVEYDYDAVHDDEQTIRVGEIIRNVKKLQEEGWLEGELNGRRGMFPDNFVKEIKR	L	18	Q	FALSE	2	1	0	0	0	0	1	NA	NA	NA	NA	260
Q9Y5K6_PF14604_1	Q9Y5K6	MVDYIVEYDYDAVHDDERTIRVGEIIRNVKKLQEEGWLEGELNGRRGMFPDNFVKEIKR	L	18	R	FALSE	23	20	17	0	0	9	20	0.06747061	0.04515598	-0.503927558960716	0.322563600970085	260
Q9Y5K6_PF14604_1	Q9Y5K6	MVDYIVEYDYDAVHDDESTIRVGEIIRNVKKLQEEGWLEGELNGRRGMFPDNFVKEIKR	L	18	S	FALSE	7	19	14	4	5	1	13.33333	0.04688378	0.03194607	-0.650985867015573	0.22820099078887	260
Q9Y5K6_PF14604_1	Q9Y5K6	MVDYIVEYDYDAVHDDETTIRVGEIIRNVKKLQEEGWLEGELNGRRGMFPDNFVKEIKR	L	18	T	FALSE	5	3	6	0	0	0	2.333333	NA	NA	NA	NA	260
Q9Y5K6_PF14604_1	Q9Y5K6	MVDYIVEYDYDAVHDDEVTIRVGEIIRNVKKLQEEGWLEGELNGRRGMFPDNFVKEIKR	L	18	V	FALSE	30	24	29	29	1	15	27.66667	0.06810863	0.01897061	-0.499369978133306	0.135513131908534	260
Q9Y5K6_PF14604_1	Q9Y5K6	MVDYIVEYDYDAVHDDEWTIRVGEIIRNVKKLQEEGWLEGELNGRRGMFPDNFVKEIKR	L	18	W	FALSE	7	20	11	0	0	4	12.66667	0.05638153	0.05889589	-0.583140402447788	0.420712170586	260
Q9Y5K6_PF14604_1	Q9Y5K6	MVDYIVEYDYDAVHDDEYTIRVGEIIRNVKKLQEEGWLEGELNGRRGMFPDNFVKEIKR	L	18	Y	FALSE	20	10	11	2	0	0	13.66667	0.01139698	0.06041762	-0.904479424123739	0.431582374454994	260
Q9Y5K6_PF14604_1	Q9Y5K6	MVDYIVEYDYDAVHDDFLTIRVGEIIRNVKKLQEEGWLEGELNGRRGMFPDNFVKEIKR	E	17	F	FALSE	8	9	4	7	0	0	7	0.07274675	0.04637451	-0.46623840422147	0.331267950309642	260
Q9Y5K6_PF14604_1	Q9Y5K6	MVDYIVEYDYDAVHDDGLTIRVGEIIRNVKKLQEEGWLEGELNGRRGMFPDNFVKEIKR	E	17	G	FALSE	36	41	45	68	63	23	40.66667	0.09037876	0.01336543	-0.340287320047446	0.0954735392591103	260
Q9Y5K6_PF14604_1	Q9Y5K6	MVDYIVEYDYDAVHDDHLTIRVGEIIRNVKKLQEEGWLEGELNGRRGMFPDNFVKEIKR	E	17	H	NA	NA	NA	NA	NA	NA	NA	0	NA	NA	NA	NA	260
Q9Y5K6_PF14604_1	Q9Y5K6	MVDYIVEYDYDAVHDDILTIRVGEIIRNVKKLQEEGWLEGELNGRRGMFPDNFVKEIKR	E	17	I	FALSE	4	3	2	1	1	0	3	0.04587122	0.07081179	-0.65821890679897	0.505831253657599	260
Q9Y5K6_PF14604_1	Q9Y5K6	MVDYIVEYDYDAVHDDKLTIRVGEIIRNVKKLQEEGWLEGELNGRRGMFPDNFVKEIKR	E	17	K	FALSE	2	2	0	0	1	0	1.333333	0.0690807	0.1226717	-0.492426171364081	0.876283169784422	260
Q9Y5K6_PF14604_1	Q9Y5K6	MVDYIVEYDYDAVHDDLLTIRVGEIIRNVKKLQEEGWLEGELNGRRGMFPDNFVKEIKR	E	17	L	FALSE	39	27	31	3	3	0	32.33333	0.01451555	0.03458689	-0.882202481643978	0.247065212287635	260
Q9Y5K6_PF14604_1	Q9Y5K6	MVDYIVEYDYDAVHDDMLTIRVGEIIRNVKKLQEEGWLEGELNGRRGMFPDNFVKEIKR	E	17	M	FALSE	22	19	12	10	2	26	17.66667	0.06321323	0.02487955	-0.534339385334499	0.177722579346418	260
Q9Y5K6_PF14604_1	Q9Y5K6	MVDYIVEYDYDAVHDDNLTIRVGEIIRNVKKLQEEGWLEGELNGRRGMFPDNFVKEIKR	E	17	N	FALSE	5	11	15	15	8	1	10.33333	0.07909468	0.0318323	-0.4208931108737	0.227388295307953	260
Q9Y5K6_PF14604_1	Q9Y5K6	MVDYIVEYDYDAVHDDPLTIRVGEIIRNVKKLQEEGWLEGELNGRRGMFPDNFVKEIKR	E	17	P	FALSE	22	21	12	0	0	0	9.166667	NA	NA	NA	NA	260
Q9Y5K6_PF14604_1	Q9Y5K6	MVDYIVEYDYDAVHDDQLTIRVGEIIRNVKKLQEEGWLEGELNGRRGMFPDNFVKEIKR	E	17	Q	FALSE	15	11	16	299	159	113	14	0.158424	0.01977345	0.145781582527001	0.141248074686939	260
Q9Y5K6_PF14604_1	Q9Y5K6	MVDYIVEYDYDAVHDDRLTIRVGEIIRNVKKLQEEGWLEGELNGRRGMFPDNFVKEIKR	E	17	R	FALSE	22	32	34	11	7	20	29.33333	0.0586984	0.0192594	-0.566590259361987	0.137576051201264	260
Q9Y5K6_PF14604_1	Q9Y5K6	MVDYIVEYDYDAVHDDSLTIRVGEIIRNVKKLQEEGWLEGELNGRRGMFPDNFVKEIKR	E	17	S	FALSE	23	35	26	23	2	32	28	0.07292475	0.01971291	-0.464966893316986	0.140815618113021	260
Q9Y5K6_PF14604_1	Q9Y5K6	MVDYIVEYDYDAVHDDTLTIRVGEIIRNVKKLQEEGWLEGELNGRRGMFPDNFVKEIKR	E	17	T	FALSE	9	8	6	8	0	4	7.666667	0.07347198	0.03755249	-0.461057854484059	0.268249441154706	260
Q9Y5K6_PF14604_1	Q9Y5K6	MVDYIVEYDYDAVHDDVLTIRVGEIIRNVKKLQEEGWLEGELNGRRGMFPDNFVKEIKR	E	17	V	FALSE	20	25	22	4	4	0	22.33333	0.03347755	0.03219781	-0.746750853717959	0.229999250087156	260
Q9Y5K6_PF14604_1	Q9Y5K6	MVDYIVEYDYDAVHDDWLTIRVGEIIRNVKKLQEEGWLEGELNGRRGMFPDNFVKEIKR	E	17	W	FALSE	20	16	12	0	1	0	16	0.008594675	0.07916412	-0.92449718460234	0.565494616988224	260
Q9Y5K6_PF14604_1	Q9Y5K6	MVDYIVEYDYDAVHDDYLTIRVGEIIRNVKKLQEEGWLEGELNGRRGMFPDNFVKEIKR	E	17	Y	FALSE	13	10	9	3	0	0	10.66667	0.03504952	0.05357578	-0.735521769467834	0.382708924080068	260
Q9Y5K6_PF14604_1	Q9Y5K6	MVDYIVEYDYDAVHDEELTIRVGEIIRNVKKLQEEGWLEGELNGRRGMFPDNFVKEIKR	D	16	E	FALSE	41	46	37	243	133	86	41.33333	0.1219309	0.01206164	-0.114900297183315	0.0861601504829441	260
Q9Y5K6_PF14604_1	Q9Y5K6	MVDYIVEYDYDAVHDFELTIRVGEIIRNVKKLQEEGWLEGELNGRRGMFPDNFVKEIKR	D	16	F	FALSE	16	15	15	47	12	14	15.33333	0.09650007	0.02063062	-0.296560845807396	0.147371114024	260
Q9Y5K6_PF14604_1	Q9Y5K6	MVDYIVEYDYDAVHDGELTIRVGEIIRNVKKLQEEGWLEGELNGRRGMFPDNFVKEIKR	D	16	G	FALSE	84	58	50	350	375	412	64	0.1283811	0.009481204	-0.0688244565310414	0.0677272712002258	260
Q9Y5K6_PF14604_1	Q9Y5K6	MVDYIVEYDYDAVHDHELTIRVGEIIRNVKKLQEEGWLEGELNGRRGMFPDNFVKEIKR	D	16	H	FALSE	8	13	11	64	45	52	10.66667	0.1311584	0.02397751	-0.0489853147612421	0.171279019254952	260
Q9Y5K6_PF14604_1	Q9Y5K6	MVDYIVEYDYDAVHDIELTIRVGEIIRNVKKLQEEGWLEGELNGRRGMFPDNFVKEIKR	D	16	I	FALSE	10	16	9	41	0	4	11.66667	0.1042767	0.0299746	-0.241009891621218	0.214118150323344	260
Q9Y5K6_PF14604_1	Q9Y5K6	MVDYIVEYDYDAVHDKELTIRVGEIIRNVKKLQEEGWLEGELNGRRGMFPDNFVKEIKR	D	16	K	FALSE	16	24	18	108	36	148	19.33333	0.1247656	0.01791304	-0.0946511288634177	0.127958571305975	260
Q9Y5K6_PF14604_1	Q9Y5K6	MVDYIVEYDYDAVHDLELTIRVGEIIRNVKKLQEEGWLEGELNGRRGMFPDNFVKEIKR	D	16	L	FALSE	57	65	36	211	192	223	52.66667	0.1198283	0.01069172	-0.129919841159543	0.0763743739758029	260
Q9Y5K6_PF14604_1	Q9Y5K6	MVDYIVEYDYDAVHDMELTIRVGEIIRNVKKLQEEGWLEGELNGRRGMFPDNFVKEIKR	D	16	M	FALSE	18	18	18	164	23	93	18	0.1277307	0.0180963	-0.0734704716561907	0.129267656072019	260
Q9Y5K6_PF14604_1	Q9Y5K6	MVDYIVEYDYDAVHDNELTIRVGEIIRNVKKLQEEGWLEGELNGRRGMFPDNFVKEIKR	D	16	N	FALSE	14	14	3	38	465	26	10.33333	0.1381655	0.02279953	0.00106864062534186	0.162864331528747	260
Q9Y5K6_PF14604_1	Q9Y5K6	MVDYIVEYDYDAVHDPELTIRVGEIIRNVKKLQEEGWLEGELNGRRGMFPDNFVKEIKR	D	16	P	FALSE	25	25	23	31	5	27	24.33333	0.07723201	0.01845326	-0.434198758157159	0.131817535467888	260
Q9Y5K6_PF14604_1	Q9Y5K6	MVDYIVEYDYDAVHDQELTIRVGEIIRNVKKLQEEGWLEGELNGRRGMFPDNFVKEIKR	D	16	Q	FALSE	12	21	8	21	124	52	13.66667	0.1212706	0.02150744	-0.119617031173376	0.153634519592932	260
Q9Y5K6_PF14604_1	Q9Y5K6	MVDYIVEYDYDAVHDRELTIRVGEIIRNVKKLQEEGWLEGELNGRRGMFPDNFVKEIKR	D	16	R	FALSE	65	75	53	539	837	472	64.33333	0.1461444	0.009546098	0.0580644740848352	0.0681908297880663	260
Q9Y5K6_PF14604_1	Q9Y5K6	MVDYIVEYDYDAVHDSELTIRVGEIIRNVKKLQEEGWLEGELNGRRGMFPDNFVKEIKR	D	16	S	FALSE	45	72	47	373	409	109	54.66667	0.1330198	0.01062164	-0.0356887394937867	0.0758737701320599	260
Q9Y5K6_PF14604_1	Q9Y5K6	MVDYIVEYDYDAVHDTELTIRVGEIIRNVKKLQEEGWLEGELNGRRGMFPDNFVKEIKR	D	16	T	FALSE	42	35	27	268	227	407	34.66667	0.1386752	0.01261269	0.00470959067037361	0.0900964767970794	260
Q9Y5K6_PF14604_1	Q9Y5K6	MVDYIVEYDYDAVHDVELTIRVGEIIRNVKKLQEEGWLEGELNGRRGMFPDNFVKEIKR	D	16	V	FALSE	77	75	65	423	338	188	72.33333	0.125735	0.009155004	-0.0877263947577599	0.065397120317963	260
Q9Y5K6_PF14604_1	Q9Y5K6	MVDYIVEYDYDAVHDWELTIRVGEIIRNVKKLQEEGWLEGELNGRRGMFPDNFVKEIKR	D	16	W	FALSE	36	42	26	125	411	64	34.66667	0.1268078	0.01309265	-0.0800630413963512	0.0935249845145866	260
Q9Y5K6_PF14604_1	Q9Y5K6	MVDYIVEYDYDAVHDYELTIRVGEIIRNVKKLQEEGWLEGELNGRRGMFPDNFVKEIKR	D	16	Y	FALSE	12	18	15	97	103	173	15	0.1421477	0.01996533	0.0295147682873496	0.142618734868694	260
Q9Y5K6_PF14604_1	Q9Y5K6	MVDYIVEYDYDAVHEDELTIRVGEIIRNVKKLQEEGWLEGELNGRRGMFPDNFVKEIKR	D	15	E	FALSE	44	22	22	343	217	109	29.33333	0.1383517	0.01321415	0.00239872675126868	0.0943928978566924	260
Q9Y5K6_PF14604_1	Q9Y5K6	MVDYIVEYDYDAVHFDELTIRVGEIIRNVKKLQEEGWLEGELNGRRGMFPDNFVKEIKR	D	15	F	FALSE	53	52	26	64	67	86	43.66667	0.09248809	0.01253111	-0.325219701529716	0.089513724776923	260
Q9Y5K6_PF14604_1	Q9Y5K6	MVDYIVEYDYDAVHGDELTIRVGEIIRNVKKLQEEGWLEGELNGRRGMFPDNFVKEIKR	D	15	G	FALSE	21	25	14	132	144	41	20	0.1308932	0.01679415	-0.0508797231425301	0.119965982340141	260
Q9Y5K6_PF14604_1	Q9Y5K6	MVDYIVEYDYDAVHHDELTIRVGEIIRNVKKLQEEGWLEGELNGRRGMFPDNFVKEIKR	D	15	H	FALSE	14	22	10	75	55	152	15.33333	0.1270435	0.01962664	-0.0783793609458627	0.140199363923527	260
Q9Y5K6_PF14604_1	Q9Y5K6	MVDYIVEYDYDAVHIDELTIRVGEIIRNVKKLQEEGWLEGELNGRRGMFPDNFVKEIKR	D	15	I	FALSE	9	7	3	13	2	3	6.333333	0.07987759	0.03316211	-0.415300534456679	0.236887553262404	260
Q9Y5K6_PF14604_1	Q9Y5K6	MVDYIVEYDYDAVHKDELTIRVGEIIRNVKKLQEEGWLEGELNGRRGMFPDNFVKEIKR	D	15	K	FALSE	15	21	14	151	40	45	16.66667	0.1270697	0.01886697	-0.0781922059700341	0.134772798256057	260
Q9Y5K6_PF14604_1	Q9Y5K6	MVDYIVEYDYDAVHLDELTIRVGEIIRNVKKLQEEGWLEGELNGRRGMFPDNFVKEIKR	D	15	L	FALSE	121	135	81	635	339	146	112.3333	0.1181006	0.00751293	-0.142261354584698	0.0536672607844228	260
Q9Y5K6_PF14604_1	Q9Y5K6	MVDYIVEYDYDAVHMDELTIRVGEIIRNVKKLQEEGWLEGELNGRRGMFPDNFVKEIKR	D	15	M	FALSE	52	31	32	49	115	71	38.33333	0.09530862	0.01345173	-0.3050717540498	0.0960900077481946	260
Q9Y5K6_PF14604_1	Q9Y5K6	MVDYIVEYDYDAVHNDELTIRVGEIIRNVKKLQEEGWLEGELNGRRGMFPDNFVKEIKR	D	15	N	FALSE	12	19	6	27	140	127	12.33333	0.128852	0.02202839	-0.0654606672899085	0.157355831984455	260
Q9Y5K6_PF14604_1	Q9Y5K6	MVDYIVEYDYDAVHPDELTIRVGEIIRNVKKLQEEGWLEGELNGRRGMFPDNFVKEIKR	D	15	P	FALSE	6	13	6	71	9	37	8.333333	0.1198797	0.02812795	-0.129552674527574	0.200926939021288	260
Q9Y5K6_PF14604_1	Q9Y5K6	MVDYIVEYDYDAVHQDELTIRVGEIIRNVKKLQEEGWLEGELNGRRGMFPDNFVKEIKR	D	15	Q	FALSE	25	30	22	179	222	100	25.66667	0.1368328	0.01498645	-0.00845126152300769	0.107053003339937	260
Q9Y5K6_PF14604_1	Q9Y5K6	MVDYIVEYDYDAVHRDELTIRVGEIIRNVKKLQEEGWLEGELNGRRGMFPDNFVKEIKR	D	15	R	FALSE	63	49	44	233	287	61	52	0.1176219	0.01068846	-0.145680861719398	0.0763510867536196	260
Q9Y5K6_PF14604_1	Q9Y5K6	MVDYIVEYDYDAVHSDELTIRVGEIIRNVKKLQEEGWLEGELNGRRGMFPDNFVKEIKR	D	15	S	FALSE	84	114	64	600	228	295	87.33333	0.124338	0.008466475	-0.0977056123620553	0.0604787375564255	260
Q9Y5K6_PF14604_1	Q9Y5K6	MVDYIVEYDYDAVHTDELTIRVGEIIRNVKKLQEEGWLEGELNGRRGMFPDNFVKEIKR	D	15	T	FALSE	32	38	20	367	204	79	30	0.1406312	0.01359132	0.0186819239803248	0.0970871437434584	260
Q9Y5K6_PF14604_1	Q9Y5K6	MVDYIVEYDYDAVHVDELTIRVGEIIRNVKKLQEEGWLEGELNGRRGMFPDNFVKEIKR	D	15	V	FALSE	63	86	40	604	253	203	63	0.1326685	0.009685342	-0.0381981877002212	0.069185494194718	260
Q9Y5K6_PF14604_1	Q9Y5K6	MVDYIVEYDYDAVHWDELTIRVGEIIRNVKKLQEEGWLEGELNGRRGMFPDNFVKEIKR	D	15	W	FALSE	20	41	19	24	18	15	26.66667	0.07461241	0.01776781	-0.452911398412143	0.12692114698767	260
Q9Y5K6_PF14604_1	Q9Y5K6	MVDYIVEYDYDAVHYDELTIRVGEIIRNVKKLQEEGWLEGELNGRRGMFPDNFVKEIKR	D	15	Y	FALSE	29	29	16	63	129	23	24.66667	0.1095218	0.01566257	-0.203542465525091	0.111882744647465	260
Q9Y5K6_PF14604_1	Q9Y5K6	MVDYIVEYDYDAVIDDELTIRVGEIIRNVKKLQEEGWLEGELNGRRGMFPDNFVKEIKR	H	14	I	FALSE	24	32	18	32	16	18	24.66667	0.07989557	0.01758525	-0.415172097568686	0.125617062545408	260
Q9Y5K6_PF14604_1	Q9Y5K6	MVDYIVEYDYDAVKDDELTIRVGEIIRNVKKLQEEGWLEGELNGRRGMFPDNFVKEIKR	H	14	K	FALSE	12	12	12	148	177	62	12	0.1503687	0.02154878	0.0882399994433354	0.153929824428839	260
Q9Y5K6_PF14604_1	Q9Y5K6	MVDYIVEYDYDAVLDDELTIRVGEIIRNVKKLQEEGWLEGELNGRRGMFPDNFVKEIKR	H	14	L	FALSE	31	54	38	232	30	65	41	0.1076678	0.01306183	-0.216786180226854	0.0933048274017989	260
Q9Y5K6_PF14604_1	Q9Y5K6	MVDYIVEYDYDAVMDDELTIRVGEIIRNVKKLQEEGWLEGELNGRRGMFPDNFVKEIKR	H	14	M	FALSE	22	16	32	187	26	37	23.33333	0.1178852	0.01636533	-0.143800025645518	0.116902783991484	260
Q9Y5K6_PF14604_1	Q9Y5K6	MVDYIVEYDYDAVNDDELTIRVGEIIRNVKKLQEEGWLEGELNGRRGMFPDNFVKEIKR	H	14	N	FALSE	15	10	14	181	84	171	13	0.1506346	0.02037791	0.090139408148405	0.145565925705616	260
Q9Y5K6_PF14604_1	Q9Y5K6	MVDYIVEYDYDAVPDDELTIRVGEIIRNVKKLQEEGWLEGELNGRRGMFPDNFVKEIKR	H	14	P	FALSE	30	45	22	3	2	0	32.33333	0.005651539	0.03656293	-0.945520945935937	0.261180697724136	260
Q9Y5K6_PF14604_1	Q9Y5K6	MVDYIVEYDYDAVQDDELTIRVGEIIRNVKKLQEEGWLEGELNGRRGMFPDNFVKEIKR	H	14	Q	FALSE	15	9	12	106	13	54	12	0.1260245	0.02142775	-0.0856584037080509	0.153065268446986	260
Q9Y5K6_PF14604_1	Q9Y5K6	MVDYIVEYDYDAVRDDELTIRVGEIIRNVKKLQEEGWLEGELNGRRGMFPDNFVKEIKR	H	14	R	FALSE	31	42	42	155	308	622	38.33333	0.1409038	0.01273979	0.0206291929273046	0.0910043927294387	260
Q9Y5K6_PF14604_1	Q9Y5K6	MVDYIVEYDYDAVSDDELTIRVGEIIRNVKKLQEEGWLEGELNGRRGMFPDNFVKEIKR	H	14	S	FALSE	39	36	36	395	234	356	37	0.14483	0.01239433	0.048675294686778	0.0885366615099828	260
Q9Y5K6_PF14604_1	Q9Y5K6	MVDYIVEYDYDAVTDDELTIRVGEIIRNVKKLQEEGWLEGELNGRRGMFPDNFVKEIKR	H	14	T	FALSE	16	24	19	207	70	123	19.66667	0.13791	0.01745141	-0.000756477554971223	0.124661000638351	260
Q9Y5K6_PF14604_1	Q9Y5K6	MVDYIVEYDYDAVVDDELTIRVGEIIRNVKKLQEEGWLEGELNGRRGMFPDNFVKEIKR	H	14	V	FALSE	34	46	38	101	128	87	39.33333	0.1119816	0.01283608	-0.185971327756268	0.0916922229822072	260
Q9Y5K6_PF14604_1	Q9Y5K6	MVDYIVEYDYDAVWDDELTIRVGEIIRNVKKLQEEGWLEGELNGRRGMFPDNFVKEIKR	H	14	W	FALSE	19	11	16	7	9	26	15.33333	0.07430511	0.02453075	-0.455106540552301	0.175230989439204	260
Q9Y5K6_PF14604_1	Q9Y5K6	MVDYIVEYDYDAVYDDELTIRVGEIIRNVKKLQEEGWLEGELNGRRGMFPDNFVKEIKR	H	14	Y	FALSE	23	29	15	39	75	16	22.33333	0.1005657	0.01706754	-0.267518750983809	0.121918894509674	260
Q9Y5K6_PF14604_1	Q9Y5K6	MVDYIVEYDYDAWHDDELTIRVGEIIRNVKKLQEEGWLEGELNGRRGMFPDNFVKEIKR	V	13	W	FALSE	21	23	14	89	19	66	19.33333	0.1104887	0.01775056	-0.196635589718653	0.12679792472305	260
Q9Y5K6_PF14604_1	Q9Y5K6	MVDYIVEYDYDAYHDDELTIRVGEIIRNVKKLQEEGWLEGELNGRRGMFPDNFVKEIKR	V	13	Y	FALSE	5	10	8	1	22	8	7.666667	0.09212782	0.03479681	-0.327793225313753	0.248564737956564	260
Q9Y5K6_PF14604_1	Q9Y5K6	MVDYIVEYDYDCVHDDELTIRVGEIIRNVKKLQEEGWLEGELNGRRGMFPDNFVKEIKR	A	12	C	FALSE	24	27	19	73	1	3	23.33333	0.08900643	0.02008973	-0.350090311955035	0.143507363837896	260
Q9Y5K6_PF14604_1	Q9Y5K6	MVDYIVEYDYDDVHDDELTIRVGEIIRNVKKLQEEGWLEGELNGRRGMFPDNFVKEIKR	A	12	D	FALSE	9	27	8	1	0	1	14.66667	0.01957191	0.06107169	-0.846083285705785	0.436254605563399	260
Q9Y5K6_PF14604_1	Q9Y5K6	MVDYIVEYDYDEVHDDELTIRVGEIIRNVKKLQEEGWLEGELNGRRGMFPDNFVKEIKR	A	12	E	FALSE	16	21	11	20	1	15	16	0.07712119	0.02505167	-0.434990380844996	0.178952087531136	260
Q9Y5K6_PF14604_1	Q9Y5K6	MVDYIVEYDYDFVHDDELTIRVGEIIRNVKKLQEEGWLEGELNGRRGMFPDNFVKEIKR	A	12	F	FALSE	8	12	8	0	1	0	9.333333	0.01696266	0.08176258	-0.864721992601997	0.584056247465001	260
Q9Y5K6_PF14604_1	Q9Y5K6	MVDYIVEYDYDGVHDDELTIRVGEIIRNVKKLQEEGWLEGELNGRRGMFPDNFVKEIKR	A	12	G	FALSE	23	28	21	146	170	61	24	0.1309254	0.01560531	-0.0506497082485728	0.111473718162123	260
Q9Y5K6_PF14604_1	Q9Y5K6	MVDYIVEYDYDHVHDDELTIRVGEIIRNVKKLQEEGWLEGELNGRRGMFPDNFVKEIKR	A	12	H	FALSE	22	17	17	2	0	0	18.66667	0.008701214	0.06004356	-0.923736142466088	0.428910344292458	260
Q9Y5K6_PF14604_1	Q9Y5K6	MVDYIVEYDYDIVHDDELTIRVGEIIRNVKKLQEEGWLEGELNGRRGMFPDNFVKEIKR	A	12	I	FALSE	22	28	23	3	1	6	24.33333	0.0285919	0.030144	-0.781650613552193	0.21532822867851	260
Q9Y5K6_PF14604_1	Q9Y5K6	MVDYIVEYDYDKVHDDELTIRVGEIIRNVKKLQEEGWLEGELNGRRGMFPDNFVKEIKR	A	12	K	FALSE	20	18	13	126	17	3	17	0.1092889	0.01896961	-0.205206144680453	0.135505988588845	260
Q9Y5K6_PF14604_1	Q9Y5K6	MVDYIVEYDYDLVHDDELTIRVGEIIRNVKKLQEEGWLEGELNGRRGMFPDNFVKEIKR	A	12	L	FALSE	121	164	110	4	4	3	131.6667	-0.01954116	0.02280875	-1.12548044869937	0.162930192936272	260
Q9Y5K6_PF14604_1	Q9Y5K6	MVDYIVEYDYDMVHDDELTIRVGEIIRNVKKLQEEGWLEGELNGRRGMFPDNFVKEIKR	A	12	M	FALSE	23	26	27	4	3	1	25.33333	0.02014099	0.03020619	-0.842018165337673	0.215772471729914	260
Q9Y5K6_PF14604_1	Q9Y5K6	MVDYIVEYDYDNVHDDELTIRVGEIIRNVKKLQEEGWLEGELNGRRGMFPDNFVKEIKR	A	12	N	FALSE	16	14	20	1	7	6	16.66667	0.05151651	0.03018951	-0.617892795596857	0.215653321157516	260
Q9Y5K6_PF14604_1	Q9Y5K6	MVDYIVEYDYDPVHDDELTIRVGEIIRNVKKLQEEGWLEGELNGRRGMFPDNFVKEIKR	A	12	P	FALSE	56	69	44	19	40	3	56.33333	0.05534837	0.0145325	-0.59052059461676	0.103810293367518	260
Q9Y5K6_PF14604_1	Q9Y5K6	MVDYIVEYDYDQVHDDELTIRVGEIIRNVKKLQEEGWLEGELNGRRGMFPDNFVKEIKR	A	12	Q	FALSE	39	34	35	7	74	66	36	0.08919238	0.01681168	-0.348762011659031	0.120091204734273	260
Q9Y5K6_PF14604_1	Q9Y5K6	MVDYIVEYDYDRVHDDELTIRVGEIIRNVKKLQEEGWLEGELNGRRGMFPDNFVKEIKR	A	12	R	FALSE	80	112	64	150	30	51	85.33333	0.07979273	0.009867677	-0.415906716565412	0.0704879713900503	260
Q9Y5K6_PF14604_1	Q9Y5K6	MVDYIVEYDYDSVHDDELTIRVGEIIRNVKKLQEEGWLEGELNGRRGMFPDNFVKEIKR	A	12	S	FALSE	41	43	44	229	198	16	42.66667	0.1159695	0.0122768	-0.157484483172038	0.0876971071470387	260
Q9Y5K6_PF14604_1	Q9Y5K6	MVDYIVEYDYDTVHDDELTIRVGEIIRNVKKLQEEGWLEGELNGRRGMFPDNFVKEIKR	A	12	T	FALSE	35	25	21	1	7	0	27	0.03781722	0.03524384	-0.715751203567041	0.251758016156742	260
Q9Y5K6_PF14604_1	Q9Y5K6	MVDYIVEYDYDVVHDDELTIRVGEIIRNVKKLQEEGWLEGELNGRRGMFPDNFVKEIKR	A	12	V	FALSE	83	54	61	0	2	3	66	-0.00422702	0.03361246	-1.01608665093083	0.240104547283946	260
Q9Y5K6_PF14604_1	Q9Y5K6	MVDYIVEYDYDWVHDDELTIRVGEIIRNVKKLQEEGWLEGELNGRRGMFPDNFVKEIKR	A	12	W	FALSE	64	59	59	2	5	0	60.66667	0.006140743	0.03099971	-0.942026405371233	0.221440838768826	260
Q9Y5K6_PF14604_1	Q9Y5K6	MVDYIVEYDYDYVHDDELTIRVGEIIRNVKKLQEEGWLEGELNGRRGMFPDNFVKEIKR	A	12	Y	FALSE	24	27	17	1	1	0	22.66667	-0.009737678	0.05565799	-1.0554510427167	0.397582815767856	260
Q9Y5K6_PF14604_1	Q9Y5K6	MVDYIVEYDYEAVHDDELTIRVGEIIRNVKKLQEEGWLEGELNGRRGMFPDNFVKEIKR	D	11	E	NA	NA	NA	NA	NA	NA	NA	0	NA	NA	NA	NA	260
Q9Y5K6_PF14604_1	Q9Y5K6	MVDYIVEYDYFAVHDDELTIRVGEIIRNVKKLQEEGWLEGELNGRRGMFPDNFVKEIKR	D	11	F	NA	NA	NA	NA	NA	NA	NA	0	NA	NA	NA	NA	260
Q9Y5K6_PF14604_1	Q9Y5K6	MVDYIVEYDYGAVHDDELTIRVGEIIRNVKKLQEEGWLEGELNGRRGMFPDNFVKEIKR	D	11	G	FALSE	0	2	0	1	1	3	0.6666667	0.0690807	0.1226717	-0.492426171364081	0.876283169784422	260
Q9Y5K6_PF14604_1	Q9Y5K6	MVDYIVEYDYHAVHDDELTIRVGEIIRNVKKLQEEGWLEGELNGRRGMFPDNFVKEIKR	D	11	H	NA	NA	NA	NA	NA	NA	NA	0	NA	NA	NA	NA	260
Q9Y5K6_PF14604_1	Q9Y5K6	MVDYIVEYDYIAVHDDELTIRVGEIIRNVKKLQEEGWLEGELNGRRGMFPDNFVKEIKR	D	11	I	NA	NA	NA	NA	NA	NA	NA	0	NA	NA	NA	NA	260
Q9Y5K6_PF14604_1	Q9Y5K6	MVDYIVEYDYKAVHDDELTIRVGEIIRNVKKLQEEGWLEGELNGRRGMFPDNFVKEIKR	D	11	K	FALSE	3	4	0	0	0	0	2.333333	NA	NA	NA	NA	260
Q9Y5K6_PF14604_1	Q9Y5K6	MVDYIVEYDYLAVHDDELTIRVGEIIRNVKKLQEEGWLEGELNGRRGMFPDNFVKEIKR	D	11	L	NA	NA	NA	NA	NA	NA	NA	0	NA	NA	NA	NA	260
Q9Y5K6_PF14604_1	Q9Y5K6	MVDYIVEYDYMAVHDDELTIRVGEIIRNVKKLQEEGWLEGELNGRRGMFPDNFVKEIKR	D	11	M	NA	NA	NA	NA	NA	NA	NA	0	NA	NA	NA	NA	260
Q9Y5K6_PF14604_1	Q9Y5K6	MVDYIVEYDYNAVHDDELTIRVGEIIRNVKKLQEEGWLEGELNGRRGMFPDNFVKEIKR	D	11	N	FALSE	9	10	11	59	75	12	10	0.1260359	0.02455494	-0.0855769698636064	0.17540378634246	260
Q9Y5K6_PF14604_1	Q9Y5K6	MVDYIVEYDYPAVHDDELTIRVGEIIRNVKKLQEEGWLEGELNGRRGMFPDNFVKEIKR	D	11	P	NA	NA	NA	NA	NA	NA	NA	0	NA	NA	NA	NA	260
Q9Y5K6_PF14604_1	Q9Y5K6	MVDYIVEYDYQAVHDDELTIRVGEIIRNVKKLQEEGWLEGELNGRRGMFPDNFVKEIKR	D	11	Q	NA	NA	NA	NA	NA	NA	NA	0	NA	NA	NA	NA	260
Q9Y5K6_PF14604_1	Q9Y5K6	MVDYIVEYDYRAVHDDELTIRVGEIIRNVKKLQEEGWLEGELNGRRGMFPDNFVKEIKR	D	11	R	NA	NA	NA	NA	NA	NA	NA	0	NA	NA	NA	NA	260
Q9Y5K6_PF14604_1	Q9Y5K6	MVDYIVEYDYSAVHDDELTIRVGEIIRNVKKLQEEGWLEGELNGRRGMFPDNFVKEIKR	D	11	S	NA	NA	NA	NA	NA	NA	NA	0	NA	NA	NA	NA	260
Q9Y5K6_PF14604_1	Q9Y5K6	MVDYIVEYDYTAVHDDELTIRVGEIIRNVKKLQEEGWLEGELNGRRGMFPDNFVKEIKR	D	11	T	NA	NA	NA	NA	NA	NA	NA	0	NA	NA	NA	NA	260
Q9Y5K6_PF14604_1	Q9Y5K6	MVDYIVEYDYVAVHDDELTIRVGEIIRNVKKLQEEGWLEGELNGRRGMFPDNFVKEIKR	D	11	V	FALSE	11	17	6	48	106	321	11.33333	0.1377649	0.02243471	-0.00179297324171664	0.160258305640129	260
Q9Y5K6_PF14604_1	Q9Y5K6	MVDYIVEYDYWAVHDDELTIRVGEIIRNVKKLQEEGWLEGELNGRRGMFPDNFVKEIKR	D	11	W	NA	NA	NA	NA	NA	NA	NA	0	NA	NA	NA	NA	260
Q9Y5K6_PF14604_1	Q9Y5K6	MVDYIVEYDYYAVHDDELTIRVGEIIRNVKKLQEEGWLEGELNGRRGMFPDNFVKEIKR	D	11	Y	FALSE	12	35	2	55	37	10	16.33333	0.1041345	0.01998243	-0.242025671680868	0.142740885635361	260
Q9Y5K6_PF14604_1	Q9Y5K6	MVDYIVEYEYDAVHDDELTIRVGEIIRNVKKLQEEGWLEGELNGRRGMFPDNFVKEIKR	D	9	E	FALSE	25	24	30	48	15	36	26.33333	0.08961886	0.01649685	-0.345715528678444	0.117842273396864	260
Q9Y5K6_PF14604_1	Q9Y5K6	MVDYIVEYFYDAVHDDELTIRVGEIIRNVKKLQEEGWLEGELNGRRGMFPDNFVKEIKR	D	9	F	FALSE	7	11	12	0	0	0	10	NA	NA	NA	NA	260
Q9Y5K6_PF14604_1	Q9Y5K6	MVDYIVEYGYDAVHDDELTIRVGEIIRNVKKLQEEGWLEGELNGRRGMFPDNFVKEIKR	D	9	G	FALSE	40	50	17	56	149	57	35.66667	0.1041384	0.01347692	-0.241997812734084	0.0962699479711382	260
Q9Y5K6_PF14604_1	Q9Y5K6	MVDYIVEYHYDAVHDDELTIRVGEIIRNVKKLQEEGWLEGELNGRRGMFPDNFVKEIKR	D	9	H	FALSE	1	0	2	3	0	0	1	0.1075968	0.10964	-0.21729335592471	0.783193570604826	260
Q9Y5K6_PF14604_1	Q9Y5K6	MVDYIVEYIYDAVHDDELTIRVGEIIRNVKKLQEEGWLEGELNGRRGMFPDNFVKEIKR	D	9	I	FALSE	9	18	7	1	0	1	11.33333	0.02130776	0.06198227	-0.833683554225172	0.442759169605002	260
Q9Y5K6_PF14604_1	Q9Y5K6	MVDYIVEYKYDAVHDDELTIRVGEIIRNVKKLQEEGWLEGELNGRRGMFPDNFVKEIKR	D	9	K	FALSE	5	5	15	11	1	0	8.333333	0.08633458	0.04471154	-0.369176190663723	0.319388823967899	260
Q9Y5K6_PF14604_1	Q9Y5K6	MVDYIVEYLYDAVHDDELTIRVGEIIRNVKKLQEEGWLEGELNGRRGMFPDNFVKEIKR	D	9	L	FALSE	32	44	17	1	3	2	31	0.009228039	0.03349236	-0.919972863071397	0.239246634589404	260
Q9Y5K6_PF14604_1	Q9Y5K6	MVDYIVEYMYDAVHDDELTIRVGEIIRNVKKLQEEGWLEGELNGRRGMFPDNFVKEIKR	D	9	M	FALSE	14	16	9	0	0	1	13	0.02137874	0.08460353	-0.83317652139371	0.604350061532949	260
Q9Y5K6_PF14604_1	Q9Y5K6	MVDYIVEYNYDAVHDDELTIRVGEIIRNVKKLQEEGWLEGELNGRRGMFPDNFVKEIKR	D	9	N	FALSE	4	1	0	5	31	1	1.666667	0.09944023	0.05624083	-0.275558342993191	0.401746228214876	260
Q9Y5K6_PF14604_1	Q9Y5K6	MVDYIVEYPYDAVHDDELTIRVGEIIRNVKKLQEEGWLEGELNGRRGMFPDNFVKEIKR	D	9	P	FALSE	17	15	24	171	37	28	18.66667	0.1227624	0.01814609	-0.108960626862648	0.12962332195929	260
Q9Y5K6_PF14604_1	Q9Y5K6	MVDYIVEYQYDAVHDDELTIRVGEIIRNVKKLQEEGWLEGELNGRRGMFPDNFVKEIKR	D	9	Q	FALSE	29	39	23	347	52	106	30.33333	0.1288277	0.01400129	-0.0656342499583297	0.100015690515995	260
Q9Y5K6_PF14604_1	Q9Y5K6	MVDYIVEYRYDAVHDDELTIRVGEIIRNVKKLQEEGWLEGELNGRRGMFPDNFVKEIKR	D	9	R	FALSE	36	38	28	40	48	3	34	0.07963301	0.01541521	-0.417047647585998	0.110115773089413	260
Q9Y5K6_PF14604_1	Q9Y5K6	MVDYIVEYSYDAVHDDELTIRVGEIIRNVKKLQEEGWLEGELNGRRGMFPDNFVKEIKR	D	9	S	FALSE	13	31	14	74	33	94	19.33333	0.1140006	0.01855843	-0.171548965305966	0.132568798399487	260
Q9Y5K6_PF14604_1	Q9Y5K6	MVDYIVEYTYDAVHDDELTIRVGEIIRNVKKLQEEGWLEGELNGRRGMFPDNFVKEIKR	D	9	T	FALSE	12	33	24	8	2	1	23	0.03656291	0.02983761	-0.724711140885039	0.213139586959269	260
Q9Y5K6_PF14604_1	Q9Y5K6	MVDYIVEYVYDAVHDDELTIRVGEIIRNVKKLQEEGWLEGELNGRRGMFPDNFVKEIKR	D	9	V	FALSE	14	23	20	0	0	3	19	0.03023863	0.05236483	-0.769887494722185	0.374058721103746	260
Q9Y5K6_PF14604_1	Q9Y5K6	MVDYIVEYWYDAVHDDELTIRVGEIIRNVKKLQEEGWLEGELNGRRGMFPDNFVKEIKR	D	9	W	FALSE	20	14	16	0	1	0	16.66667	0.01247879	0.08028805	-0.896751709451941	0.573523208285286	260
Q9Y5K6_PF14604_1	Q9Y5K6	MVDYIVEYYYDAVHDDELTIRVGEIIRNVKKLQEEGWLEGELNGRRGMFPDNFVKEIKR	D	9	Y	FALSE	10	13	5	0	1	0	9.333333	0.01463441	0.08097194	-0.881353426665848	0.578408453186791	260
Q9Y5K6_PF14604_1	Q9Y5K6	MVDYIVFYDYDAVHDDELTIRVGEIIRNVKKLQEEGWLEGELNGRRGMFPDNFVKEIKR	E	7	F	FALSE	30	25	15	130	7	15	23.33333	0.1021488	0.01647608	-0.256210161585556	0.117693906646942	260
Q9Y5K6_PF14604_1	Q9Y5K6	MVDYIVGYDYDAVHDDELTIRVGEIIRNVKKLQEEGWLEGELNGRRGMFPDNFVKEIKR	E	7	G	FALSE	54	69	65	252	42	25	62.66667	0.09535553	0.01082977	-0.304736660923231	0.077360509258747	260
Q9Y5K6_PF14604_1	Q9Y5K6	MVDYIVHYDYDAVHDDELTIRVGEIIRNVKKLQEEGWLEGELNGRRGMFPDNFVKEIKR	E	7	H	FALSE	4	12	2	1	2	17	6	0.05673333	0.04837735	-0.580627382581509	0.345574876713785	260
Q9Y5K6_PF14604_1	Q9Y5K6	MVDYIVIYDYDAVHDDELTIRVGEIIRNVKKLQEEGWLEGELNGRRGMFPDNFVKEIKR	E	7	I	FALSE	9	23	9	269	109	2	13.66667	0.141544	0.02157774	0.0252023461916353	0.154136694967006	260
Q9Y5K6_PF14604_1	Q9Y5K6	MVDYIVKYDYDAVHDDELTIRVGEIIRNVKKLQEEGWLEGELNGRRGMFPDNFVKEIKR	E	7	K	FALSE	18	26	23	136	70	78	22.33333	0.1260938	0.01661806	-0.0851633716536646	0.118708115176261	260
Q9Y5K6_PF14604_1	Q9Y5K6	MVDYIVLYDYDAVHDDELTIRVGEIIRNVKKLQEEGWLEGELNGRRGMFPDNFVKEIKR	E	7	L	FALSE	98	115	80	807	455	852	97.66667	0.1374984	0.007922753	-0.00369666793859906	0.0565947574889647	260
Q9Y5K6_PF14604_1	Q9Y5K6	MVDYIVMYDYDAVHDDELTIRVGEIIRNVKKLQEEGWLEGELNGRRGMFPDNFVKEIKR	E	7	M	FALSE	58	58	49	428	141	197	55	0.1270821	0.01039596	-0.0781036288059015	0.0742616657448463	260
Q9Y5K6_PF14604_1	Q9Y5K6	MVDYIVNYDYDAVHDDELTIRVGEIIRNVKKLQEEGWLEGELNGRRGMFPDNFVKEIKR	E	7	N	FALSE	11	10	24	77	1	6	15	0.09442832	0.0242918	-0.311360018371247	0.173524093199729	260
Q9Y5K6_PF14604_1	Q9Y5K6	MVDYIVPYDYDAVHDDELTIRVGEIIRNVKKLQEEGWLEGELNGRRGMFPDNFVKEIKR	E	7	P	FALSE	38	61	35	9	17	2	44.66667	0.04045179	0.01843048	-0.696931627816326	0.131654810645392	260
Q9Y5K6_PF14604_1	Q9Y5K6	MVDYIVQYDYDAVHDDELTIRVGEIIRNVKKLQEEGWLEGELNGRRGMFPDNFVKEIKR	E	7	Q	FALSE	30	32	18	101	107	122	26.66667	0.1197414	0.01479427	-0.13054059564044	0.105680200162275	260
Q9Y5K6_PF14604_1	Q9Y5K6	MVDYIVRYDYDAVHDDELTIRVGEIIRNVKKLQEEGWLEGELNGRRGMFPDNFVKEIKR	E	7	R	FALSE	61	54	53	435	113	213	56	0.12587	0.01030777	-0.0867620465998645	0.0736316963815515	260
Q9Y5K6_PF14604_1	Q9Y5K6	MVDYIVSYDYDAVHDDELTIRVGEIIRNVKKLQEEGWLEGELNGRRGMFPDNFVKEIKR	E	7	S	FALSE	40	37	29	146	107	14	35.33333	0.1083175	0.01319047	-0.212145165425487	0.0942237440464779	260
Q9Y5K6_PF14604_1	Q9Y5K6	MVDYIVTYDYDAVHDDELTIRVGEIIRNVKKLQEEGWLEGELNGRRGMFPDNFVKEIKR	E	7	T	FALSE	55	67	39	519	390	359	53.66667	0.1419461	0.01036265	0.0280746750382259	0.0740237217660352	260
Q9Y5K6_PF14604_1	Q9Y5K6	MVDYIVVYDYDAVHDDELTIRVGEIIRNVKKLQEEGWLEGELNGRRGMFPDNFVKEIKR	E	7	V	FALSE	65	63	39	556	431	201	55.66667	0.1391966	0.0100441	0.00843411755575632	0.0717482172793865	260
Q9Y5K6_PF14604_1	Q9Y5K6	MVDYIVWYDYDAVHDDELTIRVGEIIRNVKKLQEEGWLEGELNGRRGMFPDNFVKEIKR	E	7	W	FALSE	36	37	46	82	6	27	39.66667	0.08209907	0.01445945	-0.399431792635927	0.103288473864301	260
Q9Y5K6_PF14604_1	Q9Y5K6	MVDYIVYYDYDAVHDDELTIRVGEIIRNVKKLQEEGWLEGELNGRRGMFPDNFVKEIKR	E	7	Y	FALSE	12	25	5	2	134	1	14	0.1127614	0.02559317	-0.180400967063477	0.18282019514225	260
Q9Y5K6_PF14604_1	Q9Y5K6	MVDYIWEYDYDAVHDDELTIRVGEIIRNVKKLQEEGWLEGELNGRRGMFPDNFVKEIKR	V	6	W	FALSE	19	24	11	1	0	1	18	0.004506457	0.05796508	-0.953700632731042	0.414063097187107	260
Q9Y5K6_PF14604_1	Q9Y5K6	MVDYIYEYDYDAVHDDELTIRVGEIIRNVKKLQEEGWLEGELNGRRGMFPDNFVKEIKR	V	6	Y	FALSE	45	69	59	6	0	56	57.66667	0.06529044	0.01953748	-0.519501210245152	0.139562465540135	260
Q9Y5K6_PF14604_1	Q9Y5K6	MVDYKVEYDYDAVHDDELTIRVGEIIRNVKKLQEEGWLEGELNGRRGMFPDNFVKEIKR	I	5	K	FALSE	21	33	25	158	182	8	26.33333	0.1231686	0.01568686	-0.106059010405336	0.112056255882689	260
Q9Y5K6_PF14604_1	Q9Y5K6	MVDYLVEYDYDAVHDDELTIRVGEIIRNVKKLQEEGWLEGELNGRRGMFPDNFVKEIKR	I	5	L	FALSE	30	34	25	108	114	220	29.66667	0.1233741	0.01423055	-0.104591058209428	0.101653367987692	260
Q9Y5K6_PF14604_1	Q9Y5K6	MVDYMVEYDYDAVHDDELTIRVGEIIRNVKKLQEEGWLEGELNGRRGMFPDNFVKEIKR	I	5	M	FALSE	12	21	17	360	36	54	16.66667	0.137987	0.01933874	-0.000206441938986485	0.138142802185319	260
Q9Y5K6_PF14604_1	Q9Y5K6	MVDYNVEYDYDAVHDDELTIRVGEIIRNVKKLQEEGWLEGELNGRRGMFPDNFVKEIKR	I	5	N	FALSE	7	7	3	1	2	1	5.666667	0.04265042	0.05048268	-0.681226110850448	0.360613921952762	260
Q9Y5K6_PF14604_1	Q9Y5K6	MVDYPVEYDYDAVHDDELTIRVGEIIRNVKKLQEEGWLEGELNGRRGMFPDNFVKEIKR	I	5	P	FALSE	17	18	5	1	1	0	13.33333	0.001032007	0.05692639	-0.97851973982141	0.406643402460259	260
Q9Y5K6_PF14604_1	Q9Y5K6	MVDYQVEYDYDAVHDDELTIRVGEIIRNVKKLQEEGWLEGELNGRRGMFPDNFVKEIKR	I	5	Q	FALSE	7	8	13	110	70	40	9.333333	0.143222	0.0256318	0.0371888366282906	0.183096141581802	260
Q9Y5K6_PF14604_1	Q9Y5K6	MVDYRVEYDYDAVHDDELTIRVGEIIRNVKKLQEEGWLEGELNGRRGMFPDNFVKEIKR	I	5	R	FALSE	20	28	21	102	60	87	23	0.120057	0.01636785	-0.128286163946872	0.116920785157098	260
Q9Y5K6_PF14604_1	Q9Y5K6	MVDYSVEYDYDAVHDDELTIRVGEIIRNVKKLQEEGWLEGELNGRRGMFPDNFVKEIKR	I	5	S	FALSE	28	46	35	66	44	38	36.33333	0.09358217	0.01405871	-0.317404338325344	0.100425859932486	260
Q9Y5K6_PF14604_1	Q9Y5K6	MVDYTVEYDYDAVHDDELTIRVGEIIRNVKKLQEEGWLEGELNGRRGMFPDNFVKEIKR	I	5	T	FALSE	21	16	18	32	7	52	18.33333	0.09107436	0.01958168	-0.335318426872394	0.139878200270349	260
Q9Y5K6_PF14604_1	Q9Y5K6	MVDYVVEYDYDAVHDDELTIRVGEIIRNVKKLQEEGWLEGELNGRRGMFPDNFVKEIKR	I	5	V	FALSE	58	51	56	350	195	135	55	0.1244256	0.0104592	-0.0970798575573765	0.0747134092819226	260
Q9Y5K6_PF14604_1	Q9Y5K6	MVDYWVEYDYDAVHDDELTIRVGEIIRNVKKLQEEGWLEGELNGRRGMFPDNFVKEIKR	I	5	W	FALSE	27	18	13	6	1	8	19.33333	0.04199631	0.02826314	-0.68589862769164	0.201892644409924	260
Q9Y5K6_PF14604_1	Q9Y5K6	MVDYYVEYDYDAVHDDELTIRVGEIIRNVKKLQEEGWLEGELNGRRGMFPDNFVKEIKR	I	5	Y	FALSE	4	11	2	31	1	5	5.666667	0.1033166	0.04121934	-0.247868192853776	0.294442922953068	260
Q9Y5K6_PF14604_1	Q9Y5K6	MVEYIVEYDYDAVHDDELTIRVGEIIRNVKKLQEEGWLEGELNGRRGMFPDNFVKEIKR	D	3	E	FALSE	70	83	68	658	356	647	73.66667	0.1399153	0.009071303	0.0135680214156038	0.0647992173167482	260
Q9Y5K6_PF14604_1	Q9Y5K6	MVFYIVEYDYDAVHDDELTIRVGEIIRNVKKLQEEGWLEGELNGRRGMFPDNFVKEIKR	D	3	F	FALSE	13	16	12	3	1	11	13.66667	0.05127692	0.03347051	-0.619604263560932	0.239090553054219	260
Q9Y5K6_PF14604_1	Q9Y5K6	MVGYIVEYDYDAVHDDELTIRVGEIIRNVKKLQEEGWLEGELNGRRGMFPDNFVKEIKR	D	3	G	FALSE	95	114	96	112	61	67	101.6667	0.07685956	0.009060475	-0.436859287574998	0.0647218694511653	260
Q9Y5K6_PF14604_1	Q9Y5K6	MVHYIVEYDYDAVHDDELTIRVGEIIRNVKKLQEEGWLEGELNGRRGMFPDNFVKEIKR	D	3	H	FALSE	30	30	26	94	83	56	28.66667	0.1117212	0.01462407	-0.187831448203053	0.104464407151358	260
Q9Y5K6_PF14604_1	Q9Y5K6	MVIYIVEYDYDAVHDDELTIRVGEIIRNVKKLQEEGWLEGELNGRRGMFPDNFVKEIKR	D	3	I	FALSE	58	50	30	50	50	7	46	0.07463616	0.01310444	-0.45274174456955	0.0936092042537094	260
Q9Y5K6_PF14604_1	Q9Y5K6	MVKYIVEYDYDAVHDDELTIRVGEIIRNVKKLQEEGWLEGELNGRRGMFPDNFVKEIKR	D	3	K	FALSE	58	60	57	127	33	159	58.33333	0.09641643	0.0110296	-0.29715831306611	0.0787879588320229	260
Q9Y5K6_PF14604_1	Q9Y5K6	MVLYIVEYDYDAVHDDELTIRVGEIIRNVKKLQEEGWLEGELNGRRGMFPDNFVKEIKR	D	3	L	FALSE	147	145	132	300	212	297	141.3333	0.1006448	0.007131853	-0.266953714396479	0.0509451059476353	260
Q9Y5K6_PF14604_1	Q9Y5K6	MVMYIVEYDYDAVHDDELTIRVGEIIRNVKKLQEEGWLEGELNGRRGMFPDNFVKEIKR	D	3	M	FALSE	62	74	50	208	318	149	62	0.119075	0.01002674	-0.1353009038806	0.0716242092496008	260
Q9Y5K6_PF14604_1	Q9Y5K6	MVNYIVEYDYDAVHDDELTIRVGEIIRNVKKLQEEGWLEGELNGRRGMFPDNFVKEIKR	D	3	N	FALSE	10	10	4	67	68	95	8	0.1397155	0.02550396	0.0121407861419186	0.182182939592874	260
Q9Y5K6_PF14604_1	Q9Y5K6	MVPYIVEYDYDAVHDDELTIRVGEIIRNVKKLQEEGWLEGELNGRRGMFPDNFVKEIKR	D	3	P	FALSE	29	33	45	13	39	37	35.66667	0.07699407	0.01599174	-0.435898439643749	0.114234111189201	260
Q9Y5K6_PF14604_1	Q9Y5K6	MVQYIVEYDYDAVHDDELTIRVGEIIRNVKKLQEEGWLEGELNGRRGMFPDNFVKEIKR	D	3	Q	FALSE	62	100	56	196	265	107	72.66667	0.1117488	0.009531894	-0.187634292579661	0.0680893660752163	260
Q9Y5K6_PF14604_1	Q9Y5K6	MVRYIVEYDYDAVHDDELTIRVGEIIRNVKKLQEEGWLEGELNGRRGMFPDNFVKEIKR	D	3	R	FALSE	167	225	134	464	460	90	175.3333	0.1022508	0.006456608	-0.255481542977368	0.0461216150448348	260
Q9Y5K6_PF14604_1	Q9Y5K6	MVSYIVEYDYDAVHDDELTIRVGEIIRNVKKLQEEGWLEGELNGRRGMFPDNFVKEIKR	D	3	S	FALSE	104	151	58	747	545	388	104.3333	0.1313542	0.007686691	-0.0475866527663094	0.0549084911567492	260
Q9Y5K6_PF14604_1	Q9Y5K6	MVTYIVEYDYDAVHDDELTIRVGEIIRNVKKLQEEGWLEGELNGRRGMFPDNFVKEIKR	D	3	T	FALSE	83	87	85	409	165	175	85	0.1148264	0.008719581	-0.165650011907521	0.0622867546294053	260
Q9Y5K6_PF14604_1	Q9Y5K6	MVVYIVEYDYDAVHDDELTIRVGEIIRNVKKLQEEGWLEGELNGRRGMFPDNFVKEIKR	D	3	V	FALSE	95	103	67	89	110	101	88.33333	0.08489785	0.009364592	-0.379439212359227	0.0668942744047554	260
Q9Y5K6_PF14604_1	Q9Y5K6	MVWYIVEYDYDAVHDDELTIRVGEIIRNVKKLQEEGWLEGELNGRRGMFPDNFVKEIKR	D	3	W	FALSE	100	149	104	254	138	108	117.6667	0.09435148	0.007950123	-0.311908911056081	0.0567902701488284	260
Q9Y5K6_PF14604_1	Q9Y5K6	MVYYIVEYDYDAVHDDELTIRVGEIIRNVKKLQEEGWLEGELNGRRGMFPDNFVKEIKR	D	3	Y	FALSE	26	34	24	99	134	30	28	0.1156589	0.01485694	-0.159703198267166	0.106127872007129	260
Q9Y5K6_PF14604_1	Q9Y5K6	MWDYIVEYDYDAVHDDELTIRVGEIIRNVKKLQEEGWLEGELNGRRGMFPDNFVKEIKR	V	2	W	FALSE	5	15	13	75	4	77	11	0.1186909	0.02731249	-0.138044652972804	0.195101847548418	260
Q9Y5K6_PF14604_1	Q9Y5K6	MYDYIVEYDYDAVHDDELTIRVGEIIRNVKKLQEEGWLEGELNGRRGMFPDNFVKEIKR	V	2	Y	FALSE	4	9	11	80	18	5	8	0.1148207	0.03025664	-0.165690728829743	0.216132852208179	260
Q9Y5K6_PF14604_1	Q9Y5K6	NVDYIVEYDYDAVHDDELTIRVGEIIRNVKKLQEEGWLEGELNGRRGMFPDNFVKEIKR	M	1	N	FALSE	3	12	4	2	1	40	6.333333	0.07849129	0.04696316	-0.425203318540311	0.335472865444051	260
Q9Y5K6_PF14604_1	Q9Y5K6	PVDYIVEYDYDAVHDDELTIRVGEIIRNVKKLQEEGWLEGELNGRRGMFPDNFVKEIKR	M	1	P	NA	NA	NA	NA	NA	NA	NA	0	NA	NA	NA	NA	260
Q9Y5K6_PF14604_1	Q9Y5K6	QVDYIVEYDYDAVHDDELTIRVGEIIRNVKKLQEEGWLEGELNGRRGMFPDNFVKEIKR	M	1	Q	FALSE	3	6	0	3	12	1	3	0.09589142	0.04716214	-0.300908627335567	0.336894243195592	260
Q9Y5K6_PF14604_1	Q9Y5K6	RVDYIVEYDYDAVHDDELTIRVGEIIRNVKKLQEEGWLEGELNGRRGMFPDNFVKEIKR	M	1	R	FALSE	23	22	15	69	91	374	20	0.1263362	0.01704363	-0.0834318309612657	0.121748097735931	260
Q9Y5K6_PF14604_1	Q9Y5K6	SVDYIVEYDYDAVHDDELTIRVGEIIRNVKKLQEEGWLEGELNGRRGMFPDNFVKEIKR	M	1	S	FALSE	17	14	6	242	130	10	12.33333	0.1481042	0.02006392	0.0720639520096011	0.143322994756746	260
Q9Y5K6_PF14604_1	Q9Y5K6	TVDYIVEYDYDAVHDDELTIRVGEIIRNVKKLQEEGWLEGELNGRRGMFPDNFVKEIKR	M	1	T	FALSE	24	36	33	52	85	67	31	0.1061053	0.01483695	-0.227947617239533	0.105985077046564	260
Q9Y5K6_PF14604_1	Q9Y5K6	VVDYIVEYDYDAVHDDELTIRVGEIIRNVKKLQEEGWLEGELNGRRGMFPDNFVKEIKR	M	1	V	FALSE	13	23	9	12	84	224	15	0.1166414	0.02150359	-0.152684886673594	0.153607017812133	260
Q9Y5K6_PF14604_1	Q9Y5K6	WVDYIVEYDYDAVHDDELTIRVGEIIRNVKKLQEEGWLEGELNGRRGMFPDNFVKEIKR	M	1	W	FALSE	30	31	24	130	60	70	28.33333	0.1152651	0.01453302	-0.162516237560345	0.103814007893755	260
Q9Y5K6_PF14604_1	Q9Y5K6	YVDYIVEYDYDAVHDDELTIRVGEIIRNVKKLQEEGWLEGELNGRRGMFPDNFVKEIKR	M	1	Y	FALSE	3	3	5	7	0	2	3.666667	0.08549422	0.05181675	-0.375179150796827	0.370143610449084	260
Q9Y5K6_PF14604_109	Q9Y5K6	*KRQCKVLFEYIPQNEDELELKVGDIIDINEEVEEGWWSGTLNNKLGLFPSNFVKELEVTD	K	109	*	TRUE	24	25	20	0	2	1	23	0.009052319	0.04555927	-0.83000362848691	0.436232884072355	361
Q9Y5K6_PF14604_109	Q9Y5K6	AKRQCKVLFEYIPQNEDELELKVGDIIDINEEVEEGWWSGTLNNKLGLFPSNFVKELEVTD	K	109	A	FALSE	18	39	25	10	2	28	27.33333	0.06260921	0.02244974	-0.317193018859522	0.214957676601809	361
Q9Y5K6_PF14604_109	Q9Y5K6	CKRQCKVLFEYIPQNEDELELKVGDIIDINEEVEEGWWSGTLNNKLGLFPSNFVKELEVTD	K	109	C	FALSE	17	18	21	2	3	45	18.66667	0.07153295	0.02716344	-0.231747645461049	0.26009165143617	361
Q9Y5K6_PF14604_109	Q9Y5K6	DKRQCKVLFEYIPQNEDELELKVGDIIDINEEVEEGWWSGTLNNKLGLFPSNFVKELEVTD	K	109	D	FALSE	5	5	0	33	4	0	3.333333	0.1160854	0.03932393	0.194844873602346	0.376529110254826	361
Q9Y5K6_PF14604_109	Q9Y5K6	EKRQCKVLFEYIPQNEDELELKVGDIIDINEEVEEGWWSGTLNNKLGLFPSNFVKELEVTD	K	109	E	FALSE	8	18	5	0	0	1	10.33333	0.03873178	0.09746192	-0.545820917268249	0.933204031777268	361
Q9Y5K6_PF14604_109	Q9Y5K6	FKRQCKVLFEYIPQNEDELELKVGDIIDINEEVEEGWWSGTLNNKLGLFPSNFVKELEVTD	K	109	F	FALSE	14	22	7	9	2	9	14.33333	0.05912989	0.02849907	-0.350507727330721	0.272880392936057	361
Q9Y5K6_PF14604_109	Q9Y5K6	GKRQCKVLFEYIPQNEDELELKVGDIIDINEEVEEGWWSGTLNNKLGLFPSNFVKELEVTD	K	109	G	FALSE	39	43	37	93	20	9	39.66667	0.08298977	0.01389815	-0.122047871279026	0.133075662928098	361
Q9Y5K6_PF14604_109	Q9Y5K6	HKRQCKVLFEYIPQNEDELELKVGDIIDINEEVEEGWWSGTLNNKLGLFPSNFVKELEVTD	K	109	H	NA	NA	NA	NA	NA	NA	NA	0	NA	NA	NA	NA	361
Q9Y5K6_PF14604_109	Q9Y5K6	IKRQCKVLFEYIPQNEDELELKVGDIIDINEEVEEGWWSGTLNNKLGLFPSNFVKELEVTD	K	109	I	FALSE	9	8	13	1	0	14	10	0.07058587	0.04222143	-0.240815996201684	0.40427285552554	361
Q9Y5K6_PF14604_109	Q9Y5K6	K*RQCKVLFEYIPQNEDELELKVGDIIDINEEVEEGWWSGTLNNKLGLFPSNFVKELEVTD	K	110	*	TRUE	9	14	11	3	3	0	11.33333	0.04493491	0.03975534	-0.486425556232488	0.380659888217635	361
Q9Y5K6_PF14604_109	Q9Y5K6	KARQCKVLFEYIPQNEDELELKVGDIIDINEEVEEGWWSGTLNNKLGLFPSNFVKELEVTD	K	110	A	FALSE	25	39	36	44	23	4	33.33333	0.07512308	0.01643906	-0.197371924250093	0.157405036455555	361
Q9Y5K6_PF14604_109	Q9Y5K6	KCRQCKVLFEYIPQNEDELELKVGDIIDINEEVEEGWWSGTLNNKLGLFPSNFVKELEVTD	K	110	C	FALSE	0	1	0	0	0	0	0.3333333	NA	NA	NA	NA	361
Q9Y5K6_PF14604_109	Q9Y5K6	KDRQCKVLFEYIPQNEDELELKVGDIIDINEEVEEGWWSGTLNNKLGLFPSNFVKELEVTD	K	110	D	FALSE	1	1	0	0	0	0	0.6666667	NA	NA	NA	NA	361
Q9Y5K6_PF14604_109	Q9Y5K6	KERQCKVLFEYIPQNEDELELKVGDIIDINEEVEEGWWSGTLNNKLGLFPSNFVKELEVTD	K	110	E	FALSE	8	8	11	42	6	0	9	0.1108826	0.03145391	0.145027735416163	0.301173172323707	361
Q9Y5K6_PF14604_109	Q9Y5K6	KFRQCKVLFEYIPQNEDELELKVGDIIDINEEVEEGWWSGTLNNKLGLFPSNFVKELEVTD	K	110	F	FALSE	8	17	13	4	0	1	12.66667	0.04249247	0.04410912	-0.50981207329858	0.422347606348688	361
Q9Y5K6_PF14604_109	Q9Y5K6	KGRQCKVLFEYIPQNEDELELKVGDIIDINEEVEEGWWSGTLNNKLGLFPSNFVKELEVTD	K	110	G	FALSE	5	9	4	21	3	0	6	0.09498258	0.03803424	-0.00721595903741668	0.364180247152778	361
Q9Y5K6_PF14604_109	Q9Y5K6	KHRQCKVLFEYIPQNEDELELKVGDIIDINEEVEEGWWSGTLNNKLGLFPSNFVKELEVTD	K	110	H	FALSE	1	2	3	0	0	0	2	NA	NA	NA	NA	361
Q9Y5K6_PF14604_109	Q9Y5K6	KIRQCKVLFEYIPQNEDELELKVGDIIDINEEVEEGWWSGTLNNKLGLFPSNFVKELEVTD	K	110	I	FALSE	1	3	0	0	0	0	1.333333	NA	NA	NA	NA	361
Q9Y5K6_PF14604_109	Q9Y5K6	KK*QCKVLFEYIPQNEDELELKVGDIIDINEEVEEGWWSGTLNNKLGLFPSNFVKELEVTD	R	111	*	TRUE	72	60	51	37	0	8	61	0.05163045	0.01571645	-0.422315338386113	0.150486000124211	361
Q9Y5K6_PF14604_109	Q9Y5K6	KKAQCKVLFEYIPQNEDELELKVGDIIDINEEVEEGWWSGTLNNKLGLFPSNFVKELEVTD	R	111	A	FALSE	76	122	91	14	13	12	96.33333	0.02636595	0.01418406	-0.664224519539499	0.135813269212947	361
Q9Y5K6_PF14604_109	Q9Y5K6	KKCQCKVLFEYIPQNEDELELKVGDIIDINEEVEEGWWSGTLNNKLGLFPSNFVKELEVTD	R	111	C	FALSE	219	271	173	105	110	39	221	0.05607748	0.007180328	-0.379734745622965	0.0687520935262019	361
Q9Y5K6_PF14604_109	Q9Y5K6	KKDQCKVLFEYIPQNEDELELKVGDIIDINEEVEEGWWSGTLNNKLGLFPSNFVKELEVTD	R	111	D	FALSE	51	50	56	40	39	5	52.33333	0.06621619	0.01370615	-0.282655957835689	0.131237250816976	361
Q9Y5K6_PF14604_109	Q9Y5K6	KKEQCKVLFEYIPQNEDELELKVGDIIDINEEVEEGWWSGTLNNKLGLFPSNFVKELEVTD	R	111	E	FALSE	21	30	21	0	0	7	24	0.05381272	0.04333126	-0.401419965481222	0.414899547782242	361
Q9Y5K6_PF14604_109	Q9Y5K6	KKFQCKVLFEYIPQNEDELELKVGDIIDINEEVEEGWWSGTLNNKLGLFPSNFVKELEVTD	R	111	F	FALSE	114	141	70	39	30	30	108.3333	0.04868185	0.01068243	-0.450548369380151	0.102284941084461	361
Q9Y5K6_PF14604_109	Q9Y5K6	KKGQCKVLFEYIPQNEDELELKVGDIIDINEEVEEGWWSGTLNNKLGLFPSNFVKELEVTD	R	111	G	FALSE	184	223	184	279	95	53	197	0.07384781	0.006820407	-0.209582714942546	0.0653058272478308	361
Q9Y5K6_PF14604_109	Q9Y5K6	KKHQCKVLFEYIPQNEDELELKVGDIIDINEEVEEGWWSGTLNNKLGLFPSNFVKELEVTD	R	111	H	FALSE	69	110	68	173	19	58	82.33333	0.08300522	0.01031455	-0.121899936554459	0.0987624668790459	361
Q9Y5K6_PF14604_109	Q9Y5K6	KKIQCKVLFEYIPQNEDELELKVGDIIDINEEVEEGWWSGTLNNKLGLFPSNFVKELEVTD	R	111	I	FALSE	103	149	61	40	26	53	104.3333	0.05298682	0.01081865	-0.409328010077972	0.10358925617705	361
Q9Y5K6_PF14604_109	Q9Y5K6	KKKQCKVLFEYIPQNEDELELKVGDIIDINEEVEEGWWSGTLNNKLGLFPSNFVKELEVTD	R	111	K	FALSE	27	32	26	30	4	1	28.33333	0.06131012	0.02036004	-0.329631887554511	0.19494866728612	361
Q9Y5K6_PF14604_109	Q9Y5K6	KKLQCKVLFEYIPQNEDELELKVGDIIDINEEVEEGWWSGTLNNKLGLFPSNFVKELEVTD	R	111	L	FALSE	88	140	81	104	92	43	103	0.07713081	0.009015711	-0.17814778285497	0.0863260015248896	361
Q9Y5K6_PF14604_109	Q9Y5K6	KKMQCKVLFEYIPQNEDELELKVGDIIDINEEVEEGWWSGTLNNKLGLFPSNFVKELEVTD	R	111	M	FALSE	34	43	26	43	20	5	34.33333	0.0718787	0.01559091	-0.228437067401567	0.149283946705303	361
Q9Y5K6_PF14604_109	Q9Y5K6	KKNQCKVLFEYIPQNEDELELKVGDIIDINEEVEEGWWSGTLNNKLGLFPSNFVKELEVTD	R	111	N	FALSE	82	104	70	27	27	48	85.33333	0.05523985	0.01168433	-0.387755105709629	0.111878196783073	361
Q9Y5K6_PF14604_109	Q9Y5K6	KKPQCKVLFEYIPQNEDELELKVGDIIDINEEVEEGWWSGTLNNKLGLFPSNFVKELEVTD	R	111	P	FALSE	52	73	70	13	9	15	65	0.03597132	0.01559796	-0.572252495894649	0.149351450900009	361
Q9Y5K6_PF14604_109	Q9Y5K6	KKQQCKVLFEYIPQNEDELELKVGDIIDINEEVEEGWWSGTLNNKLGLFPSNFVKELEVTD	R	111	Q	FALSE	42	52	34	3	2	1	42.66667	-0.004810186	0.0320865	-0.962737988291565	0.307230261476701	361
Q9Y5K6_PF14604_109	Q9Y5K6	KKR*CKVLFEYIPQNEDELELKVGDIIDINEEVEEGWWSGTLNNKLGLFPSNFVKELEVTD	Q	112	*	TRUE	1	11	0	0	0	0	4	NA	NA	NA	NA	361
Q9Y5K6_PF14604_109	Q9Y5K6	KKRACKVLFEYIPQNEDELELKVGDIIDINEEVEEGWWSGTLNNKLGLFPSNFVKELEVTD	Q	112	A	FALSE	11	10	5	0	0	10	8.666667	0.1067103	0.0755676	0.105077699732643	0.723564536710665	361
Q9Y5K6_PF14604_109	Q9Y5K6	KKRCCKVLFEYIPQNEDELELKVGDIIDINEEVEEGWWSGTLNNKLGLFPSNFVKELEVTD	Q	112	C	FALSE	2	0	2	0	0	0	1.333333	NA	NA	NA	NA	361
Q9Y5K6_PF14604_109	Q9Y5K6	KKRDCKVLFEYIPQNEDELELKVGDIIDINEEVEEGWWSGTLNNKLGLFPSNFVKELEVTD	Q	112	D	FALSE	21	8	2	0	0	0	10.33333	NA	NA	NA	NA	361
Q9Y5K6_PF14604_109	Q9Y5K6	KKRECKVLFEYIPQNEDELELKVGDIIDINEEVEEGWWSGTLNNKLGLFPSNFVKELEVTD	Q	112	E	FALSE	9	9	5	2	2	0	7.666667	0.03942559	0.04736375	-0.539177642753573	0.45351089389672	361
Q9Y5K6_PF14604_109	Q9Y5K6	KKRFCKVLFEYIPQNEDELELKVGDIIDINEEVEEGWWSGTLNNKLGLFPSNFVKELEVTD	Q	112	F	FALSE	1	5	1	0	0	0	2.333333	NA	NA	NA	NA	361
Q9Y5K6_PF14604_109	Q9Y5K6	KKRGCKVLFEYIPQNEDELELKVGDIIDINEEVEEGWWSGTLNNKLGLFPSNFVKELEVTD	Q	112	G	FALSE	0	0	2	0	0	0	0.6666667	NA	NA	NA	NA	361
Q9Y5K6_PF14604_109	Q9Y5K6	KKRHCKVLFEYIPQNEDELELKVGDIIDINEEVEEGWWSGTLNNKLGLFPSNFVKELEVTD	Q	112	H	FALSE	3	1	1	1	0	0	1.666667	0.04545029	0.09797679	-0.481490760222955	0.938133944504631	361
Q9Y5K6_PF14604_109	Q9Y5K6	KKRICKVLFEYIPQNEDELELKVGDIIDINEEVEEGWWSGTLNNKLGLFPSNFVKELEVTD	Q	112	I	NA	NA	NA	NA	NA	NA	NA	0	NA	NA	NA	NA	361
Q9Y5K6_PF14604_109	Q9Y5K6	KKRKCKVLFEYIPQNEDELELKVGDIIDINEEVEEGWWSGTLNNKLGLFPSNFVKELEVTD	Q	112	K	FALSE	22	34	17	61	109	64	24.33333	0.1154794	0.01599384	0.189042385376616	0.153142026871629	361
Q9Y5K6_PF14604_109	Q9Y5K6	KKRLCKVLFEYIPQNEDELELKVGDIIDINEEVEEGWWSGTLNNKLGLFPSNFVKELEVTD	Q	112	L	FALSE	15	5	17	101	5	55	12.33333	0.1239905	0.0215061	0.270536704746269	0.205922264078166	361
Q9Y5K6_PF14604_109	Q9Y5K6	KKRMCKVLFEYIPQNEDELELKVGDIIDINEEVEEGWWSGTLNNKLGLFPSNFVKELEVTD	Q	112	M	FALSE	2	1	4	0	0	666	2.333333	0.2372551	0.08131854	1.35505239433703	0.778630149972841	361
Q9Y5K6_PF14604_109	Q9Y5K6	KKRNCKVLFEYIPQNEDELELKVGDIIDINEEVEEGWWSGTLNNKLGLFPSNFVKELEVTD	Q	112	N	FALSE	11	8	3	0	2	26	7.333333	0.08521881	0.05673421	-0.100704672673942	0.543233639473737	361
Q9Y5K6_PF14604_109	Q9Y5K6	KKRPCKVLFEYIPQNEDELELKVGDIIDINEEVEEGWWSGTLNNKLGLFPSNFVKELEVTD	Q	112	P	NA	NA	NA	NA	NA	NA	NA	0	NA	NA	NA	NA	361
Q9Y5K6_PF14604_109	Q9Y5K6	KKRQ*KVLFEYIPQNEDELELKVGDIIDINEEVEEGWWSGTLNNKLGLFPSNFVKELEVTD	C	113	*	TRUE	85	98	84	3	1	2	89	-0.02516766	0.0308459	-1.15766208596583	0.295351438221189	361
Q9Y5K6_PF14604_109	Q9Y5K6	KKRQAKVLFEYIPQNEDELELKVGDIIDINEEVEEGWWSGTLNNKLGLFPSNFVKELEVTD	C	113	A	FALSE	141	175	172	821	923	763	162.6667	0.1307674	0.00647928	0.335425949724732	0.0620395147049619	361
Q9Y5K6_PF14604_109	Q9Y5K6	KKRQC*VLFEYIPQNEDELELKVGDIIDINEEVEEGWWSGTLNNKLGLFPSNFVKELEVTD	K	114	*	TRUE	133	168	116	28	3	3	139	0.01724142	0.0151527	-0.751592469853556	0.145088058313559	361
Q9Y5K6_PF14604_109	Q9Y5K6	KKRQCAVLFEYIPQNEDELELKVGDIIDINEEVEEGWWSGTLNNKLGLFPSNFVKELEVTD	K	114	A	FALSE	229	261	253	966	334	415	247.6667	0.1074742	0.005557638	0.11239209041851	0.0532147344189254	361
Q9Y5K6_PF14604_109	Q9Y5K6	KKRQCCVLFEYIPQNEDELELKVGDIIDINEEVEEGWWSGTLNNKLGLFPSNFVKELEVTD	K	114	C	FALSE	252	307	257	526	787	439	272	0.1048833	0.005396334	0.0875840594877451	0.0516702384440688	361
Q9Y5K6_PF14604_109	Q9Y5K6	KKRQCDVLFEYIPQNEDELELKVGDIIDINEEVEEGWWSGTLNNKLGLFPSNFVKELEVTD	K	114	D	FALSE	199	273	180	6	64	6	217.3333	0.03057732	0.01112912	-0.623900386141492	0.106562026011113	361
Q9Y5K6_PF14604_109	Q9Y5K6	KKRQCEVLFEYIPQNEDELELKVGDIIDINEEVEEGWWSGTLNNKLGLFPSNFVKELEVTD	K	114	E	FALSE	50	82	51	79	77	65	61	0.08948829	0.0110644	-0.0598241323604287	0.105942327928656	361
Q9Y5K6_PF14604_109	Q9Y5K6	KKRQCFVLFEYIPQNEDELELKVGDIIDINEEVEEGWWSGTLNNKLGLFPSNFVKELEVTD	K	114	F	FALSE	194	283	180	328	213	380	219	0.09132795	0.006130509	-0.042209271816953	0.0587000103799189	361
Q9Y5K6_PF14604_109	Q9Y5K6	KKRQCGVLFEYIPQNEDELELKVGDIIDINEEVEEGWWSGTLNNKLGLFPSNFVKELEVTD	K	114	G	FALSE	262	313	241	50	40	60	272	0.03455462	0.008030758	-0.585817487758332	0.0768950144202736	361
Q9Y5K6_PF14604_109	Q9Y5K6	KKRQCHVLFEYIPQNEDELELKVGDIIDINEEVEEGWWSGTLNNKLGLFPSNFVKELEVTD	K	114	H	FALSE	116	130	92	154	251	101	112.6667	0.09364356	0.008090542	-0.0200371600011407	0.0774674499913743	361
Q9Y5K6_PF14604_109	Q9Y5K6	KKRQCIVLFEYIPQNEDELELKVGDIIDINEEVEEGWWSGTLNNKLGLFPSNFVKELEVTD	K	114	I	FALSE	198	266	203	1098	1115	895	222.3333	0.1280279	0.005654105	0.309195064420463	0.0541384120289444	361
Q9Y5K6_PF14604_109	Q9Y5K6	KKRQCK*LFEYIPQNEDELELKVGDIIDINEEVEEGWWSGTLNNKLGLFPSNFVKELEVTD	V	115	*	TRUE	22	36	19	0	2	2	25.66667	0.01198509	0.04047914	-0.801922161166346	0.387590318874043	361
Q9Y5K6_PF14604_109	Q9Y5K6	KKRQCKALFEYIPQNEDELELKVGDIIDINEEVEEGWWSGTLNNKLGLFPSNFVKELEVTD	V	115	A	FALSE	105	159	94	197	208	72	119.3333	0.09259314	0.007914623	-0.030094997760334	0.0757830144696216	361
Q9Y5K6_PF14604_109	Q9Y5K6	KKRQCKCLFEYIPQNEDELELKVGDIIDINEEVEEGWWSGTLNNKLGLFPSNFVKELEVTD	V	115	C	FALSE	13	32	20	7	14	12	21.66667	0.06512338	0.02136603	-0.293119682518791	0.204581084992724	361
Q9Y5K6_PF14604_109	Q9Y5K6	KKRQCKDLFEYIPQNEDELELKVGDIIDINEEVEEGWWSGTLNNKLGLFPSNFVKELEVTD	V	115	D	FALSE	47	47	53	0	4	0	49	0.01757506	0.04112132	-0.748397845807958	0.393739232881963	361
Q9Y5K6_PF14604_109	Q9Y5K6	KKRQCKELFEYIPQNEDELELKVGDIIDINEEVEEGWWSGTLNNKLGLFPSNFVKELEVTD	V	115	E	FALSE	28	36	34	2	1	1	32.66667	-0.008616316	0.03879878	-0.999181923127534	0.371500765879015	361
Q9Y5K6_PF14604_109	Q9Y5K6	KKRQCKFLFEYIPQNEDELELKVGDIIDINEEVEEGWWSGTLNNKLGLFPSNFVKELEVTD	V	115	F	FALSE	58	62	33	0	4	0	51	0.009518169	0.03984523	-0.825543085351669	0.381520590637785	361
Q9Y5K6_PF14604_109	Q9Y5K6	KKRQCKGLFEYIPQNEDELELKVGDIIDINEEVEEGWWSGTLNNKLGLFPSNFVKELEVTD	V	115	G	FALSE	71	143	82	2	2	1	98.66667	-0.03357794	0.03333272	-1.23819104747588	0.319162896586716	361
Q9Y5K6_PF14604_109	Q9Y5K6	KKRQCKHLFEYIPQNEDELELKVGDIIDINEEVEEGWWSGTLNNKLGLFPSNFVKELEVTD	V	115	H	FALSE	7	18	8	0	0	0	11	NA	NA	NA	NA	361
Q9Y5K6_PF14604_109	Q9Y5K6	KKRQCKILFEYIPQNEDELELKVGDIIDINEEVEEGWWSGTLNNKLGLFPSNFVKELEVTD	V	115	I	FALSE	18	28	14	0	1	0	20	-0.007683222	0.07569229	-0.99024748921912	0.724758451325956	361
Q9Y5K6_PF14604_109	Q9Y5K6	KKRQCKKLFEYIPQNEDELELKVGDIIDINEEVEEGWWSGTLNNKLGLFPSNFVKELEVTD	V	115	K	FALSE	53	61	28	1	1	0	47.33333	-0.03279037	0.05411471	-1.23065001504694	0.51815176173892	361
Q9Y5K6_PF14604_109	Q9Y5K6	KKRQCKLLFEYIPQNEDELELKVGDIIDINEEVEEGWWSGTLNNKLGLFPSNFVKELEVTD	V	115	L	FALSE	94	118	92	35	10	0	101.3333	0.0391125	0.01442662	-0.542175499252903	0.138135796513331	361
Q9Y5K6_PF14604_109	Q9Y5K6	KKRQCKMLFEYIPQNEDELELKVGDIIDINEEVEEGWWSGTLNNKLGLFPSNFVKELEVTD	V	115	M	FALSE	61	69	61	7	3	1	63.66667	0.003455065	0.02459705	-0.883597688604764	0.235518305301466	361
Q9Y5K6_PF14604_109	Q9Y5K6	KKRQCKNLFEYIPQNEDELELKVGDIIDINEEVEEGWWSGTLNNKLGLFPSNFVKELEVTD	V	115	N	FALSE	5	21	14	0	0	0	13.33333	NA	NA	NA	NA	361
Q9Y5K6_PF14604_109	Q9Y5K6	KKRQCKPLFEYIPQNEDELELKVGDIIDINEEVEEGWWSGTLNNKLGLFPSNFVKELEVTD	V	115	P	FALSE	79	91	70	3	2	3	80	-0.01379476	0.02703062	-1.04876585107737	0.258819891558049	361
Q9Y5K6_PF14604_109	Q9Y5K6	KKRQCKQLFEYIPQNEDELELKVGDIIDINEEVEEGWWSGTLNNKLGLFPSNFVKELEVTD	V	115	Q	FALSE	29	41	31	90	0	51	33.66667	0.1062073	0.01715883	0.100261443004026	0.164296879607756	361
Q9Y5K6_PF14604_109	Q9Y5K6	KKRQCKRLFEYIPQNEDELELKVGDIIDINEEVEEGWWSGTLNNKLGLFPSNFVKELEVTD	V	115	R	FALSE	70	72	85	2	66	0	75.66667	0.07556532	0.01821419	-0.193137448354141	0.174402018178558	361
Q9Y5K6_PF14604_109	Q9Y5K6	KKRQCKSLFEYIPQNEDELELKVGDIIDINEEVEEGWWSGTLNNKLGLFPSNFVKELEVTD	V	115	S	FALSE	71	105	67	63	10	2	81	0.05402853	0.01317696	-0.399353571118195	0.126170223186325	361
Q9Y5K6_PF14604_109	Q9Y5K6	KKRQCKTLFEYIPQNEDELELKVGDIIDINEEVEEGWWSGTLNNKLGLFPSNFVKELEVTD	V	115	T	FALSE	42	41	24	2	2	2	35.66667	0.001737832	0.0326496	-0.900040302900696	0.312621979496352	361
Q9Y5K6_PF14604_109	Q9Y5K6	KKRQCKV*FEYIPQNEDELELKVGDIIDINEEVEEGWWSGTLNNKLGLFPSNFVKELEVTD	L	116	*	TRUE	22	62	34	1	0	0	39.33333	-0.01090384	0.08213207	-1.02108510972172	0.786419751039307	361
Q9Y5K6_PF14604_109	Q9Y5K6	KKRQCKVAFEYIPQNEDELELKVGDIIDINEEVEEGWWSGTLNNKLGLFPSNFVKELEVTD	L	116	A	FALSE	26	19	19	18	8	3	21.33333	0.0602557	0.0209022	-0.33972802556602	0.200139883484902	361
Q9Y5K6_PF14604_109	Q9Y5K6	KKRQCKVCFEYIPQNEDELELKVGDIIDINEEVEEGWWSGTLNNKLGLFPSNFVKELEVTD	L	116	C	FALSE	0	4	9	1	1	0	4.333333	0.04891869	0.1001519	-0.448280611440577	0.958960759957877	361
Q9Y5K6_PF14604_109	Q9Y5K6	KKRQCKVDFEYIPQNEDELELKVGDIIDINEEVEEGWWSGTLNNKLGLFPSNFVKELEVTD	L	116	D	FALSE	23	27	10	14	0	10	20	0.06783194	0.02631758	-0.267185049666179	0.251992488580369	361
Q9Y5K6_PF14604_109	Q9Y5K6	KKRQCKVEFEYIPQNEDELELKVGDIIDINEEVEEGWWSGTLNNKLGLFPSNFVKELEVTD	L	116	E	FALSE	19	27	29	25	6	76	25	0.08650293	0.01852639	-0.0884091426732419	0.177391352871748	361
Q9Y5K6_PF14604_109	Q9Y5K6	KKRQCKVFFEYIPQNEDELELKVGDIIDINEEVEEGWWSGTLNNKLGLFPSNFVKELEVTD	L	116	F	FALSE	11	2	4	0	0	14	5.666667	0.1232316	0.08310865	0.263270189375796	0.795770566140764	361
Q9Y5K6_PF14604_109	Q9Y5K6	KKRQCKVGFEYIPQNEDELELKVGDIIDINEEVEEGWWSGTLNNKLGLFPSNFVKELEVTD	L	116	G	FALSE	33	11	24	59	2	1	22.66667	0.08180443	0.01892104	-0.133397576548806	0.181170151515781	361
Q9Y5K6_PF14604_109	Q9Y5K6	KKRQCKVHFEYIPQNEDELELKVGDIIDINEEVEEGWWSGTLNNKLGLFPSNFVKELEVTD	L	116	H	FALSE	21	21	11	1	10	0	17.66667	0.05387564	0.03475133	-0.400817502512307	0.332746176820879	361
Q9Y5K6_PF14604_109	Q9Y5K6	KKRQCKVIFEYIPQNEDELELKVGDIIDINEEVEEGWWSGTLNNKLGLFPSNFVKELEVTD	L	116	I	FALSE	21	42	15	110	39	45	26	0.1080681	0.01583797	0.118078720380987	0.151649561789542	361
Q9Y5K6_PF14604_109	Q9Y5K6	KKRQCKVKFEYIPQNEDELELKVGDIIDINEEVEEGWWSGTLNNKLGLFPSNFVKELEVTD	L	116	K	FALSE	42	48	39	30	11	27	43	0.06400732	0.0149482	-0.303806027418474	0.143129957913952	361
Q9Y5K6_PF14604_109	Q9Y5K6	KKRQCKVL*EYIPQNEDELELKVGDIIDINEEVEEGWWSGTLNNKLGLFPSNFVKELEVTD	F	117	*	TRUE	35	40	36	0	1	2	37	-0.005562159	0.04338817	-0.969938177200091	0.415444464622055	361
Q9Y5K6_PF14604_109	Q9Y5K6	KKRQCKVLAEYIPQNEDELELKVGDIIDINEEVEEGWWSGTLNNKLGLFPSNFVKELEVTD	F	117	A	FALSE	40	68	65	124	52	114	57.66667	0.09841546	0.01131014	0.0256540835044043	0.108295303929631	361
Q9Y5K6_PF14604_109	Q9Y5K6	KKRQCKVLCEYIPQNEDELELKVGDIIDINEEVEEGWWSGTLNNKLGLFPSNFVKELEVTD	F	117	C	FALSE	33	21	23	3	20	13	25.66667	0.06409819	0.02290814	-0.302935941436507	0.219346885517114	361
Q9Y5K6_PF14604_109	Q9Y5K6	KKRQCKVLDEYIPQNEDELELKVGDIIDINEEVEEGWWSGTLNNKLGLFPSNFVKELEVTD	F	117	D	FALSE	27	32	24	73	4	14	27.66667	0.08558942	0.01721959	-0.0971560585463219	0.164878660440422	361
Q9Y5K6_PF14604_109	Q9Y5K6	KKRQCKVLEEYIPQNEDELELKVGDIIDINEEVEEGWWSGTLNNKLGLFPSNFVKELEVTD	F	117	E	FALSE	33	42	35	87	217	50	36.66667	0.1137532	0.01325643	0.172513911490057	0.126931153449195	361
Q9Y5K6_PF14604_109	Q9Y5K6	KKRQCKVLF*YIPQNEDELELKVGDIIDINEEVEEGWWSGTLNNKLGLFPSNFVKELEVTD	E	118	*	TRUE	49	59	39	3	0	2	49	-0.002013536	0.03558394	-0.935959888132345	0.340718470090887	361
Q9Y5K6_PF14604_109	Q9Y5K6	KKRQCKVLFAYIPQNEDELELKVGDIIDINEEVEEGWWSGTLNNKLGLFPSNFVKELEVTD	E	118	A	FALSE	40	52	31	42	5	7	41	0.06097514	0.01617339	-0.332839342184635	0.154861229447421	361
Q9Y5K6_PF14604_109	Q9Y5K6	KKRQCKVLFCYIPQNEDELELKVGDIIDINEEVEEGWWSGTLNNKLGLFPSNFVKELEVTD	E	118	C	FALSE	13	24	17	5	24	3	18	0.06793035	0.02375286	-0.266242767708598	0.227435132801006	361
Q9Y5K6_PF14604_109	Q9Y5K6	KKRQCKVLFDYIPQNEDELELKVGDIIDINEEVEEGWWSGTLNNKLGLFPSNFVKELEVTD	E	118	D	FALSE	24	33	32	49	69	155	29.66667	0.1107398	0.01510034	0.143660416408516	0.144586708010755	361
Q9Y5K6_PF14604_109	Q9Y5K6	KKRQCKVLFE*IPQNEDELELKVGDIIDINEEVEEGWWSGTLNNKLGLFPSNFVKELEVTD	Y	119	*	TRUE	71	89	65	9	5	2	75	0.008064738	0.02051587	-0.839459778857297	0.196440749365684	361
Q9Y5K6_PF14604_109	Q9Y5K6	KKRQCKVLFEAIPQNEDELELKVGDIIDINEEVEEGWWSGTLNNKLGLFPSNFVKELEVTD	Y	119	A	FALSE	55	70	57	7	25	2	60.66667	0.03945916	0.01741274	-0.53885620788602	0.166728083874084	361
Q9Y5K6_PF14604_109	Q9Y5K6	KKRQCKVLFECIPQNEDELELKVGDIIDINEEVEEGWWSGTLNNKLGLFPSNFVKELEVTD	Y	119	C	FALSE	21	32	17	0	0	1	23.33333	0.002602638	0.07603063	-0.891759730899804	0.727998078168024	361
Q9Y5K6_PF14604_109	Q9Y5K6	KKRQCKVLFEDIPQNEDELELKVGDIIDINEEVEEGWWSGTLNNKLGLFPSNFVKELEVTD	Y	119	D	FALSE	27	23	19	1	0	10	23	0.04920365	0.03788362	-0.445552101465653	0.362738051151855	361
Q9Y5K6_PF14604_109	Q9Y5K6	KKRQCKVLFEEIPQNEDELELKVGDIIDINEEVEEGWWSGTLNNKLGLFPSNFVKELEVTD	Y	119	E	FALSE	55	108	58	14	2	1	73.66667	0.01950311	0.02162214	-0.72993664543895	0.207033354397826	361
Q9Y5K6_PF14604_109	Q9Y5K6	KKRQCKVLFEFIPQNEDELELKVGDIIDINEEVEEGWWSGTLNNKLGLFPSNFVKELEVTD	Y	119	F	FALSE	96	97	100	8	13	1	97.66667	0.01565503	0.01831484	-0.766782254171073	0.175365748277436	361
Q9Y5K6_PF14604_109	Q9Y5K6	KKRQCKVLFEGIPQNEDELELKVGDIIDINEEVEEGWWSGTLNNKLGLFPSNFVKELEVTD	Y	119	G	FALSE	138	143	159	10	11	9	146.6667	0.006451076	0.01479623	-0.854910694295098	0.141674835577873	361
Q9Y5K6_PF14604_109	Q9Y5K6	KKRQCKVLFEHIPQNEDELELKVGDIIDINEEVEEGWWSGTLNNKLGLFPSNFVKELEVTD	Y	119	H	FALSE	5	11	9	3	2	10	8.333333	0.06587037	0.03599601	-0.285967206149586	0.344664066333752	361
Q9Y5K6_PF14604_109	Q9Y5K6	KKRQCKVLFEIIPQNEDELELKVGDIIDINEEVEEGWWSGTLNNKLGLFPSNFVKELEVTD	Y	119	I	FALSE	9	7	3	0	0	0	6.333333	NA	NA	NA	NA	361
Q9Y5K6_PF14604_109	Q9Y5K6	KKRQCKVLFEKIPQNEDELELKVGDIIDINEEVEEGWWSGTLNNKLGLFPSNFVKELEVTD	Y	119	K	FALSE	18	10	19	0	1	8	15.66667	0.05240427	0.03894263	-0.414905963074505	0.372878138702894	361
Q9Y5K6_PF14604_109	Q9Y5K6	KKRQCKVLFELIPQNEDELELKVGDIIDINEEVEEGWWSGTLNNKLGLFPSNFVKELEVTD	Y	119	L	FALSE	97	101	81	4	6	3	93	-0.003589356	0.02171799	-0.95104846403312	0.207951124193925	361
Q9Y5K6_PF14604_109	Q9Y5K6	KKRQCKVLFEMIPQNEDELELKVGDIIDINEEVEEGWWSGTLNNKLGLFPSNFVKELEVTD	Y	119	M	FALSE	23	27	18	2	1	0	22.66667	0.002043583	0.04700351	-0.897112717789301	0.450061573173227	361
Q9Y5K6_PF14604_109	Q9Y5K6	KKRQCKVLFENIPQNEDELELKVGDIIDINEEVEEGWWSGTLNNKLGLFPSNFVKELEVTD	Y	119	N	FALSE	8	14	8	0	2	8	10	0.05981101	0.04411938	-0.343985960366514	0.422445846495876	361
Q9Y5K6_PF14604_109	Q9Y5K6	KKRQCKVLFEPIPQNEDELELKVGDIIDINEEVEEGWWSGTLNNKLGLFPSNFVKELEVTD	Y	119	P	FALSE	25	36	18	4	13	3	26.33333	0.04552468	0.02296203	-0.480778471280526	0.219862885666428	361
Q9Y5K6_PF14604_109	Q9Y5K6	KKRQCKVLFEQIPQNEDELELKVGDIIDINEEVEEGWWSGTLNNKLGLFPSNFVKELEVTD	Y	119	Q	FALSE	18	44	27	1	2	0	29.66667	-0.002047892	0.04551005	-0.936288848999479	0.435761599467618	361
Q9Y5K6_PF14604_109	Q9Y5K6	KKRQCKVLFERIPQNEDELELKVGDIIDINEEVEEGWWSGTLNNKLGLFPSNFVKELEVTD	Y	119	R	FALSE	56	68	99	139	182	114	74.33333	0.1032142	0.009865924	0.0716023217029833	0.0944668446302732	361
Q9Y5K6_PF14604_109	Q9Y5K6	KKRQCKVLFESIPQNEDELELKVGDIIDINEEVEEGWWSGTLNNKLGLFPSNFVKELEVTD	Y	119	S	FALSE	77	105	61	8	30	2	81	0.03600181	0.01551269	-0.571960552221378	0.148534985271283	361
Q9Y5K6_PF14604_109	Q9Y5K6	KKRQCKVLFETIPQNEDELELKVGDIIDINEEVEEGWWSGTLNNKLGLFPSNFVKELEVTD	Y	119	T	FALSE	22	25	22	8	0	0	23	0.04791133	0.03535383	-0.457926146983599	0.338515152325833	361
Q9Y5K6_PF14604_109	Q9Y5K6	KKRQCKVLFEVIPQNEDELELKVGDIIDINEEVEEGWWSGTLNNKLGLFPSNFVKELEVTD	Y	119	V	FALSE	147	151	135	35	4	5	144.3333	0.02103207	0.01349575	-0.715296756994046	0.129222657545204	361
Q9Y5K6_PF14604_109	Q9Y5K6	KKRQCKVLFEWIPQNEDELELKVGDIIDINEEVEEGWWSGTLNNKLGLFPSNFVKELEVTD	Y	119	W	FALSE	34	27	36	23	12	12	32.33333	0.06248537	0.01694039	-0.318378794671196	0.162205302828831	361
Q9Y5K6_PF14604_109	Q9Y5K6	KKRQCKVLFEY*PQNEDELELKVGDIIDINEEVEEGWWSGTLNNKLGLFPSNFVKELEVTD	I	120	*	TRUE	19	30	20	1	2	0	23	0.004988387	0.0465789	-0.86891603373471	0.445995905639353	361
Q9Y5K6_PF14604_109	Q9Y5K6	KKRQCKVLFEYAPQNEDELELKVGDIIDINEEVEEGWWSGTLNNKLGLFPSNFVKELEVTD	I	120	A	FALSE	40	36	25	65	52	26	33.66667	0.09264926	0.01401205	-0.0295576452203539	0.134166262612769	361
Q9Y5K6_PF14604_109	Q9Y5K6	KKRQCKVLFEYCPQNEDELELKVGDIIDINEEVEEGWWSGTLNNKLGLFPSNFVKELEVTD	I	120	C	FALSE	27	35	28	14	33	4	30	0.06631392	0.01809611	-0.281720186921001	0.173271394730218	361
Q9Y5K6_PF14604_109	Q9Y5K6	KKRQCKVLFEYDPQNEDELELKVGDIIDINEEVEEGWWSGTLNNKLGLFPSNFVKELEVTD	I	120	D	FALSE	11	30	9	11	9	4	16.66667	0.06406297	0.02404252	-0.303273175158141	0.2302086455724	361
Q9Y5K6_PF14604_109	Q9Y5K6	KKRQCKVLFEYEPQNEDELELKVGDIIDINEEVEEGWWSGTLNNKLGLFPSNFVKELEVTD	I	120	E	FALSE	22	16	21	53	3	6	19.66667	0.08300399	0.01976134	-0.121911713882046	0.189216077020865	361
Q9Y5K6_PF14604_109	Q9Y5K6	KKRQCKVLFEYFPQNEDELELKVGDIIDINEEVEEGWWSGTLNNKLGLFPSNFVKELEVTD	I	120	F	FALSE	14	18	7	27	19	8	13	0.09298913	0.02237559	-0.026303368531775	0.214247685674519	361
Q9Y5K6_PF14604_109	Q9Y5K6	KKRQCKVLFEYGPQNEDELELKVGDIIDINEEVEEGWWSGTLNNKLGLFPSNFVKELEVTD	I	120	G	FALSE	74	80	75	66	21	7	76.33333	0.0586669	0.01184868	-0.354940885785557	0.113451858400067	361
Q9Y5K6_PF14604_109	Q9Y5K6	KKRQCKVLFEYHPQNEDELELKVGDIIDINEEVEEGWWSGTLNNKLGLFPSNFVKELEVTD	I	120	H	FALSE	1	5	5	1	0	0	3.666667	0.07652357	0.1273114	-0.183962144158918	1.21901468564552	361
Q9Y5K6_PF14604_109	Q9Y5K6	KKRQCKVLFEYI*QNEDELELKVGDIIDINEEVEEGWWSGTLNNKLGLFPSNFVKELEVTD	P	121	*	TRUE	42	55	46	0	2	1	47.66667	-0.01451244	0.04242546	-1.05563768234774	0.4062264556455	361
Q9Y5K6_PF14604_109	Q9Y5K6	KKRQCKVLFEYIAQNEDELELKVGDIIDINEEVEEGWWSGTLNNKLGLFPSNFVKELEVTD	P	121	A	FALSE	53	62	47	14	15	3	54	0.0378785	0.01682631	-0.553991127092096	0.161112979632806	361
Q9Y5K6_PF14604_109	Q9Y5K6	KKRQCKVLFEYICQNEDELELKVGDIIDINEEVEEGWWSGTLNNKLGLFPSNFVKELEVTD	P	121	C	FALSE	22	19	10	0	0	0	17	NA	NA	NA	NA	361
Q9Y5K6_PF14604_109	Q9Y5K6	KKRQCKVLFEYIDQNEDELELKVGDIIDINEEVEEGWWSGTLNNKLGLFPSNFVKELEVTD	P	121	D	FALSE	7	5	9	1	1	0	7	0.03113356	0.06448771	-0.618574353054561	0.617473891054919	361
Q9Y5K6_PF14604_109	Q9Y5K6	KKRQCKVLFEYIEQNEDELELKVGDIIDINEEVEEGWWSGTLNNKLGLFPSNFVKELEVTD	P	121	E	FALSE	30	33	12	0	3	1	25	0.01775825	0.04108056	-0.746643790002559	0.393348953310872	361
Q9Y5K6_PF14604_109	Q9Y5K6	KKRQCKVLFEYIFQNEDELELKVGDIIDINEEVEEGWWSGTLNNKLGLFPSNFVKELEVTD	P	121	F	FALSE	6	10	7	1	0	4	7.666667	0.05312331	0.05483474	-0.408021109718352	0.525046094407521	361
Q9Y5K6_PF14604_109	Q9Y5K6	KKRQCKVLFEYIGQNEDELELKVGDIIDINEEVEEGWWSGTLNNKLGLFPSNFVKELEVTD	P	121	G	FALSE	90	114	58	40	8	4	87.33333	0.03862135	0.01356421	-0.546878291484037	0.129878166363576	361
Q9Y5K6_PF14604_109	Q9Y5K6	KKRQCKVLFEYIHQNEDELELKVGDIIDINEEVEEGWWSGTLNNKLGLFPSNFVKELEVTD	P	121	H	FALSE	0	3	2	0	0	0	1.666667	NA	NA	NA	NA	361
Q9Y5K6_PF14604_109	Q9Y5K6	KKRQCKVLFEYIIQNEDELELKVGDIIDINEEVEEGWWSGTLNNKLGLFPSNFVKELEVTD	P	121	I	FALSE	1	1	1	0	0	0	1	NA	NA	NA	NA	361
Q9Y5K6_PF14604_109	Q9Y5K6	KKRQCKVLFEYIKQNEDELELKVGDIIDINEEVEEGWWSGTLNNKLGLFPSNFVKELEVTD	P	121	K	FALSE	16	33	24	0	27	1	24.33333	0.0714298	0.02648417	-0.232735313217624	0.25358759833866	361
Q9Y5K6_PF14604_109	Q9Y5K6	KKRQCKVLFEYILQNEDELELKVGDIIDINEEVEEGWWSGTLNNKLGLFPSNFVKELEVTD	P	121	L	FALSE	46	62	53	1	4	0	53.66667	0.001424449	0.03572657	-0.903040964893507	0.342084161337811	361
Q9Y5K6_PF14604_109	Q9Y5K6	KKRQCKVLFEYIMQNEDELELKVGDIIDINEEVEEGWWSGTLNNKLGLFPSNFVKELEVTD	P	121	M	FALSE	47	59	47	0	4	0	51	0.01096083	0.04005126	-0.811729515275399	0.383493340883903	361
Q9Y5K6_PF14604_109	Q9Y5K6	KKRQCKVLFEYINQNEDELELKVGDIIDINEEVEEGWWSGTLNNKLGLFPSNFVKELEVTD	P	121	N	FALSE	4	3	4	0	0	0	3.666667	NA	NA	NA	NA	361
Q9Y5K6_PF14604_109	Q9Y5K6	KKRQCKVLFEYIP*NEDELELKVGDIIDINEEVEEGWWSGTLNNKLGLFPSNFVKELEVTD	Q	122	*	TRUE	9	7	17	2	1	0	11	0.03351168	0.05256877	-0.595803704045696	0.503349288722938	361
Q9Y5K6_PF14604_109	Q9Y5K6	KKRQCKVLFEYIPANEDELELKVGDIIDINEEVEEGWWSGTLNNKLGLFPSNFVKELEVTD	Q	122	A	FALSE	8	8	6	1	16	1	7.333333	0.0744962	0.04077838	-0.203374339792908	0.390455560749732	361
Q9Y5K6_PF14604_109	Q9Y5K6	KKRQCKVLFEYIPCNEDELELKVGDIIDINEEVEEGWWSGTLNNKLGLFPSNFVKELEVTD	Q	122	C	FALSE	23	18	17	5	28	2	19.33333	0.06398803	0.02481204	-0.303990730385263	0.237576848112769	361
Q9Y5K6_PF14604_109	Q9Y5K6	KKRQCKVLFEYIPDNEDELELKVGDIIDINEEVEEGWWSGTLNNKLGLFPSNFVKELEVTD	Q	122	D	NA	NA	NA	NA	NA	NA	NA	0	NA	NA	NA	NA	361
Q9Y5K6_PF14604_109	Q9Y5K6	KKRQCKVLFEYIPENEDELELKVGDIIDINEEVEEGWWSGTLNNKLGLFPSNFVKELEVTD	Q	122	E	FALSE	0	1	0	0	0	0	0.3333333	NA	NA	NA	NA	361
Q9Y5K6_PF14604_109	Q9Y5K6	KKRQCKVLFEYIPFNEDELELKVGDIIDINEEVEEGWWSGTLNNKLGLFPSNFVKELEVTD	Q	122	F	FALSE	9	9	6	1	0	0	8	0.01437701	0.08600313	-0.779019376286993	0.82348539472098	361
Q9Y5K6_PF14604_109	Q9Y5K6	KKRQCKVLFEYIPGNEDELELKVGDIIDINEEVEEGWWSGTLNNKLGLFPSNFVKELEVTD	Q	122	G	FALSE	36	36	24	6	21	16	32	0.06056004	0.01922277	-0.336813950868629	0.184059235298536	361
Q9Y5K6_PF14604_109	Q9Y5K6	KKRQCKVLFEYIPHNEDELELKVGDIIDINEEVEEGWWSGTLNNKLGLFPSNFVKELEVTD	Q	122	H	FALSE	6	20	3	3	1	2	9.666667	0.04256436	0.04369048	-0.509123722013847	0.418339101941395	361
Q9Y5K6_PF14604_109	Q9Y5K6	KKRQCKVLFEYIPINEDELELKVGDIIDINEEVEEGWWSGTLNNKLGLFPSNFVKELEVTD	Q	122	I	FALSE	2	1	10	0	0	4	4.333333	0.05919535	0.06089461	-0.349880943701585	0.583069731906619	361
Q9Y5K6_PF14604_109	Q9Y5K6	KKRQCKVLFEYIPKNEDELELKVGDIIDINEEVEEGWWSGTLNNKLGLFPSNFVKELEVTD	Q	122	K	FALSE	1	1	0	0	0	0	0.6666667	NA	NA	NA	NA	361
Q9Y5K6_PF14604_109	Q9Y5K6	KKRQCKVLFEYIPLNEDELELKVGDIIDINEEVEEGWWSGTLNNKLGLFPSNFVKELEVTD	Q	122	L	FALSE	24	27	19	6	3	21	23.33333	0.05326024	0.02416427	-0.406709996330977	0.231374409502239	361
Q9Y5K6_PF14604_109	Q9Y5K6	KKRQCKVLFEYIPMNEDELELKVGDIIDINEEVEEGWWSGTLNNKLGLFPSNFVKELEVTD	Q	122	M	FALSE	11	10	11	4	3	7	10.66667	0.05785578	0.03154602	-0.362707410950002	0.302055131383892	361
Q9Y5K6_PF14604_109	Q9Y5K6	KKRQCKVLFEYIPNNEDELELKVGDIIDINEEVEEGWWSGTLNNKLGLFPSNFVKELEVTD	Q	122	N	FALSE	4	4	0	2	0	0	2.666667	0.05691851	0.07505272	-0.371681830321834	0.718634528232672	361
Q9Y5K6_PF14604_109	Q9Y5K6	KKRQCKVLFEYIPPNEDELELKVGDIIDINEEVEEGWWSGTLNNKLGLFPSNFVKELEVTD	Q	122	P	FALSE	7	3	11	3	0	0	7	0.0525585	0.05936309	-0.413429201095868	0.568405331300233	361
Q9Y5K6_PF14604_109	Q9Y5K6	KKRQCKVLFEYIPQ*EDELELKVGDIIDINEEVEEGWWSGTLNNKLGLFPSNFVKELEVTD	N	123	*	TRUE	54	60	49	3	4	2	54.33333	0.000832767	0.02637644	-0.908706357366076	0.252556076793185	361
Q9Y5K6_PF14604_109	Q9Y5K6	KKRQCKVLFEYIPQAEDELELKVGDIIDINEEVEEGWWSGTLNNKLGLFPSNFVKELEVTD	N	123	A	FALSE	26	54	22	49	95	32	34	0.1000687	0.01424289	0.041483960788737	0.13637657017387	361
Q9Y5K6_PF14604_109	Q9Y5K6	KKRQCKVLFEYIPQCEDELELKVGDIIDINEEVEEGWWSGTLNNKLGLFPSNFVKELEVTD	N	123	C	FALSE	39	57	52	39	16	19	49.33333	0.06437887	0.01395529	-0.30024841273156	0.133622782032418	361
Q9Y5K6_PF14604_109	Q9Y5K6	KKRQCKVLFEYIPQDEDELELKVGDIIDINEEVEEGWWSGTLNNKLGLFPSNFVKELEVTD	N	123	D	FALSE	15	41	26	19	44	40	27.33333	0.09091933	0.01692558	-0.0461218340921968	0.162063496144635	361
Q9Y5K6_PF14604_109	Q9Y5K6	KKRQCKVLFEYIPQEEDELELKVGDIIDINEEVEEGWWSGTLNNKLGLFPSNFVKELEVTD	N	123	E	FALSE	22	23	17	22	2	10	20.66667	0.06703722	0.02166706	-0.274794543796133	0.207463466231324	361
Q9Y5K6_PF14604_109	Q9Y5K6	KKRQCKVLFEYIPQFEDELELKVGDIIDINEEVEEGWWSGTLNNKLGLFPSNFVKELEVTD	N	123	F	FALSE	51	70	42	26	7	15	54.33333	0.04896327	0.01528164	-0.447853755128525	0.146322666946935	361
Q9Y5K6_PF14604_109	Q9Y5K6	KKRQCKVLFEYIPQGEDELELKVGDIIDINEEVEEGWWSGTLNNKLGLFPSNFVKELEVTD	N	123	G	FALSE	37	53	35	27	67	7	41.66667	0.07589839	0.01442221	-0.189948282094498	0.138093570485154	361
Q9Y5K6_PF14604_109	Q9Y5K6	KKRQCKVLFEYIPQHEDELELKVGDIIDINEEVEEGWWSGTLNNKLGLFPSNFVKELEVTD	N	123	H	FALSE	24	32	32	46	9	24	29.33333	0.08032529	0.01669201	-0.147560435351126	0.159827048661328	361
Q9Y5K6_PF14604_109	Q9Y5K6	KKRQCKVLFEYIPQIEDELELKVGDIIDINEEVEEGWWSGTLNNKLGLFPSNFVKELEVTD	N	123	I	FALSE	70	51	58	7	3	3	59.66667	0.006864372	0.02256539	-0.850953359024898	0.216065032646868	361
Q9Y5K6_PF14604_109	Q9Y5K6	KKRQCKVLFEYIPQKEDELELKVGDIIDINEEVEEGWWSGTLNNKLGLFPSNFVKELEVTD	N	123	K	FALSE	24	22	18	14	87	17	21.33333	0.09143815	0.01912195	-0.0411540998656736	0.183093877438935	361
Q9Y5K6_PF14604_109	Q9Y5K6	KKRQCKVLFEYIPQLEDELELKVGDIIDINEEVEEGWWSGTLNNKLGLFPSNFVKELEVTD	N	123	L	FALSE	109	127	121	36	10	56	119	0.04685215	0.01101687	-0.468067862295362	0.105487225180522	361
Q9Y5K6_PF14604_109	Q9Y5K6	KKRQCKVLFEYIPQMEDELELKVGDIIDINEEVEEGWWSGTLNNKLGLFPSNFVKELEVTD	N	123	M	FALSE	11	16	11	3	1	2	12.66667	0.03160121	0.03744793	-0.614096574805778	0.358566291919069	361
Q9Y5K6_PF14604_109	Q9Y5K6	KKRQCKVLFEYIPQN*DELELKVGDIIDINEEVEEGWWSGTLNNKLGLFPSNFVKELEVTD	E	124	*	TRUE	39	52	25	1	1	19	38.66667	0.04630683	0.0300306	-0.473289335693472	0.287544889293074	361
Q9Y5K6_PF14604_109	Q9Y5K6	KKRQCKVLFEYIPQNADELELKVGDIIDINEEVEEGWWSGTLNNKLGLFPSNFVKELEVTD	E	124	A	FALSE	19	33	30	13	15	13	27.33333	0.06476514	0.01874943	-0.296549853116127	0.179526974940835	361
Q9Y5K6_PF14604_109	Q9Y5K6	KKRQCKVLFEYIPQNCDELELKVGDIIDINEEVEEGWWSGTLNNKLGLFPSNFVKELEVTD	E	124	C	FALSE	0	5	1	0	1	0	2	0.04242797	0.09500959	-0.51042966486716	0.909722817337328	361
Q9Y5K6_PF14604_109	Q9Y5K6	KKRQCKVLFEYIPQNDDELELKVGDIIDINEEVEEGWWSGTLNNKLGLFPSNFVKELEVTD	E	124	D	FALSE	13	27	9	2	25	0	16.33333	0.07454427	0.02774086	-0.202914066510712	0.265620484359109	361
Q9Y5K6_PF14604_109	Q9Y5K6	KKRQCKVLFEYIPQNE*ELELKVGDIIDINEEVEEGWWSGTLNNKLGLFPSNFVKELEVTD	D	125	*	TRUE	51	34	28	2	5	3	37.66667	0.01855642	0.02727128	-0.739001261904984	0.261124226238584	361
Q9Y5K6_PF14604_109	Q9Y5K6	KKRQCKVLFEYIPQNEAELELKVGDIIDINEEVEEGWWSGTLNNKLGLFPSNFVKELEVTD	D	125	A	FALSE	65	83	49	67	95	21	65.66667	0.08094101	0.01091514	-0.141664877512271	0.10451315401352	361
Q9Y5K6_PF14604_109	Q9Y5K6	KKRQCKVLFEYIPQNECELELKVGDIIDINEEVEEGWWSGTLNNKLGLFPSNFVKELEVTD	D	125	C	FALSE	4	6	3	0	0	0	4.333333	NA	NA	NA	NA	361
Q9Y5K6_PF14604_109	Q9Y5K6	KKRQCKVLFEYIPQNED*LELKVGDIIDINEEVEEGWWSGTLNNKLGLFPSNFVKELEVTD	E	126	*	TRUE	54	53	28	26	1	10	45	0.05106875	0.01772099	-0.427693651317453	0.169679597068113	361
Q9Y5K6_PF14604_109	Q9Y5K6	KKRQCKVLFEYIPQNEDALELKVGDIIDINEEVEEGWWSGTLNNKLGLFPSNFVKELEVTD	E	126	A	FALSE	40	48	26	7	1	1	38	0.01397031	0.02842766	-0.782913554441126	0.272196637681603	361
Q9Y5K6_PF14604_109	Q9Y5K6	KKRQCKVLFEYIPQNEDCLELKVGDIIDINEEVEEGWWSGTLNNKLGLFPSNFVKELEVTD	E	126	C	FALSE	14	19	15	0	0	0	16	NA	NA	NA	NA	361
Q9Y5K6_PF14604_109	Q9Y5K6	KKRQCKVLFEYIPQNEDDLELKVGDIIDINEEVEEGWWSGTLNNKLGLFPSNFVKELEVTD	E	126	D	FALSE	16	35	13	1	0	2	21.33333	0.01864779	0.05093643	-0.738126388391477	0.487719530256952	361
Q9Y5K6_PF14604_109	Q9Y5K6	KKRQCKVLFEYIPQNEDE*ELKVGDIIDINEEVEEGWWSGTLNNKLGLFPSNFVKELEVTD	L	127	*	TRUE	25	26	30	1	1	9	27	0.03222247	0.03080998	-0.608147971117467	0.2950075019554	361
Q9Y5K6_PF14604_109	Q9Y5K6	KKRQCKVLFEYIPQNEDEAELKVGDIIDINEEVEEGWWSGTLNNKLGLFPSNFVKELEVTD	L	127	A	FALSE	49	62	38	0	3	0	49.66667	0.00115018	0.04476773	-0.905667107869056	0.428653838642992	361
Q9Y5K6_PF14604_109	Q9Y5K6	KKRQCKVLFEYIPQNEDECELKVGDIIDINEEVEEGWWSGTLNNKLGLFPSNFVKELEVTD	L	127	C	FALSE	21	34	32	0	0	0	29	NA	NA	NA	NA	361
Q9Y5K6_PF14604_109	Q9Y5K6	KKRQCKVLFEYIPQNEDEDELKVGDIIDINEEVEEGWWSGTLNNKLGLFPSNFVKELEVTD	L	127	D	FALSE	15	49	33	2	0	0	32.33333	0.01953381	0.06176979	-0.729642691002433	0.59144963561189	361
Q9Y5K6_PF14604_109	Q9Y5K6	KKRQCKVLFEYIPQNEDEEELKVGDIIDINEEVEEGWWSGTLNNKLGLFPSNFVKELEVTD	L	127	E	FALSE	28	48	30	0	6	0	35.33333	0.02875668	0.03557468	-0.64133312898521	0.340629805006778	361
Q9Y5K6_PF14604_109	Q9Y5K6	KKRQCKVLFEYIPQNEDEFELKVGDIIDINEEVEEGWWSGTLNNKLGLFPSNFVKELEVTD	L	127	F	FALSE	20	18	11	0	1	0	16.33333	0.005168645	0.0782788	-0.867190052014258	0.749524447729805	361
Q9Y5K6_PF14604_109	Q9Y5K6	KKRQCKVLFEYIPQNEDEGELKVGDIIDINEEVEEGWWSGTLNNKLGLFPSNFVKELEVTD	L	127	G	FALSE	43	61	52	3	18	0	52	0.04271749	0.02215284	-0.507657492604596	0.212114840373725	361
Q9Y5K6_PF14604_109	Q9Y5K6	KKRQCKVLFEYIPQNEDEHELKVGDIIDINEEVEEGWWSGTLNNKLGLFPSNFVKELEVTD	L	127	H	FALSE	12	15	22	2	2	1	16.33333	0.0194567	0.03793059	-0.730381024116436	0.363187791864664	361
Q9Y5K6_PF14604_109	Q9Y5K6	KKRQCKVLFEYIPQNEDEIELKVGDIIDINEEVEEGWWSGTLNNKLGLFPSNFVKELEVTD	L	127	I	FALSE	6	13	16	4	0	28	11.66667	0.08920134	0.03412227	-0.0625716967108794	0.326722887640553	361
Q9Y5K6_PF14604_109	Q9Y5K6	KKRQCKVLFEYIPQNEDEKELKVGDIIDINEEVEEGWWSGTLNNKLGLFPSNFVKELEVTD	L	127	K	FALSE	13	17	9	1	1	2	13	0.0198519	0.04467417	-0.726596959187709	0.427757995741343	361
Q9Y5K6_PF14604_109	Q9Y5K6	KKRQCKVLFEYIPQNEDEL*LKVGDIIDINEEVEEGWWSGTLNNKLGLFPSNFVKELEVTD	E	128	*	TRUE	30	44	28	2	1	0	34	-0.008151361	0.04613644	-0.994729949673749	0.441759323229524	361
Q9Y5K6_PF14604_109	Q9Y5K6	KKRQCKVLFEYIPQNEDELALKVGDIIDINEEVEEGWWSGTLNNKLGLFPSNFVKELEVTD	E	128	A	FALSE	22	20	23	13	41	70	21.66667	0.09416952	0.0190797	-0.0150010598242349	0.182689331023858	361
Q9Y5K6_PF14604_109	Q9Y5K6	KKRQCKVLFEYIPQNEDELCLKVGDIIDINEEVEEGWWSGTLNNKLGLFPSNFVKELEVTD	E	128	C	FALSE	23	26	15	0	81	7	21.33333	0.1069107	0.02500438	0.106996542373627	0.239418515745338	361
Q9Y5K6_PF14604_109	Q9Y5K6	KKRQCKVLFEYIPQNEDELDLKVGDIIDINEEVEEGWWSGTLNNKLGLFPSNFVKELEVTD	E	128	D	FALSE	4	2	1	0	0	0	2.333333	NA	NA	NA	NA	361
Q9Y5K6_PF14604_109	Q9Y5K6	KKRQCKVLFEYIPQNEDELE*KVGDIIDINEEVEEGWWSGTLNNKLGLFPSNFVKELEVTD	L	129	*	TRUE	10	24	12	5	1	0	15.33333	0.04015413	0.04038549	-0.532201826298172	0.386693614216717	361
Q9Y5K6_PF14604_109	Q9Y5K6	KKRQCKVLFEYIPQNEDELEAKVGDIIDINEEVEEGWWSGTLNNKLGLFPSNFVKELEVTD	L	129	A	FALSE	72	105	73	4	5	8	83.33333	0.008206214	0.01995821	-0.838105137233166	0.191101119689181	361
Q9Y5K6_PF14604_109	Q9Y5K6	KKRQCKVLFEYIPQNEDELECKVGDIIDINEEVEEGWWSGTLNNKLGLFPSNFVKELEVTD	L	129	C	FALSE	11	14	5	1	1	0	10	0.01069385	0.05831209	-0.814285865616167	0.558341940004454	361
Q9Y5K6_PF14604_109	Q9Y5K6	KKRQCKVLFEYIPQNEDELEDKVGDIIDINEEVEEGWWSGTLNNKLGLFPSNFVKELEVTD	L	129	D	FALSE	0	1	0	0	0	0	0.3333333	NA	NA	NA	NA	361
Q9Y5K6_PF14604_109	Q9Y5K6	KKRQCKVLFEYIPQNEDELEEKVGDIIDINEEVEEGWWSGTLNNKLGLFPSNFVKELEVTD	L	129	E	FALSE	30	32	28	0	8	5	30	0.0433382	0.02727936	-0.501714155200978	0.26120159274826	361
Q9Y5K6_PF14604_109	Q9Y5K6	KKRQCKVLFEYIPQNEDELEFKVGDIIDINEEVEEGWWSGTLNNKLGLFPSNFVKELEVTD	L	129	F	FALSE	23	32	25	3	1	0	26.66667	0.009450564	0.04184147	-0.826190407491109	0.400634714558133	361
Q9Y5K6_PF14604_109	Q9Y5K6	KKRQCKVLFEYIPQNEDELEGKVGDIIDINEEVEEGWWSGTLNNKLGLFPSNFVKELEVTD	L	129	G	FALSE	47	101	67	53	3	1	71.66667	0.05943686	0.0165325	-0.347568470217433	0.158299730349635	361
Q9Y5K6_PF14604_109	Q9Y5K6	KKRQCKVLFEYIPQNEDELEHKVGDIIDINEEVEEGWWSGTLNNKLGLFPSNFVKELEVTD	L	129	H	FALSE	6	0	5	0	0	0	3.666667	NA	NA	NA	NA	361
Q9Y5K6_PF14604_109	Q9Y5K6	KKRQCKVLFEYIPQNEDELEIKVGDIIDINEEVEEGWWSGTLNNKLGLFPSNFVKELEVTD	L	129	I	FALSE	40	38	29	20	10	9	35.66667	0.05399413	0.01712325	-0.399682953288104	0.163956198863414	361
Q9Y5K6_PF14604_109	Q9Y5K6	KKRQCKVLFEYIPQNEDELEKKVGDIIDINEEVEEGWWSGTLNNKLGLFPSNFVKELEVTD	L	129	K	FALSE	24	42	31	0	1	0	32.33333	-0.01947724	0.07409705	-1.10317595552118	0.709483927700191	361
Q9Y5K6_PF14604_109	Q9Y5K6	KKRQCKVLFEYIPQNEDELEL*VGDIIDINEEVEEGWWSGTLNNKLGLFPSNFVKELEVTD	K	130	*	TRUE	18	18	13	38	1	1	16.33333	0.08051204	0.02430728	-0.145772292321167	0.232743739273133	361
Q9Y5K6_PF14604_109	Q9Y5K6	KKRQCKVLFEYIPQNEDELELAVGDIIDINEEVEEGWWSGTLNNKLGLFPSNFVKELEVTD	K	130	A	FALSE	39	31	33	4	4	11	34.33333	0.03521513	0.02295115	-0.579493062844178	0.219758708980131	361
Q9Y5K6_PF14604_109	Q9Y5K6	KKRQCKVLFEYIPQNEDELELCVGDIIDINEEVEEGWWSGTLNNKLGLFPSNFVKELEVTD	K	130	C	FALSE	7	17	4	8	0	9	9.333333	0.08742816	0.04107424	-0.0795500070608788	0.393288438912215	361
Q9Y5K6_PF14604_109	Q9Y5K6	KKRQCKVLFEYIPQNEDELELDVGDIIDINEEVEEGWWSGTLNNKLGLFPSNFVKELEVTD	K	130	D	FALSE	3	13	2	10	1	0	6	0.07452553	0.0496352	-0.203093503192807	0.475260170926974	361
Q9Y5K6_PF14604_109	Q9Y5K6	KKRQCKVLFEYIPQNEDELELEVGDIIDINEEVEEGWWSGTLNNKLGLFPSNFVKELEVTD	K	130	E	FALSE	29	16	15	5	0	0	20	0.02680411	0.04015216	-0.660029109900908	0.38445946474855	361
Q9Y5K6_PF14604_109	Q9Y5K6	KKRQCKVLFEYIPQNEDELELFVGDIIDINEEVEEGWWSGTLNNKLGLFPSNFVKELEVTD	K	130	F	FALSE	1	0	0	0	0	0	0.3333333	NA	NA	NA	NA	361
Q9Y5K6_PF14604_109	Q9Y5K6	KKRQCKVLFEYIPQNEDELELGVGDIIDINEEVEEGWWSGTLNNKLGLFPSNFVKELEVTD	K	130	G	FALSE	10	15	20	16	0	8	15	0.07669785	0.02826807	-0.182293402165551	0.270668553364863	361
Q9Y5K6_PF14604_109	Q9Y5K6	KKRQCKVLFEYIPQNEDELELHVGDIIDINEEVEEGWWSGTLNNKLGLFPSNFVKELEVTD	K	130	H	FALSE	9	7	1	64	4	0	5.666667	0.1185997	0.03062925	0.218919454701278	0.293277000805175	361
Q9Y5K6_PF14604_109	Q9Y5K6	KKRQCKVLFEYIPQNEDELELIVGDIIDINEEVEEGWWSGTLNNKLGLFPSNFVKELEVTD	K	130	I	FALSE	3	7	4	2	2	3	4.666667	0.06356952	0.04634798	-0.307997990034356	0.443784832073206	361
Q9Y5K6_PF14604_109	Q9Y5K6	KKRQCKVLFEYIPQNEDELELK*GDIIDINEEVEEGWWSGTLNNKLGLFPSNFVKELEVTD	V	131	*	TRUE	19	26	21	2	0	0	22	0.01284776	0.06063313	-0.79366204150019	0.580566044412784	361
Q9Y5K6_PF14604_109	Q9Y5K6	KKRQCKVLFEYIPQNEDELELKAGDIIDINEEVEEGWWSGTLNNKLGLFPSNFVKELEVTD	V	131	A	FALSE	8	14	15	3	0	1	12.33333	0.03354823	0.04633398	-0.595453735490167	0.443650781190103	361
Q9Y5K6_PF14604_109	Q9Y5K6	KKRQCKVLFEYIPQNEDELELKCGDIIDINEEVEEGWWSGTLNNKLGLFPSNFVKELEVTD	V	131	C	FALSE	13	4	9	0	0	2	8.666667	0.0418423	0.07108523	-0.516037492060498	0.680645561218314	361
Q9Y5K6_PF14604_109	Q9Y5K6	KKRQCKVLFEYIPQNEDELELKDGDIIDINEEVEEGWWSGTLNNKLGLFPSNFVKELEVTD	V	131	D	FALSE	0	1	9	0	0	1	3.333333	0.02137874	0.08460353	-0.711977369876532	0.810084136435944	361
Q9Y5K6_PF14604_109	Q9Y5K6	KKRQCKVLFEYIPQNEDELELKEGDIIDINEEVEEGWWSGTLNNKLGLFPSNFVKELEVTD	V	131	E	FALSE	7	19	7	1	0	2	11	0.03723409	0.05778484	-0.560161393490681	0.553293487996177	361
Q9Y5K6_PF14604_109	Q9Y5K6	KKRQCKVLFEYIPQNEDELELKFGDIIDINEEVEEGWWSGTLNNKLGLFPSNFVKELEVTD	V	131	F	FALSE	25	22	7	3	2	2	18	0.02400087	0.03407965	-0.686870309725817	0.326314798452136	361
Q9Y5K6_PF14604_109	Q9Y5K6	KKRQCKVLFEYIPQNEDELELKGGDIIDINEEVEEGWWSGTLNNKLGLFPSNFVKELEVTD	V	131	G	FALSE	36	43	29	6	21	1	36	0.04794931	0.02070186	-0.457562486087867	0.198221615347703	361
Q9Y5K6_PF14604_109	Q9Y5K6	KKRQCKVLFEYIPQNEDELELKHGDIIDINEEVEEGWWSGTLNNKLGLFPSNFVKELEVTD	V	131	H	FALSE	17	16	19	2	0	3	17.33333	0.02498789	0.04005654	-0.677419530965818	0.383543897216958	361
Q9Y5K6_PF14604_109	Q9Y5K6	KKRQCKVLFEYIPQNEDELELKIGDIIDINEEVEEGWWSGTLNNKLGLFPSNFVKELEVTD	V	131	I	FALSE	9	14	17	30	6	3	13.33333	0.08078976	0.02557139	-0.143113105802933	0.244847672261627	361
Q9Y5K6_PF14604_109	Q9Y5K6	KKRQCKVLFEYIPQNEDELELKKGDIIDINEEVEEGWWSGTLNNKLGLFPSNFVKELEVTD	V	131	K	FALSE	10	33	9	25	72	16	17.33333	0.1079133	0.01979477	0.116596500616394	0.189536171379588	361
Q9Y5K6_PF14604_109	Q9Y5K6	KKRQCKVLFEYIPQNEDELELKLGDIIDINEEVEEGWWSGTLNNKLGLFPSNFVKELEVTD	V	131	L	FALSE	21	33	19	18	4	6	24.33333	0.05714719	0.02129362	-0.369492204896983	0.203887754675191	361
Q9Y5K6_PF14604_109	Q9Y5K6	KKRQCKVLFEYIPQNEDELELKMGDIIDINEEVEEGWWSGTLNNKLGLFPSNFVKELEVTD	V	131	M	FALSE	30	43	37	9	10	37	36.66667	0.06022367	0.01779403	-0.340034714836432	0.170378959675386	361
Q9Y5K6_PF14604_109	Q9Y5K6	KKRQCKVLFEYIPQNEDELELKNGDIIDINEEVEEGWWSGTLNNKLGLFPSNFVKELEVTD	V	131	N	FALSE	1	3	0	0	0	0	1.333333	NA	NA	NA	NA	361
Q9Y5K6_PF14604_109	Q9Y5K6	KKRQCKVLFEYIPQNEDELELKPGDIIDINEEVEEGWWSGTLNNKLGLFPSNFVKELEVTD	V	131	P	FALSE	10	10	4	23	5	1	8	0.08737034	0.0288007	-0.0801036372080928	0.275768519212504	361
Q9Y5K6_PF14604_109	Q9Y5K6	KKRQCKVLFEYIPQNEDELELKQGDIIDINEEVEEGWWSGTLNNKLGLFPSNFVKELEVTD	V	131	Q	FALSE	20	27	18	36	29	10	21.66667	0.08835002	0.01807445	-0.0707231394110912	0.173063998863932	361
Q9Y5K6_PF14604_109	Q9Y5K6	KKRQCKVLFEYIPQNEDELELKRGDIIDINEEVEEGWWSGTLNNKLGLFPSNFVKELEVTD	V	131	R	FALSE	42	49	32	47	59	0	41	0.08612978	0.01479104	-0.091982077461082	0.141625141000494	361
Q9Y5K6_PF14604_109	Q9Y5K6	KKRQCKVLFEYIPQNEDELELKSGDIIDINEEVEEGWWSGTLNNKLGLFPSNFVKELEVTD	V	131	S	FALSE	27	28	19	19	2	3	24.66667	0.0525073	0.02197968	-0.4139194443255	0.210456822451006	361
Q9Y5K6_PF14604_109	Q9Y5K6	KKRQCKVLFEYIPQNEDELELKTGDIIDINEEVEEGWWSGTLNNKLGLFPSNFVKELEVTD	V	131	T	FALSE	22	30	25	13	17	62	25.66667	0.08071147	0.01840364	-0.14386273749137	0.17621601387883	361
Q9Y5K6_PF14604_109	Q9Y5K6	KKRQCKVLFEYIPQNEDELELKV*DIIDINEEVEEGWWSGTLNNKLGLFPSNFVKELEVTD	G	132	*	TRUE	20	11	11	1	4	0	14	0.03855056	0.0460761	-0.547556110199383	0.441181563923352	361
Q9Y5K6_PF14604_109	Q9Y5K6	KKRQCKVLFEYIPQNEDELELKVADIIDINEEVEEGWWSGTLNNKLGLFPSNFVKELEVTD	G	132	A	FALSE	16	54	30	1	3	4	33.33333	0.01394221	0.02956398	-0.783182613713639	0.283076973359262	361
Q9Y5K6_PF14604_109	Q9Y5K6	KKRQCKVLFEYIPQNEDELELKVCDIIDINEEVEEGWWSGTLNNKLGLFPSNFVKELEVTD	G	132	C	FALSE	10	14	2	0	0	0	8.666667	NA	NA	NA	NA	361
Q9Y5K6_PF14604_109	Q9Y5K6	KKRQCKVLFEYIPQNEDELELKVDDIIDINEEVEEGWWSGTLNNKLGLFPSNFVKELEVTD	G	132	D	FALSE	12	17	13	13	3	10	14	0.06945288	0.02573292	-0.25166444691929	0.24639433220074	361
Q9Y5K6_PF14604_109	Q9Y5K6	KKRQCKVLFEYIPQNEDELELKVEDIIDINEEVEEGWWSGTLNNKLGLFPSNFVKELEVTD	G	132	E	FALSE	16	35	26	17	0	12	25.66667	0.07201584	0.02412363	-0.227123943250946	0.230985278938718	361
Q9Y5K6_PF14604_109	Q9Y5K6	KKRQCKVLFEYIPQNEDELELKVFDIIDINEEVEEGWWSGTLNNKLGLFPSNFVKELEVTD	G	132	F	FALSE	16	17	23	5	0	3	18.66667	0.03620437	0.03300174	-0.570021027444144	0.315993742208907	361
Q9Y5K6_PF14604_109	Q9Y5K6	KKRQCKVLFEYIPQNEDELELKVG*IIDINEEVEEGWWSGTLNNKLGLFPSNFVKELEVTD	D	133	*	TRUE	43	31	43	1	2	0	39	-0.003331268	0.04614584	-0.948577255153249	0.441849328822465	361
Q9Y5K6_PF14604_109	Q9Y5K6	KKRQCKVLFEYIPQNEDELELKVGAIIDINEEVEEGWWSGTLNNKLGLFPSNFVKELEVTD	D	133	A	FALSE	55	62	49	39	15	0	55.33333	0.06027957	0.01524499	-0.33949946881033	0.145971740885098	361
Q9Y5K6_PF14604_109	Q9Y5K6	KKRQCKVLFEYIPQNEDELELKVGCIIDINEEVEEGWWSGTLNNKLGLFPSNFVKELEVTD	D	133	C	FALSE	32	35	19	7	3	0	28.66667	0.02800013	0.02814372	-0.648577142957447	0.269477894271019	361
Q9Y5K6_PF14604_109	Q9Y5K6	KKRQCKVLFEYIPQNEDELELKVGD*IDINEEVEEGWWSGTLNNKLGLFPSNFVKELEVTD	I	134	*	TRUE	64	77	50	2	2	1	63.66667	-0.02148522	0.03384874	-1.12240249068207	0.324103820636619	361
Q9Y5K6_PF14604_109	Q9Y5K6	KKRQCKVLFEYIPQNEDELELKVGDAIDINEEVEEGWWSGTLNNKLGLFPSNFVKELEVTD	I	134	A	FALSE	61	74	75	6	0	2	70	0.0004566425	0.02861958	-0.912307773179043	0.274034283787679	361
Q9Y5K6_PF14604_109	Q9Y5K6	KKRQCKVLFEYIPQNEDELELKVGDCIDINEEVEEGWWSGTLNNKLGLFPSNFVKELEVTD	I	134	C	FALSE	29	43	16	5	3	0	29.33333	0.02036725	0.03034492	-0.721662450430069	0.290554523119991	361
Q9Y5K6_PF14604_109	Q9Y5K6	KKRQCKVLFEYIPQNEDELELKVGDDIDINEEVEEGWWSGTLNNKLGLFPSNFVKELEVTD	I	134	D	FALSE	37	50	38	8	0	0	41.66667	0.03320711	0.03266833	-0.598719981007594	0.312801320427817	361
Q9Y5K6_PF14604_109	Q9Y5K6	KKRQCKVLFEYIPQNEDELELKVGDEIDINEEVEEGWWSGTLNNKLGLFPSNFVKELEVTD	I	134	E	FALSE	29	37	30	14	8	2	32	0.0451818	0.02031999	-0.484061568908972	0.194565186009816	361
Q9Y5K6_PF14604_109	Q9Y5K6	KKRQCKVLFEYIPQNEDELELKVGDFIDINEEVEEGWWSGTLNNKLGLFPSNFVKELEVTD	I	134	F	FALSE	1	4	7	0	0	0	4	NA	NA	NA	NA	361
Q9Y5K6_PF14604_109	Q9Y5K6	KKRQCKVLFEYIPQNEDELELKVGDGIDINEEVEEGWWSGTLNNKLGLFPSNFVKELEVTD	I	134	G	FALSE	80	103	70	5	3	1	84.33333	-0.01166856	0.02610424	-1.02840735195931	0.249949744623146	361
Q9Y5K6_PF14604_109	Q9Y5K6	KKRQCKVLFEYIPQNEDELELKVGDHIDINEEVEEGWWSGTLNNKLGLFPSNFVKELEVTD	I	134	H	FALSE	10	10	11	1	0	7	10.33333	0.05488989	0.04619457	-0.391105994784672	0.442315921646293	361
Q9Y5K6_PF14604_109	Q9Y5K6	KKRQCKVLFEYIPQNEDELELKVGDI*DINEEVEEGWWSGTLNNKLGLFPSNFVKELEVTD	I	135	*	TRUE	75	105	63	3	0	6	81	0.006244428	0.02750016	-0.856889361930199	0.263315766676051	361
Q9Y5K6_PF14604_109	Q9Y5K6	KKRQCKVLFEYIPQNEDELELKVGDIADINEEVEEGWWSGTLNNKLGLFPSNFVKELEVTD	I	135	A	FALSE	57	63	30	18	3	3	50	0.03220387	0.01891004	-0.608326067290732	0.181064825821915	361
Q9Y5K6_PF14604_109	Q9Y5K6	KKRQCKVLFEYIPQNEDELELKVGDICDINEEVEEGWWSGTLNNKLGLFPSNFVKELEVTD	I	135	C	FALSE	24	37	40	2	5	0	33.66667	0.02349611	0.0329195	-0.691703418565453	0.31520628902131	361
Q9Y5K6_PF14604_109	Q9Y5K6	KKRQCKVLFEYIPQNEDELELKVGDIDDINEEVEEGWWSGTLNNKLGLFPSNFVKELEVTD	I	135	D	FALSE	12	14	7	0	2	0	11	0.03264079	0.06282614	-0.604142530730359	0.601564253495141	361
Q9Y5K6_PF14604_109	Q9Y5K6	KKRQCKVLFEYIPQNEDELELKVGDIEDINEEVEEGWWSGTLNNKLGLFPSNFVKELEVTD	I	135	E	FALSE	28	19	34	1	0	2	27	-0.003572753	0.04494402	-0.950889489260824	0.430341826513147	361
Q9Y5K6_PF14604_109	Q9Y5K6	KKRQCKVLFEYIPQNEDELELKVGDIFDINEEVEEGWWSGTLNNKLGLFPSNFVKELEVTD	I	135	F	FALSE	4	13	7	1	0	0	8	0.03731345	0.09366621	-0.55940151648475	0.89685986909858	361
Q9Y5K6_PF14604_109	Q9Y5K6	KKRQCKVLFEYIPQNEDELELKVGDIGDINEEVEEGWWSGTLNNKLGLFPSNFVKELEVTD	I	135	G	FALSE	23	40	40	1	2	0	34.33333	-0.002311504	0.04562808	-0.938812950527798	0.436891744162805	361
Q9Y5K6_PF14604_109	Q9Y5K6	KKRQCKVLFEYIPQNEDELELKVGDIHDINEEVEEGWWSGTLNNKLGLFPSNFVKELEVTD	I	135	H	FALSE	26	29	21	0	4	0	25.33333	0.03162007	0.04422707	-0.613915989116113	0.423476985038828	361
Q9Y5K6_PF14604_109	Q9Y5K6	KKRQCKVLFEYIPQNEDELELKVGDII*INEEVEEGWWSGTLNNKLGLFPSNFVKELEVTD	D	136	*	TRUE	69	107	52	2	3	3	76	-0.01031939	0.02715431	-1.01548896410533	0.260004231110261	361
Q9Y5K6_PF14604_109	Q9Y5K6	KKRQCKVLFEYIPQNEDELELKVGDIIAINEEVEEGWWSGTLNNKLGLFPSNFVKELEVTD	D	136	A	FALSE	28	61	27	6	14	4	38.66667	0.03971817	0.01952837	-0.536376170797989	0.186985374575406	361
Q9Y5K6_PF14604_109	Q9Y5K6	KKRQCKVLFEYIPQNEDELELKVGDIICINEEVEEGWWSGTLNNKLGLFPSNFVKELEVTD	D	136	C	FALSE	14	14	16	18	5	1	14.66667	0.06814116	0.02571537	-0.264224248660964	0.246226289843707	361
Q9Y5K6_PF14604_109	Q9Y5K6	KKRQCKVLFEYIPQNEDELELKVGDIID*NEEVEEGWWSGTLNNKLGLFPSNFVKELEVTD	I	137	*	TRUE	18	24	26	3	0	0	22.66667	0.02584523	0.05156109	-0.669210446385872	0.493700689159731	361
Q9Y5K6_PF14604_109	Q9Y5K6	KKRQCKVLFEYIPQNEDELELKVGDIIDANEEVEEGWWSGTLNNKLGLFPSNFVKELEVTD	I	137	A	FALSE	21	49	15	2	3	0	28.33333	0.008734184	0.03641318	-0.833049791179472	0.34865849539832	361
Q9Y5K6_PF14604_109	Q9Y5K6	KKRQCKVLFEYIPQNEDELELKVGDIIDCNEEVEEGWWSGTLNNKLGLFPSNFVKELEVTD	I	137	C	FALSE	20	22	18	6	1	4	20	0.03622389	0.02880453	-0.569834122212846	0.275805191704096	361
Q9Y5K6_PF14604_109	Q9Y5K6	KKRQCKVLFEYIPQNEDELELKVGDIIDDNEEVEEGWWSGTLNNKLGLFPSNFVKELEVTD	I	137	D	FALSE	1	6	2	0	0	2	3	0.08624671	0.1236741	-0.0908624653352823	1.18418730870914	361
Q9Y5K6_PF14604_109	Q9Y5K6	KKRQCKVLFEYIPQNEDELELKVGDIIDENEEVEEGWWSGTLNNKLGLFPSNFVKELEVTD	I	137	E	FALSE	29	49	19	0	2	3	32.33333	0.01432309	0.03785586	-0.7795356636882	0.362472247400788	361
Q9Y5K6_PF14604_109	Q9Y5K6	KKRQCKVLFEYIPQNEDELELKVGDIIDFNEEVEEGWWSGTLNNKLGLFPSNFVKELEVTD	I	137	F	FALSE	48	58	32	27	3	70	46	0.06709455	0.0162137	-0.274245605429827	0.155247200240126	361
Q9Y5K6_PF14604_109	Q9Y5K6	KKRQCKVLFEYIPQNEDELELKVGDIIDGNEEVEEGWWSGTLNNKLGLFPSNFVKELEVTD	I	137	G	FALSE	22	30	22	2	28	1	24.66667	0.06332593	0.02483174	-0.310330379649712	0.237765476855421	361
Q9Y5K6_PF14604_109	Q9Y5K6	KKRQCKVLFEYIPQNEDELELKVGDIIDHNEEVEEGWWSGTLNNKLGLFPSNFVKELEVTD	I	137	H	FALSE	17	21	14	2	6	5	17.33333	0.04543751	0.0290327	-0.481613129529102	0.277989933846777	361
Q9Y5K6_PF14604_109	Q9Y5K6	KKRQCKVLFEYIPQNEDELELKVGDIIDI*EEVEEGWWSGTLNNKLGLFPSNFVKELEVTD	N	138	*	TRUE	17	39	19	0	3	1	25	0.01033132	0.03972828	-0.81775711323411	0.380400787010724	361
Q9Y5K6_PF14604_109	Q9Y5K6	KKRQCKVLFEYIPQNEDELELKVGDIIDIAEEVEEGWWSGTLNNKLGLFPSNFVKELEVTD	N	138	A	FALSE	0	2	13	14	4	4	5	0.06392747	0.04932403	-0.304570596205313	0.472280698548756	361
Q9Y5K6_PF14604_109	Q9Y5K6	KKRQCKVLFEYIPQNEDELELKVGDIIDICEEVEEGWWSGTLNNKLGLFPSNFVKELEVTD	N	138	C	FALSE	6	9	8	0	7	2	7.666667	0.06900235	0.04374626	-0.255978300088165	0.418873198959929	361
Q9Y5K6_PF14604_109	Q9Y5K6	KKRQCKVLFEYIPQNEDELELKVGDIIDIDEEVEEGWWSGTLNNKLGLFPSNFVKELEVTD	N	138	D	FALSE	8	5	12	9	5	11	8.333333	0.08290003	0.03020527	-0.122907137439714	0.289217365561041	361
Q9Y5K6_PF14604_109	Q9Y5K6	KKRQCKVLFEYIPQNEDELELKVGDIIDIEEEVEEGWWSGTLNNKLGLFPSNFVKELEVTD	N	138	E	FALSE	9	7	13	70	15	48	9.666667	0.1272382	0.02493087	0.301633637107165	0.238714652858418	361
Q9Y5K6_PF14604_109	Q9Y5K6	KKRQCKVLFEYIPQNEDELELKVGDIIDIFEEVEEGWWSGTLNNKLGLFPSNFVKELEVTD	N	138	F	FALSE	4	3	3	5	0	0	3.333333	0.08283499	0.06122616	-0.123529899542357	0.586244344070383	361
Q9Y5K6_PF14604_109	Q9Y5K6	KKRQCKVLFEYIPQNEDELELKVGDIIDIGEEVEEGWWSGTLNNKLGLFPSNFVKELEVTD	N	138	G	FALSE	54	59	36	72	11	13	49.66667	0.07035303	0.01327674	-0.243045453888942	0.127125622980324	361
Q9Y5K6_PF14604_109	Q9Y5K6	KKRQCKVLFEYIPQNEDELELKVGDIIDIHEEVEEGWWSGTLNNKLGLFPSNFVKELEVTD	N	138	H	FALSE	0	4	0	0	0	0	1.333333	NA	NA	NA	NA	361
Q9Y5K6_PF14604_109	Q9Y5K6	KKRQCKVLFEYIPQNEDELELKVGDIIDIIEEVEEGWWSGTLNNKLGLFPSNFVKELEVTD	N	138	I	FALSE	1	2	5	0	1	1	2.666667	0.05047566	0.0763095	-0.433372525478836	0.730668276008799	361
Q9Y5K6_PF14604_109	Q9Y5K6	KKRQCKVLFEYIPQNEDELELKVGDIIDIKEEVEEGWWSGTLNNKLGLFPSNFVKELEVTD	N	138	K	FALSE	8	16	5	117	11	1	9.666667	0.1145283	0.02625508	0.179935542882406	0.251394047137946	361
Q9Y5K6_PF14604_109	Q9Y5K6	KKRQCKVLFEYIPQNEDELELKVGDIIDILEEVEEGWWSGTLNNKLGLFPSNFVKELEVTD	N	138	L	FALSE	27	26	30	70	83	54	27.66667	0.1088336	0.01520294	0.125408431167779	0.145569109482636	361
Q9Y5K6_PF14604_109	Q9Y5K6	KKRQCKVLFEYIPQNEDELELKVGDIIDIMEEVEEGWWSGTLNNKLGLFPSNFVKELEVTD	N	138	M	FALSE	26	21	16	32	15	10	21	0.0799933	0.01845583	-0.150739260542644	0.17671573642091	361
Q9Y5K6_PF14604_109	Q9Y5K6	KKRQCKVLFEYIPQNEDELELKVGDIIDIN*EVEEGWWSGTLNNKLGLFPSNFVKELEVTD	E	139	*	TRUE	19	52	32	1	3	1	34.33333	-0.001374028	0.03474248	-0.929836558692972	0.332661437512632	361
Q9Y5K6_PF14604_109	Q9Y5K6	KKRQCKVLFEYIPQNEDELELKVGDIIDINAEVEEGWWSGTLNNKLGLFPSNFVKELEVTD	E	139	A	FALSE	55	79	65	69	115	68	66.33333	0.09033104	0.01068842	-0.0517547479508018	0.102342295712303	361
Q9Y5K6_PF14604_109	Q9Y5K6	KKRQCKVLFEYIPQNEDELELKVGDIIDINCEVEEGWWSGTLNNKLGLFPSNFVKELEVTD	E	139	C	FALSE	13	25	24	11	7	3	20.66667	0.05427221	0.02362631	-0.397020319747162	0.226223408568389	361
Q9Y5K6_PF14604_109	Q9Y5K6	KKRQCKVLFEYIPQNEDELELKVGDIIDINDEVEEGWWSGTLNNKLGLFPSNFVKELEVTD	E	139	D	FALSE	13	10	13	28	34	2	12	0.09592089	0.02424719	0.00176841840001659	0.23216837373273	361
Q9Y5K6_PF14604_109	Q9Y5K6	KKRQCKVLFEYIPQNEDELELKVGDIIDINE*VEEGWWSGTLNNKLGLFPSNFVKELEVTD	E	140	*	TRUE	20	15	13	1	1	1	16	0.00456773	0.04639698	-0.872943851044233	0.444254010164065	361
Q9Y5K6_PF14604_109	Q9Y5K6	KKRQCKVLFEYIPQNEDELELKVGDIIDINEAVEEGWWSGTLNNKLGLFPSNFVKELEVTD	E	140	A	FALSE	15	22	22	15	4	1	19.66667	0.05600957	0.02533496	-0.380384988156644	0.242583840097915	361
Q9Y5K6_PF14604_109	Q9Y5K6	KKRQCKVLFEYIPQNEDELELKVGDIIDINECVEEGWWSGTLNNKLGLFPSNFVKELEVTD	E	140	C	FALSE	14	13	5	14	1	0	10.66667	0.06714571	0.03151948	-0.273755745202718	0.301801009209781	361
Q9Y5K6_PF14604_109	Q9Y5K6	KKRQCKVLFEYIPQNEDELELKVGDIIDINEDVEEGWWSGTLNNKLGLFPSNFVKELEVTD	E	140	D	FALSE	0	2	0	0	0	0	0.6666667	NA	NA	NA	NA	361
Q9Y5K6_PF14604_109	Q9Y5K6	KKRQCKVLFEYIPQNEDELELKVGDIIDINEE*EEGWWSGTLNNKLGLFPSNFVKELEVTD	V	141	*	TRUE	53	48	30	0	2	1	43.66667	-0.007197533	0.04315991	-0.985596986407459	0.413258860723696	361
Q9Y5K6_PF14604_109	Q9Y5K6	KKRQCKVLFEYIPQNEDELELKVGDIIDINEEAEEGWWSGTLNNKLGLFPSNFVKELEVTD	V	141	A	FALSE	11	14	16	16	19	4	13.66667	0.0819165	0.02413636	-0.132324499229569	0.231107169491711	361
Q9Y5K6_PF14604_109	Q9Y5K6	KKRQCKVLFEYIPQNEDELELKVGDIIDINEECEEGWWSGTLNNKLGLFPSNFVKELEVTD	V	141	C	FALSE	13	4	13	1	0	1	10	0.007446103	0.05759096	-0.845383248005027	0.551437074766467	361
Q9Y5K6_PF14604_109	Q9Y5K6	KKRQCKVLFEYIPQNEDELELKVGDIIDINEEDEEGWWSGTLNNKLGLFPSNFVKELEVTD	V	141	D	FALSE	7	9	2	0	0	0	6	NA	NA	NA	NA	361
Q9Y5K6_PF14604_109	Q9Y5K6	KKRQCKVLFEYIPQNEDELELKVGDIIDINEEEEEGWWSGTLNNKLGLFPSNFVKELEVTD	V	141	E	FALSE	15	31	34	2	11	57	26.66667	0.07572108	0.02082156	-0.191646036528993	0.19936775039823	361
Q9Y5K6_PF14604_109	Q9Y5K6	KKRQCKVLFEYIPQNEDELELKVGDIIDINEEFEEGWWSGTLNNKLGLFPSNFVKELEVTD	V	141	F	FALSE	17	16	11	22	2	4	14.66667	0.07046141	0.02435086	-0.242007708552466	0.233161020522106	361
Q9Y5K6_PF14604_109	Q9Y5K6	KKRQCKVLFEYIPQNEDELELKVGDIIDINEEGEEGWWSGTLNNKLGLFPSNFVKELEVTD	V	141	G	FALSE	7	10	11	3	0	2	9.333333	0.04526942	0.04450127	-0.483222601882011	0.426102467335025	361
Q9Y5K6_PF14604_109	Q9Y5K6	KKRQCKVLFEYIPQNEDELELKVGDIIDINEEHEEGWWSGTLNNKLGLFPSNFVKELEVTD	V	141	H	FALSE	6	16	9	3	2	6	10.33333	0.05354277	0.03523819	-0.404004753759334	0.337407892031405	361
Q9Y5K6_PF14604_109	Q9Y5K6	KKRQCKVLFEYIPQNEDELELKVGDIIDINEEIEEGWWSGTLNNKLGLFPSNFVKELEVTD	V	141	I	FALSE	13	11	5	29	44	10	9.666667	0.1091671	0.02429673	0.128601714704546	0.232642722357652	361
Q9Y5K6_PF14604_109	Q9Y5K6	KKRQCKVLFEYIPQNEDELELKVGDIIDINEEKEEGWWSGTLNNKLGLFPSNFVKELEVTD	V	141	K	FALSE	40	37	18	38	11	9	31.66667	0.0683988	0.01613491	-0.261757329409352	0.15449278102015	361
Q9Y5K6_PF14604_109	Q9Y5K6	KKRQCKVLFEYIPQNEDELELKVGDIIDINEELEEGWWSGTLNNKLGLFPSNFVKELEVTD	V	141	L	FALSE	66	113	93	94	37	70	90.66667	0.0751911	0.009941124	-0.196720628459476	0.0951868893737961	361
Q9Y5K6_PF14604_109	Q9Y5K6	KKRQCKVLFEYIPQNEDELELKVGDIIDINEEMEEGWWSGTLNNKLGLFPSNFVKELEVTD	V	141	M	FALSE	19	11	10	3	92	33	13.33333	0.1046441	0.02808597	0.0852937043993053	0.268924934378221	361
Q9Y5K6_PF14604_109	Q9Y5K6	KKRQCKVLFEYIPQNEDELELKVGDIIDINEENEEGWWSGTLNNKLGLFPSNFVKELEVTD	V	141	N	FALSE	1	8	3	5	0	0	4	0.1220451	0.1057519	0.251909377032845	1.01258111319894	361
Q9Y5K6_PF14604_109	Q9Y5K6	KKRQCKVLFEYIPQNEDELELKVGDIIDINEEPEEGWWSGTLNNKLGLFPSNFVKELEVTD	V	141	P	FALSE	10	8	10	0	0	1	9.333333	0.01826821	0.08285604	-0.741760890834914	0.793351809456438	361
Q9Y5K6_PF14604_109	Q9Y5K6	KKRQCKVLFEYIPQNEDELELKVGDIIDINEEQEEGWWSGTLNNKLGLFPSNFVKELEVTD	V	141	Q	FALSE	21	16	10	5	4	1	15.66667	0.0382466	0.02992539	-0.550466546372803	0.286537496906557	361
Q9Y5K6_PF14604_109	Q9Y5K6	KKRQCKVLFEYIPQNEDELELKVGDIIDINEEREEGWWSGTLNNKLGLFPSNFVKELEVTD	V	141	R	FALSE	24	29	17	159	5	20	23.33333	0.1069868	0.01743449	0.107725204673921	0.166936341496048	361
Q9Y5K6_PF14604_109	Q9Y5K6	KKRQCKVLFEYIPQNEDELELKVGDIIDINEESEEGWWSGTLNNKLGLFPSNFVKELEVTD	V	141	S	FALSE	25	57	24	40	10	39	35.33333	0.07632481	0.01637277	-0.185865283696452	0.156770305524064	361
Q9Y5K6_PF14604_109	Q9Y5K6	KKRQCKVLFEYIPQNEDELELKVGDIIDINEETEEGWWSGTLNNKLGLFPSNFVKELEVTD	V	141	T	FALSE	28	17	23	9	0	8	22.66667	0.04853525	0.02557777	-0.451952073627497	0.24490876116407	361
Q9Y5K6_PF14604_109	Q9Y5K6	KKRQCKVLFEYIPQNEDELELKVGDIIDINEEV*EGWWSGTLNNKLGLFPSNFVKELEVTD	E	142	*	TRUE	5	2	14	3	0	2	7	0.04526737	0.0449933	-0.483242230761322	0.430813685621668	361
Q9Y5K6_PF14604_109	Q9Y5K6	KKRQCKVLFEYIPQNEDELELKVGDIIDINEEVAEGWWSGTLNNKLGLFPSNFVKELEVTD	E	142	A	FALSE	21	52	37	34	14	47	36.66667	0.07828589	0.01576212	-0.167087818993954	0.150923293255018	361
Q9Y5K6_PF14604_109	Q9Y5K6	KKRQCKVLFEYIPQNEDELELKVGDIIDINEEVCEGWWSGTLNNKLGLFPSNFVKELEVTD	E	142	C	FALSE	27	27	17	81	16	7	23.66667	0.09269544	0.01672737	-0.0291154688073766	0.160165622891793	361
Q9Y5K6_PF14604_109	Q9Y5K6	KKRQCKVLFEYIPQNEDELELKVGDIIDINEEVDEGWWSGTLNNKLGLFPSNFVKELEVTD	E	142	D	FALSE	36	33	36	27	16	11	35	0.06442753	0.01608603	-0.299782490162148	0.15402475193686	361
Q9Y5K6_PF14604_109	Q9Y5K6	KKRQCKVLFEYIPQNEDELELKVGDIIDINEEVE*GWWSGTLNNKLGLFPSNFVKELEVTD	E	143	*	TRUE	22	13	8	2	0	4	14.33333	0.03451637	0.04443843	-0.586183733921094	0.425500770371155	361
Q9Y5K6_PF14604_109	Q9Y5K6	KKRQCKVLFEYIPQNEDELELKVGDIIDINEEVEAGWWSGTLNNKLGLFPSNFVKELEVTD	E	143	A	FALSE	15	31	12	12	14	14	19.33333	0.0720921	0.02125689	-0.22639374894056	0.203536062608308	361
Q9Y5K6_PF14604_109	Q9Y5K6	KKRQCKVLFEYIPQNEDELELKVGDIIDINEEVECGWWSGTLNNKLGLFPSNFVKELEVTD	E	143	C	FALSE	17	66	35	207	36	1	39.33333	0.09732167	0.01585013	0.015180975259485	0.15176599455658	361
Q9Y5K6_PF14604_109	Q9Y5K6	KKRQCKVLFEYIPQNEDELELKVGDIIDINEEVEDGWWSGTLNNKLGLFPSNFVKELEVTD	E	143	D	FALSE	7	7	6	16	2	1	6.666667	0.08053366	0.03429128	-0.145565279457404	0.328341169051494	361
Q9Y5K6_PF14604_109	Q9Y5K6	KKRQCKVLFEYIPQNEDELELKVGDIIDINEEVEE*WWSGTLNNKLGLFPSNFVKELEVTD	G	144	*	TRUE	16	7	10	0	0	0	11	NA	NA	NA	NA	361
Q9Y5K6_PF14604_109	Q9Y5K6	KKRQCKVLFEYIPQNEDELELKVGDIIDINEEVEEAWWSGTLNNKLGLFPSNFVKELEVTD	G	144	A	FALSE	121	151	110	88	45	25	127.3333	0.05844459	0.009065857	-0.357069518058597	0.0868061526380372	361
Q9Y5K6_PF14604_109	Q9Y5K6	KKRQCKVLFEYIPQNEDELELKVGDIIDINEEVEECWWSGTLNNKLGLFPSNFVKELEVTD	G	144	C	FALSE	147	183	158	44	25	74	162.6667	0.04698132	0.009279366	-0.466831051397478	0.0888505147809206	361
Q9Y5K6_PF14604_109	Q9Y5K6	KKRQCKVLFEYIPQNEDELELKVGDIIDINEEVEEDWWSGTLNNKLGLFPSNFVKELEVTD	G	144	D	FALSE	95	161	132	125	141	34	129.3333	0.07714156	0.008290178	-0.178044850926873	0.0793789772841661	361
Q9Y5K6_PF14604_109	Q9Y5K6	KKRQCKVLFEYIPQNEDELELKVGDIIDINEEVEEEWWSGTLNNKLGLFPSNFVKELEVTD	G	144	E	FALSE	11	21	17	33	23	0	16.33333	0.1000229	0.02392842	0.0410454228997297	0.229116130875113	361
Q9Y5K6_PF14604_109	Q9Y5K6	KKRQCKVLFEYIPQNEDELELKVGDIIDINEEVEEFWWSGTLNNKLGLFPSNFVKELEVTD	G	144	F	FALSE	139	169	129	79	194	22	145.6667	0.07019599	0.008234537	-0.244549121794831	0.0788462111994007	361
Q9Y5K6_PF14604_109	Q9Y5K6	KKRQCKVLFEYIPQNEDELELKVGDIIDINEEVEEG*WSGTLNNKLGLFPSNFVKELEVTD	W	145	*	TRUE	13	20	22	0	0	0	18.33333	NA	NA	NA	NA	361
Q9Y5K6_PF14604_109	Q9Y5K6	KKRQCKVLFEYIPQNEDELELKVGDIIDINEEVEEGAWSGTLNNKLGLFPSNFVKELEVTD	W	145	A	FALSE	35	58	30	2	4	0	41	0.006390282	0.03311316	-0.855492800679909	0.317060595737143	361
Q9Y5K6_PF14604_109	Q9Y5K6	KKRQCKVLFEYIPQNEDELELKVGDIIDINEEVEEGCWSGTLNNKLGLFPSNFVKELEVTD	W	145	C	FALSE	1	5	7	0	2	0	4.333333	0.06258998	0.08079465	-0.317377147322527	0.773613870176509	361
Q9Y5K6_PF14604_109	Q9Y5K6	KKRQCKVLFEYIPQNEDELELKVGDIIDINEEVEEGDWSGTLNNKLGLFPSNFVKELEVTD	W	145	D	FALSE	11	15	7	0	6	1	11	0.05533488	0.04142804	-0.386845187465254	0.396676096229481	361
Q9Y5K6_PF14604_109	Q9Y5K6	KKRQCKVLFEYIPQNEDELELKVGDIIDINEEVEEGEWSGTLNNKLGLFPSNFVKELEVTD	W	145	E	FALSE	15	21	9	61	1	1	15	0.09572946	0.02505828	-6.45359251507725e-05	0.239934611645283	361
Q9Y5K6_PF14604_109	Q9Y5K6	KKRQCKVLFEYIPQNEDELELKVGDIIDINEEVEEGFWSGTLNNKLGLFPSNFVKELEVTD	W	145	F	FALSE	32	22	31	10	20	44	28.33333	0.07469566	0.01846175	-0.201464497711218	0.176772420794337	361
Q9Y5K6_PF14604_109	Q9Y5K6	KKRQCKVLFEYIPQNEDELELKVGDIIDINEEVEEGGWSGTLNNKLGLFPSNFVKELEVTD	W	145	G	FALSE	29	37	17	1	0	3	27.66667	0.01840119	0.04532048	-0.7404875989467	0.433946454759778	361
Q9Y5K6_PF14604_109	Q9Y5K6	KKRQCKVLFEYIPQNEDELELKVGDIIDINEEVEEGHWSGTLNNKLGLFPSNFVKELEVTD	W	145	H	FALSE	16	40	18	6	1	1	24.66667	0.02721961	0.03241038	-0.656050671191682	0.310331432906651	361
Q9Y5K6_PF14604_109	Q9Y5K6	KKRQCKVLFEYIPQNEDELELKVGDIIDINEEVEEGIWSGTLNNKLGLFPSNFVKELEVTD	W	145	I	FALSE	29	28	17	5	4	9	24.66667	0.0409729	0.02487938	-0.524362051901174	0.238221632860493	361
Q9Y5K6_PF14604_109	Q9Y5K6	KKRQCKVLFEYIPQNEDELELKVGDIIDINEEVEEGKWSGTLNNKLGLFPSNFVKELEVTD	W	145	K	FALSE	10	13	17	2	1	0	13.33333	0.02466147	0.05039712	-0.680545023055987	0.482555602987944	361
Q9Y5K6_PF14604_109	Q9Y5K6	KKRQCKVLFEYIPQNEDELELKVGDIIDINEEVEEGLWSGTLNNKLGLFPSNFVKELEVTD	W	145	L	FALSE	60	74	53	47	27	4	62.33333	0.05978113	0.01295842	-0.344272063251308	0.124077688901093	361
Q9Y5K6_PF14604_109	Q9Y5K6	KKRQCKVLFEYIPQNEDELELKVGDIIDINEEVEEGMWSGTLNNKLGLFPSNFVKELEVTD	W	145	M	FALSE	57	74	55	33	34	45	62	0.06788152	0.01227572	-0.266710318038734	0.117540793337222	361
Q9Y5K6_PF14604_109	Q9Y5K6	KKRQCKVLFEYIPQNEDELELKVGDIIDINEEVEEGNWSGTLNNKLGLFPSNFVKELEVTD	W	145	N	FALSE	1	8	4	1	1	0	4.333333	0.04389707	0.07167576	-0.49636293969815	0.686299923218216	361
Q9Y5K6_PF14604_109	Q9Y5K6	KKRQCKVLFEYIPQNEDELELKVGDIIDINEEVEEGPWSGTLNNKLGLFPSNFVKELEVTD	W	145	P	FALSE	37	45	28	5	15	2	36.66667	0.03928489	0.02114716	-0.540524854128755	0.202485390936675	361
Q9Y5K6_PF14604_109	Q9Y5K6	KKRQCKVLFEYIPQNEDELELKVGDIIDINEEVEEGQWSGTLNNKLGLFPSNFVKELEVTD	W	145	Q	FALSE	14	15	13	2	0	0	14	0.02148521	0.06215073	-0.710957912910536	0.595097160141114	361
Q9Y5K6_PF14604_109	Q9Y5K6	KKRQCKVLFEYIPQNEDELELKVGDIIDINEEVEEGRWSGTLNNKLGLFPSNFVKELEVTD	W	145	R	FALSE	40	72	39	13	27	18	50.33333	0.05659969	0.01489612	-0.374734551932605	0.14263128862881	361
Q9Y5K6_PF14604_109	Q9Y5K6	KKRQCKVLFEYIPQNEDELELKVGDIIDINEEVEEGSWSGTLNNKLGLFPSNFVKELEVTD	W	145	S	FALSE	39	52	49	3	7	1	46.66667	0.01529974	0.02556204	-0.770184178332327	0.244758145421841	361
Q9Y5K6_PF14604_109	Q9Y5K6	KKRQCKVLFEYIPQNEDELELKVGDIIDINEEVEEGTWSGTLNNKLGLFPSNFVKELEVTD	W	145	T	FALSE	12	17	18	3	14	1	15.66667	0.05749658	0.02935159	-0.366146773607894	0.281043325711964	361
Q9Y5K6_PF14604_109	Q9Y5K6	KKRQCKVLFEYIPQNEDELELKVGDIIDINEEVEEGVWSGTLNNKLGLFPSNFVKELEVTD	W	145	V	FALSE	39	47	57	34	14	40	47.66667	0.06915386	0.01392647	-0.254527582281102	0.133346828714488	361
Q9Y5K6_PF14604_109	Q9Y5K6	KKRQCKVLFEYIPQNEDELELKVGDIIDINEEVEEGW*SGTLNNKLGLFPSNFVKELEVTD	W	146	*	TRUE	73	101	77	7	3	3	83.66667	-0.00126736	0.02207079	-0.928815205864487	0.211329206448112	361
Q9Y5K6_PF14604_109	Q9Y5K6	KKRQCKVLFEYIPQNEDELELKVGDIIDINEEVEEGWASGTLNNKLGLFPSNFVKELEVTD	W	146	A	FALSE	51	42	43	8	3	3	45.33333	0.01724878	0.02258517	-0.751521997389296	0.216254427394566	361
Q9Y5K6_PF14604_109	Q9Y5K6	KKRQCKVLFEYIPQNEDELELKVGDIIDINEEVEEGWCSGTLNNKLGLFPSNFVKELEVTD	W	146	C	FALSE	22	44	29	12	7	17	31.66667	0.05549562	0.01922684	-0.385306091825974	0.184098205805267	361
Q9Y5K6_PF14604_109	Q9Y5K6	KKRQCKVLFEYIPQNEDELELKVGDIIDINEEVEEGWDSGTLNNKLGLFPSNFVKELEVTD	W	146	D	FALSE	30	46	32	0	7	0	36	0.03447852	0.03412824	-0.586546150058625	0.326780050767133	361
Q9Y5K6_PF14604_109	Q9Y5K6	KKRQCKVLFEYIPQNEDELELKVGDIIDINEEVEEGWESGTLNNKLGLFPSNFVKELEVTD	W	146	E	FALSE	30	44	25	2	0	0	33	-7.124498e-05	0.05903449	-0.917362329098532	0.565258965572552	361
Q9Y5K6_PF14604_109	Q9Y5K6	KKRQCKVLFEYIPQNEDELELKVGDIIDINEEVEEGWFSGTLNNKLGLFPSNFVKELEVTD	W	146	F	FALSE	59	79	50	52	11	57	62.66667	0.06830302	0.01260907	-0.262674428951036	0.120732640614527	361
Q9Y5K6_PF14604_109	Q9Y5K6	KKRQCKVLFEYIPQNEDELELKVGDIIDINEEVEEGWGSGTLNNKLGLFPSNFVKELEVTD	W	146	G	FALSE	50	72	56	19	10	4	59.33333	0.03627976	0.01632995	-0.569299163438636	0.156360301323032	361
Q9Y5K6_PF14604_109	Q9Y5K6	KKRQCKVLFEYIPQNEDELELKVGDIIDINEEVEEGWHSGTLNNKLGLFPSNFVKELEVTD	W	146	H	FALSE	56	51	39	9	0	0	48.66667	0.0248166	0.02981749	-0.679059643520579	0.285504347600359	361
Q9Y5K6_PF14604_109	Q9Y5K6	KKRQCKVLFEYIPQNEDELELKVGDIIDINEEVEEGWISGTLNNKLGLFPSNFVKELEVTD	W	146	I	FALSE	23	45	33	93	33	6	33.66667	0.0898268	0.01535412	-0.0565828777576369	0.147016667518883	361
Q9Y5K6_PF14604_109	Q9Y5K6	KKRQCKVLFEYIPQNEDELELKVGDIIDINEEVEEGWKSGTLNNKLGLFPSNFVKELEVTD	W	146	K	FALSE	47	78	38	3	7	10	54.33333	0.02582027	0.02073489	-0.669449439960317	0.198537879681194	361
Q9Y5K6_PF14604_109	Q9Y5K6	KKRQCKVLFEYIPQNEDELELKVGDIIDINEEVEEGWLSGTLNNKLGLFPSNFVKELEVTD	W	146	L	FALSE	245	321	224	550	363	481	263.3333	0.09911863	0.005513166	0.0323869806094974	0.0527889122136867	361
Q9Y5K6_PF14604_109	Q9Y5K6	KKRQCKVLFEYIPQNEDELELKVGDIIDINEEVEEGWMSGTLNNKLGLFPSNFVKELEVTD	W	146	M	FALSE	61	78	45	51	37	41	61.33333	0.07247905	0.01178383	-0.222688678282233	0.11283091555941	361
Q9Y5K6_PF14604_109	Q9Y5K6	KKRQCKVLFEYIPQNEDELELKVGDIIDINEEVEEGWNSGTLNNKLGLFPSNFVKELEVTD	W	146	N	FALSE	26	28	26	3	8	1	26.66667	0.03252097	0.02742144	-0.605289814788456	0.262562017710491	361
Q9Y5K6_PF14604_109	Q9Y5K6	KKRQCKVLFEYIPQNEDELELKVGDIIDINEEVEEGWPSGTLNNKLGLFPSNFVKELEVTD	W	146	P	FALSE	65	103	70	7	0	0	79.33333	0.01349306	0.03261849	-0.787483253295465	0.312324099283972	361
Q9Y5K6_PF14604_109	Q9Y5K6	KKRQCKVLFEYIPQNEDELELKVGDIIDINEEVEEGWQSGTLNNKLGLFPSNFVKELEVTD	W	146	Q	FALSE	54	109	48	16	6	19	70.33333	0.03831835	0.01596075	-0.549779535596902	0.152825188034353	361
Q9Y5K6_PF14604_109	Q9Y5K6	KKRQCKVLFEYIPQNEDELELKVGDIIDINEEVEEGWRSGTLNNKLGLFPSNFVKELEVTD	W	146	R	FALSE	130	153	119	12	27	30	134	0.03456587	0.01173718	-0.585709768298695	0.112384238866785	361
Q9Y5K6_PF14604_109	Q9Y5K6	KKRQCKVLFEYIPQNEDELELKVGDIIDINEEVEEGWSSGTLNNKLGLFPSNFVKELEVTD	W	146	S	FALSE	137	218	163	18	44	69	172.6667	0.04453594	0.009566285	-0.490245719149021	0.091597782304416	361
Q9Y5K6_PF14604_109	Q9Y5K6	KKRQCKVLFEYIPQNEDELELKVGDIIDINEEVEEGWTSGTLNNKLGLFPSNFVKELEVTD	W	146	T	FALSE	81	70	81	24	8	2	77.33333	0.03116144	0.0158139	-0.618307400295926	0.151419090021236	361
Q9Y5K6_PF14604_109	Q9Y5K6	KKRQCKVLFEYIPQNEDELELKVGDIIDINEEVEEGWVSGTLNNKLGLFPSNFVKELEVTD	W	146	V	FALSE	129	164	99	62	38	3	130.6667	0.04771855	0.01025024	-0.459772027643922	0.0981466945724507	361
Q9Y5K6_PF14604_109	Q9Y5K6	KKRQCKVLFEYIPQNEDELELKVGDIIDINEEVEEGWW*GTLNNKLGLFPSNFVKELEVTD	S	147	*	TRUE	84	95	90	7	2	2	89.66667	-0.007537372	0.0238929	-0.988850966269082	0.228776024634556	361
Q9Y5K6_PF14604_109	Q9Y5K6	KKRQCKVLFEYIPQNEDELELKVGDIIDINEEVEEGWWAGTLNNKLGLFPSNFVKELEVTD	S	147	A	FALSE	89	93	75	38	19	69	85.66667	0.05928535	0.01134603	-0.349019188024496	0.108638952943527	361
Q9Y5K6_PF14604_109	Q9Y5K6	KKRQCKVLFEYIPQNEDELELKVGDIIDINEEVEEGWWCGTLNNKLGLFPSNFVKELEVTD	S	147	C	FALSE	79	142	103	178	296	28	108	0.09542513	0.008498857	-0.0029785148719105	0.0813770918723791	361
Q9Y5K6_PF14604_109	Q9Y5K6	KKRQCKVLFEYIPQNEDELELKVGDIIDINEEVEEGWWDGTLNNKLGLFPSNFVKELEVTD	S	147	D	FALSE	18	41	21	5	3	1	26.66667	0.0230965	0.02896114	-0.695529709522357	0.277304742332861	361
Q9Y5K6_PF14604_109	Q9Y5K6	KKRQCKVLFEYIPQNEDELELKVGDIIDINEEVEEGWWEGTLNNKLGLFPSNFVKELEVTD	S	147	E	FALSE	30	41	29	30	21	99	33.33333	0.08565314	0.01546562	-0.0965459355269432	0.148084287052165	361
Q9Y5K6_PF14604_109	Q9Y5K6	KKRQCKVLFEYIPQNEDELELKVGDIIDINEEVEEGWWFGTLNNKLGLFPSNFVKELEVTD	S	147	F	FALSE	37	44	29	18	4	12	36.66667	0.04998615	0.01842201	-0.438059614606521	0.176391907787587	361
Q9Y5K6_PF14604_109	Q9Y5K6	KKRQCKVLFEYIPQNEDELELKVGDIIDINEEVEEGWWGGTLNNKLGLFPSNFVKELEVTD	S	147	G	FALSE	125	106	98	22	27	50	109.6667	0.04779357	0.01126761	-0.459053706411754	0.107888076496891	361
Q9Y5K6_PF14604_109	Q9Y5K6	KKRQCKVLFEYIPQNEDELELKVGDIIDINEEVEEGWWHGTLNNKLGLFPSNFVKELEVTD	S	147	H	FALSE	28	44	18	63	20	20	30	0.08682951	0.01558924	-0.0852821185729798	0.149267956349962	361
Q9Y5K6_PF14604_109	Q9Y5K6	KKRQCKVLFEYIPQNEDELELKVGDIIDINEEVEEGWWIGTLNNKLGLFPSNFVKELEVTD	S	147	I	FALSE	50	54	36	98	75	26	46.66667	0.09360513	0.01202364	-0.0204051296752576	0.115127111436328	361
Q9Y5K6_PF14604_109	Q9Y5K6	KKRQCKVLFEYIPQNEDELELKVGDIIDINEEVEEGWWKGTLNNKLGLFPSNFVKELEVTD	S	147	K	FALSE	75	76	62	222	239	158	71	0.1130605	0.009458669	0.165881265295399	0.0905673523161319	361
Q9Y5K6_PF14604_109	Q9Y5K6	KKRQCKVLFEYIPQNEDELELKVGDIIDINEEVEEGWWLGTLNNKLGLFPSNFVKELEVTD	S	147	L	FALSE	152	229	173	468	325	207	184.6667	0.1016965	0.006398384	0.0570702484683459	0.0612649304021423	361
Q9Y5K6_PF14604_109	Q9Y5K6	KKRQCKVLFEYIPQNEDELELKVGDIIDINEEVEEGWWMGTLNNKLGLFPSNFVKELEVTD	S	147	M	FALSE	84	97	76	74	93	95	85.66667	0.08259742	0.009683736	-0.125804647277978	0.0927223830380797	361
Q9Y5K6_PF14604_109	Q9Y5K6	KKRQCKVLFEYIPQNEDELELKVGDIIDINEEVEEGWWNGTLNNKLGLFPSNFVKELEVTD	S	147	N	FALSE	63	83	57	89	28	8	67.66667	0.06967205	0.01160869	-0.249565880344318	0.111153939011795	361
Q9Y5K6_PF14604_109	Q9Y5K6	KKRQCKVLFEYIPQNEDELELKVGDIIDINEEVEEGWWPGTLNNKLGLFPSNFVKELEVTD	S	147	P	FALSE	51	81	57	3	1	1	63	-0.01905438	0.03455402	-1.09912704434769	0.330856921124808	361
Q9Y5K6_PF14604_109	Q9Y5K6	KKRQCKVLFEYIPQNEDELELKVGDIIDINEEVEEGWWQGTLNNKLGLFPSNFVKELEVTD	S	147	Q	FALSE	74	102	84	62	44	82	86.66667	0.07312028	0.01016813	-0.216548860584238	0.0973604861430536	361
Q9Y5K6_PF14604_109	Q9Y5K6	KKRQCKVLFEYIPQNEDELELKVGDIIDINEEVEEGWWRGTLNNKLGLFPSNFVKELEVTD	S	147	R	FALSE	219	279	206	531	556	351	234.6667	0.1042967	0.005707752	0.0819673274857433	0.0546520854379307	361
Q9Y5K6_PF14604_109	Q9Y5K6	KKRQCKVLFEYIPQNEDELELKVGDIIDINEEVEEGWWS*TLNNKLGLFPSNFVKELEVTD	G	148	*	TRUE	45	61	45	2	0	1	50.33333	-0.01755329	0.04454732	-1.08475401291079	0.426543398989802	361
Q9Y5K6_PF14604_109	Q9Y5K6	KKRQCKVLFEYIPQNEDELELKVGDIIDINEEVEEGWWSATLNNKLGLFPSNFVKELEVTD	G	148	A	FALSE	15	13	20	2	1	0	16	0.01773148	0.04911116	-0.746900114441178	0.47024245487118	361
Q9Y5K6_PF14604_109	Q9Y5K6	KKRQCKVLFEYIPQNEDELELKVGDIIDINEEVEEGWWSCTLNNKLGLFPSNFVKELEVTD	G	148	C	FALSE	79	97	72	17	11	6	82.66667	0.02639932	0.01514109	-0.66390499968456	0.144976891831214	361
Q9Y5K6_PF14604_109	Q9Y5K6	KKRQCKVLFEYIPQNEDELELKVGDIIDINEEVEEGWWSDTLNNKLGLFPSNFVKELEVTD	G	148	D	FALSE	11	16	12	5	1	0	13	0.04248088	0.04015882	-0.509923048279662	0.384523234668654	361
Q9Y5K6_PF14604_109	Q9Y5K6	KKRQCKVLFEYIPQNEDELELKVGDIIDINEEVEEGWWSETLNNKLGLFPSNFVKELEVTD	G	148	E	FALSE	17	15	15	0	1	0	15.66667	0.01047195	0.07969059	-0.816410572113344	0.763042426033771	361
Q9Y5K6_PF14604_109	Q9Y5K6	KKRQCKVLFEYIPQNEDELELKVGDIIDINEEVEEGWWSFTLNNKLGLFPSNFVKELEVTD	G	148	F	FALSE	47	105	65	3	37	1	72.33333	0.04588326	0.01670678	-0.477345045161744	0.159968472343002	361
Q9Y5K6_PF14604_109	Q9Y5K6	KKRQCKVLFEYIPQNEDELELKVGDIIDINEEVEEGWWSG*LNNKLGLFPSNFVKELEVTD	T	149	*	TRUE	32	22	15	3	1	0	23	0.006604066	0.04143659	-0.853445805394679	0.396757963018804	361
Q9Y5K6_PF14604_109	Q9Y5K6	KKRQCKVLFEYIPQNEDELELKVGDIIDINEEVEEGWWSGALNNKLGLFPSNFVKELEVTD	T	149	A	FALSE	74	60	90	144	21	20	74.66667	0.07672811	0.01064643	-0.182003660756788	0.101940238813626	361
Q9Y5K6_PF14604_109	Q9Y5K6	KKRQCKVLFEYIPQNEDELELKVGDIIDINEEVEEGWWSGCLNNKLGLFPSNFVKELEVTD	T	149	C	FALSE	9	7	5	2	0	1	7	0.03545174	0.05421399	-0.577227507169112	0.519102374001379	361
Q9Y5K6_PF14604_109	Q9Y5K6	KKRQCKVLFEYIPQNEDELELKVGDIIDINEEVEEGWWSGDLNNKLGLFPSNFVKELEVTD	T	149	D	FALSE	2	5	5	3	0	0	4	0.08799179	0.08404982	-0.0741532142577962	0.804782328258603	361
Q9Y5K6_PF14604_109	Q9Y5K6	KKRQCKVLFEYIPQNEDELELKVGDIIDINEEVEEGWWSGELNNKLGLFPSNFVKELEVTD	T	149	E	FALSE	20	35	15	83	14	4	23.33333	0.09051479	0.01790409	-0.0499953301100793	0.171432791117834	361
Q9Y5K6_PF14604_109	Q9Y5K6	KKRQCKVLFEYIPQNEDELELKVGDIIDINEEVEEGWWSGFLNNKLGLFPSNFVKELEVTD	T	149	F	FALSE	21	27	15	12	22	1	21	0.06706962	0.02145344	-0.274484311752381	0.205418041256439	361
Q9Y5K6_PF14604_109	Q9Y5K6	KKRQCKVLFEYIPQNEDELELKVGDIIDINEEVEEGWWSGGLNNKLGLFPSNFVKELEVTD	T	149	G	FALSE	65	79	70	35	5	2	71.33333	0.04171588	0.01566128	-0.517247971534915	0.149957743894156	361
Q9Y5K6_PF14604_109	Q9Y5K6	KKRQCKVLFEYIPQNEDELELKVGDIIDINEEVEEGWWSGHLNNKLGLFPSNFVKELEVTD	T	149	H	FALSE	9	25	17	44	5	1	17	0.07923464	0.02566589	-0.158003477897978	0.24575251572257	361
Q9Y5K6_PF14604_109	Q9Y5K6	KKRQCKVLFEYIPQNEDELELKVGDIIDINEEVEEGWWSGILNNKLGLFPSNFVKELEVTD	T	149	I	FALSE	24	30	19	27	4	15	24.33333	0.07002165	0.01951831	-0.246218438291983	0.186889049440834	361
Q9Y5K6_PF14604_109	Q9Y5K6	KKRQCKVLFEYIPQNEDELELKVGDIIDINEEVEEGWWSGKLNNKLGLFPSNFVKELEVTD	T	149	K	FALSE	8	28	15	0	4	33	17	0.07182699	0.03116399	-0.22893219391337	0.298397170035912	361
Q9Y5K6_PF14604_109	Q9Y5K6	KKRQCKVLFEYIPQNEDELELKVGDIIDINEEVEEGWWSGLLNNKLGLFPSNFVKELEVTD	T	149	L	FALSE	102	92	103	63	35	47	99	0.0624817	0.009938643	-0.318413935152695	0.0951631336422977	361
Q9Y5K6_PF14604_109	Q9Y5K6	KKRQCKVLFEYIPQNEDELELKVGDIIDINEEVEEGWWSGMLNNKLGLFPSNFVKELEVTD	T	149	M	FALSE	49	56	41	69	33	21	48.66667	0.07886794	0.01258344	-0.16151465352896	0.120487231747819	361
Q9Y5K6_PF14604_109	Q9Y5K6	KKRQCKVLFEYIPQNEDELELKVGDIIDINEEVEEGWWSGNLNNKLGLFPSNFVKELEVTD	T	149	N	FALSE	5	15	3	7	0	10	7.666667	0.09457988	0.04693394	-0.0110718369392341	0.449395436034837	361
Q9Y5K6_PF14604_109	Q9Y5K6	KKRQCKVLFEYIPQNEDELELKVGDIIDINEEVEEGWWSGPLNNKLGLFPSNFVKELEVTD	T	149	P	FALSE	26	34	33	1	0	0	31	-0.01562882	0.08170896	-1.06632709126761	0.782368446100052	361
Q9Y5K6_PF14604_109	Q9Y5K6	KKRQCKVLFEYIPQNEDELELKVGDIIDINEEVEEGWWSGQLNNKLGLFPSNFVKELEVTD	T	149	Q	FALSE	40	48	20	81	39	12	36	0.08921342	0.0137098	-0.062456029948888	0.131272199797213	361
Q9Y5K6_PF14604_109	Q9Y5K6	KKRQCKVLFEYIPQNEDELELKVGDIIDINEEVEEGWWSGRLNNKLGLFPSNFVKELEVTD	T	149	R	FALSE	61	58	62	73	9	81	60.33333	0.07787816	0.01203637	-0.170991859463057	0.11524900198932	361
Q9Y5K6_PF14604_109	Q9Y5K6	KKRQCKVLFEYIPQNEDELELKVGDIIDINEEVEEGWWSGSLNNKLGLFPSNFVKELEVTD	T	149	S	FALSE	41	59	27	21	23	10	42.33333	0.05923065	0.01532997	-0.349542943974905	0.146785429745531	361
Q9Y5K6_PF14604_109	Q9Y5K6	KKRQCKVLFEYIPQNEDELELKVGDIIDINEEVEEGWWSGT*NNKLGLFPSNFVKELEVTD	L	150	*	TRUE	29	42	33	1	11	1	34.66667	0.03336671	0.02667042	-0.597191800940224	0.255370953837079	361
Q9Y5K6_PF14604_109	Q9Y5K6	KKRQCKVLFEYIPQNEDELELKVGDIIDINEEVEEGWWSGTANNKLGLFPSNFVKELEVTD	L	150	A	FALSE	73	61	65	46	18	10	66.33333	0.05487171	0.01261978	-0.391280069431444	0.120835189540101	361
Q9Y5K6_PF14604_109	Q9Y5K6	KKRQCKVLFEYIPQNEDELELKVGDIIDINEEVEEGWWSGTCNNKLGLFPSNFVKELEVTD	L	150	C	FALSE	29	37	33	8	60	19	33	0.07758345	0.01715404	-0.173813726302999	0.164251015055609	361
Q9Y5K6_PF14604_109	Q9Y5K6	KKRQCKVLFEYIPQNEDELELKVGDIIDINEEVEEGWWSGTDNNKLGLFPSNFVKELEVTD	L	150	D	FALSE	14	10	12	15	1	0	12	0.07061603	0.0313283	-0.240527212299228	0.299970448650384	361
Q9Y5K6_PF14604_109	Q9Y5K6	KKRQCKVLFEYIPQNEDELELKVGDIIDINEEVEEGWWSGTENNKLGLFPSNFVKELEVTD	L	150	E	FALSE	48	67	33	1	4	0	49.33333	-0.0005371404	0.03550195	-0.921823307133138	0.339933410669059	361
Q9Y5K6_PF14604_109	Q9Y5K6	KKRQCKVLFEYIPQNEDELELKVGDIIDINEEVEEGWWSGTFNNKLGLFPSNFVKELEVTD	L	150	F	FALSE	32	34	27	7	2	6	31	0.03138815	0.02404536	-0.616136637745339	0.230235838751544	361
Q9Y5K6_PF14604_109	Q9Y5K6	KKRQCKVLFEYIPQNEDELELKVGDIIDINEEVEEGWWSGTGNNKLGLFPSNFVKELEVTD	L	150	G	FALSE	69	92	75	37	24	5	78.66667	0.04862449	0.01275781	-0.451097594998349	0.122156835496862	361
Q9Y5K6_PF14604_109	Q9Y5K6	KKRQCKVLFEYIPQNEDELELKVGDIIDINEEVEEGWWSGTHNNKLGLFPSNFVKELEVTD	L	150	H	FALSE	3	15	11	13	4	3	9.666667	0.06940135	0.03316478	-0.252157849919739	0.317554860493269	361
Q9Y5K6_PF14604_109	Q9Y5K6	KKRQCKVLFEYIPQNEDELELKVGDIIDINEEVEEGWWSGTINNKLGLFPSNFVKELEVTD	L	150	I	FALSE	18	22	16	16	1	17	18.66667	0.07047321	0.02400646	-0.241894722808137	0.22986336879778	361
Q9Y5K6_PF14604_109	Q9Y5K6	KKRQCKVLFEYIPQNEDELELKVGDIIDINEEVEEGWWSGTKNNKLGLFPSNFVKELEVTD	L	150	K	FALSE	53	70	62	29	29	31	61.66667	0.0626164	0.01267788	-0.317124174155986	0.121391500704977	361
Q9Y5K6_PF14604_109	Q9Y5K6	KKRQCKVLFEYIPQNEDELELKVGDIIDINEEVEEGWWSGTL*NKLGLFPSNFVKELEVTD	N	151	*	TRUE	25	41	14	3	1	3	26.66667	0.01757502	0.0336432	-0.748398228810481	0.32213576217141	361
Q9Y5K6_PF14604_109	Q9Y5K6	KKRQCKVLFEYIPQNEDELELKVGDIIDINEEVEEGWWSGTLANKLGLFPSNFVKELEVTD	N	151	A	FALSE	29	46	24	54	61	14	33	0.09188119	0.01458855	-0.0369119639192587	0.139686286477675	361
Q9Y5K6_PF14604_109	Q9Y5K6	KKRQCKVLFEYIPQNEDELELKVGDIIDINEEVEEGWWSGTLCNKLGLFPSNFVKELEVTD	N	151	C	FALSE	16	19	15	0	12	0	16.66667	0.075876	0.03856548	-0.190162667756832	0.369266903662739	361
Q9Y5K6_PF14604_109	Q9Y5K6	KKRQCKVLFEYIPQNEDELELKVGDIIDINEEVEEGWWSGTLDNKLGLFPSNFVKELEVTD	N	151	D	FALSE	8	6	2	0	2	0	5.333333	0.05728668	0.07654226	-0.368156579348126	0.732896967691011	361
Q9Y5K6_PF14604_109	Q9Y5K6	KKRQCKVLFEYIPQNEDELELKVGDIIDINEEVEEGWWSGTLENKLGLFPSNFVKELEVTD	N	151	E	FALSE	11	17	11	8	3	7	13	0.06101	0.02807221	-0.332505555485709	0.268793181510257	361
Q9Y5K6_PF14604_109	Q9Y5K6	KKRQCKVLFEYIPQNEDELELKVGDIIDINEEVEEGWWSGTLFNKLGLFPSNFVKELEVTD	N	151	F	FALSE	15	23	11	28	1	0	16.33333	0.08143282	0.02793123	-0.136955765739505	0.267443289117413	361
Q9Y5K6_PF14604_109	Q9Y5K6	KKRQCKVLFEYIPQNEDELELKVGDIIDINEEVEEGWWSGTLGNKLGLFPSNFVKELEVTD	N	151	G	FALSE	40	48	47	99	6	44	45	0.08635617	0.0136879	-0.0898143789306811	0.131062505915788	361
Q9Y5K6_PF14604_109	Q9Y5K6	KKRQCKVLFEYIPQNEDELELKVGDIIDINEEVEEGWWSGTLHNKLGLFPSNFVKELEVTD	N	151	H	FALSE	9	17	20	47	15	9	15.33333	0.09429812	0.02231445	-0.0137697067123062	0.213662266317884	361
Q9Y5K6_PF14604_109	Q9Y5K6	KKRQCKVLFEYIPQNEDELELKVGDIIDINEEVEEGWWSGTLINKLGLFPSNFVKELEVTD	N	151	I	FALSE	20	29	6	1	0	0	18.33333	-0.008208079	0.08240593	-0.99527302810145	0.789041977814057	361
Q9Y5K6_PF14604_109	Q9Y5K6	KKRQCKVLFEYIPQNEDELELKVGDIIDINEEVEEGWWSGTLKNKLGLFPSNFVKELEVTD	N	151	K	FALSE	15	16	20	4	0	4	17	0.03894173	0.03402935	-0.543810632774863	0.325833172779274	361
Q9Y5K6_PF14604_109	Q9Y5K6	KKRQCKVLFEYIPQNEDELELKVGDIIDINEEVEEGWWSGTLLNKLGLFPSNFVKELEVTD	N	151	L	FALSE	129	161	146	18	23	77	145.3333	0.04469818	0.01056011	-0.488692260915123	0.101113719368667	361
Q9Y5K6_PF14604_109	Q9Y5K6	KKRQCKVLFEYIPQNEDELELKVGDIIDINEEVEEGWWSGTLMNKLGLFPSNFVKELEVTD	N	151	M	FALSE	31	29	31	33	42	1	30.33333	0.08068328	0.017367	-0.14413265851956	0.166290120488862	361
Q9Y5K6_PF14604_109	Q9Y5K6	KKRQCKVLFEYIPQNEDELELKVGDIIDINEEVEEGWWSGTLN*KLGLFPSNFVKELEVTD	N	152	*	TRUE	22	24	15	1	4	0	20.33333	0.02572157	0.04001979	-0.670394498686191	0.383192013648814	361
Q9Y5K6_PF14604_109	Q9Y5K6	KKRQCKVLFEYIPQNEDELELKVGDIIDINEEVEEGWWSGTLNAKLGLFPSNFVKELEVTD	N	152	A	FALSE	24	49	27	67	46	11	33.33333	0.09067932	0.01487189	-0.0484199449817306	0.142399284850412	361
Q9Y5K6_PF14604_109	Q9Y5K6	KKRQCKVLFEYIPQNEDELELKVGDIIDINEEVEEGWWSGTLNCKLGLFPSNFVKELEVTD	N	152	C	NA	NA	NA	NA	NA	NA	NA	0	NA	NA	NA	NA	361
Q9Y5K6_PF14604_109	Q9Y5K6	KKRQCKVLFEYIPQNEDELELKVGDIIDINEEVEEGWWSGTLNDKLGLFPSNFVKELEVTD	N	152	D	FALSE	0	0	2	0	0	1	0.6666667	0.06578314	0.1319088	-0.286802438901947	1.26303508064382	361
Q9Y5K6_PF14604_109	Q9Y5K6	KKRQCKVLFEYIPQNEDELELKVGDIIDINEEVEEGWWSGTLNEKLGLFPSNFVKELEVTD	N	152	E	FALSE	11	8	13	2	0	0	10.66667	0.02830627	0.06368536	-0.645645833146515	0.609791339193675	361
Q9Y5K6_PF14604_109	Q9Y5K6	KKRQCKVLFEYIPQNEDELELKVGDIIDINEEVEEGWWSGTLNFKLGLFPSNFVKELEVTD	N	152	F	FALSE	4	13	10	2	1	0	9	0.03737832	0.05504405	-0.558780382142831	0.527050250860537	361
Q9Y5K6_PF14604_109	Q9Y5K6	KKRQCKVLFEYIPQNEDELELKVGDIIDINEEVEEGWWSGTLNGKLGLFPSNFVKELEVTD	N	152	G	FALSE	41	36	24	20	76	43	33.66667	0.08630612	0.01553439	-0.0902936108377731	0.148742764140092	361
Q9Y5K6_PF14604_109	Q9Y5K6	KKRQCKVLFEYIPQNEDELELKVGDIIDINEEVEEGWWSGTLNHKLGLFPSNFVKELEVTD	N	152	H	FALSE	1	5	1	0	0	0	2.333333	NA	NA	NA	NA	361
Q9Y5K6_PF14604_109	Q9Y5K6	KKRQCKVLFEYIPQNEDELELKVGDIIDINEEVEEGWWSGTLNIKLGLFPSNFVKELEVTD	N	152	I	FALSE	1	1	5	0	0	0	2.333333	NA	NA	NA	NA	361
Q9Y5K6_PF14604_109	Q9Y5K6	KKRQCKVLFEYIPQNEDELELKVGDIIDINEEVEEGWWSGTLNKKLGLFPSNFVKELEVTD	N	152	K	FALSE	9	16	11	33	22	1	12	0.09773132	0.02511749	0.0191033998496999	0.240501551130177	361
Q9Y5K6_PF14604_109	Q9Y5K6	KKRQCKVLFEYIPQNEDELELKVGDIIDINEEVEEGWWSGTLNLKLGLFPSNFVKELEVTD	N	152	L	FALSE	55	74	40	23	16	4	56.33333	0.04471465	0.01509562	-0.488534559626216	0.144541513713023	361
Q9Y5K6_PF14604_109	Q9Y5K6	KKRQCKVLFEYIPQNEDELELKVGDIIDINEEVEEGWWSGTLNMKLGLFPSNFVKELEVTD	N	152	M	FALSE	27	30	50	37	6	8	35.66667	0.06254244	0.01713923	-0.317832345821291	0.164109208371412	361
Q9Y5K6_PF14604_109	Q9Y5K6	KKRQCKVLFEYIPQNEDELELKVGDIIDINEEVEEGWWSGTLNN*LGLFPSNFVKELEVTD	K	153	*	TRUE	25	57	21	1	1	0	34.33333	-0.02220148	0.05456683	-1.12926072536286	0.52248083925809	361
Q9Y5K6_PF14604_109	Q9Y5K6	KKRQCKVLFEYIPQNEDELELKVGDIIDINEEVEEGWWSGTLNNALGLFPSNFVKELEVTD	K	153	A	FALSE	59	64	45	5	5	5	56	0.01439497	0.02162465	-0.778847408154098	0.207057387806153	361
Q9Y5K6_PF14604_109	Q9Y5K6	KKRQCKVLFEYIPQNEDELELKVGDIIDINEEVEEGWWSGTLNNCLGLFPSNFVKELEVTD	K	153	C	FALSE	28	33	18	36	42	0	26.33333	0.08896688	0.01770241	-0.064816666000326	0.169501692396109	361
Q9Y5K6_PF14604_109	Q9Y5K6	KKRQCKVLFEYIPQNEDELELKVGDIIDINEEVEEGWWSGTLNNDLGLFPSNFVKELEVTD	K	153	D	FALSE	5	13	2	0	2	0	6.666667	0.03479642	0.06369778	-0.583502237505887	0.609910261477113	361
Q9Y5K6_PF14604_109	Q9Y5K6	KKRQCKVLFEYIPQNEDELELKVGDIIDINEEVEEGWWSGTLNNELGLFPSNFVKELEVTD	K	153	E	FALSE	27	26	45	10	6	13	32.66667	0.04847024	0.0193092	-0.452574548478248	0.184886808000434	361
Q9Y5K6_PF14604_109	Q9Y5K6	KKRQCKVLFEYIPQNEDELELKVGDIIDINEEVEEGWWSGTLNNFLGLFPSNFVKELEVTD	K	153	F	FALSE	44	36	42	6	2	7	40.66667	0.02314131	0.02292519	-0.695100650945798	0.219510140342607	361
Q9Y5K6_PF14604_109	Q9Y5K6	KKRQCKVLFEYIPQNEDELELKVGDIIDINEEVEEGWWSGTLNNGLGLFPSNFVKELEVTD	K	153	G	FALSE	74	81	73	11	4	16	76	0.02687007	0.01666649	-0.659397538740233	0.159582693051558	361
Q9Y5K6_PF14604_109	Q9Y5K6	KKRQCKVLFEYIPQNEDELELKVGDIIDINEEVEEGWWSGTLNNHLGLFPSNFVKELEVTD	K	153	H	FALSE	34	50	27	97	24	0	37	0.09191435	0.0152473	-0.0365944548275669	0.14599385928081	361
Q9Y5K6_PF14604_109	Q9Y5K6	KKRQCKVLFEYIPQNEDELELKVGDIIDINEEVEEGWWSGTLNNILGLFPSNFVKELEVTD	K	153	I	FALSE	9	28	7	4	7	0	14.66667	0.05055191	0.03065344	-0.432642426919081	0.29350862158105	361
Q9Y5K6_PF14604_109	Q9Y5K6	KKRQCKVLFEYIPQNEDELELKVGDIIDINEEVEEGWWSGTLNNK*GLFPSNFVKELEVTD	L	154	*	TRUE	102	111	85	2	0	2	99.33333	-0.02883324	0.03732163	-1.19276024568607	0.357356961452221	361
Q9Y5K6_PF14604_109	Q9Y5K6	KKRQCKVLFEYIPQNEDELELKVGDIIDINEEVEEGWWSGTLNNKAGLFPSNFVKELEVTD	L	154	A	FALSE	157	139	121	251	420	127	139	0.09899217	0.007199437	0.0311761181325572	0.068935063406574	361
Q9Y5K6_PF14604_109	Q9Y5K6	KKRQCKVLFEYIPQNEDELELKVGDIIDINEEVEEGWWSGTLNNKCGLFPSNFVKELEVTD	L	154	C	FALSE	180	237	195	717	245	635	204	0.1090506	0.006053166	0.127486219855871	0.0579594462762182	361
Q9Y5K6_PF14604_109	Q9Y5K6	KKRQCKVLFEYIPQNEDELELKVGDIIDINEEVEEGWWSGTLNNKDGLFPSNFVKELEVTD	L	154	D	FALSE	77	133	91	130	299	95	100.3333	0.09925964	0.008596048	0.0337371602542337	0.0823077018280671	361
Q9Y5K6_PF14604_109	Q9Y5K6	KKRQCKVLFEYIPQNEDELELKVGDIIDINEEVEEGWWSGTLNNKEGLFPSNFVKELEVTD	L	154	E	FALSE	46	47	42	211	78	52	45	0.1101687	0.01178349	0.138192097884234	0.112827660037963	361
Q9Y5K6_PF14604_109	Q9Y5K6	KKRQCKVLFEYIPQNEDELELKVGDIIDINEEVEEGWWSGTLNNKFGLFPSNFVKELEVTD	L	154	F	FALSE	328	428	335	1086	605	607	363.6667	0.1053281	0.004789642	0.0918430475451785	0.0458611242746884	361
Q9Y5K6_PF14604_109	Q9Y5K6	KKRQCKVLFEYIPQNEDELELKVGDIIDINEEVEEGWWSGTLNNKGGLFPSNFVKELEVTD	L	154	G	FALSE	163	188	140	66	122	66	163.6667	0.06410275	0.007982298	-0.302892279148868	0.0764310068634768	361
Q9Y5K6_PF14604_109	Q9Y5K6	KKRQCKVLFEYIPQNEDELELKVGDIIDINEEVEEGWWSGTLNNKHGLFPSNFVKELEVTD	L	154	H	FALSE	265	334	251	730	463	254	283.3333	0.09937841	0.005322334	0.0348743904960983	0.0509616837762404	361
Q9Y5K6_PF14604_109	Q9Y5K6	KKRQCKVLFEYIPQNEDELELKVGDIIDINEEVEEGWWSGTLNNKIGLFPSNFVKELEVTD	L	154	I	FALSE	260	384	258	1537	664	358	300.6667	0.1133421	0.005092082	0.168577603058378	0.0487570063522292	361
Q9Y5K6_PF14604_109	Q9Y5K6	KKRQCKVLFEYIPQNEDELELKVGDIIDINEEVEEGWWSGTLNNKKGLFPSNFVKELEVTD	L	154	K	FALSE	63	74	47	204	129	30	61.33333	0.1029261	0.01030929	0.068843746029992	0.0987121020472516	361
Q9Y5K6_PF14604_109	Q9Y5K6	KKRQCKVLFEYIPQNEDELELKVGDIIDINEEVEEGWWSGTLNNKL*LFPSNFVKELEVTD	G	155	*	TRUE	43	51	36	7	10	2	43.33333	0.0294242	0.02072953	-0.634941582878874	0.198486557343092	361
Q9Y5K6_PF14604_109	Q9Y5K6	KKRQCKVLFEYIPQNEDELELKVGDIIDINEEVEEGWWSGTLNNKLALFPSNFVKELEVTD	G	155	A	FALSE	43	45	49	76	11	12	45.66667	0.07335413	0.01380624	-0.214309732083269	0.132195618880529	361
Q9Y5K6_PF14604_109	Q9Y5K6	KKRQCKVLFEYIPQNEDELELKVGDIIDINEEVEEGWWSGTLNNKLCLFPSNFVKELEVTD	G	155	C	FALSE	30	61	37	0	0	2	42.66667	0.0001062769	0.05327837	-0.915662545899672	0.510143753483628	361
Q9Y5K6_PF14604_109	Q9Y5K6	KKRQCKVLFEYIPQNEDELELKVGDIIDINEEVEEGWWSGTLNNKLDLFPSNFVKELEVTD	G	155	D	FALSE	38	64	29	6	11	4	43.66667	0.03189908	0.01984562	-0.611244450766507	0.190023063337143	361
Q9Y5K6_PF14604_109	Q9Y5K6	KKRQCKVLFEYIPQNEDELELKVGDIIDINEEVEEGWWSGTLNNKLELFPSNFVKELEVTD	G	155	E	FALSE	34	37	45	0	0	19	38.66667	0.06079156	0.02879124	-0.334597132264634	0.275677939115779	361
Q9Y5K6_PF14604_109	Q9Y5K6	KKRQCKVLFEYIPQNEDELELKVGDIIDINEEVEEGWWSGTLNNKLFLFPSNFVKELEVTD	G	155	F	FALSE	50	94	45	8	1	0	63	0.01385492	0.02894242	-0.784018420969784	0.277125497152027	361
Q9Y5K6_PF14604_109	Q9Y5K6	KKRQCKVLFEYIPQNEDELELKVGDIIDINEEVEEGWWSGTLNNKLG*FPSNFVKELEVTD	L	156	*	TRUE	99	169	86	13	3	3	118	0.003203669	0.01887433	-0.886004821162512	0.180722900319372	361
Q9Y5K6_PF14604_109	Q9Y5K6	KKRQCKVLFEYIPQNEDELELKVGDIIDINEEVEEGWWSGTLNNKLGAFPSNFVKELEVTD	L	156	A	FALSE	125	137	124	22	45	12	128.6667	0.03874438	0.01116348	-0.545700271473457	0.106891025178499	361
Q9Y5K6_PF14604_109	Q9Y5K6	KKRQCKVLFEYIPQNEDELELKVGDIIDINEEVEEGWWSGTLNNKLGCFPSNFVKELEVTD	L	156	C	FALSE	53	51	46	22	34	267	50	0.08590581	0.01349048	-0.0941266043388324	0.129172196962779	361
Q9Y5K6_PF14604_109	Q9Y5K6	KKRQCKVLFEYIPQNEDELELKVGDIIDINEEVEEGWWSGTLNNKLGDFPSNFVKELEVTD	L	156	D	FALSE	54	81	60	4	8	2	65	0.0099964	0.0219115	-0.820963993360449	0.209803994650296	361
Q9Y5K6_PF14604_109	Q9Y5K6	KKRQCKVLFEYIPQNEDELELKVGDIIDINEEVEEGWWSGTLNNKLGEFPSNFVKELEVTD	L	156	E	FALSE	72	103	86	38	4	7	87	0.03943789	0.01426512	-0.539059869477705	0.136589423826111	361
Q9Y5K6_PF14604_109	Q9Y5K6	KKRQCKVLFEYIPQNEDELELKVGDIIDINEEVEEGWWSGTLNNKLGFFPSNFVKELEVTD	L	156	F	FALSE	84	95	37	79	73	16	72	0.07585763	0.01046766	-0.190338561665588	0.100228504787035	361
Q9Y5K6_PF14604_109	Q9Y5K6	KKRQCKVLFEYIPQNEDELELKVGDIIDINEEVEEGWWSGTLNNKLGGFPSNFVKELEVTD	L	156	G	FALSE	111	170	130	16	22	27	137	0.03115342	0.0116061	-0.618384192301817	0.111129139598421	361
Q9Y5K6_PF14604_109	Q9Y5K6	KKRQCKVLFEYIPQNEDELELKVGDIIDINEEVEEGWWSGTLNNKLGHFPSNFVKELEVTD	L	156	H	FALSE	74	89	61	72	33	13	74.66667	0.06530944	0.01111833	-0.291338146282356	0.106458711080493	361
Q9Y5K6_PF14604_109	Q9Y5K6	KKRQCKVLFEYIPQNEDELELKVGDIIDINEEVEEGWWSGTLNNKLGIFPSNFVKELEVTD	L	156	I	FALSE	38	53	29	80	32	79	40	0.09346008	0.01328553	-0.021793992574832	0.127209787784787	361
Q9Y5K6_PF14604_109	Q9Y5K6	KKRQCKVLFEYIPQNEDELELKVGDIIDINEEVEEGWWSGTLNNKLGKFPSNFVKELEVTD	L	156	K	FALSE	98	148	116	320	393	449	120.6667	0.1162928	0.007576071	0.196830741684882	0.0725413577141805	361
Q9Y5K6_PF14604_109	Q9Y5K6	KKRQCKVLFEYIPQNEDELELKVGDIIDINEEVEEGWWSGTLNNKLGL*PSNFVKELEVTD	F	157	*	TRUE	27	55	23	1	0	0	35	-0.01669627	0.0816225	-1.07654799235103	0.781540586146262	361
Q9Y5K6_PF14604_109	Q9Y5K6	KKRQCKVLFEYIPQNEDELELKVGDIIDINEEVEEGWWSGTLNNKLGLAPSNFVKELEVTD	F	157	A	FALSE	37	55	43	1	6	0	45	0.01693773	0.0319892	-0.754500320759945	0.306298607839138	361
Q9Y5K6_PF14604_109	Q9Y5K6	KKRQCKVLFEYIPQNEDELELKVGDIIDINEEVEEGWWSGTLNNKLGLCPSNFVKELEVTD	F	157	C	FALSE	44	79	54	1	4	0	59	-0.003757918	0.03509016	-0.952662455815803	0.335990495443856	361
Q9Y5K6_PF14604_109	Q9Y5K6	KKRQCKVLFEYIPQNEDELELKVGDIIDINEEVEEGWWSGTLNNKLGLDPSNFVKELEVTD	F	157	D	FALSE	28	32	13	1	3	0	24.33333	0.01056898	0.04138964	-0.815481503742812	0.396308413807256	361
Q9Y5K6_PF14604_109	Q9Y5K6	KKRQCKVLFEYIPQNEDELELKVGDIIDINEEVEEGWWSGTLNNKLGLEPSNFVKELEVTD	F	157	E	FALSE	15	13	31	2	0	1	19.66667	0.004665664	0.04668109	-0.872006126816677	0.446974381335372	361
Q9Y5K6_PF14604_109	Q9Y5K6	KKRQCKVLFEYIPQNEDELELKVGDIIDINEEVEEGWWSGTLNNKLGLF*SNFVKELEVTD	P	158	*	TRUE	47	105	55	2	4	2	69	-0.008942657	0.02703524	-1.00230665878772	0.258864128349473	361
Q9Y5K6_PF14604_109	Q9Y5K6	KKRQCKVLFEYIPQNEDELELKVGDIIDINEEVEEGWWSGTLNNKLGLFASNFVKELEVTD	P	158	A	FALSE	52	41	23	4	1	1	38.66667	-0.002522044	0.03277172	-0.940828884308401	0.31379128619953	361
Q9Y5K6_PF14604_109	Q9Y5K6	KKRQCKVLFEYIPQNEDELELKVGDIIDINEEVEEGWWSGTLNNKLGLFCSNFVKELEVTD	P	158	C	FALSE	13	16	3	1	0	0	10.66667	0.003976236	0.08400969	-0.878607443404942	0.804398080977252	361
Q9Y5K6_PF14604_109	Q9Y5K6	KKRQCKVLFEYIPQNEDELELKVGDIIDINEEVEEGWWSGTLNNKLGLFDSNFVKELEVTD	P	158	D	FALSE	4	20	14	0	0	2	12.66667	0.02879821	0.06330869	-0.640935476615549	0.606184700183797	361
Q9Y5K6_PF14604_109	Q9Y5K6	KKRQCKVLFEYIPQNEDELELKVGDIIDINEEVEEGWWSGTLNNKLGLFESNFVKELEVTD	P	158	E	FALSE	13	18	24	0	0	2	18.33333	0.01288559	0.05678159	-0.79329981686392	0.543687305962409	361
Q9Y5K6_PF14604_109	Q9Y5K6	KKRQCKVLFEYIPQNEDELELKVGDIIDINEEVEEGWWSGTLNNKLGLFFSNFVKELEVTD	P	158	F	FALSE	13	6	12	0	1	0	10.33333	0.03712467	0.09142081	-0.561209096892759	0.875360022461528	361
Q9Y5K6_PF14604_109	Q9Y5K6	KKRQCKVLFEYIPQNEDELELKVGDIIDINEEVEEGWWSGTLNNKLGLFGSNFVKELEVTD	P	158	G	FALSE	95	85	64	3	12	9	81.33333	0.02295799	0.01807549	-0.696855951509397	0.173073956929534	361
Q9Y5K6_PF14604_109	Q9Y5K6	KKRQCKVLFEYIPQNEDELELKVGDIIDINEEVEEGWWSGTLNNKLGLFHSNFVKELEVTD	P	158	H	FALSE	11	40	12	38	59	19	21	0.1038529	0.01825845	0.0777179144913886	0.174825810470424	361
Q9Y5K6_PF14604_109	Q9Y5K6	KKRQCKVLFEYIPQNEDELELKVGDIIDINEEVEEGWWSGTLNNKLGLFISNFVKELEVTD	P	158	I	FALSE	11	26	9	0	0	0	15.33333	NA	NA	NA	NA	361
Q9Y5K6_PF14604_109	Q9Y5K6	KKRQCKVLFEYIPQNEDELELKVGDIIDINEEVEEGWWSGTLNNKLGLFKSNFVKELEVTD	P	158	K	FALSE	46	68	55	63	39	7	56.33333	0.07214468	0.01267167	-0.225890292123878	0.121332039563258	361
Q9Y5K6_PF14604_109	Q9Y5K6	KKRQCKVLFEYIPQNEDELELKVGDIIDINEEVEEGWWSGTLNNKLGLFLSNFVKELEVTD	P	158	L	FALSE	82	141	63	8	4	22	95.33333	0.02625816	0.01719707	-0.665256615588758	0.164663030019888	361
Q9Y5K6_PF14604_109	Q9Y5K6	KKRQCKVLFEYIPQNEDELELKVGDIIDINEEVEEGWWSGTLNNKLGLFMSNFVKELEVTD	P	158	M	FALSE	30	46	29	5	12	2	35	0.03624841	0.02178408	-0.569599341666155	0.208583940112801	361
Q9Y5K6_PF14604_109	Q9Y5K6	KKRQCKVLFEYIPQNEDELELKVGDIIDINEEVEEGWWSGTLNNKLGLFNSNFVKELEVTD	P	158	N	FALSE	28	29	19	39	33	33	25.33333	0.09105551	0.01642651	-0.044817902002131	0.157284869413917	361
Q9Y5K6_PF14604_109	Q9Y5K6	KKRQCKVLFEYIPQNEDELELKVGDIIDINEEVEEGWWSGTLNNKLGLFP*NFVKELEVTD	S	159	*	TRUE	53	71	69	4	2	1	64.33333	-0.01025301	0.02963148	-1.01485337141817	0.283723290117078	361
Q9Y5K6_PF14604_109	Q9Y5K6	KKRQCKVLFEYIPQNEDELELKVGDIIDINEEVEEGWWSGTLNNKLGLFPANFVKELEVTD	S	159	A	FALSE	127	169	94	425	252	135	130	0.105102	0.007277911	0.0896781257830704	0.0696864569066168	361
Q9Y5K6_PF14604_109	Q9Y5K6	KKRQCKVLFEYIPQNEDELELKVGDIIDINEEVEEGWWSGTLNNKLGLFPCNFVKELEVTD	S	159	C	FALSE	31	48	23	13	26	11	34	0.06325277	0.01697695	-0.311030891264554	0.162555367134991	361
Q9Y5K6_PF14604_109	Q9Y5K6	KKRQCKVLFEYIPQNEDELELKVGDIIDINEEVEEGWWSGTLNNKLGLFPDNFVKELEVTD	S	159	D	FALSE	19	22	16	10	10	0	19	0.06193656	0.02531776	-0.323633685039452	0.242419149012961	361
Q9Y5K6_PF14604_109	Q9Y5K6	KKRQCKVLFEYIPQNEDELELKVGDIIDINEEVEEGWWSGTLNNKLGLFPENFVKELEVTD	S	159	E	FALSE	18	48	20	3	3	0	28.66667	0.01620465	0.03424618	-0.761519608001724	0.327909333706642	361
Q9Y5K6_PF14604_109	Q9Y5K6	KKRQCKVLFEYIPQNEDELELKVGDIIDINEEVEEGWWSGTLNNKLGLFPFNFVKELEVTD	S	159	F	FALSE	23	18	26	8	6	0	22.33333	0.0507512	0.02749948	-0.430734212598114	0.263309255633158	361
Q9Y5K6_PF14604_109	Q9Y5K6	KKRQCKVLFEYIPQNEDELELKVGDIIDINEEVEEGWWSGTLNNKLGLFPGNFVKELEVTD	S	159	G	FALSE	125	140	121	84	51	29	128.6667	0.05915666	0.008961878	-0.350251402892102	0.0858105471541706	361
Q9Y5K6_PF14604_109	Q9Y5K6	KKRQCKVLFEYIPQNEDELELKVGDIIDINEEVEEGWWSGTLNNKLGLFPHNFVKELEVTD	S	159	H	FALSE	30	54	29	33	3	3	37.66667	0.05703863	0.01894842	-0.370531673744813	0.181432316742878	361
Q9Y5K6_PF14604_109	Q9Y5K6	KKRQCKVLFEYIPQNEDELELKVGDIIDINEEVEEGWWSGTLNNKLGLFPINFVKELEVTD	S	159	I	FALSE	11	16	9	4	28	1	12	0.07718777	0.02847934	-0.177602387262004	0.272691476941513	361
Q9Y5K6_PF14604_109	Q9Y5K6	KKRQCKVLFEYIPQNEDELELKVGDIIDINEEVEEGWWSGTLNNKLGLFPKNFVKELEVTD	S	159	K	FALSE	37	56	42	40	30	82	45	0.08318339	0.01341273	-0.120193947565716	0.128427735808405	361
Q9Y5K6_PF14604_109	Q9Y5K6	KKRQCKVLFEYIPQNEDELELKVGDIIDINEEVEEGWWSGTLNNKLGLFPLNFVKELEVTD	S	159	L	FALSE	114	170	118	43	73	44	134	0.0574916	0.009145883	-0.366194457422026	0.0875724066359782	361
Q9Y5K6_PF14604_109	Q9Y5K6	KKRQCKVLFEYIPQNEDELELKVGDIIDINEEVEEGWWSGTLNNKLGLFPMNFVKELEVTD	S	159	M	FALSE	64	63	43	53	78	36	56.66667	0.08131302	0.01168305	-0.13810285829634	0.111865940702332	361
Q9Y5K6_PF14604_109	Q9Y5K6	KKRQCKVLFEYIPQNEDELELKVGDIIDINEEVEEGWWSGTLNNKLGLFPNNFVKELEVTD	S	159	N	FALSE	16	31	11	1	3	0	19.33333	0.01546665	0.04173212	-0.768586004553851	0.399587681410471	361
Q9Y5K6_PF14604_109	Q9Y5K6	KKRQCKVLFEYIPQNEDELELKVGDIIDINEEVEEGWWSGTLNNKLGLFPPNFVKELEVTD	S	159	P	FALSE	62	83	67	20	31	16	70.66667	0.05089002	0.0129985	-0.429405002341521	0.12446145742929	361
Q9Y5K6_PF14604_109	Q9Y5K6	KKRQCKVLFEYIPQNEDELELKVGDIIDINEEVEEGWWSGTLNNKLGLFPQNFVKELEVTD	S	159	Q	FALSE	42	44	29	22	29	8	38.33333	0.06370995	0.01560078	-0.306653363926206	0.149378452577891	361
Q9Y5K6_PF14604_109	Q9Y5K6	KKRQCKVLFEYIPQNEDELELKVGDIIDINEEVEEGWWSGTLNNKLGLFPRNFVKELEVTD	S	159	R	FALSE	108	139	111	69	34	44	119.3333	0.05804869	0.009464849	-0.360860285531478	0.0906265262059587	361
Q9Y5K6_PF14604_109	Q9Y5K6	KKRQCKVLFEYIPQNEDELELKVGDIIDINEEVEEGWWSGTLNNKLGLFPS*FVKELEVTD	N	160	*	TRUE	38	45	43	2	1	72	42	0.0732131	0.02282878	-0.215660103229267	0.218587008511183	361
Q9Y5K6_PF14604_109	Q9Y5K6	KKRQCKVLFEYIPQNEDELELKVGDIIDINEEVEEGWWSGTLNNKLGLFPSAFVKELEVTD	N	160	A	FALSE	71	100	74	125	144	25	81.66667	0.08872221	0.009652092	-0.0671593966838068	0.0924193897420153	361
Q9Y5K6_PF14604_109	Q9Y5K6	KKRQCKVLFEYIPQNEDELELKVGDIIDINEEVEEGWWSGTLNNKLGLFPSCFVKELEVTD	N	160	C	FALSE	27	43	41	82	93	69	37	0.1076239	0.01356868	0.113825477361401	0.129920966895538	361
Q9Y5K6_PF14604_109	Q9Y5K6	KKRQCKVLFEYIPQNEDELELKVGDIIDINEEVEEGWWSGTLNNKLGLFPSDFVKELEVTD	N	160	D	FALSE	73	59	55	116	46	167	62.33333	0.09402667	0.01056555	-0.0163688575850361	0.101165807711815	361
Q9Y5K6_PF14604_109	Q9Y5K6	KKRQCKVLFEYIPQNEDELELKVGDIIDINEEVEEGWWSGTLNNKLGLFPSEFVKELEVTD	N	160	E	FALSE	76	98	86	246	128	94	86.66667	0.1012779	0.008969689	0.0530621270635762	0.0858853379718788	361
Q9Y5K6_PF14604_109	Q9Y5K6	KKRQCKVLFEYIPQNEDELELKVGDIIDINEEVEEGWWSGTLNNKLGLFPSFFVKELEVTD	N	160	F	FALSE	21	19	7	18	1	19	15.66667	0.07190035	0.02490875	-0.228229767285912	0.238502852463116	361
Q9Y5K6_PF14604_109	Q9Y5K6	KKRQCKVLFEYIPQNEDELELKVGDIIDINEEVEEGWWSGTLNNKLGLFPSGFVKELEVTD	N	160	G	FALSE	119	123	131	116	436	74	124.3333	0.09151884	0.008043696	-0.0403814880258482	0.0770188965863866	361
Q9Y5K6_PF14604_109	Q9Y5K6	KKRQCKVLFEYIPQNEDELELKVGDIIDINEEVEEGWWSGTLNNKLGLFPSHFVKELEVTD	N	160	H	FALSE	19	27	27	6	22	4	24.33333	0.05943083	0.02164265	-0.347626207847798	0.207229738941571	361
Q9Y5K6_PF14604_109	Q9Y5K6	KKRQCKVLFEYIPQNEDELELKVGDIIDINEEVEEGWWSGTLNNKLGLFPSIFVKELEVTD	N	160	I	FALSE	23	21	14	27	0	4	19.33333	0.07512709	0.0234813	-0.197333528247147	0.224834928671337	361
Q9Y5K6_PF14604_109	Q9Y5K6	KKRQCKVLFEYIPQNEDELELKVGDIIDINEEVEEGWWSGTLNNKLGLFPSKFVKELEVTD	N	160	K	FALSE	20	21	40	84	14	50	27	0.100772	0.01628301	0.0482181026520304	0.155910847862115	361
Q9Y5K6_PF14604_109	Q9Y5K6	KKRQCKVLFEYIPQNEDELELKVGDIIDINEEVEEGWWSGTLNNKLGLFPSLFVKELEVTD	N	160	L	FALSE	96	114	79	61	35	71	96.33333	0.06574283	0.01002584	-0.287188409694652	0.0959980504175765	361
Q9Y5K6_PF14604_109	Q9Y5K6	KKRQCKVLFEYIPQNEDELELKVGDIIDINEEVEEGWWSGTLNNKLGLFPSMFVKELEVTD	N	160	M	FALSE	27	26	21	20	43	18	24.66667	0.08323248	0.01765518	-0.11972390771918	0.1690494621669	361
Q9Y5K6_PF14604_109	Q9Y5K6	KKRQCKVLFEYIPQNEDELELKVGDIIDINEEVEEGWWSGTLNNKLGLFPSN*VKELEVTD	F	161	*	TRUE	44	63	45	2	0	0	50.66667	-0.01090384	0.05813718	-1.02108510972172	0.556667165721348	361
Q9Y5K6_PF14604_109	Q9Y5K6	KKRQCKVLFEYIPQNEDELELKVGDIIDINEEVEEGWWSGTLNNKLGLFPSNAVKELEVTD	F	161	A	FALSE	35	31	42	52	65	68	36	0.0972615	0.01393319	0.0146048437140359	0.133411173138378	361
Q9Y5K6_PF14604_109	Q9Y5K6	KKRQCKVLFEYIPQNEDELELKVGDIIDINEEVEEGWWSGTLNNKLGLFPSNCVKELEVTD	F	161	C	FALSE	45	28	42	166	17	55	38.33333	0.1027777	0.01288255	0.0674228066691036	0.123351228865307	361
Q9Y5K6_PF14604_109	Q9Y5K6	KKRQCKVLFEYIPQNEDELELKVGDIIDINEEVEEGWWSGTLNNKLGLFPSNDVKELEVTD	F	161	D	FALSE	21	26	19	0	0	1	22	-0.0006810414	0.07495051	-0.923201168285235	0.717655861035392	361
Q9Y5K6_PF14604_109	Q9Y5K6	KKRQCKVLFEYIPQNEDELELKVGDIIDINEEVEEGWWSGTLNNKLGLFPSNEVKELEVTD	F	161	E	FALSE	25	30	26	1	2	0	27	0.002417037	0.04644081	-0.893536872182285	0.444673685178807	361
Q9Y5K6_PF14604_109	Q9Y5K6	KKRQCKVLFEYIPQNEDELELKVGDIIDINEEVEEGWWSGTLNNKLGLFPSNF*KELEVTD	V	162	*	TRUE	27	42	25	1	1	4	31.33333	0.01128443	0.03530734	-0.808631024863111	0.338070007643301	361
Q9Y5K6_PF14604_109	Q9Y5K6	KKRQCKVLFEYIPQNEDELELKVGDIIDINEEVEEGWWSGTLNNKLGLFPSNFAKELEVTD	V	162	A	FALSE	61	55	42	15	16	6	52.66667	0.04146853	0.01608407	-0.519616363387447	0.154005984813226	361
Q9Y5K6_PF14604_109	Q9Y5K6	KKRQCKVLFEYIPQNEDELELKVGDIIDINEEVEEGWWSGTLNNKLGLFPSNFCKELEVTD	V	162	C	FALSE	12	18	7	6	107	0	12.33333	0.1087713	0.02691793	0.124811904737972	0.257740877699703	361
Q9Y5K6_PF14604_109	Q9Y5K6	KKRQCKVLFEYIPQNEDELELKVGDIIDINEEVEEGWWSGTLNNKLGLFPSNFDKELEVTD	V	162	D	FALSE	15	15	10	0	0	1	13.33333	0.01826821	0.08285604	-0.741760890834914	0.793351809456438	361
Q9Y5K6_PF14604_109	Q9Y5K6	KKRQCKVLFEYIPQNEDELELKVGDIIDINEEVEEGWWSGTLNNKLGLFPSNFEKELEVTD	V	162	E	FALSE	50	65	46	0	1	0	53.66667	-0.03218032	0.07294704	-1.22480874781574	0.698472509408984	361
Q9Y5K6_PF14604_109	Q9Y5K6	KKRQCKVLFEYIPQNEDELELKVGDIIDINEEVEEGWWSGTLNNKLGLFPSNFFKELEVTD	V	162	F	FALSE	39	31	17	2	0	16	29	0.05228701	0.03453451	-0.416028734971121	0.330670111644142	361
Q9Y5K6_PF14604_109	Q9Y5K6	KKRQCKVLFEYIPQNEDELELKVGDIIDINEEVEEGWWSGTLNNKLGLFPSNFGKELEVTD	V	162	G	FALSE	69	101	81	8	20	3	83.66667	0.02669521	0.01624022	-0.661071834270185	0.155501130912974	361
Q9Y5K6_PF14604_109	Q9Y5K6	KKRQCKVLFEYIPQNEDELELKVGDIIDINEEVEEGWWSGTLNNKLGLFPSNFHKELEVTD	V	162	H	FALSE	13	12	19	1	0	0	14.66667	0.003976236	0.08400969	-0.878607443404942	0.804398080977252	361
Q9Y5K6_PF14604_109	Q9Y5K6	KKRQCKVLFEYIPQNEDELELKVGDIIDINEEVEEGWWSGTLNNKLGLFPSNFIKELEVTD	V	162	I	FALSE	57	83	42	26	175	18	60.66667	0.0839641	0.01197678	-0.112718600069496	0.114678423980457	361
Q9Y5K6_PF14604_109	Q9Y5K6	KKRQCKVLFEYIPQNEDELELKVGDIIDINEEVEEGWWSGTLNNKLGLFPSNFKKELEVTD	V	162	K	FALSE	25	32	14	0	3	0	23.66667	0.02038869	0.04803805	-0.72145716107766	0.459967358930729	361
Q9Y5K6_PF14604_109	Q9Y5K6	KKRQCKVLFEYIPQNEDELELKVGDIIDINEEVEEGWWSGTLNNKLGLFPSNFLKELEVTD	V	162	L	FALSE	99	193	136	18	1	11	142.6667	0.01706432	0.01576206	-0.753288213524805	0.150922718751233	361
Q9Y5K6_PF14604_109	Q9Y5K6	KKRQCKVLFEYIPQNEDELELKVGDIIDINEEVEEGWWSGTLNNKLGLFPSNFMKELEVTD	V	162	M	FALSE	41	52	20	6	2	9	37.66667	0.02989098	0.02449991	-0.63047213493497	0.234588183673995	361
Q9Y5K6_PF14604_109	Q9Y5K6	KKRQCKVLFEYIPQNEDELELKVGDIIDINEEVEEGWWSGTLNNKLGLFPSNFNKELEVTD	V	162	N	FALSE	27	49	49	0	3	0	41.66667	0.007994908	0.04571695	-0.840128405512087	0.437742680018614	361
Q9Y5K6_PF14604_109	Q9Y5K6	KKRQCKVLFEYIPQNEDELELKVGDIIDINEEVEEGWWSGTLNNKLGLFPSNFPKELEVTD	V	162	P	FALSE	55	56	37	5	4	0	49.33333	0.01048445	0.0276737	-0.816290883824859	0.26497742312274	361
Q9Y5K6_PF14604_109	Q9Y5K6	KKRQCKVLFEYIPQNEDELELKVGDIIDINEEVEEGWWSGTLNNKLGLFPSNFQKELEVTD	V	162	Q	FALSE	19	33	19	5	0	0	23.66667	0.03876424	0.04233329	-0.545510110720713	0.40534392208153	361
Q9Y5K6_PF14604_109	Q9Y5K6	KKRQCKVLFEYIPQNEDELELKVGDIIDINEEVEEGWWSGTLNNKLGLFPSNFRKELEVTD	V	162	R	FALSE	65	80	53	2	4	0	66	-0.005449464	0.03223244	-0.96885911546643	0.308627646182416	361
Q9Y5K6_PF14604_109	Q9Y5K6	KKRQCKVLFEYIPQNEDELELKVGDIIDINEEVEEGWWSGTLNNKLGLFPSNFSKELEVTD	V	162	S	FALSE	47	57	33	0	2	2	45.66667	-0.002416861	0.03804544	-0.939821750448587	0.36428748785926	361
Q9Y5K6_PF14604_109	Q9Y5K6	KKRQCKVLFEYIPQNEDELELKVGDIIDINEEVEEGWWSGTLNNKLGLFPSNFTKELEVTD	V	162	T	FALSE	29	48	28	21	34	15	35	0.07250588	0.0157014	-0.222431779339829	0.150341895424876	361
Q9Y5K6_PF14604_109	Q9Y5K6	KKRQCKVLFEYIPQNEDELELKVGDIIDINEEVEEGWWSGTLNNKLGLFPSNFV*ELEVTD	K	163	*	TRUE	123	199	102	7	8	4	141.3333	-0.005577095	0.0179324	-0.970081190342236	0.171703861153594	361
Q9Y5K6_PF14604_109	Q9Y5K6	KKRQCKVLFEYIPQNEDELELKVGDIIDINEEVEEGWWSGTLNNKLGLFPSNFVAELEVTD	K	163	A	FALSE	81	101	86	115	152	141	89.33333	0.09470635	0.009095722	-0.00986087871166317	0.0870921118968844	361
Q9Y5K6_PF14604_109	Q9Y5K6	KKRQCKVLFEYIPQNEDELELKVGDIIDINEEVEEGWWSGTLNNKLGLFPSNFVCELEVTD	K	163	C	FALSE	57	74	46	55	81	27	59	0.08089156	0.01153206	-0.142138364381515	0.11042020192807	361
Q9Y5K6_PF14604_109	Q9Y5K6	KKRQCKVLFEYIPQNEDELELKVGDIIDINEEVEEGWWSGTLNNKLGLFPSNFVDELEVTD	K	163	D	FALSE	24	23	11	2	15	8	19.33333	0.06307801	0.02635576	-0.312704229288199	0.252358064488716	361
Q9Y5K6_PF14604_109	Q9Y5K6	KKRQCKVLFEYIPQNEDELELKVGDIIDINEEVEEGWWSGTLNNKLGLFPSNFVEELEVTD	K	163	E	FALSE	106	133	96	442	327	59	111.6667	0.108966	0.007794723	0.126676169519407	0.074634964406478	361
Q9Y5K6_PF14604_109	Q9Y5K6	KKRQCKVLFEYIPQNEDELELKVGDIIDINEEVEEGWWSGTLNNKLGLFPSNFVFELEVTD	K	163	F	FALSE	5	15	14	8	11	7	11.33333	0.07845684	0.02760618	-0.165450961960639	0.264330914863662	361
Q9Y5K6_PF14604_109	Q9Y5K6	KKRQCKVLFEYIPQNEDELELKVGDIIDINEEVEEGWWSGTLNNKLGLFPSNFVGELEVTD	K	163	G	FALSE	97	116	102	134	91	68	105	0.08204711	0.008712522	-0.131073900240852	0.0834229477251028	361
Q9Y5K6_PF14604_109	Q9Y5K6	KKRQCKVLFEYIPQNEDELELKVGDIIDINEEVEEGWWSGTLNNKLGLFPSNFVHELEVTD	K	163	H	FALSE	14	11	17	11	12	55	14	0.09211067	0.02341837	-0.0347146784439444	0.224232369951791	361
Q9Y5K6_PF14604_109	Q9Y5K6	KKRQCKVLFEYIPQNEDELELKVGDIIDINEEVEEGWWSGTLNNKLGLFPSNFVIELEVTD	K	163	I	FALSE	52	80	64	71	134	26	65.33333	0.08764246	0.01091496	-0.0774980710431001	0.104511430502165	361
Q9Y5K6_PF14604_109	Q9Y5K6	KKRQCKVLFEYIPQNEDELELKVGDIIDINEEVEEGWWSGTLNNKLGLFPSNFVK*LEVTD	E	164	*	TRUE	57	79	58	1	5	2	64.66667	-0.00291788	0.02741373	-0.944619038977245	0.262488193974154	361
Q9Y5K6_PF14604_109	Q9Y5K6	KKRQCKVLFEYIPQNEDELELKVGDIIDINEEVEEGWWSGTLNNKLGLFPSNFVKALEVTD	E	164	A	FALSE	69	87	73	61	21	4	76.33333	0.05749826	0.0123084	-0.366130687501922	0.117853706398636	361
Q9Y5K6_PF14604_109	Q9Y5K6	KKRQCKVLFEYIPQNEDELELKVGDIIDINEEVEEGWWSGTLNNKLGLFPSNFVKCLEVTD	E	164	C	FALSE	33	46	26	154	6	34	35	0.09932164	0.01498079	0.034330814165117	0.143442009219689	361
Q9Y5K6_PF14604_109	Q9Y5K6	KKRQCKVLFEYIPQNEDELELKVGDIIDINEEVEEGWWSGTLNNKLGLFPSNFVKDLEVTD	E	164	D	FALSE	32	16	9	12	2	1	19	0.04301399	0.02511629	-0.504818486401743	0.240490061054482	361
Q9Y5K6_PF14604_109	Q9Y5K6	KKRQCKVLFEYIPQNEDELELKVGDIIDINEEVEEGWWSGTLNNKLGLFPSNFVKE*EVTD	L	165	*	TRUE	45	55	52	0	3	1	50.66667	-0.00593055	0.03779707	-0.97346554426274	0.361909329442388	361
Q9Y5K6_PF14604_109	Q9Y5K6	KKRQCKVLFEYIPQNEDELELKVGDIIDINEEVEEGWWSGTLNNKLGLFPSNFVKEAEVTD	L	165	A	FALSE	22	19	17	5	0	0	19.33333	0.03461769	0.04148446	-0.585213588529954	0.397216321288384	361
Q9Y5K6_PF14604_109	Q9Y5K6	KKRQCKVLFEYIPQNEDELELKVGDIIDINEEVEEGWWSGTLNNKLGLFPSNFVKECEVTD	L	165	C	FALSE	7	8	6	10	11	0	7	0.09147324	0.03488678	-0.0408181109022398	0.334043119114897	361
Q9Y5K6_PF14604_109	Q9Y5K6	KKRQCKVLFEYIPQNEDELELKVGDIIDINEEVEEGWWSGTLNNKLGLFPSNFVKEDEVTD	L	165	D	FALSE	2	8	3	0	0	0	4.333333	NA	NA	NA	NA	361
Q9Y5K6_PF14604_109	Q9Y5K6	KKRQCKVLFEYIPQNEDELELKVGDIIDINEEVEEGWWSGTLNNKLGLFPSNFVKEEEVTD	L	165	E	FALSE	42	36	36	37	15	95	38	0.08189676	0.01452627	-0.132513510974744	0.13908995154913	361
Q9Y5K6_PF14604_109	Q9Y5K6	KKRQCKVLFEYIPQNEDELELKVGDIIDINEEVEEGWWSGTLNNKLGLFPSNFVKEFEVTD	L	165	F	FALSE	50	45	25	61	45	5	40	0.08026839	0.01355594	-0.148105256440308	0.129798980591915	361
Q9Y5K6_PF14604_109	Q9Y5K6	KKRQCKVLFEYIPQNEDELELKVGDIIDINEEVEEGWWSGTLNNKLGLFPSNFVKEGEVTD	L	165	G	FALSE	13	20	13	1	1	1	15.33333	0.005547591	0.04623863	-0.863561620160814	0.442737798925543	361
Q9Y5K6_PF14604_109	Q9Y5K6	KKRQCKVLFEYIPQNEDELELKVGDIIDINEEVEEGWWSGTLNNKLGLFPSNFVKEHEVTD	L	165	H	FALSE	1	0	0	1	0	0	0.3333333	0.07652357	0.1273114	-0.183962144158918	1.21901468564552	361
Q9Y5K6_PF14604_109	Q9Y5K6	KKRQCKVLFEYIPQNEDELELKVGDIIDINEEVEEGWWSGTLNNKLGLFPSNFVKEIEVTD	L	165	I	FALSE	19	26	10	98	70	0	18.33333	0.1209186	0.01878974	0.24112306847462	0.17991294573354	361
Q9Y5K6_PF14604_109	Q9Y5K6	KKRQCKVLFEYIPQNEDELELKVGDIIDINEEVEEGWWSGTLNNKLGLFPSNFVKEKEVTD	L	165	K	FALSE	40	46	39	12	30	36	41.66667	0.06830821	0.01557744	-0.262624734373657	0.149154970605632	361
Q9Y5K6_PF14604_109	Q9Y5K6	KKRQCKVLFEYIPQNEDELELKVGDIIDINEEVEEGWWSGTLNNKLGLFPSNFVKEL*VTD	E	166	*	TRUE	6	7	2	0	0	0	5	NA	NA	NA	NA	361
Q9Y5K6_PF14604_109	Q9Y5K6	KKRQCKVLFEYIPQNEDELELKVGDIIDINEEVEEGWWSGTLNNKLGLFPSNFVKELAVTD	E	166	A	FALSE	33	46	41	16	31	13	40	0.06386294	0.01569389	-0.305188475025786	0.150269986701154	361
Q9Y5K6_PF14604_109	Q9Y5K6	KKRQCKVLFEYIPQNEDELELKVGDIIDINEEVEEGWWSGTLNNKLGLFPSNFVKELCVTD	E	166	C	FALSE	54	71	57	218	12	4	60.66667	0.08809929	0.01243626	-0.0731238949768293	0.119077973963886	361
Q9Y5K6_PF14604_109	Q9Y5K6	KKRQCKVLFEYIPQNEDELELKVGDIIDINEEVEEGWWSGTLNNKLGLFPSNFVKELDVTD	E	166	D	FALSE	19	11	25	56	5	49	18.33333	0.1015763	0.01904771	0.0559193258862787	0.182383024755968	361
Q9Y5K6_PF14604_109	Q9Y5K6	KKRQCKVLFEYIPQNEDELELKVGDIIDINEEVEEGWWSGTLNNKLGLFPSNFVKELE*TD	V	167	*	TRUE	51	64	31	2	1	0	48.66667	-0.0215072	0.04534457	-1.12261295056854	0.434177118029345	361
Q9Y5K6_PF14604_109	Q9Y5K6	KKRQCKVLFEYIPQNEDELELKVGDIIDINEEVEEGWWSGTLNNKLGLFPSNFVKELEATD	V	167	A	FALSE	20	23	8	67	8	0	17	0.09582575	0.02076936	0.000857446898703222	0.198867932105519	361
Q9Y5K6_PF14604_109	Q9Y5K6	KKRQCKVLFEYIPQNEDELELKVGDIIDINEEVEEGWWSGTLNNKLGLFPSNFVKELECTD	V	167	C	FALSE	40	66	33	32	111	5	46.33333	0.08287381	0.01344189	-0.123158195593639	0.128706944647782	361
Q9Y5K6_PF14604_109	Q9Y5K6	KKRQCKVLFEYIPQNEDELELKVGDIIDINEEVEEGWWSGTLNNKLGLFPSNFVKELEDTD	V	167	D	FALSE	3	6	3	29	0	1	4	0.1221287	0.05272398	0.25270985230623	0.504835434263393	361
Q9Y5K6_PF14604_109	Q9Y5K6	KKRQCKVLFEYIPQNEDELELKVGDIIDINEEVEEGWWSGTLNNKLGLFPSNFVKELEETD	V	167	E	FALSE	29	34	22	114	157	4	28.33333	0.1139242	0.01500145	0.174151247276526	0.143639830022896	361
Q9Y5K6_PF14604_109	Q9Y5K6	KKRQCKVLFEYIPQNEDELELKVGDIIDINEEVEEGWWSGTLNNKLGLFPSNFVKELEFTD	V	167	F	FALSE	37	22	26	313	18	27	28.33333	0.1196384	0.01417154	0.228865072721188	0.135693389423201	361
Q9Y5K6_PF14604_109	Q9Y5K6	KKRQCKVLFEYIPQNEDELELKVGDIIDINEEVEEGWWSGTLNNKLGLFPSNFVKELEGTD	V	167	G	FALSE	54	89	72	204	100	49	71.66667	0.0983239	0.0100324	0.0247773907289129	0.0960608628313732	361
Q9Y5K6_PF14604_109	Q9Y5K6	KKRQCKVLFEYIPQNEDELELKVGDIIDINEEVEEGWWSGTLNNKLGLFPSNFVKELEHTD	V	167	H	FALSE	38	41	34	32	80	88	37.66667	0.09451265	0.01404257	-0.0117155684300193	0.134458493537933	361
Q9Y5K6_PF14604_109	Q9Y5K6	KKRQCKVLFEYIPQNEDELELKVGDIIDINEEVEEGWWSGTLNNKLGLFPSNFVKELEITD	V	167	I	FALSE	32	63	29	40	80	15	41.33333	0.08661146	0.01356616	-0.0873699610773039	0.12989683773658	361
Q9Y5K6_PF14604_109	Q9Y5K6	KKRQCKVLFEYIPQNEDELELKVGDIIDINEEVEEGWWSGTLNNKLGLFPSNFVKELEKTD	V	167	K	FALSE	14	12	7	9	4	7	11	0.06620401	0.02803096	-0.282772582103988	0.268398210158258	361
Q9Y5K6_PF14604_109	Q9Y5K6	KKRQCKVLFEYIPQNEDELELKVGDIIDINEEVEEGWWSGTLNNKLGLFPSNFVKELELTD	V	167	L	FALSE	116	141	126	351	146	110	127.6667	0.09712115	0.007568787	0.0132609836109317	0.0724716129547148	361
Q9Y5K6_PF14604_109	Q9Y5K6	KKRQCKVLFEYIPQNEDELELKVGDIIDINEEVEEGWWSGTLNNKLGLFPSNFVKELEMTD	V	167	M	FALSE	48	58	62	79	27	7	56	0.07281849	0.01278493	-0.219438518870778	0.122416511207558	361
Q9Y5K6_PF14604_109	Q9Y5K6	KKRQCKVLFEYIPQNEDELELKVGDIIDINEEVEEGWWSGTLNNKLGLFPSNFVKELENTD	V	167	N	FALSE	4	7	10	5	0	1	7	0.06003085	0.04924095	-0.341880978499279	0.471485202308172	361
Q9Y5K6_PF14604_109	Q9Y5K6	KKRQCKVLFEYIPQNEDELELKVGDIIDINEEVEEGWWSGTLNNKLGLFPSNFVKELEPTD	V	167	P	FALSE	28	62	41	14	26	151	43.66667	0.08134397	0.01481839	-0.137806510094053	0.141887018975698	361
Q9Y5K6_PF14604_109	Q9Y5K6	KKRQCKVLFEYIPQNEDELELKVGDIIDINEEVEEGWWSGTLNNKLGLFPSNFVKELEQTD	V	167	Q	FALSE	44	55	48	29	79	23	49	0.07838688	0.01315486	-0.166120833373629	0.125958614292285	361
Q9Y5K6_PF14604_109	Q9Y5K6	KKRQCKVLFEYIPQNEDELELKVGDIIDINEEVEEGWWSGTLNNKLGLFPSNFVKELERTD	V	167	R	FALSE	120	139	99	173	89	77	119.3333	0.08204607	0.008142602	-0.131083858306454	0.0779659277752547	361
Q9Y5K6_PF14604_109	Q9Y5K6	KKRQCKVLFEYIPQNEDELELKVGDIIDINEEVEEGWWSGTLNNKLGLFPSNFVKELESTD	V	167	S	FALSE	75	98	61	191	452	81	78	0.1127991	0.009167409	0.16337834380661	0.0877785194438117	361
Q9Y5K6_PF14604_109	Q9Y5K6	KKRQCKVLFEYIPQNEDELELKVGDIIDINEEVEEGWWSGTLNNKLGLFPSNFVKELETTD	V	167	T	FALSE	57	79	36	81	117	104	57.33333	0.09675845	0.01101814	0.00978810823226461	0.105499385510632	361
Q9Y5K6_PF14604_109	Q9Y5K6	KKRQCKVLFEYIPQNEDELELKVGDIIDINEEVEEGWWSGTLNNKLGLFPSNFVKELEV*D	T	168	*	TRUE	11	26	13	1	1	1	16.66667	0.004102959	0.04604581	-0.877394062686412	0.440891535262696	361
Q9Y5K6_PF14604_109	Q9Y5K6	KKRQCKVLFEYIPQNEDELELKVGDIIDINEEVEEGWWSGTLNNKLGLFPSNFVKELEVAD	T	168	A	FALSE	35	43	21	28	6	4	33	0.05629298	0.01794013	-0.377671319529492	0.171777876391193	361
Q9Y5K6_PF14604_109	Q9Y5K6	KKRQCKVLFEYIPQNEDELELKVGDIIDINEEVEEGWWSGTLNNKLGLFPSNFVKELEVCD	T	168	C	FALSE	21	27	22	16	40	2	23.33333	0.07661512	0.01971953	-0.183085547134057	0.188815743633542	361
Q9Y5K6_PF14604_109	Q9Y5K6	KKRQCKVLFEYIPQNEDELELKVGDIIDINEEVEEGWWSGTLNNKLGLFPSNFVKELEVDD	T	168	D	FALSE	5	10	9	17	17	44	8	0.1148773	0.02907459	0.183277239896894	0.278391033239147	361
Q9Y5K6_PF14604_109	Q9Y5K6	KKRQCKVLFEYIPQNEDELELKVGDIIDINEEVEEGWWSGTLNNKLGLFPSNFVKELEVED	T	168	E	FALSE	33	23	51	71	49	55	35.66667	0.0976846	0.01397818	0.0186560529026602	0.133841955226291	361
Q9Y5K6_PF14604_109	Q9Y5K6	KKRQCKVLFEYIPQNEDELELKVGDIIDINEEVEEGWWSGTLNNKLGLFPSNFVKELEVFD	T	168	F	FALSE	22	26	15	12	25	0	21	0.07375449	0.02221757	-0.210476259829056	0.212734634206813	361
Q9Y5K6_PF14604_109	Q9Y5K6	KKRQCKVLFEYIPQNEDELELKVGDIIDINEEVEEGWWSGTLNNKLGLFPSNFVKELEVGD	T	168	G	FALSE	17	26	25	16	7	75	22.66667	0.08377106	0.01976294	-0.11456697024622	0.189231397121791	361
Q9Y5K6_PF14604_109	Q9Y5K6	KKRQCKVLFEYIPQNEDELELKVGDIIDINEEVEEGWWSGTLNNKLGLFPSNFVKELEVHD	T	168	H	FALSE	19	28	28	70	57	10	25	0.1004614	0.01680216	0.0452440880597669	0.160881741859454	361
Q9Y5K6_PF14604_109	Q9Y5K6	KKRQCKVLFEYIPQNEDELELKVGDIIDINEEVEEGWWSGTLNNKLGLFPSNFVKELEVID	T	168	I	FALSE	0	1	1	0	0	0	0.6666667	NA	NA	NA	NA	361
Q9Y5K6_PF14604_109	Q9Y5K6	KKRQCKVLFEYIPQNEDELELKVGDIIDINEEVEEGWWSGTLNNKLGLFPSNFVKELEVKD	T	168	K	FALSE	3	10	5	3	2	103	6	0.09511842	0.04104498	-0.00591528246879765	0.39300827256653	361
Q9Y5K6_PF14604_109	Q9Y5K6	KKRQCKVLFEYIPQNEDELELKVGDIIDINEEVEEGWWSGTLNNKLGLFPSNFVKELEVLD	T	168	L	FALSE	28	41	28	35	68	63	32.33333	0.09677858	0.01485936	0.00998085425204016	0.142279309310035	361
Q9Y5K6_PF14604_109	Q9Y5K6	KKRQCKVLFEYIPQNEDELELKVGDIIDINEEVEEGWWSGTLNNKLGLFPSNFVKELEVMD	T	168	M	FALSE	27	36	22	38	2	6	28.33333	0.06887687	0.01933238	-0.257179779003288	0.185108757962599	361
Q9Y5K6_PF14604_109	Q9Y5K6	KKRQCKVLFEYIPQNEDELELKVGDIIDINEEVEEGWWSGTLNNKLGLFPSNFVKELEVND	T	168	N	FALSE	6	15	5	6	1	17	8.666667	0.07352343	0.03761859	-0.212688673904035	0.36020037218409	361
Q9Y5K6_PF14604_109	Q9Y5K6	KKRQCKVLFEYIPQNEDELELKVGDIIDINEEVEEGWWSGTLNNKLGLFPSNFVKELEVPD	T	168	P	FALSE	36	47	22	457	19	54	35	0.1212747	0.01349938	0.244532748436967	0.12925741502418	361
Q9Y5K6_PF14604_109	Q9Y5K6	KKRQCKVLFEYIPQNEDELELKVGDIIDINEEVEEGWWSGTLNNKLGLFPSNFVKELEVQD	T	168	Q	FALSE	30	42	42	123	42	35	38	0.0998281	0.01352988	0.0391802006119868	0.129549454448082	361
Q9Y5K6_PF14604_109	Q9Y5K6	KKRQCKVLFEYIPQNEDELELKVGDIIDINEEVEEGWWSGTLNNKLGLFPSNFVKELEVRD	T	168	R	FALSE	45	74	45	29	18	18	54.66667	0.05749819	0.01389292	-0.366131357756337	0.133025585348196	361
Q9Y5K6_PF14604_109	Q9Y5K6	KKRQCKVLFEYIPQNEDELELKVGDIIDINEEVEEGWWSGTLNNKLGLFPSNFVKELEVSD	T	168	S	FALSE	59	78	51	111	87	46	62.66667	0.09169962	0.01065216	-0.0386505081224696	0.101995103925067	361
Q9Y5K6_PF14604_109	Q9Y5K6	KKRQCKVLFEYIPQNEDELELKVGDIIDINEEVEEGWWSGTLNNKLGLFPSNFVKELEVT*	D	169	*	TRUE	7	7	1	0	0	0	5	NA	NA	NA	NA	361
Q9Y5K6_PF14604_109	Q9Y5K6	KKRQCKVLFEYIPQNEDELELKVGDIIDINEEVEEGWWSGTLNNKLGLFPSNFVKELEVTA	D	169	A	FALSE	20	19	24	26	3	1	21	0.06544145	0.02303957	-0.290074142205329	0.220605336057556	361
Q9Y5K6_PF14604_109	Q9Y5K6	KKRQCKVLFEYIPQNEDELELKVGDIIDINEEVEEGWWSGTLNNKLGLFPSNFVKELEVTC	D	169	C	FALSE	34	48	30	12	4	0	37.33333	0.03712712	0.02356661	-0.561185637988216	0.225651777302586	361
Q9Y5K6_PF14604_109	Q9Y5K6	KKRQCKVLFEYIPQNEDELELKVGDIIDINEEVEEGWWSGTLNNKLGLFPSNFVKELEVTD	NA	NA	NA	FALSE	5077	6593	4988	10417	8251	6446	5552.667	0.0957362	0.002574871	0	0.0246545522446753	361
Q9Y5K6_PF14604_109	Q9Y5K6	KKRQCKVLFEYIPQNEDELELKVGDIIDINEEVEEGWWSGTLNNKLGLFPSNFVKELEVTE	D	169	E	FALSE	6	11	9	88	14	26	8.666667	0.1252494	0.0271932	0.282590751656123	0.260376605313394	361
Q9Y5K6_PF14604_109	Q9Y5K6	KKRQCKVLFEYIPQNEDELELKVGDIIDINEEVEEGWWSGTLNNKLGLFPSNFVKELEVTF	D	169	F	FALSE	12	14	9	2	0	0	11.66667	0.02584523	0.06309299	-0.669210446385872	0.604119359077708	361
Q9Y5K6_PF14604_109	Q9Y5K6	KKRQCKVLFEYIPQNEDELELKVGDIIDINEEVEEGWWSGTLNNKLGLFPSNFVKELEVTG	D	169	G	FALSE	1	0	1	0	0	0	0.3333333	NA	NA	NA	NA	361
Q9Y5K6_PF14604_109	Q9Y5K6	KKRQCKVLFEYIPQNEDELELKVGDIIDINEEVEEGWWSGTLNNKLGLFPSNFVKELEVTH	D	169	H	FALSE	8	22	4	26	155	0	11.33333	0.1318968	0.0241704	0.346240025965886	0.231433104638912	361
Q9Y5K6_PF14604_109	Q9Y5K6	KKRQCKVLFEYIPQNEDELELKVGDIIDINEEVEEGWWSGTLNNKLGLFPSNFVKELEVTI	D	169	I	FALSE	17	4	6	7	0	23	9	0.06971041	0.03358185	-0.249198580924617	0.321548332051528	361
Q9Y5K6_PF14604_109	Q9Y5K6	KKRQCKVLFEYIPQNEDELELKVGDIIDINEEVEEGWWSGTLNNKLGLFPSNFVKELEVTK	D	169	K	FALSE	20	16	10	1	4	2	15.33333	0.03493099	0.03640815	-0.582213721267378	0.348610332831033	361
Q9Y5K6_PF14604_109	Q9Y5K6	KKRQCKVLFEYIPQNEDELELKVGDIIDINEEVEEGWWSGTLNNKLGLFPSNFVKELEVTL	D	169	L	FALSE	41	75	55	40	5	35	57	0.06424896	0.01441682	-0.301492309176122	0.138041960895159	361
Q9Y5K6_PF14604_109	Q9Y5K6	KKRQCKVLFEYIPQNEDELELKVGDIIDINEEVEEGWWSGTLNNKLGLFPSNFVKELEVTM	D	169	M	FALSE	12	14	16	44	2	2	14	0.08470981	0.02551827	-0.105578379781032	0.244339044910883	361
Q9Y5K6_PF14604_109	Q9Y5K6	KKRQCKVLFEYIPQNEDELELKVGDIIDINEEVEEGWWSGTLNNKLGLFPSNFVKELEVTN	D	169	N	FALSE	15	8	8	9	10	1	10.33333	0.06726497	0.02896347	-0.272613823179945	0.277327052229835	361
Q9Y5K6_PF14604_109	Q9Y5K6	KKRQCKVLFEYIPQNEDELELKVGDIIDINEEVEEGWWSGTLNNKLGLFPSNFVKELEVTP	D	169	P	FALSE	7	18	18	3	0	58	14.33333	0.09987349	0.03286784	0.0396148127251318	0.314711641262661	361
Q9Y5K6_PF14604_109	Q9Y5K6	KKRQCKVLFEYIPQNEDELELKVGDIIDINEEVEEGWWSGTLNNKLGLFPSNFVKELEVTQ	D	169	Q	FALSE	5	24	13	1	29	29	14	0.09424781	0.02536544	-0.0142514281357987	0.242875688020556	361
Q9Y5K6_PF14604_109	Q9Y5K6	KKRQCKVLFEYIPQNEDELELKVGDIIDINEEVEEGWWSGTLNNKLGLFPSNFVKELEVTR	D	169	R	FALSE	24	44	32	6	50	2	33.33333	0.06849468	0.0189996	-0.26083927236136	0.181922368471249	361
Q9Y5K6_PF14604_109	Q9Y5K6	KKRQCKVLFEYIPQNEDELELKVGDIIDINEEVEEGWWSGTLNNKLGLFPSNFVKELEVTS	D	169	S	FALSE	27	19	25	5	1	0	23.66667	0.02346434	0.03591051	-0.692007618319466	0.343845398440518	361
Q9Y5K6_PF14604_109	Q9Y5K6	KKRQCKVLFEYIPQNEDELELKVGDIIDINEEVEEGWWSGTLNNKLGLFPSNFVKELEVTT	D	169	T	FALSE	20	18	14	7	12	0	17.33333	0.06141955	0.02714114	-0.328584088401802	0.259878127529514	361
Q9Y5K6_PF14604_109	Q9Y5K6	KKRQCKVLFEYIPQNEDELELKVGDIIDINEEVEEGWWSGTLNNKLGLFPSNFVKELEVTV	D	169	V	FALSE	14	15	16	9	7	6	15	0.06317688	0.02492186	-0.311757542801601	0.238628381540079	361
Q9Y5K6_PF14604_109	Q9Y5K6	KKRQCKVLFEYIPQNEDELELKVGDIIDINEEVEEGWWSGTLNNKLGLFPSNFVKELEVTW	D	169	W	FALSE	7	9	0	1	0	0	5.333333	0.02148521	0.08781366	-0.710957912910536	0.840821333676971	361
Q9Y5K6_PF14604_109	Q9Y5K6	KKRQCKVLFEYIPQNEDELELKVGDIIDINEEVEEGWWSGTLNNKLGLFPSNFVKELEVTY	D	169	Y	FALSE	16	33	22	18	6	2	23.66667	0.05642311	0.02233028	-0.376425316571053	0.21381383956642	361
Q9Y5K6_PF14604_109	Q9Y5K6	KKRQCKVLFEYIPQNEDELELKVGDIIDINEEVEEGWWSGTLNNKLGLFPSNFVKELEVVD	T	168	V	FALSE	17	27	16	3	12	0	20	0.05405141	0.02859247	-0.399134493674953	0.273774703827614	361
Q9Y5K6_PF14604_109	Q9Y5K6	KKRQCKVLFEYIPQNEDELELKVGDIIDINEEVEEGWWSGTLNNKLGLFPSNFVKELEVWD	T	168	W	FALSE	9	12	6	4	16	2	9	0.07508269	0.0312206	-0.197758661047844	0.298939214356801	361
Q9Y5K6_PF14604_109	Q9Y5K6	KKRQCKVLFEYIPQNEDELELKVGDIIDINEEVEEGWWSGTLNNKLGLFPSNFVKELEVYD	T	168	Y	FALSE	17	44	16	8	2	7	25.66667	0.04461551	0.02581356	-0.489483831379844	0.247166465287411	361
Q9Y5K6_PF14604_109	Q9Y5K6	KKRQCKVLFEYIPQNEDELELKVGDIIDINEEVEEGWWSGTLNNKLGLFPSNFVKELEWTD	V	167	W	FALSE	123	114	104	254	50	52	113.6667	0.08355118	0.008271094	-0.116672335115978	0.079196246780371	361
Q9Y5K6_PF14604_109	Q9Y5K6	KKRQCKVLFEYIPQNEDELELKVGDIIDINEEVEEGWWSGTLNNKLGLFPSNFVKELEYTD	V	167	Y	FALSE	17	21	16	13	60	43	18	0.09949333	0.02024028	0.0359747567451097	0.193801957731808	361
Q9Y5K6_PF14604_109	Q9Y5K6	KKRQCKVLFEYIPQNEDELELKVGDIIDINEEVEEGWWSGTLNNKLGLFPSNFVKELFVTD	E	166	F	FALSE	38	35	31	45	5	28	34.66667	0.07415147	0.01577173	-0.206675151288049	0.151015309611205	361
Q9Y5K6_PF14604_109	Q9Y5K6	KKRQCKVLFEYIPQNEDELELKVGDIIDINEEVEEGWWSGTLNNKLGLFPSNFVKELGVTD	E	166	G	FALSE	53	48	56	174	105	57	52.33333	0.1055079	0.01113706	0.09356464388674	0.106638052011959	361
Q9Y5K6_PF14604_109	Q9Y5K6	KKRQCKVLFEYIPQNEDELELKVGDIIDINEEVEEGWWSGTLNNKLGLFPSNFVKELHVTD	E	166	H	FALSE	4	7	6	4	0	0	5.666667	0.07652357	0.06373921	-0.183962144158918	0.610306956340466	361
Q9Y5K6_PF14604_109	Q9Y5K6	KKRQCKVLFEYIPQNEDELELKVGDIIDINEEVEEGWWSGTLNNKLGLFPSNFVKELIVTD	E	166	I	FALSE	9	17	12	12	10	1	12.66667	0.07169902	0.02715893	-0.230157514735559	0.260048467901685	361
Q9Y5K6_PF14604_109	Q9Y5K6	KKRQCKVLFEYIPQNEDELELKVGDIIDINEEVEEGWWSGTLNNKLGLFPSNFVKELKVTD	E	166	K	FALSE	43	54	38	122	74	28	45	0.09859014	0.01218438	0.0273266555230025	0.116666207075608	361
Q9Y5K6_PF14604_109	Q9Y5K6	KKRQCKVLFEYIPQNEDELELKVGDIIDINEEVEEGWWSGTLNNKLGLFPSNFVKELLVTD	E	166	L	FALSE	118	110	78	163	105	133	102	0.08930466	0.008463857	-0.0615824011935818	0.0810419646646224	361
Q9Y5K6_PF14604_109	Q9Y5K6	KKRQCKVLFEYIPQNEDELELKVGDIIDINEEVEEGWWSGTLNNKLGLFPSNFVKELMVTD	E	166	M	FALSE	13	21	4	2	46	12	12.66667	0.09573649	0.02746226	2.77676829284114e-06	0.262952871785366	361
Q9Y5K6_PF14604_109	Q9Y5K6	KKRQCKVLFEYIPQNEDELELKVGDIIDINEEVEEGWWSGTLNNKLGLFPSNFVKELNVTD	E	166	N	FALSE	40	53	35	75	53	27	42.66667	0.0897715	0.01289	-0.0571123787458924	0.123422563085244	361
Q9Y5K6_PF14604_109	Q9Y5K6	KKRQCKVLFEYIPQNEDELELKVGDIIDINEEVEEGWWSGTLNNKLGLFPSNFVKELPVTD	E	166	P	FALSE	16	32	11	51	9	38	19.66667	0.09276291	0.01979401	-0.0284694393014526	0.189528894331648	361
Q9Y5K6_PF14604_109	Q9Y5K6	KKRQCKVLFEYIPQNEDELELKVGDIIDINEEVEEGWWSGTLNNKLGLFPSNFVKELQVTD	E	166	Q	FALSE	15	11	21	68	13	81	15.66667	0.1168069	0.01997738	0.201753281613673	0.191284673648401	361
Q9Y5K6_PF14604_109	Q9Y5K6	KKRQCKVLFEYIPQNEDELELKVGDIIDINEEVEEGWWSGTLNNKLGLFPSNFVKELRVTD	E	166	R	FALSE	79	94	81	49	47	83	84.66667	0.07149389	0.01040436	-0.232121647424906	0.0996224032941496	361
Q9Y5K6_PF14604_109	Q9Y5K6	KKRQCKVLFEYIPQNEDELELKVGDIIDINEEVEEGWWSGTLNNKLGLFPSNFVKELSVTD	E	166	S	FALSE	55	93	55	115	65	101	67.66667	0.09212982	0.01047453	-0.0345313159859861	0.100294285470386	361
Q9Y5K6_PF14604_109	Q9Y5K6	KKRQCKVLFEYIPQNEDELELKVGDIIDINEEVEEGWWSGTLNNKLGLFPSNFVKELTVTD	E	166	T	FALSE	22	34	11	24	16	7	22.33333	0.07371802	0.01890413	-0.210825462379539	0.18100823719912	361
Q9Y5K6_PF14604_109	Q9Y5K6	KKRQCKVLFEYIPQNEDELELKVGDIIDINEEVEEGWWSGTLNNKLGLFPSNFVKELVVTD	E	166	V	FALSE	35	35	26	41	40	482	32	0.103842	0.01477615	0.0776135463038302	0.141482568311251	361
Q9Y5K6_PF14604_109	Q9Y5K6	KKRQCKVLFEYIPQNEDELELKVGDIIDINEEVEEGWWSGTLNNKLGLFPSNFVKELWVTD	E	166	W	FALSE	20	32	26	108	60	3	26	0.1059826	0.01678324	0.0981099263302283	0.160700581666004	361
Q9Y5K6_PF14604_109	Q9Y5K6	KKRQCKVLFEYIPQNEDELELKVGDIIDINEEVEEGWWSGTLNNKLGLFPSNFVKELYVTD	E	166	Y	FALSE	23	46	39	79	51	9	36	0.09099128	0.01476581	-0.04543290830368	0.141383562159017	361
Q9Y5K6_PF14604_109	Q9Y5K6	KKRQCKVLFEYIPQNEDELELKVGDIIDINEEVEEGWWSGTLNNKLGLFPSNFVKEMEVTD	L	165	M	FALSE	32	37	28	46	12	11	32.33333	0.07358918	0.01592701	-0.212059113506606	0.152502125406075	361
Q9Y5K6_PF14604_109	Q9Y5K6	KKRQCKVLFEYIPQNEDELELKVGDIIDINEEVEEGWWSGTLNNKLGLFPSNFVKENEVTD	L	165	N	FALSE	25	18	21	3	1	4	21.33333	0.0236586	0.03175088	-0.690147566565785	0.304016678806207	361
Q9Y5K6_PF14604_109	Q9Y5K6	KKRQCKVLFEYIPQNEDELELKVGDIIDINEEVEEGWWSGTLNNKLGLFPSNFVKEPEVTD	L	165	P	FALSE	40	48	28	5	1	20	38.66667	0.04271466	0.02428796	-0.507684590033109	0.232558749054451	361
Q9Y5K6_PF14604_109	Q9Y5K6	KKRQCKVLFEYIPQNEDELELKVGDIIDINEEVEEGWWSGTLNNKLGLFPSNFVKEQEVTD	L	165	Q	FALSE	16	17	30	2	1	13	21	0.04510935	0.02835765	-0.484755282229028	0.271526287515459	361
Q9Y5K6_PF14604_109	Q9Y5K6	KKRQCKVLFEYIPQNEDELELKVGDIIDINEEVEEGWWSGTLNNKLGLFPSNFVKEREVTD	L	165	R	FALSE	80	89	51	21	7	5	73.33333	0.02889959	0.01569398	-0.639964756720624	0.150270848456831	361
Q9Y5K6_PF14604_109	Q9Y5K6	KKRQCKVLFEYIPQNEDELELKVGDIIDINEEVEEGWWSGTLNNKLGLFPSNFVKESEVTD	L	165	S	FALSE	93	116	43	20	20	1	84	0.03297518	0.01444445	-0.600940725387452	0.138306519888026	361
Q9Y5K6_PF14604_109	Q9Y5K6	KKRQCKVLFEYIPQNEDELELKVGDIIDINEEVEEGWWSGTLNNKLGLFPSNFVKETEVTD	L	165	T	FALSE	58	41	59	23	53	25	52.66667	0.06769449	0.01357784	-0.268501142086355	0.13000867447334	361
Q9Y5K6_PF14604_109	Q9Y5K6	KKRQCKVLFEYIPQNEDELELKVGDIIDINEEVEEGWWSGTLNNKLGLFPSNFVKEVEVTD	L	165	V	FALSE	42	55	44	57	15	18	47	0.07077872	0.01367385	-0.238969445286944	0.130927976279532	361
Q9Y5K6_PF14604_109	Q9Y5K6	KKRQCKVLFEYIPQNEDELELKVGDIIDINEEVEEGWWSGTLNNKLGLFPSNFVKEWEVTD	L	165	W	FALSE	32	38	42	14	5	10	37.33333	0.0449741	0.01864293	-0.486050309510431	0.178507230722947	361
Q9Y5K6_PF14604_109	Q9Y5K6	KKRQCKVLFEYIPQNEDELELKVGDIIDINEEVEEGWWSGTLNNKLGLFPSNFVKEYEVTD	L	165	Y	FALSE	6	7	3	0	0	8	5.333333	0.1152034	0.09657794	0.186399667966878	0.924739867516904	361
Q9Y5K6_PF14604_109	Q9Y5K6	KKRQCKVLFEYIPQNEDELELKVGDIIDINEEVEEGWWSGTLNNKLGLFPSNFVKFLEVTD	E	164	F	FALSE	31	19	16	19	3	2	22	0.05334061	0.02164093	-0.405940448511337	0.207213269833076	361
Q9Y5K6_PF14604_109	Q9Y5K6	KKRQCKVLFEYIPQNEDELELKVGDIIDINEEVEEGWWSGTLNNKLGLFPSNFVKGLEVTD	E	164	G	FALSE	135	177	126	35	58	71	146	0.05460123	0.009181922	-0.393869932492988	0.0879174823342737	361
Q9Y5K6_PF14604_109	Q9Y5K6	KKRQCKVLFEYIPQNEDELELKVGDIIDINEEVEEGWWSGTLNNKLGLFPSNFVKHLEVTD	E	164	H	FALSE	50	33	26	5	3	7	36.33333	0.02620637	0.02404973	-0.665752508105607	0.230277681777198	361
Q9Y5K6_PF14604_109	Q9Y5K6	KKRQCKVLFEYIPQNEDELELKVGDIIDINEEVEEGWWSGTLNNKLGLFPSNFVKILEVTD	E	164	I	FALSE	69	76	59	61	36	43	68	0.07223517	0.01118325	-0.225023844665881	0.107080324175567	361
Q9Y5K6_PF14604_109	Q9Y5K6	KKRQCKVLFEYIPQNEDELELKVGDIIDINEEVEEGWWSGTLNNKLGLFPSNFVKKLEVTD	E	164	K	FALSE	29	34	27	102	181	10	30	0.112498	0.01461597	0.160495292313595	0.139948834707295	361
Q9Y5K6_PF14604_109	Q9Y5K6	KKRQCKVLFEYIPQNEDELELKVGDIIDINEEVEEGWWSGTLNNKLGLFPSNFVKLLEVTD	E	164	L	FALSE	145	163	156	397	95	100	154.6667	0.08967446	0.007121834	-0.0580415428670555	0.0681920097864728	361
Q9Y5K6_PF14604_109	Q9Y5K6	KKRQCKVLFEYIPQNEDELELKVGDIIDINEEVEEGWWSGTLNNKLGLFPSNFVKMLEVTD	E	164	M	FALSE	54	71	45	67	60	7	56.66667	0.07711756	0.0120502	-0.178274652440764	0.115381425111699	361
Q9Y5K6_PF14604_109	Q9Y5K6	KKRQCKVLFEYIPQNEDELELKVGDIIDINEEVEEGWWSGTLNNKLGLFPSNFVKNLEVTD	E	164	N	FALSE	51	63	48	12	5	9	54	0.03109556	0.01802019	-0.618938205451555	0.172544455941279	361
Q9Y5K6_PF14604_109	Q9Y5K6	KKRQCKVLFEYIPQNEDELELKVGDIIDINEEVEEGWWSGTLNNKLGLFPSNFVKPLEVTD	E	164	P	FALSE	73	88	69	50	78	30	76.66667	0.07238602	0.01070368	-0.22357944640045	0.102488411174885	361
Q9Y5K6_PF14604_109	Q9Y5K6	KKRQCKVLFEYIPQNEDELELKVGDIIDINEEVEEGWWSGTLNNKLGLFPSNFVKQLEVTD	E	164	Q	FALSE	24	36	21	23	7	13	27	0.06534479	0.01879598	-0.290999667802522	0.179972694127151	361
Q9Y5K6_PF14604_109	Q9Y5K6	KKRQCKVLFEYIPQNEDELELKVGDIIDINEEVEEGWWSGTLNNKLGLFPSNFVKRLEVTD	E	164	R	FALSE	197	198	163	102	279	63	186	0.07389058	0.007178801	-0.209173189494668	0.0687374724048807	361
Q9Y5K6_PF14604_109	Q9Y5K6	KKRQCKVLFEYIPQNEDELELKVGDIIDINEEVEEGWWSGTLNNKLGLFPSNFVKSLEVTD	E	164	S	FALSE	90	108	112	71	48	26	103.3333	0.06235945	0.009819689	-0.319584486614074	0.0940241415888266	361
Q9Y5K6_PF14604_109	Q9Y5K6	KKRQCKVLFEYIPQNEDELELKVGDIIDINEEVEEGWWSGTLNNKLGLFPSNFVKTLEVTD	E	164	T	FALSE	65	88	80	220	20	95	77.66667	0.09225953	0.01016381	-0.0332893345540398	0.0973191218705533	361
Q9Y5K6_PF14604_109	Q9Y5K6	KKRQCKVLFEYIPQNEDELELKVGDIIDINEEVEEGWWSGTLNNKLGLFPSNFVKVLEVTD	E	164	V	FALSE	104	145	101	139	82	173	116.6667	0.08474303	0.008334005	-0.105260296185555	0.079798623573719	361
Q9Y5K6_PF14604_109	Q9Y5K6	KKRQCKVLFEYIPQNEDELELKVGDIIDINEEVEEGWWSGTLNNKLGLFPSNFVKWLEVTD	E	164	W	FALSE	49	82	65	8	6	4	65.33333	0.01542494	0.01965003	-0.768985380434866	0.188150276749568	361
Q9Y5K6_PF14604_109	Q9Y5K6	KKRQCKVLFEYIPQNEDELELKVGDIIDINEEVEEGWWSGTLNNKLGLFPSNFVKYLEVTD	E	164	Y	FALSE	34	68	18	1	3	7	40	0.02081149	0.0296533	-0.71740882440796	0.283932217993457	361
Q9Y5K6_PF14604_109	Q9Y5K6	KKRQCKVLFEYIPQNEDELELKVGDIIDINEEVEEGWWSGTLNNKLGLFPSNFVLELEVTD	K	163	L	FALSE	220	259	208	237	79	54	229	0.06547442	0.006663859	-0.289758452375622	0.0638068702729767	361
Q9Y5K6_PF14604_109	Q9Y5K6	KKRQCKVLFEYIPQNEDELELKVGDIIDINEEVEEGWWSGTLNNKLGLFPSNFVMELEVTD	K	163	M	FALSE	60	110	74	159	104	111	81.33333	0.09672593	0.009510706	0.00947672718094332	0.0910656098735615	361
Q9Y5K6_PF14604_109	Q9Y5K6	KKRQCKVLFEYIPQNEDELELKVGDIIDINEEVEEGWWSGTLNNKLGLFPSNFVNELEVTD	K	163	N	FALSE	14	17	12	7	19	0	14.33333	0.0756307	0.02770018	-0.192511430730052	0.265230970793065	361
Q9Y5K6_PF14604_109	Q9Y5K6	KKRQCKVLFEYIPQNEDELELKVGDIIDINEEVEEGWWSGTLNNKLGLFPSNFVPELEVTD	K	163	P	FALSE	79	101	29	3	1	2	69.66667	-0.01381595	0.03212202	-1.04896874666401	0.307570367717259	361
Q9Y5K6_PF14604_109	Q9Y5K6	KKRQCKVLFEYIPQNEDELELKVGDIIDINEEVEEGWWSGTLNNKLGLFPSNFVQELEVTD	K	163	Q	FALSE	77	69	58	103	283	101	68	0.1024262	0.01003433	0.0640571719969187	0.0960793427031152	361
Q9Y5K6_PF14604_109	Q9Y5K6	KKRQCKVLFEYIPQNEDELELKVGDIIDINEEVEEGWWSGTLNNKLGLFPSNFVRELEVTD	K	163	R	FALSE	153	211	154	297	273	276	172.6667	0.09752427	0.006650461	0.0171208830392422	0.0636785835778475	361
Q9Y5K6_PF14604_109	Q9Y5K6	KKRQCKVLFEYIPQNEDELELKVGDIIDINEEVEEGWWSGTLNNKLGLFPSNFVSELEVTD	K	163	S	FALSE	142	151	132	79	61	142	141.6667	0.06865979	0.008316665	-0.259258333696426	0.0796325919799333	361
Q9Y5K6_PF14604_109	Q9Y5K6	KKRQCKVLFEYIPQNEDELELKVGDIIDINEEVEEGWWSGTLNNKLGLFPSNFVTELEVTD	K	163	T	FALSE	73	75	39	73	45	52	62.33333	0.07875023	0.01113473	-0.162641734203961	0.106615742114985	361
Q9Y5K6_PF14604_109	Q9Y5K6	KKRQCKVLFEYIPQNEDELELKVGDIIDINEEVEEGWWSGTLNNKLGLFPSNFVVELEVTD	K	163	V	FALSE	105	163	116	202	60	84	128	0.08045501	0.008157195	-0.146318358168549	0.0781056566707631	361
Q9Y5K6_PF14604_109	Q9Y5K6	KKRQCKVLFEYIPQNEDELELKVGDIIDINEEVEEGWWSGTLNNKLGLFPSNFVWELEVTD	K	163	W	FALSE	85	120	69	54	2	18	91.33333	0.05338157	0.01292309	-0.405548253927631	0.12373940192252	361
Q9Y5K6_PF14604_109	Q9Y5K6	KKRQCKVLFEYIPQNEDELELKVGDIIDINEEVEEGWWSGTLNNKLGLFPSNFVYELEVTD	K	163	Y	FALSE	46	42	18	16	24	3	35.33333	0.05640086	0.01719853	-0.376638361724555	0.164677009611983	361
Q9Y5K6_PF14604_109	Q9Y5K6	KKRQCKVLFEYIPQNEDELELKVGDIIDINEEVEEGWWSGTLNNKLGLFPSNFWKELEVTD	V	162	W	FALSE	71	102	52	1	4	5	75	0.001428892	0.02524017	-0.902998422888248	0.24167621986868	361
Q9Y5K6_PF14604_109	Q9Y5K6	KKRQCKVLFEYIPQNEDELELKVGDIIDINEEVEEGWWSGTLNNKLGLFPSNFYKELEVTD	V	162	Y	FALSE	3	16	11	0	0	0	10	NA	NA	NA	NA	361
Q9Y5K6_PF14604_109	Q9Y5K6	KKRQCKVLFEYIPQNEDELELKVGDIIDINEEVEEGWWSGTLNNKLGLFPSNGVKELEVTD	F	161	G	FALSE	45	31	41	11	6	16	39	0.04561138	0.01829236	-0.479948313311598	0.175150500859425	361
Q9Y5K6_PF14604_109	Q9Y5K6	KKRQCKVLFEYIPQNEDELELKVGDIIDINEEVEEGWWSGTLNNKLGLFPSNHVKELEVTD	F	161	H	FALSE	15	16	12	9	48	60	14.33333	0.1013617	0.02297819	0.0538645173495764	0.220017618685781	361
Q9Y5K6_PF14604_109	Q9Y5K6	KKRQCKVLFEYIPQNEDELELKVGDIIDINEEVEEGWWSGTLNNKLGLFPSNIVKELEVTD	F	161	I	FALSE	48	41	59	167	81	143	49.33333	0.1113109	0.01143525	0.149128734932797	0.109493240071415	361
Q9Y5K6_PF14604_109	Q9Y5K6	KKRQCKVLFEYIPQNEDELELKVGDIIDINEEVEEGWWSGTLNNKLGLFPSNKVKELEVTD	F	161	K	FALSE	26	28	29	57	32	22	27.66667	0.09254288	0.01581916	-0.0305762404306727	0.151469454853031	361
Q9Y5K6_PF14604_109	Q9Y5K6	KKRQCKVLFEYIPQNEDELELKVGDIIDINEEVEEGWWSGTLNNKLGLFPSNLVKELEVTD	F	161	L	FALSE	90	118	58	63	154	28	88.66667	0.0793828	0.0096812	-0.156584836552229	0.0926981006781119	361
Q9Y5K6_PF14604_109	Q9Y5K6	KKRQCKVLFEYIPQNEDELELKVGDIIDINEEVEEGWWSGTLNNKLGLFPSNMVKELEVTD	F	161	M	FALSE	43	39	25	136	28	53	35.66667	0.1017012	0.01322602	0.0571152512648162	0.126639975780969	361
Q9Y5K6_PF14604_109	Q9Y5K6	KKRQCKVLFEYIPQNEDELELKVGDIIDINEEVEEGWWSGTLNNKLGLFPSNNVKELEVTD	F	161	N	FALSE	55	38	37	74	32	33	43.33333	0.08437544	0.01272856	-0.108779993622678	0.121876764901809	361
Q9Y5K6_PF14604_109	Q9Y5K6	KKRQCKVLFEYIPQNEDELELKVGDIIDINEEVEEGWWSGTLNNKLGLFPSNPVKELEVTD	F	161	P	FALSE	48	53	26	9	14	0	42.33333	0.04092596	0.0203204	-0.524811505362091	0.194569111785678	361
Q9Y5K6_PF14604_109	Q9Y5K6	KKRQCKVLFEYIPQNEDELELKVGDIIDINEEVEEGWWSGTLNNKLGLFPSNQVKELEVTD	F	161	Q	FALSE	56	66	50	15	126	12	57.33333	0.0748846	0.01343149	-0.199655385293116	0.128607363991763	361
Q9Y5K6_PF14604_109	Q9Y5K6	KKRQCKVLFEYIPQNEDELELKVGDIIDINEEVEEGWWSGTLNNKLGLFPSNRVKELEVTD	F	161	R	FALSE	97	122	114	139	231	166	111	0.09641655	0.008229306	0.00651439416563591	0.0787961240444357	361
Q9Y5K6_PF14604_109	Q9Y5K6	KKRQCKVLFEYIPQNEDELELKVGDIIDINEEVEEGWWSGTLNNKLGLFPSNSVKELEVTD	F	161	S	FALSE	71	85	50	183	55	198	68.66667	0.09960996	0.01000066	0.0370914963519856	0.0957569503292533	361
Q9Y5K6_PF14604_109	Q9Y5K6	KKRQCKVLFEYIPQNEDELELKVGDIIDINEEVEEGWWSGTLNNKLGLFPSNTVKELEVTD	F	161	T	FALSE	28	28	29	10	47	2	28.33333	0.06905827	0.01989239	-0.2554428625608	0.190470889037337	361
Q9Y5K6_PF14604_109	Q9Y5K6	KKRQCKVLFEYIPQNEDELELKVGDIIDINEEVEEGWWSGTLNNKLGLFPSNVVKELEVTD	F	161	V	FALSE	77	90	57	78	92	25	74.66667	0.07917705	0.01029477	-0.158554905780684	0.098573072131348	361
Q9Y5K6_PF14604_109	Q9Y5K6	KKRQCKVLFEYIPQNEDELELKVGDIIDINEEVEEGWWSGTLNNKLGLFPSNWVKELEVTD	F	161	W	FALSE	21	29	25	2	7	0	25	0.03723647	0.03194872	-0.560138604840553	0.305911009285709	361
Q9Y5K6_PF14604_109	Q9Y5K6	KKRQCKVLFEYIPQNEDELELKVGDIIDINEEVEEGWWSGTLNNKLGLFPSNYVKELEVTD	F	161	Y	FALSE	12	23	11	90	7	1	15.33333	0.09772416	0.02309815	0.0190348423980561	0.22116624325271	361
Q9Y5K6_PF14604_109	Q9Y5K6	KKRQCKVLFEYIPQNEDELELKVGDIIDINEEVEEGWWSGTLNNKLGLFPSPFVKELEVTD	N	160	P	FALSE	64	45	55	71	4	35	54.66667	0.07188948	0.01282753	-0.228333848221578	0.122824408894714	361
Q9Y5K6_PF14604_109	Q9Y5K6	KKRQCKVLFEYIPQNEDELELKVGDIIDINEEVEEGWWSGTLNNKLGLFPSQFVKELEVTD	N	160	Q	FALSE	63	76	65	73	16	35	68	0.06914336	0.01162397	-0.254628120443429	0.111300245975639	361
Q9Y5K6_PF14604_109	Q9Y5K6	KKRQCKVLFEYIPQNEDELELKVGDIIDINEEVEEGWWSGTLNNKLGLFPSRFVKELEVTD	N	160	R	FALSE	101	124	76	310	139	97	100.3333	0.1007648	0.00825323	0.0481491621978633	0.079025197853532	361
Q9Y5K6_PF14604_109	Q9Y5K6	KKRQCKVLFEYIPQNEDELELKVGDIIDINEEVEEGWWSGTLNNKLGLFPSSFVKELEVTD	N	160	S	FALSE	96	143	95	188	110	204	111.3333	0.09363079	0.008234037	-0.0201594335566565	0.0788414236678613	361
Q9Y5K6_PF14604_109	Q9Y5K6	KKRQCKVLFEYIPQNEDELELKVGDIIDINEEVEEGWWSGTLNNKLGLFPSTFVKELEVTD	N	160	T	FALSE	32	38	39	99	15	62	36.33333	0.09574765	0.01410035	0.000109634472251923	0.135011740682624	361
Q9Y5K6_PF14604_109	Q9Y5K6	KKRQCKVLFEYIPQNEDELELKVGDIIDINEEVEEGWWSGTLNNKLGLFPSVFVKELEVTD	N	160	V	FALSE	96	142	123	57	96	60	120.3333	0.06884104	0.008955369	-0.2575228535134	0.0857482230685909	361
Q9Y5K6_PF14604_109	Q9Y5K6	KKRQCKVLFEYIPQNEDELELKVGDIIDINEEVEEGWWSGTLNNKLGLFPSWFVKELEVTD	N	160	W	FALSE	87	109	66	21	40	15	87.33333	0.04831909	0.01207624	-0.454021819262602	0.11563075975427	361
Q9Y5K6_PF14604_109	Q9Y5K6	KKRQCKVLFEYIPQNEDELELKVGDIIDINEEVEEGWWSGTLNNKLGLFPSYFVKELEVTD	N	160	Y	FALSE	48	53	40	50	4	2	47	0.06019686	0.01610544	-0.340291422277574	0.154210603911219	361
Q9Y5K6_PF14604_109	Q9Y5K6	KKRQCKVLFEYIPQNEDELELKVGDIIDINEEVEEGWWSGTLNNKLGLFPTNFVKELEVTD	S	159	T	FALSE	61	76	51	150	18	101	62.66667	0.09078814	0.01111332	-0.0473779866174997	0.106410740014469	361
Q9Y5K6_PF14604_109	Q9Y5K6	KKRQCKVLFEYIPQNEDELELKVGDIIDINEEVEEGWWSGTLNNKLGLFPVNFVKELEVTD	S	159	V	FALSE	157	177	163	175	293	145	165.6667	0.08854164	0.006994973	-0.0688883658239388	0.066977307709238	361
Q9Y5K6_PF14604_109	Q9Y5K6	KKRQCKVLFEYIPQNEDELELKVGDIIDINEEVEEGWWSGTLNNKLGLFPWNFVKELEVTD	S	159	W	FALSE	53	76	59	85	61	53	62.66667	0.08600512	0.01102008	-0.0931757048244805	0.105517961133005	361
Q9Y5K6_PF14604_109	Q9Y5K6	KKRQCKVLFEYIPQNEDELELKVGDIIDINEEVEEGWWSGTLNNKLGLFPYNFVKELEVTD	S	159	Y	FALSE	19	6	3	1	0	6	9.333333	0.04063926	0.06300292	-0.527556675946772	0.603256933146204	361
Q9Y5K6_PF14604_109	Q9Y5K6	KKRQCKVLFEYIPQNEDELELKVGDIIDINEEVEEGWWSGTLNNKLGLFQSNFVKELEVTD	P	158	Q	FALSE	42	38	38	5	55	9	39.33333	0.06660366	0.01799584	-0.278945908144561	0.172311303155311	361
Q9Y5K6_PF14604_109	Q9Y5K6	KKRQCKVLFEYIPQNEDELELKVGDIIDINEEVEEGWWSGTLNNKLGLFRSNFVKELEVTD	P	158	R	FALSE	119	157	104	262	92	111	126.6667	0.08903353	0.007782011	-0.0641784880461265	0.0745132462046208	361
Q9Y5K6_PF14604_109	Q9Y5K6	KKRQCKVLFEYIPQNEDELELKVGDIIDINEEVEEGWWSGTLNNKLGLFSSNFVKELEVTD	P	158	S	FALSE	79	103	65	11	45	10	82.33333	0.04715396	0.01323613	-0.465178012507561	0.126736779668696	361
Q9Y5K6_PF14604_109	Q9Y5K6	KKRQCKVLFEYIPQNEDELELKVGDIIDINEEVEEGWWSGTLNNKLGLFTSNFVKELEVTD	P	158	T	FALSE	69	73	49	46	2	0	63.66667	0.05737264	0.01631813	-0.367333506925876	0.156247124077441	361
Q9Y5K6_PF14604_109	Q9Y5K6	KKRQCKVLFEYIPQNEDELELKVGDIIDINEEVEEGWWSGTLNNKLGLFVSNFVKELEVTD	P	158	V	FALSE	42	54	36	0	2	1	44	-0.01137613	0.04271414	-1.02560731626319	0.408990584855077	361
Q9Y5K6_PF14604_109	Q9Y5K6	KKRQCKVLFEYIPQNEDELELKVGDIIDINEEVEEGWWSGTLNNKLGLFWSNFVKELEVTD	P	158	W	FALSE	104	131	114	10	16	6	116.3333	0.01599029	0.01492933	-0.763572118523288	0.142949276473656	361
Q9Y5K6_PF14604_109	Q9Y5K6	KKRQCKVLFEYIPQNEDELELKVGDIIDINEEVEEGWWSGTLNNKLGLFYSNFVKELEVTD	P	158	Y	FALSE	5	9	9	2	0	0	7.666667	0.05060709	0.07167465	-0.432114074938395	0.686289294898198	361
Q9Y5K6_PF14604_109	Q9Y5K6	KKRQCKVLFEYIPQNEDELELKVGDIIDINEEVEEGWWSGTLNNKLGLGPSNFVKELEVTD	F	157	G	FALSE	80	88	102	5	2	1	90	-0.01545237	0.02768486	-1.06463757138736	0.265084280826699	361
Q9Y5K6_PF14604_109	Q9Y5K6	KKRQCKVLFEYIPQNEDELELKVGDIIDINEEVEEGWWSGTLNNKLGLHPSNFVKELEVTD	F	157	H	FALSE	13	12	6	0	0	1	10.33333	0.03334916	0.09284894	-0.597359843297256	0.8890344572962	361
Q9Y5K6_PF14604_109	Q9Y5K6	KKRQCKVLFEYIPQNEDELELKVGDIIDINEEVEEGWWSGTLNNKLGLIPSNFVKELEVTD	F	157	I	FALSE	17	13	3	1	0	0	11	-0.003611374	0.08293495	-0.951259287771988	0.794107377683983	361
Q9Y5K6_PF14604_109	Q9Y5K6	KKRQCKVLFEYIPQNEDELELKVGDIIDINEEVEEGWWSGTLNNKLGLKPSNFVKELEVTD	F	157	K	FALSE	40	36	20	3	0	11	32	0.04100838	0.03153847	-0.52402232866314	0.301982839657647	361
Q9Y5K6_PF14604_109	Q9Y5K6	KKRQCKVLFEYIPQNEDELELKVGDIIDINEEVEEGWWSGTLNNKLGLLPSNFVKELEVTD	F	157	L	FALSE	88	145	115	10	16	2	116	0.01532264	0.0160153	-0.769964909387823	0.153347507725299	361
Q9Y5K6_PF14604_109	Q9Y5K6	KKRQCKVLFEYIPQNEDELELKVGDIIDINEEVEEGWWSGTLNNKLGLMPSNFVKELEVTD	F	157	M	FALSE	22	26	20	0	2	0	22.66667	0.01463441	0.05731856	-0.77655475505052	0.548828827583812	361
Q9Y5K6_PF14604_109	Q9Y5K6	KKRQCKVLFEYIPQNEDELELKVGDIIDINEEVEEGWWSGTLNNKLGLNPSNFVKELEVTD	F	157	N	FALSE	22	28	19	0	0	0	23	NA	NA	NA	NA	361
Q9Y5K6_PF14604_109	Q9Y5K6	KKRQCKVLFEYIPQNEDELELKVGDIIDINEEVEEGWWSGTLNNKLGLPPSNFVKELEVTD	F	157	P	FALSE	23	30	23	0	0	0	12.66667	NA	NA	NA	NA	361
Q9Y5K6_PF14604_109	Q9Y5K6	KKRQCKVLFEYIPQNEDELELKVGDIIDINEEVEEGWWSGTLNNKLGLQPSNFVKELEVTD	F	157	Q	FALSE	32	35	30	1	0	1	32.33333	-0.01736546	0.0536732	-1.08295552881271	0.513924275639016	361
Q9Y5K6_PF14604_109	Q9Y5K6	KKRQCKVLFEYIPQNEDELELKVGDIIDINEEVEEGWWSGTLNNKLGLRPSNFVKELEVTD	F	157	R	FALSE	173	220	203	2	1	4	198.6667	-0.03988732	0.0273413	-1.29860375896376	0.261794672155359	361
Q9Y5K6_PF14604_109	Q9Y5K6	KKRQCKVLFEYIPQNEDELELKVGDIIDINEEVEEGWWSGTLNNKLGLSPSNFVKELEVTD	F	157	S	FALSE	81	99	64	5	14	7	81.33333	0.02187147	0.01708472	-0.707259449045733	0.163587271682989	361
Q9Y5K6_PF14604_109	Q9Y5K6	KKRQCKVLFEYIPQNEDELELKVGDIIDINEEVEEGWWSGTLNNKLGLTPSNFVKELEVTD	F	157	T	FALSE	33	56	52	3	1	3	47	-0.0004653421	0.02989258	-0.921135833881691	0.286223339086943	361
Q9Y5K6_PF14604_109	Q9Y5K6	KKRQCKVLFEYIPQNEDELELKVGDIIDINEEVEEGWWSGTLNNKLGLVPSNFVKELEVTD	F	157	V	FALSE	39	48	42	0	11	3	43	0.03490512	0.02488545	-0.582461428149225	0.238279753493381	361
Q9Y5K6_PF14604_109	Q9Y5K6	KKRQCKVLFEYIPQNEDELELKVGDIIDINEEVEEGWWSGTLNNKLGLWPSNFVKELEVTD	F	157	W	FALSE	95	68	78	5	3	1	80.33333	-0.01030496	0.02623898	-1.01535079594511	0.251239888622378	361
Q9Y5K6_PF14604_109	Q9Y5K6	KKRQCKVLFEYIPQNEDELELKVGDIIDINEEVEEGWWSGTLNNKLGLYPSNFVKELEVTD	F	157	Y	FALSE	11	17	13	8	0	0	13.66667	0.06751639	0.04123699	-0.270206460820682	0.394846780428283	361
Q9Y5K6_PF14604_109	Q9Y5K6	KKRQCKVLFEYIPQNEDELELKVGDIIDINEEVEEGWWSGTLNNKLGMFPSNFVKELEVTD	L	156	M	FALSE	111	126	94	155	103	84	110.3333	0.08454785	0.008367808	-0.107129156997268	0.0801222894309704	361
Q9Y5K6_PF14604_109	Q9Y5K6	KKRQCKVLFEYIPQNEDELELKVGDIIDINEEVEEGWWSGTLNNKLGNFPSNFVKELEVTD	L	156	N	FALSE	34	57	30	25	42	27	40.33333	0.07622151	0.01443064	-0.186854387712488	0.138174288266908	361
Q9Y5K6_PF14604_109	Q9Y5K6	KKRQCKVLFEYIPQNEDELELKVGDIIDINEEVEEGWWSGTLNNKLGPFPSNFVKELEVTD	L	156	P	FALSE	68	134	82	6	46	38	94.66667	0.05369468	0.01222035	-0.40255020592704	0.117010622094551	361
Q9Y5K6_PF14604_109	Q9Y5K6	KKRQCKVLFEYIPQNEDELELKVGDIIDINEEVEEGWWSGTLNNKLGQFPSNFVKELEVTD	L	156	Q	FALSE	97	150	79	47	88	32	108.6667	0.06459346	0.009564586	-0.298193699945488	0.0915815142722452	361
Q9Y5K6_PF14604_109	Q9Y5K6	KKRQCKVLFEYIPQNEDELELKVGDIIDINEEVEEGWWSGTLNNKLGRFPSNFVKELEVTD	L	156	R	FALSE	90	152	97	1052	347	115	113	0.1242014	0.007687745	0.27255608554958	0.0736106433084382	361
Q9Y5K6_PF14604_109	Q9Y5K6	KKRQCKVLFEYIPQNEDELELKVGDIIDINEEVEEGWWSGTLNNKLGSFPSNFVKELEVTD	L	156	S	FALSE	130	161	131	62	22	48	140.6667	0.04994917	0.009464949	-0.438413700439174	0.0906274837122665	361
Q9Y5K6_PF14604_109	Q9Y5K6	KKRQCKVLFEYIPQNEDELELKVGDIIDINEEVEEGWWSGTLNNKLGTFPSNFVKELEVTD	L	156	T	FALSE	102	118	66	118	237	86	95.33333	0.09358131	0.008748081	-0.0206332076777937	0.0837634273931205	361
Q9Y5K6_PF14604_109	Q9Y5K6	KKRQCKVLFEYIPQNEDELELKVGDIIDINEEVEEGWWSGTLNNKLGVFPSNFVKELEVTD	L	156	V	FALSE	237	305	214	349	267	307	252	0.0887448	0.005781711	-0.0669430960088575	0.0553602475281729	361
Q9Y5K6_PF14604_109	Q9Y5K6	KKRQCKVLFEYIPQNEDELELKVGDIIDINEEVEEGWWSGTLNNKLGWFPSNFVKELEVTD	L	156	W	FALSE	91	103	51	46	65	118	81.66667	0.07469746	0.01049012	-0.201447262597676	0.100443560703784	361
Q9Y5K6_PF14604_109	Q9Y5K6	KKRQCKVLFEYIPQNEDELELKVGDIIDINEEVEEGWWSGTLNNKLGYFPSNFVKELEVTD	L	156	Y	FALSE	88	119	95	212	94	96	100.6667	0.09225524	0.00859443	-0.0333304115746477	0.0822922093760056	361
Q9Y5K6_PF14604_109	Q9Y5K6	KKRQCKVLFEYIPQNEDELELKVGDIIDINEEVEEGWWSGTLNNKLHLFPSNFVKELEVTD	G	155	H	FALSE	18	31	22	0	0	2	23.66667	0.0154544	0.05765337	-0.768703299076565	0.552034654453212	361
Q9Y5K6_PF14604_109	Q9Y5K6	KKRQCKVLFEYIPQNEDELELKVGDIIDINEEVEEGWWSGTLNNKLILFPSNFVKELEVTD	G	155	I	FALSE	15	39	28	0	6	0	27.33333	0.03479642	0.03690605	-0.583502237505887	0.353377756737949	361
Q9Y5K6_PF14604_109	Q9Y5K6	KKRQCKVLFEYIPQNEDELELKVGDIIDINEEVEEGWWSGTLNNKLKLFPSNFVKELEVTD	G	155	K	FALSE	39	60	40	5	2	5	46.33333	0.01503052	0.02451515	-0.772761976814391	0.234734107635315	361
Q9Y5K6_PF14604_109	Q9Y5K6	KKRQCKVLFEYIPQNEDELELKVGDIIDINEEVEEGWWSGTLNNKLLLFPSNFVKELEVTD	G	155	L	FALSE	183	217	183	1	7	14	194.3333	-0.0005459954	0.01685894	-0.921908094316701	0.161425413941066	361
Q9Y5K6_PF14604_109	Q9Y5K6	KKRQCKVLFEYIPQNEDELELKVGDIIDINEEVEEGWWSGTLNNKLMLFPSNFVKELEVTD	G	155	M	FALSE	78	107	64	0	2	1	83	-0.03020126	0.04132329	-1.20585912347908	0.39567310837198	361
Q9Y5K6_PF14604_109	Q9Y5K6	KKRQCKVLFEYIPQNEDELELKVGDIIDINEEVEEGWWSGTLNNKLNLFPSNFVKELEVTD	G	155	N	FALSE	17	15	16	3	0	1	16	0.02021687	0.04296327	-0.723102348415853	0.411376020319889	361
Q9Y5K6_PF14604_109	Q9Y5K6	KKRQCKVLFEYIPQNEDELELKVGDIIDINEEVEEGWWSGTLNNKLPLFPSNFVKELEVTD	G	155	P	FALSE	87	105	89	8	10	3	93.66667	0.01014894	0.01797868	-0.819503413238415	0.172146995072879	361
Q9Y5K6_PF14604_109	Q9Y5K6	KKRQCKVLFEYIPQNEDELELKVGDIIDINEEVEEGWWSGTLNNKLQLFPSNFVKELEVTD	G	155	Q	FALSE	137	107	100	9	18	0	114.6667	0.02302102	0.01725234	-0.696252435283542	0.165192243756251	361
Q9Y5K6_PF14604_109	Q9Y5K6	KKRQCKVLFEYIPQNEDELELKVGDIIDINEEVEEGWWSGTLNNKLRLFPSNFVKELEVTD	G	155	R	FALSE	231	264	189	40	9	14	228	0.01576071	0.01092218	-0.76577036150491	0.104580562457594	361
Q9Y5K6_PF14604_109	Q9Y5K6	KKRQCKVLFEYIPQNEDELELKVGDIIDINEEVEEGWWSGTLNNKLSLFPSNFVKELEVTD	G	155	S	FALSE	69	105	77	3	4	1	83.66667	-0.01375768	0.02721596	-1.04841080773841	0.260594533749067	361
Q9Y5K6_PF14604_109	Q9Y5K6	KKRQCKVLFEYIPQNEDELELKVGDIIDINEEVEEGWWSGTLNNKLTLFPSNFVKELEVTD	G	155	T	FALSE	97	124	109	3	3	30	110	0.02852991	0.01697558	-0.643504466039581	0.162542249298573	361
Q9Y5K6_PF14604_109	Q9Y5K6	KKRQCKVLFEYIPQNEDELELKVGDIIDINEEVEEGWWSGTLNNKLVLFPSNFVKELEVTD	G	155	V	FALSE	79	96	79	117	12	38	84.66667	0.07171731	0.01061241	-0.229982386831849	0.101614495167686	361
Q9Y5K6_PF14604_109	Q9Y5K6	KKRQCKVLFEYIPQNEDELELKVGDIIDINEEVEEGWWSGTLNNKLWLFPSNFVKELEVTD	G	155	W	FALSE	105	124	98	3	3	18	109	0.01646365	0.01856101	-0.759039666664325	0.177722841555535	361
Q9Y5K6_PF14604_109	Q9Y5K6	KKRQCKVLFEYIPQNEDELELKVGDIIDINEEVEEGWWSGTLNNKLYLFPSNFVKELEVTD	G	155	Y	FALSE	34	53	39	7	4	33	42	0.05036956	0.01941779	-0.434388439671493	0.185926564100157	361
Q9Y5K6_PF14604_109	Q9Y5K6	KKRQCKVLFEYIPQNEDELELKVGDIIDINEEVEEGWWSGTLNNKMGLFPSNFVKELEVTD	L	154	M	FALSE	56	78	47	88	123	77	60.33333	0.09633355	0.0107962	0.00571966393009866	0.103374296010932	361
Q9Y5K6_PF14604_109	Q9Y5K6	KKRQCKVLFEYIPQNEDELELKVGDIIDINEEVEEGWWSGTLNNKNGLFPSNFVKELEVTD	L	154	N	FALSE	206	251	228	431	850	200	228.3333	0.1034779	0.005843442	0.0741272658368528	0.0559513257470879	361
Q9Y5K6_PF14604_109	Q9Y5K6	KKRQCKVLFEYIPQNEDELELKVGDIIDINEEVEEGWWSGTLNNKPGLFPSNFVKELEVTD	L	154	P	FALSE	135	188	116	146	78	114	146.3333	0.07529487	0.007773434	-0.195727024163793	0.0744311208885942	361
Q9Y5K6_PF14604_109	Q9Y5K6	KKRQCKVLFEYIPQNEDELELKVGDIIDINEEVEEGWWSGTLNNKQGLFPSNFVKELEVTD	L	154	Q	FALSE	53	90	60	105	149	71	67.66667	0.09806024	0.01029054	0.0222528295975665	0.0985325696145249	361
Q9Y5K6_PF14604_109	Q9Y5K6	KKRQCKVLFEYIPQNEDELELKVGDIIDINEEVEEGWWSGTLNNKRGLFPSNFVKELEVTD	L	154	R	FALSE	149	223	153	223	510	314	175	0.1018294	0.006628916	0.0583427743515135	0.0634722888438155	361
Q9Y5K6_PF14604_109	Q9Y5K6	KKRQCKVLFEYIPQNEDELELKVGDIIDINEEVEEGWWSGTLNNKSGLFPSNFVKELEVTD	L	154	S	FALSE	404	450	370	1208	804	827	408	0.1075889	0.004551701	0.113490350153644	0.0435828241906647	361
Q9Y5K6_PF14604_109	Q9Y5K6	KKRQCKVLFEYIPQNEDELELKVGDIIDINEEVEEGWWSGTLNNKTGLFPSNFVKELEVTD	L	154	T	FALSE	197	242	240	868	505	369	226.3333	0.1115493	0.005750049	0.151411429970774	0.0550570818809731	361
Q9Y5K6_PF14604_109	Q9Y5K6	KKRQCKVLFEYIPQNEDELELKVGDIIDINEEVEEGWWSGTLNNKVGLFPSNFVKELEVTD	L	154	V	FALSE	132	126	122	296	194	208	126.6667	0.1006128	0.007466906	0.0466937526098915	0.0714960959531874	361
Q9Y5K6_PF14604_109	Q9Y5K6	KKRQCKVLFEYIPQNEDELELKVGDIIDINEEVEEGWWSGTLNNKWGLFPSNFVKELEVTD	L	154	W	FALSE	110	106	87	259	196	45	101	0.09707326	0.008295646	0.0128024338400897	0.0794313337290807	361
Q9Y5K6_PF14604_109	Q9Y5K6	KKRQCKVLFEYIPQNEDELELKVGDIIDINEEVEEGWWSGTLNNKYGLFPSNFVKELEVTD	L	154	Y	FALSE	307	400	243	576	460	536	316.6667	0.09687997	0.005135774	0.0109516698975958	0.0491753600082665	361
Q9Y5K6_PF14604_109	Q9Y5K6	KKRQCKVLFEYIPQNEDELELKVGDIIDINEEVEEGWWSGTLNNLLGLFPSNFVKELEVTD	K	153	L	FALSE	103	91	81	21	6	15	91.66667	0.02909004	0.01418351	-0.638141185957273	0.135808002928253	361
Q9Y5K6_PF14604_109	Q9Y5K6	KKRQCKVLFEYIPQNEDELELKVGDIIDINEEVEEGWWSGTLNNMLGLFPSNFVKELEVTD	K	153	M	FALSE	15	21	14	5	4	1	16.66667	0.03831818	0.02972311	-0.549781163357626	0.284600653146985	361
Q9Y5K6_PF14604_109	Q9Y5K6	KKRQCKVLFEYIPQNEDELELKVGDIIDINEEVEEGWWSGTLNNNLGLFPSNFVKELEVTD	K	153	N	FALSE	22	44	25	5	7	162	30.33333	0.07659025	0.02070328	-0.183323678952826	0.198235211937274	361
Q9Y5K6_PF14604_109	Q9Y5K6	KKRQCKVLFEYIPQNEDELELKVGDIIDINEEVEEGWWSGTLNNPLGLFPSNFVKELEVTD	K	153	P	FALSE	23	24	23	1	0	0	23.33333	-0.01216112	0.08201272	-1.03312364502938	0.785276967260856	361
Q9Y5K6_PF14604_109	Q9Y5K6	KKRQCKVLFEYIPQNEDELELKVGDIIDINEEVEEGWWSGTLNNQLGLFPSNFVKELEVTD	K	153	Q	FALSE	6	12	15	52	4	15	11	0.0998658	0.02686209	0.0395411804900562	0.257206206177385	361
Q9Y5K6_PF14604_109	Q9Y5K6	KKRQCKVLFEYIPQNEDELELKVGDIIDINEEVEEGWWSGTLNNRLGLFPSNFVKELEVTD	K	153	R	FALSE	98	151	105	252	78	99	118	0.08883475	0.008156825	-0.0660818190849228	0.0781021138974239	361
Q9Y5K6_PF14604_109	Q9Y5K6	KKRQCKVLFEYIPQNEDELELKVGDIIDINEEVEEGWWSGTLNNSLGLFPSNFVKELEVTD	K	153	S	FALSE	57	99	50	19	6	8	68.66667	0.03276786	0.01619987	-0.60292582746494	0.155114777117746	361
Q9Y5K6_PF14604_109	Q9Y5K6	KKRQCKVLFEYIPQNEDELELKVGDIIDINEEVEEGWWSGTLNNTLGLFPSNFVKELEVTD	K	153	T	FALSE	28	24	30	10	11	2	27.33333	0.04787345	0.0218075	-0.458288850373022	0.208808188090105	361
Q9Y5K6_PF14604_109	Q9Y5K6	KKRQCKVLFEYIPQNEDELELKVGDIIDINEEVEEGWWSGTLNNVLGLFPSNFVKELEVTD	K	153	V	FALSE	50	73	54	23	6	5	59	0.03765512	0.01646128	-0.55613000468263	0.157617794357165	361
Q9Y5K6_PF14604_109	Q9Y5K6	KKRQCKVLFEYIPQNEDELELKVGDIIDINEEVEEGWWSGTLNNWLGLFPSNFVKELEVTD	K	153	W	FALSE	40	62	43	1	1	0	48.33333	-0.02946149	0.0542138	-1.19877577906531	0.519100554739394	361
Q9Y5K6_PF14604_109	Q9Y5K6	KKRQCKVLFEYIPQNEDELELKVGDIIDINEEVEEGWWSGTLNNYLGLFPSNFVKELEVTD	K	153	Y	FALSE	13	15	17	15	0	1	15	0.06721003	0.03147379	-0.273139877145492	0.301363524577713	361
Q9Y5K6_PF14604_109	Q9Y5K6	KKRQCKVLFEYIPQNEDELELKVGDIIDINEEVEEGWWSGTLNPKLGLFPSNFVKELEVTD	N	152	P	FALSE	14	23	15	0	8	0	17.33333	0.05852464	0.03888222	-0.356303034259142	0.372299709142306	361
Q9Y5K6_PF14604_109	Q9Y5K6	KKRQCKVLFEYIPQNEDELELKVGDIIDINEEVEEGWWSGTLNQKLGLFPSNFVKELEVTD	N	152	Q	FALSE	11	15	15	10	8	15	13.66667	0.07662234	0.02469759	-0.183016415178628	0.236480982143405	361
Q9Y5K6_PF14604_109	Q9Y5K6	KKRQCKVLFEYIPQNEDELELKVGDIIDINEEVEEGWWSGTLNRKLGLFPSNFVKELEVTD	N	152	R	FALSE	34	39	30	14	24	23	34.33333	0.06724926	0.01665459	-0.272764247420912	0.159468749800921	361
Q9Y5K6_PF14604_109	Q9Y5K6	KKRQCKVLFEYIPQNEDELELKVGDIIDINEEVEEGWWSGTLNSKLGLFPSNFVKELEVTD	N	152	S	FALSE	20	24	29	18	8	17	24.33333	0.06848265	0.01927659	-0.260954460370198	0.184574565193435	361
Q9Y5K6_PF14604_109	Q9Y5K6	KKRQCKVLFEYIPQNEDELELKVGDIIDINEEVEEGWWSGTLNTKLGLFPSNFVKELEVTD	N	152	T	FALSE	5	14	10	0	2	0	9.666667	0.03264079	0.06282614	-0.604142530730359	0.601564253495141	361
Q9Y5K6_PF14604_109	Q9Y5K6	KKRQCKVLFEYIPQNEDELELKVGDIIDINEEVEEGWWSGTLNVKLGLFPSNFVKELEVTD	N	152	V	FALSE	46	55	43	2	7	1	48	0.01273386	0.02655781	-0.794752641184861	0.25429270598378	361
Q9Y5K6_PF14604_109	Q9Y5K6	KKRQCKVLFEYIPQNEDELELKVGDIIDINEEVEEGWWSGTLNWKLGLFPSNFVKELEVTD	N	152	W	FALSE	38	26	23	0	1	1	29	-0.005939061	0.05278745	-0.973547037624603	0.505443163517002	361
Q9Y5K6_PF14604_109	Q9Y5K6	KKRQCKVLFEYIPQNEDELELKVGDIIDINEEVEEGWWSGTLNYKLGLFPSNFVKELEVTD	N	152	Y	FALSE	7	26	2	4	4	0	11.66667	0.04526556	0.03482704	-0.483259561625495	0.333471104846572	361
Q9Y5K6_PF14604_109	Q9Y5K6	KKRQCKVLFEYIPQNEDELELKVGDIIDINEEVEEGWWSGTLPNKLGLFPSNFVKELEVTD	N	151	P	FALSE	30	28	22	3	0	2	26.66667	0.01311387	0.03750346	-0.791114021464301	0.359097995171832	361
Q9Y5K6_PF14604_109	Q9Y5K6	KKRQCKVLFEYIPQNEDELELKVGDIIDINEEVEEGWWSGTLQNKLGLFPSNFVKELEVTD	N	151	Q	FALSE	39	45	41	12	29	32	41.66667	0.066967	0.01561819	-0.275466904725523	0.149545154426092	361
Q9Y5K6_PF14604_109	Q9Y5K6	KKRQCKVLFEYIPQNEDELELKVGDIIDINEEVEEGWWSGTLRNKLGLFPSNFVKELEVTD	N	151	R	FALSE	115	117	138	350	223	122	123.3333	0.1020693	0.007604784	0.0606398319841085	0.072816286500361	361
Q9Y5K6_PF14604_109	Q9Y5K6	KKRQCKVLFEYIPQNEDELELKVGDIIDINEEVEEGWWSGTLSNKLGLFPSNFVKELEVTD	N	151	S	FALSE	90	86	82	26	83	16	86	0.06058884	0.01144904	-0.336538189051961	0.109625280191271	361
Q9Y5K6_PF14604_109	Q9Y5K6	KKRQCKVLFEYIPQNEDELELKVGDIIDINEEVEEGWWSGTLTNKLGLFPSNFVKELEVTD	N	151	T	FALSE	52	50	89	2	4	7	63.66667	0.00853488	0.02243313	-0.834958139551322	0.214798634804071	361
Q9Y5K6_PF14604_109	Q9Y5K6	KKRQCKVLFEYIPQNEDELELKVGDIIDINEEVEEGWWSGTLVNKLGLFPSNFVKELEVTD	N	151	V	FALSE	43	58	27	5	9	2	42.66667	0.02486681	0.02192345	-0.678578879603394	0.209918416654088	361
Q9Y5K6_PF14604_109	Q9Y5K6	KKRQCKVLFEYIPQNEDELELKVGDIIDINEEVEEGWWSGTLWNKLGLFPSNFVKELEVTD	N	151	W	FALSE	65	58	69	18	4	2	64	0.02629123	0.01838304	-0.664939968252744	0.176018767579407	361
Q9Y5K6_PF14604_109	Q9Y5K6	KKRQCKVLFEYIPQNEDELELKVGDIIDINEEVEEGWWSGTLYNKLGLFPSNFVKELEVTD	N	151	Y	FALSE	10	18	7	3	3	1	11.66667	0.03797293	0.03523478	-0.553086953885568	0.337375241066306	361
Q9Y5K6_PF14604_109	Q9Y5K6	KKRQCKVLFEYIPQNEDELELKVGDIIDINEEVEEGWWSGTMNNKLGLFPSNFVKELEVTD	L	150	M	FALSE	25	25	25	12	5	1	25	0.0449617	0.02350409	-0.486169040292608	0.225053144358902	361
Q9Y5K6_PF14604_109	Q9Y5K6	KKRQCKVLFEYIPQNEDELELKVGDIIDINEEVEEGWWSGTNNNKLGLFPSNFVKELEVTD	L	150	N	FALSE	30	17	26	148	19	20	24.33333	0.1082399	0.01567052	0.119723716217918	0.150046217477004	361
Q9Y5K6_PF14604_109	Q9Y5K6	KKRQCKVLFEYIPQNEDELELKVGDIIDINEEVEEGWWSGTPNNKLGLFPSNFVKELEVTD	L	150	P	FALSE	25	21	22	0	1	3	22.66667	0.0192622	0.0426833	-0.732243373885255	0.408695289909728	361
Q9Y5K6_PF14604_109	Q9Y5K6	KKRQCKVLFEYIPQNEDELELKVGDIIDINEEVEEGWWSGTQNNKLGLFPSNFVKELEVTD	L	150	Q	FALSE	15	19	9	6	0	0	14.33333	0.05060709	0.04149549	-0.432114074938395	0.397321934234143	361
Q9Y5K6_PF14604_109	Q9Y5K6	KKRQCKVLFEYIPQNEDELELKVGDIIDINEEVEEGWWSGTRNNKLGLFPSNFVKELEVTD	L	150	R	FALSE	147	165	116	97	36	28	142.6667	0.05525893	0.008779661	-0.387572413506086	0.0840658078851478	361
Q9Y5K6_PF14604_109	Q9Y5K6	KKRQCKVLFEYIPQNEDELELKVGDIIDINEEVEEGWWSGTSNNKLGLFPSNFVKELEVTD	L	150	S	FALSE	50	70	65	113	172	48	61.66667	0.1001134	0.01072032	0.0419119661083577	0.102647740224515	361
Q9Y5K6_PF14604_109	Q9Y5K6	KKRQCKVLFEYIPQNEDELELKVGDIIDINEEVEEGWWSGTTNNKLGLFPSNFVKELEVTD	L	150	T	FALSE	34	56	42	43	61	18	44	0.08208287	0.01342943	-0.130731495985155	0.12858763936182	361
Q9Y5K6_PF14604_109	Q9Y5K6	KKRQCKVLFEYIPQNEDELELKVGDIIDINEEVEEGWWSGTVNNKLGLFPSNFVKELEVTD	L	150	V	FALSE	83	68	40	95	112	47	63.66667	0.08910192	0.01046644	-0.0635236494821699	0.100216823210079	361
Q9Y5K6_PF14604_109	Q9Y5K6	KKRQCKVLFEYIPQNEDELELKVGDIIDINEEVEEGWWSGTWNNKLGLFPSNFVKELEVTD	L	150	W	FALSE	24	39	45	2	1	0	36	-0.003002556	0.04656354	-0.945429817018503	0.445848832670464	361
Q9Y5K6_PF14604_109	Q9Y5K6	KKRQCKVLFEYIPQNEDELELKVGDIIDINEEVEEGWWSGTYNNKLGLFPSNFVKELEVTD	L	150	Y	FALSE	24	26	15	71	2	0	21.66667	0.09464276	0.02111235	-0.0104697569728415	0.202152082990904	361
Q9Y5K6_PF14604_109	Q9Y5K6	KKRQCKVLFEYIPQNEDELELKVGDIIDINEEVEEGWWSGVLNNKLGLFPSNFVKELEVTD	T	149	V	FALSE	73	72	84	269	64	141	76.33333	0.1038743	0.00944963	0.0779228208412742	0.090480803320963	361
Q9Y5K6_PF14604_109	Q9Y5K6	KKRQCKVLFEYIPQNEDELELKVGDIIDINEEVEEGWWSGWLNNKLGLFPSNFVKELEVTD	T	149	W	FALSE	12	29	40	30	20	85	27	0.09745234	0.01723113	0.0164321487519869	0.164989156668351	361
Q9Y5K6_PF14604_109	Q9Y5K6	KKRQCKVLFEYIPQNEDELELKVGDIIDINEEVEEGWWSGYLNNKLGLFPSNFVKELEVTD	T	149	Y	FALSE	28	40	14	19	101	3	27.33333	0.08897786	0.01689992	-0.0647115318077211	0.161817800026034	361
Q9Y5K6_PF14604_109	Q9Y5K6	KKRQCKVLFEYIPQNEDELELKVGDIIDINEEVEEGWWSHTLNNKLGLFPSNFVKELEVTD	G	148	H	FALSE	11	11	15	0	0	0	12.33333	NA	NA	NA	NA	361
Q9Y5K6_PF14604_109	Q9Y5K6	KKRQCKVLFEYIPQNEDELELKVGDIIDINEEVEEGWWSITLNNKLGLFPSNFVKELEVTD	G	148	I	FALSE	17	29	14	0	1	0	20	-0.008703945	0.07552883	-1.00002097633006	0.723193311515102	361
Q9Y5K6_PF14604_109	Q9Y5K6	KKRQCKVLFEYIPQNEDELELKVGDIIDINEEVEEGWWSKTLNNKLGLFPSNFVKELEVTD	G	148	K	FALSE	18	20	15	0	0	0	17.66667	NA	NA	NA	NA	361
Q9Y5K6_PF14604_109	Q9Y5K6	KKRQCKVLFEYIPQNEDELELKVGDIIDINEEVEEGWWSLTLNNKLGLFPSNFVKELEVTD	G	148	L	FALSE	88	106	92	2	3	1	95.33333	-0.02591153	0.03068232	-1.16478468813822	0.293785149402765	361
Q9Y5K6_PF14604_109	Q9Y5K6	KKRQCKVLFEYIPQNEDELELKVGDIIDINEEVEEGWWSMTLNNKLGLFPSNFVKELEVTD	G	148	M	FALSE	59	71	46	0	1	0	58.66667	-0.03474854	0.07276795	-1.24939961631588	0.696757711362209	361
Q9Y5K6_PF14604_109	Q9Y5K6	KKRQCKVLFEYIPQNEDELELKVGDIIDINEEVEEGWWSNTLNNKLGLFPSNFVKELEVTD	G	148	N	FALSE	2	11	5	0	1	0	6	0.01949362	0.08268723	-0.730027512787568	0.791735443058112	361
Q9Y5K6_PF14604_109	Q9Y5K6	KKRQCKVLFEYIPQNEDELELKVGDIIDINEEVEEGWWSPTLNNKLGLFPSNFVKELEVTD	G	148	P	FALSE	17	40	40	0	0	0	16.16667	NA	NA	NA	NA	361
Q9Y5K6_PF14604_109	Q9Y5K6	KKRQCKVLFEYIPQNEDELELKVGDIIDINEEVEEGWWSQTLNNKLGLFPSNFVKELEVTD	G	148	Q	FALSE	38	52	68	1	2	0	52.66667	-0.01191642	0.04483677	-1.03078062709401	0.42931490099795	361
Q9Y5K6_PF14604_109	Q9Y5K6	KKRQCKVLFEYIPQNEDELELKVGDIIDINEEVEEGWWSRTLNNKLGLFPSNFVKELEVTD	G	148	R	FALSE	111	132	107	7	3	32	116.6667	0.02807039	0.01572095	-0.647904399025533	0.150529087908066	361
Q9Y5K6_PF14604_109	Q9Y5K6	KKRQCKVLFEYIPQNEDELELKVGDIIDINEEVEEGWWSSTLNNKLGLFPSNFVKELEVTD	G	148	S	FALSE	63	87	42	6	2	2	64	-0.0003669987	0.02541378	-0.920194189623311	0.243338546569783	361
Q9Y5K6_PF14604_109	Q9Y5K6	KKRQCKVLFEYIPQNEDELELKVGDIIDINEEVEEGWWSTTLNNKLGLFPSNFVKELEVTD	G	148	T	FALSE	41	34	24	0	1	1	33	-0.01038227	0.05226076	-1.01609104407173	0.500400073544049	361
Q9Y5K6_PF14604_109	Q9Y5K6	KKRQCKVLFEYIPQNEDELELKVGDIIDINEEVEEGWWSVTLNNKLGLFPSNFVKELEVTD	G	148	V	FALSE	69	104	66	67	4	0	79.66667	0.06373104	0.01464744	-0.306451425845874	0.140250161942384	361
Q9Y5K6_PF14604_109	Q9Y5K6	KKRQCKVLFEYIPQNEDELELKVGDIIDINEEVEEGWWSWTLNNKLGLFPSNFVKELEVTD	G	148	W	FALSE	68	102	62	10	16	1	77.33333	0.02598905	0.01716559	-0.667833360813884	0.164361607034168	361
Q9Y5K6_PF14604_109	Q9Y5K6	KKRQCKVLFEYIPQNEDELELKVGDIIDINEEVEEGWWSYTLNNKLGLFPSNFVKELEVTD	G	148	Y	FALSE	24	27	24	0	0	0	25	NA	NA	NA	NA	361
Q9Y5K6_PF14604_109	Q9Y5K6	KKRQCKVLFEYIPQNEDELELKVGDIIDINEEVEEGWWTGTLNNKLGLFPSNFVKELEVTD	S	147	T	FALSE	80	121	104	95	184	95	101.6667	0.08944233	0.008823006	-0.0602642022595285	0.0844808389942967	361
Q9Y5K6_PF14604_109	Q9Y5K6	KKRQCKVLFEYIPQNEDELELKVGDIIDINEEVEEGWWVGTLNNKLGLFPSNFVKELEVTD	S	147	V	FALSE	101	151	102	254	243	282	118	0.1055582	0.00775227	0.0940462695596017	0.0742284742535953	361
Q9Y5K6_PF14604_109	Q9Y5K6	KKRQCKVLFEYIPQNEDELELKVGDIIDINEEVEEGWWWGTLNNKLGLFPSNFVKELEVTD	S	147	W	FALSE	46	58	46	95	109	8	50	0.09262366	0.01218601	-0.0298027668351703	0.116681814428426	361
Q9Y5K6_PF14604_109	Q9Y5K6	KKRQCKVLFEYIPQNEDELELKVGDIIDINEEVEEGWWYGTLNNKLGLFPSNFVKELEVTD	S	147	Y	FALSE	64	81	34	28	51	36	59.66667	0.06888345	0.01248749	-0.25711677508823	0.119568504445411	361
Q9Y5K6_PF14604_109	Q9Y5K6	KKRQCKVLFEYIPQNEDELELKVGDIIDINEEVEEGWYSGTLNNKLGLFPSNFVKELEVTD	W	146	Y	FALSE	32	39	34	78	99	64	35	0.1071234	0.01366257	0.10903315829048	0.130819969568003	361
Q9Y5K6_PF14604_109	Q9Y5K6	KKRQCKVLFEYIPQNEDELELKVGDIIDINEEVEEGYWSGTLNNKLGLFPSNFVKELEVTD	W	145	Y	FALSE	15	16	15	0	4	0	15.33333	0.04891869	0.05018354	-0.448280611440577	0.480510561015582	361
Q9Y5K6_PF14604_109	Q9Y5K6	KKRQCKVLFEYIPQNEDELELKVGDIIDINEEVEEHWWSGTLNNKLGLFPSNFVKELEVTD	G	144	H	FALSE	145	160	127	49	23	132	144	0.05661141	0.009377785	-0.374622332193322	0.0897928829140693	361
Q9Y5K6_PF14604_109	Q9Y5K6	KKRQCKVLFEYIPQNEDELELKVGDIIDINEEVEEIWWSGTLNNKLGLFPSNFVKELEVTD	G	144	I	FALSE	117	161	106	19	27	18	128	0.03255328	0.01162821	-0.604980444500381	0.111340844243093	361
Q9Y5K6_PF14604_109	Q9Y5K6	KKRQCKVLFEYIPQNEDELELKVGDIIDINEEVEEKWWSGTLNNKLGLFPSNFVKELEVTD	G	144	K	FALSE	15	26	14	8	17	5	18.33333	0.06671265	0.02250332	-0.277902322019607	0.215470708481569	361
Q9Y5K6_PF14604_109	Q9Y5K6	KKRQCKVLFEYIPQNEDELELKVGDIIDINEEVEELWWSGTLNNKLGLFPSNFVKELEVTD	G	144	L	FALSE	133	195	138	127	79	12	155.3333	0.06310571	0.008290643	-0.312439000040917	0.0793834296884977	361
Q9Y5K6_PF14604_109	Q9Y5K6	KKRQCKVLFEYIPQNEDELELKVGDIIDINEEVEEMWWSGTLNNKLGLFPSNFVKELEVTD	G	144	M	FALSE	55	48	46	83	13	17	49.66667	0.0746928	0.01278944	-0.201491882391623	0.122459694742044	361
Q9Y5K6_PF14604_109	Q9Y5K6	KKRQCKVLFEYIPQNEDELELKVGDIIDINEEVEENWWSGTLNNKLGLFPSNFVKELEVTD	G	144	N	FALSE	80	121	75	178	133	92	92	0.09528267	0.008858107	-0.00434257835811093	0.0848169332834244	361
Q9Y5K6_PF14604_109	Q9Y5K6	KKRQCKVLFEYIPQNEDELELKVGDIIDINEEVEEPWWSGTLNNKLGLFPSNFVKELEVTD	G	144	P	FALSE	49	96	48	5	2	2	64.33333	-0.002314066	0.02653619	-0.938837481839406	0.254085693120017	361
Q9Y5K6_PF14604_109	Q9Y5K6	KKRQCKVLFEYIPQNEDELELKVGDIIDINEEVEEQWWSGTLNNKLGLFPSNFVKELEVTD	G	144	Q	FALSE	24	24	15	3	13	1	21	0.04797846	0.02698453	-0.457283372999121	0.258378576900749	361
Q9Y5K6_PF14604_109	Q9Y5K6	KKRQCKVLFEYIPQNEDELELKVGDIIDINEEVEERWWSGTLNNKLGLFPSNFVKELEVTD	G	144	R	FALSE	86	160	112	51	61	52	119.3333	0.06200599	0.009355789	-0.322968888409893	0.0895822698265889	361
Q9Y5K6_PF14604_109	Q9Y5K6	KKRQCKVLFEYIPQNEDELELKVGDIIDINEEVEESWWSGTLNNKLGLFPSNFVKELEVTD	G	144	S	FALSE	157	209	149	297	175	31	171.6667	0.08281804	0.007012012	-0.123692196861542	0.067140457209037	361
Q9Y5K6_PF14604_109	Q9Y5K6	KKRQCKVLFEYIPQNEDELELKVGDIIDINEEVEETWWSGTLNNKLGLFPSNFVKELEVTD	G	144	T	FALSE	57	95	64	31	7	4	72	0.03932523	0.01525588	-0.540138596084158	0.146076013322026	361
Q9Y5K6_PF14604_109	Q9Y5K6	KKRQCKVLFEYIPQNEDELELKVGDIIDINEEVEEVWWSGTLNNKLGLFPSNFVKELEVTD	G	144	V	FALSE	147	199	105	43	6	9	150.3333	0.02775079	0.01212975	-0.650964589185506	0.116143121379615	361
Q9Y5K6_PF14604_109	Q9Y5K6	KKRQCKVLFEYIPQNEDELELKVGDIIDINEEVEEWWWSGTLNNKLGLFPSNFVKELEVTD	G	144	W	FALSE	29	44	34	8	8	1	35.66667	0.0340741	0.02242209	-0.590418497068938	0.214692926107682	361
Q9Y5K6_PF14604_109	Q9Y5K6	KKRQCKVLFEYIPQNEDELELKVGDIIDINEEVEEYWWSGTLNNKLGLFPSNFVKELEVTD	G	144	Y	FALSE	147	201	154	81	187	23	167.3333	0.06692176	0.007897041	-0.275900080579207	0.0756146657105708	361
Q9Y5K6_PF14604_109	Q9Y5K6	KKRQCKVLFEYIPQNEDELELKVGDIIDINEEVEFGWWSGTLNNKLGLFPSNFVKELEVTD	E	143	F	FALSE	7	6	3	0	0	0	5.333333	NA	NA	NA	NA	361
Q9Y5K6_PF14604_109	Q9Y5K6	KKRQCKVLFEYIPQNEDELELKVGDIIDINEEVEGGWWSGTLNNKLGLFPSNFVKELEVTD	E	143	G	FALSE	7	5	6	4	0	0	6	0.06069533	0.05477744	-0.335518540584703	0.524497443293108	361
Q9Y5K6_PF14604_109	Q9Y5K6	KKRQCKVLFEYIPQNEDELELKVGDIIDINEEVEHGWWSGTLNNKLGLFPSNFVKELEVTD	E	143	H	FALSE	8	13	6	8	2	0	9	0.0625701	0.0368346	-0.317567499576533	0.352693618480972	361
Q9Y5K6_PF14604_109	Q9Y5K6	KKRQCKVLFEYIPQNEDELELKVGDIIDINEEVEIGWWSGTLNNKLGLFPSNFVKELEVTD	E	143	I	FALSE	0	10	2	16	2	0	4	0.04242797	0.06723542	-0.51042966486716	0.643783387627065	361
Q9Y5K6_PF14604_109	Q9Y5K6	KKRQCKVLFEYIPQNEDELELKVGDIIDINEEVEKGWWSGTLNNKLGLFPSNFVKELEVTD	E	143	K	FALSE	39	42	30	31	3	11	37	0.05900448	0.0172358	-0.351708535991428	0.165033872212928	361
Q9Y5K6_PF14604_109	Q9Y5K6	KKRQCKVLFEYIPQNEDELELKVGDIIDINEEVELGWWSGTLNNKLGLFPSNFVKELEVTD	E	143	L	FALSE	61	79	72	22	12	30	70.66667	0.04853706	0.01346362	-0.451934742763325	0.128915010768483	361
Q9Y5K6_PF14604_109	Q9Y5K6	KKRQCKVLFEYIPQNEDELELKVGDIIDINEEVEMGWWSGTLNNKLGLFPSNFVKELEVTD	E	143	M	FALSE	16	17	20	4	2	70	17.66667	0.07804225	0.02635996	-0.169420687362463	0.252398279753647	361
Q9Y5K6_PF14604_109	Q9Y5K6	KKRQCKVLFEYIPQNEDELELKVGDIIDINEEVENGWWSGTLNNKLGLFPSNFVKELEVTD	E	143	N	FALSE	10	15	6	17	12	1	10.33333	0.08321701	0.0266446	-0.119872033945008	0.255123725708385	361
Q9Y5K6_PF14604_109	Q9Y5K6	KKRQCKVLFEYIPQNEDELELKVGDIIDINEEVEPGWWSGTLNNKLGLFPSNFVKELEVTD	E	143	P	FALSE	20	16	22	9	2	89	19.33333	0.08123741	0.02304523	-0.138826828815726	0.220659530914581	361
Q9Y5K6_PF14604_109	Q9Y5K6	KKRQCKVLFEYIPQNEDELELKVGDIIDINEEVEQGWWSGTLNNKLGLFPSNFVKELEVTD	E	143	Q	FALSE	17	21	23	12	33	12	20.33333	0.07980824	0.0202336	-0.152511221716	0.193737996310441	361
Q9Y5K6_PF14604_109	Q9Y5K6	KKRQCKVLFEYIPQNEDELELKVGDIIDINEEVERGWWSGTLNNKLGLFPSNFVKELEVTD	E	143	R	FALSE	53	80	56	156	14	13	63	0.0800371	0.01197529	-0.150319872779795	0.114664157136469	361
Q9Y5K6_PF14604_109	Q9Y5K6	KKRQCKVLFEYIPQNEDELELKVGDIIDINEEVESGWWSGTLNNKLGLFPSNFVKELEVTD	E	143	S	FALSE	25	44	36	55	178	147	35	0.117967	0.0138825	0.212861312291345	0.132925813190915	361
Q9Y5K6_PF14604_109	Q9Y5K6	KKRQCKVLFEYIPQNEDELELKVGDIIDINEEVETGWWSGTLNNKLGLFPSNFVKELEVTD	E	143	T	FALSE	31	31	37	36	10	34	33	0.07636407	0.01582422	-0.18548936671998	0.151517904672209	361
Q9Y5K6_PF14604_109	Q9Y5K6	KKRQCKVLFEYIPQNEDELELKVGDIIDINEEVEVGWWSGTLNNKLGLFPSNFVKELEVTD	E	143	V	FALSE	76	99	58	126	32	55	77.66667	0.08009102	0.01019028	-0.149803585378588	0.0975725737902482	361
Q9Y5K6_PF14604_109	Q9Y5K6	KKRQCKVLFEYIPQNEDELELKVGDIIDINEEVEWGWWSGTLNNKLGLFPSNFVKELEVTD	E	143	W	FALSE	8	12	7	0	0	0	9	NA	NA	NA	NA	361
Q9Y5K6_PF14604_109	Q9Y5K6	KKRQCKVLFEYIPQNEDELELKVGDIIDINEEVEYGWWSGTLNNKLGLFPSNFVKELEVTD	E	143	Y	FALSE	13	13	16	3	1	13	14	0.05450319	0.03157668	-0.39480867167723	0.302348702817887	361
Q9Y5K6_PF14604_109	Q9Y5K6	KKRQCKVLFEYIPQNEDELELKVGDIIDINEEVFEGWWSGTLNNKLGLFPSNFVKELEVTD	E	142	F	FALSE	13	14	14	3	11	1	13.66667	0.05473715	0.0310442	-0.392568489919322	0.297250173229707	361
Q9Y5K6_PF14604_109	Q9Y5K6	KKRQCKVLFEYIPQNEDELELKVGDIIDINEEVGEGWWSGTLNNKLGLFPSNFVKELEVTD	E	142	G	FALSE	19	32	32	25	26	51	27.66667	0.08869666	0.01678937	-0.0674040395454691	0.160759276802677	361
Q9Y5K6_PF14604_109	Q9Y5K6	KKRQCKVLFEYIPQNEDELELKVGDIIDINEEVHEGWWSGTLNNKLGLFPSNFVKELEVTD	E	142	H	FALSE	25	33	24	133	35	94	27.33333	0.1144765	0.01516355	0.179439554614926	0.145191947747963	361
Q9Y5K6_PF14604_109	Q9Y5K6	KKRQCKVLFEYIPQNEDELELKVGDIIDINEEVIEGWWSGTLNNKLGLFPSNFVKELEVTD	E	142	I	FALSE	16	25	15	26	5	4	18.66667	0.06996	0.02210707	-0.246808740930788	0.21167658973661	361
Q9Y5K6_PF14604_109	Q9Y5K6	KKRQCKVLFEYIPQNEDELELKVGDIIDINEEVKEGWWSGTLNNKLGLFPSNFVKELEVTD	E	142	K	FALSE	7	9	9	59	19	0	8.333333	0.1269971	0.03086824	0.299325089398875	0.295565345130368	361
Q9Y5K6_PF14604_109	Q9Y5K6	KKRQCKVLFEYIPQNEDELELKVGDIIDINEEVLEGWWSGTLNNKLGLFPSNFVKELEVTD	E	142	L	FALSE	20	28	17	2	6	2	21.66667	0.03189445	0.02904632	-0.611288783308562	0.27812034620591	361
Q9Y5K6_PF14604_109	Q9Y5K6	KKRQCKVLFEYIPQNEDELELKVGDIIDINEEVMEGWWSGTLNNKLGLFPSNFVKELEVTD	E	142	M	FALSE	22	26	22	47	18	0	23.33333	0.0909938	0.01957069	-0.0454087791447215	0.187390591244899	361
Q9Y5K6_PF14604_109	Q9Y5K6	KKRQCKVLFEYIPQNEDELELKVGDIIDINEEVNEGWWSGTLNNKLGLFPSNFVKELEVTD	E	142	N	FALSE	14	8	10	1	0	10	10.66667	0.06049496	0.0462344	-0.337437095973795	0.44269729640872	361
Q9Y5K6_PF14604_109	Q9Y5K6	KKRQCKVLFEYIPQNEDELELKVGDIIDINEEVPEGWWSGTLNNKLGLFPSNFVKELEVTD	E	142	P	FALSE	20	19	16	1	0	3	18.33333	0.02280152	0.04598707	-0.698354161629331	0.44032909605745	361
Q9Y5K6_PF14604_109	Q9Y5K6	KKRQCKVLFEYIPQNEDELELKVGDIIDINEEVQEGWWSGTLNNKLGLFPSNFVKELEVTD	E	142	Q	FALSE	16	16	6	18	7	18	12.66667	0.08041061	0.02399254	-0.146743490969246	0.229730083919724	361
Q9Y5K6_PF14604_109	Q9Y5K6	KKRQCKVLFEYIPQNEDELELKVGDIIDINEEVREGWWSGTLNNKLGLFPSNFVKELEVTD	E	142	R	FALSE	66	77	55	87	78	63	66	0.08724601	0.01057811	-0.0812941048006754	0.101286070504084	361
Q9Y5K6_PF14604_109	Q9Y5K6	KKRQCKVLFEYIPQNEDELELKVGDIIDINEEVSEGWWSGTLNNKLGLFPSNFVKELEVTD	E	142	S	FALSE	53	52	44	133	55	54	49.66667	0.09741609	0.01155324	0.0160850527153817	0.110623001764078	361
Q9Y5K6_PF14604_109	Q9Y5K6	KKRQCKVLFEYIPQNEDELELKVGDIIDINEEVTEGWWSGTLNNKLGLFPSNFVKELEVTD	E	142	T	FALSE	56	62	54	76	130	83	57.33333	0.09660646	0.01111719	0.00833279439492364	0.106447795508584	361
Q9Y5K6_PF14604_109	Q9Y5K6	KKRQCKVLFEYIPQNEDELELKVGDIIDINEEVVEGWWSGTLNNKLGLFPSNFVKELEVTD	E	142	V	FALSE	44	39	36	102	25	28	39.66667	0.09053197	0.01313117	-0.0498308305263861	0.125731781047949	361
Q9Y5K6_PF14604_109	Q9Y5K6	KKRQCKVLFEYIPQNEDELELKVGDIIDINEEVWEGWWSGTLNNKLGLFPSNFVKELEVTD	E	142	W	FALSE	33	81	24	19	16	32	46	0.05950244	0.01563683	-0.346940537580728	0.14972363360188	361
Q9Y5K6_PF14604_109	Q9Y5K6	KKRQCKVLFEYIPQNEDELELKVGDIIDINEEVYEGWWSGTLNNKLGLFPSNFVKELEVTD	E	142	Y	FALSE	13	21	17	4	21	29	17	0.08260811	0.02333578	-0.125702289853666	0.223441565492116	361
Q9Y5K6_PF14604_109	Q9Y5K6	KKRQCKVLFEYIPQNEDELELKVGDIIDINEEWEEGWWSGTLNNKLGLFPSNFVKELEVTD	V	141	W	NA	NA	NA	NA	NA	NA	NA	0	NA	NA	NA	NA	361
Q9Y5K6_PF14604_109	Q9Y5K6	KKRQCKVLFEYIPQNEDELELKVGDIIDINEEYEEGWWSGTLNNKLGLFPSNFVKELEVTD	V	141	Y	FALSE	5	12	8	4	3	0	8.333333	0.05923621	0.04157365	-0.349489706624187	0.398070321164379	361
Q9Y5K6_PF14604_109	Q9Y5K6	KKRQCKVLFEYIPQNEDELELKVGDIIDINEFVEEGWWSGTLNNKLGLFPSNFVKELEVTD	E	140	F	FALSE	3	4	7	0	0	0	4.666667	NA	NA	NA	NA	361
Q9Y5K6_PF14604_109	Q9Y5K6	KKRQCKVLFEYIPQNEDELELKVGDIIDINEGVEEGWWSGTLNNKLGLFPSNFVKELEVTD	E	140	G	FALSE	11	40	29	17	27	12	26.66667	0.07607877	0.01830371	-0.188221132216351	0.175259177825369	361
Q9Y5K6_PF14604_109	Q9Y5K6	KKRQCKVLFEYIPQNEDELELKVGDIIDINEHVEEGWWSGTLNNKLGLFPSNFVKELEVTD	E	140	H	FALSE	4	0	2	0	0	3	2	0.09821713	0.1208046	0.0237550612439934	1.15671166520463	361
Q9Y5K6_PF14604_109	Q9Y5K6	KKRQCKVLFEYIPQNEDELELKVGDIIDINEIVEEGWWSGTLNNKLGLFPSNFVKELEVTD	E	140	I	FALSE	9	11	6	1	9	0	8.666667	0.06652438	0.04253068	-0.279705019145445	0.407233943782647	361
Q9Y5K6_PF14604_109	Q9Y5K6	KKRQCKVLFEYIPQNEDELELKVGDIIDINEKVEEGWWSGTLNNKLGLFPSNFVKELEVTD	E	140	K	FALSE	18	32	13	10	39	2	21	0.07614391	0.02050618	-0.1875974126074	0.19634796700445	361
Q9Y5K6_PF14604_109	Q9Y5K6	KKRQCKVLFEYIPQNEDELELKVGDIIDINELVEEGWWSGTLNNKLGLFPSNFVKELEVTD	E	140	L	FALSE	17	13	6	3	1	0	12	0.02372918	0.04367943	-0.689471758613686	0.418233297494375	361
Q9Y5K6_PF14604_109	Q9Y5K6	KKRQCKVLFEYIPQNEDELELKVGDIIDINEMVEEGWWSGTLNNKLGLFPSNFVKELEVTD	E	140	M	FALSE	19	28	11	217	3	3	19.33333	0.114353	0.02020607	0.178257034324699	0.193474394823883	361
Q9Y5K6_PF14604_109	Q9Y5K6	KKRQCKVLFEYIPQNEDELELKVGDIIDINENVEEGWWSGTLNNKLGLFPSNFVKELEVTD	E	140	N	FALSE	13	20	5	0	2	0	12.66667	0.02226597	0.05930442	-0.703482086661162	0.567843562349402	361
Q9Y5K6_PF14604_109	Q9Y5K6	KKRQCKVLFEYIPQNEDELELKVGDIIDINEPVEEGWWSGTLNNKLGLFPSNFVKELEVTD	E	140	P	FALSE	1	1	0	0	0	0	0.6666667	NA	NA	NA	NA	361
Q9Y5K6_PF14604_109	Q9Y5K6	KKRQCKVLFEYIPQNEDELELKVGDIIDINEQVEEGWWSGTLNNKLGLFPSNFVKELEVTD	E	140	Q	NA	NA	NA	NA	NA	NA	NA	0	NA	NA	NA	NA	361
Q9Y5K6_PF14604_109	Q9Y5K6	KKRQCKVLFEYIPQNEDELELKVGDIIDINERVEEGWWSGTLNNKLGLFPSNFVKELEVTD	E	140	R	FALSE	23	25	13	3	16	1	20.33333	0.0532619	0.02636202	-0.406694101726266	0.252418004383589	361
Q9Y5K6_PF14604_109	Q9Y5K6	KKRQCKVLFEYIPQNEDELELKVGDIIDINESVEEGWWSGTLNNKLGLFPSNFVKELEVTD	E	140	S	FALSE	36	26	36	95	1	3	32.66667	0.08623223	0.01702967	-0.0910011122486628	0.163060164460503	361
Q9Y5K6_PF14604_109	Q9Y5K6	KKRQCKVLFEYIPQNEDELELKVGDIIDINETVEEGWWSGTLNNKLGLFPSNFVKELEVTD	E	140	T	FALSE	23	32	12	14	73	2	22.33333	0.08594756	0.01903999	-0.093726845455294	0.182309105269	361
Q9Y5K6_PF14604_109	Q9Y5K6	KKRQCKVLFEYIPQNEDELELKVGDIIDINEVVEEGWWSGTLNNKLGLFPSNFVKELEVTD	E	140	V	FALSE	13	21	12	0	23	1	15.33333	0.07956688	0.03165875	-0.15482225894069	0.303134528244761	361
Q9Y5K6_PF14604_109	Q9Y5K6	KKRQCKVLFEYIPQNEDELELKVGDIIDINEWVEEGWWSGTLNNKLGLFPSNFVKELEVTD	E	140	W	FALSE	9	20	8	5	6	0	12.33333	0.0567102	0.03224347	-0.373676411711771	0.308733259128174	361
Q9Y5K6_PF14604_109	Q9Y5K6	KKRQCKVLFEYIPQNEDELELKVGDIIDINEYVEEGWWSGTLNNKLGLFPSNFVKELEVTD	E	140	Y	FALSE	4	2	2	0	0	0	2.666667	NA	NA	NA	NA	361
Q9Y5K6_PF14604_109	Q9Y5K6	KKRQCKVLFEYIPQNEDELELKVGDIIDINFEVEEGWWSGTLNNKLGLFPSNFVKELEVTD	E	139	F	FALSE	8	9	4	1	1	2	7	0.03475021	0.05092536	-0.583944701170756	0.48761353430867	361
Q9Y5K6_PF14604_109	Q9Y5K6	KKRQCKVLFEYIPQNEDELELKVGDIIDINGEVEEGWWSGTLNNKLGLFPSNFVKELEVTD	E	139	G	FALSE	33	34	26	28	45	4	31	0.07618087	0.01636984	-0.187243518276009	0.156742250589243	361
Q9Y5K6_PF14604_109	Q9Y5K6	KKRQCKVLFEYIPQNEDELELKVGDIIDINHEVEEGWWSGTLNNKLGLFPSNFVKELEVTD	E	139	H	FALSE	6	8	5	1	1	0	6.333333	0.02734103	0.06216306	-0.654888067032659	0.595215220668875	361
Q9Y5K6_PF14604_109	Q9Y5K6	KKRQCKVLFEYIPQNEDELELKVGDIIDINIEVEEGWWSGTLNNKLGLFPSNFVKELEVTD	E	139	I	FALSE	7	4	4	9	0	0	5	0.08363178	0.04613265	-0.11590058503183	0.441723033740456	361
Q9Y5K6_PF14604_109	Q9Y5K6	KKRQCKVLFEYIPQNEDELELKVGDIIDINKEVEEGWWSGTLNNKLGLFPSNFVKELEVTD	E	139	K	FALSE	37	52	36	153	126	4	41.66667	0.1071139	0.01299617	0.108942195191232	0.124439147532316	361
Q9Y5K6_PF14604_109	Q9Y5K6	KKRQCKVLFEYIPQNEDELELKVGDIIDINLEVEEGWWSGTLNNKLGLFPSNFVKELEVTD	E	139	L	FALSE	65	92	57	26	35	25	71.33333	0.05743325	0.01226651	-0.366753162352672	0.117452607006266	361
Q9Y5K6_PF14604_109	Q9Y5K6	KKRQCKVLFEYIPQNEDELELKVGDIIDINMEVEEGWWSGTLNNKLGLFPSNFVKELEVTD	E	139	M	FALSE	29	45	19	11	31	14	31	0.06853549	0.0174807	-0.260448514037116	0.167378805160917	361
Q9Y5K6_PF14604_109	Q9Y5K6	KKRQCKVLFEYIPQNEDELELKVGDIIDINNEVEEGWWSGTLNNKLGLFPSNFVKELEVTD	E	139	N	FALSE	14	17	19	6	132	5	16.66667	0.09405982	0.02343551	-0.0160514442439752	0.224396486532961	361
Q9Y5K6_PF14604_109	Q9Y5K6	KKRQCKVLFEYIPQNEDELELKVGDIIDINPEVEEGWWSGTLNNKLGLFPSNFVKELEVTD	E	139	P	FALSE	27	31	12	2	0	1	23.33333	0.006440782	0.04769696	-0.855009259994431	0.456701400665194	361
Q9Y5K6_PF14604_109	Q9Y5K6	KKRQCKVLFEYIPQNEDELELKVGDIIDINQEVEEGWWSGTLNNKLGLFPSNFVKELEVTD	E	139	Q	FALSE	30	32	37	29	15	21	33	0.07168613	0.01605832	-0.230280937298645	0.153759426938948	361
Q9Y5K6_PF14604_109	Q9Y5K6	KKRQCKVLFEYIPQNEDELELKVGDIIDINREVEEGWWSGTLNNKLGLFPSNFVKELEVTD	E	139	R	FALSE	61	75	56	140	120	73	64	0.0998222	0.01030268	0.0391237077398221	0.098648810880301	361
Q9Y5K6_PF14604_109	Q9Y5K6	KKRQCKVLFEYIPQNEDELELKVGDIIDINSEVEEGWWSGTLNNKLGLFPSNFVKELEVTD	E	139	S	FALSE	46	73	52	32	31	13	57	0.06123367	0.01319886	-0.330363901126883	0.12637991706775	361
Q9Y5K6_PF14604_109	Q9Y5K6	KKRQCKVLFEYIPQNEDELELKVGDIIDINTEVEEGWWSGTLNNKLGLFPSNFVKELEVTD	E	139	T	FALSE	50	50	40	46	28	169	46.66667	0.08664057	0.01294719	-0.0870912309910811	0.123970160942718	361
Q9Y5K6_PF14604_109	Q9Y5K6	KKRQCKVLFEYIPQNEDELELKVGDIIDINVEVEEGWWSGTLNNKLGLFPSNFVKELEVTD	E	139	V	FALSE	95	91	79	48	21	50	88.33333	0.05874485	0.01091185	-0.354194509618567	0.104481652055991	361
Q9Y5K6_PF14604_109	Q9Y5K6	KKRQCKVLFEYIPQNEDELELKVGDIIDINWEVEEGWWSGTLNNKLGLFPSNFVKELEVTD	E	139	W	FALSE	55	48	73	9	5	3	58.66667	0.01693603	0.02050295	-0.754516598367179	0.196317039550706	361
Q9Y5K6_PF14604_109	Q9Y5K6	KKRQCKVLFEYIPQNEDELELKVGDIIDINYEVEEGWWSGTLNNKLGLFPSNFVKELEVTD	E	139	Y	FALSE	9	19	11	5	11	39	13	0.08301223	0.02605165	-0.121832815362277	0.249446192055833	361
Q9Y5K6_PF14604_109	Q9Y5K6	KKRQCKVLFEYIPQNEDELELKVGDIIDIPEEVEEGWWSGTLNNKLGLFPSNFVKELEVTD	N	138	P	FALSE	23	23	12	9	0	0	19.33333	0.04998544	0.03380929	-0.438066412901307	0.323726084398162	361
Q9Y5K6_PF14604_109	Q9Y5K6	KKRQCKVLFEYIPQNEDELELKVGDIIDIQEEVEEGWWSGTLNNKLGLFPSNFVKELEVTD	N	138	Q	FALSE	16	27	16	29	7	84	19.66667	0.09124948	0.02025513	-0.0429606270167436	0.193944147418527	361
Q9Y5K6_PF14604_109	Q9Y5K6	KKRQCKVLFEYIPQNEDELELKVGDIIDIREEVEEGWWSGTLNNKLGLFPSNFVKELEVTD	N	138	R	FALSE	53	70	62	45	56	51	61.66667	0.07785727	0.01163683	-0.171191882530772	0.111423381286832	361
Q9Y5K6_PF14604_109	Q9Y5K6	KKRQCKVLFEYIPQNEDELELKVGDIIDISEEVEEGWWSGTLNNKLGLFPSNFVKELEVTD	N	138	S	FALSE	60	74	76	52	79	93	70	0.08422233	0.01077492	-0.110246031530667	0.103170538668616	361
Q9Y5K6_PF14604_109	Q9Y5K6	KKRQCKVLFEYIPQNEDELELKVGDIIDITEEVEEGWWSGTLNNKLGLFPSNFVKELEVTD	N	138	T	FALSE	25	27	28	4	12	10	26.66667	0.05230018	0.02193113	-0.415902631390373	0.209991953138533	361
Q9Y5K6_PF14604_109	Q9Y5K6	KKRQCKVLFEYIPQNEDELELKVGDIIDIVEEVEEGWWSGTLNNKLGLFPSNFVKELEVTD	N	138	V	FALSE	24	27	21	120	35	12	24	0.1062459	0.01620043	0.100631040438866	0.15512013915307	361
Q9Y5K6_PF14604_109	Q9Y5K6	KKRQCKVLFEYIPQNEDELELKVGDIIDIWEEVEEGWWSGTLNNKLGLFPSNFVKELEVTD	N	138	W	FALSE	30	36	28	9	1	4	31.33333	0.03201079	0.02473075	-0.610174820469979	0.236798491235097	361
Q9Y5K6_PF14604_109	Q9Y5K6	KKRQCKVLFEYIPQNEDELELKVGDIIDIYEEVEEGWWSGTLNNKLGLFPSNFVKELEVTD	N	138	Y	FALSE	5	0	2	0	0	0	2.333333	NA	NA	NA	NA	361
Q9Y5K6_PF14604_109	Q9Y5K6	KKRQCKVLFEYIPQNEDELELKVGDIIDKNEEVEEGWWSGTLNNKLGLFPSNFVKELEVTD	I	137	K	FALSE	22	37	23	5	2	5	27.33333	0.02990623	0.02666858	-0.630326115223019	0.255353335721014	361
Q9Y5K6_PF14604_109	Q9Y5K6	KKRQCKVLFEYIPQNEDELELKVGDIIDLNEEVEEGWWSGTLNNKLGLFPSNFVKELEVTD	I	137	L	FALSE	131	141	141	198	61	30	137.6667	0.07287693	0.00809023	-0.218878952184455	0.0774644625716937	361
Q9Y5K6_PF14604_109	Q9Y5K6	KKRQCKVLFEYIPQNEDELELKVGDIIDMNEEVEEGWWSGTLNNKLGLFPSNFVKELEVTD	I	137	M	FALSE	23	27	25	45	26	83	25	0.09974795	0.01655087	0.0384127593062241	0.158475624258392	361
Q9Y5K6_PF14604_109	Q9Y5K6	KKRQCKVLFEYIPQNEDELELKVGDIIDNNEEVEEGWWSGTLNNKLGLFPSNFVKELEVTD	I	137	N	FALSE	36	49	32	20	0	3	39	0.05068421	0.02181384	-0.431375646073761	0.208868893990025	361
Q9Y5K6_PF14604_109	Q9Y5K6	KKRQCKVLFEYIPQNEDELELKVGDIIDPNEEVEEGWWSGTLNNKLGLFPSNFVKELEVTD	I	137	P	FALSE	48	38	48	4	2	14	44.66667	0.0304194	0.02216965	-0.62541248010289	0.212275797184079	361
Q9Y5K6_PF14604_109	Q9Y5K6	KKRQCKVLFEYIPQNEDELELKVGDIIDQNEEVEEGWWSGTLNNKLGLFPSNFVKELEVTD	I	137	Q	FALSE	53	61	50	6	3	0	54.66667	0.009816775	0.02774673	-0.822683914065972	0.265676689979382	361
Q9Y5K6_PF14604_109	Q9Y5K6	KKRQCKVLFEYIPQNEDELELKVGDIIDRNEEVEEGWWSGTLNNKLGLFPSNFVKELEVTD	I	137	R	FALSE	31	55	58	5	9	1	48	0.02491462	0.02286827	-0.678121095837598	0.218965127752164	361
Q9Y5K6_PF14604_109	Q9Y5K6	KKRQCKVLFEYIPQNEDELELKVGDIIDSNEEVEEGWWSGTLNNKLGLFPSNFVKELEVTD	I	137	S	FALSE	51	88	51	3	2	11	63.33333	0.01872897	0.0230347	-0.737349084770743	0.220558705500362	361
Q9Y5K6_PF14604_109	Q9Y5K6	KKRQCKVLFEYIPQNEDELELKVGDIIDTNEEVEEGWWSGTLNNKLGLFPSNFVKELEVTD	I	137	T	FALSE	38	48	30	6	11	7	38.66667	0.03902893	0.01980267	-0.542975687274395	0.18961181437791	361
Q9Y5K6_PF14604_109	Q9Y5K6	KKRQCKVLFEYIPQNEDELELKVGDIIDVNEEVEEGWWSGTLNNKLGLFPSNFVKELEVTD	I	137	V	FALSE	19	15	12	1	1	236	15.33333	0.1045787	0.03647484	0.0846674952739542	0.349248893787756	361
Q9Y5K6_PF14604_109	Q9Y5K6	KKRQCKVLFEYIPQNEDELELKVGDIIDWNEEVEEGWWSGTLNNKLGLFPSNFVKELEVTD	I	137	W	FALSE	42	42	56	9	2	6	46.66667	0.02335091	0.0211924	-0.69309371772449	0.202918566790359	361
Q9Y5K6_PF14604_109	Q9Y5K6	KKRQCKVLFEYIPQNEDELELKVGDIIDYNEEVEEGWWSGTLNNKLGLFPSNFVKELEVTD	I	137	Y	FALSE	26	37	40	2	1	3	34.33333	0.003153806	0.03256864	-0.886482262532808	0.311846782389495	361
Q9Y5K6_PF14604_109	Q9Y5K6	KKRQCKVLFEYIPQNEDELELKVGDIIEINEEVEEGWWSGTLNNKLGLFPSNFVKELEVTD	D	136	E	FALSE	55	49	43	220	40	144	49	0.1093751	0.01131347	0.130593327824929	0.108327188889683	361
Q9Y5K6_PF14604_109	Q9Y5K6	KKRQCKVLFEYIPQNEDELELKVGDIIFINEEVEEGWWSGTLNNKLGLFPSNFVKELEVTD	D	136	F	FALSE	29	26	23	15	3	22	26	0.06079056	0.02026687	-0.334606707327713	0.194056558659072	361
Q9Y5K6_PF14604_109	Q9Y5K6	KKRQCKVLFEYIPQNEDELELKVGDIIGINEEVEEGWWSGTLNNKLGLFPSNFVKELEVTD	D	136	G	FALSE	87	85	94	22	9	19	88.66667	0.03506397	0.01340201	-0.580940429379164	0.128325091132201	361
Q9Y5K6_PF14604_109	Q9Y5K6	KKRQCKVLFEYIPQNEDELELKVGDIIHINEEVEEGWWSGTLNNKLGLFPSNFVKELEVTD	D	136	H	FALSE	10	15	8	14	13	3	11	0.0815349	0.02603429	-0.135978343300425	0.249279968960786	361
Q9Y5K6_PF14604_109	Q9Y5K6	KKRQCKVLFEYIPQNEDELELKVGDIIIINEEVEEGWWSGTLNNKLGLFPSNFVKELEVTD	D	136	I	FALSE	10	23	4	9	4	104	12.33333	0.07347419	0.02880095	-0.213160150010033	0.275770912978274	361
Q9Y5K6_PF14604_109	Q9Y5K6	KKRQCKVLFEYIPQNEDELELKVGDIIKINEEVEEGWWSGTLNNKLGLFPSNFVKELEVTD	D	136	K	FALSE	16	14	23	23	1	1	17.66667	0.06680996	0.02631708	-0.276970572631412	0.251987701048829	361
Q9Y5K6_PF14604_109	Q9Y5K6	KKRQCKVLFEYIPQNEDELELKVGDIILINEEVEEGWWSGTLNNKLGLFPSNFVKELEVTD	D	136	L	FALSE	75	104	94	73	8	10	91	0.05391892	0.01204967	-0.400403093782258	0.115376350328268	361
Q9Y5K6_PF14604_109	Q9Y5K6	KKRQCKVLFEYIPQNEDELELKVGDIIMINEEVEEGWWSGTLNNKLGLFPSNFVKELEVTD	D	136	M	FALSE	14	15	10	0	4	0	13	0.05079596	0.05101	-0.430305632774709	0.488423967647656	361
Q9Y5K6_PF14604_109	Q9Y5K6	KKRQCKVLFEYIPQNEDELELKVGDIININEEVEEGWWSGTLNNKLGLFPSNFVKELEVTD	D	136	N	NA	NA	NA	NA	NA	NA	NA	0	NA	NA	NA	NA	361
Q9Y5K6_PF14604_109	Q9Y5K6	KKRQCKVLFEYIPQNEDELELKVGDIIPINEEVEEGWWSGTLNNKLGLFPSNFVKELEVTD	D	136	P	FALSE	35	57	43	7	0	3	45	0.02236747	0.02744329	-0.702510217758667	0.262771232838762	361
Q9Y5K6_PF14604_109	Q9Y5K6	KKRQCKVLFEYIPQNEDELELKVGDIIQINEEVEEGWWSGTLNNKLGLFPSNFVKELEVTD	D	136	Q	FALSE	11	7	10	4	0	0	9.333333	0.04791133	0.04985581	-0.457926146983599	0.47737252559278	361
Q9Y5K6_PF14604_109	Q9Y5K6	KKRQCKVLFEYIPQNEDELELKVGDIIRINEEVEEGWWSGTLNNKLGLFPSNFVKELEVTD	D	136	R	FALSE	68	125	82	16	38	7	91.66667	0.04191553	0.01277096	-0.515336310191241	0.122282747576348	361
Q9Y5K6_PF14604_109	Q9Y5K6	KKRQCKVLFEYIPQNEDELELKVGDIISINEEVEEGWWSGTLNNKLGLFPSNFVKELEVTD	D	136	S	FALSE	78	116	72	51	25	30	88.66667	0.0573408	0.01100527	-0.367638376934303	0.105376154448809	361
Q9Y5K6_PF14604_109	Q9Y5K6	KKRQCKVLFEYIPQNEDELELKVGDIITINEEVEEGWWSGTLNNKLGLFPSNFVKELEVTD	D	136	T	FALSE	41	53	34	26	40	28	42.66667	0.07393607	0.01414766	-0.208737619875215	0.13546473691688	361
Q9Y5K6_PF14604_109	Q9Y5K6	KKRQCKVLFEYIPQNEDELELKVGDIIVINEEVEEGWWSGTLNNKLGLFPSNFVKELEVTD	D	136	V	FALSE	133	189	84	85	63	52	135.3333	0.06289154	0.008590104	-0.314489691300495	0.0822507876531269	361
Q9Y5K6_PF14604_109	Q9Y5K6	KKRQCKVLFEYIPQNEDELELKVGDIIWINEEVEEGWWSGTLNNKLGLFPSNFVKELEVTD	D	136	W	FALSE	39	45	36	34	25	1	40	0.06771564	0.01596607	-0.268298629502239	0.152876127369932	361
Q9Y5K6_PF14604_109	Q9Y5K6	KKRQCKVLFEYIPQNEDELELKVGDIIYINEEVEEGWWSGTLNNKLGLFPSNFVKELEVTD	D	136	Y	FALSE	32	33	28	32	13	8	31	0.06743833	0.01669739	-0.27095389024461	0.159878562500692	361
Q9Y5K6_PF14604_109	Q9Y5K6	KKRQCKVLFEYIPQNEDELELKVGDIKDINEEVEEGWWSGTLNNKLGLFPSNFVKELEVTD	I	135	K	FALSE	24	40	22	1	1	1	28.66667	-0.01202777	0.04408103	-1.03184681036783	0.422078642826806	361
Q9Y5K6_PF14604_109	Q9Y5K6	KKRQCKVLFEYIPQNEDELELKVGDILDINEEVEEGWWSGTLNNKLGLFPSNFVKELEVTD	I	135	L	FALSE	81	115	100	37	29	25	98.66667	0.05019813	0.01101909	-0.436029892735085	0.105508481820557	361
Q9Y5K6_PF14604_109	Q9Y5K6	KKRQCKVLFEYIPQNEDELELKVGDIMDINEEVEEGWWSGTLNNKLGLFPSNFVKELEVTD	I	135	M	FALSE	39	68	43	6	6	0	50	0.02092924	0.02472666	-0.716281360730435	0.236759329227104	361
Q9Y5K6_PF14604_109	Q9Y5K6	KKRQCKVLFEYIPQNEDELELKVGDINDINEEVEEGWWSGTLNNKLGLFPSNFVKELEVTD	I	135	N	FALSE	15	9	23	4	0	0	15.66667	0.03913887	0.04738442	-0.541923004839516	0.453708810450558	361
Q9Y5K6_PF14604_109	Q9Y5K6	KKRQCKVLFEYIPQNEDELELKVGDIPDINEEVEEGWWSGTLNNKLGLFPSNFVKELEVTD	I	135	P	FALSE	10	24	13	1	5	1	15.66667	0.03202093	0.03455472	-0.61007772933036	0.330863623668963	361
Q9Y5K6_PF14604_109	Q9Y5K6	KKRQCKVLFEYIPQNEDELELKVGDIQDINEEVEEGWWSGTLNNKLGLFPSNFVKELEVTD	I	135	Q	FALSE	33	62	33	17	3	4	42.66667	0.0392024	0.02002049	-0.541314701082122	0.191697454617726	361
Q9Y5K6_PF14604_109	Q9Y5K6	KKRQCKVLFEYIPQNEDELELKVGDIRDINEEVEEGWWSGTLNNKLGLFPSNFVKELEVTD	I	135	R	FALSE	148	165	131	10	6	2	148	-0.007989523	0.01866159	-0.993180340615208	0.178685901399997	361
Q9Y5K6_PF14604_109	Q9Y5K6	KKRQCKVLFEYIPQNEDELELKVGDISDINEEVEEGWWSGTLNNKLGLFPSNFVKELEVTD	I	135	S	FALSE	47	75	55	8	10	0	59	0.02880455	0.02099356	-0.640874770715629	0.201014661247778	361
Q9Y5K6_PF14604_109	Q9Y5K6	KKRQCKVLFEYIPQNEDELELKVGDITDINEEVEEGWWSGTLNNKLGLFPSNFVKELEVTD	I	135	T	FALSE	57	102	89	0	7	1	82.66667	0.001544173	0.0277163	-0.901894600041466	0.265385320809895	361
Q9Y5K6_PF14604_109	Q9Y5K6	KKRQCKVLFEYIPQNEDELELKVGDIVDINEEVEEGWWSGTLNNKLGLFPSNFVKELEVTD	I	135	V	FALSE	5	13	10	63	1	4	9.333333	0.09884373	0.03334849	0.0297547957691458	0.319313895331468	361
Q9Y5K6_PF14604_109	Q9Y5K6	KKRQCKVLFEYIPQNEDELELKVGDIWDINEEVEEGWWSGTLNNKLGLFPSNFVKELEVTD	I	135	W	FALSE	64	103	78	0	6	3	81.66667	0.0004210619	0.02559311	-0.912648459668423	0.245055642631698	361
Q9Y5K6_PF14604_109	Q9Y5K6	KKRQCKVLFEYIPQNEDELELKVGDIYDINEEVEEGWWSGTLNNKLGLFPSNFVKELEVTD	I	135	Y	FALSE	19	34	14	3	0	0	22.33333	0.02431599	0.05127924	-0.683853015848438	0.491001957630982	361
Q9Y5K6_PF14604_109	Q9Y5K6	KKRQCKVLFEYIPQNEDELELKVGDKIDINEEVEEGWWSGTLNNKLGLFPSNFVKELEVTD	I	134	K	FALSE	61	68	51	16	4	8	60	0.03055042	0.01731014	-0.624157955338311	0.165745682402204	361
Q9Y5K6_PF14604_109	Q9Y5K6	KKRQCKVLFEYIPQNEDELELKVGDLIDINEEVEEGWWSGTLNNKLGLFPSNFVKELEVTD	I	134	L	FALSE	85	116	73	79	35	64	91.33333	0.0701448	0.00999408	-0.245039269273833	0.095693946414195	361
Q9Y5K6_PF14604_109	Q9Y5K6	KKRQCKVLFEYIPQNEDELELKVGDMIDINEEVEEGWWSGTLNNKLGLFPSNFVKELEVTD	I	134	M	FALSE	46	93	51	23	33	17	63.33333	0.05722098	0.01303977	-0.368785660992401	0.12485662028255	361
Q9Y5K6_PF14604_109	Q9Y5K6	KKRQCKVLFEYIPQNEDELELKVGDNIDINEEVEEGWWSGTLNNKLGLFPSNFVKELEVTD	I	134	N	FALSE	17	16	11	1	1	0	14.66667	0.002775439	0.05726417	-0.89010515042473	0.548308039902958	361
Q9Y5K6_PF14604_109	Q9Y5K6	KKRQCKVLFEYIPQNEDELELKVGDPIDINEEVEEGWWSGTLNNKLGLFPSNFVKELEVTD	I	134	P	FALSE	18	19	26	2	1	0	21	0.01028997	0.0479654	-0.818153042092417	0.459271730598057	361
Q9Y5K6_PF14604_109	Q9Y5K6	KKRQCKVLFEYIPQNEDELELKVGDQIDINEEVEEGWWSGTLNNKLGLFPSNFVKELEVTD	I	134	Q	FALSE	38	48	33	2	3	6	39.66667	0.01803097	0.02647739	-0.744032478799719	0.253522679410986	361
Q9Y5K6_PF14604_109	Q9Y5K6	KKRQCKVLFEYIPQNEDELELKVGDRIDINEEVEEGWWSGTLNNKLGLFPSNFVKELEVTD	I	134	R	FALSE	115	151	130	9	12	10	132	0.01082499	0.01478413	-0.813030191844018	0.14155897731462	361
Q9Y5K6_PF14604_109	Q9Y5K6	KKRQCKVLFEYIPQNEDELELKVGDSIDINEEVEEGWWSGTLNNKLGLFPSNFVKELEVTD	I	134	S	FALSE	96	142	81	30	14	5	106.3333	0.0306766	0.01307314	-0.622949773879033	0.125176140137488	361
Q9Y5K6_PF14604_109	Q9Y5K6	KKRQCKVLFEYIPQNEDELELKVGDTIDINEEVEEGWWSGTLNNKLGLFPSNFVKELEVTD	I	134	T	FALSE	96	82	60	17	28	15	79.33333	0.04399562	0.01326058	-0.495419317231738	0.126970889960972	361
Q9Y5K6_PF14604_109	Q9Y5K6	KKRQCKVLFEYIPQNEDELELKVGDVIDINEEVEEGWWSGTLNNKLGLFPSNFVKELEVTD	I	134	V	FALSE	81	78	71	38	103	12	76.66667	0.06836992	0.01133739	-0.262033857231066	0.108556224398527	361
Q9Y5K6_PF14604_109	Q9Y5K6	KKRQCKVLFEYIPQNEDELELKVGDWIDINEEVEEGWWSGTLNNKLGLFPSNFVKELEVTD	I	134	W	FALSE	52	47	38	0	12	0	45.66667	0.04953108	0.02929073	-0.442416938561774	0.28046058737299	361
Q9Y5K6_PF14604_109	Q9Y5K6	KKRQCKVLFEYIPQNEDELELKVGDYIDINEEVEEGWWSGTLNNKLGLFPSNFVKELEVTD	I	134	Y	FALSE	13	13	19	2	0	0	15	0.02358129	0.06258738	-0.690887814692404	0.599278111434455	361
Q9Y5K6_PF14604_109	Q9Y5K6	KKRQCKVLFEYIPQNEDELELKVGEIIDINEEVEEGWWSGTLNNKLGLFPSNFVKELEVTD	D	133	E	FALSE	23	19	30	37	40	1	24	0.08888668	0.01939578	-0.0655845860592428	0.185715816961793	361
Q9Y5K6_PF14604_109	Q9Y5K6	KKRQCKVLFEYIPQNEDELELKVGFIIDINEEVEEGWWSGTLNNKLGLFPSNFVKELEVTD	D	133	F	FALSE	11	12	9	0	1	0	10.66667	0.01696266	0.08176258	-0.754261614437392	0.782881860982335	361
Q9Y5K6_PF14604_109	Q9Y5K6	KKRQCKVLFEYIPQNEDELELKVGGIIDINEEVEEGWWSGTLNNKLGLFPSNFVKELEVTD	D	133	G	FALSE	52	66	33	6	4	1	50.33333	0.008482774	0.02472699	-0.835457057788104	0.23676248899792	361
Q9Y5K6_PF14604_109	Q9Y5K6	KKRQCKVLFEYIPQNEDELELKVGHIIDINEEVEEGWWSGTLNNKLGLFPSNFVKELEVTD	D	133	H	FALSE	5	10	4	0	1	0	6.333333	0.02226597	0.08378334	-0.703482086661162	0.802230765449374	361
Q9Y5K6_PF14604_109	Q9Y5K6	KKRQCKVLFEYIPQNEDELELKVGIIIDINEEVEEGWWSGTLNNKLGLFPSNFVKELEVTD	D	133	I	FALSE	2	5	3	1	0	0	3.333333	0.05691851	0.1060737	-0.371681830321834	1.01566236849769	361
Q9Y5K6_PF14604_109	Q9Y5K6	KKRQCKVLFEYIPQNEDELELKVGKIIDINEEVEEGWWSGTLNNKLGLFPSNFVKELEVTD	D	133	K	FALSE	13	3	7	13	0	16	7.666667	0.08462496	0.03099699	-0.106390823883265	0.296798134501759	361
Q9Y5K6_PF14604_109	Q9Y5K6	KKRQCKVLFEYIPQNEDELELKVGLIIDINEEVEEGWWSGTLNNKLGLFPSNFVKELEVTD	D	133	L	FALSE	46	55	36	3	0	3	45.66667	0.006348678	0.03344376	-0.855891161604238	0.320226111590982	361
Q9Y5K6_PF14604_109	Q9Y5K6	KKRQCKVLFEYIPQNEDELELKVGMIIDINEEVEEGWWSGTLNNKLGLFPSNFVKELEVTD	D	133	M	FALSE	22	35	9	0	1	2	22	0.01523693	0.05150819	-0.770785588044304	0.493194168322865	361
Q9Y5K6_PF14604_109	Q9Y5K6	KKRQCKVLFEYIPQNEDELELKVGNIIDINEEVEEGWWSGTLNNKLGLFPSNFVKELEVTD	D	133	N	FALSE	28	26	12	13	9	2	22	0.05374676	0.02156009	-0.402051536641898	0.206439221733789	361
Q9Y5K6_PF14604_109	Q9Y5K6	KKRQCKVLFEYIPQNEDELELKVGPIIDINEEVEEGWWSGTLNNKLGLFPSNFVKELEVTD	D	133	P	FALSE	33	46	27	22	1	7	35.33333	0.05387681	0.02009911	-0.400806299688505	0.192450246076979	361
Q9Y5K6_PF14604_109	Q9Y5K6	KKRQCKVLFEYIPQNEDELELKVGQIIDINEEVEEGWWSGTLNNKLGLFPSNFVKELEVTD	D	133	Q	FALSE	8	15	7	6	1	3	10	0.05501233	0.03569183	-0.389933624061309	0.341751523646455	361
Q9Y5K6_PF14604_109	Q9Y5K6	KKRQCKVLFEYIPQNEDELELKVGRIIDINEEVEEGWWSGTLNNKLGLFPSNFVKELEVTD	D	133	R	FALSE	30	20	29	5	11	5	26.33333	0.04514078	0.02313624	-0.484454337996463	0.22153095740538	361
Q9Y5K6_PF14604_109	Q9Y5K6	KKRQCKVLFEYIPQNEDELELKVGSIIDINEEVEEGWWSGTLNNKLGLFPSNFVKELEVTD	D	133	S	FALSE	13	11	19	0	0	0	4.777778	NA	NA	NA	NA	361
Q9Y5K6_PF14604_109	Q9Y5K6	KKRQCKVLFEYIPQNEDELELKVGTIIDINEEVEEGWWSGTLNNKLGLFPSNFVKELEVTD	D	133	T	FALSE	28	32	22	5	10	0	27.33333	0.0440139	0.0258916	-0.495244285078658	0.247913703210078	361
Q9Y5K6_PF14604_109	Q9Y5K6	KKRQCKVLFEYIPQNEDELELKVGVIIDINEEVEEGWWSGTLNNKLGLFPSNFVKELEVTD	D	133	V	FALSE	39	85	48	9	6	2	57.33333	0.01914584	0.02070963	-0.7333575282251	0.198296013587825	361
Q9Y5K6_PF14604_109	Q9Y5K6	KKRQCKVLFEYIPQNEDELELKVGWIIDINEEVEEGWWSGTLNNKLGLFPSNFVKELEVTD	D	133	W	FALSE	16	36	17	1	0	0	23	-0.00189666	0.08315438	-0.934840793059952	0.796208433775356	361
Q9Y5K6_PF14604_109	Q9Y5K6	KKRQCKVLFEYIPQNEDELELKVGYIIDINEEVEEGWWSGTLNNKLGLFPSNFVKELEVTD	D	133	Y	FALSE	14	33	9	0	0	0	18.66667	NA	NA	NA	NA	361
Q9Y5K6_PF14604_109	Q9Y5K6	KKRQCKVLFEYIPQNEDELELKVHDIIDINEEVEEGWWSGTLNNKLGLFPSNFVKELEVTD	G	132	H	FALSE	2	2	0	0	0	0	1.333333	NA	NA	NA	NA	361
Q9Y5K6_PF14604_109	Q9Y5K6	KKRQCKVLFEYIPQNEDELELKVIDIIDINEEVEEGWWSGTLNNKLGLFPSNFVKELEVTD	G	132	I	FALSE	27	11	19	17	0	22	19	0.07210687	0.02260467	-0.226252325258886	0.216441141124602	361
Q9Y5K6_PF14604_109	Q9Y5K6	KKRQCKVLFEYIPQNEDELELKVKDIIDINEEVEEGWWSGTLNNKLGLFPSNFVKELEVTD	G	132	K	FALSE	4	10	10	0	0	1	8	0.01826821	0.08285604	-0.741760890834914	0.793351809456438	361
Q9Y5K6_PF14604_109	Q9Y5K6	KKRQCKVLFEYIPQNEDELELKVLDIIDINEEVEEGWWSGTLNNKLGLFPSNFVKELEVTD	G	132	L	FALSE	36	58	54	5	5	3	49.33333	0.01420487	0.02291171	-0.780667627645371	0.219381068492305	361
Q9Y5K6_PF14604_109	Q9Y5K6	KKRQCKVLFEYIPQNEDELELKVMDIIDINEEVEEGWWSGTLNNKLGLFPSNFVKELEVTD	G	132	M	FALSE	12	40	5	0	0	3	19	0.07116577	0.0818085	-0.235263417122309	0.783321547878912	361
Q9Y5K6_PF14604_109	Q9Y5K6	KKRQCKVLFEYIPQNEDELELKVNDIIDINEEVEEGWWSGTLNNKLGLFPSNFVKELEVTD	G	132	N	FALSE	1	1	2	0	0	0	1.333333	NA	NA	NA	NA	361
Q9Y5K6_PF14604_109	Q9Y5K6	KKRQCKVLFEYIPQNEDELELKVPDIIDINEEVEEGWWSGTLNNKLGLFPSNFVKELEVTD	G	132	P	FALSE	21	18	11	2	1	0	16.66667	0.00821435	0.04773117	-0.838027234519957	0.457028963573119	361
Q9Y5K6_PF14604_109	Q9Y5K6	KKRQCKVLFEYIPQNEDELELKVQDIIDINEEVEEGWWSGTLNNKLGLFPSNFVKELEVTD	G	132	Q	FALSE	28	17	7	1	0	0	17.33333	-0.0177249	0.08154214	-1.08639718948574	0.780771134077253	361
Q9Y5K6_PF14604_109	Q9Y5K6	KKRQCKVLFEYIPQNEDELELKVRDIIDINEEVEEGWWSGTLNNKLGLFPSNFVKELEVTD	G	132	R	FALSE	62	59	49	0	7	3	56.66667	0.01897039	0.02630388	-0.735037473042269	0.25186131021619	361
Q9Y5K6_PF14604_109	Q9Y5K6	KKRQCKVLFEYIPQNEDELELKVSDIIDINEEVEEGWWSGTLNNKLGLFPSNFVKELEVTD	G	132	S	FALSE	57	95	70	8	2	21	74	0.03190442	0.01806423	-0.611193319929667	0.172966141719267	361
Q9Y5K6_PF14604_109	Q9Y5K6	KKRQCKVLFEYIPQNEDELELKVTDIIDINEEVEEGWWSGTLNNKLGLFPSNFVKELEVTD	G	132	T	FALSE	38	49	40	2	0	12	42.33333	0.03737597	0.02814493	-0.558802883541066	0.269489480097345	361
Q9Y5K6_PF14604_109	Q9Y5K6	KKRQCKVLFEYIPQNEDELELKVVDIIDINEEVEEGWWSGTLNNKLGLFPSNFVKELEVTD	G	132	V	FALSE	31	34	36	2	1	11	33.66667	0.03151434	0.027254	-0.61492836053543	0.260958769148583	361
Q9Y5K6_PF14604_109	Q9Y5K6	KKRQCKVLFEYIPQNEDELELKVWDIIDINEEVEEGWWSGTLNNKLGLFPSNFVKELEVTD	G	132	W	FALSE	28	61	22	1	4	4	37	0.01593767	0.02864891	-0.764075958342492	0.274315120387779	361
Q9Y5K6_PF14604_109	Q9Y5K6	KKRQCKVLFEYIPQNEDELELKVYDIIDINEEVEEGWWSGTLNNKLGLFPSNFVKELEVTD	G	132	Y	FALSE	14	9	12	4	1	0	11.66667	0.03730127	0.0417291	-0.55951814075305	0.399558764719973	361
Q9Y5K6_PF14604_109	Q9Y5K6	KKRQCKVLFEYIPQNEDELELKWGDIIDINEEVEEGWWSGTLNNKLGLFPSNFVKELEVTD	V	131	W	FALSE	5	11	2	0	0	1	6	0.06578314	0.1319088	-0.286802438901947	1.26303508064382	361
Q9Y5K6_PF14604_109	Q9Y5K6	KKRQCKVLFEYIPQNEDELELKYGDIIDINEEVEEGWWSGTLNNKLGLFPSNFVKELEVTD	V	131	Y	FALSE	8	7	8	0	6	0	7.666667	0.08475883	0.06094906	-0.105109010188911	0.583591094091258	361
Q9Y5K6_PF14604_109	Q9Y5K6	KKRQCKVLFEYIPQNEDELELLVGDIIDINEEVEEGWWSGTLNNKLGLFPSNFVKELEVTD	K	130	L	FALSE	33	36	25	1	1	2	31.33333	-0.003734611	0.03935691	-0.952439289820626	0.376844895835164	361
Q9Y5K6_PF14604_109	Q9Y5K6	KKRQCKVLFEYIPQNEDELELMVGDIIDINEEVEEGWWSGTLNNKLGLFPSNFVKELEVTD	K	130	M	FALSE	5	1	3	1	0	0	3	0.03100204	0.09098188	-0.61983366535068	0.871157240024367	361
Q9Y5K6_PF14604_109	Q9Y5K6	KKRQCKVLFEYIPQNEDELELNVGDIIDINEEVEEGWWSGTLNNKLGLFPSNFVKELEVTD	K	130	N	NA	NA	NA	NA	NA	NA	NA	0	NA	NA	NA	NA	361
Q9Y5K6_PF14604_109	Q9Y5K6	KKRQCKVLFEYIPQNEDELELPVGDIIDINEEVEEGWWSGTLNNKLGLFPSNFVKELEVTD	K	130	P	FALSE	11	13	25	3	1	0	16.33333	0.03186617	0.04541437	-0.61155956609243	0.434845457432243	361
Q9Y5K6_PF14604_109	Q9Y5K6	KKRQCKVLFEYIPQNEDELELQVGDIIDINEEVEEGWWSGTLNNKLGLFPSNFVKELEVTD	K	130	Q	FALSE	25	39	27	12	7	13	30.33333	0.05328601	0.0194928	-0.406463246955437	0.186644789581694	361
Q9Y5K6_PF14604_109	Q9Y5K6	KKRQCKVLFEYIPQNEDELELRVGDIIDINEEVEEGWWSGTLNNKLGLFPSNFVKELEVTD	K	130	R	FALSE	27	40	29	35	19	2	32	0.07028482	0.01715995	-0.243698568941545	0.164307603678404	361
Q9Y5K6_PF14604_109	Q9Y5K6	KKRQCKVLFEYIPQNEDELELSVGDIIDINEEVEEGWWSGTLNNKLGLFPSNFVKELEVTD	K	130	S	FALSE	39	37	39	25	17	25	38.33333	0.06717484	0.01533063	-0.273476823615234	0.146791749287163	361
Q9Y5K6_PF14604_109	Q9Y5K6	KKRQCKVLFEYIPQNEDELELTVGDIIDINEEVEEGWWSGTLNNKLGLFPSNFVKELEVTD	K	130	T	FALSE	13	29	9	2	146	0	17	0.1183386	0.02495884	0.216419405731413	0.238982467372731	361
Q9Y5K6_PF14604_109	Q9Y5K6	KKRQCKVLFEYIPQNEDELELVVGDIIDINEEVEEGWWSGTLNNKLGLFPSNFVKELEVTD	K	130	V	FALSE	14	16	7	4	7	3	12.33333	0.05524367	0.029705	-0.387718528968668	0.284427248754629	361
Q9Y5K6_PF14604_109	Q9Y5K6	KKRQCKVLFEYIPQNEDELELWVGDIIDINEEVEEGWWSGTLNNKLGLFPSNFVKELEVTD	K	130	W	FALSE	22	28	18	7	3	12	22.66667	0.04892899	0.02428236	-0.448181988290866	0.23250512870121	361
Q9Y5K6_PF14604_109	Q9Y5K6	KKRQCKVLFEYIPQNEDELELYVGDIIDINEEVEEGWWSGTLNNKLGLFPSNFVKELEVTD	K	130	Y	FALSE	0	2	0	0	0	0	0.6666667	NA	NA	NA	NA	361
Q9Y5K6_PF14604_109	Q9Y5K6	KKRQCKVLFEYIPQNEDELEMKVGDIIDINEEVEEGWWSGTLNNKLGLFPSNFVKELEVTD	L	129	M	FALSE	8	20	9	0	3	13	12.33333	0.06246831	0.03839973	-0.31854214524732	0.367679836957435	361
Q9Y5K6_PF14604_109	Q9Y5K6	KKRQCKVLFEYIPQNEDELENKVGDIIDINEEVEEGWWSGTLNNKLGLFPSNFVKELEVTD	L	129	N	FALSE	10	25	23	3	11	0	19.33333	0.05870213	0.03002762	-0.354603556313292	0.287516355605099	361
Q9Y5K6_PF14604_109	Q9Y5K6	KKRQCKVLFEYIPQNEDELEPKVGDIIDINEEVEEGWWSGTLNNKLGLFPSNFVKELEVTD	L	129	P	FALSE	29	49	42	0	2	0	40	-0.00379911	0.05406529	-0.953056871814143	0.517678562121567	361
Q9Y5K6_PF14604_109	Q9Y5K6	KKRQCKVLFEYIPQNEDELEQKVGDIIDINEEVEEGWWSGTLNNKLGLFPSNFVKELEVTD	L	129	Q	FALSE	10	34	22	0	2	1	22	0.002524105	0.04443788	-0.892511689328568	0.425495504086462	361
Q9Y5K6_PF14604_109	Q9Y5K6	KKRQCKVLFEYIPQNEDELERKVGDIIDINEEVEEGWWSGTLNNKLGLFPSNFVKELEVTD	L	129	R	FALSE	57	79	86	4	5	0	74	0.005784083	0.02714304	-0.861297194343191	0.259896320149364	361
Q9Y5K6_PF14604_109	Q9Y5K6	KKRQCKVLFEYIPQNEDELESKVGDIIDINEEVEEGWWSGTLNNKLGLFPSNFVKELEVTD	L	129	S	FALSE	47	67	41	10	5	1	51.66667	0.02060241	0.02162433	-0.719410778596467	0.207054323785968	361
Q9Y5K6_PF14604_109	Q9Y5K6	KKRQCKVLFEYIPQNEDELETKVGDIIDINEEVEEGWWSGTLNNKLGLFPSNFVKELEVTD	L	129	T	FALSE	27	29	18	2	0	0	24.66667	0.002908784	0.05934463	-0.888828363638493	0.5682285756358	361
Q9Y5K6_PF14604_109	Q9Y5K6	KKRQCKVLFEYIPQNEDELEVKVGDIIDINEEVEEGWWSGTLNNKLGLFPSNFVKELEVTD	L	129	V	FALSE	45	55	38	12	1	2	46	0.02490252	0.02318662	-0.678236954100851	0.222013349083288	361
Q9Y5K6_PF14604_109	Q9Y5K6	KKRQCKVLFEYIPQNEDELEWKVGDIIDINEEVEEGWWSGTLNNKLGLFPSNFVKELEVTD	L	129	W	FALSE	35	63	39	0	0	0	45.66667	NA	NA	NA	NA	361
Q9Y5K6_PF14604_109	Q9Y5K6	KKRQCKVLFEYIPQNEDELEYKVGDIIDINEEVEEGWWSGTLNNKLGLFPSNFVKELEVTD	L	129	Y	FALSE	9	11	7	0	0	0	9	NA	NA	NA	NA	361
Q9Y5K6_PF14604_109	Q9Y5K6	KKRQCKVLFEYIPQNEDELFLKVGDIIDINEEVEEGWWSGTLNNKLGLFPSNFVKELEVTD	E	128	F	FALSE	3	2	8	8	0	0	4.333333	0.1042655	0.06405987	0.0816685855176859	0.613377296067302	361
Q9Y5K6_PF14604_109	Q9Y5K6	KKRQCKVLFEYIPQNEDELGLKVGDIIDINEEVEEGWWSGTLNNKLGLFPSNFVKELEVTD	E	128	G	FALSE	41	30	32	15	1	28	34.33333	0.05717469	0.01937937	-0.369228890662317	0.18555869017667	361
Q9Y5K6_PF14604_109	Q9Y5K6	KKRQCKVLFEYIPQNEDELHLKVGDIIDINEEVEEGWWSGTLNNKLGLFPSNFVKELEVTD	E	128	H	FALSE	8	9	16	2	30	2	11	0.07341657	0.03319745	-0.213711865144632	0.317867677804052	361
Q9Y5K6_PF14604_109	Q9Y5K6	KKRQCKVLFEYIPQNEDELILKVGDIIDINEEVEEGWWSGTLNNKLGLFPSNFVKELEVTD	E	128	I	FALSE	15	22	22	7	1	0	19.66667	0.04329903	0.03525019	-0.502089210421773	0.33752279278835	361
Q9Y5K6_PF14604_109	Q9Y5K6	KKRQCKVLFEYIPQNEDELKLKVGDIIDINEEVEEGWWSGTLNNKLGLFPSNFVKELEVTD	E	128	K	FALSE	3	11	7	24	1	0	7	0.09552515	0.04847471	-0.00202081706277266	0.464148405974701	361
Q9Y5K6_PF14604_109	Q9Y5K6	KKRQCKVLFEYIPQNEDELLLKVGDIIDINEEVEEGWWSGTLNNKLGLFPSNFVKELEVTD	E	128	L	FALSE	34	28	33	69	2	10	31.66667	0.07929062	0.01658488	-0.157467465866829	0.1588012721537	361
Q9Y5K6_PF14604_109	Q9Y5K6	KKRQCKVLFEYIPQNEDELMLKVGDIIDINEEVEEGWWSGTLNNKLGLFPSNFVKELEVTD	E	128	M	FALSE	10	23	14	11	16	1	15.66667	0.07183991	0.02475645	-0.228808484098393	0.237044570356221	361
Q9Y5K6_PF14604_109	Q9Y5K6	KKRQCKVLFEYIPQNEDELNLKVGDIIDINEEVEEGWWSGTLNNKLGLFPSNFVKELEVTD	E	128	N	FALSE	0	1	0	0	0	0	0.3333333	NA	NA	NA	NA	361
Q9Y5K6_PF14604_109	Q9Y5K6	KKRQCKVLFEYIPQNEDELPLKVGDIIDINEEVEEGWWSGTLNNKLGLFPSNFVKELEVTD	E	128	P	FALSE	7	1	7	0	0	8	5	0.09018892	0.06565608	-0.0531155559155555	0.628661107504253	361
Q9Y5K6_PF14604_109	Q9Y5K6	KKRQCKVLFEYIPQNEDELQLKVGDIIDINEEVEEGWWSGTLNNKLGLFPSNFVKELEVTD	E	128	Q	FALSE	0	8	2	0	0	0	3.333333	NA	NA	NA	NA	361
Q9Y5K6_PF14604_109	Q9Y5K6	KKRQCKVLFEYIPQNEDELRLKVGDIIDINEEVEEGWWSGTLNNKLGLFPSNFVKELEVTD	E	128	R	FALSE	17	38	18	45	16	10	24.33333	0.08268798	0.0181033	-0.124937529565566	0.173340239433754	361
Q9Y5K6_PF14604_109	Q9Y5K6	KKRQCKVLFEYIPQNEDELSLKVGDIIDINEEVEEGWWSGTLNNKLGLFPSNFVKELEVTD	E	128	S	FALSE	23	52	28	14	29	4	34.33333	0.0625867	0.01724884	-0.317408553529425	0.165158731035475	361
Q9Y5K6_PF14604_109	Q9Y5K6	KKRQCKVLFEYIPQNEDELTLKVGDIIDINEEVEEGWWSGTLNNKLGLFPSNFVKELEVTD	E	128	T	FALSE	20	21	25	2	13	6	22	0.05303788	0.02519885	-0.408839107357171	0.241280578262265	361
Q9Y5K6_PF14604_109	Q9Y5K6	KKRQCKVLFEYIPQNEDELVLKVGDIIDINEEVEEGWWSGTLNNKLGLFPSNFVKELEVTD	E	128	V	FALSE	22	24	11	10	5	0	19	0.05028401	0.02621192	-0.435207586317881	0.250980787415467	361
Q9Y5K6_PF14604_109	Q9Y5K6	KKRQCKVLFEYIPQNEDELWLKVGDIIDINEEVEEGWWSGTLNNKLGLFPSNFVKELEVTD	E	128	W	FALSE	20	34	29	41	79	15	27.66667	0.09697009	0.01615625	0.0118145745822538	0.154697112866251	361
Q9Y5K6_PF14604_109	Q9Y5K6	KKRQCKVLFEYIPQNEDELYLKVGDIIDINEEVEEGWWSGTLNNKLGLFPSNFVKELEVTD	E	128	Y	FALSE	1	0	0	0	0	0	0.3333333	NA	NA	NA	NA	361
Q9Y5K6_PF14604_109	Q9Y5K6	KKRQCKVLFEYIPQNEDEMELKVGDIIDINEEVEEGWWSGTLNNKLGLFPSNFVKELEVTD	L	127	M	FALSE	12	17	11	11	3	0	13.33333	0.06241025	0.03074235	-0.319098073409673	0.294359940439383	361
Q9Y5K6_PF14604_109	Q9Y5K6	KKRQCKVLFEYIPQNEDENELKVGDIIDINEEVEEGWWSGTLNNKLGLFPSNFVKELEVTD	L	127	N	FALSE	6	7	8	0	0	1	7	0.02485601	0.08673839	-0.678682290284645	0.83052555560027	361
Q9Y5K6_PF14604_109	Q9Y5K6	KKRQCKVLFEYIPQNEDEPELKVGDIIDINEEVEEGWWSGTLNNKLGLFPSNFVKELEVTD	L	127	P	FALSE	53	50	44	2	5	3	49	0.009555742	0.02582101	-0.82518332150661	0.247237799507348	361
Q9Y5K6_PF14604_109	Q9Y5K6	KKRQCKVLFEYIPQNEDEQELKVGDIIDINEEVEEGWWSGTLNNKLGLFPSNFVKELEVTD	L	127	Q	FALSE	10	31	9	3	0	0	16.66667	0.04247026	0.05566982	-0.510024735449559	0.533042038083334	361
Q9Y5K6_PF14604_109	Q9Y5K6	KKRQCKVLFEYIPQNEDERELKVGDIIDINEEVEEGWWSGTLNNKLGLFPSNFVKELEVTD	L	127	R	FALSE	58	90	62	17	5	3	70	0.02470227	0.01781136	-0.680154360482374	0.170544895518541	361
Q9Y5K6_PF14604_109	Q9Y5K6	KKRQCKVLFEYIPQNEDESELKVGDIIDINEEVEEGWWSGTLNNKLGLFPSNFVKELEVTD	L	127	S	FALSE	17	25	18	1	2	0	20	0.009468732	0.04730219	-0.826016447745093	0.452921453013591	361
Q9Y5K6_PF14604_109	Q9Y5K6	KKRQCKVLFEYIPQNEDETELKVGDIIDINEEVEEGWWSGTLNNKLGLFPSNFVKELEVTD	L	127	T	FALSE	11	13	12	0	1	0	12	0.01463441	0.08097194	-0.77655475505052	0.775311433109742	361
Q9Y5K6_PF14604_109	Q9Y5K6	KKRQCKVLFEYIPQNEDEVELKVGDIIDINEEVEEGWWSGTLNNKLGLFPSNFVKELEVTD	L	127	V	FALSE	13	28	14	3	3	1	18.33333	0.02550737	0.03280671	-0.672445477197662	0.314126317656656	361
Q9Y5K6_PF14604_109	Q9Y5K6	KKRQCKVLFEYIPQNEDEWELKVGDIIDINEEVEEGWWSGTLNNKLGLFPSNFVKELEVTD	L	127	W	FALSE	60	92	68	1	2	0	73.33333	-0.02722231	0.04381595	-1.1773354893206	0.419540485105888	361
Q9Y5K6_PF14604_109	Q9Y5K6	KKRQCKVLFEYIPQNEDEYELKVGDIIDINEEVEEGWWSGTLNNKLGLFPSNFVKELEVTD	L	127	Y	NA	NA	NA	NA	NA	NA	NA	0	NA	NA	NA	NA	361
Q9Y5K6_PF14604_109	Q9Y5K6	KKRQCKVLFEYIPQNEDFLELKVGDIIDINEEVEEGWWSGTLNNKLGLFPSNFVKELEVTD	E	126	F	FALSE	9	26	2	0	1	1	12.33333	0.0122643	0.06588817	-0.799248707804124	0.630883383894203	361
Q9Y5K6_PF14604_109	Q9Y5K6	KKRQCKVLFEYIPQNEDGLELKVGDIIDINEEVEEGWWSGTLNNKLGLFPSNFVKELEVTD	E	126	G	FALSE	26	26	26	15	1	6	26	0.04990561	0.02249081	-0.438830790186885	0.215350924442454	361
Q9Y5K6_PF14604_109	Q9Y5K6	KKRQCKVLFEYIPQNEDHLELKVGDIIDINEEVEEGWWSGTLNNKLGLFPSNFVKELEVTD	E	126	H	FALSE	4	5	9	2	2	0	6	0.05954557	0.05498826	-0.346527565110141	0.526516058091372	361
Q9Y5K6_PF14604_109	Q9Y5K6	KKRQCKVLFEYIPQNEDILELKVGDIIDINEEVEEGWWSGTLNNKLGLFPSNFVKELEVTD	E	126	I	FALSE	11	9	7	0	0	0	9	NA	NA	NA	NA	361
Q9Y5K6_PF14604_109	Q9Y5K6	KKRQCKVLFEYIPQNEDKLELKVGDIIDINEEVEEGWWSGTLNNKLGLFPSNFVKELEVTD	E	126	K	FALSE	28	21	17	0	6	0	22	0.0528028	0.04246403	-0.411090013185726	0.406595765828447	361
Q9Y5K6_PF14604_109	Q9Y5K6	KKRQCKVLFEYIPQNEDLLELKVGDIIDINEEVEEGWWSGTLNNKLGLFPSNFVKELEVTD	E	126	L	FALSE	47	53	60	12	4	4	53.33333	0.02432478	0.01959077	-0.683768851043975	0.187582858511521	361
Q9Y5K6_PF14604_109	Q9Y5K6	KKRQCKVLFEYIPQNEDMLELKVGDIIDINEEVEEGWWSGTLNNKLGLFPSNFVKELEVTD	E	126	M	FALSE	31	31	35	11	3	10	32.33333	0.04324579	0.02053668	-0.502598986780086	0.196640006428353	361
Q9Y5K6_PF14604_109	Q9Y5K6	KKRQCKVLFEYIPQNEDNLELKVGDIIDINEEVEEGWWSGTLNNKLGLFPSNFVKELEVTD	E	126	N	FALSE	6	7	6	0	0	0	6.333333	NA	NA	NA	NA	361
Q9Y5K6_PF14604_109	Q9Y5K6	KKRQCKVLFEYIPQNEDPLELKVGDIIDINEEVEEGWWSGTLNNKLGLFPSNFVKELEVTD	E	126	P	FALSE	34	51	39	3	1	1	41.33333	-0.007247932	0.03523324	-0.986079560011565	0.337360495469165	361
Q9Y5K6_PF14604_109	Q9Y5K6	KKRQCKVLFEYIPQNEDQLELKVGDIIDINEEVEEGWWSGTLNNKLGLFPSNFVKELEVTD	E	126	Q	FALSE	12	31	23	5	6	13	22	0.05448637	0.02346205	-0.394969724238214	0.224650608707071	361
Q9Y5K6_PF14604_109	Q9Y5K6	KKRQCKVLFEYIPQNEDRLELKVGDIIDINEEVEEGWWSGTLNNKLGLFPSNFVKELEVTD	E	126	R	FALSE	42	61	61	2	5	6	54.66667	0.01303562	0.02291155	-0.791863270150214	0.219379536482212	361
Q9Y5K6_PF14604_109	Q9Y5K6	KKRQCKVLFEYIPQNEDSLELKVGDIIDINEEVEEGWWSGTLNNKLGLFPSNFVKELEVTD	E	126	S	FALSE	52	59	73	6	3	6	61.33333	0.01134001	0.02124309	-0.808098842857194	0.203403926737821	361
Q9Y5K6_PF14604_109	Q9Y5K6	KKRQCKVLFEYIPQNEDTLELKVGDIIDINEEVEEGWWSGTLNNKLGLFPSNFVKELEVTD	E	126	T	FALSE	35	39	26	2	3	2	33.33333	0.008197047	0.0306434	-0.838192911836409	0.293412487947739	361
Q9Y5K6_PF14604_109	Q9Y5K6	KKRQCKVLFEYIPQNEDVLELKVGDIIDINEEVEEGWWSGTLNNKLGLFPSNFVKELEVTD	E	126	V	FALSE	28	46	51	2	1	0	41.66667	-0.007522098	0.04619866	-0.988704716755617	0.442355083654285	361
Q9Y5K6_PF14604_109	Q9Y5K6	KKRQCKVLFEYIPQNEDWLELKVGDIIDINEEVEEGWWSGTLNNKLGLFPSNFVKELEVTD	E	126	W	FALSE	14	15	9	0	1	0	12.66667	0.01047195	0.07969059	-0.816410572113344	0.763042426033771	361
Q9Y5K6_PF14604_109	Q9Y5K6	KKRQCKVLFEYIPQNEDYLELKVGDIIDINEEVEEGWWSGTLNNKLGLFPSNFVKELEVTD	E	126	Y	FALSE	24	35	32	10	3	3	30.33333	0.03497508	0.02333772	-0.581791556736235	0.223460141114489	361
Q9Y5K6_PF14604_109	Q9Y5K6	KKRQCKVLFEYIPQNEEELELKVGDIIDINEEVEEGWWSGTLNNKLGLFPSNFVKELEVTD	D	125	E	FALSE	41	85	50	73	454	23	58.66667	0.1091403	0.01110157	0.128345103014035	0.106298233023293	361
Q9Y5K6_PF14604_109	Q9Y5K6	KKRQCKVLFEYIPQNEFELELKVGDIIDINEEVEEGWWSGTLNNKLGLFPSNFVKELEVTD	D	125	F	FALSE	14	6	14	0	0	8	11.33333	0.06972535	0.04929001	-0.24905552948222	0.471954954902816	361
Q9Y5K6_PF14604_109	Q9Y5K6	KKRQCKVLFEYIPQNEGELELKVGDIIDINEEVEEGWWSGTLNNKLGLFPSNFVKELEVTD	D	125	G	FALSE	46	79	32	54	83	33	52.33333	0.08616433	0.01198592	-0.0916512590317108	0.114765940056997	361
Q9Y5K6_PF14604_109	Q9Y5K6	KKRQCKVLFEYIPQNEHELELKVGDIIDINEEVEEGWWSGTLNNKLGLFPSNFVKELEVTD	D	125	H	FALSE	14	19	22	6	16	2	18.33333	0.05994957	0.02508565	-0.342659239626321	0.240196681121749	361
Q9Y5K6_PF14604_109	Q9Y5K6	KKRQCKVLFEYIPQNEIELELKVGDIIDINEEVEEGWWSGTLNNKLGLFPSNFVKELEVTD	D	125	I	FALSE	2	5	4	0	0	0	3.666667	NA	NA	NA	NA	361
Q9Y5K6_PF14604_109	Q9Y5K6	KKRQCKVLFEYIPQNEKELELKVGDIIDINEEVEEGWWSGTLNNKLGLFPSNFVKELEVTD	D	125	K	FALSE	5	14	5	2	1	1	8	0.03486189	0.04687745	-0.58287535812612	0.448854540721518	361
Q9Y5K6_PF14604_109	Q9Y5K6	KKRQCKVLFEYIPQNELELELKVGDIIDINEEVEEGWWSGTLNNKLGLFPSNFVKELEVTD	D	125	L	FALSE	40	55	36	112	17	6	43.66667	0.08217659	0.01371529	-0.129834121073414	0.131324766893515	361
Q9Y5K6_PF14604_109	Q9Y5K6	KKRQCKVLFEYIPQNEMELELKVGDIIDINEEVEEGWWSGTLNNKLGLFPSNFVKELEVTD	D	125	M	FALSE	14	10	9	6	25	60	11	0.09579441	0.02724995	0.000557364421814772	0.260919990143114	361
Q9Y5K6_PF14604_109	Q9Y5K6	KKRQCKVLFEYIPQNENELELKVGDIIDINEEVEEGWWSGTLNNKLGLFPSNFVKELEVTD	D	125	N	FALSE	3	0	0	0	0	0	1	NA	NA	NA	NA	361
Q9Y5K6_PF14604_109	Q9Y5K6	KKRQCKVLFEYIPQNEPELELKVGDIIDINEEVEEGWWSGTLNNKLGLFPSNFVKELEVTD	D	125	P	FALSE	28	23	30	12	3	4	27	0.04167127	0.02221991	-0.517675115098859	0.212757039854417	361
Q9Y5K6_PF14604_109	Q9Y5K6	KKRQCKVLFEYIPQNEQELELKVGDIIDINEEVEEGWWSGTLNNKLGLFPSNFVKELEVTD	D	125	Q	FALSE	7	18	13	7	0	3	12.66667	0.06300317	0.03728378	-0.313420827009013	0.35699454531469	361
Q9Y5K6_PF14604_109	Q9Y5K6	KKRQCKVLFEYIPQNERELELKVGDIIDINEEVEEGWWSGTLNNKLGLFPSNFVKELEVTD	D	125	R	FALSE	15	26	34	67	43	33	25	0.1037206	0.01692601	0.0764511336460684	0.162067613421759	361
Q9Y5K6_PF14604_109	Q9Y5K6	KKRQCKVLFEYIPQNESELELKVGDIIDINEEVEEGWWSGTLNNKLGLFPSNFVKELEVTD	D	125	S	FALSE	22	43	26	136	296	14	30.33333	0.1258787	0.01456552	0.288616338851588	0.139465772774971	361
Q9Y5K6_PF14604_109	Q9Y5K6	KKRQCKVLFEYIPQNETELELKVGDIIDINEEVEEGWWSGTLNNKLGLFPSNFVKELEVTD	D	125	T	FALSE	0	14	1	1	6	0	5	0.06459682	0.04776078	-0.298161527733544	0.457312481190881	361
Q9Y5K6_PF14604_109	Q9Y5K6	KKRQCKVLFEYIPQNEVELELKVGDIIDINEEVEEGWWSGTLNNKLGLFPSNFVKELEVTD	D	125	V	FALSE	37	37	22	49	98	65	32	0.1010813	0.01434258	0.0511796696622915	0.137331108212192	361
Q9Y5K6_PF14604_109	Q9Y5K6	KKRQCKVLFEYIPQNEWELELKVGDIIDINEEVEEGWWSGTLNNKLGLFPSNFVKELEVTD	D	125	W	FALSE	3	3	4	0	0	2	3.333333	0.06578314	0.09333291	-0.286802438901947	0.893668500574429	361
Q9Y5K6_PF14604_109	Q9Y5K6	KKRQCKVLFEYIPQNEYELELKVGDIIDINEEVEEGWWSGTLNNKLGLFPSNFVKELEVTD	D	125	Y	FALSE	6	10	5	4	1	26	7	0.07564048	0.0396881	-0.192417786613142	0.380016060976219	361
Q9Y5K6_PF14604_109	Q9Y5K6	KKRQCKVLFEYIPQNFDELELKVGDIIDINEEVEEGWWSGTLNNKLGLFPSNFVKELEVTD	E	124	F	FALSE	14	9	17	1	1	0	13.33333	0.01340828	0.05966951	-0.788295027143282	0.571339322128828	361
Q9Y5K6_PF14604_109	Q9Y5K6	KKRQCKVLFEYIPQNGDELELKVGDIIDINEEVEEGWWSGTLNNKLGLFPSNFVKELEVTD	E	124	G	FALSE	36	49	32	21	12	33	39	0.06413403	0.01597879	-0.302592771175764	0.152997922172294	361
Q9Y5K6_PF14604_109	Q9Y5K6	KKRQCKVLFEYIPQNHDELELKVGDIIDINEEVEEGWWSGTLNNKLGLFPSNFVKELEVTD	E	124	H	FALSE	10	14	6	1	1	0	10	0.01197098	0.05848323	-0.802057265306387	0.559980616299754	361
Q9Y5K6_PF14604_109	Q9Y5K6	KKRQCKVLFEYIPQNIDELELKVGDIIDINEEVEEGWWSGTLNNKLGLFPSNFVKELEVTD	E	124	I	FALSE	11	10	6	2	0	2	9	0.03809143	0.0499987	-0.551952308910735	0.478740706356104	361
Q9Y5K6_PF14604_109	Q9Y5K6	KKRQCKVLFEYIPQNKDELELKVGDIIDINEEVEEGWWSGTLNNKLGLFPSNFVKELEVTD	E	124	K	FALSE	20	31	9	11	5	0	20	0.05037448	0.02558986	-0.434341330361146	0.245024523676692	361
Q9Y5K6_PF14604_109	Q9Y5K6	KKRQCKVLFEYIPQNLDELELKVGDIIDINEEVEEGWWSGTLNNKLGLFPSNFVKELEVTD	E	124	L	FALSE	50	61	33	22	25	2	48	0.05362738	0.01544764	-0.40319460767224	0.147912127418009	361
Q9Y5K6_PF14604_109	Q9Y5K6	KKRQCKVLFEYIPQNMDELELKVGDIIDINEEVEEGWWSGTLNNKLGLFPSNFVKELEVTD	E	124	M	FALSE	12	20	15	154	2	1	15.66667	0.1110494	0.02510735	0.1466248559377	0.240404459990558	361
Q9Y5K6_PF14604_109	Q9Y5K6	KKRQCKVLFEYIPQNNDELELKVGDIIDINEEVEEGWWSGTLNNKLGLFPSNFVKELEVTD	E	124	N	FALSE	25	10	13	0	1	1	16	0.01605711	0.05751788	-0.762932312808365	0.550737329156671	361
Q9Y5K6_PF14604_109	Q9Y5K6	KKRQCKVLFEYIPQNPDELELKVGDIIDINEEVEEGWWSGTLNNKLGLFPSNFVKELEVTD	E	124	P	FALSE	27	31	34	31	31	8	30.66667	0.0757645	0.01647705	-0.191230287290114	0.157768793101918	361
Q9Y5K6_PF14604_109	Q9Y5K6	KKRQCKVLFEYIPQNQDELELKVGDIIDINEEVEEGWWSGTLNNKLGLFPSNFVKELEVTD	E	124	Q	FALSE	8	21	7	1	24	45	12	0.09504833	0.02840759	-0.00658639863998804	0.272004466165612	361
Q9Y5K6_PF14604_109	Q9Y5K6	KKRQCKVLFEYIPQNRDELELKVGDIIDINEEVEEGWWSGTLNNKLGLFPSNFVKELEVTD	E	124	R	FALSE	37	36	27	41	75	84	33.33333	0.09754679	0.01440714	0.0173365134597759	0.137949274284557	361
Q9Y5K6_PF14604_109	Q9Y5K6	KKRQCKVLFEYIPQNSDELELKVGDIIDINEEVEEGWWSGTLNNKLGLFPSNFVKELEVTD	E	124	S	FALSE	20	44	30	88	44	37	31.33333	0.1013203	0.01504343	0.0534681097381157	0.144041791170943	361
Q9Y5K6_PF14604_109	Q9Y5K6	KKRQCKVLFEYIPQNTDELELKVGDIIDINEEVEEGWWSGTLNNKLGLFPSNFVKELEVTD	E	124	T	FALSE	10	15	2	3	74	0	9	0.1063822	0.03120618	0.101936121536502	0.298801141947205	361
Q9Y5K6_PF14604_109	Q9Y5K6	KKRQCKVLFEYIPQNVDELELKVGDIIDINEEVEEGWWSGTLNNKLGLFPSNFVKELEVTD	E	124	V	FALSE	68	65	65	80	39	37	66	0.07673673	0.01100491	-0.181921123713049	0.1053727074261	361
Q9Y5K6_PF14604_109	Q9Y5K6	KKRQCKVLFEYIPQNWDELELKVGDIIDINEEVEEGWWSGTLNNKLGLFPSNFVKELEVTD	E	124	W	FALSE	14	19	10	1	0	11	14.33333	0.06268071	0.04603345	-0.316508401849391	0.440773187483043	361
Q9Y5K6_PF14604_109	Q9Y5K6	KKRQCKVLFEYIPQNYDELELKVGDIIDINEEVEEGWWSGTLNNKLGLFPSNFVKELEVTD	E	124	Y	FALSE	12	7	6	1	1	0	8.333333	0.01877287	0.06116099	-0.736928739501586	0.58562033720954	361
Q9Y5K6_PF14604_109	Q9Y5K6	KKRQCKVLFEYIPQPEDELELKVGDIIDINEEVEEGWWSGTLNNKLGLFPSNFVKELEVTD	N	123	P	FALSE	69	86	67	9	3	19	74	0.02904876	0.01751003	-0.638536444561165	0.167659641761017	361
Q9Y5K6_PF14604_109	Q9Y5K6	KKRQCKVLFEYIPQQEDELELKVGDIIDINEEVEEGWWSGTLNNKLGLFPSNFVKELEVTD	N	123	Q	FALSE	41	78	43	50	16	29	54	0.06853667	0.01334504	-0.260437215462683	0.127779599788604	361
Q9Y5K6_PF14604_109	Q9Y5K6	KKRQCKVLFEYIPQREDELELKVGDIIDINEEVEEGWWSGTLNNKLGLFPSNFVKELEVTD	N	123	R	FALSE	97	111	96	304	247	275	101.3333	0.1117561	0.008125525	0.153391553015461	0.0778024144230587	361
Q9Y5K6_PF14604_109	Q9Y5K6	KKRQCKVLFEYIPQSEDELELKVGDIIDINEEVEEGWWSGTLNNKLGLFPSNFVKELEVTD	N	123	S	FALSE	70	135	81	113	182	67	95.33333	0.09154178	0.008973805	-0.0401618360788214	0.085924748931511	361
Q9Y5K6_PF14604_109	Q9Y5K6	KKRQCKVLFEYIPQTEDELELKVGDIIDINEEVEEGWWSGTLNNKLGLFPSNFVKELEVTD	N	123	T	FALSE	71	57	60	88	59	62	62.66667	0.08560041	0.01081634	-0.0970508286030863	0.103567137781338	361
Q9Y5K6_PF14604_109	Q9Y5K6	KKRQCKVLFEYIPQVEDELELKVGDIIDINEEVEEGWWSGTLNNKLGLFPSNFVKELEVTD	N	123	V	FALSE	32	38	27	5	31	1	32.33333	0.05853853	0.02110185	-0.356170036632978	0.202051544828577	361
Q9Y5K6_PF14604_109	Q9Y5K6	KKRQCKVLFEYIPQWEDELELKVGDIIDINEEVEEGWWSGTLNNKLGLFPSNFVKELEVTD	N	123	W	FALSE	69	64	48	11	12	28	60.33333	0.0452799	0.01561379	-0.483122255220946	0.149503024148545	361
Q9Y5K6_PF14604_109	Q9Y5K6	KKRQCKVLFEYIPQYEDELELKVGDIIDINEEVEEGWWSGTLNNKLGLFPSNFVKELEVTD	N	123	Y	FALSE	25	29	13	5	6	0	22.33333	0.03745458	0.02829026	-0.558050187832444	0.270881024014581	361
Q9Y5K6_PF14604_109	Q9Y5K6	KKRQCKVLFEYIPRNEDELELKVGDIIDINEEVEEGWWSGTLNNKLGLFPSNFVKELEVTD	Q	122	R	FALSE	25	57	19	22	36	20	33.66667	0.07663943	0.0157467	-0.182852777350612	0.150775645782344	361
Q9Y5K6_PF14604_109	Q9Y5K6	KKRQCKVLFEYIPSNEDELELKVGDIIDINEEVEEGWWSGTLNNKLGLFPSNFVKELEVTD	Q	122	S	FALSE	20	34	9	13	1	13	21	0.06175728	0.02589645	-0.325350302348212	0.24796014226601	361
Q9Y5K6_PF14604_109	Q9Y5K6	KKRQCKVLFEYIPTNEDELELKVGDIIDINEEVEEGWWSGTLNNKLGLFPSNFVKELEVTD	Q	122	T	FALSE	28	22	29	19	412	25	26.33333	0.1039695	0.01713391	0.0788343668463724	0.164058269035833	361
Q9Y5K6_PF14604_109	Q9Y5K6	KKRQCKVLFEYIPVNEDELELKVGDIIDINEEVEEGWWSGTLNNKLGLFPSNFVKELEVTD	Q	122	V	FALSE	21	15	14	6	12	0	16.66667	0.06043265	0.02865833	-0.338033718154233	0.274405317481981	361
Q9Y5K6_PF14604_109	Q9Y5K6	KKRQCKVLFEYIPWNEDELELKVGDIIDINEEVEEGWWSGTLNNKLGLFPSNFVKELEVTD	Q	122	W	FALSE	24	23	21	3	2	1	22.66667	0.01342433	0.03381951	-0.788141347380868	0.323823941542827	361
Q9Y5K6_PF14604_109	Q9Y5K6	KKRQCKVLFEYIPYNEDELELKVGDIIDINEEVEEGWWSGTLNNKLGLFPSNFVKELEVTD	Q	122	Y	FALSE	1	4	2	0	1	0	2.333333	0.04891869	0.1001519	-0.448280611440577	0.958960759957877	361
Q9Y5K6_PF14604_109	Q9Y5K6	KKRQCKVLFEYIQQNEDELELKVGDIIDINEEVEEGWWSGTLNNKLGLFPSNFVKELEVTD	P	121	Q	FALSE	3	7	1	0	0	0	3.666667	NA	NA	NA	NA	361
Q9Y5K6_PF14604_109	Q9Y5K6	KKRQCKVLFEYIRQNEDELELKVGDIIDINEEVEEGWWSGTLNNKLGLFPSNFVKELEVTD	P	121	R	FALSE	72	104	73	288	21	157	83	0.0984263	0.009785228	0.025757877188178	0.0936941753400694	361
Q9Y5K6_PF14604_109	Q9Y5K6	KKRQCKVLFEYISQNEDELELKVGDIIDINEEVEEGWWSGTLNNKLGLFPSNFVKELEVTD	P	121	S	FALSE	26	26	25	6	5	14	25.66667	0.04932052	0.0224741	-0.444433063843638	0.215190925138408	361
Q9Y5K6_PF14604_109	Q9Y5K6	KKRQCKVLFEYITQNEDELELKVGDIIDINEEVEEGWWSGTLNNKLGLFPSNFVKELEVTD	P	121	T	FALSE	21	29	23	1	2	0	24.33333	0.004693132	0.04663886	-0.87174311898403	0.446570026421556	361
Q9Y5K6_PF14604_109	Q9Y5K6	KKRQCKVLFEYIVQNEDELELKVGDIIDINEEVEEGWWSGTLNNKLGLFPSNFVKELEVTD	P	121	V	FALSE	54	63	41	0	2	0	52.66667	-0.01110925	0.05321679	-1.02305192342873	0.509554121099238	361
Q9Y5K6_PF14604_109	Q9Y5K6	KKRQCKVLFEYIWQNEDELELKVGDIIDINEEVEEGWWSGTLNNKLGLFPSNFVKELEVTD	P	121	W	FALSE	44	41	47	1	2	4	44	0.003683442	0.03017778	-0.881410964424025	0.288954147077006	361
Q9Y5K6_PF14604_109	Q9Y5K6	KKRQCKVLFEYIYQNEDELELKVGDIIDINEEVEEGWWSGTLNNKLGLFPSNFVKELEVTD	P	121	Y	FALSE	8	15	12	0	2	0	11.66667	0.03063395	0.06206081	-0.623358150319342	0.594236170469072	361
Q9Y5K6_PF14604_109	Q9Y5K6	KKRQCKVLFEYKPQNEDELELKVGDIIDINEEVEEGWWSGTLNNKLGLFPSNFVKELEVTD	I	120	K	FALSE	14	23	16	35	15	13	17.66667	0.08918731	0.02028396	-0.0627060348458744	0.194220196487088	361
Q9Y5K6_PF14604_109	Q9Y5K6	KKRQCKVLFEYLPQNEDELELKVGDIIDINEEVEEGWWSGTLNNKLGLFPSNFVKELEVTD	I	120	L	FALSE	31	46	33	129	69	13	36.66667	0.1018446	0.01360964	0.0584883153103106	0.130313161479244	361
Q9Y5K6_PF14604_109	Q9Y5K6	KKRQCKVLFEYMPQNEDELELKVGDIIDINEEVEEGWWSGTLNNKLGLFPSNFVKELEVTD	I	120	M	FALSE	34	27	16	40	120	14	25.66667	0.09771245	0.01597252	0.0189227184094038	0.15293788652679	361
Q9Y5K6_PF14604_109	Q9Y5K6	KKRQCKVLFEYNPQNEDELELKVGDIIDINEEVEEGWWSGTLNNKLGLFPSNFVKELEVTD	I	120	N	FALSE	3	17	1	8	0	22	7	0.1140697	0.05961803	0.175544418954486	0.570846397881533	361
Q9Y5K6_PF14604_109	Q9Y5K6	KKRQCKVLFEYPPQNEDELELKVGDIIDINEEVEEGWWSGTLNNKLGLFPSNFVKELEVTD	I	120	P	FALSE	7	9	8	6	0	9	8	0.07911342	0.03868822	-0.159164167044385	0.370442146905027	361
Q9Y5K6_PF14604_109	Q9Y5K6	KKRQCKVLFEYQPQNEDELELKVGDIIDINEEVEEGWWSGTLNNKLGLFPSNFVKELEVTD	I	120	Q	FALSE	16	15	7	16	3	0	12.66667	0.06787237	0.02767493	-0.266797929865905	0.264989200450326	361
Q9Y5K6_PF14604_109	Q9Y5K6	KKRQCKVLFEYRPQNEDELELKVGDIIDINEEVEEGWWSGTLNNKLGLFPSNFVKELEVTD	I	120	R	FALSE	66	75	68	39	49	41	69.66667	0.06931153	0.01144844	-0.253017882085473	0.109619535153424	361
Q9Y5K6_PF14604_109	Q9Y5K6	KKRQCKVLFEYSPQNEDELELKVGDIIDINEEVEEGWWSGTLNNKLGLFPSNFVKELEVTD	I	120	S	FALSE	41	56	27	55	25	44	41.33333	0.08133064	0.01365613	-0.137934145684893	0.130758306161776	361
Q9Y5K6_PF14604_109	Q9Y5K6	KKRQCKVLFEYTPQNEDELELKVGDIIDINEEVEEGWWSGTLNNKLGLFPSNFVKELEVTD	I	120	T	FALSE	24	53	27	181	19	89	34.66667	0.1067926	0.01467116	0.105865727424026	0.140477282438612	361
Q9Y5K6_PF14604_109	Q9Y5K6	KKRQCKVLFEYVPQNEDELELKVGDIIDINEEVEEGWWSGTLNNKLGLFPSNFVKELEVTD	I	120	V	FALSE	40	23	30	8	17	58	31	0.07294024	0.01879827	-0.218272754940938	0.179994621021602	361
Q9Y5K6_PF14604_109	Q9Y5K6	KKRQCKVLFEYWPQNEDELELKVGDIIDINEEVEEGWWSGTLNNKLGLFPSNFVKELEVTD	I	120	W	FALSE	43	36	40	20	27	14	39.66667	0.06328368	0.01556107	-0.31073492606479	0.148998226823033	361
Q9Y5K6_PF14604_109	Q9Y5K6	KKRQCKVLFEYYPQNEDELELKVGDIIDINEEVEEGWWSGTLNNKLGLFPSNFVKELEVTD	I	120	Y	FALSE	21	19	11	4	189	4	17	0.1025505	0.02435444	0.0652473523376089	0.233195299247928	361
Q9Y5K6_PF14604_109	Q9Y5K6	KKRQCKVLFFYIPQNEDELELKVGDIIDINEEVEEGWWSGTLNNKLGLFPSNFVKELEVTD	E	118	F	FALSE	38	28	44	0	0	0	36.66667	NA	NA	NA	NA	361
Q9Y5K6_PF14604_109	Q9Y5K6	KKRQCKVLFGYIPQNEDELELKVGDIIDINEEVEEGWWSGTLNNKLGLFPSNFVKELEVTD	E	118	G	FALSE	91	101	94	58	150	62	95.33333	0.07980167	0.009499947	-0.152574129880427	0.0909625917698971	361
Q9Y5K6_PF14604_109	Q9Y5K6	KKRQCKVLFHYIPQNEDELELKVGDIIDINEEVEEGWWSGTLNNKLGLFPSNFVKELEVTD	E	118	H	FALSE	6	10	4	0	1	0	6.666667	0.02226597	0.08378334	-0.703482086661162	0.802230765449374	361
Q9Y5K6_PF14604_109	Q9Y5K6	KKRQCKVLFIYIPQNEDELELKVGDIIDINEEVEEGWWSGTLNNKLGLFPSNFVKELEVTD	E	118	I	FALSE	26	38	17	0	2	0	27	0.003595958	0.05515099	-0.882248629242408	0.528074208106179	361
Q9Y5K6_PF14604_109	Q9Y5K6	KKRQCKVLFKYIPQNEDELELKVGDIIDINEEVEEGWWSGTLNNKLGLFPSNFVKELEVTD	E	118	K	FALSE	65	78	40	38	47	59	61	0.07324996	0.01196313	-0.215307166404184	0.114547724369432	361
Q9Y5K6_PF14604_109	Q9Y5K6	KKRQCKVLFLYIPQNEDELELKVGDIIDINEEVEEGWWSGTLNNKLGLFPSNFVKELEVTD	E	118	L	FALSE	118	172	135	2	11	12	141.6667	0.007910448	0.01627048	-0.840937115339719	0.155790872321738	361
Q9Y5K6_PF14604_109	Q9Y5K6	KKRQCKVLFMYIPQNEDELELKVGDIIDINEEVEEGWWSGTLNNKLGLFPSNFVKELEVTD	E	118	M	FALSE	9	22	29	4	0	3	20	0.03522314	0.03533593	-0.579416366588917	0.338343758696723	361
Q9Y5K6_PF14604_109	Q9Y5K6	KKRQCKVLFNYIPQNEDELELKVGDIIDINEEVEEGWWSGTLNNKLGLFPSNFVKELEVTD	E	118	N	FALSE	28	32	28	18	64	39	29.33333	0.08902529	0.01640047	-0.0642573865658954	0.157035534771346	361
Q9Y5K6_PF14604_109	Q9Y5K6	KKRQCKVLFPYIPQNEDELELKVGDIIDINEEVEEGWWSGTLNNKLGLFPSNFVKELEVTD	E	118	P	FALSE	64	84	70	91	68	28	72.66667	0.07986438	0.01049318	-0.151973677674758	0.100472860396805	361
Q9Y5K6_PF14604_109	Q9Y5K6	KKRQCKVLFQYIPQNEDELELKVGDIIDINEEVEEGWWSGTLNNKLGLFPSNFVKELEVTD	E	118	Q	FALSE	30	36	33	27	58	11	33	0.08053114	0.01564945	-0.145589408616363	0.149844470897934	361
Q9Y5K6_PF14604_109	Q9Y5K6	KKRQCKVLFRYIPQNEDELELKVGDIIDINEEVEEGWWSGTLNNKLGLFPSNFVKELEVTD	E	118	R	FALSE	140	241	169	195	268	58	183.3333	0.08261512	0.00688089	-0.125635168661484	0.0658849557880235	361
Q9Y5K6_PF14604_109	Q9Y5K6	KKRQCKVLFSYIPQNEDELELKVGDIIDINEEVEEGWWSGTLNNKLGLFPSNFVKELEVTD	E	118	S	FALSE	97	135	105	198	291	213	112.3333	0.1042236	0.00797667	0.0812673903746858	0.0763771184084695	361
Q9Y5K6_PF14604_109	Q9Y5K6	KKRQCKVLFTYIPQNEDELELKVGDIIDINEEVEEGWWSGTLNNKLGLFPSNFVKELEVTD	E	118	T	FALSE	48	68	76	34	21	61	64	0.06803097	0.01233013	-0.265279324861613	0.118061772519337	361
Q9Y5K6_PF14604_109	Q9Y5K6	KKRQCKVLFVYIPQNEDELELKVGDIIDINEEVEEGWWSGTLNNKLGLFPSNFVKELEVTD	E	118	V	FALSE	60	89	46	0	36	2	65	0.05439573	0.01822469	-0.395837607955673	0.174502556340885	361
Q9Y5K6_PF14604_109	Q9Y5K6	KKRQCKVLFWYIPQNEDELELKVGDIIDINEEVEEGWWSGTLNNKLGLFPSNFVKELEVTD	E	118	W	FALSE	47	82	49	1	5	0	59.33333	0.001351202	0.03247633	-0.903742309538837	0.310962908316695	361
Q9Y5K6_PF14604_109	Q9Y5K6	KKRQCKVLFYYIPQNEDELELKVGDIIDINEEVEEGWWSGTLNNKLGLFPSNFVKELEVTD	E	118	Y	FALSE	19	9	24	8	1	0	17.33333	0.04793493	0.03342538	-0.45770017549494	0.320050121931594	361
Q9Y5K6_PF14604_109	Q9Y5K6	KKRQCKVLGEYIPQNEDELELKVGDIIDINEEVEEGWWSGTLNNKLGLFPSNFVKELEVTD	F	117	G	FALSE	63	102	79	74	35	3	81.33333	0.06506253	0.01170916	-0.293702325107134	0.112115945599318	361
Q9Y5K6_PF14604_109	Q9Y5K6	KKRQCKVLHEYIPQNEDELELKVGDIIDINEEVEEGWWSGTLNNKLGLFPSNFVKELEVTD	F	117	H	FALSE	7	5	8	8	0	89	6.666667	0.1109172	0.03654272	0.145359032598688	0.349898849069542	361
Q9Y5K6_PF14604_109	Q9Y5K6	KKRQCKVLIEYIPQNEDELELKVGDIIDINEEVEEGWWSGTLNNKLGLFPSNFVKELEVTD	F	117	I	FALSE	8	9	1	13	44	0	6	0.1094023	0.03162374	0.130853769540671	0.302799305286373	361
Q9Y5K6_PF14604_109	Q9Y5K6	KKRQCKVLKEYIPQNEDELELKVGDIIDINEEVEEGWWSGTLNNKLGLFPSNFVKELEVTD	F	117	K	FALSE	22	15	15	250	63	40	17.33333	0.1373356	0.01748573	0.398316879038657	0.167426967728203	361
Q9Y5K6_PF14604_109	Q9Y5K6	KKRQCKVLLEYIPQNEDELELKVGDIIDINEEVEEGWWSGTLNNKLGLFPSNFVKELEVTD	F	117	L	FALSE	78	100	49	272	719	139	75.66667	0.1253162	0.009023085	0.283230365869784	0.0863966080400324	361
Q9Y5K6_PF14604_109	Q9Y5K6	KKRQCKVLMEYIPQNEDELELKVGDIIDINEEVEEGWWSGTLNNKLGLFPSNFVKELEVTD	F	117	M	FALSE	47	55	59	227	221	137	53.66667	0.1212494	0.01088042	0.244290499341074	0.104180707823425	361
Q9Y5K6_PF14604_109	Q9Y5K6	KKRQCKVLNEYIPQNEDELELKVGDIIDINEEVEEGWWSGTLNNKLGLFPSNFVKELEVTD	F	117	N	NA	NA	NA	NA	NA	NA	NA	0	NA	NA	NA	NA	361
Q9Y5K6_PF14604_109	Q9Y5K6	KKRQCKVLPEYIPQNEDELELKVGDIIDINEEVEEGWWSGTLNNKLGLFPSNFVKELEVTD	F	117	P	FALSE	73	100	84	3	51	7	85.66667	0.04888554	0.01457592	-0.448598024781638	0.13956535343099	361
Q9Y5K6_PF14604_109	Q9Y5K6	KKRQCKVLQEYIPQNEDELELKVGDIIDINEEVEEGWWSGTLNNKLGLFPSNFVKELEVTD	F	117	Q	FALSE	43	38	41	55	236	61	40.66667	0.1044525	0.01299331	0.0834591223134144	0.124411762851911	361
Q9Y5K6_PF14604_109	Q9Y5K6	KKRQCKVLREYIPQNEDELELKVGDIIDINEEVEEGWWSGTLNNKLGLFPSNFVKELEVTD	F	117	R	FALSE	97	150	86	609	195	204	111	0.1145661	0.007782365	0.180297480266783	0.0745166357769506	361
Q9Y5K6_PF14604_109	Q9Y5K6	KKRQCKVLSEYIPQNEDELELKVGDIIDINEEVEEGWWSGTLNNKLGLFPSNFVKELEVTD	F	117	S	FALSE	89	99	85	99	317	83	91	0.0961563	0.009054475	0.00402248399938803	0.0866971692700747	361
Q9Y5K6_PF14604_109	Q9Y5K6	KKRQCKVLTEYIPQNEDELELKVGDIIDINEEVEEGWWSGTLNNKLGLFPSNFVKELEVTD	F	117	T	FALSE	33	66	31	147	199	76	43.33333	0.1189162	0.01213788	0.221949962165706	0.116220966642445	361
Q9Y5K6_PF14604_109	Q9Y5K6	KKRQCKVLVEYIPQNEDELELKVGDIIDINEEVEEGWWSGTLNNKLGLFPSNFVKELEVTD	F	117	V	FALSE	76	98	107	187	93	223	93.66667	0.0995122	0.008853436	0.0361554381854058	0.0847722081637835	361
Q9Y5K6_PF14604_109	Q9Y5K6	KKRQCKVLWEYIPQNEDELELKVGDIIDINEEVEEGWWSGTLNNKLGLFPSNFVKELEVTD	F	117	W	FALSE	30	25	37	39	37	21	30.66667	0.08445829	0.01562148	-0.107986699646602	0.149576656383621	361
Q9Y5K6_PF14604_109	Q9Y5K6	KKRQCKVLYEYIPQNEDELELKVGDIIDINEEVEEGWWSGTLNNKLGLFPSNFVKELEVTD	F	117	Y	FALSE	2	8	4	9	0	8	4.666667	0.1135941	0.05619998	0.170990518954226	0.53811835352517	361
Q9Y5K6_PF14604_109	Q9Y5K6	KKRQCKVMFEYIPQNEDELELKVGDIIDINEEVEEGWWSGTLNNKLGLFPSNFVKELEVTD	L	116	M	FALSE	14	12	6	117	59	1	10.66667	0.1302052	0.0225351	0.330042849261852	0.215775003986212	361
Q9Y5K6_PF14604_109	Q9Y5K6	KKRQCKVNFEYIPQNEDELELKVGDIIDINEEVEEGWWSGTLNNKLGLFPSNFVKELEVTD	L	116	N	FALSE	10	16	11	9	1	1	12.33333	0.05222925	0.03337852	-0.41658179061455	0.319601434475723	361
Q9Y5K6_PF14604_109	Q9Y5K6	KKRQCKVPFEYIPQNEDELELKVGDIIDINEEVEEGWWSGTLNNKLGLFPSNFVKELEVTD	L	116	P	FALSE	23	27	15	5	4	0	21.66667	0.03351558	0.03034565	-0.595766361299689	0.290561512916038	361
Q9Y5K6_PF14604_109	Q9Y5K6	KKRQCKVQFEYIPQNEDELELKVGDIIDINEEVEEGWWSGTLNNKLGLFPSNFVKELEVTD	L	116	Q	FALSE	19	18	24	9	5	5	20.33333	0.05009437	0.02363575	-0.437023401280138	0.226313797163852	361
Q9Y5K6_PF14604_109	Q9Y5K6	KKRQCKVRFEYIPQNEDELELKVGDIIDINEEVEEGWWSGTLNNKLGLFPSNFVKELEVTD	L	116	R	FALSE	49	46	33	31	0	9	42.66667	0.05972303	0.01778219	-0.344828374416184	0.170265590928533	361
Q9Y5K6_PF14604_109	Q9Y5K6	KKRQCKVSFEYIPQNEDELELKVGDIIDINEEVEEGWWSGTLNNKLGLFPSNFVKELEVTD	L	116	S	FALSE	54	66	50	12	125	72	56.66667	0.08717966	0.013105	-0.0819294102359512	0.125481201647178	361
Q9Y5K6_PF14604_109	Q9Y5K6	KKRQCKVTFEYIPQNEDELELKVGDIIDINEEVEEGWWSGTLNNKLGLFPSNFVKELEVTD	L	116	T	FALSE	41	38	38	79	5	8	39	0.07563695	0.01501623	-0.19245158658581	0.1437813494552	361
Q9Y5K6_PF14604_109	Q9Y5K6	KKRQCKVVFEYIPQNEDELELKVGDIIDINEEVEEGWWSGTLNNKLGLFPSNFVKELEVTD	L	116	V	FALSE	41	66	52	72	59	84	53	0.0921276	0.01184967	-0.0345525726260209	0.113461337712515	361
Q9Y5K6_PF14604_109	Q9Y5K6	KKRQCKVWFEYIPQNEDELELKVGDIIDINEEVEEGWWSGTLNNKLGLFPSNFVKELEVTD	L	116	W	FALSE	24	39	26	3	3	18	29.66667	0.04456698	0.02469087	-0.489948509191057	0.236416637719516	361
Q9Y5K6_PF14604_109	Q9Y5K6	KKRQCKVYFEYIPQNEDELELKVGDIIDINEEVEEGWWSGTLNNKLGLFPSNFVKELEVTD	L	116	Y	FALSE	23	30	29	21	6	17	27.33333	0.06562855	0.01872522	-0.288282647903293	0.179295162663698	361
Q9Y5K6_PF14604_109	Q9Y5K6	KKRQCKWLFEYIPQNEDELELKVGDIIDINEEVEEGWWSGTLNNKLGLFPSNFVKELEVTD	V	115	W	FALSE	10	21	17	0	1	0	16	0.0006847676	0.07725459	-0.910123460956694	0.739717572373906	361
Q9Y5K6_PF14604_109	Q9Y5K6	KKRQCKYLFEYIPQNEDELELKVGDIIDINEEVEEGWWSGTLNNKLGLFPSNFVKELEVTD	V	115	Y	FALSE	54	71	47	6	2	2	57.33333	0.002443304	0.02553826	-0.893285364000395	0.244530450421828	361
Q9Y5K6_PF14604_109	Q9Y5K6	KKRQCLVLFEYIPQNEDELELKVGDIIDINEEVEEGWWSGTLNNKLGLFPSNFVKELEVTD	K	114	L	FALSE	312	414	311	1359	1447	1194	345.6667	0.1223324	0.004772052	0.254660292655373	0.045692698915133	361
Q9Y5K6_PF14604_109	Q9Y5K6	KKRQCMVLFEYIPQNEDELELKVGDIIDINEEVEEGWWSGTLNNKLGLFPSNFVKELEVTD	K	114	M	FALSE	102	117	56	350	221	181	91.66667	0.1114567	0.00831401	0.15052477912968	0.0796071701874591	361
Q9Y5K6_PF14604_109	Q9Y5K6	KKRQCNVLFEYIPQNEDELELKVGDIIDINEEVEEGWWSGTLNNKLGLFPSNFVKELEVTD	K	114	N	FALSE	149	229	155	95	11	26	177.6667	0.04643641	0.009352275	-0.472048599019726	0.0895486230549301	361
Q9Y5K6_PF14604_109	Q9Y5K6	KKRQCPVLFEYIPQNEDELELKVGDIIDINEEVEEGWWSGTLNNKLGLFPSNFVKELEVTD	K	114	P	FALSE	263	294	247	31	32	14	268	0.01628631	0.009784636	-0.760737708350713	0.0936885069027268	361
Q9Y5K6_PF14604_109	Q9Y5K6	KKRQCQVLFEYIPQNEDELELKVGDIIDINEEVEEGWWSGTLNNKLGLFPSNFVKELEVTD	K	114	Q	FALSE	142	164	132	568	495	259	146	0.115646	0.006814778	0.190637590885538	0.0652519292177604	361
Q9Y5K6_PF14604_109	Q9Y5K6	KKRQCRVLFEYIPQNEDELELKVGDIIDINEEVEEGWWSGTLNNKLGLFPSNFVKELEVTD	K	114	R	FALSE	206	292	207	694	541	398	235	0.1085179	0.005671047	0.122385583753814	0.0543006327476247	361
Q9Y5K6_PF14604_109	Q9Y5K6	KKRQCSVLFEYIPQNEDELELKVGDIIDINEEVEEGWWSGTLNNKLGLFPSNFVKELEVTD	K	114	S	FALSE	408	444	346	558	471	323	399.3333	0.08697234	0.004803653	-0.0839145123134403	0.0459952804834849	361
Q9Y5K6_PF14604_109	Q9Y5K6	KKRQCTVLFEYIPQNEDELELKVGDIIDINEEVEEGWWSGTLNNKLGLFPSNFVKELEVTD	K	114	T	FALSE	184	235	191	1093	593	929	203.3333	0.1247459	0.005885787	0.277769707395966	0.0563567817931581	361
Q9Y5K6_PF14604_109	Q9Y5K6	KKRQCVVLFEYIPQNEDELELKVGDIIDINEEVEEGWWSGTLNNKLGLFPSNFVKELEVTD	K	114	V	FALSE	414	544	401	2584	1366	1847	453	0.1247919	0.004305002	0.278210160297589	0.0412206657041971	361
Q9Y5K6_PF14604_109	Q9Y5K6	KKRQCWVLFEYIPQNEDELELKVGDIIDINEEVEEGWWSGTLNNKLGLFPSNFVKELEVTD	K	114	W	FALSE	88	148	64	175	62	64	100	0.08328169	0.008950041	-0.119252718865074	0.0856972071325073	361
Q9Y5K6_PF14604_109	Q9Y5K6	KKRQCYVLFEYIPQNEDELELKVGDIIDINEEVEEGWWSGTLNNKLGLFPSNFVKELEVTD	K	114	Y	FALSE	195	277	195	947	640	644	222.3333	0.1186521	0.005713941	0.219421188006605	0.0547113455033252	361
Q9Y5K6_PF14604_109	Q9Y5K6	KKRQDKVLFEYIPQNEDELELKVGDIIDINEEVEEGWWSGTLNNKLGLFPSNFVKELEVTD	C	113	D	FALSE	81	85	80	15	18	4	82	0.03036874	0.01506442	-0.62589755279846	0.144242771744966	361
Q9Y5K6_PF14604_109	Q9Y5K6	KKRQEKVLFEYIPQNEDELELKVGDIIDINEEVEEGWWSGTLNNKLGLFPSNFVKELEVTD	C	113	E	FALSE	27	34	24	2	5	0	28.33333	0.02391474	0.0331998	-0.687695009908791	0.317890179202287	361
Q9Y5K6_PF14604_109	Q9Y5K6	KKRQFKVLFEYIPQNEDELELKVGDIIDINEEVEEGWWSGTLNNKLGLFPSNFVKELEVTD	C	113	F	FALSE	183	227	166	98	76	57	192	0.05742637	0.007578841	-0.366819038786654	0.0725678806389087	361
Q9Y5K6_PF14604_109	Q9Y5K6	KKRQGKVLFEYIPQNEDELELKVGDIIDINEEVEEGWWSGTLNNKLGLFPSNFVKELEVTD	C	113	G	FALSE	206	260	207	966	787	617	224.3333	0.1202754	0.005666203	0.23496438790236	0.0542542511420712	361
Q9Y5K6_PF14604_109	Q9Y5K6	KKRQHKVLFEYIPQNEDELELKVGDIIDINEEVEEGWWSGTLNNKLGLFPSNFVKELEVTD	C	113	H	FALSE	132	109	113	7	1	5	118	-0.009921326	0.02173096	-1.01167747619595	0.208075312762057	361
Q9Y5K6_PF14604_109	Q9Y5K6	KKRQIKVLFEYIPQNEDELELKVGDIIDINEEVEEGWWSGTLNNKLGLFPSNFVKELEVTD	C	113	I	FALSE	168	181	162	9	28	27	170.3333	0.02722631	0.01152798	-0.655986518269055	0.110381135670708	361
Q9Y5K6_PF14604_109	Q9Y5K6	KKRQKKVLFEYIPQNEDELELKVGDIIDINEEVEEGWWSGTLNNKLGLFPSNFVKELEVTD	C	113	K	FALSE	44	83	60	9	1	12	62.33333	0.02972479	0.02004456	-0.632063414668029	0.191927926386032	361
Q9Y5K6_PF14604_109	Q9Y5K6	KKRQLKVLFEYIPQNEDELELKVGDIIDINEEVEEGWWSGTLNNKLGLFPSNFVKELEVTD	C	113	L	FALSE	209	271	199	91	63	51	226.3333	0.04928827	0.007488137	-0.444741859627928	0.0716993841174126	361
Q9Y5K6_PF14604_109	Q9Y5K6	KKRQMKVLFEYIPQNEDELELKVGDIIDINEEVEEGWWSGTLNNKLGLFPSNFVKELEVTD	C	113	M	FALSE	78	97	57	49	4	16	77.33333	0.05202005	0.01321146	-0.418584893810627	0.126500562862543	361
Q9Y5K6_PF14604_109	Q9Y5K6	KKRQNKVLFEYIPQNEDELELKVGDIIDINEEVEEGWWSGTLNNKLGLFPSNFVKELEVTD	C	113	N	FALSE	236	253	202	67	41	11	230.3333	0.03353461	0.008711845	-0.5955841478493	0.0834164654073985	361
Q9Y5K6_PF14604_109	Q9Y5K6	KKRQPKVLFEYIPQNEDELELKVGDIIDINEEVEEGWWSGTLNNKLGLFPSNFVKELEVTD	C	113	P	FALSE	121	166	132	8	4	8	139.6667	-0.002974695	0.01769388	-0.945163046186065	0.169420017108048	361
Q9Y5K6_PF14604_109	Q9Y5K6	KKRQQKVLFEYIPQNEDELELKVGDIIDINEEVEEGWWSGTLNNKLGLFPSNFVKELEVTD	C	113	Q	FALSE	63	76	65	305	28	9	68	0.09322113	0.01083991	-0.0240819538975022	0.103792822018104	361
Q9Y5K6_PF14604_109	Q9Y5K6	KKRQRKVLFEYIPQNEDELELKVGDIIDINEEVEEGWWSGTLNNKLGLFPSNFVKELEVTD	C	113	R	FALSE	227	292	183	14	7	106	234	0.03858938	0.01111865	-0.547184406250665	0.106461775100679	361
Q9Y5K6_PF14604_109	Q9Y5K6	KKRQSKVLFEYIPQNEDELELKVGDIIDINEEVEEGWWSGTLNNKLGLFPSNFVKELEVTD	C	113	S	FALSE	356	436	256	204	86	182	349.3333	0.05889977	0.005880373	-0.352711140846406	0.0563049424016497	361
Q9Y5K6_PF14604_109	Q9Y5K6	KKRQTKVLFEYIPQNEDELELKVGDIIDINEEVEEGWWSGTLNNKLGLFPSNFVKELEVTD	C	113	T	FALSE	113	142	107	42	21	60	120.6667	0.05097804	0.01027522	-0.428562205289328	0.0983858796481582	361
Q9Y5K6_PF14604_109	Q9Y5K6	KKRQVKVLFEYIPQNEDELELKVGDIIDINEEVEEGWWSGTLNNKLGLFPSNFVKELEVTD	C	113	V	FALSE	194	248	178	878	931	357	206.6667	0.119774	0.005848536	0.230163451274668	0.0560001011184112	361
Q9Y5K6_PF14604_109	Q9Y5K6	KKRQWKVLFEYIPQNEDELELKVGDIIDINEEVEEGWWSGTLNNKLGLFPSNFVKELEVTD	C	113	W	FALSE	64	62	36	1	4	7	54	0.01811801	0.0256251	-0.743199065309344	0.245361948899587	361
Q9Y5K6_PF14604_109	Q9Y5K6	KKRQYKVLFEYIPQNEDELELKVGDIIDINEEVEEGWWSGTLNNKLGLFPSNFVKELEVTD	C	113	Y	FALSE	160	181	149	96	388	124	163.3333	0.08561204	0.007332977	-0.0969394706194803	0.0702137173301119	361
Q9Y5K6_PF14604_109	Q9Y5K6	KKRRCKVLFEYIPQNEDELELKVGDIIDINEEVEEGWWSGTLNNKLGLFPSNFVKELEVTD	Q	112	R	FALSE	15	27	21	69	78	46	21	0.117529	0.01753252	0.208667434662847	0.167874984929659	361
Q9Y5K6_PF14604_109	Q9Y5K6	KKRSCKVLFEYIPQNEDELELKVGDIIDINEEVEEGWWSGTLNNKLGLFPSNFVKELEVTD	Q	112	S	FALSE	13	7	18	53	3	46	12.66667	0.1097595	0.02252401	0.134273982072405	0.215668816536669	361
Q9Y5K6_PF14604_109	Q9Y5K6	KKRTCKVLFEYIPQNEDELELKVGDIIDINEEVEEGWWSGTLNNKLGLFPSNFVKELEVTD	Q	112	T	FALSE	1	0	1	0	0	3	0.6666667	0.1186807	0.1666201	0.219695034810658	1.59539796768965	361
Q9Y5K6_PF14604_109	Q9Y5K6	KKRVCKVLFEYIPQNEDELELKVGDIIDINEEVEEGWWSGTLNNKLGLFPSNFVKELEVTD	Q	112	V	FALSE	9	17	17	28	5	133	14.33333	0.1080091	0.02340335	0.11751379165934	0.224088552504348	361
Q9Y5K6_PF14604_109	Q9Y5K6	KKRWCKVLFEYIPQNEDELELKVGDIIDINEEVEEGWWSGTLNNKLGLFPSNFVKELEVTD	Q	112	W	FALSE	11	21	7	4	16	52	13	0.08351288	0.02634585	-0.117039060031895	0.252263175613605	361
Q9Y5K6_PF14604_109	Q9Y5K6	KKRYCKVLFEYIPQNEDELELKVGDIIDINEEVEEGWWSGTLNNKLGLFPSNFVKELEVTD	Q	112	Y	FALSE	10	28	7	55	409	32	15	0.1483197	0.0200259	0.503490329402088	0.191749255708983	361
Q9Y5K6_PF14604_109	Q9Y5K6	KKSQCKVLFEYIPQNEDELELKVGDIIDINEEVEEGWWSGTLNNKLGLFPSNFVKELEVTD	R	111	S	FALSE	296	361	209	130	157	66	288.6667	0.057688	0.006329863	-0.364313915033357	0.0606088375049225	361
Q9Y5K6_PF14604_109	Q9Y5K6	KKTQCKVLFEYIPQNEDELELKVGDIIDINEEVEEGWWSGTLNNKLGLFPSNFVKELEVTD	R	111	T	FALSE	83	117	67	91	188	6	89	0.08435641	0.009742452	-0.108962207073066	0.0932845924418123	361
Q9Y5K6_PF14604_109	Q9Y5K6	KKVQCKVLFEYIPQNEDELELKVGDIIDINEEVEEGWWSGTLNNKLGLFPSNFVKELEVTD	R	111	V	FALSE	183	222	166	162	14	88	190.3333	0.06278195	0.00793693	-0.315539022463297	0.0759966054017195	361
Q9Y5K6_PF14604_109	Q9Y5K6	KKWQCKVLFEYIPQNEDELELKVGDIIDINEEVEEGWWSGTLNNKLGLFPSNFVKELEVTD	R	111	W	FALSE	27	20	15	2	17	3	20.66667	0.05690492	0.02711111	-0.371811955429074	0.259590588385259	361
Q9Y5K6_PF14604_109	Q9Y5K6	KKYQCKVLFEYIPQNEDELELKVGDIIDINEEVEEGWWSGTLNNKLGLFPSNFVKELEVTD	R	111	Y	FALSE	181	169	90	21	25	37	146.6667	0.03519905	0.01114349	-0.579647029858485	0.106699619667555	361
Q9Y5K6_PF14604_109	Q9Y5K6	KLRQCKVLFEYIPQNEDELELKVGDIIDINEEVEEGWWSGTLNNKLGLFPSNFVKELEVTD	K	110	L	FALSE	15	28	16	5	13	3	19.66667	0.05490018	0.02397524	-0.391007467385592	0.229564435328461	361
Q9Y5K6_PF14604_109	Q9Y5K6	KMRQCKVLFEYIPQNEDELELKVGDIIDINEEVEEGWWSGTLNNKLGLFPSNFVKELEVTD	K	110	M	FALSE	12	17	12	26	38	4	13.66667	0.09693266	0.02245047	0.0114561799712158	0.214964666397857	361
Q9Y5K6_PF14604_109	Q9Y5K6	KNRQCKVLFEYIPQNEDELELKVGDIIDINEEVEEGWWSGTLNNKLGLFPSNFVKELEVTD	K	110	N	FALSE	9	20	8	12	7	0	12.33333	0.07204089	0.02901926	-0.226884087920823	0.277861244998999	361
Q9Y5K6_PF14604_109	Q9Y5K6	KPRQCKVLFEYIPQNEDELELKVGDIIDINEEVEEGWWSGTLNNKLGLFPSNFVKELEVTD	K	110	P	FALSE	11	12	19	17	2	1	14	0.06516792	0.02892535	-0.292693209209263	0.276962050825272	361
Q9Y5K6_PF14604_109	Q9Y5K6	KQRQCKVLFEYIPQNEDELELKVGDIIDINEEVEEGWWSGTLNNKLGLFPSNFVKELEVTD	K	110	Q	FALSE	1	0	1	3	1	0	0.6666667	0.1075968	0.10964	0.113565993151966	1.04980991595548	361
Q9Y5K6_PF14604_109	Q9Y5K6	KRRQCKVLFEYIPQNEDELELKVGDIIDINEEVEEGWWSGTLNNKLGLFPSNFVKELEVTD	K	110	R	FALSE	15	30	23	22	2	4	22.66667	0.06081711	0.02353216	-0.334352489402972	0.225321916379523	361
Q9Y5K6_PF14604_109	Q9Y5K6	KSRQCKVLFEYIPQNEDELELKVGDIIDINEEVEEGWWSGTLNNKLGLFPSNFVKELEVTD	K	110	S	FALSE	28	34	37	4	0	3	33	0.01701018	0.03188185	-0.753806607439889	0.305270724817632	361
Q9Y5K6_PF14604_109	Q9Y5K6	KTRQCKVLFEYIPQNEDELELKVGDIIDINEEVEEGWWSGTLNNKLGLFPSNFVKELEVTD	K	110	T	FALSE	11	12	13	5	2	5	12	0.05157834	0.03092823	-0.422814294923147	0.296139753164463	361
Q9Y5K6_PF14604_109	Q9Y5K6	KVRQCKVLFEYIPQNEDELELKVGDIIDINEEVEEGWWSGTLNNKLGLFPSNFVKELEVTD	K	110	V	FALSE	12	15	23	3	2	5	16.66667	0.03749282	0.03017556	-0.557684037420313	0.288932890436971	361
Q9Y5K6_PF14604_109	Q9Y5K6	KWRQCKVLFEYIPQNEDELELKVGDIIDINEEVEEGWWSGTLNNKLGLFPSNFVKELEVTD	K	110	W	FALSE	1	0	3	0	0	0	1.333333	NA	NA	NA	NA	361
Q9Y5K6_PF14604_109	Q9Y5K6	KYRQCKVLFEYIPQNEDELELKVGDIIDINEEVEEGWWSGTLNNKLGLFPSNFVKELEVTD	K	110	Y	FALSE	3	12	4	0	7	4	6.333333	0.07659152	0.0427547	-0.183311518622716	0.409378949413551	361
Q9Y5K6_PF14604_109	Q9Y5K6	LKRQCKVLFEYIPQNEDELELKVGDIIDINEEVEEGWWSGTLNNKLGLFPSNFVKELEVTD	K	109	L	FALSE	72	66	81	31	27	3	73	0.04981447	0.01363607	-0.439703461435883	0.130566230396416	361
Q9Y5K6_PF14604_109	Q9Y5K6	MKRQCKVLFEYIPQNEDELELKVGDIIDINEEVEEGWWSGTLNNKLGLFPSNFVKELEVTD	K	109	M	FALSE	16	22	13	8	32	4	17	0.07647476	0.02264115	-0.184429502987792	0.216790439425715	361
Q9Y5K6_PF14604_109	Q9Y5K6	NKRQCKVLFEYIPQNEDELELKVGDIIDINEEVEEGWWSGTLNNKLGLFPSNFVKELEVTD	K	109	N	FALSE	7	4	10	12	40	87	7	0.1234486	0.0304922	0.265347978063888	0.291964738410231	361
Q9Y5K6_PF14604_109	Q9Y5K6	PKRQCKVLFEYIPQNEDELELKVGDIIDINEEVEEGWWSGTLNNKLGLFPSNFVKELEVTD	K	109	P	FALSE	6	11	8	0	0	0	4.166667	NA	NA	NA	NA	361
Q9Y5K6_PF14604_109	Q9Y5K6	QKRQCKVLFEYIPQNEDELELKVGDIIDINEEVEEGWWSGTLNNKLGLFPSNFVKELEVTD	K	109	Q	FALSE	24	34	30	34	3	3	29.33333	0.06269419	0.01996546	-0.316379329999089	0.191170538896502	361
Q9Y5K6_PF14604_109	Q9Y5K6	RKRQCKVLFEYIPQNEDELELKVGDIIDINEEVEEGWWSGTLNNKLGLFPSNFVKELEVTD	K	109	R	FALSE	46	43	54	59	27	26	47.66667	0.07687043	0.01294837	-0.180640937779418	0.123981459517151	361
Q9Y5K6_PF14604_109	Q9Y5K6	SKRQCKVLFEYIPQNEDELELKVGDIIDINEEVEEGWWSGTLNNKLGLFPSNFVKELEVTD	K	109	S	FALSE	62	73	60	13	118	6	65	0.06968996	0.01361267	-0.249394390964577	0.130342173920373	361
Q9Y5K6_PF14604_109	Q9Y5K6	TKRQCKVLFEYIPQNEDELELKVGDIIDINEEVEEGWWSGTLNNKLGLFPSNFVKELEVTD	K	109	T	FALSE	9	13	5	43	12	0	9	0.1075656	0.02774634	0.113267251183909	0.265672955704781	361
Q9Y5K6_PF14604_109	Q9Y5K6	VKRQCKVLFEYIPQNEDELELKVGDIIDINEEVEEGWWSGTLNNKLGLFPSNFVKELEVTD	K	109	V	FALSE	17	13	23	11	0	6	17.66667	0.05742716	0.02681189	-0.366811474486822	0.256725538010832	361
Q9Y5K6_PF14604_109	Q9Y5K6	WKRQCKVLFEYIPQNEDELELKVGDIIDINEEVEEGWWSGTLNNKLGLFPSNFVKELEVTD	K	109	W	FALSE	23	18	28	5	2	1	23	0.02294291	0.03076263	-0.697000343460625	0.29455412271862	361
Q9Y5K6_PF14604_109	Q9Y5K6	YKRQCKVLFEYIPQNEDELELKVGDIIDINEEVEEGWWSGTLNNKLGLFPSNFVKELEVTD	K	109	Y	FALSE	15	11	12	8	19	0	12.66667	0.07776156	0.02935397	-0.172108311818041	0.281066114362091	361
Q9Y618_PF00249_613	Q9Y618	*RWTEEEMETAKKGLLEHGRNWSAIARMVGSKTVSQCKNFYFNYKKRQNLDEILQQHK	S	613	*	NA	NA	NA	NA	NA	NA	NA	0	NA	NA	NA	NA	414
Q9Y618_PF00249_613	Q9Y618	ARWTEEEMETAKKGLLEHGRNWSAIARMVGSKTVSQCKNFYFNYKKRQNLDEILQQHK	S	613	A	FALSE	7	8	2	5	2	3	5.666667	0.05855074	0.04470248	-0.558279237780122	0.497991319462388	414
Q9Y618_PF00249_613	Q9Y618	CRWTEEEMETAKKGLLEHGRNWSAIARMVGSKTVSQCKNFYFNYKKRQNLDEILQQHK	S	613	C	NA	NA	NA	NA	NA	NA	NA	0	NA	NA	NA	NA	414
Q9Y618_PF00249_613	Q9Y618	DRWTEEEMETAKKGLLEHGRNWSAIARMVGSKTVSQCKNFYFNYKKRQNLDEILQQHK	S	613	D	NA	NA	NA	NA	NA	NA	NA	0	NA	NA	NA	NA	414
Q9Y618_PF00249_613	Q9Y618	ERWTEEEMETAKKGLLEHGRNWSAIARMVGSKTVSQCKNFYFNYKKRQNLDEILQQHK	S	613	E	NA	NA	NA	NA	NA	NA	NA	0	NA	NA	NA	NA	414
Q9Y618_PF00249_613	Q9Y618	FRWTEEEMETAKKGLLEHGRNWSAIARMVGSKTVSQCKNFYFNYKKRQNLDEILQQHK	S	613	F	FALSE	4	8	8	10	6	25	6.666667	0.09595124	0.03770623	-0.141632905327135	0.42005220358361	414
Q9Y618_PF00249_613	Q9Y618	GRWTEEEMETAKKGLLEHGRNWSAIARMVGSKTVSQCKNFYFNYKKRQNLDEILQQHK	S	613	G	NA	NA	NA	NA	NA	NA	NA	0	NA	NA	NA	NA	414
Q9Y618_PF00249_613	Q9Y618	HRWTEEEMETAKKGLLEHGRNWSAIARMVGSKTVSQCKNFYFNYKKRQNLDEILQQHK	S	613	H	NA	NA	NA	NA	NA	NA	NA	0	NA	NA	NA	NA	414
Q9Y618_PF00249_613	Q9Y618	IRWTEEEMETAKKGLLEHGRNWSAIARMVGSKTVSQCKNFYFNYKKRQNLDEILQQHK	S	613	I	FALSE	0	1	3	0	1	0	1.333333	0.08194552	0.1578779	-0.297658409568079	1.75877990963702	414
Q9Y618_PF00249_613	Q9Y618	KRWTEEEMETAKKGLLEHGRNWSAIARMVGSKTVSQCKNFYFNYKKRQNLDEILQQHK	S	613	K	NA	NA	NA	NA	NA	NA	NA	0	NA	NA	NA	NA	414
Q9Y618_PF00249_613	Q9Y618	LRWTEEEMETAKKGLLEHGRNWSAIARMVGSKTVSQCKNFYFNYKKRQNLDEILQQHK	S	613	L	FALSE	0	4	2	0	0	0	1	NA	NA	NA	NA	414
Q9Y618_PF00249_613	Q9Y618	MRWTEEEMETAKKGLLEHGRNWSAIARMVGSKTVSQCKNFYFNYKKRQNLDEILQQHK	S	613	M	FALSE	1	1	0	1	0	0	0.6666667	0.07757428	0.1656633	-0.346354579786975	1.84551025700349	414
Q9Y618_PF00249_613	Q9Y618	NRWTEEEMETAKKGLLEHGRNWSAIARMVGSKTVSQCKNFYFNYKKRQNLDEILQQHK	S	613	N	FALSE	2	1	0	0	20	0	1	0.1772111	0.1423739	0.763612282428196	1.58606337541018	414
Q9Y618_PF00249_613	Q9Y618	PRWTEEEMETAKKGLLEHGRNWSAIARMVGSKTVSQCKNFYFNYKKRQNLDEILQQHK	S	613	P	FALSE	1	4	3	0	1	7	2.666667	0.07146867	0.07167747	-0.414371852654671	0.798496142966245	414
Q9Y618_PF00249_613	Q9Y618	QRWTEEEMETAKKGLLEHGRNWSAIARMVGSKTVSQCKNFYFNYKKRQNLDEILQQHK	S	613	Q	NA	NA	NA	NA	NA	NA	NA	0	NA	NA	NA	NA	414
Q9Y618_PF00249_613	Q9Y618	RRWTEEEMETAKKGLLEHGRNWSAIARMVGSKTVSQCKNFYFNYKKRQNLDEILQQHK	S	613	R	FALSE	1	4	2	0	0	14	2.333333	0.1431026	0.1240189	0.383639249167337	1.38158633814665	414
Q9Y618_PF00249_613	Q9Y618	S*WTEEEMETAKKGLLEHGRNWSAIARMVGSKTVSQCKNFYFNYKKRQNLDEILQQHK	R	614	*	TRUE	30	56	54	16	8	3	46.66667	0.02660094	0.02024365	-0.914204078159434	0.225516838757822	414
Q9Y618_PF00249_613	Q9Y618	SAWTEEEMETAKKGLLEHGRNWSAIARMVGSKTVSQCKNFYFNYKKRQNLDEILQQHK	R	614	A	FALSE	50	97	90	71	258	98	79	0.09839898	0.01165054	-0.114364770040214	0.129788499140301	414
Q9Y618_PF00249_613	Q9Y618	SCWTEEEMETAKKGLLEHGRNWSAIARMVGSKTVSQCKNFYFNYKKRQNLDEILQQHK	R	614	C	FALSE	23	31	24	24	11	64	26	0.07787441	0.02048744	-0.343011093369437	0.228232690401215	414
Q9Y618_PF00249_613	Q9Y618	SDWTEEEMETAKKGLLEHGRNWSAIARMVGSKTVSQCKNFYFNYKKRQNLDEILQQHK	R	614	D	FALSE	28	36	38	108	28	58	34	0.09433068	0.0172192	-0.159686150083756	0.191824080634603	414
Q9Y618_PF00249_613	Q9Y618	SEWTEEEMETAKKGLLEHGRNWSAIARMVGSKTVSQCKNFYFNYKKRQNLDEILQQHK	R	614	E	FALSE	20	22	24	81	315	8	22	0.122488	0.02068086	0.153989980173999	0.230387413830662	414
Q9Y618_PF00249_613	Q9Y618	SFWTEEEMETAKKGLLEHGRNWSAIARMVGSKTVSQCKNFYFNYKKRQNLDEILQQHK	R	614	F	FALSE	14	36	25	49	74	43	25	0.1052441	0.01911785	-0.0381092616058188	0.212975283402263	414
Q9Y618_PF00249_613	Q9Y618	SGWTEEEMETAKKGLLEHGRNWSAIARMVGSKTVSQCKNFYFNYKKRQNLDEILQQHK	R	614	G	FALSE	32	52	39	50	194	90	41	0.1112259	0.01513093	0.0285287520963318	0.168560486921375	414
Q9Y618_PF00249_613	Q9Y618	SHWTEEEMETAKKGLLEHGRNWSAIARMVGSKTVSQCKNFYFNYKKRQNLDEILQQHK	R	614	H	FALSE	7	10	9	5	68	34	8.666667	0.1189185	0.03174634	0.114225295645959	0.353658270071405	414
Q9Y618_PF00249_613	Q9Y618	SIWTEEEMETAKKGLLEHGRNWSAIARMVGSKTVSQCKNFYFNYKKRQNLDEILQQHK	R	614	I	FALSE	15	41	36	43	210	41	30.66667	0.1149262	0.01736521	0.0697505652800003	0.193450650627022	414
Q9Y618_PF00249_613	Q9Y618	SKWTEEEMETAKKGLLEHGRNWSAIARMVGSKTVSQCKNFYFNYKKRQNLDEILQQHK	R	614	K	FALSE	13	31	32	93	198	26	25.33333	0.1192887	0.01909037	0.118349370785974	0.212669152703053	414
Q9Y618_PF00249_613	Q9Y618	SLWTEEEMETAKKGLLEHGRNWSAIARMVGSKTVSQCKNFYFNYKKRQNLDEILQQHK	R	614	L	FALSE	62	102	84	182	234	217	82.66667	0.1097949	0.01126979	0.0125872298776389	0.125546895656886	414
Q9Y618_PF00249_613	Q9Y618	SMWTEEEMETAKKGLLEHGRNWSAIARMVGSKTVSQCKNFYFNYKKRQNLDEILQQHK	R	614	M	FALSE	23	42	40	62	146	36	35	0.1054206	0.01648615	-0.0361430291309066	0.183657810290499	414
Q9Y618_PF00249_613	Q9Y618	SNWTEEEMETAKKGLLEHGRNWSAIARMVGSKTVSQCKNFYFNYKKRQNLDEILQQHK	R	614	N	FALSE	20	33	23	64	474	291	25.33333	0.152183	0.01842571	0.484796061434717	0.2052647556675	414
Q9Y618_PF00249_613	Q9Y618	SPWTEEEMETAKKGLLEHGRNWSAIARMVGSKTVSQCKNFYFNYKKRQNLDEILQQHK	R	614	P	FALSE	29	55	38	85	38	8	40.66667	0.07364234	0.01659862	-0.390156892066896	0.184910740412048	414
Q9Y618_PF00249_613	Q9Y618	SQWTEEEMETAKKGLLEHGRNWSAIARMVGSKTVSQCKNFYFNYKKRQNLDEILQQHK	R	614	Q	FALSE	14	26	20	101	16	4	20	0.07978394	0.02335057	-0.321738686016355	0.260128323182491	414
Q9Y618_PF00249_613	Q9Y618	SR*TEEEMETAKKGLLEHGRNWSAIARMVGSKTVSQCKNFYFNYKKRQNLDEILQQHK	W	615	*	TRUE	30	32	38	9	3	8	33.33333	0.02849137	0.02241997	-0.893144447238481	0.249761320683039	414
Q9Y618_PF00249_613	Q9Y618	SRATEEEMETAKKGLLEHGRNWSAIARMVGSKTVSQCKNFYFNYKKRQNLDEILQQHK	W	615	A	FALSE	14	22	24	19	4	31	20	0.0711601	0.02459128	-0.41780936174693	0.2739499905703	414
Q9Y618_PF00249_613	Q9Y618	SRCTEEEMETAKKGLLEHGRNWSAIARMVGSKTVSQCKNFYFNYKKRQNLDEILQQHK	W	615	C	FALSE	19	44	46	44	75	165	36.33333	0.1077393	0.0163303	-0.0103124158755025	0.181921621445088	414
Q9Y618_PF00249_613	Q9Y618	SRDTEEEMETAKKGLLEHGRNWSAIARMVGSKTVSQCKNFYFNYKKRQNLDEILQQHK	W	615	D	FALSE	20	17	20	18	77	6	19	0.08860693	0.02286457	-0.223449453926693	0.254714221296897	414
Q9Y618_PF00249_613	Q9Y618	SRETEEEMETAKKGLLEHGRNWSAIARMVGSKTVSQCKNFYFNYKKRQNLDEILQQHK	W	615	E	FALSE	20	42	27	41	31	103	29.66667	0.09301428	0.01828919	-0.174351013709673	0.203743905483506	414
Q9Y618_PF00249_613	Q9Y618	SRFTEEEMETAKKGLLEHGRNWSAIARMVGSKTVSQCKNFYFNYKKRQNLDEILQQHK	W	615	F	FALSE	11	36	22	82	19	53	23	0.09074964	0.02113139	-0.19957939168126	0.235406375399627	414
Q9Y618_PF00249_613	Q9Y618	SRGTEEEMETAKKGLLEHGRNWSAIARMVGSKTVSQCKNFYFNYKKRQNLDEILQQHK	W	615	G	FALSE	55	86	79	198	69	127	73.33333	0.09328582	0.0122387	-0.171326023532689	0.136340676434603	414
Q9Y618_PF00249_613	Q9Y618	SRHTEEEMETAKKGLLEHGRNWSAIARMVGSKTVSQCKNFYFNYKKRQNLDEILQQHK	W	615	H	FALSE	8	17	14	10	9	28	13	0.08041488	0.0279623	-0.314709934074592	0.311503582624569	414
Q9Y618_PF00249_613	Q9Y618	SRITEEEMETAKKGLLEHGRNWSAIARMVGSKTVSQCKNFYFNYKKRQNLDEILQQHK	W	615	I	FALSE	27	27	29	68	41	24	27.66667	0.09318994	0.01868836	-0.172394138941724	0.208190710112461	414
Q9Y618_PF00249_613	Q9Y618	SRKTEEEMETAKKGLLEHGRNWSAIARMVGSKTVSQCKNFYFNYKKRQNLDEILQQHK	W	615	K	FALSE	16	35	37	44	176	91	29.33333	0.1206348	0.01769892	0.133345096193788	0.197168222520523	414
Q9Y618_PF00249_613	Q9Y618	SRLTEEEMETAKKGLLEHGRNWSAIARMVGSKTVSQCKNFYFNYKKRQNLDEILQQHK	W	615	L	FALSE	37	72	71	139	129	38	60	0.09281765	0.0132882	-0.176541496947871	0.148032240074378	414
Q9Y618_PF00249_613	Q9Y618	SRMTEEEMETAKKGLLEHGRNWSAIARMVGSKTVSQCKNFYFNYKKRQNLDEILQQHK	W	615	M	FALSE	10	18	24	103	41	42	17.33333	0.1133931	0.02307488	0.052671636060239	0.25705710147706	414
Q9Y618_PF00249_613	Q9Y618	SRNTEEEMETAKKGLLEHGRNWSAIARMVGSKTVSQCKNFYFNYKKRQNLDEILQQHK	W	615	N	FALSE	24	23	18	59	23	20	21.66667	0.09149713	0.02095439	-0.191252257898415	0.233434572861046	414
Q9Y618_PF00249_613	Q9Y618	SRPTEEEMETAKKGLLEHGRNWSAIARMVGSKTVSQCKNFYFNYKKRQNLDEILQQHK	W	615	P	FALSE	16	16	17	25	28	52	16.33333	0.1018592	0.02370387	-0.0758174786275195	0.264064130170516	414
Q9Y618_PF00249_613	Q9Y618	SRQTEEEMETAKKGLLEHGRNWSAIARMVGSKTVSQCKNFYFNYKKRQNLDEILQQHK	W	615	Q	FALSE	16	24	14	25	148	12	18	0.1136202	0.02202781	0.0552015589783839	0.245392608346713	414
Q9Y618_PF00249_613	Q9Y618	SRRTEEEMETAKKGLLEHGRNWSAIARMVGSKTVSQCKNFYFNYKKRQNLDEILQQHK	W	615	R	FALSE	77	137	88	222	423	113	100.6667	0.1088548	0.01038665	0.00211439616848916	0.11570860360083	414
Q9Y618_PF00249_613	Q9Y618	SRSTEEEMETAKKGLLEHGRNWSAIARMVGSKTVSQCKNFYFNYKKRQNLDEILQQHK	W	615	S	FALSE	49	60	74	79	322	81	61	0.1070132	0.01294337	-0.018401262334617	0.144190789964894	414
Q9Y618_PF00249_613	Q9Y618	SRTTEEEMETAKKGLLEHGRNWSAIARMVGSKTVSQCKNFYFNYKKRQNLDEILQQHK	W	615	T	FALSE	22	36	39	74	82	17	32.33333	0.09400594	0.01754795	-0.163303795035047	0.195486397496515	414
Q9Y618_PF00249_613	Q9Y618	SRVTEEEMETAKKGLLEHGRNWSAIARMVGSKTVSQCKNFYFNYKKRQNLDEILQQHK	W	615	V	FALSE	34	47	47	21	166	13	42.66667	0.08518597	0.01579683	-0.261559383940152	0.175978697714825	414
Q9Y618_PF00249_613	Q9Y618	SRW*EEEMETAKKGLLEHGRNWSAIARMVGSKTVSQCKNFYFNYKKRQNLDEILQQHK	T	616	*	TRUE	30	48	34	27	4	3	37.33333	0.03720748	0.02207051	-0.796045871958557	0.245868291783987	414
Q9Y618_PF00249_613	Q9Y618	SRWAEEEMETAKKGLLEHGRNWSAIARMVGSKTVSQCKNFYFNYKKRQNLDEILQQHK	T	616	A	FALSE	25	38	42	4	3	4	35	0.008306189	0.02519995	-1.11800993389106	0.280730651876276	414
Q9Y618_PF00249_613	Q9Y618	SRWCEEEMETAKKGLLEHGRNWSAIARMVGSKTVSQCKNFYFNYKKRQNLDEILQQHK	T	616	C	FALSE	35	58	37	16	18	16	43.33333	0.04926432	0.01714886	-0.66173113908139	0.191040484077746	414
Q9Y618_PF00249_613	Q9Y618	SRWDEEEMETAKKGLLEHGRNWSAIARMVGSKTVSQCKNFYFNYKKRQNLDEILQQHK	T	616	D	FALSE	25	38	49	8	20	21	37.33333	0.05352519	0.01812621	-0.614264504716637	0.201928287530185	414
Q9Y618_PF00249_613	Q9Y618	SRWEEEEMETAKKGLLEHGRNWSAIARMVGSKTVSQCKNFYFNYKKRQNLDEILQQHK	T	616	E	FALSE	18	35	29	2	179	4	27.33333	0.09132514	0.02067868	-0.193168248399039	0.230363128353069	414
Q9Y618_PF00249_613	Q9Y618	SRWFEEEMETAKKGLLEHGRNWSAIARMVGSKTVSQCKNFYFNYKKRQNLDEILQQHK	T	616	F	FALSE	16	33	32	5	28	25	27	0.06863095	0.02003353	-0.445984414800324	0.223176075201853	414
Q9Y618_PF00249_613	Q9Y618	SRWGEEEMETAKKGLLEHGRNWSAIARMVGSKTVSQCKNFYFNYKKRQNLDEILQQHK	T	616	G	FALSE	62	93	109	33	29	34	88	0.0475142	0.01272007	-0.681227698735743	0.141703199530629	414
Q9Y618_PF00249_613	Q9Y618	SRWHEEEMETAKKGLLEHGRNWSAIARMVGSKTVSQCKNFYFNYKKRQNLDEILQQHK	T	616	H	FALSE	17	34	29	4	8	42	26.66667	0.05772784	0.02207582	-0.567446448565421	0.245927445860144	414
Q9Y618_PF00249_613	Q9Y618	SRWIEEEMETAKKGLLEHGRNWSAIARMVGSKTVSQCKNFYFNYKKRQNLDEILQQHK	T	616	I	FALSE	17	20	21	11	18	17	19.33333	0.07249699	0.02301043	-0.402916236911886	0.256339120270216	414
Q9Y618_PF00249_613	Q9Y618	SRWKEEEMETAKKGLLEHGRNWSAIARMVGSKTVSQCKNFYFNYKKRQNLDEILQQHK	T	616	K	FALSE	22	44	27	71	152	9	31	0.1048034	0.01745617	-0.043018715723064	0.194463956609561	414
Q9Y618_PF00249_613	Q9Y618	SRWLEEEMETAKKGLLEHGRNWSAIARMVGSKTVSQCKNFYFNYKKRQNLDEILQQHK	T	616	L	FALSE	35	58	47	11	9	9	46.66667	0.02971618	0.01861984	-0.879499907875325	0.207427388587357	414
Q9Y618_PF00249_613	Q9Y618	SRWMEEEMETAKKGLLEHGRNWSAIARMVGSKTVSQCKNFYFNYKKRQNLDEILQQHK	T	616	M	FALSE	7	22	21	7	8	20	16.66667	0.06587802	0.02604666	-0.476652405549106	0.29016310909346	414
Q9Y618_PF00249_613	Q9Y618	SRWNEEEMETAKKGLLEHGRNWSAIARMVGSKTVSQCKNFYFNYKKRQNLDEILQQHK	T	616	N	FALSE	29	51	40	22	24	44	40	0.06850178	0.0167538	-0.447423385048395	0.186639465372144	414
Q9Y618_PF00249_613	Q9Y618	SRWPEEEMETAKKGLLEHGRNWSAIARMVGSKTVSQCKNFYFNYKKRQNLDEILQQHK	T	616	P	FALSE	9	16	15	1	2	20	13.33333	0.05160056	0.03389323	-0.635705127992502	0.377574898049106	414
Q9Y618_PF00249_613	Q9Y618	SRWQEEEMETAKKGLLEHGRNWSAIARMVGSKTVSQCKNFYFNYKKRQNLDEILQQHK	T	616	Q	FALSE	20	25	23	3	7	1	22.66667	0.02346907	0.02817443	-0.949093508761152	0.313866737836484	414
Q9Y618_PF00249_613	Q9Y618	SRWREEEMETAKKGLLEHGRNWSAIARMVGSKTVSQCKNFYFNYKKRQNLDEILQQHK	T	616	R	FALSE	113	186	203	48	108	100	167.3333	0.05851503	0.009435941	-0.558677051727313	0.105117584280766	414
Q9Y618_PF00249_613	Q9Y618	SRWSEEEMETAKKGLLEHGRNWSAIARMVGSKTVSQCKNFYFNYKKRQNLDEILQQHK	T	616	S	FALSE	61	113	112	28	59	61	95.33333	0.05892547	0.01173784	-0.554104697863273	0.130761032256787	414
Q9Y618_PF00249_613	Q9Y618	SRWT*EEMETAKKGLLEHGRNWSAIARMVGSKTVSQCKNFYFNYKKRQNLDEILQQHK	E	617	*	TRUE	47	79	72	1	7	4	66	-0.008398152	0.02259996	-1.30409841970526	0.251766432202356	414
Q9Y618_PF00249_613	Q9Y618	SRWTAEEMETAKKGLLEHGRNWSAIARMVGSKTVSQCKNFYFNYKKRQNLDEILQQHK	E	617	A	FALSE	33	70	53	163	71	70	52	0.0951283	0.01406983	-0.150800561717527	0.156739697804495	414
Q9Y618_PF00249_613	Q9Y618	SRWTCEEMETAKKGLLEHGRNWSAIARMVGSKTVSQCKNFYFNYKKRQNLDEILQQHK	E	617	C	FALSE	34	49	45	39	45	44	42.66667	0.07991912	0.01564038	-0.320232763602992	0.174235824793012	414
Q9Y618_PF00249_613	Q9Y618	SRWTDEEMETAKKGLLEHGRNWSAIARMVGSKTVSQCKNFYFNYKKRQNLDEILQQHK	E	617	D	FALSE	29	32	24	122	34	15	28.33333	0.093965	0.01851109	-0.163759871848208	0.2062158997395	414
Q9Y618_PF00249_613	Q9Y618	SRWTE*EMETAKKGLLEHGRNWSAIARMVGSKTVSQCKNFYFNYKKRQNLDEILQQHK	E	618	*	TRUE	16	45	31	7	3	1	30.66667	0.01382648	0.02922452	-1.0565131892159	0.325564874151388	414
Q9Y618_PF00249_613	Q9Y618	SRWTEAEMETAKKGLLEHGRNWSAIARMVGSKTVSQCKNFYFNYKKRQNLDEILQQHK	E	618	A	FALSE	95	199	115	255	424	604	136.3333	0.1134881	0.00929111	0.0537299481572172	0.103504148498477	414
Q9Y618_PF00249_613	Q9Y618	SRWTECEMETAKKGLLEHGRNWSAIARMVGSKTVSQCKNFYFNYKKRQNLDEILQQHK	E	618	C	FALSE	73	125	105	54	27	6	101	0.03788343	0.01327425	-0.788515702885373	0.147876835298033	414
Q9Y618_PF00249_613	Q9Y618	SRWTEDEMETAKKGLLEHGRNWSAIARMVGSKTVSQCKNFYFNYKKRQNLDEILQQHK	E	618	D	FALSE	70	124	109	125	126	332	101	0.09618832	0.01066488	-0.13899180393817	0.118808121229695	414
Q9Y618_PF00249_613	Q9Y618	SRWTEE*METAKKGLLEHGRNWSAIARMVGSKTVSQCKNFYFNYKKRQNLDEILQQHK	E	619	*	TRUE	34	49	41	4	4	2	41.33333	0.000343956	0.02507064	-1.20671022339484	0.279290122010379	414
Q9Y618_PF00249_613	Q9Y618	SRWTEEAMETAKKGLLEHGRNWSAIARMVGSKTVSQCKNFYFNYKKRQNLDEILQQHK	E	619	A	FALSE	110	144	128	346	478	117	127.3333	0.1067849	0.009556986	-0.0209445534055657	0.106466040994226	414
Q9Y618_PF00249_613	Q9Y618	SRWTEECMETAKKGLLEHGRNWSAIARMVGSKTVSQCKNFYFNYKKRQNLDEILQQHK	E	619	C	FALSE	66	105	129	80	49	160	100	0.07543275	0.01126056	-0.370211496682151	0.125444072281569	414
Q9Y618_PF00249_613	Q9Y618	SRWTEEDMETAKKGLLEHGRNWSAIARMVGSKTVSQCKNFYFNYKKRQNLDEILQQHK	E	619	D	FALSE	43	61	63	37	134	76	55.66667	0.0917531	0.01362964	-0.188400719504062	0.151835925152191	414
Q9Y618_PF00249_613	Q9Y618	SRWTEEE*ETAKKGLLEHGRNWSAIARMVGSKTVSQCKNFYFNYKKRQNLDEILQQHK	M	620	*	TRUE	30	49	41	1	3	6	40	0.0014352	0.02653735	-1.19455362627952	0.295629458176262	414
Q9Y618_PF00249_613	Q9Y618	SRWTEEEAETAKKGLLEHGRNWSAIARMVGSKTVSQCKNFYFNYKKRQNLDEILQQHK	M	620	A	FALSE	31	23	41	23	10	61	31.66667	0.07485733	0.01872421	-0.376621748754185	0.208590083677479	414
Q9Y618_PF00249_613	Q9Y618	SRWTEEECETAKKGLLEHGRNWSAIARMVGSKTVSQCKNFYFNYKKRQNLDEILQQHK	M	620	C	FALSE	12	27	15	1	2	1	18	-0.002741558	0.03869035	-1.24108324225374	0.431015425698118	414
Q9Y618_PF00249_613	Q9Y618	SRWTEEEDETAKKGLLEHGRNWSAIARMVGSKTVSQCKNFYFNYKKRQNLDEILQQHK	M	620	D	FALSE	12	11	18	1	0	34	13.66667	0.07480509	0.03723956	-0.37720370900625	0.414853440359433	414
Q9Y618_PF00249_613	Q9Y618	SRWTEEEEETAKKGLLEHGRNWSAIARMVGSKTVSQCKNFYFNYKKRQNLDEILQQHK	M	620	E	FALSE	16	20	31	55	16	7	22.33333	0.07359183	0.02244839	-0.390719579898669	0.250077923101946	414
Q9Y618_PF00249_613	Q9Y618	SRWTEEEFETAKKGLLEHGRNWSAIARMVGSKTVSQCKNFYFNYKKRQNLDEILQQHK	M	620	F	FALSE	8	18	14	0	4	17	13.33333	0.05984183	0.03477072	-0.543896330777095	0.38735024838571	414
Q9Y618_PF00249_613	Q9Y618	SRWTEEEGETAKKGLLEHGRNWSAIARMVGSKTVSQCKNFYFNYKKRQNLDEILQQHK	M	620	G	FALSE	46	71	63	68	26	91	60	0.07573655	0.01400023	-0.366827125997288	0.155964344941867	414
Q9Y618_PF00249_613	Q9Y618	SRWTEEEHETAKKGLLEHGRNWSAIARMVGSKTVSQCKNFYFNYKKRQNLDEILQQHK	M	620	H	FALSE	15	26	27	60	57	5	22.66667	0.09106603	0.02134269	-0.196054766793229	0.237760284305853	414
Q9Y618_PF00249_613	Q9Y618	SRWTEEEIETAKKGLLEHGRNWSAIARMVGSKTVSQCKNFYFNYKKRQNLDEILQQHK	M	620	I	FALSE	20	26	29	81	18	95	25	0.1020541	0.01987255	-0.0736462678096137	0.221382737503205	414
Q9Y618_PF00249_613	Q9Y618	SRWTEEEKETAKKGLLEHGRNWSAIARMVGSKTVSQCKNFYFNYKKRQNLDEILQQHK	M	620	K	FALSE	31	52	40	38	106	51	41	0.09491734	0.01541395	-0.153150682980458	0.171713365760183	414
Q9Y618_PF00249_613	Q9Y618	SRWTEEELETAKKGLLEHGRNWSAIARMVGSKTVSQCKNFYFNYKKRQNLDEILQQHK	M	620	L	FALSE	44	77	55	35	59	39	58.66667	0.07136075	0.01378376	-0.415574095196839	0.15355284157731	414
Q9Y618_PF00249_613	Q9Y618	SRWTEEEM*TAKKGLLEHGRNWSAIARMVGSKTVSQCKNFYFNYKKRQNLDEILQQHK	E	621	*	TRUE	18	39	27	1	5	1	28	0.002024162	0.03067031	-1.1879925146031	0.341671158853389	414
Q9Y618_PF00249_613	Q9Y618	SRWTEEEMATAKKGLLEHGRNWSAIARMVGSKTVSQCKNFYFNYKKRQNLDEILQQHK	E	621	A	FALSE	14	29	21	52	150	114	21.33333	0.1309913	0.02014109	0.248717824955419	0.224374307298179	414
Q9Y618_PF00249_613	Q9Y618	SRWTEEEMCTAKKGLLEHGRNWSAIARMVGSKTVSQCKNFYFNYKKRQNLDEILQQHK	E	621	C	FALSE	23	38	42	35	43	43	34.33333	0.08526944	0.01718613	-0.260629517511365	0.191455676623582	414
Q9Y618_PF00249_613	Q9Y618	SRWTEEEMDTAKKGLLEHGRNWSAIARMVGSKTVSQCKNFYFNYKKRQNLDEILQQHK	E	621	D	FALSE	7	3	12	47	7	11	7.333333	0.1049334	0.03632291	-0.0415704991693044	0.404641842636327	414
Q9Y618_PF00249_613	Q9Y618	SRWTEEEME*AKKGLLEHGRNWSAIARMVGSKTVSQCKNFYFNYKKRQNLDEILQQHK	T	622	*	TRUE	58	74	69	4	7	9	67	0.005907438	0.01885233	-1.14473232547989	0.210017356791846	414
Q9Y618_PF00249_613	Q9Y618	SRWTEEEMEAAKKGLLEHGRNWSAIARMVGSKTVSQCKNFYFNYKKRQNLDEILQQHK	T	622	A	FALSE	131	236	176	176	226	179	181	0.08220805	0.008686898	-0.294733791938398	0.0967731498801672	414
Q9Y618_PF00249_613	Q9Y618	SRWTEEEMECAKKGLLEHGRNWSAIARMVGSKTVSQCKNFYFNYKKRQNLDEILQQHK	T	622	C	FALSE	43	67	47	42	211	18	52.33333	0.09212759	0.0139932	-0.184228853217774	0.15588602984669	414
Q9Y618_PF00249_613	Q9Y618	SRWTEEEMEDAKKGLLEHGRNWSAIARMVGSKTVSQCKNFYFNYKKRQNLDEILQQHK	T	622	D	FALSE	51	79	61	72	107	16	63.66667	0.07853346	0.01321549	-0.335669192448243	0.147222241415733	414
Q9Y618_PF00249_613	Q9Y618	SRWTEEEMEEAKKGLLEHGRNWSAIARMVGSKTVSQCKNFYFNYKKRQNLDEILQQHK	T	622	E	FALSE	29	78	80	111	132	112	62.33333	0.09974694	0.01297982	-0.0993483239955532	0.144596847606314	414
Q9Y618_PF00249_613	Q9Y618	SRWTEEEMEFAKKGLLEHGRNWSAIARMVGSKTVSQCKNFYFNYKKRQNLDEILQQHK	T	622	F	FALSE	36	107	71	73	101	85	71.33333	0.08551984	0.01242974	-0.257840029626277	0.13846888636099	414
Q9Y618_PF00249_613	Q9Y618	SRWTEEEMEGAKKGLLEHGRNWSAIARMVGSKTVSQCKNFYFNYKKRQNLDEILQQHK	T	622	G	FALSE	93	147	152	162	271	90	130.6667	0.08830979	0.009708427	-0.226759631363495	0.10815311301821	414
Q9Y618_PF00249_613	Q9Y618	SRWTEEEMEHAKKGLLEHGRNWSAIARMVGSKTVSQCKNFYFNYKKRQNLDEILQQHK	T	622	H	FALSE	30	37	58	41	30	26	41.66667	0.07078754	0.01642024	-0.421959727587458	0.182923564497743	414
Q9Y618_PF00249_613	Q9Y618	SRWTEEEMEIAKKGLLEHGRNWSAIARMVGSKTVSQCKNFYFNYKKRQNLDEILQQHK	T	622	I	FALSE	42	72	58	226	167	124	57.33333	0.1132059	0.01310581	0.0505862042228251	0.146000392249454	414
Q9Y618_PF00249_613	Q9Y618	SRWTEEEMEKAKKGLLEHGRNWSAIARMVGSKTVSQCKNFYFNYKKRQNLDEILQQHK	T	622	K	FALSE	34	35	29	138	114	80	32.66667	0.1186107	0.01670128	0.11079636445175	0.186054385884425	414
Q9Y618_PF00249_613	Q9Y618	SRWTEEEMELAKKGLLEHGRNWSAIARMVGSKTVSQCKNFYFNYKKRQNLDEILQQHK	T	622	L	FALSE	86	133	127	466	561	589	115.3333	0.1290854	0.009808445	0.227485856264568	0.109267326274163	414
Q9Y618_PF00249_613	Q9Y618	SRWTEEEMEMAKKGLLEHGRNWSAIARMVGSKTVSQCKNFYFNYKKRQNLDEILQQHK	T	622	M	FALSE	15	24	39	85	7	103	26	0.0980991	0.02068883	-0.117705471425917	0.230476200645535	414
Q9Y618_PF00249_613	Q9Y618	SRWTEEEMENAKKGLLEHGRNWSAIARMVGSKTVSQCKNFYFNYKKRQNLDEILQQHK	T	622	N	FALSE	19	38	37	44	184	19	31.33333	0.1050472	0.01750847	-0.0403027526783979	0.195046585269265	414
Q9Y618_PF00249_613	Q9Y618	SRWTEEEMEPAKKGLLEHGRNWSAIARMVGSKTVSQCKNFYFNYKKRQNLDEILQQHK	T	622	P	FALSE	55	87	93	173	117	33	78.33333	0.08460639	0.01208976	-0.268015978941906	0.134681465869088	414
Q9Y618_PF00249_613	Q9Y618	SRWTEEEMEQAKKGLLEHGRNWSAIARMVGSKTVSQCKNFYFNYKKRQNLDEILQQHK	T	622	Q	FALSE	28	47	57	101	145	52	44	0.1041803	0.01501724	-0.0499601290665074	0.167293965844475	414
Q9Y618_PF00249_613	Q9Y618	SRWTEEEMERAKKGLLEHGRNWSAIARMVGSKTVSQCKNFYFNYKKRQNLDEILQQHK	T	622	R	FALSE	57	87	48	236	231	174	64	0.117576	0.01236279	0.0992696746965568	0.137723054835804	414
Q9Y618_PF00249_613	Q9Y618	SRWTEEEMESAKKGLLEHGRNWSAIARMVGSKTVSQCKNFYFNYKKRQNLDEILQQHK	T	622	S	FALSE	103	163	167	182	283	532	144.3333	0.1040986	0.009221577	-0.0508702774699087	0.10272954202438	414
Q9Y618_PF00249_613	Q9Y618	SRWTEEEMET*KKGLLEHGRNWSAIARMVGSKTVSQCKNFYFNYKKRQNLDEILQQHK	A	623	*	TRUE	38	54	38	1	4	3	43.33333	-0.008158039	0.02738084	-1.30142353031009	0.305026044183422	414
Q9Y618_PF00249_613	Q9Y618	SRWTEEEMETA*KGLLEHGRNWSAIARMVGSKTVSQCKNFYFNYKKRQNLDEILQQHK	K	624	*	NA	NA	NA	NA	NA	NA	NA	0	NA	NA	NA	NA	414
Q9Y618_PF00249_613	Q9Y618	SRWTEEEMETAAKGLLEHGRNWSAIARMVGSKTVSQCKNFYFNYKKRQNLDEILQQHK	K	624	A	NA	NA	NA	NA	NA	NA	NA	0	NA	NA	NA	NA	414
Q9Y618_PF00249_613	Q9Y618	SRWTEEEMETACKGLLEHGRNWSAIARMVGSKTVSQCKNFYFNYKKRQNLDEILQQHK	K	624	C	NA	NA	NA	NA	NA	NA	NA	0	NA	NA	NA	NA	414
Q9Y618_PF00249_613	Q9Y618	SRWTEEEMETADKGLLEHGRNWSAIARMVGSKTVSQCKNFYFNYKKRQNLDEILQQHK	K	624	D	NA	NA	NA	NA	NA	NA	NA	0	NA	NA	NA	NA	414
Q9Y618_PF00249_613	Q9Y618	SRWTEEEMETAEKGLLEHGRNWSAIARMVGSKTVSQCKNFYFNYKKRQNLDEILQQHK	K	624	E	NA	NA	NA	NA	NA	NA	NA	0	NA	NA	NA	NA	414
Q9Y618_PF00249_613	Q9Y618	SRWTEEEMETAFKGLLEHGRNWSAIARMVGSKTVSQCKNFYFNYKKRQNLDEILQQHK	K	624	F	NA	NA	NA	NA	NA	NA	NA	0	NA	NA	NA	NA	414
Q9Y618_PF00249_613	Q9Y618	SRWTEEEMETAGKGLLEHGRNWSAIARMVGSKTVSQCKNFYFNYKKRQNLDEILQQHK	K	624	G	NA	NA	NA	NA	NA	NA	NA	0	NA	NA	NA	NA	414
Q9Y618_PF00249_613	Q9Y618	SRWTEEEMETAHKGLLEHGRNWSAIARMVGSKTVSQCKNFYFNYKKRQNLDEILQQHK	K	624	H	NA	NA	NA	NA	NA	NA	NA	0	NA	NA	NA	NA	414
Q9Y618_PF00249_613	Q9Y618	SRWTEEEMETAIKGLLEHGRNWSAIARMVGSKTVSQCKNFYFNYKKRQNLDEILQQHK	K	624	I	NA	NA	NA	NA	NA	NA	NA	0	NA	NA	NA	NA	414
Q9Y618_PF00249_613	Q9Y618	SRWTEEEMETAK*GLLEHGRNWSAIARMVGSKTVSQCKNFYFNYKKRQNLDEILQQHK	K	625	*	TRUE	6	6	5	1	2	0	5.666667	0.03571763	0.05722187	-0.81264299067101	0.637458918239105	414
Q9Y618_PF00249_613	Q9Y618	SRWTEEEMETAKAGLLEHGRNWSAIARMVGSKTVSQCKNFYFNYKKRQNLDEILQQHK	K	625	A	FALSE	14	43	32	49	31	37	29.66667	0.0839717	0.01858352	-0.275086506361181	0.207022779162491	414
Q9Y618_PF00249_613	Q9Y618	SRWTEEEMETAKCGLLEHGRNWSAIARMVGSKTVSQCKNFYFNYKKRQNLDEILQQHK	K	625	C	FALSE	28	32	35	14	11	31	31.66667	0.06027122	0.01930479	-0.539112871500027	0.21505781880657	414
Q9Y618_PF00249_613	Q9Y618	SRWTEEEMETAKDGLLEHGRNWSAIARMVGSKTVSQCKNFYFNYKKRQNLDEILQQHK	K	625	D	FALSE	1	10	6	6	2	19	5.666667	0.07627372	0.04705213	-0.36084298379588	0.52416671965886	414
Q9Y618_PF00249_613	Q9Y618	SRWTEEEMETAKEGLLEHGRNWSAIARMVGSKTVSQCKNFYFNYKKRQNLDEILQQHK	K	625	E	FALSE	13	5	6	0	8	1	8	0.07045071	0.05506077	-0.42571205667825	0.613383989051951	414
Q9Y618_PF00249_613	Q9Y618	SRWTEEEMETAKFGLLEHGRNWSAIARMVGSKTVSQCKNFYFNYKKRQNLDEILQQHK	K	625	F	FALSE	14	35	26	23	10	17	25	0.0625089	0.02182891	-0.514184831361435	0.243176837019461	414
Q9Y618_PF00249_613	Q9Y618	SRWTEEEMETAKGGLLEHGRNWSAIARMVGSKTVSQCKNFYFNYKKRQNLDEILQQHK	K	625	G	FALSE	16	34	28	10	31	19	26	0.0721037	0.01997119	-0.407297537592102	0.222481599663688	414
Q9Y618_PF00249_613	Q9Y618	SRWTEEEMETAKHGLLEHGRNWSAIARMVGSKTVSQCKNFYFNYKKRQNLDEILQQHK	K	625	H	FALSE	9	15	17	5	8	4	13.66667	0.05198963	0.02940763	-0.631370838649646	0.327604742867995	414
Q9Y618_PF00249_613	Q9Y618	SRWTEEEMETAKIGLLEHGRNWSAIARMVGSKTVSQCKNFYFNYKKRQNLDEILQQHK	K	625	I	FALSE	10	28	14	14	94	42	17.33333	0.1134767	0.02230108	0.0536029507055799	0.248436870943989	414
Q9Y618_PF00249_613	Q9Y618	SRWTEEEMETAKK*LLEHGRNWSAIARMVGSKTVSQCKNFYFNYKKRQNLDEILQQHK	G	626	*	TRUE	56	93	77	1	8	12	75.33333	0.006270117	0.01931105	-1.14069203523757	0.215127556003697	414
Q9Y618_PF00249_613	Q9Y618	SRWTEEEMETAKKALLEHGRNWSAIARMVGSKTVSQCKNFYFNYKKRQNLDEILQQHK	G	626	A	FALSE	71	109	100	424	158	195	93.33333	0.1072017	0.01084421	-0.0163013483316655	0.12080588026497	414
Q9Y618_PF00249_613	Q9Y618	SRWTEEEMETAKKCLLEHGRNWSAIARMVGSKTVSQCKNFYFNYKKRQNLDEILQQHK	G	626	C	FALSE	30	43	46	26	94	74	39.66667	0.09473026	0.01580747	-0.155234778002592	0.176097228669687	414
Q9Y618_PF00249_613	Q9Y618	SRWTEEEMETAKKDLLEHGRNWSAIARMVGSKTVSQCKNFYFNYKKRQNLDEILQQHK	G	626	D	FALSE	37	56	53	9	5	16	48.66667	0.02905967	0.01899575	-0.886813512873084	0.211615073854463	414
Q9Y618_PF00249_613	Q9Y618	SRWTEEEMETAKKELLEHGRNWSAIARMVGSKTVSQCKNFYFNYKKRQNLDEILQQHK	G	626	E	FALSE	38	31	27	12	2	4	32	0.02690413	0.02351149	-0.910826502952247	0.261920992473499	414
Q9Y618_PF00249_613	Q9Y618	SRWTEEEMETAKKFLLEHGRNWSAIARMVGSKTVSQCKNFYFNYKKRQNLDEILQQHK	G	626	F	FALSE	18	35	24	54	9	5	25.66667	0.06103069	0.02225318	-0.530652278991689	0.247903258844566	414
Q9Y618_PF00249_613	Q9Y618	SRWTEEEMETAKKG*LEHGRNWSAIARMVGSKTVSQCKNFYFNYKKRQNLDEILQQHK	L	627	*	TRUE	3	7	7	0	0	1	5.666667	0.01638997	0.08909754	-1.02795558418977	0.992557940978954	414
Q9Y618_PF00249_613	Q9Y618	SRWTEEEMETAKKGALEHGRNWSAIARMVGSKTVSQCKNFYFNYKKRQNLDEILQQHK	L	627	A	FALSE	9	10	8	1	11	2	9	0.05603595	0.03674269	-0.586294318604963	0.40931824528969	414
Q9Y618_PF00249_613	Q9Y618	SRWTEEEMETAKKGCLEHGRNWSAIARMVGSKTVSQCKNFYFNYKKRQNLDEILQQHK	L	627	C	FALSE	20	18	21	19	35	1	19.66667	0.0771244	0.02462255	-0.35136630027317	0.274298342352116	414
Q9Y618_PF00249_613	Q9Y618	SRWTEEEMETAKKGDLEHGRNWSAIARMVGSKTVSQCKNFYFNYKKRQNLDEILQQHK	L	627	D	FALSE	1	3	6	0	2	0	3.333333	0.06905155	0.09573774	-0.441298877242545	1.06653061451953	414
Q9Y618_PF00249_613	Q9Y618	SRWTEEEMETAKKGELEHGRNWSAIARMVGSKTVSQCKNFYFNYKKRQNLDEILQQHK	L	627	E	FALSE	2	4	5	1	1	0	3.666667	0.04489003	0.07780245	-0.710461286688662	0.866729200100452	414
Q9Y618_PF00249_613	Q9Y618	SRWTEEEMETAKKGFLEHGRNWSAIARMVGSKTVSQCKNFYFNYKKRQNLDEILQQHK	L	627	F	FALSE	10	15	12	2	3	10	12.33333	0.04583199	0.03314785	-0.699967732342666	0.369271269934941	414
Q9Y618_PF00249_613	Q9Y618	SRWTEEEMETAKKGGLEHGRNWSAIARMVGSKTVSQCKNFYFNYKKRQNLDEILQQHK	L	627	G	FALSE	5	6	1	1	0	0	4	0.02702406	0.09085943	-0.909490467480767	1.01218561993206	414
Q9Y618_PF00249_613	Q9Y618	SRWTEEEMETAKKGHLEHGRNWSAIARMVGSKTVSQCKNFYFNYKKRQNLDEILQQHK	L	627	H	FALSE	4	2	4	4	0	1	3.333333	0.06113679	0.06534856	-0.529470311481275	0.727991279664283	414
Q9Y618_PF00249_613	Q9Y618	SRWTEEEMETAKKGILEHGRNWSAIARMVGSKTVSQCKNFYFNYKKRQNLDEILQQHK	L	627	I	FALSE	1	0	1	0	0	0	0.6666667	NA	NA	NA	NA	414
Q9Y618_PF00249_613	Q9Y618	SRWTEEEMETAKKGKLEHGRNWSAIARMVGSKTVSQCKNFYFNYKKRQNLDEILQQHK	L	627	K	FALSE	0	2	2	21	11	3	1.333333	0.1192471	0.07989893	0.11788594148877	0.890084254259114	414
Q9Y618_PF00249_613	Q9Y618	SRWTEEEMETAKKGL*EHGRNWSAIARMVGSKTVSQCKNFYFNYKKRQNLDEILQQHK	L	628	*	TRUE	24	35	28	7	4	4	29	0.02393582	0.024474	-0.943893854326788	0.272643476436262	414
Q9Y618_PF00249_613	Q9Y618	SRWTEEEMETAKKGLAEHGRNWSAIARMVGSKTVSQCKNFYFNYKKRQNLDEILQQHK	L	628	A	FALSE	59	77	73	73	49	190	69.66667	0.08620238	0.01267629	-0.250236447113946	0.141215484755832	414
Q9Y618_PF00249_613	Q9Y618	SRWTEEEMETAKKGLCEHGRNWSAIARMVGSKTVSQCKNFYFNYKKRQNLDEILQQHK	L	628	C	FALSE	44	73	46	56	78	39	54.33333	0.08211397	0.01387227	-0.295781855118227	0.154538854247874	414
Q9Y618_PF00249_613	Q9Y618	SRWTEEEMETAKKGLDEHGRNWSAIARMVGSKTVSQCKNFYFNYKKRQNLDEILQQHK	L	628	D	FALSE	14	36	25	15	7	7	25	0.04611477	0.0234781	-0.696817527134419	0.261549023621729	414
Q9Y618_PF00249_613	Q9Y618	SRWTEEEMETAKKGLEEHGRNWSAIARMVGSKTVSQCKNFYFNYKKRQNLDEILQQHK	L	628	E	FALSE	16	27	24	33	35	11	22.33333	0.08332069	0.02102293	-0.282338840658589	0.234198117188698	414
Q9Y618_PF00249_613	Q9Y618	SRWTEEEMETAKKGLFEHGRNWSAIARMVGSKTVSQCKNFYFNYKKRQNLDEILQQHK	L	628	F	FALSE	16	39	37	16	67	19	30.66667	0.08265074	0.0181623	-0.289802168967753	0.202330334725763	414
Q9Y618_PF00249_613	Q9Y618	SRWTEEEMETAKKGLGEHGRNWSAIARMVGSKTVSQCKNFYFNYKKRQNLDEILQQHK	L	628	G	FALSE	57	86	91	71	79	65	78	0.07737927	0.0121318	-0.348527016018888	0.135149796822319	414
Q9Y618_PF00249_613	Q9Y618	SRWTEEEMETAKKGLHEHGRNWSAIARMVGSKTVSQCKNFYFNYKKRQNLDEILQQHK	L	628	H	FALSE	27	38	43	25	21	44	36	0.07255763	0.0174372	-0.402240699590193	0.194252628393985	414
Q9Y618_PF00249_613	Q9Y618	SRWTEEEMETAKKGLIEHGRNWSAIARMVGSKTVSQCKNFYFNYKKRQNLDEILQQHK	L	628	I	FALSE	28	33	23	83	156	5	28	0.1080768	0.01844545	-0.00655262289939562	0.205484661781125	414
Q9Y618_PF00249_613	Q9Y618	SRWTEEEMETAKKGLKEHGRNWSAIARMVGSKTVSQCKNFYFNYKKRQNLDEILQQHK	L	628	K	FALSE	31	49	42	72	133	74	40.66667	0.1068971	0.01529063	-0.0196946311183978	0.170339565257032	414
Q9Y618_PF00249_613	Q9Y618	SRWTEEEMETAKKGLL*HGRNWSAIARMVGSKTVSQCKNFYFNYKKRQNLDEILQQHK	E	629	*	TRUE	35	55	47	3	4	4	45.66667	-0.000528081	0.02386083	-1.21642482661708	0.265812684557271	414
Q9Y618_PF00249_613	Q9Y618	SRWTEEEMETAKKGLLAHGRNWSAIARMVGSKTVSQCKNFYFNYKKRQNLDEILQQHK	E	629	A	FALSE	55	87	82	200	80	75	74.66667	0.08946668	0.0121702	-0.21387172944904	0.135577577712045	414
Q9Y618_PF00249_613	Q9Y618	SRWTEEEMETAKKGLLCHGRNWSAIARMVGSKTVSQCKNFYFNYKKRQNLDEILQQHK	E	629	C	FALSE	41	58	50	39	84	20	49.66667	0.07772119	0.01465242	-0.344717983679953	0.163229824589532	414
Q9Y618_PF00249_613	Q9Y618	SRWTEEEMETAKKGLLDHGRNWSAIARMVGSKTVSQCKNFYFNYKKRQNLDEILQQHK	E	629	D	FALSE	30	32	37	30	117	26	33	0.09357808	0.01725692	-0.168070209917291	0.19224428623774	414
Q9Y618_PF00249_613	Q9Y618	SRWTEEEMETAKKGLLE*GRNWSAIARMVGSKTVSQCKNFYFNYKKRQNLDEILQQHK	H	630	*	TRUE	64	82	87	8	9	20	77.66667	0.02022677	0.01586506	-0.985213143624652	0.176738788603003	414
Q9Y618_PF00249_613	Q9Y618	SRWTEEEMETAKKGLLEAGRNWSAIARMVGSKTVSQCKNFYFNYKKRQNLDEILQQHK	H	630	A	FALSE	77	113	132	76	16	60	107.3333	0.05270687	0.01207033	-0.623380693718734	0.134465013194938	414
Q9Y618_PF00249_613	Q9Y618	SRWTEEEMETAKKGLLECGRNWSAIARMVGSKTVSQCKNFYFNYKKRQNLDEILQQHK	H	630	C	FALSE	17	21	21	5	27	4	19.66667	0.06070277	0.0241363	-0.534305349547911	0.268881455434688	414
Q9Y618_PF00249_613	Q9Y618	SRWTEEEMETAKKGLLEDGRNWSAIARMVGSKTVSQCKNFYFNYKKRQNLDEILQQHK	H	630	D	FALSE	13	33	14	7	7	2	20	0.03732983	0.02674814	-0.794682877378922	0.297977685617547	414
Q9Y618_PF00249_613	Q9Y618	SRWTEEEMETAKKGLLEEGRNWSAIARMVGSKTVSQCKNFYFNYKKRQNLDEILQQHK	H	630	E	FALSE	66	77	93	36	60	42	78.66667	0.06306565	0.01249471	-0.507982565466776	0.13919266043405	414
Q9Y618_PF00249_613	Q9Y618	SRWTEEEMETAKKGLLEFGRNWSAIARMVGSKTVSQCKNFYFNYKKRQNLDEILQQHK	H	630	F	FALSE	17	36	40	35	18	109	31	0.08943892	0.01853463	-0.214180979383905	0.206478138337004	414
Q9Y618_PF00249_613	Q9Y618	SRWTEEEMETAKKGLLEGGRNWSAIARMVGSKTVSQCKNFYFNYKKRQNLDEILQQHK	H	630	G	FALSE	72	106	92	44	39	91	90	0.06305009	0.01198729	-0.508155905848133	0.133539937020905	414
Q9Y618_PF00249_613	Q9Y618	SRWTEEEMETAKKGLLEH*RNWSAIARMVGSKTVSQCKNFYFNYKKRQNLDEILQQHK	G	631	*	TRUE	26	29	33	6	3	0	29.33333	0.02292302	0.03070818	-0.955176575293309	0.342093035475627	414
Q9Y618_PF00249_613	Q9Y618	SRWTEEEMETAKKGLLEHARNWSAIARMVGSKTVSQCKNFYFNYKKRQNLDEILQQHK	G	631	A	FALSE	39	58	44	254	228	162	47	0.1277436	0.01409203	0.212538033404301	0.156987008631368	414
Q9Y618_PF00249_613	Q9Y618	SRWTEEEMETAKKGLLEHCRNWSAIARMVGSKTVSQCKNFYFNYKKRQNLDEILQQHK	G	631	C	FALSE	32	72	40	122	165	73	48	0.1089338	0.01410764	0.00299446622808152	0.157160906019092	414
Q9Y618_PF00249_613	Q9Y618	SRWTEEEMETAKKGLLEHDRNWSAIARMVGSKTVSQCKNFYFNYKKRQNLDEILQQHK	G	631	D	FALSE	6	12	11	0	4	2	9.666667	0.03811046	0.04238762	-0.785986559776142	0.472203484295956	414
Q9Y618_PF00249_613	Q9Y618	SRWTEEEMETAKKGLLEHERNWSAIARMVGSKTVSQCKNFYFNYKKRQNLDEILQQHK	G	631	E	FALSE	19	38	38	7	2	5	31.66667	0.02000121	0.02574116	-0.987725910746698	0.286759800192124	414
Q9Y618_PF00249_613	Q9Y618	SRWTEEEMETAKKGLLEHFRNWSAIARMVGSKTVSQCKNFYFNYKKRQNLDEILQQHK	G	631	F	FALSE	28	30	34	68	277	111	30.66667	0.1281109	0.01724181	0.216629802175039	0.192075958913684	414
Q9Y618_PF00249_613	Q9Y618	SRWTEEEMETAKKGLLEHG*NWSAIARMVGSKTVSQCKNFYFNYKKRQNLDEILQQHK	R	632	*	TRUE	53	80	78	1	4	5	70.33333	-0.01650018	0.02387572	-1.39435604331006	0.265978561053313	414
Q9Y618_PF00249_613	Q9Y618	SRWTEEEMETAKKGLLEHGANWSAIARMVGSKTVSQCKNFYFNYKKRQNLDEILQQHK	R	632	A	FALSE	122	153	102	253	339	81	125.6667	0.09731473	0.009645199	-0.126443453104936	0.107448745046971	414
Q9Y618_PF00249_613	Q9Y618	SRWTEEEMETAKKGLLEHGCNWSAIARMVGSKTVSQCKNFYFNYKKRQNLDEILQQHK	R	632	C	FALSE	22	45	35	94	92	534	34	0.1271348	0.01648619	0.205755923881771	0.183658255895593	414
Q9Y618_PF00249_613	Q9Y618	SRWTEEEMETAKKGLLEHGDNWSAIARMVGSKTVSQCKNFYFNYKKRQNLDEILQQHK	R	632	D	FALSE	19	29	29	97	94	48	25.66667	0.1148903	0.01885114	0.0693506347086158	0.210004100040315	414
Q9Y618_PF00249_613	Q9Y618	SRWTEEEMETAKKGLLEHGENWSAIARMVGSKTVSQCKNFYFNYKKRQNLDEILQQHK	R	632	E	FALSE	71	99	85	203	351	313	85	0.1188772	0.01105656	0.113765208386957	0.1231714863049	414
Q9Y618_PF00249_613	Q9Y618	SRWTEEEMETAKKGLLEHGFNWSAIARMVGSKTVSQCKNFYFNYKKRQNLDEILQQHK	R	632	F	FALSE	51	64	46	62	34	223	53.66667	0.08789598	0.01423962	-0.231369527456658	0.158631180024979	414
Q9Y618_PF00249_613	Q9Y618	SRWTEEEMETAKKGLLEHGGNWSAIARMVGSKTVSQCKNFYFNYKKRQNLDEILQQHK	R	632	G	FALSE	84	127	165	121	89	277	125.3333	0.08495436	0.0100839	-0.264139548832585	0.11233593004967	414
Q9Y618_PF00249_613	Q9Y618	SRWTEEEMETAKKGLLEHGHNWSAIARMVGSKTVSQCKNFYFNYKKRQNLDEILQQHK	R	632	H	FALSE	17	15	22	7	10	4	18	0.04929556	0.02611089	-0.661383121503394	0.29087863947229	414
Q9Y618_PF00249_613	Q9Y618	SRWTEEEMETAKKGLLEHGINWSAIARMVGSKTVSQCKNFYFNYKKRQNLDEILQQHK	R	632	I	FALSE	26	50	50	62	73	32	42	0.08769984	0.01560953	-0.233554552032462	0.173892151864678	414
Q9Y618_PF00249_613	Q9Y618	SRWTEEEMETAKKGLLEHGKNWSAIARMVGSKTVSQCKNFYFNYKKRQNLDEILQQHK	R	632	K	FALSE	42	48	63	279	209	75	51	0.1173918	0.01391469	0.0972176632411528	0.155011418449493	414
Q9Y618_PF00249_613	Q9Y618	SRWTEEEMETAKKGLLEHGLNWSAIARMVGSKTVSQCKNFYFNYKKRQNLDEILQQHK	R	632	L	FALSE	105	123	150	332	377	536	126	0.1175915	0.009588767	0.0994423466702743	0.106820085381111	414
Q9Y618_PF00249_613	Q9Y618	SRWTEEEMETAKKGLLEHGMNWSAIARMVGSKTVSQCKNFYFNYKKRQNLDEILQQHK	R	632	M	FALSE	56	101	62	236	328	162	73	0.1183439	0.01171528	0.107824178478342	0.130509710984073	414
Q9Y618_PF00249_613	Q9Y618	SRWTEEEMETAKKGLLEHGNNWSAIARMVGSKTVSQCKNFYFNYKKRQNLDEILQQHK	R	632	N	FALSE	26	32	17	59	52	28	25	0.09918212	0.01911245	-0.105640490717819	0.212915126714646	414
Q9Y618_PF00249_613	Q9Y618	SRWTEEEMETAKKGLLEHGPNWSAIARMVGSKTVSQCKNFYFNYKKRQNLDEILQQHK	R	632	P	FALSE	52	73	88	95	163	66	71	0.09279851	0.01232445	-0.176754718985094	0.137295942353718	414
Q9Y618_PF00249_613	Q9Y618	SRWTEEEMETAKKGLLEHGQNWSAIARMVGSKTVSQCKNFYFNYKKRQNLDEILQQHK	R	632	Q	FALSE	41	52	68	72	105	130	53.66667	0.1006751	0.01378893	-0.0890085034068027	0.153610436035641	414
Q9Y618_PF00249_613	Q9Y618	SRWTEEEMETAKKGLLEHGR*WSAIARMVGSKTVSQCKNFYFNYKKRQNLDEILQQHK	N	633	*	NA	NA	NA	NA	NA	NA	NA	0	NA	NA	NA	NA	414
Q9Y618_PF00249_613	Q9Y618	SRWTEEEMETAKKGLLEHGRAWSAIARMVGSKTVSQCKNFYFNYKKRQNLDEILQQHK	N	633	A	NA	NA	NA	NA	NA	NA	NA	0	NA	NA	NA	NA	414
Q9Y618_PF00249_613	Q9Y618	SRWTEEEMETAKKGLLEHGRCWSAIARMVGSKTVSQCKNFYFNYKKRQNLDEILQQHK	N	633	C	NA	NA	NA	NA	NA	NA	NA	0	NA	NA	NA	NA	414
Q9Y618_PF00249_613	Q9Y618	SRWTEEEMETAKKGLLEHGRDWSAIARMVGSKTVSQCKNFYFNYKKRQNLDEILQQHK	N	633	D	FALSE	4	5	1	4	6	4	3.333333	0.08702502	0.05115801	-0.241072132761755	0.569906745687712	414
Q9Y618_PF00249_613	Q9Y618	SRWTEEEMETAKKGLLEHGREWSAIARMVGSKTVSQCKNFYFNYKKRQNLDEILQQHK	N	633	E	NA	NA	NA	NA	NA	NA	NA	0	NA	NA	NA	NA	414
Q9Y618_PF00249_613	Q9Y618	SRWTEEEMETAKKGLLEHGRFWSAIARMVGSKTVSQCKNFYFNYKKRQNLDEILQQHK	N	633	F	NA	NA	NA	NA	NA	NA	NA	0	NA	NA	NA	NA	414
Q9Y618_PF00249_613	Q9Y618	SRWTEEEMETAKKGLLEHGRGWSAIARMVGSKTVSQCKNFYFNYKKRQNLDEILQQHK	N	633	G	NA	NA	NA	NA	NA	NA	NA	0	NA	NA	NA	NA	414
Q9Y618_PF00249_613	Q9Y618	SRWTEEEMETAKKGLLEHGRHWSAIARMVGSKTVSQCKNFYFNYKKRQNLDEILQQHK	N	633	H	FALSE	0	1	0	0	0	0	0.3333333	NA	NA	NA	NA	414
Q9Y618_PF00249_613	Q9Y618	SRWTEEEMETAKKGLLEHGRIWSAIARMVGSKTVSQCKNFYFNYKKRQNLDEILQQHK	N	633	I	NA	NA	NA	NA	NA	NA	NA	0	NA	NA	NA	NA	414
Q9Y618_PF00249_613	Q9Y618	SRWTEEEMETAKKGLLEHGRKWSAIARMVGSKTVSQCKNFYFNYKKRQNLDEILQQHK	N	633	K	FALSE	1	3	1	1	2	0	1.666667	0.0711853	0.08289138	-0.417528630538047	0.923420528307561	414
Q9Y618_PF00249_613	Q9Y618	SRWTEEEMETAKKGLLEHGRLWSAIARMVGSKTVSQCKNFYFNYKKRQNLDEILQQHK	N	633	L	FALSE	6	1	0	0	0	0	1.166667	NA	NA	NA	NA	414
Q9Y618_PF00249_613	Q9Y618	SRWTEEEMETAKKGLLEHGRMWSAIARMVGSKTVSQCKNFYFNYKKRQNLDEILQQHK	N	633	M	FALSE	0	0	1	0	0	0	0.3333333	NA	NA	NA	NA	414
Q9Y618_PF00249_613	Q9Y618	SRWTEEEMETAKKGLLEHGRN*SAIARMVGSKTVSQCKNFYFNYKKRQNLDEILQQHK	W	634	*	TRUE	20	43	27	29	2	4	30	0.04389875	0.02552639	-0.7215042721149	0.28436723504404	414
Q9Y618_PF00249_613	Q9Y618	SRWTEEEMETAKKGLLEHGRNASAIARMVGSKTVSQCKNFYFNYKKRQNLDEILQQHK	W	634	A	FALSE	108	142	139	29	80	23	129.6667	0.04471664	0.01089128	-0.712392873367557	0.121330246058704	414
Q9Y618_PF00249_613	Q9Y618	SRWTEEEMETAKKGLLEHGRNCSAIARMVGSKTVSQCKNFYFNYKKRQNLDEILQQHK	W	634	C	FALSE	59	65	45	7	17	21	56.33333	0.03579507	0.01655952	-0.811780299210062	0.184475161433187	414
Q9Y618_PF00249_613	Q9Y618	SRWTEEEMETAKKGLLEHGRNDSAIARMVGSKTVSQCKNFYFNYKKRQNLDEILQQHK	W	634	D	FALSE	42	68	49	41	15	11	53	0.04860527	0.01617499	-0.669073040002585	0.180191448268439	414
Q9Y618_PF00249_613	Q9Y618	SRWTEEEMETAKKGLLEHGRNESAIARMVGSKTVSQCKNFYFNYKKRQNLDEILQQHK	W	634	E	FALSE	30	52	46	5	5	12	42.66667	0.02324998	0.02078704	-0.95153419925933	0.231570272551264	414
Q9Y618_PF00249_613	Q9Y618	SRWTEEEMETAKKGLLEHGRNFSAIARMVGSKTVSQCKNFYFNYKKRQNLDEILQQHK	W	634	F	FALSE	13	57	21	54	94	42	30.33333	0.1024525	0.01743892	-0.0692080410787071	0.194271789413004	414
Q9Y618_PF00249_613	Q9Y618	SRWTEEEMETAKKGLLEHGRNGSAIARMVGSKTVSQCKNFYFNYKKRQNLDEILQQHK	W	634	G	FALSE	129	219	190	61	106	123	179.3333	0.05967349	0.009162329	-0.54577165981294	0.10206951175994	414
Q9Y618_PF00249_613	Q9Y618	SRWTEEEMETAKKGLLEHGRNHSAIARMVGSKTVSQCKNFYFNYKKRQNLDEILQQHK	W	634	H	FALSE	22	30	15	0	0	5	22.33333	0.04397688	0.05291855	-0.72063389396609	0.589519385468912	414
Q9Y618_PF00249_613	Q9Y618	SRWTEEEMETAKKGLLEHGRNISAIARMVGSKTVSQCKNFYFNYKKRQNLDEILQQHK	W	634	I	FALSE	27	33	41	52	15	48	33.66667	0.07994979	0.01795196	-0.319891095897578	0.19998712034178	414
Q9Y618_PF00249_613	Q9Y618	SRWTEEEMETAKKGLLEHGRNKSAIARMVGSKTVSQCKNFYFNYKKRQNLDEILQQHK	W	634	K	FALSE	13	22	20	1	1	16	18.33333	0.04026203	0.0331223	-0.762017796002506	0.368986639681491	414
Q9Y618_PF00249_613	Q9Y618	SRWTEEEMETAKKGLLEHGRNLSAIARMVGSKTVSQCKNFYFNYKKRQNLDEILQQHK	W	634	L	FALSE	54	148	113	73	84	121	105	0.07454214	0.0109455	-0.380133005489412	0.121934263762896	414
Q9Y618_PF00249_613	Q9Y618	SRWTEEEMETAKKGLLEHGRNMSAIARMVGSKTVSQCKNFYFNYKKRQNLDEILQQHK	W	634	M	FALSE	35	86	52	66	27	23	57.66667	0.06142602	0.01479891	-0.526248252451706	0.164861741843073	414
Q9Y618_PF00249_613	Q9Y618	SRWTEEEMETAKKGLLEHGRNNSAIARMVGSKTVSQCKNFYFNYKKRQNLDEILQQHK	W	634	N	FALSE	21	34	36	5	1	3	30.33333	0.009440982	0.02906663	-1.10536819537036	0.32380595944621	414
Q9Y618_PF00249_613	Q9Y618	SRWTEEEMETAKKGLLEHGRNPSAIARMVGSKTVSQCKNFYFNYKKRQNLDEILQQHK	W	634	P	FALSE	27	102	58	40	31	33	62.33333	0.05834773	0.01447009	-0.560540795030728	0.161198645172248	414
Q9Y618_PF00249_613	Q9Y618	SRWTEEEMETAKKGLLEHGRNQSAIARMVGSKTVSQCKNFYFNYKKRQNLDEILQQHK	W	634	Q	FALSE	22	32	35	10	2	3	29.66667	0.02272098	0.02622294	-0.957427326620399	0.292126890740358	414
Q9Y618_PF00249_613	Q9Y618	SRWTEEEMETAKKGLLEHGRNRSAIARMVGSKTVSQCKNFYFNYKKRQNLDEILQQHK	W	634	R	FALSE	83	142	104	20	20	21	109.6667	0.02627998	0.01294866	-0.917779613429394	0.144249721238505	414
Q9Y618_PF00249_613	Q9Y618	SRWTEEEMETAKKGLLEHGRNSSAIARMVGSKTVSQCKNFYFNYKKRQNLDEILQQHK	W	634	S	FALSE	61	114	109	12	31	52	94.66667	0.04321136	0.01268864	-0.729161884244814	0.141353065328439	414
Q9Y618_PF00249_613	Q9Y618	SRWTEEEMETAKKGLLEHGRNTSAIARMVGSKTVSQCKNFYFNYKKRQNLDEILQQHK	W	634	T	FALSE	41	73	44	14	92	11	52.66667	0.06745824	0.0147324	-0.459048553529243	0.164120811973915	414
Q9Y618_PF00249_613	Q9Y618	SRWTEEEMETAKKGLLEHGRNVSAIARMVGSKTVSQCKNFYFNYKKRQNLDEILQQHK	W	634	V	FALSE	146	203	231	148	55	138	193.3333	0.06020405	0.009114932	-0.539861153853227	0.101541503144567	414
Q9Y618_PF00249_613	Q9Y618	SRWTEEEMETAKKGLLEHGRNW*AIARMVGSKTVSQCKNFYFNYKKRQNLDEILQQHK	S	635	*	TRUE	62	115	75	4	7	5	84	-0.007904695	0.01934716	-1.29860124589012	0.215529826001822	414
Q9Y618_PF00249_613	Q9Y618	SRWTEEEMETAKKGLLEHGRNWAAIARMVGSKTVSQCKNFYFNYKKRQNLDEILQQHK	S	635	A	FALSE	55	86	97	234	116	130	79.33333	0.09903457	0.0117314	-0.107284216506336	0.13068928983674	414
Q9Y618_PF00249_613	Q9Y618	SRWTEEEMETAKKGLLEHGRNWCAIARMVGSKTVSQCKNFYFNYKKRQNLDEILQQHK	S	635	C	FALSE	36	38	44	73	56	88	39.33333	0.09852007	0.01582336	-0.113015812021023	0.176274245293066	414
Q9Y618_PF00249_613	Q9Y618	SRWTEEEMETAKKGLLEHGRNWDAIARMVGSKTVSQCKNFYFNYKKRQNLDEILQQHK	S	635	D	FALSE	36	68	43	250	217	231	49	0.1275592	0.01382552	0.21048379392343	0.154018053294887	414
Q9Y618_PF00249_613	Q9Y618	SRWTEEEMETAKKGLLEHGRNWEAIARMVGSKTVSQCKNFYFNYKKRQNLDEILQQHK	S	635	E	FALSE	58	64	62	181	380	350	61.33333	0.1299801	0.01260271	0.237452928192636	0.140395794186404	414
Q9Y618_PF00249_613	Q9Y618	SRWTEEEMETAKKGLLEHGRNWFAIARMVGSKTVSQCKNFYFNYKKRQNLDEILQQHK	S	635	F	FALSE	30	54	71	92	124	130	51.66667	0.1060438	0.0140063	-0.0292005017747296	0.1560319655148	414
Q9Y618_PF00249_613	Q9Y618	SRWTEEEMETAKKGLLEHGRNWGAIARMVGSKTVSQCKNFYFNYKKRQNLDEILQQHK	S	635	G	FALSE	81	137	135	297	279	233	117.6667	0.1059636	0.009904023	-0.0300939399871258	0.110332077364742	414
Q9Y618_PF00249_613	Q9Y618	SRWTEEEMETAKKGLLEHGRNWHAIARMVGSKTVSQCKNFYFNYKKRQNLDEILQQHK	S	635	H	FALSE	6	20	20	17	19	127	15.33333	0.1075515	0.02490313	-0.0124045317893184	0.277424039280223	414
Q9Y618_PF00249_613	Q9Y618	SRWTEEEMETAKKGLLEHGRNWIAIARMVGSKTVSQCKNFYFNYKKRQNLDEILQQHK	S	635	I	FALSE	9	7	20	25	58	27	12	0.1108259	0.02813669	0.0240727011616867	0.3134463094308	414
Q9Y618_PF00249_613	Q9Y618	SRWTEEEMETAKKGLLEHGRNWKAIARMVGSKTVSQCKNFYFNYKKRQNLDEILQQHK	S	635	K	FALSE	37	52	39	152	34	112	42.66667	0.09802795	0.01548715	-0.118498091485917	0.172528823081223	414
Q9Y618_PF00249_613	Q9Y618	SRWTEEEMETAKKGLLEHGRNWLAIARMVGSKTVSQCKNFYFNYKKRQNLDEILQQHK	S	635	L	FALSE	78	124	118	201	390	482	106.6667	0.1176583	0.01016909	0.10018650717636	0.113284957497476	414
Q9Y618_PF00249_613	Q9Y618	SRWTEEEMETAKKGLLEHGRNWMAIARMVGSKTVSQCKNFYFNYKKRQNLDEILQQHK	S	635	M	FALSE	19	33	36	63	105	23	29.33333	0.1015774	0.01809433	-0.078956766510977	0.201573140270693	414
Q9Y618_PF00249_613	Q9Y618	SRWTEEEMETAKKGLLEHGRNWNAIARMVGSKTVSQCKNFYFNYKKRQNLDEILQQHK	S	635	N	FALSE	18	23	28	140	229	206	23	0.1481603	0.0196028	0.439982671197724	0.218377688154154	414
Q9Y618_PF00249_613	Q9Y618	SRWTEEEMETAKKGLLEHGRNWPAIARMVGSKTVSQCKNFYFNYKKRQNLDEILQQHK	S	635	P	FALSE	32	50	36	44	91	213	39.33333	0.1068722	0.01557021	-0.0199720202890794	0.173454122057802	414
Q9Y618_PF00249_613	Q9Y618	SRWTEEEMETAKKGLLEHGRNWQAIARMVGSKTVSQCKNFYFNYKKRQNLDEILQQHK	S	635	Q	FALSE	20	44	49	39	158	96	37.66667	0.1108381	0.01595142	0.0242086107151933	0.177700849999792	414
Q9Y618_PF00249_613	Q9Y618	SRWTEEEMETAKKGLLEHGRNWRAIARMVGSKTVSQCKNFYFNYKKRQNLDEILQQHK	S	635	R	FALSE	68	125	100	84	137	222	97.66667	0.09079967	0.01081987	-0.199022051110609	0.120534729565597	414
Q9Y618_PF00249_613	Q9Y618	SRWTEEEMETAKKGLLEHGRNWS*IARMVGSKTVSQCKNFYFNYKKRQNLDEILQQHK	A	636	*	TRUE	46	66	74	5	10	3	62	0.00673242	0.01978481	-1.13554192094947	0.220405302730691	414
Q9Y618_PF00249_613	Q9Y618	SRWTEEEMETAKKGLLEHGRNWSA*ARMVGSKTVSQCKNFYFNYKKRQNLDEILQQHK	I	637	*	TRUE	55	74	82	18	31	5	70.33333	0.03737088	0.01518034	-0.794225575151754	0.169110920613077	414
Q9Y618_PF00249_613	Q9Y618	SRWTEEEMETAKKGLLEHGRNWSAAARMVGSKTVSQCKNFYFNYKKRQNLDEILQQHK	I	637	A	FALSE	81	61	89	33	55	29	77	0.05765019	0.01285722	-0.568311479453109	0.143231067994845	414
Q9Y618_PF00249_613	Q9Y618	SRWTEEEMETAKKGLLEHGRNWSACARMVGSKTVSQCKNFYFNYKKRQNLDEILQQHK	I	637	C	FALSE	18	32	15	4	15	1	21.66667	0.04297057	0.02492404	-0.731844315506197	0.277656979342831	414
Q9Y618_PF00249_613	Q9Y618	SRWTEEEMETAKKGLLEHGRNWSADARMVGSKTVSQCKNFYFNYKKRQNLDEILQQHK	I	637	D	FALSE	16	21	16	12	6	6	17.66667	0.05326245	0.0260187	-0.617191461773058	0.289851631133128	414
Q9Y618_PF00249_613	Q9Y618	SRWTEEEMETAKKGLLEHGRNWSAEARMVGSKTVSQCKNFYFNYKKRQNLDEILQQHK	I	637	E	FALSE	78	109	109	26	23	40	98.66667	0.04084361	0.01252593	-0.755538920746079	0.139540455209499	414
Q9Y618_PF00249_613	Q9Y618	SRWTEEEMETAKKGLLEHGRNWSAFARMVGSKTVSQCKNFYFNYKKRQNLDEILQQHK	I	637	F	FALSE	16	24	20	16	4	5	20	0.0479112	0.02610426	-0.676805068183108	0.290804780428048	414
Q9Y618_PF00249_613	Q9Y618	SRWTEEEMETAKKGLLEHGRNWSAGARMVGSKTVSQCKNFYFNYKKRQNLDEILQQHK	I	637	G	FALSE	64	90	77	10	24	16	77	0.03098913	0.01449334	-0.865319082782183	0.161457653132824	414
Q9Y618_PF00249_613	Q9Y618	SRWTEEEMETAKKGLLEHGRNWSAHARMVGSKTVSQCKNFYFNYKKRQNLDEILQQHK	I	637	H	FALSE	26	22	30	13	27	14	26	0.06731105	0.02036376	-0.46068826887192	0.226854879452223	414
Q9Y618_PF00249_613	Q9Y618	SRWTEEEMETAKKGLLEHGRNWSAI*RMVGSKTVSQCKNFYFNYKKRQNLDEILQQHK	A	638	*	TRUE	77	110	114	5	10	11	100.3333	0.00140646	0.01622586	-1.19487379353918	0.180758146546052	414
Q9Y618_PF00249_613	Q9Y618	SRWTEEEMETAKKGLLEHGRNWSAIA*MVGSKTVSQCKNFYFNYKKRQNLDEILQQHK	R	639	*	TRUE	44	64	67	22	6	11	58.33333	0.03095373	0.01739976	-0.865713443289899	0.193835542026502	414
Q9Y618_PF00249_613	Q9Y618	SRWTEEEMETAKKGLLEHGRNWSAIAAMVGSKTVSQCKNFYFNYKKRQNLDEILQQHK	R	639	A	FALSE	75	143	120	215	406	186	112.6667	0.108041	0.01001024	-0.00695143945804639	0.111515348270055	414
Q9Y618_PF00249_613	Q9Y618	SRWTEEEMETAKKGLLEHGRNWSAIACMVGSKTVSQCKNFYFNYKKRQNLDEILQQHK	R	639	C	FALSE	39	73	61	56	18	18	57.66667	0.05428095	0.01529479	-0.605845242080718	0.170385908186752	414
Q9Y618_PF00249_613	Q9Y618	SRWTEEEMETAKKGLLEHGRNWSAIADMVGSKTVSQCKNFYFNYKKRQNLDEILQQHK	R	639	D	FALSE	42	86	97	106	132	211	75	0.1012547	0.01200027	-0.0825516856025019	0.133684535873735	414
Q9Y618_PF00249_613	Q9Y618	SRWTEEEMETAKKGLLEHGRNWSAIAEMVGSKTVSQCKNFYFNYKKRQNLDEILQQHK	R	639	E	FALSE	14	33	21	18	12	51	22.66667	0.07646498	0.02199072	-0.358712323041479	0.244979421023798	414
Q9Y618_PF00249_613	Q9Y618	SRWTEEEMETAKKGLLEHGRNWSAIAFMVGSKTVSQCKNFYFNYKKRQNLDEILQQHK	R	639	F	FALSE	99	181	170	62	128	110	150	0.06725338	0.009582672	-0.461330720015422	0.106752186304994	414
Q9Y618_PF00249_613	Q9Y618	SRWTEEEMETAKKGLLEHGRNWSAIAGMVGSKTVSQCKNFYFNYKKRQNLDEILQQHK	R	639	G	FALSE	64	101	95	129	148	71	86.66667	0.08875872	0.01135454	-0.221758493998269	0.126491021448664	414
Q9Y618_PF00249_613	Q9Y618	SRWTEEEMETAKKGLLEHGRNWSAIAHMVGSKTVSQCKNFYFNYKKRQNLDEILQQHK	R	639	H	FALSE	94	164	126	159	128	72	128	0.07638113	0.009963438	-0.359646422718654	0.110993968030447	414
Q9Y618_PF00249_613	Q9Y618	SRWTEEEMETAKKGLLEHGRNWSAIAIMVGSKTVSQCKNFYFNYKKRQNLDEILQQHK	R	639	I	FALSE	124	182	184	86	93	103	163.3333	0.06225941	0.009409489	-0.516964181730646	0.104822905632458	414
Q9Y618_PF00249_613	Q9Y618	SRWTEEEMETAKKGLLEHGRNWSAIAKMVGSKTVSQCKNFYFNYKKRQNLDEILQQHK	R	639	K	FALSE	29	22	35	137	37	127	28.66667	0.1163749	0.01820118	0.0858892677525512	0.20276346287661	414
Q9Y618_PF00249_613	Q9Y618	SRWTEEEMETAKKGLLEHGRNWSAIALMVGSKTVSQCKNFYFNYKKRQNLDEILQQHK	R	639	L	FALSE	232	414	297	413	424	366	314.3333	0.08746957	0.007288117	-0.236119789154263	0.0811905514241326	414
Q9Y618_PF00249_613	Q9Y618	SRWTEEEMETAKKGLLEHGRNWSAIAMMVGSKTVSQCKNFYFNYKKRQNLDEILQQHK	R	639	M	FALSE	57	96	68	182	138	155	73.66667	0.1025382	0.01190428	-0.0682533321659594	0.132615195050693	414
Q9Y618_PF00249_613	Q9Y618	SRWTEEEMETAKKGLLEHGRNWSAIANMVGSKTVSQCKNFYFNYKKRQNLDEILQQHK	R	639	N	FALSE	62	134	103	129	188	283	99.66667	0.1003313	0.01061767	-0.0928384791851302	0.118282195818134	414
Q9Y618_PF00249_613	Q9Y618	SRWTEEEMETAKKGLLEHGRNWSAIAPMVGSKTVSQCKNFYFNYKKRQNLDEILQQHK	R	639	P	FALSE	173	268	257	96	63	50	232.6667	0.04062416	0.008976765	-0.757983621690099	0.100002305170849	414
Q9Y618_PF00249_613	Q9Y618	SRWTEEEMETAKKGLLEHGRNWSAIAQMVGSKTVSQCKNFYFNYKKRQNLDEILQQHK	R	639	Q	FALSE	53	73	99	387	131	328	75	0.1174391	0.01189214	0.0977445912641746	0.132479953904827	414
Q9Y618_PF00249_613	Q9Y618	SRWTEEEMETAKKGLLEHGRNWSAIAR*VGSKTVSQCKNFYFNYKKRQNLDEILQQHK	M	640	*	TRUE	69	86	74	5	13	2	76.33333	0.004055756	0.01875178	-1.1653602987468	0.208897216988149	414
Q9Y618_PF00249_613	Q9Y618	SRWTEEEMETAKKGLLEHGRNWSAIARAVGSKTVSQCKNFYFNYKKRQNLDEILQQHK	M	640	A	FALSE	47	82	56	56	82	111	61.66667	0.08752425	0.01309664	-0.235510646991497	0.145898237281777	414
Q9Y618_PF00249_613	Q9Y618	SRWTEEEMETAKKGLLEHGRNWSAIARCVGSKTVSQCKNFYFNYKKRQNLDEILQQHK	M	640	C	FALSE	32	54	30	38	15	26	38.66667	0.06392469	0.01758452	-0.498412750479532	0.195893791953215	414
Q9Y618_PF00249_613	Q9Y618	SRWTEEEMETAKKGLLEHGRNWSAIARDVGSKTVSQCKNFYFNYKKRQNLDEILQQHK	M	640	D	FALSE	12	27	23	9	13	25	20.66667	0.06891726	0.02288207	-0.442794884942579	0.254909173525288	414
Q9Y618_PF00249_613	Q9Y618	SRWTEEEMETAKKGLLEHGRNWSAIAREVGSKTVSQCKNFYFNYKKRQNLDEILQQHK	M	640	E	FALSE	15	25	27	52	190	44	22.33333	0.1235687	0.0200512	0.166029115786676	0.223372921251891	414
Q9Y618_PF00249_613	Q9Y618	SRWTEEEMETAKKGLLEHGRNWSAIARFVGSKTVSQCKNFYFNYKKRQNLDEILQQHK	M	640	F	FALSE	45	72	81	37	107	173	66	0.09255104	0.01276111	-0.179511566297085	0.142160390356523	414
Q9Y618_PF00249_613	Q9Y618	SRWTEEEMETAKKGLLEHGRNWSAIARGVGSKTVSQCKNFYFNYKKRQNLDEILQQHK	M	640	G	FALSE	64	88	87	18	40	33	79.66667	0.04899646	0.01305109	-0.664715133589775	0.145390804481594	414
Q9Y618_PF00249_613	Q9Y618	SRWTEEEMETAKKGLLEHGRNWSAIARHVGSKTVSQCKNFYFNYKKRQNLDEILQQHK	M	640	H	FALSE	113	200	162	166	194	118	158.3333	0.08011441	0.009135155	-0.318057208135424	0.101766789939695	414
Q9Y618_PF00249_613	Q9Y618	SRWTEEEMETAKKGLLEHGRNWSAIARIVGSKTVSQCKNFYFNYKKRQNLDEILQQHK	M	640	I	FALSE	76	133	116	87	28	222	108.3333	0.07210844	0.01138635	-0.407244733388527	0.126845388899241	414
Q9Y618_PF00249_613	Q9Y618	SRWTEEEMETAKKGLLEHGRNWSAIARKVGSKTVSQCKNFYFNYKKRQNLDEILQQHK	M	640	K	FALSE	31	61	61	219	211	101	51	0.1174045	0.01383498	0.0973591428583277	0.154123438899492	414
Q9Y618_PF00249_613	Q9Y618	SRWTEEEMETAKKGLLEHGRNWSAIARLVGSKTVSQCKNFYFNYKKRQNLDEILQQHK	M	640	L	FALSE	233	374	303	564	603	730	303.3333	0.1026594	0.007259467	-0.0669031487327619	0.0808713867759386	414
Q9Y618_PF00249_613	Q9Y618	SRWTEEEMETAKKGLLEHGRNWSAIARM*GSKTVSQCKNFYFNYKKRQNLDEILQQHK	V	641	*	TRUE	88	137	125	2	5	8	116.6667	-0.01996695	0.01948274	-1.43297630255681	0.21704020446612	414
Q9Y618_PF00249_613	Q9Y618	SRWTEEEMETAKKGLLEHGRNWSAIARMAGSKTVSQCKNFYFNYKKRQNLDEILQQHK	V	641	A	FALSE	155	254	224	174	86	78	211	0.05739056	0.008797739	-0.571203790713514	0.0980079327342847	414
Q9Y618_PF00249_613	Q9Y618	SRWTEEEMETAKKGLLEHGRNWSAIARMCGSKTVSQCKNFYFNYKKRQNLDEILQQHK	V	641	C	FALSE	54	108	102	139	72	47	88	0.07436111	0.0117576	-0.382149702741159	0.130981161172959	414
Q9Y618_PF00249_613	Q9Y618	SRWTEEEMETAKKGLLEHGRNWSAIARMDGSKTVSQCKNFYFNYKKRQNLDEILQQHK	V	641	D	FALSE	48	96	92	8	12	7	78.66667	0.0112748	0.01673911	-1.08493922933819	0.186475816901569	414
Q9Y618_PF00249_613	Q9Y618	SRWTEEEMETAKKGLLEHGRNWSAIARMEGSKTVSQCKNFYFNYKKRQNLDEILQQHK	V	641	E	FALSE	57	60	59	7	5	11	58.66667	0.01458393	0.0187605	-1.04807509976478	0.208994358898525	414
Q9Y618_PF00249_613	Q9Y618	SRWTEEEMETAKKGLLEHGRNWSAIARMFGSKTVSQCKNFYFNYKKRQNLDEILQQHK	V	641	F	FALSE	67	116	107	121	93	31	96.66667	0.07131238	0.0113505	-0.416112943156111	0.126446015334224	414
Q9Y618_PF00249_613	Q9Y618	SRWTEEEMETAKKGLLEHGRNWSAIARMGGSKTVSQCKNFYFNYKKRQNLDEILQQHK	V	641	G	FALSE	100	164	156	18	141	46	140	0.05468884	0.01030117	-0.601301295541387	0.114756345516096	414
Q9Y618_PF00249_613	Q9Y618	SRWTEEEMETAKKGLLEHGRNWSAIARMHGSKTVSQCKNFYFNYKKRQNLDEILQQHK	V	641	H	FALSE	79	159	140	18	23	10	126	0.01668473	0.01312985	-1.02467192025603	0.146268200910626	414
Q9Y618_PF00249_613	Q9Y618	SRWTEEEMETAKKGLLEHGRNWSAIARMIGSKTVSQCKNFYFNYKKRQNLDEILQQHK	V	641	I	FALSE	227	342	316	782	713	404	295	0.1035198	0.007311538	-0.0573181831723403	0.0814514643464834	414
Q9Y618_PF00249_613	Q9Y618	SRWTEEEMETAKKGLLEHGRNWSAIARMKGSKTVSQCKNFYFNYKKRQNLDEILQQHK	V	641	K	FALSE	72	101	86	4	26	20	86.33333	0.02762132	0.01462971	-0.902836915027701	0.162976832297718	414
Q9Y618_PF00249_613	Q9Y618	SRWTEEEMETAKKGLLEHGRNWSAIARMLGSKTVSQCKNFYFNYKKRQNLDEILQQHK	V	641	L	FALSE	140	257	202	239	204	363	199.6667	0.08707158	0.008409987	-0.240553448432962	0.0936883260792584	414
Q9Y618_PF00249_613	Q9Y618	SRWTEEEMETAKKGLLEHGRNWSAIARMMGSKTVSQCKNFYFNYKKRQNLDEILQQHK	V	641	M	FALSE	96	135	129	119	271	93	120	0.0887211	0.009966805	-0.222177585588672	0.111031476839189	414
Q9Y618_PF00249_613	Q9Y618	SRWTEEEMETAKKGLLEHGRNWSAIARMNGSKTVSQCKNFYFNYKKRQNLDEILQQHK	V	641	N	FALSE	133	219	179	25	27	17	177	0.01514705	0.01136978	-1.04180187125899	0.126660796989274	414
Q9Y618_PF00249_613	Q9Y618	SRWTEEEMETAKKGLLEHGRNWSAIARMPGSKTVSQCKNFYFNYKKRQNLDEILQQHK	V	641	P	FALSE	169	300	268	49	52	61	245.6667	0.03163189	0.009143572	-0.858158654535302	0.101860556391488	414
Q9Y618_PF00249_613	Q9Y618	SRWTEEEMETAKKGLLEHGRNWSAIARMQGSKTVSQCKNFYFNYKKRQNLDEILQQHK	V	641	Q	FALSE	117	196	175	58	41	70	162.6667	0.04519328	0.010114	-0.707083043073834	0.112671247882502	414
Q9Y618_PF00249_613	Q9Y618	SRWTEEEMETAKKGLLEHGRNWSAIARMRGSKTVSQCKNFYFNYKKRQNLDEILQQHK	V	641	R	FALSE	174	261	271	82	29	96	235.3333	0.03910293	0.009309531	-0.774930317598374	0.103709360784144	414
Q9Y618_PF00249_613	Q9Y618	SRWTEEEMETAKKGLLEHGRNWSAIARMSGSKTVSQCKNFYFNYKKRQNLDEILQQHK	V	641	S	FALSE	320	478	417	68	79	70	405	0.02510287	0.007916769	-0.930892768718594	0.0881938147545489	414
Q9Y618_PF00249_613	Q9Y618	SRWTEEEMETAKKGLLEHGRNWSAIARMTGSKTVSQCKNFYFNYKKRQNLDEILQQHK	V	641	T	FALSE	303	461	415	132	264	90	393	0.05114376	0.007281026	-0.640793938159867	0.0811115567811887	414
Q9Y618_PF00249_613	Q9Y618	SRWTEEEMETAKKGLLEHGRNWSAIARMV*SKTVSQCKNFYFNYKKRQNLDEILQQHK	G	642	*	TRUE	6	13	7	1	2	1	8.666667	0.02062626	0.04440224	-0.980762774154948	0.494646607630843	414
Q9Y618_PF00249_613	Q9Y618	SRWTEEEMETAKKGLLEHGRNWSAIARMVASKTVSQCKNFYFNYKKRQNLDEILQQHK	G	642	A	FALSE	42	68	51	91	42	83	53.66667	0.08510127	0.01416356	-0.262502952725563	0.157783861939756	414
Q9Y618_PF00249_613	Q9Y618	SRWTEEEMETAKKGLLEHGRNWSAIARMVCSKTVSQCKNFYFNYKKRQNLDEILQQHK	G	642	C	FALSE	18	25	23	120	7	57	22	0.09741143	0.02221624	-0.125366202791486	0.247491742540751	414
Q9Y618_PF00249_613	Q9Y618	SRWTEEEMETAKKGLLEHGRNWSAIARMVDSKTVSQCKNFYFNYKKRQNLDEILQQHK	G	642	D	FALSE	18	51	25	2	1	5	31.33333	0.008315362	0.03146534	-1.117907745503	0.350527894289817	414
Q9Y618_PF00249_613	Q9Y618	SRWTEEEMETAKKGLLEHGRNWSAIARMVESKTVSQCKNFYFNYKKRQNLDEILQQHK	G	642	E	FALSE	7	7	7	27	24	13	7	0.1151159	0.03510557	0.0718638474357556	0.391080520024375	414
Q9Y618_PF00249_613	Q9Y618	SRWTEEEMETAKKGLLEHGRNWSAIARMVFSKTVSQCKNFYFNYKKRQNLDEILQQHK	G	642	F	FALSE	20	45	29	151	72	77	31.33333	0.1107112	0.0172124	0.0227949285561771	0.191748327768714	414
Q9Y618_PF00249_613	Q9Y618	SRWTEEEMETAKKGLLEHGRNWSAIARMVG*KTVSQCKNFYFNYKKRQNLDEILQQHK	S	643	*	TRUE	27	57	39	1	6	2	41	-0.002793834	0.02649691	-1.24166560355039	0.295178951426769	414
Q9Y618_PF00249_613	Q9Y618	SRWTEEEMETAKKGLLEHGRNWSAIARMVGAKTVSQCKNFYFNYKKRQNLDEILQQHK	S	643	A	FALSE	83	124	110	199	79	241	105.6667	0.09020673	0.01063229	-0.20562747821358	0.118445064479795	414
Q9Y618_PF00249_613	Q9Y618	SRWTEEEMETAKKGLLEHGRNWSAIARMVGCKTVSQCKNFYFNYKKRQNLDEILQQHK	S	643	C	FALSE	26	32	40	11	12	10	32.66667	0.04531803	0.0199159	-0.705693312188592	0.221865662023247	414
Q9Y618_PF00249_613	Q9Y618	SRWTEEEMETAKKGLLEHGRNWSAIARMVGDKTVSQCKNFYFNYKKRQNLDEILQQHK	S	643	D	FALSE	16	25	30	5	0	1	23.66667	0.01752826	0.03893077	-1.01527488864377	0.433693735112386	414
Q9Y618_PF00249_613	Q9Y618	SRWTEEEMETAKKGLLEHGRNWSAIARMVGEKTVSQCKNFYFNYKKRQNLDEILQQHK	S	643	E	FALSE	39	47	56	41	101	53	47.33333	0.08975723	0.01470815	-0.210634965451388	0.163850663886002	414
Q9Y618_PF00249_613	Q9Y618	SRWTEEEMETAKKGLLEHGRNWSAIARMVGFKTVSQCKNFYFNYKKRQNLDEILQQHK	S	643	F	FALSE	21	29	32	11	13	4	27.33333	0.04546747	0.02199543	-0.704028531559408	0.245031891023554	414
Q9Y618_PF00249_613	Q9Y618	SRWTEEEMETAKKGLLEHGRNWSAIARMVGGKTVSQCKNFYFNYKKRQNLDEILQQHK	S	643	G	FALSE	69	106	108	145	62	59	94.33333	0.073955	0.01142341	-0.386673819853831	0.127258242018336	414
Q9Y618_PF00249_613	Q9Y618	SRWTEEEMETAKKGLLEHGRNWSAIARMVGHKTVSQCKNFYFNYKKRQNLDEILQQHK	S	643	H	FALSE	6	17	20	5	22	3	14.33333	0.06637866	0.02820449	-0.471075212199304	0.314201610064223	414
Q9Y618_PF00249_613	Q9Y618	SRWTEEEMETAKKGLLEHGRNWSAIARMVGIKTVSQCKNFYFNYKKRQNLDEILQQHK	S	643	I	FALSE	13	24	21	3	0	1	19.33333	0.01241833	0.04363151	-1.07220015952495	0.486060577288695	414
Q9Y618_PF00249_613	Q9Y618	SRWTEEEMETAKKGLLEHGRNWSAIARMVGKKTVSQCKNFYFNYKKRQNLDEILQQHK	S	643	K	FALSE	38	72	56	232	96	38	55.33333	0.09605302	0.01365993	-0.140499063166814	0.152173359609217	414
Q9Y618_PF00249_613	Q9Y618	SRWTEEEMETAKKGLLEHGRNWSAIARMVGLKTVSQCKNFYFNYKKRQNLDEILQQHK	S	643	L	FALSE	78	102	88	88	98	38	89.33333	0.07369104	0.01149307	-0.389614367865603	0.128034263288605	414
Q9Y618_PF00249_613	Q9Y618	SRWTEEEMETAKKGLLEHGRNWSAIARMVGMKTVSQCKNFYFNYKKRQNLDEILQQHK	S	643	M	FALSE	48	55	67	24	174	27	56.66667	0.08127785	0.01397878	-0.305096338386916	0.155725389210497	414
Q9Y618_PF00249_613	Q9Y618	SRWTEEEMETAKKGLLEHGRNWSAIARMVGNKTVSQCKNFYFNYKKRQNLDEILQQHK	S	643	N	FALSE	14	17	23	36	57	10	18	0.0958009	0.02318177	-0.143307712070921	0.258247869688071	414
Q9Y618_PF00249_613	Q9Y618	SRWTEEEMETAKKGLLEHGRNWSAIARMVGPKTVSQCKNFYFNYKKRQNLDEILQQHK	S	643	P	FALSE	33	53	60	10	9	4	48.66667	0.02155256	0.01970844	-0.970443674203044	0.219554531205993	414
Q9Y618_PF00249_613	Q9Y618	SRWTEEEMETAKKGLLEHGRNWSAIARMVGQKTVSQCKNFYFNYKKRQNLDEILQQHK	S	643	Q	FALSE	21	33	32	37	37	30	28.66667	0.08576579	0.01859165	-0.255100115307838	0.207113348397738	414
Q9Y618_PF00249_613	Q9Y618	SRWTEEEMETAKKGLLEHGRNWSAIARMVGRKTVSQCKNFYFNYKKRQNLDEILQQHK	S	643	R	FALSE	53	71	84	246	43	35	69.33333	0.08017871	0.01303526	-0.31734089794768	0.145214456265856	414
Q9Y618_PF00249_613	Q9Y618	SRWTEEEMETAKKGLLEHGRNWSAIARMVGS*TVSQCKNFYFNYKKRQNLDEILQQHK	K	644	*	TRUE	125	177	165	9	22	7	155.6667	0.0003083553	0.0136422	-1.20710681972611	0.151975845151539	414
Q9Y618_PF00249_613	Q9Y618	SRWTEEEMETAKKGLLEHGRNWSAIARMVGSATVSQCKNFYFNYKKRQNLDEILQQHK	K	644	A	FALSE	102	133	121	118	77	16	118.6667	0.05987276	0.0109072	-0.543551766638573	0.121507596885903	414
Q9Y618_PF00249_613	Q9Y618	SRWTEEEMETAKKGLLEHGRNWSAIARMVGSCTVSQCKNFYFNYKKRQNLDEILQQHK	K	644	C	FALSE	59	85	64	5	15	8	69.33333	0.0158808	0.01696916	-1.03362780282575	0.189038603195357	414
Q9Y618_PF00249_613	Q9Y618	SRWTEEEMETAKKGLLEHGRNWSAIARMVGSDTVSQCKNFYFNYKKRQNLDEILQQHK	K	644	D	FALSE	17	26	16	4	4	4	19.66667	0.02908321	0.02810018	-0.88655127427558	0.313039583381741	414
Q9Y618_PF00249_613	Q9Y618	SRWTEEEMETAKKGLLEHGRNWSAIARMVGSETVSQCKNFYFNYKKRQNLDEILQQHK	K	644	E	FALSE	67	118	92	22	48	14	92.33333	0.04195364	0.0126763	-0.743173045198619	0.141215596157105	414
Q9Y618_PF00249_613	Q9Y618	SRWTEEEMETAKKGLLEHGRNWSAIARMVGSFTVSQCKNFYFNYKKRQNLDEILQQHK	K	644	F	FALSE	46	85	60	56	18	14	63.66667	0.04994569	0.01494444	-0.654140590518042	0.16648296457437	414
Q9Y618_PF00249_613	Q9Y618	SRWTEEEMETAKKGLLEHGRNWSAIARMVGSGTVSQCKNFYFNYKKRQNLDEILQQHK	K	644	G	FALSE	83	106	101	10	23	7	96.66667	0.01696058	0.01456548	-1.02159891613022	0.162261301918887	414
Q9Y618_PF00249_613	Q9Y618	SRWTEEEMETAKKGLLEHGRNWSAIARMVGSHTVSQCKNFYFNYKKRQNLDEILQQHK	K	644	H	FALSE	13	8	15	2	3	26	12	0.06341786	0.03219326	-0.504058901217547	0.358637015780684	414
Q9Y618_PF00249_613	Q9Y618	SRWTEEEMETAKKGLLEHGRNWSAIARMVGSITVSQCKNFYFNYKKRQNLDEILQQHK	K	644	I	FALSE	14	27	20	0	2	3	20.33333	0.009323198	0.03868371	-1.10668032412858	0.430941455252603	414
Q9Y618_PF00249_613	Q9Y618	SRWTEEEMETAKKGLLEHGRNWSAIARMVGSK*VSQCKNFYFNYKKRQNLDEILQQHK	T	645	*	TRUE	45	56	75	11	10	3	58.66667	0.01838259	0.01891827	-1.00575754365629	0.210751936788422	414
Q9Y618_PF00249_613	Q9Y618	SRWTEEEMETAKKGLLEHGRNWSAIARMVGSKAVSQCKNFYFNYKKRQNLDEILQQHK	T	645	A	FALSE	57	87	70	169	112	70	71.33333	0.09356346	0.01220856	-0.168233078578952	0.136004912996678	414
Q9Y618_PF00249_613	Q9Y618	SRWTEEEMETAKKGLLEHGRNWSAIARMVGSKCVSQCKNFYFNYKKRQNLDEILQQHK	T	645	C	FALSE	36	55	45	75	135	83	45.33333	0.1049342	0.0145789	-0.041561587067435	0.162410802427745	414
Q9Y618_PF00249_613	Q9Y618	SRWTEEEMETAKKGLLEHGRNWSAIARMVGSKDVSQCKNFYFNYKKRQNLDEILQQHK	T	645	D	FALSE	25	49	34	36	27	28	36	0.07276058	0.0173056	-0.399979810747228	0.192786587636487	414
Q9Y618_PF00249_613	Q9Y618	SRWTEEEMETAKKGLLEHGRNWSAIARMVGSKEVSQCKNFYFNYKKRQNLDEILQQHK	T	645	E	FALSE	11	15	21	38	3	1	15.66667	0.0587427	0.03237016	-0.556140778936586	0.360607704306531	414
Q9Y618_PF00249_613	Q9Y618	SRWTEEEMETAKKGLLEHGRNWSAIARMVGSKFVSQCKNFYFNYKKRQNLDEILQQHK	T	645	F	FALSE	22	39	37	147	210	245	32.66667	0.1376533	0.01662581	0.322933353271933	0.185213640474331	414
Q9Y618_PF00249_613	Q9Y618	SRWTEEEMETAKKGLLEHGRNWSAIARMVGSKGVSQCKNFYFNYKKRQNLDEILQQHK	T	645	G	FALSE	62	90	102	55	65	38	84.66667	0.0647657	0.01210311	-0.489043791988167	0.134830186569032	414
Q9Y618_PF00249_613	Q9Y618	SRWTEEEMETAKKGLLEHGRNWSAIARMVGSKHVSQCKNFYFNYKKRQNLDEILQQHK	T	645	H	FALSE	49	77	59	12	16	4	61.66667	0.02467602	0.0170161	-0.935647932072227	0.189561520772537	414
Q9Y618_PF00249_613	Q9Y618	SRWTEEEMETAKKGLLEHGRNWSAIARMVGSKIVSQCKNFYFNYKKRQNLDEILQQHK	T	645	I	FALSE	25	66	61	129	215	199	50.66667	0.1208347	0.01384584	0.135572007648377	0.154244420682367	414
Q9Y618_PF00249_613	Q9Y618	SRWTEEEMETAKKGLLEHGRNWSAIARMVGSKKVSQCKNFYFNYKKRQNLDEILQQHK	T	645	K	FALSE	7	17	23	24	2	29	15.66667	0.07738026	0.02878997	-0.348515987292824	0.320723931817263	414
Q9Y618_PF00249_613	Q9Y618	SRWTEEEMETAKKGLLEHGRNWSAIARMVGSKLVSQCKNFYFNYKKRQNLDEILQQHK	T	645	L	FALSE	41	61	53	95	153	250	51.66667	0.11462	0.0137062	0.0663394582895293	0.152688813301083	414
Q9Y618_PF00249_613	Q9Y618	SRWTEEEMETAKKGLLEHGRNWSAIARMVGSKMVSQCKNFYFNYKKRQNLDEILQQHK	T	645	M	FALSE	11	17	14	1	59	38	14	0.1031171	0.02705794	-0.0618043124507942	0.301428897066429	414
Q9Y618_PF00249_613	Q9Y618	SRWTEEEMETAKKGLLEHGRNWSAIARMVGSKNVSQCKNFYFNYKKRQNLDEILQQHK	T	645	N	FALSE	19	44	39	63	15	8	34	0.06023519	0.01932502	-0.539514250287965	0.215283183582589	414
Q9Y618_PF00249_613	Q9Y618	SRWTEEEMETAKKGLLEHGRNWSAIARMVGSKPVSQCKNFYFNYKKRQNLDEILQQHK	T	645	P	FALSE	27	59	56	10	13	2	47.33333	0.02719274	0.0201049	-0.907611350801627	0.223971146089867	414
Q9Y618_PF00249_613	Q9Y618	SRWTEEEMETAKKGLLEHGRNWSAIARMVGSKQVSQCKNFYFNYKKRQNLDEILQQHK	T	645	Q	FALSE	27	44	34	5	6	9	35	0.02660213	0.02184937	-0.914190821407904	0.243404764024768	414
Q9Y618_PF00249_613	Q9Y618	SRWTEEEMETAKKGLLEHGRNWSAIARMVGSKRVSQCKNFYFNYKKRQNLDEILQQHK	T	645	R	FALSE	53	77	79	22	14	16	69.66667	0.03513149	0.01504344	-0.819172664908092	0.167585837180695	414
Q9Y618_PF00249_613	Q9Y618	SRWTEEEMETAKKGLLEHGRNWSAIARMVGSKSVSQCKNFYFNYKKRQNLDEILQQHK	T	645	S	FALSE	54	101	69	120	284	184	74.66667	0.1109803	0.01169352	0.0257927368224597	0.130267301813229	414
Q9Y618_PF00249_613	Q9Y618	SRWTEEEMETAKKGLLEHGRNWSAIARMVGSKT*SQCKNFYFNYKKRQNLDEILQQHK	V	646	*	TRUE	16	24	36	0	3	1	25.33333	-0.003210521	0.040184	-1.2463075497899	0.447654876894449	414
Q9Y618_PF00249_613	Q9Y618	SRWTEEEMETAKKGLLEHGRNWSAIARMVGSKTASQCKNFYFNYKKRQNLDEILQQHK	V	646	A	FALSE	53	94	63	122	187	284	70	0.1101235	0.01204912	0.0162478757204498	0.134228731094128	414
Q9Y618_PF00249_613	Q9Y618	SRWTEEEMETAKKGLLEHGRNWSAIARMVGSKTCSQCKNFYFNYKKRQNLDEILQQHK	V	646	C	FALSE	20	44	36	38	51	21	33.33333	0.08228909	0.01743302	-0.293830996019039	0.194206062661718	414
Q9Y618_PF00249_613	Q9Y618	SRWTEEEMETAKKGLLEHGRNWSAIARMVGSKTDSQCKNFYFNYKKRQNLDEILQQHK	V	646	D	FALSE	26	49	46	45	14	48	40.33333	0.07081886	0.01718125	-0.421610818799276	0.191401312802179	414
Q9Y618_PF00249_613	Q9Y618	SRWTEEEMETAKKGLLEHGRNWSAIARMVGSKTESQCKNFYFNYKKRQNLDEILQQHK	V	646	E	FALSE	6	15	8	65	45	5	9.666667	0.1143153	0.02976965	0.0629450614900634	0.331637691766396	414
Q9Y618_PF00249_613	Q9Y618	SRWTEEEMETAKKGLLEHGRNWSAIARMVGSKTFSQCKNFYFNYKKRQNLDEILQQHK	V	646	F	FALSE	46	73	53	71	49	45	57.33333	0.07714332	0.0138313	-0.351155529063961	0.154082443230893	414
Q9Y618_PF00249_613	Q9Y618	SRWTEEEMETAKKGLLEHGRNWSAIARMVGSKTGSQCKNFYFNYKKRQNLDEILQQHK	V	646	G	FALSE	30	71	44	48	45	16	48.33333	0.06872833	0.01527162	-0.444899589200285	0.170127791436363	414
Q9Y618_PF00249_613	Q9Y618	SRWTEEEMETAKKGLLEHGRNWSAIARMVGSKTHSQCKNFYFNYKKRQNLDEILQQHK	V	646	H	FALSE	51	65	47	52	117	142	54.33333	0.09756372	0.01358712	-0.123669672799393	0.151362246937839	414
Q9Y618_PF00249_613	Q9Y618	SRWTEEEMETAKKGLLEHGRNWSAIARMVGSKTISQCKNFYFNYKKRQNLDEILQQHK	V	646	I	FALSE	40	71	70	211	93	176	60.33333	0.1064056	0.01306464	-0.0251700037043429	0.145541753207005	414
Q9Y618_PF00249_613	Q9Y618	SRWTEEEMETAKKGLLEHGRNWSAIARMVGSKTKSQCKNFYFNYKKRQNLDEILQQHK	V	646	K	FALSE	13	16	18	21	50	52	15.66667	0.109897	0.02397215	0.013724636878707	0.267052803532383	414
Q9Y618_PF00249_613	Q9Y618	SRWTEEEMETAKKGLLEHGRNWSAIARMVGSKTLSQCKNFYFNYKKRQNLDEILQQHK	V	646	L	FALSE	61	85	88	296	281	244	78	0.1198508	0.01150353	0.124611236361884	0.128150789020546	414
Q9Y618_PF00249_613	Q9Y618	SRWTEEEMETAKKGLLEHGRNWSAIARMVGSKTMSQCKNFYFNYKKRQNLDEILQQHK	V	646	M	FALSE	14	26	19	71	9	29	19.66667	0.08593233	0.0233631	-0.253244838501198	0.260267908978019	414
Q9Y618_PF00249_613	Q9Y618	SRWTEEEMETAKKGLLEHGRNWSAIARMVGSKTNSQCKNFYFNYKKRQNLDEILQQHK	V	646	N	FALSE	39	37	37	30	13	12	37.66667	0.05545706	0.01793579	-0.592743226918854	0.199806984482747	414
Q9Y618_PF00249_613	Q9Y618	SRWTEEEMETAKKGLLEHGRNWSAIARMVGSKTPSQCKNFYFNYKKRQNLDEILQQHK	V	646	P	FALSE	41	68	70	77	136	154	59.66667	0.1028343	0.01307569	-0.0649547404615883	0.145664851614075	414
Q9Y618_PF00249_613	Q9Y618	SRWTEEEMETAKKGLLEHGRNWSAIARMVGSKTQSQCKNFYFNYKKRQNLDEILQQHK	V	646	Q	FALSE	8	10	14	4	19	24	10.66667	0.08970631	0.03005254	-0.211202220735368	0.33478912238865	414
Q9Y618_PF00249_613	Q9Y618	SRWTEEEMETAKKGLLEHGRNWSAIARMVGSKTRSQCKNFYFNYKKRQNLDEILQQHK	V	646	R	FALSE	54	98	86	99	78	303	79.33333	0.09482642	0.01185684	-0.154163543357903	0.132086707409844	414
Q9Y618_PF00249_613	Q9Y618	SRWTEEEMETAKKGLLEHGRNWSAIARMVGSKTSSQCKNFYFNYKKRQNLDEILQQHK	V	646	S	FALSE	83	145	125	429	207	147	117.6667	0.1005247	0.00996548	-0.0906839785582293	0.111016716170468	414
Q9Y618_PF00249_613	Q9Y618	SRWTEEEMETAKKGLLEHGRNWSAIARMVGSKTTSQCKNFYFNYKKRQNLDEILQQHK	V	646	T	FALSE	52	75	87	197	168	108	71.33333	0.1041041	0.01214274	-0.0508090067695573	0.135271669815382	414
Q9Y618_PF00249_613	Q9Y618	SRWTEEEMETAKKGLLEHGRNWSAIARMVGSKTV*QCKNFYFNYKKRQNLDEILQQHK	S	647	*	TRUE	40	77	48	10	7	6	55	0.01770796	0.01911863	-1.01327300776139	0.212983972701586	414
Q9Y618_PF00249_613	Q9Y618	SRWTEEEMETAKKGLLEHGRNWSAIARMVGSKTVAQCKNFYFNYKKRQNLDEILQQHK	S	647	A	FALSE	53	78	44	318	95	158	58.33333	0.1099402	0.01308281	0.0142058903796487	0.145744169320712	414
Q9Y618_PF00249_613	Q9Y618	SRWTEEEMETAKKGLLEHGRNWSAIARMVGSKTVCQCKNFYFNYKKRQNLDEILQQHK	S	647	C	FALSE	39	75	61	28	46	72	58.33333	0.07241256	0.01394941	-0.403856797862916	0.15539820367062	414
Q9Y618_PF00249_613	Q9Y618	SRWTEEEMETAKKGLLEHGRNWSAIARMVGSKTVDQCKNFYFNYKKRQNLDEILQQHK	S	647	D	FALSE	39	51	56	221	429	94	48.66667	0.1289422	0.01400939	0.225890590029965	0.15606638850827	414
Q9Y618_PF00249_613	Q9Y618	SRWTEEEMETAKKGLLEHGRNWSAIARMVGSKTVEQCKNFYFNYKKRQNLDEILQQHK	S	647	E	FALSE	42	49	44	133	203	112	45	0.1185178	0.01447308	0.109761446622179	0.161231954152984	414
Q9Y618_PF00249_613	Q9Y618	SRWTEEEMETAKKGLLEHGRNWSAIARMVGSKTVFQCKNFYFNYKKRQNLDEILQQHK	S	647	F	FALSE	14	53	36	15	13	47	34.33333	0.06383205	0.01913885	-0.499444771875996	0.213209226076332	414
Q9Y618_PF00249_613	Q9Y618	SRWTEEEMETAKKGLLEHGRNWSAIARMVGSKTVGQCKNFYFNYKKRQNLDEILQQHK	S	647	G	FALSE	49	75	79	243	124	82	67.66667	0.1007914	0.01247025	-0.0877129065975546	0.138920172919396	414
Q9Y618_PF00249_613	Q9Y618	SRWTEEEMETAKKGLLEHGRNWSAIARMVGSKTVHQCKNFYFNYKKRQNLDEILQQHK	S	647	H	FALSE	30	43	33	28	59	125	35.33333	0.09578352	0.01660453	-0.143501327484031	0.184976578564608	414
Q9Y618_PF00249_613	Q9Y618	SRWTEEEMETAKKGLLEHGRNWSAIARMVGSKTVIQCKNFYFNYKKRQNLDEILQQHK	S	647	I	FALSE	23	51	46	32	117	71	40	0.09982145	0.01559539	-0.0985182731077022	0.173734630464138	414
Q9Y618_PF00249_613	Q9Y618	SRWTEEEMETAKKGLLEHGRNWSAIARMVGSKTVKQCKNFYFNYKKRQNLDEILQQHK	S	647	K	FALSE	22	34	51	140	49	147	35.66667	0.1115767	0.01663822	0.0324367087660156	0.185351889454578	414
Q9Y618_PF00249_613	Q9Y618	SRWTEEEMETAKKGLLEHGRNWSAIARMVGSKTVLQCKNFYFNYKKRQNLDEILQQHK	S	647	L	FALSE	67	85	60	184	127	140	70.66667	0.1024616	0.01208202	-0.0691066659199439	0.134595241283503	414
Q9Y618_PF00249_613	Q9Y618	SRWTEEEMETAKKGLLEHGRNWSAIARMVGSKTVMQCKNFYFNYKKRQNLDEILQQHK	S	647	M	FALSE	21	25	35	39	53	36	27	0.09470246	0.01897273	-0.15554447354255	0.211358628123174	414
Q9Y618_PF00249_613	Q9Y618	SRWTEEEMETAKKGLLEHGRNWSAIARMVGSKTVNQCKNFYFNYKKRQNLDEILQQHK	S	647	N	FALSE	29	41	47	21	172	175	39	0.1118047	0.01576928	0.0349766577987634	0.175671787206702	414
Q9Y618_PF00249_613	Q9Y618	SRWTEEEMETAKKGLLEHGRNWSAIARMVGSKTVPQCKNFYFNYKKRQNLDEILQQHK	S	647	P	FALSE	48	72	57	21	49	25	59	0.06026793	0.01418384	-0.539149522518964	0.158009783722142	414
Q9Y618_PF00249_613	Q9Y618	SRWTEEEMETAKKGLLEHGRNWSAIARMVGSKTVQQCKNFYFNYKKRQNLDEILQQHK	S	647	Q	FALSE	25	65	47	169	79	219	45.66667	0.1104794	0.01470125	0.0202126470395504	0.163773797007379	414
Q9Y618_PF00249_613	Q9Y618	SRWTEEEMETAKKGLLEHGRNWSAIARMVGSKTVRQCKNFYFNYKKRQNLDEILQQHK	S	647	R	FALSE	79	112	103	80	136	162	98	0.08716747	0.01082545	-0.239485221622654	0.120596891476135	414
Q9Y618_PF00249_613	Q9Y618	SRWTEEEMETAKKGLLEHGRNWSAIARMVGSKTVS*CKNFYFNYKKRQNLDEILQQHK	Q	648	*	TRUE	23	22	21	3	1	3	22	0.009470488	0.03184666	-1.10503949477317	0.354775847645814	414
Q9Y618_PF00249_613	Q9Y618	SRWTEEEMETAKKGLLEHGRNWSAIARMVGSKTVSACKNFYFNYKKRQNLDEILQQHK	Q	648	A	FALSE	112	126	105	363	380	385	114.3333	0.1175011	0.009850239	0.0984352791590445	0.10973291675607	414
Q9Y618_PF00249_613	Q9Y618	SRWTEEEMETAKKGLLEHGRNWSAIARMVGSKTVSCCKNFYFNYKKRQNLDEILQQHK	Q	648	C	FALSE	40	62	53	106	51	70	51.66667	0.08883902	0.01424173	-0.220863941773139	0.158654685693659	414
Q9Y618_PF00249_613	Q9Y618	SRWTEEEMETAKKGLLEHGRNWSAIARMVGSKTVSDCKNFYFNYKKRQNLDEILQQHK	Q	648	D	FALSE	30	67	57	142	55	84	51.33333	0.09250033	0.01431867	-0.180076482154325	0.159511807090938	414
Q9Y618_PF00249_613	Q9Y618	SRWTEEEMETAKKGLLEHGRNWSAIARMVGSKTVSECKNFYFNYKKRQNLDEILQQHK	Q	648	E	FALSE	18	40	34	62	293	66	30.66667	0.1268041	0.0171575	0.202071883771554	0.191136734777934	414
Q9Y618_PF00249_613	Q9Y618	SRWTEEEMETAKKGLLEHGRNWSAIARMVGSKTVSFCKNFYFNYKKRQNLDEILQQHK	Q	648	F	FALSE	34	68	65	217	171	270	55.66667	0.1214141	0.01329644	0.14202659742721	0.148124034723632	414
Q9Y618_PF00249_613	Q9Y618	SRWTEEEMETAKKGLLEHGRNWSAIARMVGSKTVSGCKNFYFNYKKRQNLDEILQQHK	Q	648	G	FALSE	50	108	104	139	149	128	87.33333	0.09424	0.01130987	-0.16069633683064	0.125993391960537	414
Q9Y618_PF00249_613	Q9Y618	SRWTEEEMETAKKGLLEHGRNWSAIARMVGSKTVSHCKNFYFNYKKRQNLDEILQQHK	Q	648	H	FALSE	72	102	92	163	133	162	88.66667	0.09634596	0.01113954	-0.137235674264827	0.124095894071292	414
Q9Y618_PF00249_613	Q9Y618	SRWTEEEMETAKKGLLEHGRNWSAIARMVGSKTVSICKNFYFNYKKRQNLDEILQQHK	Q	648	I	FALSE	44	88	94	172	226	409	75.33333	0.11904	0.01176469	0.115578821117358	0.131060144675775	414
Q9Y618_PF00249_613	Q9Y618	SRWTEEEMETAKKGLLEHGRNWSAIARMVGSKTVSKCKNFYFNYKKRQNLDEILQQHK	Q	648	K	FALSE	21	22	28	91	23	52	23.66667	0.1019043	0.02016256	-0.0753150588846382	0.224613485832096	414
Q9Y618_PF00249_613	Q9Y618	SRWTEEEMETAKKGLLEHGRNWSAIARMVGSKTVSLCKNFYFNYKKRQNLDEILQQHK	Q	648	L	FALSE	193	306	287	542	896	586	262	0.1105868	0.007528793	0.0214090967155025	0.0838717127109992	414
Q9Y618_PF00249_613	Q9Y618	SRWTEEEMETAKKGLLEHGRNWSAIARMVGSKTVSMCKNFYFNYKKRQNLDEILQQHK	Q	648	M	FALSE	38	61	60	218	183	214	53	0.1221345	0.01353232	0.150051945160506	0.150751767959792	414
Q9Y618_PF00249_613	Q9Y618	SRWTEEEMETAKKGLLEHGRNWSAIARMVGSKTVSNCKNFYFNYKKRQNLDEILQQHK	Q	648	N	FALSE	37	68	87	30	87	52	64	0.07624682	0.01331273	-0.361142653221235	0.148305507397946	414
Q9Y618_PF00249_613	Q9Y618	SRWTEEEMETAKKGLLEHGRNWSAIARMVGSKTVSPCKNFYFNYKKRQNLDEILQQHK	Q	648	P	FALSE	127	176	147	50	62	104	150	0.05469969	0.009961499	-0.601180425159785	0.110972367323541	414
Q9Y618_PF00249_613	Q9Y618	SRWTEEEMETAKKGLLEHGRNWSAIARMVGSKTVSQ*KNFYFNYKKRQNLDEILQQHK	C	649	*	TRUE	19	51	39	6	4	5	36.33333	0.01736466	0.02383042	-1.01709741347604	0.265473913284965	414
Q9Y618_PF00249_613	Q9Y618	SRWTEEEMETAKKGLLEHGRNWSAIARMVGSKTVSQAKNFYFNYKKRQNLDEILQQHK	C	649	A	FALSE	87	161	123	145	155	247	123.6667	0.09032065	0.009890543	-0.204358394907393	0.110181908448245	414
Q9Y618_PF00249_613	Q9Y618	SRWTEEEMETAKKGLLEHGRNWSAIARMVGSKTVSQC*NFYFNYKKRQNLDEILQQHK	K	650	*	TRUE	49	28	33	0	6	0	36.66667	0.03295868	0.0398814	-0.843378044986357	0.44428387436239	414
Q9Y618_PF00249_613	Q9Y618	SRWTEEEMETAKKGLLEHGRNWSAIARMVGSKTVSQCANFYFNYKKRQNLDEILQQHK	K	650	A	FALSE	181	223	170	142	261	112	191.3333	0.07635013	0.008550566	-0.359991766666089	0.0952543940401121	414
Q9Y618_PF00249_613	Q9Y618	SRWTEEEMETAKKGLLEHGRNWSAIARMVGSKTVSQCCNFYFNYKKRQNLDEILQQHK	K	650	C	FALSE	136	172	169	116	242	102	159	0.07850509	0.009118884	-0.335985237860782	0.101585528927801	414
Q9Y618_PF00249_613	Q9Y618	SRWTEEEMETAKKGLLEHGRNWSAIARMVGSKTVSQCDNFYFNYKKRQNLDEILQQHK	K	650	D	FALSE	110	164	152	25	15	21	142	0.01810973	0.01238202	-1.00879723880135	0.137937279484487	414
Q9Y618_PF00249_613	Q9Y618	SRWTEEEMETAKKGLLEHGRNWSAIARMVGSKTVSQCENFYFNYKKRQNLDEILQQHK	K	650	E	FALSE	9	15	16	17	7	10	13.33333	0.07088402	0.02828934	-0.420884928102022	0.315146849868734	414
Q9Y618_PF00249_613	Q9Y618	SRWTEEEMETAKKGLLEHGRNWSAIARMVGSKTVSQCFNFYFNYKKRQNLDEILQQHK	K	650	F	FALSE	165	230	204	87	122	26	199.6667	0.04916765	0.009160553	-0.66280805519102	0.102049726893791	414
Q9Y618_PF00249_613	Q9Y618	SRWTEEEMETAKKGLLEHGRNWSAIARMVGSKTVSQCGNFYFNYKKRQNLDEILQQHK	K	650	G	FALSE	91	100	111	14	12	13	100.6667	0.01452712	0.01441302	-1.04870797039878	0.160562878105147	414
Q9Y618_PF00249_613	Q9Y618	SRWTEEEMETAKKGLLEHGRNWSAIARMVGSKTVSQCHNFYFNYKKRQNLDEILQQHK	K	650	H	FALSE	164	225	219	205	57	92	202.6667	0.05828052	0.009007427	-0.561289522989022	0.100343883755244	414
Q9Y618_PF00249_613	Q9Y618	SRWTEEEMETAKKGLLEHGRNWSAIARMVGSKTVSQCINFYFNYKKRQNLDEILQQHK	K	650	I	FALSE	159	207	250	218	282	243	205.3333	0.0864395	0.008313733	-0.247594900119888	0.0926160442626001	414
Q9Y618_PF00249_613	Q9Y618	SRWTEEEMETAKKGLLEHGRNWSAIARMVGSKTVSQCK*FYFNYKKRQNLDEILQQHK	N	651	*	TRUE	83	104	96	6	10	6	94.33333	-0.001717857	0.01706087	-1.22967908275912	0.190060264273397	414
Q9Y618_PF00249_613	Q9Y618	SRWTEEEMETAKKGLLEHGRNWSAIARMVGSKTVSQCKAFYFNYKKRQNLDEILQQHK	N	651	A	FALSE	113	145	125	219	255	487	127.6667	0.1060987	0.009566997	-0.0285889087839494	0.106577564808993	414
Q9Y618_PF00249_613	Q9Y618	SRWTEEEMETAKKGLLEHGRNWSAIARMVGSKTVSQCKCFYFNYKKRQNLDEILQQHK	N	651	C	FALSE	30	40	32	26	34	14	34	0.0697668	0.01767946	-0.433330901165033	0.196951435642553	414
Q9Y618_PF00249_613	Q9Y618	SRWTEEEMETAKKGLLEHGRNWSAIARMVGSKTVSQCKDFYFNYKKRQNLDEILQQHK	N	651	D	FALSE	35	37	44	175	58	151	38.66667	0.1139158	0.0157933	0.0584945806190866	0.175939373065327	414
Q9Y618_PF00249_613	Q9Y618	SRWTEEEMETAKKGLLEHGRNWSAIARMVGSKTVSQCKEFYFNYKKRQNLDEILQQHK	N	651	E	FALSE	52	50	40	211	134	204	47.33333	0.1208681	0.01414285	0.13594408790142	0.157553149902615	414
Q9Y618_PF00249_613	Q9Y618	SRWTEEEMETAKKGLLEHGRNWSAIARMVGSKTVSQCKFFYFNYKKRQNLDEILQQHK	N	651	F	FALSE	34	42	48	78	23	20	41.33333	0.07276116	0.01649308	-0.399973349473373	0.183735011372942	414
Q9Y618_PF00249_613	Q9Y618	SRWTEEEMETAKKGLLEHGRNWSAIARMVGSKTVSQCKGFYFNYKKRQNLDEILQQHK	N	651	G	FALSE	53	47	68	83	63	38	56	0.08185099	0.01393172	-0.298711485805209	0.155201134818035	414
Q9Y618_PF00249_613	Q9Y618	SRWTEEEMETAKKGLLEHGRNWSAIARMVGSKTVSQCKHFYFNYKKRQNLDEILQQHK	N	651	H	FALSE	83	96	74	98	144	102	84.33333	0.08977027	0.01137881	-0.210489698190918	0.126761392339123	414
Q9Y618_PF00249_613	Q9Y618	SRWTEEEMETAKKGLLEHGRNWSAIARMVGSKTVSQCKIFYFNYKKRQNLDEILQQHK	N	651	I	FALSE	30	62	52	28	37	228	48	0.08858596	0.01503703	-0.223683062396942	0.167514428964467	414
Q9Y618_PF00249_613	Q9Y618	SRWTEEEMETAKKGLLEHGRNWSAIARMVGSKTVSQCKKFYFNYKKRQNLDEILQQHK	N	651	K	FALSE	64	104	80	312	166	104	82.66667	0.1031547	0.01136372	-0.0613854436629375	0.126593287817614	414
Q9Y618_PF00249_613	Q9Y618	SRWTEEEMETAKKGLLEHGRNWSAIARMVGSKTVSQCKLFYFNYKKRQNLDEILQQHK	N	651	L	FALSE	200	211	210	135	347	228	207	0.08324633	0.008278044	-0.28316722052734	0.0922184642580837	414
Q9Y618_PF00249_613	Q9Y618	SRWTEEEMETAKKGLLEHGRNWSAIARMVGSKTVSQCKMFYFNYKKRQNLDEILQQHK	N	651	M	FALSE	102	132	140	157	201	380	124.6667	0.09935503	0.009756795	-0.103714251300045	0.108691938697227	414
Q9Y618_PF00249_613	Q9Y618	SRWTEEEMETAKKGLLEHGRNWSAIARMVGSKTVSQCKN*YFNYKKRQNLDEILQQHK	F	652	*	TRUE	31	41	44	3	2	3	38.66667	-0.004813826	0.02719842	-1.26416857164933	0.302993862154677	414
Q9Y618_PF00249_613	Q9Y618	SRWTEEEMETAKKGLLEHGRNWSAIARMVGSKTVSQCKNAYFNYKKRQNLDEILQQHK	F	652	A	FALSE	108	118	122	83	61	34	116	0.05769307	0.01085176	-0.567833790792915	0.120889988226361	414
Q9Y618_PF00249_613	Q9Y618	SRWTEEEMETAKKGLLEHGRNWSAIARMVGSKTVSQCKNCYFNYKKRQNLDEILQQHK	F	652	C	FALSE	31	48	32	35	16	19	37	0.06263819	0.01778393	-0.512744524298084	0.198115244745409	414
Q9Y618_PF00249_613	Q9Y618	SRWTEEEMETAKKGLLEHGRNWSAIARMVGSKTVSQCKNDYFNYKKRQNLDEILQQHK	F	652	D	FALSE	2	8	11	0	0	0	7	NA	NA	NA	NA	414
Q9Y618_PF00249_613	Q9Y618	SRWTEEEMETAKKGLLEHGRNWSAIARMVGSKTVSQCKNEYFNYKKRQNLDEILQQHK	F	652	E	FALSE	95	100	88	39	18	38	94.33333	0.04378191	0.01267511	-0.72280588459291	0.141202339405574	414
Q9Y618_PF00249_613	Q9Y618	SRWTEEEMETAKKGLLEHGRNWSAIARMVGSKTVSQCKNF*FNYKKRQNLDEILQQHK	Y	653	*	TRUE	54	61	40	3	2	5	51.66667	-0.006013176	0.02495119	-1.2775294833705	0.27795943380002	414
Q9Y618_PF00249_613	Q9Y618	SRWTEEEMETAKKGLLEHGRNWSAIARMVGSKTVSQCKNFAFNYKKRQNLDEILQQHK	Y	653	A	FALSE	68	69	62	40	51	41	66.33333	0.06681516	0.01321937	-0.466212546616872	0.147265465109799	414
Q9Y618_PF00249_613	Q9Y618	SRWTEEEMETAKKGLLEHGRNWSAIARMVGSKTVSQCKNFCFNYKKRQNLDEILQQHK	Y	653	C	FALSE	26	28	17	12	129	18	23.66667	0.09684159	0.01999393	-0.131714292952981	0.222734926159323	414
Q9Y618_PF00249_613	Q9Y618	SRWTEEEMETAKKGLLEHGRNWSAIARMVGSKTVSQCKNFDFNYKKRQNLDEILQQHK	Y	653	D	FALSE	15	16	11	1	1	5	14	0.01999351	0.03946364	-0.98781168972719	0.439629974766247	414
Q9Y618_PF00249_613	Q9Y618	SRWTEEEMETAKKGLLEHGRNWSAIARMVGSKTVSQCKNFEFNYKKRQNLDEILQQHK	Y	653	E	FALSE	71	73	61	10	35	19	68.33333	0.04199846	0.01450863	-0.742673744691392	0.161627985679801	414
Q9Y618_PF00249_613	Q9Y618	SRWTEEEMETAKKGLLEHGRNWSAIARMVGSKTVSQCKNFFFNYKKRQNLDEILQQHK	Y	653	F	FALSE	9	7	8	33	11	43	8	0.1156572	0.03325363	0.0778939983630642	0.370449672604608	414
Q9Y618_PF00249_613	Q9Y618	SRWTEEEMETAKKGLLEHGRNWSAIARMVGSKTVSQCKNFGFNYKKRQNLDEILQQHK	Y	653	G	FALSE	188	205	176	63	57	171	189.6667	0.05364322	0.009265592	-0.612949635487096	0.103219874729101	414
Q9Y618_PF00249_613	Q9Y618	SRWTEEEMETAKKGLLEHGRNWSAIARMVGSKTVSQCKNFHFNYKKRQNLDEILQQHK	Y	653	H	FALSE	13	18	20	5	4	4	17	0.03614315	0.02878972	-0.807902643686734	0.320721146785429	414
Q9Y618_PF00249_613	Q9Y618	SRWTEEEMETAKKGLLEHGRNWSAIARMVGSKTVSQCKNFIFNYKKRQNLDEILQQHK	Y	653	I	FALSE	4	19	24	24	230	13	15.66667	0.1207476	0.02450976	0.134601702557358	0.273041847389819	414
Q9Y618_PF00249_613	Q9Y618	SRWTEEEMETAKKGLLEHGRNWSAIARMVGSKTVSQCKNFKFNYKKRQNLDEILQQHK	Y	653	K	FALSE	51	60	54	29	38	13	55	0.05664631	0.0148732	-0.579494830483788	0.16568934190291	414
Q9Y618_PF00249_613	Q9Y618	SRWTEEEMETAKKGLLEHGRNWSAIARMVGSKTVSQCKNFLFNYKKRQNLDEILQQHK	Y	653	L	FALSE	107	107	92	223	152	250	102	0.1006976	0.01047002	-0.0887578505417289	0.116637356016883	414
Q9Y618_PF00249_613	Q9Y618	SRWTEEEMETAKKGLLEHGRNWSAIARMVGSKTVSQCKNFMFNYKKRQNLDEILQQHK	Y	653	M	FALSE	44	47	42	59	50	65	44.33333	0.08758481	0.01514096	-0.234836000879992	0.168672222398561	414
Q9Y618_PF00249_613	Q9Y618	SRWTEEEMETAKKGLLEHGRNWSAIARMVGSKTVSQCKNFNFNYKKRQNLDEILQQHK	Y	653	N	FALSE	11	23	18	2	6	3	17.33333	0.03072396	0.02928082	-0.868273110348033	0.326192063320439	414
Q9Y618_PF00249_613	Q9Y618	SRWTEEEMETAKKGLLEHGRNWSAIARMVGSKTVSQCKNFPFNYKKRQNLDEILQQHK	Y	653	P	FALSE	57	59	47	14	34	17	54.33333	0.05011681	0.0153027	-0.652234291928201	0.170474026593985	414
Q9Y618_PF00249_613	Q9Y618	SRWTEEEMETAKKGLLEHGRNWSAIARMVGSKTVSQCKNFQFNYKKRQNLDEILQQHK	Y	653	Q	FALSE	63	55	69	18	25	9	62.33333	0.03892189	0.01531677	-0.776947126251395	0.170630768185611	414
Q9Y618_PF00249_613	Q9Y618	SRWTEEEMETAKKGLLEHGRNWSAIARMVGSKTVSQCKNFRFNYKKRQNLDEILQQHK	Y	653	R	FALSE	277	348	302	137	239	164	309	0.06268378	0.007560574	-0.512236645892808	0.0842257570978841	414
Q9Y618_PF00249_613	Q9Y618	SRWTEEEMETAKKGLLEHGRNWSAIARMVGSKTVSQCKNFSFNYKKRQNLDEILQQHK	Y	653	S	FALSE	92	96	104	46	34	34	97.33333	0.04966781	0.01198098	-0.65723620910234	0.133469642817411	414
Q9Y618_PF00249_613	Q9Y618	SRWTEEEMETAKKGLLEHGRNWSAIARMVGSKTVSQCKNFTFNYKKRQNLDEILQQHK	Y	653	T	FALSE	41	71	64	12	12	31	58.66667	0.04093673	0.01602885	-0.754501552088494	0.178563430059466	414
Q9Y618_PF00249_613	Q9Y618	SRWTEEEMETAKKGLLEHGRNWSAIARMVGSKTVSQCKNFVFNYKKRQNLDEILQQHK	Y	653	V	FALSE	73	102	93	170	158	109	89.33333	0.09520129	0.01109738	-0.149987443823227	0.12362622630278	414
Q9Y618_PF00249_613	Q9Y618	SRWTEEEMETAKKGLLEHGRNWSAIARMVGSKTVSQCKNFWFNYKKRQNLDEILQQHK	Y	653	W	FALSE	106	133	111	301	257	283	116.6667	0.1071637	0.00986141	-0.0167246731704568	0.109857363118547	414
Q9Y618_PF00249_613	Q9Y618	SRWTEEEMETAKKGLLEHGRNWSAIARMVGSKTVSQCKNFY*NYKKRQNLDEILQQHK	F	654	*	TRUE	24	40	31	6	2	0	31.66667	0.01734803	0.0325663	-1.01728267379365	0.362792728882334	414
Q9Y618_PF00249_613	Q9Y618	SRWTEEEMETAKKGLLEHGRNWSAIARMVGSKTVSQCKNFYANYKKRQNLDEILQQHK	F	654	A	FALSE	164	159	163	351	273	469	162	0.104163	0.008813564	-0.0501528532694308	0.0981842252493866	414
Q9Y618_PF00249_613	Q9Y618	SRWTEEEMETAKKGLLEHGRNWSAIARMVGSKTVSQCKNFYCNYKKRQNLDEILQQHK	F	654	C	FALSE	61	67	49	73	106	57	59	0.08928584	0.01320809	-0.215886310076594	0.147139804473442	414
Q9Y618_PF00249_613	Q9Y618	SRWTEEEMETAKKGLLEHGRNWSAIARMVGSKTVSQCKNFYDNYKKRQNLDEILQQHK	F	654	D	FALSE	77	83	73	245	386	211	77.66667	0.1210653	0.01144059	0.1381409210122	0.127449629405979	414
Q9Y618_PF00249_613	Q9Y618	SRWTEEEMETAKKGLLEHGRNWSAIARMVGSKTVSQCKNFYENYKKRQNLDEILQQHK	F	654	E	FALSE	41	52	33	74	459	113	42	0.1275092	0.0147623	0.209926787556599	0.164453901781279	414
Q9Y618_PF00249_613	Q9Y618	SRWTEEEMETAKKGLLEHGRNWSAIARMVGSKTVSQCKNFYF*YKKRQNLDEILQQHK	N	655	*	TRUE	58	55	63	0	7	1	58.66667	0.001052849	0.02971323	-1.19881306510681	0.331009165782064	414
Q9Y618_PF00249_613	Q9Y618	SRWTEEEMETAKKGLLEHGRNWSAIARMVGSKTVSQCKNFYFAYKKRQNLDEILQQHK	N	655	A	FALSE	169	241	198	537	439	256	202.6667	0.1014207	0.008172529	-0.0807024244646242	0.091043013722161	414
Q9Y618_PF00249_613	Q9Y618	SRWTEEEMETAKKGLLEHGRNWSAIARMVGSKTVSQCKNFYFCYKKRQNLDEILQQHK	N	655	C	FALSE	20	36	22	4	39	45	26	0.07843627	0.0201009	-0.336751901424088	0.223926585580521	414
Q9Y618_PF00249_613	Q9Y618	SRWTEEEMETAKKGLLEHGRNWSAIARMVGSKTVSQCKNFYFDYKKRQNLDEILQQHK	N	655	D	FALSE	31	48	71	68	29	277	50	0.09913547	0.01476563	-0.106160177658072	0.16449099840531	414
Q9Y618_PF00249_613	Q9Y618	SRWTEEEMETAKKGLLEHGRNWSAIARMVGSKTVSQCKNFYFEYKKRQNLDEILQQHK	N	655	E	FALSE	54	69	62	122	150	635	61.66667	0.1193722	0.01271486	0.119279571418581	0.141645159467205	414
Q9Y618_PF00249_613	Q9Y618	SRWTEEEMETAKKGLLEHGRNWSAIARMVGSKTVSQCKNFYFFYKKRQNLDEILQQHK	N	655	F	FALSE	57	89	56	166	42	174	67.33333	0.09052715	0.01292107	-0.202057958612383	0.143942365125288	414
Q9Y618_PF00249_613	Q9Y618	SRWTEEEMETAKKGLLEHGRNWSAIARMVGSKTVSQCKNFYFGYKKRQNLDEILQQHK	N	655	G	FALSE	54	69	70	60	157	50	64.33333	0.08921987	0.01283095	-0.21662122427699	0.142938416849712	414
Q9Y618_PF00249_613	Q9Y618	SRWTEEEMETAKKGLLEHGRNWSAIARMVGSKTVSQCKNFYFHYKKRQNLDEILQQHK	N	655	H	FALSE	66	77	73	121	328	132	72	0.1105756	0.01191182	0.0212843272893324	0.132699191610811	414
Q9Y618_PF00249_613	Q9Y618	SRWTEEEMETAKKGLLEHGRNWSAIARMVGSKTVSQCKNFYFIYKKRQNLDEILQQHK	N	655	I	FALSE	39	93	69	129	60	167	67	0.09129843	0.0128588	-0.1934658012002	0.143248669396037	414
Q9Y618_PF00249_613	Q9Y618	SRWTEEEMETAKKGLLEHGRNWSAIARMVGSKTVSQCKNFYFKYKKRQNLDEILQQHK	N	655	K	FALSE	62	55	69	124	59	126	62	0.09423018	0.01307708	-0.160805732881085	0.145680336391073	414
Q9Y618_PF00249_613	Q9Y618	SRWTEEEMETAKKGLLEHGRNWSAIARMVGSKTVSQCKNFYFLYKKRQNLDEILQQHK	N	655	L	FALSE	124	155	133	80	102	96	137.3333	0.06726656	0.009843038	-0.461183893137125	0.109652696699119	414
Q9Y618_PF00249_613	Q9Y618	SRWTEEEMETAKKGLLEHGRNWSAIARMVGSKTVSQCKNFYFMYKKRQNLDEILQQHK	N	655	M	FALSE	37	46	37	134	41	15	40	0.08568445	0.01612163	-0.256006253265398	0.179597011073757	414
Q9Y618_PF00249_613	Q9Y618	SRWTEEEMETAKKGLLEHGRNWSAIARMVGSKTVSQCKNFYFN*KKRQNLDEILQQHK	Y	656	*	TRUE	24	32	29	4	1	0	28.33333	0.008619517	0.0377962	-1.11451942007293	0.421054480840085	414
Q9Y618_PF00249_613	Q9Y618	SRWTEEEMETAKKGLLEHGRNWSAIARMVGSKTVSQCKNFYFNAKKRQNLDEILQQHK	Y	656	A	FALSE	93	154	123	56	337	66	123.3333	0.0830285	0.009977036	-0.285593874465074	0.11114545148197	414
Q9Y618_PF00249_613	Q9Y618	SRWTEEEMETAKKGLLEHGRNWSAIARMVGSKTVSQCKNFYFNCKKRQNLDEILQQHK	Y	656	C	FALSE	33	36	28	30	9	13	32.33333	0.0574433	0.01940667	-0.570616260397781	0.216192774979624	414
Q9Y618_PF00249_613	Q9Y618	SRWTEEEMETAKKGLLEHGRNWSAIARMVGSKTVSQCKNFYFNDKKRQNLDEILQQHK	Y	656	D	FALSE	42	38	39	25	20	22	39.66667	0.06131866	0.01698059	-0.527444256522565	0.189165934850814	414
Q9Y618_PF00249_613	Q9Y618	SRWTEEEMETAKKGLLEHGRNWSAIARMVGSKTVSQCKNFYFNEKKRQNLDEILQQHK	Y	656	E	FALSE	29	27	34	95	110	142	30	0.1226567	0.01751946	0.155869319655685	0.195169015268695	414
Q9Y618_PF00249_613	Q9Y618	SRWTEEEMETAKKGLLEHGRNWSAIARMVGSKTVSQCKNFYFNFKKRQNLDEILQQHK	Y	656	F	FALSE	68	98	115	354	190	301	93.66667	0.1127321	0.01082112	0.045308011890738	0.120548654724768	414
Q9Y618_PF00249_613	Q9Y618	SRWTEEEMETAKKGLLEHGRNWSAIARMVGSKTVSQCKNFYFNGKKRQNLDEILQQHK	Y	656	G	FALSE	62	98	107	46	86	24	89	0.06205551	0.01201083	-0.519235653694582	0.133802175618409	414
Q9Y618_PF00249_613	Q9Y618	SRWTEEEMETAKKGLLEHGRNWSAIARMVGSKTVSQCKNFYFNHKKRQNLDEILQQHK	Y	656	H	FALSE	62	73	53	121	73	100	62.66667	0.09211093	0.01291738	-0.184414447739202	0.143901258055416	414
Q9Y618_PF00249_613	Q9Y618	SRWTEEEMETAKKGLLEHGRNWSAIARMVGSKTVSQCKNFYFNIKKRQNLDEILQQHK	Y	656	I	FALSE	35	63	74	215	127	54	57.33333	0.09997983	0.01349389	-0.0967538997401294	0.150323652866246	414
Q9Y618_PF00249_613	Q9Y618	SRWTEEEMETAKKGLLEHGRNWSAIARMVGSKTVSQCKNFYFNKKKRQNLDEILQQHK	Y	656	K	FALSE	18	11	18	10	9	2	15.66667	0.05311685	0.02806896	-0.618813464313269	0.312691788606292	414
Q9Y618_PF00249_613	Q9Y618	SRWTEEEMETAKKGLLEHGRNWSAIARMVGSKTVSQCKNFYFNLKKRQNLDEILQQHK	Y	656	L	FALSE	111	106	90	193	179	152	102.3333	0.09685903	0.01046341	-0.131520009132231	0.116563719775188	414
Q9Y618_PF00249_613	Q9Y618	SRWTEEEMETAKKGLLEHGRNWSAIARMVGSKTVSQCKNFYFNMKKRQNLDEILQQHK	Y	656	M	FALSE	15	18	15	16	15	17	16	0.07931282	0.02473945	-0.32698702280718	0.275600623237766	414
Q9Y618_PF00249_613	Q9Y618	SRWTEEEMETAKKGLLEHGRNWSAIARMVGSKTVSQCKNFYFNNKKRQNLDEILQQHK	Y	656	N	FALSE	26	49	48	57	170	35	41	0.1018482	0.01544727	-0.0759400200282222	0.172084554803039	414
Q9Y618_PF00249_613	Q9Y618	SRWTEEEMETAKKGLLEHGRNWSAIARMVGSKTVSQCKNFYFNPKKRQNLDEILQQHK	Y	656	P	FALSE	96	85	75	102	35	138	85.33333	0.07669286	0.01190517	-0.356173710824012	0.132625109764023	414
Q9Y618_PF00249_613	Q9Y618	SRWTEEEMETAKKGLLEHGRNWSAIARMVGSKTVSQCKNFYFNQKKRQNLDEILQQHK	Y	656	Q	FALSE	36	35	33	23	76	50	34.66667	0.08916668	0.01689788	-0.217213767650024	0.188244534918803	414
Q9Y618_PF00249_613	Q9Y618	SRWTEEEMETAKKGLLEHGRNWSAIARMVGSKTVSQCKNFYFNRKKRQNLDEILQQHK	Y	656	R	FALSE	58	71	71	127	57	53	66.66667	0.08238201	0.01288534	-0.292795855386921	0.143544328375551	414
Q9Y618_PF00249_613	Q9Y618	SRWTEEEMETAKKGLLEHGRNWSAIARMVGSKTVSQCKNFYFNSKKRQNLDEILQQHK	Y	656	S	FALSE	137	174	145	162	267	328	152	0.09462454	0.009062433	-0.156412512264619	0.100956657599522	414
Q9Y618_PF00249_613	Q9Y618	SRWTEEEMETAKKGLLEHGRNWSAIARMVGSKTVSQCKNFYFNTKKRQNLDEILQQHK	Y	656	T	FALSE	70	79	69	65	108	52	72.66667	0.08103941	0.01228965	-0.307752590349058	0.136908265922404	414
Q9Y618_PF00249_613	Q9Y618	SRWTEEEMETAKKGLLEHGRNWSAIARMVGSKTVSQCKNFYFNVKKRQNLDEILQQHK	Y	656	V	FALSE	119	125	115	104	246	287	119.6667	0.09555256	0.009900083	-0.146074251293695	0.110288185263036	414
Q9Y618_PF00249_613	Q9Y618	SRWTEEEMETAKKGLLEHGRNWSAIARMVGSKTVSQCKNFYFNWKKRQNLDEILQQHK	Y	656	W	FALSE	22	17	17	57	85	6	18.66667	0.1047945	0.02236351	-0.0431178628563599	0.249132349093614	414
Q9Y618_PF00249_613	Q9Y618	SRWTEEEMETAKKGLLEHGRNWSAIARMVGSKTVSQCKNFYFNY*KRQNLDEILQQHK	K	657	*	TRUE	8	26	17	2	1	1	17	0.001846483	0.04191164	-1.18997188128814	0.466901006486275	414
Q9Y618_PF00249_613	Q9Y618	SRWTEEEMETAKKGLLEHGRNWSAIARMVGSKTVSQCKNFYFNYAKRQNLDEILQQHK	K	657	A	FALSE	48	52	54	58	81	52	51.33333	0.08708348	0.01418186	-0.240420880917656	0.157987726270016	414
Q9Y618_PF00249_613	Q9Y618	SRWTEEEMETAKKGLLEHGRNWSAIARMVGSKTVSQCKNFYFNYCKRQNLDEILQQHK	K	657	C	FALSE	25	13	21	96	4	5	19.66667	0.08206018	0.02398001	-0.296381082567663	0.267140364933249	414
Q9Y618_PF00249_613	Q9Y618	SRWTEEEMETAKKGLLEHGRNWSAIARMVGSKTVSQCKNFYFNYDKRQNLDEILQQHK	K	657	D	FALSE	9	6	6	0	6	8	7	0.08503748	0.04889713	-0.263213581448366	0.544720254594911	414
Q9Y618_PF00249_613	Q9Y618	SRWTEEEMETAKKGLLEHGRNWSAIARMVGSKTVSQCKNFYFNYEKRQNLDEILQQHK	K	657	E	FALSE	10	12	6	3	56	4	9.333333	0.09473462	0.03167642	-0.155186207047404	0.352879352368029	414
Q9Y618_PF00249_613	Q9Y618	SRWTEEEMETAKKGLLEHGRNWSAIARMVGSKTVSQCKNFYFNYFKRQNLDEILQQHK	K	657	F	FALSE	54	74	55	132	134	36	61	0.09425761	0.01298196	-0.160500159188242	0.144620687478814	414
Q9Y618_PF00249_613	Q9Y618	SRWTEEEMETAKKGLLEHGRNWSAIARMVGSKTVSQCKNFYFNYGKRQNLDEILQQHK	K	657	G	FALSE	31	41	24	7	39	83	32	0.07753322	0.01837739	-0.346811993415416	0.204726464714595	414
Q9Y618_PF00249_613	Q9Y618	SRWTEEEMETAKKGLLEHGRNWSAIARMVGSKTVSQCKNFYFNYHKRQNLDEILQQHK	K	657	H	FALSE	28	42	38	19	39	43	36	0.07714946	0.01700777	-0.351087128682115	0.189468723511823	414
Q9Y618_PF00249_613	Q9Y618	SRWTEEEMETAKKGLLEHGRNWSAIARMVGSKTVSQCKNFYFNYIKRQNLDEILQQHK	K	657	I	FALSE	21	27	37	149	168	40	28.33333	0.1204491	0.01817363	0.131276374547379	0.202456552368487	414
Q9Y618_PF00249_613	Q9Y618	SRWTEEEMETAKKGLLEHGRNWSAIARMVGSKTVSQCKNFYFNYK*RQNLDEILQQHK	K	658	*	TRUE	18	28	30	3	2	5	25.33333	0.01562159	0.02816017	-1.03651543523267	0.313707879620664	414
Q9Y618_PF00249_613	Q9Y618	SRWTEEEMETAKKGLLEHGRNWSAIARMVGSKTVSQCKNFYFNYKARQNLDEILQQHK	K	658	A	FALSE	56	70	57	85	133	122	61	0.09934106	0.01289051	-0.103869878878938	0.143601922833881	414
Q9Y618_PF00249_613	Q9Y618	SRWTEEEMETAKKGLLEHGRNWSAIARMVGSKTVSQCKNFYFNYKCRQNLDEILQQHK	K	658	C	FALSE	20	35	22	93	10	6	25.66667	0.07085253	0.02159335	-0.421235730711852	0.240552668624048	414
Q9Y618_PF00249_613	Q9Y618	SRWTEEEMETAKKGLLEHGRNWSAIARMVGSKTVSQCKNFYFNYKDRQNLDEILQQHK	K	658	D	FALSE	22	18	19	48	22	178	19.66667	0.1115441	0.02171501	0.0320735406148419	0.241907976515821	414
Q9Y618_PF00249_613	Q9Y618	SRWTEEEMETAKKGLLEHGRNWSAIARMVGSKTVSQCKNFYFNYKERQNLDEILQQHK	K	658	E	FALSE	16	30	10	115	42	81	18.66667	0.1146525	0.02167199	0.0667015124279693	0.2414287282378	414
Q9Y618_PF00249_613	Q9Y618	SRWTEEEMETAKKGLLEHGRNWSAIARMVGSKTVSQCKNFYFNYKFRQNLDEILQQHK	K	658	F	FALSE	38	66	61	20	14	16	55	0.04126358	0.01622775	-0.750860401468522	0.180779201386719	414
Q9Y618_PF00249_613	Q9Y618	SRWTEEEMETAKKGLLEHGRNWSAIARMVGSKTVSQCKNFYFNYKGRQNLDEILQQHK	K	658	G	FALSE	19	29	25	39	3	122	24.33333	0.09260828	0.02304926	-0.178873905408338	0.256771691414696	414
Q9Y618_PF00249_613	Q9Y618	SRWTEEEMETAKKGLLEHGRNWSAIARMVGSKTVSQCKNFYFNYKHRQNLDEILQQHK	K	658	H	FALSE	32	57	54	37	56	24	47.66667	0.07342746	0.01513313	-0.392550682628988	0.168584995201515	414
Q9Y618_PF00249_613	Q9Y618	SRWTEEEMETAKKGLLEHGRNWSAIARMVGSKTVSQCKNFYFNYKIRQNLDEILQQHK	K	658	I	FALSE	51	76	65	99	64	79	64	0.08563071	0.01299727	-0.256604923708467	0.144791242828338	414
Q9Y618_PF00249_613	Q9Y618	SRWTEEEMETAKKGLLEHGRNWSAIARMVGSKTVSQCKNFYFNYKK*QNLDEILQQHK	R	659	*	TRUE	7	22	25	5	2	0	18	0.03328473	0.04335898	-0.839745806468255	0.483024558385648	414
Q9Y618_PF00249_613	Q9Y618	SRWTEEEMETAKKGLLEHGRNWSAIARMVGSKTVSQCKNFYFNYKKAQNLDEILQQHK	R	659	A	FALSE	23	26	27	68	83	122	25.33333	0.1195526	0.01890234	0.121289250390106	0.21057447455995	414
Q9Y618_PF00249_613	Q9Y618	SRWTEEEMETAKKGLLEHGRNWSAIARMVGSKTVSQCKNFYFNYKKCQNLDEILQQHK	R	659	C	FALSE	21	31	22	24	23	88	24.66667	0.08928366	0.02001273	-0.215910595554187	0.222944360553251	414
Q9Y618_PF00249_613	Q9Y618	SRWTEEEMETAKKGLLEHGRNWSAIARMVGSKTVSQCKNFYFNYKKDQNLDEILQQHK	R	659	D	FALSE	3	13	5	28	13	5	7	0.09188462	0.03590686	-0.186935569956751	0.400006992657929	414
Q9Y618_PF00249_613	Q9Y618	SRWTEEEMETAKKGLLEHGRNWSAIARMVGSKTVSQCKNFYFNYKKEQNLDEILQQHK	R	659	E	FALSE	0	6	3	9	96	8	3	0.1557559	0.0509327	0.5245986223957	0.567396763597499	414
Q9Y618_PF00249_613	Q9Y618	SRWTEEEMETAKKGLLEHGRNWSAIARMVGSKTVSQCKNFYFNYKKFQNLDEILQQHK	R	659	F	FALSE	31	53	34	189	87	30	39.33333	0.1030842	0.01561684	-0.0621708226401688	0.173973586195508	414
Q9Y618_PF00249_613	Q9Y618	SRWTEEEMETAKKGLLEHGRNWSAIARMVGSKTVSQCKNFYFNYKKGQNLDEILQQHK	R	659	G	FALSE	11	25	20	7	24	9	18.66667	0.06966609	0.02350637	-0.434452823389103	0.261863955021535	414
Q9Y618_PF00249_613	Q9Y618	SRWTEEEMETAKKGLLEHGRNWSAIARMVGSKTVSQCKNFYFNYKKHQNLDEILQQHK	R	659	H	FALSE	34	34	24	91	114	27	30.66667	0.1085821	0.01727102	-0.000923516556205168	0.192401362033187	414
Q9Y618_PF00249_613	Q9Y618	SRWTEEEMETAKKGLLEHGRNWSAIARMVGSKTVSQCKNFYFNYKKIQNLDEILQQHK	R	659	I	FALSE	23	64	40	76	97	100	42.33333	0.1028821	0.01512438	-0.0644222423748982	0.16848751908732	414
Q9Y618_PF00249_613	Q9Y618	SRWTEEEMETAKKGLLEHGRNWSAIARMVGSKTVSQCKNFYFNYKKKQNLDEILQQHK	R	659	K	FALSE	8	13	11	56	36	15	10.66667	0.1141393	0.02858744	0.0609843990788195	0.318467721827779	414
Q9Y618_PF00249_613	Q9Y618	SRWTEEEMETAKKGLLEHGRNWSAIARMVGSKTVSQCKNFYFNYKKLQNLDEILQQHK	R	659	L	FALSE	33	67	52	180	47	252	50.66667	0.1041907	0.01434589	-0.0498442717422067	0.15981504135704	414
Q9Y618_PF00249_613	Q9Y618	SRWTEEEMETAKKGLLEHGRNWSAIARMVGSKTVSQCKNFYFNYKKMQNLDEILQQHK	R	659	M	FALSE	10	10	10	1	0	24	10	0.07156561	0.0456732	-0.41329192871066	0.508805263870584	414
Q9Y618_PF00249_613	Q9Y618	SRWTEEEMETAKKGLLEHGRNWSAIARMVGSKTVSQCKNFYFNYKKNQNLDEILQQHK	R	659	N	FALSE	24	49	37	28	58	125	36.66667	0.09551348	0.01637864	-0.14650960747001	0.18246013520054	414
Q9Y618_PF00249_613	Q9Y618	SRWTEEEMETAKKGLLEHGRNWSAIARMVGSKTVSQCKNFYFNYKKPQNLDEILQQHK	R	659	P	FALSE	30	33	43	57	98	115	35.33333	0.1095127	0.01644518	0.00944348594324676	0.183201399273518	414
Q9Y618_PF00249_613	Q9Y618	SRWTEEEMETAKKGLLEHGRNWSAIARMVGSKTVSQCKNFYFNYKKQQNLDEILQQHK	R	659	Q	FALSE	9	25	13	25	43	3	15.66667	0.09005934	0.02458612	-0.207269421581724	0.273892507513243	414
Q9Y618_PF00249_613	Q9Y618	SRWTEEEMETAKKGLLEHGRNWSAIARMVGSKTVSQCKNFYFNYKKR*NLDEILQQHK	Q	660	*	TRUE	9	27	15	2	3	2	17	0.01727448	0.03342363	-1.01810203015926	0.372343494251832	414
Q9Y618_PF00249_613	Q9Y618	SRWTEEEMETAKKGLLEHGRNWSAIARMVGSKTVSQCKNFYFNYKKRANLDEILQQHK	Q	660	A	FALSE	47	62	45	137	79	316	51.33333	0.1099438	0.01386737	0.0142459948380604	0.154484267623924	414
Q9Y618_PF00249_613	Q9Y618	SRWTEEEMETAKKGLLEHGRNWSAIARMVGSKTVSQCKNFYFNYKKRCNLDEILQQHK	Q	660	C	FALSE	37	52	25	37	37	118	38	0.08532618	0.01639414	-0.259997426686286	0.182632807174258	414
Q9Y618_PF00249_613	Q9Y618	SRWTEEEMETAKKGLLEHGRNWSAIARMVGSKTVSQCKNFYFNYKKRDNLDEILQQHK	Q	660	D	FALSE	27	44	32	85	46	39	34.33333	0.09268953	0.01689107	-0.177968770062238	0.188168670651641	414
Q9Y618_PF00249_613	Q9Y618	SRWTEEEMETAKKGLLEHGRNWSAIARMVGSKTVSQCKNFYFNYKKRENLDEILQQHK	Q	660	E	FALSE	9	14	16	28	124	28	13	0.1251267	0.02596651	0.183385434177119	0.28927022788743	414
Q9Y618_PF00249_613	Q9Y618	SRWTEEEMETAKKGLLEHGRNWSAIARMVGSKTVSQCKNFYFNYKKRFNLDEILQQHK	Q	660	F	FALSE	50	116	74	251	263	121	80	0.1095677	0.01142272	0.0100561929467605	0.127250555330474	414
Q9Y618_PF00249_613	Q9Y618	SRWTEEEMETAKKGLLEHGRNWSAIARMVGSKTVSQCKNFYFNYKKRGNLDEILQQHK	Q	660	G	FALSE	11	15	12	55	28	9	12.66667	0.1023962	0.02667924	-0.0698352302477583	0.297210130844054	414
Q9Y618_PF00249_613	Q9Y618	SRWTEEEMETAKKGLLEHGRNWSAIARMVGSKTVSQCKNFYFNYKKRHNLDEILQQHK	Q	660	H	FALSE	65	125	86	338	289	252	92	0.1154812	0.01074962	0.0759333359518204	0.1197521356202	414
Q9Y618_PF00249_613	Q9Y618	SRWTEEEMETAKKGLLEHGRNWSAIARMVGSKTVSQCKNFYFNYKKRINLDEILQQHK	Q	660	I	FALSE	75	133	97	244	312	561	101.6667	0.1179507	0.01033262	0.103443880409586	0.115106702520832	414
Q9Y618_PF00249_613	Q9Y618	SRWTEEEMETAKKGLLEHGRNWSAIARMVGSKTVSQCKNFYFNYKKRKNLDEILQQHK	Q	660	K	FALSE	10	34	33	124	93	162	25.66667	0.1261827	0.01886266	0.195149408644582	0.210132434307233	414
Q9Y618_PF00249_613	Q9Y618	SRWTEEEMETAKKGLLEHGRNWSAIARMVGSKTVSQCKNFYFNYKKRLNLDEILQQHK	Q	660	L	FALSE	70	125	92	412	529	310	95.66667	0.1270018	0.01049664	0.204274286946002	0.116933906206584	414
Q9Y618_PF00249_613	Q9Y618	SRWTEEEMETAKKGLLEHGRNWSAIARMVGSKTVSQCKNFYFNYKKRMNLDEILQQHK	Q	660	M	FALSE	3	10	4	7	6	95	5.666667	0.09899247	0.04097118	-0.107753215867208	0.456424162331284	414
Q9Y618_PF00249_613	Q9Y618	SRWTEEEMETAKKGLLEHGRNWSAIARMVGSKTVSQCKNFYFNYKKRNNLDEILQQHK	Q	660	N	FALSE	60	175	114	163	636	294	116.3333	0.1168704	0.009861966	0.0914092008478428	0.109863557029346	414
Q9Y618_PF00249_613	Q9Y618	SRWTEEEMETAKKGLLEHGRNWSAIARMVGSKTVSQCKNFYFNYKKRPNLDEILQQHK	Q	660	P	FALSE	94	125	122	233	364	215	113.6667	0.1080028	0.009965403	-0.00737699232230503	0.111015858380663	414
Q9Y618_PF00249_613	Q9Y618	SRWTEEEMETAKKGLLEHGRNWSAIARMVGSKTVSQCKNFYFNYKKRQ*LDEILQQHK	N	661	*	TRUE	14	21	9	2	1	3	14.66667	0.01744812	0.03853594	-1.01616765844853	0.429295278636071	414
Q9Y618_PF00249_613	Q9Y618	SRWTEEEMETAKKGLLEHGRNWSAIARMVGSKTVSQCKNFYFNYKKRQALDEILQQHK	N	661	A	FALSE	23	43	53	56	166	203	39.66667	0.1204178	0.01552581	0.130927688561743	0.172959500404057	414
Q9Y618_PF00249_613	Q9Y618	SRWTEEEMETAKKGLLEHGRNWSAIARMVGSKTVSQCKNFYFNYKKRQCLDEILQQHK	N	661	C	FALSE	29	25	34	36	12	13	29.33333	0.0654158	0.01961557	-0.481801595206635	0.218519947580242	414
Q9Y618_PF00249_613	Q9Y618	SRWTEEEMETAKKGLLEHGRNWSAIARMVGSKTVSQCKNFYFNYKKRQDLDEILQQHK	N	661	D	FALSE	30	40	34	93	35	21	34.66667	0.08560091	0.01713298	-0.256936899503098	0.190863578855641	414
Q9Y618_PF00249_613	Q9Y618	SRWTEEEMETAKKGLLEHGRNWSAIARMVGSKTVSQCKNFYFNYKKRQELDEILQQHK	N	661	E	FALSE	2	17	5	95	59	27	8	0.129998	0.03159661	0.237652336471961	0.351990258805294	414
Q9Y618_PF00249_613	Q9Y618	SRWTEEEMETAKKGLLEHGRNWSAIARMVGSKTVSQCKNFYFNYKKRQFLDEILQQHK	N	661	F	FALSE	49	68	51	33	67	60	56	0.07770382	0.01386033	-0.34491148769179	0.154405841127475	414
Q9Y618_PF00249_613	Q9Y618	SRWTEEEMETAKKGLLEHGRNWSAIARMVGSKTVSQCKNFYFNYKKRQGLDEILQQHK	N	661	G	FALSE	20	37	43	111	312	57	33.33333	0.1256703	0.01672934	0.189441207397302	0.18636697785749	414
Q9Y618_PF00249_613	Q9Y618	SRWTEEEMETAKKGLLEHGRNWSAIARMVGSKTVSQCKNFYFNYKKRQHLDEILQQHK	N	661	H	FALSE	79	109	119	124	184	83	102.3333	0.08750313	0.01065772	-0.235745926480847	0.118728357917965	414
Q9Y618_PF00249_613	Q9Y618	SRWTEEEMETAKKGLLEHGRNWSAIARMVGSKTVSQCKNFYFNYKKRQILDEILQQHK	N	661	I	FALSE	38	48	54	36	17	35	46.66667	0.06332436	0.01600045	-0.505100503123521	0.178247050443107	414
Q9Y618_PF00249_613	Q9Y618	SRWTEEEMETAKKGLLEHGRNWSAIARMVGSKTVSQCKNFYFNYKKRQKLDEILQQHK	N	661	K	FALSE	7	17	17	25	9	138	13.66667	0.1064478	0.02702512	-0.024699890330738	0.301063278087242	414
Q9Y618_PF00249_613	Q9Y618	SRWTEEEMETAKKGLLEHGRNWSAIARMVGSKTVSQCKNFYFNYKKRQLLDEILQQHK	N	661	L	FALSE	62	77	77	175	49	71	72	0.0843472	0.01252874	-0.270903388546283	0.139571758967314	414
Q9Y618_PF00249_613	Q9Y618	SRWTEEEMETAKKGLLEHGRNWSAIARMVGSKTVSQCKNFYFNYKKRQMLDEILQQHK	N	661	M	FALSE	21	28	35	23	22	15	28	0.06877028	0.01967078	-0.444432260858514	0.219134994010497	414
Q9Y618_PF00249_613	Q9Y618	SRWTEEEMETAKKGLLEHGRNWSAIARMVGSKTVSQCKNFYFNYKKRQN*DEILQQHK	L	662	*	TRUE	8	16	13	1	1	0	12.33333	0.002838111	0.0562591	-1.17892501909759	0.626733537843234	414
Q9Y618_PF00249_613	Q9Y618	SRWTEEEMETAKKGLLEHGRNWSAIARMVGSKTVSQCKNFYFNYKKRQNADEILQQHK	L	662	A	FALSE	36	44	44	38	121	77	41.33333	0.09951368	0.0153628	-0.101946870098092	0.171143548246915	414
Q9Y618_PF00249_613	Q9Y618	SRWTEEEMETAKKGLLEHGRNWSAIARMVGSKTVSQCKNFYFNYKKRQNCDEILQQHK	L	662	C	FALSE	13	26	23	41	30	10	20.66667	0.08369763	0.02192637	-0.278139681060327	0.244262553829687	414
Q9Y618_PF00249_613	Q9Y618	SRWTEEEMETAKKGLLEHGRNWSAIARMVGSKTVSQCKNFYFNYKKRQNDDEILQQHK	L	662	D	FALSE	13	32	12	42	27	52	19	0.09530319	0.02219138	-0.148852264847627	0.247214798975163	414
Q9Y618_PF00249_613	Q9Y618	SRWTEEEMETAKKGLLEHGRNWSAIARMVGSKTVSQCKNFYFNYKKRQNEDEILQQHK	L	662	E	NA	NA	NA	NA	NA	NA	NA	0	NA	NA	NA	NA	414
Q9Y618_PF00249_613	Q9Y618	SRWTEEEMETAKKGLLEHGRNWSAIARMVGSKTVSQCKNFYFNYKKRQNFDEILQQHK	L	662	F	FALSE	28	49	39	34	101	59	38.66667	0.09657875	0.01581403	-0.134642364022137	0.176170307905015	414
Q9Y618_PF00249_613	Q9Y618	SRWTEEEMETAKKGLLEHGRNWSAIARMVGSKTVSQCKNFYFNYKKRQNGDEILQQHK	L	662	G	FALSE	37	45	43	81	165	90	41.66667	0.1116047	0.01508133	0.0327486323314407	0.168007936605479	414
Q9Y618_PF00249_613	Q9Y618	SRWTEEEMETAKKGLLEHGRNWSAIARMVGSKTVSQCKNFYFNYKKRQNHDEILQQHK	L	662	H	FALSE	39	70	52	231	50	92	53.66667	0.09615138	0.01400188	-0.139403320241985	0.155982726151972	414
Q9Y618_PF00249_613	Q9Y618	SRWTEEEMETAKKGLLEHGRNWSAIARMVGSKTVSQCKNFYFNYKKRQNIDEILQQHK	L	662	I	FALSE	44	46	50	87	19	26	46.66667	0.07209284	0.01568472	-0.407418519374978	0.174729778039118	414
Q9Y618_PF00249_613	Q9Y618	SRWTEEEMETAKKGLLEHGRNWSAIARMVGSKTVSQCKNFYFNYKKRQNKDEILQQHK	L	662	K	FALSE	11	25	30	18	6	25	22	0.06592629	0.0234396	-0.476114671602567	0.26112012871927	414
Q9Y618_PF00249_613	Q9Y618	SRWTEEEMETAKKGLLEHGRNWSAIARMVGSKTVSQCKNFYFNYKKRQNL*EILQQHK	D	663	*	NA	NA	NA	NA	NA	NA	NA	0	NA	NA	NA	NA	414
Q9Y618_PF00249_613	Q9Y618	SRWTEEEMETAKKGLLEHGRNWSAIARMVGSKTVSQCKNFYFNYKKRQNLAEILQQHK	D	663	A	FALSE	6	7	5	7	7	30	6	0.09583972	0.03901054	-0.142875252327714	0.434582383070028	414
Q9Y618_PF00249_613	Q9Y618	SRWTEEEMETAKKGLLEHGRNWSAIARMVGSKTVSQCKNFYFNYKKRQNLCEILQQHK	D	663	C	FALSE	2	2	5	0	0	16	3	0.1176169	0.0795164	0.0997253059046243	0.885822821349039	414
Q9Y618_PF00249_613	Q9Y618	SRWTEEEMETAKKGLLEHGRNWSAIARMVGSKTVSQCKNFYFNYKKRQNLD*ILQQHK	E	664	*	TRUE	17	44	35	1	1	5	32	0.0004760733	0.03170887	-1.20523841984947	0.353240849500102	414
Q9Y618_PF00249_613	Q9Y618	SRWTEEEMETAKKGLLEHGRNWSAIARMVGSKTVSQCKNFYFNYKKRQNLDAILQQHK	E	664	A	FALSE	24	55	45	53	226	116	41.33333	0.1172717	0.01507219	0.0958797339480256	0.167906115841622	414
Q9Y618_PF00249_613	Q9Y618	SRWTEEEMETAKKGLLEHGRNWSAIARMVGSKTVSQCKNFYFNYKKRQNLDCILQQHK	E	664	C	FALSE	28	53	42	98	62	26	41	0.0885954	0.01573313	-0.223577899594884	0.175269071603483	414
Q9Y618_PF00249_613	Q9Y618	SRWTEEEMETAKKGLLEHGRNWSAIARMVGSKTVSQCKNFYFNYKKRQNLDDILQQHK	E	664	D	FALSE	29	22	17	39	6	15	22.66667	0.07162999	0.02208188	-0.412574727312729	0.245994955031804	414
Q9Y618_PF00249_613	Q9Y618	SRWTEEEMETAKKGLLEHGRNWSAIARMVGSKTVSQCKNFYFNYKKRQNLDE*LQQHK	I	665	*	TRUE	30	47	30	0	8	4	35.66667	0.02153006	0.02656629	-0.970694327068117	0.295951853461384	414
Q9Y618_PF00249_613	Q9Y618	SRWTEEEMETAKKGLLEHGRNWSAIARMVGSKTVSQCKNFYFNYKKRQNLDEALQQHK	I	665	A	FALSE	32	52	49	79	384	57	44.33333	0.1185136	0.01465484	0.109714658087365	0.163256783697687	414
Q9Y618_PF00249_613	Q9Y618	SRWTEEEMETAKKGLLEHGRNWSAIARMVGSKTVSQCKNFYFNYKKRQNLDECLQQHK	I	665	C	FALSE	18	32	24	44	59	29	24.66667	0.09848814	0.01938292	-0.113371516286881	0.215928196955379	414
Q9Y618_PF00249_613	Q9Y618	SRWTEEEMETAKKGLLEHGRNWSAIARMVGSKTVSQCKNFYFNYKKRQNLDEDLQQHK	I	665	D	FALSE	16	37	43	10	159	18	32	0.09226852	0.01788211	-0.182658875072225	0.199208982447317	414
Q9Y618_PF00249_613	Q9Y618	SRWTEEEMETAKKGLLEHGRNWSAIARMVGSKTVSQCKNFYFNYKKRQNLDEELQQHK	I	665	E	FALSE	9	18	19	17	29	21	15.33333	0.09249487	0.02475491	-0.180137307249583	0.27577284960639	414
Q9Y618_PF00249_613	Q9Y618	SRWTEEEMETAKKGLLEHGRNWSAIARMVGSKTVSQCKNFYFNYKKRQNLDEFLQQHK	I	665	F	FALSE	12	25	27	40	36	11	21.33333	0.08499401	0.02169044	-0.263697842783689	0.24163426358716	414
Q9Y618_PF00249_613	Q9Y618	SRWTEEEMETAKKGLLEHGRNWSAIARMVGSKTVSQCKNFYFNYKKRQNLDEGLQQHK	I	665	G	FALSE	40	48	49	139	15	175	45.66667	0.09630103	0.01567326	-0.137736200186061	0.17460211217984	414
Q9Y618_PF00249_613	Q9Y618	SRWTEEEMETAKKGLLEHGRNWSAIARMVGSKTVSQCKNFYFNYKKRQNLDEHLQQHK	I	665	H	FALSE	18	24	23	20	63	38	21.66667	0.09925542	0.02067928	-0.104823919384045	0.230369812429471	414
Q9Y618_PF00249_613	Q9Y618	SRWTEEEMETAKKGLLEHGRNWSAIARMVGSKTVSQCKNFYFNYKKRQNLDEI*QQHK	L	666	*	TRUE	21	44	25	3	4	4	30	0.01336039	0.02616237	-1.06170549116622	0.291452133227579	414
Q9Y618_PF00249_613	Q9Y618	SRWTEEEMETAKKGLLEHGRNWSAIARMVGSKTVSQCKNFYFNYKKRQNLDEIAQQHK	L	666	A	FALSE	82	88	99	185	198	332	89.66667	0.109745	0.01096819	0.0120313375235418	0.122187033252163	414
Q9Y618_PF00249_613	Q9Y618	SRWTEEEMETAKKGLLEHGRNWSAIARMVGSKTVSQCKNFYFNYKKRQNLDEICQQHK	L	666	C	FALSE	23	59	42	33	80	42	41.33333	0.08782882	0.01557433	-0.232117698408585	0.173500019382429	414
Q9Y618_PF00249_613	Q9Y618	SRWTEEEMETAKKGLLEHGRNWSAIARMVGSKTVSQCKNFYFNYKKRQNLDEIDQQHK	L	666	D	FALSE	20	35	25	138	143	2	26.66667	0.1139087	0.01961419	0.0584154857149967	0.218504574204518	414
Q9Y618_PF00249_613	Q9Y618	SRWTEEEMETAKKGLLEHGRNWSAIARMVGSKTVSQCKNFYFNYKKRQNLDEIEQQHK	L	666	E	FALSE	41	49	47	149	37	26	45.66667	0.08501716	0.0152606	-0.263439948835846	0.170005027233114	414
Q9Y618_PF00249_613	Q9Y618	SRWTEEEMETAKKGLLEHGRNWSAIARMVGSKTVSQCKNFYFNYKKRQNLDEIFQQHK	L	666	F	FALSE	17	16	16	26	10	9	16.33333	0.07467349	0.02500755	-0.378669749763748	0.278587291376712	414
Q9Y618_PF00249_613	Q9Y618	SRWTEEEMETAKKGLLEHGRNWSAIARMVGSKTVSQCKNFYFNYKKRQNLDEIGQQHK	L	666	G	FALSE	66	132	117	315	139	238	105	0.100131	0.01048927	-0.0950698466906538	0.116851803468113	414
Q9Y618_PF00249_613	Q9Y618	SRWTEEEMETAKKGLLEHGRNWSAIARMVGSKTVSQCKNFYFNYKKRQNLDEIHQQHK	L	666	H	FALSE	9	17	14	15	12	7	13.33333	0.07291177	0.02762222	-0.398295534895205	0.307715048119933	414
Q9Y618_PF00249_613	Q9Y618	SRWTEEEMETAKKGLLEHGRNWSAIARMVGSKTVSQCKNFYFNYKKRQNLDEIIQQHK	L	666	I	FALSE	12	21	20	34	78	13	17.66667	0.1043306	0.02277191	-0.0482857679278146	0.253681977097887	414
Q9Y618_PF00249_613	Q9Y618	SRWTEEEMETAKKGLLEHGRNWSAIARMVGSKTVSQCKNFYFNYKKRQNLDEIKQQHK	L	666	K	FALSE	30	46	36	130	11	103	37.33333	0.0917276	0.01761224	-0.188684792751146	0.196202596282986	414
Q9Y618_PF00249_613	Q9Y618	SRWTEEEMETAKKGLLEHGRNWSAIARMVGSKTVSQCKNFYFNYKKRQNLDEIL*QHK	Q	667	*	TRUE	36	50	39	4	10	2	41.66667	0.01519119	0.02201866	-1.04131014603835	0.245290676181583	414
Q9Y618_PF00249_613	Q9Y618	SRWTEEEMETAKKGLLEHGRNWSAIARMVGSKTVSQCKNFYFNYKKRQNLDEILAQHK	Q	667	A	FALSE	32	61	58	92	94	28	50.33333	0.08801341	0.01442548	-0.23006134230352	0.160701684091761	414
Q9Y618_PF00249_613	Q9Y618	SRWTEEEMETAKKGLLEHGRNWSAIARMVGSKTVSQCKNFYFNYKKRQNLDEILCQHK	Q	667	C	FALSE	11	7	10	8	13	2	9.333333	0.06994351	0.03365751	-0.43136232926338	0.374948947233319	414
Q9Y618_PF00249_613	Q9Y618	SRWTEEEMETAKKGLLEHGRNWSAIARMVGSKTVSQCKNFYFNYKKRQNLDEILDQHK	Q	667	D	FALSE	17	19	16	12	47	13	17.33333	0.0879494	0.02334203	-0.230774421854336	0.260033186495036	414
Q9Y618_PF00249_613	Q9Y618	SRWTEEEMETAKKGLLEHGRNWSAIARMVGSKTVSQCKNFYFNYKKRQNLDEILEQHK	Q	667	E	FALSE	32	58	33	150	163	64	41	0.1149178	0.01502109	0.0696569882103726	0.167336855334721	414
Q9Y618_PF00249_613	Q9Y618	SRWTEEEMETAKKGLLEHGRNWSAIARMVGSKTVSQCKNFYFNYKKRQNLDEILFQHK	Q	667	F	FALSE	4	13	10	1	39	3	9	0.08796605	0.03296546	-0.230588938734182	0.367239422110016	414
Q9Y618_PF00249_613	Q9Y618	SRWTEEEMETAKKGLLEHGRNWSAIARMVGSKTVSQCKNFYFNYKKRQNLDEILGQHK	Q	667	G	FALSE	98	153	117	236	218	160	122.6667	0.0957841	0.009788456	-0.143494866210176	0.109044646268832	414
Q9Y618_PF00249_613	Q9Y618	SRWTEEEMETAKKGLLEHGRNWSAIARMVGSKTVSQCKNFYFNYKKRQNLDEILHQHK	Q	667	H	FALSE	5	10	12	9	54	18	9	0.1130827	0.0313914	0.0492137405349544	0.349704193274548	414
Q9Y618_PF00249_613	Q9Y618	SRWTEEEMETAKKGLLEHGRNWSAIARMVGSKTVSQCKNFYFNYKKRQNLDEILIQHK	Q	667	I	FALSE	1	11	7	1	2	16	6.333333	0.06684228	0.04541573	-0.465910426363503	0.505937015285227	414
Q9Y618_PF00249_613	Q9Y618	SRWTEEEMETAKKGLLEHGRNWSAIARMVGSKTVSQCKNFYFNYKKRQNLDEILKQHK	Q	667	K	FALSE	7	17	13	7	43	98	12.33333	0.1153688	0.02669687	0.074681185639185	0.297406531288999	414
Q9Y618_PF00249_613	Q9Y618	SRWTEEEMETAKKGLLEHGRNWSAIARMVGSKTVSQCKNFYFNYKKRQNLDEILLQHK	Q	667	L	FALSE	46	86	78	202	102	44	70	0.08926965	0.01251496	-0.216066668738173	0.139418248012616	414
Q9Y618_PF00249_613	Q9Y618	SRWTEEEMETAKKGLLEHGRNWSAIARMVGSKTVSQCKNFYFNYKKRQNLDEILMQHK	Q	667	M	FALSE	8	22	18	66	4	10	16	0.0699382	0.0282852	-0.431421483339537	0.315100729741561	414
Q9Y618_PF00249_613	Q9Y618	SRWTEEEMETAKKGLLEHGRNWSAIARMVGSKTVSQCKNFYFNYKKRQNLDEILNQHK	Q	667	N	FALSE	6	11	10	11	22	13	9	0.09765158	0.03159116	-0.122690901211598	0.351929545111309	414
Q9Y618_PF00249_613	Q9Y618	SRWTEEEMETAKKGLLEHGRNWSAIARMVGSKTVSQCKNFYFNYKKRQNLDEILPQHK	Q	667	P	FALSE	21	44	25	96	7	64	30	0.08519022	0.02055262	-0.261512038398972	0.228958803901015	414
Q9Y618_PF00249_613	Q9Y618	SRWTEEEMETAKKGLLEHGRNWSAIARMVGSKTVSQCKNFYFNYKKRQNLDEILQ*HK	Q	668	*	NA	NA	NA	NA	NA	NA	NA	0	NA	NA	NA	NA	414
Q9Y618_PF00249_613	Q9Y618	SRWTEEEMETAKKGLLEHGRNWSAIARMVGSKTVSQCKNFYFNYKKRQNLDEILQAHK	Q	668	A	NA	NA	NA	NA	NA	NA	NA	0	NA	NA	NA	NA	414
Q9Y618_PF00249_613	Q9Y618	SRWTEEEMETAKKGLLEHGRNWSAIARMVGSKTVSQCKNFYFNYKKRQNLDEILQCHK	Q	668	C	NA	NA	NA	NA	NA	NA	NA	0	NA	NA	NA	NA	414
Q9Y618_PF00249_613	Q9Y618	SRWTEEEMETAKKGLLEHGRNWSAIARMVGSKTVSQCKNFYFNYKKRQNLDEILQDHK	Q	668	D	NA	NA	NA	NA	NA	NA	NA	0	NA	NA	NA	NA	414
Q9Y618_PF00249_613	Q9Y618	SRWTEEEMETAKKGLLEHGRNWSAIARMVGSKTVSQCKNFYFNYKKRQNLDEILQEHK	Q	668	E	NA	NA	NA	NA	NA	NA	NA	0	NA	NA	NA	NA	414
Q9Y618_PF00249_613	Q9Y618	SRWTEEEMETAKKGLLEHGRNWSAIARMVGSKTVSQCKNFYFNYKKRQNLDEILQFHK	Q	668	F	NA	NA	NA	NA	NA	NA	NA	0	NA	NA	NA	NA	414
Q9Y618_PF00249_613	Q9Y618	SRWTEEEMETAKKGLLEHGRNWSAIARMVGSKTVSQCKNFYFNYKKRQNLDEILQGHK	Q	668	G	FALSE	0	2	0	0	0	0	0.6666667	NA	NA	NA	NA	414
Q9Y618_PF00249_613	Q9Y618	SRWTEEEMETAKKGLLEHGRNWSAIARMVGSKTVSQCKNFYFNYKKRQNLDEILQHHK	Q	668	H	NA	NA	NA	NA	NA	NA	NA	0	NA	NA	NA	NA	414
Q9Y618_PF00249_613	Q9Y618	SRWTEEEMETAKKGLLEHGRNWSAIARMVGSKTVSQCKNFYFNYKKRQNLDEILQIHK	Q	668	I	NA	NA	NA	NA	NA	NA	NA	0	NA	NA	NA	NA	414
Q9Y618_PF00249_613	Q9Y618	SRWTEEEMETAKKGLLEHGRNWSAIARMVGSKTVSQCKNFYFNYKKRQNLDEILQKHK	Q	668	K	NA	NA	NA	NA	NA	NA	NA	0	NA	NA	NA	NA	414
Q9Y618_PF00249_613	Q9Y618	SRWTEEEMETAKKGLLEHGRNWSAIARMVGSKTVSQCKNFYFNYKKRQNLDEILQLHK	Q	668	L	NA	NA	NA	NA	NA	NA	NA	0	NA	NA	NA	NA	414
Q9Y618_PF00249_613	Q9Y618	SRWTEEEMETAKKGLLEHGRNWSAIARMVGSKTVSQCKNFYFNYKKRQNLDEILQMHK	Q	668	M	NA	NA	NA	NA	NA	NA	NA	0	NA	NA	NA	NA	414
Q9Y618_PF00249_613	Q9Y618	SRWTEEEMETAKKGLLEHGRNWSAIARMVGSKTVSQCKNFYFNYKKRQNLDEILQNHK	Q	668	N	NA	NA	NA	NA	NA	NA	NA	0	NA	NA	NA	NA	414
Q9Y618_PF00249_613	Q9Y618	SRWTEEEMETAKKGLLEHGRNWSAIARMVGSKTVSQCKNFYFNYKKRQNLDEILQPHK	Q	668	P	NA	NA	NA	NA	NA	NA	NA	0	NA	NA	NA	NA	414
Q9Y618_PF00249_613	Q9Y618	SRWTEEEMETAKKGLLEHGRNWSAIARMVGSKTVSQCKNFYFNYKKRQNLDEILQQ*K	H	669	*	TRUE	6	27	37	0	2	2	23.33333	-0.008737634	0.03830562	-1.30788029241375	0.426729484507903	414
Q9Y618_PF00249_613	Q9Y618	SRWTEEEMETAKKGLLEHGRNWSAIARMVGSKTVSQCKNFYFNYKKRQNLDEILQQAK	H	669	A	FALSE	25	40	38	156	66	34	34.33333	0.1015553	0.0167946	-0.0792029633251161	0.187093982567478	414
Q9Y618_PF00249_613	Q9Y618	SRWTEEEMETAKKGLLEHGRNWSAIARMVGSKTVSQCKNFYFNYKKRQNLDEILQQCK	H	669	C	FALSE	33	46	54	36	220	68	44.33333	0.1046537	0.0149155	-0.0446863927853549	0.166160569289248	414
Q9Y618_PF00249_613	Q9Y618	SRWTEEEMETAKKGLLEHGRNWSAIARMVGSKTVSQCKNFYFNYKKRQNLDEILQQDK	H	669	D	FALSE	20	41	41	39	30	28	34	0.07655781	0.01767559	-0.357678185020822	0.19690832334976	414
Q9Y618_PF00249_613	Q9Y618	SRWTEEEMETAKKGLLEHGRNWSAIARMVGSKTVSQCKNFYFNYKKRQNLDEILQQEK	H	669	E	FALSE	6	20	13	17	8	6	13	0.06484725	0.02927543	-0.488135314603866	0.326132018034095	414
Q9Y618_PF00249_613	Q9Y618	SRWTEEEMETAKKGLLEHGRNWSAIARMVGSKTVSQCKNFYFNYKKRQNLDEILQQFK	H	669	F	FALSE	13	27	28	11	37	50	22.66667	0.0905093	0.0206945	-0.202256809885341	0.230539365167534	414
Q9Y618_PF00249_613	Q9Y618	SRWTEEEMETAKKGLLEHGRNWSAIARMVGSKTVSQCKNFYFNYKKRQNLDEILQQGK	H	669	G	FALSE	55	100	77	170	338	79	77.33333	0.1083655	0.01158554	-0.00333646813731547	0.129064390863421	414
Q9Y618_PF00249_613	Q9Y618	SRWTEEEMETAKKGLLEHGRNWSAIARMVGSKTVSQCKNFYFNYKKRQNLDEILQQH*	K	670	*	NA	NA	NA	NA	NA	NA	NA	0	NA	NA	NA	NA	414
Q9Y618_PF00249_613	Q9Y618	SRWTEEEMETAKKGLLEHGRNWSAIARMVGSKTVSQCKNFYFNYKKRQNLDEILQQHA	K	670	A	NA	NA	NA	NA	NA	NA	NA	0	NA	NA	NA	NA	414
Q9Y618_PF00249_613	Q9Y618	SRWTEEEMETAKKGLLEHGRNWSAIARMVGSKTVSQCKNFYFNYKKRQNLDEILQQHC	K	670	C	NA	NA	NA	NA	NA	NA	NA	0	NA	NA	NA	NA	414
Q9Y618_PF00249_613	Q9Y618	SRWTEEEMETAKKGLLEHGRNWSAIARMVGSKTVSQCKNFYFNYKKRQNLDEILQQHD	K	670	D	FALSE	3	0	2	0	1	38	1.666667	0.1756134	0.1233702	0.745813700982489	1.37435973754339	414
Q9Y618_PF00249_613	Q9Y618	SRWTEEEMETAKKGLLEHGRNWSAIARMVGSKTVSQCKNFYFNYKKRQNLDEILQQHE	K	670	E	NA	NA	NA	NA	NA	NA	NA	0	NA	NA	NA	NA	414
Q9Y618_PF00249_613	Q9Y618	SRWTEEEMETAKKGLLEHGRNWSAIARMVGSKTVSQCKNFYFNYKKRQNLDEILQQHF	K	670	F	NA	NA	NA	NA	NA	NA	NA	0	NA	NA	NA	NA	414
Q9Y618_PF00249_613	Q9Y618	SRWTEEEMETAKKGLLEHGRNWSAIARMVGSKTVSQCKNFYFNYKKRQNLDEILQQHG	K	670	G	NA	NA	NA	NA	NA	NA	NA	0	NA	NA	NA	NA	414
Q9Y618_PF00249_613	Q9Y618	SRWTEEEMETAKKGLLEHGRNWSAIARMVGSKTVSQCKNFYFNYKKRQNLDEILQQHH	K	670	H	FALSE	0	1	1	0	0	0	0.6666667	NA	NA	NA	NA	414
Q9Y618_PF00249_613	Q9Y618	SRWTEEEMETAKKGLLEHGRNWSAIARMVGSKTVSQCKNFYFNYKKRQNLDEILQQHI	K	670	I	FALSE	4	1	2	2	0	0	2.333333	0.05580349	0.08810615	-0.588883952605632	0.981513730138709	414
Q9Y618_PF00249_613	Q9Y618	SRWTEEEMETAKKGLLEHGRNWSAIARMVGSKTVSQCKNFYFNYKKRQNLDEILQQHK	NA	NA	NA	FALSE	11572	19106	16603	38343	40538	36300	15760.33	0.108665	0.004938843	0	0.0550193399155388	414
Q9Y618_PF00249_613	Q9Y618	SRWTEEEMETAKKGLLEHGRNWSAIARMVGSKTVSQCKNFYFNYKKRQNLDEILQQHL	K	670	L	NA	NA	NA	NA	NA	NA	NA	0	NA	NA	NA	NA	414
Q9Y618_PF00249_613	Q9Y618	SRWTEEEMETAKKGLLEHGRNWSAIARMVGSKTVSQCKNFYFNYKKRQNLDEILQQHM	K	670	M	FALSE	1	1	0	0	4	0	0.6666667	0.1260303	0.145775	0.193451653238483	1.62395206249473	414
Q9Y618_PF00249_613	Q9Y618	SRWTEEEMETAKKGLLEHGRNWSAIARMVGSKTVSQCKNFYFNYKKRQNLDEILQQHN	K	670	N	FALSE	2	2	1	2	1	1	1.666667	0.07096768	0.07686662	-0.419952945049041	0.856303934735029	414
Q9Y618_PF00249_613	Q9Y618	SRWTEEEMETAKKGLLEHGRNWSAIARMVGSKTVSQCKNFYFNYKKRQNLDEILQQHP	K	670	P	NA	NA	NA	NA	NA	NA	NA	0	NA	NA	NA	NA	414
Q9Y618_PF00249_613	Q9Y618	SRWTEEEMETAKKGLLEHGRNWSAIARMVGSKTVSQCKNFYFNYKKRQNLDEILQQHQ	K	670	Q	FALSE	2	0	2	0	0	0	1.333333	NA	NA	NA	NA	414
Q9Y618_PF00249_613	Q9Y618	SRWTEEEMETAKKGLLEHGRNWSAIARMVGSKTVSQCKNFYFNYKKRQNLDEILQQHR	K	670	R	FALSE	2	2	0	0	0	0	0.6666667	NA	NA	NA	NA	414
Q9Y618_PF00249_613	Q9Y618	SRWTEEEMETAKKGLLEHGRNWSAIARMVGSKTVSQCKNFYFNYKKRQNLDEILQQHS	K	670	S	FALSE	0	0	1	0	0	0	0.3333333	NA	NA	NA	NA	414
Q9Y618_PF00249_613	Q9Y618	SRWTEEEMETAKKGLLEHGRNWSAIARMVGSKTVSQCKNFYFNYKKRQNLDEILQQHT	K	670	T	FALSE	2	8	1	1	9	1	3.666667	0.08062807	0.0489783	-0.3123349703277	0.545624498730824	414
Q9Y618_PF00249_613	Q9Y618	SRWTEEEMETAKKGLLEHGRNWSAIARMVGSKTVSQCKNFYFNYKKRQNLDEILQQHV	K	670	V	NA	NA	NA	NA	NA	NA	NA	0	NA	NA	NA	NA	414
Q9Y618_PF00249_613	Q9Y618	SRWTEEEMETAKKGLLEHGRNWSAIARMVGSKTVSQCKNFYFNYKKRQNLDEILQQHW	K	670	W	NA	NA	NA	NA	NA	NA	NA	0	NA	NA	NA	NA	414
Q9Y618_PF00249_613	Q9Y618	SRWTEEEMETAKKGLLEHGRNWSAIARMVGSKTVSQCKNFYFNYKKRQNLDEILQQHY	K	670	Y	FALSE	4	0	2	30	0	4	2	0.1301231	0.06679144	0.239045966401771	0.744065146595735	414
Q9Y618_PF00249_613	Q9Y618	SRWTEEEMETAKKGLLEHGRNWSAIARMVGSKTVSQCKNFYFNYKKRQNLDEILQQIK	H	669	I	FALSE	15	46	40	178	145	94	33.66667	0.1210144	0.0166025	0.137573888530766	0.184953964106114	414
Q9Y618_PF00249_613	Q9Y618	SRWTEEEMETAKKGLLEHGRNWSAIARMVGSKTVSQCKNFYFNYKKRQNLDEILQQKK	H	669	K	FALSE	4	9	6	5	18	25	6.333333	0.1058556	0.03698637	-0.0312970737394801	0.412032871519076	414
Q9Y618_PF00249_613	Q9Y618	SRWTEEEMETAKKGLLEHGRNWSAIARMVGSKTVSQCKNFYFNYKKRQNLDEILQQLK	H	669	L	FALSE	40	57	65	105	51	255	54	0.1023002	0.01390236	-0.0709046824720733	0.154874060679433	414
Q9Y618_PF00249_613	Q9Y618	SRWTEEEMETAKKGLLEHGRNWSAIARMVGSKTVSQCKNFYFNYKKRQNLDEILQQMK	H	669	M	FALSE	7	11	10	2	1	5	9.333333	0.0385274	0.04072011	-0.781341795084415	0.453627210560881	414
Q9Y618_PF00249_613	Q9Y618	SRWTEEEMETAKKGLLEHGRNWSAIARMVGSKTVSQCKNFYFNYKKRQNLDEILQQNK	H	669	N	FALSE	12	26	14	58	7	5	17.33333	0.06946182	0.02614381	-0.436728417200153	0.291245372464212	414
Q9Y618_PF00249_613	Q9Y618	SRWTEEEMETAKKGLLEHGRNWSAIARMVGSKTVSQCKNFYFNYKKRQNLDEILQQPK	H	669	P	FALSE	42	54	36	131	171	33	44	0.108153	0.01467743	-0.00570374519634575	0.163508439174221	414
Q9Y618_PF00249_613	Q9Y618	SRWTEEEMETAKKGLLEHGRNWSAIARMVGSKTVSQCKNFYFNYKKRQNLDEILQQQK	H	669	Q	FALSE	10	29	28	53	35	67	22.33333	0.1021176	0.02065183	-0.0729388697237387	0.230064015934081	414
Q9Y618_PF00249_613	Q9Y618	SRWTEEEMETAKKGLLEHGRNWSAIARMVGSKTVSQCKNFYFNYKKRQNLDEILQQRK	H	669	R	FALSE	54	80	59	70	263	85	64.33333	0.1034157	0.01252047	-0.0584778704280816	0.139479630114241	414
Q9Y618_PF00249_613	Q9Y618	SRWTEEEMETAKKGLLEHGRNWSAIARMVGSKTVSQCKNFYFNYKKRQNLDEILQQSK	H	669	S	FALSE	65	108	97	113	132	58	90	0.08301262	0.01128718	-0.28577077968718	0.125740622471269	414
Q9Y618_PF00249_613	Q9Y618	SRWTEEEMETAKKGLLEHGRNWSAIARMVGSKTVSQCKNFYFNYKKRQNLDEILQQTK	H	669	T	FALSE	28	34	16	87	55	59	26	0.1072299	0.01862729	-0.015987196740773	0.207510382536015	414
Q9Y618_PF00249_613	Q9Y618	SRWTEEEMETAKKGLLEHGRNWSAIARMVGSKTVSQCKNFYFNYKKRQNLDEILQQVK	H	669	V	FALSE	32	49	37	53	196	67	39.33333	0.1105505	0.01541691	0.0210047100931834	0.171746340537099	414
Q9Y618_PF00249_613	Q9Y618	SRWTEEEMETAKKGLLEHGRNWSAIARMVGSKTVSQCKNFYFNYKKRQNLDEILQQWK	H	669	W	FALSE	18	34	30	64	34	53	27.33333	0.09561055	0.01884873	-0.145428235309445	0.209977252333434	414
Q9Y618_PF00249_613	Q9Y618	SRWTEEEMETAKKGLLEHGRNWSAIARMVGSKTVSQCKNFYFNYKKRQNLDEILQQYK	H	669	Y	FALSE	29	35	47	51	19	124	37	0.09084371	0.01693217	-0.198531439902705	0.188626529885175	414
Q9Y618_PF00249_613	Q9Y618	SRWTEEEMETAKKGLLEHGRNWSAIARMVGSKTVSQCKNFYFNYKKRQNLDEILQRHK	Q	668	R	NA	NA	NA	NA	NA	NA	NA	0	NA	NA	NA	NA	414
Q9Y618_PF00249_613	Q9Y618	SRWTEEEMETAKKGLLEHGRNWSAIARMVGSKTVSQCKNFYFNYKKRQNLDEILQSHK	Q	668	S	NA	NA	NA	NA	NA	NA	NA	0	NA	NA	NA	NA	414
Q9Y618_PF00249_613	Q9Y618	SRWTEEEMETAKKGLLEHGRNWSAIARMVGSKTVSQCKNFYFNYKKRQNLDEILQTHK	Q	668	T	NA	NA	NA	NA	NA	NA	NA	0	NA	NA	NA	NA	414
Q9Y618_PF00249_613	Q9Y618	SRWTEEEMETAKKGLLEHGRNWSAIARMVGSKTVSQCKNFYFNYKKRQNLDEILQVHK	Q	668	V	NA	NA	NA	NA	NA	NA	NA	0	NA	NA	NA	NA	414
Q9Y618_PF00249_613	Q9Y618	SRWTEEEMETAKKGLLEHGRNWSAIARMVGSKTVSQCKNFYFNYKKRQNLDEILQWHK	Q	668	W	NA	NA	NA	NA	NA	NA	NA	0	NA	NA	NA	NA	414
Q9Y618_PF00249_613	Q9Y618	SRWTEEEMETAKKGLLEHGRNWSAIARMVGSKTVSQCKNFYFNYKKRQNLDEILQYHK	Q	668	Y	NA	NA	NA	NA	NA	NA	NA	0	NA	NA	NA	NA	414
Q9Y618_PF00249_613	Q9Y618	SRWTEEEMETAKKGLLEHGRNWSAIARMVGSKTVSQCKNFYFNYKKRQNLDEILRQHK	Q	667	R	FALSE	46	91	73	179	176	29	70	0.09399691	0.01241128	-0.163404390384897	0.138263239610356	414
Q9Y618_PF00249_613	Q9Y618	SRWTEEEMETAKKGLLEHGRNWSAIARMVGSKTVSQCKNFYFNYKKRQNLDEILSQHK	Q	667	S	FALSE	36	32	19	51	80	59	29	0.1032464	0.01779164	-0.0603638939861702	0.198201135127174	414
Q9Y618_PF00249_613	Q9Y618	SRWTEEEMETAKKGLLEHGRNWSAIARMVGSKTVSQCKNFYFNYKKRQNLDEILTQHK	Q	667	T	FALSE	9	18	10	4	47	3	12.33333	0.08653233	0.0277618	-0.24656076209923	0.309269987093578	414
Q9Y618_PF00249_613	Q9Y618	SRWTEEEMETAKKGLLEHGRNWSAIARMVGSKTVSQCKNFYFNYKKRQNLDEILVQHK	Q	667	V	FALSE	47	78	75	19	57	180	66.66667	0.07924235	0.01315549	-0.327772067580591	0.146553833775537	414
Q9Y618_PF00249_613	Q9Y618	SRWTEEEMETAKKGLLEHGRNWSAIARMVGSKTVSQCKNFYFNYKKRQNLDEILWQHK	Q	667	W	FALSE	27	35	40	100	7	25	34	0.07493993	0.01897377	-0.375701574236181	0.211370213855604	414
Q9Y618_PF00249_613	Q9Y618	SRWTEEEMETAKKGLLEHGRNWSAIARMVGSKTVSQCKNFYFNYKKRQNLDEILYQHK	Q	667	Y	FALSE	7	8	15	25	1	4	10	0.06279834	0.03663953	-0.510960432905126	0.408169029753645	414
Q9Y618_PF00249_613	Q9Y618	SRWTEEEMETAKKGLLEHGRNWSAIARMVGSKTVSQCKNFYFNYKKRQNLDEIMQQHK	L	666	M	FALSE	39	59	64	74	85	53	54	0.08841626	0.01391904	-0.225573542005965	0.155059878003407	414
Q9Y618_PF00249_613	Q9Y618	SRWTEEEMETAKKGLLEHGRNWSAIARMVGSKTVSQCKNFYFNYKKRQNLDEINQQHK	L	666	N	FALSE	23	44	30	20	23	182	32.33333	0.08716037	0.01808838	-0.239564316526744	0.201506856513041	414
Q9Y618_PF00249_613	Q9Y618	SRWTEEEMETAKKGLLEHGRNWSAIARMVGSKTVSQCKNFYFNYKKRQNLDEIPQQHK	L	666	P	FALSE	24	40	25	125	29	16	29.66667	0.0880632	0.01843269	-0.22950667536343	0.20534251375631	414
Q9Y618_PF00249_613	Q9Y618	SRWTEEEMETAKKGLLEHGRNWSAIARMVGSKTVSQCKNFYFNYKKRQNLDEIQQQHK	L	666	Q	FALSE	29	30	19	51	71	4	26	0.09221533	0.0193091	-0.18325141844526	0.21510583275539	414
Q9Y618_PF00249_613	Q9Y618	SRWTEEEMETAKKGLLEHGRNWSAIARMVGSKTVSQCKNFYFNYKKRQNLDEIRQQHK	L	666	R	FALSE	102	119	111	229	127	160	110.6667	0.0923222	0.01026778	-0.182060873036796	0.114384376664326	414
Q9Y618_PF00249_613	Q9Y618	SRWTEEEMETAKKGLLEHGRNWSAIARMVGSKTVSQCKNFYFNYKKRQNLDEISQQHK	L	666	S	FALSE	51	78	65	59	158	251	64.66667	0.1040081	0.01257683	-0.0518784589938721	0.140107487690932	414
Q9Y618_PF00249_613	Q9Y618	SRWTEEEMETAKKGLLEHGRNWSAIARMVGSKTVSQCKNFYFNYKKRQNLDEITQQHK	L	666	T	FALSE	24	58	51	84	54	135	44.33333	0.09782466	0.01517152	-0.120762767972177	0.169012664689968	414
Q9Y618_PF00249_613	Q9Y618	SRWTEEEMETAKKGLLEHGRNWSAIARMVGSKTVSQCKNFYFNYKKRQNLDEIVQQHK	L	666	V	FALSE	102	114	105	239	234	404	107	0.1098154	0.01019216	0.0128156024880393	0.113541960235132	414
Q9Y618_PF00249_613	Q9Y618	SRWTEEEMETAKKGLLEHGRNWSAIARMVGSKTVSQCKNFYFNYKKRQNLDEIWQQHK	L	666	W	FALSE	34	69	50	26	24	69	51	0.06706744	0.01531943	-0.463402115292392	0.170660400924326	414
Q9Y618_PF00249_613	Q9Y618	SRWTEEEMETAKKGLLEHGRNWSAIARMVGSKTVSQCKNFYFNYKKRQNLDEIYQQHK	L	666	Y	FALSE	19	41	27	63	20	4	29	0.06743045	0.02016233	-0.459358137667928	0.224610923602809	414
Q9Y618_PF00249_613	Q9Y618	SRWTEEEMETAKKGLLEHGRNWSAIARMVGSKTVSQCKNFYFNYKKRQNLDEKLQQHK	I	665	K	FALSE	10	25	25	15	46	42	20	0.0978175	0.02164172	-0.120842531283907	0.24109151658332	414
Q9Y618_PF00249_613	Q9Y618	SRWTEEEMETAKKGLLEHGRNWSAIARMVGSKTVSQCKNFYFNYKKRQNLDELLQQHK	I	665	L	FALSE	82	131	114	169	174	261	109	0.09810166	0.01025906	-0.117676952699936	0.114287234753951	414
Q9Y618_PF00249_613	Q9Y618	SRWTEEEMETAKKGLLEHGRNWSAIARMVGSKTVSQCKNFYFNYKKRQNLDEMLQQHK	I	665	M	FALSE	35	55	46	141	61	78	45.33333	0.09868818	0.01484554	-0.111143045214465	0.165381205980779	414
Q9Y618_PF00249_613	Q9Y618	SRWTEEEMETAKKGLLEHGRNWSAIARMVGSKTVSQCKNFYFNYKKRQNLDENLQQHK	I	665	N	FALSE	27	50	33	115	91	27	36.66667	0.1003707	0.01613443	-0.0923995581680677	0.179739604703666	414
Q9Y618_PF00249_613	Q9Y618	SRWTEEEMETAKKGLLEHGRNWSAIARMVGSKTVSQCKNFYFNYKKRQNLDEPLQQHK	I	665	P	FALSE	29	47	30	78	100	33	35.33333	0.1015748	0.01629343	-0.0789857308420521	0.181510884950187	414
Q9Y618_PF00249_613	Q9Y618	SRWTEEEMETAKKGLLEHGRNWSAIARMVGSKTVSQCKNFYFNYKKRQNLDEQLQQHK	I	665	Q	FALSE	15	30	22	93	33	39	22.33333	0.1009186	0.02051269	-0.0862958824003375	0.228513978616464	414
Q9Y618_PF00249_613	Q9Y618	SRWTEEEMETAKKGLLEHGRNWSAIARMVGSKTVSQCKNFYFNYKKRQNLDERLQQHK	I	665	R	FALSE	61	103	77	153	212	40	80.33333	0.09419994	0.01160909	-0.161142610331745	0.129326740862198	414
Q9Y618_PF00249_613	Q9Y618	SRWTEEEMETAKKGLLEHGRNWSAIARMVGSKTVSQCKNFYFNYKKRQNLDESLQQHK	I	665	S	FALSE	50	61	60	74	158	61	57	0.09672013	0.01335211	-0.133067372819286	0.148744205612461	414
Q9Y618_PF00249_613	Q9Y618	SRWTEEEMETAKKGLLEHGRNWSAIARMVGSKTVSQCKNFYFNYKKRQNLDETLQQHK	I	665	T	FALSE	37	48	59	55	60	22	48	0.07683249	0.01509053	-0.354618214844001	0.168110425776976	414
Q9Y618_PF00249_613	Q9Y618	SRWTEEEMETAKKGLLEHGRNWSAIARMVGSKTVSQCKNFYFNYKKRQNLDEVLQQHK	I	665	V	FALSE	59	72	75	123	249	253	68.66667	0.1147566	0.01215426	0.0678611996837107	0.1354000040823	414
Q9Y618_PF00249_613	Q9Y618	SRWTEEEMETAKKGLLEHGRNWSAIARMVGSKTVSQCKNFYFNYKKRQNLDEWLQQHK	I	665	W	FALSE	17	34	24	64	12	46	25	0.08468136	0.02083321	-0.267180803595481	0.232084612230395	414
Q9Y618_PF00249_613	Q9Y618	SRWTEEEMETAKKGLLEHGRNWSAIARMVGSKTVSQCKNFYFNYKKRQNLDEYLQQHK	I	665	Y	FALSE	33	44	43	69	53	157	40	0.1019876	0.01568389	-0.0743870862774984	0.174720531733428	414
Q9Y618_PF00249_613	Q9Y618	SRWTEEEMETAKKGLLEHGRNWSAIARMVGSKTVSQCKNFYFNYKKRQNLDFILQQHK	E	664	F	FALSE	30	55	42	14	12	7	42.33333	0.03658959	0.01868922	-0.802929245238577	0.208200290621971	414
Q9Y618_PF00249_613	Q9Y618	SRWTEEEMETAKKGLLEHGRNWSAIARMVGSKTVSQCKNFYFNYKKRQNLDGILQQHK	E	664	G	FALSE	19	29	21	37	16	16	23	0.07624226	0.0212095	-0.36119345220189	0.23627653074589	414
Q9Y618_PF00249_613	Q9Y618	SRWTEEEMETAKKGLLEHGRNWSAIARMVGSKTVSQCKNFYFNYKKRQNLDHILQQHK	E	664	H	FALSE	29	42	39	44	99	111	36.66667	0.1056397	0.0161005	-0.0337022272314547	0.179361620183135	414
Q9Y618_PF00249_613	Q9Y618	SRWTEEEMETAKKGLLEHGRNWSAIARMVGSKTVSQCKNFYFNYKKRQNLDIILQQHK	E	664	I	FALSE	26	17	18	66	11	1	20.33333	0.08043867	0.02399024	-0.314444910445254	0.267254328435902	414
Q9Y618_PF00249_613	Q9Y618	SRWTEEEMETAKKGLLEHGRNWSAIARMVGSKTVSQCKNFYFNYKKRQNLDKILQQHK	E	664	K	FALSE	21	21	29	47	13	85	23.66667	0.09615642	0.02059925	-0.139347174000208	0.229478268038722	414
Q9Y618_PF00249_613	Q9Y618	SRWTEEEMETAKKGLLEHGRNWSAIARMVGSKTVSQCKNFYFNYKKRQNLDLILQQHK	E	664	L	FALSE	58	86	92	115	129	389	78.66667	0.1063024	0.01167206	-0.0263196648454814	0.130028234680585	414
Q9Y618_PF00249_613	Q9Y618	SRWTEEEMETAKKGLLEHGRNWSAIARMVGSKTVSQCKNFYFNYKKRQNLDMILQQHK	E	664	M	FALSE	4	17	8	1	1	8	9.666667	0.04157052	0.04463526	-0.747441050783822	0.497242480102821	414
Q9Y618_PF00249_613	Q9Y618	SRWTEEEMETAKKGLLEHGRNWSAIARMVGSKTVSQCKNFYFNYKKRQNLDNILQQHK	E	664	N	FALSE	24	43	36	15	8	9	34.33333	0.0413771	0.02037123	-0.749595774213269	0.226938096203427	414
Q9Y618_PF00249_613	Q9Y618	SRWTEEEMETAKKGLLEHGRNWSAIARMVGSKTVSQCKNFYFNYKKRQNLDPILQQHK	E	664	P	FALSE	36	57	46	126	48	20	46.33333	0.08261264	0.01517095	-0.290226607819278	0.169006314817386	414
Q9Y618_PF00249_613	Q9Y618	SRWTEEEMETAKKGLLEHGRNWSAIARMVGSKTVSQCKNFYFNYKKRQNLDQILQQHK	E	664	Q	FALSE	15	40	34	51	27	202	29.66667	0.1021464	0.01844858	-0.0726180340564443	0.205519530379688	414
Q9Y618_PF00249_613	Q9Y618	SRWTEEEMETAKKGLLEHGRNWSAIARMVGSKTVSQCKNFYFNYKKRQNLDRILQQHK	E	664	R	FALSE	65	74	72	51	55	101	70.33333	0.07718431	0.01268962	-0.350698895244434	0.141363982653229	414
Q9Y618_PF00249_613	Q9Y618	SRWTEEEMETAKKGLLEHGRNWSAIARMVGSKTVSQCKNFYFNYKKRQNLDSILQQHK	E	664	S	FALSE	78	114	88	112	174	150	93.33333	0.09398935	0.01088329	-0.163488609747562	0.121241236441285	414
Q9Y618_PF00249_613	Q9Y618	SRWTEEEMETAKKGLLEHGRNWSAIARMVGSKTVSQCKNFYFNYKKRQNLDTILQQHK	E	664	T	FALSE	51	71	68	128	165	72	63.33333	0.1004741	0.01271947	-0.0912476690014619	0.141696515454227	414
Q9Y618_PF00249_613	Q9Y618	SRWTEEEMETAKKGLLEHGRNWSAIARMVGSKTVSQCKNFYFNYKKRQNLDVILQQHK	E	664	V	FALSE	19	20	36	32	34	32	25	0.08855329	0.02001888	-0.224047010357029	0.223012872336372	414
Q9Y618_PF00249_613	Q9Y618	SRWTEEEMETAKKGLLEHGRNWSAIARMVGSKTVSQCKNFYFNYKKRQNLDWILQQHK	E	664	W	FALSE	28	17	30	38	23	20	25	0.08177147	0.02015274	-0.299597348731017	0.224504089781651	414
Q9Y618_PF00249_613	Q9Y618	SRWTEEEMETAKKGLLEHGRNWSAIARMVGSKTVSQCKNFYFNYKKRQNLDYILQQHK	E	664	Y	FALSE	23	59	40	29	66	23	40.66667	0.07926751	0.01594579	-0.327491781976802	0.177638131082887	414
Q9Y618_PF00249_613	Q9Y618	SRWTEEEMETAKKGLLEHGRNWSAIARMVGSKTVSQCKNFYFNYKKRQNLEEILQQHK	D	663	E	FALSE	0	2	0	0	0	0	0.6666667	NA	NA	NA	NA	414
Q9Y618_PF00249_613	Q9Y618	SRWTEEEMETAKKGLLEHGRNWSAIARMVGSKTVSQCKNFYFNYKKRQNLFEILQQHK	D	663	F	FALSE	4	5	1	1	1	0	3.333333	0.03235422	0.06781399	-0.850111806356246	0.755456483803788	414
Q9Y618_PF00249_613	Q9Y618	SRWTEEEMETAKKGLLEHGRNWSAIARMVGSKTVSQCKNFYFNYKKRQNLGEILQQHK	D	663	G	FALSE	8	7	10	2	30	8	8.333333	0.08477209	0.03496999	-0.26617005984223	0.389570141560077	414
Q9Y618_PF00249_613	Q9Y618	SRWTEEEMETAKKGLLEHGRNWSAIARMVGSKTVSQCKNFYFNYKKRQNLHEILQQHK	D	663	H	FALSE	1	6	7	8	7	11	4.666667	0.09469378	0.04481096	-0.155641169847832	0.499199800475863	414
Q9Y618_PF00249_613	Q9Y618	SRWTEEEMETAKKGLLEHGRNWSAIARMVGSKTVSQCKNFYFNYKKRQNLIEILQQHK	D	663	I	FALSE	0	1	2	0	26	0	1	0.1855544	0.1421752	0.856557706835757	1.58384983210839	414
Q9Y618_PF00249_613	Q9Y618	SRWTEEEMETAKKGLLEHGRNWSAIARMVGSKTVSQCKNFYFNYKKRQNLKEILQQHK	D	663	K	NA	NA	NA	NA	NA	NA	NA	0	NA	NA	NA	NA	414
Q9Y618_PF00249_613	Q9Y618	SRWTEEEMETAKKGLLEHGRNWSAIARMVGSKTVSQCKNFYFNYKKRQNLLEILQQHK	D	663	L	FALSE	4	4	10	1	5	0	6	0.06761598	0.06068409	-0.457291309843166	0.676028489906472	414
Q9Y618_PF00249_613	Q9Y618	SRWTEEEMETAKKGLLEHGRNWSAIARMVGSKTVSQCKNFYFNYKKRQNLMEILQQHK	D	663	M	FALSE	0	1	0	0	0	0	0.3333333	NA	NA	NA	NA	414
Q9Y618_PF00249_613	Q9Y618	SRWTEEEMETAKKGLLEHGRNWSAIARMVGSKTVSQCKNFYFNYKKRQNLNEILQQHK	D	663	N	FALSE	1	2	2	0	1	1	1.666667	0.05869226	0.09111915	-0.556702686959445	1.01507893380392	414
Q9Y618_PF00249_613	Q9Y618	SRWTEEEMETAKKGLLEHGRNWSAIARMVGSKTVSQCKNFYFNYKKRQNLPEILQQHK	D	663	P	FALSE	0	6	1	0	4	61	2.333333	0.08818955	0.06326485	-0.228099120274449	0.704778484931709	414
Q9Y618_PF00249_613	Q9Y618	SRWTEEEMETAKKGLLEHGRNWSAIARMVGSKTVSQCKNFYFNYKKRQNLQEILQQHK	D	663	Q	FALSE	0	0	1	0	0	0	0.3333333	NA	NA	NA	NA	414
Q9Y618_PF00249_613	Q9Y618	SRWTEEEMETAKKGLLEHGRNWSAIARMVGSKTVSQCKNFYFNYKKRQNLREILQQHK	D	663	R	FALSE	1	3	2	0	17	108	2	0.1600224	0.06921408	0.572127975677359	0.771053664686506	414
Q9Y618_PF00249_613	Q9Y618	SRWTEEEMETAKKGLLEHGRNWSAIARMVGSKTVSQCKNFYFNYKKRQNLSEILQQHK	D	663	S	FALSE	1	4	3	6	6	1	2.666667	0.08732029	0.05932187	-0.237782787363073	0.660853185645992	414
Q9Y618_PF00249_613	Q9Y618	SRWTEEEMETAKKGLLEHGRNWSAIARMVGSKTVSQCKNFYFNYKKRQNLTEILQQHK	D	663	T	NA	NA	NA	NA	NA	NA	NA	0	NA	NA	NA	NA	414
Q9Y618_PF00249_613	Q9Y618	SRWTEEEMETAKKGLLEHGRNWSAIARMVGSKTVSQCKNFYFNYKKRQNLVEILQQHK	D	663	V	FALSE	4	12	8	2	6	2	8	0.05272425	0.03779137	-0.623187078305623	0.421000674025049	414
Q9Y618_PF00249_613	Q9Y618	SRWTEEEMETAKKGLLEHGRNWSAIARMVGSKTVSQCKNFYFNYKKRQNLWEILQQHK	D	663	W	NA	NA	NA	NA	NA	NA	NA	0	NA	NA	NA	NA	414
Q9Y618_PF00249_613	Q9Y618	SRWTEEEMETAKKGLLEHGRNWSAIARMVGSKTVSQCKNFYFNYKKRQNLYEILQQHK	D	663	Y	FALSE	4	11	7	3	3	3	7.333333	0.05048442	0.04070579	-0.648139069717989	0.453467683937421	414
Q9Y618_PF00249_613	Q9Y618	SRWTEEEMETAKKGLLEHGRNWSAIARMVGSKTVSQCKNFYFNYKKRQNMDEILQQHK	L	662	M	FALSE	20	15	26	69	1	11	20.33333	0.07750847	0.02536244	-0.347087711566997	0.282540811167202	414
Q9Y618_PF00249_613	Q9Y618	SRWTEEEMETAKKGLLEHGRNWSAIARMVGSKTVSQCKNFYFNYKKRQNNDEILQQHK	L	662	N	FALSE	35	52	28	116	60	8	38.33333	0.08827424	0.01623976	-0.227155662890311	0.180912994316031	414
Q9Y618_PF00249_613	Q9Y618	SRWTEEEMETAKKGLLEHGRNWSAIARMVGSKTVSQCKNFYFNYKKRQNPDEILQQHK	L	662	P	FALSE	31	45	41	103	37	22	39	0.08332116	0.01637958	-0.282333604798741	0.182470606920237	414
Q9Y618_PF00249_613	Q9Y618	SRWTEEEMETAKKGLLEHGRNWSAIARMVGSKTVSQCKNFYFNYKKRQNQDEILQQHK	L	662	Q	FALSE	5	16	19	2	8	2	13.33333	0.04203626	0.03222209	-0.742252647878068	0.358958185651798	414
Q9Y618_PF00249_613	Q9Y618	SRWTEEEMETAKKGLLEHGRNWSAIARMVGSKTVSQCKNFYFNYKKRQNRDEILQQHK	L	662	R	FALSE	26	57	44	130	50	71	42.33333	0.09475025	0.01549308	-0.155012086857133	0.172594884036329	414
Q9Y618_PF00249_613	Q9Y618	SRWTEEEMETAKKGLLEHGRNWSAIARMVGSKTVSQCKNFYFNYKKRQNSDEILQQHK	L	662	S	FALSE	45	90	70	127	131	88	68.33333	0.09597277	0.01239462	-0.141393058385577	0.138077645088928	414
Q9Y618_PF00249_613	Q9Y618	SRWTEEEMETAKKGLLEHGRNWSAIARMVGSKTVSQCKNFYFNYKKRQNTDEILQQHK	L	662	T	FALSE	40	74	55	146	118	61	56.33333	0.09874595	0.01339371	-0.110499480058229	0.149207634909664	414
Q9Y618_PF00249_613	Q9Y618	SRWTEEEMETAKKGLLEHGRNWSAIARMVGSKTVSQCKNFYFNYKKRQNVDEILQQHK	L	662	V	FALSE	48	56	55	45	56	57	53	0.0796588	0.01419126	-0.323132761551259	0.15809244346698	414
Q9Y618_PF00249_613	Q9Y618	SRWTEEEMETAKKGLLEHGRNWSAIARMVGSKTVSQCKNFYFNYKKRQNWDEILQQHK	L	662	W	FALSE	9	17	15	16	144	1	13.66667	0.1142866	0.02769361	0.0626253398355027	0.308510341810494	414
Q9Y618_PF00249_613	Q9Y618	SRWTEEEMETAKKGLLEHGRNWSAIARMVGSKTVSQCKNFYFNYKKRQNYDEILQQHK	L	662	Y	FALSE	16	31	32	9	8	0	26.33333	0.04719101	0.02803735	-0.684828076489663	0.312339649181181	414
Q9Y618_PF00249_613	Q9Y618	SRWTEEEMETAKKGLLEHGRNWSAIARMVGSKTVSQCKNFYFNYKKRQPLDEILQQHK	N	661	P	FALSE	40	45	52	191	92	43	45.66667	0.1025027	0.0147726	-0.0686488066864091	0.164568645092846	414
Q9Y618_PF00249_613	Q9Y618	SRWTEEEMETAKKGLLEHGRNWSAIARMVGSKTVSQCKNFYFNYKKRQQLDEILQQHK	N	661	Q	FALSE	13	29	16	9	16	0	19.33333	0.06397576	0.02688893	-0.497843824176451	0.299546104145268	414
Q9Y618_PF00249_613	Q9Y618	SRWTEEEMETAKKGLLEHGRNWSAIARMVGSKTVSQCKNFYFNYKKRQRLDEILQQHK	N	661	R	FALSE	44	84	52	50	177	97	60	0.09841735	0.01296046	-0.11416012590104	0.144381174741077	414
Q9Y618_PF00249_613	Q9Y618	SRWTEEEMETAKKGLLEHGRNWSAIARMVGSKTVSQCKNFYFNYKKRQSLDEILQQHK	N	661	S	FALSE	58	112	73	97	136	252	81	0.09790172	0.01153809	-0.119904309759618	0.128535791821299	414
Q9Y618_PF00249_613	Q9Y618	SRWTEEEMETAKKGLLEHGRNWSAIARMVGSKTVSQCKNFYFNYKKRQTLDEILQQHK	N	661	T	FALSE	53	84	84	70	177	65	73.66667	0.09059497	0.01210836	-0.201302435176414	0.134888672237549	414
Q9Y618_PF00249_613	Q9Y618	SRWTEEEMETAKKGLLEHGRNWSAIARMVGSKTVSQCKNFYFNYKKRQVLDEILQQHK	N	661	V	FALSE	36	63	33	75	160	12	44	0.09732623	0.01491315	-0.126315341640565	0.166134389990007	414
Q9Y618_PF00249_613	Q9Y618	SRWTEEEMETAKKGLLEHGRNWSAIARMVGSKTVSQCKNFYFNYKKRQWLDEILQQHK	N	661	W	FALSE	14	15	10	8	2	12	13	0.05663908	0.0314997	-0.579575373604431	0.350910669065103	414
Q9Y618_PF00249_613	Q9Y618	SRWTEEEMETAKKGLLEHGRNWSAIARMVGSKTVSQCKNFYFNYKKRQYLDEILQQHK	N	661	Y	FALSE	59	87	65	73	35	138	70.33333	0.07794636	0.01294209	-0.342209561207568	0.144176530601903	414
Q9Y618_PF00249_613	Q9Y618	SRWTEEEMETAKKGLLEHGRNWSAIARMVGSKTVSQCKNFYFNYKKRRNLDEILQQHK	Q	660	R	FALSE	27	43	28	24	70	17	32.66667	0.08352202	0.01736016	-0.280095998821909	0.193394392983972	414
Q9Y618_PF00249_613	Q9Y618	SRWTEEEMETAKKGLLEHGRNWSAIARMVGSKTVSQCKNFYFNYKKRSNLDEILQQHK	Q	660	S	FALSE	85	128	100	240	283	96	104.3333	0.1007353	0.01034394	-0.0883378677411386	0.115232808762283	414
Q9Y618_PF00249_613	Q9Y618	SRWTEEEMETAKKGLLEHGRNWSAIARMVGSKTVSQCKNFYFNYKKRTNLDEILQQHK	Q	660	T	FALSE	107	156	142	148	358	186	135	0.09703561	0.009434216	-0.129552885447132	0.10509836756111	414
Q9Y618_PF00249_613	Q9Y618	SRWTEEEMETAKKGLLEHGRNWSAIARMVGSKTVSQCKNFYFNYKKRVNLDEILQQHK	Q	660	V	FALSE	28	60	46	97	161	119	44.66667	0.1133212	0.01459016	0.0518706609047366	0.162536240261555	414
Q9Y618_PF00249_613	Q9Y618	SRWTEEEMETAKKGLLEHGRNWSAIARMVGSKTVSQCKNFYFNYKKRWNLDEILQQHK	Q	660	W	FALSE	12	21	12	20	41	73	15	0.1085443	0.02418918	-0.00134461336952918	0.269470545368248	414
Q9Y618_PF00249_613	Q9Y618	SRWTEEEMETAKKGLLEHGRNWSAIARMVGSKTVSQCKNFYFNYKKRYNLDEILQQHK	Q	660	Y	FALSE	35	86	60	268	281	194	60.33333	0.1237524	0.01272535	0.168075557178412	0.141762019402966	414
Q9Y618_PF00249_613	Q9Y618	SRWTEEEMETAKKGLLEHGRNWSAIARMVGSKTVSQCKNFYFNYKKSQNLDEILQQHK	R	659	S	FALSE	53	63	72	246	269	165	62.66667	0.1209257	0.01260929	0.136585759236009	0.140469096224279	414
Q9Y618_PF00249_613	Q9Y618	SRWTEEEMETAKKGLLEHGRNWSAIARMVGSKTVSQCKNFYFNYKKTQNLDEILQQHK	R	659	T	FALSE	35	60	63	144	182	141	52.66667	0.1147861	0.01365637	0.0681898334401407	0.152133700755899	414
Q9Y618_PF00249_613	Q9Y618	SRWTEEEMETAKKGLLEHGRNWSAIARMVGSKTVSQCKNFYFNYKKVQNLDEILQQHK	R	659	V	FALSE	15	31	32	95	129	229	26	0.1344573	0.0185889	0.287329506304119	0.207082713047562	414
Q9Y618_PF00249_613	Q9Y618	SRWTEEEMETAKKGLLEHGRNWSAIARMVGSKTVSQCKNFYFNYKKWQNLDEILQQHK	R	659	W	FALSE	3	8	8	25	0	0	6.333333	0.1441688	0.09058064	0.395516852933634	1.00907986383188	414
Q9Y618_PF00249_613	Q9Y618	SRWTEEEMETAKKGLLEHGRNWSAIARMVGSKTVSQCKNFYFNYKKYQNLDEILQQHK	R	659	Y	FALSE	16	42	38	16	15	6	32	0.04743719	0.02041	-0.682085599941936	0.227369998940268	414
Q9Y618_PF00249_613	Q9Y618	SRWTEEEMETAKKGLLEHGRNWSAIARMVGSKTVSQCKNFYFNYKLRQNLDEILQQHK	K	658	L	FALSE	73	65	78	14	73	98	72	0.07020694	0.01309726	-0.428427685519096	0.145905144160726	414
Q9Y618_PF00249_613	Q9Y618	SRWTEEEMETAKKGLLEHGRNWSAIARMVGSKTVSQCKNFYFNYKMRQNLDEILQQHK	K	658	M	FALSE	14	12	16	17	0	2	14	0.05883374	0.03602272	-0.555126581743861	0.401297687811149	414
Q9Y618_PF00249_613	Q9Y618	SRWTEEEMETAKKGLLEHGRNWSAIARMVGSKTVSQCKNFYFNYKNRQNLDEILQQHK	K	658	N	FALSE	23	40	27	57	82	49	30	0.1037531	0.01753811	-0.0547191914647085	0.195376778643523	414
Q9Y618_PF00249_613	Q9Y618	SRWTEEEMETAKKGLLEHGRNWSAIARMVGSKTVSQCKNFYFNYKPRQNLDEILQQHK	K	658	P	FALSE	38	77	45	65	143	82	53.33333	0.09932473	0.01360843	-0.104051797158345	0.151599643051382	414
Q9Y618_PF00249_613	Q9Y618	SRWTEEEMETAKKGLLEHGRNWSAIARMVGSKTVSQCKNFYFNYKQRQNLDEILQQHK	K	658	Q	FALSE	17	39	21	11	77	118	25.66667	0.1031474	0.01897957	-0.0614667665924948	0.211434826594156	414
Q9Y618_PF00249_613	Q9Y618	SRWTEEEMETAKKGLLEHGRNWSAIARMVGSKTVSQCKNFYFNYKRRQNLDEILQQHK	K	658	R	FALSE	45	53	47	27	52	76	48.33333	0.07940416	0.01483421	-0.325969483576254	0.165254988338055	414
Q9Y618_PF00249_613	Q9Y618	SRWTEEEMETAKKGLLEHGRNWSAIARMVGSKTVSQCKNFYFNYKSRQNLDEILQQHK	K	658	S	FALSE	62	112	105	144	199	300	93	0.1053903	0.01086122	-0.0364805749892059	0.120995373830966	414
Q9Y618_PF00249_613	Q9Y618	SRWTEEEMETAKKGLLEHGRNWSAIARMVGSKTVSQCKNFYFNYKTRQNLDEILQQHK	K	658	T	FALSE	97	141	96	201	224	375	111.3333	0.1046432	0.01006167	-0.0448033641223893	0.112088285018977	414
Q9Y618_PF00249_613	Q9Y618	SRWTEEEMETAKKGLLEHGRNWSAIARMVGSKTVSQCKNFYFNYKVRQNLDEILQQHK	K	658	V	FALSE	38	29	48	4	9	19	38.33333	0.03722416	0.01987258	-0.795860054634582	0.221383071707025	414
Q9Y618_PF00249_613	Q9Y618	SRWTEEEMETAKKGLLEHGRNWSAIARMVGSKTVSQCKNFYFNYKWRQNLDEILQQHK	K	658	W	FALSE	13	25	17	5	8	9	18.33333	0.05011132	0.02573946	-0.652295451227279	0.286740861975652	414
Q9Y618_PF00249_613	Q9Y618	SRWTEEEMETAKKGLLEHGRNWSAIARMVGSKTVSQCKNFYFNYKYRQNLDEILQQHK	K	658	Y	FALSE	31	40	39	37	35	10	36.66667	0.06892178	0.01735652	-0.442744531567017	0.193353842920467	414
Q9Y618_PF00249_613	Q9Y618	SRWTEEEMETAKKGLLEHGRNWSAIARMVGSKTVSQCKNFYFNYLKRQNLDEILQQHK	K	657	L	FALSE	64	73	56	79	220	58	64.33333	0.09802718	0.01259401	-0.118506669383966	0.140298875078575	414
Q9Y618_PF00249_613	Q9Y618	SRWTEEEMETAKKGLLEHGRNWSAIARMVGSKTVSQCKNFYFNYMKRQNLDEILQQHK	K	657	M	FALSE	2	5	4	2	0	0	3.666667	0.07757428	0.1172997	-0.346354579786975	1.30673359454648	414
Q9Y618_PF00249_613	Q9Y618	SRWTEEEMETAKKGLLEHGRNWSAIARMVGSKTVSQCKNFYFNYNKRQNLDEILQQHK	K	657	N	FALSE	15	30	32	33	9	5	25.66667	0.05352549	0.02278317	-0.614261162678436	0.253807414931697	414
Q9Y618_PF00249_613	Q9Y618	SRWTEEEMETAKKGLLEHGRNWSAIARMVGSKTVSQCKNFYFNYPKRQNLDEILQQHK	K	657	P	FALSE	53	73	64	106	93	14	63.33333	0.07963467	0.01334785	-0.323401572823891	0.148696748670007	414
Q9Y618_PF00249_613	Q9Y618	SRWTEEEMETAKKGLLEHGRNWSAIARMVGSKTVSQCKNFYFNYQKRQNLDEILQQHK	K	657	Q	FALSE	21	25	22	7	11	19	22.66667	0.0579597	0.02255782	-0.564863498641154	0.251296987236391	414
Q9Y618_PF00249_613	Q9Y618	SRWTEEEMETAKKGLLEHGRNWSAIARMVGSKTVSQCKNFYFNYRKRQNLDEILQQHK	K	657	R	FALSE	46	38	60	87	43	145	48	0.09783552	0.01467093	-0.120641786189302	0.163436028346533	414
Q9Y618_PF00249_613	Q9Y618	SRWTEEEMETAKKGLLEHGRNWSAIARMVGSKTVSQCKNFYFNYSKRQNLDEILQQHK	K	657	S	FALSE	76	92	69	66	64	127	79	0.07901868	0.01202399	-0.330263779861971	0.133948779694159	414
Q9Y618_PF00249_613	Q9Y618	SRWTEEEMETAKKGLLEHGRNWSAIARMVGSKTVSQCKNFYFNYTKRQNLDEILQQHK	K	657	T	FALSE	55	64	59	24	55	37	59.33333	0.06595508	0.01393255	-0.475793947336546	0.155210381123725	414
Q9Y618_PF00249_613	Q9Y618	SRWTEEEMETAKKGLLEHGRNWSAIARMVGSKTVSQCKNFYFNYVKRQNLDEILQQHK	K	657	V	FALSE	32	34	33	67	99	72	33	0.1081093	0.01681879	-0.00619056876095566	0.18736346224775	414
Q9Y618_PF00249_613	Q9Y618	SRWTEEEMETAKKGLLEHGRNWSAIARMVGSKTVSQCKNFYFNYWKRQNLDEILQQHK	K	657	W	FALSE	15	15	17	0	11	6	15.66667	0.06082468	0.03239063	-0.532947256624305	0.360835742713111	414
Q9Y618_PF00249_613	Q9Y618	SRWTEEEMETAKKGLLEHGRNWSAIARMVGSKTVSQCKNFYFNYYKRQNLDEILQQHK	K	657	Y	FALSE	18	27	24	11	22	11	23	0.06596742	0.02150061	-0.475656478165213	0.239519533214851	414
Q9Y618_PF00249_613	Q9Y618	SRWTEEEMETAKKGLLEHGRNWSAIARMVGSKTVSQCKNFYFPYKKRQNLDEILQQHK	N	655	P	FALSE	113	147	106	47	43	46	122	0.0479217	0.01100261	-0.676688096846073	0.12257047643509	414
Q9Y618_PF00249_613	Q9Y618	SRWTEEEMETAKKGLLEHGRNWSAIARMVGSKTVSQCKNFYFQYKKRQNLDEILQQHK	N	655	Q	FALSE	96	103	70	175	534	828	89.66667	0.1273128	0.01076054	0.207738866547689	0.119873785810716	414
Q9Y618_PF00249_613	Q9Y618	SRWTEEEMETAKKGLLEHGRNWSAIARMVGSKTVSQCKNFYFRYKKRQNLDEILQQHK	N	655	R	FALSE	83	66	74	121	223	129	74.33333	0.1031594	0.01187989	-0.0613330850644555	0.132343487344953	414
Q9Y618_PF00249_613	Q9Y618	SRWTEEEMETAKKGLLEHGRNWSAIARMVGSKTVSQCKNFYFSYKKRQNLDEILQQHK	N	655	S	FALSE	180	253	207	272	342	146	213.3333	0.08512499	0.008166392	-0.262238708905139	0.0909746467606962	414
Q9Y618_PF00249_613	Q9Y618	SRWTEEEMETAKKGLLEHGRNWSAIARMVGSKTVSQCKNFYFTYKKRQNLDEILQQHK	N	655	T	FALSE	137	171	157	640	562	865	155	0.1259968	0.008810399	0.193078458972706	0.0981489667463662	414
Q9Y618_PF00249_613	Q9Y618	SRWTEEEMETAKKGLLEHGRNWSAIARMVGSKTVSQCKNFYFVYKKRQNLDEILQQHK	N	655	V	FALSE	155	158	135	161	104	50	149.3333	0.06719882	0.009568929	-0.461938525362907	0.106599087535007	414
Q9Y618_PF00249_613	Q9Y618	SRWTEEEMETAKKGLLEHGRNWSAIARMVGSKTVSQCKNFYFWYKKRQNLDEILQQHK	N	655	W	FALSE	33	31	36	21	12	16	33.33333	0.05654577	0.01885131	-0.580614858886211	0.210005993861963	414
Q9Y618_PF00249_613	Q9Y618	SRWTEEEMETAKKGLLEHGRNWSAIARMVGSKTVSQCKNFYFYYKKRQNLDEILQQHK	N	655	Y	FALSE	49	55	46	87	44	26	50	0.07887267	0.01462963	-0.33189034985439	0.162975941087531	414
Q9Y618_PF00249_613	Q9Y618	SRWTEEEMETAKKGLLEHGRNWSAIARMVGSKTVSQCKNFYGNYKKRQNLDEILQQHK	F	654	G	FALSE	99	115	107	93	121	68	107	0.07599693	0.0106167	-0.363926459641381	0.118271389894617	414
Q9Y618_PF00249_613	Q9Y618	SRWTEEEMETAKKGLLEHGRNWSAIARMVGSKTVSQCKNFYHNYKKRQNLDEILQQHK	F	654	H	FALSE	85	70	85	411	262	123	80	0.1160141	0.01144774	0.0818699098095012	0.127529281316436	414
Q9Y618_PF00249_613	Q9Y618	SRWTEEEMETAKKGLLEHGRNWSAIARMVGSKTVSQCKNFYINYKKRQNLDEILQQHK	F	654	I	FALSE	13	38	62	81	129	90	37.66667	0.1100761	0.01631499	0.0157198336846943	0.181751066095565	414
Q9Y618_PF00249_613	Q9Y618	SRWTEEEMETAKKGLLEHGRNWSAIARMVGSKTVSQCKNFYKNYKKRQNLDEILQQHK	F	654	K	FALSE	17	24	21	58	121	73	20.66667	0.1251024	0.02059048	0.18311472908284	0.229380569121979	414
Q9Y618_PF00249_613	Q9Y618	SRWTEEEMETAKKGLLEHGRNWSAIARMVGSKTVSQCKNFYLNYKKRQNLDEILQQHK	F	654	L	FALSE	183	194	196	464	276	346	191	0.09910236	0.008372439	-0.106529027274187	0.0932700365780233	414
Q9Y618_PF00249_613	Q9Y618	SRWTEEEMETAKKGLLEHGRNWSAIARMVGSKTVSQCKNFYMNYKKRQNLDEILQQHK	F	654	M	FALSE	23	45	42	129	134	63	36.66667	0.1129223	0.01603083	0.0474268641101618	0.178585487511593	414
Q9Y618_PF00249_613	Q9Y618	SRWTEEEMETAKKGLLEHGRNWSAIARMVGSKTVSQCKNFYNNYKKRQNLDEILQQHK	F	654	N	FALSE	12	33	35	86	196	15	26.66667	0.1122813	0.01900542	0.040286042487393	0.211722798885808	414
Q9Y618_PF00249_613	Q9Y618	SRWTEEEMETAKKGLLEHGRNWSAIARMVGSKTVSQCKNFYPNYKKRQNLDEILQQHK	F	654	P	FALSE	63	74	48	45	17	9	61.66667	0.04676078	0.01506305	-0.689620893473694	0.167804295077766	414
Q9Y618_PF00249_613	Q9Y618	SRWTEEEMETAKKGLLEHGRNWSAIARMVGSKTVSQCKNFYQNYKKRQNLDEILQQHK	F	654	Q	FALSE	70	84	92	118	163	384	82	0.1076001	0.01141643	-0.0118631216007589	0.127180483929527	414
Q9Y618_PF00249_613	Q9Y618	SRWTEEEMETAKKGLLEHGRNWSAIARMVGSKTVSQCKNFYRNYKKRQNLDEILQQHK	F	654	R	FALSE	105	123	119	431	376	685	115.6667	0.1242923	0.009812036	0.174090111927449	0.109307330471429	414
Q9Y618_PF00249_613	Q9Y618	SRWTEEEMETAKKGLLEHGRNWSAIARMVGSKTVSQCKNFYSNYKKRQNLDEILQQHK	F	654	S	FALSE	184	185	166	495	448	261	178.3333	0.1055537	0.008483557	-0.0346602781824034	0.094507905247413	414
Q9Y618_PF00249_613	Q9Y618	SRWTEEEMETAKKGLLEHGRNWSAIARMVGSKTVSQCKNFYTNYKKRQNLDEILQQHK	F	654	T	FALSE	66	97	98	167	122	79	87	0.08927394	0.01136546	-0.216018877591899	0.126612671639179	414
Q9Y618_PF00249_613	Q9Y618	SRWTEEEMETAKKGLLEHGRNWSAIARMVGSKTVSQCKNFYVNYKKRQNLDEILQQHK	F	654	V	FALSE	138	182	155	297	512	193	158.3333	0.1034708	0.008842009	-0.0578640494118342	0.0985011061714765	414
Q9Y618_PF00249_613	Q9Y618	SRWTEEEMETAKKGLLEHGRNWSAIARMVGSKTVSQCKNFYWNYKKRQNLDEILQQHK	F	654	W	FALSE	33	40	36	51	81	72	36.33333	0.09983209	0.01622752	-0.0983997421528407	0.180776639157431	414
Q9Y618_PF00249_613	Q9Y618	SRWTEEEMETAKKGLLEHGRNWSAIARMVGSKTVSQCKNFYYNYKKRQNLDEILQQHK	F	654	Y	FALSE	17	35	29	49	130	203	27	0.1265912	0.01820597	0.199700150661589	0.202816824086553	414
Q9Y618_PF00249_613	Q9Y618	SRWTEEEMETAKKGLLEHGRNWSAIARMVGSKTVSQCKNGYFNYKKRQNLDEILQQHK	F	652	G	FALSE	145	194	163	63	63	33	167.3333	0.04311259	0.009894944	-0.730262194621851	0.110230936148653	414
Q9Y618_PF00249_613	Q9Y618	SRWTEEEMETAKKGLLEHGRNWSAIARMVGSKTVSQCKNHYFNYKKRQNLDEILQQHK	F	652	H	FALSE	5	6	15	0	3	0	8.666667	0.05990313	0.07086333	-0.54321344097136	0.789426519696415	414
Q9Y618_PF00249_613	Q9Y618	SRWTEEEMETAKKGLLEHGRNWSAIARMVGSKTVSQCKNIYFNYKKRQNLDEILQQHK	F	652	I	FALSE	2	6	9	12	5	4	5.666667	0.07501824	0.04296843	-0.374829190864451	0.478673781654334	414
Q9Y618_PF00249_613	Q9Y618	SRWTEEEMETAKKGLLEHGRNWSAIARMVGSKTVSQCKNKYFNYKKRQNLDEILQQHK	F	652	K	FALSE	23	36	28	64	37	2	29	0.07992867	0.01987095	-0.320126375386927	0.221364913299466	414
Q9Y618_PF00249_613	Q9Y618	SRWTEEEMETAKKGLLEHGRNWSAIARMVGSKTVSQCKNLYFNYKKRQNLDEILQQHK	F	652	L	FALSE	52	68	59	25	49	22	59.66667	0.06017476	0.0141191	-0.540187448182916	0.15728857187837	414
Q9Y618_PF00249_613	Q9Y618	SRWTEEEMETAKKGLLEHGRNWSAIARMVGSKTVSQCKNMYFNYKKRQNLDEILQQHK	F	652	M	FALSE	23	27	24	51	4	0	24.66667	0.07257851	0.02732993	-0.402008093731405	0.304458900300715	414
Q9Y618_PF00249_613	Q9Y618	SRWTEEEMETAKKGLLEHGRNWSAIARMVGSKTVSQCKNNYFNYKKRQNLDEILQQHK	F	652	N	FALSE	6	6	6	0	0	2	6	0.04397688	0.08292277	-0.72063389396609	0.923770216904657	414
Q9Y618_PF00249_613	Q9Y618	SRWTEEEMETAKKGLLEHGRNWSAIARMVGSKTVSQCKNPYFNYKKRQNLDEILQQHK	F	652	P	FALSE	46	62	53	5	5	3	53.66667	3.862024e-05	0.02201025	-1.21011170264166	0.245196987710682	414
Q9Y618_PF00249_613	Q9Y618	SRWTEEEMETAKKGLLEHGRNWSAIARMVGSKTVSQCKNQYFNYKKRQNLDEILQQHK	F	652	Q	FALSE	30	54	46	5	3	24	43.33333	0.03322328	0.02104043	-0.84043036729309	0.234393069417088	414
Q9Y618_PF00249_613	Q9Y618	SRWTEEEMETAKKGLLEHGRNWSAIARMVGSKTVSQCKNRYFNYKKRQNLDEILQQHK	F	652	R	FALSE	200	229	186	150	75	98	205	0.05781722	0.008818187	-0.566450743984074	0.0982357260580638	414
Q9Y618_PF00249_613	Q9Y618	SRWTEEEMETAKKGLLEHGRNWSAIARMVGSKTVSQCKNSYFNYKKRQNLDEILQQHK	F	652	S	FALSE	93	139	90	55	40	12	107.3333	0.04349646	0.0119521	-0.725985833941146	0.13314791593993	414
Q9Y618_PF00249_613	Q9Y618	SRWTEEEMETAKKGLLEHGRNWSAIARMVGSKTVSQCKNTYFNYKKRQNLDEILQQHK	F	652	T	FALSE	74	70	54	13	9	11	66	0.02245517	0.01648653	-0.960388483867744	0.183662043538887	414
Q9Y618_PF00249_613	Q9Y618	SRWTEEEMETAKKGLLEHGRNWSAIARMVGSKTVSQCKNVYFNYKKRQNLDEILQQHK	F	652	V	FALSE	92	99	72	34	28	74	87.66667	0.05444999	0.0124911	-0.603962114955737	0.139152444574364	414
Q9Y618_PF00249_613	Q9Y618	SRWTEEEMETAKKGLLEHGRNWSAIARMVGSKTVSQCKNWYFNYKKRQNLDEILQQHK	F	652	W	FALSE	123	132	114	371	313	820	123	0.1194339	0.009608811	0.11996691727525	0.107043378093446	414
Q9Y618_PF00249_613	Q9Y618	SRWTEEEMETAKKGLLEHGRNWSAIARMVGSKTVSQCKNYYFNYKKRQNLDEILQQHK	F	652	Y	FALSE	1	14	10	9	3	3	8.333333	0.04375155	0.04098943	-0.723144098858849	0.456627469655177	414
Q9Y618_PF00249_613	Q9Y618	SRWTEEEMETAKKGLLEHGRNWSAIARMVGSKTVSQCKPFYFNYKKRQNLDEILQQHK	N	651	P	FALSE	185	228	222	33	43	113	211.6667	0.03770437	0.009502849	-0.790510454086267	0.105862947920604	414
Q9Y618_PF00249_613	Q9Y618	SRWTEEEMETAKKGLLEHGRNWSAIARMVGSKTVSQCKQFYFNYKKRQNLDEILQQHK	N	651	Q	FALSE	98	98	80	202	286	205	92	0.1092115	0.01076583	0.00608807958945896	0.119932717084326	414
Q9Y618_PF00249_613	Q9Y618	SRWTEEEMETAKKGLLEHGRNWSAIARMVGSKTVSQCKRFYFNYKKRQNLDEILQQHK	N	651	R	FALSE	108	139	94	86	59	73	113.6667	0.06439115	0.01073912	-0.493216326682095	0.119635164283165	414
Q9Y618_PF00249_613	Q9Y618	SRWTEEEMETAKKGLLEHGRNWSAIARMVGSKTVSQCKSFYFNYKKRQNLDEILQQHK	N	651	S	FALSE	256	284	264	559	412	439	268	0.09719442	0.007534259	-0.127783721824804	0.0839326046470211	414
Q9Y618_PF00249_613	Q9Y618	SRWTEEEMETAKKGLLEHGRNWSAIARMVGSKTVSQCKTFYFNYKKRQNLDEILQQHK	N	651	T	FALSE	162	188	174	171	420	261	174.6667	0.09480559	0.00862678	-0.154395592210325	0.0961034277049447	414
Q9Y618_PF00249_613	Q9Y618	SRWTEEEMETAKKGLLEHGRNWSAIARMVGSKTVSQCKVFYFNYKKRQNLDEILQQHK	N	651	V	FALSE	58	102	50	50	74	39	70	0.07206417	0.01271302	-0.407737906825718	0.141624661632905	414
Q9Y618_PF00249_613	Q9Y618	SRWTEEEMETAKKGLLEHGRNWSAIARMVGSKTVSQCKWFYFNYKKRQNLDEILQQHK	N	651	W	FALSE	34	51	40	173	125	173	41.66667	0.1200241	0.01498332	0.126541820429319	0.166916092725218	414
Q9Y618_PF00249_613	Q9Y618	SRWTEEEMETAKKGLLEHGRNWSAIARMVGSKTVSQCKYFYFNYKKRQNLDEILQQHK	N	651	Y	FALSE	60	97	90	71	91	101	82.33333	0.08178764	0.01174711	-0.299417212871984	0.130864301237198	414
Q9Y618_PF00249_613	Q9Y618	SRWTEEEMETAKKGLLEHGRNWSAIARMVGSKTVSQCLNFYFNYKKRQNLDEILQQHK	K	650	L	FALSE	194	268	249	187	122	130	237	0.0635762	0.008260872	-0.502294973455068	0.0920271659914594	414
Q9Y618_PF00249_613	Q9Y618	SRWTEEEMETAKKGLLEHGRNWSAIARMVGSKTVSQCMNFYFNYKKRQNLDEILQQHK	K	650	M	FALSE	35	46	42	53	43	9	41	0.07197807	0.0164527	-0.408697071789401	0.18328517303109	414
Q9Y618_PF00249_613	Q9Y618	SRWTEEEMETAKKGLLEHGRNWSAIARMVGSKTVSQCNNFYFNYKKRQNLDEILQQHK	K	650	N	FALSE	120	158	181	39	40	32	153	0.03480872	0.01067551	-0.82276836380853	0.118926540783283	414
Q9Y618_PF00249_613	Q9Y618	SRWTEEEMETAKKGLLEHGRNWSAIARMVGSKTVSQCPNFYFNYKKRQNLDEILQQHK	K	650	P	FALSE	179	224	187	56	71	16	196.6667	0.03446994	0.009789401	-0.826542416147628	0.109055173689165	414
Q9Y618_PF00249_613	Q9Y618	SRWTEEEMETAKKGLLEHGRNWSAIARMVGSKTVSQCQNFYFNYKKRQNLDEILQQHK	K	650	Q	FALSE	32	42	26	69	68	24	33.33333	0.09458778	0.0168787	-0.156822023345513	0.188030867276487	414
Q9Y618_PF00249_613	Q9Y618	SRWTEEEMETAKKGLLEHGRNWSAIARMVGSKTVSQCRNFYFNYKKRQNLDEILQQHK	K	650	R	FALSE	127	180	158	199	247	336	155	0.09543027	0.009012871	-0.14743657746569	0.100404530608465	414
Q9Y618_PF00249_613	Q9Y618	SRWTEEEMETAKKGLLEHGRNWSAIARMVGSKTVSQCSNFYFNYKKRQNLDEILQQHK	K	650	S	FALSE	315	374	315	144	114	189	334.6667	0.0527055	0.007629327	-0.623395955693185	0.0849916742726582	414
Q9Y618_PF00249_613	Q9Y618	SRWTEEEMETAKKGLLEHGRNWSAIARMVGSKTVSQCTNFYFNYKKRQNLDEILQQHK	K	650	T	FALSE	199	256	244	184	73	67	233	0.05236721	0.008637868	-0.627164549369888	0.0962269494368531	414
Q9Y618_PF00249_613	Q9Y618	SRWTEEEMETAKKGLLEHGRNWSAIARMVGSKTVSQCVNFYFNYKKRQNLDEILQQHK	K	650	V	FALSE	170	187	174	79	208	131	177	0.07142879	0.008895428	-0.414816120932855	0.0990962006336711	414
Q9Y618_PF00249_613	Q9Y618	SRWTEEEMETAKKGLLEHGRNWSAIARMVGSKTVSQCWNFYFNYKKRQNLDEILQQHK	K	650	W	FALSE	23	43	18	7	6	7	28	0.0337598	0.02349187	-0.83445346617445	0.261702423175155	414
Q9Y618_PF00249_613	Q9Y618	SRWTEEEMETAKKGLLEHGRNWSAIARMVGSKTVSQCYNFYFNYKKRQNLDEILQQHK	K	650	Y	FALSE	151	208	206	96	105	159	188.3333	0.06463438	0.008902441	-0.490506713510011	0.0991743263466827	414
Q9Y618_PF00249_613	Q9Y618	SRWTEEEMETAKKGLLEHGRNWSAIARMVGSKTVSQDKNFYFNYKKRQNLDEILQQHK	C	649	D	FALSE	39	54	53	3	36	7	48.66667	0.04158512	0.01773909	-0.747278404924707	0.197615721435635	414
Q9Y618_PF00249_613	Q9Y618	SRWTEEEMETAKKGLLEHGRNWSAIARMVGSKTVSQEKNFYFNYKKRQNLDEILQQHK	C	649	E	FALSE	12	29	21	18	7	3	20.66667	0.04749832	0.02579885	-0.681404603957848	0.287402474138174	414
Q9Y618_PF00249_613	Q9Y618	SRWTEEEMETAKKGLLEHGRNWSAIARMVGSKTVSQFKNFYFNYKKRQNLDEILQQHK	C	649	F	FALSE	96	160	160	342	98	255	138.6667	0.08992635	0.009646421	-0.20875094711622	0.107462358282576	414
Q9Y618_PF00249_613	Q9Y618	SRWTEEEMETAKKGLLEHGRNWSAIARMVGSKTVSQGKNFYFNYKKRQNLDEILQQHK	C	649	G	FALSE	112	116	124	12	40	13	117.3333	0.02547442	0.01266406	-0.926753654406675	0.141079240998505	414
Q9Y618_PF00249_613	Q9Y618	SRWTEEEMETAKKGLLEHGRNWSAIARMVGSKTVSQHKNFYFNYKKRQNLDEILQQHK	C	649	H	FALSE	53	104	89	7	13	6	82	0.008703965	0.01675037	-1.11357865859961	0.186601254735379	414
Q9Y618_PF00249_613	Q9Y618	SRWTEEEMETAKKGLLEHGRNWSAIARMVGSKTVSQIKNFYFNYKKRQNLDEILQQHK	C	649	I	FALSE	93	184	171	654	263	544	149.3333	0.1120456	0.009109645	0.0376603144741533	0.101482605291338	414
Q9Y618_PF00249_613	Q9Y618	SRWTEEEMETAKKGLLEHGRNWSAIARMVGSKTVSQKKNFYFNYKKRQNLDEILQQHK	C	649	K	FALSE	26	48	40	4	4	5	38	0.01108585	0.02372345	-1.08704415639844	0.264282253863767	414
Q9Y618_PF00249_613	Q9Y618	SRWTEEEMETAKKGLLEHGRNWSAIARMVGSKTVSQLKNFYFNYKKRQNLDEILQQHK	C	649	L	FALSE	135	228	213	490	768	461	192	0.115289	0.008266227	0.0737922034777233	0.0920868213733469	414
Q9Y618_PF00249_613	Q9Y618	SRWTEEEMETAKKGLLEHGRNWSAIARMVGSKTVSQMKNFYFNYKKRQNLDEILQQHK	C	649	M	FALSE	25	44	50	74	90	80	39.66667	0.1030279	0.01570372	-0.06279801180922	0.174941440458513	414
Q9Y618_PF00249_613	Q9Y618	SRWTEEEMETAKKGLLEHGRNWSAIARMVGSKTVSQNKNFYFNYKKRQNLDEILQQHK	C	649	N	FALSE	61	118	124	13	65	29	101	0.04629552	0.01205734	-0.694803949118326	0.134320302940835	414
Q9Y618_PF00249_613	Q9Y618	SRWTEEEMETAKKGLLEHGRNWSAIARMVGSKTVSQPKNFYFNYKKRQNLDEILQQHK	C	649	P	FALSE	110	135	125	35	28	17	123.3333	0.0308963	0.01190681	-0.866353220802841	0.132643379572855	414
Q9Y618_PF00249_613	Q9Y618	SRWTEEEMETAKKGLLEHGRNWSAIARMVGSKTVSQQKNFYFNYKKRQNLDEILQQHK	C	649	Q	FALSE	24	55	44	2	8	3	41	0.008595171	0.02332113	-1.11479063761307	0.259800357833701	414
Q9Y618_PF00249_613	Q9Y618	SRWTEEEMETAKKGLLEHGRNWSAIARMVGSKTVSQRKNFYFNYKKRQNLDEILQQHK	C	649	R	FALSE	126	178	161	14	24	20	155	0.01336433	0.01207398	-1.06166159906452	0.134505674659716	414
Q9Y618_PF00249_613	Q9Y618	SRWTEEEMETAKKGLLEHGRNWSAIARMVGSKTVSQSKNFYFNYKKRQNLDEILQQHK	C	649	S	FALSE	194	265	260	82	46	44	239.6667	0.03349628	0.009175013	-0.837389112530194	0.102210813135078	414
Q9Y618_PF00249_613	Q9Y618	SRWTEEEMETAKKGLLEHGRNWSAIARMVGSKTVSQTKNFYFNYKKRQNLDEILQQHK	C	649	T	FALSE	174	207	209	279	161	111	196.6667	0.07579894	0.008559706	-0.366132093452757	0.0953562148039687	414
Q9Y618_PF00249_613	Q9Y618	SRWTEEEMETAKKGLLEHGRNWSAIARMVGSKTVSQVKNFYFNYKKRQNLDEILQQHK	C	649	V	FALSE	141	210	187	692	1208	394	179.3333	0.1254175	0.008386674	0.186624983206606	0.0934286162906599	414
Q9Y618_PF00249_613	Q9Y618	SRWTEEEMETAKKGLLEHGRNWSAIARMVGSKTVSQWKNFYFNYKKRQNLDEILQQHK	C	649	W	FALSE	52	89	73	66	91	47	71.33333	0.0785797	0.01249432	-0.335154072960198	0.139188315784388	414
Q9Y618_PF00249_613	Q9Y618	SRWTEEEMETAKKGLLEHGRNWSAIARMVGSKTVSQYKNFYFNYKKRQNLDEILQQHK	C	649	Y	FALSE	29	104	109	17	16	13	80.66667	0.02617622	0.01528926	-0.91893551304184	0.170324303282581	414
Q9Y618_PF00249_613	Q9Y618	SRWTEEEMETAKKGLLEHGRNWSAIARMVGSKTVSRCKNFYFNYKKRQNLDEILQQHK	Q	648	R	FALSE	117	188	141	267	267	340	148.6667	0.100175	0.009098849	-0.0945796810878428	0.101362336476612	414
Q9Y618_PF00249_613	Q9Y618	SRWTEEEMETAKKGLLEHGRNWSAIARMVGSKTVSSCKNFYFNYKKRQNLDEILQQHK	Q	648	S	FALSE	102	165	165	118	468	122	144	0.09338767	0.009303569	-0.170191401563455	0.103642943344964	414
Q9Y618_PF00249_613	Q9Y618	SRWTEEEMETAKKGLLEHGRNWSAIARMVGSKTVSTCKNFYFNYKKRQNLDEILQQHK	Q	648	T	FALSE	72	137	122	196	198	285	110.3333	0.1016021	0.01020578	-0.0786816053657626	0.113693688769456	414
Q9Y618_PF00249_613	Q9Y618	SRWTEEEMETAKKGLLEHGRNWSAIARMVGSKTVSVCKNFYFNYKKRQNLDEILQQHK	Q	648	V	FALSE	120	171	160	627	698	470	150.3333	0.1241038	0.008914532	0.171990197924498	0.0993090216263097	414
Q9Y618_PF00249_613	Q9Y618	SRWTEEEMETAKKGLLEHGRNWSAIARMVGSKTVSWCKNFYFNYKKRQNLDEILQQHK	Q	648	W	FALSE	52	59	56	169	289	52	55.66667	0.1126258	0.01329778	0.044123816354856	0.148138962494263	414
Q9Y618_PF00249_613	Q9Y618	SRWTEEEMETAKKGLLEHGRNWSAIARMVGSKTVSYCKNFYFNYKKRQNLDEILQQHK	Q	648	Y	FALSE	33	68	50	356	147	74	50.33333	0.1137041	0.01389811	0.0561362156619257	0.154826715138252	414
Q9Y618_PF00249_613	Q9Y618	SRWTEEEMETAKKGLLEHGRNWSAIARMVGSKTVTQCKNFYFNYKKRQNLDEILQQHK	S	647	T	FALSE	32	74	63	155	74	147	56.33333	0.09983815	0.01359283	-0.0983322329811808	0.151425857064931	414
Q9Y618_PF00249_613	Q9Y618	SRWTEEEMETAKKGLLEHGRNWSAIARMVGSKTVVQCKNFYFNYKKRQNLDEILQQHK	S	647	V	FALSE	55	59	78	102	19	105	64	0.07964589	0.01367036	-0.323276580595174	0.152289551137338	414
Q9Y618_PF00249_613	Q9Y618	SRWTEEEMETAKKGLLEHGRNWSAIARMVGSKTVWQCKNFYFNYKKRQNLDEILQQHK	S	647	W	FALSE	35	72	61	75	39	69	56	0.07897363	0.01415381	-0.330765642598486	0.157675245698224	414
Q9Y618_PF00249_613	Q9Y618	SRWTEEEMETAKKGLLEHGRNWSAIARMVGSKTVYQCKNFYFNYKKRQNLDEILQQHK	S	647	Y	FALSE	43	72	55	66	56	48	56.66667	0.07909934	0.01382358	-0.329365217191	0.153996441447854	414
Q9Y618_PF00249_613	Q9Y618	SRWTEEEMETAKKGLLEHGRNWSAIARMVGSKTWSQCKNFYFNYKKRQNLDEILQQHK	V	646	W	FALSE	19	27	30	63	29	59	25.33333	0.09855469	0.01952401	-0.11263014081263	0.217499957521302	414
Q9Y618_PF00249_613	Q9Y618	SRWTEEEMETAKKGLLEHGRNWSAIARMVGSKTYSQCKNFYFNYKKRQNLDEILQQHK	V	646	Y	FALSE	53	121	123	96	60	78	99	0.06991871	0.01138867	-0.431638604421328	0.126871233994662	414
Q9Y618_PF00249_613	Q9Y618	SRWTEEEMETAKKGLLEHGRNWSAIARMVGSKVVSQCKNFYFNYKKRQNLDEILQQHK	T	645	V	FALSE	51	80	99	322	381	296	76.66667	0.1270464	0.01162368	0.204771136625215	0.12948927532004	414
Q9Y618_PF00249_613	Q9Y618	SRWTEEEMETAKKGLLEHGRNWSAIARMVGSKWVSQCKNFYFNYKKRQNLDEILQQHK	T	645	W	FALSE	16	21	22	12	9	1	19.66667	0.04931225	0.02690562	-0.661197192778146	0.299732032870517	414
Q9Y618_PF00249_613	Q9Y618	SRWTEEEMETAKKGLLEHGRNWSAIARMVGSKYVSQCKNFYFNYKKRQNLDEILQQHK	T	645	Y	FALSE	28	35	21	61	4	11	28	0.06790436	0.02184067	-0.454078719921834	0.243307844916939	414
Q9Y618_PF00249_613	Q9Y618	SRWTEEEMETAKKGLLEHGRNWSAIARMVGSLTVSQCKNFYFNYKKRQNLDEILQQHK	K	644	L	FALSE	203	317	271	75	37	103	263.6667	0.0367749	0.008948864	-0.800864868241829	0.0996914844780303	414
Q9Y618_PF00249_613	Q9Y618	SRWTEEEMETAKKGLLEHGRNWSAIARMVGSMTVSQCKNFYFNYKKRQNLDEILQQHK	K	644	M	FALSE	43	64	66	9	8	4	57.66667	0.01337608	0.01921942	-1.06153070256831	0.214106786135843	414
Q9Y618_PF00249_613	Q9Y618	SRWTEEEMETAKKGLLEHGRNWSAIARMVGSNTVSQCKNFYFNYKKRQNLDEILQQHK	K	644	N	FALSE	1	14	5	1	1	1	6.666667	0.01803536	0.05806976	-1.00962573007138	0.646904520806545	414
Q9Y618_PF00249_613	Q9Y618	SRWTEEEMETAKKGLLEHGRNWSAIARMVGSPTVSQCKNFYFNYKKRQNLDEILQQHK	K	644	P	FALSE	18	33	43	4	3	3	31.33333	0.008950703	0.02685266	-1.11082996586083	0.299142051726769	414
Q9Y618_PF00249_613	Q9Y618	SRWTEEEMETAKKGLLEHGRNWSAIARMVGSQTVSQCKNFYFNYKKRQNLDEILQQHK	K	644	Q	FALSE	31	60	32	10	10	5	41	0.02932905	0.01979837	-0.883812585371147	0.220556362857375	414
Q9Y618_PF00249_613	Q9Y618	SRWTEEEMETAKKGLLEHGRNWSAIARMVGSRTVSQCKNFYFNYKKRQNLDEILQQHK	K	644	R	FALSE	68	102	101	116	66	35	90.33333	0.06950104	0.01171406	-0.436291501406011	0.130496120028723	414
Q9Y618_PF00249_613	Q9Y618	SRWTEEEMETAKKGLLEHGRNWSAIARMVGSSTVSQCKNFYFNYKKRQNLDEILQQHK	K	644	S	FALSE	144	244	211	76	53	50	199.6667	0.04082889	0.009479699	-0.755702903420474	0.105605053972761	414
Q9Y618_PF00249_613	Q9Y618	SRWTEEEMETAKKGLLEHGRNWSAIARMVGSTTVSQCKNFYFNYKKRQNLDEILQQHK	K	644	T	FALSE	52	73	47	14	3	48	57.33333	0.04516625	0.01810986	-0.707384160715743	0.201746146448231	414
Q9Y618_PF00249_613	Q9Y618	SRWTEEEMETAKKGLLEHGRNWSAIARMVGSVTVSQCKNFYFNYKKRQNLDEILQQHK	K	644	V	FALSE	111	126	143	10	9	11	126.6667	-0.001227572	0.01487232	-1.22421724542789	0.165679538590853	414
Q9Y618_PF00249_613	Q9Y618	SRWTEEEMETAKKGLLEHGRNWSAIARMVGSWTVSQCKNFYFNYKKRQNLDEILQQHK	K	644	W	FALSE	83	134	114	96	109	175	110.3333	0.08267925	0.01045004	-0.289484563937386	0.116414776272697	414
Q9Y618_PF00249_613	Q9Y618	SRWTEEEMETAKKGLLEHGRNWSAIARMVGSYTVSQCKNFYFNYKKRQNLDEILQQHK	K	644	Y	FALSE	33	51	63	64	15	62	49	0.07332373	0.01566946	-0.393706248037614	0.174559779695961	414
Q9Y618_PF00249_613	Q9Y618	SRWTEEEMETAKKGLLEHGRNWSAIARMVGTKTVSQCKNFYFNYKKRQNLDEILQQHK	S	643	T	FALSE	38	53	35	82	34	31	42	0.08105	0.01580289	-0.307634616400563	0.176046206886485	414
Q9Y618_PF00249_613	Q9Y618	SRWTEEEMETAKKGLLEHGRNWSAIARMVGVKTVSQCKNFYFNYKKRQNLDEILQQHK	S	643	V	FALSE	71	119	103	109	63	70	97.66667	0.07175741	0.0112735	-0.411155252287498	0.125588225529305	414
Q9Y618_PF00249_613	Q9Y618	SRWTEEEMETAKKGLLEHGRNWSAIARMVGWKTVSQCKNFYFNYKKRQNLDEILQQHK	S	643	W	FALSE	46	77	75	12	53	41	66	0.05933807	0.01371731	-0.549508281324187	0.152812580115792	414
Q9Y618_PF00249_613	Q9Y618	SRWTEEEMETAKKGLLEHGRNWSAIARMVGYKTVSQCKNFYFNYKKRQNLDEILQQHK	S	643	Y	FALSE	7	16	18	13	3	5	13.66667	0.05041124	0.03144567	-0.648954304236482	0.350308767985106	414
Q9Y618_PF00249_613	Q9Y618	SRWTEEEMETAKKGLLEHGRNWSAIARMVHSKTVSQCKNFYFNYKKRQNLDEILQQHK	G	642	H	FALSE	11	15	7	2	1	5	11	0.03110638	0.04053307	-0.864012902851965	0.451543561143841	414
Q9Y618_PF00249_613	Q9Y618	SRWTEEEMETAKKGLLEHGRNWSAIARMVISKTVSQCKNFYFNYKKRQNLDEILQQHK	G	642	I	FALSE	35	61	53	194	232	151	49.66667	0.1231265	0.01384938	0.161102951478426	0.154283856733139	414
Q9Y618_PF00249_613	Q9Y618	SRWTEEEMETAKKGLLEHGRNWSAIARMVKSKTVSQCKNFYFNYKKRQNLDEILQQHK	G	642	K	FALSE	3	5	5	0	0	8	4.333333	0.09504897	0.08090226	-0.15168430801914	0.901261478219758	414
Q9Y618_PF00249_613	Q9Y618	SRWTEEEMETAKKGLLEHGRNWSAIARMVLSKTVSQCKNFYFNYKKRQNLDEILQQHK	G	642	L	FALSE	18	21	36	73	79	79	25	0.1161055	0.01939966	0.0828881174480677	0.216114682686994	414
Q9Y618_PF00249_613	Q9Y618	SRWTEEEMETAKKGLLEHGRNWSAIARMVMSKTVSQCKNFYFNYKKRQNLDEILQQHK	G	642	M	FALSE	6	12	12	5	53	18	10	0.1067901	0.0298857	-0.0208866247434154	0.33293050354381	414
Q9Y618_PF00249_613	Q9Y618	SRWTEEEMETAKKGLLEHGRNWSAIARMVNSKTVSQCKNFYFNYKKRQNLDEILQQHK	G	642	N	FALSE	17	24	43	11	18	22	28	0.06443115	0.0201009	-0.492770721588631	0.223926585580521	414
Q9Y618_PF00249_613	Q9Y618	SRWTEEEMETAKKGLLEHGRNWSAIARMVPSKTVSQCKNFYFNYKKRQNLDEILQQHK	G	642	P	FALSE	24	45	42	112	53	17	37	0.08676549	0.01673058	-0.243963330009426	0.186380791615388	414
Q9Y618_PF00249_613	Q9Y618	SRWTEEEMETAKKGLLEHGRNWSAIARMVQSKTVSQCKNFYFNYKKRQNLDEILQQHK	G	642	Q	FALSE	2	9	9	0	5	0	6.666667	0.06325364	0.05708874	-0.505888332928766	0.635975833086782	414
Q9Y618_PF00249_613	Q9Y618	SRWTEEEMETAKKGLLEHGRNWSAIARMVRSKTVSQCKNFYFNYKKRQNLDEILQQHK	G	642	R	FALSE	33	25	42	37	64	19	33.33333	0.08277726	0.01767106	-0.288392720057125	0.196857858572925	414
Q9Y618_PF00249_613	Q9Y618	SRWTEEEMETAKKGLLEHGRNWSAIARMVSSKTVSQCKNFYFNYKKRQNLDEILQQHK	G	642	S	FALSE	42	65	87	15	35	38	64.66667	0.05476645	0.01409924	-0.600436710258793	0.157067328949465	414
Q9Y618_PF00249_613	Q9Y618	SRWTEEEMETAKKGLLEHGRNWSAIARMVTSKTVSQCKNFYFNYKKRQNLDEILQQHK	G	642	T	FALSE	40	45	49	48	47	35	44.66667	0.07902569	0.01536063	-0.330185687569342	0.171119374170595	414
Q9Y618_PF00249_613	Q9Y618	SRWTEEEMETAKKGLLEHGRNWSAIARMVVSKTVSQCKNFYFNYKKRQNLDEILQQHK	G	642	V	FALSE	26	57	34	278	234	126	39	0.1316001	0.01523273	0.255499934477949	0.169694551884242	414
Q9Y618_PF00249_613	Q9Y618	SRWTEEEMETAKKGLLEHGRNWSAIARMVWSKTVSQCKNFYFNYKKRQNLDEILQQHK	G	642	W	FALSE	3	2	5	38	1	4	3.333333	0.1012192	0.0548362	-0.0829471601229517	0.610882250655968	414
Q9Y618_PF00249_613	Q9Y618	SRWTEEEMETAKKGLLEHGRNWSAIARMVYSKTVSQCKNFYFNYKKRQNLDEILQQHK	G	642	Y	FALSE	24	42	46	104	202	67	37.33333	0.1172327	0.01590356	0.0954452689818976	0.177167683505462	414
Q9Y618_PF00249_613	Q9Y618	SRWTEEEMETAKKGLLEHGRNWSAIARMWGSKTVSQCKNFYFNYKKRQNLDEILQQHK	V	641	W	FALSE	31	67	45	126	102	146	47.66667	0.1074577	0.01430084	-0.0134494757334926	0.159313178620526	414
Q9Y618_PF00249_613	Q9Y618	SRWTEEEMETAKKGLLEHGRNWSAIARMYGSKTVSQCKNFYFNYKKRQNLDEILQQHK	V	641	Y	FALSE	56	113	108	19	37	65	92.33333	0.05193834	0.01233374	-0.631942215780741	0.137399434136675	414
Q9Y618_PF00249_613	Q9Y618	SRWTEEEMETAKKGLLEHGRNWSAIARNVGSKTVSQCKNFYFNYKKRQNLDEILQQHK	M	640	N	FALSE	58	89	64	49	114	35	70.33333	0.07774896	0.01252867	-0.344408622343815	0.139570979158401	414
Q9Y618_PF00249_613	Q9Y618	SRWTEEEMETAKKGLLEHGRNWSAIARPVGSKTVSQCKNFYFNYKKRQNLDEILQQHK	M	640	P	FALSE	145	193	234	54	48	32	190.6667	0.0336519	0.009920755	-0.835655485914071	0.110518473975338	414
Q9Y618_PF00249_613	Q9Y618	SRWTEEEMETAKKGLLEHGRNWSAIARQVGSKTVSQCKNFYFNYKKRQNLDEILQQHK	M	640	Q	FALSE	95	164	126	268	342	356	128.3333	0.1088575	0.009517528	0.00214447451229795	0.106026473849778	414
Q9Y618_PF00249_613	Q9Y618	SRWTEEEMETAKKGLLEHGRNWSAIARRVGSKTVSQCKNFYFNYKKRQNLDEILQQHK	M	640	R	FALSE	94	197	132	294	486	276	141	0.1095374	0.009195441	0.00971864708846097	0.10243838365631	414
Q9Y618_PF00249_613	Q9Y618	SRWTEEEMETAKKGLLEHGRNWSAIARSVGSKTVSQCKNFYFNYKKRQNLDEILQQHK	M	640	S	FALSE	173	267	272	392	468	324	237.3333	0.09644431	0.007845406	-0.136140042741271	0.0873988218474262	414
Q9Y618_PF00249_613	Q9Y618	SRWTEEEMETAKKGLLEHGRNWSAIARTVGSKTVSQCKNFYFNYKKRQNLDEILQQHK	M	640	T	FALSE	96	172	130	124	215	65	132.6667	0.07994935	0.009730148	-0.319895997553606	0.108395087724088	414
Q9Y618_PF00249_613	Q9Y618	SRWTEEEMETAKKGLLEHGRNWSAIARVVGSKTVSQCKNFYFNYKKRQNLDEILQQHK	M	640	V	FALSE	63	99	77	41	104	85	79.66667	0.07821789	0.01192697	-0.339184682431857	0.132867964539961	414
Q9Y618_PF00249_613	Q9Y618	SRWTEEEMETAKKGLLEHGRNWSAIARWVGSKTVSQCKNFYFNYKKRQNLDEILQQHK	M	640	W	FALSE	19	34	23	35	76	30	25.33333	0.1002235	0.01902238	-0.0940393849120171	0.211911735445437	414
Q9Y618_PF00249_613	Q9Y618	SRWTEEEMETAKKGLLEHGRNWSAIARYVGSKTVSQCKNFYFNYKKRQNLDEILQQHK	M	640	Y	FALSE	57	83	73	146	161	64	71	0.09678674	0.01216326	-0.132325328937395	0.135500265228329	414
Q9Y618_PF00249_613	Q9Y618	SRWTEEEMETAKKGLLEHGRNWSAIASMVGSKTVSQCKNFYFNYKKRQNLDEILQQHK	R	639	S	FALSE	237	364	312	484	768	488	304.3333	0.1008497	0.007249188	-0.0870634371738301	0.0807568774070456	414
Q9Y618_PF00249_613	Q9Y618	SRWTEEEMETAKKGLLEHGRNWSAIATMVGSKTVSQCKNFYFNYKKRQNLDEILQQHK	R	639	T	FALSE	141	234	189	307	544	313	188	0.1034493	0.008361105	-0.0581035621495715	0.0931437743747901	414
Q9Y618_PF00249_613	Q9Y618	SRWTEEEMETAKKGLLEHGRNWSAIAVMVGSKTVSQCKNFYFNYKKRQNLDEILQQHK	R	639	V	FALSE	97	159	134	108	182	57	130	0.0757033	0.009889338	-0.367197535231231	0.110168484594804	414
Q9Y618_PF00249_613	Q9Y618	SRWTEEEMETAKKGLLEHGRNWSAIAWMVGSKTVSQCKNFYFNYKKRQNLDEILQQHK	R	639	W	FALSE	47	80	61	33	64	34	62.66667	0.0688665	0.01347377	-0.443360357806185	0.150099513504234	414
Q9Y618_PF00249_613	Q9Y618	SRWTEEEMETAKKGLLEHGRNWSAIAYMVGSKTVSQCKNFYFNYKKRQNLDEILQQHK	R	639	Y	FALSE	98	138	139	102	60	50	125	0.06012701	0.0105292	-0.540719389263239	0.117296628752664	414
Q9Y618_PF00249_613	Q9Y618	SRWTEEEMETAKKGLLEHGRNWSAICRMVGSKTVSQCKNFYFNYKKRQNLDEILQQHK	A	638	C	FALSE	123	156	160	61	72	187	146.3333	0.06590481	0.00979664	-0.476353961537758	0.109135817070955	414
Q9Y618_PF00249_613	Q9Y618	SRWTEEEMETAKKGLLEHGRNWSAIDRMVGSKTVSQCKNFYFNYKKRQNLDEILQQHK	A	638	D	FALSE	148	213	217	47	39	84	192.6667	0.03957759	0.009713173	-0.769642544756777	0.10820598406255	414
Q9Y618_PF00249_613	Q9Y618	SRWTEEEMETAKKGLLEHGRNWSAIERMVGSKTVSQCKNFYFNYKKRQNLDEILQQHK	A	638	E	FALSE	52	93	65	34	17	29	70	0.04760605	0.01436757	-0.680204478039875	0.160056559317698	414
Q9Y618_PF00249_613	Q9Y618	SRWTEEEMETAKKGLLEHGRNWSAIFRMVGSKTVSQCKNFYFNYKKRQNLDEILQQHK	A	638	F	FALSE	172	301	297	403	341	530	256.6667	0.09479825	0.007714695	-0.154477360744976	0.0859426846631302	414
Q9Y618_PF00249_613	Q9Y618	SRWTEEEMETAKKGLLEHGRNWSAIGRMVGSKTVSQCKNFYFNYKKRQNLDEILQQHK	A	638	G	FALSE	184	255	281	77	128	147	240	0.05682171	0.00835485	-0.577540852148946	0.0930740928782996	414
Q9Y618_PF00249_613	Q9Y618	SRWTEEEMETAKKGLLEHGRNWSAIHRMVGSKTVSQCKNFYFNYKKRQNLDEILQQHK	A	638	H	FALSE	217	317	263	57	108	70	265.6667	0.04099457	0.00844093	-0.753857207123344	0.0940330350394352	414
Q9Y618_PF00249_613	Q9Y618	SRWTEEEMETAKKGLLEHGRNWSAIIRMVGSKTVSQCKNFYFNYKKRQNLDEILQQHK	A	638	I	FALSE	211	319	274	420	889	573	268	0.1071336	0.007477828	-0.0170599910032889	0.0833039561212887	414
Q9Y618_PF00249_613	Q9Y618	SRWTEEEMETAKKGLLEHGRNWSAIKRMVGSKTVSQCKNFYFNYKKRQNLDEILQQHK	A	638	K	FALSE	91	161	145	94	75	29	132.3333	0.0557509	0.01048699	-0.589469811902264	0.116826403977785	414
Q9Y618_PF00249_613	Q9Y618	SRWTEEEMETAKKGLLEHGRNWSAILRMVGSKTVSQCKNFYFNYKKRQNLDEILQQHK	A	638	L	FALSE	348	530	537	1165	811	1312	471.6667	0.1053399	0.00652811	-0.0370420374069712	0.0727239766674155	414
Q9Y618_PF00249_613	Q9Y618	SRWTEEEMETAKKGLLEHGRNWSAIMRMVGSKTVSQCKNFYFNYKKRQNLDEILQQHK	A	638	M	FALSE	65	118	127	150	117	171	103.3333	0.08970686	0.01068502	-0.211196093665333	0.119032483394255	414
Q9Y618_PF00249_613	Q9Y618	SRWTEEEMETAKKGLLEHGRNWSAINRMVGSKTVSQCKNFYFNYKKRQNLDEILQQHK	A	638	N	FALSE	154	236	218	26	32	26	202.6667	0.01696076	0.01058778	-1.0215969109073	0.117949217412042	414
Q9Y618_PF00249_613	Q9Y618	SRWTEEEMETAKKGLLEHGRNWSAIPRMVGSKTVSQCKNFYFNYKKRQNLDEILQQHK	A	638	P	FALSE	286	519	481	138	132	110	428.6667	0.04120647	0.007366819	-0.751496614140716	0.0820673017257787	414
Q9Y618_PF00249_613	Q9Y618	SRWTEEEMETAKKGLLEHGRNWSAIQRMVGSKTVSQCKNFYFNYKKRQNLDEILQQHK	A	638	Q	FALSE	98	146	148	167	47	42	130.6667	0.05968562	0.01056665	-0.545636530068347	0.11771382652142	414
Q9Y618_PF00249_613	Q9Y618	SRWTEEEMETAKKGLLEHGRNWSAIRRMVGSKTVSQCKNFYFNYKKRQNLDEILQQHK	A	638	R	FALSE	224	311	260	85	68	81	265	0.04052052	0.008538122	-0.759138184487265	0.0951157662955353	414
Q9Y618_PF00249_613	Q9Y618	SRWTEEEMETAKKGLLEHGRNWSAISRMVGSKTVSQCKNFYFNYKKRQNLDEILQQHK	A	638	S	FALSE	320	497	472	896	1033	456	429.6667	0.09893041	0.00667205	-0.108444572169718	0.0743274865962475	414
Q9Y618_PF00249_613	Q9Y618	SRWTEEEMETAKKGLLEHGRNWSAITRMVGSKTVSQCKNFYFNYKKRQNLDEILQQHK	A	638	T	FALSE	286	439	383	250	149	56	369.3333	0.04844777	0.007569116	-0.670827610058101	0.0843209160655934	414
Q9Y618_PF00249_613	Q9Y618	SRWTEEEMETAKKGLLEHGRNWSAIVRMVGSKTVSQCKNFYFNYKKRQNLDEILQQHK	A	638	V	FALSE	233	452	370	689	537	519	351.6667	0.09501369	0.007054355	-0.152077331711576	0.0785864129776713	414
Q9Y618_PF00249_613	Q9Y618	SRWTEEEMETAKKGLLEHGRNWSAIWRMVGSKTVSQCKNFYFNYKKRQNLDEILQQHK	A	638	W	FALSE	37	34	27	42	5	8	32.66667	0.05626851	0.02012683	-0.58370357059156	0.224215449082359	414
Q9Y618_PF00249_613	Q9Y618	SRWTEEEMETAKKGLLEHGRNWSAIYRMVGSKTVSQCKNFYFNYKKRQNLDEILQQHK	A	638	Y	FALSE	157	272	245	53	55	38	224.6667	0.03131568	0.009425784	-0.861681274200412	0.105004434007408	414
Q9Y618_PF00249_613	Q9Y618	SRWTEEEMETAKKGLLEHGRNWSAKARMVGSKTVSQCKNFYFNYKKRQNLDEILQQHK	I	637	K	FALSE	33	90	86	91	171	136	69.66667	0.1010958	0.01232482	-0.0843218518362897	0.137300064200832	414
Q9Y618_PF00249_613	Q9Y618	SRWTEEEMETAKKGLLEHGRNWSALARMVGSKTVSQCKNFYFNYKKRQNLDEILQQHK	I	637	L	FALSE	68	107	102	106	85	71	92.33333	0.07735017	0.01132787	-0.348851193724383	0.126193914252596	414
Q9Y618_PF00249_613	Q9Y618	SRWTEEEMETAKKGLLEHGRNWSAMARMVGSKTVSQCKNFYFNYKKRQNLDEILQQHK	I	637	M	FALSE	43	73	61	121	28	137	59	0.08639582	0.01394962	-0.248081500881951	0.155400543097361	414
Q9Y618_PF00249_613	Q9Y618	SRWTEEEMETAKKGLLEHGRNWSANARMVGSKTVSQCKNFYFNYKKRQNLDEILQQHK	I	637	N	FALSE	29	21	28	35	4	1	26	0.05454742	0.02453434	-0.602876732349331	0.273315671719753	414
Q9Y618_PF00249_613	Q9Y618	SRWTEEEMETAKKGLLEHGRNWSAPARMVGSKTVSQCKNFYFNYKKRQNLDEILQQHK	I	637	P	FALSE	42	71	57	29	15	9	56.66667	0.04068863	0.01621837	-0.757265417680707	0.180674706992301	414
Q9Y618_PF00249_613	Q9Y618	SRWTEEEMETAKKGLLEHGRNWSAQARMVGSKTVSQCKNFYFNYKKRQNLDEILQQHK	I	637	Q	FALSE	45	93	76	35	48	9	71.33333	0.05219348	0.01385014	-0.629099923692077	0.154292323229915	414
Q9Y618_PF00249_613	Q9Y618	SRWTEEEMETAKKGLLEHGRNWSARARMVGSKTVSQCKNFYFNYKKRQNLDEILQQHK	I	637	R	FALSE	84	173	142	111	125	109	133	0.07514719	0.009873988	-0.373392671444394	0.109997483640187	414
Q9Y618_PF00249_613	Q9Y618	SRWTEEEMETAKKGLLEHGRNWSASARMVGSKTVSQCKNFYFNYKKRQNLDEILQQHK	I	637	S	FALSE	73	133	98	59	60	88	101.3333	0.06630227	0.01124115	-0.471926206526548	0.125227842409965	414
Q9Y618_PF00249_613	Q9Y618	SRWTEEEMETAKKGLLEHGRNWSATARMVGSKTVSQCKNFYFNYKKRQNLDEILQQHK	I	637	T	FALSE	71	80	72	24	32	7	74.33333	0.03962947	0.01420358	-0.769064594950554	0.158229689835767	414
Q9Y618_PF00249_613	Q9Y618	SRWTEEEMETAKKGLLEHGRNWSAVARMVGSKTVSQCKNFYFNYKKRQNLDEILQQHK	I	637	V	FALSE	40	76	58	84	77	96	58	0.09092496	0.01342497	-0.197626304556605	0.149555875290207	414
Q9Y618_PF00249_613	Q9Y618	SRWTEEEMETAKKGLLEHGRNWSAWARMVGSKTVSQCKNFYFNYKKRQNLDEILQQHK	I	637	W	FALSE	52	90	85	363	464	253	75.66667	0.1296133	0.0115758	0.233366729485566	0.128955886023163	414
Q9Y618_PF00249_613	Q9Y618	SRWTEEEMETAKKGLLEHGRNWSAYARMVGSKTVSQCKNFYFNYKKRQNLDEILQQHK	I	637	Y	FALSE	19	29	17	25	9	41	21.66667	0.07572983	0.02254234	-0.36690198765299	0.251124538065221	414
Q9Y618_PF00249_613	Q9Y618	SRWTEEEMETAKKGLLEHGRNWSCIARMVGSKTVSQCKNFYFNYKKRQNLDEILQQHK	A	636	C	FALSE	31	53	60	28	15	107	48	0.07350623	0.0158923	-0.391673174798682	0.177042245671652	414
Q9Y618_PF00249_613	Q9Y618	SRWTEEEMETAKKGLLEHGRNWSDIARMVGSKTVSQCKNFYFNYKKRQNLDEILQQHK	A	636	D	FALSE	22	29	30	15	23	93	27	0.08623131	0.01943292	-0.249914163230097	0.21648520332221	414
Q9Y618_PF00249_613	Q9Y618	SRWTEEEMETAKKGLLEHGRNWSEIARMVGSKTVSQCKNFYFNYKKRQNLDEILQQHK	A	636	E	FALSE	37	57	51	156	62	221	48.33333	0.1080871	0.01438104	-0.00643787958782846	0.160206616832922	414
Q9Y618_PF00249_613	Q9Y618	SRWTEEEMETAKKGLLEHGRNWSFIARMVGSKTVSQCKNFYFNYKKRQNLDEILQQHK	A	636	F	FALSE	47	110	82	35	14	74	79.66667	0.05448369	0.01391601	-0.603586692664493	0.155026123417577	414
Q9Y618_PF00249_613	Q9Y618	SRWTEEEMETAKKGLLEHGRNWSGIARMVGSKTVSQCKNFYFNYKKRQNLDEILQQHK	A	636	G	FALSE	29	50	46	16	11	7	41.66667	0.03744234	0.01887826	-0.79342950165228	0.210306220293684	414
Q9Y618_PF00249_613	Q9Y618	SRWTEEEMETAKKGLLEHGRNWSHIARMVGSKTVSQCKNFYFNYKKRQNLDEILQQHK	A	636	H	FALSE	49	57	57	48	41	5	54.33333	0.06078743	0.01539767	-0.533362226367594	0.171532004487143	414
Q9Y618_PF00249_613	Q9Y618	SRWTEEEMETAKKGLLEHGRNWSIIARMVGSKTVSQCKNFYFNYKKRQNLDEILQQHK	A	636	I	FALSE	41	51	55	20	49	28	49	0.06656413	0.01518209	-0.469009052782182	0.169130415835916	414
Q9Y618_PF00249_613	Q9Y618	SRWTEEEMETAKKGLLEHGRNWSKIARMVGSKTVSQCKNFYFNYKKRQNLDEILQQHK	A	636	K	FALSE	50	97	87	82	276	423	78	0.115139	0.01156025	0.0721211843772314	0.128782657043078	414
Q9Y618_PF00249_613	Q9Y618	SRWTEEEMETAKKGLLEHGRNWSLIARMVGSKTVSQCKNFYFNYKKRQNLDEILQQHK	A	636	L	FALSE	198	287	273	371	345	588	252.6667	0.09560688	0.007709766	-0.14546911957677	0.085887774975488	414
Q9Y618_PF00249_613	Q9Y618	SRWTEEEMETAKKGLLEHGRNWSMIARMVGSKTVSQCKNFYFNYKKRQNLDEILQQHK	A	636	M	FALSE	67	106	90	51	378	100	87.66667	0.0982629	0.01116057	-0.11588071856818	0.124330170949181	414
Q9Y618_PF00249_613	Q9Y618	SRWTEEEMETAKKGLLEHGRNWSNIARMVGSKTVSQCKNFYFNYKKRQNLDEILQQHK	A	636	N	FALSE	21	54	26	36	46	71	33.66667	0.0889252	0.01714964	-0.21990388559927	0.191049173377069	414
Q9Y618_PF00249_613	Q9Y618	SRWTEEEMETAKKGLLEHGRNWSPIARMVGSKTVSQCKNFYFNYKKRQNLDEILQQHK	A	636	P	FALSE	59	94	91	41	18	63	81.33333	0.05499652	0.01320429	-0.597873701162458	0.147097471989563	414
Q9Y618_PF00249_613	Q9Y618	SRWTEEEMETAKKGLLEHGRNWSQIARMVGSKTVSQCKNFYFNYKKRQNLDEILQQHK	A	636	Q	FALSE	63	71	70	274	101	171	68	0.107579	0.01233301	-0.0120981782875616	0.137391301843719	414
Q9Y618_PF00249_613	Q9Y618	SRWTEEEMETAKKGLLEHGRNWSRIARMVGSKTVSQCKNFYFNYKKRQNLDEILQQHK	A	636	R	FALSE	99	122	106	204	143	116	109	0.09009238	0.01032368	-0.206901351774522	0.115007109782443	414
Q9Y618_PF00249_613	Q9Y618	SRWTEEEMETAKKGLLEHGRNWSSIARMVGSKTVSQCKNFYFNYKKRQNLDEILQQHK	A	636	S	FALSE	120	172	165	362	242	223	152.3333	0.09750136	0.009070476	-0.124364371140104	0.10104625764369	414
Q9Y618_PF00249_613	Q9Y618	SRWTEEEMETAKKGLLEHGRNWSTIARMVGSKTVSQCKNFYFNYKKRQNLDEILQQHK	A	636	T	FALSE	74	104	101	102	174	159	93	0.09423085	0.01093959	-0.16079826899577	0.121868425610336	414
Q9Y618_PF00249_613	Q9Y618	SRWTEEEMETAKKGLLEHGRNWSVIARMVGSKTVSQCKNFYFNYKKRQNLDEILQQHK	A	636	V	FALSE	76	99	115	153	102	182	96.66667	0.09157168	0.0109153	-0.190421761405471	0.12159783191733	414
Q9Y618_PF00249_613	Q9Y618	SRWTEEEMETAKKGLLEHGRNWSWIARMVGSKTVSQCKNFYFNYKKRQNLDEILQQHK	A	636	W	FALSE	22	44	27	20	27	5	31	0.06063881	0.01920807	-0.535017872092361	0.213980345690573	414
Q9Y618_PF00249_613	Q9Y618	SRWTEEEMETAKKGLLEHGRNWSYIARMVGSKTVSQCKNFYFNYKKRQNLDEILQQHK	A	636	Y	FALSE	37	58	42	43	14	25	45.66667	0.06001705	0.01658733	-0.541944357665173	0.184784968374418	414
Q9Y618_PF00249_613	Q9Y618	SRWTEEEMETAKKGLLEHGRNWTAIARMVGSKTVSQCKNFYFNYKKRQNLDEILQQHK	S	635	T	FALSE	35	77	67	175	104	130	59.66667	0.1026493	0.01313711	-0.0670156640188617	0.14634907823509	414
Q9Y618_PF00249_613	Q9Y618	SRWTEEEMETAKKGLLEHGRNWVAIARMVGSKTVSQCKNFYFNYKKRQNLDEILQQHK	S	635	V	FALSE	63	97	95	370	306	334	85	0.1230368	0.01109126	0.160103682056332	0.12355804872348	414
Q9Y618_PF00249_613	Q9Y618	SRWTEEEMETAKKGLLEHGRNWWAIARMVGSKTVSQCKNFYFNYKKRQNLDEILQQHK	S	635	W	FALSE	34	67	55	293	584	141	52	0.1383402	0.01346796	0.330585506739453	0.150034789364408	414
Q9Y618_PF00249_613	Q9Y618	SRWTEEEMETAKKGLLEHGRNWYAIARMVGSKTVSQCKNFYFNYKKRQNLDEILQQHK	S	635	Y	FALSE	23	29	40	51	57	130	30.66667	0.1085284	0.01767352	-0.00152174139418132	0.196885263286173	414
Q9Y618_PF00249_613	Q9Y618	SRWTEEEMETAKKGLLEHGRNYSAIARMVGSKTVSQCKNFYFNYKKRQNLDEILQQHK	W	634	Y	FALSE	30	46	25	174	7	22	33.66667	0.08286187	0.01943646	-0.287450153883174	0.216524639372982	414
Q9Y618_PF00249_613	Q9Y618	SRWTEEEMETAKKGLLEHGRPWSAIARMVGSKTVSQCKNFYFNYKKRQNLDEILQQHK	N	633	P	NA	NA	NA	NA	NA	NA	NA	0	NA	NA	NA	NA	414
Q9Y618_PF00249_613	Q9Y618	SRWTEEEMETAKKGLLEHGRQWSAIARMVGSKTVSQCKNFYFNYKKRQNLDEILQQHK	N	633	Q	NA	NA	NA	NA	NA	NA	NA	0	NA	NA	NA	NA	414
Q9Y618_PF00249_613	Q9Y618	SRWTEEEMETAKKGLLEHGRRWSAIARMVGSKTVSQCKNFYFNYKKRQNLDEILQQHK	N	633	R	FALSE	0	3	1	0	1	1	1.333333	0.05539562	0.09295207	-0.593427676342416	1.03549789600175	414
Q9Y618_PF00249_613	Q9Y618	SRWTEEEMETAKKGLLEHGRSWSAIARMVGSKTVSQCKNFYFNYKKRQNLDEILQQHK	N	633	S	FALSE	0	0	1	3	4	1	0.3333333	0.07974626	0.1836495	-0.322158446014398	2.04587881530528	414
Q9Y618_PF00249_613	Q9Y618	SRWTEEEMETAKKGLLEHGRTWSAIARMVGSKTVSQCKNFYFNYKKRQNLDEILQQHK	N	633	T	FALSE	1	2	1	0	1	0	1.333333	0.05990313	0.1222423	-0.54321344097136	1.36179478792042	414
Q9Y618_PF00249_613	Q9Y618	SRWTEEEMETAKKGLLEHGRVWSAIARMVGSKTVSQCKNFYFNYKKRQNLDEILQQHK	N	633	V	FALSE	1	1	3	12	0	0	1.666667	0.1556218	0.15602	0.523104731319861	1.73808266705833	414
Q9Y618_PF00249_613	Q9Y618	SRWTEEEMETAKKGLLEHGRWWSAIARMVGSKTVSQCKNFYFNYKKRQNLDEILQQHK	N	633	W	NA	NA	NA	NA	NA	NA	NA	0	NA	NA	NA	NA	414
Q9Y618_PF00249_613	Q9Y618	SRWTEEEMETAKKGLLEHGRYWSAIARMVGSKTVSQCKNFYFNYKKRQNLDEILQQHK	N	633	Y	FALSE	0	0	1	2	1	3	0.3333333	0.1155156	0.1770755	0.0763165563321997	1.97264361819438	414
Q9Y618_PF00249_613	Q9Y618	SRWTEEEMETAKKGLLEHGSNWSAIARMVGSKTVSQCKNFYFNYKKRQNLDEILQQHK	R	632	S	FALSE	105	182	136	349	336	211	141	0.1032649	0.009237962	-0.0601578016304428	0.10291207301079	414
Q9Y618_PF00249_613	Q9Y618	SRWTEEEMETAKKGLLEHGTNWSAIARMVGSKTVSQCKNFYFNYKKRQNLDEILQQHK	R	632	T	FALSE	65	78	74	121	406	322	72.33333	0.1214524	0.01181761	0.142453264304203	0.131649680214429	414
Q9Y618_PF00249_613	Q9Y618	SRWTEEEMETAKKGLLEHGVNWSAIARMVGSKTVSQCKNFYFNYKKRQNLDEILQQHK	R	632	V	FALSE	106	187	178	143	212	166	157	0.08362365	0.009134651	-0.278963827680689	0.101761175315518	414
Q9Y618_PF00249_613	Q9Y618	SRWTEEEMETAKKGLLEHGWNWSAIARMVGSKTVSQCKNFYFNYKKRQNLDEILQQHK	R	632	W	FALSE	53	83	35	212	146	45	57	0.1046178	0.01312247	-0.0450863233567394	0.146185986770882	414
Q9Y618_PF00249_613	Q9Y618	SRWTEEEMETAKKGLLEHGYNWSAIARMVGSKTVSQCKNFYFNYKKRQNLDEILQQHK	R	632	Y	FALSE	27	51	55	26	7	24	44.33333	0.05019438	0.01805481	-0.6513701522507	0.20113288243835	414
Q9Y618_PF00249_613	Q9Y618	SRWTEEEMETAKKGLLEHHRNWSAIARMVGSKTVSQCKNFYFNYKKRQNLDEILQQHK	G	631	H	FALSE	11	21	14	0	5	0	15.33333	0.03630919	0.04462663	-0.806052936943763	0.497146340803906	414
Q9Y618_PF00249_613	Q9Y618	SRWTEEEMETAKKGLLEHIRNWSAIARMVGSKTVSQCKNFYFNYKKRQNLDEILQQHK	G	631	I	FALSE	11	31	31	66	83	88	24.33333	0.1167802	0.01940106	0.0904043613620804	0.216130278865265	414
Q9Y618_PF00249_613	Q9Y618	SRWTEEEMETAKKGLLEHKRNWSAIARMVGSKTVSQCKNFYFNYKKRQNLDEILQQHK	G	631	K	FALSE	21	34	25	21	20	10	26.66667	0.06500906	0.02018388	-0.486332730599529	0.224850993346913	414
Q9Y618_PF00249_613	Q9Y618	SRWTEEEMETAKKGLLEHLRNWSAIARMVGSKTVSQCKNFYFNYKKRQNLDEILQQHK	G	631	L	FALSE	36	60	80	237	120	612	58.66667	0.1271395	0.01315635	0.205808282480253	0.146563414285046	414
Q9Y618_PF00249_613	Q9Y618	SRWTEEEMETAKKGLLEHMRNWSAIARMVGSKTVSQCKNFYFNYKKRQNLDEILQQHK	G	631	M	FALSE	22	41	29	123	163	318	30.66667	0.1354013	0.01701737	0.297845786509881	0.189575668734255	414
Q9Y618_PF00249_613	Q9Y618	SRWTEEEMETAKKGLLEHNRNWSAIARMVGSKTVSQCKNFYFNYKKRQNLDEILQQHK	G	631	N	FALSE	7	6	9	2	0	0	7.333333	0.03822673	0.07206075	-0.784691297170714	0.802765930971822	414
Q9Y618_PF00249_613	Q9Y618	SRWTEEEMETAKKGLLEHPRNWSAIARMVGSKTVSQCKNFYFNYKKRQNLDEILQQHK	G	631	P	FALSE	30	47	38	50	19	3	38.33333	0.05860255	0.01859326	-0.557702067782812	0.20713128400275	414
Q9Y618_PF00249_613	Q9Y618	SRWTEEEMETAKKGLLEHQRNWSAIARMVGSKTVSQCKNFYFNYKKRQNLDEILQQHK	G	631	Q	FALSE	20	61	22	2	5	84	34.33333	0.04957174	0.02398773	-0.658306441135569	0.267226366716287	414
Q9Y618_PF00249_613	Q9Y618	SRWTEEEMETAKKGLLEHRRNWSAIARMVGSKTVSQCKNFYFNYKKRQNLDEILQQHK	G	631	R	FALSE	46	84	56	179	32	64	62	0.08148749	0.01370899	-0.302760922092068	0.152719894256352	414
Q9Y618_PF00249_613	Q9Y618	SRWTEEEMETAKKGLLEHSRNWSAIARMVGSKTVSQCKNFYFNYKKRQNLDEILQQHK	G	631	S	FALSE	61	103	81	107	181	59	81.66667	0.09074229	0.01155018	-0.199661271617184	0.128670475960799	414
Q9Y618_PF00249_613	Q9Y618	SRWTEEEMETAKKGLLEHTRNWSAIARMVGSKTVSQCKNFYFNYKKRQNLDEILQQHK	G	631	T	FALSE	33	51	38	107	73	23	40.66667	0.09245616	0.01562194	-0.180568541578783	0.174030400844925	414
Q9Y618_PF00249_613	Q9Y618	SRWTEEEMETAKKGLLEHVRNWSAIARMVGSKTVSQCKNFYFNYKKRQNLDEILQQHK	G	631	V	FALSE	47	78	74	246	632	562	66.33333	0.1429959	0.01215466	0.382450597580521	0.135404460133234	414
Q9Y618_PF00249_613	Q9Y618	SRWTEEEMETAKKGLLEHWRNWSAIARMVGSKTVSQCKNFYFNYKKRQNLDEILQQHK	G	631	W	FALSE	19	36	47	50	97	35	34	0.09699565	0.01708453	-0.129998044935503	0.190323839686182	414
Q9Y618_PF00249_613	Q9Y618	SRWTEEEMETAKKGLLEHYRNWSAIARMVGSKTVSQCKNFYFNYKKRQNLDEILQQHK	G	631	Y	FALSE	12	23	13	24	14	38	16	0.0872363	0.02473058	-0.238718446658075	0.27550181030829	414
Q9Y618_PF00249_613	Q9Y618	SRWTEEEMETAKKGLLEIGRNWSAIARMVGSKTVSQCKNFYFNYKKRQNLDEILQQHK	H	630	I	FALSE	39	51	41	90	24	73	43.66667	0.08509449	0.01570487	-0.262578482788906	0.17495425160495	414
Q9Y618_PF00249_613	Q9Y618	SRWTEEEMETAKKGLLEKGRNWSAIARMVGSKTVSQCKNFYFNYKKRQNLDEILQQHK	H	630	K	FALSE	74	81	78	243	127	266	77.66667	0.1089532	0.01163196	0.00321058469841184	0.129581515574387	414
Q9Y618_PF00249_613	Q9Y618	SRWTEEEMETAKKGLLELGRNWSAIARMVGSKTVSQCKNFYFNYKKRQNLDEILQQHK	H	630	L	FALSE	137	214	209	176	212	332	186.6667	0.08676783	0.008583616	-0.243937262111458	0.0956225752485872	414
Q9Y618_PF00249_613	Q9Y618	SRWTEEEMETAKKGLLEMGRNWSAIARMVGSKTVSQCKNFYFNYKKRQNLDEILQQHK	H	630	M	FALSE	63	117	127	46	95	42	102.3333	0.0636062	0.01125364	-0.501960769634969	0.125366982600399	414
Q9Y618_PF00249_613	Q9Y618	SRWTEEEMETAKKGLLENGRNWSAIARMVGSKTVSQCKNFYFNYKKRQNLDEILQQHK	H	630	N	FALSE	15	25	39	81	0	20	26.33333	0.08526247	0.02538655	-0.260707164198901	0.282809399637288	414
Q9Y618_PF00249_613	Q9Y618	SRWTEEEMETAKKGLLEPGRNWSAIARMVGSKTVSQCKNFYFNYKKRQNLDEILQQHK	H	630	P	FALSE	64	116	127	35	79	120	102.3333	0.07010053	0.01112299	-0.429613106468985	0.123911524963871	414
Q9Y618_PF00249_613	Q9Y618	SRWTEEEMETAKKGLLEQGRNWSAIARMVGSKTVSQCKNFYFNYKKRQNLDEILQQHK	H	630	Q	FALSE	87	114	85	81	130	93	95.33333	0.08193383	0.01096873	-0.297788637656644	0.122193048920925	414
Q9Y618_PF00249_613	Q9Y618	SRWTEEEMETAKKGLLERGRNWSAIARMVGSKTVSQCKNFYFNYKKRQNLDEILQQHK	H	630	R	FALSE	151	187	196	491	735	613	178	0.1197173	0.008441839	0.123124029362446	0.0940431614151842	414
Q9Y618_PF00249_613	Q9Y618	SRWTEEEMETAKKGLLESGRNWSAIARMVGSKTVSQCKNFYFNYKKRQNLDEILQQHK	H	630	S	FALSE	91	131	111	70	87	77	111	0.06873909	0.0106614	-0.444779721430143	0.118769353586564	414
Q9Y618_PF00249_613	Q9Y618	SRWTEEEMETAKKGLLETGRNWSAIARMVGSKTVSQCKNFYFNYKKRQNLDEILQQHK	H	630	T	FALSE	64	116	97	60	38	110	92.33333	0.06695893	0.01187487	-0.464610930509688	0.132287563905723	414
Q9Y618_PF00249_613	Q9Y618	SRWTEEEMETAKKGLLEVGRNWSAIARMVGSKTVSQCKNFYFNYKKRQNLDEILQQHK	H	630	V	FALSE	77	106	118	85	90	220	100.3333	0.08559773	0.01086789	-0.256972325108029	0.121069678480301	414
Q9Y618_PF00249_613	Q9Y618	SRWTEEEMETAKKGLLEWGRNWSAIARMVGSKTVSQCKNFYFNYKKRQNLDEILQQHK	H	630	W	FALSE	51	78	103	166	153	114	77.33333	0.09913845	0.01186981	-0.106126980078609	0.1322311948614	414
Q9Y618_PF00249_613	Q9Y618	SRWTEEEMETAKKGLLEYGRNWSAIARMVGSKTVSQCKNFYFNYKKRQNLDEILQQHK	H	630	Y	FALSE	13	32	25	49	11	7	23.33333	0.06364048	0.02267501	-0.50157888606987	0.252602498758969	414
Q9Y618_PF00249_613	Q9Y618	SRWTEEEMETAKKGLLFHGRNWSAIARMVGSKTVSQCKNFYFNYKKRQNLDEILQQHK	E	629	F	FALSE	46	73	63	86	125	39	60.66667	0.08929703	0.01314626	-0.215761652051697	0.14645101040022	414
Q9Y618_PF00249_613	Q9Y618	SRWTEEEMETAKKGLLGHGRNWSAIARMVGSKTVSQCKNFYFNYKKRQNLDEILQQHK	E	629	G	FALSE	69	98	96	63	102	70	87.66667	0.07676674	0.01151816	-0.355350678216383	0.12831376908348	414
Q9Y618_PF00249_613	Q9Y618	SRWTEEEMETAKKGLLHHGRNWSAIARMVGSKTVSQCKNFYFNYKKRQNLDEILQQHK	E	629	H	FALSE	18	38	25	34	52	58	27	0.09714833	0.01864874	-0.128297170293749	0.207749338267385	414
Q9Y618_PF00249_613	Q9Y618	SRWTEEEMETAKKGLLIHGRNWSAIARMVGSKTVSQCKNFYFNYKKRQNLDEILQQHK	E	629	I	FALSE	33	49	46	89	113	127	42.66667	0.1098356	0.01498516	0.013040633060239	0.166936590559517	414
Q9Y618_PF00249_613	Q9Y618	SRWTEEEMETAKKGLLKHGRNWSAIARMVGSKTVSQCKNFYFNYKKRQNLDEILQQHK	E	629	K	FALSE	23	52	37	52	101	43	37.33333	0.09825702	0.01602379	-0.115946222516919	0.178507061015143	414
Q9Y618_PF00249_613	Q9Y618	SRWTEEEMETAKKGLLLHGRNWSAIARMVGSKTVSQCKNFYFNYKKRQNLDEILQQHK	E	629	L	FALSE	128	158	145	382	318	238	143.6667	0.1043058	0.009164297	-0.0485620430857625	0.102091435530539	414
Q9Y618_PF00249_613	Q9Y618	SRWTEEEMETAKKGLLMHGRNWSAIARMVGSKTVSQCKNFYFNYKKRQNLDEILQQHK	E	629	M	FALSE	25	46	43	79	49	25	38	0.08504118	0.01645976	-0.263172362977221	0.183363822330086	414
Q9Y618_PF00249_613	Q9Y618	SRWTEEEMETAKKGLLNHGRNWSAIARMVGSKTVSQCKNFYFNYKKRQNLDEILQQHK	E	629	N	FALSE	18	15	22	39	18	92	18.33333	0.1059512	0.02269242	-0.0302320775660999	0.252796448375899	414
Q9Y618_PF00249_613	Q9Y618	SRWTEEEMETAKKGLLPHGRNWSAIARMVGSKTVSQCKNFYFNYKKRQNLDEILQQHK	E	629	P	FALSE	36	49	31	5	12	17	38.66667	0.03831606	0.01946921	-0.783696149595735	0.216889478543256	414
Q9Y618_PF00249_613	Q9Y618	SRWTEEEMETAKKGLLQHGRNWSAIARMVGSKTVSQCKNFYFNYKKRQNLDEILQQHK	E	629	Q	FALSE	34	75	36	111	152	28	48.33333	0.1006588	0.01417895	-0.0891900874823894	0.157955308499466	414
Q9Y618_PF00249_613	Q9Y618	SRWTEEEMETAKKGLLRHGRNWSAIARMVGSKTVSQCKNFYFNYKKRQNLDEILQQHK	E	629	R	FALSE	106	179	131	298	391	121	138.6667	0.100191	0.009309558	-0.0944014390504569	0.103709661567583	414
Q9Y618_PF00249_613	Q9Y618	SRWTEEEMETAKKGLLSHGRNWSAIARMVGSKTVSQCKNFYFNYKKRQNLDEILQQHK	E	629	S	FALSE	109	186	139	197	144	50	144.6667	0.07362603	0.009598135	-0.390338587543756	0.106924446094	414
Q9Y618_PF00249_613	Q9Y618	SRWTEEEMETAKKGLLTHGRNWSAIARMVGSKTVSQCKNFYFNYKKRQNLDEILQQHK	E	629	T	FALSE	46	48	44	64	23	39	46	0.07429578	0.01550962	-0.38287748726006	0.172779141742477	414
Q9Y618_PF00249_613	Q9Y618	SRWTEEEMETAKKGLLVHGRNWSAIARMVGSKTVSQCKNFYFNYKKRQNLDEILQQHK	E	629	V	FALSE	85	132	135	145	143	253	117.3333	0.09213368	0.01009242	-0.184161009842294	0.112430843934578	414
Q9Y618_PF00249_613	Q9Y618	SRWTEEEMETAKKGLLWHGRNWSAIARMVGSKTVSQCKNFYFNYKKRQNLDEILQQHK	E	629	W	FALSE	52	80	69	84	44	39	67	0.07141011	0.0131917	-0.415024218511503	0.146957217786395	414
Q9Y618_PF00249_613	Q9Y618	SRWTEEEMETAKKGLLYHGRNWSAIARMVGSKTVSQCKNFYFNYKKRQNLDEILQQHK	E	629	Y	FALSE	64	104	86	138	145	173	84.66667	0.09782289	0.01131813	-0.120782485997563	0.126085409412338	414
Q9Y618_PF00249_613	Q9Y618	SRWTEEEMETAKKGLMEHGRNWSAIARMVGSKTVSQCKNFYFNYKKRQNLDEILQQHK	L	628	M	FALSE	25	54	39	51	81	22	39.33333	0.08757914	0.0159523	-0.234899165401991	0.177710653311849	414
Q9Y618_PF00249_613	Q9Y618	SRWTEEEMETAKKGLNEHGRNWSAIARMVGSKTVSQCKNFYFNYKKRQNLDEILQQHK	L	628	N	FALSE	16	34	26	15	13	47	25.33333	0.07303848	0.0208904	-0.396883969360383	0.232721716112776	414
Q9Y618_PF00249_613	Q9Y618	SRWTEEEMETAKKGLPEHGRNWSAIARMVGSKTVSQCKNFYFNYKKRQNLDEILQQHK	L	628	P	FALSE	21	46	38	28	9	9	35	0.04787603	0.02001062	-0.677196866461536	0.222920854884571	414
Q9Y618_PF00249_613	Q9Y618	SRWTEEEMETAKKGLQEHGRNWSAIARMVGSKTVSQCKNFYFNYKKRQNLDEILQQHK	L	628	Q	FALSE	35	63	61	47	96	17	53	0.07807075	0.0144219	-0.340823840768167	0.160661802435896	414
Q9Y618_PF00249_613	Q9Y618	SRWTEEEMETAKKGLREHGRNWSAIARMVGSKTVSQCKNFYFNYKKRQNLDEILQQHK	L	628	R	FALSE	76	116	111	153	245	180	101	0.1010448	0.01050844	-0.0848899983304569	0.117065359709156	414
Q9Y618_PF00249_613	Q9Y618	SRWTEEEMETAKKGLSEHGRNWSAIARMVGSKTVSQCKNFYFNYKKRQNLDEILQQHK	L	628	S	FALSE	74	100	122	76	116	247	98.66667	0.08997015	0.01086737	-0.208263009538876	0.121063885614086	414
Q9Y618_PF00249_613	Q9Y618	SRWTEEEMETAKKGLTEHGRNWSAIARMVGSKTVSQCKNFYFNYKKRQNLDEILQQHK	L	628	T	FALSE	33	83	44	87	30	59	53.33333	0.07541904	0.01482264	-0.370364227827936	0.165126097064771	414
Q9Y618_PF00249_613	Q9Y618	SRWTEEEMETAKKGLVEHGRNWSAIARMVGSKTVSQCKNFYFNYKKRQNLDEILQQHK	L	628	V	FALSE	31	69	58	44	152	61	52.66667	0.09576244	0.01385278	-0.143736161368287	0.154321733166083	414
Q9Y618_PF00249_613	Q9Y618	SRWTEEEMETAKKGLWEHGRNWSAIARMVGSKTVSQCKNFYFNYKKRQNLDEILQQHK	L	628	W	FALSE	36	58	68	94	67	159	54	0.09909408	0.01386199	-0.106621267528534	0.154424333738853	414
Q9Y618_PF00249_613	Q9Y618	SRWTEEEMETAKKGLYEHGRNWSAIARMVGSKTVSQCKNFYFNYKKRQNLDEILQQHK	L	628	Y	FALSE	32	36	34	24	11	8	34	0.05055776	0.01929114	-0.647322052779122	0.214905756068425	414
Q9Y618_PF00249_613	Q9Y618	SRWTEEEMETAKKGMLEHGRNWSAIARMVGSKTVSQCKNFYFNYKKRQNLDEILQQHK	L	627	M	FALSE	2	0	2	0	0	0	1.333333	NA	NA	NA	NA	414
Q9Y618_PF00249_613	Q9Y618	SRWTEEEMETAKKGNLEHGRNWSAIARMVGSKTVSQCKNFYFNYKKRQNLDEILQQHK	L	627	N	FALSE	2	6	1	0	0	1	3	0.07974626	0.1836495	-0.322158446014398	2.04587881530528	414
Q9Y618_PF00249_613	Q9Y618	SRWTEEEMETAKKGPLEHGRNWSAIARMVGSKTVSQCKNFYFNYKKRQNLDEILQQHK	L	627	P	FALSE	5	7	4	11	3	0	5.333333	0.07712998	0.04920388	-0.351304138362632	0.548137488655417	414
Q9Y618_PF00249_613	Q9Y618	SRWTEEEMETAKKGQLEHGRNWSAIARMVGSKTVSQCKNFYFNYKKRQNLDEILQQHK	L	627	Q	FALSE	8	7	7	1	1	0	7.333333	0.01579241	0.05945697	-1.03461247868103	0.662358216849168	414
Q9Y618_PF00249_613	Q9Y618	SRWTEEEMETAKKGRLEHGRNWSAIARMVGSKTVSQCKNFYFNYKKRQNLDEILQQHK	L	627	R	FALSE	14	28	21	16	120	2	21	0.09809851	0.02218774	-0.117712044101046	0.247174248911658	414
Q9Y618_PF00249_613	Q9Y618	SRWTEEEMETAKKGSLEHGRNWSAIARMVGSKTVSQCKNFYFNYKKRQNLDEILQQHK	L	627	S	FALSE	28	32	40	35	105	20	33.33333	0.09089691	0.01733558	-0.197938785128397	0.193120568654038	414
Q9Y618_PF00249_613	Q9Y618	SRWTEEEMETAKKGTLEHGRNWSAIARMVGSKTVSQCKNFYFNYKKRQNLDEILQQHK	L	627	T	FALSE	0	4	5	0	1	0	3	0.03786074	0.09976002	-0.788768472374641	1.11133932590304	414
Q9Y618_PF00249_613	Q9Y618	SRWTEEEMETAKKGVLEHGRNWSAIARMVGSKTVSQCKNFYFNYKKRQNLDEILQQHK	L	627	V	FALSE	19	28	22	22	24	3	23	0.06732957	0.02196472	-0.460481953713645	0.244689777713046	414
Q9Y618_PF00249_613	Q9Y618	SRWTEEEMETAKKGWLEHGRNWSAIARMVGSKTVSQCKNFYFNYKKRQNLDEILQQHK	L	627	W	FALSE	8	16	12	16	1	0	12	0.06282433	0.04634493	-0.510670900995647	0.516288421606407	414
Q9Y618_PF00249_613	Q9Y618	SRWTEEEMETAKKGYLEHGRNWSAIARMVGSKTVSQCKNFYFNYKKRQNLDEILQQHK	L	627	Y	FALSE	8	10	15	1	57	6	11	0.08505011	0.03171249	-0.263072881640105	0.353281176761061	414
Q9Y618_PF00249_613	Q9Y618	SRWTEEEMETAKKHLLEHGRNWSAIARMVGSKTVSQCKNFYFNYKKRQNLDEILQQHK	G	626	H	FALSE	39	39	44	57	21	9	40.66667	0.06428804	0.01705727	-0.494364985211773	0.190020159814986	414
Q9Y618_PF00249_613	Q9Y618	SRWTEEEMETAKKILLEHGRNWSAIARMVGSKTVSQCKNFYFNYKKRQNLDEILQQHK	G	626	I	FALSE	43	44	31	6	9	20	39.33333	0.0370439	0.01964032	-0.79786817398828	0.218795665731823	414
Q9Y618_PF00249_613	Q9Y618	SRWTEEEMETAKKKLLEHGRNWSAIARMVGSKTVSQCKNFYFNYKKRQNLDEILQQHK	G	626	K	FALSE	38	47	54	109	42	39	46.33333	0.08549846	0.01510068	-0.258078205548734	0.168223498069442	414
Q9Y618_PF00249_613	Q9Y618	SRWTEEEMETAKKLLLEHGRNWSAIARMVGSKTVSQCKNFYFNYKKRQNLDEILQQHK	G	626	L	FALSE	120	204	199	129	55	93	174.3333	0.05710212	0.009519528	-0.574417049042486	0.106048754104451	414
Q9Y618_PF00249_613	Q9Y618	SRWTEEEMETAKKMLLEHGRNWSAIARMVGSKTVSQCKNFYFNYKKRQNLDEILQQHK	G	626	M	FALSE	43	64	69	20	43	46	58.66667	0.06441909	0.01417174	-0.49290507152431	0.157874988181369	414
Q9Y618_PF00249_613	Q9Y618	SRWTEEEMETAKKNLLEHGRNWSAIARMVGSKTVSQCKNFYFNYKKRQNLDEILQQHK	G	626	N	FALSE	28	55	49	33	20	24	44	0.06070867	0.01656161	-0.534239622796625	0.18449844429932	414
Q9Y618_PF00249_613	Q9Y618	SRWTEEEMETAKKPLLEHGRNWSAIARMVGSKTVSQCKNFYFNYKKRQNLDEILQQHK	G	626	P	FALSE	83	129	119	75	72	207	110.3333	0.07750825	0.01065604	-0.347090162395011	0.11870964250404	414
Q9Y618_PF00249_613	Q9Y618	SRWTEEEMETAKKQLLEHGRNWSAIARMVGSKTVSQCKNFYFNYKKRQNLDEILQQHK	G	626	Q	FALSE	42	74	91	85	29	65	69	0.07090822	0.01336798	-0.420615337020476	0.148920999433293	414
Q9Y618_PF00249_613	Q9Y618	SRWTEEEMETAKKRLLEHGRNWSAIARMVGSKTVSQCKNFYFNYKKRQNLDEILQQHK	G	626	R	FALSE	41	72	88	50	91	51	67	0.07878868	0.01296609	-0.332826009149392	0.144443893657982	414
Q9Y618_PF00249_613	Q9Y618	SRWTEEEMETAKKSLLEHGRNWSAIARMVGSKTVSQCKNFYFNYKKRQNLDEILQQHK	G	626	S	FALSE	110	140	141	207	268	117	130.3333	0.09286346	0.009617934	-0.176031167714581	0.107145009475138	414
Q9Y618_PF00249_613	Q9Y618	SRWTEEEMETAKKTLLEHGRNWSAIARMVGSKTVSQCKNFYFNYKKRQNLDEILQQHK	G	626	T	FALSE	82	91	111	90	23	231	94.66667	0.07727739	0.01177965	-0.349661972191942	0.131226800980731	414
Q9Y618_PF00249_613	Q9Y618	SRWTEEEMETAKKVLLEHGRNWSAIARMVGSKTVSQCKNFYFNYKKRQNLDEILQQHK	G	626	V	FALSE	67	134	112	36	32	52	104.3333	0.04846606	0.01192185	-0.670623857129115	0.132810927087997	414
Q9Y618_PF00249_613	Q9Y618	SRWTEEEMETAKKWLLEHGRNWSAIARMVGSKTVSQCKNFYFNYKKRQNLDEILQQHK	G	626	W	FALSE	13	24	21	22	13	21	19.33333	0.07615001	0.0231657	-0.362221128948692	0.258068847841772	414
Q9Y618_PF00249_613	Q9Y618	SRWTEEEMETAKKYLLEHGRNWSAIARMVGSKTVSQCKNFYFNYKKRQNLDEILQQHK	G	626	Y	FALSE	22	52	32	13	92	13	35.33333	0.08121502	0.01694947	-0.305796272587475	0.188819254088099	414
Q9Y618_PF00249_613	Q9Y618	SRWTEEEMETAKLGLLEHGRNWSAIARMVGSKTVSQCKNFYFNYKKRQNLDEILQQHK	K	625	L	FALSE	57	60	58	15	23	113	58.33333	0.06380656	0.01471991	-0.499728733721806	0.16398167178348	414
Q9Y618_PF00249_613	Q9Y618	SRWTEEEMETAKMGLLEHGRNWSAIARMVGSKTVSQCKNFYFNYKKRQNLDEILQQHK	K	625	M	FALSE	21	35	30	6	8	11	28.66667	0.04000775	0.02195169	-0.76485050758166	0.24454462185385	414
Q9Y618_PF00249_613	Q9Y618	SRWTEEEMETAKNGLLEHGRNWSAIARMVGSKTVSQCKNFYFNYKKRQNLDEILQQHK	K	625	N	FALSE	4	9	4	15	0	1	5.666667	0.08862191	0.06344705	-0.223282574819191	0.70680821613244	414
Q9Y618_PF00249_613	Q9Y618	SRWTEEEMETAKPGLLEHGRNWSAIARMVGSKTVSQCKNFYFNYKKRQNLDEILQQHK	K	625	P	FALSE	29	33	34	29	9	4	32	0.04908215	0.0206413	-0.663760536078301	0.229946710393226	414
Q9Y618_PF00249_613	Q9Y618	SRWTEEEMETAKQGLLEHGRNWSAIARMVGSKTVSQCKNFYFNYKKRQNLDEILQQHK	K	625	Q	FALSE	16	51	42	12	62	37	36.33333	0.08121057	0.01681296	-0.305845846154123	0.187298515305378	414
Q9Y618_PF00249_613	Q9Y618	SRWTEEEMETAKRGLLEHGRNWSAIARMVGSKTVSQCKNFYFNYKKRQNLDEILQQHK	K	625	R	FALSE	28	48	38	82	102	112	38	0.1097589	0.01573834	0.0121861852935209	0.175327111666907	414
Q9Y618_PF00249_613	Q9Y618	SRWTEEEMETAKSGLLEHGRNWSAIARMVGSKTVSQCKNFYFNYKKRQNLDEILQQHK	K	625	S	FALSE	23	30	40	29	77	7	31	0.08067909	0.01882834	-0.311766601030986	0.209750105137041	414
Q9Y618_PF00249_613	Q9Y618	SRWTEEEMETAKTGLLEHGRNWSAIARMVGSKTVSQCKNFYFNYKKRQNLDEILQQHK	K	625	T	FALSE	51	86	50	29	72	17	62.33333	0.06512874	0.0136072	-0.484999480159883	0.151585940694758	414
Q9Y618_PF00249_613	Q9Y618	SRWTEEEMETAKVGLLEHGRNWSAIARMVGSKTVSQCKNFYFNYKKRQNLDEILQQHK	K	625	V	FALSE	18	30	32	22	22	11	26.66667	0.06692579	0.02025667	-0.464980114329623	0.225661883215745	414
Q9Y618_PF00249_613	Q9Y618	SRWTEEEMETAKWGLLEHGRNWSAIARMVGSKTVSQCKNFYFNYKKRQNLDEILQQHK	K	625	W	FALSE	5	11	12	6	9	0	9.333333	0.07794769	0.04092167	-0.34219474483821	0.455872614626849	414
Q9Y618_PF00249_613	Q9Y618	SRWTEEEMETAKYGLLEHGRNWSAIARMVGSKTVSQCKNFYFNYKKRQNLDEILQQHK	K	625	Y	FALSE	7	9	10	2	0	0	8.666667	0.03822673	0.07206075	-0.784691297170714	0.802765930971822	414
Q9Y618_PF00249_613	Q9Y618	SRWTEEEMETALKGLLEHGRNWSAIARMVGSKTVSQCKNFYFNYKKRQNLDEILQQHK	K	624	L	NA	NA	NA	NA	NA	NA	NA	0	NA	NA	NA	NA	414
Q9Y618_PF00249_613	Q9Y618	SRWTEEEMETAMKGLLEHGRNWSAIARMVGSKTVSQCKNFYFNYKKRQNLDEILQQHK	K	624	M	NA	NA	NA	NA	NA	NA	NA	0	NA	NA	NA	NA	414
Q9Y618_PF00249_613	Q9Y618	SRWTEEEMETANKGLLEHGRNWSAIARMVGSKTVSQCKNFYFNYKKRQNLDEILQQHK	K	624	N	NA	NA	NA	NA	NA	NA	NA	0	NA	NA	NA	NA	414
Q9Y618_PF00249_613	Q9Y618	SRWTEEEMETAPKGLLEHGRNWSAIARMVGSKTVSQCKNFYFNYKKRQNLDEILQQHK	K	624	P	NA	NA	NA	NA	NA	NA	NA	0	NA	NA	NA	NA	414
Q9Y618_PF00249_613	Q9Y618	SRWTEEEMETAQKGLLEHGRNWSAIARMVGSKTVSQCKNFYFNYKKRQNLDEILQQHK	K	624	Q	FALSE	0	4	1	0	0	0	1.666667	NA	NA	NA	NA	414
Q9Y618_PF00249_613	Q9Y618	SRWTEEEMETARKGLLEHGRNWSAIARMVGSKTVSQCKNFYFNYKKRQNLDEILQQHK	K	624	R	FALSE	3	0	1	28	1	29	1.333333	0.1565933	0.08029444	0.53392736502738	0.894490286022017	414
Q9Y618_PF00249_613	Q9Y618	SRWTEEEMETASKGLLEHGRNWSAIARMVGSKTVSQCKNFYFNYKKRQNLDEILQQHK	K	624	S	NA	NA	NA	NA	NA	NA	NA	0	NA	NA	NA	NA	414
Q9Y618_PF00249_613	Q9Y618	SRWTEEEMETATKGLLEHGRNWSAIARMVGSKTVSQCKNFYFNYKKRQNLDEILQQHK	K	624	T	NA	NA	NA	NA	NA	NA	NA	0	NA	NA	NA	NA	414
Q9Y618_PF00249_613	Q9Y618	SRWTEEEMETAVKGLLEHGRNWSAIARMVGSKTVSQCKNFYFNYKKRQNLDEILQQHK	K	624	V	FALSE	0	0	1	0	0	0	0.3333333	NA	NA	NA	NA	414
Q9Y618_PF00249_613	Q9Y618	SRWTEEEMETAWKGLLEHGRNWSAIARMVGSKTVSQCKNFYFNYKKRQNLDEILQQHK	K	624	W	NA	NA	NA	NA	NA	NA	NA	0	NA	NA	NA	NA	414
Q9Y618_PF00249_613	Q9Y618	SRWTEEEMETAYKGLLEHGRNWSAIARMVGSKTVSQCKNFYFNYKKRQNLDEILQQHK	K	624	Y	NA	NA	NA	NA	NA	NA	NA	0	NA	NA	NA	NA	414
Q9Y618_PF00249_613	Q9Y618	SRWTEEEMETCKKGLLEHGRNWSAIARMVGSKTVSQCKNFYFNYKKRQNLDEILQQHK	A	623	C	FALSE	15	30	23	19	11	2	22.66667	0.05189406	0.0241893	-0.632435500619206	0.269471882183528	414
Q9Y618_PF00249_613	Q9Y618	SRWTEEEMETDKKGLLEHGRNWSAIARMVGSKTVSQCKNFYFNYKKRQNLDEILQQHK	A	623	D	FALSE	26	57	56	30	8	8	46.33333	0.0384825	0.01884044	-0.781841986801829	0.209884900677814	414
Q9Y618_PF00249_613	Q9Y618	SRWTEEEMETEKKGLLEHGRNWSAIARMVGSKTVSQCKNFYFNYKKRQNLDEILQQHK	A	623	E	FALSE	27	61	70	80	34	52	52.66667	0.07634031	0.01475357	-0.360101162716535	0.164356648469631	414
Q9Y618_PF00249_613	Q9Y618	SRWTEEEMETFKKGLLEHGRNWSAIARMVGSKTVSQCKNFYFNYKKRQNLDEILQQHK	A	623	F	FALSE	22	44	56	163	123	77	40.66667	0.1110242	0.01552747	0.026281788412537	0.172977993015435	414
Q9Y618_PF00249_613	Q9Y618	SRWTEEEMETGKKGLLEHGRNWSAIARMVGSKTVSQCKNFYFNYKKRQNLDEILQQHK	A	623	G	FALSE	86	154	150	142	181	160	130	0.08703086	0.009750301	-0.241007074418109	0.108619594710303	414
Q9Y618_PF00249_613	Q9Y618	SRWTEEEMETHKKGLLEHGRNWSAIARMVGSKTVSQCKNFYFNYKKRQNLDEILQQHK	A	623	H	FALSE	11	28	31	9	27	193	23.33333	0.1023788	0.02058639	-0.0700290684634154	0.229335006001173	414
Q9Y618_PF00249_613	Q9Y618	SRWTEEEMETIKKGLLEHGRNWSAIARMVGSKTVSQCKNFYFNYKKRQNLDEILQQHK	A	623	I	FALSE	11	23	15	13	231	91	16.33333	0.1361693	0.02282118	0.3064014043044	0.254230851171762	414
Q9Y618_PF00249_613	Q9Y618	SRWTEEEMETKKKGLLEHGRNWSAIARMVGSKTVSQCKNFYFNYKKRQNLDEILQQHK	A	623	K	FALSE	31	46	49	281	62	91	42	0.1092368	0.01531468	0.00636992481107518	0.170607485319478	414
Q9Y618_PF00249_613	Q9Y618	SRWTEEEMETLKKGLLEHGRNWSAIARMVGSKTVSQCKNFYFNYKKRQNLDEILQQHK	A	623	L	FALSE	101	150	168	374	355	400	139.6667	0.1114222	0.009276438	0.0307155590925089	0.103340700550194	414
Q9Y618_PF00249_613	Q9Y618	SRWTEEEMETMKKGLLEHGRNWSAIARMVGSKTVSQCKNFYFNYKKRQNLDEILQQHK	A	623	M	FALSE	28	57	48	141	566	74	44.33333	0.1321052	0.01451102	0.261126812795672	0.161654610584135	414
Q9Y618_PF00249_613	Q9Y618	SRWTEEEMETNKKGLLEHGRNWSAIARMVGSKTVSQCKNFYFNYKKRQNLDEILQQHK	A	623	N	FALSE	35	47	44	33	14	6	42	0.04875656	0.01798301	-0.667387650137829	0.200333021295582	414
Q9Y618_PF00249_613	Q9Y618	SRWTEEEMETPKKGLLEHGRNWSAIARMVGSKTVSQCKNFYFNYKKRQNLDEILQQHK	A	623	P	FALSE	44	49	61	108	64	36	51.33333	0.08679402	0.01435389	-0.243645502176512	0.159904162375733	414
Q9Y618_PF00249_613	Q9Y618	SRWTEEEMETQKKGLLEHGRNWSAIARMVGSKTVSQCKNFYFNYKKRQNLDEILQQHK	A	623	Q	FALSE	26	57	60	6	13	6	47.66667	0.02486133	0.01903793	-0.933583555075479	0.212084964425521	414
Q9Y618_PF00249_613	Q9Y618	SRWTEEEMETRKKGLLEHGRNWSAIARMVGSKTVSQCKNFYFNYKKRQNLDEILQQHK	A	623	R	FALSE	118	218	193	352	226	169	176.3333	0.08851497	0.008745969	-0.224473900036568	0.0974312083420682	414
Q9Y618_PF00249_613	Q9Y618	SRWTEEEMETSKKGLLEHGRNWSAIARMVGSKTVSQCKNFYFNYKKRQNLDEILQQHK	A	623	S	FALSE	104	198	158	109	202	104	153.3333	0.0770697	0.009282425	-0.351975665238483	0.103407396492558	414
Q9Y618_PF00249_613	Q9Y618	SRWTEEEMETTKKGLLEHGRNWSAIARMVGSKTVSQCKNFYFNYKKRQNLDEILQQHK	A	623	T	FALSE	25	57	40	13	45	31	40.66667	0.07000526	0.01633297	-0.430674426400344	0.181951365585077	414
Q9Y618_PF00249_613	Q9Y618	SRWTEEEMETVKKGLLEHGRNWSAIARMVGSKTVSQCKNFYFNYKKRQNLDEILQQHK	A	623	V	FALSE	79	148	145	281	287	503	124	0.1119391	0.009702012	0.036473890912804	0.108081649101346	414
Q9Y618_PF00249_613	Q9Y618	SRWTEEEMETWKKGLLEHGRNWSAIARMVGSKTVSQCKNFYFNYKKRQNLDEILQQHK	A	623	W	FALSE	55	87	68	185	120	141	70	0.101836	0.01219204	-0.0760759295817289	0.135820878093077	414
Q9Y618_PF00249_613	Q9Y618	SRWTEEEMETYKKGLLEHGRNWSAIARMVGSKTVSQCKNFYFNYKKRQNLDEILQQHK	A	623	Y	FALSE	21	23	31	76	122	143	25	0.1282504	0.01906147	0.218183849938497	0.212347203023025	414
Q9Y618_PF00249_613	Q9Y618	SRWTEEEMEVAKKGLLEHGRNWSAIARMVGSKTVSQCKNFYFNYKKRQNLDEILQQHK	T	622	V	FALSE	143	201	196	309	261	318	180	0.09516869	0.008581465	-0.150350611974401	0.0955986128346861	414
Q9Y618_PF00249_613	Q9Y618	SRWTEEEMEWAKKGLLEHGRNWSAIARMVGSKTVSQCKNFYFNYKKRQNLDEILQQHK	T	622	W	FALSE	16	30	38	74	47	7	28	0.08304071	0.01982357	-0.285457853510294	0.220837094066258	414
Q9Y618_PF00249_613	Q9Y618	SRWTEEEMEYAKKGLLEHGRNWSAIARMVGSKTVSQCKNFYFNYKKRQNLDEILQQHK	T	622	Y	FALSE	30	39	38	74	117	17	35.66667	0.09754805	0.01658147	-0.123844238594758	0.184719687228225	414
Q9Y618_PF00249_613	Q9Y618	SRWTEEEMFTAKKGLLEHGRNWSAIARMVGSKTVSQCKNFYFNYKKRQNLDEILQQHK	E	621	F	FALSE	15	18	8	2	6	1	13.66667	0.03156768	0.03269246	-0.858873962111586	0.364198167347121	414
Q9Y618_PF00249_613	Q9Y618	SRWTEEEMGTAKKGLLEHGRNWSAIARMVGSKTVSQCKNFYFNYKKRQNLDEILQQHK	E	621	G	FALSE	17	27	24	1	10	41	22.66667	0.06236579	0.02437658	-0.515779094984577	0.271558205231129	414
Q9Y618_PF00249_613	Q9Y618	SRWTEEEMHTAKKGLLEHGRNWSAIARMVGSKTVSQCKNFYFNYKKRQNLDEILQQHK	E	621	H	FALSE	4	13	11	4	1	48	9.333333	0.08603839	0.03939842	-0.252063316595877	0.438903415661353	414
Q9Y618_PF00249_613	Q9Y618	SRWTEEEMITAKKGLLEHGRNWSAIARMVGSKTVSQCKNFYFNYKKRQNLDEILQQHK	E	621	I	FALSE	12	16	8	69	8	39	12	0.1019347	0.0283308	-0.0749763990136052	0.31560871954811	414
Q9Y618_PF00249_613	Q9Y618	SRWTEEEMKTAKKGLLEHGRNWSAIARMVGSKTVSQCKNFYFNYKKRQNLDEILQQHK	E	621	K	FALSE	12	7	14	12	65	96	11	0.1223747	0.02886819	0.152727803746761	0.321595312577533	414
Q9Y618_PF00249_613	Q9Y618	SRWTEEEMLTAKKGLLEHGRNWSAIARMVGSKTVSQCKNFYFNYKKRQNLDEILQQHK	E	621	L	FALSE	50	64	49	75	32	45	54.33333	0.07487564	0.01434533	-0.376417773022652	0.159808802885732	414
Q9Y618_PF00249_613	Q9Y618	SRWTEEEMMTAKKGLLEHGRNWSAIARMVGSKTVSQCKNFYFNYKKRQNLDEILQQHK	E	621	M	FALSE	12	21	28	14	20	9	20.33333	0.06792506	0.02311362	-0.453848119285966	0.257488670010081	414
Q9Y618_PF00249_613	Q9Y618	SRWTEEEMNTAKKGLLEHGRNWSAIARMVGSKTVSQCKNFYFNYKKRQNLDEILQQHK	E	621	N	FALSE	12	11	9	34	10	17	10.66667	0.09649952	0.02938551	-0.135524996311016	0.327358323251309	414
Q9Y618_PF00249_613	Q9Y618	SRWTEEEMPTAKKGLLEHGRNWSAIARMVGSKTVSQCKNFYFNYKKRQNLDEILQQHK	E	621	P	FALSE	15	18	23	41	5	2	18.66667	0.06029753	0.02721496	-0.5388197747498	0.303178119860824	414
Q9Y618_PF00249_613	Q9Y618	SRWTEEEMQTAKKGLLEHGRNWSAIARMVGSKTVSQCKNFYFNYKKRQNLDEILQQHK	E	621	Q	FALSE	13	20	18	29	27	34	17	0.09713698	0.02334352	-0.128423610739019	0.260049785284768	414
Q9Y618_PF00249_613	Q9Y618	SRWTEEEMRTAKKGLLEHGRNWSAIARMVGSKTVSQCKNFYFNYKKRQNLDEILQQHK	E	621	R	FALSE	47	62	67	35	46	67	58.66667	0.07367636	0.01384077	-0.389777904934905	0.154187940236771	414
Q9Y618_PF00249_613	Q9Y618	SRWTEEEMSTAKKGLLEHGRNWSAIARMVGSKTVSQCKNFYFNYKKRQNLDEILQQHK	E	621	S	FALSE	33	57	58	83	29	42	49.33333	0.07591734	0.01512986	-0.364813102376102	0.168548566985125	414
Q9Y618_PF00249_613	Q9Y618	SRWTEEEMTTAKKGLLEHGRNWSAIARMVGSKTVSQCKNFYFNYKKRQNLDEILQQHK	E	621	T	FALSE	9	16	34	4	145	98	19.66667	0.1195877	0.02225244	0.121680268859621	0.247895015150336	414
Q9Y618_PF00249_613	Q9Y618	SRWTEEEMVTAKKGLLEHGRNWSAIARMVGSKTVSQCKNFYFNYKKRQNLDEILQQHK	E	621	V	FALSE	20	39	31	35	59	11	30	0.08315963	0.01831572	-0.284133069567424	0.204039453061746	414
Q9Y618_PF00249_613	Q9Y618	SRWTEEEMWTAKKGLLEHGRNWSAIARMVGSKTVSQCKNFYFNYKKRQNLDEILQQHK	E	621	W	FALSE	13	13	26	11	8	1	17.33333	0.05142967	0.03001244	-0.637608864353056	0.334342403282452	414
Q9Y618_PF00249_613	Q9Y618	SRWTEEEMYTAKKGLLEHGRNWSAIARMVGSKTVSQCKNFYFNYKKRQNLDEILQQHK	E	621	Y	FALSE	9	13	18	4	21	16	13.33333	0.07966086	0.02740783	-0.323109812888945	0.305326716220237	414
Q9Y618_PF00249_613	Q9Y618	SRWTEEENETAKKGLLEHGRNWSAIARMVGSKTVSQCKNFYFNYKKRQNLDEILQQHK	M	620	N	FALSE	11	24	17	26	52	3	17.33333	0.09051713	0.02382525	-0.202169582688296	0.265416318826634	414
Q9Y618_PF00249_613	Q9Y618	SRWTEEEPETAKKGLLEHGRNWSAIARMVGSKTVSQCKNFYFNYKKRQNLDEILQQHK	M	620	P	FALSE	23	30	39	72	50	23	30.66667	0.09093331	0.01806851	-0.197533284493344	0.201285502182862	414
Q9Y618_PF00249_613	Q9Y618	SRWTEEEQETAKKGLLEHGRNWSAIARMVGSKTVSQCKNFYFNYKKRQNLDEILQQHK	M	620	Q	FALSE	21	27	27	31	42	18	25	0.08593307	0.01975711	-0.253236594806969	0.220096721203466	414
Q9Y618_PF00249_613	Q9Y618	SRWTEEERETAKKGLLEHGRNWSAIARMVGSKTVSQCKNFYFNYKKRQNLDEILQQHK	M	620	R	FALSE	65	96	89	58	77	172	83.33333	0.08285619	0.01173206	-0.287513429806446	0.130696642320782	414
Q9Y618_PF00249_613	Q9Y618	SRWTEEESETAKKGLLEHGRNWSAIARMVGSKTVSQCKNFYFNYKKRQNLDEILQQHK	M	620	S	FALSE	29	52	57	10	12	33	46	0.04842175	0.01722575	-0.6711174761714	0.191897048468658	414
Q9Y618_PF00249_613	Q9Y618	SRWTEEETETAKKGLLEHGRNWSAIARMVGSKTVSQCKNFYFNYKKRQNLDEILQQHK	M	620	T	FALSE	26	54	46	118	64	24	42	0.08840148	0.015662	-0.225738193088	0.17447667434603	414
Q9Y618_PF00249_613	Q9Y618	SRWTEEEVETAKKGLLEHGRNWSAIARMVGSKTVSQCKNFYFNYKKRQNLDEILQQHK	M	620	V	FALSE	24	44	40	27	72	58	36	0.09213689	0.01651653	-0.184125250033544	0.183996247358986	414
Q9Y618_PF00249_613	Q9Y618	SRWTEEEWETAKKGLLEHGRNWSAIARMVGSKTVSQCKNFYFNYKKRQNLDEILQQHK	M	620	W	FALSE	36	56	61	34	10	7	51	0.04003165	0.01763709	-0.764584258538315	0.196479428447301	414
Q9Y618_PF00249_613	Q9Y618	SRWTEEEYETAKKGLLEHGRNWSAIARMVGSKTVSQCKNFYFNYKKRQNLDEILQQHK	M	620	Y	FALSE	22	29	33	16	15	5	28	0.05196354	0.02111807	-0.631661484571858	0.235257988903503	414
Q9Y618_PF00249_613	Q9Y618	SRWTEEFMETAKKGLLEHGRNWSAIARMVGSKTVSQCKNFYFNYKKRQNLDEILQQHK	E	619	F	FALSE	87	147	118	93	118	55	117.3333	0.07090028	0.01038591	-0.420703789631529	0.1157003599066	414
Q9Y618_PF00249_613	Q9Y618	SRWTEEGMETAKKGLLEHGRNWSAIARMVGSKTVSQCKNFYFNYKKRQNLDEILQQHK	E	619	G	FALSE	78	80	86	98	75	98	81.33333	0.0827289	0.01178895	-0.288931456615124	0.131330404164962	414
Q9Y618_PF00249_613	Q9Y618	SRWTEEHMETAKKGLLEHGRNWSAIARMVGSKTVSQCKNFYFNYKKRQNLDEILQQHK	E	619	H	FALSE	79	113	87	112	117	124	93	0.08687796	0.01103269	-0.242710399887877	0.122905571465375	414
Q9Y618_PF00249_613	Q9Y618	SRWTEEIMETAKKGLLEHGRNWSAIARMVGSKTVSQCKNFYFNYKKRQNLDEILQQHK	E	619	I	FALSE	64	94	82	66	359	173	80	0.106744	0.01146317	-0.0214001846136331	0.12770117348124	414
Q9Y618_PF00249_613	Q9Y618	SRWTEEKMETAKKGLLEHGRNWSAIARMVGSKTVSQCKNFYFNYKKRQNLDEILQQHK	E	619	K	FALSE	29	37	36	31	92	56	34	0.09734206	0.0168134	-0.126138993424827	0.187303416961406	414
Q9Y618_PF00249_613	Q9Y618	SRWTEELMETAKKGLLEHGRNWSAIARMVGSKTVSQCKNFYFNYKKRQNLDEILQQHK	E	619	L	FALSE	89	147	109	184	153	503	115	0.100843	0.01006775	-0.0871380760269854	0.112156016993184	414
Q9Y618_PF00249_613	Q9Y618	SRWTEEMMETAKKGLLEHGRNWSAIARMVGSKTVSQCKNFYFNYKKRQNLDEILQQHK	E	619	M	FALSE	39	52	41	38	40	87	44	0.08304101	0.0154055	-0.285454511472093	0.171619231684189	414
Q9Y618_PF00249_613	Q9Y618	SRWTEENMETAKKGLLEHGRNWSAIARMVGSKTVSQCKNFYFNYKKRQNLDEILQQHK	E	619	N	FALSE	68	100	109	61	90	78	92.33333	0.07428595	0.01138192	-0.382986994711779	0.12679603813514	414
Q9Y618_PF00249_613	Q9Y618	SRWTEEPMETAKKGLLEHGRNWSAIARMVGSKTVSQCKNFYFNYKKRQNLDEILQQHK	E	619	P	FALSE	72	71	89	47	154	50	77.33333	0.07991306	0.01213339	-0.320300272774652	0.135167509624785	414
Q9Y618_PF00249_613	Q9Y618	SRWTEEQMETAKKGLLEHGRNWSAIARMVGSKTVSQCKNFYFNYKKRQNLDEILQQHK	E	619	Q	FALSE	45	76	59	25	34	49	60	0.06232852	0.01416001	-0.516194287530413	0.157744314487711	414
Q9Y618_PF00249_613	Q9Y618	SRWTEERMETAKKGLLEHGRNWSAIARMVGSKTVSQCKNFYFNYKKRQNLDEILQQHK	E	619	R	FALSE	69	113	95	66	201	290	92.33333	0.09876203	0.01093758	-0.110320346810657	0.12184603395439	414
Q9Y618_PF00249_613	Q9Y618	SRWTEESMETAKKGLLEHGRNWSAIARMVGSKTVSQCKNFYFNYKKRQNLDEILQQHK	E	619	S	FALSE	104	184	179	194	150	505	155.6667	0.09345588	0.009156992	-0.169431533477825	0.102010056900345	414
Q9Y618_PF00249_613	Q9Y618	SRWTEETMETAKKGLLEHGRNWSAIARMVGSKTVSQCKNFYFNYKKRQNLDEILQQHK	E	619	T	FALSE	91	149	125	76	143	40	121.6667	0.06842541	0.01031196	-0.448274156573092	0.114876547490058	414
Q9Y618_PF00249_613	Q9Y618	SRWTEEVMETAKKGLLEHGRNWSAIARMVGSKTVSQCKNFYFNYKKRQNLDEILQQHK	E	619	V	FALSE	61	101	111	227	157	116	91	0.09708123	0.0110949	-0.129044672838035	0.123598598786986	414
Q9Y618_PF00249_613	Q9Y618	SRWTEEWMETAKKGLLEHGRNWSAIARMVGSKTVSQCKNFYFNYKKRQNLDEILQQHK	E	619	W	FALSE	18	22	18	28	3	74	19.33333	0.08582447	0.02504911	-0.254446412635725	0.279050275068821	414
Q9Y618_PF00249_613	Q9Y618	SRWTEEYMETAKKGLLEHGRNWSAIARMVGSKTVSQCKNFYFNYKKRQNLDEILQQHK	E	619	Y	FALSE	91	156	118	71	25	61	121.6667	0.05050222	0.01138419	-0.647940775451397	0.126821326224194	414
Q9Y618_PF00249_613	Q9Y618	SRWTEFEMETAKKGLLEHGRNWSAIARMVGSKTVSQCKNFYFNYKKRQNLDEILQQHK	E	618	F	FALSE	63	146	144	125	64	86	117.6667	0.06852956	0.01070773	-0.447113912310983	0.119285475686069	414
Q9Y618_PF00249_613	Q9Y618	SRWTEGEMETAKKGLLEHGRNWSAIARMVGSKTVSQCKNFYFNYKKRQNLDEILQQHK	E	618	G	FALSE	47	78	71	66	77	29	65.33333	0.07486805	0.01314192	-0.376502326589136	0.146402662247579	414
Q9Y618_PF00249_613	Q9Y618	SRWTEHEMETAKKGLLEHGRNWSAIARMVGSKTVSQCKNFYFNYKKRQNLDEILQQHK	E	618	H	FALSE	55	104	74	140	157	82	77.66667	0.09501545	0.01172975	-0.152057725087463	0.130670908626634	414
Q9Y618_PF00249_613	Q9Y618	SRWTEIEMETAKKGLLEHGRNWSAIARMVGSKTVSQCKNFYFNYKKRQNLDEILQQHK	E	618	I	FALSE	66	98	110	76	57	91	91.33333	0.07252811	0.0115825	-0.40256955614917	0.129030524876318	414
Q9Y618_PF00249_613	Q9Y618	SRWTEKEMETAKKGLLEHGRNWSAIARMVGSKTVSQCKNFYFNYKKRQNLDEILQQHK	E	618	K	FALSE	29	34	22	50	21	87	28.33333	0.09050942	0.01877419	-0.202255473070061	0.209146867241763	414
Q9Y618_PF00249_613	Q9Y618	SRWTELEMETAKKGLLEHGRNWSAIARMVGSKTVSQCKNFYFNYKKRQNLDEILQQHK	E	618	L	FALSE	137	211	185	341	207	91	177.6667	0.08205826	0.008786659	-0.29640247161215	0.097884500123395	414
Q9Y618_PF00249_613	Q9Y618	SRWTEMEMETAKKGLLEHGRNWSAIARMVGSKTVSQCKNFYFNYKKRQNLDEILQQHK	E	618	M	FALSE	19	47	42	40	16	41	36	0.07119733	0.01797553	-0.417394614806188	0.200249693143104	414
Q9Y618_PF00249_613	Q9Y618	SRWTENEMETAKKGLLEHGRNWSAIARMVGSKTVSQCKNFYFNYKKRQNLDEILQQHK	E	618	N	FALSE	73	119	98	132	142	57	96.66667	0.08323286	0.01094675	-0.283317278042564	0.121948188922066	414
Q9Y618_PF00249_613	Q9Y618	SRWTEPEMETAKKGLLEHGRNWSAIARMVGSKTVSQCKNFYFNYKKRQNLDEILQQHK	E	618	P	FALSE	84	130	140	226	136	224	118	0.0940067	0.01007705	-0.163295328538272	0.112259620177414	414
Q9Y618_PF00249_613	Q9Y618	SRWTEQEMETAKKGLLEHGRNWSAIARMVGSKTVSQCKNFYFNYKKRQNLDEILQQHK	E	618	Q	FALSE	35	44	39	48	106	272	39.33333	0.1125909	0.01554064	0.0437350259108082	0.173124708492459	414
Q9Y618_PF00249_613	Q9Y618	SRWTEREMETAKKGLLEHGRNWSAIARMVGSKTVSQCKNFYFNYKKRQNLDEILQQHK	E	618	R	FALSE	88	117	105	135	248	171	103.3333	0.09868473	0.01040801	-0.111181478653777	0.11594655672074	414
Q9Y618_PF00249_613	Q9Y618	SRWTESEMETAKKGLLEHGRNWSAIARMVGSKTVSQCKNFYFNYKKRQNLDEILQQHK	E	618	S	FALSE	123	216	153	399	250	200	164	0.09498363	0.008856909	-0.152412203939314	0.0986670940687921	414
Q9Y618_PF00249_613	Q9Y618	SRWTETEMETAKKGLLEHGRNWSAIARMVGSKTVSQCKNFYFNYKKRQNLDEILQQHK	E	618	T	FALSE	77	113	98	95	291	121	96	0.09744505	0.01072787	-0.124991671710429	0.119509837850629	414
Q9Y618_PF00249_613	Q9Y618	SRWTEVEMETAKKGLLEHGRNWSAIARMVGSKTVSQCKNFYFNYKKRQNLDEILQQHK	E	618	V	FALSE	124	152	169	165	239	381	148.3333	0.09654963	0.009178542	-0.134966764530179	0.102250126644449	414
Q9Y618_PF00249_613	Q9Y618	SRWTEWEMETAKKGLLEHGRNWSAIARMVGSKTVSQCKNFYFNYKKRQNLDEILQQHK	E	618	W	FALSE	19	21	34	7	1	3	24.66667	0.0196139	0.02907522	-0.992040593465441	0.323901653140032	414
Q9Y618_PF00249_613	Q9Y618	SRWTEYEMETAKKGLLEHGRNWSAIARMVGSKTVSQCKNFYFNYKKRQNLDEILQQHK	E	618	Y	FALSE	74	160	102	100	131	78	112	0.07729971	0.01044934	-0.349413324549789	0.116406978183562	414
Q9Y618_PF00249_613	Q9Y618	SRWTFEEMETAKKGLLEHGRNWSAIARMVGSKTVSQCKNFYFNYKKRQNLDEILQQHK	E	617	F	FALSE	25	38	37	12	61	8	33.33333	0.06960757	0.0182387	-0.435104743640842	0.20318144045428	414
Q9Y618_PF00249_613	Q9Y618	SRWTGEEMETAKKGLLEHGRNWSAIARMVGSKTVSQCKNFYFNYKKRQNLDEILQQHK	E	617	G	FALSE	67	98	83	99	61	125	82.66667	0.08148264	0.01182346	-0.302814951709651	0.131714849959348	414
Q9Y618_PF00249_613	Q9Y618	SRWTHEEMETAKKGLLEHGRNWSAIARMVGSKTVSQCKNFYFNYKKRQNLDEILQQHK	E	617	H	FALSE	17	17	14	19	7	110	16	0.0906392	0.02532187	-0.200809707344315	0.282088856201156	414
Q9Y618_PF00249_613	Q9Y618	SRWTIEEMETAKKGLLEHGRNWSAIARMVGSKTVSQCKNFYFNYKKRQNLDEILQQHK	E	617	I	FALSE	18	26	34	93	52	10	26	0.09175523	0.01987362	-0.188376991032835	0.221394657439455	414
Q9Y618_PF00249_613	Q9Y618	SRWTKEEMETAKKGLLEHGRNWSAIARMVGSKTVSQCKNFYFNYKKRQNLDEILQQHK	E	617	K	FALSE	31	55	39	164	52	112	41.66667	0.1028576	0.01541213	-0.0646951754946453	0.17169309072843	414
Q9Y618_PF00249_613	Q9Y618	SRWTLEEMETAKKGLLEHGRNWSAIARMVGSKTVSQCKNFYFNYKKRQNLDEILQQHK	E	617	L	FALSE	76	127	109	125	133	175	104	0.08949086	0.01056572	-0.213602361170041	0.117703466202997	414
Q9Y618_PF00249_613	Q9Y618	SRWTMEEMETAKKGLLEHGRNWSAIARMVGSKTVSQCKNFYFNYKKRQNLDEILQQHK	E	617	M	FALSE	33	54	54	79	30	88	47	0.08562569	0.01518302	-0.256660847147697	0.169140776154339	414
Q9Y618_PF00249_613	Q9Y618	SRWTNEEMETAKKGLLEHGRNWSAIARMVGSKTVSQCKNFYFNYKKRQNLDEILQQHK	E	617	N	FALSE	13	25	12	7	26	122	16.66667	0.09293891	0.02388909	-0.175190645107033	0.266127504555804	414
Q9Y618_PF00249_613	Q9Y618	SRWTPEEMETAKKGLLEHGRNWSAIARMVGSKTVSQCKNFYFNYKKRQNLDEILQQHK	E	617	P	FALSE	20	25	23	53	13	22	22.66667	0.08215124	0.02131736	-0.295366662572391	0.237478104880417	414
Q9Y618_PF00249_613	Q9Y618	SRWTQEEMETAKKGLLEHGRNWSAIARMVGSKTVSQCKNFYFNYKKRQNLDEILQQHK	E	617	Q	FALSE	19	54	33	54	62	48	35.33333	0.09254722	0.01663761	-0.179554121583511	0.185345093976903	414
Q9Y618_PF00249_613	Q9Y618	SRWTREEMETAKKGLLEHGRNWSAIARMVGSKTVSQCKNFYFNYKKRQNLDEILQQHK	E	617	R	FALSE	96	184	143	132	260	69	141	0.08189253	0.009503475	-0.298248724915646	0.105869921640316	414
Q9Y618_PF00249_613	Q9Y618	SRWTSEEMETAKKGLLEHGRNWSAIARMVGSKTVSQCKNFYFNYKKRQNLDEILQQHK	E	617	S	FALSE	58	97	78	59	90	94	77.66667	0.08096253	0.01201892	-0.308609043338696	0.133892299248562	414
Q9Y618_PF00249_613	Q9Y618	SRWTTEEMETAKKGLLEHGRNWSAIARMVGSKTVSQCKNFYFNYKKRQNLDEILQQHK	E	617	T	FALSE	57	73	48	81	139	99	59.33333	0.09827218	0.0130081	-0.115777338186496	0.144911890407393	414
Q9Y618_PF00249_613	Q9Y618	SRWTVEEMETAKKGLLEHGRNWSAIARMVGSKTVSQCKNFYFNYKKRQNLDEILQQHK	E	617	V	FALSE	60	86	95	291	99	100	80.33333	0.09637607	0.01172322	-0.136900245030721	0.130598163595126	414
Q9Y618_PF00249_613	Q9Y618	SRWTWEEMETAKKGLLEHGRNWSAIARMVGSKTVSQCKNFYFNYKKRQNLDEILQQHK	E	617	W	FALSE	40	73	60	157	79	10	57.66667	0.08143566	0.01410725	-0.303338314891925	0.157156561369431	414
Q9Y618_PF00249_613	Q9Y618	SRWTYEEMETAKKGLLEHGRNWSAIARMVGSKTVSQCKNFYFNYKKRQNLDEILQQHK	E	617	Y	FALSE	23	36	35	30	30	57	31.33333	0.08498396	0.0179834	-0.263809801063422	0.200337365945243	414
Q9Y618_PF00249_613	Q9Y618	SRWVEEEMETAKKGLLEHGRNWSAIARMVGSKTVSQCKNFYFNYKKRQNLDEILQQHK	T	616	V	FALSE	38	56	46	14	32	11	46.66667	0.05131371	0.01632613	-0.638900673519009	0.181875167114095	414
Q9Y618_PF00249_613	Q9Y618	SRWWEEEMETAKKGLLEHGRNWSAIARMVGSKTVSQCKNFYFNYKKRQNLDEILQQHK	T	616	W	FALSE	22	65	43	12	50	7	43.33333	0.05936149	0.01663893	-0.549247379541963	0.185359798944987	414
Q9Y618_PF00249_613	Q9Y618	SRWYEEEMETAKKGLLEHGRNWSAIARMVGSKTVSQCKNFYFNYKKRQNLDEILQQHK	T	616	Y	FALSE	10	16	24	3	8	1	16.66667	0.03727851	0.03158196	-0.795254588713837	0.351827055939812	414
Q9Y618_PF00249_613	Q9Y618	SRYTEEEMETAKKGLLEHGRNWSAIARMVGSKTVSQCKNFYFNYKKRQNLDEILQQHK	W	615	Y	FALSE	8	15	11	19	8	67	11.33333	0.09645933	0.02942664	-0.135972718028675	0.327816516688664	414
Q9Y618_PF00249_613	Q9Y618	SSWTEEEMETAKKGLLEHGRNWSAIARMVGSKTVSQCKNFYFNYKKRQNLDEILQQHK	R	614	S	FALSE	56	118	102	216	160	185	92	0.1005125	0.0109874	-0.0908198881117359	0.1224010350983	414
Q9Y618_PF00249_613	Q9Y618	STWTEEEMETAKKGLLEHGRNWSAIARMVGSKTVSQCKNFYFNYKKRQNLDEILQQHK	R	614	T	FALSE	86	98	98	140	569	261	94	0.1169109	0.01066698	0.0918603760049756	0.118831515497102	414
Q9Y618_PF00249_613	Q9Y618	SVWTEEEMETAKKGLLEHGRNWSAIARMVGSKTVSQCKNFYFNYKKRQNLDEILQQHK	R	614	V	FALSE	56	86	75	133	140	69	72.33333	0.09387949	0.01211829	-0.164712464136762	0.134999293702002	414
Q9Y618_PF00249_613	Q9Y618	SWWTEEEMETAKKGLLEHGRNWSAIARMVGSKTVSQCKNFYFNYKKRQNLDEILQQHK	R	614	W	FALSE	13	22	23	45	18	38	19.33333	0.09292363	0.02246789	-0.175360866252737	0.25029515558501	414
Q9Y618_PF00249_613	Q9Y618	SYWTEEEMETAKKGLLEHGRNWSAIARMVGSKTVSQCKNFYFNYKKRQNLDEILQQHK	R	614	Y	FALSE	25	45	53	210	91	178	41	0.1185849	0.01536744	0.110508949166465	0.171195238437757	414
Q9Y618_PF00249_613	Q9Y618	TRWTEEEMETAKKGLLEHGRNWSAIARMVGSKTVSQCKNFYFNYKKRQNLDEILQQHK	S	613	T	FALSE	6	8	9	6	0	17	7.666667	0.09039739	0.04513924	-0.203503501535582	0.502856881477927	414
Q9Y618_PF00249_613	Q9Y618	VRWTEEEMETAKKGLLEHGRNWSAIARMVGSKTVSQCKNFYFNYKKRQNLDEILQQHK	S	613	V	NA	NA	NA	NA	NA	NA	NA	0	NA	NA	NA	NA	414
Q9Y618_PF00249_613	Q9Y618	WRWTEEEMETAKKGLLEHGRNWSAIARMVGSKTVSQCKNFYFNYKKRQNLDEILQQHK	S	613	W	FALSE	3	3	2	0	27	0	2.666667	0.1518182	0.08304905	0.48073214298232	0.925176992184724	414
Q9Y618_PF00249_613	Q9Y618	YRWTEEEMETAKKGLLEHGRNWSAIARMVGSKTVSQCKNFYFNYKKRQNLDEILQQHK	S	613	Y	FALSE	1	5	1	20	3	0	2.333333	0.08584486	0.06786741	-0.254219265439332	0.75605158940611	414
Q9Y6N9_PF00595_207	Q9Y6N9	*KEKKVFISLVGSRGLGCSISSGPIQKPGIFISHVKPGSLSAEVGLEIGDQIVEVNGVDFSNLDHKEAVNVLKSSRSLTISIVAAAGRE	N	207	*	NA	NA	NA	NA	NA	NA	NA	0	NA	NA	NA	NA	82
Q9Y6N9_PF00595_207	Q9Y6N9	AKEKKVFISLVGSRGLGCSISSGPIQKPGIFISHVKPGSLSAEVGLEIGDQIVEVNGVDFSNLDHKEAVNVLKSSRSLTISIVAAAGRE	N	207	A	NA	NA	NA	NA	NA	NA	NA	0	NA	NA	NA	NA	82
Q9Y6N9_PF00595_207	Q9Y6N9	CKEKKVFISLVGSRGLGCSISSGPIQKPGIFISHVKPGSLSAEVGLEIGDQIVEVNGVDFSNLDHKEAVNVLKSSRSLTISIVAAAGRE	N	207	C	NA	NA	NA	NA	NA	NA	NA	0	NA	NA	NA	NA	82
Q9Y6N9_PF00595_207	Q9Y6N9	DKEKKVFISLVGSRGLGCSISSGPIQKPGIFISHVKPGSLSAEVGLEIGDQIVEVNGVDFSNLDHKEAVNVLKSSRSLTISIVAAAGRE	N	207	D	FALSE	2	1	0	5	6	0	1	0.1604546	0.04171478	0.131133396580149	0.343696250832107	82
Q9Y6N9_PF00595_207	Q9Y6N9	EKEKKVFISLVGSRGLGCSISSGPIQKPGIFISHVKPGSLSAEVGLEIGDQIVEVNGVDFSNLDHKEAVNVLKSSRSLTISIVAAAGRE	N	207	E	NA	NA	NA	NA	NA	NA	NA	0	NA	NA	NA	NA	82
Q9Y6N9_PF00595_207	Q9Y6N9	FKEKKVFISLVGSRGLGCSISSGPIQKPGIFISHVKPGSLSAEVGLEIGDQIVEVNGVDFSNLDHKEAVNVLKSSRSLTISIVAAAGRE	N	207	F	NA	NA	NA	NA	NA	NA	NA	0	NA	NA	NA	NA	82
Q9Y6N9_PF00595_207	Q9Y6N9	GKEKKVFISLVGSRGLGCSISSGPIQKPGIFISHVKPGSLSAEVGLEIGDQIVEVNGVDFSNLDHKEAVNVLKSSRSLTISIVAAAGRE	N	207	G	NA	NA	NA	NA	NA	NA	NA	0	NA	NA	NA	NA	82
Q9Y6N9_PF00595_207	Q9Y6N9	HKEKKVFISLVGSRGLGCSISSGPIQKPGIFISHVKPGSLSAEVGLEIGDQIVEVNGVDFSNLDHKEAVNVLKSSRSLTISIVAAAGRE	N	207	H	NA	NA	NA	NA	NA	NA	NA	0	NA	NA	NA	NA	82
Q9Y6N9_PF00595_207	Q9Y6N9	IKEKKVFISLVGSRGLGCSISSGPIQKPGIFISHVKPGSLSAEVGLEIGDQIVEVNGVDFSNLDHKEAVNVLKSSRSLTISIVAAAGRE	N	207	I	FALSE	3	3	0	2	33	0	2	0.1780947	0.02953279	0.276473638918798	0.24332644687595	82
Q9Y6N9_PF00595_207	Q9Y6N9	KKEKKVFISLVGSRGLGCSISSGPIQKPGIFISHVKPGSLSAEVGLEIGDQIVEVNGVDFSNLDHKEAVNVLKSSRSLTISIVAAAGRE	N	207	K	FALSE	1	4	3	0	0	0	2.666667	NA	NA	NA	NA	82
Q9Y6N9_PF00595_207	Q9Y6N9	LKEKKVFISLVGSRGLGCSISSGPIQKPGIFISHVKPGSLSAEVGLEIGDQIVEVNGVDFSNLDHKEAVNVLKSSRSLTISIVAAAGRE	N	207	L	NA	NA	NA	NA	NA	NA	NA	0	NA	NA	NA	NA	82
Q9Y6N9_PF00595_207	Q9Y6N9	MKEKKVFISLVGSRGLGCSISSGPIQKPGIFISHVKPGSLSAEVGLEIGDQIVEVNGVDFSNLDHKEAVNVLKSSRSLTISIVAAAGRE	N	207	M	NA	NA	NA	NA	NA	NA	NA	0	NA	NA	NA	NA	82
Q9Y6N9_PF00595_207	Q9Y6N9	N*EKKVFISLVGSRGLGCSISSGPIQKPGIFISHVKPGSLSAEVGLEIGDQIVEVNGVDFSNLDHKEAVNVLKSSRSLTISIVAAAGRE	K	208	*	TRUE	387	365	252	34	36	12	334.6667	0.01292088	0.01188565	-1.08442584729729	0.0979282005970698	82
Q9Y6N9_PF00595_207	Q9Y6N9	NAEKKVFISLVGSRGLGCSISSGPIQKPGIFISHVKPGSLSAEVGLEIGDQIVEVNGVDFSNLDHKEAVNVLKSSRSLTISIVAAAGRE	K	208	A	FALSE	1691	1268	941	254	306	172	1300	0.04298669	0.005311763	-0.836707744139841	0.0437646567573581	82
Q9Y6N9_PF00595_207	Q9Y6N9	NCEKKVFISLVGSRGLGCSISSGPIQKPGIFISHVKPGSLSAEVGLEIGDQIVEVNGVDFSNLDHKEAVNVLKSSRSLTISIVAAAGRE	K	208	C	FALSE	391	357	284	225	524	173	344	0.109603	0.004747888	-0.287842905555785	0.0391187800815623	82
Q9Y6N9_PF00595_207	Q9Y6N9	NDEKKVFISLVGSRGLGCSISSGPIQKPGIFISHVKPGSLSAEVGLEIGDQIVEVNGVDFSNLDHKEAVNVLKSSRSLTISIVAAAGRE	K	208	D	FALSE	368	293	248	37	47	17	303	0.02500228	0.0109233	-0.98488482407236	0.0899992102730581	82
Q9Y6N9_PF00595_207	Q9Y6N9	NEEKKVFISLVGSRGLGCSISSGPIQKPGIFISHVKPGSLSAEVGLEIGDQIVEVNGVDFSNLDHKEAVNVLKSSRSLTISIVAAAGRE	K	208	E	FALSE	537	458	288	49	136	17	427.6667	0.04151211	0.007861632	-0.848857097859362	0.0647735273642033	82
Q9Y6N9_PF00595_207	Q9Y6N9	NFEKKVFISLVGSRGLGCSISSGPIQKPGIFISHVKPGSLSAEVGLEIGDQIVEVNGVDFSNLDHKEAVNVLKSSRSLTISIVAAAGRE	K	208	F	FALSE	301	310	238	397	566	137	283	0.1208413	0.004688567	-0.195248348525244	0.0386300227323539	82
Q9Y6N9_PF00595_207	Q9Y6N9	NGEKKVFISLVGSRGLGCSISSGPIQKPGIFISHVKPGSLSAEVGLEIGDQIVEVNGVDFSNLDHKEAVNVLKSSRSLTISIVAAAGRE	K	208	G	FALSE	966	701	538	92	120	97	735	0.0310493	0.007461361	-0.935062240740822	0.0614756161198717	82
Q9Y6N9_PF00595_207	Q9Y6N9	NHEKKVFISLVGSRGLGCSISSGPIQKPGIFISHVKPGSLSAEVGLEIGDQIVEVNGVDFSNLDHKEAVNVLKSSRSLTISIVAAAGRE	K	208	H	FALSE	529	446	294	85	107	45	423	0.04311274	0.007994413	-0.835669193477045	0.0658675360556489	82
Q9Y6N9_PF00595_207	Q9Y6N9	NIEKKVFISLVGSRGLGCSISSGPIQKPGIFISHVKPGSLSAEVGLEIGDQIVEVNGVDFSNLDHKEAVNVLKSSRSLTISIVAAAGRE	K	208	I	FALSE	425	385	271	944	1078	211	360.3333	0.1383428	0.003757425	-0.0510500587598865	0.0309581612388422	82
Q9Y6N9_PF00595_207	Q9Y6N9	NK*KKVFISLVGSRGLGCSISSGPIQKPGIFISHVKPGSLSAEVGLEIGDQIVEVNGVDFSNLDHKEAVNVLKSSRSLTISIVAAAGRE	E	209	*	TRUE	154	136	82	29	64	4	124	0.06072065	0.01116521	-0.690594170859422	0.0919923541908444	82
Q9Y6N9_PF00595_207	Q9Y6N9	NKAKKVFISLVGSRGLGCSISSGPIQKPGIFISHVKPGSLSAEVGLEIGDQIVEVNGVDFSNLDHKEAVNVLKSSRSLTISIVAAAGRE	E	209	A	FALSE	1246	1047	730	1114	1997	537	1007.667	0.122808	0.002704505	-0.179044321642889	0.0222829469280837	82
Q9Y6N9_PF00595_207	Q9Y6N9	NKCKKVFISLVGSRGLGCSISSGPIQKPGIFISHVKPGSLSAEVGLEIGDQIVEVNGVDFSNLDHKEAVNVLKSSRSLTISIVAAAGRE	E	209	C	FALSE	252	251	151	454	588	164	218	0.1319645	0.004770979	-0.103602122960691	0.0393090313576799	82
Q9Y6N9_PF00595_207	Q9Y6N9	NKDKKVFISLVGSRGLGCSISSGPIQKPGIFISHVKPGSLSAEVGLEIGDQIVEVNGVDFSNLDHKEAVNVLKSSRSLTISIVAAAGRE	E	209	D	FALSE	150	127	119	242	339	66	132	0.13337	0.006093304	-0.0920219329046837	0.0502039262817707	82
Q9Y6N9_PF00595_207	Q9Y6N9	NKE*KVFISLVGSRGLGCSISSGPIQKPGIFISHVKPGSLSAEVGLEIGDQIVEVNGVDFSNLDHKEAVNVLKSSRSLTISIVAAAGRE	K	210	*	TRUE	114	126	67	12	10	8	102.3333	0.02108733	0.01880041	-1.01714086466985	0.154900263913808	82
Q9Y6N9_PF00595_207	Q9Y6N9	NKEAKVFISLVGSRGLGCSISSGPIQKPGIFISHVKPGSLSAEVGLEIGDQIVEVNGVDFSNLDHKEAVNVLKSSRSLTISIVAAAGRE	K	210	A	FALSE	773	665	409	160	193	44	615.6667	0.04910291	0.006472629	-0.786315008441262	0.0533292593255238	82
Q9Y6N9_PF00595_207	Q9Y6N9	NKECKVFISLVGSRGLGCSISSGPIQKPGIFISHVKPGSLSAEVGLEIGDQIVEVNGVDFSNLDHKEAVNVLKSSRSLTISIVAAAGRE	K	210	C	FALSE	325	263	220	40	58	14	269.3333	0.03437367	0.01042636	-0.907672104549795	0.0859048241852372	82
Q9Y6N9_PF00595_207	Q9Y6N9	NKEDKVFISLVGSRGLGCSISSGPIQKPGIFISHVKPGSLSAEVGLEIGDQIVEVNGVDFSNLDHKEAVNVLKSSRSLTISIVAAAGRE	K	210	D	FALSE	236	205	133	60	192	11	191.3333	0.08615565	0.007268757	-0.481030219187745	0.0598887140027979	82
Q9Y6N9_PF00595_207	Q9Y6N9	NKEEKVFISLVGSRGLGCSISSGPIQKPGIFISHVKPGSLSAEVGLEIGDQIVEVNGVDFSNLDHKEAVNVLKSSRSLTISIVAAAGRE	K	210	E	FALSE	172	152	113	39	58	28	145.6667	0.05950056	0.01050316	-0.700646731574778	0.0865375944422997	82
Q9Y6N9_PF00595_207	Q9Y6N9	NKEFKVFISLVGSRGLGCSISSGPIQKPGIFISHVKPGSLSAEVGLEIGDQIVEVNGVDFSNLDHKEAVNVLKSSRSLTISIVAAAGRE	K	210	F	FALSE	220	202	110	237	410	31	177.3333	0.1227418	0.005511914	-0.179589756421763	0.0454137400870628	82
Q9Y6N9_PF00595_207	Q9Y6N9	NKEGKVFISLVGSRGLGCSISSGPIQKPGIFISHVKPGSLSAEVGLEIGDQIVEVNGVDFSNLDHKEAVNVLKSSRSLTISIVAAAGRE	K	210	G	FALSE	743	583	394	194	261	48	573.3333	0.06365508	0.005854212	-0.666416826778277	0.0482340004184688	82
Q9Y6N9_PF00595_207	Q9Y6N9	NKEHKVFISLVGSRGLGCSISSGPIQKPGIFISHVKPGSLSAEVGLEIGDQIVEVNGVDFSNLDHKEAVNVLKSSRSLTISIVAAAGRE	K	210	H	FALSE	391	376	260	211	392	67	342.3333	0.09633552	0.00522375	-0.397156274438228	0.0430395003949253	82
Q9Y6N9_PF00595_207	Q9Y6N9	NKEIKVFISLVGSRGLGCSISSGPIQKPGIFISHVKPGSLSAEVGLEIGDQIVEVNGVDFSNLDHKEAVNVLKSSRSLTISIVAAAGRE	K	210	I	FALSE	247	185	157	84	81	10	196.3333	0.06516208	0.009206241	-0.654000358322636	0.075852024533195	82
Q9Y6N9_PF00595_207	Q9Y6N9	NKEK*VFISLVGSRGLGCSISSGPIQKPGIFISHVKPGSLSAEVGLEIGDQIVEVNGVDFSNLDHKEAVNVLKSSRSLTISIVAAAGRE	K	211	*	TRUE	127	147	74	37	26	3	116	0.0491277	0.01368084	-0.786110758771046	0.112719122963945	82
Q9Y6N9_PF00595_207	Q9Y6N9	NKEKAVFISLVGSRGLGCSISSGPIQKPGIFISHVKPGSLSAEVGLEIGDQIVEVNGVDFSNLDHKEAVNVLKSSRSLTISIVAAAGRE	K	211	A	FALSE	393	287	230	77	161	33	303.3333	0.06718062	0.00728553	-0.637369211516765	0.0600269100382369	82
Q9Y6N9_PF00595_207	Q9Y6N9	NKEKCVFISLVGSRGLGCSISSGPIQKPGIFISHVKPGSLSAEVGLEIGDQIVEVNGVDFSNLDHKEAVNVLKSSRSLTISIVAAAGRE	K	211	C	FALSE	207	215	143	101	186	51	188.3333	0.08982489	0.007017441	-0.450798631453057	0.0578180722069136	82
Q9Y6N9_PF00595_207	Q9Y6N9	NKEKDVFISLVGSRGLGCSISSGPIQKPGIFISHVKPGSLSAEVGLEIGDQIVEVNGVDFSNLDHKEAVNVLKSSRSLTISIVAAAGRE	K	211	D	FALSE	101	118	73	22	39	4	97.33333	0.05260795	0.01331002	-0.757436296698888	0.109663864282644	82
Q9Y6N9_PF00595_207	Q9Y6N9	NKEKEVFISLVGSRGLGCSISSGPIQKPGIFISHVKPGSLSAEVGLEIGDQIVEVNGVDFSNLDHKEAVNVLKSSRSLTISIVAAAGRE	K	211	E	FALSE	127	94	61	31	91	6	94	0.08485244	0.01010847	-0.491767621879235	0.0832856661511539	82
Q9Y6N9_PF00595_207	Q9Y6N9	NKEKFVFISLVGSRGLGCSISSGPIQKPGIFISHVKPGSLSAEVGLEIGDQIVEVNGVDFSNLDHKEAVNVLKSSRSLTISIVAAAGRE	K	211	F	FALSE	107	106	71	45	40	8	94.66667	0.06764742	0.01193649	-0.633523154798057	0.0983470813245315	82
Q9Y6N9_PF00595_207	Q9Y6N9	NKEKGVFISLVGSRGLGCSISSGPIQKPGIFISHVKPGSLSAEVGLEIGDQIVEVNGVDFSNLDHKEAVNVLKSSRSLTISIVAAAGRE	K	211	G	FALSE	263	291	200	37	64	11	251.3333	0.03602675	0.01033915	-0.894052054334367	0.085186283897237	82
Q9Y6N9_PF00595_207	Q9Y6N9	NKEKHVFISLVGSRGLGCSISSGPIQKPGIFISHVKPGSLSAEVGLEIGDQIVEVNGVDFSNLDHKEAVNVLKSSRSLTISIVAAAGRE	K	211	H	FALSE	289	217	181	95	132	67	229	0.0763227	0.007671889	-0.562045822041687	0.0632101975870443	82
Q9Y6N9_PF00595_207	Q9Y6N9	NKEKIVFISLVGSRGLGCSISSGPIQKPGIFISHVKPGSLSAEVGLEIGDQIVEVNGVDFSNLDHKEAVNVLKSSRSLTISIVAAAGRE	K	211	I	FALSE	116	150	93	137	181	38	119.6667	0.1078105	0.007257402	-0.302611664485271	0.0597951579315877	82
Q9Y6N9_PF00595_207	Q9Y6N9	NKEKK*FISLVGSRGLGCSISSGPIQKPGIFISHVKPGSLSAEVGLEIGDQIVEVNGVDFSNLDHKEAVNVLKSSRSLTISIVAAAGRE	V	212	*	TRUE	6	6	1	0	0	0	4.333333	NA	NA	NA	NA	82
Q9Y6N9_PF00595_207	Q9Y6N9	NKEKKAFISLVGSRGLGCSISSGPIQKPGIFISHVKPGSLSAEVGLEIGDQIVEVNGVDFSNLDHKEAVNVLKSSRSLTISIVAAAGRE	V	212	A	FALSE	8	11	3	2	1	0	7.333333	0.04994651	0.0562513	-0.779364422648841	0.463465489076824	82
Q9Y6N9_PF00595_207	Q9Y6N9	NKEKKCFISLVGSRGLGCSISSGPIQKPGIFISHVKPGSLSAEVGLEIGDQIVEVNGVDFSNLDHKEAVNVLKSSRSLTISIVAAAGRE	V	212	C	NA	NA	NA	NA	NA	NA	NA	0	NA	NA	NA	NA	82
Q9Y6N9_PF00595_207	Q9Y6N9	NKEKKDFISLVGSRGLGCSISSGPIQKPGIFISHVKPGSLSAEVGLEIGDQIVEVNGVDFSNLDHKEAVNVLKSSRSLTISIVAAAGRE	V	212	D	NA	NA	NA	NA	NA	NA	NA	0	NA	NA	NA	NA	82
Q9Y6N9_PF00595_207	Q9Y6N9	NKEKKEFISLVGSRGLGCSISSGPIQKPGIFISHVKPGSLSAEVGLEIGDQIVEVNGVDFSNLDHKEAVNVLKSSRSLTISIVAAAGRE	V	212	E	FALSE	5	7	3	0	0	0	5	NA	NA	NA	NA	82
Q9Y6N9_PF00595_207	Q9Y6N9	NKEKKFFISLVGSRGLGCSISSGPIQKPGIFISHVKPGSLSAEVGLEIGDQIVEVNGVDFSNLDHKEAVNVLKSSRSLTISIVAAAGRE	V	212	F	FALSE	9	4	4	13	16	0	5.666667	0.1423205	0.02378709	-0.0182770086099187	0.195986498099856	82
Q9Y6N9_PF00595_207	Q9Y6N9	NKEKKGFISLVGSRGLGCSISSGPIQKPGIFISHVKPGSLSAEVGLEIGDQIVEVNGVDFSNLDHKEAVNVLKSSRSLTISIVAAAGRE	V	212	G	FALSE	35	26	26	4	0	0	29	0.03785105	0.04630736	-0.879021288970316	0.381535417852682	82
Q9Y6N9_PF00595_207	Q9Y6N9	NKEKKHFISLVGSRGLGCSISSGPIQKPGIFISHVKPGSLSAEVGLEIGDQIVEVNGVDFSNLDHKEAVNVLKSSRSLTISIVAAAGRE	V	212	H	FALSE	3	6	1	10	0	0	3.333333	0.1639612	0.04266923	0.16002496146837	0.351560151507281	82
Q9Y6N9_PF00595_207	Q9Y6N9	NKEKKIFISLVGSRGLGCSISSGPIQKPGIFISHVKPGSLSAEVGLEIGDQIVEVNGVDFSNLDHKEAVNVLKSSRSLTISIVAAAGRE	V	212	I	FALSE	10	7	0	18	11	1	5.666667	0.1317262	0.02272524	-0.105565523380717	0.187237707768322	82
Q9Y6N9_PF00595_207	Q9Y6N9	NKEKKKFISLVGSRGLGCSISSGPIQKPGIFISHVKPGSLSAEVGLEIGDQIVEVNGVDFSNLDHKEAVNVLKSSRSLTISIVAAAGRE	V	212	K	FALSE	0	1	0	0	0	0	0.3333333	NA	NA	NA	NA	82
Q9Y6N9_PF00595_207	Q9Y6N9	NKEKKLFISLVGSRGLGCSISSGPIQKPGIFISHVKPGSLSAEVGLEIGDQIVEVNGVDFSNLDHKEAVNVLKSSRSLTISIVAAAGRE	V	212	L	FALSE	3	3	6	0	16	0	4	0.1654032	0.0378127	0.171905882180403	0.311546248687857	82
Q9Y6N9_PF00595_207	Q9Y6N9	NKEKKMFISLVGSRGLGCSISSGPIQKPGIFISHVKPGSLSAEVGLEIGDQIVEVNGVDFSNLDHKEAVNVLKSSRSLTISIVAAAGRE	V	212	M	NA	NA	NA	NA	NA	NA	NA	0	NA	NA	NA	NA	82
Q9Y6N9_PF00595_207	Q9Y6N9	NKEKKNFISLVGSRGLGCSISSGPIQKPGIFISHVKPGSLSAEVGLEIGDQIVEVNGVDFSNLDHKEAVNVLKSSRSLTISIVAAAGRE	V	212	N	FALSE	4	1	0	0	0	0	1.666667	NA	NA	NA	NA	82
Q9Y6N9_PF00595_207	Q9Y6N9	NKEKKPFISLVGSRGLGCSISSGPIQKPGIFISHVKPGSLSAEVGLEIGDQIVEVNGVDFSNLDHKEAVNVLKSSRSLTISIVAAAGRE	V	212	P	FALSE	0	1	3	0	0	0	1.333333	NA	NA	NA	NA	82
Q9Y6N9_PF00595_207	Q9Y6N9	NKEKKQFISLVGSRGLGCSISSGPIQKPGIFISHVKPGSLSAEVGLEIGDQIVEVNGVDFSNLDHKEAVNVLKSSRSLTISIVAAAGRE	V	212	Q	FALSE	2	1	2	0	0	1	1.666667	0.07024376	0.1503581	-0.612131400511316	1.23882986443268	82
Q9Y6N9_PF00595_207	Q9Y6N9	NKEKKRFISLVGSRGLGCSISSGPIQKPGIFISHVKPGSLSAEVGLEIGDQIVEVNGVDFSNLDHKEAVNVLKSSRSLTISIVAAAGRE	V	212	R	FALSE	6	2	2	0	0	1	3.333333	0.07024376	0.1503581	-0.612131400511316	1.23882986443268	82
Q9Y6N9_PF00595_207	Q9Y6N9	NKEKKSFISLVGSRGLGCSISSGPIQKPGIFISHVKPGSLSAEVGLEIGDQIVEVNGVDFSNLDHKEAVNVLKSSRSLTISIVAAAGRE	V	212	S	FALSE	2	2	5	4	1	0	3	0.1290718	0.05194272	-0.12743564539044	0.427966253736012	82
Q9Y6N9_PF00595_207	Q9Y6N9	NKEKKTFISLVGSRGLGCSISSGPIQKPGIFISHVKPGSLSAEVGLEIGDQIVEVNGVDFSNLDHKEAVNVLKSSRSLTISIVAAAGRE	V	212	T	FALSE	5	3	4	0	0	0	2	NA	NA	NA	NA	82
Q9Y6N9_PF00595_207	Q9Y6N9	NKEKKV*ISLVGSRGLGCSISSGPIQKPGIFISHVKPGSLSAEVGLEIGDQIVEVNGVDFSNLDHKEAVNVLKSSRSLTISIVAAAGRE	F	213	*	TRUE	3	10	3	0	0	0	5.333333	NA	NA	NA	NA	82
Q9Y6N9_PF00595_207	Q9Y6N9	NKEKKVAISLVGSRGLGCSISSGPIQKPGIFISHVKPGSLSAEVGLEIGDQIVEVNGVDFSNLDHKEAVNVLKSSRSLTISIVAAAGRE	F	213	A	FALSE	11	4	4	0	2	0	6.333333	0.07146243	0.07918805	-0.602090539454358	0.652445869202845	82
Q9Y6N9_PF00595_207	Q9Y6N9	NKEKKVCISLVGSRGLGCSISSGPIQKPGIFISHVKPGSLSAEVGLEIGDQIVEVNGVDFSNLDHKEAVNVLKSSRSLTISIVAAAGRE	F	213	C	FALSE	8	4	1	68	11	11	4.333333	0.1825102	0.02059031	0.312853809101865	0.16964760093355	82
Q9Y6N9_PF00595_207	Q9Y6N9	NKEKKVDISLVGSRGLGCSISSGPIQKPGIFISHVKPGSLSAEVGLEIGDQIVEVNGVDFSNLDHKEAVNVLKSSRSLTISIVAAAGRE	F	213	D	FALSE	0	2	0	0	0	0	0.6666667	NA	NA	NA	NA	82
Q9Y6N9_PF00595_207	Q9Y6N9	NKEKKVEISLVGSRGLGCSISSGPIQKPGIFISHVKPGSLSAEVGLEIGDQIVEVNGVDFSNLDHKEAVNVLKSSRSLTISIVAAAGRE	F	213	E	NA	NA	NA	NA	NA	NA	NA	0	NA	NA	NA	NA	82
Q9Y6N9_PF00595_207	Q9Y6N9	NKEKKVF*SLVGSRGLGCSISSGPIQKPGIFISHVKPGSLSAEVGLEIGDQIVEVNGVDFSNLDHKEAVNVLKSSRSLTISIVAAAGRE	I	214	*	NA	NA	NA	NA	NA	NA	NA	0	NA	NA	NA	NA	82
Q9Y6N9_PF00595_207	Q9Y6N9	NKEKKVFASLVGSRGLGCSISSGPIQKPGIFISHVKPGSLSAEVGLEIGDQIVEVNGVDFSNLDHKEAVNVLKSSRSLTISIVAAAGRE	I	214	A	NA	NA	NA	NA	NA	NA	NA	0	NA	NA	NA	NA	82
Q9Y6N9_PF00595_207	Q9Y6N9	NKEKKVFCSLVGSRGLGCSISSGPIQKPGIFISHVKPGSLSAEVGLEIGDQIVEVNGVDFSNLDHKEAVNVLKSSRSLTISIVAAAGRE	I	214	C	NA	NA	NA	NA	NA	NA	NA	0	NA	NA	NA	NA	82
Q9Y6N9_PF00595_207	Q9Y6N9	NKEKKVFDSLVGSRGLGCSISSGPIQKPGIFISHVKPGSLSAEVGLEIGDQIVEVNGVDFSNLDHKEAVNVLKSSRSLTISIVAAAGRE	I	214	D	NA	NA	NA	NA	NA	NA	NA	0	NA	NA	NA	NA	82
Q9Y6N9_PF00595_207	Q9Y6N9	NKEKKVFESLVGSRGLGCSISSGPIQKPGIFISHVKPGSLSAEVGLEIGDQIVEVNGVDFSNLDHKEAVNVLKSSRSLTISIVAAAGRE	I	214	E	NA	NA	NA	NA	NA	NA	NA	0	NA	NA	NA	NA	82
Q9Y6N9_PF00595_207	Q9Y6N9	NKEKKVFFSLVGSRGLGCSISSGPIQKPGIFISHVKPGSLSAEVGLEIGDQIVEVNGVDFSNLDHKEAVNVLKSSRSLTISIVAAAGRE	I	214	F	FALSE	0	1	0	0	1	0	0.3333333	0.09897042	0.1166629	-0.375446816751587	0.96120850550335	82
Q9Y6N9_PF00595_207	Q9Y6N9	NKEKKVFGSLVGSRGLGCSISSGPIQKPGIFISHVKPGSLSAEVGLEIGDQIVEVNGVDFSNLDHKEAVNVLKSSRSLTISIVAAAGRE	I	214	G	NA	NA	NA	NA	NA	NA	NA	0	NA	NA	NA	NA	82
Q9Y6N9_PF00595_207	Q9Y6N9	NKEKKVFHSLVGSRGLGCSISSGPIQKPGIFISHVKPGSLSAEVGLEIGDQIVEVNGVDFSNLDHKEAVNVLKSSRSLTISIVAAAGRE	I	214	H	NA	NA	NA	NA	NA	NA	NA	0	NA	NA	NA	NA	82
Q9Y6N9_PF00595_207	Q9Y6N9	NKEKKVFI*LVGSRGLGCSISSGPIQKPGIFISHVKPGSLSAEVGLEIGDQIVEVNGVDFSNLDHKEAVNVLKSSRSLTISIVAAAGRE	S	215	*	NA	NA	NA	NA	NA	NA	NA	0	NA	NA	NA	NA	82
Q9Y6N9_PF00595_207	Q9Y6N9	NKEKKVFIALVGSRGLGCSISSGPIQKPGIFISHVKPGSLSAEVGLEIGDQIVEVNGVDFSNLDHKEAVNVLKSSRSLTISIVAAAGRE	S	215	A	NA	NA	NA	NA	NA	NA	NA	0	NA	NA	NA	NA	82
Q9Y6N9_PF00595_207	Q9Y6N9	NKEKKVFICLVGSRGLGCSISSGPIQKPGIFISHVKPGSLSAEVGLEIGDQIVEVNGVDFSNLDHKEAVNVLKSSRSLTISIVAAAGRE	S	215	C	NA	NA	NA	NA	NA	NA	NA	0	NA	NA	NA	NA	82
Q9Y6N9_PF00595_207	Q9Y6N9	NKEKKVFIDLVGSRGLGCSISSGPIQKPGIFISHVKPGSLSAEVGLEIGDQIVEVNGVDFSNLDHKEAVNVLKSSRSLTISIVAAAGRE	S	215	D	NA	NA	NA	NA	NA	NA	NA	0	NA	NA	NA	NA	82
Q9Y6N9_PF00595_207	Q9Y6N9	NKEKKVFIELVGSRGLGCSISSGPIQKPGIFISHVKPGSLSAEVGLEIGDQIVEVNGVDFSNLDHKEAVNVLKSSRSLTISIVAAAGRE	S	215	E	NA	NA	NA	NA	NA	NA	NA	0	NA	NA	NA	NA	82
Q9Y6N9_PF00595_207	Q9Y6N9	NKEKKVFIFLVGSRGLGCSISSGPIQKPGIFISHVKPGSLSAEVGLEIGDQIVEVNGVDFSNLDHKEAVNVLKSSRSLTISIVAAAGRE	S	215	F	FALSE	10	3	3	11	3	0	5.333333	0.1178824	0.02986643	-0.219627305733867	0.246075372247908	82
Q9Y6N9_PF00595_207	Q9Y6N9	NKEKKVFIGLVGSRGLGCSISSGPIQKPGIFISHVKPGSLSAEVGLEIGDQIVEVNGVDFSNLDHKEAVNVLKSSRSLTISIVAAAGRE	S	215	G	NA	NA	NA	NA	NA	NA	NA	0	NA	NA	NA	NA	82
Q9Y6N9_PF00595_207	Q9Y6N9	NKEKKVFIHLVGSRGLGCSISSGPIQKPGIFISHVKPGSLSAEVGLEIGDQIVEVNGVDFSNLDHKEAVNVLKSSRSLTISIVAAAGRE	S	215	H	NA	NA	NA	NA	NA	NA	NA	0	NA	NA	NA	NA	82
Q9Y6N9_PF00595_207	Q9Y6N9	NKEKKVFIILVGSRGLGCSISSGPIQKPGIFISHVKPGSLSAEVGLEIGDQIVEVNGVDFSNLDHKEAVNVLKSSRSLTISIVAAAGRE	S	215	I	NA	NA	NA	NA	NA	NA	NA	0	NA	NA	NA	NA	82
Q9Y6N9_PF00595_207	Q9Y6N9	NKEKKVFIKLVGSRGLGCSISSGPIQKPGIFISHVKPGSLSAEVGLEIGDQIVEVNGVDFSNLDHKEAVNVLKSSRSLTISIVAAAGRE	S	215	K	NA	NA	NA	NA	NA	NA	NA	0	NA	NA	NA	NA	82
Q9Y6N9_PF00595_207	Q9Y6N9	NKEKKVFILLVGSRGLGCSISSGPIQKPGIFISHVKPGSLSAEVGLEIGDQIVEVNGVDFSNLDHKEAVNVLKSSRSLTISIVAAAGRE	S	215	L	NA	NA	NA	NA	NA	NA	NA	0	NA	NA	NA	NA	82
Q9Y6N9_PF00595_207	Q9Y6N9	NKEKKVFIMLVGSRGLGCSISSGPIQKPGIFISHVKPGSLSAEVGLEIGDQIVEVNGVDFSNLDHKEAVNVLKSSRSLTISIVAAAGRE	S	215	M	NA	NA	NA	NA	NA	NA	NA	0	NA	NA	NA	NA	82
Q9Y6N9_PF00595_207	Q9Y6N9	NKEKKVFINLVGSRGLGCSISSGPIQKPGIFISHVKPGSLSAEVGLEIGDQIVEVNGVDFSNLDHKEAVNVLKSSRSLTISIVAAAGRE	S	215	N	FALSE	2	4	0	5	2	0	2	0.126451	0.04530357	-0.149028930412698	0.37326499524413	82
Q9Y6N9_PF00595_207	Q9Y6N9	NKEKKVFIPLVGSRGLGCSISSGPIQKPGIFISHVKPGSLSAEVGLEIGDQIVEVNGVDFSNLDHKEAVNVLKSSRSLTISIVAAAGRE	S	215	P	FALSE	1	1	0	2	4	0	0.6666667	0.1500986	0.05359938	0.0458082822293765	0.441615800273319	82
Q9Y6N9_PF00595_207	Q9Y6N9	NKEKKVFIQLVGSRGLGCSISSGPIQKPGIFISHVKPGSLSAEVGLEIGDQIVEVNGVDFSNLDHKEAVNVLKSSRSLTISIVAAAGRE	S	215	Q	NA	NA	NA	NA	NA	NA	NA	0	NA	NA	NA	NA	82
Q9Y6N9_PF00595_207	Q9Y6N9	NKEKKVFIRLVGSRGLGCSISSGPIQKPGIFISHVKPGSLSAEVGLEIGDQIVEVNGVDFSNLDHKEAVNVLKSSRSLTISIVAAAGRE	S	215	R	NA	NA	NA	NA	NA	NA	NA	0	NA	NA	NA	NA	82
Q9Y6N9_PF00595_207	Q9Y6N9	NKEKKVFIS*VGSRGLGCSISSGPIQKPGIFISHVKPGSLSAEVGLEIGDQIVEVNGVDFSNLDHKEAVNVLKSSRSLTISIVAAAGRE	L	216	*	NA	NA	NA	NA	NA	NA	NA	0	NA	NA	NA	NA	82
Q9Y6N9_PF00595_207	Q9Y6N9	NKEKKVFISAVGSRGLGCSISSGPIQKPGIFISHVKPGSLSAEVGLEIGDQIVEVNGVDFSNLDHKEAVNVLKSSRSLTISIVAAAGRE	L	216	A	NA	NA	NA	NA	NA	NA	NA	0	NA	NA	NA	NA	82
Q9Y6N9_PF00595_207	Q9Y6N9	NKEKKVFISCVGSRGLGCSISSGPIQKPGIFISHVKPGSLSAEVGLEIGDQIVEVNGVDFSNLDHKEAVNVLKSSRSLTISIVAAAGRE	L	216	C	NA	NA	NA	NA	NA	NA	NA	0	NA	NA	NA	NA	82
Q9Y6N9_PF00595_207	Q9Y6N9	NKEKKVFISDVGSRGLGCSISSGPIQKPGIFISHVKPGSLSAEVGLEIGDQIVEVNGVDFSNLDHKEAVNVLKSSRSLTISIVAAAGRE	L	216	D	NA	NA	NA	NA	NA	NA	NA	0	NA	NA	NA	NA	82
Q9Y6N9_PF00595_207	Q9Y6N9	NKEKKVFISEVGSRGLGCSISSGPIQKPGIFISHVKPGSLSAEVGLEIGDQIVEVNGVDFSNLDHKEAVNVLKSSRSLTISIVAAAGRE	L	216	E	NA	NA	NA	NA	NA	NA	NA	0	NA	NA	NA	NA	82
Q9Y6N9_PF00595_207	Q9Y6N9	NKEKKVFISFVGSRGLGCSISSGPIQKPGIFISHVKPGSLSAEVGLEIGDQIVEVNGVDFSNLDHKEAVNVLKSSRSLTISIVAAAGRE	L	216	F	FALSE	6	8	2	1	1	2	5.333333	0.04811836	0.0625227	-0.794426908917706	0.515136783219295	82
Q9Y6N9_PF00595_207	Q9Y6N9	NKEKKVFISGVGSRGLGCSISSGPIQKPGIFISHVKPGSLSAEVGLEIGDQIVEVNGVDFSNLDHKEAVNVLKSSRSLTISIVAAAGRE	L	216	G	NA	NA	NA	NA	NA	NA	NA	0	NA	NA	NA	NA	82
Q9Y6N9_PF00595_207	Q9Y6N9	NKEKKVFISHVGSRGLGCSISSGPIQKPGIFISHVKPGSLSAEVGLEIGDQIVEVNGVDFSNLDHKEAVNVLKSSRSLTISIVAAAGRE	L	216	H	NA	NA	NA	NA	NA	NA	NA	0	NA	NA	NA	NA	82
Q9Y6N9_PF00595_207	Q9Y6N9	NKEKKVFISIVGSRGLGCSISSGPIQKPGIFISHVKPGSLSAEVGLEIGDQIVEVNGVDFSNLDHKEAVNVLKSSRSLTISIVAAAGRE	L	216	I	NA	NA	NA	NA	NA	NA	NA	0	NA	NA	NA	NA	82
Q9Y6N9_PF00595_207	Q9Y6N9	NKEKKVFISKVGSRGLGCSISSGPIQKPGIFISHVKPGSLSAEVGLEIGDQIVEVNGVDFSNLDHKEAVNVLKSSRSLTISIVAAAGRE	L	216	K	NA	NA	NA	NA	NA	NA	NA	0	NA	NA	NA	NA	82
Q9Y6N9_PF00595_207	Q9Y6N9	NKEKKVFISL*GSRGLGCSISSGPIQKPGIFISHVKPGSLSAEVGLEIGDQIVEVNGVDFSNLDHKEAVNVLKSSRSLTISIVAAAGRE	V	217	*	NA	NA	NA	NA	NA	NA	NA	0	NA	NA	NA	NA	82
Q9Y6N9_PF00595_207	Q9Y6N9	NKEKKVFISLAGSRGLGCSISSGPIQKPGIFISHVKPGSLSAEVGLEIGDQIVEVNGVDFSNLDHKEAVNVLKSSRSLTISIVAAAGRE	V	217	A	FALSE	3	10	4	3	20	1	5.666667	0.1217723	0.02487521	-0.187577656997572	0.204951732111768	82
Q9Y6N9_PF00595_207	Q9Y6N9	NKEKKVFISLCGSRGLGCSISSGPIQKPGIFISHVKPGSLSAEVGLEIGDQIVEVNGVDFSNLDHKEAVNVLKSSRSLTISIVAAAGRE	V	217	C	NA	NA	NA	NA	NA	NA	NA	0	NA	NA	NA	NA	82
Q9Y6N9_PF00595_207	Q9Y6N9	NKEKKVFISLDGSRGLGCSISSGPIQKPGIFISHVKPGSLSAEVGLEIGDQIVEVNGVDFSNLDHKEAVNVLKSSRSLTISIVAAAGRE	V	217	D	NA	NA	NA	NA	NA	NA	NA	0	NA	NA	NA	NA	82
Q9Y6N9_PF00595_207	Q9Y6N9	NKEKKVFISLEGSRGLGCSISSGPIQKPGIFISHVKPGSLSAEVGLEIGDQIVEVNGVDFSNLDHKEAVNVLKSSRSLTISIVAAAGRE	V	217	E	NA	NA	NA	NA	NA	NA	NA	0	NA	NA	NA	NA	82
Q9Y6N9_PF00595_207	Q9Y6N9	NKEKKVFISLFGSRGLGCSISSGPIQKPGIFISHVKPGSLSAEVGLEIGDQIVEVNGVDFSNLDHKEAVNVLKSSRSLTISIVAAAGRE	V	217	F	FALSE	6	1	0	0	5	0	2.333333	0.162842	0.06657659	0.150803653243053	0.548537577716732	82
Q9Y6N9_PF00595_207	Q9Y6N9	NKEKKVFISLGGSRGLGCSISSGPIQKPGIFISHVKPGSLSAEVGLEIGDQIVEVNGVDFSNLDHKEAVNVLKSSRSLTISIVAAAGRE	V	217	G	FALSE	2	0	0	2	1	0	0.6666667	0.1189473	0.07328338	-0.210853385854363	0.603796135429808	82
Q9Y6N9_PF00595_207	Q9Y6N9	NKEKKVFISLHGSRGLGCSISSGPIQKPGIFISHVKPGSLSAEVGLEIGDQIVEVNGVDFSNLDHKEAVNVLKSSRSLTISIVAAAGRE	V	217	H	NA	NA	NA	NA	NA	NA	NA	0	NA	NA	NA	NA	82
Q9Y6N9_PF00595_207	Q9Y6N9	NKEKKVFISLIGSRGLGCSISSGPIQKPGIFISHVKPGSLSAEVGLEIGDQIVEVNGVDFSNLDHKEAVNVLKSSRSLTISIVAAAGRE	V	217	I	FALSE	9	12	4	23	19	1	8.333333	0.133373	0.01945913	-0.0919972153165172	0.160327587139488	82
Q9Y6N9_PF00595_207	Q9Y6N9	NKEKKVFISLKGSRGLGCSISSGPIQKPGIFISHVKPGSLSAEVGLEIGDQIVEVNGVDFSNLDHKEAVNVLKSSRSLTISIVAAAGRE	V	217	K	NA	NA	NA	NA	NA	NA	NA	0	NA	NA	NA	NA	82
Q9Y6N9_PF00595_207	Q9Y6N9	NKEKKVFISLLGSRGLGCSISSGPIQKPGIFISHVKPGSLSAEVGLEIGDQIVEVNGVDFSNLDHKEAVNVLKSSRSLTISIVAAAGRE	V	217	L	NA	NA	NA	NA	NA	NA	NA	0	NA	NA	NA	NA	82
Q9Y6N9_PF00595_207	Q9Y6N9	NKEKKVFISLMGSRGLGCSISSGPIQKPGIFISHVKPGSLSAEVGLEIGDQIVEVNGVDFSNLDHKEAVNVLKSSRSLTISIVAAAGRE	V	217	M	NA	NA	NA	NA	NA	NA	NA	0	NA	NA	NA	NA	82
Q9Y6N9_PF00595_207	Q9Y6N9	NKEKKVFISLNGSRGLGCSISSGPIQKPGIFISHVKPGSLSAEVGLEIGDQIVEVNGVDFSNLDHKEAVNVLKSSRSLTISIVAAAGRE	V	217	N	NA	NA	NA	NA	NA	NA	NA	0	NA	NA	NA	NA	82
Q9Y6N9_PF00595_207	Q9Y6N9	NKEKKVFISLPGSRGLGCSISSGPIQKPGIFISHVKPGSLSAEVGLEIGDQIVEVNGVDFSNLDHKEAVNVLKSSRSLTISIVAAAGRE	V	217	P	NA	NA	NA	NA	NA	NA	NA	0	NA	NA	NA	NA	82
Q9Y6N9_PF00595_207	Q9Y6N9	NKEKKVFISLQGSRGLGCSISSGPIQKPGIFISHVKPGSLSAEVGLEIGDQIVEVNGVDFSNLDHKEAVNVLKSSRSLTISIVAAAGRE	V	217	Q	NA	NA	NA	NA	NA	NA	NA	0	NA	NA	NA	NA	82
Q9Y6N9_PF00595_207	Q9Y6N9	NKEKKVFISLRGSRGLGCSISSGPIQKPGIFISHVKPGSLSAEVGLEIGDQIVEVNGVDFSNLDHKEAVNVLKSSRSLTISIVAAAGRE	V	217	R	NA	NA	NA	NA	NA	NA	NA	0	NA	NA	NA	NA	82
Q9Y6N9_PF00595_207	Q9Y6N9	NKEKKVFISLSGSRGLGCSISSGPIQKPGIFISHVKPGSLSAEVGLEIGDQIVEVNGVDFSNLDHKEAVNVLKSSRSLTISIVAAAGRE	V	217	S	FALSE	0	4	0	0	0	0	1.333333	NA	NA	NA	NA	82
Q9Y6N9_PF00595_207	Q9Y6N9	NKEKKVFISLTGSRGLGCSISSGPIQKPGIFISHVKPGSLSAEVGLEIGDQIVEVNGVDFSNLDHKEAVNVLKSSRSLTISIVAAAGRE	V	217	T	NA	NA	NA	NA	NA	NA	NA	0	NA	NA	NA	NA	82
Q9Y6N9_PF00595_207	Q9Y6N9	NKEKKVFISLV*SRGLGCSISSGPIQKPGIFISHVKPGSLSAEVGLEIGDQIVEVNGVDFSNLDHKEAVNVLKSSRSLTISIVAAAGRE	G	218	*	NA	NA	NA	NA	NA	NA	NA	0	NA	NA	NA	NA	82
Q9Y6N9_PF00595_207	Q9Y6N9	NKEKKVFISLVASRGLGCSISSGPIQKPGIFISHVKPGSLSAEVGLEIGDQIVEVNGVDFSNLDHKEAVNVLKSSRSLTISIVAAAGRE	G	218	A	NA	NA	NA	NA	NA	NA	NA	0	NA	NA	NA	NA	82
Q9Y6N9_PF00595_207	Q9Y6N9	NKEKKVFISLVCSRGLGCSISSGPIQKPGIFISHVKPGSLSAEVGLEIGDQIVEVNGVDFSNLDHKEAVNVLKSSRSLTISIVAAAGRE	G	218	C	FALSE	1	5	8	0	4	0	4.666667	0.09011482	0.05740906	-0.448409841340685	0.473004500702041	82
Q9Y6N9_PF00595_207	Q9Y6N9	NKEKKVFISLVDSRGLGCSISSGPIQKPGIFISHVKPGSLSAEVGLEIGDQIVEVNGVDFSNLDHKEAVNVLKSSRSLTISIVAAAGRE	G	218	D	FALSE	17	15	10	12	20	1	14	0.1046348	0.019723	-0.328776879398727	0.162501663802653	82
Q9Y6N9_PF00595_207	Q9Y6N9	NKEKKVFISLVESRGLGCSISSGPIQKPGIFISHVKPGSLSAEVGLEIGDQIVEVNGVDFSNLDHKEAVNVLKSSRSLTISIVAAAGRE	G	218	E	NA	NA	NA	NA	NA	NA	NA	0	NA	NA	NA	NA	82
Q9Y6N9_PF00595_207	Q9Y6N9	NKEKKVFISLVFSRGLGCSISSGPIQKPGIFISHVKPGSLSAEVGLEIGDQIVEVNGVDFSNLDHKEAVNVLKSSRSLTISIVAAAGRE	G	218	F	NA	NA	NA	NA	NA	NA	NA	0	NA	NA	NA	NA	82
Q9Y6N9_PF00595_207	Q9Y6N9	NKEKKVFISLVG*RGLGCSISSGPIQKPGIFISHVKPGSLSAEVGLEIGDQIVEVNGVDFSNLDHKEAVNVLKSSRSLTISIVAAAGRE	S	219	*	TRUE	370	317	233	25	46	4	306.6667	0.01578766	0.01221263	-1.0608058848293	0.100622252923298	82
Q9Y6N9_PF00595_207	Q9Y6N9	NKEKKVFISLVGARGLGCSISSGPIQKPGIFISHVKPGSLSAEVGLEIGDQIVEVNGVDFSNLDHKEAVNVLKSSRSLTISIVAAAGRE	S	219	A	FALSE	701	602	426	906	1717	489	576.3333	0.1382885	0.00306345	-0.0514974471057001	0.0252403651562257	82
Q9Y6N9_PF00595_207	Q9Y6N9	NKEKKVFISLVGCRGLGCSISSGPIQKPGIFISHVKPGSLSAEVGLEIGDQIVEVNGVDFSNLDHKEAVNVLKSSRSLTISIVAAAGRE	S	219	C	FALSE	311	253	182	265	408	106	248.6667	0.1142436	0.005312492	-0.249608092340625	0.0437706631312826	82
Q9Y6N9_PF00595_207	Q9Y6N9	NKEKKVFISLVGDRGLGCSISSGPIQKPGIFISHVKPGSLSAEVGLEIGDQIVEVNGVDFSNLDHKEAVNVLKSSRSLTISIVAAAGRE	S	219	D	FALSE	343	327	189	982	1108	252	286.3333	0.1467177	0.003837801	0.017952384285332	0.0316203948609992	82
Q9Y6N9_PF00595_207	Q9Y6N9	NKEKKVFISLVGERGLGCSISSGPIQKPGIFISHVKPGSLSAEVGLEIGDQIVEVNGVDFSNLDHKEAVNVLKSSRSLTISIVAAAGRE	S	219	E	FALSE	259	215	142	537	803	186	205.3333	0.1483674	0.004494142	0.0315445860180927	0.037028117039263	82
Q9Y6N9_PF00595_207	Q9Y6N9	NKEKKVFISLVGFRGLGCSISSGPIQKPGIFISHVKPGSLSAEVGLEIGDQIVEVNGVDFSNLDHKEAVNVLKSSRSLTISIVAAAGRE	S	219	F	FALSE	529	505	359	181	311	40	464.3333	0.07527948	0.005578202	-0.570641116150707	0.0459598999151898	82
Q9Y6N9_PF00595_207	Q9Y6N9	NKEKKVFISLVGGRGLGCSISSGPIQKPGIFISHVKPGSLSAEVGLEIGDQIVEVNGVDFSNLDHKEAVNVLKSSRSLTISIVAAAGRE	S	219	G	FALSE	363	276	224	866	1462	243	287.6667	0.1611796	0.00370399	0.137106813720387	0.0305178997976165	82
Q9Y6N9_PF00595_207	Q9Y6N9	NKEKKVFISLVGHRGLGCSISSGPIQKPGIFISHVKPGSLSAEVGLEIGDQIVEVNGVDFSNLDHKEAVNVLKSSRSLTISIVAAAGRE	S	219	H	FALSE	668	678	458	948	1447	407	601.3333	0.1277578	0.003172252	-0.138261949007368	0.0261368061654563	82
Q9Y6N9_PF00595_207	Q9Y6N9	NKEKKVFISLVGIRGLGCSISSGPIQKPGIFISHVKPGSLSAEVGLEIGDQIVEVNGVDFSNLDHKEAVNVLKSSRSLTISIVAAAGRE	S	219	I	FALSE	580	555	334	309	301	81	489.6667	0.07618442	0.00552989	-0.563185138072241	0.0455618478753565	82
Q9Y6N9_PF00595_207	Q9Y6N9	NKEKKVFISLVGKRGLGCSISSGPIQKPGIFISHVKPGSLSAEVGLEIGDQIVEVNGVDFSNLDHKEAVNVLKSSRSLTISIVAAAGRE	S	219	K	FALSE	483	480	314	1593	1958	491	425.6667	0.1538364	0.00307769	0.0766047492456296	0.025357691308056	82
Q9Y6N9_PF00595_207	Q9Y6N9	NKEKKVFISLVGLRGLGCSISSGPIQKPGIFISHVKPGSLSAEVGLEIGDQIVEVNGVDFSNLDHKEAVNVLKSSRSLTISIVAAAGRE	S	219	L	FALSE	1450	1316	949	691	1018	165	1238.333	0.08659586	0.003384728	-0.477403242692152	0.027887437586545	82
Q9Y6N9_PF00595_207	Q9Y6N9	NKEKKVFISLVGMRGLGCSISSGPIQKPGIFISHVKPGSLSAEVGLEIGDQIVEVNGVDFSNLDHKEAVNVLKSSRSLTISIVAAAGRE	S	219	M	FALSE	570	559	446	370	686	187	525	0.1040877	0.004152025	-0.333284543560691	0.0342093480023431	82
Q9Y6N9_PF00595_207	Q9Y6N9	NKEKKVFISLVGNRGLGCSISSGPIQKPGIFISHVKPGSLSAEVGLEIGDQIVEVNGVDFSNLDHKEAVNVLKSSRSLTISIVAAAGRE	S	219	N	FALSE	688	698	466	1976	3428	729	617.3333	0.1606727	0.002479648	0.132930365239854	0.0204303060206319	82
Q9Y6N9_PF00595_207	Q9Y6N9	NKEKKVFISLVGPRGLGCSISSGPIQKPGIFISHVKPGSLSAEVGLEIGDQIVEVNGVDFSNLDHKEAVNVLKSSRSLTISIVAAAGRE	S	219	P	FALSE	1019	993	693	1822	2580	675	901.6667	0.1358456	0.002509447	-0.0716249791496844	0.0206758258238897	82
Q9Y6N9_PF00595_207	Q9Y6N9	NKEKKVFISLVGQRGLGCSISSGPIQKPGIFISHVKPGSLSAEVGLEIGDQIVEVNGVDFSNLDHKEAVNVLKSSRSLTISIVAAAGRE	S	219	Q	FALSE	619	531	392	1230	1982	328	514	0.1487819	0.00300828	0.0349597327830978	0.0247858087098437	82
Q9Y6N9_PF00595_207	Q9Y6N9	NKEKKVFISLVGRRGLGCSISSGPIQKPGIFISHVKPGSLSAEVGLEIGDQIVEVNGVDFSNLDHKEAVNVLKSSRSLTISIVAAAGRE	S	219	R	FALSE	636	655	401	902	1933	296	564	0.1395669	0.002923986	-0.0409644588683473	0.0240912939175412	82
Q9Y6N9_PF00595_207	Q9Y6N9	NKEKKVFISLVGS*GLGCSISSGPIQKPGIFISHVKPGSLSAEVGLEIGDQIVEVNGVDFSNLDHKEAVNVLKSSRSLTISIVAAAGRE	R	220	*	TRUE	171	216	120	11	26	1	169	0.01189073	0.01677243	-1.09291345511387	0.138191339097173	82
Q9Y6N9_PF00595_207	Q9Y6N9	NKEKKVFISLVGSAGLGCSISSGPIQKPGIFISHVKPGSLSAEVGLEIGDQIVEVNGVDFSNLDHKEAVNVLKSSRSLTISIVAAAGRE	R	220	A	FALSE	373	332	206	606	679	234	303.6667	0.1269818	0.004395826	-0.144655565146437	0.0362180722398704	82
Q9Y6N9_PF00595_207	Q9Y6N9	NKEKKVFISLVGSCGLGCSISSGPIQKPGIFISHVKPGSLSAEVGLEIGDQIVEVNGVDFSNLDHKEAVNVLKSSRSLTISIVAAAGRE	R	220	C	FALSE	166	155	96	220	128	51	139	0.1019871	0.00775718	-0.350591798794878	0.0639129268578141	82
Q9Y6N9_PF00595_207	Q9Y6N9	NKEKKVFISLVGSDGLGCSISSGPIQKPGIFISHVKPGSLSAEVGLEIGDQIVEVNGVDFSNLDHKEAVNVLKSSRSLTISIVAAAGRE	R	220	D	FALSE	131	120	78	230	397	108	109.6667	0.142906	0.005959799	-0.0134529593194225	0.049103952412381	82
Q9Y6N9_PF00595_207	Q9Y6N9	NKEKKVFISLVGSEGLGCSISSGPIQKPGIFISHVKPGSLSAEVGLEIGDQIVEVNGVDFSNLDHKEAVNVLKSSRSLTISIVAAAGRE	R	220	E	FALSE	140	99	82	373	332	72	107	0.1454741	0.00632356	0.00770612007071043	0.0521010506087262	82
Q9Y6N9_PF00595_207	Q9Y6N9	NKEKKVFISLVGSFGLGCSISSGPIQKPGIFISHVKPGSLSAEVGLEIGDQIVEVNGVDFSNLDHKEAVNVLKSSRSLTISIVAAAGRE	R	220	F	FALSE	228	181	156	58	55	9	188.3333	0.05258504	0.01047953	-0.757625056680519	0.0863429022395082	82
Q9Y6N9_PF00595_207	Q9Y6N9	NKEKKVFISLVGSGGLGCSISSGPIQKPGIFISHVKPGSLSAEVGLEIGDQIVEVNGVDFSNLDHKEAVNVLKSSRSLTISIVAAAGRE	R	220	G	FALSE	194	190	120	211	642	68	168	0.140747	0.004914887	-0.03124138360325	0.0404947175836349	82
Q9Y6N9_PF00595_207	Q9Y6N9	NKEKKVFISLVGSHGLGCSISSGPIQKPGIFISHVKPGSLSAEVGLEIGDQIVEVNGVDFSNLDHKEAVNVLKSSRSLTISIVAAAGRE	R	220	H	FALSE	210	182	124	166	430	63	172	0.1259937	0.005510585	-0.152796714768878	0.045402790195505	82
Q9Y6N9_PF00595_207	Q9Y6N9	NKEKKVFISLVGSIGLGCSISSGPIQKPGIFISHVKPGSLSAEVGLEIGDQIVEVNGVDFSNLDHKEAVNVLKSSRSLTISIVAAAGRE	R	220	I	FALSE	171	183	115	100	120	18	156.3333	0.08295987	0.008166899	-0.507360877157995	0.0672886820264781	82
Q9Y6N9_PF00595_207	Q9Y6N9	NKEKKVFISLVGSKGLGCSISSGPIQKPGIFISHVKPGSLSAEVGLEIGDQIVEVNGVDFSNLDHKEAVNVLKSSRSLTISIVAAAGRE	R	220	K	FALSE	186	170	124	351	516	109	160	0.1400094	0.005238316	-0.0373186146137878	0.0431595125246697	82
Q9Y6N9_PF00595_207	Q9Y6N9	NKEKKVFISLVGSLGLGCSISSGPIQKPGIFISHVKPGSLSAEVGLEIGDQIVEVNGVDFSNLDHKEAVNVLKSSRSLTISIVAAAGRE	R	220	L	FALSE	600	624	404	325	459	115	542.6667	0.08559713	0.004749404	-0.485631974968663	0.0391312707027824	82
Q9Y6N9_PF00595_207	Q9Y6N9	NKEKKVFISLVGSMGLGCSISSGPIQKPGIFISHVKPGSLSAEVGLEIGDQIVEVNGVDFSNLDHKEAVNVLKSSRSLTISIVAAAGRE	R	220	M	FALSE	242	207	140	185	273	77	196.3333	0.1069437	0.006152091	-0.309753399626179	0.0506882839002855	82
Q9Y6N9_PF00595_207	Q9Y6N9	NKEKKVFISLVGSNGLGCSISSGPIQKPGIFISHVKPGSLSAEVGLEIGDQIVEVNGVDFSNLDHKEAVNVLKSSRSLTISIVAAAGRE	R	220	N	FALSE	209	188	146	375	383	38	181	0.1254082	0.005601587	-0.157620764059374	0.0461525735149477	82
Q9Y6N9_PF00595_207	Q9Y6N9	NKEKKVFISLVGSPGLGCSISSGPIQKPGIFISHVKPGSLSAEVGLEIGDQIVEVNGVDFSNLDHKEAVNVLKSSRSLTISIVAAAGRE	R	220	P	FALSE	451	402	290	414	443	48	381	0.1008101	0.004963358	-0.360289332552203	0.0408940796556412	82
Q9Y6N9_PF00595_207	Q9Y6N9	NKEKKVFISLVGSQGLGCSISSGPIQKPGIFISHVKPGSLSAEVGLEIGDQIVEVNGVDFSNLDHKEAVNVLKSSRSLTISIVAAAGRE	R	220	Q	FALSE	252	213	146	495	696	146	203.6667	0.1431401	0.004666079	-0.0115241635228298	0.0384447396914578	82
Q9Y6N9_PF00595_207	Q9Y6N9	NKEKKVFISLVGSR*LGCSISSGPIQKPGIFISHVKPGSLSAEVGLEIGDQIVEVNGVDFSNLDHKEAVNVLKSSRSLTISIVAAAGRE	G	221	*	TRUE	81	81	60	20	13	3	74	0.04500376	0.01743348	-0.820088708952171	0.143637859649662	82
Q9Y6N9_PF00595_207	Q9Y6N9	NKEKKVFISLVGSRALGCSISSGPIQKPGIFISHVKPGSLSAEVGLEIGDQIVEVNGVDFSNLDHKEAVNVLKSSRSLTISIVAAAGRE	G	221	A	FALSE	71	62	56	99	133	6	63	0.125005	0.008819786	-0.160942807908953	0.0726679460215662	82
Q9Y6N9_PF00595_207	Q9Y6N9	NKEKKVFISLVGSRCLGCSISSGPIQKPGIFISHVKPGSLSAEVGLEIGDQIVEVNGVDFSNLDHKEAVNVLKSSRSLTISIVAAAGRE	G	221	C	FALSE	63	48	29	60	143	41	46.66667	0.1332093	0.009146989	-0.0933459717108027	0.0753638356885144	82
Q9Y6N9_PF00595_207	Q9Y6N9	NKEKKVFISLVGSRDLGCSISSGPIQKPGIFISHVKPGSLSAEVGLEIGDQIVEVNGVDFSNLDHKEAVNVLKSSRSLTISIVAAAGRE	G	221	D	FALSE	40	38	30	113	103	36	36	0.1427601	0.009831664	-0.0146550580239202	0.0810050072478148	82
Q9Y6N9_PF00595_207	Q9Y6N9	NKEKKVFISLVGSRELGCSISSGPIQKPGIFISHVKPGSLSAEVGLEIGDQIVEVNGVDFSNLDHKEAVNVLKSSRSLTISIVAAAGRE	G	221	E	FALSE	75	58	31	198	202	32	54.66667	0.1481334	0.007871259	0.0296166141411052	0.0648528461046296	82
Q9Y6N9_PF00595_207	Q9Y6N9	NKEKKVFISLVGSRFLGCSISSGPIQKPGIFISHVKPGSLSAEVGLEIGDQIVEVNGVDFSNLDHKEAVNVLKSSRSLTISIVAAAGRE	G	221	F	FALSE	54	72	39	28	13	17	55	0.0718263	0.01581732	-0.599092543185643	0.130322000552603	82
Q9Y6N9_PF00595_207	Q9Y6N9	NKEKKVFISLVGSRG*GCSISSGPIQKPGIFISHVKPGSLSAEVGLEIGDQIVEVNGVDFSNLDHKEAVNVLKSSRSLTISIVAAAGRE	L	222	*	TRUE	241	211	177	20	10	11	209.6667	0.008670133	0.0160499	-1.11944858521263	0.132238272771191	82
Q9Y6N9_PF00595_207	Q9Y6N9	NKEKKVFISLVGSRGAGCSISSGPIQKPGIFISHVKPGSLSAEVGLEIGDQIVEVNGVDFSNLDHKEAVNVLKSSRSLTISIVAAAGRE	L	222	A	FALSE	327	294	202	82	121	24	274.3333	0.06036886	0.007971589	-0.693492637639787	0.0656794846448781	82
Q9Y6N9_PF00595_207	Q9Y6N9	NKEKKVFISLVGSRGCGCSISSGPIQKPGIFISHVKPGSLSAEVGLEIGDQIVEVNGVDFSNLDHKEAVNVLKSSRSLTISIVAAAGRE	L	222	C	FALSE	184	168	152	56	30	6	168	0.04863421	0.01215015	-0.790176719632476	0.10010746795375	82
Q9Y6N9_PF00595_207	Q9Y6N9	NKEKKVFISLVGSRGDGCSISSGPIQKPGIFISHVKPGSLSAEVGLEIGDQIVEVNGVDFSNLDHKEAVNVLKSSRSLTISIVAAAGRE	L	222	D	FALSE	189	184	123	73	49	9	165.3333	0.0588318	0.01057711	-0.706156776328856	0.0871468829906041	82
Q9Y6N9_PF00595_207	Q9Y6N9	NKEKKVFISLVGSRGEGCSISSGPIQKPGIFISHVKPGSLSAEVGLEIGDQIVEVNGVDFSNLDHKEAVNVLKSSRSLTISIVAAAGRE	L	222	E	FALSE	133	98	89	31	13	1	106.6667	0.04599641	0.01633259	-0.811910070987677	0.134567411104121	82
Q9Y6N9_PF00595_207	Q9Y6N9	NKEKKVFISLVGSRGFGCSISSGPIQKPGIFISHVKPGSLSAEVGLEIGDQIVEVNGVDFSNLDHKEAVNVLKSSRSLTISIVAAAGRE	L	222	F	FALSE	267	255	195	102	165	17	239	0.07677385	0.007287641	-0.558328708741247	0.06004430298111	82
Q9Y6N9_PF00595_207	Q9Y6N9	NKEKKVFISLVGSRGGGCSISSGPIQKPGIFISHVKPGSLSAEVGLEIGDQIVEVNGVDFSNLDHKEAVNVLKSSRSLTISIVAAAGRE	L	222	G	FALSE	260	217	146	41	12	2	207.6667	0.0274647	0.01515001	-0.964596462921372	0.124823902632806	82
Q9Y6N9_PF00595_207	Q9Y6N9	NKEKKVFISLVGSRGHGCSISSGPIQKPGIFISHVKPGSLSAEVGLEIGDQIVEVNGVDFSNLDHKEAVNVLKSSRSLTISIVAAAGRE	L	222	H	FALSE	355	284	170	96	188	72	269.6667	0.07811834	0.006860453	-0.547251192036586	0.0565246172965525	82
Q9Y6N9_PF00595_207	Q9Y6N9	NKEKKVFISLVGSRGIGCSISSGPIQKPGIFISHVKPGSLSAEVGLEIGDQIVEVNGVDFSNLDHKEAVNVLKSSRSLTISIVAAAGRE	L	222	I	FALSE	299	258	161	459	405	101	239.3333	0.1175888	0.005292751	-0.222046333695762	0.0436080131619509	82
Q9Y6N9_PF00595_207	Q9Y6N9	NKEKKVFISLVGSRGKGCSISSGPIQKPGIFISHVKPGSLSAEVGLEIGDQIVEVNGVDFSNLDHKEAVNVLKSSRSLTISIVAAAGRE	L	222	K	FALSE	272	262	198	49	41	7	244	0.03362655	0.01142456	-0.913827772706781	0.0941291896878387	82
Q9Y6N9_PF00595_207	Q9Y6N9	NKEKKVFISLVGSRGL*CSISSGPIQKPGIFISHVKPGSLSAEVGLEIGDQIVEVNGVDFSNLDHKEAVNVLKSSRSLTISIVAAAGRE	G	223	*	TRUE	188	207	115	34	14	2	170	0.03009262	0.01547324	-0.942944514823199	0.127487057973826	82
Q9Y6N9_PF00595_207	Q9Y6N9	NKEKKVFISLVGSRGLACSISSGPIQKPGIFISHVKPGSLSAEVGLEIGDQIVEVNGVDFSNLDHKEAVNVLKSSRSLTISIVAAAGRE	G	223	A	FALSE	170	187	140	24	11	3	165.6667	0.0202124	0.01688569	-1.02434958447469	0.139124510442419	82
Q9Y6N9_PF00595_207	Q9Y6N9	NKEKKVFISLVGSRGLCCSISSGPIQKPGIFISHVKPGSLSAEVGLEIGDQIVEVNGVDFSNLDHKEAVNVLKSSRSLTISIVAAAGRE	G	223	C	FALSE	86	89	67	49	26	2	80.66667	0.07323912	0.01344268	-0.58745204221451	0.110756876031367	82
Q9Y6N9_PF00595_207	Q9Y6N9	NKEKKVFISLVGSRGLDCSISSGPIQKPGIFISHVKPGSLSAEVGLEIGDQIVEVNGVDFSNLDHKEAVNVLKSSRSLTISIVAAAGRE	G	223	D	FALSE	85	67	75	86	44	2	75.66667	0.09728863	0.01145265	-0.389303414285769	0.0943606287050377	82
Q9Y6N9_PF00595_207	Q9Y6N9	NKEKKVFISLVGSRGLECSISSGPIQKPGIFISHVKPGSLSAEVGLEIGDQIVEVNGVDFSNLDHKEAVNVLKSSRSLTISIVAAAGRE	G	223	E	FALSE	90	95	51	19	34	20	78.66667	0.05973648	0.01358244	-0.698702940441365	0.111908386072084	82
Q9Y6N9_PF00595_207	Q9Y6N9	NKEKKVFISLVGSRGLFCSISSGPIQKPGIFISHVKPGSLSAEVGLEIGDQIVEVNGVDFSNLDHKEAVNVLKSSRSLTISIVAAAGRE	G	223	F	FALSE	154	150	97	54	7	2	133.6667	0.05757803	0.01523943	-0.716486833167362	0.125560651544089	82
Q9Y6N9_PF00595_207	Q9Y6N9	NKEKKVFISLVGSRGLG*SISSGPIQKPGIFISHVKPGSLSAEVGLEIGDQIVEVNGVDFSNLDHKEAVNVLKSSRSLTISIVAAAGRE	C	224	*	TRUE	284	291	235	55	22	4	270	0.02908132	0.01290984	-0.951276813794128	0.106366702805154	82
Q9Y6N9_PF00595_207	Q9Y6N9	NKEKKVFISLVGSRGLGASISSGPIQKPGIFISHVKPGSLSAEVGLEIGDQIVEVNGVDFSNLDHKEAVNVLKSSRSLTISIVAAAGRE	C	224	A	FALSE	505	480	393	621	678	178	459.3333	0.1116248	0.004212712	-0.271184898970772	0.0347093600933633	82
Q9Y6N9_PF00595_207	Q9Y6N9	NKEKKVFISLVGSRGLGC*ISSGPIQKPGIFISHVKPGSLSAEVGLEIGDQIVEVNGVDFSNLDHKEAVNVLKSSRSLTISIVAAAGRE	S	225	*	TRUE	219	193	145	32	19	2	185.6667	0.02629628	0.0148743	-0.974223304376541	0.122552273888344	82
Q9Y6N9_PF00595_207	Q9Y6N9	NKEKKVFISLVGSRGLGCAISSGPIQKPGIFISHVKPGSLSAEVGLEIGDQIVEVNGVDFSNLDHKEAVNVLKSSRSLTISIVAAAGRE	S	225	A	FALSE	314	306	205	341	566	164	275	0.120984	0.004706268	-0.194072615248124	0.0387758647417323	82
Q9Y6N9_PF00595_207	Q9Y6N9	NKEKKVFISLVGSRGLGCCISSGPIQKPGIFISHVKPGSLSAEVGLEIGDQIVEVNGVDFSNLDHKEAVNVLKSSRSLTISIVAAAGRE	S	225	C	FALSE	176	182	127	182	456	87	161.6667	0.1299405	0.005411575	-0.120278255777026	0.0445870273940498	82
Q9Y6N9_PF00595_207	Q9Y6N9	NKEKKVFISLVGSRGLGCDISSGPIQKPGIFISHVKPGSLSAEVGLEIGDQIVEVNGVDFSNLDHKEAVNVLKSSRSLTISIVAAAGRE	S	225	D	FALSE	211	168	118	415	339	73	165.6667	0.1273196	0.005842407	-0.141872364718889	0.0481367367090336	82
Q9Y6N9_PF00595_207	Q9Y6N9	NKEKKVFISLVGSRGLGCEISSGPIQKPGIFISHVKPGSLSAEVGLEIGDQIVEVNGVDFSNLDHKEAVNVLKSSRSLTISIVAAAGRE	S	225	E	FALSE	104	95	61	237	290	144	86.66667	0.1434195	0.006657328	-0.0092221321449226	0.0548510305977788	82
Q9Y6N9_PF00595_207	Q9Y6N9	NKEKKVFISLVGSRGLGCFISSGPIQKPGIFISHVKPGSLSAEVGLEIGDQIVEVNGVDFSNLDHKEAVNVLKSSRSLTISIVAAAGRE	S	225	F	FALSE	267	241	149	196	229	40	219	0.09579338	0.006428437	-0.401623072187757	0.052965152773439	82
Q9Y6N9_PF00595_207	Q9Y6N9	NKEKKVFISLVGSRGLGCGISSGPIQKPGIFISHVKPGSLSAEVGLEIGDQIVEVNGVDFSNLDHKEAVNVLKSSRSLTISIVAAAGRE	S	225	G	FALSE	254	259	168	243	357	88	227	0.109936	0.005540472	-0.285099253269303	0.0456490350480158	82
Q9Y6N9_PF00595_207	Q9Y6N9	NKEKKVFISLVGSRGLGCHISSGPIQKPGIFISHVKPGSLSAEVGLEIGDQIVEVNGVDFSNLDHKEAVNVLKSSRSLTISIVAAAGRE	S	225	H	FALSE	214	203	129	220	353	86	182	0.1180962	0.005713895	-0.2178657656172	0.047077901145549	82
Q9Y6N9_PF00595_207	Q9Y6N9	NKEKKVFISLVGSRGLGCIISSGPIQKPGIFISHVKPGSLSAEVGLEIGDQIVEVNGVDFSNLDHKEAVNVLKSSRSLTISIVAAAGRE	S	225	I	FALSE	219	225	146	233	352	56	196.6667	0.1141108	0.005661826	-0.250702257576796	0.0466488944461351	82
Q9Y6N9_PF00595_207	Q9Y6N9	NKEKKVFISLVGSRGLGCKISSGPIQKPGIFISHVKPGSLSAEVGLEIGDQIVEVNGVDFSNLDHKEAVNVLKSSRSLTISIVAAAGRE	S	225	K	FALSE	198	234	137	554	531	164	189.6667	0.1336803	0.004955959	-0.0894653103686615	0.0408331178440265	82
Q9Y6N9_PF00595_207	Q9Y6N9	NKEKKVFISLVGSRGLGCLISSGPIQKPGIFISHVKPGSLSAEVGLEIGDQIVEVNGVDFSNLDHKEAVNVLKSSRSLTISIVAAAGRE	S	225	L	FALSE	570	518	322	453	759	181	470	0.1116689	0.004046289	-0.270821550424724	0.0333381683682186	82
Q9Y6N9_PF00595_207	Q9Y6N9	NKEKKVFISLVGSRGLGCMISSGPIQKPGIFISHVKPGSLSAEVGLEIGDQIVEVNGVDFSNLDHKEAVNVLKSSRSLTISIVAAAGRE	S	225	M	FALSE	226	209	160	339	325	131	198.3333	0.1176523	0.005761918	-0.221523144746237	0.0474735720577223	82
Q9Y6N9_PF00595_207	Q9Y6N9	NKEKKVFISLVGSRGLGCNISSGPIQKPGIFISHVKPGSLSAEVGLEIGDQIVEVNGVDFSNLDHKEAVNVLKSSRSLTISIVAAAGRE	S	225	N	FALSE	246	185	136	226	458	95	189	0.1286949	0.005358173	-0.130540998383758	0.0441470378462939	82
Q9Y6N9_PF00595_207	Q9Y6N9	NKEKKVFISLVGSRGLGCPISSGPIQKPGIFISHVKPGSLSAEVGLEIGDQIVEVNGVDFSNLDHKEAVNVLKSSRSLTISIVAAAGRE	S	225	P	FALSE	267	259	172	50	48	17	232.6667	0.03910225	0.0106536	-0.868712406865673	0.0877770990968894	82
Q9Y6N9_PF00595_207	Q9Y6N9	NKEKKVFISLVGSRGLGCQISSGPIQKPGIFISHVKPGSLSAEVGLEIGDQIVEVNGVDFSNLDHKEAVNVLKSSRSLTISIVAAAGRE	S	225	Q	FALSE	184	159	120	423	479	69	154.3333	0.140391	0.005386817	-0.0341745373990086	0.0443830413781077	82
Q9Y6N9_PF00595_207	Q9Y6N9	NKEKKVFISLVGSRGLGCRISSGPIQKPGIFISHVKPGSLSAEVGLEIGDQIVEVNGVDFSNLDHKEAVNVLKSSRSLTISIVAAAGRE	S	225	R	FALSE	438	392	244	636	1003	220	358	0.1339293	0.003833123	-0.0874137505508417	0.0315818519018516	82
Q9Y6N9_PF00595_207	Q9Y6N9	NKEKKVFISLVGSRGLGCS*SSGPIQKPGIFISHVKPGSLSAEVGLEIGDQIVEVNGVDFSNLDHKEAVNVLKSSRSLTISIVAAAGRE	I	226	*	TRUE	255	210	171	27	21	69	212	0.03695996	0.01260821	-0.886363154183413	0.103881514098933	82
Q9Y6N9_PF00595_207	Q9Y6N9	NKEKKVFISLVGSRGLGCSASSGPIQKPGIFISHVKPGSLSAEVGLEIGDQIVEVNGVDFSNLDHKEAVNVLKSSRSLTISIVAAAGRE	I	226	A	FALSE	501	489	392	64	40	10	460.6667	0.01534942	0.01084916	-1.06441663010867	0.0893883562775032	82
Q9Y6N9_PF00595_207	Q9Y6N9	NKEKKVFISLVGSRGLGCSCSSGPIQKPGIFISHVKPGSLSAEVGLEIGDQIVEVNGVDFSNLDHKEAVNVLKSSRSLTISIVAAAGRE	I	226	C	FALSE	193	204	178	43	46	15	191.6667	0.04403072	0.01101276	-0.828105776282016	0.0907362887521832	82
Q9Y6N9_PF00595_207	Q9Y6N9	NKEKKVFISLVGSRGLGCSDSSGPIQKPGIFISHVKPGSLSAEVGLEIGDQIVEVNGVDFSNLDHKEAVNVLKSSRSLTISIVAAAGRE	I	226	D	FALSE	257	224	143	35	94	5	208	0.05477914	0.009542307	-0.739547436615144	0.0786209381947831	82
Q9Y6N9_PF00595_207	Q9Y6N9	NKEKKVFISLVGSRGLGCSESSGPIQKPGIFISHVKPGSLSAEVGLEIGDQIVEVNGVDFSNLDHKEAVNVLKSSRSLTISIVAAAGRE	I	226	E	FALSE	225	168	115	37	11	2	169.3333	0.03069461	0.01566373	-0.937984601189748	0.129056542430438	82
Q9Y6N9_PF00595_207	Q9Y6N9	NKEKKVFISLVGSRGLGCSFSSGPIQKPGIFISHVKPGSLSAEVGLEIGDQIVEVNGVDFSNLDHKEAVNVLKSSRSLTISIVAAAGRE	I	226	F	FALSE	259	302	227	271	375	65	262.6667	0.1059367	0.00537441	-0.318050270054069	0.0442808176726471	82
Q9Y6N9_PF00595_207	Q9Y6N9	NKEKKVFISLVGSRGLGCSGSSGPIQKPGIFISHVKPGSLSAEVGLEIGDQIVEVNGVDFSNLDHKEAVNVLKSSRSLTISIVAAAGRE	I	226	G	FALSE	307	313	181	33	34	4	267	0.01783595	0.01277546	-1.04392962194078	0.105259519639215	82
Q9Y6N9_PF00595_207	Q9Y6N9	NKEKKVFISLVGSRGLGCSHSSGPIQKPGIFISHVKPGSLSAEVGLEIGDQIVEVNGVDFSNLDHKEAVNVLKSSRSLTISIVAAAGRE	I	226	H	FALSE	287	301	185	21	25	7	257.6667	0.006301931	0.01419529	-1.13896066578966	0.116957777374698	82
Q9Y6N9_PF00595_207	Q9Y6N9	NKEKKVFISLVGSRGLGCSI*SGPIQKPGIFISHVKPGSLSAEVGLEIGDQIVEVNGVDFSNLDHKEAVNVLKSSRSLTISIVAAAGRE	S	227	*	TRUE	323	383	281	49	33	12	329	0.02080538	0.01156914	-1.01946390599769	0.0953204126535431	82
Q9Y6N9_PF00595_207	Q9Y6N9	NKEKKVFISLVGSRGLGCSIASGPIQKPGIFISHVKPGSLSAEVGLEIGDQIVEVNGVDFSNLDHKEAVNVLKSSRSLTISIVAAAGRE	S	227	A	FALSE	447	436	326	901	1504	209	403	0.145365	0.00335907	0.00680722378105522	0.027676036294153	82
Q9Y6N9_PF00595_207	Q9Y6N9	NKEKKVFISLVGSRGLGCSICSGPIQKPGIFISHVKPGSLSAEVGLEIGDQIVEVNGVDFSNLDHKEAVNVLKSSRSLTISIVAAAGRE	S	227	C	FALSE	245	211	145	384	652	86	200.3333	0.1394179	0.004767566	-0.0421920990806168	0.0392809109815424	82
Q9Y6N9_PF00595_207	Q9Y6N9	NKEKKVFISLVGSRGLGCSIDSGPIQKPGIFISHVKPGSLSAEVGLEIGDQIVEVNGVDFSNLDHKEAVNVLKSSRSLTISIVAAAGRE	S	227	D	FALSE	235	204	127	285	336	86	188.6667	0.1176865	0.005765338	-0.221241364241139	0.0475017501082321	82
Q9Y6N9_PF00595_207	Q9Y6N9	NKEKKVFISLVGSRGLGCSIESGPIQKPGIFISHVKPGSLSAEVGLEIGDQIVEVNGVDFSNLDHKEAVNVLKSSRSLTISIVAAAGRE	S	227	E	FALSE	224	245	184	483	722	137	217.6667	0.1396423	0.004518271	-0.0403432234857624	0.0372269206008862	82
Q9Y6N9_PF00595_207	Q9Y6N9	NKEKKVFISLVGSRGLGCSIFSGPIQKPGIFISHVKPGSLSAEVGLEIGDQIVEVNGVDFSNLDHKEAVNVLKSSRSLTISIVAAAGRE	S	227	F	FALSE	367	365	219	557	528	110	317	0.1141522	0.00471039	-0.250361154860098	0.0388098267078731	82
Q9Y6N9_PF00595_207	Q9Y6N9	NKEKKVFISLVGSRGLGCSIGSGPIQKPGIFISHVKPGSLSAEVGLEIGDQIVEVNGVDFSNLDHKEAVNVLKSSRSLTISIVAAAGRE	S	227	G	FALSE	382	337	217	253	432	66	312	0.1046691	0.00509997	-0.328494274974023	0.0420196527071753	82
Q9Y6N9_PF00595_207	Q9Y6N9	NKEKKVFISLVGSRGLGCSIHSGPIQKPGIFISHVKPGSLSAEVGLEIGDQIVEVNGVDFSNLDHKEAVNVLKSSRSLTISIVAAAGRE	S	227	H	FALSE	365	359	257	646	892	223	327	0.1333986	0.004011494	-0.0917862918974962	0.0330514855414674	82
Q9Y6N9_PF00595_207	Q9Y6N9	NKEKKVFISLVGSRGLGCSIISGPIQKPGIFISHVKPGSLSAEVGLEIGDQIVEVNGVDFSNLDHKEAVNVLKSSRSLTISIVAAAGRE	S	227	I	FALSE	442	385	287	876	1798	283	371.3333	0.1566895	0.003289348	0.100111999511581	0.0271015830667713	82
Q9Y6N9_PF00595_207	Q9Y6N9	NKEKKVFISLVGSRGLGCSIKSGPIQKPGIFISHVKPGSLSAEVGLEIGDQIVEVNGVDFSNLDHKEAVNVLKSSRSLTISIVAAAGRE	S	227	K	FALSE	453	382	325	854	1192	250	386.6667	0.1414015	0.003653626	-0.0258488297849243	0.0301029409274772	82
Q9Y6N9_PF00595_207	Q9Y6N9	NKEKKVFISLVGSRGLGCSILSGPIQKPGIFISHVKPGSLSAEVGLEIGDQIVEVNGVDFSNLDHKEAVNVLKSSRSLTISIVAAAGRE	S	227	L	FALSE	1055	1036	695	1359	2157	423	928.6667	0.1266215	0.00264088	-0.147624147485235	0.0217587280790525	82
Q9Y6N9_PF00595_207	Q9Y6N9	NKEKKVFISLVGSRGLGCSIMSGPIQKPGIFISHVKPGSLSAEVGLEIGDQIVEVNGVDFSNLDHKEAVNVLKSSRSLTISIVAAAGRE	S	227	M	FALSE	392	368	259	788	1015	284	339.6667	0.1378563	0.0038489	-0.0550584276408879	0.0317118416980192	82
Q9Y6N9_PF00595_207	Q9Y6N9	NKEKKVFISLVGSRGLGCSINSGPIQKPGIFISHVKPGSLSAEVGLEIGDQIVEVNGVDFSNLDHKEAVNVLKSSRSLTISIVAAAGRE	S	227	N	FALSE	473	416	282	706	822	87	390.3333	0.1236911	0.004039699	-0.171768287606276	0.0332838720662128	82
Q9Y6N9_PF00595_207	Q9Y6N9	NKEKKVFISLVGSRGLGCSIPSGPIQKPGIFISHVKPGSLSAEVGLEIGDQIVEVNGVDFSNLDHKEAVNVLKSSRSLTISIVAAAGRE	S	227	P	FALSE	528	536	268	67	113	13	444	0.03458956	0.008231812	-0.905893344513373	0.0678235129600288	82
Q9Y6N9_PF00595_207	Q9Y6N9	NKEKKVFISLVGSRGLGCSIQSGPIQKPGIFISHVKPGSLSAEVGLEIGDQIVEVNGVDFSNLDHKEAVNVLKSSRSLTISIVAAAGRE	S	227	Q	FALSE	440	406	240	779	1202	218	362	0.1399122	0.003620874	-0.0381194644703827	0.0298330907782675	82
Q9Y6N9_PF00595_207	Q9Y6N9	NKEKKVFISLVGSRGLGCSIRSGPIQKPGIFISHVKPGSLSAEVGLEIGDQIVEVNGVDFSNLDHKEAVNVLKSSRSLTISIVAAAGRE	S	227	R	FALSE	609	580	431	1212	2128	398	540	0.1483545	0.002903777	0.0314383003889766	0.0239247880044556	82
Q9Y6N9_PF00595_207	Q9Y6N9	NKEKKVFISLVGSRGLGCSIS*GPIQKPGIFISHVKPGSLSAEVGLEIGDQIVEVNGVDFSNLDHKEAVNVLKSSRSLTISIVAAAGRE	S	228	*	TRUE	254	219	151	67	35	7	208	0.04435524	0.01143475	-0.825431992378085	0.0942131470956443	82
Q9Y6N9_PF00595_207	Q9Y6N9	NKEKKVFISLVGSRGLGCSISAGPIQKPGIFISHVKPGSLSAEVGLEIGDQIVEVNGVDFSNLDHKEAVNVLKSSRSLTISIVAAAGRE	S	228	A	FALSE	376	402	241	767	806	145	339.6667	0.1263584	0.004079375	-0.149791879967437	0.0336107704089109	82
Q9Y6N9_PF00595_207	Q9Y6N9	NKEKKVFISLVGSRGLGCSISCGPIQKPGIFISHVKPGSLSAEVGLEIGDQIVEVNGVDFSNLDHKEAVNVLKSSRSLTISIVAAAGRE	S	228	C	FALSE	208	221	128	425	668	104	185.6667	0.1407111	0.004709949	-0.0315371707416425	0.0388061932224126	82
Q9Y6N9_PF00595_207	Q9Y6N9	NKEKKVFISLVGSRGLGCSISDGPIQKPGIFISHVKPGSLSAEVGLEIGDQIVEVNGVDFSNLDHKEAVNVLKSSRSLTISIVAAAGRE	S	228	D	FALSE	174	177	120	204	222	52	157	0.1086895	0.006630568	-0.295369411152485	0.0546305497113336	82
Q9Y6N9_PF00595_207	Q9Y6N9	NKEKKVFISLVGSRGLGCSISEGPIQKPGIFISHVKPGSLSAEVGLEIGDQIVEVNGVDFSNLDHKEAVNVLKSSRSLTISIVAAAGRE	S	228	E	FALSE	180	204	122	369	699	48	168.6667	0.1442474	0.004736098	-0.00240090173057308	0.0390216399600679	82
Q9Y6N9_PF00595_207	Q9Y6N9	NKEKKVFISLVGSRGLGCSISFGPIQKPGIFISHVKPGSLSAEVGLEIGDQIVEVNGVDFSNLDHKEAVNVLKSSRSLTISIVAAAGRE	S	228	F	FALSE	237	246	182	265	212	37	221.6667	0.09618157	0.006515663	-0.398424698670972	0.0536838248885762	82
Q9Y6N9_PF00595_207	Q9Y6N9	NKEKKVFISLVGSRGLGCSISGGPIQKPGIFISHVKPGSLSAEVGLEIGDQIVEVNGVDFSNLDHKEAVNVLKSSRSLTISIVAAAGRE	S	228	G	FALSE	274	274	212	241	351	82	253.3333	0.1062462	0.005526939	-0.315500238874892	0.0455375340077967	82
Q9Y6N9_PF00595_207	Q9Y6N9	NKEKKVFISLVGSRGLGCSISHGPIQKPGIFISHVKPGSLSAEVGLEIGDQIVEVNGVDFSNLDHKEAVNVLKSSRSLTISIVAAAGRE	S	228	H	FALSE	255	238	170	242	503	121	221	0.1241726	0.005043911	-0.167801114705552	0.0415577716155	82
Q9Y6N9_PF00595_207	Q9Y6N9	NKEKKVFISLVGSRGLGCSISIGPIQKPGIFISHVKPGSLSAEVGLEIGDQIVEVNGVDFSNLDHKEAVNVLKSSRSLTISIVAAAGRE	S	228	I	FALSE	236	242	165	191	409	77	214.3333	0.1151689	0.005379546	-0.24198436423047	0.0443231341835882	82
Q9Y6N9_PF00595_207	Q9Y6N9	NKEKKVFISLVGSRGLGCSISKGPIQKPGIFISHVKPGSLSAEVGLEIGDQIVEVNGVDFSNLDHKEAVNVLKSSRSLTISIVAAAGRE	S	228	K	FALSE	258	272	172	500	659	149	234	0.1330295	0.004565425	-0.0948273791615819	0.0376154316516873	82
Q9Y6N9_PF00595_207	Q9Y6N9	NKEKKVFISLVGSRGLGCSISLGPIQKPGIFISHVKPGSLSAEVGLEIGDQIVEVNGVDFSNLDHKEAVNVLKSSRSLTISIVAAAGRE	S	228	L	FALSE	689	662	487	845	1292	255	612.6667	0.1234503	0.003299465	-0.173752286016441	0.0271849390132648	82
Q9Y6N9_PF00595_207	Q9Y6N9	NKEKKVFISLVGSRGLGCSISMGPIQKPGIFISHVKPGSLSAEVGLEIGDQIVEVNGVDFSNLDHKEAVNVLKSSRSLTISIVAAAGRE	S	228	M	FALSE	269	188	156	400	719	91	204.3333	0.1459235	0.004731203	0.0114088147780529	0.0389813090953762	82
Q9Y6N9_PF00595_207	Q9Y6N9	NKEKKVFISLVGSRGLGCSISNGPIQKPGIFISHVKPGSLSAEVGLEIGDQIVEVNGVDFSNLDHKEAVNVLKSSRSLTISIVAAAGRE	S	228	N	FALSE	240	214	133	496	616	66	195.6667	0.1385051	0.004828398	-0.0497128372400786	0.0397821177559907	82
Q9Y6N9_PF00595_207	Q9Y6N9	NKEKKVFISLVGSRGLGCSISPGPIQKPGIFISHVKPGSLSAEVGLEIGDQIVEVNGVDFSNLDHKEAVNVLKSSRSLTISIVAAAGRE	S	228	P	FALSE	343	373	254	633	742	134	323.3333	0.1253681	0.004221696	-0.1579511558212	0.0347833810307259	82
Q9Y6N9_PF00595_207	Q9Y6N9	NKEKKVFISLVGSRGLGCSISQGPIQKPGIFISHVKPGSLSAEVGLEIGDQIVEVNGVDFSNLDHKEAVNVLKSSRSLTISIVAAAGRE	S	228	Q	FALSE	214	262	172	536	689	75	216	0.136138	0.004542795	-0.0692158382230558	0.0374289786449513	82
Q9Y6N9_PF00595_207	Q9Y6N9	NKEKKVFISLVGSRGLGCSISRGPIQKPGIFISHVKPGSLSAEVGLEIGDQIVEVNGVDFSNLDHKEAVNVLKSSRSLTISIVAAAGRE	S	228	R	FALSE	576	570	391	860	1296	376	512.3333	0.1301441	0.003360377	-0.118600755460125	0.0276868049233975	82
Q9Y6N9_PF00595_207	Q9Y6N9	NKEKKVFISLVGSRGLGCSISS*PIQKPGIFISHVKPGSLSAEVGLEIGDQIVEVNGVDFSNLDHKEAVNVLKSSRSLTISIVAAAGRE	G	229	*	TRUE	125	124	83	26	14	6	110.6667	0.03776533	0.01568774	-0.879727552856194	0.129254365527731	82
Q9Y6N9_PF00595_207	Q9Y6N9	NKEKKVFISLVGSRGLGCSISSAPIQKPGIFISHVKPGSLSAEVGLEIGDQIVEVNGVDFSNLDHKEAVNVLKSSRSLTISIVAAAGRE	G	229	A	FALSE	228	226	182	127	188	18	212	0.08766845	0.006987766	-0.468565963394982	0.0575735740639666	82
Q9Y6N9_PF00595_207	Q9Y6N9	NKEKKVFISLVGSRGLGCSISSCPIQKPGIFISHVKPGSLSAEVGLEIGDQIVEVNGVDFSNLDHKEAVNVLKSSRSLTISIVAAAGRE	G	229	C	FALSE	136	153	116	132	134	12	135	0.09593011	0.0079534	-0.400496526911089	0.0655296219078246	82
Q9Y6N9_PF00595_207	Q9Y6N9	NKEKKVFISLVGSRGLGCSISSDPIQKPGIFISHVKPGSLSAEVGLEIGDQIVEVNGVDFSNLDHKEAVNVLKSSRSLTISIVAAAGRE	G	229	D	FALSE	158	130	108	174	357	35	132	0.1312916	0.006067084	-0.109146277986438	0.0499878945611955	82
Q9Y6N9_PF00595_207	Q9Y6N9	NKEKKVFISLVGSRGLGCSISSEPIQKPGIFISHVKPGSLSAEVGLEIGDQIVEVNGVDFSNLDHKEAVNVLKSSRSLTISIVAAAGRE	G	229	E	FALSE	135	138	75	55	149	17	116	0.09439685	0.008102122	-0.413129356655147	0.0667549716235908	82
Q9Y6N9_PF00595_207	Q9Y6N9	NKEKKVFISLVGSRGLGCSISSFPIQKPGIFISHVKPGSLSAEVGLEIGDQIVEVNGVDFSNLDHKEAVNVLKSSRSLTISIVAAAGRE	G	229	F	FALSE	200	197	130	82	63	29	175.6667	0.06450959	0.009577914	-0.65937635135689	0.0789143112487313	82
Q9Y6N9_PF00595_207	Q9Y6N9	NKEKKVFISLVGSRGLGCSISSG*IQKPGIFISHVKPGSLSAEVGLEIGDQIVEVNGVDFSNLDHKEAVNVLKSSRSLTISIVAAAGRE	P	230	*	TRUE	157	133	96	32	47	1	128.6667	0.05560892	0.01235209	-0.73271071651221	0.101771291205198	82
Q9Y6N9_PF00595_207	Q9Y6N9	NKEKKVFISLVGSRGLGCSISSGAIQKPGIFISHVKPGSLSAEVGLEIGDQIVEVNGVDFSNLDHKEAVNVLKSSRSLTISIVAAAGRE	P	230	A	FALSE	312	301	212	350	516	119	275	0.1179682	0.004847893	-0.218920382712305	0.0399427408830927	82
Q9Y6N9_PF00595_207	Q9Y6N9	NKEKKVFISLVGSRGLGCSISSGCIQKPGIFISHVKPGSLSAEVGLEIGDQIVEVNGVDFSNLDHKEAVNVLKSSRSLTISIVAAAGRE	P	230	C	FALSE	60	85	73	140	179	39	72.66667	0.1299072	0.007732452	-0.120552621005674	0.0637091880177537	82
Q9Y6N9_PF00595_207	Q9Y6N9	NKEKKVFISLVGSRGLGCSISSGDIQKPGIFISHVKPGSLSAEVGLEIGDQIVEVNGVDFSNLDHKEAVNVLKSSRSLTISIVAAAGRE	P	230	D	FALSE	80	118	55	246	243	42	84.33333	0.1332665	0.006840409	-0.0928746896964279	0.0563594708508161	82
Q9Y6N9_PF00595_207	Q9Y6N9	NKEKKVFISLVGSRGLGCSISSGEIQKPGIFISHVKPGSLSAEVGLEIGDQIVEVNGVDFSNLDHKEAVNVLKSSRSLTISIVAAAGRE	P	230	E	FALSE	106	86	50	117	127	8	80.66667	0.1133162	0.008526887	-0.257249122762497	0.0702546937361059	82
Q9Y6N9_PF00595_207	Q9Y6N9	NKEKKVFISLVGSRGLGCSISSGFIQKPGIFISHVKPGSLSAEVGLEIGDQIVEVNGVDFSNLDHKEAVNVLKSSRSLTISIVAAAGRE	P	230	F	FALSE	159	149	120	141	151	18	142.6667	0.09864376	0.007621706	-0.378138232535077	0.0627967300113911	82
Q9Y6N9_PF00595_207	Q9Y6N9	NKEKKVFISLVGSRGLGCSISSGGIQKPGIFISHVKPGSLSAEVGLEIGDQIVEVNGVDFSNLDHKEAVNVLKSSRSLTISIVAAAGRE	P	230	G	FALSE	189	154	140	318	489	139	161	0.1404673	0.005374301	-0.0335458867399739	0.0442799196002771	82
Q9Y6N9_PF00595_207	Q9Y6N9	NKEKKVFISLVGSRGLGCSISSGHIQKPGIFISHVKPGSLSAEVGLEIGDQIVEVNGVDFSNLDHKEAVNVLKSSRSLTISIVAAAGRE	P	230	H	FALSE	181	159	118	287	388	34	152.6667	0.1304665	0.005731682	-0.115944438651832	0.0472244517257882	82
Q9Y6N9_PF00595_207	Q9Y6N9	NKEKKVFISLVGSRGLGCSISSGIIQKPGIFISHVKPGSLSAEVGLEIGDQIVEVNGVDFSNLDHKEAVNVLKSSRSLTISIVAAAGRE	P	230	I	FALSE	113	113	69	81	94	28	98.33333	0.09382942	0.009057812	-0.41780452367292	0.0746290889018729	82
Q9Y6N9_PF00595_207	Q9Y6N9	NKEKKVFISLVGSRGLGCSISSGKIQKPGIFISHVKPGSLSAEVGLEIGDQIVEVNGVDFSNLDHKEAVNVLKSSRSLTISIVAAAGRE	P	230	K	FALSE	92	106	53	66	176	10	83.66667	0.1126509	0.007908619	-0.262730659898222	0.0651606624692632	82
Q9Y6N9_PF00595_207	Q9Y6N9	NKEKKVFISLVGSRGLGCSISSGLIQKPGIFISHVKPGSLSAEVGLEIGDQIVEVNGVDFSNLDHKEAVNVLKSSRSLTISIVAAAGRE	P	230	L	FALSE	634	519	412	456	634	96	521.6667	0.1033885	0.004294309	-0.339045389442698	0.035381653773904	82
Q9Y6N9_PF00595_207	Q9Y6N9	NKEKKVFISLVGSRGLGCSISSGMIQKPGIFISHVKPGSLSAEVGLEIGDQIVEVNGVDFSNLDHKEAVNVLKSSRSLTISIVAAAGRE	P	230	M	FALSE	133	102	63	83	228	35	99.33333	0.1212453	0.007219726	-0.191919713318821	0.0594847379810007	82
Q9Y6N9_PF00595_207	Q9Y6N9	NKEKKVFISLVGSRGLGCSISSGNIQKPGIFISHVKPGSLSAEVGLEIGDQIVEVNGVDFSNLDHKEAVNVLKSSRSLTISIVAAAGRE	P	230	N	FALSE	93	77	47	116	158	55	72.33333	0.1254547	0.008083064	-0.157237641442794	0.0665979490251651	82
Q9Y6N9_PF00595_207	Q9Y6N9	NKEKKVFISLVGSRGLGCSISSGP*QKPGIFISHVKPGSLSAEVGLEIGDQIVEVNGVDFSNLDHKEAVNVLKSSRSLTISIVAAAGRE	I	231	*	TRUE	186	145	111	26	10	6	147.3333	0.02494074	0.01619637	-0.985391864197616	0.133445067817441	82
Q9Y6N9_PF00595_207	Q9Y6N9	NKEKKVFISLVGSRGLGCSISSGPAQKPGIFISHVKPGSLSAEVGLEIGDQIVEVNGVDFSNLDHKEAVNVLKSSRSLTISIVAAAGRE	I	231	A	FALSE	257	247	135	504	818	482	213	0.1456353	0.004373555	0.00903427847485725	0.0360345771045183	82
Q9Y6N9_PF00595_207	Q9Y6N9	NKEKKVFISLVGSRGLGCSISSGPCQKPGIFISHVKPGSLSAEVGLEIGDQIVEVNGVDFSNLDHKEAVNVLKSSRSLTISIVAAAGRE	I	231	C	FALSE	120	145	60	199	151	75	108.3333	0.111534	0.007590778	-0.271933017972611	0.0625419081557866	82
Q9Y6N9_PF00595_207	Q9Y6N9	NKEKKVFISLVGSRGLGCSISSGPDQKPGIFISHVKPGSLSAEVGLEIGDQIVEVNGVDFSNLDHKEAVNVLKSSRSLTISIVAAAGRE	I	231	D	FALSE	108	99	52	300	223	70	86.33333	0.1365818	0.007039115	-0.0655592830136243	0.0579966485422205	82
Q9Y6N9_PF00595_207	Q9Y6N9	NKEKKVFISLVGSRGLGCSISSGPEQKPGIFISHVKPGSLSAEVGLEIGDQIVEVNGVDFSNLDHKEAVNVLKSSRSLTISIVAAAGRE	I	231	E	FALSE	92	72	47	154	146	19	70.33333	0.1269705	0.008233755	-0.144748668061865	0.0678395217179647	82
Q9Y6N9_PF00595_207	Q9Y6N9	NKEKKVFISLVGSRGLGCSISSGPFQKPGIFISHVKPGSLSAEVGLEIGDQIVEVNGVDFSNLDHKEAVNVLKSSRSLTISIVAAAGRE	I	231	F	FALSE	162	179	109	270	300	116	150	0.1215749	0.006051945	-0.189204074298928	0.0498631613721112	82
Q9Y6N9_PF00595_207	Q9Y6N9	NKEKKVFISLVGSRGLGCSISSGPGQKPGIFISHVKPGSLSAEVGLEIGDQIVEVNGVDFSNLDHKEAVNVLKSSRSLTISIVAAAGRE	I	231	G	FALSE	147	135	111	336	427	84	131	0.1420449	0.005693523	-0.0205477310428148	0.0469100522435063	82
Q9Y6N9_PF00595_207	Q9Y6N9	NKEKKVFISLVGSRGLGCSISSGPHQKPGIFISHVKPGSLSAEVGLEIGDQIVEVNGVDFSNLDHKEAVNVLKSSRSLTISIVAAAGRE	I	231	H	FALSE	163	136	85	290	453	157	128	0.1438165	0.005630263	-0.00595117131088848	0.0463888407010353	82
Q9Y6N9_PF00595_207	Q9Y6N9	NKEKKVFISLVGSRGLGCSISSGPI*KPGIFISHVKPGSLSAEVGLEIGDQIVEVNGVDFSNLDHKEAVNVLKSSRSLTISIVAAAGRE	Q	232	*	NA	NA	NA	NA	NA	NA	NA	0	NA	NA	NA	NA	82
Q9Y6N9_PF00595_207	Q9Y6N9	NKEKKVFISLVGSRGLGCSISSGPIAKPGIFISHVKPGSLSAEVGLEIGDQIVEVNGVDFSNLDHKEAVNVLKSSRSLTISIVAAAGRE	Q	232	A	NA	NA	NA	NA	NA	NA	NA	0	NA	NA	NA	NA	82
Q9Y6N9_PF00595_207	Q9Y6N9	NKEKKVFISLVGSRGLGCSISSGPICKPGIFISHVKPGSLSAEVGLEIGDQIVEVNGVDFSNLDHKEAVNVLKSSRSLTISIVAAAGRE	Q	232	C	NA	NA	NA	NA	NA	NA	NA	0	NA	NA	NA	NA	82
Q9Y6N9_PF00595_207	Q9Y6N9	NKEKKVFISLVGSRGLGCSISSGPIDKPGIFISHVKPGSLSAEVGLEIGDQIVEVNGVDFSNLDHKEAVNVLKSSRSLTISIVAAAGRE	Q	232	D	NA	NA	NA	NA	NA	NA	NA	0	NA	NA	NA	NA	82
Q9Y6N9_PF00595_207	Q9Y6N9	NKEKKVFISLVGSRGLGCSISSGPIEKPGIFISHVKPGSLSAEVGLEIGDQIVEVNGVDFSNLDHKEAVNVLKSSRSLTISIVAAAGRE	Q	232	E	NA	NA	NA	NA	NA	NA	NA	0	NA	NA	NA	NA	82
Q9Y6N9_PF00595_207	Q9Y6N9	NKEKKVFISLVGSRGLGCSISSGPIFKPGIFISHVKPGSLSAEVGLEIGDQIVEVNGVDFSNLDHKEAVNVLKSSRSLTISIVAAAGRE	Q	232	F	NA	NA	NA	NA	NA	NA	NA	0	NA	NA	NA	NA	82
Q9Y6N9_PF00595_207	Q9Y6N9	NKEKKVFISLVGSRGLGCSISSGPIGKPGIFISHVKPGSLSAEVGLEIGDQIVEVNGVDFSNLDHKEAVNVLKSSRSLTISIVAAAGRE	Q	232	G	NA	NA	NA	NA	NA	NA	NA	0	NA	NA	NA	NA	82
Q9Y6N9_PF00595_207	Q9Y6N9	NKEKKVFISLVGSRGLGCSISSGPIHKPGIFISHVKPGSLSAEVGLEIGDQIVEVNGVDFSNLDHKEAVNVLKSSRSLTISIVAAAGRE	Q	232	H	NA	NA	NA	NA	NA	NA	NA	0	NA	NA	NA	NA	82
Q9Y6N9_PF00595_207	Q9Y6N9	NKEKKVFISLVGSRGLGCSISSGPIIKPGIFISHVKPGSLSAEVGLEIGDQIVEVNGVDFSNLDHKEAVNVLKSSRSLTISIVAAAGRE	Q	232	I	NA	NA	NA	NA	NA	NA	NA	0	NA	NA	NA	NA	82
Q9Y6N9_PF00595_207	Q9Y6N9	NKEKKVFISLVGSRGLGCSISSGPIKKPGIFISHVKPGSLSAEVGLEIGDQIVEVNGVDFSNLDHKEAVNVLKSSRSLTISIVAAAGRE	Q	232	K	NA	NA	NA	NA	NA	NA	NA	0	NA	NA	NA	NA	82
Q9Y6N9_PF00595_207	Q9Y6N9	NKEKKVFISLVGSRGLGCSISSGPILKPGIFISHVKPGSLSAEVGLEIGDQIVEVNGVDFSNLDHKEAVNVLKSSRSLTISIVAAAGRE	Q	232	L	NA	NA	NA	NA	NA	NA	NA	0	NA	NA	NA	NA	82
Q9Y6N9_PF00595_207	Q9Y6N9	NKEKKVFISLVGSRGLGCSISSGPIMKPGIFISHVKPGSLSAEVGLEIGDQIVEVNGVDFSNLDHKEAVNVLKSSRSLTISIVAAAGRE	Q	232	M	NA	NA	NA	NA	NA	NA	NA	0	NA	NA	NA	NA	82
Q9Y6N9_PF00595_207	Q9Y6N9	NKEKKVFISLVGSRGLGCSISSGPINKPGIFISHVKPGSLSAEVGLEIGDQIVEVNGVDFSNLDHKEAVNVLKSSRSLTISIVAAAGRE	Q	232	N	NA	NA	NA	NA	NA	NA	NA	0	NA	NA	NA	NA	82
Q9Y6N9_PF00595_207	Q9Y6N9	NKEKKVFISLVGSRGLGCSISSGPIPKPGIFISHVKPGSLSAEVGLEIGDQIVEVNGVDFSNLDHKEAVNVLKSSRSLTISIVAAAGRE	Q	232	P	NA	NA	NA	NA	NA	NA	NA	0	NA	NA	NA	NA	82
Q9Y6N9_PF00595_207	Q9Y6N9	NKEKKVFISLVGSRGLGCSISSGPIQ*PGIFISHVKPGSLSAEVGLEIGDQIVEVNGVDFSNLDHKEAVNVLKSSRSLTISIVAAAGRE	K	233	*	TRUE	112	103	58	5	7	5	91	0.002528344	0.02410441	-1.17005198891515	0.198600959792188	82
Q9Y6N9_PF00595_207	Q9Y6N9	NKEKKVFISLVGSRGLGCSISSGPIQAPGIFISHVKPGSLSAEVGLEIGDQIVEVNGVDFSNLDHKEAVNVLKSSRSLTISIVAAAGRE	K	233	A	FALSE	150	122	85	163	212	54	119	0.1180996	0.006998296	-0.217837752350612	0.057660332798431	82
Q9Y6N9_PF00595_207	Q9Y6N9	NKEKKVFISLVGSRGLGCSISSGPIQCPGIFISHVKPGSLSAEVGLEIGDQIVEVNGVDFSNLDHKEAVNVLKSSRSLTISIVAAAGRE	K	233	C	FALSE	113	96	67	88	233	78	92	0.1264676	0.007189311	-0.148892159758176	0.0592341428329726	82
Q9Y6N9_PF00595_207	Q9Y6N9	NKEKKVFISLVGSRGLGCSISSGPIQDPGIFISHVKPGSLSAEVGLEIGDQIVEVNGVDFSNLDHKEAVNVLKSSRSLTISIVAAAGRE	K	233	D	FALSE	87	77	45	104	174	121	69.66667	0.1293536	0.007940662	-0.125113839941999	0.0654246710284696	82
Q9Y6N9_PF00595_207	Q9Y6N9	NKEKKVFISLVGSRGLGCSISSGPIQEPGIFISHVKPGSLSAEVGLEIGDQIVEVNGVDFSNLDHKEAVNVLKSSRSLTISIVAAAGRE	K	233	E	FALSE	21	20	16	25	66	11	19	0.1357521	0.01328859	-0.0723953439808739	0.109487298311175	82
Q9Y6N9_PF00595_207	Q9Y6N9	NKEKKVFISLVGSRGLGCSISSGPIQFPGIFISHVKPGSLSAEVGLEIGDQIVEVNGVDFSNLDHKEAVNVLKSSRSLTISIVAAAGRE	K	233	F	FALSE	161	130	98	145	322	30	129.6667	0.1266849	0.006267795	-0.147101782455316	0.0516415918406912	82
Q9Y6N9_PF00595_207	Q9Y6N9	NKEKKVFISLVGSRGLGCSISSGPIQGPGIFISHVKPGSLSAEVGLEIGDQIVEVNGVDFSNLDHKEAVNVLKSSRSLTISIVAAAGRE	K	233	G	FALSE	83	78	53	34	48	7	71.33333	0.07720055	0.01202936	-0.554813043784365	0.0991122554622059	82
Q9Y6N9_PF00595_207	Q9Y6N9	NKEKKVFISLVGSRGLGCSISSGPIQHPGIFISHVKPGSLSAEVGLEIGDQIVEVNGVDFSNLDHKEAVNVLKSSRSLTISIVAAAGRE	K	233	H	FALSE	234	226	143	413	778	156	201	0.1447007	0.004502754	0.00133392584138561	0.037099072995693	82
Q9Y6N9_PF00595_207	Q9Y6N9	NKEKKVFISLVGSRGLGCSISSGPIQIPGIFISHVKPGSLSAEVGLEIGDQIVEVNGVDFSNLDHKEAVNVLKSSRSLTISIVAAAGRE	K	233	I	FALSE	117	115	68	63	38	10	100	0.07189175	0.01154121	-0.59855328780381	0.0950902919077129	82
Q9Y6N9_PF00595_207	Q9Y6N9	NKEKKVFISLVGSRGLGCSISSGPIQK*GIFISHVKPGSLSAEVGLEIGDQIVEVNGVDFSNLDHKEAVNVLKSSRSLTISIVAAAGRE	P	234	*	TRUE	560	580	385	84	78	7	508.3333	0.0254731	0.00916406	-0.981005645785509	0.0755044870043779	82
Q9Y6N9_PF00595_207	Q9Y6N9	NKEKKVFISLVGSRGLGCSISSGPIQKAGIFISHVKPGSLSAEVGLEIGDQIVEVNGVDFSNLDHKEAVNVLKSSRSLTISIVAAAGRE	P	234	A	FALSE	471	382	300	304	491	68	384.3333	0.1040935	0.004819735	-0.333236756223569	0.0397107416005619	82
Q9Y6N9_PF00595_207	Q9Y6N9	NKEKKVFISLVGSRGLGCSISSGPIQKCGIFISHVKPGSLSAEVGLEIGDQIVEVNGVDFSNLDHKEAVNVLKSSRSLTISIVAAAGRE	P	234	C	FALSE	323	296	157	160	277	30	258.6667	0.09208753	0.00603439	-0.432156296890037	0.0497185222853569	82
Q9Y6N9_PF00595_207	Q9Y6N9	NKEKKVFISLVGSRGLGCSISSGPIQKDGIFISHVKPGSLSAEVGLEIGDQIVEVNGVDFSNLDHKEAVNVLKSSRSLTISIVAAAGRE	P	234	D	FALSE	213	234	173	157	278	119	206.6667	0.1039427	0.006058245	-0.334479226988739	0.0499150683072609	82
Q9Y6N9_PF00595_207	Q9Y6N9	NKEKKVFISLVGSRGLGCSISSGPIQKEGIFISHVKPGSLSAEVGLEIGDQIVEVNGVDFSNLDHKEAVNVLKSSRSLTISIVAAAGRE	P	234	E	FALSE	274	265	175	151	202	58	238	0.0872091	0.006645942	-0.472350638103077	0.0547572191114909	82
Q9Y6N9_PF00595_207	Q9Y6N9	NKEKKVFISLVGSRGLGCSISSGPIQKFGIFISHVKPGSLSAEVGLEIGDQIVEVNGVDFSNLDHKEAVNVLKSSRSLTISIVAAAGRE	P	234	F	FALSE	633	541	382	223	164	11	518.6667	0.05506235	0.006968742	-0.737214013900265	0.0574168315982067	82
Q9Y6N9_PF00595_207	Q9Y6N9	NKEKKVFISLVGSRGLGCSISSGPIQKGGIFISHVKPGSLSAEVGLEIGDQIVEVNGVDFSNLDHKEAVNVLKSSRSLTISIVAAAGRE	P	234	G	FALSE	252	241	165	234	324	75	219.3333	0.1086216	0.005744169	-0.295928852564654	0.0473273345669332	82
Q9Y6N9_PF00595_207	Q9Y6N9	NKEKKVFISLVGSRGLGCSISSGPIQKHGIFISHVKPGSLSAEVGLEIGDQIVEVNGVDFSNLDHKEAVNVLKSSRSLTISIVAAAGRE	P	234	H	FALSE	897	823	636	795	1074	236	785.3333	0.107716	0.003429976	-0.303390268512516	0.0282602447296644	82
Q9Y6N9_PF00595_207	Q9Y6N9	NKEKKVFISLVGSRGLGCSISSGPIQKIGIFISHVKPGSLSAEVGLEIGDQIVEVNGVDFSNLDHKEAVNVLKSSRSLTISIVAAAGRE	P	234	I	FALSE	589	529	391	126	98	13	503	0.0373136	0.008248478	-0.883449444890345	0.0679608274014898	82
Q9Y6N9_PF00595_207	Q9Y6N9	NKEKKVFISLVGSRGLGCSISSGPIQKKGIFISHVKPGSLSAEVGLEIGDQIVEVNGVDFSNLDHKEAVNVLKSSRSLTISIVAAAGRE	P	234	K	FALSE	767	660	530	863	1686	459	652.3333	0.1336563	0.003035353	-0.0896630510739935	0.0250088684646542	82
Q9Y6N9_PF00595_207	Q9Y6N9	NKEKKVFISLVGSRGLGCSISSGPIQKLGIFISHVKPGSLSAEVGLEIGDQIVEVNGVDFSNLDHKEAVNVLKSSRSLTISIVAAAGRE	P	234	L	FALSE	1720	1609	1147	412	439	112	1492	0.04754189	0.004637082	-0.799176558267821	0.0382058277234364	82
Q9Y6N9_PF00595_207	Q9Y6N9	NKEKKVFISLVGSRGLGCSISSGPIQKMGIFISHVKPGSLSAEVGLEIGDQIVEVNGVDFSNLDHKEAVNVLKSSRSLTISIVAAAGRE	P	234	M	FALSE	1044	884	572	482	490	130	833.3333	0.07531137	0.00453874	-0.570378368188497	0.0373955687049463	82
Q9Y6N9_PF00595_207	Q9Y6N9	NKEKKVFISLVGSRGLGCSISSGPIQKNGIFISHVKPGSLSAEVGLEIGDQIVEVNGVDFSNLDHKEAVNVLKSSRSLTISIVAAAGRE	P	234	N	FALSE	660	598	458	556	956	267	572	0.1150604	0.003683863	-0.242878317002492	0.0303520694986074	82
Q9Y6N9_PF00595_207	Q9Y6N9	NKEKKVFISLVGSRGLGCSISSGPIQKP*IFISHVKPGSLSAEVGLEIGDQIVEVNGVDFSNLDHKEAVNVLKSSRSLTISIVAAAGRE	G	235	*	TRUE	29	33	29	12	2	0	30.33333	0.07311922	0.02753283	-0.588439921821564	0.22684838433279	82
Q9Y6N9_PF00595_207	Q9Y6N9	NKEKKVFISLVGSRGLGCSISSGPIQKPAIFISHVKPGSLSAEVGLEIGDQIVEVNGVDFSNLDHKEAVNVLKSSRSLTISIVAAAGRE	G	235	A	FALSE	67	76	54	17	7	3	65.66667	0.04295319	0.01974586	-0.8369837572077	0.162690011824482	82
Q9Y6N9_PF00595_207	Q9Y6N9	NKEKKVFISLVGSRGLGCSISSGPIQKPCIFISHVKPGSLSAEVGLEIGDQIVEVNGVDFSNLDHKEAVNVLKSSRSLTISIVAAAGRE	G	235	C	FALSE	105	96	55	25	9	7	85.33333	0.0452396	0.01682384	-0.818145576954441	0.138614916166386	82
Q9Y6N9_PF00595_207	Q9Y6N9	NKEKKVFISLVGSRGLGCSISSGPIQKPDIFISHVKPGSLSAEVGLEIGDQIVEVNGVDFSNLDHKEAVNVLKSSRSLTISIVAAAGRE	G	235	D	FALSE	40	32	27	5	36	0	33	0.09235806	0.01777504	-0.429927347181142	0.146452039454379	82
Q9Y6N9_PF00595_207	Q9Y6N9	NKEKKVFISLVGSRGLGCSISSGPIQKPEIFISHVKPGSLSAEVGLEIGDQIVEVNGVDFSNLDHKEAVNVLKSSRSLTISIVAAAGRE	G	235	E	FALSE	14	13	2	3	2	0	9.666667	0.04925369	0.04412704	-0.785072702460014	0.363571333908951	82
Q9Y6N9_PF00595_207	Q9Y6N9	NKEKKVFISLVGSRGLGCSISSGPIQKPFIFISHVKPGSLSAEVGLEIGDQIVEVNGVDFSNLDHKEAVNVLKSSRSLTISIVAAAGRE	G	235	F	FALSE	191	200	104	17	44	23	165	0.03734844	0.01223868	-0.883162391299771	0.100836883980543	82
Q9Y6N9_PF00595_207	Q9Y6N9	NKEKKVFISLVGSRGLGCSISSGPIQKPG*FISHVKPGSLSAEVGLEIGDQIVEVNGVDFSNLDHKEAVNVLKSSRSLTISIVAAAGRE	I	236	*	TRUE	269	251	184	34	32	7	234.6667	0.02367395	0.01261888	-0.995829195368764	0.103969426320845	82
Q9Y6N9_PF00595_207	Q9Y6N9	NKEKKVFISLVGSRGLGCSISSGPIQKPGAFISHVKPGSLSAEVGLEIGDQIVEVNGVDFSNLDHKEAVNVLKSSRSLTISIVAAAGRE	I	236	A	FALSE	255	252	143	94	41	8	216.6667	0.05172733	0.01066954	-0.764691897529283	0.0879084318820141	82
Q9Y6N9_PF00595_207	Q9Y6N9	NKEKKVFISLVGSRGLGCSISSGPIQKPGCFISHVKPGSLSAEVGLEIGDQIVEVNGVDFSNLDHKEAVNVLKSSRSLTISIVAAAGRE	I	236	C	FALSE	150	113	63	78	119	32	108.6667	0.09666754	0.008521796	-0.39442069656388	0.0702127479889873	82
Q9Y6N9_PF00595_207	Q9Y6N9	NKEKKVFISLVGSRGLGCSISSGPIQKPGDFISHVKPGSLSAEVGLEIGDQIVEVNGVDFSNLDHKEAVNVLKSSRSLTISIVAAAGRE	I	236	D	FALSE	140	109	92	12	13	1	113.6667	0.01647881	0.01989666	-1.05511136447554	0.163932482589652	82
Q9Y6N9_PF00595_207	Q9Y6N9	NKEKKVFISLVGSRGLGCSISSGPIQKPGEFISHVKPGSLSAEVGLEIGDQIVEVNGVDFSNLDHKEAVNVLKSSRSLTISIVAAAGRE	I	236	E	FALSE	201	142	108	49	56	4	150.3333	0.05891239	0.01093975	-0.705492779518743	0.0901347450481711	82
Q9Y6N9_PF00595_207	Q9Y6N9	NKEKKVFISLVGSRGLGCSISSGPIQKPGFFISHVKPGSLSAEVGLEIGDQIVEVNGVDFSNLDHKEAVNVLKSSRSLTISIVAAAGRE	I	236	F	FALSE	124	103	70	78	189	10	99	0.1136293	0.007669922	-0.254669430477519	0.0631939910884032	82
Q9Y6N9_PF00595_207	Q9Y6N9	NKEKKVFISLVGSRGLGCSISSGPIQKPGGFISHVKPGSLSAEVGLEIGDQIVEVNGVDFSNLDHKEAVNVLKSSRSLTISIVAAAGRE	I	236	G	FALSE	155	152	105	40	30	0	137.3333	0.05263479	0.01357418	-0.757215156676758	0.111840330312666	82
Q9Y6N9_PF00595_207	Q9Y6N9	NKEKKVFISLVGSRGLGCSISSGPIQKPGHFISHVKPGSLSAEVGLEIGDQIVEVNGVDFSNLDHKEAVNVLKSSRSLTISIVAAAGRE	I	236	H	FALSE	377	345	258	854	1084	464	326.6667	0.1434202	0.00381459	-0.00921636470768381	0.031429154881355	82
Q9Y6N9_PF00595_207	Q9Y6N9	NKEKKVFISLVGSRGLGCSISSGPIQKPGI*ISHVKPGSLSAEVGLEIGDQIVEVNGVDFSNLDHKEAVNVLKSSRSLTISIVAAAGRE	F	237	*	TRUE	126	192	107	10	20	10	141.6667	0.01540214	0.01636501	-1.06398225969262	0.13483452584024	82
Q9Y6N9_PF00595_207	Q9Y6N9	NKEKKVFISLVGSRGLGCSISSGPIQKPGIAISHVKPGSLSAEVGLEIGDQIVEVNGVDFSNLDHKEAVNVLKSSRSLTISIVAAAGRE	F	237	A	FALSE	613	570	370	98	61	36	517.6667	0.02697271	0.00906928	-0.968650064988719	0.0747235760022374	82
Q9Y6N9_PF00595_207	Q9Y6N9	NKEKKVFISLVGSRGLGCSISSGPIQKPGICISHVKPGSLSAEVGLEIGDQIVEVNGVDFSNLDHKEAVNVLKSSRSLTISIVAAAGRE	F	237	C	FALSE	81	89	61	10	4	4	77	0.01992059	0.02307171	-1.02675386427564	0.190092342025671	82
Q9Y6N9_PF00595_207	Q9Y6N9	NKEKKVFISLVGSRGLGCSISSGPIQKPGIDISHVKPGSLSAEVGLEIGDQIVEVNGVDFSNLDHKEAVNVLKSSRSLTISIVAAAGRE	F	237	D	FALSE	142	131	98	30	21	10	123.6667	0.04144839	0.01395297	-0.849382099432019	0.114961255386529	82
Q9Y6N9_PF00595_207	Q9Y6N9	NKEKKVFISLVGSRGLGCSISSGPIQKPGIEISHVKPGSLSAEVGLEIGDQIVEVNGVDFSNLDHKEAVNVLKSSRSLTISIVAAAGRE	F	237	E	FALSE	189	183	138	24	23	2	170	0.02460264	0.0150798	-0.988177536383981	0.12424542867775	82
Q9Y6N9_PF00595_207	Q9Y6N9	NKEKKVFISLVGSRGLGCSISSGPIQKPGIF*SHVKPGSLSAEVGLEIGDQIVEVNGVDFSNLDHKEAVNVLKSSRSLTISIVAAAGRE	I	238	*	TRUE	170	131	117	27	23	0	139.3333	0.04088957	0.01536413	-0.853986326971754	0.12658807929221	82
Q9Y6N9_PF00595_207	Q9Y6N9	NKEKKVFISLVGSRGLGCSISSGPIQKPGIFASHVKPGSLSAEVGLEIGDQIVEVNGVDFSNLDHKEAVNVLKSSRSLTISIVAAAGRE	I	238	A	FALSE	441	431	273	89	14	61	381.6667	0.04027752	0.01107929	-0.859029126917524	0.0912844424657557	82
Q9Y6N9_PF00595_207	Q9Y6N9	NKEKKVFISLVGSRGLGCSISSGPIQKPGIFCSHVKPGSLSAEVGLEIGDQIVEVNGVDFSNLDHKEAVNVLKSSRSLTISIVAAAGRE	I	238	C	FALSE	145	154	117	41	24	2	138.6667	0.04743069	0.01376917	-0.800092756869193	0.113446891151528	82
Q9Y6N9_PF00595_207	Q9Y6N9	NKEKKVFISLVGSRGLGCSISSGPIQKPGIFDSHVKPGSLSAEVGLEIGDQIVEVNGVDFSNLDHKEAVNVLKSSRSLTISIVAAAGRE	I	238	D	FALSE	178	209	133	46	15	17	173.3333	0.04229625	0.01318063	-0.842396414664401	0.108597794705023	82
Q9Y6N9_PF00595_207	Q9Y6N9	NKEKKVFISLVGSRGLGCSISSGPIQKPGIFESHVKPGSLSAEVGLEIGDQIVEVNGVDFSNLDHKEAVNVLKSSRSLTISIVAAAGRE	I	238	E	FALSE	166	153	107	32	23	6	142	0.03710995	0.01386029	-0.885127357167048	0.114197646696105	82
Q9Y6N9_PF00595_207	Q9Y6N9	NKEKKVFISLVGSRGLGCSISSGPIQKPGIFFSHVKPGSLSAEVGLEIGDQIVEVNGVDFSNLDHKEAVNVLKSSRSLTISIVAAAGRE	I	238	F	FALSE	169	150	84	24	31	2	134.3333	0.03668993	0.014117	-0.88858798429428	0.116312730715513	82
Q9Y6N9_PF00595_207	Q9Y6N9	NKEKKVFISLVGSRGLGCSISSGPIQKPGIFGSHVKPGSLSAEVGLEIGDQIVEVNGVDFSNLDHKEAVNVLKSSRSLTISIVAAAGRE	I	238	G	FALSE	266	249	203	55	22	15	239.3333	0.03369211	0.0121325	-0.913287611013383	0.0999620461433703	82
Q9Y6N9_PF00595_207	Q9Y6N9	NKEKKVFISLVGSRGLGCSISSGPIQKPGIFHSHVKPGSLSAEVGLEIGDQIVEVNGVDFSNLDHKEAVNVLKSSRSLTISIVAAAGRE	I	238	H	FALSE	208	215	161	45	39	6	194.6667	0.03992055	0.0117968	-0.861970272733456	0.0971961480275385	82
Q9Y6N9_PF00595_207	Q9Y6N9	NKEKKVFISLVGSRGLGCSISSGPIQKPGIFI*HVKPGSLSAEVGLEIGDQIVEVNGVDFSNLDHKEAVNVLKSSRSLTISIVAAAGRE	S	239	*	TRUE	274	236	171	53	12	11	227	0.03277249	0.01333611	-0.920864540489943	0.109878824907732	82
Q9Y6N9_PF00595_207	Q9Y6N9	NKEKKVFISLVGSRGLGCSISSGPIQKPGIFIAHVKPGSLSAEVGLEIGDQIVEVNGVDFSNLDHKEAVNVLKSSRSLTISIVAAAGRE	S	239	A	FALSE	631	532	385	537	923	287	516	0.118235	0.00377501	-0.216722165204697	0.0311030475014782	82
Q9Y6N9_PF00595_207	Q9Y6N9	NKEKKVFISLVGSRGLGCSISSGPIQKPGIFICHVKPGSLSAEVGLEIGDQIVEVNGVDFSNLDHKEAVNVLKSSRSLTISIVAAAGRE	S	239	C	FALSE	234	217	117	136	212	42	189.3333	0.09531705	0.006711041	-0.405547648444874	0.055293582535508	82
Q9Y6N9_PF00595_207	Q9Y6N9	NKEKKVFISLVGSRGLGCSISSGPIQKPGIFIDHVKPGSLSAEVGLEIGDQIVEVNGVDFSNLDHKEAVNVLKSSRSLTISIVAAAGRE	S	239	D	FALSE	417	326	259	771	730	214	334	0.1298844	0.004296812	-0.120740474675739	0.0354022764816309	82
Q9Y6N9_PF00595_207	Q9Y6N9	NKEKKVFISLVGSRGLGCSISSGPIQKPGIFIEHVKPGSLSAEVGLEIGDQIVEVNGVDFSNLDHKEAVNVLKSSRSLTISIVAAAGRE	S	239	E	FALSE	289	291	200	291	414	88	260	0.1108922	0.005219961	-0.277220934001032	0.043008282081071	82
Q9Y6N9_PF00595_207	Q9Y6N9	NKEKKVFISLVGSRGLGCSISSGPIQKPGIFIFHVKPGSLSAEVGLEIGDQIVEVNGVDFSNLDHKEAVNVLKSSRSLTISIVAAAGRE	S	239	F	FALSE	205	177	171	23	37	24	184.3333	0.03519967	0.01212079	-0.900866528607951	0.0998655651575604	82
Q9Y6N9_PF00595_207	Q9Y6N9	NKEKKVFISLVGSRGLGCSISSGPIQKPGIFIGHVKPGSLSAEVGLEIGDQIVEVNGVDFSNLDHKEAVNVLKSSRSLTISIVAAAGRE	S	239	G	FALSE	708	604	506	323	296	75	606	0.07055113	0.005518042	-0.609598918819737	0.0454642298804909	82
Q9Y6N9_PF00595_207	Q9Y6N9	NKEKKVFISLVGSRGLGCSISSGPIQKPGIFIHHVKPGSLSAEVGLEIGDQIVEVNGVDFSNLDHKEAVNVLKSSRSLTISIVAAAGRE	S	239	H	FALSE	406	329	241	388	365	113	325.3333	0.102944	0.005331153	-0.342707712089368	0.0439244147688743	82
Q9Y6N9_PF00595_207	Q9Y6N9	NKEKKVFISLVGSRGLGCSISSGPIQKPGIFIIHVKPGSLSAEVGLEIGDQIVEVNGVDFSNLDHKEAVNVLKSSRSLTISIVAAAGRE	S	239	I	FALSE	206	204	121	74	86	17	177	0.06626985	0.009056138	-0.644873224108234	0.074615296487676	82
Q9Y6N9_PF00595_207	Q9Y6N9	NKEKKVFISLVGSRGLGCSISSGPIQKPGIFIKHVKPGSLSAEVGLEIGDQIVEVNGVDFSNLDHKEAVNVLKSSRSLTISIVAAAGRE	S	239	K	FALSE	333	359	237	457	591	274	309.6667	0.1190277	0.004547525	-0.210190954491501	0.0374679500422939	82
Q9Y6N9_PF00595_207	Q9Y6N9	NKEKKVFISLVGSRGLGCSISSGPIQKPGIFILHVKPGSLSAEVGLEIGDQIVEVNGVDFSNLDHKEAVNVLKSSRSLTISIVAAAGRE	S	239	L	FALSE	857	854	634	180	169	70	781.6667	0.03922189	0.006606058	-0.867726669449592	0.0544286070160132	82
Q9Y6N9_PF00595_207	Q9Y6N9	NKEKKVFISLVGSRGLGCSISSGPIQKPGIFIMHVKPGSLSAEVGLEIGDQIVEVNGVDFSNLDHKEAVNVLKSSRSLTISIVAAAGRE	S	239	M	FALSE	441	443	278	194	189	58	387.3333	0.06823818	0.006551607	-0.628655767336309	0.0539799745515951	82
Q9Y6N9_PF00595_207	Q9Y6N9	NKEKKVFISLVGSRGLGCSISSGPIQKPGIFINHVKPGSLSAEVGLEIGDQIVEVNGVDFSNLDHKEAVNVLKSSRSLTISIVAAAGRE	S	239	N	FALSE	233	213	178	338	472	71	208	0.1268851	0.005188607	-0.145452295405004	0.0427499503279468	82
Q9Y6N9_PF00595_207	Q9Y6N9	NKEKKVFISLVGSRGLGCSISSGPIQKPGIFIPHVKPGSLSAEVGLEIGDQIVEVNGVDFSNLDHKEAVNVLKSSRSLTISIVAAAGRE	S	239	P	FALSE	473	371	270	136	65	6	371.3333	0.0446936	0.00936721	-0.822644178000745	0.077178279683053	82
Q9Y6N9_PF00595_207	Q9Y6N9	NKEKKVFISLVGSRGLGCSISSGPIQKPGIFIQHVKPGSLSAEVGLEIGDQIVEVNGVDFSNLDHKEAVNVLKSSRSLTISIVAAAGRE	S	239	Q	FALSE	381	340	222	409	552	123	314.3333	0.1160928	0.004682584	-0.234372170994792	0.0385807276223538	82
Q9Y6N9_PF00595_207	Q9Y6N9	NKEKKVFISLVGSRGLGCSISSGPIQKPGIFIRHVKPGSLSAEVGLEIGDQIVEVNGVDFSNLDHKEAVNVLKSSRSLTISIVAAAGRE	S	239	R	FALSE	705	666	451	647	767	195	607.3333	0.1036277	0.003931157	-0.337074573746222	0.0323895732479566	82
Q9Y6N9_PF00595_207	Q9Y6N9	NKEKKVFISLVGSRGLGCSISSGPIQKPGIFIS*VKPGSLSAEVGLEIGDQIVEVNGVDFSNLDHKEAVNVLKSSRSLTISIVAAAGRE	H	240	*	TRUE	334	315	204	101	21	9	284.3333	0.0427481	0.0116017	-0.838673533926723	0.0955886808771102	82
Q9Y6N9_PF00595_207	Q9Y6N9	NKEKKVFISLVGSRGLGCSISSGPIQKPGIFISAVKPGSLSAEVGLEIGDQIVEVNGVDFSNLDHKEAVNVLKSSRSLTISIVAAAGRE	H	240	A	FALSE	895	748	482	1613	1985	449	708.3333	0.1364469	0.002836787	-0.0666707505615114	0.0233728442606976	82
Q9Y6N9_PF00595_207	Q9Y6N9	NKEKKVFISLVGSRGLGCSISSGPIQKPGIFISCVKPGSLSAEVGLEIGDQIVEVNGVDFSNLDHKEAVNVLKSSRSLTISIVAAAGRE	H	240	C	FALSE	262	242	189	355	433	73	231	0.1196641	0.005234716	-0.20494753012178	0.0431298514188699	82
Q9Y6N9_PF00595_207	Q9Y6N9	NKEKKVFISLVGSRGLGCSISSGPIQKPGIFISDVKPGSLSAEVGLEIGDQIVEVNGVDFSNLDHKEAVNVLKSSRSLTISIVAAAGRE	H	240	D	FALSE	218	230	152	622	698	224	200	0.1431692	0.004600676	-0.0112844029176147	0.0379058715518398	82
Q9Y6N9_PF00595_207	Q9Y6N9	NKEKKVFISLVGSRGLGCSISSGPIQKPGIFISEVKPGSLSAEVGLEIGDQIVEVNGVDFSNLDHKEAVNVLKSSRSLTISIVAAAGRE	H	240	E	FALSE	220	244	136	520	785	144	200	0.1439092	0.004436193	-0.00518739783654373	0.0365506638670428	82
Q9Y6N9_PF00595_207	Q9Y6N9	NKEKKVFISLVGSRGLGCSISSGPIQKPGIFISFVKPGSLSAEVGLEIGDQIVEVNGVDFSNLDHKEAVNVLKSSRSLTISIVAAAGRE	H	240	F	FALSE	368	345	232	519	719	80	315	0.1252907	0.004314457	-0.158588869595896	0.0355476570960303	82
Q9Y6N9_PF00595_207	Q9Y6N9	NKEKKVFISLVGSRGLGCSISSGPIQKPGIFISGVKPGSLSAEVGLEIGDQIVEVNGVDFSNLDHKEAVNVLKSSRSLTISIVAAAGRE	H	240	G	FALSE	600	514	344	941	1354	158	486	0.1347727	0.003369789	-0.0804648125976319	0.0277643522366719	82
Q9Y6N9_PF00595_207	Q9Y6N9	NKEKKVFISLVGSRGLGCSISSGPIQKPGIFISH*KPGSLSAEVGLEIGDQIVEVNGVDFSNLDHKEAVNVLKSSRSLTISIVAAAGRE	V	241	*	TRUE	253	202	117	34	68	6	190.6667	0.04756391	0.01055377	-0.798995131170679	0.0869545801546687	82
Q9Y6N9_PF00595_207	Q9Y6N9	NKEKKVFISLVGSRGLGCSISSGPIQKPGIFISHAKPGSLSAEVGLEIGDQIVEVNGVDFSNLDHKEAVNVLKSSRSLTISIVAAAGRE	V	241	A	FALSE	528	535	335	75	75	24	466	0.02729651	0.008964584	-0.965982213305947	0.0738609651320107	82
Q9Y6N9_PF00595_207	Q9Y6N9	NKEKKVFISLVGSRGLGCSISSGPIQKPGIFISHCKPGSLSAEVGLEIGDQIVEVNGVDFSNLDHKEAVNVLKSSRSLTISIVAAAGRE	V	241	C	FALSE	288	253	174	51	64	16	238.3333	0.04384588	0.009950781	-0.829628709280915	0.0819864355643579	82
Q9Y6N9_PF00595_207	Q9Y6N9	NKEKKVFISLVGSRGLGCSISSGPIQKPGIFISHDKPGSLSAEVGLEIGDQIVEVNGVDFSNLDHKEAVNVLKSSRSLTISIVAAAGRE	V	241	D	FALSE	220	183	135	31	21	4	179.3333	0.0262765	0.01432944	-0.974386275674519	0.118063065525544	82
Q9Y6N9_PF00595_207	Q9Y6N9	NKEKKVFISLVGSRGLGCSISSGPIQKPGIFISHEKPGSLSAEVGLEIGDQIVEVNGVDFSNLDHKEAVNVLKSSRSLTISIVAAAGRE	V	241	E	FALSE	125	115	78	6	7	4	106	-0.002721177	0.02361468	-1.21330382163162	0.194565978307927	82
Q9Y6N9_PF00595_207	Q9Y6N9	NKEKKVFISLVGSRGLGCSISSGPIQKPGIFISHFKPGSLSAEVGLEIGDQIVEVNGVDFSNLDHKEAVNVLKSSRSLTISIVAAAGRE	V	241	F	FALSE	565	484	385	95	58	13	478	0.02639281	0.009565985	-0.973427974781304	0.0788160258789852	82
Q9Y6N9_PF00595_207	Q9Y6N9	NKEKKVFISLVGSRGLGCSISSGPIQKPGIFISHGKPGSLSAEVGLEIGDQIVEVNGVDFSNLDHKEAVNVLKSSRSLTISIVAAAGRE	V	241	G	FALSE	284	307	214	26	31	2	268.3333	0.01336276	0.0138116	-1.08078511134429	0.113796480240163	82
Q9Y6N9_PF00595_207	Q9Y6N9	NKEKKVFISLVGSRGLGCSISSGPIQKPGIFISHHKPGSLSAEVGLEIGDQIVEVNGVDFSNLDHKEAVNVLKSSRSLTISIVAAAGRE	V	241	H	FALSE	581	543	339	90	39	4	487.6667	0.02040746	0.01089946	-1.0227424468921	0.0898027878390949	82
Q9Y6N9_PF00595_207	Q9Y6N9	NKEKKVFISLVGSRGLGCSISSGPIQKPGIFISHIKPGSLSAEVGLEIGDQIVEVNGVDFSNLDHKEAVNVLKSSRSLTISIVAAAGRE	V	241	I	FALSE	497	396	313	1075	1191	229	402	0.140609	0.003632856	-0.0323783926589091	0.0299318128254045	82
Q9Y6N9_PF00595_207	Q9Y6N9	NKEKKVFISLVGSRGLGCSISSGPIQKPGIFISHKKPGSLSAEVGLEIGDQIVEVNGVDFSNLDHKEAVNVLKSSRSLTISIVAAAGRE	V	241	K	FALSE	207	204	130	47	47	2	180.3333	0.04715815	0.01158466	-0.802338267362159	0.0954482849763245	82
Q9Y6N9_PF00595_207	Q9Y6N9	NKEKKVFISLVGSRGLGCSISSGPIQKPGIFISHLKPGSLSAEVGLEIGDQIVEVNGVDFSNLDHKEAVNVLKSSRSLTISIVAAAGRE	V	241	L	FALSE	1234	1183	805	426	656	70	1074	0.07266162	0.004044134	-0.592210177936562	0.033320412900719	82
Q9Y6N9_PF00595_207	Q9Y6N9	NKEKKVFISLVGSRGLGCSISSGPIQKPGIFISHMKPGSLSAEVGLEIGDQIVEVNGVDFSNLDHKEAVNVLKSSRSLTISIVAAAGRE	V	241	M	FALSE	284	302	210	89	130	34	265.3333	0.06444341	0.007716354	-0.659921621351844	0.0635765534396522	82
Q9Y6N9_PF00595_207	Q9Y6N9	NKEKKVFISLVGSRGLGCSISSGPIQKPGIFISHNKPGSLSAEVGLEIGDQIVEVNGVDFSNLDHKEAVNVLKSSRSLTISIVAAAGRE	V	241	N	FALSE	430	397	264	64	24	2	363.6667	0.02200805	0.01266754	-1.00955487207762	0.104370345600906	82
Q9Y6N9_PF00595_207	Q9Y6N9	NKEKKVFISLVGSRGLGCSISSGPIQKPGIFISHPKPGSLSAEVGLEIGDQIVEVNGVDFSNLDHKEAVNVLKSSRSLTISIVAAAGRE	V	241	P	FALSE	867	849	600	180	127	43	772	0.03208765	0.007247443	-0.926507071516593	0.059713103778071	82
Q9Y6N9_PF00595_207	Q9Y6N9	NKEKKVFISLVGSRGLGCSISSGPIQKPGIFISHQKPGSLSAEVGLEIGDQIVEVNGVDFSNLDHKEAVNVLKSSRSLTISIVAAAGRE	V	241	Q	FALSE	357	330	259	104	74	17	315.3333	0.04776287	0.008983354	-0.797355860723476	0.0740156148419724	82
Q9Y6N9_PF00595_207	Q9Y6N9	NKEKKVFISLVGSRGLGCSISSGPIQKPGIFISHRKPGSLSAEVGLEIGDQIVEVNGVDFSNLDHKEAVNVLKSSRSLTISIVAAAGRE	V	241	R	FALSE	643	541	391	97	61	8	525	0.02335776	0.009603379	-0.998434346769553	0.0791241223762847	82
Q9Y6N9_PF00595_207	Q9Y6N9	NKEKKVFISLVGSRGLGCSISSGPIQKPGIFISHSKPGSLSAEVGLEIGDQIVEVNGVDFSNLDHKEAVNVLKSSRSLTISIVAAAGRE	V	241	S	FALSE	1133	1175	868	220	167	23	1058.667	0.02668953	0.006718192	-0.970983240527715	0.0553525010265008	82
Q9Y6N9_PF00595_207	Q9Y6N9	NKEKKVFISLVGSRGLGCSISSGPIQKPGIFISHTKPGSLSAEVGLEIGDQIVEVNGVDFSNLDHKEAVNVLKSSRSLTISIVAAAGRE	V	241	T	FALSE	784	747	560	170	274	16	697	0.05503791	0.005827566	-0.737415379851862	0.0480144588003739	82
Q9Y6N9_PF00595_207	Q9Y6N9	NKEKKVFISLVGSRGLGCSISSGPIQKPGIFISHV*PGSLSAEVGLEIGDQIVEVNGVDFSNLDHKEAVNVLKSSRSLTISIVAAAGRE	K	242	*	TRUE	246	253	167	42	51	2	222	0.03887808	0.01143961	-0.870559387445434	0.094253189588474	82
Q9Y6N9_PF00595_207	Q9Y6N9	NKEKKVFISLVGSRGLGCSISSGPIQKPGIFISHVAPGSLSAEVGLEIGDQIVEVNGVDFSNLDHKEAVNVLKSSRSLTISIVAAAGRE	K	242	A	FALSE	320	279	200	600	783	202	266.3333	0.1379046	0.004320862	-0.0546604744714072	0.0356004291467657	82
Q9Y6N9_PF00595_207	Q9Y6N9	NKEKKVFISLVGSRGLGCSISSGPIQKPGIFISHVCPGSLSAEVGLEIGDQIVEVNGVDFSNLDHKEAVNVLKSSRSLTISIVAAAGRE	K	242	C	FALSE	179	173	113	331	436	49	155	0.1332152	0.005484834	-0.0932973604540752	0.0451906226578798	82
Q9Y6N9_PF00595_207	Q9Y6N9	NKEKKVFISLVGSRGLGCSISSGPIQKPGIFISHVDPGSLSAEVGLEIGDQIVEVNGVDFSNLDHKEAVNVLKSSRSLTISIVAAAGRE	K	242	D	FALSE	149	186	115	444	401	141	150	0.133137	0.005531431	-0.0939416655856154	0.045574544476478	82
Q9Y6N9_PF00595_207	Q9Y6N9	NKEKKVFISLVGSRGLGCSISSGPIQKPGIFISHVEPGSLSAEVGLEIGDQIVEVNGVDFSNLDHKEAVNVLKSSRSLTISIVAAAGRE	K	242	E	FALSE	133	111	77	410	558	118	107	0.1600525	0.005564896	0.127820415846231	0.0458502691724753	82
Q9Y6N9_PF00595_207	Q9Y6N9	NKEKKVFISLVGSRGLGCSISSGPIQKPGIFISHVFPGSLSAEVGLEIGDQIVEVNGVDFSNLDHKEAVNVLKSSRSLTISIVAAAGRE	K	242	F	FALSE	226	268	165	444	502	79	219.6667	0.1239935	0.004964221	-0.169276754719092	0.0409011900818371	82
Q9Y6N9_PF00595_207	Q9Y6N9	NKEKKVFISLVGSRGLGCSISSGPIQKPGIFISHVGPGSLSAEVGLEIGDQIVEVNGVDFSNLDHKEAVNVLKSSRSLTISIVAAAGRE	K	242	G	FALSE	170	131	108	126	134	12	136.3333	0.09707155	0.008010944	-0.391091978965497	0.0660037382056423	82
Q9Y6N9_PF00595_207	Q9Y6N9	NKEKKVFISLVGSRGLGCSISSGPIQKPGIFISHVHPGSLSAEVGLEIGDQIVEVNGVDFSNLDHKEAVNVLKSSRSLTISIVAAAGRE	K	242	H	FALSE	369	325	204	573	751	227	299.3333	0.130802	0.00428125	-0.113180188375211	0.0352740581126152	82
Q9Y6N9_PF00595_207	Q9Y6N9	NKEKKVFISLVGSRGLGCSISSGPIQKPGIFISHVIPGSLSAEVGLEIGDQIVEVNGVDFSNLDHKEAVNVLKSSRSLTISIVAAAGRE	K	242	I	FALSE	231	205	167	497	565	110	201	0.1371035	0.004946316	-0.0612608944314694	0.0407536672764633	82
Q9Y6N9_PF00595_207	Q9Y6N9	NKEKKVFISLVGSRGLGCSISSGPIQKPGIFISHVK*GSLSAEVGLEIGDQIVEVNGVDFSNLDHKEAVNVLKSSRSLTISIVAAAGRE	P	243	*	NA	NA	NA	NA	NA	NA	NA	0	NA	NA	NA	NA	82
Q9Y6N9_PF00595_207	Q9Y6N9	NKEKKVFISLVGSRGLGCSISSGPIQKPGIFISHVKAGSLSAEVGLEIGDQIVEVNGVDFSNLDHKEAVNVLKSSRSLTISIVAAAGRE	P	243	A	NA	NA	NA	NA	NA	NA	NA	0	NA	NA	NA	NA	82
Q9Y6N9_PF00595_207	Q9Y6N9	NKEKKVFISLVGSRGLGCSISSGPIQKPGIFISHVKCGSLSAEVGLEIGDQIVEVNGVDFSNLDHKEAVNVLKSSRSLTISIVAAAGRE	P	243	C	NA	NA	NA	NA	NA	NA	NA	0	NA	NA	NA	NA	82
Q9Y6N9_PF00595_207	Q9Y6N9	NKEKKVFISLVGSRGLGCSISSGPIQKPGIFISHVKDGSLSAEVGLEIGDQIVEVNGVDFSNLDHKEAVNVLKSSRSLTISIVAAAGRE	P	243	D	NA	NA	NA	NA	NA	NA	NA	0	NA	NA	NA	NA	82
Q9Y6N9_PF00595_207	Q9Y6N9	NKEKKVFISLVGSRGLGCSISSGPIQKPGIFISHVKEGSLSAEVGLEIGDQIVEVNGVDFSNLDHKEAVNVLKSSRSLTISIVAAAGRE	P	243	E	NA	NA	NA	NA	NA	NA	NA	0	NA	NA	NA	NA	82
Q9Y6N9_PF00595_207	Q9Y6N9	NKEKKVFISLVGSRGLGCSISSGPIQKPGIFISHVKFGSLSAEVGLEIGDQIVEVNGVDFSNLDHKEAVNVLKSSRSLTISIVAAAGRE	P	243	F	NA	NA	NA	NA	NA	NA	NA	0	NA	NA	NA	NA	82
Q9Y6N9_PF00595_207	Q9Y6N9	NKEKKVFISLVGSRGLGCSISSGPIQKPGIFISHVKGGSLSAEVGLEIGDQIVEVNGVDFSNLDHKEAVNVLKSSRSLTISIVAAAGRE	P	243	G	NA	NA	NA	NA	NA	NA	NA	0	NA	NA	NA	NA	82
Q9Y6N9_PF00595_207	Q9Y6N9	NKEKKVFISLVGSRGLGCSISSGPIQKPGIFISHVKHGSLSAEVGLEIGDQIVEVNGVDFSNLDHKEAVNVLKSSRSLTISIVAAAGRE	P	243	H	NA	NA	NA	NA	NA	NA	NA	0	NA	NA	NA	NA	82
Q9Y6N9_PF00595_207	Q9Y6N9	NKEKKVFISLVGSRGLGCSISSGPIQKPGIFISHVKIGSLSAEVGLEIGDQIVEVNGVDFSNLDHKEAVNVLKSSRSLTISIVAAAGRE	P	243	I	NA	NA	NA	NA	NA	NA	NA	0	NA	NA	NA	NA	82
Q9Y6N9_PF00595_207	Q9Y6N9	NKEKKVFISLVGSRGLGCSISSGPIQKPGIFISHVKKGSLSAEVGLEIGDQIVEVNGVDFSNLDHKEAVNVLKSSRSLTISIVAAAGRE	P	243	K	NA	NA	NA	NA	NA	NA	NA	0	NA	NA	NA	NA	82
Q9Y6N9_PF00595_207	Q9Y6N9	NKEKKVFISLVGSRGLGCSISSGPIQKPGIFISHVKLGSLSAEVGLEIGDQIVEVNGVDFSNLDHKEAVNVLKSSRSLTISIVAAAGRE	P	243	L	NA	NA	NA	NA	NA	NA	NA	0	NA	NA	NA	NA	82
Q9Y6N9_PF00595_207	Q9Y6N9	NKEKKVFISLVGSRGLGCSISSGPIQKPGIFISHVKMGSLSAEVGLEIGDQIVEVNGVDFSNLDHKEAVNVLKSSRSLTISIVAAAGRE	P	243	M	NA	NA	NA	NA	NA	NA	NA	0	NA	NA	NA	NA	82
Q9Y6N9_PF00595_207	Q9Y6N9	NKEKKVFISLVGSRGLGCSISSGPIQKPGIFISHVKNGSLSAEVGLEIGDQIVEVNGVDFSNLDHKEAVNVLKSSRSLTISIVAAAGRE	P	243	N	NA	NA	NA	NA	NA	NA	NA	0	NA	NA	NA	NA	82
Q9Y6N9_PF00595_207	Q9Y6N9	NKEKKVFISLVGSRGLGCSISSGPIQKPGIFISHVKP*SLSAEVGLEIGDQIVEVNGVDFSNLDHKEAVNVLKSSRSLTISIVAAAGRE	G	244	*	TRUE	230	212	159	21	34	8	200.3333	0.02267517	0.01319944	-1.00405833960508	0.108752773982827	82
Q9Y6N9_PF00595_207	Q9Y6N9	NKEKKVFISLVGSRGLGCSISSGPIQKPGIFISHVKPASLSAEVGLEIGDQIVEVNGVDFSNLDHKEAVNVLKSSRSLTISIVAAAGRE	G	244	A	FALSE	436	469	273	342	531	46	392.6667	0.1012457	0.004638919	-0.356700338750426	0.0382209631265903	82
Q9Y6N9_PF00595_207	Q9Y6N9	NKEKKVFISLVGSRGLGCSISSGPIQKPGIFISHVKPCSLSAEVGLEIGDQIVEVNGVDFSNLDHKEAVNVLKSSRSLTISIVAAAGRE	G	244	C	FALSE	265	221	165	192	226	53	217	0.09774801	0.006458973	-0.385518492401793	0.0532167448641898	82
Q9Y6N9_PF00595_207	Q9Y6N9	NKEKKVFISLVGSRGLGCSISSGPIQKPGIFISHVKPDSLSAEVGLEIGDQIVEVNGVDFSNLDHKEAVNVLKSSRSLTISIVAAAGRE	G	244	D	FALSE	132	123	107	256	286	70	120.6667	0.131164	0.006388497	-0.11019759940312	0.0526360792829823	82
Q9Y6N9_PF00595_207	Q9Y6N9	NKEKKVFISLVGSRGLGCSISSGPIQKPGIFISHVKPESLSAEVGLEIGDQIVEVNGVDFSNLDHKEAVNVLKSSRSLTISIVAAAGRE	G	244	E	FALSE	154	137	83	122	186	96	124.6667	0.1097609	0.007231734	-0.286541936498621	0.0595836742472351	82
Q9Y6N9_PF00595_207	Q9Y6N9	NKEKKVFISLVGSRGLGCSISSGPIQKPGIFISHVKPFSLSAEVGLEIGDQIVEVNGVDFSNLDHKEAVNVLKSSRSLTISIVAAAGRE	G	244	F	FALSE	243	267	179	315	309	59	229.6667	0.1060486	0.005760685	-0.317128304015459	0.0474634131289859	82
Q9Y6N9_PF00595_207	Q9Y6N9	NKEKKVFISLVGSRGLGCSISSGPIQKPGIFISHVKPG*LSAEVGLEIGDQIVEVNGVDFSNLDHKEAVNVLKSSRSLTISIVAAAGRE	S	245	*	TRUE	248	196	116	16	28	6	186.6667	0.01627962	0.01461382	-1.05675252993784	0.120406128099807	82
Q9Y6N9_PF00595_207	Q9Y6N9	NKEKKVFISLVGSRGLGCSISSGPIQKPGIFISHVKPGALSAEVGLEIGDQIVEVNGVDFSNLDHKEAVNVLKSSRSLTISIVAAAGRE	S	245	A	FALSE	422	417	292	117	99	23	377	0.04754503	0.00817561	-0.799150687192207	0.0673604536633175	82
Q9Y6N9_PF00595_207	Q9Y6N9	NKEKKVFISLVGSRGLGCSISSGPIQKPGIFISHVKPGCLSAEVGLEIGDQIVEVNGVDFSNLDHKEAVNVLKSSRSLTISIVAAAGRE	S	245	C	FALSE	161	135	86	12	18	1	127.3333	0.01642271	0.01840641	-1.05557358337426	0.151654020667941	82
Q9Y6N9_PF00595_207	Q9Y6N9	NKEKKVFISLVGSRGLGCSISSGPIQKPGIFISHVKPGDLSAEVGLEIGDQIVEVNGVDFSNLDHKEAVNVLKSSRSLTISIVAAAGRE	S	245	D	FALSE	112	76	61	25	6	0	83	0.05033702	0.01939912	-0.776146934197207	0.159833152984198	82
Q9Y6N9_PF00595_207	Q9Y6N9	NKEKKVFISLVGSRGLGCSISSGPIQKPGIFISHVKPGELSAEVGLEIGDQIVEVNGVDFSNLDHKEAVNVLKSSRSLTISIVAAAGRE	S	245	E	FALSE	159	156	92	36	37	21	135.6667	0.05080179	0.0119076	-0.772317603046492	0.0981090509504881	82
Q9Y6N9_PF00595_207	Q9Y6N9	NKEKKVFISLVGSRGLGCSISSGPIQKPGIFISHVKPGFLSAEVGLEIGDQIVEVNGVDFSNLDHKEAVNVLKSSRSLTISIVAAAGRE	S	245	F	FALSE	202	163	113	36	32	4	159.3333	0.03929784	0.012922	-0.867100902509177	0.106466891429189	82
Q9Y6N9_PF00595_207	Q9Y6N9	NKEKKVFISLVGSRGLGCSISSGPIQKPGIFISHVKPGGLSAEVGLEIGDQIVEVNGVDFSNLDHKEAVNVLKSSRSLTISIVAAAGRE	S	245	G	FALSE	315	330	207	341	514	58	284	0.1138916	0.004830866	-0.252508289352161	0.0398024520918557	82
Q9Y6N9_PF00595_207	Q9Y6N9	NKEKKVFISLVGSRGLGCSISSGPIQKPGIFISHVKPGHLSAEVGLEIGDQIVEVNGVDFSNLDHKEAVNVLKSSRSLTISIVAAAGRE	S	245	H	FALSE	175	163	125	21	27	14	154.3333	0.03079535	0.01361948	-0.937154584579117	0.11221356589398	82
Q9Y6N9_PF00595_207	Q9Y6N9	NKEKKVFISLVGSRGLGCSISSGPIQKPGIFISHVKPGILSAEVGLEIGDQIVEVNGVDFSNLDHKEAVNVLKSSRSLTISIVAAAGRE	S	245	I	FALSE	168	153	74	6	71	3	131.6667	0.05626473	0.0121394	-0.727307369347052	0.100018896596153	82
Q9Y6N9_PF00595_207	Q9Y6N9	NKEKKVFISLVGSRGLGCSISSGPIQKPGIFISHVKPGKLSAEVGLEIGDQIVEVNGVDFSNLDHKEAVNVLKSSRSLTISIVAAAGRE	S	245	K	FALSE	211	244	170	41	31	11	208.3333	0.03300847	0.01217041	-0.918920255004766	0.100274394065834	82
Q9Y6N9_PF00595_207	Q9Y6N9	NKEKKVFISLVGSRGLGCSISSGPIQKPGIFISHVKPGLLSAEVGLEIGDQIVEVNGVDFSNLDHKEAVNVLKSSRSLTISIVAAAGRE	S	245	L	FALSE	850	782	524	155	117	25	718.6667	0.02988835	0.007581275	-0.944627535401457	0.0624636110756711	82
Q9Y6N9_PF00595_207	Q9Y6N9	NKEKKVFISLVGSRGLGCSISSGPIQKPGIFISHVKPGMLSAEVGLEIGDQIVEVNGVDFSNLDHKEAVNVLKSSRSLTISIVAAAGRE	S	245	M	FALSE	306	322	212	40	71	15	280	0.03584732	0.00984363	-0.895530413282606	0.0811035974678149	82
Q9Y6N9_PF00595_207	Q9Y6N9	NKEKKVFISLVGSRGLGCSISSGPIQKPGIFISHVKPGNLSAEVGLEIGDQIVEVNGVDFSNLDHKEAVNVLKSSRSLTISIVAAAGRE	S	245	N	FALSE	161	174	109	11	20	1	148	0.01140282	0.01812761	-1.09693344126131	0.149356932807667	82
Q9Y6N9_PF00595_207	Q9Y6N9	NKEKKVFISLVGSRGLGCSISSGPIQKPGIFISHVKPGPLSAEVGLEIGDQIVEVNGVDFSNLDHKEAVNVLKSSRSLTISIVAAAGRE	S	245	P	FALSE	367	365	278	85	106	6	336.6667	0.04968495	0.008488038	-0.781519466769118	0.0699346092085457	82
Q9Y6N9_PF00595_207	Q9Y6N9	NKEKKVFISLVGSRGLGCSISSGPIQKPGIFISHVKPGQLSAEVGLEIGDQIVEVNGVDFSNLDHKEAVNVLKSSRSLTISIVAAAGRE	S	245	Q	FALSE	209	234	135	38	44	7	192.6667	0.03754394	0.01164414	-0.881551628470921	0.0959383523577057	82
Q9Y6N9_PF00595_207	Q9Y6N9	NKEKKVFISLVGSRGLGCSISSGPIQKPGIFISHVKPGRLSAEVGLEIGDQIVEVNGVDFSNLDHKEAVNVLKSSRSLTISIVAAAGRE	S	245	R	FALSE	592	580	420	128	96	20	530.6667	0.03505255	0.008166081	-0.902078679131636	0.0672819423641047	82
Q9Y6N9_PF00595_207	Q9Y6N9	NKEKKVFISLVGSRGLGCSISSGPIQKPGIFISHVKPGS*SAEVGLEIGDQIVEVNGVDFSNLDHKEAVNVLKSSRSLTISIVAAAGRE	L	246	*	TRUE	343	269	207	47	32	10	273	0.02540006	0.01186317	-0.981607436665403	0.0977429834697421	82
Q9Y6N9_PF00595_207	Q9Y6N9	NKEKKVFISLVGSRGLGCSISSGPIQKPGIFISHVKPGSASAEVGLEIGDQIVEVNGVDFSNLDHKEAVNVLKSSRSLTISIVAAAGRE	L	246	A	FALSE	379	359	259	1203	1813	357	332.3333	0.16111	0.003331663	0.136533365674924	0.0274502246478598	82
Q9Y6N9_PF00595_207	Q9Y6N9	NKEKKVFISLVGSRGLGCSISSGPIQKPGIFISHVKPGSCSAEVGLEIGDQIVEVNGVDFSNLDHKEAVNVLKSSRSLTISIVAAAGRE	L	246	C	FALSE	227	189	136	352	639	57	184	0.1418622	0.004889117	-0.022053032162155	0.0402823935012847	82
Q9Y6N9_PF00595_207	Q9Y6N9	NKEKKVFISLVGSRGLGCSISSGPIQKPGIFISHVKPGSDSAEVGLEIGDQIVEVNGVDFSNLDHKEAVNVLKSSRSLTISIVAAAGRE	L	246	D	FALSE	225	226	162	74	126	14	204.3333	0.07105896	0.008110805	-0.605414807886872	0.0668265125629408	82
Q9Y6N9_PF00595_207	Q9Y6N9	NKEKKVFISLVGSRGLGCSISSGPIQKPGIFISHVKPGSESAEVGLEIGDQIVEVNGVDFSNLDHKEAVNVLKSSRSLTISIVAAAGRE	L	246	E	FALSE	159	172	115	136	192	41	148.6667	0.102122	0.007022235	-0.34948033124699	0.0578575709128036	82
Q9Y6N9_PF00595_207	Q9Y6N9	NKEKKVFISLVGSRGLGCSISSGPIQKPGIFISHVKPGSFSAEVGLEIGDQIVEVNGVDFSNLDHKEAVNVLKSSRSLTISIVAAAGRE	L	246	F	FALSE	452	511	298	404	396	71	420.3333	0.09014901	0.005064733	-0.448128143227548	0.0417293281557676	82
Q9Y6N9_PF00595_207	Q9Y6N9	NKEKKVFISLVGSRGLGCSISSGPIQKPGIFISHVKPGSGSAEVGLEIGDQIVEVNGVDFSNLDHKEAVNVLKSSRSLTISIVAAAGRE	L	246	G	FALSE	251	232	151	125	146	1	211.3333	0.08271763	0.007810887	-0.509356740010479	0.0643554293603669	82
Q9Y6N9_PF00595_207	Q9Y6N9	NKEKKVFISLVGSRGLGCSISSGPIQKPGIFISHVKPGSHSAEVGLEIGDQIVEVNGVDFSNLDHKEAVNVLKSSRSLTISIVAAAGRE	L	246	H	FALSE	689	625	404	1147	1570	274	572.6667	0.1337964	0.003129397	-0.0885087397066178	0.0257837154184978	82
Q9Y6N9_PF00595_207	Q9Y6N9	NKEKKVFISLVGSRGLGCSISSGPIQKPGIFISHVKPGSISAEVGLEIGDQIVEVNGVDFSNLDHKEAVNVLKSSRSLTISIVAAAGRE	L	246	I	FALSE	590	543	384	1449	1957	422	505.6667	0.1482891	0.003005412	0.0308994569669469	0.0247621786955565	82
Q9Y6N9_PF00595_207	Q9Y6N9	NKEKKVFISLVGSRGLGCSISSGPIQKPGIFISHVKPGSKSAEVGLEIGDQIVEVNGVDFSNLDHKEAVNVLKSSRSLTISIVAAAGRE	L	246	K	FALSE	345	339	234	700	1325	196	306	0.1499262	0.003641425	0.0443878448294082	0.0300024144964041	82
Q9Y6N9_PF00595_207	Q9Y6N9	NKEKKVFISLVGSRGLGCSISSGPIQKPGIFISHVKPGSL*AEVGLEIGDQIVEVNGVDFSNLDHKEAVNVLKSSRSLTISIVAAAGRE	S	247	*	TRUE	304	277	226	21	35	0	269	0.01772868	0.01422971	-1.04481344050165	0.117241370502928	82
Q9Y6N9_PF00595_207	Q9Y6N9	NKEKKVFISLVGSRGLGCSISSGPIQKPGIFISHVKPGSLAAEVGLEIGDQIVEVNGVDFSNLDHKEAVNVLKSSRSLTISIVAAAGRE	S	247	A	FALSE	375	384	229	914	1778	312	329.3333	0.1574363	0.003304895	0.106265031125829	0.0272296778478462	82
Q9Y6N9_PF00595_207	Q9Y6N9	NKEKKVFISLVGSRGLGCSISSGPIQKPGIFISHVKPGSLCAEVGLEIGDQIVEVNGVDFSNLDHKEAVNVLKSSRSLTISIVAAAGRE	S	247	C	FALSE	190	170	114	237	275	81	158	0.1174363	0.006233644	-0.223302811094226	0.0513602150561998	82
Q9Y6N9_PF00595_207	Q9Y6N9	NKEKKVFISLVGSRGLGCSISSGPIQKPGIFISHVKPGSLDAEVGLEIGDQIVEVNGVDFSNLDHKEAVNVLKSSRSLTISIVAAAGRE	S	247	D	FALSE	170	142	123	34	23	7	145	0.03864303	0.01361152	-0.87249601047828	0.112147981893378	82
Q9Y6N9_PF00595_207	Q9Y6N9	NKEKKVFISLVGSRGLGCSISSGPIQKPGIFISHVKPGSLEAEVGLEIGDQIVEVNGVDFSNLDHKEAVNVLKSSRSLTISIVAAAGRE	S	247	E	FALSE	85	65	58	22	20	9	69.33333	0.05622588	0.01523985	-0.727627462113808	0.125564112006432	82
Q9Y6N9_PF00595_207	Q9Y6N9	NKEKKVFISLVGSRGLGCSISSGPIQKPGIFISHVKPGSLFAEVGLEIGDQIVEVNGVDFSNLDHKEAVNVLKSSRSLTISIVAAAGRE	S	247	F	FALSE	337	318	185	174	192	20	280	0.0786141	0.006751208	-0.543166528200111	0.0556245263234693	82
Q9Y6N9_PF00595_207	Q9Y6N9	NKEKKVFISLVGSRGLGCSISSGPIQKPGIFISHVKPGSLGAEVGLEIGDQIVEVNGVDFSNLDHKEAVNVLKSSRSLTISIVAAAGRE	S	247	G	FALSE	196	181	144	464	546	100	173.6667	0.1407099	0.005095067	-0.0315470577769092	0.0419792559289152	82
Q9Y6N9_PF00595_207	Q9Y6N9	NKEKKVFISLVGSRGLGCSISSGPIQKPGIFISHVKPGSLHAEVGLEIGDQIVEVNGVDFSNLDHKEAVNVLKSSRSLTISIVAAAGRE	S	247	H	FALSE	586	541	365	79	135	24	497.3333	0.0395587	0.007573625	-0.864951625826139	0.0624005812258465	82
Q9Y6N9_PF00595_207	Q9Y6N9	NKEKKVFISLVGSRGLGCSISSGPIQKPGIFISHVKPGSLIAEVGLEIGDQIVEVNGVDFSNLDHKEAVNVLKSSRSLTISIVAAAGRE	S	247	I	FALSE	413	358	253	259	256	31	341.3333	0.0846296	0.006026736	-0.493603644328242	0.0496554594787481	82
Q9Y6N9_PF00595_207	Q9Y6N9	NKEKKVFISLVGSRGLGCSISSGPIQKPGIFISHVKPGSLKAEVGLEIGDQIVEVNGVDFSNLDHKEAVNVLKSSRSLTISIVAAAGRE	S	247	K	FALSE	354	328	231	71	27	4	304.3333	0.03097402	0.01203819	-0.93568248741988	0.099185007563376	82
Q9Y6N9_PF00595_207	Q9Y6N9	NKEKKVFISLVGSRGLGCSISSGPIQKPGIFISHVKPGSLLAEVGLEIGDQIVEVNGVDFSNLDHKEAVNVLKSSRSLTISIVAAAGRE	S	247	L	FALSE	1183	1039	729	312	431	58	983.6667	0.06109013	0.004769003	-0.687549952700835	0.0392927507062742	82
Q9Y6N9_PF00595_207	Q9Y6N9	NKEKKVFISLVGSRGLGCSISSGPIQKPGIFISHVKPGSLMAEVGLEIGDQIVEVNGVDFSNLDHKEAVNVLKSSRSLTISIVAAAGRE	S	247	M	FALSE	302	354	252	156	139	57	302.6667	0.06863447	0.007275125	-0.625390656331474	0.0599411812032794	82
Q9Y6N9_PF00595_207	Q9Y6N9	NKEKKVFISLVGSRGLGCSISSGPIQKPGIFISHVKPGSLNAEVGLEIGDQIVEVNGVDFSNLDHKEAVNVLKSSRSLTISIVAAAGRE	S	247	N	FALSE	433	398	264	54	65	6	365	0.02754572	0.01008262	-0.963928923256956	0.0830726829331192	82
Q9Y6N9_PF00595_207	Q9Y6N9	NKEKKVFISLVGSRGLGCSISSGPIQKPGIFISHVKPGSLPAEVGLEIGDQIVEVNGVDFSNLDHKEAVNVLKSSRSLTISIVAAAGRE	S	247	P	FALSE	856	763	544	224	246	33	721	0.05273019	0.005931585	-0.756429137373063	0.0488714917348711	82
Q9Y6N9_PF00595_207	Q9Y6N9	NKEKKVFISLVGSRGLGCSISSGPIQKPGIFISHVKPGSLQAEVGLEIGDQIVEVNGVDFSNLDHKEAVNVLKSSRSLTISIVAAAGRE	S	247	Q	FALSE	417	392	244	98	86	17	351	0.04406181	0.008668858	-0.82784961967665	0.0714244206393015	82
Q9Y6N9_PF00595_207	Q9Y6N9	NKEKKVFISLVGSRGLGCSISSGPIQKPGIFISHVKPGSLRAEVGLEIGDQIVEVNGVDFSNLDHKEAVNVLKSSRSLTISIVAAAGRE	S	247	R	FALSE	503	523	372	68	81	34	466	0.02916458	0.008736286	-0.950590818330547	0.0719799731509318	82
Q9Y6N9_PF00595_207	Q9Y6N9	NKEKKVFISLVGSRGLGCSISSGPIQKPGIFISHVKPGSLS*EVGLEIGDQIVEVNGVDFSNLDHKEAVNVLKSSRSLTISIVAAAGRE	A	248	*	TRUE	324	320	197	77	50	7	280.3333	0.03943526	0.01040747	-0.86596867218723	0.0857491857717488	82
Q9Y6N9_PF00595_207	Q9Y6N9	NKEKKVFISLVGSRGLGCSISSGPIQKPGIFISHVKPGSLSA*VGLEIGDQIVEVNGVDFSNLDHKEAVNVLKSSRSLTISIVAAAGRE	E	249	*	TRUE	120	128	90	33	26	3	112.6667	0.04890072	0.01392306	-0.787980891491724	0.114714821032509	82
Q9Y6N9_PF00595_207	Q9Y6N9	NKEKKVFISLVGSRGLGCSISSGPIQKPGIFISHVKPGSLSAAVGLEIGDQIVEVNGVDFSNLDHKEAVNVLKSSRSLTISIVAAAGRE	E	249	A	FALSE	318	312	212	251	583	215	280.6667	0.120228	0.004664935	-0.200301447466083	0.0384353140511703	82
Q9Y6N9_PF00595_207	Q9Y6N9	NKEKKVFISLVGSRGLGCSISSGPIQKPGIFISHVKPGSLSACVGLEIGDQIVEVNGVDFSNLDHKEAVNVLKSSRSLTISIVAAAGRE	E	249	C	FALSE	244	225	137	161	192	57	202	0.0927692	0.006820184	-0.426539884114884	0.0561928331105935	82
Q9Y6N9_PF00595_207	Q9Y6N9	NKEKKVFISLVGSRGLGCSISSGPIQKPGIFISHVKPGSLSADVGLEIGDQIVEVNGVDFSNLDHKEAVNVLKSSRSLTISIVAAAGRE	E	249	D	FALSE	177	132	83	316	188	47	130.6667	0.1182122	0.007051562	-0.216910018874762	0.0580992018155233	82
Q9Y6N9_PF00595_207	Q9Y6N9	NKEKKVFISLVGSRGLGCSISSGPIQKPGIFISHVKPGSLSAE*GLEIGDQIVEVNGVDFSNLDHKEAVNVLKSSRSLTISIVAAAGRE	V	250	*	TRUE	89	52	51	13	4	2	64	0.02990266	0.02272225	-0.944509632505902	0.187213072572116	82
Q9Y6N9_PF00595_207	Q9Y6N9	NKEKKVFISLVGSRGLGCSISSGPIQKPGIFISHVKPGSLSAEAGLEIGDQIVEVNGVDFSNLDHKEAVNVLKSSRSLTISIVAAAGRE	V	250	A	FALSE	271	284	197	1104	1013	217	250.6667	0.1495128	0.00402164	0.0409817611800639	0.0331350804246465	82
Q9Y6N9_PF00595_207	Q9Y6N9	NKEKKVFISLVGSRGLGCSISSGPIQKPGIFISHVKPGSLSAECGLEIGDQIVEVNGVDFSNLDHKEAVNVLKSSRSLTISIVAAAGRE	V	250	C	FALSE	255	247	126	458	749	139	209.3333	0.1407792	0.004487291	-0.030976081490263	0.0369716703070868	82
Q9Y6N9_PF00595_207	Q9Y6N9	NKEKKVFISLVGSRGLGCSISSGPIQKPGIFISHVKPGSLSAEDGLEIGDQIVEVNGVDFSNLDHKEAVNVLKSSRSLTISIVAAAGRE	V	250	D	FALSE	139	108	81	30	10	3	109.3333	0.0401896	0.01644254	-0.859753517034723	0.135473310710423	82
Q9Y6N9_PF00595_207	Q9Y6N9	NKEKKVFISLVGSRGLGCSISSGPIQKPGIFISHVKPGSLSAEEGLEIGDQIVEVNGVDFSNLDHKEAVNVLKSSRSLTISIVAAAGRE	V	250	E	FALSE	31	20	13	7	13	1	21.33333	0.06990201	0.02303705	-0.614947145763284	0.189806771490388	82
Q9Y6N9_PF00595_207	Q9Y6N9	NKEKKVFISLVGSRGLGCSISSGPIQKPGIFISHVKPGSLSAEFGLEIGDQIVEVNGVDFSNLDHKEAVNVLKSSRSLTISIVAAAGRE	V	250	F	FALSE	359	405	227	797	820	178	330.3333	0.1274294	0.004054951	-0.140967700991995	0.0334095362844513	82
Q9Y6N9_PF00595_207	Q9Y6N9	NKEKKVFISLVGSRGLGCSISSGPIQKPGIFISHVKPGSLSAEGGLEIGDQIVEVNGVDFSNLDHKEAVNVLKSSRSLTISIVAAAGRE	V	250	G	FALSE	71	74	35	49	58	18	60	0.09365773	0.011091	-0.419219111243689	0.0913809234515657	82
Q9Y6N9_PF00595_207	Q9Y6N9	NKEKKVFISLVGSRGLGCSISSGPIQKPGIFISHVKPGSLSAEHGLEIGDQIVEVNGVDFSNLDHKEAVNVLKSSRSLTISIVAAAGRE	V	250	H	FALSE	454	471	334	1249	2427	368	419.6667	0.1616336	0.002935045	0.140847408729585	0.024182411186719	82
Q9Y6N9_PF00595_207	Q9Y6N9	NKEKKVFISLVGSRGLGCSISSGPIQKPGIFISHVKPGSLSAEIGLEIGDQIVEVNGVDFSNLDHKEAVNVLKSSRSLTISIVAAAGRE	V	250	I	FALSE	349	325	212	336	658	97	295.3333	0.1228252	0.004475057	-0.178902607470734	0.0368708719825438	82
Q9Y6N9_PF00595_207	Q9Y6N9	NKEKKVFISLVGSRGLGCSISSGPIQKPGIFISHVKPGSLSAEKGLEIGDQIVEVNGVDFSNLDHKEAVNVLKSSRSLTISIVAAAGRE	V	250	K	FALSE	72	42	41	84	114	25	51.66667	0.1293828	0.009447323	-0.124873255417179	0.0778383463966473	82
Q9Y6N9_PF00595_207	Q9Y6N9	NKEKKVFISLVGSRGLGCSISSGPIQKPGIFISHVKPGSLSAELGLEIGDQIVEVNGVDFSNLDHKEAVNVLKSSRSLTISIVAAAGRE	V	250	L	FALSE	712	667	465	777	942	230	614.6667	0.1114916	0.003660505	-0.272282359885365	0.030159618357143	82
Q9Y6N9_PF00595_207	Q9Y6N9	NKEKKVFISLVGSRGLGCSISSGPIQKPGIFISHVKPGSLSAEMGLEIGDQIVEVNGVDFSNLDHKEAVNVLKSSRSLTISIVAAAGRE	V	250	M	FALSE	69	103	40	102	130	46	70.66667	0.1147627	0.008435762	-0.245331125668214	0.0695038969955483	82
Q9Y6N9_PF00595_207	Q9Y6N9	NKEKKVFISLVGSRGLGCSISSGPIQKPGIFISHVKPGSLSAENGLEIGDQIVEVNGVDFSNLDHKEAVNVLKSSRSLTISIVAAAGRE	V	250	N	FALSE	215	237	187	510	700	176	213	0.1404318	0.00457292	-0.0338383781999441	0.0376771844261233	82
Q9Y6N9_PF00595_207	Q9Y6N9	NKEKKVFISLVGSRGLGCSISSGPIQKPGIFISHVKPGSLSAEPGLEIGDQIVEVNGVDFSNLDHKEAVNVLKSSRSLTISIVAAAGRE	V	250	P	FALSE	339	337	224	75	54	8	300	0.03762603	0.0101905	-0.880875272866725	0.0839615274035867	82
Q9Y6N9_PF00595_207	Q9Y6N9	NKEKKVFISLVGSRGLGCSISSGPIQKPGIFISHVKPGSLSAEQGLEIGDQIVEVNGVDFSNLDHKEAVNVLKSSRSLTISIVAAAGRE	V	250	Q	FALSE	213	217	144	340	761	55	191.3333	0.1437072	0.004579462	-0.00685171543975484	0.0377310852467184	82
Q9Y6N9_PF00595_207	Q9Y6N9	NKEKKVFISLVGSRGLGCSISSGPIQKPGIFISHVKPGSLSAERGLEIGDQIVEVNGVDFSNLDHKEAVNVLKSSRSLTISIVAAAGRE	V	250	R	FALSE	331	316	250	452	626	115	299	0.1233959	0.004535714	-0.17420049828186	0.0373706368976823	82
Q9Y6N9_PF00595_207	Q9Y6N9	NKEKKVFISLVGSRGLGCSISSGPIQKPGIFISHVKPGSLSAESGLEIGDQIVEVNGVDFSNLDHKEAVNVLKSSRSLTISIVAAAGRE	V	250	S	FALSE	506	568	407	1033	1935	456	493.6667	0.1458336	0.002991693	0.0106681110526633	0.0246491451648711	82
Q9Y6N9_PF00595_207	Q9Y6N9	NKEKKVFISLVGSRGLGCSISSGPIQKPGIFISHVKPGSLSAETGLEIGDQIVEVNGVDFSNLDHKEAVNVLKSSRSLTISIVAAAGRE	V	250	T	FALSE	432	458	245	284	293	83	378.3333	0.08353004	0.005651979	-0.502663134743029	0.0465677630825766	82
Q9Y6N9_PF00595_207	Q9Y6N9	NKEKKVFISLVGSRGLGCSISSGPIQKPGIFISHVKPGSLSAEV*LEIGDQIVEVNGVDFSNLDHKEAVNVLKSSRSLTISIVAAAGRE	G	251	*	TRUE	393	317	202	27	34	9	304	0.01064822	0.01261918	-1.10315073860479	0.103971898079662	82
Q9Y6N9_PF00595_207	Q9Y6N9	NKEKKVFISLVGSRGLGCSISSGPIQKPGIFISHVKPGSLSAEVALEIGDQIVEVNGVDFSNLDHKEAVNVLKSSRSLTISIVAAAGRE	G	251	A	FALSE	319	301	203	69	29	27	274.3333	0.03751174	0.01102827	-0.881816930583908	0.0908640786830041	82
Q9Y6N9_PF00595_207	Q9Y6N9	NKEKKVFISLVGSRGLGCSISSGPIQKPGIFISHVKPGSLSAEVCLEIGDQIVEVNGVDFSNLDHKEAVNVLKSSRSLTISIVAAAGRE	G	251	C	FALSE	91	98	64	18	40	4	84.33333	0.05657723	0.01360799	-0.724732620579707	0.112118897531302	82
Q9Y6N9_PF00595_207	Q9Y6N9	NKEKKVFISLVGSRGLGCSISSGPIQKPGIFISHVKPGSLSAEVDLEIGDQIVEVNGVDFSNLDHKEAVNVLKSSRSLTISIVAAAGRE	G	251	D	FALSE	94	78	52	16	25	2	74.66667	0.04871522	0.01605251	-0.78950926236002	0.132259777072896	82
Q9Y6N9_PF00595_207	Q9Y6N9	NKEKKVFISLVGSRGLGCSISSGPIQKPGIFISHVKPGSLSAEVELEIGDQIVEVNGVDFSNLDHKEAVNVLKSSRSLTISIVAAAGRE	G	251	E	FALSE	97	101	67	13	36	0	88.33333	0.05361845	0.01531496	-0.749110589084804	0.126182958022161	82
Q9Y6N9_PF00595_207	Q9Y6N9	NKEKKVFISLVGSRGLGCSISSGPIQKPGIFISHVKPGSLSAEVFLEIGDQIVEVNGVDFSNLDHKEAVNVLKSSRSLTISIVAAAGRE	G	251	F	FALSE	268	208	190	37	27	1	222	0.02941388	0.01373149	-0.94853678675391	0.113136438244156	82
Q9Y6N9_PF00595_207	Q9Y6N9	NKEKKVFISLVGSRGLGCSISSGPIQKPGIFISHVKPGSLSAEVG*EIGDQIVEVNGVDFSNLDHKEAVNVLKSSRSLTISIVAAAGRE	L	252	*	TRUE	250	262	157	45	90	3	223	0.05240064	0.009547041	-0.759144364433154	0.0786599425489098	82
Q9Y6N9_PF00595_207	Q9Y6N9	NKEKKVFISLVGSRGLGCSISSGPIQKPGIFISHVKPGSLSAEVGAEIGDQIVEVNGVDFSNLDHKEAVNVLKSSRSLTISIVAAAGRE	L	252	A	FALSE	450	352	295	92	66	18	365.6667	0.0387368	0.009253416	-0.871723421064156	0.0762407086071132	82
Q9Y6N9_PF00595_207	Q9Y6N9	NKEKKVFISLVGSRGLGCSISSGPIQKPGIFISHVKPGSLSAEVGCEIGDQIVEVNGVDFSNLDHKEAVNVLKSSRSLTISIVAAAGRE	L	252	C	FALSE	262	221	149	78	114	38	210.6667	0.07007561	0.008173279	-0.613516821328049	0.0673412480973122	82
Q9Y6N9_PF00595_207	Q9Y6N9	NKEKKVFISLVGSRGLGCSISSGPIQKPGIFISHVKPGSLSAEVGDEIGDQIVEVNGVDFSNLDHKEAVNVLKSSRSLTISIVAAAGRE	L	252	D	FALSE	92	79	47	19	8	2	72.66667	0.04001398	0.01920942	-0.86120048464599	0.158270177492469	82
Q9Y6N9_PF00595_207	Q9Y6N9	NKEKKVFISLVGSRGLGCSISSGPIQKPGIFISHVKPGSLSAEVGEEIGDQIVEVNGVDFSNLDHKEAVNVLKSSRSLTISIVAAAGRE	L	252	E	FALSE	145	152	82	46	62	2	126.3333	0.06491767	0.0108868	-0.656014100230562	0.0896984796170323	82
Q9Y6N9_PF00595_207	Q9Y6N9	NKEKKVFISLVGSRGLGCSISSGPIQKPGIFISHVKPGSLSAEVGFEIGDQIVEVNGVDFSNLDHKEAVNVLKSSRSLTISIVAAAGRE	L	252	F	FALSE	245	248	191	425	466	123	228	0.1235563	0.005093361	-0.172878931234557	0.0419651998604445	82
Q9Y6N9_PF00595_207	Q9Y6N9	NKEKKVFISLVGSRGLGCSISSGPIQKPGIFISHVKPGSLSAEVGGEIGDQIVEVNGVDFSNLDHKEAVNVLKSSRSLTISIVAAAGRE	L	252	G	FALSE	524	462	353	57	69	49	446.3333	0.0285033	0.00911206	-0.956039233898129	0.0750760488094918	82
Q9Y6N9_PF00595_207	Q9Y6N9	NKEKKVFISLVGSRGLGCSISSGPIQKPGIFISHVKPGSLSAEVGHEIGDQIVEVNGVDFSNLDHKEAVNVLKSSRSLTISIVAAAGRE	L	252	H	FALSE	307	270	209	77	67	4	262	0.04876804	0.009865118	-0.789074068024368	0.0812806413126555	82
Q9Y6N9_PF00595_207	Q9Y6N9	NKEKKVFISLVGSRGLGCSISSGPIQKPGIFISHVKPGSLSAEVGIEIGDQIVEVNGVDFSNLDHKEAVNVLKSSRSLTISIVAAAGRE	L	252	I	FALSE	181	179	154	257	481	100	171.3333	0.1335715	0.005300758	-0.0903617348995	0.0436739844047673	82
Q9Y6N9_PF00595_207	Q9Y6N9	NKEKKVFISLVGSRGLGCSISSGPIQKPGIFISHVKPGSLSAEVGKEIGDQIVEVNGVDFSNLDHKEAVNVLKSSRSLTISIVAAAGRE	L	252	K	FALSE	240	175	156	30	34	1	190.3333	0.03409076	0.01346971	-0.910003055505857	0.110979581500747	82
Q9Y6N9_PF00595_207	Q9Y6N9	NKEKKVFISLVGSRGLGCSISSGPIQKPGIFISHVKPGSLSAEVGL*IGDQIVEVNGVDFSNLDHKEAVNVLKSSRSLTISIVAAAGRE	E	253	*	NA	NA	NA	NA	NA	NA	NA	0	NA	NA	NA	NA	82
Q9Y6N9_PF00595_207	Q9Y6N9	NKEKKVFISLVGSRGLGCSISSGPIQKPGIFISHVKPGSLSAEVGLAIGDQIVEVNGVDFSNLDHKEAVNVLKSSRSLTISIVAAAGRE	E	253	A	NA	NA	NA	NA	NA	NA	NA	0	NA	NA	NA	NA	82
Q9Y6N9_PF00595_207	Q9Y6N9	NKEKKVFISLVGSRGLGCSISSGPIQKPGIFISHVKPGSLSAEVGLCIGDQIVEVNGVDFSNLDHKEAVNVLKSSRSLTISIVAAAGRE	E	253	C	NA	NA	NA	NA	NA	NA	NA	0	NA	NA	NA	NA	82
Q9Y6N9_PF00595_207	Q9Y6N9	NKEKKVFISLVGSRGLGCSISSGPIQKPGIFISHVKPGSLSAEVGLDIGDQIVEVNGVDFSNLDHKEAVNVLKSSRSLTISIVAAAGRE	E	253	D	FALSE	0	1	0	3	1	0	0.3333333	0.09897042	0.1166629	-0.375446816751587	0.96120850550335	82
Q9Y6N9_PF00595_207	Q9Y6N9	NKEKKVFISLVGSRGLGCSISSGPIQKPGIFISHVKPGSLSAEVGLE*GDQIVEVNGVDFSNLDHKEAVNVLKSSRSLTISIVAAAGRE	I	254	*	TRUE	264	243	165	60	28	1	224	0.0406279	0.0126722	-0.856142277403597	0.104408740254524	82
Q9Y6N9_PF00595_207	Q9Y6N9	NKEKKVFISLVGSRGLGCSISSGPIQKPGIFISHVKPGSLSAEVGLEAGDQIVEVNGVDFSNLDHKEAVNVLKSSRSLTISIVAAAGRE	I	254	A	FALSE	409	395	287	1051	1624	393	363.6667	0.1531334	0.003352373	0.0708125944186121	0.0276208583981693	82
Q9Y6N9_PF00595_207	Q9Y6N9	NKEKKVFISLVGSRGLGCSISSGPIQKPGIFISHVKPGSLSAEVGLECGDQIVEVNGVDFSNLDHKEAVNVLKSSRSLTISIVAAAGRE	I	254	C	FALSE	203	221	126	386	537	223	183.3333	0.1342843	0.004991454	-0.0844888359511388	0.0411255681080165	82
Q9Y6N9_PF00595_207	Q9Y6N9	NKEKKVFISLVGSRGLGCSISSGPIQKPGIFISHVKPGSLSAEVGLEDGDQIVEVNGVDFSNLDHKEAVNVLKSSRSLTISIVAAAGRE	I	254	D	FALSE	165	136	109	270	278	67	136.6667	0.1260714	0.00634531	-0.152156529235366	0.0522802531229334	82
Q9Y6N9_PF00595_207	Q9Y6N9	NKEKKVFISLVGSRGLGCSISSGPIQKPGIFISHVKPGSLSAEVGLEEGDQIVEVNGVDFSNLDHKEAVNVLKSSRSLTISIVAAAGRE	I	254	E	FALSE	131	140	74	355	385	104	115	0.1406743	0.005848808	-0.031840373156485	0.0481894758029848	82
Q9Y6N9_PF00595_207	Q9Y6N9	NKEKKVFISLVGSRGLGCSISSGPIQKPGIFISHVKPGSLSAEVGLEFGDQIVEVNGVDFSNLDHKEAVNVLKSSRSLTISIVAAAGRE	I	254	F	FALSE	391	296	219	304	221	57	302	0.08921456	0.00629947	-0.455827259981611	0.0519025683757492	82
Q9Y6N9_PF00595_207	Q9Y6N9	NKEKKVFISLVGSRGLGCSISSGPIQKPGIFISHVKPGSLSAEVGLEGGDQIVEVNGVDFSNLDHKEAVNVLKSSRSLTISIVAAAGRE	I	254	G	FALSE	173	188	138	107	85	35	166.3333	0.07660064	0.008753807	-0.559755819890021	0.0721243321050203	82
Q9Y6N9_PF00595_207	Q9Y6N9	NKEKKVFISLVGSRGLGCSISSGPIQKPGIFISHVKPGSLSAEVGLEHGDQIVEVNGVDFSNLDHKEAVNVLKSSRSLTISIVAAAGRE	I	254	H	FALSE	564	552	398	631	950	200	504.6667	0.1184051	0.003725802	-0.215320677955656	0.0306976131419791	82
Q9Y6N9_PF00595_207	Q9Y6N9	NKEKKVFISLVGSRGLGCSISSGPIQKPGIFISHVKPGSLSAEVGLEI*DQIVEVNGVDFSNLDHKEAVNVLKSSRSLTISIVAAAGRE	G	255	*	TRUE	431	414	259	122	62	8	368	0.04109771	0.009461301	-0.852271420704762	0.0779535138791111	82
Q9Y6N9_PF00595_207	Q9Y6N9	NKEKKVFISLVGSRGLGCSISSGPIQKPGIFISHVKPGSLSAEVGLEIADQIVEVNGVDFSNLDHKEAVNVLKSSRSLTISIVAAAGRE	G	255	A	FALSE	781	761	515	189	193	36	685.6667	0.04568549	0.006437782	-0.814471801825254	0.0530421480605777	82
Q9Y6N9_PF00595_207	Q9Y6N9	NKEKKVFISLVGSRGLGCSISSGPIQKPGIFISHVKPGSLSAEVGLEICDQIVEVNGVDFSNLDHKEAVNVLKSSRSLTISIVAAAGRE	G	255	C	FALSE	404	415	236	73	76	8	351.6667	0.03585561	0.009348077	-0.895462110347305	0.077020639144923	82
Q9Y6N9_PF00595_207	Q9Y6N9	NKEKKVFISLVGSRGLGCSISSGPIQKPGIFISHVKPGSLSAEVGLEIDDQIVEVNGVDFSNLDHKEAVNVLKSSRSLTISIVAAAGRE	G	255	D	FALSE	325	311	221	208	289	54	285.6667	0.09344891	0.00584567	-0.420939620163999	0.0481636212057627	82
Q9Y6N9_PF00595_207	Q9Y6N9	NKEKKVFISLVGSRGLGCSISSGPIQKPGIFISHVKPGSLSAEVGLEIEDQIVEVNGVDFSNLDHKEAVNVLKSSRSLTISIVAAAGRE	G	255	E	FALSE	282	314	193	78	82	9	263	0.05000205	0.009142884	-0.778906817699919	0.0753300137887066	82
Q9Y6N9_PF00595_207	Q9Y6N9	NKEKKVFISLVGSRGLGCSISSGPIQKPGIFISHVKPGSLSAEVGLEIFDQIVEVNGVDFSNLDHKEAVNVLKSSRSLTISIVAAAGRE	G	255	F	FALSE	410	331	274	79	45	12	338.3333	0.03291852	0.01035459	-0.919661370689958	0.0853134970843339	82
Q9Y6N9_PF00595_207	Q9Y6N9	NKEKKVFISLVGSRGLGCSISSGPIQKPGIFISHVKPGSLSAEVGLEIG*QIVEVNGVDFSNLDHKEAVNVLKSSRSLTISIVAAAGRE	D	256	*	TRUE	496	534	344	79	44	4	458	0.02119196	0.01078389	-1.01627879758656	0.0888505839509606	82
Q9Y6N9_PF00595_207	Q9Y6N9	NKEKKVFISLVGSRGLGCSISSGPIQKPGIFISHVKPGSLSAEVGLEIGAQIVEVNGVDFSNLDHKEAVNVLKSSRSLTISIVAAAGRE	D	256	A	FALSE	459	450	294	124	86	9	401	0.04271435	0.008676844	-0.838951606793596	0.0714902188590007	82
Q9Y6N9_PF00595_207	Q9Y6N9	NKEKKVFISLVGSRGLGCSISSGPIQKPGIFISHVKPGSLSAEVGLEIGCQIVEVNGVDFSNLDHKEAVNVLKSSRSLTISIVAAAGRE	D	256	C	FALSE	379	392	278	82	92	4	349.6667	0.04436129	0.008936221	-0.825382145241949	0.0736272768142885	82
Q9Y6N9_PF00595_207	Q9Y6N9	NKEKKVFISLVGSRGLGCSISSGPIQKPGIFISHVKPGSLSAEVGLEIGD*IVEVNGVDFSNLDHKEAVNVLKSSRSLTISIVAAAGRE	Q	257	*	TRUE	296	260	185	42	55	29	247	0.0393138	0.01027875	-0.866969404940131	0.0846886364554847	82
Q9Y6N9_PF00595_207	Q9Y6N9	NKEKKVFISLVGSRGLGCSISSGPIQKPGIFISHVKPGSLSAEVGLEIGDAIVEVNGVDFSNLDHKEAVNVLKSSRSLTISIVAAAGRE	Q	257	A	FALSE	377	347	229	94	103	20	317.6667	0.05167463	0.008268354	-0.765126103161408	0.0681245896622889	82
Q9Y6N9_PF00595_207	Q9Y6N9	NKEKKVFISLVGSRGLGCSISSGPIQKPGIFISHVKPGSLSAEVGLEIGDCIVEVNGVDFSNLDHKEAVNVLKSSRSLTISIVAAAGRE	Q	257	C	FALSE	301	363	250	146	233	38	304.6667	0.07932055	0.006279976	-0.537345948146702	0.0517419534878432	82
Q9Y6N9_PF00595_207	Q9Y6N9	NKEKKVFISLVGSRGLGCSISSGPIQKPGIFISHVKPGSLSAEVGLEIGDDIVEVNGVDFSNLDHKEAVNVLKSSRSLTISIVAAAGRE	Q	257	D	FALSE	214	158	119	39	12	5	163.6667	0.0331665	0.01479515	-0.917618214852115	0.121900141520551	82
Q9Y6N9_PF00595_207	Q9Y6N9	NKEKKVFISLVGSRGLGCSISSGPIQKPGIFISHVKPGSLSAEVGLEIGDEIVEVNGVDFSNLDHKEAVNVLKSSRSLTISIVAAAGRE	Q	257	E	FALSE	227	243	181	239	341	92	217	0.1108483	0.005641399	-0.277582634707869	0.0464805923883094	82
Q9Y6N9_PF00595_207	Q9Y6N9	NKEKKVFISLVGSRGLGCSISSGPIQKPGIFISHVKPGSLSAEVGLEIGDFIVEVNGVDFSNLDHKEAVNVLKSSRSLTISIVAAAGRE	Q	257	F	FALSE	513	469	341	115	84	22	441	0.03857968	0.008511013	-0.873017963548396	0.0701239047379209	82
Q9Y6N9_PF00595_207	Q9Y6N9	NKEKKVFISLVGSRGLGCSISSGPIQKPGIFISHVKPGSLSAEVGLEIGDGIVEVNGVDFSNLDHKEAVNVLKSSRSLTISIVAAAGRE	Q	257	G	FALSE	416	375	260	75	139	23	350.3333	0.05378148	0.007618387	-0.747767352951875	0.0627693841196829	82
Q9Y6N9_PF00595_207	Q9Y6N9	NKEKKVFISLVGSRGLGCSISSGPIQKPGIFISHVKPGSLSAEVGLEIGDHIVEVNGVDFSNLDHKEAVNVLKSSRSLTISIVAAAGRE	Q	257	H	FALSE	434	394	299	220	271	87	375.6667	0.08300374	0.005835422	-0.50699942362704	0.0480791859245859	82
Q9Y6N9_PF00595_207	Q9Y6N9	NKEKKVFISLVGSRGLGCSISSGPIQKPGIFISHVKPGSLSAEVGLEIGDIIVEVNGVDFSNLDHKEAVNVLKSSRSLTISIVAAAGRE	Q	257	I	FALSE	520	420	325	109	77	42	421.6667	0.04093471	0.008561371	-0.853614409661809	0.0705388141728838	82
Q9Y6N9_PF00595_207	Q9Y6N9	NKEKKVFISLVGSRGLGCSISSGPIQKPGIFISHVKPGSLSAEVGLEIGDKIVEVNGVDFSNLDHKEAVNVLKSSRSLTISIVAAAGRE	Q	257	K	FALSE	380	324	260	559	914	335	321.3333	0.1374504	0.004040425	-0.0584027173198158	0.0332898537225491	82
Q9Y6N9_PF00595_207	Q9Y6N9	NKEKKVFISLVGSRGLGCSISSGPIQKPGIFISHVKPGSLSAEVGLEIGDLIVEVNGVDFSNLDHKEAVNVLKSSRSLTISIVAAAGRE	Q	257	L	FALSE	1250	1126	853	311	330	57	1076.333	0.049314	0.005233835	-0.784575796545907	0.043122592687145	82
Q9Y6N9_PF00595_207	Q9Y6N9	NKEKKVFISLVGSRGLGCSISSGPIQKPGIFISHVKPGSLSAEVGLEIGDMIVEVNGVDFSNLDHKEAVNVLKSSRSLTISIVAAAGRE	Q	257	M	FALSE	438	439	271	289	351	42	382.6667	0.08865031	0.005361226	-0.460476226355928	0.0441721921118514	82
Q9Y6N9_PF00595_207	Q9Y6N9	NKEKKVFISLVGSRGLGCSISSGPIQKPGIFISHVKPGSLSAEVGLEIGDNIVEVNGVDFSNLDHKEAVNVLKSSRSLTISIVAAAGRE	Q	257	N	FALSE	422	367	253	132	156	39	347.3333	0.06412015	0.00710773	-0.662585023868745	0.0585619809795687	82
Q9Y6N9_PF00595_207	Q9Y6N9	NKEKKVFISLVGSRGLGCSISSGPIQKPGIFISHVKPGSLSAEVGLEIGDPIVEVNGVDFSNLDHKEAVNVLKSSRSLTISIVAAAGRE	Q	257	P	FALSE	773	740	491	120	157	25	668	0.03615748	0.007033953	-0.892974944234031	0.057954117812182	82
Q9Y6N9_PF00595_207	Q9Y6N9	NKEKKVFISLVGSRGLGCSISSGPIQKPGIFISHVKPGSLSAEVGLEIGDQ*VEVNGVDFSNLDHKEAVNVLKSSRSLTISIVAAAGRE	I	258	*	TRUE	437	425	287	121	52	10	383	0.03809934	0.009753689	-0.876975578981695	0.0803625559353871	82
Q9Y6N9_PF00595_207	Q9Y6N9	NKEKKVFISLVGSRGLGCSISSGPIQKPGIFISHVKPGSLSAEVGLEIGDQAVEVNGVDFSNLDHKEAVNVLKSSRSLTISIVAAAGRE	I	258	A	FALSE	584	482	400	82	73	12	488.6667	0.02681741	0.009184342	-0.969929612136138	0.0756715943787755	82
Q9Y6N9_PF00595_207	Q9Y6N9	NKEKKVFISLVGSRGLGCSISSGPIQKPGIFISHVKPGSLSAEVGLEIGDQCVEVNGVDFSNLDHKEAVNVLKSSRSLTISIVAAAGRE	I	258	C	FALSE	185	168	131	54	18	3	161.3333	0.04696432	0.01359913	-0.803935270733597	0.11204589825425	82
Q9Y6N9_PF00595_207	Q9Y6N9	NKEKKVFISLVGSRGLGCSISSGPIQKPGIFISHVKPGSLSAEVGLEIGDQDVEVNGVDFSNLDHKEAVNVLKSSRSLTISIVAAAGRE	I	258	D	FALSE	118	101	91	11	22	0	103.3333	0.03529136	0.01823892	-0.900111076721622	0.150274037720605	82
Q9Y6N9_PF00595_207	Q9Y6N9	NKEKKVFISLVGSRGLGCSISSGPIQKPGIFISHVKPGSLSAEVGLEIGDQEVEVNGVDFSNLDHKEAVNVLKSSRSLTISIVAAAGRE	I	258	E	FALSE	225	225	133	17	90	37	194.3333	0.05454006	0.009685136	-0.741517263608093	0.0797977343281943	82
Q9Y6N9_PF00595_207	Q9Y6N9	NKEKKVFISLVGSRGLGCSISSGPIQKPGIFISHVKPGSLSAEVGLEIGDQFVEVNGVDFSNLDHKEAVNVLKSSRSLTISIVAAAGRE	I	258	F	FALSE	414	302	255	85	69	10	323.6667	0.04259263	0.009431366	-0.839954481737472	0.0777068735451897	82
Q9Y6N9_PF00595_207	Q9Y6N9	NKEKKVFISLVGSRGLGCSISSGPIQKPGIFISHVKPGSLSAEVGLEIGDQGVEVNGVDFSNLDHKEAVNVLKSSRSLTISIVAAAGRE	I	258	G	FALSE	350	378	220	51	47	34	316	0.03086133	0.01030432	-0.936610962423375	0.0848993126986238	82
Q9Y6N9_PF00595_207	Q9Y6N9	NKEKKVFISLVGSRGLGCSISSGPIQKPGIFISHVKPGSLSAEVGLEIGDQHVEVNGVDFSNLDHKEAVNVLKSSRSLTISIVAAAGRE	I	258	H	FALSE	527	565	404	143	132	21	498.6667	0.04505831	0.007436952	-0.819639260807343	0.061274505583353	82
Q9Y6N9_PF00595_207	Q9Y6N9	NKEKKVFISLVGSRGLGCSISSGPIQKPGIFISHVKPGSLSAEVGLEIGDQI*EVNGVDFSNLDHKEAVNVLKSSRSLTISIVAAAGRE	V	259	*	NA	NA	NA	NA	NA	NA	NA	0	NA	NA	NA	NA	82
Q9Y6N9_PF00595_207	Q9Y6N9	NKEKKVFISLVGSRGLGCSISSGPIQKPGIFISHVKPGSLSAEVGLEIGDQIAEVNGVDFSNLDHKEAVNVLKSSRSLTISIVAAAGRE	V	259	A	FALSE	0	2	2	5	4	12	1.333333	0.1307644	0.05668907	-0.113489982146898	0.467072361934041	82
Q9Y6N9_PF00595_207	Q9Y6N9	NKEKKVFISLVGSRGLGCSISSGPIQKPGIFISHVKPGSLSAEVGLEIGDQICEVNGVDFSNLDHKEAVNVLKSSRSLTISIVAAAGRE	V	259	C	NA	NA	NA	NA	NA	NA	NA	0	NA	NA	NA	NA	82
Q9Y6N9_PF00595_207	Q9Y6N9	NKEKKVFISLVGSRGLGCSISSGPIQKPGIFISHVKPGSLSAEVGLEIGDQIDEVNGVDFSNLDHKEAVNVLKSSRSLTISIVAAAGRE	V	259	D	NA	NA	NA	NA	NA	NA	NA	0	NA	NA	NA	NA	82
Q9Y6N9_PF00595_207	Q9Y6N9	NKEKKVFISLVGSRGLGCSISSGPIQKPGIFISHVKPGSLSAEVGLEIGDQIEEVNGVDFSNLDHKEAVNVLKSSRSLTISIVAAAGRE	V	259	E	NA	NA	NA	NA	NA	NA	NA	0	NA	NA	NA	NA	82
Q9Y6N9_PF00595_207	Q9Y6N9	NKEKKVFISLVGSRGLGCSISSGPIQKPGIFISHVKPGSLSAEVGLEIGDQIFEVNGVDFSNLDHKEAVNVLKSSRSLTISIVAAAGRE	V	259	F	FALSE	4	3	1	3	0	0	2.666667	0.1081915	0.05827589	-0.299472530788125	0.480146483018832	82
Q9Y6N9_PF00595_207	Q9Y6N9	NKEKKVFISLVGSRGLGCSISSGPIQKPGIFISHVKPGSLSAEVGLEIGDQIGEVNGVDFSNLDHKEAVNVLKSSRSLTISIVAAAGRE	V	259	G	FALSE	8	1	2	0	0	0	3.666667	NA	NA	NA	NA	82
Q9Y6N9_PF00595_207	Q9Y6N9	NKEKKVFISLVGSRGLGCSISSGPIQKPGIFISHVKPGSLSAEVGLEIGDQIHEVNGVDFSNLDHKEAVNVLKSSRSLTISIVAAAGRE	V	259	H	NA	NA	NA	NA	NA	NA	NA	0	NA	NA	NA	NA	82
Q9Y6N9_PF00595_207	Q9Y6N9	NKEKKVFISLVGSRGLGCSISSGPIQKPGIFISHVKPGSLSAEVGLEIGDQIIEVNGVDFSNLDHKEAVNVLKSSRSLTISIVAAAGRE	V	259	I	FALSE	27	20	12	48	54	6	19.66667	0.1363328	0.01300641	-0.0676108428314441	0.107162361968234	82
Q9Y6N9_PF00595_207	Q9Y6N9	NKEKKVFISLVGSRGLGCSISSGPIQKPGIFISHVKPGSLSAEVGLEIGDQIKEVNGVDFSNLDHKEAVNVLKSSRSLTISIVAAAGRE	V	259	K	NA	NA	NA	NA	NA	NA	NA	0	NA	NA	NA	NA	82
Q9Y6N9_PF00595_207	Q9Y6N9	NKEKKVFISLVGSRGLGCSISSGPIQKPGIFISHVKPGSLSAEVGLEIGDQILEVNGVDFSNLDHKEAVNVLKSSRSLTISIVAAAGRE	V	259	L	FALSE	2	1	0	1	0	0	1	0.09303202	0.09610514	-0.424374458607577	0.791829090401407	82
Q9Y6N9_PF00595_207	Q9Y6N9	NKEKKVFISLVGSRGLGCSISSGPIQKPGIFISHVKPGSLSAEVGLEIGDQIMEVNGVDFSNLDHKEAVNVLKSSRSLTISIVAAAGRE	V	259	M	NA	NA	NA	NA	NA	NA	NA	0	NA	NA	NA	NA	82
Q9Y6N9_PF00595_207	Q9Y6N9	NKEKKVFISLVGSRGLGCSISSGPIQKPGIFISHVKPGSLSAEVGLEIGDQINEVNGVDFSNLDHKEAVNVLKSSRSLTISIVAAAGRE	V	259	N	NA	NA	NA	NA	NA	NA	NA	0	NA	NA	NA	NA	82
Q9Y6N9_PF00595_207	Q9Y6N9	NKEKKVFISLVGSRGLGCSISSGPIQKPGIFISHVKPGSLSAEVGLEIGDQIPEVNGVDFSNLDHKEAVNVLKSSRSLTISIVAAAGRE	V	259	P	NA	NA	NA	NA	NA	NA	NA	0	NA	NA	NA	NA	82
Q9Y6N9_PF00595_207	Q9Y6N9	NKEKKVFISLVGSRGLGCSISSGPIQKPGIFISHVKPGSLSAEVGLEIGDQIQEVNGVDFSNLDHKEAVNVLKSSRSLTISIVAAAGRE	V	259	Q	NA	NA	NA	NA	NA	NA	NA	0	NA	NA	NA	NA	82
Q9Y6N9_PF00595_207	Q9Y6N9	NKEKKVFISLVGSRGLGCSISSGPIQKPGIFISHVKPGSLSAEVGLEIGDQIREVNGVDFSNLDHKEAVNVLKSSRSLTISIVAAAGRE	V	259	R	NA	NA	NA	NA	NA	NA	NA	0	NA	NA	NA	NA	82
Q9Y6N9_PF00595_207	Q9Y6N9	NKEKKVFISLVGSRGLGCSISSGPIQKPGIFISHVKPGSLSAEVGLEIGDQISEVNGVDFSNLDHKEAVNVLKSSRSLTISIVAAAGRE	V	259	S	NA	NA	NA	NA	NA	NA	NA	0	NA	NA	NA	NA	82
Q9Y6N9_PF00595_207	Q9Y6N9	NKEKKVFISLVGSRGLGCSISSGPIQKPGIFISHVKPGSLSAEVGLEIGDQITEVNGVDFSNLDHKEAVNVLKSSRSLTISIVAAAGRE	V	259	T	NA	NA	NA	NA	NA	NA	NA	0	NA	NA	NA	NA	82
Q9Y6N9_PF00595_207	Q9Y6N9	NKEKKVFISLVGSRGLGCSISSGPIQKPGIFISHVKPGSLSAEVGLEIGDQIV*VNGVDFSNLDHKEAVNVLKSSRSLTISIVAAAGRE	E	260	*	TRUE	537	456	325	112	108	24	439.3333	0.04347545	0.007967699	-0.832680754675754	0.0656474341722222	82
Q9Y6N9_PF00595_207	Q9Y6N9	NKEKKVFISLVGSRGLGCSISSGPIQKPGIFISHVKPGSLSAEVGLEIGDQIVAVNGVDFSNLDHKEAVNVLKSSRSLTISIVAAAGRE	E	260	A	FALSE	742	745	494	1662	1977	504	660.3333	0.136978	0.002841681	-0.0622949135364348	0.0234131668861932	82
Q9Y6N9_PF00595_207	Q9Y6N9	NKEKKVFISLVGSRGLGCSISSGPIQKPGIFISHVKPGSLSAEVGLEIGDQIVCVNGVDFSNLDHKEAVNVLKSSRSLTISIVAAAGRE	E	260	C	FALSE	365	297	221	594	627	126	294.3333	0.1268113	0.004560124	-0.146060348073901	0.0375717556733971	82
Q9Y6N9_PF00595_207	Q9Y6N9	NKEKKVFISLVGSRGLGCSISSGPIQKPGIFISHVKPGSLSAEVGLEIGDQIVDVNGVDFSNLDHKEAVNVLKSSRSLTISIVAAAGRE	E	260	D	FALSE	275	261	147	491	839	193	227.6667	0.1429065	0.00430634	-0.0134488397213949	0.0354807795416478	82
Q9Y6N9_PF00595_207	Q9Y6N9	NKEKKVFISLVGSRGLGCSISSGPIQKPGIFISHVKPGSLSAEVGLEIGDQIVE*NGVDFSNLDHKEAVNVLKSSRSLTISIVAAAGRE	V	261	*	TRUE	372	258	180	28	47	5	270	0.02313358	0.01192485	-1.00028140974128	0.0982511770824455	82
Q9Y6N9_PF00595_207	Q9Y6N9	NKEKKVFISLVGSRGLGCSISSGPIQKPGIFISHVKPGSLSAEVGLEIGDQIVEANGVDFSNLDHKEAVNVLKSSRSLTISIVAAAGRE	V	261	A	FALSE	293	237	157	343	326	38	229	0.1103551	0.005733227	-0.281646206202442	0.0472371812836939	82
Q9Y6N9_PF00595_207	Q9Y6N9	NKEKKVFISLVGSRGLGCSISSGPIQKPGIFISHVKPGSLSAEVGLEIGDQIVECNGVDFSNLDHKEAVNVLKSSRSLTISIVAAAGRE	V	261	C	FALSE	311	253	166	548	772	170	243.3333	0.1405278	0.004412273	-0.0330474153786159	0.0363535822973952	82
Q9Y6N9_PF00595_207	Q9Y6N9	NKEKKVFISLVGSRGLGCSISSGPIQKPGIFISHVKPGSLSAEVGLEIGDQIVEDNGVDFSNLDHKEAVNVLKSSRSLTISIVAAAGRE	V	261	D	FALSE	153	138	93	35	15	1	128	0.04280041	0.01555508	-0.83824254158106	0.128161353779008	82
Q9Y6N9_PF00595_207	Q9Y6N9	NKEKKVFISLVGSRGLGCSISSGPIQKPGIFISHVKPGSLSAEVGLEIGDQIVEENGVDFSNLDHKEAVNVLKSSRSLTISIVAAAGRE	V	261	E	FALSE	77	101	66	6	6	0	81.33333	0.007797559	0.02882654	-1.12663789347156	0.237507514661752	82
Q9Y6N9_PF00595_207	Q9Y6N9	NKEKKVFISLVGSRGLGCSISSGPIQKPGIFISHVKPGSLSAEVGLEIGDQIVEFNGVDFSNLDHKEAVNVLKSSRSLTISIVAAAGRE	V	261	F	FALSE	329	336	249	40	67	6	304.6667	0.03136686	0.01030699	-0.932445801641437	0.084921311352092	82
Q9Y6N9_PF00595_207	Q9Y6N9	NKEKKVFISLVGSRGLGCSISSGPIQKPGIFISHVKPGSLSAEVGLEIGDQIVEGNGVDFSNLDHKEAVNVLKSSRSLTISIVAAAGRE	V	261	G	FALSE	404	329	205	71	57	12	312.6667	0.03580131	0.009970798	-0.895909498693119	0.0821513595518009	82
Q9Y6N9_PF00595_207	Q9Y6N9	NKEKKVFISLVGSRGLGCSISSGPIQKPGIFISHVKPGSLSAEVGLEIGDQIVEHNGVDFSNLDHKEAVNVLKSSRSLTISIVAAAGRE	V	261	H	FALSE	440	431	262	75	63	10	377.6667	0.03060213	0.009706061	-0.938746562040961	0.0799701395056557	82
Q9Y6N9_PF00595_207	Q9Y6N9	NKEKKVFISLVGSRGLGCSISSGPIQKPGIFISHVKPGSLSAEVGLEIGDQIVEINGVDFSNLDHKEAVNVLKSSRSLTISIVAAAGRE	V	261	I	FALSE	275	221	168	111	221	32	221.3333	0.09137008	0.006639711	-0.438067508100057	0.054705880680869	82
Q9Y6N9_PF00595_207	Q9Y6N9	NKEKKVFISLVGSRGLGCSISSGPIQKPGIFISHVKPGSLSAEVGLEIGDQIVEKNGVDFSNLDHKEAVNVLKSSRSLTISIVAAAGRE	V	261	K	FALSE	151	141	111	31	11	3	134.3333	0.03546159	0.016082	-0.898708518377094	0.132502750964573	82
Q9Y6N9_PF00595_207	Q9Y6N9	NKEKKVFISLVGSRGLGCSISSGPIQKPGIFISHVKPGSLSAEVGLEIGDQIVELNGVDFSNLDHKEAVNVLKSSRSLTISIVAAAGRE	V	261	L	FALSE	1240	1019	724	373	355	86	994.3333	0.05703621	0.005082615	-0.720950994374153	0.0418766614596321	82
Q9Y6N9_PF00595_207	Q9Y6N9	NKEKKVFISLVGSRGLGCSISSGPIQKPGIFISHVKPGSLSAEVGLEIGDQIVEMNGVDFSNLDHKEAVNVLKSSRSLTISIVAAAGRE	V	261	M	FALSE	422	437	321	135	193	12	393.3333	0.06400206	0.006756319	-0.663557990530939	0.0556666368545089	82
Q9Y6N9_PF00595_207	Q9Y6N9	NKEKKVFISLVGSRGLGCSISSGPIQKPGIFISHVKPGSLSAEVGLEIGDQIVENNGVDFSNLDHKEAVNVLKSSRSLTISIVAAAGRE	V	261	N	FALSE	273	253	178	67	47	10	234.6667	0.04320363	0.01060062	-0.83492033294756	0.0873405864898689	82
Q9Y6N9_PF00595_207	Q9Y6N9	NKEKKVFISLVGSRGLGCSISSGPIQKPGIFISHVKPGSLSAEVGLEIGDQIVEPNGVDFSNLDHKEAVNVLKSSRSLTISIVAAAGRE	V	261	P	FALSE	647	668	453	127	211	43	589.3333	0.05046679	0.006331834	-0.775077733725085	0.0521692217168894	82
Q9Y6N9_PF00595_207	Q9Y6N9	NKEKKVFISLVGSRGLGCSISSGPIQKPGIFISHVKPGSLSAEVGLEIGDQIVEQNGVDFSNLDHKEAVNVLKSSRSLTISIVAAAGRE	V	261	Q	FALSE	448	406	271	75	58	22	375	0.03172434	0.009609614	-0.929500453835517	0.0791754937636907	82
Q9Y6N9_PF00595_207	Q9Y6N9	NKEKKVFISLVGSRGLGCSISSGPIQKPGIFISHVKPGSLSAEVGLEIGDQIVERNGVDFSNLDHKEAVNVLKSSRSLTISIVAAAGRE	V	261	R	FALSE	764	808	539	182	191	26	703.6667	0.04303704	0.006502022	-0.836292900618446	0.0535714340151831	82
Q9Y6N9_PF00595_207	Q9Y6N9	NKEKKVFISLVGSRGLGCSISSGPIQKPGIFISHVKPGSLSAEVGLEIGDQIVESNGVDFSNLDHKEAVNVLKSSRSLTISIVAAAGRE	V	261	S	FALSE	869	904	580	224	301	62	784.3333	0.05447877	0.005466053	-0.742022243934335	0.0450358823167614	82
Q9Y6N9_PF00595_207	Q9Y6N9	NKEKKVFISLVGSRGLGCSISSGPIQKPGIFISHVKPGSLSAEVGLEIGDQIVETNGVDFSNLDHKEAVNVLKSSRSLTISIVAAAGRE	V	261	T	FALSE	399	372	214	108	87	16	328.3333	0.04798797	0.008627725	-0.795501217691383	0.0710855177879505	82
Q9Y6N9_PF00595_207	Q9Y6N9	NKEKKVFISLVGSRGLGCSISSGPIQKPGIFISHVKPGSLSAEVGLEIGDQIVEV*GVDFSNLDHKEAVNVLKSSRSLTISIVAAAGRE	N	262	*	NA	NA	NA	NA	NA	NA	NA	0	NA	NA	NA	NA	82
Q9Y6N9_PF00595_207	Q9Y6N9	NKEKKVFISLVGSRGLGCSISSGPIQKPGIFISHVKPGSLSAEVGLEIGDQIVEVAGVDFSNLDHKEAVNVLKSSRSLTISIVAAAGRE	N	262	A	NA	NA	NA	NA	NA	NA	NA	0	NA	NA	NA	NA	82
Q9Y6N9_PF00595_207	Q9Y6N9	NKEKKVFISLVGSRGLGCSISSGPIQKPGIFISHVKPGSLSAEVGLEIGDQIVEVCGVDFSNLDHKEAVNVLKSSRSLTISIVAAAGRE	N	262	C	NA	NA	NA	NA	NA	NA	NA	0	NA	NA	NA	NA	82
Q9Y6N9_PF00595_207	Q9Y6N9	NKEKKVFISLVGSRGLGCSISSGPIQKPGIFISHVKPGSLSAEVGLEIGDQIVEVDGVDFSNLDHKEAVNVLKSSRSLTISIVAAAGRE	N	262	D	FALSE	1	1	1	3	2	2	1	0.1437377	0.05442104	-0.00660041996006214	0.448385618104282	82
Q9Y6N9_PF00595_207	Q9Y6N9	NKEKKVFISLVGSRGLGCSISSGPIQKPGIFISHVKPGSLSAEVGLEIGDQIVEVEGVDFSNLDHKEAVNVLKSSRSLTISIVAAAGRE	N	262	E	NA	NA	NA	NA	NA	NA	NA	0	NA	NA	NA	NA	82
Q9Y6N9_PF00595_207	Q9Y6N9	NKEKKVFISLVGSRGLGCSISSGPIQKPGIFISHVKPGSLSAEVGLEIGDQIVEVFGVDFSNLDHKEAVNVLKSSRSLTISIVAAAGRE	N	262	F	NA	NA	NA	NA	NA	NA	NA	0	NA	NA	NA	NA	82
Q9Y6N9_PF00595_207	Q9Y6N9	NKEKKVFISLVGSRGLGCSISSGPIQKPGIFISHVKPGSLSAEVGLEIGDQIVEVGGVDFSNLDHKEAVNVLKSSRSLTISIVAAAGRE	N	262	G	NA	NA	NA	NA	NA	NA	NA	0	NA	NA	NA	NA	82
Q9Y6N9_PF00595_207	Q9Y6N9	NKEKKVFISLVGSRGLGCSISSGPIQKPGIFISHVKPGSLSAEVGLEIGDQIVEVHGVDFSNLDHKEAVNVLKSSRSLTISIVAAAGRE	N	262	H	FALSE	1	4	0	0	0	0	1.666667	NA	NA	NA	NA	82
Q9Y6N9_PF00595_207	Q9Y6N9	NKEKKVFISLVGSRGLGCSISSGPIQKPGIFISHVKPGSLSAEVGLEIGDQIVEVIGVDFSNLDHKEAVNVLKSSRSLTISIVAAAGRE	N	262	I	FALSE	0	1	1	2	2	0	0.6666667	0.1264784	0.08873618	-0.148803176440777	0.731114784236259	82
Q9Y6N9_PF00595_207	Q9Y6N9	NKEKKVFISLVGSRGLGCSISSGPIQKPGIFISHVKPGSLSAEVGLEIGDQIVEVKGVDFSNLDHKEAVNVLKSSRSLTISIVAAAGRE	N	262	K	FALSE	0	2	0	0	1	0	0.6666667	0.07146243	0.111988	-0.602090539454358	0.922691087863487	82
Q9Y6N9_PF00595_207	Q9Y6N9	NKEKKVFISLVGSRGLGCSISSGPIQKPGIFISHVKPGSLSAEVGLEIGDQIVEVLGVDFSNLDHKEAVNVLKSSRSLTISIVAAAGRE	N	262	L	NA	NA	NA	NA	NA	NA	NA	0	NA	NA	NA	NA	82
Q9Y6N9_PF00595_207	Q9Y6N9	NKEKKVFISLVGSRGLGCSISSGPIQKPGIFISHVKPGSLSAEVGLEIGDQIVEVMGVDFSNLDHKEAVNVLKSSRSLTISIVAAAGRE	N	262	M	NA	NA	NA	NA	NA	NA	NA	0	NA	NA	NA	NA	82
Q9Y6N9_PF00595_207	Q9Y6N9	NKEKKVFISLVGSRGLGCSISSGPIQKPGIFISHVKPGSLSAEVGLEIGDQIVEVN*VDFSNLDHKEAVNVLKSSRSLTISIVAAAGRE	G	263	*	NA	NA	NA	NA	NA	NA	NA	0	NA	NA	NA	NA	82
Q9Y6N9_PF00595_207	Q9Y6N9	NKEKKVFISLVGSRGLGCSISSGPIQKPGIFISHVKPGSLSAEVGLEIGDQIVEVNAVDFSNLDHKEAVNVLKSSRSLTISIVAAAGRE	G	263	A	NA	NA	NA	NA	NA	NA	NA	0	NA	NA	NA	NA	82
Q9Y6N9_PF00595_207	Q9Y6N9	NKEKKVFISLVGSRGLGCSISSGPIQKPGIFISHVKPGSLSAEVGLEIGDQIVEVNCVDFSNLDHKEAVNVLKSSRSLTISIVAAAGRE	G	263	C	FALSE	2	4	1	2	5	0	2.333333	0.1116632	0.04304607	-0.270868513842241	0.354665010148836	82
Q9Y6N9_PF00595_207	Q9Y6N9	NKEKKVFISLVGSRGLGCSISSGPIQKPGIFISHVKPGSLSAEVGLEIGDQIVEVNDVDFSNLDHKEAVNVLKSSRSLTISIVAAAGRE	G	263	D	FALSE	3	5	0	4	3	8	2.666667	0.1086839	0.04185895	-0.295415550650396	0.344884095727429	82
Q9Y6N9_PF00595_207	Q9Y6N9	NKEKKVFISLVGSRGLGCSISSGPIQKPGIFISHVKPGSLSAEVGLEIGDQIVEVNEVDFSNLDHKEAVNVLKSSRSLTISIVAAAGRE	G	263	E	NA	NA	NA	NA	NA	NA	NA	0	NA	NA	NA	NA	82
Q9Y6N9_PF00595_207	Q9Y6N9	NKEKKVFISLVGSRGLGCSISSGPIQKPGIFISHVKPGSLSAEVGLEIGDQIVEVNFVDFSNLDHKEAVNVLKSSRSLTISIVAAAGRE	G	263	F	NA	NA	NA	NA	NA	NA	NA	0	NA	NA	NA	NA	82
Q9Y6N9_PF00595_207	Q9Y6N9	NKEKKVFISLVGSRGLGCSISSGPIQKPGIFISHVKPGSLSAEVGLEIGDQIVEVNG*DFSNLDHKEAVNVLKSSRSLTISIVAAAGRE	V	264	*	NA	NA	NA	NA	NA	NA	NA	0	NA	NA	NA	NA	82
Q9Y6N9_PF00595_207	Q9Y6N9	NKEKKVFISLVGSRGLGCSISSGPIQKPGIFISHVKPGSLSAEVGLEIGDQIVEVNGADFSNLDHKEAVNVLKSSRSLTISIVAAAGRE	V	264	A	FALSE	2	1	3	4	6	2	2	0.1475265	0.0405478	0.0246162460550215	0.334081273819258	82
Q9Y6N9_PF00595_207	Q9Y6N9	NKEKKVFISLVGSRGLGCSISSGPIQKPGIFISHVKPGSLSAEVGLEIGDQIVEVNGCDFSNLDHKEAVNVLKSSRSLTISIVAAAGRE	V	264	C	NA	NA	NA	NA	NA	NA	NA	0	NA	NA	NA	NA	82
Q9Y6N9_PF00595_207	Q9Y6N9	NKEKKVFISLVGSRGLGCSISSGPIQKPGIFISHVKPGSLSAEVGLEIGDQIVEVNGDDFSNLDHKEAVNVLKSSRSLTISIVAAAGRE	V	264	D	NA	NA	NA	NA	NA	NA	NA	0	NA	NA	NA	NA	82
Q9Y6N9_PF00595_207	Q9Y6N9	NKEKKVFISLVGSRGLGCSISSGPIQKPGIFISHVKPGSLSAEVGLEIGDQIVEVNGEDFSNLDHKEAVNVLKSSRSLTISIVAAAGRE	V	264	E	NA	NA	NA	NA	NA	NA	NA	0	NA	NA	NA	NA	82
Q9Y6N9_PF00595_207	Q9Y6N9	NKEKKVFISLVGSRGLGCSISSGPIQKPGIFISHVKPGSLSAEVGLEIGDQIVEVNGFDFSNLDHKEAVNVLKSSRSLTISIVAAAGRE	V	264	F	FALSE	5	1	1	0	0	0	2.333333	NA	NA	NA	NA	82
Q9Y6N9_PF00595_207	Q9Y6N9	NKEKKVFISLVGSRGLGCSISSGPIQKPGIFISHVKPGSLSAEVGLEIGDQIVEVNGGDFSNLDHKEAVNVLKSSRSLTISIVAAAGRE	V	264	G	FALSE	1	5	0	0	0	0	2	NA	NA	NA	NA	82
Q9Y6N9_PF00595_207	Q9Y6N9	NKEKKVFISLVGSRGLGCSISSGPIQKPGIFISHVKPGSLSAEVGLEIGDQIVEVNGHDFSNLDHKEAVNVLKSSRSLTISIVAAAGRE	V	264	H	NA	NA	NA	NA	NA	NA	NA	0	NA	NA	NA	NA	82
Q9Y6N9_PF00595_207	Q9Y6N9	NKEKKVFISLVGSRGLGCSISSGPIQKPGIFISHVKPGSLSAEVGLEIGDQIVEVNGIDFSNLDHKEAVNVLKSSRSLTISIVAAAGRE	V	264	I	FALSE	4	8	3	6	25	0	5	0.1416054	0.02324109	-0.0241688577092077	0.191487897053552	82
Q9Y6N9_PF00595_207	Q9Y6N9	NKEKKVFISLVGSRGLGCSISSGPIQKPGIFISHVKPGSLSAEVGLEIGDQIVEVNGKDFSNLDHKEAVNVLKSSRSLTISIVAAAGRE	V	264	K	NA	NA	NA	NA	NA	NA	NA	0	NA	NA	NA	NA	82
Q9Y6N9_PF00595_207	Q9Y6N9	NKEKKVFISLVGSRGLGCSISSGPIQKPGIFISHVKPGSLSAEVGLEIGDQIVEVNGLDFSNLDHKEAVNVLKSSRSLTISIVAAAGRE	V	264	L	FALSE	1	0	0	1	2	0	0.3333333	0.1189473	0.1029941	-0.210853385854363	0.848588582459913	82
Q9Y6N9_PF00595_207	Q9Y6N9	NKEKKVFISLVGSRGLGCSISSGPIQKPGIFISHVKPGSLSAEVGLEIGDQIVEVNGMDFSNLDHKEAVNVLKSSRSLTISIVAAAGRE	V	264	M	NA	NA	NA	NA	NA	NA	NA	0	NA	NA	NA	NA	82
Q9Y6N9_PF00595_207	Q9Y6N9	NKEKKVFISLVGSRGLGCSISSGPIQKPGIFISHVKPGSLSAEVGLEIGDQIVEVNGNDFSNLDHKEAVNVLKSSRSLTISIVAAAGRE	V	264	N	NA	NA	NA	NA	NA	NA	NA	0	NA	NA	NA	NA	82
Q9Y6N9_PF00595_207	Q9Y6N9	NKEKKVFISLVGSRGLGCSISSGPIQKPGIFISHVKPGSLSAEVGLEIGDQIVEVNGPDFSNLDHKEAVNVLKSSRSLTISIVAAAGRE	V	264	P	NA	NA	NA	NA	NA	NA	NA	0	NA	NA	NA	NA	82
Q9Y6N9_PF00595_207	Q9Y6N9	NKEKKVFISLVGSRGLGCSISSGPIQKPGIFISHVKPGSLSAEVGLEIGDQIVEVNGQDFSNLDHKEAVNVLKSSRSLTISIVAAAGRE	V	264	Q	NA	NA	NA	NA	NA	NA	NA	0	NA	NA	NA	NA	82
Q9Y6N9_PF00595_207	Q9Y6N9	NKEKKVFISLVGSRGLGCSISSGPIQKPGIFISHVKPGSLSAEVGLEIGDQIVEVNGRDFSNLDHKEAVNVLKSSRSLTISIVAAAGRE	V	264	R	NA	NA	NA	NA	NA	NA	NA	0	NA	NA	NA	NA	82
Q9Y6N9_PF00595_207	Q9Y6N9	NKEKKVFISLVGSRGLGCSISSGPIQKPGIFISHVKPGSLSAEVGLEIGDQIVEVNGSDFSNLDHKEAVNVLKSSRSLTISIVAAAGRE	V	264	S	NA	NA	NA	NA	NA	NA	NA	0	NA	NA	NA	NA	82
Q9Y6N9_PF00595_207	Q9Y6N9	NKEKKVFISLVGSRGLGCSISSGPIQKPGIFISHVKPGSLSAEVGLEIGDQIVEVNGTDFSNLDHKEAVNVLKSSRSLTISIVAAAGRE	V	264	T	NA	NA	NA	NA	NA	NA	NA	0	NA	NA	NA	NA	82
Q9Y6N9_PF00595_207	Q9Y6N9	NKEKKVFISLVGSRGLGCSISSGPIQKPGIFISHVKPGSLSAEVGLEIGDQIVEVNGV*FSNLDHKEAVNVLKSSRSLTISIVAAAGRE	D	265	*	TRUE	392	340	240	68	58	13	324	0.03446661	0.009919184	-0.906906353668397	0.0817261016865923	82
Q9Y6N9_PF00595_207	Q9Y6N9	NKEKKVFISLVGSRGLGCSISSGPIQKPGIFISHVKPGSLSAEVGLEIGDQIVEVNGVAFSNLDHKEAVNVLKSSRSLTISIVAAAGRE	D	265	A	FALSE	719	697	455	938	1254	200	623.6667	0.1206136	0.003313758	-0.197124413467081	0.0273027018424861	82
Q9Y6N9_PF00595_207	Q9Y6N9	NKEKKVFISLVGSRGLGCSISSGPIQKPGIFISHVKPGSLSAEVGLEIGDQIVEVNGVCFSNLDHKEAVNVLKSSRSLTISIVAAAGRE	D	265	C	FALSE	276	249	184	367	426	108	236.3333	0.1188917	0.005234186	-0.211311485155049	0.0431254846449605	82
Q9Y6N9_PF00595_207	Q9Y6N9	NKEKKVFISLVGSRGLGCSISSGPIQKPGIFISHVKPGSLSAEVGLEIGDQIVEVNGVD*SNLDHKEAVNVLKSSRSLTISIVAAAGRE	F	266	*	TRUE	459	452	296	106	70	19	402.3333	0.03713556	0.00900452	-0.884916351356067	0.0741900056656832	82
Q9Y6N9_PF00595_207	Q9Y6N9	NKEKKVFISLVGSRGLGCSISSGPIQKPGIFISHVKPGSLSAEVGLEIGDQIVEVNGVDASNLDHKEAVNVLKSSRSLTISIVAAAGRE	F	266	A	FALSE	496	518	296	253	258	42	436.6667	0.07257771	0.00589874	-0.592901528877579	0.0486008753404281	82
Q9Y6N9_PF00595_207	Q9Y6N9	NKEKKVFISLVGSRGLGCSISSGPIQKPGIFISHVKPGSLSAEVGLEIGDQIVEVNGVDCSNLDHKEAVNVLKSSRSLTISIVAAAGRE	F	266	C	FALSE	214	242	141	218	175	59	199	0.09296668	0.006923973	-0.424912807677843	0.057047971029998	82
Q9Y6N9_PF00595_207	Q9Y6N9	NKEKKVFISLVGSRGLGCSISSGPIQKPGIFISHVKPGSLSAEVGLEIGDQIVEVNGVDDSNLDHKEAVNVLKSSRSLTISIVAAAGRE	F	266	D	FALSE	156	122	112	12	25	9	130	0.02704749	0.01531819	-0.968033937907688	0.12620957062542	82
Q9Y6N9_PF00595_207	Q9Y6N9	NKEKKVFISLVGSRGLGCSISSGPIQKPGIFISHVKPGSLSAEVGLEIGDQIVEVNGVDESNLDHKEAVNVLKSSRSLTISIVAAAGRE	F	266	E	FALSE	249	252	163	37	36	21	221.3333	0.03269462	0.01161495	-0.921506126686785	0.0956978502248456	82
Q9Y6N9_PF00595_207	Q9Y6N9	NKEKKVFISLVGSRGLGCSISSGPIQKPGIFISHVKPGSLSAEVGLEIGDQIVEVNGVDF*NLDHKEAVNVLKSSRSLTISIVAAAGRE	S	267	*	NA	NA	NA	NA	NA	NA	NA	0	NA	NA	NA	NA	82
Q9Y6N9_PF00595_207	Q9Y6N9	NKEKKVFISLVGSRGLGCSISSGPIQKPGIFISHVKPGSLSAEVGLEIGDQIVEVNGVDFANLDHKEAVNVLKSSRSLTISIVAAAGRE	S	267	A	NA	NA	NA	NA	NA	NA	NA	0	NA	NA	NA	NA	82
Q9Y6N9_PF00595_207	Q9Y6N9	NKEKKVFISLVGSRGLGCSISSGPIQKPGIFISHVKPGSLSAEVGLEIGDQIVEVNGVDFCNLDHKEAVNVLKSSRSLTISIVAAAGRE	S	267	C	NA	NA	NA	NA	NA	NA	NA	0	NA	NA	NA	NA	82
Q9Y6N9_PF00595_207	Q9Y6N9	NKEKKVFISLVGSRGLGCSISSGPIQKPGIFISHVKPGSLSAEVGLEIGDQIVEVNGVDFDNLDHKEAVNVLKSSRSLTISIVAAAGRE	S	267	D	NA	NA	NA	NA	NA	NA	NA	0	NA	NA	NA	NA	82
Q9Y6N9_PF00595_207	Q9Y6N9	NKEKKVFISLVGSRGLGCSISSGPIQKPGIFISHVKPGSLSAEVGLEIGDQIVEVNGVDFENLDHKEAVNVLKSSRSLTISIVAAAGRE	S	267	E	NA	NA	NA	NA	NA	NA	NA	0	NA	NA	NA	NA	82
Q9Y6N9_PF00595_207	Q9Y6N9	NKEKKVFISLVGSRGLGCSISSGPIQKPGIFISHVKPGSLSAEVGLEIGDQIVEVNGVDFFNLDHKEAVNVLKSSRSLTISIVAAAGRE	S	267	F	FALSE	12	7	9	4	18	2	9.333333	0.1125944	0.02465421	-0.263196174475358	0.203130869783502	82
Q9Y6N9_PF00595_207	Q9Y6N9	NKEKKVFISLVGSRGLGCSISSGPIQKPGIFISHVKPGSLSAEVGLEIGDQIVEVNGVDFGNLDHKEAVNVLKSSRSLTISIVAAAGRE	S	267	G	NA	NA	NA	NA	NA	NA	NA	0	NA	NA	NA	NA	82
Q9Y6N9_PF00595_207	Q9Y6N9	NKEKKVFISLVGSRGLGCSISSGPIQKPGIFISHVKPGSLSAEVGLEIGDQIVEVNGVDFHNLDHKEAVNVLKSSRSLTISIVAAAGRE	S	267	H	NA	NA	NA	NA	NA	NA	NA	0	NA	NA	NA	NA	82
Q9Y6N9_PF00595_207	Q9Y6N9	NKEKKVFISLVGSRGLGCSISSGPIQKPGIFISHVKPGSLSAEVGLEIGDQIVEVNGVDFINLDHKEAVNVLKSSRSLTISIVAAAGRE	S	267	I	NA	NA	NA	NA	NA	NA	NA	0	NA	NA	NA	NA	82
Q9Y6N9_PF00595_207	Q9Y6N9	NKEKKVFISLVGSRGLGCSISSGPIQKPGIFISHVKPGSLSAEVGLEIGDQIVEVNGVDFKNLDHKEAVNVLKSSRSLTISIVAAAGRE	S	267	K	NA	NA	NA	NA	NA	NA	NA	0	NA	NA	NA	NA	82
Q9Y6N9_PF00595_207	Q9Y6N9	NKEKKVFISLVGSRGLGCSISSGPIQKPGIFISHVKPGSLSAEVGLEIGDQIVEVNGVDFLNLDHKEAVNVLKSSRSLTISIVAAAGRE	S	267	L	NA	NA	NA	NA	NA	NA	NA	0	NA	NA	NA	NA	82
Q9Y6N9_PF00595_207	Q9Y6N9	NKEKKVFISLVGSRGLGCSISSGPIQKPGIFISHVKPGSLSAEVGLEIGDQIVEVNGVDFMNLDHKEAVNVLKSSRSLTISIVAAAGRE	S	267	M	NA	NA	NA	NA	NA	NA	NA	0	NA	NA	NA	NA	82
Q9Y6N9_PF00595_207	Q9Y6N9	NKEKKVFISLVGSRGLGCSISSGPIQKPGIFISHVKPGSLSAEVGLEIGDQIVEVNGVDFNNLDHKEAVNVLKSSRSLTISIVAAAGRE	S	267	N	NA	NA	NA	NA	NA	NA	NA	0	NA	NA	NA	NA	82
Q9Y6N9_PF00595_207	Q9Y6N9	NKEKKVFISLVGSRGLGCSISSGPIQKPGIFISHVKPGSLSAEVGLEIGDQIVEVNGVDFPNLDHKEAVNVLKSSRSLTISIVAAAGRE	S	267	P	FALSE	1	5	1	1	0	1	2.333333	0.113329	0.09143174	-0.257143661052987	0.753324031555627	82
Q9Y6N9_PF00595_207	Q9Y6N9	NKEKKVFISLVGSRGLGCSISSGPIQKPGIFISHVKPGSLSAEVGLEIGDQIVEVNGVDFQNLDHKEAVNVLKSSRSLTISIVAAAGRE	S	267	Q	NA	NA	NA	NA	NA	NA	NA	0	NA	NA	NA	NA	82
Q9Y6N9_PF00595_207	Q9Y6N9	NKEKKVFISLVGSRGLGCSISSGPIQKPGIFISHVKPGSLSAEVGLEIGDQIVEVNGVDFRNLDHKEAVNVLKSSRSLTISIVAAAGRE	S	267	R	NA	NA	NA	NA	NA	NA	NA	0	NA	NA	NA	NA	82
Q9Y6N9_PF00595_207	Q9Y6N9	NKEKKVFISLVGSRGLGCSISSGPIQKPGIFISHVKPGSLSAEVGLEIGDQIVEVNGVDFS*LDHKEAVNVLKSSRSLTISIVAAAGRE	N	268	*	TRUE	382	380	263	59	55	17	341.6667	0.02948141	0.01004364	-0.947980393844282	0.0827515190708757	82
Q9Y6N9_PF00595_207	Q9Y6N9	NKEKKVFISLVGSRGLGCSISSGPIQKPGIFISHVKPGSLSAEVGLEIGDQIVEVNGVDFSALDHKEAVNVLKSSRSLTISIVAAAGRE	N	268	A	FALSE	567	557	388	987	970	459	504	0.1216109	0.003688207	-0.18890746324093	0.0303878605662725	82
Q9Y6N9_PF00595_207	Q9Y6N9	NKEKKVFISLVGSRGLGCSISSGPIQKPGIFISHVKPGSLSAEVGLEIGDQIVEVNGVDFSCLDHKEAVNVLKSSRSLTISIVAAAGRE	N	268	C	FALSE	329	274	177	584	597	145	260	0.1290361	0.004679943	-0.127729784689621	0.0385589679055712	82
Q9Y6N9_PF00595_207	Q9Y6N9	NKEKKVFISLVGSRGLGCSISSGPIQKPGIFISHVKPGSLSAEVGLEIGDQIVEVNGVDFSDLDHKEAVNVLKSSRSLTISIVAAAGRE	N	268	D	FALSE	177	164	143	322	529	143	161.3333	0.1416314	0.005224997	-0.0239546386117647	0.0430497746724065	82
Q9Y6N9_PF00595_207	Q9Y6N9	NKEKKVFISLVGSRGLGCSISSGPIQKPGIFISHVKPGSLSAEVGLEIGDQIVEVNGVDFSELDHKEAVNVLKSSRSLTISIVAAAGRE	N	268	E	FALSE	372	341	236	652	921	167	316.3333	0.1360103	0.004008321	-0.0702679835593434	0.0330253425723833	82
Q9Y6N9_PF00595_207	Q9Y6N9	NKEKKVFISLVGSRGLGCSISSGPIQKPGIFISHVKPGSLSAEVGLEIGDQIVEVNGVDFSFLDHKEAVNVLKSSRSLTISIVAAAGRE	N	268	F	FALSE	370	400	224	414	596	89	331.3333	0.1131974	0.004509692	-0.25822793925389	0.0371562365379261	82
Q9Y6N9_PF00595_207	Q9Y6N9	NKEKKVFISLVGSRGLGCSISSGPIQKPGIFISHVKPGSLSAEVGLEIGDQIVEVNGVDFSGLDHKEAVNVLKSSRSLTISIVAAAGRE	N	268	G	FALSE	707	624	436	1272	1965	272	589	0.1422235	0.002930709	-0.0190762106273023	0.0241466860326224	82
Q9Y6N9_PF00595_207	Q9Y6N9	NKEKKVFISLVGSRGLGCSISSGPIQKPGIFISHVKPGSLSAEVGLEIGDQIVEVNGVDFSHLDHKEAVNVLKSSRSLTISIVAAAGRE	N	268	H	FALSE	329	297	217	811	809	188	281	0.1379122	0.004236211	-0.0545978565813852	0.0349029729614715	82
Q9Y6N9_PF00595_207	Q9Y6N9	NKEKKVFISLVGSRGLGCSISSGPIQKPGIFISHVKPGSLSAEVGLEIGDQIVEVNGVDFSILDHKEAVNVLKSSRSLTISIVAAAGRE	N	268	I	FALSE	347	324	197	499	468	63	289.3333	0.1133411	0.004962599	-0.257043966780715	0.040887826105835	82
Q9Y6N9_PF00595_207	Q9Y6N9	NKEKKVFISLVGSRGLGCSISSGPIQKPGIFISHVKPGSLSAEVGLEIGDQIVEVNGVDFSKLDHKEAVNVLKSSRSLTISIVAAAGRE	N	268	K	FALSE	419	417	278	1021	1171	330	371.3333	0.1393248	0.003624697	-0.0429591682333841	0.0298645892247876	82
Q9Y6N9_PF00595_207	Q9Y6N9	NKEKKVFISLVGSRGLGCSISSGPIQKPGIFISHVKPGSLSAEVGLEIGDQIVEVNGVDFSLLDHKEAVNVLKSSRSLTISIVAAAGRE	N	268	L	FALSE	1078	927	674	1481	1761	446	893	0.1233	0.002859893	-0.174990637183582	0.023563219124756	82
Q9Y6N9_PF00595_207	Q9Y6N9	NKEKKVFISLVGSRGLGCSISSGPIQKPGIFISHVKPGSLSAEVGLEIGDQIVEVNGVDFSMLDHKEAVNVLKSSRSLTISIVAAAGRE	N	268	M	FALSE	393	308	225	589	934	195	308.6667	0.1395304	0.004054595	-0.041265189524373	0.0334066031306556	82
Q9Y6N9_PF00595_207	Q9Y6N9	NKEKKVFISLVGSRGLGCSISSGPIQKPGIFISHVKPGSLSAEVGLEIGDQIVEVNGVDFSN*DHKEAVNVLKSSRSLTISIVAAAGRE	L	269	*	NA	NA	NA	NA	NA	NA	NA	0	NA	NA	NA	NA	82
Q9Y6N9_PF00595_207	Q9Y6N9	NKEKKVFISLVGSRGLGCSISSGPIQKPGIFISHVKPGSLSAEVGLEIGDQIVEVNGVDFSNADHKEAVNVLKSSRSLTISIVAAAGRE	L	269	A	NA	NA	NA	NA	NA	NA	NA	0	NA	NA	NA	NA	82
Q9Y6N9_PF00595_207	Q9Y6N9	NKEKKVFISLVGSRGLGCSISSGPIQKPGIFISHVKPGSLSAEVGLEIGDQIVEVNGVDFSNCDHKEAVNVLKSSRSLTISIVAAAGRE	L	269	C	NA	NA	NA	NA	NA	NA	NA	0	NA	NA	NA	NA	82
Q9Y6N9_PF00595_207	Q9Y6N9	NKEKKVFISLVGSRGLGCSISSGPIQKPGIFISHVKPGSLSAEVGLEIGDQIVEVNGVDFSNDDHKEAVNVLKSSRSLTISIVAAAGRE	L	269	D	NA	NA	NA	NA	NA	NA	NA	0	NA	NA	NA	NA	82
Q9Y6N9_PF00595_207	Q9Y6N9	NKEKKVFISLVGSRGLGCSISSGPIQKPGIFISHVKPGSLSAEVGLEIGDQIVEVNGVDFSNEDHKEAVNVLKSSRSLTISIVAAAGRE	L	269	E	NA	NA	NA	NA	NA	NA	NA	0	NA	NA	NA	NA	82
Q9Y6N9_PF00595_207	Q9Y6N9	NKEKKVFISLVGSRGLGCSISSGPIQKPGIFISHVKPGSLSAEVGLEIGDQIVEVNGVDFSNFDHKEAVNVLKSSRSLTISIVAAAGRE	L	269	F	FALSE	1	3	4	2	4	0	2.666667	0.1223462	0.04836017	-0.18284918238132	0.398448921907376	82
Q9Y6N9_PF00595_207	Q9Y6N9	NKEKKVFISLVGSRGLGCSISSGPIQKPGIFISHVKPGSLSAEVGLEIGDQIVEVNGVDFSNGDHKEAVNVLKSSRSLTISIVAAAGRE	L	269	G	NA	NA	NA	NA	NA	NA	NA	0	NA	NA	NA	NA	82
Q9Y6N9_PF00595_207	Q9Y6N9	NKEKKVFISLVGSRGLGCSISSGPIQKPGIFISHVKPGSLSAEVGLEIGDQIVEVNGVDFSNHDHKEAVNVLKSSRSLTISIVAAAGRE	L	269	H	NA	NA	NA	NA	NA	NA	NA	0	NA	NA	NA	NA	82
Q9Y6N9_PF00595_207	Q9Y6N9	NKEKKVFISLVGSRGLGCSISSGPIQKPGIFISHVKPGSLSAEVGLEIGDQIVEVNGVDFSNIDHKEAVNVLKSSRSLTISIVAAAGRE	L	269	I	NA	NA	NA	NA	NA	NA	NA	0	NA	NA	NA	NA	82
Q9Y6N9_PF00595_207	Q9Y6N9	NKEKKVFISLVGSRGLGCSISSGPIQKPGIFISHVKPGSLSAEVGLEIGDQIVEVNGVDFSNKDHKEAVNVLKSSRSLTISIVAAAGRE	L	269	K	NA	NA	NA	NA	NA	NA	NA	0	NA	NA	NA	NA	82
Q9Y6N9_PF00595_207	Q9Y6N9	NKEKKVFISLVGSRGLGCSISSGPIQKPGIFISHVKPGSLSAEVGLEIGDQIVEVNGVDFSNL*HKEAVNVLKSSRSLTISIVAAAGRE	D	270	*	NA	NA	NA	NA	NA	NA	NA	0	NA	NA	NA	NA	82
Q9Y6N9_PF00595_207	Q9Y6N9	NKEKKVFISLVGSRGLGCSISSGPIQKPGIFISHVKPGSLSAEVGLEIGDQIVEVNGVDFSNLAHKEAVNVLKSSRSLTISIVAAAGRE	D	270	A	NA	NA	NA	NA	NA	NA	NA	0	NA	NA	NA	NA	82
Q9Y6N9_PF00595_207	Q9Y6N9	NKEKKVFISLVGSRGLGCSISSGPIQKPGIFISHVKPGSLSAEVGLEIGDQIVEVNGVDFSNLCHKEAVNVLKSSRSLTISIVAAAGRE	D	270	C	NA	NA	NA	NA	NA	NA	NA	0	NA	NA	NA	NA	82
Q9Y6N9_PF00595_207	Q9Y6N9	NKEKKVFISLVGSRGLGCSISSGPIQKPGIFISHVKPGSLSAEVGLEIGDQIVEVNGVDFSNLD*KEAVNVLKSSRSLTISIVAAAGRE	H	271	*	NA	NA	NA	NA	NA	NA	NA	0	NA	NA	NA	NA	82
Q9Y6N9_PF00595_207	Q9Y6N9	NKEKKVFISLVGSRGLGCSISSGPIQKPGIFISHVKPGSLSAEVGLEIGDQIVEVNGVDFSNLDAKEAVNVLKSSRSLTISIVAAAGRE	H	271	A	NA	NA	NA	NA	NA	NA	NA	0	NA	NA	NA	NA	82
Q9Y6N9_PF00595_207	Q9Y6N9	NKEKKVFISLVGSRGLGCSISSGPIQKPGIFISHVKPGSLSAEVGLEIGDQIVEVNGVDFSNLDCKEAVNVLKSSRSLTISIVAAAGRE	H	271	C	NA	NA	NA	NA	NA	NA	NA	0	NA	NA	NA	NA	82
Q9Y6N9_PF00595_207	Q9Y6N9	NKEKKVFISLVGSRGLGCSISSGPIQKPGIFISHVKPGSLSAEVGLEIGDQIVEVNGVDFSNLDDKEAVNVLKSSRSLTISIVAAAGRE	H	271	D	NA	NA	NA	NA	NA	NA	NA	0	NA	NA	NA	NA	82
Q9Y6N9_PF00595_207	Q9Y6N9	NKEKKVFISLVGSRGLGCSISSGPIQKPGIFISHVKPGSLSAEVGLEIGDQIVEVNGVDFSNLDEKEAVNVLKSSRSLTISIVAAAGRE	H	271	E	FALSE	0	0	1	0	0	0	0.3333333	NA	NA	NA	NA	82
Q9Y6N9_PF00595_207	Q9Y6N9	NKEKKVFISLVGSRGLGCSISSGPIQKPGIFISHVKPGSLSAEVGLEIGDQIVEVNGVDFSNLDFKEAVNVLKSSRSLTISIVAAAGRE	H	271	F	NA	NA	NA	NA	NA	NA	NA	0	NA	NA	NA	NA	82
Q9Y6N9_PF00595_207	Q9Y6N9	NKEKKVFISLVGSRGLGCSISSGPIQKPGIFISHVKPGSLSAEVGLEIGDQIVEVNGVDFSNLDGKEAVNVLKSSRSLTISIVAAAGRE	H	271	G	NA	NA	NA	NA	NA	NA	NA	0	NA	NA	NA	NA	82
Q9Y6N9_PF00595_207	Q9Y6N9	NKEKKVFISLVGSRGLGCSISSGPIQKPGIFISHVKPGSLSAEVGLEIGDQIVEVNGVDFSNLDH*EAVNVLKSSRSLTISIVAAAGRE	K	272	*	TRUE	276	266	182	43	78	21	241.3333	0.04621762	0.009485632	-0.81008747842824	0.0781539817583375	82
Q9Y6N9_PF00595_207	Q9Y6N9	NKEKKVFISLVGSRGLGCSISSGPIQKPGIFISHVKPGSLSAEVGLEIGDQIVEVNGVDFSNLDHAEAVNVLKSSRSLTISIVAAAGRE	K	272	A	FALSE	441	395	299	1182	1393	224	378.3333	0.1470611	0.00348602	0.0207817242107911	0.0287220022333989	82
Q9Y6N9_PF00595_207	Q9Y6N9	NKEKKVFISLVGSRGLGCSISSGPIQKPGIFISHVKPGSLSAEVGLEIGDQIVEVNGVDFSNLDHCEAVNVLKSSRSLTISIVAAAGRE	K	272	C	FALSE	131	152	107	167	234	65	130	0.1157228	0.006665306	-0.237420673535327	0.0549167629039096	82
Q9Y6N9_PF00595_207	Q9Y6N9	NKEKKVFISLVGSRGLGCSISSGPIQKPGIFISHVKPGSLSAEVGLEIGDQIVEVNGVDFSNLDHDEAVNVLKSSRSLTISIVAAAGRE	K	272	D	FALSE	158	149	97	374	501	121	134.6667	0.1453813	0.005399787	0.00694152267675987	0.0444899037509476	82
Q9Y6N9_PF00595_207	Q9Y6N9	NKEKKVFISLVGSRGLGCSISSGPIQKPGIFISHVKPGSLSAEVGLEIGDQIVEVNGVDFSNLDHEEAVNVLKSSRSLTISIVAAAGRE	K	272	E	FALSE	154	121	105	352	574	78	126.6667	0.1549131	0.005427068	0.0854758916385878	0.0447146772585377	82
Q9Y6N9_PF00595_207	Q9Y6N9	NKEKKVFISLVGSRGLGCSISSGPIQKPGIFISHVKPGSLSAEVGLEIGDQIVEVNGVDFSNLDHFEAVNVLKSSRSLTISIVAAAGRE	K	272	F	FALSE	261	215	190	245	362	78	222	0.1150594	0.005595547	-0.242886556198547	0.0461028087707725	82
Q9Y6N9_PF00595_207	Q9Y6N9	NKEKKVFISLVGSRGLGCSISSGPIQKPGIFISHVKPGSLSAEVGLEIGDQIVEVNGVDFSNLDHGEAVNVLKSSRSLTISIVAAAGRE	K	272	G	FALSE	271	248	146	509	786	125	221.6667	0.1420341	0.004417919	-0.0206367143602143	0.0364001007983245	82
Q9Y6N9_PF00595_207	Q9Y6N9	NKEKKVFISLVGSRGLGCSISSGPIQKPGIFISHVKPGSLSAEVGLEIGDQIVEVNGVDFSNLDHHEAVNVLKSSRSLTISIVAAAGRE	K	272	H	FALSE	436	407	259	842	1655	278	367.3333	0.1518298	0.003322205	0.0600719784406604	0.0273722983315669	82
Q9Y6N9_PF00595_207	Q9Y6N9	NKEKKVFISLVGSRGLGCSISSGPIQKPGIFISHVKPGSLSAEVGLEIGDQIVEVNGVDFSNLDHIEAVNVLKSSRSLTISIVAAAGRE	K	272	I	FALSE	304	269	171	440	525	97	248	0.1237988	0.004885174	-0.170880926191098	0.0402499063512378	82
Q9Y6N9_PF00595_207	Q9Y6N9	NKEKKVFISLVGSRGLGCSISSGPIQKPGIFISHVKPGSLSAEVGLEIGDQIVEVNGVDFSNLDHK*AVNVLKSSRSLTISIVAAAGRE	E	273	*	NA	NA	NA	NA	NA	NA	NA	0	NA	NA	NA	NA	82
Q9Y6N9_PF00595_207	Q9Y6N9	NKEKKVFISLVGSRGLGCSISSGPIQKPGIFISHVKPGSLSAEVGLEIGDQIVEVNGVDFSNLDHKAAVNVLKSSRSLTISIVAAAGRE	E	273	A	NA	NA	NA	NA	NA	NA	NA	0	NA	NA	NA	NA	82
Q9Y6N9_PF00595_207	Q9Y6N9	NKEKKVFISLVGSRGLGCSISSGPIQKPGIFISHVKPGSLSAEVGLEIGDQIVEVNGVDFSNLDHKCAVNVLKSSRSLTISIVAAAGRE	E	273	C	NA	NA	NA	NA	NA	NA	NA	0	NA	NA	NA	NA	82
Q9Y6N9_PF00595_207	Q9Y6N9	NKEKKVFISLVGSRGLGCSISSGPIQKPGIFISHVKPGSLSAEVGLEIGDQIVEVNGVDFSNLDHKDAVNVLKSSRSLTISIVAAAGRE	E	273	D	NA	NA	NA	NA	NA	NA	NA	0	NA	NA	NA	NA	82
Q9Y6N9_PF00595_207	Q9Y6N9	NKEKKVFISLVGSRGLGCSISSGPIQKPGIFISHVKPGSLSAEVGLEIGDQIVEVNGVDFSNLDHKE*VNVLKSSRSLTISIVAAAGRE	A	274	*	NA	NA	NA	NA	NA	NA	NA	0	NA	NA	NA	NA	82
Q9Y6N9_PF00595_207	Q9Y6N9	NKEKKVFISLVGSRGLGCSISSGPIQKPGIFISHVKPGSLSAEVGLEIGDQIVEVNGVDFSNLDHKEA*NVLKSSRSLTISIVAAAGRE	V	275	*	NA	NA	NA	NA	NA	NA	NA	0	NA	NA	NA	NA	82
Q9Y6N9_PF00595_207	Q9Y6N9	NKEKKVFISLVGSRGLGCSISSGPIQKPGIFISHVKPGSLSAEVGLEIGDQIVEVNGVDFSNLDHKEAANVLKSSRSLTISIVAAAGRE	V	275	A	FALSE	3	1	0	5	10	0	1.333333	0.1611223	0.03807138	0.136634707786407	0.313677563923494	82
Q9Y6N9_PF00595_207	Q9Y6N9	NKEKKVFISLVGSRGLGCSISSGPIQKPGIFISHVKPGSLSAEVGLEIGDQIVEVNGVDFSNLDHKEACNVLKSSRSLTISIVAAAGRE	V	275	C	NA	NA	NA	NA	NA	NA	NA	0	NA	NA	NA	NA	82
Q9Y6N9_PF00595_207	Q9Y6N9	NKEKKVFISLVGSRGLGCSISSGPIQKPGIFISHVKPGSLSAEVGLEIGDQIVEVNGVDFSNLDHKEADNVLKSSRSLTISIVAAAGRE	V	275	D	FALSE	0	1	1	3	2	0	0.6666667	0.1264784	0.08873618	-0.148803176440777	0.731114784236259	82
Q9Y6N9_PF00595_207	Q9Y6N9	NKEKKVFISLVGSRGLGCSISSGPIQKPGIFISHVKPGSLSAEVGLEIGDQIVEVNGVDFSNLDHKEAENVLKSSRSLTISIVAAAGRE	V	275	E	NA	NA	NA	NA	NA	NA	NA	0	NA	NA	NA	NA	82
Q9Y6N9_PF00595_207	Q9Y6N9	NKEKKVFISLVGSRGLGCSISSGPIQKPGIFISHVKPGSLSAEVGLEIGDQIVEVNGVDFSNLDHKEAFNVLKSSRSLTISIVAAAGRE	V	275	F	FALSE	0	3	3	0	0	0	2	NA	NA	NA	NA	82
Q9Y6N9_PF00595_207	Q9Y6N9	NKEKKVFISLVGSRGLGCSISSGPIQKPGIFISHVKPGSLSAEVGLEIGDQIVEVNGVDFSNLDHKEAGNVLKSSRSLTISIVAAAGRE	V	275	G	FALSE	3	1	0	0	5	0	1.333333	0.162842	0.06657659	0.150803653243053	0.548537577716732	82
Q9Y6N9_PF00595_207	Q9Y6N9	NKEKKVFISLVGSRGLGCSISSGPIQKPGIFISHVKPGSLSAEVGLEIGDQIVEVNGVDFSNLDHKEAHNVLKSSRSLTISIVAAAGRE	V	275	H	NA	NA	NA	NA	NA	NA	NA	0	NA	NA	NA	NA	82
Q9Y6N9_PF00595_207	Q9Y6N9	NKEKKVFISLVGSRGLGCSISSGPIQKPGIFISHVKPGSLSAEVGLEIGDQIVEVNGVDFSNLDHKEAINVLKSSRSLTISIVAAAGRE	V	275	I	FALSE	7	11	9	24	21	0	9	0.1434714	0.01987999	-0.00879451786964213	0.163795135191407	82
Q9Y6N9_PF00595_207	Q9Y6N9	NKEKKVFISLVGSRGLGCSISSGPIQKPGIFISHVKPGSLSAEVGLEIGDQIVEVNGVDFSNLDHKEAKNVLKSSRSLTISIVAAAGRE	V	275	K	NA	NA	NA	NA	NA	NA	NA	0	NA	NA	NA	NA	82
Q9Y6N9_PF00595_207	Q9Y6N9	NKEKKVFISLVGSRGLGCSISSGPIQKPGIFISHVKPGSLSAEVGLEIGDQIVEVNGVDFSNLDHKEALNVLKSSRSLTISIVAAAGRE	V	275	L	NA	NA	NA	NA	NA	NA	NA	0	NA	NA	NA	NA	82
Q9Y6N9_PF00595_207	Q9Y6N9	NKEKKVFISLVGSRGLGCSISSGPIQKPGIFISHVKPGSLSAEVGLEIGDQIVEVNGVDFSNLDHKEAMNVLKSSRSLTISIVAAAGRE	V	275	M	NA	NA	NA	NA	NA	NA	NA	0	NA	NA	NA	NA	82
Q9Y6N9_PF00595_207	Q9Y6N9	NKEKKVFISLVGSRGLGCSISSGPIQKPGIFISHVKPGSLSAEVGLEIGDQIVEVNGVDFSNLDHKEANNVLKSSRSLTISIVAAAGRE	V	275	N	NA	NA	NA	NA	NA	NA	NA	0	NA	NA	NA	NA	82
Q9Y6N9_PF00595_207	Q9Y6N9	NKEKKVFISLVGSRGLGCSISSGPIQKPGIFISHVKPGSLSAEVGLEIGDQIVEVNGVDFSNLDHKEAPNVLKSSRSLTISIVAAAGRE	V	275	P	NA	NA	NA	NA	NA	NA	NA	0	NA	NA	NA	NA	82
Q9Y6N9_PF00595_207	Q9Y6N9	NKEKKVFISLVGSRGLGCSISSGPIQKPGIFISHVKPGSLSAEVGLEIGDQIVEVNGVDFSNLDHKEAQNVLKSSRSLTISIVAAAGRE	V	275	Q	NA	NA	NA	NA	NA	NA	NA	0	NA	NA	NA	NA	82
Q9Y6N9_PF00595_207	Q9Y6N9	NKEKKVFISLVGSRGLGCSISSGPIQKPGIFISHVKPGSLSAEVGLEIGDQIVEVNGVDFSNLDHKEARNVLKSSRSLTISIVAAAGRE	V	275	R	NA	NA	NA	NA	NA	NA	NA	0	NA	NA	NA	NA	82
Q9Y6N9_PF00595_207	Q9Y6N9	NKEKKVFISLVGSRGLGCSISSGPIQKPGIFISHVKPGSLSAEVGLEIGDQIVEVNGVDFSNLDHKEASNVLKSSRSLTISIVAAAGRE	V	275	S	NA	NA	NA	NA	NA	NA	NA	0	NA	NA	NA	NA	82
Q9Y6N9_PF00595_207	Q9Y6N9	NKEKKVFISLVGSRGLGCSISSGPIQKPGIFISHVKPGSLSAEVGLEIGDQIVEVNGVDFSNLDHKEATNVLKSSRSLTISIVAAAGRE	V	275	T	NA	NA	NA	NA	NA	NA	NA	0	NA	NA	NA	NA	82
Q9Y6N9_PF00595_207	Q9Y6N9	NKEKKVFISLVGSRGLGCSISSGPIQKPGIFISHVKPGSLSAEVGLEIGDQIVEVNGVDFSNLDHKEAV*VLKSSRSLTISIVAAAGRE	N	276	*	NA	NA	NA	NA	NA	NA	NA	0	NA	NA	NA	NA	82
Q9Y6N9_PF00595_207	Q9Y6N9	NKEKKVFISLVGSRGLGCSISSGPIQKPGIFISHVKPGSLSAEVGLEIGDQIVEVNGVDFSNLDHKEAVAVLKSSRSLTISIVAAAGRE	N	276	A	NA	NA	NA	NA	NA	NA	NA	0	NA	NA	NA	NA	82
Q9Y6N9_PF00595_207	Q9Y6N9	NKEKKVFISLVGSRGLGCSISSGPIQKPGIFISHVKPGSLSAEVGLEIGDQIVEVNGVDFSNLDHKEAVCVLKSSRSLTISIVAAAGRE	N	276	C	NA	NA	NA	NA	NA	NA	NA	0	NA	NA	NA	NA	82
Q9Y6N9_PF00595_207	Q9Y6N9	NKEKKVFISLVGSRGLGCSISSGPIQKPGIFISHVKPGSLSAEVGLEIGDQIVEVNGVDFSNLDHKEAVDVLKSSRSLTISIVAAAGRE	N	276	D	FALSE	1	1	3	3	6	2	1.666667	0.1536505	0.04469034	0.0750730826989118	0.368212473047015	82
Q9Y6N9_PF00595_207	Q9Y6N9	NKEKKVFISLVGSRGLGCSISSGPIQKPGIFISHVKPGSLSAEVGLEIGDQIVEVNGVDFSNLDHKEAVEVLKSSRSLTISIVAAAGRE	N	276	E	NA	NA	NA	NA	NA	NA	NA	0	NA	NA	NA	NA	82
Q9Y6N9_PF00595_207	Q9Y6N9	NKEKKVFISLVGSRGLGCSISSGPIQKPGIFISHVKPGSLSAEVGLEIGDQIVEVNGVDFSNLDHKEAVFVLKSSRSLTISIVAAAGRE	N	276	F	NA	NA	NA	NA	NA	NA	NA	0	NA	NA	NA	NA	82
Q9Y6N9_PF00595_207	Q9Y6N9	NKEKKVFISLVGSRGLGCSISSGPIQKPGIFISHVKPGSLSAEVGLEIGDQIVEVNGVDFSNLDHKEAVGVLKSSRSLTISIVAAAGRE	N	276	G	NA	NA	NA	NA	NA	NA	NA	0	NA	NA	NA	NA	82
Q9Y6N9_PF00595_207	Q9Y6N9	NKEKKVFISLVGSRGLGCSISSGPIQKPGIFISHVKPGSLSAEVGLEIGDQIVEVNGVDFSNLDHKEAVHVLKSSRSLTISIVAAAGRE	N	276	H	FALSE	0	1	0	3	7	6	0.3333333	0.1761951	0.06145638	0.260822462091768	0.506351163681393	82
Q9Y6N9_PF00595_207	Q9Y6N9	NKEKKVFISLVGSRGLGCSISSGPIQKPGIFISHVKPGSLSAEVGLEIGDQIVEVNGVDFSNLDHKEAVIVLKSSRSLTISIVAAAGRE	N	276	I	FALSE	0	0	1	0	0	0	0.3333333	NA	NA	NA	NA	82
Q9Y6N9_PF00595_207	Q9Y6N9	NKEKKVFISLVGSRGLGCSISSGPIQKPGIFISHVKPGSLSAEVGLEIGDQIVEVNGVDFSNLDHKEAVKVLKSSRSLTISIVAAAGRE	N	276	K	NA	NA	NA	NA	NA	NA	NA	0	NA	NA	NA	NA	82
Q9Y6N9_PF00595_207	Q9Y6N9	NKEKKVFISLVGSRGLGCSISSGPIQKPGIFISHVKPGSLSAEVGLEIGDQIVEVNGVDFSNLDHKEAVLVLKSSRSLTISIVAAAGRE	N	276	L	NA	NA	NA	NA	NA	NA	NA	0	NA	NA	NA	NA	82
Q9Y6N9_PF00595_207	Q9Y6N9	NKEKKVFISLVGSRGLGCSISSGPIQKPGIFISHVKPGSLSAEVGLEIGDQIVEVNGVDFSNLDHKEAVMVLKSSRSLTISIVAAAGRE	N	276	M	NA	NA	NA	NA	NA	NA	NA	0	NA	NA	NA	NA	82
Q9Y6N9_PF00595_207	Q9Y6N9	NKEKKVFISLVGSRGLGCSISSGPIQKPGIFISHVKPGSLSAEVGLEIGDQIVEVNGVDFSNLDHKEAVN*LKSSRSLTISIVAAAGRE	V	277	*	NA	NA	NA	NA	NA	NA	NA	0	NA	NA	NA	NA	82
Q9Y6N9_PF00595_207	Q9Y6N9	NKEKKVFISLVGSRGLGCSISSGPIQKPGIFISHVKPGSLSAEVGLEIGDQIVEVNGVDFSNLDHKEAVNALKSSRSLTISIVAAAGRE	V	277	A	FALSE	2	3	5	3	5	1	3.333333	0.1152526	0.03899905	-0.241294743520624	0.321320818928301	82
Q9Y6N9_PF00595_207	Q9Y6N9	NKEKKVFISLVGSRGLGCSISSGPIQKPGIFISHVKPGSLSAEVGLEIGDQIVEVNGVDFSNLDHKEAVNCLKSSRSLTISIVAAAGRE	V	277	C	NA	NA	NA	NA	NA	NA	NA	0	NA	NA	NA	NA	82
Q9Y6N9_PF00595_207	Q9Y6N9	NKEKKVFISLVGSRGLGCSISSGPIQKPGIFISHVKPGSLSAEVGLEIGDQIVEVNGVDFSNLDHKEAVNDLKSSRSLTISIVAAAGRE	V	277	D	NA	NA	NA	NA	NA	NA	NA	0	NA	NA	NA	NA	82
Q9Y6N9_PF00595_207	Q9Y6N9	NKEKKVFISLVGSRGLGCSISSGPIQKPGIFISHVKPGSLSAEVGLEIGDQIVEVNGVDFSNLDHKEAVNELKSSRSLTISIVAAAGRE	V	277	E	NA	NA	NA	NA	NA	NA	NA	0	NA	NA	NA	NA	82
Q9Y6N9_PF00595_207	Q9Y6N9	NKEKKVFISLVGSRGLGCSISSGPIQKPGIFISHVKPGSLSAEVGLEIGDQIVEVNGVDFSNLDHKEAVNFLKSSRSLTISIVAAAGRE	V	277	F	FALSE	1	2	6	1	0	1	3	0.07848322	0.0740972	-0.544244874179855	0.610501357963696	82
Q9Y6N9_PF00595_207	Q9Y6N9	NKEKKVFISLVGSRGLGCSISSGPIQKPGIFISHVKPGSLSAEVGLEIGDQIVEVNGVDFSNLDHKEAVNGLKSSRSLTISIVAAAGRE	V	277	G	FALSE	0	0	2	0	0	0	0.6666667	NA	NA	NA	NA	82
Q9Y6N9_PF00595_207	Q9Y6N9	NKEKKVFISLVGSRGLGCSISSGPIQKPGIFISHVKPGSLSAEVGLEIGDQIVEVNGVDFSNLDHKEAVNHLKSSRSLTISIVAAAGRE	V	277	H	NA	NA	NA	NA	NA	NA	NA	0	NA	NA	NA	NA	82
Q9Y6N9_PF00595_207	Q9Y6N9	NKEKKVFISLVGSRGLGCSISSGPIQKPGIFISHVKPGSLSAEVGLEIGDQIVEVNGVDFSNLDHKEAVNILKSSRSLTISIVAAAGRE	V	277	I	FALSE	4	12	5	6	22	3	7	0.1229815	0.0222642	-0.17761482112726	0.183439108818894	82
Q9Y6N9_PF00595_207	Q9Y6N9	NKEKKVFISLVGSRGLGCSISSGPIQKPGIFISHVKPGSLSAEVGLEIGDQIVEVNGVDFSNLDHKEAVNKLKSSRSLTISIVAAAGRE	V	277	K	NA	NA	NA	NA	NA	NA	NA	0	NA	NA	NA	NA	82
Q9Y6N9_PF00595_207	Q9Y6N9	NKEKKVFISLVGSRGLGCSISSGPIQKPGIFISHVKPGSLSAEVGLEIGDQIVEVNGVDFSNLDHKEAVNLLKSSRSLTISIVAAAGRE	V	277	L	NA	NA	NA	NA	NA	NA	NA	0	NA	NA	NA	NA	82
Q9Y6N9_PF00595_207	Q9Y6N9	NKEKKVFISLVGSRGLGCSISSGPIQKPGIFISHVKPGSLSAEVGLEIGDQIVEVNGVDFSNLDHKEAVNMLKSSRSLTISIVAAAGRE	V	277	M	NA	NA	NA	NA	NA	NA	NA	0	NA	NA	NA	NA	82
Q9Y6N9_PF00595_207	Q9Y6N9	NKEKKVFISLVGSRGLGCSISSGPIQKPGIFISHVKPGSLSAEVGLEIGDQIVEVNGVDFSNLDHKEAVNNLKSSRSLTISIVAAAGRE	V	277	N	NA	NA	NA	NA	NA	NA	NA	0	NA	NA	NA	NA	82
Q9Y6N9_PF00595_207	Q9Y6N9	NKEKKVFISLVGSRGLGCSISSGPIQKPGIFISHVKPGSLSAEVGLEIGDQIVEVNGVDFSNLDHKEAVNPLKSSRSLTISIVAAAGRE	V	277	P	NA	NA	NA	NA	NA	NA	NA	0	NA	NA	NA	NA	82
Q9Y6N9_PF00595_207	Q9Y6N9	NKEKKVFISLVGSRGLGCSISSGPIQKPGIFISHVKPGSLSAEVGLEIGDQIVEVNGVDFSNLDHKEAVNQLKSSRSLTISIVAAAGRE	V	277	Q	NA	NA	NA	NA	NA	NA	NA	0	NA	NA	NA	NA	82
Q9Y6N9_PF00595_207	Q9Y6N9	NKEKKVFISLVGSRGLGCSISSGPIQKPGIFISHVKPGSLSAEVGLEIGDQIVEVNGVDFSNLDHKEAVNRLKSSRSLTISIVAAAGRE	V	277	R	NA	NA	NA	NA	NA	NA	NA	0	NA	NA	NA	NA	82
Q9Y6N9_PF00595_207	Q9Y6N9	NKEKKVFISLVGSRGLGCSISSGPIQKPGIFISHVKPGSLSAEVGLEIGDQIVEVNGVDFSNLDHKEAVNSLKSSRSLTISIVAAAGRE	V	277	S	NA	NA	NA	NA	NA	NA	NA	0	NA	NA	NA	NA	82
Q9Y6N9_PF00595_207	Q9Y6N9	NKEKKVFISLVGSRGLGCSISSGPIQKPGIFISHVKPGSLSAEVGLEIGDQIVEVNGVDFSNLDHKEAVNTLKSSRSLTISIVAAAGRE	V	277	T	NA	NA	NA	NA	NA	NA	NA	0	NA	NA	NA	NA	82
Q9Y6N9_PF00595_207	Q9Y6N9	NKEKKVFISLVGSRGLGCSISSGPIQKPGIFISHVKPGSLSAEVGLEIGDQIVEVNGVDFSNLDHKEAVNV*KSSRSLTISIVAAAGRE	L	278	*	TRUE	0	2	0	0	1	1	0.6666667	0.07146243	0.111988	-0.602090539454358	0.922691087863487	82
Q9Y6N9_PF00595_207	Q9Y6N9	NKEKKVFISLVGSRGLGCSISSGPIQKPGIFISHVKPGSLSAEVGLEIGDQIVEVNGVDFSNLDHKEAVNVAKSSRSLTISIVAAAGRE	L	278	A	NA	NA	NA	NA	NA	NA	NA	0	NA	NA	NA	NA	82
Q9Y6N9_PF00595_207	Q9Y6N9	NKEKKVFISLVGSRGLGCSISSGPIQKPGIFISHVKPGSLSAEVGLEIGDQIVEVNGVDFSNLDHKEAVNVCKSSRSLTISIVAAAGRE	L	278	C	NA	NA	NA	NA	NA	NA	NA	0	NA	NA	NA	NA	82
Q9Y6N9_PF00595_207	Q9Y6N9	NKEKKVFISLVGSRGLGCSISSGPIQKPGIFISHVKPGSLSAEVGLEIGDQIVEVNGVDFSNLDHKEAVNVDKSSRSLTISIVAAAGRE	L	278	D	NA	NA	NA	NA	NA	NA	NA	0	NA	NA	NA	NA	82
Q9Y6N9_PF00595_207	Q9Y6N9	NKEKKVFISLVGSRGLGCSISSGPIQKPGIFISHVKPGSLSAEVGLEIGDQIVEVNGVDFSNLDHKEAVNVEKSSRSLTISIVAAAGRE	L	278	E	NA	NA	NA	NA	NA	NA	NA	0	NA	NA	NA	NA	82
Q9Y6N9_PF00595_207	Q9Y6N9	NKEKKVFISLVGSRGLGCSISSGPIQKPGIFISHVKPGSLSAEVGLEIGDQIVEVNGVDFSNLDHKEAVNVFKSSRSLTISIVAAAGRE	L	278	F	FALSE	4	4	4	0	1	0	4	0.04395445	0.1095758	-0.828734179765169	0.902816499138407	82
Q9Y6N9_PF00595_207	Q9Y6N9	NKEKKVFISLVGSRGLGCSISSGPIQKPGIFISHVKPGSLSAEVGLEIGDQIVEVNGVDFSNLDHKEAVNVGKSSRSLTISIVAAAGRE	L	278	G	NA	NA	NA	NA	NA	NA	NA	0	NA	NA	NA	NA	82
Q9Y6N9_PF00595_207	Q9Y6N9	NKEKKVFISLVGSRGLGCSISSGPIQKPGIFISHVKPGSLSAEVGLEIGDQIVEVNGVDFSNLDHKEAVNVHKSSRSLTISIVAAAGRE	L	278	H	NA	NA	NA	NA	NA	NA	NA	0	NA	NA	NA	NA	82
Q9Y6N9_PF00595_207	Q9Y6N9	NKEKKVFISLVGSRGLGCSISSGPIQKPGIFISHVKPGSLSAEVGLEIGDQIVEVNGVDFSNLDHKEAVNVIKSSRSLTISIVAAAGRE	L	278	I	NA	NA	NA	NA	NA	NA	NA	0	NA	NA	NA	NA	82
Q9Y6N9_PF00595_207	Q9Y6N9	NKEKKVFISLVGSRGLGCSISSGPIQKPGIFISHVKPGSLSAEVGLEIGDQIVEVNGVDFSNLDHKEAVNVKKSSRSLTISIVAAAGRE	L	278	K	NA	NA	NA	NA	NA	NA	NA	0	NA	NA	NA	NA	82
Q9Y6N9_PF00595_207	Q9Y6N9	NKEKKVFISLVGSRGLGCSISSGPIQKPGIFISHVKPGSLSAEVGLEIGDQIVEVNGVDFSNLDHKEAVNVL*SSRSLTISIVAAAGRE	K	279	*	NA	NA	NA	NA	NA	NA	NA	0	NA	NA	NA	NA	82
Q9Y6N9_PF00595_207	Q9Y6N9	NKEKKVFISLVGSRGLGCSISSGPIQKPGIFISHVKPGSLSAEVGLEIGDQIVEVNGVDFSNLDHKEAVNVLASSRSLTISIVAAAGRE	K	279	A	NA	NA	NA	NA	NA	NA	NA	0	NA	NA	NA	NA	82
Q9Y6N9_PF00595_207	Q9Y6N9	NKEKKVFISLVGSRGLGCSISSGPIQKPGIFISHVKPGSLSAEVGLEIGDQIVEVNGVDFSNLDHKEAVNVLCSSRSLTISIVAAAGRE	K	279	C	NA	NA	NA	NA	NA	NA	NA	0	NA	NA	NA	NA	82
Q9Y6N9_PF00595_207	Q9Y6N9	NKEKKVFISLVGSRGLGCSISSGPIQKPGIFISHVKPGSLSAEVGLEIGDQIVEVNGVDFSNLDHKEAVNVLDSSRSLTISIVAAAGRE	K	279	D	NA	NA	NA	NA	NA	NA	NA	0	NA	NA	NA	NA	82
Q9Y6N9_PF00595_207	Q9Y6N9	NKEKKVFISLVGSRGLGCSISSGPIQKPGIFISHVKPGSLSAEVGLEIGDQIVEVNGVDFSNLDHKEAVNVLESSRSLTISIVAAAGRE	K	279	E	NA	NA	NA	NA	NA	NA	NA	0	NA	NA	NA	NA	82
Q9Y6N9_PF00595_207	Q9Y6N9	NKEKKVFISLVGSRGLGCSISSGPIQKPGIFISHVKPGSLSAEVGLEIGDQIVEVNGVDFSNLDHKEAVNVLFSSRSLTISIVAAAGRE	K	279	F	NA	NA	NA	NA	NA	NA	NA	0	NA	NA	NA	NA	82
Q9Y6N9_PF00595_207	Q9Y6N9	NKEKKVFISLVGSRGLGCSISSGPIQKPGIFISHVKPGSLSAEVGLEIGDQIVEVNGVDFSNLDHKEAVNVLGSSRSLTISIVAAAGRE	K	279	G	NA	NA	NA	NA	NA	NA	NA	0	NA	NA	NA	NA	82
Q9Y6N9_PF00595_207	Q9Y6N9	NKEKKVFISLVGSRGLGCSISSGPIQKPGIFISHVKPGSLSAEVGLEIGDQIVEVNGVDFSNLDHKEAVNVLHSSRSLTISIVAAAGRE	K	279	H	NA	NA	NA	NA	NA	NA	NA	0	NA	NA	NA	NA	82
Q9Y6N9_PF00595_207	Q9Y6N9	NKEKKVFISLVGSRGLGCSISSGPIQKPGIFISHVKPGSLSAEVGLEIGDQIVEVNGVDFSNLDHKEAVNVLISSRSLTISIVAAAGRE	K	279	I	NA	NA	NA	NA	NA	NA	NA	0	NA	NA	NA	NA	82
Q9Y6N9_PF00595_207	Q9Y6N9	NKEKKVFISLVGSRGLGCSISSGPIQKPGIFISHVKPGSLSAEVGLEIGDQIVEVNGVDFSNLDHKEAVNVLK*SRSLTISIVAAAGRE	S	280	*	NA	NA	NA	NA	NA	NA	NA	0	NA	NA	NA	NA	82
Q9Y6N9_PF00595_207	Q9Y6N9	NKEKKVFISLVGSRGLGCSISSGPIQKPGIFISHVKPGSLSAEVGLEIGDQIVEVNGVDFSNLDHKEAVNVLKASRSLTISIVAAAGRE	S	280	A	FALSE	2	9	4	7	8	0	5	0.1222132	0.03192045	-0.183944995456701	0.262998845729829	82
Q9Y6N9_PF00595_207	Q9Y6N9	NKEKKVFISLVGSRGLGCSISSGPIQKPGIFISHVKPGSLSAEVGLEIGDQIVEVNGVDFSNLDHKEAVNVLKCSRSLTISIVAAAGRE	S	280	C	FALSE	1	2	0	0	0	0	1	NA	NA	NA	NA	82
Q9Y6N9_PF00595_207	Q9Y6N9	NKEKKVFISLVGSRGLGCSISSGPIQKPGIFISHVKPGSLSAEVGLEIGDQIVEVNGVDFSNLDHKEAVNVLKDSRSLTISIVAAAGRE	S	280	D	NA	NA	NA	NA	NA	NA	NA	0	NA	NA	NA	NA	82
Q9Y6N9_PF00595_207	Q9Y6N9	NKEKKVFISLVGSRGLGCSISSGPIQKPGIFISHVKPGSLSAEVGLEIGDQIVEVNGVDFSNLDHKEAVNVLKESRSLTISIVAAAGRE	S	280	E	NA	NA	NA	NA	NA	NA	NA	0	NA	NA	NA	NA	82
Q9Y6N9_PF00595_207	Q9Y6N9	NKEKKVFISLVGSRGLGCSISSGPIQKPGIFISHVKPGSLSAEVGLEIGDQIVEVNGVDFSNLDHKEAVNVLKFSRSLTISIVAAAGRE	S	280	F	FALSE	4	8	3	0	1	1	5	0.03312225	0.08332612	-0.917982799277571	0.686540239224234	82
Q9Y6N9_PF00595_207	Q9Y6N9	NKEKKVFISLVGSRGLGCSISSGPIQKPGIFISHVKPGSLSAEVGLEIGDQIVEVNGVDFSNLDHKEAVNVLKGSRSLTISIVAAAGRE	S	280	G	NA	NA	NA	NA	NA	NA	NA	0	NA	NA	NA	NA	82
Q9Y6N9_PF00595_207	Q9Y6N9	NKEKKVFISLVGSRGLGCSISSGPIQKPGIFISHVKPGSLSAEVGLEIGDQIVEVNGVDFSNLDHKEAVNVLKHSRSLTISIVAAAGRE	S	280	H	NA	NA	NA	NA	NA	NA	NA	0	NA	NA	NA	NA	82
Q9Y6N9_PF00595_207	Q9Y6N9	NKEKKVFISLVGSRGLGCSISSGPIQKPGIFISHVKPGSLSAEVGLEIGDQIVEVNGVDFSNLDHKEAVNVLKISRSLTISIVAAAGRE	S	280	I	NA	NA	NA	NA	NA	NA	NA	0	NA	NA	NA	NA	82
Q9Y6N9_PF00595_207	Q9Y6N9	NKEKKVFISLVGSRGLGCSISSGPIQKPGIFISHVKPGSLSAEVGLEIGDQIVEVNGVDFSNLDHKEAVNVLKKSRSLTISIVAAAGRE	S	280	K	NA	NA	NA	NA	NA	NA	NA	0	NA	NA	NA	NA	82
Q9Y6N9_PF00595_207	Q9Y6N9	NKEKKVFISLVGSRGLGCSISSGPIQKPGIFISHVKPGSLSAEVGLEIGDQIVEVNGVDFSNLDHKEAVNVLKLSRSLTISIVAAAGRE	S	280	L	NA	NA	NA	NA	NA	NA	NA	0	NA	NA	NA	NA	82
Q9Y6N9_PF00595_207	Q9Y6N9	NKEKKVFISLVGSRGLGCSISSGPIQKPGIFISHVKPGSLSAEVGLEIGDQIVEVNGVDFSNLDHKEAVNVLKMSRSLTISIVAAAGRE	S	280	M	NA	NA	NA	NA	NA	NA	NA	0	NA	NA	NA	NA	82
Q9Y6N9_PF00595_207	Q9Y6N9	NKEKKVFISLVGSRGLGCSISSGPIQKPGIFISHVKPGSLSAEVGLEIGDQIVEVNGVDFSNLDHKEAVNVLKNSRSLTISIVAAAGRE	S	280	N	NA	NA	NA	NA	NA	NA	NA	0	NA	NA	NA	NA	82
Q9Y6N9_PF00595_207	Q9Y6N9	NKEKKVFISLVGSRGLGCSISSGPIQKPGIFISHVKPGSLSAEVGLEIGDQIVEVNGVDFSNLDHKEAVNVLKPSRSLTISIVAAAGRE	S	280	P	FALSE	1	1	1	4	2	2	1	0.1510167	0.05254316	0.0533726881279324	0.432913396615577	82
Q9Y6N9_PF00595_207	Q9Y6N9	NKEKKVFISLVGSRGLGCSISSGPIQKPGIFISHVKPGSLSAEVGLEIGDQIVEVNGVDFSNLDHKEAVNVLKQSRSLTISIVAAAGRE	S	280	Q	NA	NA	NA	NA	NA	NA	NA	0	NA	NA	NA	NA	82
Q9Y6N9_PF00595_207	Q9Y6N9	NKEKKVFISLVGSRGLGCSISSGPIQKPGIFISHVKPGSLSAEVGLEIGDQIVEVNGVDFSNLDHKEAVNVLKRSRSLTISIVAAAGRE	S	280	R	NA	NA	NA	NA	NA	NA	NA	0	NA	NA	NA	NA	82
Q9Y6N9_PF00595_207	Q9Y6N9	NKEKKVFISLVGSRGLGCSISSGPIQKPGIFISHVKPGSLSAEVGLEIGDQIVEVNGVDFSNLDHKEAVNVLKS*RSLTISIVAAAGRE	S	281	*	NA	NA	NA	NA	NA	NA	NA	0	NA	NA	NA	NA	82
Q9Y6N9_PF00595_207	Q9Y6N9	NKEKKVFISLVGSRGLGCSISSGPIQKPGIFISHVKPGSLSAEVGLEIGDQIVEVNGVDFSNLDHKEAVNVLKSARSLTISIVAAAGRE	S	281	A	NA	NA	NA	NA	NA	NA	NA	0	NA	NA	NA	NA	82
Q9Y6N9_PF00595_207	Q9Y6N9	NKEKKVFISLVGSRGLGCSISSGPIQKPGIFISHVKPGSLSAEVGLEIGDQIVEVNGVDFSNLDHKEAVNVLKSCRSLTISIVAAAGRE	S	281	C	FALSE	0	0	1	0	0	0	0.3333333	NA	NA	NA	NA	82
Q9Y6N9_PF00595_207	Q9Y6N9	NKEKKVFISLVGSRGLGCSISSGPIQKPGIFISHVKPGSLSAEVGLEIGDQIVEVNGVDFSNLDHKEAVNVLKSDRSLTISIVAAAGRE	S	281	D	NA	NA	NA	NA	NA	NA	NA	0	NA	NA	NA	NA	82
Q9Y6N9_PF00595_207	Q9Y6N9	NKEKKVFISLVGSRGLGCSISSGPIQKPGIFISHVKPGSLSAEVGLEIGDQIVEVNGVDFSNLDHKEAVNVLKSERSLTISIVAAAGRE	S	281	E	NA	NA	NA	NA	NA	NA	NA	0	NA	NA	NA	NA	82
Q9Y6N9_PF00595_207	Q9Y6N9	NKEKKVFISLVGSRGLGCSISSGPIQKPGIFISHVKPGSLSAEVGLEIGDQIVEVNGVDFSNLDHKEAVNVLKSFRSLTISIVAAAGRE	S	281	F	FALSE	0	1	3	8	4	0	1.333333	0.1539864	0.07075347	0.0778406286539547	0.582951710937034	82
Q9Y6N9_PF00595_207	Q9Y6N9	NKEKKVFISLVGSRGLGCSISSGPIQKPGIFISHVKPGSLSAEVGLEIGDQIVEVNGVDFSNLDHKEAVNVLKSGRSLTISIVAAAGRE	S	281	G	NA	NA	NA	NA	NA	NA	NA	0	NA	NA	NA	NA	82
Q9Y6N9_PF00595_207	Q9Y6N9	NKEKKVFISLVGSRGLGCSISSGPIQKPGIFISHVKPGSLSAEVGLEIGDQIVEVNGVDFSNLDHKEAVNVLKSHRSLTISIVAAAGRE	S	281	H	NA	NA	NA	NA	NA	NA	NA	0	NA	NA	NA	NA	82
Q9Y6N9_PF00595_207	Q9Y6N9	NKEKKVFISLVGSRGLGCSISSGPIQKPGIFISHVKPGSLSAEVGLEIGDQIVEVNGVDFSNLDHKEAVNVLKSIRSLTISIVAAAGRE	S	281	I	NA	NA	NA	NA	NA	NA	NA	0	NA	NA	NA	NA	82
Q9Y6N9_PF00595_207	Q9Y6N9	NKEKKVFISLVGSRGLGCSISSGPIQKPGIFISHVKPGSLSAEVGLEIGDQIVEVNGVDFSNLDHKEAVNVLKSKRSLTISIVAAAGRE	S	281	K	NA	NA	NA	NA	NA	NA	NA	0	NA	NA	NA	NA	82
Q9Y6N9_PF00595_207	Q9Y6N9	NKEKKVFISLVGSRGLGCSISSGPIQKPGIFISHVKPGSLSAEVGLEIGDQIVEVNGVDFSNLDHKEAVNVLKSLRSLTISIVAAAGRE	S	281	L	NA	NA	NA	NA	NA	NA	NA	0	NA	NA	NA	NA	82
Q9Y6N9_PF00595_207	Q9Y6N9	NKEKKVFISLVGSRGLGCSISSGPIQKPGIFISHVKPGSLSAEVGLEIGDQIVEVNGVDFSNLDHKEAVNVLKSMRSLTISIVAAAGRE	S	281	M	NA	NA	NA	NA	NA	NA	NA	0	NA	NA	NA	NA	82
Q9Y6N9_PF00595_207	Q9Y6N9	NKEKKVFISLVGSRGLGCSISSGPIQKPGIFISHVKPGSLSAEVGLEIGDQIVEVNGVDFSNLDHKEAVNVLKSNRSLTISIVAAAGRE	S	281	N	NA	NA	NA	NA	NA	NA	NA	0	NA	NA	NA	NA	82
Q9Y6N9_PF00595_207	Q9Y6N9	NKEKKVFISLVGSRGLGCSISSGPIQKPGIFISHVKPGSLSAEVGLEIGDQIVEVNGVDFSNLDHKEAVNVLKSPRSLTISIVAAAGRE	S	281	P	FALSE	2	3	1	5	4	8	2	0.1346672	0.03965386	-0.0813340477814874	0.326715926897403	82
Q9Y6N9_PF00595_207	Q9Y6N9	NKEKKVFISLVGSRGLGCSISSGPIQKPGIFISHVKPGSLSAEVGLEIGDQIVEVNGVDFSNLDHKEAVNVLKSQRSLTISIVAAAGRE	S	281	Q	NA	NA	NA	NA	NA	NA	NA	0	NA	NA	NA	NA	82
Q9Y6N9_PF00595_207	Q9Y6N9	NKEKKVFISLVGSRGLGCSISSGPIQKPGIFISHVKPGSLSAEVGLEIGDQIVEVNGVDFSNLDHKEAVNVLKSRRSLTISIVAAAGRE	S	281	R	NA	NA	NA	NA	NA	NA	NA	0	NA	NA	NA	NA	82
Q9Y6N9_PF00595_207	Q9Y6N9	NKEKKVFISLVGSRGLGCSISSGPIQKPGIFISHVKPGSLSAEVGLEIGDQIVEVNGVDFSNLDHKEAVNVLKSS*SLTISIVAAAGRE	R	282	*	TRUE	296	246	196	23	39	8	246	0.01969874	0.01255956	-1.02858172992055	0.103480677210833	82
Q9Y6N9_PF00595_207	Q9Y6N9	NKEKKVFISLVGSRGLGCSISSGPIQKPGIFISHVKPGSLSAEVGLEIGDQIVEVNGVDFSNLDHKEAVNVLKSSASLTISIVAAAGRE	R	282	A	FALSE	494	389	263	564	853	190	382	0.1271821	0.004023055	-0.143005254176521	0.0331467388870651	82
Q9Y6N9_PF00595_207	Q9Y6N9	NKEKKVFISLVGSRGLGCSISSGPIQKPGIFISHVKPGSLSAEVGLEIGDQIVEVNGVDFSNLDHKEAVNVLKSSCSLTISIVAAAGRE	R	282	C	FALSE	237	194	142	215	353	95	191	0.118426	0.005725346	-0.215148478758096	0.0471722481795805	82
Q9Y6N9_PF00595_207	Q9Y6N9	NKEKKVFISLVGSRGLGCSISSGPIQKPGIFISHVKPGSLSAEVGLEIGDQIVEVNGVDFSNLDHKEAVNVLKSSDSLTISIVAAAGRE	R	282	D	FALSE	314	246	147	539	883	213	235.6667	0.1465462	0.004286595	0.0165393621618134	0.0353180966155319	82
Q9Y6N9_PF00595_207	Q9Y6N9	NKEKKVFISLVGSRGLGCSISSGPIQKPGIFISHVKPGSLSAEVGLEIGDQIVEVNGVDFSNLDHKEAVNVLKSSESLTISIVAAAGRE	R	282	E	FALSE	180	191	123	475	565	181	164.6667	0.1421115	0.005019367	-0.0199990005855184	0.0413555487875137	82
Q9Y6N9_PF00595_207	Q9Y6N9	NKEKKVFISLVGSRGLGCSISSGPIQKPGIFISHVKPGSLSAEVGLEIGDQIVEVNGVDFSNLDHKEAVNVLKSSFSLTISIVAAAGRE	R	282	F	FALSE	391	326	231	146	191	21	316	0.07400589	0.006768225	-0.581134473855033	0.0557647327227457	82
Q9Y6N9_PF00595_207	Q9Y6N9	NKEKKVFISLVGSRGLGCSISSGPIQKPGIFISHVKPGSLSAEVGLEIGDQIVEVNGVDFSNLDHKEAVNVLKSSGSLTISIVAAAGRE	R	282	G	FALSE	249	222	154	437	524	65	208.3333	0.1306102	0.00501432	-0.114760466178656	0.0413139655650216	82
Q9Y6N9_PF00595_207	Q9Y6N9	NKEKKVFISLVGSRGLGCSISSGPIQKPGIFISHVKPGSLSAEVGLEIGDQIVEVNGVDFSNLDHKEAVNVLKSSHSLTISIVAAAGRE	R	282	H	FALSE	401	372	256	676	1013	111	343	0.1357271	0.003854476	-0.0726013238822614	0.0317577834552247	82
Q9Y6N9_PF00595_207	Q9Y6N9	NKEKKVFISLVGSRGLGCSISSGPIQKPGIFISHVKPGSLSAEVGLEIGDQIVEVNGVDFSNLDHKEAVNVLKSSISLTISIVAAAGRE	R	282	I	FALSE	303	309	225	352	390	18	279	0.1067608	0.00534266	-0.311260348584731	0.0440192231978849	82
Q9Y6N9_PF00595_207	Q9Y6N9	NKEKKVFISLVGSRGLGCSISSGPIQKPGIFISHVKPGSLSAEVGLEIGDQIVEVNGVDFSNLDHKEAVNVLKSSKSLTISIVAAAGRE	R	282	K	FALSE	328	303	188	632	1082	166	273	0.1465132	0.003919638	0.016267468691982	0.0322946659485933	82
Q9Y6N9_PF00595_207	Q9Y6N9	NKEKKVFISLVGSRGLGCSISSGPIQKPGIFISHVKPGSLSAEVGLEIGDQIVEVNGVDFSNLDHKEAVNVLKSSLSLTISIVAAAGRE	R	282	L	FALSE	966	819	614	994	1330	244	799.6667	0.1161827	0.003188151	-0.233631467269402	0.0262678011435427	82
Q9Y6N9_PF00595_207	Q9Y6N9	NKEKKVFISLVGSRGLGCSISSGPIQKPGIFISHVKPGSLSAEVGLEIGDQIVEVNGVDFSNLDHKEAVNVLKSSMSLTISIVAAAGRE	R	282	M	FALSE	403	324	188	393	509	111	305	0.1147178	0.004833719	-0.245701065571106	0.039825958518202	82
Q9Y6N9_PF00595_207	Q9Y6N9	NKEKKVFISLVGSRGLGCSISSGPIQKPGIFISHVKPGSLSAEVGLEIGDQIVEVNGVDFSNLDHKEAVNVLKSSNSLTISIVAAAGRE	R	282	N	FALSE	402	347	211	634	927	187	320	0.1356427	0.00399411	-0.0732967120293456	0.0329082553572386	82
Q9Y6N9_PF00595_207	Q9Y6N9	NKEKKVFISLVGSRGLGCSISSGPIQKPGIFISHVKPGSLSAEVGLEIGDQIVEVNGVDFSNLDHKEAVNVLKSSPSLTISIVAAAGRE	R	282	P	FALSE	443	343	259	473	986	246	348.3333	0.1366425	0.003928093	-0.0650591638130554	0.0323643283512425	82
Q9Y6N9_PF00595_207	Q9Y6N9	NKEKKVFISLVGSRGLGCSISSGPIQKPGIFISHVKPGSLSAEVGLEIGDQIVEVNGVDFSNLDHKEAVNVLKSSQSLTISIVAAAGRE	R	282	Q	FALSE	277	245	165	650	1072	198	229	0.1544395	0.004087188	0.0815738083867025	0.0336751432476925	82
Q9Y6N9_PF00595_207	Q9Y6N9	NKEKKVFISLVGSRGLGCSISSGPIQKPGIFISHVKPGSLSAEVGLEIGDQIVEVNGVDFSNLDHKEAVNVLKSSR*LTISIVAAAGRE	S	283	*	TRUE	320	261	162	42	34	7	247.6667	0.02609427	0.01212432	-0.975887704371713	0.0998946495196363	82
Q9Y6N9_PF00595_207	Q9Y6N9	NKEKKVFISLVGSRGLGCSISSGPIQKPGIFISHVKPGSLSAEVGLEIGDQIVEVNGVDFSNLDHKEAVNVLKSSRALTISIVAAAGRE	S	283	A	FALSE	381	343	226	619	959	135	316.6667	0.1368113	0.003963987	-0.0636683875188868	0.0326600660544587	82
Q9Y6N9_PF00595_207	Q9Y6N9	NKEKKVFISLVGSRGLGCSISSGPIQKPGIFISHVKPGSLSAEVGLEIGDQIVEVNGVDFSNLDHKEAVNVLKSSRCLTISIVAAAGRE	S	283	C	FALSE	245	227	158	325	575	76	210	0.131559	0.004884226	-0.106943116961197	0.0402420955933772	82
Q9Y6N9_PF00595_207	Q9Y6N9	NKEKKVFISLVGSRGLGCSISSGPIQKPGIFISHVKPGSLSAEVGLEIGDQIVEVNGVDFSNLDHKEAVNVLKSSRDLTISIVAAAGRE	S	283	D	FALSE	165	150	133	395	522	115	149.3333	0.1454479	0.005312422	0.00749025313405626	0.0437700863875587	82
Q9Y6N9_PF00595_207	Q9Y6N9	NKEKKVFISLVGSRGLGCSISSGPIQKPGIFISHVKPGSLSAEVGLEIGDQIVEVNGVDFSNLDHKEAVNVLKSSRELTISIVAAAGRE	S	283	E	FALSE	150	148	78	515	1020	157	125.3333	0.1721884	0.004652561	0.227810475256191	0.0383333622391795	82
Q9Y6N9_PF00595_207	Q9Y6N9	NKEKKVFISLVGSRGLGCSISSGPIQKPGIFISHVKPGSLSAEVGLEIGDQIVEVNGVDFSNLDHKEAVNVLKSSRFLTISIVAAAGRE	S	283	F	FALSE	207	161	99	224	274	52	155.6667	0.117435	0.006300915	-0.223313522049098	0.0519144740140494	82
Q9Y6N9_PF00595_207	Q9Y6N9	NKEKKVFISLVGSRGLGCSISSGPIQKPGIFISHVKPGSLSAEVGLEIGDQIVEVNGVDFSNLDHKEAVNVLKSSRGLTISIVAAAGRE	S	283	G	FALSE	186	195	116	120	199	46	165.6667	0.09743412	0.0069125	-0.388104693651654	0.0569534427336532	82
Q9Y6N9_PF00595_207	Q9Y6N9	NKEKKVFISLVGSRGLGCSISSGPIQKPGIFISHVKPGSLSAEVGLEIGDQIVEVNGVDFSNLDHKEAVNVLKSSRHLTISIVAAAGRE	S	283	H	FALSE	494	394	248	852	1321	245	378.6667	0.1443126	0.003542865	-0.00186370614775426	0.0291903593331739	82
Q9Y6N9_PF00595_207	Q9Y6N9	NKEKKVFISLVGSRGLGCSISSGPIQKPGIFISHVKPGSLSAEVGLEIGDQIVEVNGVDFSNLDHKEAVNVLKSSRILTISIVAAAGRE	S	283	I	FALSE	391	299	245	136	137	83	311.6667	0.06970675	0.007325219	-0.616555931185081	0.0603539154904837	82
Q9Y6N9_PF00595_207	Q9Y6N9	NKEKKVFISLVGSRGLGCSISSGPIQKPGIFISHVKPGSLSAEVGLEIGDQIVEVNGVDFSNLDHKEAVNVLKSSRKLTISIVAAAGRE	S	283	K	FALSE	281	277	208	779	870	165	255.3333	0.1430865	0.00420288	-0.0119657844314045	0.0346283523177456	82
Q9Y6N9_PF00595_207	Q9Y6N9	NKEKKVFISLVGSRGLGCSISSGPIQKPGIFISHVKPGSLSAEVGLEIGDQIVEVNGVDFSNLDHKEAVNVLKSSRLLTISIVAAAGRE	S	283	L	FALSE	862	829	568	682	850	238	753	0.09907682	0.003725454	-0.374570166291282	0.0306947459017518	82
Q9Y6N9_PF00595_207	Q9Y6N9	NKEKKVFISLVGSRGLGCSISSGPIQKPGIFISHVKPGSLSAEVGLEIGDQIVEVNGVDFSNLDHKEAVNVLKSSRMLTISIVAAAGRE	S	283	M	FALSE	406	346	225	384	629	165	325.6667	0.1197475	0.004488715	-0.204260381170751	0.0369834029222698	82
Q9Y6N9_PF00595_207	Q9Y6N9	NKEKKVFISLVGSRGLGCSISSGPIQKPGIFISHVKPGSLSAEVGLEIGDQIVEVNGVDFSNLDHKEAVNVLKSSRNLTISIVAAAGRE	S	283	N	FALSE	368	307	227	791	1357	155	300.6667	0.1541304	0.003689	0.079027072885947	0.0303943942487445	82
Q9Y6N9_PF00595_207	Q9Y6N9	NKEKKVFISLVGSRGLGCSISSGPIQKPGIFISHVKPGSLSAEVGLEIGDQIVEVNGVDFSNLDHKEAVNVLKSSRPLTISIVAAAGRE	S	283	P	FALSE	696	652	472	292	303	49	606.6667	0.06787616	0.005502301	-0.631638521092321	0.0453345366953812	82
Q9Y6N9_PF00595_207	Q9Y6N9	NKEKKVFISLVGSRGLGCSISSGPIQKPGIFISHVKPGSLSAEVGLEIGDQIVEVNGVDFSNLDHKEAVNVLKSSRQLTISIVAAAGRE	S	283	Q	FALSE	377	401	247	1016	1337	383	341.6667	0.1460406	0.003519928	0.0123736246361519	0.0290013768932488	82
Q9Y6N9_PF00595_207	Q9Y6N9	NKEKKVFISLVGSRGLGCSISSGPIQKPGIFISHVKPGSLSAEVGLEIGDQIVEVNGVDFSNLDHKEAVNVLKSSRRLTISIVAAAGRE	S	283	R	FALSE	541	555	340	954	1427	269	478.6667	0.1348907	0.003279586	-0.0794925874630827	0.0270211520348775	82
Q9Y6N9_PF00595_207	Q9Y6N9	NKEKKVFISLVGSRGLGCSISSGPIQKPGIFISHVKPGSLSAEVGLEIGDQIVEVNGVDFSNLDHKEAVNVLKSSRS*TISIVAAAGRE	L	284	*	TRUE	149	163	119	22	54	11	143.6667	0.04770068	0.01158957	-0.797868256326168	0.095488739428957	82
Q9Y6N9_PF00595_207	Q9Y6N9	NKEKKVFISLVGSRGLGCSISSGPIQKPGIFISHVKPGSLSAEVGLEIGDQIVEVNGVDFSNLDHKEAVNVLKSSRSATISIVAAAGRE	L	284	A	FALSE	271	261	164	152	112	18	232	0.07192751	0.008004292	-0.598258654152866	0.0659489310734811	82
Q9Y6N9_PF00595_207	Q9Y6N9	NKEKKVFISLVGSRGLGCSISSGPIQKPGIFISHVKPGSLSAEVGLEIGDQIVEVNGVDFSNLDHKEAVNVLKSSRSCTISIVAAAGRE	L	284	C	FALSE	200	172	126	101	36	23	166	0.06537551	0.01057747	-0.652241866708511	0.087149849101184	82
Q9Y6N9_PF00595_207	Q9Y6N9	NKEKKVFISLVGSRGLGCSISSGPIQKPGIFISHVKPGSLSAEVGLEIGDQIVEVNGVDFSNLDHKEAVNVLKSSRSDTISIVAAAGRE	L	284	D	FALSE	185	126	80	37	58	5	130.3333	0.0602352	0.01115577	-0.694593888584565	0.0919145761800805	82
Q9Y6N9_PF00595_207	Q9Y6N9	NKEKKVFISLVGSRGLGCSISSGPIQKPGIFISHVKPGSLSAEVGLEIGDQIVEVNGVDFSNLDHKEAVNVLKSSRSETISIVAAAGRE	L	284	E	FALSE	119	116	64	39	27	36	99.66667	0.06357458	0.01266612	-0.667080082060745	0.104358645942507	82
Q9Y6N9_PF00595_207	Q9Y6N9	NKEKKVFISLVGSRGLGCSISSGPIQKPGIFISHVKPGSLSAEVGLEIGDQIVEVNGVDFSNLDHKEAVNVLKSSRSFTISIVAAAGRE	L	284	F	FALSE	282	263	180	249	271	51	241.6667	0.09947008	0.006021264	-0.371330020050495	0.0496103745979324	82
Q9Y6N9_PF00595_207	Q9Y6N9	NKEKKVFISLVGSRGLGCSISSGPIQKPGIFISHVKPGSLSAEVGLEIGDQIVEVNGVDFSNLDHKEAVNVLKSSRSGTISIVAAAGRE	L	284	G	FALSE	168	158	132	89	133	29	152.6667	0.08812014	0.007950487	-0.464844400928673	0.0655056211297149	82
Q9Y6N9_PF00595_207	Q9Y6N9	NKEKKVFISLVGSRGLGCSISSGPIQKPGIFISHVKPGSLSAEVGLEIGDQIVEVNGVDFSNLDHKEAVNVLKSSRSHTISIVAAAGRE	L	284	H	FALSE	274	279	167	72	89	9	240	0.05418462	0.009016872	-0.74444580345406	0.0742917762153607	82
Q9Y6N9_PF00595_207	Q9Y6N9	NKEKKVFISLVGSRGLGCSISSGPIQKPGIFISHVKPGSLSAEVGLEIGDQIVEVNGVDFSNLDHKEAVNVLKSSRSITISIVAAAGRE	L	284	I	FALSE	252	234	158	138	162	19	214.6667	0.08298613	0.007268631	-0.507144515869577	0.059887675864095	82
Q9Y6N9_PF00595_207	Q9Y6N9	NKEKKVFISLVGSRGLGCSISSGPIQKPGIFISHVKPGSLSAEVGLEIGDQIVEVNGVDFSNLDHKEAVNVLKSSRSKTISIVAAAGRE	L	284	K	FALSE	203	215	124	49	102	11	180.6667	0.06389994	0.008951101	-0.664399377232127	0.0737498760515943	82
Q9Y6N9_PF00595_207	Q9Y6N9	NKEKKVFISLVGSRGLGCSISSGPIQKPGIFISHVKPGSLSAEVGLEIGDQIVEVNGVDFSNLDHKEAVNVLKSSRSL*ISIVAAAGRE	T	285	*	TRUE	157	145	85	10	18	2	129	0.01164662	0.01853042	-1.09492472526298	0.152675763370784	82
Q9Y6N9_PF00595_207	Q9Y6N9	NKEKKVFISLVGSRGLGCSISSGPIQKPGIFISHVKPGSLSAEVGLEIGDQIVEVNGVDFSNLDHKEAVNVLKSSRSLAISIVAAAGRE	T	285	A	FALSE	137	130	100	413	371	92	122.3333	0.1415178	0.005915954	-0.0248906112836696	0.0487427048613275	82
Q9Y6N9_PF00595_207	Q9Y6N9	NKEKKVFISLVGSRGLGCSISSGPIQKPGIFISHVKPGSLSAEVGLEIGDQIVEVNGVDFSNLDHKEAVNVLKSSRSLCISIVAAAGRE	T	285	C	FALSE	124	119	58	273	189	20	100.3333	0.123249	0.007237718	-0.175410836182413	0.0596329775964312	82
Q9Y6N9_PF00595_207	Q9Y6N9	NKEKKVFISLVGSRGLGCSISSGPIQKPGIFISHVKPGSLSAEVGLEIGDQIVEVNGVDFSNLDHKEAVNVLKSSRSLDISIVAAAGRE	T	285	D	FALSE	62	79	50	194	234	26	63.66667	0.1433539	0.007322793	-0.00976262340616348	0.060333927200853	82
Q9Y6N9_PF00595_207	Q9Y6N9	NKEKKVFISLVGSRGLGCSISSGPIQKPGIFISHVKPGSLSAEVGLEIGDQIVEVNGVDFSNLDHKEAVNVLKSSRSLEISIVAAAGRE	T	285	E	FALSE	38	30	23	103	180	23	30.33333	0.1622059	0.009327688	0.145562700632148	0.0768526501765474	82
Q9Y6N9_PF00595_207	Q9Y6N9	NKEKKVFISLVGSRGLGCSISSGPIQKPGIFISHVKPGSLSAEVGLEIGDQIVEVNGVDFSNLDHKEAVNVLKSSRSLFISIVAAAGRE	T	285	F	FALSE	237	176	140	162	228	21	184.3333	0.10323	0.006650365	-0.340351302017495	0.0547936610756443	82
Q9Y6N9_PF00595_207	Q9Y6N9	NKEKKVFISLVGSRGLGCSISSGPIQKPGIFISHVKPGSLSAEVGLEIGDQIVEVNGVDFSNLDHKEAVNVLKSSRSLGISIVAAAGRE	T	285	G	FALSE	67	78	54	17	36	2	66.33333	0.06332634	0.01450033	-0.669125380089563	0.119471061739468	82
Q9Y6N9_PF00595_207	Q9Y6N9	NKEKKVFISLVGSRGLGCSISSGPIQKPGIFISHVKPGSLSAEVGLEIGDQIVEVNGVDFSNLDHKEAVNVLKSSRSLHISIVAAAGRE	T	285	H	FALSE	266	244	199	503	797	274	236.3333	0.143319	0.004392385	-0.0100501713485005	0.0361897211662434	82
Q9Y6N9_PF00595_207	Q9Y6N9	NKEKKVFISLVGSRGLGCSISSGPIQKPGIFISHVKPGSLSAEVGLEIGDQIVEVNGVDFSNLDHKEAVNVLKSSRSLIISIVAAAGRE	T	285	I	FALSE	300	281	147	245	272	120	242.6667	0.09958209	0.005981802	-0.370407147700319	0.0492852394431902	82
Q9Y6N9_PF00595_207	Q9Y6N9	NKEKKVFISLVGSRGLGCSISSGPIQKPGIFISHVKPGSLSAEVGLEIGDQIVEVNGVDFSNLDHKEAVNVLKSSRSLKISIVAAAGRE	T	285	K	FALSE	214	195	128	321	587	92	179	0.1384859	0.004972667	-0.0498710298043442	0.0409707783317218	82
Q9Y6N9_PF00595_207	Q9Y6N9	NKEKKVFISLVGSRGLGCSISSGPIQKPGIFISHVKPGSLSAEVGLEIGDQIVEVNGVDFSNLDHKEAVNVLKSSRSLLISIVAAAGRE	T	285	L	FALSE	625	533	464	890	1055	289	540.6667	0.1242998	0.003607181	-0.166753088967292	0.0297202714666795	82
Q9Y6N9_PF00595_207	Q9Y6N9	NKEKKVFISLVGSRGLGCSISSGPIQKPGIFISHVKPGSLSAEVGLEIGDQIVEVNGVDFSNLDHKEAVNVLKSSRSLMISIVAAAGRE	T	285	M	FALSE	219	193	102	379	568	51	171.3333	0.1385329	0.005036667	-0.0494837875897357	0.0414980868792739	82
Q9Y6N9_PF00595_207	Q9Y6N9	NKEKKVFISLVGSRGLGCSISSGPIQKPGIFISHVKPGSLSAEVGLEIGDQIVEVNGVDFSNLDHKEAVNVLKSSRSLNISIVAAAGRE	T	285	N	FALSE	240	220	171	722	786	159	210.3333	0.1479997	0.004486659	0.0285150336284848	0.0369664631351797	82
Q9Y6N9_PF00595_207	Q9Y6N9	NKEKKVFISLVGSRGLGCSISSGPIQKPGIFISHVKPGSLSAEVGLEIGDQIVEVNGVDFSNLDHKEAVNVLKSSRSLPISIVAAAGRE	T	285	P	FALSE	458	495	281	156	107	44	411.3333	0.05041256	0.007766576	-0.775524545327175	0.0639903423439516	82
Q9Y6N9_PF00595_207	Q9Y6N9	NKEKKVFISLVGSRGLGCSISSGPIQKPGIFISHVKPGSLSAEVGLEIGDQIVEVNGVDFSNLDHKEAVNVLKSSRSLQISIVAAAGRE	T	285	Q	FALSE	246	246	150	587	684	123	214	0.1386619	0.004585615	-0.0484209312985759	0.0377817810200479	82
Q9Y6N9_PF00595_207	Q9Y6N9	NKEKKVFISLVGSRGLGCSISSGPIQKPGIFISHVKPGSLSAEVGLEIGDQIVEVNGVDFSNLDHKEAVNVLKSSRSLRISIVAAAGRE	T	285	R	FALSE	352	296	202	657	759	165	283.3333	0.134614	0.004320726	-0.0817723730116398	0.0355993086161022	82
Q9Y6N9_PF00595_207	Q9Y6N9	NKEKKVFISLVGSRGLGCSISSGPIQKPGIFISHVKPGSLSAEVGLEIGDQIVEVNGVDFSNLDHKEAVNVLKSSRSLSISIVAAAGRE	T	285	S	FALSE	553	513	391	1061	1746	369	485.6667	0.1453236	0.003131364	0.00646612106435749	0.025799921917139	82
Q9Y6N9_PF00595_207	Q9Y6N9	NKEKKVFISLVGSRGLGCSISSGPIQKPGIFISHVKPGSLSAEVGLEIGDQIVEVNGVDFSNLDHKEAVNVLKSSRSLT*SIVAAAGRE	I	286	*	TRUE	236	215	143	42	32	6	198	0.03420065	0.01240828	-0.909097650251318	0.102234251631556	82
Q9Y6N9_PF00595_207	Q9Y6N9	NKEKKVFISLVGSRGLGCSISSGPIQKPGIFISHVKPGSLSAEVGLEIGDQIVEVNGVDFSNLDHKEAVNVLKSSRSLTASIVAAAGRE	I	286	A	FALSE	274	269	206	129	65	13	249.6667	0.0587249	0.00927301	-0.707037546387189	0.0764021474146247	82
Q9Y6N9_PF00595_207	Q9Y6N9	NKEKKVFISLVGSRGLGCSISSGPIQKPGIFISHVKPGSLSAEVGLEIGDQIVEVNGVDFSNLDHKEAVNVLKSSRSLTCSIVAAAGRE	I	286	C	FALSE	237	227	155	197	372	42	206.3333	0.113487	0.005586574	-0.255841868076217	0.0460288784645665	82
Q9Y6N9_PF00595_207	Q9Y6N9	NKEKKVFISLVGSRGLGCSISSGPIQKPGIFISHVKPGSLSAEVGLEIGDQIVEVNGVDFSNLDHKEAVNVLKSSRSLTDSIVAAAGRE	I	286	D	FALSE	187	132	88	29	47	19	135.6667	0.05285431	0.01161243	-0.755406488358654	0.0956770874507857	82
Q9Y6N9_PF00595_207	Q9Y6N9	NKEKKVFISLVGSRGLGCSISSGPIQKPGIFISHVKPGSLSAEVGLEIGDQIVEVNGVDFSNLDHKEAVNVLKSSRSLTESIVAAAGRE	I	286	E	FALSE	98	98	92	52	28	7	96	0.06823244	0.01261212	-0.628703060321667	0.10391372935551	82
Q9Y6N9_PF00595_207	Q9Y6N9	NKEKKVFISLVGSRGLGCSISSGPIQKPGIFISHVKPGSLSAEVGLEIGDQIVEVNGVDFSNLDHKEAVNVLKSSRSLTFSIVAAAGRE	I	286	F	FALSE	293	299	202	245	368	59	264.6667	0.1044749	0.005425915	-0.330094326848001	0.0447051774654857	82
Q9Y6N9_PF00595_207	Q9Y6N9	NKEKKVFISLVGSRGLGCSISSGPIQKPGIFISHVKPGSLSAEVGLEIGDQIVEVNGVDFSNLDHKEAVNVLKSSRSLTGSIVAAAGRE	I	286	G	FALSE	283	253	174	55	128	18	236.6667	0.06361266	0.008121195	-0.666766333474951	0.0669121178099574	82
Q9Y6N9_PF00595_207	Q9Y6N9	NKEKKVFISLVGSRGLGCSISSGPIQKPGIFISHVKPGSLSAEVGLEIGDQIVEVNGVDFSNLDHKEAVNVLKSSRSLTHSIVAAAGRE	I	286	H	FALSE	488	352	272	68	176	26	370.6667	0.06101396	0.00709294	-0.688177532264383	0.0584401232699079	82
Q9Y6N9_PF00595_207	Q9Y6N9	NKEKKVFISLVGSRGLGCSISSGPIQKPGIFISHVKPGSLSAEVGLEIGDQIVEVNGVDFSNLDHKEAVNVLKSSRSLTI*IVAAAGRE	S	287	*	TRUE	275	258	184	31	25	13	239	0.0198907	0.01297021	-1.02700013384574	0.106864103071024	82
Q9Y6N9_PF00595_207	Q9Y6N9	NKEKKVFISLVGSRGLGCSISSGPIQKPGIFISHVKPGSLSAEVGLEIGDQIVEVNGVDFSNLDHKEAVNVLKSSRSLTIAIVAAAGRE	S	287	A	FALSE	499	508	354	585	707	178	453.6667	0.111226	0.004140721	-0.274470690357706	0.0341162121301317	82
Q9Y6N9_PF00595_207	Q9Y6N9	NKEKKVFISLVGSRGLGCSISSGPIQKPGIFISHVKPGSLSAEVGLEIGDQIVEVNGVDFSNLDHKEAVNVLKSSRSLTICIVAAAGRE	S	287	C	FALSE	255	188	157	275	430	68	200	0.1260406	0.005418845	-0.152410296473875	0.0446469263493733	82
Q9Y6N9_PF00595_207	Q9Y6N9	NKEKKVFISLVGSRGLGCSISSGPIQKPGIFISHVKPGSLSAEVGLEIGDQIVEVNGVDFSNLDHKEAVNVLKSSRSLTIDIVAAAGRE	S	287	D	FALSE	215	131	92	146	153	49	146	0.1021053	0.007566077	-0.349617925821117	0.0623383917740196	82
Q9Y6N9_PF00595_207	Q9Y6N9	NKEKKVFISLVGSRGLGCSISSGPIQKPGIFISHVKPGSLSAEVGLEIGDQIVEVNGVDFSNLDHKEAVNVLKSSRSLTIEIVAAAGRE	S	287	E	FALSE	214	229	106	127	266	30	183	0.100822	0.006288654	-0.360191286119142	0.0518134532312129	82
Q9Y6N9_PF00595_207	Q9Y6N9	NKEKKVFISLVGSRGLGCSISSGPIQKPGIFISHVKPGSLSAEVGLEIGDQIVEVNGVDFSNLDHKEAVNVLKSSRSLTIFIVAAAGRE	S	287	F	FALSE	232	253	146	112	75	14	210.3333	0.06316958	0.009093759	-0.670416956463223	0.0749252632824801	82
Q9Y6N9_PF00595_207	Q9Y6N9	NKEKKVFISLVGSRGLGCSISSGPIQKPGIFISHVKPGSLSAEVGLEIGDQIVEVNGVDFSNLDHKEAVNVLKSSRSLTIGIVAAAGRE	S	287	G	FALSE	409	341	294	453	632	183	348	0.1205561	0.004469066	-0.197598167240273	0.0368215109589753	82
Q9Y6N9_PF00595_207	Q9Y6N9	NKEKKVFISLVGSRGLGCSISSGPIQKPGIFISHVKPGSLSAEVGLEIGDQIVEVNGVDFSNLDHKEAVNVLKSSRSLTIHIVAAAGRE	S	287	H	FALSE	356	331	227	611	818	162	304.6667	0.1328331	0.004165142	-0.0964455572668822	0.0343174215370031	82
Q9Y6N9_PF00595_207	Q9Y6N9	NKEKKVFISLVGSRGLGCSISSGPIQKPGIFISHVKPGSLSAEVGLEIGDQIVEVNGVDFSNLDHKEAVNVLKSSRSLTIIIVAAAGRE	S	287	I	FALSE	250	201	157	211	346	52	202.6667	0.1149219	0.005749161	-0.244019445656178	0.0473684646336423	82
Q9Y6N9_PF00595_207	Q9Y6N9	NKEKKVFISLVGSRGLGCSISSGPIQKPGIFISHVKPGSLSAEVGLEIGDQIVEVNGVDFSNLDHKEAVNVLKSSRSLTIKIVAAAGRE	S	287	K	FALSE	282	254	181	558	779	310	239	0.1418868	0.004392098	-0.0218503479391895	0.0361873565169754	82
Q9Y6N9_PF00595_207	Q9Y6N9	NKEKKVFISLVGSRGLGCSISSGPIQKPGIFISHVKPGSLSAEVGLEIGDQIVEVNGVDFSNLDHKEAVNVLKSSRSLTILIVAAAGRE	S	287	L	FALSE	620	623	422	558	759	120	555	0.1048701	0.003976644	-0.326838196566867	0.0327643495589332	82
Q9Y6N9_PF00595_207	Q9Y6N9	NKEKKVFISLVGSRGLGCSISSGPIQKPGIFISHVKPGSLSAEVGLEIGDQIVEVNGVDFSNLDHKEAVNVLKSSRSLTIMIVAAAGRE	S	287	M	FALSE	145	159	116	175	237	26	140	0.1128178	0.00664159	-0.261355538076559	0.0547213621302573	82
Q9Y6N9_PF00595_207	Q9Y6N9	NKEKKVFISLVGSRGLGCSISSGPIQKPGIFISHVKPGSLSAEVGLEIGDQIVEVNGVDFSNLDHKEAVNVLKSSRSLTINIVAAAGRE	S	287	N	FALSE	388	353	206	723	1073	171	315.6667	0.1408208	0.003825361	-0.0306333309343541	0.0315178992620688	82
Q9Y6N9_PF00595_207	Q9Y6N9	NKEKKVFISLVGSRGLGCSISSGPIQKPGIFISHVKPGSLSAEVGLEIGDQIVEVNGVDFSNLDHKEAVNVLKSSRSLTIPIVAAAGRE	S	287	P	FALSE	625	544	342	145	139	12	503.6667	0.04605345	0.00742872	-0.811440107244672	0.0612066805214241	82
Q9Y6N9_PF00595_207	Q9Y6N9	NKEKKVFISLVGSRGLGCSISSGPIQKPGIFISHVKPGSLSAEVGLEIGDQIVEVNGVDFSNLDHKEAVNVLKSSRSLTIQIVAAAGRE	S	287	Q	FALSE	326	326	192	434	574	125	281.3333	0.1202438	0.004653694	-0.200171268168406	0.0383426972483104	82
Q9Y6N9_PF00595_207	Q9Y6N9	NKEKKVFISLVGSRGLGCSISSGPIQKPGIFISHVKPGSLSAEVGLEIGDQIVEVNGVDFSNLDHKEAVNVLKSSRSLTIRIVAAAGRE	S	287	R	FALSE	695	669	473	1802	2917	563	612.3333	0.1557495	0.002602229	0.0923671552194093	0.0214402749123113	82
Q9Y6N9_PF00595_207	Q9Y6N9	NKEKKVFISLVGSRGLGCSISSGPIQKPGIFISHVKPGSLSAEVGLEIGDQIVEVNGVDFSNLDHKEAVNVLKSSRSLTIS*VAAAGRE	I	288	*	TRUE	254	216	164	38	26	4	211.3333	0.02762967	0.01329818	-0.963237242748097	0.109566312201347	82
Q9Y6N9_PF00595_207	Q9Y6N9	NKEKKVFISLVGSRGLGCSISSGPIQKPGIFISHVKPGSLSAEVGLEIGDQIVEVNGVDFSNLDHKEAVNVLKSSRSLTISAVAAAGRE	I	288	A	FALSE	323	302	205	985	1413	205	276.6667	0.1578127	0.003666522	0.10936626452112	0.030209193599809	82
Q9Y6N9_PF00595_207	Q9Y6N9	NKEKKVFISLVGSRGLGCSISSGPIQKPGIFISHVKPGSLSAEVGLEIGDQIVEVNGVDFSNLDHKEAVNVLKSSRSLTISCVAAAGRE	I	288	C	FALSE	132	120	75	284	477	208	109	0.1512265	0.005696014	0.0551012714603766	0.0469305760808806	82
Q9Y6N9_PF00595_207	Q9Y6N9	NKEKKVFISLVGSRGLGCSISSGPIQKPGIFISHVKPGSLSAEVGLEIGDQIVEVNGVDFSNLDHKEAVNVLKSSRSLTISDVAAAGRE	I	288	D	FALSE	149	147	79	24	74	4	125	0.06211562	0.0108461	-0.679100739537879	0.0893631443375734	82
Q9Y6N9_PF00595_207	Q9Y6N9	NKEKKVFISLVGSRGLGCSISSGPIQKPGIFISHVKPGSLSAEVGLEIGDQIVEVNGVDFSNLDHKEAVNVLKSSRSLTISEVAAAGRE	I	288	E	FALSE	125	120	92	18	80	12	112.3333	0.06970941	0.01060464	-0.616534014923573	0.087373708058012	82
Q9Y6N9_PF00595_207	Q9Y6N9	NKEKKVFISLVGSRGLGCSISSGPIQKPGIFISHVKPGSLSAEVGLEIGDQIVEVNGVDFSNLDHKEAVNVLKSSRSLTISFVAAAGRE	I	288	F	FALSE	336	311	232	657	995	140	293	0.1420413	0.003982238	-0.0205773921486145	0.0328104396216677	82
Q9Y6N9_PF00595_207	Q9Y6N9	NKEKKVFISLVGSRGLGCSISSGPIQKPGIFISHVKPGSLSAEVGLEIGDQIVEVNGVDFSNLDHKEAVNVLKSSRSLTISGVAAAGRE	I	288	G	FALSE	162	184	112	70	56	7	152.6667	0.06258442	0.01040621	-0.67523820442706	0.0857388043847189	82
Q9Y6N9_PF00595_207	Q9Y6N9	NKEKKVFISLVGSRGLGCSISSGPIQKPGIFISHVKPGSLSAEVGLEIGDQIVEVNGVDFSNLDHKEAVNVLKSSRSLTISHVAAAGRE	I	288	H	FALSE	448	371	275	189	186	66	364.6667	0.07245263	0.006607793	-0.593932087520201	0.0544429020211695	82
Q9Y6N9_PF00595_207	Q9Y6N9	NKEKKVFISLVGSRGLGCSISSGPIQKPGIFISHVKPGSLSAEVGLEIGDQIVEVNGVDFSNLDHKEAVNVLKSSRSLTISI*AAAGRE	V	289	*	TRUE	256	217	160	45	58	8	211	0.04406347	0.01060246	-0.827835942611198	0.087355746610611	82
Q9Y6N9_PF00595_207	Q9Y6N9	NKEKKVFISLVGSRGLGCSISSGPIQKPGIFISHVKPGSLSAEVGLEIGDQIVEVNGVDFSNLDHKEAVNVLKSSRSLTISIAAAAGRE	V	289	A	FALSE	351	277	224	431	629	165	284	0.1280505	0.004599112	-0.135850336321923	0.037892985449209	82
Q9Y6N9_PF00595_207	Q9Y6N9	NKEKKVFISLVGSRGLGCSISSGPIQKPGIFISHVKPGSLSAEVGLEIGDQIVEVNGVDFSNLDHKEAVNVLKSSRSLTISICAAAGRE	V	289	C	FALSE	183	201	124	228	346	52	169.3333	0.118426	0.005772127	-0.215148478758096	0.0475576860102529	82
Q9Y6N9_PF00595_207	Q9Y6N9	NKEKKVFISLVGSRGLGCSISSGPIQKPGIFISHVKPGSLSAEVGLEIGDQIVEVNGVDFSNLDHKEAVNVLKSSRSLTISIDAAAGRE	V	289	D	FALSE	155	129	83	119	168	37	122.3333	0.106085	0.00750688	-0.316828397279038	0.0618506560851221	82
Q9Y6N9_PF00595_207	Q9Y6N9	NKEKKVFISLVGSRGLGCSISSGPIQKPGIFISHVKPGSLSAEVGLEIGDQIVEVNGVDFSNLDHKEAVNVLKSSRSLTISIEAAAGRE	V	289	E	FALSE	195	164	76	209	248	25	145	0.1138676	0.006534376	-0.252706030057493	0.0538380049643628	82
Q9Y6N9_PF00595_207	Q9Y6N9	NKEKKVFISLVGSRGLGCSISSGPIQKPGIFISHVKPGSLSAEVGLEIGDQIVEVNGVDFSNLDHKEAVNVLKSSRSLTISIFAAAGRE	V	289	F	FALSE	383	393	265	474	694	92	347	0.1190394	0.004294275	-0.210094555897651	0.0353813736412381	82
Q9Y6N9_PF00595_207	Q9Y6N9	NKEKKVFISLVGSRGLGCSISSGPIQKPGIFISHVKPGSLSAEVGLEIGDQIVEVNGVDFSNLDHKEAVNVLKSSRSLTISIGAAAGRE	V	289	G	FALSE	200	242	148	304	273	42	196.6667	0.1068395	0.006059142	-0.310611923855163	0.0499224588661227	82
Q9Y6N9_PF00595_207	Q9Y6N9	NKEKKVFISLVGSRGLGCSISSGPIQKPGIFISHVKPGSLSAEVGLEIGDQIVEVNGVDFSNLDHKEAVNVLKSSRSLTISIHAAAGRE	V	289	H	FALSE	491	409	262	601	1010	147	387.3333	0.1315274	0.003804122	-0.107203475556551	0.031342906977046	82
Q9Y6N9_PF00595_207	Q9Y6N9	NKEKKVFISLVGSRGLGCSISSGPIQKPGIFISHVKPGSLSAEVGLEIGDQIVEVNGVDFSNLDHKEAVNVLKSSRSLTISIIAAAGRE	V	289	I	FALSE	323	312	213	916	1029	291	282.6667	0.1456365	0.003939315	0.00904416551012391	0.0324567886093774	82
Q9Y6N9_PF00595_207	Q9Y6N9	NKEKKVFISLVGSRGLGCSISSGPIQKPGIFISHVKPGSLSAEVGLEIGDQIVEVNGVDFSNLDHKEAVNVLKSSRSLTISIKAAAGRE	V	289	K	FALSE	335	321	209	712	973	218	288.3333	0.1412998	0.003985684	-0.0266867560237689	0.0328388318912749	82
Q9Y6N9_PF00595_207	Q9Y6N9	NKEKKVFISLVGSRGLGCSISSGPIQKPGIFISHVKPGSLSAEVGLEIGDQIVEVNGVDFSNLDHKEAVNVLKSSRSLTISILAAAGRE	V	289	L	FALSE	1051	921	644	2364	3207	760	872	0.1473253	0.002384927	0.0229585198086545	0.0196498811310587	82
Q9Y6N9_PF00595_207	Q9Y6N9	NKEKKVFISLVGSRGLGCSISSGPIQKPGIFISHVKPGSLSAEVGLEIGDQIVEVNGVDFSNLDHKEAVNVLKSSRSLTISIMAAAGRE	V	289	M	FALSE	350	326	181	452	834	72	285.6667	0.1325326	0.00417537	-0.0989214356815605	0.0344016920342587	82
Q9Y6N9_PF00595_207	Q9Y6N9	NKEKKVFISLVGSRGLGCSISSGPIQKPGIFISHVKPGSLSAEVGLEIGDQIVEVNGVDFSNLDHKEAVNVLKSSRSLTISINAAAGRE	V	289	N	FALSE	389	349	225	570	767	150	321	0.1281274	0.00421686	-0.135216742145255	0.0347435362786015	82
Q9Y6N9_PF00595_207	Q9Y6N9	NKEKKVFISLVGSRGLGCSISSGPIQKPGIFISHVKPGSLSAEVGLEIGDQIVEVNGVDFSNLDHKEAVNVLKSSRSLTISIPAAAGRE	V	289	P	FALSE	531	451	337	166	144	39	439.6667	0.05606061	0.007146857	-0.7289891540459	0.0588843560036323	82
Q9Y6N9_PF00595_207	Q9Y6N9	NKEKKVFISLVGSRGLGCSISSGPIQKPGIFISHVKPGSLSAEVGLEIGDQIVEVNGVDFSNLDHKEAVNVLKSSRSLTISIQAAAGRE	V	289	Q	FALSE	372	419	263	589	869	104	351.3333	0.1259421	0.00397306	-0.153221857285342	0.0327348202802703	82
Q9Y6N9_PF00595_207	Q9Y6N9	NKEKKVFISLVGSRGLGCSISSGPIQKPGIFISHVKPGSLSAEVGLEIGDQIVEVNGVDFSNLDHKEAVNVLKSSRSLTISIRAAAGRE	V	289	R	FALSE	455	461	335	1270	1710	357	417	0.1494937	0.003211119	0.0408243925354038	0.0264570389985455	82
Q9Y6N9_PF00595_207	Q9Y6N9	NKEKKVFISLVGSRGLGCSISSGPIQKPGIFISHVKPGSLSAEVGLEIGDQIVEVNGVDFSNLDHKEAVNVLKSSRSLTISISAAAGRE	V	289	S	FALSE	857	802	578	943	1313	251	745.6667	0.1167532	0.003210103	-0.228931005919739	0.0264486679753531	82
Q9Y6N9_PF00595_207	Q9Y6N9	NKEKKVFISLVGSRGLGCSISSGPIQKPGIFISHVKPGSLSAEVGLEIGDQIVEVNGVDFSNLDHKEAVNVLKSSRSLTISITAAAGRE	V	289	T	FALSE	675	646	446	622	707	164	589	0.1016483	0.004054846	-0.353383238418481	0.0334086711688655	82
Q9Y6N9_PF00595_207	Q9Y6N9	NKEKKVFISLVGSRGLGCSISSGPIQKPGIFISHVKPGSLSAEVGLEIGDQIVEVNGVDFSNLDHKEAVNVLKSSRSLTISIV*AAGRE	A	290	*	TRUE	169	164	136	21	18	5	156.3333	0.02136327	0.01558775	-1.01486734091029	0.128430528314141	82
Q9Y6N9_PF00595_207	Q9Y6N9	NKEKKVFISLVGSRGLGCSISSGPIQKPGIFISHVKPGSLSAEVGLEIGDQIVEVNGVDFSNLDHKEAVNVLKSSRSLTISIVA*AGRE	A	291	*	TRUE	205	204	137	70	21	13	182	0.04992673	0.01208052	-0.779527393946819	0.0995337727324054	82
Q9Y6N9_PF00595_207	Q9Y6N9	NKEKKVFISLVGSRGLGCSISSGPIQKPGIFISHVKPGSLSAEVGLEIGDQIVEVNGVDFSNLDHKEAVNVLKSSRSLTISIVAA*GRE	A	292	*	TRUE	244	192	119	25	19	2	185	0.01796503	0.01554724	-1.04286610651394	0.128096758481933	82
Q9Y6N9_PF00595_207	Q9Y6N9	NKEKKVFISLVGSRGLGCSISSGPIQKPGIFISHVKPGSLSAEVGLEIGDQIVEVNGVDFSNLDHKEAVNVLKSSRSLTISIVAAA*RE	G	293	*	TRUE	173	154	125	22	33	9	150.6667	0.03439233	0.01325106	-0.9075183611514	0.109178081283212	82
Q9Y6N9_PF00595_207	Q9Y6N9	NKEKKVFISLVGSRGLGCSISSGPIQKPGIFISHVKPGSLSAEVGLEIGDQIVEVNGVDFSNLDHKEAVNVLKSSRSLTISIVAAAARE	G	293	A	FALSE	317	288	176	613	880	244	260.3333	0.1415615	0.004172337	-0.0245305584160441	0.0343767025526224	82
Q9Y6N9_PF00595_207	Q9Y6N9	NKEKKVFISLVGSRGLGCSISSGPIQKPGIFISHVKPGSLSAEVGLEIGDQIVEVNGVDFSNLDHKEAVNVLKSSRSLTISIVAAACRE	G	293	C	FALSE	230	174	126	350	642	92	176.6667	0.1451477	0.004944462	0.00501684647819475	0.0407383918069764	82
Q9Y6N9_PF00595_207	Q9Y6N9	NKEKKVFISLVGSRGLGCSISSGPIQKPGIFISHVKPGSLSAEVGLEIGDQIVEVNGVDFSNLDHKEAVNVLKSSRSLTISIVAAADRE	G	293	D	FALSE	131	122	74	298	551	119	109	0.155002	0.005507107	0.086208356167922	0.045374134271624	82
Q9Y6N9_PF00595_207	Q9Y6N9	NKEKKVFISLVGSRGLGCSISSGPIQKPGIFISHVKPGSLSAEVGLEIGDQIVEVNGVDFSNLDHKEAVNVLKSSRSLTISIVAAAERE	G	293	E	FALSE	66	92	49	201	303	30	69	0.1463332	0.006748659	0.0147844134019917	0.0556035246127238	82
Q9Y6N9_PF00595_207	Q9Y6N9	NKEKKVFISLVGSRGLGCSISSGPIQKPGIFISHVKPGSLSAEVGLEIGDQIVEVNGVDFSNLDHKEAVNVLKSSRSLTISIVAAAFRE	G	293	F	FALSE	324	238	191	436	706	84	251	0.1368228	0.004565519	-0.0635736367642486	0.0376162061361165	82
Q9Y6N9_PF00595_207	Q9Y6N9	NKEKKVFISLVGSRGLGCSISSGPIQKPGIFISHVKPGSLSAEVGLEIGDQIVEVNGVDFSNLDHKEAVNVLKSSRSLTISIVAAAG*E	R	294	*	TRUE	308	240	185	50	53	9	244.3333	0.03860413	0.0106484	-0.872816515204839	0.0877342552774008	82
Q9Y6N9_PF00595_207	Q9Y6N9	NKEKKVFISLVGSRGLGCSISSGPIQKPGIFISHVKPGSLSAEVGLEIGDQIVEVNGVDFSNLDHKEAVNVLKSSRSLTISIVAAAGAE	R	294	A	FALSE	340	307	266	651	1174	281	304.3333	0.148785	0.003815702	0.0349852742908699	0.0314383168673687	82
Q9Y6N9_PF00595_207	Q9Y6N9	NKEKKVFISLVGSRGLGCSISSGPIQKPGIFISHVKPGSLSAEVGLEIGDQIVEVNGVDFSNLDHKEAVNVLKSSRSLTISIVAAAGCE	R	294	C	FALSE	376	323	243	625	972	227	314	0.1398035	0.003978061	-0.0390150650816156	0.0327760244997438	82
Q9Y6N9_PF00595_207	Q9Y6N9	NKEKKVFISLVGSRGLGCSISSGPIQKPGIFISHVKPGSLSAEVGLEIGDQIVEVNGVDFSNLDHKEAVNVLKSSRSLTISIVAAAGDE	R	294	D	FALSE	138	149	80	315	405	125	122.3333	0.1390988	0.00572518	-0.0448212265419274	0.0471708804730353	82
Q9Y6N9_PF00595_207	Q9Y6N9	NKEKKVFISLVGSRGLGCSISSGPIQKPGIFISHVKPGSLSAEVGLEIGDQIVEVNGVDFSNLDHKEAVNVLKSSRSLTISIVAAAGEE	R	294	E	FALSE	91	96	63	198	318	55	83.33333	0.143756	0.006558246	-0.00644964267224647	0.0540346745742076	82
Q9Y6N9_PF00595_207	Q9Y6N9	NKEKKVFISLVGSRGLGCSISSGPIQKPGIFISHVKPGSLSAEVGLEIGDQIVEVNGVDFSNLDHKEAVNVLKSSRSLTISIVAAAGFE	R	294	F	FALSE	349	338	223	399	893	143	303.3333	0.1335053	0.004062571	-0.0909071696783743	0.0334723189583942	82
Q9Y6N9_PF00595_207	Q9Y6N9	NKEKKVFISLVGSRGLGCSISSGPIQKPGIFISHVKPGSLSAEVGLEIGDQIVEVNGVDFSNLDHKEAVNVLKSSRSLTISIVAAAGGE	R	294	G	FALSE	434	394	235	824	961	266	354.3333	0.133578	0.003875013	-0.0903081801251393	0.0319269918246165	82
Q9Y6N9_PF00595_207	Q9Y6N9	NKEKKVFISLVGSRGLGCSISSGPIQKPGIFISHVKPGSLSAEVGLEIGDQIVEVNGVDFSNLDHKEAVNVLKSSRSLTISIVAAAGHE	R	294	H	FALSE	507	391	304	962	1295	296	400.6667	0.1439602	0.0035589	-0.00476719883771296	0.0293224748419238	82
Q9Y6N9_PF00595_207	Q9Y6N9	NKEKKVFISLVGSRGLGCSISSGPIQKPGIFISHVKPGSLSAEVGLEIGDQIVEVNGVDFSNLDHKEAVNVLKSSRSLTISIVAAAGIE	R	294	I	FALSE	418	332	239	772	753	155	329.6667	0.1300683	0.004255745	-0.119225286521133	0.0350639174172197	82
Q9Y6N9_PF00595_207	Q9Y6N9	NKEKKVFISLVGSRGLGCSISSGPIQKPGIFISHVKPGSLSAEVGLEIGDQIVEVNGVDFSNLDHKEAVNVLKSSRSLTISIVAAAGKE	R	294	K	FALSE	282	261	188	511	882	201	243.6667	0.1441697	0.004238266	-0.00304108726408542	0.0349199045093656	82
Q9Y6N9_PF00595_207	Q9Y6N9	NKEKKVFISLVGSRGLGCSISSGPIQKPGIFISHVKPGSLSAEVGLEIGDQIVEVNGVDFSNLDHKEAVNVLKSSRSLTISIVAAAGLE	R	294	L	FALSE	1207	993	657	1720	2536	617	952.3333	0.1348013	0.002523067	-0.0802291715904444	0.0207880436741657	82
Q9Y6N9_PF00595_207	Q9Y6N9	NKEKKVFISLVGSRGLGCSISSGPIQKPGIFISHVKPGSLSAEVGLEIGDQIVEVNGVDFSNLDHKEAVNVLKSSRSLTISIVAAAGME	R	294	M	FALSE	361	313	233	621	828	225	302.3333	0.1354735	0.004177876	-0.0746907840019365	0.0344223394595738	82
Q9Y6N9_PF00595_207	Q9Y6N9	NKEKKVFISLVGSRGLGCSISSGPIQKPGIFISHVKPGSLSAEVGLEIGDQIVEVNGVDFSNLDHKEAVNVLKSSRSLTISIVAAAGNE	R	294	N	FALSE	371	383	225	807	1234	322	326.3333	0.1440687	0.003629201	-0.0038732460656912	0.0299016985638216	82
Q9Y6N9_PF00595_207	Q9Y6N9	NKEKKVFISLVGSRGLGCSISSGPIQKPGIFISHVKPGSLSAEVGLEIGDQIVEVNGVDFSNLDHKEAVNVLKSSRSLTISIVAAAGPE	R	294	P	FALSE	789	719	471	1265	2004	560	659.6667	0.1381996	0.0028465	-0.0522299116350342	0.0234528715719846	82
Q9Y6N9_PF00595_207	Q9Y6N9	NKEKKVFISLVGSRGLGCSISSGPIQKPGIFISHVKPGSLSAEVGLEIGDQIVEVNGVDFSNLDHKEAVNVLKSSRSLTISIVAAAGQE	R	294	Q	FALSE	363	302	267	836	1133	299	310.6667	0.1488004	0.003856404	0.0351121579101247	0.0317736686252197	82
Q9Y6N9_PF00595_207	Q9Y6N9	NKEKKVFISLVGSRGLGCSISSGPIQKPGIFISHVKPGSLSAEVGLEIGDQIVEVNGVDFSNLDHKEAVNVLKSSRSLTISIVAAAGR*	E	295	*	TRUE	104	71	51	8	6	0	75.33333	0.0149252	0.02669757	-1.06791186185933	0.219966513435472	82
Q9Y6N9_PF00595_207	Q9Y6N9	NKEKKVFISLVGSRGLGCSISSGPIQKPGIFISHVKPGSLSAEVGLEIGDQIVEVNGVDFSNLDHKEAVNVLKSSRSLTISIVAAAGRA	E	295	A	FALSE	206	154	139	312	362	90	166.3333	0.1294489	0.00579785	-0.12432864455791	0.0477696228503886	82
Q9Y6N9_PF00595_207	Q9Y6N9	NKEKKVFISLVGSRGLGCSISSGPIQKPGIFISHVKPGSLSAEVGLEIGDQIVEVNGVDFSNLDHKEAVNVLKSSRSLTISIVAAAGRC	E	295	C	FALSE	87	74	56	117	171	64	72.33333	0.1290496	0.007935346	-0.127618555542872	0.0653808714622385	82
Q9Y6N9_PF00595_207	Q9Y6N9	NKEKKVFISLVGSRGLGCSISSGPIQKPGIFISHVKPGSLSAEVGLEIGDQIVEVNGVDFSNLDHKEAVNVLKSSRSLTISIVAAAGRD	E	295	D	FALSE	80	72	76	291	344	49	76	0.157464	0.00669296	0.106493256856566	0.0551446096316284	82
Q9Y6N9_PF00595_207	Q9Y6N9	NKEKKVFISLVGSRGLGCSISSGPIQKPGIFISHVKPGSLSAEVGLEIGDQIVEVNGVDFSNLDHKEAVNVLKSSRSLTISIVAAAGRE	NA	NA	NA	FALSE	34049	32678	22337	74760	103255	22554	29688	0.1445388	0.000596324	0	0.0049132303486008	82
Q9Y6N9_PF00595_207	Q9Y6N9	NKEKKVFISLVGSRGLGCSISSGPIQKPGIFISHVKPGSLSAEVGLEIGDQIVEVNGVDFSNLDHKEAVNVLKSSRSLTISIVAAAGRF	E	295	F	FALSE	153	134	80	124	427	49	122.3333	0.1363132	0.005838696	-0.067772331074132	0.0481061610524716	82
Q9Y6N9_PF00595_207	Q9Y6N9	NKEKKVFISLVGSRGLGCSISSGPIQKPGIFISHVKPGSLSAEVGLEIGDQIVEVNGVDFSNLDHKEAVNVLKSSRSLTISIVAAAGRG	E	295	G	FALSE	114	91	50	135	246	83	85	0.1337478	0.007076649	-0.0889091646349152	0.0583058985269677	82
Q9Y6N9_PF00595_207	Q9Y6N9	NKEKKVFISLVGSRGLGCSISSGPIQKPGIFISHVKPGSLSAEVGLEIGDQIVEVNGVDFSNLDHKEAVNVLKSSRSLTISIVAAAGRH	E	295	H	FALSE	245	191	160	374	512	188	198.6667	0.1350531	0.005128058	-0.0781545420236692	0.0422510752459822	82
Q9Y6N9_PF00595_207	Q9Y6N9	NKEKKVFISLVGSRGLGCSISSGPIQKPGIFISHVKPGSLSAEVGLEIGDQIVEVNGVDFSNLDHKEAVNVLKSSRSLTISIVAAAGRI	E	295	I	FALSE	145	129	90	263	182	37	121.3333	0.1171941	0.007169052	-0.225298344378868	0.0590672249600842	82
Q9Y6N9_PF00595_207	Q9Y6N9	NKEKKVFISLVGSRGLGCSISSGPIQKPGIFISHVKPGSLSAEVGLEIGDQIVEVNGVDFSNLDHKEAVNVLKSSRSLTISIVAAAGRK	E	295	K	FALSE	58	69	47	145	238	91	58	0.1473202	0.00747044	0.0229164999087716	0.0615504197808596	82
Q9Y6N9_PF00595_207	Q9Y6N9	NKEKKVFISLVGSRGLGCSISSGPIQKPGIFISHVKPGSLSAEVGLEIGDQIVEVNGVDFSNLDHKEAVNVLKSSRSLTISIVAAAGRL	E	295	L	FALSE	464	342	285	345	793	159	363.6667	0.1266312	0.00418787	-0.147544227283496	0.0345046819849525	82
Q9Y6N9_PF00595_207	Q9Y6N9	NKEKKVFISLVGSRGLGCSISSGPIQKPGIFISHVKPGSLSAEVGLEIGDQIVEVNGVDFSNLDHKEAVNVLKSSRSLTISIVAAAGRM	E	295	M	FALSE	144	90	58	131	235	57	97.33333	0.1291706	0.007135414	-0.126621612820156	0.0587900748831692	82
Q9Y6N9_PF00595_207	Q9Y6N9	NKEKKVFISLVGSRGLGCSISSGPIQKPGIFISHVKPGSLSAEVGLEIGDQIVEVNGVDFSNLDHKEAVNVLKSSRSLTISIVAAAGRN	E	295	N	FALSE	132	107	69	184	328	71	102.6667	0.1382029	0.006379061	-0.0522027222880512	0.0525583342290026	82
Q9Y6N9_PF00595_207	Q9Y6N9	NKEKKVFISLVGSRGLGCSISSGPIQKPGIFISHVKPGSLSAEVGLEIGDQIVEVNGVDFSNLDHKEAVNVLKSSRSLTISIVAAAGRP	E	295	P	FALSE	412	293	225	556	1020	299	310	0.1444458	0.003991719	-0.000766245233161479	0.0328885554394699	82
Q9Y6N9_PF00595_207	Q9Y6N9	NKEKKVFISLVGSRGLGCSISSGPIQKPGIFISHVKPGSLSAEVGLEIGDQIVEVNGVDFSNLDHKEAVNVLKSSRSLTISIVAAAGRQ	E	295	Q	FALSE	144	109	60	254	262	75	104.3333	0.1334729	0.006677736	-0.0911741196305725	0.0550191761108795	82
Q9Y6N9_PF00595_207	Q9Y6N9	NKEKKVFISLVGSRGLGCSISSGPIQKPGIFISHVKPGSLSAEVGLEIGDQIVEVNGVDFSNLDHKEAVNVLKSSRSLTISIVAAAGRR	E	295	R	FALSE	263	230	150	358	418	79	214.3333	0.1210053	0.005327663	-0.193897120372141	0.0438956599746406	82
Q9Y6N9_PF00595_207	Q9Y6N9	NKEKKVFISLVGSRGLGCSISSGPIQKPGIFISHVKPGSLSAEVGLEIGDQIVEVNGVDFSNLDHKEAVNVLKSSRSLTISIVAAAGRS	E	295	S	FALSE	467	384	298	630	913	244	383	0.1307076	0.003942031	-0.11395796848285	0.0324791662658641	82
Q9Y6N9_PF00595_207	Q9Y6N9	NKEKKVFISLVGSRGLGCSISSGPIQKPGIFISHVKPGSLSAEVGLEIGDQIVEVNGVDFSNLDHKEAVNVLKSSRSLTISIVAAAGRT	E	295	T	FALSE	320	268	185	537	823	92	257.6667	0.139687	0.004302914	-0.0399749314220814	0.0354525520559616	82
Q9Y6N9_PF00595_207	Q9Y6N9	NKEKKVFISLVGSRGLGCSISSGPIQKPGIFISHVKPGSLSAEVGLEIGDQIVEVNGVDFSNLDHKEAVNVLKSSRSLTISIVAAAGRV	E	295	V	FALSE	206	159	115	263	444	37	160	0.1336059	0.005536634	-0.0900783065551908	0.0456174130135548	82
Q9Y6N9_PF00595_207	Q9Y6N9	NKEKKVFISLVGSRGLGCSISSGPIQKPGIFISHVKPGSLSAEVGLEIGDQIVEVNGVDFSNLDHKEAVNVLKSSRSLTISIVAAAGRW	E	295	W	FALSE	88	64	46	36	159	8	66	0.1199944	0.008868168	-0.202226123664648	0.0730665748051234	82
Q9Y6N9_PF00595_207	Q9Y6N9	NKEKKVFISLVGSRGLGCSISSGPIQKPGIFISHVKPGSLSAEVGLEIGDQIVEVNGVDFSNLDHKEAVNVLKSSRSLTISIVAAAGRY	E	295	Y	FALSE	172	146	85	168	194	25	134.3333	0.1086953	0.007090087	-0.295321623815363	0.0584166168435615	82
Q9Y6N9_PF00595_207	Q9Y6N9	NKEKKVFISLVGSRGLGCSISSGPIQKPGIFISHVKPGSLSAEVGLEIGDQIVEVNGVDFSNLDHKEAVNVLKSSRSLTISIVAAAGSE	R	294	S	FALSE	1040	913	639	1857	2939	675	864	0.1439061	0.002447988	-0.0052129393443156	0.0201694530735147	82
Q9Y6N9_PF00595_207	Q9Y6N9	NKEKKVFISLVGSRGLGCSISSGPIQKPGIFISHVKPGSLSAEVGLEIGDQIVEVNGVDFSNLDHKEAVNVLKSSRSLTISIVAAAGTE	R	294	T	FALSE	707	711	446	1341	2008	394	621.3333	0.1387856	0.002851074	-0.0474017427465104	0.0234905576547425	82
Q9Y6N9_PF00595_207	Q9Y6N9	NKEKKVFISLVGSRGLGCSISSGPIQKPGIFISHVKPGSLSAEVGLEIGDQIVEVNGVDFSNLDHKEAVNVLKSSRSLTISIVAAAGVE	R	294	V	FALSE	393	345	267	619	1096	184	335	0.1412426	0.003810657	-0.0271580380381436	0.0313967501232687	82
Q9Y6N9_PF00595_207	Q9Y6N9	NKEKKVFISLVGSRGLGCSISSGPIQKPGIFISHVKPGSLSAEVGLEIGDQIVEVNGVDFSNLDHKEAVNVLKSSRSLTISIVAAAGWE	R	294	W	FALSE	294	319	215	347	613	73	276	0.1215354	0.004586371	-0.18952952254312	0.0377880098522659	82
Q9Y6N9_PF00595_207	Q9Y6N9	NKEKKVFISLVGSRGLGCSISSGPIQKPGIFISHVKPGSLSAEVGLEIGDQIVEVNGVDFSNLDHKEAVNVLKSSRSLTISIVAAAGYE	R	294	Y	FALSE	353	306	203	506	711	155	287.3333	0.1299928	0.004388869	-0.119847345823323	0.0361607521529122	82
Q9Y6N9_PF00595_207	Q9Y6N9	NKEKKVFISLVGSRGLGCSISSGPIQKPGIFISHVKPGSLSAEVGLEIGDQIVEVNGVDFSNLDHKEAVNVLKSSRSLTISIVAAAHRE	G	293	H	FALSE	392	318	238	761	760	155	316	0.1320125	0.004268446	-0.103206641550027	0.0351685634463206	82
Q9Y6N9_PF00595_207	Q9Y6N9	NKEKKVFISLVGSRGLGCSISSGPIQKPGIFISHVKPGSLSAEVGLEIGDQIVEVNGVDFSNLDHKEAVNVLKSSRSLTISIVAAAIRE	G	293	I	FALSE	259	290	192	369	396	56	247	0.1113125	0.005297316	-0.273757999898905	0.0436456250919443	82
Q9Y6N9_PF00595_207	Q9Y6N9	NKEKKVFISLVGSRGLGCSISSGPIQKPGIFISHVKPGSLSAEVGLEIGDQIVEVNGVDFSNLDHKEAVNVLKSSRSLTISIVAAAKRE	G	293	K	FALSE	193	201	138	418	663	118	177.3333	0.1436999	0.004783647	-0.00691186157096013	0.0394134054933109	82
Q9Y6N9_PF00595_207	Q9Y6N9	NKEKKVFISLVGSRGLGCSISSGPIQKPGIFISHVKPGSLSAEVGLEIGDQIVEVNGVDFSNLDHKEAVNVLKSSRSLTISIVAAALRE	G	293	L	FALSE	872	832	633	922	1561	278	779	0.1217039	0.003017443	-0.188141218007768	0.0248613044633002	82
Q9Y6N9_PF00595_207	Q9Y6N9	NKEKKVFISLVGSRGLGCSISSGPIQKPGIFISHVKPGSLSAEVGLEIGDQIVEVNGVDFSNLDHKEAVNVLKSSRSLTISIVAAAMRE	G	293	M	FALSE	267	231	135	376	463	73	211	0.1245765	0.005178342	-0.164473303418735	0.0426653749804371	82
Q9Y6N9_PF00595_207	Q9Y6N9	NKEKKVFISLVGSRGLGCSISSGPIQKPGIFISHVKPGSLSAEVGLEIGDQIVEVNGVDFSNLDHKEAVNVLKSSRSLTISIVAAANRE	G	293	N	FALSE	272	277	209	616	1187	101	252.6667	0.1526879	0.003896612	0.0671420325758861	0.0321049502202193	82
Q9Y6N9_PF00595_207	Q9Y6N9	NKEKKVFISLVGSRGLGCSISSGPIQKPGIFISHVKPGSLSAEVGLEIGDQIVEVNGVDFSNLDHKEAVNVLKSSRSLTISIVAAAPRE	G	293	P	FALSE	403	380	271	1057	1193	188	351.3333	0.1428083	0.003661306	-0.0142579287740451	0.0301662179531835	82
Q9Y6N9_PF00595_207	Q9Y6N9	NKEKKVFISLVGSRGLGCSISSGPIQKPGIFISHVKPGSLSAEVGLEIGDQIVEVNGVDFSNLDHKEAVNVLKSSRSLTISIVAAAQRE	G	293	Q	FALSE	245	295	157	521	812	121	232.3333	0.1378092	0.004266805	-0.055446493775102	0.0351550429255935	82
Q9Y6N9_PF00595_207	Q9Y6N9	NKEKKVFISLVGSRGLGCSISSGPIQKPGIFISHVKPGSLSAEVGLEIGDQIVEVNGVDFSNLDHKEAVNVLKSSRSLTISIVAAARRE	G	293	R	FALSE	509	501	336	811	962	296	448.6667	0.124256	0.003749224	-0.167113965754523	0.0308905915919911	82
Q9Y6N9_PF00595_207	Q9Y6N9	NKEKKVFISLVGSRGLGCSISSGPIQKPGIFISHVKPGSLSAEVGLEIGDQIVEVNGVDFSNLDHKEAVNVLKSSRSLTISIVAAASRE	G	293	S	FALSE	815	728	483	1106	2327	467	675.3333	0.1428227	0.002721524	-0.0141392843508459	0.0224231698057523	82
Q9Y6N9_PF00595_207	Q9Y6N9	NKEKKVFISLVGSRGLGCSISSGPIQKPGIFISHVKPGSLSAEVGLEIGDQIVEVNGVDFSNLDHKEAVNVLKSSRSLTISIVAAATRE	G	293	T	FALSE	395	417	240	820	1148	225	350.6667	0.1379225	0.003653467	-0.0545129928620136	0.0301016308953044	82
Q9Y6N9_PF00595_207	Q9Y6N9	NKEKKVFISLVGSRGLGCSISSGPIQKPGIFISHVKPGSLSAEVGLEIGDQIVEVNGVDFSNLDHKEAVNVLKSSRSLTISIVAAAVRE	G	293	V	FALSE	308	292	219	425	702	173	273	0.1308354	0.004432856	-0.112904999226957	0.0365231696698056	82
Q9Y6N9_PF00595_207	Q9Y6N9	NKEKKVFISLVGSRGLGCSISSGPIQKPGIFISHVKPGSLSAEVGLEIGDQIVEVNGVDFSNLDHKEAVNVLKSSRSLTISIVAAAWRE	G	293	W	FALSE	167	172	114	181	177	78	151	0.1040004	0.007082566	-0.334003825376336	0.0583546498500281	82
Q9Y6N9_PF00595_207	Q9Y6N9	NKEKKVFISLVGSRGLGCSISSGPIQKPGIFISHVKPGSLSAEVGLEIGDQIVEVNGVDFSNLDHKEAVNVLKSSRSLTISIVAAAYRE	G	293	Y	FALSE	231	222	127	236	649	103	193.3333	0.1362314	0.004767499	-0.068446297311472	0.0392803589554067	82
Q9Y6N9_PF00595_207	Q9Y6N9	NKEKKVFISLVGSRGLGCSISSGPIQKPGIFISHVKPGSLSAEVGLEIGDQIVEVNGVDFSNLDHKEAVNVLKSSRSLTISIVAACGRE	A	292	C	FALSE	225	170	149	331	810	106	181.3333	0.153518	0.00470139	0.0739813892215578	0.0387356739433736	82
Q9Y6N9_PF00595_207	Q9Y6N9	NKEKKVFISLVGSRGLGCSISSGPIQKPGIFISHVKPGSLSAEVGLEIGDQIVEVNGVDFSNLDHKEAVNVLKSSRSLTISIVAADGRE	A	292	D	FALSE	102	133	70	221	322	121	101.6667	0.1354866	0.006224472	-0.0745828505336093	0.0512846451499787	82
Q9Y6N9_PF00595_207	Q9Y6N9	NKEKKVFISLVGSRGLGCSISSGPIQKPGIFISHVKPGSLSAEVGLEIGDQIVEVNGVDFSNLDHKEAVNVLKSSRSLTISIVAAEGRE	A	292	E	FALSE	61	69	80	152	392	67	70	0.1597377	0.006685895	0.12522671692796	0.0550863997114963	82
Q9Y6N9_PF00595_207	Q9Y6N9	NKEKKVFISLVGSRGLGCSISSGPIQKPGIFISHVKPGSLSAEVGLEIGDQIVEVNGVDFSNLDHKEAVNVLKSSRSLTISIVAAFGRE	A	292	F	FALSE	400	394	311	412	543	64	368.3333	0.1088519	0.004645059	-0.294031365713072	0.0382715517903711	82
Q9Y6N9_PF00595_207	Q9Y6N9	NKEKKVFISLVGSRGLGCSISSGPIQKPGIFISHVKPGSLSAEVGLEIGDQIVEVNGVDFSNLDHKEAVNVLKSSRSLTISIVAAGGRE	A	292	G	FALSE	141	134	80	336	276	61	118.3333	0.1305992	0.006393497	-0.114851097335267	0.0526772752632598	82
Q9Y6N9_PF00595_207	Q9Y6N9	NKEKKVFISLVGSRGLGCSISSGPIQKPGIFISHVKPGSLSAEVGLEIGDQIVEVNGVDFSNLDHKEAVNVLKSSRSLTISIVAAHGRE	A	292	H	FALSE	463	440	271	878	1268	245	391.3333	0.1391918	0.003518393	-0.0440549813087657	0.0289887297273036	82
Q9Y6N9_PF00595_207	Q9Y6N9	NKEKKVFISLVGSRGLGCSISSGPIQKPGIFISHVKPGSLSAEVGLEIGDQIVEVNGVDFSNLDHKEAVNVLKSSRSLTISIVAAIGRE	A	292	I	FALSE	395	391	270	320	634	91	352	0.1140843	0.004431737	-0.250920596272266	0.0365139500094195	82
Q9Y6N9_PF00595_207	Q9Y6N9	NKEKKVFISLVGSRGLGCSISSGPIQKPGIFISHVKPGSLSAEVGLEIGDQIVEVNGVDFSNLDHKEAVNVLKSSRSLTISIVAAKGRE	A	292	K	FALSE	230	226	165	501	682	125	207	0.1405475	0.004645487	-0.0328851032163226	0.0382750781662829	82
Q9Y6N9_PF00595_207	Q9Y6N9	NKEKKVFISLVGSRGLGCSISSGPIQKPGIFISHVKPGSLSAEVGLEIGDQIVEVNGVDFSNLDHKEAVNVLKSSRSLTISIVAALGRE	A	292	L	FALSE	1010	885	611	1339	1589	251	835.3333	0.1206701	0.002977773	-0.196658898889945	0.0245344555557785	82
Q9Y6N9_PF00595_207	Q9Y6N9	NKEKKVFISLVGSRGLGCSISSGPIQKPGIFISHVKPGSLSAEVGLEIGDQIVEVNGVDFSNLDHKEAVNVLKSSRSLTISIVAAMGRE	A	292	M	FALSE	293	275	184	458	502	141	250.6667	0.1224727	0.004926663	-0.181806924080299	0.0405917423563845	82
Q9Y6N9_PF00595_207	Q9Y6N9	NKEKKVFISLVGSRGLGCSISSGPIQKPGIFISHVKPGSLSAEVGLEIGDQIVEVNGVDFSNLDHKEAVNVLKSSRSLTISIVAANGRE	A	292	N	FALSE	366	322	239	830	1197	193	309	0.1483007	0.003767167	0.0309950316411907	0.0310384274868149	82
Q9Y6N9_PF00595_207	Q9Y6N9	NKEKKVFISLVGSRGLGCSISSGPIQKPGIFISHVKPGSLSAEVGLEIGDQIVEVNGVDFSNLDHKEAVNVLKSSRSLTISIVAAPGRE	A	292	P	FALSE	844	717	592	1606	2997	529	717.6667	0.1534141	0.002547137	0.0731253367513913	0.0209863611232216	82
Q9Y6N9_PF00595_207	Q9Y6N9	NKEKKVFISLVGSRGLGCSISSGPIQKPGIFISHVKPGSLSAEVGLEIGDQIVEVNGVDFSNLDHKEAVNVLKSSRSLTISIVAAQGRE	A	292	Q	FALSE	295	277	156	700	936	204	242.6667	0.1458769	0.004135291	0.0110248682418665	0.0340714732955503	82
Q9Y6N9_PF00595_207	Q9Y6N9	NKEKKVFISLVGSRGLGCSISSGPIQKPGIFISHVKPGSLSAEVGLEIGDQIVEVNGVDFSNLDHKEAVNVLKSSRSLTISIVAARGRE	A	292	R	FALSE	577	447	339	884	1327	342	454.3333	0.1395827	0.003457499	-0.0408342795706702	0.0284870121226999	82
Q9Y6N9_PF00595_207	Q9Y6N9	NKEKKVFISLVGSRGLGCSISSGPIQKPGIFISHVKPGSLSAEVGLEIGDQIVEVNGVDFSNLDHKEAVNVLKSSRSLTISIVAASGRE	A	292	S	FALSE	961	841	589	1862	2742	410	797	0.1441282	0.002532937	-0.00338301390038872	0.0208693645392335	82
Q9Y6N9_PF00595_207	Q9Y6N9	NKEKKVFISLVGSRGLGCSISSGPIQKPGIFISHVKPGSLSAEVGLEIGDQIVEVNGVDFSNLDHKEAVNVLKSSRSLTISIVAATGRE	A	292	T	FALSE	710	630	437	1397	2057	448	592.3333	0.1442196	0.00288722	-0.00262995138091597	0.0237883716353647	82
Q9Y6N9_PF00595_207	Q9Y6N9	NKEKKVFISLVGSRGLGCSISSGPIQKPGIFISHVKPGSLSAEVGLEIGDQIVEVNGVDFSNLDHKEAVNVLKSSRSLTISIVAAVGRE	A	292	V	FALSE	313	282	215	443	680	83	270	0.130067	0.004502395	-0.119235997476005	0.0370961151243091	82
Q9Y6N9_PF00595_207	Q9Y6N9	NKEKKVFISLVGSRGLGCSISSGPIQKPGIFISHVKPGSLSAEVGLEIGDQIVEVNGVDFSNLDHKEAVNVLKSSRSLTISIVAAWGRE	A	292	W	FALSE	135	143	118	101	153	17	132	0.09797752	0.007738211	-0.383627514515095	0.0637566375478373	82
Q9Y6N9_PF00595_207	Q9Y6N9	NKEKKVFISLVGSRGLGCSISSGPIQKPGIFISHVKPGSLSAEVGLEIGDQIVEVNGVDFSNLDHKEAVNVLKSSRSLTISIVAAYGRE	A	292	Y	FALSE	362	297	205	480	643	96	288	0.1264804	0.004541044	-0.148786698048666	0.0374145518126582	82
Q9Y6N9_PF00595_207	Q9Y6N9	NKEKKVFISLVGSRGLGCSISSGPIQKPGIFISHVKPGSLSAEVGLEIGDQIVEVNGVDFSNLDHKEAVNVLKSSRSLTISIVACAGRE	A	291	C	FALSE	227	195	102	163	450	73	174.6667	0.1257686	0.005408868	-0.154651357800972	0.0445647238903276	82
Q9Y6N9_PF00595_207	Q9Y6N9	NKEKKVFISLVGSRGLGCSISSGPIQKPGIFISHVKPGSLSAEVGLEIGDQIVEVNGVDFSNLDHKEAVNVLKSSRSLTISIVADAGRE	A	291	D	FALSE	89	119	68	168	208	39	92	0.1234822	0.00713876	-0.17348945566227	0.0588176432331709	82
Q9Y6N9_PF00595_207	Q9Y6N9	NKEKKVFISLVGSRGLGCSISSGPIQKPGIFISHVKPGSLSAEVGLEIGDQIVEVNGVDFSNLDHKEAVNVLKSSRSLTISIVAEAGRE	A	291	E	FALSE	112	74	47	118	178	89	77.66667	0.1288951	0.007853463	-0.128891511333447	0.0647062213716259	82
Q9Y6N9_PF00595_207	Q9Y6N9	NKEKKVFISLVGSRGLGCSISSGPIQKPGIFISHVKPGSLSAEVGLEIGDQIVEVNGVDFSNLDHKEAVNVLKSSRSLTISIVAFAGRE	A	291	F	FALSE	276	268	193	218	378	18	245.6667	0.1078427	0.005499158	-0.302346362372284	0.0453086409021788	82
Q9Y6N9_PF00595_207	Q9Y6N9	NKEKKVFISLVGSRGLGCSISSGPIQKPGIFISHVKPGSLSAEVGLEIGDQIVEVNGVDFSNLDHKEAVNVLKSSRSLTISIVAGAGRE	A	291	G	FALSE	214	148	124	413	642	121	162	0.1516959	0.005073845	0.0589687500888288	0.0418044037102253	82
Q9Y6N9_PF00595_207	Q9Y6N9	NKEKKVFISLVGSRGLGCSISSGPIQKPGIFISHVKPGSLSAEVGLEIGDQIVEVNGVDFSNLDHKEAVNVLKSSRSLTISIVAHAGRE	A	291	H	FALSE	319	313	240	549	756	158	290.6667	0.13177	0.004292177	-0.105204646593486	0.0353640878079137	82
Q9Y6N9_PF00595_207	Q9Y6N9	NKEKKVFISLVGSRGLGCSISSGPIQKPGIFISHVKPGSLSAEVGLEIGDQIVEVNGVDFSNLDHKEAVNVLKSSRSLTISIVAIAGRE	A	291	I	FALSE	333	283	164	232	307	38	260	0.09927154	0.005796363	-0.372965830035355	0.0477573711658541	82
Q9Y6N9_PF00595_207	Q9Y6N9	NKEKKVFISLVGSRGLGCSISSGPIQKPGIFISHVKPGSLSAEVGLEIGDQIVEVNGVDFSNLDHKEAVNVLKSSRSLTISIVAKAGRE	A	291	K	FALSE	206	190	134	242	557	65	176.6667	0.1356497	0.005080014	-0.0732390376569571	0.0418552313106917	82
Q9Y6N9_PF00595_207	Q9Y6N9	NKEKKVFISLVGSRGLGCSISSGPIQKPGIFISHVKPGSLSAEVGLEIGDQIVEVNGVDFSNLDHKEAVNVLKSSRSLTISIVALAGRE	A	291	L	FALSE	858	770	557	667	1105	144	728.3333	0.1103392	0.003424513	-0.281777209419725	0.0282152340016132	82
Q9Y6N9_PF00595_207	Q9Y6N9	NKEKKVFISLVGSRGLGCSISSGPIQKPGIFISHVKPGSLSAEVGLEIGDQIVEVNGVDFSNLDHKEAVNVLKSSRSLTISIVAMAGRE	A	291	M	FALSE	264	260	183	273	318	112	235.6667	0.1071081	0.00570723	-0.308398875794655	0.0470229869038391	82
Q9Y6N9_PF00595_207	Q9Y6N9	NKEKKVFISLVGSRGLGCSISSGPIQKPGIFISHVKPGSLSAEVGLEIGDQIVEVNGVDFSNLDHKEAVNVLKSSRSLTISIVANAGRE	A	291	N	FALSE	280	251	174	664	736	120	235	0.1400122	0.004471649	-0.0372955448648324	0.0368427928023866	82
Q9Y6N9_PF00595_207	Q9Y6N9	NKEKKVFISLVGSRGLGCSISSGPIQKPGIFISHVKPGSLSAEVGLEIGDQIVEVNGVDFSNLDHKEAVNVLKSSRSLTISIVAPAGRE	A	291	P	FALSE	537	396	362	1026	1180	384	431.6667	0.140196	0.003635637	-0.0357811806298314	0.0299547260296348	82
Q9Y6N9_PF00595_207	Q9Y6N9	NKEKKVFISLVGSRGLGCSISSGPIQKPGIFISHVKPGSLSAEVGLEIGDQIVEVNGVDFSNLDHKEAVNVLKSSRSLTISIVAQAGRE	A	291	Q	FALSE	260	239	181	354	729	137	226.6667	0.1386559	0.004531284	-0.048470366474909	0.0373341372591565	82
Q9Y6N9_PF00595_207	Q9Y6N9	NKEKKVFISLVGSRGLGCSISSGPIQKPGIFISHVKPGSLSAEVGLEIGDQIVEVNGVDFSNLDHKEAVNVLKSSRSLTISIVARAGRE	A	291	R	FALSE	448	446	266	728	1153	238	386.6667	0.1348306	0.003611221	-0.0799877631460184	0.0297535578187437	82
Q9Y6N9_PF00595_207	Q9Y6N9	NKEKKVFISLVGSRGLGCSISSGPIQKPGIFISHVKPGSLSAEVGLEIGDQIVEVNGVDFSNLDHKEAVNVLKSSRSLTISIVASAGRE	A	291	S	FALSE	661	659	442	1121	1699	509	587.3333	0.1353457	0.00303033	-0.0757437532578295	0.0249674829828675	82
Q9Y6N9_PF00595_207	Q9Y6N9	NKEKKVFISLVGSRGLGCSISSGPIQKPGIFISHVKPGSLSAEVGLEIGDQIVEVNGVDFSNLDHKEAVNVLKSSRSLTISIVATAGRE	A	291	T	FALSE	495	439	313	654	721	310	415.6667	0.1184019	0.004166989	-0.215347043383034	0.0343326393321176	82
Q9Y6N9_PF00595_207	Q9Y6N9	NKEKKVFISLVGSRGLGCSISSGPIQKPGIFISHVKPGSLSAEVGLEIGDQIVEVNGVDFSNLDHKEAVNVLKSSRSLTISIVAVAGRE	A	291	V	FALSE	226	191	158	277	287	41	191.6667	0.1130003	0.006071359	-0.25985188479643	0.0500231171243327	82
Q9Y6N9_PF00595_207	Q9Y6N9	NKEKKVFISLVGSRGLGCSISSGPIQKPGIFISHVKPGSLSAEVGLEIGDQIVEVNGVDFSNLDHKEAVNVLKSSRSLTISIVAWAGRE	A	291	W	FALSE	202	181	143	101	242	36	175.3333	0.1023998	0.006585477	-0.347191482582772	0.054259036121995	82
Q9Y6N9_PF00595_207	Q9Y6N9	NKEKKVFISLVGSRGLGCSISSGPIQKPGIFISHVKPGSLSAEVGLEIGDQIVEVNGVDFSNLDHKEAVNVLKSSRSLTISIVAYAGRE	A	291	Y	FALSE	287	260	132	186	239	26	226.3333	0.09376454	0.006364357	-0.418339082713001	0.0524371850902025	82
Q9Y6N9_PF00595_207	Q9Y6N9	NKEKKVFISLVGSRGLGCSISSGPIQKPGIFISHVKPGSLSAEVGLEIGDQIVEVNGVDFSNLDHKEAVNVLKSSRSLTISIVCAAGRE	A	290	C	FALSE	296	186	146	413	639	97	209.3333	0.1420483	0.004874792	-0.0205197177762262	0.0401643670177896	82
Q9Y6N9_PF00595_207	Q9Y6N9	NKEKKVFISLVGSRGLGCSISSGPIQKPGIFISHVKPGSLSAEVGLEIGDQIVEVNGVDFSNLDHKEAVNVLKSSRSLTISIVDAAGRE	A	290	D	FALSE	123	137	83	81	178	39	114.3333	0.1048585	0.007492054	-0.326933771241111	0.0617285017644032	82
Q9Y6N9_PF00595_207	Q9Y6N9	NKEKKVFISLVGSRGLGCSISSGPIQKPGIFISHVKPGSLSAEVGLEIGDQIVEVNGVDFSNLDHKEAVNVLKSSRSLTISIVEAAGRE	A	290	E	FALSE	202	190	146	460	1176	118	179.3333	0.1655804	0.004245439	0.173365867721437	0.0349790042626717	82
Q9Y6N9_PF00595_207	Q9Y6N9	NKEKKVFISLVGSRGLGCSISSGPIQKPGIFISHVKPGSLSAEVGLEIGDQIVEVNGVDFSNLDHKEAVNVLKSSRSLTISIVFAAGRE	A	290	F	FALSE	184	171	109	83	49	3	154.6667	0.06496773	0.01076898	-0.655601646076023	0.0887277375377731	82
Q9Y6N9_PF00595_207	Q9Y6N9	NKEKKVFISLVGSRGLGCSISSGPIQKPGIFISHVKPGSLSAEVGLEIGDQIVEVNGVDFSNLDHKEAVNVLKSSRSLTISIVGAAGRE	A	290	G	FALSE	573	543	386	1065	1434	312	500.6667	0.1359128	0.003281217	-0.0710713051747548	0.027034590163644	82
Q9Y6N9_PF00595_207	Q9Y6N9	NKEKKVFISLVGSRGLGCSISSGPIQKPGIFISHVKPGSLSAEVGLEIGDQIVEVNGVDFSNLDHKEAVNVLKSSRSLTISIVHAAGRE	A	290	H	FALSE	221	155	126	310	424	89	167.3333	0.1340865	0.005573866	-0.0861185489309169	0.0459241747610932	82
Q9Y6N9_PF00595_207	Q9Y6N9	NKEKKVFISLVGSRGLGCSISSGPIQKPGIFISHVKPGSLSAEVGLEIGDQIVEVNGVDFSNLDHKEAVNVLKSSRSLTISIVIAAGRE	A	290	I	FALSE	144	130	85	60	73	14	119.6667	0.075469	0.009836529	-0.569079623714268	0.0810450909366248	82
Q9Y6N9_PF00595_207	Q9Y6N9	NKEKKVFISLVGSRGLGCSISSGPIQKPGIFISHVKPGSLSAEVGLEIGDQIVEVNGVDFSNLDHKEAVNVLKSSRSLTISIVKAAGRE	A	290	K	FALSE	188	197	124	403	741	169	169.6667	0.1488053	0.004674869	0.0351525299707966	0.0385171622247856	82
Q9Y6N9_PF00595_207	Q9Y6N9	NKEKKVFISLVGSRGLGCSISSGPIQKPGIFISHVKPGSLSAEVGLEIGDQIVEVNGVDFSNLDHKEAVNVLKSSRSLTISIVLAAGRE	A	290	L	FALSE	796	697	476	514	561	65	656.3333	0.08840706	0.00439635	-0.462480410796428	0.0362223895786034	82
Q9Y6N9_PF00595_207	Q9Y6N9	NKEKKVFISLVGSRGLGCSISSGPIQKPGIFISHVKPGSLSAEVGLEIGDQIVEVNGVDFSNLDHKEAVNVLKSSRSLTISIVMAAGRE	A	290	M	FALSE	298	270	144	367	463	179	237.3333	0.1201699	0.005078773	-0.200780144756907	0.0418450064683868	82
Q9Y6N9_PF00595_207	Q9Y6N9	NKEKKVFISLVGSRGLGCSISSGPIQKPGIFISHVKPGSLSAEVGLEIGDQIVEVNGVDFSNLDHKEAVNVLKSSRSLTISIVNAAGRE	A	290	N	FALSE	119	124	80	268	271	25	107.6667	0.1305941	0.006544391	-0.11489311723515	0.0539205205128586	82
Q9Y6N9_PF00595_207	Q9Y6N9	NKEKKVFISLVGSRGLGCSISSGPIQKPGIFISHVKPGSLSAEVGLEIGDQIVEVNGVDFSNLDHKEAVNVLKSSRSLTISIVPAAGRE	A	290	P	FALSE	376	342	219	1202	1804	359	312.3333	0.162934	0.003374295	0.151561659280159	0.027801478054098	82
Q9Y6N9_PF00595_207	Q9Y6N9	NKEKKVFISLVGSRGLGCSISSGPIQKPGIFISHVKPGSLSAEVGLEIGDQIVEVNGVDFSNLDHKEAVNVLKSSRSLTISIVQAAGRE	A	290	Q	FALSE	265	227	168	651	911	189	220	0.1513298	0.004306471	0.0559523804129097	0.035481858876331	82
Q9Y6N9_PF00595_207	Q9Y6N9	NKEKKVFISLVGSRGLGCSISSGPIQKPGIFISHVKPGSLSAEVGLEIGDQIVEVNGVDFSNLDHKEAVNVLKSSRSLTISIVRAAGRE	A	290	R	FALSE	861	773	532	1790	3135	643	722	0.1528213	0.002481329	0.0682411413296901	0.0204441561092011	82
Q9Y6N9_PF00595_207	Q9Y6N9	NKEKKVFISLVGSRGLGCSISSGPIQKPGIFISHVKPGSLSAEVGLEIGDQIVEVNGVDFSNLDHKEAVNVLKSSRSLTISIVSAAGRE	A	290	S	FALSE	631	532	377	1374	1787	344	513.3333	0.1452149	0.003091594	0.00557052045312458	0.0254722490900117	82
Q9Y6N9_PF00595_207	Q9Y6N9	NKEKKVFISLVGSRGLGCSISSGPIQKPGIFISHVKPGSLSAEVGLEIGDQIVEVNGVDFSNLDHKEAVNVLKSSRSLTISIVTAAGRE	A	290	T	FALSE	329	249	195	367	554	97	257.6667	0.1261447	0.004850687	-0.151552596164498	0.0399657611968718	82
Q9Y6N9_PF00595_207	Q9Y6N9	NKEKKVFISLVGSRGLGCSISSGPIQKPGIFISHVKPGSLSAEVGLEIGDQIVEVNGVDFSNLDHKEAVNVLKSSRSLTISIVVAAGRE	A	290	V	FALSE	479	428	287	521	746	134	398	0.1184731	0.004149301	-0.214760412623882	0.0341869044322879	82
Q9Y6N9_PF00595_207	Q9Y6N9	NKEKKVFISLVGSRGLGCSISSGPIQKPGIFISHVKPGSLSAEVGLEIGDQIVEVNGVDFSNLDHKEAVNVLKSSRSLTISIVWAAGRE	A	290	W	FALSE	407	279	214	108	74	23	300	0.05151736	0.008914453	-0.766421881525057	0.0734479259945523	82
Q9Y6N9_PF00595_207	Q9Y6N9	NKEKKVFISLVGSRGLGCSISSGPIQKPGIFISHVKPGSLSAEVGLEIGDQIVEVNGVDFSNLDHKEAVNVLKSSRSLTISIVYAAGRE	A	290	Y	FALSE	146	136	85	42	24	6	122.3333	0.04968761	0.01328834	-0.781497550507611	0.109485238512161	82
Q9Y6N9_PF00595_207	Q9Y6N9	NKEKKVFISLVGSRGLGCSISSGPIQKPGIFISHVKPGSLSAEVGLEIGDQIVEVNGVDFSNLDHKEAVNVLKSSRSLTISIWAAAGRE	V	289	W	FALSE	213	176	133	214	363	49	174	0.1220697	0.005766684	-0.185127320090666	0.0475128400661228	82
Q9Y6N9_PF00595_207	Q9Y6N9	NKEKKVFISLVGSRGLGCSISSGPIQKPGIFISHVKPGSLSAEVGLEIGDQIVEVNGVDFSNLDHKEAVNVLKSSRSLTISIYAAAGRE	V	289	Y	FALSE	360	352	226	489	551	87	312.6667	0.1156331	0.004670329	-0.238159729421506	0.0384797562746936	82
Q9Y6N9_PF00595_207	Q9Y6N9	NKEKKVFISLVGSRGLGCSISSGPIQKPGIFISHVKPGSLSAEVGLEIGDQIVEVNGVDFSNLDHKEAVNVLKSSRSLTISKVAAAGRE	I	288	K	FALSE	278	267	202	412	546	151	249	0.1256054	0.004821527	-0.155995994597229	0.0397255062398933	82
Q9Y6N9_PF00595_207	Q9Y6N9	NKEKKVFISLVGSRGLGCSISSGPIQKPGIFISHVKPGSLSAEVGLEIGDQIVEVNGVDFSNLDHKEAVNVLKSSRSLTISLVAAAGRE	I	288	L	FALSE	804	875	562	2209	3412	543	747	0.1517598	0.002369294	0.0594952347167754	0.0195210777791231	82
Q9Y6N9_PF00595_207	Q9Y6N9	NKEKKVFISLVGSRGLGCSISSGPIQKPGIFISHVKPGSLSAEVGLEIGDQIVEVNGVDFSNLDHKEAVNVLKSSRSLTISMVAAAGRE	I	288	M	FALSE	305	276	218	235	459	43	266.3333	0.1132637	0.005114449	-0.257681680555411	0.0421389480268629	82
Q9Y6N9_PF00595_207	Q9Y6N9	NKEKKVFISLVGSRGLGCSISSGPIQKPGIFISHVKPGSLSAEVGLEIGDQIVEVNGVDFSNLDHKEAVNVLKSSRSLTISNVAAAGRE	I	288	N	FALSE	354	334	235	144	130	16	307.6667	0.06389294	0.007632531	-0.664457051604515	0.0628859193086919	82
Q9Y6N9_PF00595_207	Q9Y6N9	NKEKKVFISLVGSRGLGCSISSGPIQKPGIFISHVKPGSLSAEVGLEIGDQIVEVNGVDFSNLDHKEAVNVLKSSRSLTISPVAAAGRE	I	288	P	FALSE	540	518	379	135	239	53	479	0.06422478	0.006098904	-0.661722956785458	0.0502500657796815	82
Q9Y6N9_PF00595_207	Q9Y6N9	NKEKKVFISLVGSRGLGCSISSGPIQKPGIFISHVKPGSLSAEVGLEIGDQIVEVNGVDFSNLDHKEAVNVLKSSRSLTISQVAAAGRE	I	288	Q	FALSE	330	334	221	96	112	22	295	0.05655205	0.008064633	-0.724940083536385	0.0664460924026661	82
Q9Y6N9_PF00595_207	Q9Y6N9	NKEKKVFISLVGSRGLGCSISSGPIQKPGIFISHVKPGSLSAEVGLEIGDQIVEVNGVDFSNLDHKEAVNVLKSSRSLTISRVAAAGRE	I	288	R	FALSE	364	418	279	436	403	86	353.6667	0.09912118	0.005086887	-0.37420467555426	0.0419118593051812	82
Q9Y6N9_PF00595_207	Q9Y6N9	NKEKKVFISLVGSRGLGCSISSGPIQKPGIFISHVKPGSLSAEVGLEIGDQIVEVNGVDFSNLDHKEAVNVLKSSRSLTISSVAAAGRE	I	288	S	FALSE	691	660	453	460	679	180	601.3333	0.09831572	0.004110353	-0.380841018409124	0.0338660042243182	82
Q9Y6N9_PF00595_207	Q9Y6N9	NKEKKVFISLVGSRGLGCSISSGPIQKPGIFISHVKPGSLSAEVGLEIGDQIVEVNGVDFSNLDHKEAVNVLKSSRSLTISTVAAAGRE	I	288	T	FALSE	653	545	402	1059	1509	233	533.3333	0.1369031	0.003231164	-0.0629120293209917	0.026622193683478	82
Q9Y6N9_PF00595_207	Q9Y6N9	NKEKKVFISLVGSRGLGCSISSGPIQKPGIFISHVKPGSLSAEVGLEIGDQIVEVNGVDFSNLDHKEAVNVLKSSRSLTISVVAAAGRE	I	288	V	FALSE	383	299	203	868	1303	340	295	0.1547934	0.003741961	0.0844896598707443	0.0308307503110399	82
Q9Y6N9_PF00595_207	Q9Y6N9	NKEKKVFISLVGSRGLGCSISSGPIQKPGIFISHVKPGSLSAEVGLEIGDQIVEVNGVDFSNLDHKEAVNVLKSSRSLTISWVAAAGRE	I	288	W	FALSE	113	110	111	214	199	95	111.3333	0.1245401	0.007080986	-0.164773210155155	0.0583416319202604	82
Q9Y6N9_PF00595_207	Q9Y6N9	NKEKKVFISLVGSRGLGCSISSGPIQKPGIFISHVKPGSLSAEVGLEIGDQIVEVNGVDFSNLDHKEAVNVLKSSRSLTISYVAAAGRE	I	288	Y	FALSE	410	305	176	1327	1632	433	297	0.1638698	0.003540524	0.159271898948897	0.0291710713752079	82
Q9Y6N9_PF00595_207	Q9Y6N9	NKEKKVFISLVGSRGLGCSISSGPIQKPGIFISHVKPGSLSAEVGLEIGDQIVEVNGVDFSNLDHKEAVNVLKSSRSLTITIVAAAGRE	S	287	T	FALSE	583	491	306	1608	2412	543	460	0.1603927	0.002911873	0.130623390344313	0.0239914925357209	82
Q9Y6N9_PF00595_207	Q9Y6N9	NKEKKVFISLVGSRGLGCSISSGPIQKPGIFISHVKPGSLSAEVGLEIGDQIVEVNGVDFSNLDHKEAVNVLKSSRSLTIVIVAAAGRE	S	287	V	FALSE	487	373	301	639	962	181	387	0.1329966	0.003899572	-0.0950984487118079	0.0321293382405436	82
Q9Y6N9_PF00595_207	Q9Y6N9	NKEKKVFISLVGSRGLGCSISSGPIQKPGIFISHVKPGSLSAEVGLEIGDQIVEVNGVDFSNLDHKEAVNVLKSSRSLTIWIVAAAGRE	S	287	W	FALSE	276	268	185	218	311	41	243	0.1017999	0.005793226	-0.352134176296467	0.047731524807828	82
Q9Y6N9_PF00595_207	Q9Y6N9	NKEKKVFISLVGSRGLGCSISSGPIQKPGIFISHVKPGSLSAEVGLEIGDQIVEVNGVDFSNLDHKEAVNVLKSSRSLTIYIVAAAGRE	S	287	Y	FALSE	302	288	182	197	202	84	257.3333	0.08746585	0.006545425	-0.470235224515827	0.05392903984158	82
Q9Y6N9_PF00595_207	Q9Y6N9	NKEKKVFISLVGSRGLGCSISSGPIQKPGIFISHVKPGSLSAEVGLEIGDQIVEVNGVDFSNLDHKEAVNVLKSSRSLTKSIVAAAGRE	I	286	K	FALSE	285	239	159	86	137	36	227.6667	0.07274288	0.007695689	-0.591540660865092	0.0634062904531653	82
Q9Y6N9_PF00595_207	Q9Y6N9	NKEKKVFISLVGSRGLGCSISSGPIQKPGIFISHVKPGSLSAEVGLEIGDQIVEVNGVDFSNLDHKEAVNVLKSSRSLTLSIVAAAGRE	I	286	L	FALSE	845	827	585	2215	3095	775	752.3333	0.150286	0.002456716	0.0473523075701775	0.0202413647766871	82
Q9Y6N9_PF00595_207	Q9Y6N9	NKEKKVFISLVGSRGLGCSISSGPIQKPGIFISHVKPGSLSAEVGLEIGDQIVEVNGVDFSNLDHKEAVNVLKSSRSLTMSIVAAAGRE	I	286	M	FALSE	284	288	190	740	1453	182	254	0.1599425	0.00368596	0.126914104280126	0.0303693470927358	82
Q9Y6N9_PF00595_207	Q9Y6N9	NKEKKVFISLVGSRGLGCSISSGPIQKPGIFISHVKPGSLSAEVGLEIGDQIVEVNGVDFSNLDHKEAVNVLKSSRSLTNSIVAAAGRE	I	286	N	FALSE	416	351	218	80	83	43	328.3333	0.04649287	0.008673888	-0.807819639713963	0.0714658637954606	82
Q9Y6N9_PF00595_207	Q9Y6N9	NKEKKVFISLVGSRGLGCSISSGPIQKPGIFISHVKPGSLSAEVGLEIGDQIVEVNGVDFSNLDHKEAVNVLKSSRSLTPSIVAAAGRE	I	286	P	FALSE	554	513	350	162	148	45	472.3333	0.05306943	0.007057458	-0.753634072503195	0.0581477801154666	82
Q9Y6N9_PF00595_207	Q9Y6N9	NKEKKVFISLVGSRGLGCSISSGPIQKPGIFISHVKPGSLSAEVGLEIGDQIVEVNGVDFSNLDHKEAVNVLKSSRSLTQSIVAAAGRE	I	286	Q	FALSE	409	329	212	70	77	74	316.6667	0.04821099	0.008833392	-0.793663712187085	0.0727800485230973	82
Q9Y6N9_PF00595_207	Q9Y6N9	NKEKKVFISLVGSRGLGCSISSGPIQKPGIFISHVKPGSLSAEVGLEIGDQIVEVNGVDFSNLDHKEAVNVLKSSRSLTRSIVAAAGRE	I	286	R	FALSE	626	611	430	100	214	63	555.6667	0.05301637	0.006328564	-0.7540712442459	0.0521422795457879	82
Q9Y6N9_PF00595_207	Q9Y6N9	NKEKKVFISLVGSRGLGCSISSGPIQKPGIFISHVKPGSLSAEVGLEIGDQIVEVNGVDFSNLDHKEAVNVLKSSRSLTSSIVAAAGRE	I	286	S	FALSE	755	756	576	232	179	54	695.6667	0.0469188	0.006498086	-0.804310318938043	0.0535390045395087	82
Q9Y6N9_PF00595_207	Q9Y6N9	NKEKKVFISLVGSRGLGCSISSGPIQKPGIFISHVKPGSLSAEVGLEIGDQIVEVNGVDFSNLDHKEAVNVLKSSRSLTTSIVAAAGRE	I	286	T	FALSE	678	594	407	148	244	74	559.6667	0.06064449	0.005987195	-0.691221668031009	0.0493296734275175	82
Q9Y6N9_PF00595_207	Q9Y6N9	NKEKKVFISLVGSRGLGCSISSGPIQKPGIFISHVKPGSLSAEVGLEIGDQIVEVNGVDFSNLDHKEAVNVLKSSRSLTVSIVAAAGRE	I	286	V	FALSE	361	328	245	355	538	164	311.3333	0.116104	0.00473192	-0.23427989199897	0.038987216598948	82
Q9Y6N9_PF00595_207	Q9Y6N9	NKEKKVFISLVGSRGLGCSISSGPIQKPGIFISHVKPGSLSAEVGLEIGDQIVEVNGVDFSNLDHKEAVNVLKSSRSLTWSIVAAAGRE	I	286	W	FALSE	220	207	142	33	24	6	189.6667	0.02719638	0.01358358	-0.966807204006985	0.111917778755587	82
Q9Y6N9_PF00595_207	Q9Y6N9	NKEKKVFISLVGSRGLGCSISSGPIQKPGIFISHVKPGSLSAEVGLEIGDQIVEVNGVDFSNLDHKEAVNVLKSSRSLTYSIVAAAGRE	I	286	Y	FALSE	315	285	202	55	139	28	267.3333	0.06228939	0.00779763	-0.677669014439315	0.0642462023382591	82
Q9Y6N9_PF00595_207	Q9Y6N9	NKEKKVFISLVGSRGLGCSISSGPIQKPGIFISHVKPGSLSAEVGLEIGDQIVEVNGVDFSNLDHKEAVNVLKSSRSLVISIVAAAGRE	T	285	V	FALSE	142	134	93	227	188	40	123	0.1154657	0.007109758	-0.239538970841197	0.0585786900691693	82
Q9Y6N9_PF00595_207	Q9Y6N9	NKEKKVFISLVGSRGLGCSISSGPIQKPGIFISHVKPGSLSAEVGLEIGDQIVEVNGVDFSNLDHKEAVNVLKSSRSLWISIVAAAGRE	T	285	W	FALSE	112	77	71	105	192	42	86.66667	0.1260345	0.007671285	-0.152460555569814	0.0632052211126268	82
Q9Y6N9_PF00595_207	Q9Y6N9	NKEKKVFISLVGSRGLGCSISSGPIQKPGIFISHVKPGSLSAEVGLEIGDQIVEVNGVDFSNLDHKEAVNVLKSSRSLYISIVAAAGRE	T	285	Y	FALSE	178	156	135	309	275	26	156.3333	0.1205971	0.006287955	-0.197260360201997	0.0518076940331701	82
Q9Y6N9_PF00595_207	Q9Y6N9	NKEKKVFISLVGSRGLGCSISSGPIQKPGIFISHVKPGSLSAEVGLEIGDQIVEVNGVDFSNLDHKEAVNVLKSSRSMTISIVAAAGRE	L	284	M	FALSE	234	167	102	178	420	56	167.6667	0.1278781	0.005611369	-0.137270773721892	0.0462331693307626	82
Q9Y6N9_PF00595_207	Q9Y6N9	NKEKKVFISLVGSRGLGCSISSGPIQKPGIFISHVKPGSLSAEVGLEIGDQIVEVNGVDFSNLDHKEAVNVLKSSRSNTISIVAAAGRE	L	284	N	FALSE	372	355	227	81	126	28	318	0.05519469	0.007807554	-0.73612363869428	0.0643279681199139	82
Q9Y6N9_PF00595_207	Q9Y6N9	NKEKKVFISLVGSRGLGCSISSGPIQKPGIFISHVKPGSLSAEVGLEIGDQIVEVNGVDFSNLDHKEAVNVLKSSRSPTISIVAAAGRE	L	284	P	FALSE	541	474	322	163	191	25	445.6667	0.06105472	0.006624527	-0.68784170263316	0.0545807767279623	82
Q9Y6N9_PF00595_207	Q9Y6N9	NKEKKVFISLVGSRGLGCSISSGPIQKPGIFISHVKPGSLSAEVGLEIGDQIVEVNGVDFSNLDHKEAVNVLKSSRSQTISIVAAAGRE	L	284	Q	FALSE	226	193	117	62	36	6	178.6667	0.04800513	0.01158676	-0.79535983308707	0.095465587288041	82
Q9Y6N9_PF00595_207	Q9Y6N9	NKEKKVFISLVGSRGLGCSISSGPIQKPGIFISHVKPGSLSAEVGLEIGDQIVEVNGVDFSNLDHKEAVNVLKSSRSRTISIVAAAGRE	L	284	R	FALSE	385	389	244	81	132	15	339.3333	0.05262799	0.007788368	-0.757271183209936	0.0641698909043931	82
Q9Y6N9_PF00595_207	Q9Y6N9	NKEKKVFISLVGSRGLGCSISSGPIQKPGIFISHVKPGSLSAEVGLEIGDQIVEVNGVDFSNLDHKEAVNVLKSSRSSTISIVAAAGRE	L	284	S	FALSE	534	524	368	208	182	61	475.3333	0.06094277	0.006552314	-0.688764080631574	0.0539857996632064	82
Q9Y6N9_PF00595_207	Q9Y6N9	NKEKKVFISLVGSRGLGCSISSGPIQKPGIFISHVKPGSLSAEVGLEIGDQIVEVNGVDFSNLDHKEAVNVLKSSRSTTISIVAAAGRE	L	284	T	FALSE	529	490	340	113	126	44	453	0.04698398	0.007507228	-0.803773288139146	0.0618535233253494	82
Q9Y6N9_PF00595_207	Q9Y6N9	NKEKKVFISLVGSRGLGCSISSGPIQKPGIFISHVKPGSLSAEVGLEIGDQIVEVNGVDFSNLDHKEAVNVLKSSRSVTISIVAAAGRE	L	284	V	FALSE	324	303	219	168	281	64	282	0.09212896	0.005924031	-0.431814946997458	0.0488092528478678	82
Q9Y6N9_PF00595_207	Q9Y6N9	NKEKKVFISLVGSRGLGCSISSGPIQKPGIFISHVKPGSLSAEVGLEIGDQIVEVNGVDFSNLDHKEAVNVLKSSRSWTISIVAAAGRE	L	284	W	FALSE	119	106	81	63	5	5	102	0.07250138	0.01474355	-0.593530426712495	0.121474999004087	82
Q9Y6N9_PF00595_207	Q9Y6N9	NKEKKVFISLVGSRGLGCSISSGPIQKPGIFISHVKPGSLSAEVGLEIGDQIVEVNGVDFSNLDHKEAVNVLKSSRSYTISIVAAAGRE	L	284	Y	FALSE	306	263	175	362	260	56	248	0.1012219	0.00605286	-0.356896431616547	0.049870700236502	82
Q9Y6N9_PF00595_207	Q9Y6N9	NKEKKVFISLVGSRGLGCSISSGPIQKPGIFISHVKPGSLSAEVGLEIGDQIVEVNGVDFSNLDHKEAVNVLKSSRTLTISIVAAAGRE	S	283	T	FALSE	681	618	432	1293	2323	354	577	0.1491865	0.00280418	0.0382933115071537	0.0231041887949158	82
Q9Y6N9_PF00595_207	Q9Y6N9	NKEKKVFISLVGSRGLGCSISSGPIQKPGIFISHVKPGSLSAEVGLEIGDQIVEVNGVDFSNLDHKEAVNVLKSSRVLTISIVAAAGRE	S	283	V	FALSE	499	391	249	211	560	116	379.6667	0.107349	0.0046275	-0.306414053464885	0.0381268797468326	82
Q9Y6N9_PF00595_207	Q9Y6N9	NKEKKVFISLVGSRGLGCSISSGPIQKPGIFISHVKPGSLSAEVGLEIGDQIVEVNGVDFSNLDHKEAVNVLKSSRWLTISIVAAAGRE	S	283	W	FALSE	193	173	140	123	156	31	168.6667	0.0921177	0.007447073	-0.431907720345043	0.0613578944866307	82
Q9Y6N9_PF00595_207	Q9Y6N9	NKEKKVFISLVGSRGLGCSISSGPIQKPGIFISHVKPGSLSAEVGLEIGDQIVEVNGVDFSNLDHKEAVNVLKSSRYLTISIVAAAGRE	S	283	Y	FALSE	455	363	181	677	944	187	333	0.1348778	0.003952091	-0.0795988730921987	0.0325620525781824	82
Q9Y6N9_PF00595_207	Q9Y6N9	NKEKKVFISLVGSRGLGCSISSGPIQKPGIFISHVKPGSLSAEVGLEIGDQIVEVNGVDFSNLDHKEAVNVLKSSSSLTISIVAAAGRE	R	282	S	FALSE	745	687	456	1384	1740	378	629.3333	0.1346164	0.002989936	-0.0817525989411067	0.0246346688974015	82
Q9Y6N9_PF00595_207	Q9Y6N9	NKEKKVFISLVGSRGLGCSISSGPIQKPGIFISHVKPGSLSAEVGLEIGDQIVEVNGVDFSNLDHKEAVNVLKSSTSLTISIVAAAGRE	R	282	T	FALSE	519	459	311	1115	1670	296	429.6667	0.1480277	0.003235629	0.0287457311180389	0.0266589816938658	82
Q9Y6N9_PF00595_207	Q9Y6N9	NKEKKVFISLVGSRGLGCSISSGPIQKPGIFISHVKPGSLSAEVGLEIGDQIVEVNGVDFSNLDHKEAVNVLKSSVSLTISIVAAAGRE	R	282	V	FALSE	549	455	345	640	788	169	449.6667	0.1185288	0.00403922	-0.21430148940359	0.0332799254913022	82
Q9Y6N9_PF00595_207	Q9Y6N9	NKEKKVFISLVGSRGLGCSISSGPIQKPGIFISHVKPGSLSAEVGLEIGDQIVEVNGVDFSNLDHKEAVNVLKSSWSLTISIVAAAGRE	R	282	W	FALSE	220	192	118	83	58	19	176.6667	0.06187541	0.009861664	-0.681079876822371	0.0812521831294798	82
Q9Y6N9_PF00595_207	Q9Y6N9	NKEKKVFISLVGSRGLGCSISSGPIQKPGIFISHVKPGSLSAEVGLEIGDQIVEVNGVDFSNLDHKEAVNVLKSSYSLTISIVAAAGRE	R	282	Y	FALSE	455	356	262	248	459	85	357.6667	0.1037655	0.004963276	-0.335939212529774	0.0408934040415646	82
Q9Y6N9_PF00595_207	Q9Y6N9	NKEKKVFISLVGSRGLGCSISSGPIQKPGIFISHVKPGSLSAEVGLEIGDQIVEVNGVDFSNLDHKEAVNVLKSTRSLTISIVAAAGRE	S	281	T	FALSE	1	1	0	1	0	0	0.6666667	0.1189473	0.1029941	-0.210853385854363	0.848588582459913	82
Q9Y6N9_PF00595_207	Q9Y6N9	NKEKKVFISLVGSRGLGCSISSGPIQKPGIFISHVKPGSLSAEVGLEIGDQIVEVNGVDFSNLDHKEAVNVLKSVRSLTISIVAAAGRE	S	281	V	NA	NA	NA	NA	NA	NA	NA	0	NA	NA	NA	NA	82
Q9Y6N9_PF00595_207	Q9Y6N9	NKEKKVFISLVGSRGLGCSISSGPIQKPGIFISHVKPGSLSAEVGLEIGDQIVEVNGVDFSNLDHKEAVNVLKSWRSLTISIVAAAGRE	S	281	W	NA	NA	NA	NA	NA	NA	NA	0	NA	NA	NA	NA	82
Q9Y6N9_PF00595_207	Q9Y6N9	NKEKKVFISLVGSRGLGCSISSGPIQKPGIFISHVKPGSLSAEVGLEIGDQIVEVNGVDFSNLDHKEAVNVLKSYRSLTISIVAAAGRE	S	281	Y	FALSE	1	0	1	2	1	2	0.6666667	0.1401655	0.07546269	-0.0360324761095241	0.621751897785522	82
Q9Y6N9_PF00595_207	Q9Y6N9	NKEKKVFISLVGSRGLGCSISSGPIQKPGIFISHVKPGSLSAEVGLEIGDQIVEVNGVDFSNLDHKEAVNVLKTSRSLTISIVAAAGRE	S	280	T	NA	NA	NA	NA	NA	NA	NA	0	NA	NA	NA	NA	82
Q9Y6N9_PF00595_207	Q9Y6N9	NKEKKVFISLVGSRGLGCSISSGPIQKPGIFISHVKPGSLSAEVGLEIGDQIVEVNGVDFSNLDHKEAVNVLKVSRSLTISIVAAAGRE	S	280	V	NA	NA	NA	NA	NA	NA	NA	0	NA	NA	NA	NA	82
Q9Y6N9_PF00595_207	Q9Y6N9	NKEKKVFISLVGSRGLGCSISSGPIQKPGIFISHVKPGSLSAEVGLEIGDQIVEVNGVDFSNLDHKEAVNVLKWSRSLTISIVAAAGRE	S	280	W	NA	NA	NA	NA	NA	NA	NA	0	NA	NA	NA	NA	82
Q9Y6N9_PF00595_207	Q9Y6N9	NKEKKVFISLVGSRGLGCSISSGPIQKPGIFISHVKPGSLSAEVGLEIGDQIVEVNGVDFSNLDHKEAVNVLKYSRSLTISIVAAAGRE	S	280	Y	FALSE	2	3	1	5	1	1	2	0.1312154	0.04793648	-0.109774104725867	0.39495805693062	82
Q9Y6N9_PF00595_207	Q9Y6N9	NKEKKVFISLVGSRGLGCSISSGPIQKPGIFISHVKPGSLSAEVGLEIGDQIVEVNGVDFSNLDHKEAVNVLLSSRSLTISIVAAAGRE	K	279	L	NA	NA	NA	NA	NA	NA	NA	0	NA	NA	NA	NA	82
Q9Y6N9_PF00595_207	Q9Y6N9	NKEKKVFISLVGSRGLGCSISSGPIQKPGIFISHVKPGSLSAEVGLEIGDQIVEVNGVDFSNLDHKEAVNVLMSSRSLTISIVAAAGRE	K	279	M	NA	NA	NA	NA	NA	NA	NA	0	NA	NA	NA	NA	82
Q9Y6N9_PF00595_207	Q9Y6N9	NKEKKVFISLVGSRGLGCSISSGPIQKPGIFISHVKPGSLSAEVGLEIGDQIVEVNGVDFSNLDHKEAVNVLNSSRSLTISIVAAAGRE	K	279	N	FALSE	0	0	4	0	0	0	1.333333	NA	NA	NA	NA	82
Q9Y6N9_PF00595_207	Q9Y6N9	NKEKKVFISLVGSRGLGCSISSGPIQKPGIFISHVKPGSLSAEVGLEIGDQIVEVNGVDFSNLDHKEAVNVLPSSRSLTISIVAAAGRE	K	279	P	NA	NA	NA	NA	NA	NA	NA	0	NA	NA	NA	NA	82
Q9Y6N9_PF00595_207	Q9Y6N9	NKEKKVFISLVGSRGLGCSISSGPIQKPGIFISHVKPGSLSAEVGLEIGDQIVEVNGVDFSNLDHKEAVNVLQSSRSLTISIVAAAGRE	K	279	Q	NA	NA	NA	NA	NA	NA	NA	0	NA	NA	NA	NA	82
Q9Y6N9_PF00595_207	Q9Y6N9	NKEKKVFISLVGSRGLGCSISSGPIQKPGIFISHVKPGSLSAEVGLEIGDQIVEVNGVDFSNLDHKEAVNVLRSSRSLTISIVAAAGRE	K	279	R	NA	NA	NA	NA	NA	NA	NA	0	NA	NA	NA	NA	82
Q9Y6N9_PF00595_207	Q9Y6N9	NKEKKVFISLVGSRGLGCSISSGPIQKPGIFISHVKPGSLSAEVGLEIGDQIVEVNGVDFSNLDHKEAVNVLSSSRSLTISIVAAAGRE	K	279	S	NA	NA	NA	NA	NA	NA	NA	0	NA	NA	NA	NA	82
Q9Y6N9_PF00595_207	Q9Y6N9	NKEKKVFISLVGSRGLGCSISSGPIQKPGIFISHVKPGSLSAEVGLEIGDQIVEVNGVDFSNLDHKEAVNVLTSSRSLTISIVAAAGRE	K	279	T	NA	NA	NA	NA	NA	NA	NA	0	NA	NA	NA	NA	82
Q9Y6N9_PF00595_207	Q9Y6N9	NKEKKVFISLVGSRGLGCSISSGPIQKPGIFISHVKPGSLSAEVGLEIGDQIVEVNGVDFSNLDHKEAVNVLVSSRSLTISIVAAAGRE	K	279	V	NA	NA	NA	NA	NA	NA	NA	0	NA	NA	NA	NA	82
Q9Y6N9_PF00595_207	Q9Y6N9	NKEKKVFISLVGSRGLGCSISSGPIQKPGIFISHVKPGSLSAEVGLEIGDQIVEVNGVDFSNLDHKEAVNVLWSSRSLTISIVAAAGRE	K	279	W	NA	NA	NA	NA	NA	NA	NA	0	NA	NA	NA	NA	82
Q9Y6N9_PF00595_207	Q9Y6N9	NKEKKVFISLVGSRGLGCSISSGPIQKPGIFISHVKPGSLSAEVGLEIGDQIVEVNGVDFSNLDHKEAVNVLYSSRSLTISIVAAAGRE	K	279	Y	NA	NA	NA	NA	NA	NA	NA	0	NA	NA	NA	NA	82
Q9Y6N9_PF00595_207	Q9Y6N9	NKEKKVFISLVGSRGLGCSISSGPIQKPGIFISHVKPGSLSAEVGLEIGDQIVEVNGVDFSNLDHKEAVNVMKSSRSLTISIVAAAGRE	L	278	M	NA	NA	NA	NA	NA	NA	NA	0	NA	NA	NA	NA	82
Q9Y6N9_PF00595_207	Q9Y6N9	NKEKKVFISLVGSRGLGCSISSGPIQKPGIFISHVKPGSLSAEVGLEIGDQIVEVNGVDFSNLDHKEAVNVNKSSRSLTISIVAAAGRE	L	278	N	NA	NA	NA	NA	NA	NA	NA	0	NA	NA	NA	NA	82
Q9Y6N9_PF00595_207	Q9Y6N9	NKEKKVFISLVGSRGLGCSISSGPIQKPGIFISHVKPGSLSAEVGLEIGDQIVEVNGVDFSNLDHKEAVNVPKSSRSLTISIVAAAGRE	L	278	P	NA	NA	NA	NA	NA	NA	NA	0	NA	NA	NA	NA	82
Q9Y6N9_PF00595_207	Q9Y6N9	NKEKKVFISLVGSRGLGCSISSGPIQKPGIFISHVKPGSLSAEVGLEIGDQIVEVNGVDFSNLDHKEAVNVQKSSRSLTISIVAAAGRE	L	278	Q	NA	NA	NA	NA	NA	NA	NA	0	NA	NA	NA	NA	82
Q9Y6N9_PF00595_207	Q9Y6N9	NKEKKVFISLVGSRGLGCSISSGPIQKPGIFISHVKPGSLSAEVGLEIGDQIVEVNGVDFSNLDHKEAVNVRKSSRSLTISIVAAAGRE	L	278	R	NA	NA	NA	NA	NA	NA	NA	0	NA	NA	NA	NA	82
Q9Y6N9_PF00595_207	Q9Y6N9	NKEKKVFISLVGSRGLGCSISSGPIQKPGIFISHVKPGSLSAEVGLEIGDQIVEVNGVDFSNLDHKEAVNVSKSSRSLTISIVAAAGRE	L	278	S	FALSE	1	3	0	4	0	1	1.333333	0.1707779	0.06934818	0.216189089219906	0.571373251112199	82
Q9Y6N9_PF00595_207	Q9Y6N9	NKEKKVFISLVGSRGLGCSISSGPIQKPGIFISHVKPGSLSAEVGLEIGDQIVEVNGVDFSNLDHKEAVNVTKSSRSLTISIVAAAGRE	L	278	T	NA	NA	NA	NA	NA	NA	NA	0	NA	NA	NA	NA	82
Q9Y6N9_PF00595_207	Q9Y6N9	NKEKKVFISLVGSRGLGCSISSGPIQKPGIFISHVKPGSLSAEVGLEIGDQIVEVNGVDFSNLDHKEAVNVVKSSRSLTISIVAAAGRE	L	278	V	NA	NA	NA	NA	NA	NA	NA	0	NA	NA	NA	NA	82
Q9Y6N9_PF00595_207	Q9Y6N9	NKEKKVFISLVGSRGLGCSISSGPIQKPGIFISHVKPGSLSAEVGLEIGDQIVEVNGVDFSNLDHKEAVNVWKSSRSLTISIVAAAGRE	L	278	W	FALSE	3	13	12	1	3	0	9.333333	0.05236648	0.05236993	-0.75942581537041	0.431486120682883	82
Q9Y6N9_PF00595_207	Q9Y6N9	NKEKKVFISLVGSRGLGCSISSGPIQKPGIFISHVKPGSLSAEVGLEIGDQIVEVNGVDFSNLDHKEAVNVYKSSRSLTISIVAAAGRE	L	278	Y	NA	NA	NA	NA	NA	NA	NA	0	NA	NA	NA	NA	82
Q9Y6N9_PF00595_207	Q9Y6N9	NKEKKVFISLVGSRGLGCSISSGPIQKPGIFISHVKPGSLSAEVGLEIGDQIVEVNGVDFSNLDHKEAVNWLKSSRSLTISIVAAAGRE	V	277	W	NA	NA	NA	NA	NA	NA	NA	0	NA	NA	NA	NA	82
Q9Y6N9_PF00595_207	Q9Y6N9	NKEKKVFISLVGSRGLGCSISSGPIQKPGIFISHVKPGSLSAEVGLEIGDQIVEVNGVDFSNLDHKEAVNYLKSSRSLTISIVAAAGRE	V	277	Y	NA	NA	NA	NA	NA	NA	NA	0	NA	NA	NA	NA	82
Q9Y6N9_PF00595_207	Q9Y6N9	NKEKKVFISLVGSRGLGCSISSGPIQKPGIFISHVKPGSLSAEVGLEIGDQIVEVNGVDFSNLDHKEAVPVLKSSRSLTISIVAAAGRE	N	276	P	NA	NA	NA	NA	NA	NA	NA	0	NA	NA	NA	NA	82
Q9Y6N9_PF00595_207	Q9Y6N9	NKEKKVFISLVGSRGLGCSISSGPIQKPGIFISHVKPGSLSAEVGLEIGDQIVEVNGVDFSNLDHKEAVQVLKSSRSLTISIVAAAGRE	N	276	Q	NA	NA	NA	NA	NA	NA	NA	0	NA	NA	NA	NA	82
Q9Y6N9_PF00595_207	Q9Y6N9	NKEKKVFISLVGSRGLGCSISSGPIQKPGIFISHVKPGSLSAEVGLEIGDQIVEVNGVDFSNLDHKEAVRVLKSSRSLTISIVAAAGRE	N	276	R	NA	NA	NA	NA	NA	NA	NA	0	NA	NA	NA	NA	82
Q9Y6N9_PF00595_207	Q9Y6N9	NKEKKVFISLVGSRGLGCSISSGPIQKPGIFISHVKPGSLSAEVGLEIGDQIVEVNGVDFSNLDHKEAVSVLKSSRSLTISIVAAAGRE	N	276	S	FALSE	1	1	1	2	5	1	1	0.1516931	0.05004491	0.0589456803398734	0.412329825069921	82
Q9Y6N9_PF00595_207	Q9Y6N9	NKEKKVFISLVGSRGLGCSISSGPIQKPGIFISHVKPGSLSAEVGLEIGDQIVEVNGVDFSNLDHKEAVTVLKSSRSLTISIVAAAGRE	N	276	T	FALSE	0	2	0	0	1	0	0.6666667	0.07146243	0.111988	-0.602090539454358	0.922691087863487	82
Q9Y6N9_PF00595_207	Q9Y6N9	NKEKKVFISLVGSRGLGCSISSGPIQKPGIFISHVKPGSLSAEVGLEIGDQIVEVNGVDFSNLDHKEAVVVLKSSRSLTISIVAAAGRE	N	276	V	NA	NA	NA	NA	NA	NA	NA	0	NA	NA	NA	NA	82
Q9Y6N9_PF00595_207	Q9Y6N9	NKEKKVFISLVGSRGLGCSISSGPIQKPGIFISHVKPGSLSAEVGLEIGDQIVEVNGVDFSNLDHKEAVWVLKSSRSLTISIVAAAGRE	N	276	W	NA	NA	NA	NA	NA	NA	NA	0	NA	NA	NA	NA	82
Q9Y6N9_PF00595_207	Q9Y6N9	NKEKKVFISLVGSRGLGCSISSGPIQKPGIFISHVKPGSLSAEVGLEIGDQIVEVNGVDFSNLDHKEAVYVLKSSRSLTISIVAAAGRE	N	276	Y	FALSE	1	1	1	6	5	0	1	0.174749	0.04633841	0.248907760675907	0.381791244890205	82
Q9Y6N9_PF00595_207	Q9Y6N9	NKEKKVFISLVGSRGLGCSISSGPIQKPGIFISHVKPGSLSAEVGLEIGDQIVEVNGVDFSNLDHKEAWNVLKSSRSLTISIVAAAGRE	V	275	W	NA	NA	NA	NA	NA	NA	NA	0	NA	NA	NA	NA	82
Q9Y6N9_PF00595_207	Q9Y6N9	NKEKKVFISLVGSRGLGCSISSGPIQKPGIFISHVKPGSLSAEVGLEIGDQIVEVNGVDFSNLDHKEAYNVLKSSRSLTISIVAAAGRE	V	275	Y	NA	NA	NA	NA	NA	NA	NA	0	NA	NA	NA	NA	82
Q9Y6N9_PF00595_207	Q9Y6N9	NKEKKVFISLVGSRGLGCSISSGPIQKPGIFISHVKPGSLSAEVGLEIGDQIVEVNGVDFSNLDHKECVNVLKSSRSLTISIVAAAGRE	A	274	C	NA	NA	NA	NA	NA	NA	NA	0	NA	NA	NA	NA	82
Q9Y6N9_PF00595_207	Q9Y6N9	NKEKKVFISLVGSRGLGCSISSGPIQKPGIFISHVKPGSLSAEVGLEIGDQIVEVNGVDFSNLDHKEDVNVLKSSRSLTISIVAAAGRE	A	274	D	NA	NA	NA	NA	NA	NA	NA	0	NA	NA	NA	NA	82
Q9Y6N9_PF00595_207	Q9Y6N9	NKEKKVFISLVGSRGLGCSISSGPIQKPGIFISHVKPGSLSAEVGLEIGDQIVEVNGVDFSNLDHKEEVNVLKSSRSLTISIVAAAGRE	A	274	E	NA	NA	NA	NA	NA	NA	NA	0	NA	NA	NA	NA	82
Q9Y6N9_PF00595_207	Q9Y6N9	NKEKKVFISLVGSRGLGCSISSGPIQKPGIFISHVKPGSLSAEVGLEIGDQIVEVNGVDFSNLDHKEFVNVLKSSRSLTISIVAAAGRE	A	274	F	NA	NA	NA	NA	NA	NA	NA	0	NA	NA	NA	NA	82
Q9Y6N9_PF00595_207	Q9Y6N9	NKEKKVFISLVGSRGLGCSISSGPIQKPGIFISHVKPGSLSAEVGLEIGDQIVEVNGVDFSNLDHKEGVNVLKSSRSLTISIVAAAGRE	A	274	G	NA	NA	NA	NA	NA	NA	NA	0	NA	NA	NA	NA	82
Q9Y6N9_PF00595_207	Q9Y6N9	NKEKKVFISLVGSRGLGCSISSGPIQKPGIFISHVKPGSLSAEVGLEIGDQIVEVNGVDFSNLDHKEHVNVLKSSRSLTISIVAAAGRE	A	274	H	NA	NA	NA	NA	NA	NA	NA	0	NA	NA	NA	NA	82
Q9Y6N9_PF00595_207	Q9Y6N9	NKEKKVFISLVGSRGLGCSISSGPIQKPGIFISHVKPGSLSAEVGLEIGDQIVEVNGVDFSNLDHKEIVNVLKSSRSLTISIVAAAGRE	A	274	I	NA	NA	NA	NA	NA	NA	NA	0	NA	NA	NA	NA	82
Q9Y6N9_PF00595_207	Q9Y6N9	NKEKKVFISLVGSRGLGCSISSGPIQKPGIFISHVKPGSLSAEVGLEIGDQIVEVNGVDFSNLDHKEKVNVLKSSRSLTISIVAAAGRE	A	274	K	NA	NA	NA	NA	NA	NA	NA	0	NA	NA	NA	NA	82
Q9Y6N9_PF00595_207	Q9Y6N9	NKEKKVFISLVGSRGLGCSISSGPIQKPGIFISHVKPGSLSAEVGLEIGDQIVEVNGVDFSNLDHKELVNVLKSSRSLTISIVAAAGRE	A	274	L	NA	NA	NA	NA	NA	NA	NA	0	NA	NA	NA	NA	82
Q9Y6N9_PF00595_207	Q9Y6N9	NKEKKVFISLVGSRGLGCSISSGPIQKPGIFISHVKPGSLSAEVGLEIGDQIVEVNGVDFSNLDHKEMVNVLKSSRSLTISIVAAAGRE	A	274	M	NA	NA	NA	NA	NA	NA	NA	0	NA	NA	NA	NA	82
Q9Y6N9_PF00595_207	Q9Y6N9	NKEKKVFISLVGSRGLGCSISSGPIQKPGIFISHVKPGSLSAEVGLEIGDQIVEVNGVDFSNLDHKENVNVLKSSRSLTISIVAAAGRE	A	274	N	NA	NA	NA	NA	NA	NA	NA	0	NA	NA	NA	NA	82
Q9Y6N9_PF00595_207	Q9Y6N9	NKEKKVFISLVGSRGLGCSISSGPIQKPGIFISHVKPGSLSAEVGLEIGDQIVEVNGVDFSNLDHKEPVNVLKSSRSLTISIVAAAGRE	A	274	P	NA	NA	NA	NA	NA	NA	NA	0	NA	NA	NA	NA	82
Q9Y6N9_PF00595_207	Q9Y6N9	NKEKKVFISLVGSRGLGCSISSGPIQKPGIFISHVKPGSLSAEVGLEIGDQIVEVNGVDFSNLDHKEQVNVLKSSRSLTISIVAAAGRE	A	274	Q	NA	NA	NA	NA	NA	NA	NA	0	NA	NA	NA	NA	82
Q9Y6N9_PF00595_207	Q9Y6N9	NKEKKVFISLVGSRGLGCSISSGPIQKPGIFISHVKPGSLSAEVGLEIGDQIVEVNGVDFSNLDHKERVNVLKSSRSLTISIVAAAGRE	A	274	R	NA	NA	NA	NA	NA	NA	NA	0	NA	NA	NA	NA	82
Q9Y6N9_PF00595_207	Q9Y6N9	NKEKKVFISLVGSRGLGCSISSGPIQKPGIFISHVKPGSLSAEVGLEIGDQIVEVNGVDFSNLDHKESVNVLKSSRSLTISIVAAAGRE	A	274	S	NA	NA	NA	NA	NA	NA	NA	0	NA	NA	NA	NA	82
Q9Y6N9_PF00595_207	Q9Y6N9	NKEKKVFISLVGSRGLGCSISSGPIQKPGIFISHVKPGSLSAEVGLEIGDQIVEVNGVDFSNLDHKETVNVLKSSRSLTISIVAAAGRE	A	274	T	NA	NA	NA	NA	NA	NA	NA	0	NA	NA	NA	NA	82
Q9Y6N9_PF00595_207	Q9Y6N9	NKEKKVFISLVGSRGLGCSISSGPIQKPGIFISHVKPGSLSAEVGLEIGDQIVEVNGVDFSNLDHKEVVNVLKSSRSLTISIVAAAGRE	A	274	V	NA	NA	NA	NA	NA	NA	NA	0	NA	NA	NA	NA	82
Q9Y6N9_PF00595_207	Q9Y6N9	NKEKKVFISLVGSRGLGCSISSGPIQKPGIFISHVKPGSLSAEVGLEIGDQIVEVNGVDFSNLDHKEWVNVLKSSRSLTISIVAAAGRE	A	274	W	NA	NA	NA	NA	NA	NA	NA	0	NA	NA	NA	NA	82
Q9Y6N9_PF00595_207	Q9Y6N9	NKEKKVFISLVGSRGLGCSISSGPIQKPGIFISHVKPGSLSAEVGLEIGDQIVEVNGVDFSNLDHKEYVNVLKSSRSLTISIVAAAGRE	A	274	Y	NA	NA	NA	NA	NA	NA	NA	0	NA	NA	NA	NA	82
Q9Y6N9_PF00595_207	Q9Y6N9	NKEKKVFISLVGSRGLGCSISSGPIQKPGIFISHVKPGSLSAEVGLEIGDQIVEVNGVDFSNLDHKFAVNVLKSSRSLTISIVAAAGRE	E	273	F	NA	NA	NA	NA	NA	NA	NA	0	NA	NA	NA	NA	82
Q9Y6N9_PF00595_207	Q9Y6N9	NKEKKVFISLVGSRGLGCSISSGPIQKPGIFISHVKPGSLSAEVGLEIGDQIVEVNGVDFSNLDHKGAVNVLKSSRSLTISIVAAAGRE	E	273	G	NA	NA	NA	NA	NA	NA	NA	0	NA	NA	NA	NA	82
Q9Y6N9_PF00595_207	Q9Y6N9	NKEKKVFISLVGSRGLGCSISSGPIQKPGIFISHVKPGSLSAEVGLEIGDQIVEVNGVDFSNLDHKHAVNVLKSSRSLTISIVAAAGRE	E	273	H	NA	NA	NA	NA	NA	NA	NA	0	NA	NA	NA	NA	82
Q9Y6N9_PF00595_207	Q9Y6N9	NKEKKVFISLVGSRGLGCSISSGPIQKPGIFISHVKPGSLSAEVGLEIGDQIVEVNGVDFSNLDHKIAVNVLKSSRSLTISIVAAAGRE	E	273	I	NA	NA	NA	NA	NA	NA	NA	0	NA	NA	NA	NA	82
Q9Y6N9_PF00595_207	Q9Y6N9	NKEKKVFISLVGSRGLGCSISSGPIQKPGIFISHVKPGSLSAEVGLEIGDQIVEVNGVDFSNLDHKKAVNVLKSSRSLTISIVAAAGRE	E	273	K	NA	NA	NA	NA	NA	NA	NA	0	NA	NA	NA	NA	82
Q9Y6N9_PF00595_207	Q9Y6N9	NKEKKVFISLVGSRGLGCSISSGPIQKPGIFISHVKPGSLSAEVGLEIGDQIVEVNGVDFSNLDHKLAVNVLKSSRSLTISIVAAAGRE	E	273	L	NA	NA	NA	NA	NA	NA	NA	0	NA	NA	NA	NA	82
Q9Y6N9_PF00595_207	Q9Y6N9	NKEKKVFISLVGSRGLGCSISSGPIQKPGIFISHVKPGSLSAEVGLEIGDQIVEVNGVDFSNLDHKMAVNVLKSSRSLTISIVAAAGRE	E	273	M	NA	NA	NA	NA	NA	NA	NA	0	NA	NA	NA	NA	82
Q9Y6N9_PF00595_207	Q9Y6N9	NKEKKVFISLVGSRGLGCSISSGPIQKPGIFISHVKPGSLSAEVGLEIGDQIVEVNGVDFSNLDHKNAVNVLKSSRSLTISIVAAAGRE	E	273	N	NA	NA	NA	NA	NA	NA	NA	0	NA	NA	NA	NA	82
Q9Y6N9_PF00595_207	Q9Y6N9	NKEKKVFISLVGSRGLGCSISSGPIQKPGIFISHVKPGSLSAEVGLEIGDQIVEVNGVDFSNLDHKPAVNVLKSSRSLTISIVAAAGRE	E	273	P	NA	NA	NA	NA	NA	NA	NA	0	NA	NA	NA	NA	82
Q9Y6N9_PF00595_207	Q9Y6N9	NKEKKVFISLVGSRGLGCSISSGPIQKPGIFISHVKPGSLSAEVGLEIGDQIVEVNGVDFSNLDHKQAVNVLKSSRSLTISIVAAAGRE	E	273	Q	NA	NA	NA	NA	NA	NA	NA	0	NA	NA	NA	NA	82
Q9Y6N9_PF00595_207	Q9Y6N9	NKEKKVFISLVGSRGLGCSISSGPIQKPGIFISHVKPGSLSAEVGLEIGDQIVEVNGVDFSNLDHKRAVNVLKSSRSLTISIVAAAGRE	E	273	R	NA	NA	NA	NA	NA	NA	NA	0	NA	NA	NA	NA	82
Q9Y6N9_PF00595_207	Q9Y6N9	NKEKKVFISLVGSRGLGCSISSGPIQKPGIFISHVKPGSLSAEVGLEIGDQIVEVNGVDFSNLDHKSAVNVLKSSRSLTISIVAAAGRE	E	273	S	NA	NA	NA	NA	NA	NA	NA	0	NA	NA	NA	NA	82
Q9Y6N9_PF00595_207	Q9Y6N9	NKEKKVFISLVGSRGLGCSISSGPIQKPGIFISHVKPGSLSAEVGLEIGDQIVEVNGVDFSNLDHKTAVNVLKSSRSLTISIVAAAGRE	E	273	T	NA	NA	NA	NA	NA	NA	NA	0	NA	NA	NA	NA	82
Q9Y6N9_PF00595_207	Q9Y6N9	NKEKKVFISLVGSRGLGCSISSGPIQKPGIFISHVKPGSLSAEVGLEIGDQIVEVNGVDFSNLDHKVAVNVLKSSRSLTISIVAAAGRE	E	273	V	NA	NA	NA	NA	NA	NA	NA	0	NA	NA	NA	NA	82
Q9Y6N9_PF00595_207	Q9Y6N9	NKEKKVFISLVGSRGLGCSISSGPIQKPGIFISHVKPGSLSAEVGLEIGDQIVEVNGVDFSNLDHKWAVNVLKSSRSLTISIVAAAGRE	E	273	W	NA	NA	NA	NA	NA	NA	NA	0	NA	NA	NA	NA	82
Q9Y6N9_PF00595_207	Q9Y6N9	NKEKKVFISLVGSRGLGCSISSGPIQKPGIFISHVKPGSLSAEVGLEIGDQIVEVNGVDFSNLDHKYAVNVLKSSRSLTISIVAAAGRE	E	273	Y	NA	NA	NA	NA	NA	NA	NA	0	NA	NA	NA	NA	82
Q9Y6N9_PF00595_207	Q9Y6N9	NKEKKVFISLVGSRGLGCSISSGPIQKPGIFISHVKPGSLSAEVGLEIGDQIVEVNGVDFSNLDHLEAVNVLKSSRSLTISIVAAAGRE	K	272	L	FALSE	873	897	645	1284	2169	564	805	0.1326271	0.002687579	-0.0981428316543156	0.0221434902956483	82
Q9Y6N9_PF00595_207	Q9Y6N9	NKEKKVFISLVGSRGLGCSISSGPIQKPGIFISHVKPGSLSAEVGLEIGDQIVEVNGVDFSNLDHMEAVNVLKSSRSLTISIVAAAGRE	K	272	M	FALSE	248	252	162	483	718	108	220.6667	0.1381373	0.004513722	-0.052743213549292	0.0371894404980297	82
Q9Y6N9_PF00595_207	Q9Y6N9	NKEKKVFISLVGSRGLGCSISSGPIQKPGIFISHVKPGSLSAEVGLEIGDQIVEVNGVDFSNLDHNEAVNVLKSSRSLTISIVAAAGRE	K	272	N	FALSE	274	246	154	519	744	151	224.6667	0.1405434	0.004482205	-0.03291888392015	0.0369297657559485	82
Q9Y6N9_PF00595_207	Q9Y6N9	NKEKKVFISLVGSRGLGCSISSGPIQKPGIFISHVKPGSLSAEVGLEIGDQIVEVNGVDFSNLDHPEAVNVLKSSRSLTISIVAAAGRE	K	272	P	FALSE	740	661	434	736	770	207	611.6667	0.1045173	0.003926305	-0.329744984935248	0.0323495966686953	82
Q9Y6N9_PF00595_207	Q9Y6N9	NKEKKVFISLVGSRGLGCSISSGPIQKPGIFISHVKPGSLSAEVGLEIGDQIVEVNGVDFSNLDHQEAVNVLKSSRSLTISIVAAAGRE	K	272	Q	FALSE	461	433	326	1087	1174	345	406.6667	0.1377623	0.003596597	-0.0558329120701049	0.0296330678156281	82
Q9Y6N9_PF00595_207	Q9Y6N9	NKEKKVFISLVGSRGLGCSISSGPIQKPGIFISHVKPGSLSAEVGLEIGDQIVEVNGVDFSNLDHREAVNVLKSSRSLTISIVAAAGRE	K	272	R	FALSE	585	503	341	1128	1603	465	476.3333	0.1433613	0.003217178	-0.00970165335535284	0.0265069602874458	82
Q9Y6N9_PF00595_207	Q9Y6N9	NKEKKVFISLVGSRGLGCSISSGPIQKPGIFISHVKPGSLSAEVGLEIGDQIVEVNGVDFSNLDHSEAVNVLKSSRSLTISIVAAAGRE	K	272	S	FALSE	705	692	477	1439	2173	503	624.6667	0.1429642	0.002797628	-0.0129734381089923	0.0230502055823602	82
Q9Y6N9_PF00595_207	Q9Y6N9	NKEKKVFISLVGSRGLGCSISSGPIQKPGIFISHVKPGSLSAEVGLEIGDQIVEVNGVDFSNLDHTEAVNVLKSSRSLTISIVAAAGRE	K	272	T	FALSE	521	593	360	1169	1335	389	491.3333	0.1311684	0.003312879	-0.110161346940476	0.0272954595891533	82
Q9Y6N9_PF00595_207	Q9Y6N9	NKEKKVFISLVGSRGLGCSISSGPIQKPGIFISHVKPGSLSAEVGLEIGDQIVEVNGVDFSNLDHVEAVNVLKSSRSLTISIVAAAGRE	K	272	V	FALSE	421	417	268	512	986	172	368.6667	0.130123	0.003823112	-0.118774602496897	0.0314993693101399	82
Q9Y6N9_PF00595_207	Q9Y6N9	NKEKKVFISLVGSRGLGCSISSGPIQKPGIFISHVKPGSLSAEVGLEIGDQIVEVNGVDFSNLDHWEAVNVLKSSRSLTISIVAAAGRE	K	272	W	FALSE	234	210	157	262	262	73	200.3333	0.1079183	0.00616473	-0.301723479150488	0.0507924190992309	82
Q9Y6N9_PF00595_207	Q9Y6N9	NKEKKVFISLVGSRGLGCSISSGPIQKPGIFISHVKPGSLSAEVGLEIGDQIVEVNGVDFSNLDHYEAVNVLKSSRSLTISIVAAAGRE	K	272	Y	FALSE	355	300	194	359	346	98	283	0.1048835	0.005480804	-0.326727791339723	0.0451574186977761	82
Q9Y6N9_PF00595_207	Q9Y6N9	NKEKKVFISLVGSRGLGCSISSGPIQKPGIFISHVKPGSLSAEVGLEIGDQIVEVNGVDFSNLDIKEAVNVLKSSRSLTISIVAAAGRE	H	271	I	NA	NA	NA	NA	NA	NA	NA	0	NA	NA	NA	NA	82
Q9Y6N9_PF00595_207	Q9Y6N9	NKEKKVFISLVGSRGLGCSISSGPIQKPGIFISHVKPGSLSAEVGLEIGDQIVEVNGVDFSNLDKKEAVNVLKSSRSLTISIVAAAGRE	H	271	K	NA	NA	NA	NA	NA	NA	NA	0	NA	NA	NA	NA	82
Q9Y6N9_PF00595_207	Q9Y6N9	NKEKKVFISLVGSRGLGCSISSGPIQKPGIFISHVKPGSLSAEVGLEIGDQIVEVNGVDFSNLDLKEAVNVLKSSRSLTISIVAAAGRE	H	271	L	NA	NA	NA	NA	NA	NA	NA	0	NA	NA	NA	NA	82
Q9Y6N9_PF00595_207	Q9Y6N9	NKEKKVFISLVGSRGLGCSISSGPIQKPGIFISHVKPGSLSAEVGLEIGDQIVEVNGVDFSNLDMKEAVNVLKSSRSLTISIVAAAGRE	H	271	M	NA	NA	NA	NA	NA	NA	NA	0	NA	NA	NA	NA	82
Q9Y6N9_PF00595_207	Q9Y6N9	NKEKKVFISLVGSRGLGCSISSGPIQKPGIFISHVKPGSLSAEVGLEIGDQIVEVNGVDFSNLDNKEAVNVLKSSRSLTISIVAAAGRE	H	271	N	FALSE	3	7	0	2	3	1	3.333333	0.08290074	0.04736828	-0.507848060820757	0.390276545731884	82
Q9Y6N9_PF00595_207	Q9Y6N9	NKEKKVFISLVGSRGLGCSISSGPIQKPGIFISHVKPGSLSAEVGLEIGDQIVEVNGVDFSNLDPKEAVNVLKSSRSLTISIVAAAGRE	H	271	P	FALSE	10	0	0	1	0	0	3.333333	0.0328586	0.09021601	-0.920155063317604	0.743307393735072	82
Q9Y6N9_PF00595_207	Q9Y6N9	NKEKKVFISLVGSRGLGCSISSGPIQKPGIFISHVKPGSLSAEVGLEIGDQIVEVNGVDFSNLDQKEAVNVLKSSRSLTISIVAAAGRE	H	271	Q	NA	NA	NA	NA	NA	NA	NA	0	NA	NA	NA	NA	82
Q9Y6N9_PF00595_207	Q9Y6N9	NKEKKVFISLVGSRGLGCSISSGPIQKPGIFISHVKPGSLSAEVGLEIGDQIVEVNGVDFSNLDRKEAVNVLKSSRSLTISIVAAAGRE	H	271	R	FALSE	2	1	2	2	3	0	1.666667	0.1301418	0.05315459	-0.118619705611053	0.437951088259792	82
Q9Y6N9_PF00595_207	Q9Y6N9	NKEKKVFISLVGSRGLGCSISSGPIQKPGIFISHVKPGSLSAEVGLEIGDQIVEVNGVDFSNLDSKEAVNVLKSSRSLTISIVAAAGRE	H	271	S	NA	NA	NA	NA	NA	NA	NA	0	NA	NA	NA	NA	82
Q9Y6N9_PF00595_207	Q9Y6N9	NKEKKVFISLVGSRGLGCSISSGPIQKPGIFISHVKPGSLSAEVGLEIGDQIVEVNGVDFSNLDTKEAVNVLKSSRSLTISIVAAAGRE	H	271	T	NA	NA	NA	NA	NA	NA	NA	0	NA	NA	NA	NA	82
Q9Y6N9_PF00595_207	Q9Y6N9	NKEKKVFISLVGSRGLGCSISSGPIQKPGIFISHVKPGSLSAEVGLEIGDQIVEVNGVDFSNLDVKEAVNVLKSSRSLTISIVAAAGRE	H	271	V	NA	NA	NA	NA	NA	NA	NA	0	NA	NA	NA	NA	82
Q9Y6N9_PF00595_207	Q9Y6N9	NKEKKVFISLVGSRGLGCSISSGPIQKPGIFISHVKPGSLSAEVGLEIGDQIVEVNGVDFSNLDWKEAVNVLKSSRSLTISIVAAAGRE	H	271	W	NA	NA	NA	NA	NA	NA	NA	0	NA	NA	NA	NA	82
Q9Y6N9_PF00595_207	Q9Y6N9	NKEKKVFISLVGSRGLGCSISSGPIQKPGIFISHVKPGSLSAEVGLEIGDQIVEVNGVDFSNLDYKEAVNVLKSSRSLTISIVAAAGRE	H	271	Y	FALSE	5	8	5	5	1	1	6	0.0945612	0.04035737	-0.411775244783425	0.332512283714409	82
Q9Y6N9_PF00595_207	Q9Y6N9	NKEKKVFISLVGSRGLGCSISSGPIQKPGIFISHVKPGSLSAEVGLEIGDQIVEVNGVDFSNLEHKEAVNVLKSSRSLTISIVAAAGRE	D	270	E	NA	NA	NA	NA	NA	NA	NA	0	NA	NA	NA	NA	82
Q9Y6N9_PF00595_207	Q9Y6N9	NKEKKVFISLVGSRGLGCSISSGPIQKPGIFISHVKPGSLSAEVGLEIGDQIVEVNGVDFSNLFHKEAVNVLKSSRSLTISIVAAAGRE	D	270	F	NA	NA	NA	NA	NA	NA	NA	0	NA	NA	NA	NA	82
Q9Y6N9_PF00595_207	Q9Y6N9	NKEKKVFISLVGSRGLGCSISSGPIQKPGIFISHVKPGSLSAEVGLEIGDQIVEVNGVDFSNLGHKEAVNVLKSSRSLTISIVAAAGRE	D	270	G	FALSE	5	8	1	7	6	4	4.666667	0.1124003	0.03090449	-0.264795402429731	0.254628152105281	82
Q9Y6N9_PF00595_207	Q9Y6N9	NKEKKVFISLVGSRGLGCSISSGPIQKPGIFISHVKPGSLSAEVGLEIGDQIVEVNGVDFSNLHHKEAVNVLKSSRSLTISIVAAAGRE	D	270	H	NA	NA	NA	NA	NA	NA	NA	0	NA	NA	NA	NA	82
Q9Y6N9_PF00595_207	Q9Y6N9	NKEKKVFISLVGSRGLGCSISSGPIQKPGIFISHVKPGSLSAEVGLEIGDQIVEVNGVDFSNLIHKEAVNVLKSSRSLTISIVAAAGRE	D	270	I	NA	NA	NA	NA	NA	NA	NA	0	NA	NA	NA	NA	82
Q9Y6N9_PF00595_207	Q9Y6N9	NKEKKVFISLVGSRGLGCSISSGPIQKPGIFISHVKPGSLSAEVGLEIGDQIVEVNGVDFSNLKHKEAVNVLKSSRSLTISIVAAAGRE	D	270	K	NA	NA	NA	NA	NA	NA	NA	0	NA	NA	NA	NA	82
Q9Y6N9_PF00595_207	Q9Y6N9	NKEKKVFISLVGSRGLGCSISSGPIQKPGIFISHVKPGSLSAEVGLEIGDQIVEVNGVDFSNLLHKEAVNVLKSSRSLTISIVAAAGRE	D	270	L	NA	NA	NA	NA	NA	NA	NA	0	NA	NA	NA	NA	82
Q9Y6N9_PF00595_207	Q9Y6N9	NKEKKVFISLVGSRGLGCSISSGPIQKPGIFISHVKPGSLSAEVGLEIGDQIVEVNGVDFSNLMHKEAVNVLKSSRSLTISIVAAAGRE	D	270	M	NA	NA	NA	NA	NA	NA	NA	0	NA	NA	NA	NA	82
Q9Y6N9_PF00595_207	Q9Y6N9	NKEKKVFISLVGSRGLGCSISSGPIQKPGIFISHVKPGSLSAEVGLEIGDQIVEVNGVDFSNLNHKEAVNVLKSSRSLTISIVAAAGRE	D	270	N	FALSE	12	4	3	22	15	1	6.333333	0.1427707	0.02117321	-0.0145677225457319	0.174450228314302	82
Q9Y6N9_PF00595_207	Q9Y6N9	NKEKKVFISLVGSRGLGCSISSGPIQKPGIFISHVKPGSLSAEVGLEIGDQIVEVNGVDFSNLPHKEAVNVLKSSRSLTISIVAAAGRE	D	270	P	NA	NA	NA	NA	NA	NA	NA	0	NA	NA	NA	NA	82
Q9Y6N9_PF00595_207	Q9Y6N9	NKEKKVFISLVGSRGLGCSISSGPIQKPGIFISHVKPGSLSAEVGLEIGDQIVEVNGVDFSNLQHKEAVNVLKSSRSLTISIVAAAGRE	D	270	Q	NA	NA	NA	NA	NA	NA	NA	0	NA	NA	NA	NA	82
Q9Y6N9_PF00595_207	Q9Y6N9	NKEKKVFISLVGSRGLGCSISSGPIQKPGIFISHVKPGSLSAEVGLEIGDQIVEVNGVDFSNLRHKEAVNVLKSSRSLTISIVAAAGRE	D	270	R	NA	NA	NA	NA	NA	NA	NA	0	NA	NA	NA	NA	82
Q9Y6N9_PF00595_207	Q9Y6N9	NKEKKVFISLVGSRGLGCSISSGPIQKPGIFISHVKPGSLSAEVGLEIGDQIVEVNGVDFSNLSHKEAVNVLKSSRSLTISIVAAAGRE	D	270	S	NA	NA	NA	NA	NA	NA	NA	0	NA	NA	NA	NA	82
Q9Y6N9_PF00595_207	Q9Y6N9	NKEKKVFISLVGSRGLGCSISSGPIQKPGIFISHVKPGSLSAEVGLEIGDQIVEVNGVDFSNLTHKEAVNVLKSSRSLTISIVAAAGRE	D	270	T	NA	NA	NA	NA	NA	NA	NA	0	NA	NA	NA	NA	82
Q9Y6N9_PF00595_207	Q9Y6N9	NKEKKVFISLVGSRGLGCSISSGPIQKPGIFISHVKPGSLSAEVGLEIGDQIVEVNGVDFSNLVHKEAVNVLKSSRSLTISIVAAAGRE	D	270	V	NA	NA	NA	NA	NA	NA	NA	0	NA	NA	NA	NA	82
Q9Y6N9_PF00595_207	Q9Y6N9	NKEKKVFISLVGSRGLGCSISSGPIQKPGIFISHVKPGSLSAEVGLEIGDQIVEVNGVDFSNLWHKEAVNVLKSSRSLTISIVAAAGRE	D	270	W	NA	NA	NA	NA	NA	NA	NA	0	NA	NA	NA	NA	82
Q9Y6N9_PF00595_207	Q9Y6N9	NKEKKVFISLVGSRGLGCSISSGPIQKPGIFISHVKPGSLSAEVGLEIGDQIVEVNGVDFSNLYHKEAVNVLKSSRSLTISIVAAAGRE	D	270	Y	FALSE	1	11	5	3	24	0	5.666667	0.133235	0.02446841	-0.0931342243721764	0.20160002715639	82
Q9Y6N9_PF00595_207	Q9Y6N9	NKEKKVFISLVGSRGLGCSISSGPIQKPGIFISHVKPGSLSAEVGLEIGDQIVEVNGVDFSNMDHKEAVNVLKSSRSLTISIVAAAGRE	L	269	M	FALSE	0	2	1	0	1	0	1	0.07146243	0.111988	-0.602090539454358	0.922691087863487	82
Q9Y6N9_PF00595_207	Q9Y6N9	NKEKKVFISLVGSRGLGCSISSGPIQKPGIFISHVKPGSLSAEVGLEIGDQIVEVNGVDFSNNDHKEAVNVLKSSRSLTISIVAAAGRE	L	269	N	NA	NA	NA	NA	NA	NA	NA	0	NA	NA	NA	NA	82
Q9Y6N9_PF00595_207	Q9Y6N9	NKEKKVFISLVGSRGLGCSISSGPIQKPGIFISHVKPGSLSAEVGLEIGDQIVEVNGVDFSNPDHKEAVNVLKSSRSLTISIVAAAGRE	L	269	P	NA	NA	NA	NA	NA	NA	NA	0	NA	NA	NA	NA	82
Q9Y6N9_PF00595_207	Q9Y6N9	NKEKKVFISLVGSRGLGCSISSGPIQKPGIFISHVKPGSLSAEVGLEIGDQIVEVNGVDFSNQDHKEAVNVLKSSRSLTISIVAAAGRE	L	269	Q	NA	NA	NA	NA	NA	NA	NA	0	NA	NA	NA	NA	82
Q9Y6N9_PF00595_207	Q9Y6N9	NKEKKVFISLVGSRGLGCSISSGPIQKPGIFISHVKPGSLSAEVGLEIGDQIVEVNGVDFSNRDHKEAVNVLKSSRSLTISIVAAAGRE	L	269	R	NA	NA	NA	NA	NA	NA	NA	0	NA	NA	NA	NA	82
Q9Y6N9_PF00595_207	Q9Y6N9	NKEKKVFISLVGSRGLGCSISSGPIQKPGIFISHVKPGSLSAEVGLEIGDQIVEVNGVDFSNSDHKEAVNVLKSSRSLTISIVAAAGRE	L	269	S	FALSE	1	4	1	1	3	1	2	0.09638699	0.05352522	-0.396732203017251	0.441004781493843	82
Q9Y6N9_PF00595_207	Q9Y6N9	NKEKKVFISLVGSRGLGCSISSGPIQKPGIFISHVKPGSLSAEVGLEIGDQIVEVNGVDFSNTDHKEAVNVLKSSRSLTISIVAAAGRE	L	269	T	NA	NA	NA	NA	NA	NA	NA	0	NA	NA	NA	NA	82
Q9Y6N9_PF00595_207	Q9Y6N9	NKEKKVFISLVGSRGLGCSISSGPIQKPGIFISHVKPGSLSAEVGLEIGDQIVEVNGVDFSNVDHKEAVNVLKSSRSLTISIVAAAGRE	L	269	V	NA	NA	NA	NA	NA	NA	NA	0	NA	NA	NA	NA	82
Q9Y6N9_PF00595_207	Q9Y6N9	NKEKKVFISLVGSRGLGCSISSGPIQKPGIFISHVKPGSLSAEVGLEIGDQIVEVNGVDFSNWDHKEAVNVLKSSRSLTISIVAAAGRE	L	269	W	FALSE	0	1	4	0	0	0	1.666667	NA	NA	NA	NA	82
Q9Y6N9_PF00595_207	Q9Y6N9	NKEKKVFISLVGSRGLGCSISSGPIQKPGIFISHVKPGSLSAEVGLEIGDQIVEVNGVDFSNYDHKEAVNVLKSSRSLTISIVAAAGRE	L	269	Y	NA	NA	NA	NA	NA	NA	NA	0	NA	NA	NA	NA	82
Q9Y6N9_PF00595_207	Q9Y6N9	NKEKKVFISLVGSRGLGCSISSGPIQKPGIFISHVKPGSLSAEVGLEIGDQIVEVNGVDFSPLDHKEAVNVLKSSRSLTISIVAAAGRE	N	268	P	FALSE	481	413	291	303	264	82	395	0.08273108	0.005842297	-0.509245922823533	0.0481358303974675	82
Q9Y6N9_PF00595_207	Q9Y6N9	NKEKKVFISLVGSRGLGCSISSGPIQKPGIFISHVKPGSLSAEVGLEIGDQIVEVNGVDFSQLDHKEAVNVLKSSRSLTISIVAAAGRE	N	268	Q	FALSE	511	444	325	853	1496	282	426.6667	0.1443127	0.003351942	-0.00186288222814892	0.0276173073046694	82
Q9Y6N9_PF00595_207	Q9Y6N9	NKEKKVFISLVGSRGLGCSISSGPIQKPGIFISHVKPGSLSAEVGLEIGDQIVEVNGVDFSRLDHKEAVNVLKSSRSLTISIVAAAGRE	N	268	R	FALSE	969	932	623	2014	2593	833	841.3333	0.1388922	0.002530156	-0.046523444446994	0.0208464513350031	82
Q9Y6N9_PF00595_207	Q9Y6N9	NKEKKVFISLVGSRGLGCSISSGPIQKPGIFISHVKPGSLSAEVGLEIGDQIVEVNGVDFSSLDHKEAVNVLKSSRSLTISIVAAAGRE	N	268	S	FALSE	810	721	465	1494	1995	395	665.3333	0.1379319	0.002849308	-0.054435544419092	0.0234760072345085	82
Q9Y6N9_PF00595_207	Q9Y6N9	NKEKKVFISLVGSRGLGCSISSGPIQKPGIFISHVKPGSLSAEVGLEIGDQIVEVNGVDFSTLDHKEAVNVLKSSRSLTISIVAAAGRE	N	268	T	FALSE	616	536	364	1222	1299	337	505.3333	0.1332022	0.00338465	-0.0934044700027968	0.0278867949292527	82
Q9Y6N9_PF00595_207	Q9Y6N9	NKEKKVFISLVGSRGLGCSISSGPIQKPGIFISHVKPGSLSAEVGLEIGDQIVEVNGVDFSVLDHKEAVNVLKSSRSLTISIVAAAGRE	N	268	V	FALSE	734	595	432	869	1212	335	587	0.1252526	0.003410047	-0.158902782965611	0.0280960457914743	82
Q9Y6N9_PF00595_207	Q9Y6N9	NKEKKVFISLVGSRGLGCSISSGPIQKPGIFISHVKPGSLSAEVGLEIGDQIVEVNGVDFSWLDHKEAVNVLKSSRSLTISIVAAAGRE	N	268	W	FALSE	446	374	254	287	406	31	358	0.09809651	0.005176885	-0.382647132576451	0.0426533704717842	82
Q9Y6N9_PF00595_207	Q9Y6N9	NKEKKVFISLVGSRGLGCSISSGPIQKPGIFISHVKPGSLSAEVGLEIGDQIVEVNGVDFSYLDHKEAVNVLKSSRSLTISIVAAAGRE	N	268	Y	FALSE	329	315	258	461	740	107	300.6667	0.1292081	0.004321067	-0.126312642968075	0.0356021181819571	82
Q9Y6N9_PF00595_207	Q9Y6N9	NKEKKVFISLVGSRGLGCSISSGPIQKPGIFISHVKPGSLSAEVGLEIGDQIVEVNGVDFTNLDHKEAVNVLKSSRSLTISIVAAAGRE	S	267	T	NA	NA	NA	NA	NA	NA	NA	0	NA	NA	NA	NA	82
Q9Y6N9_PF00595_207	Q9Y6N9	NKEKKVFISLVGSRGLGCSISSGPIQKPGIFISHVKPGSLSAEVGLEIGDQIVEVNGVDFVNLDHKEAVNVLKSSRSLTISIVAAAGRE	S	267	V	NA	NA	NA	NA	NA	NA	NA	0	NA	NA	NA	NA	82
Q9Y6N9_PF00595_207	Q9Y6N9	NKEKKVFISLVGSRGLGCSISSGPIQKPGIFISHVKPGSLSAEVGLEIGDQIVEVNGVDFWNLDHKEAVNVLKSSRSLTISIVAAAGRE	S	267	W	NA	NA	NA	NA	NA	NA	NA	0	NA	NA	NA	NA	82
Q9Y6N9_PF00595_207	Q9Y6N9	NKEKKVFISLVGSRGLGCSISSGPIQKPGIFISHVKPGSLSAEVGLEIGDQIVEVNGVDFYNLDHKEAVNVLKSSRSLTISIVAAAGRE	S	267	Y	FALSE	0	7	2	2	5	1	3	0.0840316	0.04828922	-0.498530683569432	0.397864350947238	82
Q9Y6N9_PF00595_207	Q9Y6N9	NKEKKVFISLVGSRGLGCSISSGPIQKPGIFISHVKPGSLSAEVGLEIGDQIVEVNGVDGSNLDHKEAVNVLKSSRSLTISIVAAAGRE	F	266	G	FALSE	402	425	248	60	78	45	358.3333	0.0375741	0.008928384	-0.881303134317887	0.0735627062348015	82
Q9Y6N9_PF00595_207	Q9Y6N9	NKEKKVFISLVGSRGLGCSISSGPIQKPGIFISHVKPGSLSAEVGLEIGDQIVEVNGVDHSNLDHKEAVNVLKSSRSLTISIVAAAGRE	F	266	H	FALSE	428	439	271	155	127	16	379.3333	0.05506144	0.007605665	-0.737221511568676	0.0626645650674648	82
Q9Y6N9_PF00595_207	Q9Y6N9	NKEKKVFISLVGSRGLGCSISSGPIQKPGIFISHVKPGSLSAEVGLEIGDQIVEVNGVDISNLDHKEAVNVLKSSRSLTISIVAAAGRE	F	266	I	FALSE	333	340	236	209	301	113	303	0.09329112	0.005706993	-0.422239682909596	0.0470210342143739	82
Q9Y6N9_PF00595_207	Q9Y6N9	NKEKKVFISLVGSRGLGCSISSGPIQKPGIFISHVKPGSLSAEVGLEIGDQIVEVNGVDKSNLDHKEAVNVLKSSRSLTISIVAAAGRE	F	266	K	FALSE	649	577	329	117	192	28	518.3333	0.05141844	0.006638321	-0.767236902798867	0.0546944281983519	82
Q9Y6N9_PF00595_207	Q9Y6N9	NKEKKVFISLVGSRGLGCSISSGPIQKPGIFISHVKPGSLSAEVGLEIGDQIVEVNGVDLSNLDHKEAVNVLKSSRSLTISIVAAAGRE	F	266	L	FALSE	1197	988	725	702	963	156	970	0.09548676	0.003519333	-0.404149374482295	0.0289964745715958	82
Q9Y6N9_PF00595_207	Q9Y6N9	NKEKKVFISLVGSRGLGCSISSGPIQKPGIFISHVKPGSLSAEVGLEIGDQIVEVNGVDMSNLDHKEAVNVLKSSRSLTISIVAAAGRE	F	266	M	FALSE	473	412	319	767	956	257	401.3333	0.1305998	0.00384885	-0.114846153817634	0.0317114297382164	82
Q9Y6N9_PF00595_207	Q9Y6N9	NKEKKVFISLVGSRGLGCSISSGPIQKPGIFISHVKPGSLSAEVGLEIGDQIVEVNGVDNSNLDHKEAVNVLKSSRSLTISIVAAAGRE	F	266	N	FALSE	317	310	211	49	74	19	279.3333	0.04044073	0.009500992	-0.857684407729305	0.07828053580975	82
Q9Y6N9_PF00595_207	Q9Y6N9	NKEKKVFISLVGSRGLGCSISSGPIQKPGIFISHVKPGSLSAEVGLEIGDQIVEVNGVDPSNLDHKEAVNVLKSSRSLTISIVAAAGRE	F	266	P	FALSE	482	509	327	153	221	27	439.3333	0.06369447	0.006315057	-0.666092284845651	0.0520309927246663	82
Q9Y6N9_PF00595_207	Q9Y6N9	NKEKKVFISLVGSRGLGCSISSGPIQKPGIFISHVKPGSLSAEVGLEIGDQIVEVNGVDQSNLDHKEAVNVLKSSRSLTISIVAAAGRE	F	266	Q	FALSE	505	543	338	96	132	28	462	0.0429276	0.00753259	-0.83719459823476	0.062062485815709	82
Q9Y6N9_PF00595_207	Q9Y6N9	NKEKKVFISLVGSRGLGCSISSGPIQKPGIFISHVKPGSLSAEVGLEIGDQIVEVNGVDRSNLDHKEAVNVLKSSRSLTISIVAAAGRE	F	266	R	FALSE	859	838	514	168	210	60	737	0.04468749	0.006220268	-0.822694519488644	0.0512500075697614	82
Q9Y6N9_PF00595_207	Q9Y6N9	NKEKKVFISLVGSRGLGCSISSGPIQKPGIFISHVKPGSLSAEVGLEIGDQIVEVNGVDSSNLDHKEAVNVLKSSRSLTISIVAAAGRE	F	266	S	FALSE	1045	945	634	239	300	78	874.6667	0.05255624	0.005440986	-0.757862345526918	0.0448293503892382	82
Q9Y6N9_PF00595_207	Q9Y6N9	NKEKKVFISLVGSRGLGCSISSGPIQKPGIFISHVKPGSLSAEVGLEIGDQIVEVNGVDTSNLDHKEAVNVLKSSRSLTISIVAAAGRE	F	266	T	FALSE	982	921	561	419	626	171	821.3333	0.08220691	0.00414807	-0.513564662219945	0.0341767619819436	82
Q9Y6N9_PF00595_207	Q9Y6N9	NKEKKVFISLVGSRGLGCSISSGPIQKPGIFISHVKPGSLSAEVGLEIGDQIVEVNGVDVSNLDHKEAVNVLKSSRSLTISIVAAAGRE	F	266	V	FALSE	554	575	413	393	463	114	514	0.08980709	0.004745761	-0.450945289142845	0.0391012553115522	82
Q9Y6N9_PF00595_207	Q9Y6N9	NKEKKVFISLVGSRGLGCSISSGPIQKPGIFISHVKPGSLSAEVGLEIGDQIVEVNGVDWSNLDHKEAVNVLKSSRSLTISIVAAAGRE	F	266	W	FALSE	387	366	270	435	572	231	341	0.115722	0.004579203	-0.237427264892172	0.03772895129494	82
Q9Y6N9_PF00595_207	Q9Y6N9	NKEKKVFISLVGSRGLGCSISSGPIQKPGIFISHVKPGSLSAEVGLEIGDQIVEVNGVDYSNLDHKEAVNVLKSSRSLTISIVAAAGRE	F	266	Y	FALSE	316	289	204	148	331	56	269.6667	0.09823861	0.005673908	-0.381476342816964	0.0467484404128777	82
Q9Y6N9_PF00595_207	Q9Y6N9	NKEKKVFISLVGSRGLGCSISSGPIQKPGIFISHVKPGSLSAEVGLEIGDQIVEVNGVEFSNLDHKEAVNVLKSSRSLTISIVAAAGRE	D	265	E	FALSE	234	273	167	270	395	76	224.6667	0.1124916	0.005350277	-0.264043163829863	0.0440819811542397	82
Q9Y6N9_PF00595_207	Q9Y6N9	NKEKKVFISLVGSRGLGCSISSGPIQKPGIFISHVKPGSLSAEVGLEIGDQIVEVNGVFFSNLDHKEAVNVLKSSRSLTISIVAAAGRE	D	265	F	FALSE	266	237	160	119	87	25	221	0.06659621	0.00860397	-0.64218428008356	0.0708897956856521	82
Q9Y6N9_PF00595_207	Q9Y6N9	NKEKKVFISLVGSRGLGCSISSGPIQKPGIFISHVKPGSLSAEVGLEIGDQIVEVNGVGFSNLDHKEAVNVLKSSRSLTISIVAAAGRE	D	265	G	FALSE	556	543	401	459	687	58	500	0.1049571	0.004179498	-0.326121386510038	0.0344357034355759	82
Q9Y6N9_PF00595_207	Q9Y6N9	NKEKKVFISLVGSRGLGCSISSGPIQKPGIFISHVKPGSLSAEVGLEIGDQIVEVNGVHFSNLDHKEAVNVLKSSRSLTISIVAAAGRE	D	265	H	FALSE	458	406	308	347	823	165	390.6667	0.1223853	0.004053997	-0.182527029815549	0.0334016760914144	82
Q9Y6N9_PF00595_207	Q9Y6N9	NKEKKVFISLVGSRGLGCSISSGPIQKPGIFISHVKPGSLSAEVGLEIGDQIVEVNGVIFSNLDHKEAVNVLKSSRSLTISIVAAAGRE	D	265	I	FALSE	416	390	272	202	297	33	359.3333	0.08447411	0.00574506	-0.494884756922912	0.0473346756906187	82
Q9Y6N9_PF00595_207	Q9Y6N9	NKEKKVFISLVGSRGLGCSISSGPIQKPGIFISHVKPGSLSAEVGLEIGDQIVEVNGVKFSNLDHKEAVNVLKSSRSLTISIVAAAGRE	D	265	K	FALSE	336	344	181	597	943	110	287	0.1367672	0.003992278	-0.0640317360649343	0.0328931611500649	82
Q9Y6N9_PF00595_207	Q9Y6N9	NKEKKVFISLVGSRGLGCSISSGPIQKPGIFISHVKPGSLSAEVGLEIGDQIVEVNGVLFSNLDHKEAVNVLKSSRSLTISIVAAAGRE	D	265	L	FALSE	912	815	551	831	699	184	759.3333	0.09328935	0.003998105	-0.422254266286615	0.0329411709454803	82
Q9Y6N9_PF00595_207	Q9Y6N9	NKEKKVFISLVGSRGLGCSISSGPIQKPGIFISHVKPGSLSAEVGLEIGDQIVEVNGVMFSNLDHKEAVNVLKSSRSLTISIVAAAGRE	D	265	M	FALSE	273	270	188	241	271	67	243.6667	0.09902362	0.005999784	-0.375008491521435	0.0494333966666602	82
Q9Y6N9_PF00595_207	Q9Y6N9	NKEKKVFISLVGSRGLGCSISSGPIQKPGIFISHVKPGSLSAEVGLEIGDQIVEVNGVNFSNLDHKEAVNVLKSSRSLTISIVAAAGRE	D	265	N	FALSE	425	354	219	750	1053	216	332.6667	0.1399887	0.003838797	-0.0374891659721368	0.0316286011002705	82
Q9Y6N9_PF00595_207	Q9Y6N9	NKEKKVFISLVGSRGLGCSISSGPIQKPGIFISHVKPGSLSAEVGLEIGDQIVEVNGVPFSNLDHKEAVNVLKSSRSLTISIVAAAGRE	D	265	P	FALSE	663	647	457	1099	1677	465	589	0.1353212	0.003050019	-0.0759456135611893	0.0251297045140042	82
Q9Y6N9_PF00595_207	Q9Y6N9	NKEKKVFISLVGSRGLGCSISSGPIQKPGIFISHVKPGSLSAEVGLEIGDQIVEVNGVQFSNLDHKEAVNVLKSSRSLTISIVAAAGRE	D	265	Q	FALSE	440	416	280	590	596	131	378.6667	0.1128192	0.004465315	-0.261344003202081	0.0367906057345711	82
Q9Y6N9_PF00595_207	Q9Y6N9	NKEKKVFISLVGSRGLGCSISSGPIQKPGIFISHVKPGSLSAEVGLEIGDQIVEVNGVRFSNLDHKEAVNVLKSSRSLTISIVAAAGRE	D	265	R	FALSE	870	745	491	1596	2711	599	702	0.148491	0.002597235	0.0325629506505526	0.0213991283672101	82
Q9Y6N9_PF00595_207	Q9Y6N9	NKEKKVFISLVGSRGLGCSISSGPIQKPGIFISHVKPGSLSAEVGLEIGDQIVEVNGVSFSNLDHKEAVNVLKSSRSLTISIVAAAGRE	D	265	S	FALSE	892	853	611	2138	2916	462	785.3333	0.1463394	0.002483141	0.0148354964175359	0.0204590855324537	82
Q9Y6N9_PF00595_207	Q9Y6N9	NKEKKVFISLVGSRGLGCSISSGPIQKPGIFISHVKPGSLSAEVGLEIGDQIVEVNGVTFSNLDHKEAVNVLKSSRSLTISIVAAAGRE	D	265	T	FALSE	943	812	579	847	1164	315	778	0.1116537	0.003339227	-0.270946786204768	0.0275125459268237	82
Q9Y6N9_PF00595_207	Q9Y6N9	NKEKKVFISLVGSRGLGCSISSGPIQKPGIFISHVKPGSLSAEVGLEIGDQIVEVNGVVFSNLDHKEAVNVLKSSRSLTISIVAAAGRE	D	265	V	FALSE	625	529	353	404	423	64	502.3333	0.08855822	0.004937226	-0.461234973920679	0.0406787729843188	82
Q9Y6N9_PF00595_207	Q9Y6N9	NKEKKVFISLVGSRGLGCSISSGPIQKPGIFISHVKPGSLSAEVGLEIGDQIVEVNGVWFSNLDHKEAVNVLKSSRSLTISIVAAAGRE	D	265	W	FALSE	340	284	201	87	65	9	275	0.04700415	0.00962015	-0.803607103554706	0.0792623019333315	82
Q9Y6N9_PF00595_207	Q9Y6N9	NKEKKVFISLVGSRGLGCSISSGPIQKPGIFISHVKPGSLSAEVGLEIGDQIVEVNGVYFSNLDHKEAVNVLKSSRSLTISIVAAAGRE	D	265	Y	FALSE	338	354	247	129	98	15	313	0.0554497	0.008296515	-0.734022561308167	0.0683566136624079	82
Q9Y6N9_PF00595_207	Q9Y6N9	NKEKKVFISLVGSRGLGCSISSGPIQKPGIFISHVKPGSLSAEVGLEIGDQIVEVNGWDFSNLDHKEAVNVLKSSRSLTISIVAAAGRE	V	264	W	NA	NA	NA	NA	NA	NA	NA	0	NA	NA	NA	NA	82
Q9Y6N9_PF00595_207	Q9Y6N9	NKEKKVFISLVGSRGLGCSISSGPIQKPGIFISHVKPGSLSAEVGLEIGDQIVEVNGYDFSNLDHKEAVNVLKSSRSLTISIVAAAGRE	V	264	Y	NA	NA	NA	NA	NA	NA	NA	0	NA	NA	NA	NA	82
Q9Y6N9_PF00595_207	Q9Y6N9	NKEKKVFISLVGSRGLGCSISSGPIQKPGIFISHVKPGSLSAEVGLEIGDQIVEVNHVDFSNLDHKEAVNVLKSSRSLTISIVAAAGRE	G	263	H	NA	NA	NA	NA	NA	NA	NA	0	NA	NA	NA	NA	82
Q9Y6N9_PF00595_207	Q9Y6N9	NKEKKVFISLVGSRGLGCSISSGPIQKPGIFISHVKPGSLSAEVGLEIGDQIVEVNIVDFSNLDHKEAVNVLKSSRSLTISIVAAAGRE	G	263	I	NA	NA	NA	NA	NA	NA	NA	0	NA	NA	NA	NA	82
Q9Y6N9_PF00595_207	Q9Y6N9	NKEKKVFISLVGSRGLGCSISSGPIQKPGIFISHVKPGSLSAEVGLEIGDQIVEVNKVDFSNLDHKEAVNVLKSSRSLTISIVAAAGRE	G	263	K	FALSE	0	1	0	0	0	0	0.3333333	NA	NA	NA	NA	82
Q9Y6N9_PF00595_207	Q9Y6N9	NKEKKVFISLVGSRGLGCSISSGPIQKPGIFISHVKPGSLSAEVGLEIGDQIVEVNLVDFSNLDHKEAVNVLKSSRSLTISIVAAAGRE	G	263	L	NA	NA	NA	NA	NA	NA	NA	0	NA	NA	NA	NA	82
Q9Y6N9_PF00595_207	Q9Y6N9	NKEKKVFISLVGSRGLGCSISSGPIQKPGIFISHVKPGSLSAEVGLEIGDQIVEVNMVDFSNLDHKEAVNVLKSSRSLTISIVAAAGRE	G	263	M	NA	NA	NA	NA	NA	NA	NA	0	NA	NA	NA	NA	82
Q9Y6N9_PF00595_207	Q9Y6N9	NKEKKVFISLVGSRGLGCSISSGPIQKPGIFISHVKPGSLSAEVGLEIGDQIVEVNNVDFSNLDHKEAVNVLKSSRSLTISIVAAAGRE	G	263	N	NA	NA	NA	NA	NA	NA	NA	0	NA	NA	NA	NA	82
Q9Y6N9_PF00595_207	Q9Y6N9	NKEKKVFISLVGSRGLGCSISSGPIQKPGIFISHVKPGSLSAEVGLEIGDQIVEVNPVDFSNLDHKEAVNVLKSSRSLTISIVAAAGRE	G	263	P	NA	NA	NA	NA	NA	NA	NA	0	NA	NA	NA	NA	82
Q9Y6N9_PF00595_207	Q9Y6N9	NKEKKVFISLVGSRGLGCSISSGPIQKPGIFISHVKPGSLSAEVGLEIGDQIVEVNQVDFSNLDHKEAVNVLKSSRSLTISIVAAAGRE	G	263	Q	FALSE	0	1	0	0	0	0	0.3333333	NA	NA	NA	NA	82
Q9Y6N9_PF00595_207	Q9Y6N9	NKEKKVFISLVGSRGLGCSISSGPIQKPGIFISHVKPGSLSAEVGLEIGDQIVEVNRVDFSNLDHKEAVNVLKSSRSLTISIVAAAGRE	G	263	R	NA	NA	NA	NA	NA	NA	NA	0	NA	NA	NA	NA	82
Q9Y6N9_PF00595_207	Q9Y6N9	NKEKKVFISLVGSRGLGCSISSGPIQKPGIFISHVKPGSLSAEVGLEIGDQIVEVNSVDFSNLDHKEAVNVLKSSRSLTISIVAAAGRE	G	263	S	FALSE	3	1	0	1	8	0	1.333333	0.151526	0.05038814	0.0575689106789991	0.415157764332051	82
Q9Y6N9_PF00595_207	Q9Y6N9	NKEKKVFISLVGSRGLGCSISSGPIQKPGIFISHVKPGSLSAEVGLEIGDQIVEVNTVDFSNLDHKEAVNVLKSSRSLTISIVAAAGRE	G	263	T	NA	NA	NA	NA	NA	NA	NA	0	NA	NA	NA	NA	82
Q9Y6N9_PF00595_207	Q9Y6N9	NKEKKVFISLVGSRGLGCSISSGPIQKPGIFISHVKPGSLSAEVGLEIGDQIVEVNVVDFSNLDHKEAVNVLKSSRSLTISIVAAAGRE	G	263	V	FALSE	2	1	5	2	5	0	2.666667	0.1429947	0.04927764	-0.0127221426292996	0.406008137112416	82
Q9Y6N9_PF00595_207	Q9Y6N9	NKEKKVFISLVGSRGLGCSISSGPIQKPGIFISHVKPGSLSAEVGLEIGDQIVEVNWVDFSNLDHKEAVNVLKSSRSLTISIVAAAGRE	G	263	W	NA	NA	NA	NA	NA	NA	NA	0	NA	NA	NA	NA	82
Q9Y6N9_PF00595_207	Q9Y6N9	NKEKKVFISLVGSRGLGCSISSGPIQKPGIFISHVKPGSLSAEVGLEIGDQIVEVNYVDFSNLDHKEAVNVLKSSRSLTISIVAAAGRE	G	263	Y	NA	NA	NA	NA	NA	NA	NA	0	NA	NA	NA	NA	82
Q9Y6N9_PF00595_207	Q9Y6N9	NKEKKVFISLVGSRGLGCSISSGPIQKPGIFISHVKPGSLSAEVGLEIGDQIVEVPGVDFSNLDHKEAVNVLKSSRSLTISIVAAAGRE	N	262	P	NA	NA	NA	NA	NA	NA	NA	0	NA	NA	NA	NA	82
Q9Y6N9_PF00595_207	Q9Y6N9	NKEKKVFISLVGSRGLGCSISSGPIQKPGIFISHVKPGSLSAEVGLEIGDQIVEVQGVDFSNLDHKEAVNVLKSSRSLTISIVAAAGRE	N	262	Q	NA	NA	NA	NA	NA	NA	NA	0	NA	NA	NA	NA	82
Q9Y6N9_PF00595_207	Q9Y6N9	NKEKKVFISLVGSRGLGCSISSGPIQKPGIFISHVKPGSLSAEVGLEIGDQIVEVRGVDFSNLDHKEAVNVLKSSRSLTISIVAAAGRE	N	262	R	NA	NA	NA	NA	NA	NA	NA	0	NA	NA	NA	NA	82
Q9Y6N9_PF00595_207	Q9Y6N9	NKEKKVFISLVGSRGLGCSISSGPIQKPGIFISHVKPGSLSAEVGLEIGDQIVEVSGVDFSNLDHKEAVNVLKSSRSLTISIVAAAGRE	N	262	S	FALSE	0	1	1	3	1	0	0.6666667	0.09897042	0.1166629	-0.375446816751587	0.96120850550335	82
Q9Y6N9_PF00595_207	Q9Y6N9	NKEKKVFISLVGSRGLGCSISSGPIQKPGIFISHVKPGSLSAEVGLEIGDQIVEVTGVDFSNLDHKEAVNVLKSSRSLTISIVAAAGRE	N	262	T	NA	NA	NA	NA	NA	NA	NA	0	NA	NA	NA	NA	82
Q9Y6N9_PF00595_207	Q9Y6N9	NKEKKVFISLVGSRGLGCSISSGPIQKPGIFISHVKPGSLSAEVGLEIGDQIVEVVGVDFSNLDHKEAVNVLKSSRSLTISIVAAAGRE	N	262	V	NA	NA	NA	NA	NA	NA	NA	0	NA	NA	NA	NA	82
Q9Y6N9_PF00595_207	Q9Y6N9	NKEKKVFISLVGSRGLGCSISSGPIQKPGIFISHVKPGSLSAEVGLEIGDQIVEVWGVDFSNLDHKEAVNVLKSSRSLTISIVAAAGRE	N	262	W	NA	NA	NA	NA	NA	NA	NA	0	NA	NA	NA	NA	82
Q9Y6N9_PF00595_207	Q9Y6N9	NKEKKVFISLVGSRGLGCSISSGPIQKPGIFISHVKPGSLSAEVGLEIGDQIVEVYGVDFSNLDHKEAVNVLKSSRSLTISIVAAAGRE	N	262	Y	FALSE	1	0	1	2	3	1	0.6666667	0.1372101	0.07588109	-0.0603825961319528	0.625199177415144	82
Q9Y6N9_PF00595_207	Q9Y6N9	NKEKKVFISLVGSRGLGCSISSGPIQKPGIFISHVKPGSLSAEVGLEIGDQIVEWNGVDFSNLDHKEAVNVLKSSRSLTISIVAAAGRE	V	261	W	FALSE	346	298	210	43	28	13	284.6667	0.02120359	0.01211958	-1.01618297573643	0.0998555957303333	82
Q9Y6N9_PF00595_207	Q9Y6N9	NKEKKVFISLVGSRGLGCSISSGPIQKPGIFISHVKPGSLSAEVGLEIGDQIVEYNGVDFSNLDHKEAVNVLKSSRSLTISIVAAAGRE	V	261	Y	FALSE	273	241	177	27	30	12	230.3333	0.0205112	0.01282988	-1.0218877126933	0.105707896688556	82
Q9Y6N9_PF00595_207	Q9Y6N9	NKEKKVFISLVGSRGLGCSISSGPIQKPGIFISHVKPGSLSAEVGLEIGDQIVFVNGVDFSNLDHKEAVNVLKSSRSLTISIVAAAGRE	E	260	F	FALSE	468	354	291	151	200	18	371	0.07109477	0.006647766	-0.605119762276124	0.0547722474050961	82
Q9Y6N9_PF00595_207	Q9Y6N9	NKEKKVFISLVGSRGLGCSISSGPIQKPGIFISHVKPGSLSAEVGLEIGDQIVGVNGVDFSNLDHKEAVNVLKSSRSLTISIVAAAGRE	E	260	G	FALSE	473	427	326	651	849	200	408.6667	0.1242452	0.003974954	-0.167202949071922	0.0327504253175994	82
Q9Y6N9_PF00595_207	Q9Y6N9	NKEKKVFISLVGSRGLGCSISSGPIQKPGIFISHVKPGSLSAEVGLEIGDQIVHVNGVDFSNLDHKEAVNVLKSSRSLTISIVAAAGRE	E	260	H	FALSE	531	509	318	294	425	70	452.6667	0.08937346	0.004959152	-0.454518051728392	0.0408594255970317	82
Q9Y6N9_PF00595_207	Q9Y6N9	NKEKKVFISLVGSRGLGCSISSGPIQKPGIFISHVKPGSLSAEVGLEIGDQIVIVNGVDFSNLDHKEAVNVLKSSRSLTISIVAAAGRE	E	260	I	FALSE	269	239	173	56	46	21	227	0.04264751	0.01055512	-0.839502314657946	0.0869657030693436	82
Q9Y6N9_PF00595_207	Q9Y6N9	NKEKKVFISLVGSRGLGCSISSGPIQKPGIFISHVKPGSLSAEVGLEIGDQIVKVNGVDFSNLDHKEAVNVLKSSRSLTISIVAAAGRE	E	260	K	FALSE	405	368	268	832	1405	207	347	0.1490929	0.003528319	0.0375221227563588	0.0290705119873505	82
Q9Y6N9_PF00595_207	Q9Y6N9	NKEKKVFISLVGSRGLGCSISSGPIQKPGIFISHVKPGSLSAEVGLEIGDQIVLVNGVDFSNLDHKEAVNVLKSSRSLTISIVAAAGRE	E	260	L	FALSE	1679	1509	1192	501	428	129	1460	0.05018637	0.004672871	-0.777388169082969	0.0385007003110667	82
Q9Y6N9_PF00595_207	Q9Y6N9	NKEKKVFISLVGSRGLGCSISSGPIQKPGIFISHVKPGSLSAEVGLEIGDQIVMVNGVDFSNLDHKEAVNVLKSSRSLTISIVAAAGRE	E	260	M	FALSE	677	594	353	1049	1605	314	541.3333	0.1365581	0.003134093	-0.0657545519601398	0.0258224066831744	82
Q9Y6N9_PF00595_207	Q9Y6N9	NKEKKVFISLVGSRGLGCSISSGPIQKPGIFISHVKPGSLSAEVGLEIGDQIVNVNGVDFSNLDHKEAVNVLKSSRSLTISIVAAAGRE	E	260	N	FALSE	290	293	183	656	1073	167	255.3333	0.1480023	0.003952391	0.0285364555382291	0.0325645243369991	82
Q9Y6N9_PF00595_207	Q9Y6N9	NKEKKVFISLVGSRGLGCSISSGPIQKPGIFISHVKPGSLSAEVGLEIGDQIVPVNGVDFSNLDHKEAVNVLKSSRSLTISIVAAAGRE	E	260	P	FALSE	900	775	559	133	133	30	744.6667	0.03033321	0.007315309	-0.940962246644206	0.0602722650575736	82
Q9Y6N9_PF00595_207	Q9Y6N9	NKEKKVFISLVGSRGLGCSISSGPIQKPGIFISHVKPGSLSAEVGLEIGDQIVQVNGVDFSNLDHKEAVNVLKSSRSLTISIVAAAGRE	E	260	Q	FALSE	627	570	354	979	1787	250	517	0.1417929	0.003059745	-0.0226240084488012	0.02520983893484	82
Q9Y6N9_PF00595_207	Q9Y6N9	NKEKKVFISLVGSRGLGCSISSGPIQKPGIFISHVKPGSLSAEVGLEIGDQIVRVNGVDFSNLDHKEAVNVLKSSRSLTISIVAAAGRE	E	260	R	FALSE	1037	941	610	1935	2438	440	862.6667	0.135565	0.002574775	-0.0739368975628582	0.0212140760238035	82
Q9Y6N9_PF00595_207	Q9Y6N9	NKEKKVFISLVGSRGLGCSISSGPIQKPGIFISHVKPGSLSAEVGLEIGDQIVSVNGVDFSNLDHKEAVNVLKSSRSLTISIVAAAGRE	E	260	S	FALSE	1271	1134	853	3312	4738	1159	1086	0.1546826	0.002064949	0.0835767569477948	0.0170135196556115	82
Q9Y6N9_PF00595_207	Q9Y6N9	NKEKKVFISLVGSRGLGCSISSGPIQKPGIFISHVKPGSLSAEVGLEIGDQIVTVNGVDFSNLDHKEAVNVLKSSRSLTISIVAAAGRE	E	260	T	FALSE	835	736	488	1153	1485	425	686.3333	0.1256926	0.003111964	-0.15527753670119	0.0256400815136623	82
Q9Y6N9_PF00595_207	Q9Y6N9	NKEKKVFISLVGSRGLGCSISSGPIQKPGIFISHVKPGSLSAEVGLEIGDQIVVVNGVDFSNLDHKEAVNVLKSSRSLTISIVAAAGRE	E	260	V	FALSE	839	840	503	226	222	148	727.3333	0.05207267	0.006006309	-0.761846573563477	0.0494871574209224	82
Q9Y6N9_PF00595_207	Q9Y6N9	NKEKKVFISLVGSRGLGCSISSGPIQKPGIFISHVKPGSLSAEVGLEIGDQIVWVNGVDFSNLDHKEAVNVLKSSRSLTISIVAAAGRE	E	260	W	FALSE	606	460	291	278	160	28	452.3333	0.06267135	0.006881355	-0.674521971113955	0.0566968329725046	82
Q9Y6N9_PF00595_207	Q9Y6N9	NKEKKVFISLVGSRGLGCSISSGPIQKPGIFISHVKPGSLSAEVGLEIGDQIVYVNGVDFSNLDHKEAVNVLKSSRSLTISIVAAAGRE	E	260	Y	FALSE	294	288	202	131	128	13	261.3333	0.0685472	0.007777566	-0.626109690971238	0.0640808911086015	82
Q9Y6N9_PF00595_207	Q9Y6N9	NKEKKVFISLVGSRGLGCSISSGPIQKPGIFISHVKPGSLSAEVGLEIGDQIWEVNGVDFSNLDHKEAVNVLKSSRSLTISIVAAAGRE	V	259	W	NA	NA	NA	NA	NA	NA	NA	0	NA	NA	NA	NA	82
Q9Y6N9_PF00595_207	Q9Y6N9	NKEKKVFISLVGSRGLGCSISSGPIQKPGIFISHVKPGSLSAEVGLEIGDQIYEVNGVDFSNLDHKEAVNVLKSSRSLTISIVAAAGRE	V	259	Y	NA	NA	NA	NA	NA	NA	NA	0	NA	NA	NA	NA	82
Q9Y6N9_PF00595_207	Q9Y6N9	NKEKKVFISLVGSRGLGCSISSGPIQKPGIFISHVKPGSLSAEVGLEIGDQKVEVNGVDFSNLDHKEAVNVLKSSRSLTISIVAAAGRE	I	258	K	FALSE	486	430	266	47	137	16	394	0.04423539	0.007889578	-0.826419460025336	0.0650037799371704	82
Q9Y6N9_PF00595_207	Q9Y6N9	NKEKKVFISLVGSRGLGCSISSGPIQKPGIFISHVKPGSLSAEVGLEIGDQLVEVNGVDFSNLDHKEAVNVLKSSRSLTISIVAAAGRE	I	258	L	FALSE	1343	1305	928	1652	2201	441	1192	0.1186054	0.002550835	-0.213670366985739	0.0210168296702348	82
Q9Y6N9_PF00595_207	Q9Y6N9	NKEKKVFISLVGSRGLGCSISSGPIQKPGIFISHVKPGSLSAEVGLEIGDQMVEVNGVDFSNLDHKEAVNVLKSSRSLTISIVAAAGRE	I	258	M	FALSE	549	531	357	337	580	96	479	0.09920554	0.004433301	-0.373509616975018	0.0365268361120503	82
Q9Y6N9_PF00595_207	Q9Y6N9	NKEKKVFISLVGSRGLGCSISSGPIQKPGIFISHVKPGSLSAEVGLEIGDQNVEVNGVDFSNLDHKEAVNVLKSSRSLTISIVAAAGRE	I	258	N	FALSE	240	273	140	25	44	5	217.6667	0.02513765	0.01233373	-0.983769484102327	0.101620019565619	82
Q9Y6N9_PF00595_207	Q9Y6N9	NKEKKVFISLVGSRGLGCSISSGPIQKPGIFISHVKPGSLSAEVGLEIGDQPVEVNGVDFSNLDHKEAVNVLKSSRSLTISIVAAAGRE	I	258	P	FALSE	744	742	503	175	112	23	663	0.03359298	0.007661993	-0.914104362518365	0.0631286625028791	82
Q9Y6N9_PF00595_207	Q9Y6N9	NKEKKVFISLVGSRGLGCSISSGPIQKPGIFISHVKPGSLSAEVGLEIGDQQVEVNGVDFSNLDHKEAVNVLKSSRSLTISIVAAAGRE	I	258	Q	FALSE	503	519	387	96	67	13	469.6667	0.02891777	0.009248801	-0.952624334309005	0.0762026847173171	82
Q9Y6N9_PF00595_207	Q9Y6N9	NKEKKVFISLVGSRGLGCSISSGPIQKPGIFISHVKPGSLSAEVGLEIGDQRVEVNGVDFSNLDHKEAVNVLKSSRSLTISIVAAAGRE	I	258	R	FALSE	923	920	634	194	118	46	825.6667	0.02935873	0.00735053	-0.948991178416371	0.0605624577818445	82
Q9Y6N9_PF00595_207	Q9Y6N9	NKEKKVFISLVGSRGLGCSISSGPIQKPGIFISHVKPGSLSAEVGLEIGDQSVEVNGVDFSNLDHKEAVNVLKSSRSLTISIVAAAGRE	I	258	S	FALSE	1050	1026	654	157	210	17	910	0.034275	0.00635529	-0.908485066024592	0.0523624802995673	82
Q9Y6N9_PF00595_207	Q9Y6N9	NKEKKVFISLVGSRGLGCSISSGPIQKPGIFISHVKPGSLSAEVGLEIGDQTVEVNGVDFSNLDHKEAVNVLKSSRSLTISIVAAAGRE	I	258	T	FALSE	964	896	650	178	203	51	836.6667	0.04017431	0.006273971	-0.859879494342412	0.05169247711553	82
Q9Y6N9_PF00595_207	Q9Y6N9	NKEKKVFISLVGSRGLGCSISSGPIQKPGIFISHVKPGSLSAEVGLEIGDQVVEVNGVDFSNLDHKEAVNVLKSSRSLTISIVAAAGRE	I	258	V	FALSE	570	529	366	557	638	90	488.3333	0.1046144	0.004279924	-0.328944958998259	0.0352631329386456	82
Q9Y6N9_PF00595_207	Q9Y6N9	NKEKKVFISLVGSRGLGCSISSGPIQKPGIFISHVKPGSLSAEVGLEIGDQWVEVNGVDFSNLDHKEAVNVLKSSRSLTISIVAAAGRE	I	258	W	FALSE	398	326	257	57	77	3	327	0.03927076	0.009754915	-0.86732401993836	0.0803726571897511	82
Q9Y6N9_PF00595_207	Q9Y6N9	NKEKKVFISLVGSRGLGCSISSGPIQKPGIFISHVKPGSLSAEVGLEIGDQYVEVNGVDFSNLDHKEAVNVLKSSRSLTISIVAAAGRE	I	258	Y	FALSE	241	192	144	24	26	17	192.3333	0.02558362	0.01325203	-0.980095049837455	0.109186073303386	82
Q9Y6N9_PF00595_207	Q9Y6N9	NKEKKVFISLVGSRGLGCSISSGPIQKPGIFISHVKPGSLSAEVGLEIGDRIVEVNGVDFSNLDHKEAVNVLKSSRSLTISIVAAAGRE	Q	257	R	FALSE	1017	909	615	1680	2334	586	847	0.1351929	0.002622214	-0.0770027024151101	0.0216049352454805	82
Q9Y6N9_PF00595_207	Q9Y6N9	NKEKKVFISLVGSRGLGCSISSGPIQKPGIFISHVKPGSLSAEVGLEIGDSIVEVNGVDFSNLDHKEAVNVLKSSRSLTISIVAAAGRE	Q	257	S	FALSE	1111	985	692	311	204	33	929.3333	0.04089574	0.006226277	-0.853935491132091	0.0512995168988589	82
Q9Y6N9_PF00595_207	Q9Y6N9	NKEKKVFISLVGSRGLGCSISSGPIQKPGIFISHVKPGSLSAEVGLEIGDTIVEVNGVDFSNLDHKEAVNVLKSSRSLTISIVAAAGRE	Q	257	T	FALSE	746	679	444	162	122	10	623	0.03645031	0.007689212	-0.890562260453099	0.0633529251803138	82
Q9Y6N9_PF00595_207	Q9Y6N9	NKEKKVFISLVGSRGLGCSISSGPIQKPGIFISHVKPGSLSAEVGLEIGDVIVEVNGVDFSNLDHKEAVNVLKSSRSLTISIVAAAGRE	Q	257	V	FALSE	654	486	358	118	130	13	499.3333	0.04403455	0.007643201	-0.828074220161123	0.0629738315306041	82
Q9Y6N9_PF00595_207	Q9Y6N9	NKEKKVFISLVGSRGLGCSISSGPIQKPGIFISHVKPGSLSAEVGLEIGDWIVEVNGVDFSNLDHKEAVNVLKSSRSLTISIVAAAGRE	Q	257	W	FALSE	488	365	302	53	77	16	385	0.03158829	0.009317832	-0.930621396458868	0.0767714446602244	82
Q9Y6N9_PF00595_207	Q9Y6N9	NKEKKVFISLVGSRGLGCSISSGPIQKPGIFISHVKPGSLSAEVGLEIGDYIVEVNGVDFSNLDHKEAVNVLKSSRSLTISIVAAAGRE	Q	257	Y	FALSE	449	424	264	175	125	25	379	0.05720816	0.007530446	-0.71953426461241	0.062044820979366	82
Q9Y6N9_PF00595_207	Q9Y6N9	NKEKKVFISLVGSRGLGCSISSGPIQKPGIFISHVKPGSLSAEVGLEIGEQIVEVNGVDFSNLDHKEAVNVLKSSRSLTISIVAAAGRE	D	256	E	FALSE	201	160	115	43	28	0	158.6667	0.04757588	0.01357727	-0.798896507993895	0.111865789428477	82
Q9Y6N9_PF00595_207	Q9Y6N9	NKEKKVFISLVGSRGLGCSISSGPIQKPGIFISHVKPGSLSAEVGLEIGFQIVEVNGVDFSNLDHKEAVNVLKSSRSLTISIVAAAGRE	D	256	F	FALSE	587	591	389	87	102	12	522.3333	0.0303106	0.008341133	-0.941148534867021	0.0687242301120123	82
Q9Y6N9_PF00595_207	Q9Y6N9	NKEKKVFISLVGSRGLGCSISSGPIQKPGIFISHVKPGSLSAEVGLEIGGQIVEVNGVDFSNLDHKEAVNVLKSSRSLTISIVAAAGRE	D	256	G	FALSE	346	283	200	31	40	6	276.3333	0.01938189	0.01218409	-1.03119231919074	0.100387106267874	82
Q9Y6N9_PF00595_207	Q9Y6N9	NKEKKVFISLVGSRGLGCSISSGPIQKPGIFISHVKPGSLSAEVGLEIGHQIVEVNGVDFSNLDHKEAVNVLKSSRSLTISIVAAAGRE	D	256	H	FALSE	713	651	422	245	175	37	595.3333	0.05177191	0.006616948	-0.764324594169129	0.0545183318610577	82
Q9Y6N9_PF00595_207	Q9Y6N9	NKEKKVFISLVGSRGLGCSISSGPIQKPGIFISHVKPGSLSAEVGLEIGIQIVEVNGVDFSNLDHKEAVNVLKSSRSLTISIVAAAGRE	D	256	I	FALSE	672	630	457	108	119	9	586.3333	0.03343906	0.007922671	-0.915372539575227	0.0652764396522351	82
Q9Y6N9_PF00595_207	Q9Y6N9	NKEKKVFISLVGSRGLGCSISSGPIQKPGIFISHVKPGSLSAEVGLEIGKQIVEVNGVDFSNLDHKEAVNVLKSSRSLTISIVAAAGRE	D	256	K	FALSE	525	497	343	116	43	35	455	0.03282494	0.009607688	-0.920432394656832	0.0791596250720878	82
Q9Y6N9_PF00595_207	Q9Y6N9	NKEKKVFISLVGSRGLGCSISSGPIQKPGIFISHVKPGSLSAEVGLEIGLQIVEVNGVDFSNLDHKEAVNVLKSSRSLTISIVAAAGRE	D	256	L	FALSE	1587	1563	1023	296	226	59	1391	0.02722684	0.0059184	-0.966556238095134	0.0487628579348793	82
Q9Y6N9_PF00595_207	Q9Y6N9	NKEKKVFISLVGSRGLGCSISSGPIQKPGIFISHVKPGSLSAEVGLEIGMQIVEVNGVDFSNLDHKEAVNVLKSSRSLTISIVAAAGRE	D	256	M	FALSE	693	581	416	268	415	71	563.3333	0.0817211	0.004957581	-0.517567346055668	0.0408464818200285	82
Q9Y6N9_PF00595_207	Q9Y6N9	NKEKKVFISLVGSRGLGCSISSGPIQKPGIFISHVKPGSLSAEVGLEIGNQIVEVNGVDFSNLDHKEAVNVLKSSRSLTISIVAAAGRE	D	256	N	FALSE	650	592	419	238	241	38	553.6667	0.06295034	0.005999459	-0.672223317806431	0.0494307189279422	82
Q9Y6N9_PF00595_207	Q9Y6N9	NKEKKVFISLVGSRGLGCSISSGPIQKPGIFISHVKPGSLSAEVGLEIGPQIVEVNGVDFSNLDHKEAVNVLKSSRSLTISIVAAAGRE	D	256	P	FALSE	887	814	544	142	103	54	748.3333	0.02761385	0.007698354	-0.963367586829695	0.0634282479106532	82
Q9Y6N9_PF00595_207	Q9Y6N9	NKEKKVFISLVGSRGLGCSISSGPIQKPGIFISHVKPGSLSAEVGLEIGQQIVEVNGVDFSNLDHKEAVNVLKSSRSLTISIVAAAGRE	D	256	Q	FALSE	592	584	350	285	440	98	508.6667	0.08576335	0.004852544	-0.484262455800318	0.0399810613839468	82
Q9Y6N9_PF00595_207	Q9Y6N9	NKEKKVFISLVGSRGLGCSISSGPIQKPGIFISHVKPGSLSAEVGLEIGRQIVEVNGVDFSNLDHKEAVNVLKSSRSLTISIVAAAGRE	D	256	R	FALSE	929	923	619	132	205	41	823.6667	0.03702345	0.006334668	-0.885840047625849	0.0521925715985107	82
Q9Y6N9_PF00595_207	Q9Y6N9	NKEKKVFISLVGSRGLGCSISSGPIQKPGIFISHVKPGSLSAEVGLEIGSQIVEVNGVDFSNLDHKEAVNVLKSSRSLTISIVAAAGRE	D	256	S	FALSE	1317	1165	810	385	299	63	1097.333	0.0470464	0.00539206	-0.803258997521361	0.0444262394830267	82
Q9Y6N9_PF00595_207	Q9Y6N9	NKEKKVFISLVGSRGLGCSISSGPIQKPGIFISHVKPGSLSAEVGLEIGTQIVEVNGVDFSNLDHKEAVNVLKSSRSLTISIVAAAGRE	D	256	T	FALSE	1065	956	599	165	130	90	873.3333	0.02992449	0.007101858	-0.944329770856011	0.0585136004203308	82
Q9Y6N9_PF00595_207	Q9Y6N9	NKEKKVFISLVGSRGLGCSISSGPIQKPGIFISHVKPGSLSAEVGLEIGVQIVEVNGVDFSNLDHKEAVNVLKSSRSLTISIVAAAGRE	D	256	V	FALSE	702	618	419	101	151	19	579.6667	0.0392047	0.007247715	-0.867868301229786	0.0597153448393981	82
Q9Y6N9_PF00595_207	Q9Y6N9	NKEKKVFISLVGSRGLGCSISSGPIQKPGIFISHVKPGSLSAEVGLEIGWQIVEVNGVDFSNLDHKEAVNVLKSSRSLTISIVAAAGRE	D	256	W	FALSE	390	388	278	106	102	9	352	0.04914455	0.008380874	-0.785971928317511	0.069051664002454	82
