## Extended data table 2 for "Site saturation mutagenesis of 500 human protein domains reveals the contribution of protein destabilization to genetic disease" (part 117 of 117)

domain_ID	uniprot_ID	aa_seq	wt_aa	position	mut_aa	STOP	input_count_rep1	input_count_rep2	input_count_rep3	output_count_rep1	output_count_rep2	output_count_rep3	mean_input_count	fitness	fitness_sigma	normalized_fitness	normalized_fitness_sigma	quality_rank
Q9Y6N9_PF00595_207	Q9Y6N9	NKEKKVFISLVGSRGLGCSISSGPIQKPGIFISHVKPGSLSAEVGLEIGYQIVEVNGVDFSNLDHKEAVNVLKSSRSLTISIVAAAGRE	D	256	Y	FALSE	585	617	439	133	82	16	547	0.03161951	0.008539699	-0.930364168758015	0.070360254315969	82
Q9Y6N9_PF00595_207	Q9Y6N9	NKEKKVFISLVGSRGLGCSISSGPIQKPGIFISHVKPGSLSAEVGLEIHDQIVEVNGVDFSNLDHKEAVNVLKSSRSLTISIVAAAGRE	G	255	H	FALSE	498	390	288	106	96	11	392	0.04443645	0.008465382	-0.824762887266417	0.0697479419827123	82
Q9Y6N9_PF00595_207	Q9Y6N9	NKEKKVFISLVGSRGLGCSISSGPIQKPGIFISHVKPGSLSAEVGLEIIDQIVEVNGVDFSNLDHKEAVNVLKSSRSLTISIVAAAGRE	G	255	I	FALSE	461	445	310	48	103	5	405.3333	0.03464668	0.008896269	-0.905422721634683	0.0732981044534791	82
Q9Y6N9_PF00595_207	Q9Y6N9	NKEKKVFISLVGSRGLGCSISSGPIQKPGIFISHVKPGSLSAEVGLEIKDQIVEVNGVDFSNLDHKEAVNVLKSSRSLTISIVAAAGRE	G	255	K	FALSE	553	486	350	120	77	14	463	0.03543453	0.008796202	-0.898931471022356	0.0724736328217932	82
Q9Y6N9_PF00595_207	Q9Y6N9	NKEKKVFISLVGSRGLGCSISSGPIQKPGIFISHVKPGSLSAEVGLEILDQIVEVNGVDFSNLDHKEAVNVLKSSRSLTISIVAAAGRE	G	255	L	FALSE	1422	1296	847	242	241	35	1188.333	0.03268159	0.005889157	-0.921613483411388	0.0485219191246283	82
Q9Y6N9_PF00595_207	Q9Y6N9	NKEKKVFISLVGSRGLGCSISSGPIQKPGIFISHVKPGSLSAEVGLEIMDQIVEVNGVDFSNLDHKEAVNVLKSSRSLTISIVAAAGRE	G	255	M	FALSE	482	524	363	168	93	26	456.3333	0.0447893	0.008088572	-0.821855686938234	0.0666433305170388	82
Q9Y6N9_PF00595_207	Q9Y6N9	NKEKKVFISLVGSRGLGCSISSGPIQKPGIFISHVKPGSLSAEVGLEINDQIVEVNGVDFSNLDHKEAVNVLKSSRSLTISIVAAAGRE	G	255	N	FALSE	363	325	256	218	302	21	314.6667	0.09194134	0.005797887	-0.433360784961391	0.0477699277006427	82
Q9Y6N9_PF00595_207	Q9Y6N9	NKEKKVFISLVGSRGLGCSISSGPIQKPGIFISHVKPGSLSAEVGLEIPDQIVEVNGVDFSNLDHKEAVNVLKSSRSLTISIVAAAGRE	G	255	P	FALSE	835	751	529	98	107	21	705	0.02269296	0.007989433	-1.00391176430725	0.0658265048592925	82
Q9Y6N9_PF00595_207	Q9Y6N9	NKEKKVFISLVGSRGLGCSISSGPIQKPGIFISHVKPGSLSAEVGLEIQDQIVEVNGVDFSNLDHKEAVNVLKSSRSLTISIVAAAGRE	G	255	Q	FALSE	654	576	385	147	64	12	538.3333	0.03073752	0.009096662	-0.937631057287006	0.0749491816686292	82
Q9Y6N9_PF00595_207	Q9Y6N9	NKEKKVFISLVGSRGLGCSISSGPIQKPGIFISHVKPGSLSAEVGLEIRDQIVEVNGVDFSNLDHKEAVNVLKSSRSLTISIVAAAGRE	G	255	R	FALSE	1125	1073	746	190	122	21	981.3333	0.02129087	0.007434605	-1.01546385870471	0.0612551681902107	82
Q9Y6N9_PF00595_207	Q9Y6N9	NKEKKVFISLVGSRGLGCSISSGPIQKPGIFISHVKPGSLSAEVGLEISDQIVEVNGVDFSNLDHKEAVNVLKSSRSLTISIVAAAGRE	G	255	S	FALSE	1281	1174	735	279	226	18	1063.333	0.03592044	0.006092196	-0.894927963267027	0.0501947972525412	82
Q9Y6N9_PF00595_207	Q9Y6N9	NKEKKVFISLVGSRGLGCSISSGPIQKPGIFISHVKPGSLSAEVGLEITDQIVEVNGVDFSNLDHKEAVNVLKSSRSLTISIVAAAGRE	G	255	T	FALSE	951	798	640	195	126	18	796.3333	0.03156452	0.00741789	-0.930817242149107	0.061117450028143	82
Q9Y6N9_PF00595_207	Q9Y6N9	NKEKKVFISLVGSRGLGCSISSGPIQKPGIFISHVKPGSLSAEVGLEIVDQIVEVNGVDFSNLDHKEAVNVLKSSRSLTISIVAAAGRE	G	255	V	FALSE	781	800	516	124	128	22	699	0.02908961	0.007488938	-0.951208510858828	0.0617028284294943	82
Q9Y6N9_PF00595_207	Q9Y6N9	NKEKKVFISLVGSRGLGCSISSGPIQKPGIFISHVKPGSLSAEVGLEIWDQIVEVNGVDFSNLDHKEAVNVLKSSRSLTISIVAAAGRE	G	255	W	FALSE	455	424	280	97	51	13	386.3333	0.03271868	0.009863659	-0.921307891629689	0.0812686203256106	82
Q9Y6N9_PF00595_207	Q9Y6N9	NKEKKVFISLVGSRGLGCSISSGPIQKPGIFISHVKPGSLSAEVGLEIYDQIVEVNGVDFSNLDHKEAVNVLKSSRSLTISIVAAAGRE	G	255	Y	FALSE	384	307	250	70	66	8	313.6667	0.03932818	0.009759494	-0.866850925300853	0.0804103844684893	82
Q9Y6N9_PF00595_207	Q9Y6N9	NKEKKVFISLVGSRGLGCSISSGPIQKPGIFISHVKPGSLSAEVGLEKGDQIVEVNGVDFSNLDHKEAVNVLKSSRSLTISIVAAAGRE	I	254	K	FALSE	221	257	146	475	710	59	208	0.1372814	0.004531268	-0.0597951414531956	0.0373340054320196	82
Q9Y6N9_PF00595_207	Q9Y6N9	NKEKKVFISLVGSRGLGCSISSGPIQKPGIFISHVKPGSLSAEVGLELGDQIVEVNGVDFSNLDHKEAVNVLKSSRSLTISIVAAAGRE	I	254	L	FALSE	1142	1004	725	1242	1586	383	957	0.1158234	0.0029369	-0.236591810412144	0.024197694895402	82
Q9Y6N9_PF00595_207	Q9Y6N9	NKEKKVFISLVGSRGLGCSISSGPIQKPGIFISHVKPGSLSAEVGLEMGDQIVEVNGVDFSNLDHKEAVNVLKSSRSLTISIVAAAGRE	I	254	M	FALSE	391	379	246	550	964	119	338.6667	0.1328169	0.003903202	-0.0965790322429815	0.0321592465222251	82
Q9Y6N9_PF00595_207	Q9Y6N9	NKEKKVFISLVGSRGLGCSISSGPIQKPGIFISHVKPGSLSAEVGLENGDQIVEVNGVDFSNLDHKEAVNVLKSSRSLTISIVAAAGRE	I	254	N	FALSE	225	227	149	296	339	94	200.3333	0.1150182	0.005680686	-0.243226011076034	0.0468042856837418	82
Q9Y6N9_PF00595_207	Q9Y6N9	NKEKKVFISLVGSRGLGCSISSGPIQKPGIFISHVKPGSLSAEVGLEPGDQIVEVNGVDFSNLDHKEAVNVLKSSRSLTISIVAAAGRE	I	254	P	FALSE	677	689	446	1576	2469	533	604	0.1482708	0.002703101	0.0307486796791312	0.0222713790968218	82
Q9Y6N9_PF00595_207	Q9Y6N9	NKEKKVFISLVGSRGLGCSISSGPIQKPGIFISHVKPGSLSAEVGLEQGDQIVEVNGVDFSNLDHKEAVNVLKSSRSLTISIVAAAGRE	I	254	Q	FALSE	354	294	237	656	810	235	295	0.1371008	0.004237879	-0.0612831402608192	0.0349167159404921	82
Q9Y6N9_PF00595_207	Q9Y6N9	NKEKKVFISLVGSRGLGCSISSGPIQKPGIFISHVKPGSLSAEVGLERGDQIVEVNGVDFSNLDHKEAVNVLKSSRSLTISIVAAAGRE	I	254	R	FALSE	491	465	338	822	1084	263	431.3333	0.1309581	0.00364806	-0.111894049870947	0.0300570815622323	82
Q9Y6N9_PF00595_207	Q9Y6N9	NKEKKVFISLVGSRGLGCSISSGPIQKPGIFISHVKPGSLSAEVGLESGDQIVEVNGVDFSNLDHKEAVNVLKSSRSLTISIVAAAGRE	I	254	S	FALSE	806	747	539	1244	2083	359	697.3333	0.1376155	0.002797335	-0.0570424260510526	0.0230477914979159	82
Q9Y6N9_PF00595_207	Q9Y6N9	NKEKKVFISLVGSRGLGCSISSGPIQKPGIFISHVKPGSLSAEVGLETGDQIVEVNGVDFSNLDHKEAVNVLKSSRSLTISIVAAAGRE	I	254	T	FALSE	508	536	316	1101	1467	291	453.3333	0.1378826	0.003270054	-0.0548417367846282	0.0269426160180765	82
Q9Y6N9_PF00595_207	Q9Y6N9	NKEKKVFISLVGSRGLGCSISSGPIQKPGIFISHVKPGSLSAEVGLEVGDQIVEVNGVDFSNLDHKEAVNVLKSSRSLTISIVAAAGRE	I	254	V	FALSE	446	430	288	1353	1973	329	388	0.1575455	0.003142921	0.10716475133509	0.0258951423059524	82
Q9Y6N9_PF00595_207	Q9Y6N9	NKEKKVFISLVGSRGLGCSISSGPIQKPGIFISHVKPGSLSAEVGLEWGDQIVEVNGVDFSNLDHKEAVNVLKSSRSLTISIVAAAGRE	I	254	W	FALSE	225	246	155	103	84	27	208.6667	0.06543142	0.008750313	-0.651781213257048	0.0720955443540023	82
Q9Y6N9_PF00595_207	Q9Y6N9	NKEKKVFISLVGSRGLGCSISSGPIQKPGIFISHVKPGSLSAEVGLEYGDQIVEVNGVDFSNLDHKEAVNVLKSSRSLTISIVAAAGRE	I	254	Y	FALSE	282	269	162	243	221	89	237.6667	0.09473667	0.006377627	-0.410329513051566	0.052546519221859	82
Q9Y6N9_PF00595_207	Q9Y6N9	NKEKKVFISLVGSRGLGCSISSGPIQKPGIFISHVKPGSLSAEVGLFIGDQIVEVNGVDFSNLDHKEAVNVLKSSRSLTISIVAAAGRE	E	253	F	NA	NA	NA	NA	NA	NA	NA	0	NA	NA	NA	NA	82
Q9Y6N9_PF00595_207	Q9Y6N9	NKEKKVFISLVGSRGLGCSISSGPIQKPGIFISHVKPGSLSAEVGLGIGDQIVEVNGVDFSNLDHKEAVNVLKSSRSLTISIVAAAGRE	E	253	G	NA	NA	NA	NA	NA	NA	NA	0	NA	NA	NA	NA	82
Q9Y6N9_PF00595_207	Q9Y6N9	NKEKKVFISLVGSRGLGCSISSGPIQKPGIFISHVKPGSLSAEVGLHIGDQIVEVNGVDFSNLDHKEAVNVLKSSRSLTISIVAAAGRE	E	253	H	NA	NA	NA	NA	NA	NA	NA	0	NA	NA	NA	NA	82
Q9Y6N9_PF00595_207	Q9Y6N9	NKEKKVFISLVGSRGLGCSISSGPIQKPGIFISHVKPGSLSAEVGLIIGDQIVEVNGVDFSNLDHKEAVNVLKSSRSLTISIVAAAGRE	E	253	I	NA	NA	NA	NA	NA	NA	NA	0	NA	NA	NA	NA	82
Q9Y6N9_PF00595_207	Q9Y6N9	NKEKKVFISLVGSRGLGCSISSGPIQKPGIFISHVKPGSLSAEVGLKIGDQIVEVNGVDFSNLDHKEAVNVLKSSRSLTISIVAAAGRE	E	253	K	NA	NA	NA	NA	NA	NA	NA	0	NA	NA	NA	NA	82
Q9Y6N9_PF00595_207	Q9Y6N9	NKEKKVFISLVGSRGLGCSISSGPIQKPGIFISHVKPGSLSAEVGLLIGDQIVEVNGVDFSNLDHKEAVNVLKSSRSLTISIVAAAGRE	E	253	L	NA	NA	NA	NA	NA	NA	NA	0	NA	NA	NA	NA	82
Q9Y6N9_PF00595_207	Q9Y6N9	NKEKKVFISLVGSRGLGCSISSGPIQKPGIFISHVKPGSLSAEVGLMIGDQIVEVNGVDFSNLDHKEAVNVLKSSRSLTISIVAAAGRE	E	253	M	NA	NA	NA	NA	NA	NA	NA	0	NA	NA	NA	NA	82
Q9Y6N9_PF00595_207	Q9Y6N9	NKEKKVFISLVGSRGLGCSISSGPIQKPGIFISHVKPGSLSAEVGLNIGDQIVEVNGVDFSNLDHKEAVNVLKSSRSLTISIVAAAGRE	E	253	N	NA	NA	NA	NA	NA	NA	NA	0	NA	NA	NA	NA	82
Q9Y6N9_PF00595_207	Q9Y6N9	NKEKKVFISLVGSRGLGCSISSGPIQKPGIFISHVKPGSLSAEVGLPIGDQIVEVNGVDFSNLDHKEAVNVLKSSRSLTISIVAAAGRE	E	253	P	NA	NA	NA	NA	NA	NA	NA	0	NA	NA	NA	NA	82
Q9Y6N9_PF00595_207	Q9Y6N9	NKEKKVFISLVGSRGLGCSISSGPIQKPGIFISHVKPGSLSAEVGLQIGDQIVEVNGVDFSNLDHKEAVNVLKSSRSLTISIVAAAGRE	E	253	Q	NA	NA	NA	NA	NA	NA	NA	0	NA	NA	NA	NA	82
Q9Y6N9_PF00595_207	Q9Y6N9	NKEKKVFISLVGSRGLGCSISSGPIQKPGIFISHVKPGSLSAEVGLRIGDQIVEVNGVDFSNLDHKEAVNVLKSSRSLTISIVAAAGRE	E	253	R	NA	NA	NA	NA	NA	NA	NA	0	NA	NA	NA	NA	82
Q9Y6N9_PF00595_207	Q9Y6N9	NKEKKVFISLVGSRGLGCSISSGPIQKPGIFISHVKPGSLSAEVGLSIGDQIVEVNGVDFSNLDHKEAVNVLKSSRSLTISIVAAAGRE	E	253	S	NA	NA	NA	NA	NA	NA	NA	0	NA	NA	NA	NA	82
Q9Y6N9_PF00595_207	Q9Y6N9	NKEKKVFISLVGSRGLGCSISSGPIQKPGIFISHVKPGSLSAEVGLTIGDQIVEVNGVDFSNLDHKEAVNVLKSSRSLTISIVAAAGRE	E	253	T	NA	NA	NA	NA	NA	NA	NA	0	NA	NA	NA	NA	82
Q9Y6N9_PF00595_207	Q9Y6N9	NKEKKVFISLVGSRGLGCSISSGPIQKPGIFISHVKPGSLSAEVGLVIGDQIVEVNGVDFSNLDHKEAVNVLKSSRSLTISIVAAAGRE	E	253	V	NA	NA	NA	NA	NA	NA	NA	0	NA	NA	NA	NA	82
Q9Y6N9_PF00595_207	Q9Y6N9	NKEKKVFISLVGSRGLGCSISSGPIQKPGIFISHVKPGSLSAEVGLWIGDQIVEVNGVDFSNLDHKEAVNVLKSSRSLTISIVAAAGRE	E	253	W	NA	NA	NA	NA	NA	NA	NA	0	NA	NA	NA	NA	82
Q9Y6N9_PF00595_207	Q9Y6N9	NKEKKVFISLVGSRGLGCSISSGPIQKPGIFISHVKPGSLSAEVGLYIGDQIVEVNGVDFSNLDHKEAVNVLKSSRSLTISIVAAAGRE	E	253	Y	NA	NA	NA	NA	NA	NA	NA	0	NA	NA	NA	NA	82
Q9Y6N9_PF00595_207	Q9Y6N9	NKEKKVFISLVGSRGLGCSISSGPIQKPGIFISHVKPGSLSAEVGMEIGDQIVEVNGVDFSNLDHKEAVNVLKSSRSLTISIVAAAGRE	L	252	M	FALSE	300	322	211	487	782	70	277.6667	0.1312087	0.004255369	-0.109829307339439	0.0350608194795028	82
Q9Y6N9_PF00595_207	Q9Y6N9	NKEKKVFISLVGSRGLGCSISSGPIQKPGIFISHVKPGSLSAEVGNEIGDQIVEVNGVDFSNLDHKEAVNVLKSSRSLTISIVAAAGRE	L	252	N	FALSE	184	187	139	32	116	4	170	0.06986801	0.009066842	-0.615227278429171	0.0747034888422541	82
Q9Y6N9_PF00595_207	Q9Y6N9	NKEKKVFISLVGSRGLGCSISSGPIQKPGIFISHVKPGSLSAEVGPEIGDQIVEVNGVDFSNLDHKEAVNVLKSSRSLTISIVAAAGRE	L	252	P	FALSE	707	618	470	124	93	34	598.3333	0.03126196	0.008090418	-0.933310093307659	0.0666585400729573	82
Q9Y6N9_PF00595_207	Q9Y6N9	NKEKKVFISLVGSRGLGCSISSGPIQKPGIFISHVKPGSLSAEVGQEIGDQIVEVNGVDFSNLDHKEAVNVLKSSRSLTISIVAAAGRE	L	252	Q	FALSE	309	330	199	40	74	5	279.3333	0.03600557	0.01007694	-0.894226560506823	0.0830258842995239	82
Q9Y6N9_PF00595_207	Q9Y6N9	NKEKKVFISLVGSRGLGCSISSGPIQKPGIFISHVKPGSLSAEVGREIGDQIVEVNGVDFSNLDHKEAVNVLKSSRSLTISIVAAAGRE	L	252	R	FALSE	1090	902	574	136	135	43	855.3333	0.02634314	0.007196036	-0.973837215649381	0.0592895514264458	82
Q9Y6N9_PF00595_207	Q9Y6N9	NKEKKVFISLVGSRGLGCSISSGPIQKPGIFISHVKPGSLSAEVGSEIGDQIVEVNGVDFSNLDHKEAVNVLKSSRSLTISIVAAAGRE	L	252	S	FALSE	731	693	497	163	100	32	640.3333	0.03319461	0.007843999	-0.917386611050995	0.0646282456201567	82
Q9Y6N9_PF00595_207	Q9Y6N9	NKEKKVFISLVGSRGLGCSISSGPIQKPGIFISHVKPGSLSAEVGTEIGDQIVEVNGVDFSNLDHKEAVNVLKSSRSLTISIVAAAGRE	L	252	T	FALSE	388	321	191	38	36	5	300	0.01715746	0.01225415	-1.04951983407248	0.100964344343522	82
Q9Y6N9_PF00595_207	Q9Y6N9	NKEKKVFISLVGSRGLGCSISSGPIQKPGIFISHVKPGSLSAEVGVEIGDQIVEVNGVDFSNLDHKEAVNVLKSSRSLTISIVAAAGRE	L	252	V	FALSE	617	553	394	262	220	14	521.3333	0.06364677	0.006289501	-0.666485294497498	0.0518204318302719	82
Q9Y6N9_PF00595_207	Q9Y6N9	NKEKKVFISLVGSRGLGCSISSGPIQKPGIFISHVKPGSLSAEVGWEIGDQIVEVNGVDFSNLDHKEAVNVLKSSRSLTISIVAAAGRE	L	252	W	FALSE	488	436	348	74	88	9	424	0.03439821	0.00890694	-0.907469914678593	0.0733860249145873	82
Q9Y6N9_PF00595_207	Q9Y6N9	NKEKKVFISLVGSRGLGCSISSGPIQKPGIFISHVKPGSLSAEVGYEIGDQIVEVNGVDFSNLDHKEAVNVLKSSRSLTISIVAAAGRE	L	252	Y	FALSE	188	176	155	32	20	10	173	0.03045636	0.01371244	-0.939947589649971	0.112979481559299	82
Q9Y6N9_PF00595_207	Q9Y6N9	NKEKKVFISLVGSRGLGCSISSGPIQKPGIFISHVKPGSLSAEVHLEIGDQIVEVNGVDFSNLDHKEAVNVLKSSRSLTISIVAAAGRE	G	251	H	FALSE	325	296	215	76	62	16	278.6667	0.04377447	0.00964091	-0.830217070271238	0.0794333476434437	82
Q9Y6N9_PF00595_207	Q9Y6N9	NKEKKVFISLVGSRGLGCSISSGPIQKPGIFISHVKPGSLSAEVILEIGDQIVEVNGVDFSNLDHKEAVNVLKSSRSLTISIVAAAGRE	G	251	I	FALSE	333	220	159	54	31	10	237.3333	0.03319612	0.01178896	-0.917374169864951	0.0971315527304634	82
Q9Y6N9_PF00595_207	Q9Y6N9	NKEKKVFISLVGSRGLGCSISSGPIQKPGIFISHVKPGSLSAEVKLEIGDQIVEVNGVDFSNLDHKEAVNVLKSSRSLTISIVAAAGRE	G	251	K	FALSE	383	283	196	72	58	10	287.3333	0.04004276	0.01000097	-0.860963360583513	0.0823999525751875	82
Q9Y6N9_PF00595_207	Q9Y6N9	NKEKKVFISLVGSRGLGCSISSGPIQKPGIFISHVKPGSLSAEVLLEIGDQIVEVNGVDFSNLDHKEAVNVLKSSRSLTISIVAAAGRE	G	251	L	FALSE	876	746	522	96	113	16	714.6667	0.02305372	0.007942509	-1.00093939193827	0.0654398888235841	82
Q9Y6N9_PF00595_207	Q9Y6N9	NKEKKVFISLVGSRGLGCSISSGPIQKPGIFISHVKPGSLSAEVMLEIGDQIVEVNGVDFSNLDHKEAVNVLKSSRSLTISIVAAAGRE	G	251	M	FALSE	291	263	183	39	74	7	245.6667	0.04195786	0.01004275	-0.845184476217622	0.0827441861863863	82
Q9Y6N9_PF00595_207	Q9Y6N9	NKEKKVFISLVGSRGLGCSISSGPIQKPGIFISHVKPGSLSAEVNLEIGDQIVEVNGVDFSNLDHKEAVNVLKSSRSLTISIVAAAGRE	G	251	N	FALSE	300	295	190	114	130	19	261.6667	0.06673201	0.00772884	-0.641065397259223	0.0636794280416012	82
Q9Y6N9_PF00595_207	Q9Y6N9	NKEKKVFISLVGSRGLGCSISSGPIQKPGIFISHVKPGSLSAEVPLEIGDQIVEVNGVDFSNLDHKEAVNVLKSSRSLTISIVAAAGRE	G	251	P	FALSE	683	581	411	96	77	15	558.3333	0.02447237	0.008871595	-0.989250856454131	0.0730948105300056	82
Q9Y6N9_PF00595_207	Q9Y6N9	NKEKKVFISLVGSRGLGCSISSGPIQKPGIFISHVKPGSLSAEVQLEIGDQIVEVNGVDFSNLDHKEAVNVLKSSRSLTISIVAAAGRE	G	251	Q	FALSE	401	387	271	81	46	21	353	0.03291634	0.01004405	-0.919679332137359	0.0827548971412585	82
Q9Y6N9_PF00595_207	Q9Y6N9	NKEKKVFISLVGSRGLGCSISSGPIQKPGIFISHVKPGSLSAEVRLEIGDQIVEVNGVDFSNLDHKEAVNVLKSSRSLTISIVAAAGRE	G	251	R	FALSE	388	279	217	66	75	7	294.6667	0.04376036	0.009541171	-0.830333325327581	0.078611578468064	82
Q9Y6N9_PF00595_207	Q9Y6N9	NKEKKVFISLVGSRGLGCSISSGPIQKPGIFISHVKPGSLSAEVSLEIGDQIVEVNGVDFSNLDHKEAVNVLKSSRSLTISIVAAAGRE	G	251	S	FALSE	581	536	346	100	88	8	487.6667	0.03212699	0.008736112	-0.926182941543769	0.0719785395308182	82
Q9Y6N9_PF00595_207	Q9Y6N9	NKEKKVFISLVGSRGLGCSISSGPIQKPGIFISHVKPGSLSAEVTLEIGDQIVEVNGVDFSNLDHKEAVNVLKSSRSLTISIVAAAGRE	G	251	T	FALSE	676	614	381	50	79	14	557	0.01480207	0.009270552	-1.06892635406965	0.0763818954707203	82
Q9Y6N9_PF00595_207	Q9Y6N9	NKEKKVFISLVGSRGLGCSISSGPIQKPGIFISHVKPGSLSAEVVLEIGDQIVEVNGVDFSNLDHKEAVNVLKSSRSLTISIVAAAGRE	G	251	V	FALSE	284	224	165	31	37	35	224.3333	0.0341624	0.0115422	-0.909412799500441	0.0950984487118079	82
Q9Y6N9_PF00595_207	Q9Y6N9	NKEKKVFISLVGSRGLGCSISSGPIQKPGIFISHVKPGSLSAEVWLEIGDQIVEVNGVDFSNLDHKEAVNVLKSSRSLTISIVAAAGRE	G	251	W	FALSE	127	132	92	6	14	5	117	0.005917929	0.02004203	-1.14212453355336	0.16513021452024	82
Q9Y6N9_PF00595_207	Q9Y6N9	NKEKKVFISLVGSRGLGCSISSGPIQKPGIFISHVKPGSLSAEVYLEIGDQIVEVNGVDFSNLDHKEAVNVLKSSRSLTISIVAAAGRE	G	251	Y	FALSE	308	216	180	51	26	1	234.6667	0.03400125	0.01314272	-0.910740545944785	0.108285446782559	82
Q9Y6N9_PF00595_207	Q9Y6N9	NKEKKVFISLVGSRGLGCSISSGPIQKPGIFISHVKPGSLSAEWGLEIGDQIVEVNGVDFSNLDHKEAVNVLKSSRSLTISIVAAAGRE	V	250	W	FALSE	31	55	24	12	54	26	36.66667	0.09492394	0.01326133	-0.408786558806253	0.109262697826702	82
Q9Y6N9_PF00595_207	Q9Y6N9	NKEKKVFISLVGSRGLGCSISSGPIQKPGIFISHVKPGSLSAEYGLEIGDQIVEVNGVDFSNLDHKEAVNVLKSSRSLTISIVAAAGRE	V	250	Y	FALSE	427	345	247	849	1575	337	339.6667	0.1560065	0.00347306	0.094484628605673	0.0286152222525196	82
Q9Y6N9_PF00595_207	Q9Y6N9	NKEKKVFISLVGSRGLGCSISSGPIQKPGIFISHVKPGSLSAFVGLEIGDQIVEVNGVDFSNLDHKEAVNVLKSSRSLTISIVAAAGRE	E	249	F	FALSE	394	354	253	137	110	24	333.6667	0.05709135	0.007915721	-0.720496685103653	0.0652191772396493	82
Q9Y6N9_PF00595_207	Q9Y6N9	NKEKKVFISLVGSRGLGCSISSGPIQKPGIFISHVKPGSLSAGVGLEIGDQIVEVNGVDFSNLDHKEAVNVLKSSRSLTISIVAAAGRE	E	249	G	FALSE	240	158	168	186	361	41	188.6667	0.1221094	0.005844059	-0.184800224007262	0.0481503478609173	82
Q9Y6N9_PF00595_207	Q9Y6N9	NKEKKVFISLVGSRGLGCSISSGPIQKPGIFISHVKPGSLSAHVGLEIGDQIVEVNGVDFSNLDHKEAVNVLKSSRSLTISIVAAAGRE	E	249	H	FALSE	317	253	209	214	341	89	259.6667	0.1061139	0.005613523	-0.316590284513034	0.0462509165590662	82
Q9Y6N9_PF00595_207	Q9Y6N9	NKEKKVFISLVGSRGLGCSISSGPIQKPGIFISHVKPGSLSAIVGLEIGDQIVEVNGVDFSNLDHKEAVNVLKSSRSLTISIVAAAGRE	E	249	I	FALSE	411	364	226	212	184	54	333.6667	0.07492513	0.006653497	-0.573560675272974	0.0548194662376902	82
Q9Y6N9_PF00595_207	Q9Y6N9	NKEKKVFISLVGSRGLGCSISSGPIQKPGIFISHVKPGSLSAKVGLEIGDQIVEVNGVDFSNLDHKEAVNVLKSSRSLTISIVAAAGRE	E	249	K	FALSE	219	202	156	479	452	155	192.3333	0.1314255	0.005259762	-0.108043049634606	0.043336210323276	82
Q9Y6N9_PF00595_207	Q9Y6N9	NKEKKVFISLVGSRGLGCSISSGPIQKPGIFISHVKPGSLSALVGLEIGDQIVEVNGVDFSNLDHKEAVNVLKSSRSLTISIVAAAGRE	E	249	L	FALSE	874	807	607	543	665	164	762.6667	0.08989204	0.004078684	-0.45024536943793	0.0336050771244365	82
Q9Y6N9_PF00595_207	Q9Y6N9	NKEKKVFISLVGSRGLGCSISSGPIQKPGIFISHVKPGSLSAMVGLEIGDQIVEVNGVDFSNLDHKEAVNVLKSSRSLTISIVAAAGRE	E	249	M	FALSE	232	248	156	250	228	29	212	0.09777231	0.006416044	-0.385318279937644	0.0528630444167232	82
Q9Y6N9_PF00595_207	Q9Y6N9	NKEKKVFISLVGSRGLGCSISSGPIQKPGIFISHVKPGSLSANVGLEIGDQIVEVNGVDFSNLDHKEAVNVLKSSRSLTISIVAAAGRE	E	249	N	FALSE	294	268	226	380	530	133	262.6667	0.1232039	0.004858164	-0.175782423924516	0.0400273656657787	82
Q9Y6N9_PF00595_207	Q9Y6N9	NKEKKVFISLVGSRGLGCSISSGPIQKPGIFISHVKPGSLSAPVGLEIGDQIVEVNGVDFSNLDHKEAVNVLKSSRSLTISIVAAAGRE	E	249	P	FALSE	494	451	329	74	97	6	424.6667	0.03648288	0.008752979	-0.890293909837571	0.0721175100506863	82
Q9Y6N9_PF00595_207	Q9Y6N9	NKEKKVFISLVGSRGLGCSISSGPIQKPGIFISHVKPGSLSAQVGLEIGDQIVEVNGVDFSNLDHKEAVNVLKSSRSLTISIVAAAGRE	E	249	Q	FALSE	214	206	169	383	564	121	196.3333	0.1359231	0.004955789	-0.0709864414553832	0.0408317171806971	82
Q9Y6N9_PF00595_207	Q9Y6N9	NKEKKVFISLVGSRGLGCSISSGPIQKPGIFISHVKPGSLSARVGLEIGDQIVEVNGVDFSNLDHKEAVNVLKSSRSLTISIVAAAGRE	E	249	R	FALSE	462	413	278	500	742	122	384.3333	0.1193884	0.004175218	-0.207219076474281	0.0344004396764583	82
Q9Y6N9_PF00595_207	Q9Y6N9	NKEKKVFISLVGSRGLGCSISSGPIQKPGIFISHVKPGSLSASVGLEIGDQIVEVNGVDFSNLDHKEAVNVLKSSRSLTISIVAAAGRE	E	249	S	FALSE	665	657	440	1098	1486	211	587.3333	0.1296167	0.0031611	-0.122946107459797	0.0260449226510454	82
Q9Y6N9_PF00595_207	Q9Y6N9	NKEKKVFISLVGSRGLGCSISSGPIQKPGIFISHVKPGSLSATVGLEIGDQIVEVNGVDFSNLDHKEAVNVLKSSRSLTISIVAAAGRE	E	249	T	FALSE	511	463	326	375	598	132	433.3333	0.1061876	0.00442696	-0.315983055763744	0.0364745913698623	82
Q9Y6N9_PF00595_207	Q9Y6N9	NKEKKVFISLVGSRGLGCSISSGPIQKPGIFISHVKPGSLSAVVGLEIGDQIVEVNGVDFSNLDHKEAVNVLKSSRSLTISIVAAAGRE	E	249	V	FALSE	343	373	238	99	246	34	318	0.07650355	0.006245328	-0.560555763435049	0.0514564818229122	82
Q9Y6N9_PF00595_207	Q9Y6N9	NKEKKVFISLVGSRGLGCSISSGPIQKPGIFISHVKPGSLSAWVGLEIGDQIVEVNGVDFSNLDHKEAVNVLKSSRSLTISIVAAAGRE	E	249	W	FALSE	235	225	142	104	108	14	200.6667	0.07137045	0.008329888	-0.602848380707543	0.0686315803523682	82
Q9Y6N9_PF00595_207	Q9Y6N9	NKEKKVFISLVGSRGLGCSISSGPIQKPGIFISHVKPGSLSAYVGLEIGDQIVEVNGVDFSNLDHKEAVNVLKSSRSLTISIVAAAGRE	E	249	Y	FALSE	290	208	174	89	145	3	224	0.07853859	0.007913483	-0.543788669894262	0.0652007379188771	82
Q9Y6N9_PF00595_207	Q9Y6N9	NKEKKVFISLVGSRGLGCSISSGPIQKPGIFISHVKPGSLSCEVGLEIGDQIVEVNGVDFSNLDHKEAVNVLKSSRSLTISIVAAAGRE	A	248	C	FALSE	255	213	161	227	251	31	209.6667	0.1029605	0.006293323	-0.342571765354452	0.051851922037596	82
Q9Y6N9_PF00595_207	Q9Y6N9	NKEKKVFISLVGSRGLGCSISSGPIQKPGIFISHVKPGSLSDEVGLEIGDQIVEVNGVDFSNLDHKEAVNVLKSSRSLTISIVAAAGRE	A	248	D	FALSE	176	178	119	364	698	106	157.6667	0.1493156	0.004836824	0.0393569917179189	0.0398515412219543	82
Q9Y6N9_PF00595_207	Q9Y6N9	NKEKKVFISLVGSRGLGCSISSGPIQKPGIFISHVKPGSLSEEVGLEIGDQIVEVNGVDFSNLDHKEAVNVLKSSRSLTISIVAAAGRE	A	248	E	FALSE	228	203	164	591	778	256	198.3333	0.1502733	0.004562512	0.0472476697802726	0.0375914308735777	82
Q9Y6N9_PF00595_207	Q9Y6N9	NKEKKVFISLVGSRGLGCSISSGPIQKPGIFISHVKPGSLSFEVGLEIGDQIVEVNGVDFSNLDHKEAVNVLKSSRSLTISIVAAAGRE	A	248	F	FALSE	376	329	208	210	273	64	304.3333	0.08968106	0.00592458	-0.451983675021719	0.0488137761665023	82
Q9Y6N9_PF00595_207	Q9Y6N9	NKEKKVFISLVGSRGLGCSISSGPIQKPGIFISHVKPGSLSGEVGLEIGDQIVEVNGVDFSNLDHKEAVNVLKSSRSLTISIVAAAGRE	A	248	G	FALSE	584	518	389	338	352	44	497	0.08192776	0.005281772	-0.515864633798838	0.0435175550284576	82
Q9Y6N9_PF00595_207	Q9Y6N9	NKEKKVFISLVGSRGLGCSISSGPIQKPGIFISHVKPGSLSHEVGLEIGDQIVEVNGVDFSNLDHKEAVNVLKSSRSLTISIVAAAGRE	A	248	H	FALSE	344	294	212	736	913	154	283.3333	0.1415658	0.004110078	-0.0244951298730056	0.0338637384454029	82
Q9Y6N9_PF00595_207	Q9Y6N9	NKEKKVFISLVGSRGLGCSISSGPIQKPGIFISHVKPGSLSIEVGLEIGDQIVEVNGVDFSNLDHKEAVNVLKSSRSLTISIVAAAGRE	A	248	I	FALSE	434	346	276	86	60	13	352	0.03676312	0.009629985	-0.887984957534977	0.0793433344265373	82
Q9Y6N9_PF00595_207	Q9Y6N9	NKEKKVFISLVGSRGLGCSISSGPIQKPGIFISHVKPGSLSKEVGLEIGDQIVEVNGVDFSNLDHKEAVNVLKSSRSLTISIVAAAGRE	A	248	K	FALSE	366	290	255	252	308	57	303.6667	0.09754952	0.005718453	-0.387153890426849	0.04711545540117	82
Q9Y6N9_PF00595_207	Q9Y6N9	NKEKKVFISLVGSRGLGCSISSGPIQKPGIFISHVKPGSLSLEVGLEIGDQIVEVNGVDFSNLDHKEAVNVLKSSRSLTISIVAAAGRE	A	248	L	FALSE	1224	1099	707	313	165	56	1010	0.03399228	0.006561003	-0.910814451533403	0.0540573900377326	82
Q9Y6N9_PF00595_207	Q9Y6N9	NKEKKVFISLVGSRGLGCSISSGPIQKPGIFISHVKPGSLSMEVGLEIGDQIVEVNGVDFSNLDHKEAVNVLKSSRSLTISIVAAAGRE	A	248	M	FALSE	426	390	252	309	528	109	356	0.1077262	0.004698196	-0.30330622871275	0.0387093579511723	82
Q9Y6N9_PF00595_207	Q9Y6N9	NKEKKVFISLVGSRGLGCSISSGPIQKPGIFISHVKPGSLSNEVGLEIGDQIVEVNGVDFSNLDHKEAVNVLKSSRSLTISIVAAAGRE	A	248	N	FALSE	309	330	224	379	555	91	287.6667	0.1174174	0.004699366	-0.223458531899675	0.0387189978105572	82
Q9Y6N9_PF00595_207	Q9Y6N9	NKEKKVFISLVGSRGLGCSISSGPIQKPGIFISHVKPGSLSPEVGLEIGDQIVEVNGVDFSNLDHKEAVNVLKSSRSLTISIVAAAGRE	A	248	P	FALSE	569	581	359	68	80	5	503	0.02290049	0.009332371	-1.00220188394985	0.0768912343316754	82
Q9Y6N9_PF00595_207	Q9Y6N9	NKEKKVFISLVGSRGLGCSISSGPIQKPGIFISHVKPGSLSQEVGLEIGDQIVEVNGVDFSNLDHKEAVNVLKSSRSLTISIVAAAGRE	A	248	Q	FALSE	394	369	211	750	875	175	324.6667	0.1322652	0.00402534	-0.101124596706802	0.0331655654500519	82
Q9Y6N9_PF00595_207	Q9Y6N9	NKEKKVFISLVGSRGLGCSISSGPIQKPGIFISHVKPGSLSREVGLEIGDQIVEVNGVDFSNLDHKEAVNVLKSSRSLTISIVAAAGRE	A	248	R	FALSE	834	753	527	348	513	59	704.6667	0.0803699	0.00453475	-0.528700147765862	0.0373626943126848	82
Q9Y6N9_PF00595_207	Q9Y6N9	NKEKKVFISLVGSRGLGCSISSGPIQKPGIFISHVKPGSLSSEVGLEIGDQIVEVNGVDFSNLDHKEAVNVLKSSRSLTISIVAAAGRE	A	248	S	FALSE	811	684	488	1106	1355	292	661	0.1244904	0.003234244	-0.165182698199114	0.026647570407329	82
Q9Y6N9_PF00595_207	Q9Y6N9	NKEKKVFISLVGSRGLGCSISSGPIQKPGIFISHVKPGSLSTEVGLEIGDQIVEVNGVDFSNLDHKEAVNVLKSSRSLTISIVAAAGRE	A	248	T	FALSE	679	676	407	327	401	68	587.3333	0.0772385	0.004975788	-0.554500366294059	0.040996492862611	82
Q9Y6N9_PF00595_207	Q9Y6N9	NKEKKVFISLVGSRGLGCSISSGPIQKPGIFISHVKPGSLSVEVGLEIGDQIVEVNGVDFSNLDHKEAVNVLKSSRSLTISIVAAAGRE	A	248	V	FALSE	639	633	406	117	184	47	559.3333	0.04809625	0.006639268	-0.794609077542493	0.0547022307170165	82
Q9Y6N9_PF00595_207	Q9Y6N9	NKEKKVFISLVGSRGLGCSISSGPIQKPGIFISHVKPGSLSWEVGLEIGDQIVEVNGVDFSNLDHKEAVNVLKSSRSLTISIVAAAGRE	A	248	W	FALSE	258	281	194	419	764	97	244.3333	0.1353268	0.004367257	-0.0758994740632786	0.0359826866477607	82
Q9Y6N9_PF00595_207	Q9Y6N9	NKEKKVFISLVGSRGLGCSISSGPIQKPGIFISHVKPGSLSYEVGLEIGDQIVEVNGVDFSNLDHKEAVNVLKSSRSLTISIVAAAGRE	A	248	Y	FALSE	316	259	213	320	523	92	262.6667	0.1220959	0.004912289	-0.184911453154012	0.0404733121522828	82
Q9Y6N9_PF00595_207	Q9Y6N9	NKEKKVFISLVGSRGLGCSISSGPIQKPGIFISHVKPGSLTAEVGLEIGDQIVEVNGVDFSNLDHKEAVNVLKSSRSLTISIVAAAGRE	S	247	T	FALSE	857	725	512	499	546	155	698	0.08683911	0.004405587	-0.475399058251652	0.0362984950325681	82
Q9Y6N9_PF00595_207	Q9Y6N9	NKEKKVFISLVGSRGLGCSISSGPIQKPGIFISHVKPGSLVAEVGLEIGDQIVEVNGVDFSNLDHKEAVNVLKSSRSLTISIVAAAGRE	S	247	V	FALSE	390	350	225	159	274	47	321.6667	0.08485516	0.005946806	-0.491745211265964	0.0489969005380319	82
Q9Y6N9_PF00595_207	Q9Y6N9	NKEKKVFISLVGSRGLGCSISSGPIQKPGIFISHVKPGSLWAEVGLEIGDQIVEVNGVDFSNLDHKEAVNVLKSSRSLTISIVAAAGRE	S	247	W	FALSE	175	183	133	45	28	2	163.6667	0.04442076	0.01312974	-0.824892160252528	0.108178502017759	82
Q9Y6N9_PF00595_207	Q9Y6N9	NKEKKVFISLVGSRGLGCSISSGPIQKPGIFISHVKPGSLYAEVGLEIGDQIVEVNGVDFSNLDHKEAVNVLKSSRSLTISIVAAAGRE	S	247	Y	FALSE	312	278	207	31	65	4	265.6667	0.03365652	0.01081252	-0.913580844000998	0.0890864721340296	82
Q9Y6N9_PF00595_207	Q9Y6N9	NKEKKVFISLVGSRGLGCSISSGPIQKPGIFISHVKPGSMSAEVGLEIGDQIVEVNGVDFSNLDHKEAVNVLKSSRSLTISIVAAAGRE	L	246	M	FALSE	385	393	266	720	901	220	348	0.1308566	0.003949922	-0.112730328270581	0.0325441817619381	82
Q9Y6N9_PF00595_207	Q9Y6N9	NKEKKVFISLVGSRGLGCSISSGPIQKPGIFISHVKPGSNSAEVGLEIGDQIVEVNGVDFSNLDHKEAVNVLKSSRSLTISIVAAAGRE	L	246	N	FALSE	616	575	416	236	247	52	535.6667	0.06533036	0.005931115	-0.652613866410417	0.048867619312725	82
Q9Y6N9_PF00595_207	Q9Y6N9	NKEKKVFISLVGSRGLGCSISSGPIQKPGIFISHVKPGSPSAEVGLEIGDQIVEVNGVDFSNLDHKEAVNVLKSSRSLTISIVAAAGRE	L	246	P	FALSE	730	677	443	2444	3387	965	616.6667	0.161845	0.002503113	0.142589174775718	0.0206236387560742	82
Q9Y6N9_PF00595_207	Q9Y6N9	NKEKKVFISLVGSRGLGCSISSGPIQKPGIFISHVKPGSQSAEVGLEIGDQIVEVNGVDFSNLDHKEAVNVLKSSRSLTISIVAAAGRE	L	246	Q	FALSE	340	361	260	569	835	150	320.3333	0.1301433	0.004092087	-0.11860734681697	0.0337155070691684	82
Q9Y6N9_PF00595_207	Q9Y6N9	NKEKKVFISLVGSRGLGCSISSGPIQKPGIFISHVKPGSRSAEVGLEIGDQIVEVNGVDFSNLDHKEAVNVLKSSRSLTISIVAAAGRE	L	246	R	FALSE	454	524	350	740	828	169	442.6667	0.1168282	0.003919706	-0.228313066215576	0.032295226213925	82
Q9Y6N9_PF00595_207	Q9Y6N9	NKEKKVFISLVGSRGLGCSISSGPIQKPGIFISHVKPGSSSAEVGLEIGDQIVEVNGVDFSNLDHKEAVNVLKSSRSLTISIVAAAGRE	L	246	S	FALSE	1019	962	598	1132	1439	197	859.6667	0.113445	0.003055245	-0.256187914310548	0.0251727625525903	82
Q9Y6N9_PF00595_207	Q9Y6N9	NKEKKVFISLVGSRGLGCSISSGPIQKPGIFISHVKPGSTSAEVGLEIGDQIVEVNGVDFSNLDHKEAVNVLKSSRSLTISIVAAAGRE	L	246	T	FALSE	738	746	506	1095	1236	405	663.3333	0.1187262	0.003299377	-0.212675072102235	0.0271842139640119	82
Q9Y6N9_PF00595_207	Q9Y6N9	NKEKKVFISLVGSRGLGCSISSGPIQKPGIFISHVKPGSVSAEVGLEIGDQIVEVNGVDFSNLDHKEAVNVLKSSRSLTISIVAAAGRE	L	246	V	FALSE	623	557	372	1533	1542	427	517.3333	0.1388125	0.003198074	-0.0471801083726174	0.0263495586860015	82
Q9Y6N9_PF00595_207	Q9Y6N9	NKEKKVFISLVGSRGLGCSISSGPIQKPGIFISHVKPGSWSAEVGLEIGDQIVEVNGVDFSNLDHKEAVNVLKSSRSLTISIVAAAGRE	L	246	W	FALSE	161	155	131	164	246	54	149	0.1136224	0.006536127	-0.254726280930302	0.053852431796656	82
Q9Y6N9_PF00595_207	Q9Y6N9	NKEKKVFISLVGSRGLGCSISSGPIQKPGIFISHVKPGSYSAEVGLEIGDQIVEVNGVDFSNLDHKEAVNVLKSSRSLTISIVAAAGRE	L	246	Y	FALSE	496	509	322	857	1176	115	442.3333	0.1301206	0.003524803	-0.11879437656743	0.0290415429740194	82
Q9Y6N9_PF00595_207	Q9Y6N9	NKEKKVFISLVGSRGLGCSISSGPIQKPGIFISHVKPGTLSAEVGLEIGDQIVEVNGVDFSNLDHKEAVNVLKSSRSLTISIVAAAGRE	S	245	T	FALSE	373	321	227	246	266	40	307	0.08983053	0.005981188	-0.450752162387304	0.0492801805768121	82
Q9Y6N9_PF00595_207	Q9Y6N9	NKEKKVFISLVGSRGLGCSISSGPIQKPGIFISHVKPGVLSAEVGLEIGDQIVEVNGVDFSNLDHKEAVNVLKSSRSLTISIVAAAGRE	S	245	V	FALSE	424	382	302	59	83	14	369.3333	0.03518778	0.009097756	-0.900964492649051	0.0749581953491139	82
Q9Y6N9_PF00595_207	Q9Y6N9	NKEKKVFISLVGSRGLGCSISSGPIQKPGIFISHVKPGWLSAEVGLEIGDQIVEVNGVDFSNLDHKEAVNVLKSSRSLTISIVAAAGRE	S	245	W	FALSE	250	231	147	45	118	4	209.3333	0.0640636	0.008738939	-0.663050950405684	0.0720018317380671	82
Q9Y6N9_PF00595_207	Q9Y6N9	NKEKKVFISLVGSRGLGCSISSGPIQKPGIFISHVKPGYLSAEVGLEIGDQIVEVNGVDFSNLDHKEAVNVLKSSRSLTISIVAAAGRE	S	245	Y	FALSE	222	177	114	37	8	4	171	0.03018708	0.01572079	-0.942166240363797	0.129526670957365	82
Q9Y6N9_PF00595_207	Q9Y6N9	NKEKKVFISLVGSRGLGCSISSGPIQKPGIFISHVKPHSLSAEVGLEIGDQIVEVNGVDFSNLDHKEAVNVLKSSRSLTISIVAAAGRE	G	244	H	FALSE	347	308	227	423	655	146	294	0.1258279	0.004491351	-0.154162773474881	0.0370051214430721	82
Q9Y6N9_PF00595_207	Q9Y6N9	NKEKKVFISLVGSRGLGCSISSGPIQKPGIFISHVKPISLSAEVGLEIGDQIVEVNGVDFSNLDHKEAVNVLKSSRSLTISIVAAAGRE	G	244	I	FALSE	295	272	192	61	99	25	253	0.05514538	0.008605457	-0.736529913451777	0.0709020473701866	82
Q9Y6N9_PF00595_207	Q9Y6N9	NKEKKVFISLVGSRGLGCSISSGPIQKPGIFISHVKPKSLSAEVGLEIGDQIVEVNGVDFSNLDHKEAVNVLKSSRSLTISIVAAAGRE	G	244	K	FALSE	274	220	203	235	680	88	232.3333	0.1357721	0.004690002	-0.0722305600597637	0.0386418459786935	82
Q9Y6N9_PF00595_207	Q9Y6N9	NKEKKVFISLVGSRGLGCSISSGPIQKPGIFISHVKPLSLSAEVGLEIGDQIVEVNGVDFSNLDHKEAVNVLKSSRSLTISIVAAAGRE	G	244	L	FALSE	949	982	613	591	791	166	848	0.08932954	0.003787837	-0.454879917219149	0.0312087316692821	82
Q9Y6N9_PF00595_207	Q9Y6N9	NKEKKVFISLVGSRGLGCSISSGPIQKPGIFISHVKPMSLSAEVGLEIGDQIVEVNGVDFSNLDHKEAVNVLKSSRSLTISIVAAAGRE	G	244	M	FALSE	395	415	281	360	439	90	363.6667	0.1003284	0.004956051	-0.364258153292138	0.0408338758500636	82
Q9Y6N9_PF00595_207	Q9Y6N9	NKEKKVFISLVGSRGLGCSISSGPIQKPGIFISHVKPNSLSAEVGLEIGDQIVEVNGVDFSNLDHKEAVNVLKSSRSLTISIVAAAGRE	G	244	N	FALSE	231	257	154	458	631	69	214	0.1328813	0.004676234	-0.0960484280170071	0.0385284087274014	82
Q9Y6N9_PF00595_207	Q9Y6N9	NKEKKVFISLVGSRGLGCSISSGPIQKPGIFISHVKPPSLSAEVGLEIGDQIVEVNGVDFSNLDHKEAVNVLKSSRSLTISIVAAAGRE	G	244	P	FALSE	518	452	284	94	103	20	418	0.04101036	0.00820539	-0.85299111448021	0.0676058169218504	82
Q9Y6N9_PF00595_207	Q9Y6N9	NKEKKVFISLVGSRGLGCSISSGPIQKPGIFISHVKPQSLSAEVGLEIGDQIVEVNGVDFSNLDHKEAVNVLKSSRSLTISIVAAAGRE	G	244	Q	FALSE	352	376	247	222	623	89	325	0.1138877	0.004495024	-0.252540422216778	0.037035384010184	82
Q9Y6N9_PF00595_207	Q9Y6N9	NKEKKVFISLVGSRGLGCSISSGPIQKPGIFISHVKPRSLSAEVGLEIGDQIVEVNGVDFSNLDHKEAVNVLKSSRSLTISIVAAAGRE	G	244	R	FALSE	692	699	432	689	1137	118	607.6667	0.115746	0.003429749	-0.23722952418684	0.0282583744321598	82
Q9Y6N9_PF00595_207	Q9Y6N9	NKEKKVFISLVGSRGLGCSISSGPIQKPGIFISHVKPSSLSAEVGLEIGDQIVEVNGVDFSNLDHKEAVNVLKSSRSLTISIVAAAGRE	G	244	S	FALSE	775	782	527	520	761	153	694.6667	0.09608731	0.003900909	-0.399201325291164	0.0321403540456698	82
Q9Y6N9_PF00595_207	Q9Y6N9	NKEKKVFISLVGSRGLGCSISSGPIQKPGIFISHVKPTSLSAEVGLEIGDQIVEVNGVDFSNLDHKEAVNVLKSSRSLTISIVAAAGRE	G	244	T	FALSE	555	515	364	188	228	23	478	0.06451295	0.006224674	-0.659348667658144	0.0512863094675819	82
Q9Y6N9_PF00595_207	Q9Y6N9	NKEKKVFISLVGSRGLGCSISSGPIQKPGIFISHVKPVSLSAEVGLEIGDQIVEVNGVDFSNLDHKEAVNVLKSSRSLTISIVAAAGRE	G	244	V	FALSE	454	458	243	110	129	25	385	0.05036958	0.007608888	-0.77587866597364	0.0626911199963517	82
Q9Y6N9_PF00595_207	Q9Y6N9	NKEKKVFISLVGSRGLGCSISSGPIQKPGIFISHVKPWSLSAEVGLEIGDQIVEVNGVDFSNLDHKEAVNVLKSSRSLTISIVAAAGRE	G	244	W	FALSE	339	309	231	85	128	13	293	0.05960654	0.007914544	-0.699773541576816	0.065209479705892	82
Q9Y6N9_PF00595_207	Q9Y6N9	NKEKKVFISLVGSRGLGCSISSGPIQKPGIFISHVKPYSLSAEVGLEIGDQIVEVNGVDFSNLDHKEAVNVLKSSRSLTISIVAAAGRE	G	244	Y	FALSE	241	257	164	297	357	94	220.6667	0.1121034	0.005529414	-0.267241619738609	0.045557926018034	82
Q9Y6N9_PF00595_207	Q9Y6N9	NKEKKVFISLVGSRGLGCSISSGPIQKPGIFISHVKQGSLSAEVGLEIGDQIVEVNGVDFSNLDHKEAVNVLKSSRSLTISIVAAAGRE	P	243	Q	NA	NA	NA	NA	NA	NA	NA	0	NA	NA	NA	NA	82
Q9Y6N9_PF00595_207	Q9Y6N9	NKEKKVFISLVGSRGLGCSISSGPIQKPGIFISHVKRGSLSAEVGLEIGDQIVEVNGVDFSNLDHKEAVNVLKSSRSLTISIVAAAGRE	P	243	R	NA	NA	NA	NA	NA	NA	NA	0	NA	NA	NA	NA	82
Q9Y6N9_PF00595_207	Q9Y6N9	NKEKKVFISLVGSRGLGCSISSGPIQKPGIFISHVKSGSLSAEVGLEIGDQIVEVNGVDFSNLDHKEAVNVLKSSRSLTISIVAAAGRE	P	243	S	NA	NA	NA	NA	NA	NA	NA	0	NA	NA	NA	NA	82
Q9Y6N9_PF00595_207	Q9Y6N9	NKEKKVFISLVGSRGLGCSISSGPIQKPGIFISHVKTGSLSAEVGLEIGDQIVEVNGVDFSNLDHKEAVNVLKSSRSLTISIVAAAGRE	P	243	T	NA	NA	NA	NA	NA	NA	NA	0	NA	NA	NA	NA	82
Q9Y6N9_PF00595_207	Q9Y6N9	NKEKKVFISLVGSRGLGCSISSGPIQKPGIFISHVKVGSLSAEVGLEIGDQIVEVNGVDFSNLDHKEAVNVLKSSRSLTISIVAAAGRE	P	243	V	NA	NA	NA	NA	NA	NA	NA	0	NA	NA	NA	NA	82
Q9Y6N9_PF00595_207	Q9Y6N9	NKEKKVFISLVGSRGLGCSISSGPIQKPGIFISHVKWGSLSAEVGLEIGDQIVEVNGVDFSNLDHKEAVNVLKSSRSLTISIVAAAGRE	P	243	W	NA	NA	NA	NA	NA	NA	NA	0	NA	NA	NA	NA	82
Q9Y6N9_PF00595_207	Q9Y6N9	NKEKKVFISLVGSRGLGCSISSGPIQKPGIFISHVKYGSLSAEVGLEIGDQIVEVNGVDFSNLDHKEAVNVLKSSRSLTISIVAAAGRE	P	243	Y	NA	NA	NA	NA	NA	NA	NA	0	NA	NA	NA	NA	82
Q9Y6N9_PF00595_207	Q9Y6N9	NKEKKVFISLVGSRGLGCSISSGPIQKPGIFISHVLPGSLSAEVGLEIGDQIVEVNGVDFSNLDHKEAVNVLKSSRSLTISIVAAAGRE	K	242	L	FALSE	770	732	562	1386	2149	324	688	0.1396799	0.002780332	-0.0400334297140756	0.0229077004473842	82
Q9Y6N9_PF00595_207	Q9Y6N9	NKEKKVFISLVGSRGLGCSISSGPIQKPGIFISHVMPGSLSAEVGLEIGDQIVEVNGVDFSNLDHKEAVNVLKSSRSLTISIVAAAGRE	K	242	M	FALSE	327	271	162	491	743	172	253.3333	0.1363372	0.004416972	-0.0675745903688	0.03639229827966	82
Q9Y6N9_PF00595_207	Q9Y6N9	NKEKKVFISLVGSRGLGCSISSGPIQKPGIFISHVNPGSLSAEVGLEIGDQIVEVNGVDFSNLDHKEAVNVLKSSRSLTISIVAAAGRE	K	242	N	FALSE	305	278	190	400	691	170	257.6667	0.131982	0.004490164	-0.10345793702972	0.0369953415173542	82
Q9Y6N9_PF00595_207	Q9Y6N9	NKEKKVFISLVGSRGLGCSISSGPIQKPGIFISHVPPGSLSAEVGLEIGDQIVEVNGVDFSNLDHKEAVNVLKSSRSLTISIVAAAGRE	K	242	P	FALSE	649	686	475	494	605	107	603.3333	0.09280536	0.004274597	-0.426241954785517	0.035219242741258	82
Q9Y6N9_PF00595_207	Q9Y6N9	NKEKKVFISLVGSRGLGCSISSGPIQKPGIFISHVQPGSLSAEVGLEIGDQIVEVNGVDFSNLDHKEAVNVLKSSRSLTISIVAAAGRE	K	242	Q	FALSE	300	317	230	866	1236	200	282.3333	0.1509355	0.003749851	0.0527036654082256	0.0308957575679179	82
Q9Y6N9_PF00595_207	Q9Y6N9	NKEKKVFISLVGSRGLGCSISSGPIQKPGIFISHVRPGSLSAEVGLEIGDQIVEVNGVDFSNLDHKEAVNVLKSSRSLTISIVAAAGRE	K	242	R	FALSE	426	462	321	848	1338	187	403	0.1389938	0.003438087	-0.045686342127755	0.0283270728488705	82
Q9Y6N9_PF00595_207	Q9Y6N9	NKEKKVFISLVGSRGLGCSISSGPIQKPGIFISHVSPGSLSAEVGLEIGDQIVEVNGVDFSNLDHKEAVNVLKSSRSLTISIVAAAGRE	K	242	S	FALSE	735	625	477	1307	2069	560	612.3333	0.1445819	0.002885122	0.000355109349992258	0.0237710858020402	82
Q9Y6N9_PF00595_207	Q9Y6N9	NKEKKVFISLVGSRGLGCSISSGPIQKPGIFISHVTPGSLSAEVGLEIGDQIVEVNGVDFSNLDHKEAVNVLKSSRSLTISIVAAAGRE	K	242	T	FALSE	563	536	348	1285	1980	554	482.3333	0.1494087	0.003004708	0.0401240608706862	0.0247563783015334	82
Q9Y6N9_PF00595_207	Q9Y6N9	NKEKKVFISLVGSRGLGCSISSGPIQKPGIFISHVVPGSLSAEVGLEIGDQIVEVNGVDFSNLDHKEAVNVLKSSRSLTISIVAAAGRE	K	242	V	FALSE	314	305	185	660	1032	189	268	0.1451227	0.003963031	0.00481086657680723	0.0326521893830296	82
Q9Y6N9_PF00595_207	Q9Y6N9	NKEKKVFISLVGSRGLGCSISSGPIQKPGIFISHVWPGSLSAEVGLEIGDQIVEVNGVDFSNLDHKEAVNVLKSSRSLTISIVAAAGRE	K	242	W	FALSE	146	149	95	130	185	35	130	0.1057796	0.007211191	-0.319344647754389	0.059414416442667	82
Q9Y6N9_PF00595_207	Q9Y6N9	NKEKKVFISLVGSRGLGCSISSGPIQKPGIFISHVYPGSLSAEVGLEIGDQIVEVNGVDFSNLDHKEAVNVLKSSRSLTISIVAAAGRE	K	242	Y	FALSE	309	270	153	383	407	102	244	0.1150913	0.005277151	-0.242623725844376	0.0434794817034851	82
Q9Y6N9_PF00595_207	Q9Y6N9	NKEKKVFISLVGSRGLGCSISSGPIQKPGIFISHWKPGSLSAEVGLEIGDQIVEVNGVDFSNLDHKEAVNVLKSSRSLTISIVAAAGRE	V	241	W	FALSE	189	202	131	62	18	5	174	0.04790916	0.01306648	-0.796150548732517	0.107657290475288	82
Q9Y6N9_PF00595_207	Q9Y6N9	NKEKKVFISLVGSRGLGCSISSGPIQKPGIFISHYKPGSLSAEVGLEIGDQIVEVNGVDFSNLDHKEAVNVLKSSRSLTISIVAAAGRE	V	241	Y	FALSE	398	433	274	89	64	18	368.3333	0.03590399	0.009343624	-0.89506349804214	0.0769839500048879	82
Q9Y6N9_PF00595_207	Q9Y6N9	NKEKKVFISLVGSRGLGCSISSGPIQKPGIFISIVKPGSLSAEVGLEIGDQIVEVNGVDFSNLDHKEAVNVLKSSRSLTISIVAAAGRE	H	240	I	FALSE	328	305	207	77	67	17	280	0.0448878	0.009439788	-0.821044126126767	0.0777762640543691	82
Q9Y6N9_PF00595_207	Q9Y6N9	NKEKKVFISLVGSRGLGCSISSGPIQKPGIFISKVKPGSLSAEVGLEIGDQIVEVNGVDFSNLDHKEAVNVLKSSRSLTISIVAAAGRE	H	240	K	FALSE	325	315	192	553	635	112	277.3333	0.1257865	0.00452566	-0.154503876191578	0.0372878000205403	82
Q9Y6N9_PF00595_207	Q9Y6N9	NKEKKVFISLVGSRGLGCSISSGPIQKPGIFISLVKPGSLSAEVGLEIGDQIVEVNGVDFSNLDHKEAVNVLKSSRSLTISIVAAAGRE	H	240	L	FALSE	1119	1024	749	632	649	127	964	0.07999182	0.004062871	-0.531815223010526	0.0334747907172109	82
Q9Y6N9_PF00595_207	Q9Y6N9	NKEKKVFISLVGSRGLGCSISSGPIQKPGIFISMVKPGSLSAEVGLEIGDQIVEVNGVDFSNLDHKEAVNVLKSSRSLTISIVAAAGRE	H	240	M	FALSE	343	347	247	624	501	58	312.3333	0.1139756	0.004815726	-0.251816196883499	0.0396777106635754	82
Q9Y6N9_PF00595_207	Q9Y6N9	NKEKKVFISLVGSRGLGCSISSGPIQKPGIFISNVKPGSLSAEVGLEIGDQIVEVNGVDFSNLDHKEAVNVLKSSRSLTISIVAAAGRE	H	240	N	FALSE	312	266	215	519	868	243	264.3333	0.1425502	0.004233764	-0.0163844652759701	0.0348828116487237	82
Q9Y6N9_PF00595_207	Q9Y6N9	NKEKKVFISLVGSRGLGCSISSGPIQKPGIFISPVKPGSLSAEVGLEIGDQIVEVNGVDFSNLDHKEAVNVLKSSRSLTISIVAAAGRE	H	240	P	FALSE	498	537	349	75	67	66	461.3333	0.03178762	0.008913921	-0.928979077509125	0.0734435427422508	82
Q9Y6N9_PF00595_207	Q9Y6N9	NKEKKVFISLVGSRGLGCSISSGPIQKPGIFISQVKPGSLSAEVGLEIGDQIVEVNGVDFSNLDHKEAVNVLKSSRSLTISIVAAAGRE	H	240	Q	FALSE	367	303	225	598	519	87	298.3333	0.119469	0.00481595	-0.206554997272208	0.0396795562434918	82
Q9Y6N9_PF00595_207	Q9Y6N9	NKEKKVFISLVGSRGLGCSISSGPIQKPGIFISRVKPGSLSAEVGLEIGDQIVEVNGVDFSNLDHKEAVNVLKSSRSLTISIVAAAGRE	H	240	R	FALSE	777	739	503	1135	1641	251	673	0.1287686	0.003015073	-0.129933769634468	0.0248417775686487	82
Q9Y6N9_PF00595_207	Q9Y6N9	NKEKKVFISLVGSRGLGCSISSGPIQKPGIFISSVKPGSLSAEVGLEIGDQIVEVNGVDFSNLDHKEAVNVLKSSRSLTISIVAAAGRE	H	240	S	FALSE	853	729	505	1564	1890	268	695.6667	0.1350668	0.002890737	-0.078041665037709	0.0238173488878919	82
Q9Y6N9_PF00595_207	Q9Y6N9	NKEKKVFISLVGSRGLGCSISSGPIQKPGIFISTVKPGSLSAEVGLEIGDQIVEVNGVDFSNLDHKEAVNVLKSSRSLTISIVAAAGRE	H	240	T	FALSE	616	529	424	570	716	118	523	0.1083057	0.004108557	-0.298531614598587	0.0338512066282025	82
Q9Y6N9_PF00595_207	Q9Y6N9	NKEKKVFISLVGSRGLGCSISSGPIQKPGIFISVVKPGSLSAEVGLEIGDQIVEVNGVDFSNLDHKEAVNVLKSSRSLTISIVAAAGRE	H	240	V	FALSE	740	658	546	410	450	75	648	0.08187414	0.004760245	-0.516306419491334	0.0392205918272201	82
Q9Y6N9_PF00595_207	Q9Y6N9	NKEKKVFISLVGSRGLGCSISSGPIQKPGIFISWVKPGSLSAEVGLEIGDQIVEVNGVDFSNLDHKEAVNVLKSSRSLTISIVAAAGRE	H	240	W	FALSE	348	288	208	465	581	101	281.3333	0.1240701	0.004692888	-0.168645632301241	0.0386656242985097	82
Q9Y6N9_PF00595_207	Q9Y6N9	NKEKKVFISLVGSRGLGCSISSGPIQKPGIFISYVKPGSLSAEVGLEIGDQIVEVNGVDFSNLDHKEAVNVLKSSRSLTISIVAAAGRE	H	240	Y	FALSE	238	241	204	571	740	107	227.6667	0.1409185	0.004492581	-0.0298283614797315	0.0370152556542204	82
Q9Y6N9_PF00595_207	Q9Y6N9	NKEKKVFISLVGSRGLGCSISSGPIQKPGIFITHVKPGSLSAEVGLEIGDQIVEVNGVDFSNLDHKEAVNVLKSSRSLTISIVAAAGRE	S	239	T	FALSE	476	510	299	1023	1466	560	428.3333	0.1403616	0.003295445	-0.0344167697630402	0.0271518174451217	82
Q9Y6N9_PF00595_207	Q9Y6N9	NKEKKVFISLVGSRGLGCSISSGPIQKPGIFIVHVKPGSLSAEVGLEIGDQIVEVNGVDFSNLDHKEAVNVLKSSRSLTISIVAAAGRE	S	239	V	FALSE	777	687	474	455	661	183	646	0.09547347	0.004136158	-0.404258873397873	0.0340786166785304	82
Q9Y6N9_PF00595_207	Q9Y6N9	NKEKKVFISLVGSRGLGCSISSGPIQKPGIFIWHVKPGSLSAEVGLEIGDQIVEVNGVDFSNLDHKEAVNVLKSSRSLTISIVAAAGRE	S	239	W	FALSE	310	299	204	61	72	9	271	0.04310391	0.009643155	-0.835741945578215	0.0794518446385883	82
Q9Y6N9_PF00595_207	Q9Y6N9	NKEKKVFISLVGSRGLGCSISSGPIQKPGIFIYHVKPGSLSAEVGLEIGDQIVEVNGVDFSNLDHKEAVNVLKSSRSLTISIVAAAGRE	S	239	Y	FALSE	216	155	96	83	81	2	155.6667	0.07415449	0.009573117	-0.579910129321185	0.0788747878252531	82
Q9Y6N9_PF00595_207	Q9Y6N9	NKEKKVFISLVGSRGLGCSISSGPIQKPGIFKSHVKPGSLSAEVGLEIGDQIVEVNGVDFSNLDHKEAVNVLKSSRSLTISIVAAAGRE	I	238	K	FALSE	206	206	141	39	26	2	184.3333	0.03468346	0.01357599	-0.905119684003762	0.111855243257526	82
Q9Y6N9_PF00595_207	Q9Y6N9	NKEKKVFISLVGSRGLGCSISSGPIQKPGIFLSHVKPGSLSAEVGLEIGDQIVEVNGVDFSNLDHKEAVNVLKSSRSLTISIVAAAGRE	I	238	L	FALSE	563	523	399	144	276	105	495	0.07015584	0.005758736	-0.612855790628516	0.0474473549358737	82
Q9Y6N9_PF00595_207	Q9Y6N9	NKEKKVFISLVGSRGLGCSISSGPIQKPGIFMSHVKPGSLSAEVGLEIGDQIVEVNGVDFSNLDHKEAVNVLKSSRSLTISIVAAAGRE	I	238	M	FALSE	190	210	138	56	38	2	179.3333	0.04887514	0.0119402	-0.788191650126824	0.0983776487418974	82
Q9Y6N9_PF00595_207	Q9Y6N9	NKEKKVFISLVGSRGLGCSISSGPIQKPGIFNSHVKPGSLSAEVGLEIGDQIVEVNGVDFSNLDHKEAVNVLKSSRSLTISIVAAAGRE	I	238	N	FALSE	264	214	174	78	30	3	217.3333	0.0476506	0.0118549	-0.798280875264627	0.0976748453183632	82
Q9Y6N9_PF00595_207	Q9Y6N9	NKEKKVFISLVGSRGLGCSISSGPIQKPGIFPSHVKPGSLSAEVGLEIGDQIVEVNGVDFSNLDHKEAVNVLKSSRSLTISIVAAAGRE	I	238	P	FALSE	349	325	256	57	46	36	310	0.03437283	0.01018072	-0.907679025474482	0.0838809480661639	82
Q9Y6N9_PF00595_207	Q9Y6N9	NKEKKVFISLVGSRGLGCSISSGPIQKPGIFQSHVKPGSLSAEVGLEIGDQIVEVNGVDFSNLDHKEAVNVLKSSRSLTISIVAAAGRE	I	238	Q	FALSE	322	294	175	38	40	7	263.6667	0.02398067	0.01182756	-0.993302069154621	0.0974495856982057	82
Q9Y6N9_PF00595_207	Q9Y6N9	NKEKKVFISLVGSRGLGCSISSGPIQKPGIFRSHVKPGSLSAEVGLEIGDQIVEVNGVDFSNLDHKEAVNVLKSSRSLTISIVAAAGRE	I	238	R	FALSE	547	528	352	123	125	15	475.6667	0.04349816	0.007686106	-0.832493642533333	0.0633273342373654	82
Q9Y6N9_PF00595_207	Q9Y6N9	NKEKKVFISLVGSRGLGCSISSGPIQKPGIFSSHVKPGSLSAEVGLEIGDQIVEVNGVDFSNLDHKEAVNVLKSSRSLTISIVAAAGRE	I	238	S	FALSE	494	394	295	69	96	23	394.3333	0.03932191	0.008502262	-0.866902585060121	0.0700518035332392	82
Q9Y6N9_PF00595_207	Q9Y6N9	NKEKKVFISLVGSRGLGCSISSGPIQKPGIFTSHVKPGSLSAEVGLEIGDQIVEVNGVDFSNLDHKEAVNVLKSSRSLTISIVAAAGRE	I	238	T	FALSE	373	373	289	75	62	9	345	0.0352107	0.009791861	-0.900775650275459	0.0806770625272177	82
Q9Y6N9_PF00595_207	Q9Y6N9	NKEKKVFISLVGSRGLGCSISSGPIQKPGIFVSHVKPGSLSAEVGLEIGDQIVEVNGVDFSNLDHKEAVNVLKSSRSLTISIVAAAGRE	I	238	V	FALSE	338	312	209	468	748	378	286.3333	0.1322179	0.00431018	-0.101514310680227	0.0355124180545009	82
Q9Y6N9_PF00595_207	Q9Y6N9	NKEKKVFISLVGSRGLGCSISSGPIQKPGIFWSHVKPGSLSAEVGLEIGDQIVEVNGVDFSNLDHKEAVNVLKSSRSLTISIVAAAGRE	I	238	W	FALSE	320	274	178	80	26	20	257.3333	0.04126276	0.01121058	-0.850911541395801	0.0923661665158825	82
Q9Y6N9_PF00595_207	Q9Y6N9	NKEKKVFISLVGSRGLGCSISSGPIQKPGIFYSHVKPGSLSAEVGLEIGDQIVEVNGVDFSNLDHKEAVNVLKSSRSLTISIVAAAGRE	I	238	Y	FALSE	166	133	105	41	17	3	134.6667	0.04415993	0.01439421	-0.827041189759684	0.118596718254058	82
Q9Y6N9_PF00595_207	Q9Y6N9	NKEKKVFISLVGSRGLGCSISSGPIQKPGIGISHVKPGSLSAEVGLEIGDQIVEVNGVDFSNLDHKEAVNVLKSSRSLTISIVAAAGRE	F	237	G	FALSE	283	247	186	52	20	20	238.6667	0.03314101	0.01221514	-0.91782823195957	0.100642933305397	82
Q9Y6N9_PF00595_207	Q9Y6N9	NKEKKVFISLVGSRGLGCSISSGPIQKPGIHISHVKPGSLSAEVGLEIGDQIVEVNGVDFSNLDHKEAVNVLKSSRSLTISIVAAAGRE	F	237	H	FALSE	146	106	89	20	54	2	113.6667	0.05958296	0.01245067	-0.699967821819805	0.102583511152349	82
Q9Y6N9_PF00595_207	Q9Y6N9	NKEKKVFISLVGSRGLGCSISSGPIQKPGIIISHVKPGSLSAEVGLEIGDQIVEVNGVDFSNLDHKEAVNVLKSSRSLTISIVAAAGRE	F	237	I	FALSE	97	81	54	12	29	13	77.33333	0.05124144	0.01504349	-0.768695240500691	0.123946263468974	82
Q9Y6N9_PF00595_207	Q9Y6N9	NKEKKVFISLVGSRGLGCSISSGPIQKPGIKISHVKPGSLSAEVGLEIGDQIVEVNGVDFSNLDHKEAVNVLKSSRSLTISIVAAAGRE	F	237	K	FALSE	158	156	103	27	14	1	139	0.03171261	0.01654471	-0.929597099605248	0.136315109371414	82
Q9Y6N9_PF00595_207	Q9Y6N9	NKEKKVFISLVGSRGLGCSISSGPIQKPGILISHVKPGSLSAEVGLEIGDQIVEVNGVDFSNLDHKEAVNVLKSSRSLTISIVAAAGRE	F	237	L	FALSE	574	504	290	115	113	23	456	0.04219078	0.007866722	-0.843265402672375	0.0648154648721258	82
Q9Y6N9_PF00595_207	Q9Y6N9	NKEKKVFISLVGSRGLGCSISSGPIQKPGIMISHVKPGSLSAEVGLEIGDQIVEVNGVDFSNLDHKEAVNVLKSSRSLTISIVAAAGRE	F	237	M	FALSE	221	192	121	86	79	29	178	0.06854646	0.009066529	-0.626115787976319	0.0747009099738888	82
Q9Y6N9_PF00595_207	Q9Y6N9	NKEKKVFISLVGSRGLGCSISSGPIQKPGINISHVKPGSLSAEVGLEIGDQIVEVNGVDFSNLDHKEAVNVLKSSRSLTISIVAAAGRE	F	237	N	FALSE	80	82	59	16	1	3	73.66667	0.04117438	0.0223256	-0.851639721543187	0.183944995456701	82
Q9Y6N9_PF00595_207	Q9Y6N9	NKEKKVFISLVGSRGLGCSISSGPIQKPGIPISHVKPGSLSAEVGLEIGDQIVEVNGVDFSNLDHKEAVNVLKSSRSLTISIVAAAGRE	F	237	P	FALSE	473	397	285	82	117	14	385	0.04623726	0.008066819	-0.80992566061771	0.0664641032852435	82
Q9Y6N9_PF00595_207	Q9Y6N9	NKEKKVFISLVGSRGLGCSISSGPIQKPGIQISHVKPGSLSAEVGLEIGDQIVEVNGVDFSNLDHKEAVNVLKSSRSLTISIVAAAGRE	F	237	Q	FALSE	275	208	171	78	52	1	218	0.05504469	0.01076847	-0.737359518102605	0.0887235355477848	82
Q9Y6N9_PF00595_207	Q9Y6N9	NKEKKVFISLVGSRGLGCSISSGPIQKPGIRISHVKPGSLSAEVGLEIGDQIVEVNGVDFSNLDHKEAVNVLKSSRSLTISIVAAAGRE	F	237	R	FALSE	392	321	207	90	73	22	306.6667	0.04613894	0.009057276	-0.810735738373887	0.0746246726927872	82
Q9Y6N9_PF00595_207	Q9Y6N9	NKEKKVFISLVGSRGLGCSISSGPIQKPGISISHVKPGSLSAEVGLEIGDQIVEVNGVDFSNLDHKEAVNVLKSSRSLTISIVAAAGRE	F	237	S	FALSE	430	384	273	101	69	29	362.3333	0.04182609	0.008963501	-0.846270155081856	0.0738520420826826	82
Q9Y6N9_PF00595_207	Q9Y6N9	NKEKKVFISLVGSRGLGCSISSGPIQKPGITISHVKPGSLSAEVGLEIGDQIVEVNGVDFSNLDHKEAVNVLKSSRSLTISIVAAAGRE	F	237	T	FALSE	501	430	312	133	85	40	414.3333	0.04550067	0.008292384	-0.815994570040232	0.0683225775435026	82
Q9Y6N9_PF00595_207	Q9Y6N9	NKEKKVFISLVGSRGLGCSISSGPIQKPGIVISHVKPGSLSAEVGLEIGDQIVEVNGVDFSNLDHKEAVNVLKSSRSLTISIVAAAGRE	F	237	V	FALSE	539	481	372	122	315	89	464	0.07601727	0.005564309	-0.564562319692919	0.0458454327643908	82
Q9Y6N9_PF00595_207	Q9Y6N9	NKEKKVFISLVGSRGLGCSISSGPIQKPGIWISHVKPGSLSAEVGLEIGDQIVEVNGVDFSNLDHKEAVNVLKSSRSLTISIVAAAGRE	F	237	W	FALSE	102	110	88	78	235	22	100	0.1201198	0.007126173	-0.201192928479288	0.0587139364724203	82
Q9Y6N9_PF00595_207	Q9Y6N9	NKEKKVFISLVGSRGLGCSISSGPIQKPGIYISHVKPGSLSAEVGLEIGDQIVEVNGVDFSNLDHKEAVNVLKSSRSLTISIVAAAGRE	F	237	Y	FALSE	110	91	63	172	304	18	88	0.1402106	0.006714202	-0.0356608883674211	0.0553196266342394	82
Q9Y6N9_PF00595_207	Q9Y6N9	NKEKKVFISLVGSRGLGCSISSGPIQKPGKFISHVKPGSLSAEVGLEIGDQIVEVNGVDFSNLDHKEAVNVLKSSRSLTISIVAAAGRE	I	236	K	FALSE	297	333	220	157	348	64	283.3333	0.09639051	0.005516942	-0.396703201047136	0.0454551667648298	82
Q9Y6N9_PF00595_207	Q9Y6N9	NKEKKVFISLVGSRGLGCSISSGPIQKPGLFISHVKPGSLSAEVGLEIGDQIVEVNGVDFSNLDHKEAVNVLKSSRSLTISIVAAAGRE	I	236	L	FALSE	692	585	417	412	578	128	564.6667	0.09587412	0.004389778	-0.400957839498236	0.0361682415821267	82
Q9Y6N9_PF00595_207	Q9Y6N9	NKEKKVFISLVGSRGLGCSISSGPIQKPGMFISHVKPGSLSAEVGLEIGDQIVEVNGVDFSNLDHKEAVNVLKSSRSLTISIVAAAGRE	I	236	M	FALSE	329	245	194	225	344	132	256	0.1085208	0.005602454	-0.296759363527048	0.0461597168979279	82
Q9Y6N9_PF00595_207	Q9Y6N9	NKEKKVFISLVGSRGLGCSISSGPIQKPGNFISHVKPGSLSAEVGLEIGDQIVEVNGVDFSNLDHKEAVNVLKSSRSLTISIVAAAGRE	I	236	N	FALSE	239	230	134	123	94	5	201	0.0710018	0.008747645	-0.605885760333404	0.0720735621789263	82
Q9Y6N9_PF00595_207	Q9Y6N9	NKEKKVFISLVGSRGLGCSISSGPIQKPGPFISHVKPGSLSAEVGLEIGDQIVEVNGVDFSNLDHKEAVNVLKSSRSLTISIVAAAGRE	I	236	P	FALSE	265	256	167	43	43	9	229.3333	0.03353206	0.01138112	-0.914606294342066	0.0937712790111877	82
Q9Y6N9_PF00595_207	Q9Y6N9	NKEKKVFISLVGSRGLGCSISSGPIQKPGQFISHVKPGSLSAEVGLEIGDQIVEVNGVDFSNLDHKEAVNVLKSSRSLTISIVAAAGRE	I	236	Q	FALSE	448	445	254	174	141	18	382.3333	0.05827767	0.007327793	-0.710722362039091	0.0603751231811305	82
Q9Y6N9_PF00595_207	Q9Y6N9	NKEKKVFISLVGSRGLGCSISSGPIQKPGRFISHVKPGSLSAEVGLEIGDQIVEVNGVDFSNLDHKEAVNVLKSSRSLTISIVAAAGRE	I	236	R	FALSE	329	275	194	72	53	17	266	0.04234965	0.01003298	-0.841956441595037	0.0826636892409241	82
Q9Y6N9_PF00595_207	Q9Y6N9	NKEKKVFISLVGSRGLGCSISSGPIQKPGSFISHVKPGSLSAEVGLEIGDQIVEVNGVDFSNLDHKEAVNVLKSSRSLTISIVAAAGRE	I	236	S	FALSE	373	363	263	72	62	37	333	0.03908617	0.009352774	-0.868844893138245	0.0770593386487957	82
Q9Y6N9_PF00595_207	Q9Y6N9	NKEKKVFISLVGSRGLGCSISSGPIQKPGTFISHVKPGSLSAEVGLEIGDQIVEVNGVDFSNLDHKEAVNVLKSSRSLTISIVAAAGRE	I	236	T	FALSE	358	344	223	191	248	87	308.3333	0.08571757	0.006083555	-0.484639646195739	0.0501236023594256	82
Q9Y6N9_PF00595_207	Q9Y6N9	NKEKKVFISLVGSRGLGCSISSGPIQKPGVFISHVKPGSLSAEVGLEIGDQIVEVNGVDFSNLDHKEAVNVLKSSRSLTISIVAAAGRE	I	236	V	FALSE	284	339	188	293	342	66	270.3333	0.1003006	0.005494003	-0.36448720294248	0.0452661678465127	82
Q9Y6N9_PF00595_207	Q9Y6N9	NKEKKVFISLVGSRGLGCSISSGPIQKPGWFISHVKPGSLSAEVGLEIGDQIVEVNGVDFSNLDHKEAVNVLKSSRSLTISIVAAAGRE	I	236	W	FALSE	176	176	129	260	343	53	160.3333	0.1231747	0.005845011	-0.176023008449337	0.0481581915755621	82
Q9Y6N9_PF00595_207	Q9Y6N9	NKEKKVFISLVGSRGLGCSISSGPIQKPGYFISHVKPGSLSAEVGLEIGDQIVEVNGVDFSNLDHKEAVNVLKSSRSLTISIVAAAGRE	I	236	Y	FALSE	221	194	132	323	491	83	182.3333	0.1322607	0.005212155	-0.101161673089051	0.0429439669166617	82
Q9Y6N9_PF00595_207	Q9Y6N9	NKEKKVFISLVGSRGLGCSISSGPIQKPHIFISHVKPGSLSAEVGLEIGDQIVEVNGVDFSNLDHKEAVNVLKSSRSLTISIVAAAGRE	G	235	H	FALSE	120	111	84	14	38	3	105	0.04547328	0.01423808	-0.816220241620192	0.117310332573913	82
Q9Y6N9_PF00595_207	Q9Y6N9	NKEKKVFISLVGSRGLGCSISSGPIQKPIIFISHVKPGSLSAEVGLEIGDQIVEVNGVDFSNLDHKEAVNVLKSSRSLTISIVAAAGRE	G	235	I	FALSE	131	161	83	34	24	9	125	0.04466781	0.01350468	-0.822856666867016	0.111267706186808	82
Q9Y6N9_PF00595_207	Q9Y6N9	NKEKKVFISLVGSRGLGCSISSGPIQKPKIFISHVKPGSLSAEVGLEIGDQIVEVNGVDFSNLDHKEAVNVLKSSRSLTISIVAAAGRE	G	235	K	FALSE	60	60	46	9	10	0	55.33333	0.03859924	0.02351301	-0.87285680487355	0.193728299244964	82
Q9Y6N9_PF00595_207	Q9Y6N9	NKEKKVFISLVGSRGLGCSISSGPIQKPLIFISHVKPGSLSAEVGLEIGDQIVEVNGVDFSNLDHKEAVNVLKSSRSLTISIVAAAGRE	G	235	L	FALSE	229	211	137	45	26	13	192.3333	0.03647872	0.01237023	-0.890328184893162	0.101920750221645	82
Q9Y6N9_PF00595_207	Q9Y6N9	NKEKKVFISLVGSRGLGCSISSGPIQKPMIFISHVKPGSLSAEVGLEIGDQIVEVNGVDFSNLDHKEAVNVLKSSRSLTISIVAAAGRE	G	235	M	FALSE	39	49	28	33	3	2	38.66667	0.0921134	0.01895826	-0.431943148888081	0.156200821011169	82
Q9Y6N9_PF00595_207	Q9Y6N9	NKEKKVFISLVGSRGLGCSISSGPIQKPNIFISHVKPGSLSAEVGLEIGDQIVEVNGVDFSNLDHKEAVNVLKSSRSLTISIVAAAGRE	G	235	N	FALSE	133	132	80	44	27	4	115	0.05435396	0.0131291	-0.743050577994022	0.108173228932283	82
Q9Y6N9_PF00595_207	Q9Y6N9	NKEKKVFISLVGSRGLGCSISSGPIQKPPIFISHVKPGSLSAEVGLEIGDQIVEVNGVDFSNLDHKEAVNVLKSSRSLTISIVAAAGRE	G	235	P	FALSE	132	141	87	40	30	1	120	0.05402924	0.01341482	-0.745726009737164	0.110527332029261	82
Q9Y6N9_PF00595_207	Q9Y6N9	NKEKKVFISLVGSRGLGCSISSGPIQKPQIFISHVKPGSLSAEVGLEIGDQIVEVNGVDFSNLDHKEAVNVLKSSRSLTISIVAAAGRE	G	235	Q	FALSE	46	42	29	2	3	0	39	-0.002108593	0.04452364	-1.20825662195516	0.366838999064563	82
Q9Y6N9_PF00595_207	Q9Y6N9	NKEKKVFISLVGSRGLGCSISSGPIQKPRIFISHVKPGSLSAEVGLEIGDQIVEVNGVDFSNLDHKEAVNVLKSSRSLTISIVAAAGRE	G	235	R	FALSE	115	110	84	9	18	0	103	0.02578383	0.01997452	-0.978445480395183	0.164573986394533	82
Q9Y6N9_PF00595_207	Q9Y6N9	NKEKKVFISLVGSRGLGCSISSGPIQKPSIFISHVKPGSLSAEVGLEIGDQIVEVNGVDFSNLDHKEAVNVLKSSRSLTISIVAAAGRE	G	235	S	FALSE	278	246	178	75	17	15	234	0.0424697	0.01206522	-0.840967326108574	0.0994077130327562	82
Q9Y6N9_PF00595_207	Q9Y6N9	NKEKKVFISLVGSRGLGCSISSGPIQKPTIFISHVKPGSLSAEVGLEIGDQIVEVNGVDFSNLDHKEAVNVLKSSRSLTISIVAAAGRE	G	235	T	FALSE	200	212	157	35	22	21	189.6667	0.03365406	0.01279603	-0.913601112423295	0.105428999902077	82
Q9Y6N9_PF00595_207	Q9Y6N9	NKEKKVFISLVGSRGLGCSISSGPIQKPVIFISHVKPGSLSAEVGLEIGDQIVEVNGVDFSNLDHKEAVNVLKSSRSLTISIVAAAGRE	G	235	V	FALSE	115	83	53	18	11	4	83.66667	0.03445052	0.01798336	-0.90703892233293	0.148168428776661	82
Q9Y6N9_PF00595_207	Q9Y6N9	NKEKKVFISLVGSRGLGCSISSGPIQKPWIFISHVKPGSLSAEVGLEIGDQIVEVNGVDFSNLDHKEAVNVLKSSRSLTISIVAAAGRE	G	235	W	FALSE	18	42	23	2	0	1	27.66667	0.02047833	0.05135544	-1.02215853506765	0.423127538676537	82
Q9Y6N9_PF00595_207	Q9Y6N9	NKEKKVFISLVGSRGLGCSISSGPIQKPYIFISHVKPGSLSAEVGLEIGDQIVEVNGVDFSNLDHKEAVNVLKSSRSLTISIVAAAGRE	G	235	Y	FALSE	125	96	74	30	29	15	98.33333	0.05563348	0.01312571	-0.732508361857087	0.108145298057655	82
Q9Y6N9_PF00595_207	Q9Y6N9	NKEKKVFISLVGSRGLGCSISSGPIQKQGIFISHVKPGSLSAEVGLEIGDQIVEVNGVDFSNLDHKEAVNVLKSSRSLTISIVAAAGRE	P	234	Q	FALSE	758	634	418	872	1090	270	603.3333	0.1189721	0.003504552	-0.210649053792187	0.0288746910146994	82
Q9Y6N9_PF00595_207	Q9Y6N9	NKEKKVFISLVGSRGLGCSISSGPIQKRGIFISHVKPGSLSAEVGLEIGDQIVEVNGVDFSNLDHKEAVNVLKSSRSLTISIVAAAGRE	P	234	R	FALSE	746	715	511	991	1442	339	657.3333	0.1252189	0.003153458	-0.159180443872681	0.0259819587147892	82
Q9Y6N9_PF00595_207	Q9Y6N9	NKEKKVFISLVGSRGLGCSISSGPIQKSGIFISHVKPGSLSAEVGLEIGDQIVEVNGVDFSNLDHKEAVNVLKSSRSLTISIVAAAGRE	P	234	S	FALSE	1259	1195	799	1566	1703	477	1084.333	0.1125827	0.002814788	-0.263292573069207	0.0231915901866726	82
Q9Y6N9_PF00595_207	Q9Y6N9	NKEKKVFISLVGSRGLGCSISSGPIQKTGIFISHVKPGSLSAEVGLEIGDQIVEVNGVDFSNLDHKEAVNVLKSSRSLTISIVAAAGRE	P	234	T	FALSE	999	896	631	820	1076	226	842	0.1045889	0.003403903	-0.329155058497674	0.0280454241709093	82
Q9Y6N9_PF00595_207	Q9Y6N9	NKEKKVFISLVGSRGLGCSISSGPIQKVGIFISHVKPGSLSAEVGLEIGDQIVEVNGVDFSNLDHKEAVNVLKSSRSLTISIVAAAGRE	P	234	V	FALSE	708	645	424	172	150	55	592.3333	0.04583731	0.006942532	-0.813220927080108	0.057200882269592	82
Q9Y6N9_PF00595_207	Q9Y6N9	NKEKKVFISLVGSRGLGCSISSGPIQKWGIFISHVKPGSLSAEVGLEIGDQIVEVNGVDFSNLDHKEAVNVLKSSRSLTISIVAAAGRE	P	234	W	FALSE	374	368	295	83	98	14	345.6667	0.04611536	0.008499055	-0.810930018616875	0.0700253804314892	82
Q9Y6N9_PF00595_207	Q9Y6N9	NKEKKVFISLVGSRGLGCSISSGPIQKYGIFISHVKPGSLSAEVGLEIGDQIVEVNGVDFSNLDHKEAVNVLKSSRSLTISIVAAAGRE	P	234	Y	FALSE	469	484	355	154	154	18	436	0.05503124	0.007137423	-0.737470335289552	0.0588066274280447	82
Q9Y6N9_PF00595_207	Q9Y6N9	NKEKKVFISLVGSRGLGCSISSGPIQLPGIFISHVKPGSLSAEVGLEIGDQIVEVNGVDFSNLDHKEAVNVLKSSRSLTISIVAAAGRE	K	233	L	FALSE	330	369	269	265	285	43	322.6667	0.08883945	0.005795159	-0.45891786481399	0.0477474511738032	82
Q9Y6N9_PF00595_207	Q9Y6N9	NKEKKVFISLVGSRGLGCSISSGPIQMPGIFISHVKPGSLSAEVGLEIGDQIVEVNGVDFSNLDHKEAVNVLKSSRSLTISIVAAAGRE	K	233	M	FALSE	94	99	61	166	144	22	84.66667	0.1184123	0.007991989	-0.215261355744056	0.0658475642444103	82
Q9Y6N9_PF00595_207	Q9Y6N9	NKEKKVFISLVGSRGLGCSISSGPIQNPGIFISHVKPGSLSAEVGLEIGDQIVEVNGVDFSNLDHKEAVNVLKSSRSLTISIVAAAGRE	K	233	N	FALSE	123	103	69	260	298	78	98.33333	0.1399028	0.00651322	-0.0381969129133043	0.0536636965326126	82
Q9Y6N9_PF00595_207	Q9Y6N9	NKEKKVFISLVGSRGLGCSISSGPIQPPGIFISHVKPGSLSAEVGLEIGDQIVEVNGVDFSNLDHKEAVNVLKSSRSLTISIVAAAGRE	K	233	P	FALSE	133	113	90	48	45	23	112	0.06755639	0.01112793	-0.634273168814989	0.0916851969618953	82
Q9Y6N9_PF00595_207	Q9Y6N9	NKEKKVFISLVGSRGLGCSISSGPIQQPGIFISHVKPGSLSAEVGLEIGDQIVEVNGVDFSNLDHKEAVNVLKSSRSLTISIVAAAGRE	K	233	Q	FALSE	141	102	64	192	186	178	102.3333	0.125124	0.007330311	-0.159962343578348	0.0603958694767983	82
Q9Y6N9_PF00595_207	Q9Y6N9	NKEKKVFISLVGSRGLGCSISSGPIQRPGIFISHVKPGSLSAEVGLEIGDQIVEVNGVDFSNLDHKEAVNVLKSSRSLTISIVAAAGRE	K	233	R	FALSE	118	139	81	289	356	28	112.6667	0.1359533	0.006014912	-0.070737617734507	0.0495580392245878	82
Q9Y6N9_PF00595_207	Q9Y6N9	NKEKKVFISLVGSRGLGCSISSGPIQSPGIFISHVKPGSLSAEVGLEIGDQIVEVNGVDFSNLDHKEAVNVLKSSRSLTISIVAAAGRE	K	233	S	FALSE	216	225	170	416	435	144	203.6667	0.12571	0.005255919	-0.155134174689824	0.0433045470928347	82
Q9Y6N9_PF00595_207	Q9Y6N9	NKEKKVFISLVGSRGLGCSISSGPIQTPGIFISHVKPGSLSAEVGLEIGDQIVEVNGVDFSNLDHKEAVNVLKSSRSLTISIVAAAGRE	K	233	T	FALSE	189	140	103	199	446	50	144	0.1369293	0.005656089	-0.0626961623843376	0.0466016261783647	82
Q9Y6N9_PF00595_207	Q9Y6N9	NKEKKVFISLVGSRGLGCSISSGPIQVPGIFISHVKPGSLSAEVGLEIGDQIVEVNGVDFSNLDHKEAVNVLKSSRSLTISIVAAAGRE	K	233	V	FALSE	180	148	132	95	62	9	153.3333	0.07205495	0.009850567	-0.597208651007553	0.0811607527708519	82
Q9Y6N9_PF00595_207	Q9Y6N9	NKEKKVFISLVGSRGLGCSISSGPIQWPGIFISHVKPGSLSAEVGLEIGDQIVEVNGVDFSNLDHKEAVNVLKSSRSLTISIVAAAGRE	K	233	W	FALSE	62	84	54	45	52	18	66.66667	0.08723999	0.01130822	-0.472096129336922	0.0931706416187417	82
Q9Y6N9_PF00595_207	Q9Y6N9	NKEKKVFISLVGSRGLGCSISSGPIQYPGIFISHVKPGSLSAEVGLEIGDQIVEVNGVDFSNLDHKEAVNVLKSSRSLTISIVAAAGRE	K	233	Y	FALSE	186	161	99	138	216	42	148.6667	0.1067388	0.006827883	-0.311441610897952	0.0562562666810248	82
Q9Y6N9_PF00595_207	Q9Y6N9	NKEKKVFISLVGSRGLGCSISSGPIRKPGIFISHVKPGSLSAEVGLEIGDQIVEVNGVDFSNLDHKEAVNVLKSSRSLTISIVAAAGRE	Q	232	R	NA	NA	NA	NA	NA	NA	NA	0	NA	NA	NA	NA	82
Q9Y6N9_PF00595_207	Q9Y6N9	NKEKKVFISLVGSRGLGCSISSGPISKPGIFISHVKPGSLSAEVGLEIGDQIVEVNGVDFSNLDHKEAVNVLKSSRSLTISIVAAAGRE	Q	232	S	NA	NA	NA	NA	NA	NA	NA	0	NA	NA	NA	NA	82
Q9Y6N9_PF00595_207	Q9Y6N9	NKEKKVFISLVGSRGLGCSISSGPITKPGIFISHVKPGSLSAEVGLEIGDQIVEVNGVDFSNLDHKEAVNVLKSSRSLTISIVAAAGRE	Q	232	T	NA	NA	NA	NA	NA	NA	NA	0	NA	NA	NA	NA	82
Q9Y6N9_PF00595_207	Q9Y6N9	NKEKKVFISLVGSRGLGCSISSGPIVKPGIFISHVKPGSLSAEVGLEIGDQIVEVNGVDFSNLDHKEAVNVLKSSRSLTISIVAAAGRE	Q	232	V	NA	NA	NA	NA	NA	NA	NA	0	NA	NA	NA	NA	82
Q9Y6N9_PF00595_207	Q9Y6N9	NKEKKVFISLVGSRGLGCSISSGPIWKPGIFISHVKPGSLSAEVGLEIGDQIVEVNGVDFSNLDHKEAVNVLKSSRSLTISIVAAAGRE	Q	232	W	NA	NA	NA	NA	NA	NA	NA	0	NA	NA	NA	NA	82
Q9Y6N9_PF00595_207	Q9Y6N9	NKEKKVFISLVGSRGLGCSISSGPIYKPGIFISHVKPGSLSAEVGLEIGDQIVEVNGVDFSNLDHKEAVNVLKSSRSLTISIVAAAGRE	Q	232	Y	NA	NA	NA	NA	NA	NA	NA	0	NA	NA	NA	NA	82
Q9Y6N9_PF00595_207	Q9Y6N9	NKEKKVFISLVGSRGLGCSISSGPKQKPGIFISHVKPGSLSAEVGLEIGDQIVEVNGVDFSNLDHKEAVNVLKSSRSLTISIVAAAGRE	I	231	K	FALSE	173	168	122	539	535	112	154.3333	0.1447357	0.005184717	0.00162229770332822	0.0427178998552909	82
Q9Y6N9_PF00595_207	Q9Y6N9	NKEKKVFISLVGSRGLGCSISSGPLQKPGIFISHVKPGSLSAEVGLEIGDQIVEVNGVDFSNLDHKEAVNVLKSSRSLTISIVAAAGRE	I	231	L	FALSE	535	451	253	824	1225	361	413	0.13701	0.00354022	-0.0620312592626587	0.029168566659607	82
Q9Y6N9_PF00595_207	Q9Y6N9	NKEKKVFISLVGSRGLGCSISSGPMQKPGIFISHVKPGSLSAEVGLEIGDQIVEVNGVDFSNLDHKEAVNVLKSSRSLTISIVAAAGRE	I	231	M	FALSE	243	163	138	347	460	158	181.3333	0.1360327	0.005398284	-0.0700834255677001	0.0444775202392761	82
Q9Y6N9_PF00595_207	Q9Y6N9	NKEKKVFISLVGSRGLGCSISSGPNQKPGIFISHVKPGSLSAEVGLEIGDQIVEVNGVDFSNLDHKEAVNVLKSSRSLTISIVAAAGRE	I	231	N	FALSE	252	164	127	423	602	120	181	0.1455535	0.005052762	0.0083603122375173	0.0416306967397872	82
Q9Y6N9_PF00595_207	Q9Y6N9	NKEKKVFISLVGSRGLGCSISSGPPQKPGIFISHVKPGSLSAEVGLEIGDQIVEVNGVDFSNLDHKEAVNVLKSSRSLTISIVAAAGRE	I	231	P	FALSE	299	242	147	744	663	543	229.3333	0.1406933	0.00461691	-0.0316838284314305	0.0380396266606048	82
Q9Y6N9_PF00595_207	Q9Y6N9	NKEKKVFISLVGSRGLGCSISSGPQQKPGIFISHVKPGSLSAEVGLEIGDQIVEVNGVDFSNLDHKEAVNVLKSSRSLTISIVAAAGRE	I	231	Q	FALSE	180	149	103	380	329	141	144	0.1320806	0.005977152	-0.102645552298647	0.0492469271815321	82
Q9Y6N9_PF00595_207	Q9Y6N9	NKEKKVFISLVGSRGLGCSISSGPRQKPGIFISHVKPGSLSAEVGLEIGDQIVEVNGVDFSNLDHKEAVNVLKSSRSLTISIVAAAGRE	I	231	R	FALSE	246	287	166	564	644	290	233	0.1324706	0.004559564	-0.0994322658370016	0.037567141723606	82
Q9Y6N9_PF00595_207	Q9Y6N9	NKEKKVFISLVGSRGLGCSISSGPSQKPGIFISHVKPGSLSAEVGLEIGDQIVEVNGVDFSNLDHKEAVNVLKSSRSLTISIVAAAGRE	I	231	S	FALSE	458	369	220	639	1180	379	349	0.1424918	0.003696801	-0.0168656343256112	0.0304586682171735	82
Q9Y6N9_PF00595_207	Q9Y6N9	NKEKKVFISLVGSRGLGCSISSGPTQKPGIFISHVKPGSLSAEVGLEIGDQIVEVNGVDFSNLDHKEAVNVLKSSRSLTISIVAAAGRE	I	231	T	FALSE	281	300	193	761	1357	305	258	0.156729	0.00371024	0.100437447755773	0.0305693947729634	82
Q9Y6N9_PF00595_207	Q9Y6N9	NKEKKVFISLVGSRGLGCSISSGPVQKPGIFISHVKPGSLSAEVGLEIGDQIVEVNGVDFSNLDHKEAVNVLKSSRSLTISIVAAAGRE	I	231	V	FALSE	266	241	152	527	703	121	219.6667	0.1392532	0.004566266	-0.043549094670958	0.03762236081557	82
Q9Y6N9_PF00595_207	Q9Y6N9	NKEKKVFISLVGSRGLGCSISSGPWQKPGIFISHVKPGSLSAEVGLEIGDQIVEVNGVDFSNLDHKEAVNVLKSSRSLTISIVAAAGRE	I	231	W	FALSE	140	142	85	157	226	96	122.3333	0.1172161	0.006792767	-0.225117082065647	0.0559669390723398	82
Q9Y6N9_PF00595_207	Q9Y6N9	NKEKKVFISLVGSRGLGCSISSGPYQKPGIFISHVKPGSLSAEVGLEIGDQIVEVNGVDFSNLDHKEAVNVLKSSRSLTISIVAAAGRE	I	231	Y	FALSE	211	196	141	320	450	151	182.6667	0.1300811	0.005315836	-0.119119824811622	0.0437982150028922	82
Q9Y6N9_PF00595_207	Q9Y6N9	NKEKKVFISLVGSRGLGCSISSGQIQKPGIFISHVKPGSLSAEVGLEIGDQIVEVNGVDFSNLDHKEAVNVLKSSRSLTISIVAAAGRE	P	230	Q	FALSE	173	164	103	202	472	35	146.6667	0.1346377	0.005464794	-0.0815771040651246	0.0450255091689275	82
Q9Y6N9_PF00595_207	Q9Y6N9	NKEKKVFISLVGSRGLGCSISSGRIQKPGIFISHVKPGSLSAEVGLEIGDQIVEVNGVDFSNLDHKEAVNVLKSSRSLTISIVAAAGRE	P	230	R	FALSE	281	282	188	243	351	61	250.3333	0.1052235	0.005534025	-0.323926464680853	0.045595916951046	82
Q9Y6N9_PF00595_207	Q9Y6N9	NKEKKVFISLVGSRGLGCSISSGSIQKPGIFISHVKPGSLSAEVGLEIGDQIVEVNGVDFSNLDHKEAVNVLKSSRSLTISIVAAAGRE	P	230	S	FALSE	368	331	222	772	1067	309	307	0.1437489	0.003864042	-0.00650814096424038	0.0318365996046916	82
Q9Y6N9_PF00595_207	Q9Y6N9	NKEKKVFISLVGSRGLGCSISSGTIQKPGIFISHVKPGSLSAEVGLEIGDQIVEVNGVDFSNLDHKEAVNVLKSSRSLTISIVAAAGRE	P	230	T	FALSE	228	206	127	340	700	155	187	0.1434871	0.004707208	-0.00866516249157069	0.0387836095860245	82
Q9Y6N9_PF00595_207	Q9Y6N9	NKEKKVFISLVGSRGLGCSISSGVIQKPGIFISHVKPGSLSAEVGLEIGDQIVEVNGVDFSNLDHKEAVNVLKSSRSLTISIVAAAGRE	P	230	V	FALSE	394	345	256	219	485	85	331.6667	0.1068682	0.004901129	-0.31037545892837	0.0403813627243034	82
Q9Y6N9_PF00595_207	Q9Y6N9	NKEKKVFISLVGSRGLGCSISSGWIQKPGIFISHVKPGSLSAEVGLEIGDQIVEVNGVDFSNLDHKEAVNVLKSSRSLTISIVAAAGRE	P	230	W	FALSE	133	124	82	173	217	23	113	0.1189935	0.006990813	-0.210472734996599	0.0575986788943477	82
Q9Y6N9_PF00595_207	Q9Y6N9	NKEKKVFISLVGSRGLGCSISSGYIQKPGIFISHVKPGSLSAEVGLEIGDQIVEVNGVDFSNLDHKEAVNVLKSSRSLTISIVAAAGRE	P	230	Y	FALSE	188	157	87	217	188	42	144	0.1084227	0.007028666	-0.297567628660093	0.0579105571826366	82
Q9Y6N9_PF00595_207	Q9Y6N9	NKEKKVFISLVGSRGLGCSISSHPIQKPGIFISHVKPGSLSAEVGLEIGDQIVEVNGVDFSNLDHKEAVNVLKSSRSLTISIVAAAGRE	G	229	H	FALSE	214	206	138	153	169	57	186	0.09245135	0.007116969	-0.429158712581125	0.0586381029119255	82
Q9Y6N9_PF00595_207	Q9Y6N9	NKEKKVFISLVGSRGLGCSISSIPIQKPGIFISHVKPGSLSAEVGLEIGDQIVEVNGVDFSNLDHKEAVNVLKSSRSLTISIVAAAGRE	G	229	I	FALSE	186	172	117	45	134	14	158.3333	0.07891232	0.008316387	-0.540709435152439	0.0685203429664228	82
Q9Y6N9_PF00595_207	Q9Y6N9	NKEKKVFISLVGSRGLGCSISSKPIQKPGIFISHVKPGSLSAEVGLEIGDQIVEVNGVDFSNLDHKEAVNVLKSSRSLTISIVAAAGRE	G	229	K	FALSE	201	152	99	109	66	20	150.6667	0.07554715	0.009467322	-0.568435730542531	0.0780031220785613	82
Q9Y6N9_PF00595_207	Q9Y6N9	NKEKKVFISLVGSRGLGCSISSLPIQKPGIFISHVKPGSLSAEVGLEIGDQIVEVNGVDFSNLDHKEAVNVLKSSRSLTISIVAAAGRE	G	229	L	FALSE	524	465	342	222	224	30	443.6667	0.06915794	0.006229111	-0.621077684372301	0.0513228667804802	82
Q9Y6N9_PF00595_207	Q9Y6N9	NKEKKVFISLVGSRGLGCSISSMPIQKPGIFISHVKPGSLSAEVGLEIGDQIVEVNGVDFSNLDHKEAVNVLKSSRSLTISIVAAAGRE	G	229	M	FALSE	267	238	128	141	180	55	211	0.08765229	0.006969269	-0.468699108803239	0.057421173654528	82
Q9Y6N9_PF00595_207	Q9Y6N9	NKEKKVFISLVGSRGLGCSISSNPIQKPGIFISHVKPGSLSAEVGLEIGDQIVEVNGVDFSNLDHKEAVNVLKSSRSLTISIVAAAGRE	G	229	N	FALSE	197	179	132	149	352	49	169.3333	0.1187915	0.005851888	-0.21213705259981	0.0482148525268358	82
Q9Y6N9_PF00595_207	Q9Y6N9	NKEKKVFISLVGSRGLGCSISSPPIQKPGIFISHVKPGSLSAEVGLEIGDQIVEVNGVDFSNLDHKEAVNVLKSSRSLTISIVAAAGRE	G	229	P	FALSE	248	216	155	103	78	26	206.3333	0.06554424	0.008926447	-0.650851667158066	0.073546746912042	82
Q9Y6N9_PF00595_207	Q9Y6N9	NKEKKVFISLVGSRGLGCSISSQPIQKPGIFISHVKPGSLSAEVGLEIGDQIVEVNGVDFSNLDHKEAVNVLKSSRSLTISIVAAAGRE	G	229	Q	FALSE	155	160	117	111	98	14	144	0.08393263	0.00865741	-0.499346116803045	0.0713300983228581	82
Q9Y6N9_PF00595_207	Q9Y6N9	NKEKKVFISLVGSRGLGCSISSRPIQKPGIFISHVKPGSLSAEVGLEIGDQIVEVNGVDFSNLDHKEAVNVLKSSRSLTISIVAAAGRE	G	229	R	FALSE	312	363	284	216	260	30	319.6667	0.08484869	0.006019263	-0.491798518864443	0.0495938879666253	82
Q9Y6N9_PF00595_207	Q9Y6N9	NKEKKVFISLVGSRGLGCSISSSPIQKPGIFISHVKPGSLSAEVGLEIGDQIVEVNGVDFSNLDHKEAVNVLKSSRSLTISIVAAAGRE	G	229	S	FALSE	456	336	252	589	463	112	348	0.1113809	0.004925253	-0.273194438888709	0.0405801250899463	82
Q9Y6N9_PF00595_207	Q9Y6N9	NKEKKVFISLVGSRGLGCSISSTPIQKPGIFISHVKPGSLSAEVGLEIGDQIVEVNGVDFSNLDHKEAVNVLKSSRSLTISIVAAAGRE	G	229	T	FALSE	316	257	181	242	215	35	251.3333	0.09188187	0.006480257	-0.433850769950812	0.0533921079130351	82
Q9Y6N9_PF00595_207	Q9Y6N9	NKEKKVFISLVGSRGLGCSISSVPIQKPGIFISHVKPGSLSAEVGLEIGDQIVEVNGVDFSNLDHKEAVNVLKSSRSLTISIVAAAGRE	G	229	V	FALSE	314	271	176	161	134	35	253.6667	0.07462068	0.007492414	-0.576069098512071	0.0617314678749832	82
Q9Y6N9_PF00595_207	Q9Y6N9	NKEKKVFISLVGSRGLGCSISSWPIQKPGIFISHVKPGSLSAEVGLEIGDQIVEVNGVDFSNLDHKEAVNVLKSSRSLTISIVAAAGRE	G	229	W	FALSE	162	140	113	29	99	8	138.3333	0.07240406	0.009594809	-0.594332265272617	0.079053512466089	82
Q9Y6N9_PF00595_207	Q9Y6N9	NKEKKVFISLVGSRGLGCSISSYPIQKPGIFISHVKPGSLSAEVGLEIGDQIVEVNGVDFSNLDHKEAVNVLKSSRSLTISIVAAAGRE	G	229	Y	FALSE	189	189	131	103	184	30	169.6667	0.09324388	0.007137426	-0.422628902531258	0.0588066521456329	82
Q9Y6N9_PF00595_207	Q9Y6N9	NKEKKVFISLVGSRGLGCSISTGPIQKPGIFISHVKPGSLSAEVGLEIGDQIVEVNGVDFSNLDHKEAVNVLKSSRSLTISIVAAAGRE	S	228	T	FALSE	466	481	328	841	1451	249	425	0.1405169	0.003337205	-0.0331372226156209	0.0274958862723994	82
Q9Y6N9_PF00595_207	Q9Y6N9	NKEKKVFISLVGSRGLGCSISVGPIQKPGIFISHVKPGSLSAEVGLEIGDQIVEVNGVDFSNLDHKEAVNVLKSSRSLTISIVAAAGRE	S	228	V	FALSE	459	431	238	666	973	248	376	0.1298611	0.003818602	-0.120932447943832	0.0314622105359296	82
Q9Y6N9_PF00595_207	Q9Y6N9	NKEKKVFISLVGSRGLGCSISWGPIQKPGIFISHVKPGSLSAEVGLEIGDQIVEVNGVDFSNLDHKEAVNVLKSSRSLTISIVAAAGRE	S	228	W	FALSE	189	187	123	64	125	3	166.3333	0.07835277	0.00850376	-0.545319677305295	0.0700641458489303	82
Q9Y6N9_PF00595_207	Q9Y6N9	NKEKKVFISLVGSRGLGCSISYGPIQKPGIFISHVKPGSLSAEVGLEIGDQIVEVNGVDFSNLDHKEAVNVLKSSRSLTISIVAAAGRE	S	228	Y	FALSE	240	178	140	244	288	27	186	0.1136956	0.006145042	-0.25412317177904	0.0506302058072902	82
Q9Y6N9_PF00595_207	Q9Y6N9	NKEKKVFISLVGSRGLGCSITSGPIQKPGIFISHVKPGSLSAEVGLEIGDQIVEVNGVDFSNLDHKEAVNVLKSSRSLTISIVAAAGRE	S	227	T	FALSE	670	589	419	1552	2067	512	559.3333	0.1473367	0.002917164	0.0230524466436872	0.0240350861220506	82
Q9Y6N9_PF00595_207	Q9Y6N9	NKEKKVFISLVGSRGLGCSIVSGPIQKPGIFISHVKPGSLSAEVGLEIGDQIVEVNGVDFSNLDHKEAVNVLKSSRSLTISIVAAAGRE	S	227	V	FALSE	498	441	336	992	1208	259	425	0.1371784	0.003558826	-0.0606437786469122	0.0293218651414157	82
Q9Y6N9_PF00595_207	Q9Y6N9	NKEKKVFISLVGSRGLGCSIWSGPIQKPGIFISHVKPGSLSAEVGLEIGDQIVEVNGVDFSNLDHKEAVNVLKSSRSLTISIVAAAGRE	S	227	W	FALSE	227	198	146	101	200	23	190.3333	0.09216184	0.006956244	-0.431544042231153	0.0573138581259051	82
Q9Y6N9_PF00595_207	Q9Y6N9	NKEKKVFISLVGSRGLGCSIYSGPIQKPGIFISHVKPGSLSAEVGLEIGDQIVEVNGVDFSNLDHKEAVNVLKSSRSLTISIVAAAGRE	S	227	Y	FALSE	431	416	237	859	918	160	361.3333	0.1297161	0.003903164	-0.12212713137188	0.0321589334327749	82
Q9Y6N9_PF00595_207	Q9Y6N9	NKEKKVFISLVGSRGLGCSKSSGPIQKPGIFISHVKPGSLSAEVGLEIGDQIVEVNGVDFSNLDHKEAVNVLKSSRSLTISIVAAAGRE	I	226	K	FALSE	286	253	156	34	22	7	231.6667	0.01923069	0.01357815	-1.03243808563433	0.111873039921006	82
Q9Y6N9_PF00595_207	Q9Y6N9	NKEKKVFISLVGSRGLGCSLSSGPIQKPGIFISHVKPGSLSAEVGLEIGDQIVEVNGVDFSNLDHKEAVNVLKSSRSLTISIVAAAGRE	I	226	L	FALSE	760	708	492	1226	1607	398	653.3333	0.1302392	0.003050282	-0.117817207915247	0.0251318714225668	82
Q9Y6N9_PF00595_207	Q9Y6N9	NKEKKVFISLVGSRGLGCSMSSGPIQKPGIFISHVKPGSLSAEVGLEIGDQIVEVNGVDFSNLDHKEAVNVLKSSRSLTISIVAAAGRE	I	226	M	FALSE	269	235	213	107	100	9	239	0.0660223	0.008530159	-0.646912837091773	0.0702816523855995	82
Q9Y6N9_PF00595_207	Q9Y6N9	NKEKKVFISLVGSRGLGCSNSSGPIQKPGIFISHVKPGSLSAEVGLEIGDQIVEVNGVDFSNLDHKEAVNVLKSSRSLTISIVAAAGRE	I	226	N	FALSE	331	337	233	51	36	7	300.3333	0.02455332	0.01164322	-0.988583893533438	0.0959307722973346	82
Q9Y6N9_PF00595_207	Q9Y6N9	NKEKKVFISLVGSRGLGCSPSSGPIQKPGIFISHVKPGSLSAEVGLEIGDQIVEVNGVDFSNLDHKEAVNVLKSSRSLTISIVAAAGRE	I	226	P	FALSE	400	401	243	58	47	29	348	0.02852451	0.01020059	-0.955864480549792	0.0840446608917867	82
Q9Y6N9_PF00595_207	Q9Y6N9	NKEKKVFISLVGSRGLGCSQSSGPIQKPGIFISHVKPGSLSAEVGLEIGDQIVEVNGVDFSNLDHKEAVNVLKSSRSLTISIVAAAGRE	I	226	Q	FALSE	233	221	166	29	16	2	206.6667	0.01871422	0.0155784	-1.03669338322112	0.128353491831022	82
Q9Y6N9_PF00595_207	Q9Y6N9	NKEKKVFISLVGSRGLGCSRSSGPIQKPGIFISHVKPGSLSAEVGLEIGDQIVEVNGVDFSNLDHKEAVNVLKSSRSLTISIVAAAGRE	I	226	R	FALSE	458	451	288	59	33	14	399	0.01716406	0.01120211	-1.04946545537851	0.0922963805252924	82
Q9Y6N9_PF00595_207	Q9Y6N9	NKEKKVFISLVGSRGLGCSSSSGPIQKPGIFISHVKPGSLSAEVGLEIGDQIVEVNGVDFSNLDHKEAVNVLKSSRSLTISIVAAAGRE	I	226	S	FALSE	677	574	448	176	98	17	566.3333	0.03846477	0.008034042	-0.873964729567134	0.0661940471561323	82
Q9Y6N9_PF00595_207	Q9Y6N9	NKEKKVFISLVGSRGLGCSTSSGPIQKPGIFISHVKPGSLSAEVGLEIGDQIVEVNGVDFSNLDHKEAVNVLKSSRSLTISIVAAAGRE	I	226	T	FALSE	591	539	356	260	257	43	495.3333	0.0696283	0.005880106	-0.617202296115635	0.0484473461611299	82
Q9Y6N9_PF00595_207	Q9Y6N9	NKEKKVFISLVGSRGLGCSVSSGPIQKPGIFISHVKPGSLSAEVGLEIGDQIVEVNGVDFSNLDHKEAVNVLKSSRSLTISIVAAAGRE	I	226	V	FALSE	609	508	374	848	1191	201	497	0.130205	0.003503744	-0.118098988420346	0.0288680337442866	82
Q9Y6N9_PF00595_207	Q9Y6N9	NKEKKVFISLVGSRGLGCSWSSGPIQKPGIFISHVKPGSLSAEVGLEIGDQIVEVNGVDFSNLDHKEAVNVLKSSRSLTISIVAAAGRE	I	226	W	FALSE	244	191	161	34	50	2	198.6667	0.04146899	0.01182094	-0.849212371993275	0.0973950422203183	82
Q9Y6N9_PF00595_207	Q9Y6N9	NKEKKVFISLVGSRGLGCSYSSGPIQKPGIFISHVKPGSLSAEVGLEIGDQIVEVNGVDFSNLDHKEAVNVLKSSRSLTISIVAAAGRE	I	226	Y	FALSE	325	339	220	92	159	13	294.6667	0.06486074	0.007361112	-0.656483157662001	0.0606496449545038	82
Q9Y6N9_PF00595_207	Q9Y6N9	NKEKKVFISLVGSRGLGCTISSGPIQKPGIFISHVKPGSLSAEVGLEIGDQIVEVNGVDFSNLDHKEAVNVLKSSRSLTISIVAAAGRE	S	225	T	FALSE	369	311	208	878	1462	374	296	0.1578199	0.003613598	0.109425586732719	0.0297731423877676	82
Q9Y6N9_PF00595_207	Q9Y6N9	NKEKKVFISLVGSRGLGCVISSGPIQKPGIFISHVKPGSLSAEVGLEIGDQIVEVNGVDFSNLDHKEAVNVLKSSRSLTISIVAAAGRE	S	225	V	FALSE	392	362	265	340	394	88	339.6667	0.1009449	0.005183113	-0.359178688923921	0.0427046841848179	82
Q9Y6N9_PF00595_207	Q9Y6N9	NKEKKVFISLVGSRGLGCWISSGPIQKPGIFISHVKPGSLSAEVGLEIGDQIVEVNGVDFSNLDHKEAVNVLKSSRSLTISIVAAAGRE	S	225	W	FALSE	178	156	116	104	86	66	150	0.08328034	0.008747452	-0.504720461998088	0.0720719720140875	82
Q9Y6N9_PF00595_207	Q9Y6N9	NKEKKVFISLVGSRGLGCYISSGPIQKPGIFISHVKPGSLSAEVGLEIGDQIVEVNGVDFSNLDHKEAVNVLKSSRSLTISIVAAAGRE	S	225	Y	FALSE	203	216	141	178	297	44	186.6667	0.1083449	0.006017631	-0.298208638113211	0.0495804415986627	82
Q9Y6N9_PF00595_207	Q9Y6N9	NKEKKVFISLVGSRGLGDSISSGPIQKPGIFISHVKPGSLSAEVGLEIGDQIVEVNGVDFSNLDHKEAVNVLKSSRSLTISIVAAAGRE	C	224	D	FALSE	303	271	191	42	57	1	255	0.03777742	0.01117316	-0.879627940975882	0.0920578557994857	82
Q9Y6N9_PF00595_207	Q9Y6N9	NKEKKVFISLVGSRGLGESISSGPIQKPGIFISHVKPGSLSAEVGLEIGDQIVEVNGVDFSNLDHKEAVNVLKSSRSLTISIVAAAGRE	C	224	E	FALSE	265	188	150	45	33	5	201	0.03622535	0.01229825	-0.892415749997744	0.10132769288957	82
Q9Y6N9_PF00595_207	Q9Y6N9	NKEKKVFISLVGSRGLGFSISSGPIQKPGIFISHVKPGSLSAEVGLEIGDQIVEVNGVDFSNLDHKEAVNVLKSSRSLTISIVAAAGRE	C	224	F	FALSE	381	331	248	611	750	147	320	0.1292028	0.004266818	-0.126356310707169	0.0351551500351422	82
Q9Y6N9_PF00595_207	Q9Y6N9	NKEKKVFISLVGSRGLGGSISSGPIQKPGIFISHVKPGSLSAEVGLEIGDQIVEVNGVDFSNLDHKEAVNVLKSSRSLTISIVAAAGRE	C	224	G	FALSE	429	411	277	75	54	5	372.3333	0.02981217	0.01030537	-0.945255197356965	0.0849079638544821	82
Q9Y6N9_PF00595_207	Q9Y6N9	NKEKKVFISLVGSRGLGHSISSGPIQKPGIFISHVKPGSLSAEVGLEIGDQIVEVNGVDFSNLDHKEAVNVLKSSRSLTISIVAAAGRE	C	224	H	FALSE	433	362	234	100	86	2	343	0.04769975	0.009089793	-0.7978759187785	0.0748925866309239	82
Q9Y6N9_PF00595_207	Q9Y6N9	NKEKKVFISLVGSRGLGISISSGPIQKPGIFISHVKPGSLSAEVGLEIGDQIVEVNGVDFSNLDHKEAVNVLKSSRSLTISIVAAAGRE	C	224	I	FALSE	489	381	271	1207	1609	288	380.3333	0.1537064	0.003383713	0.0755336537584143	0.0278790748025487	82
Q9Y6N9_PF00595_207	Q9Y6N9	NKEKKVFISLVGSRGLGKSISSGPIQKPGIFISHVKPGSLSAEVGLEIGDQIVEVNGVDFSNLDHKEAVNVLKSSRSLTISIVAAAGRE	C	224	K	FALSE	363	329	253	67	60	11	315	0.0360787	0.009914846	-0.893624028099284	0.0816903600541035	82
Q9Y6N9_PF00595_207	Q9Y6N9	NKEKKVFISLVGSRGLGLSISSGPIQKPGIFISHVKPGSLSAEVGLEIGDQIVEVNGVDFSNLDHKEAVNVLKSSRSLTISIVAAAGRE	C	224	L	FALSE	907	839	557	3159	3901	741	767.6667	0.1589353	0.002308916	0.118615586013025	0.019023611599684	82
Q9Y6N9_PF00595_207	Q9Y6N9	NKEKKVFISLVGSRGLGMSISSGPIQKPGIFISHVKPGSLSAEVGLEIGDQIVEVNGVDFSNLDHKEAVNVLKSSRSLTISIVAAAGRE	C	224	M	FALSE	411	360	274	1125	1549	314	348.3333	0.1546447	0.003453556	0.0832644914172913	0.0284545249726531	82
Q9Y6N9_PF00595_207	Q9Y6N9	NKEKKVFISLVGSRGLGNSISSGPIQKPGIFISHVKPGSLSAEVGLEIGDQIVEVNGVDFSNLDHKEAVNVLKSSRSLTISIVAAAGRE	C	224	N	FALSE	400	369	271	62	46	5	346.6667	0.026819	0.0109134	-0.96991651181441	0.0899176422321086	82
Q9Y6N9_PF00595_207	Q9Y6N9	NKEKKVFISLVGSRGLGPSISSGPIQKPGIFISHVKPGSLSAEVGLEIGDQIVEVNGVDFSNLDHKEAVNVLKSSRSLTISIVAAAGRE	C	224	P	FALSE	514	517	336	49	82	2	455.6667	0.0245574	0.009697078	-0.988550277613532	0.0798961268074891	82
Q9Y6N9_PF00595_207	Q9Y6N9	NKEKKVFISLVGSRGLGQSISSGPIQKPGIFISHVKPGSLSAEVGLEIGDQIVEVNGVDFSNLDHKEAVNVLKSSRSLTISIVAAAGRE	C	224	Q	FALSE	320	301	196	82	36	7	272.3333	0.0392806	0.01106131	-0.867242946249174	0.0911363017206778	82
Q9Y6N9_PF00595_207	Q9Y6N9	NKEKKVFISLVGSRGLGRSISSGPIQKPGIFISHVKPGSLSAEVGLEIGDQIVEVNGVDFSNLDHKEAVNVLKSSRSLTISIVAAAGRE	C	224	R	FALSE	626	664	412	107	130	28	567.3333	0.03586715	0.007488381	-0.895367030024825	0.0616982391972914	82
Q9Y6N9_PF00595_207	Q9Y6N9	NKEKKVFISLVGSRGLGSSISSGPIQKPGIFISHVKPGSLSAEVGLEIGDQIVEVNGVDFSNLDHKEAVNVLKSSRSLTISIVAAAGRE	C	224	S	FALSE	874	799	591	252	176	45	754.6667	0.04410629	0.006532423	-0.827483140236102	0.0538219138144664	82
Q9Y6N9_PF00595_207	Q9Y6N9	NKEKKVFISLVGSRGLGTSISSGPIQKPGIFISHVKPGSLSAEVGLEIGDQIVEVNGVDFSNLDHKEAVNVLKSSRSLTISIVAAAGRE	C	224	T	FALSE	655	586	395	169	225	41	545.3333	0.0586293	0.006180627	-0.707825213530095	0.0509233975989252	82
Q9Y6N9_PF00595_207	Q9Y6N9	NKEKKVFISLVGSRGLGVSISSGPIQKPGIFISHVKPGSLSAEVGLEIGDQIVEVNGVDFSNLDHKEAVNVLKSSRSLTISIVAAAGRE	C	224	V	FALSE	590	529	367	1022	1225	322	495.3333	0.1310873	0.003452305	-0.110829545740577	0.0284442177383876	82
Q9Y6N9_PF00595_207	Q9Y6N9	NKEKKVFISLVGSRGLGWSISSGPIQKPGIFISHVKPGSLSAEVGLEIGDQIVEVNGVDFSNLDHKEAVNVLKSSRSLTISIVAAAGRE	C	224	W	FALSE	282	263	171	111	101	16	238.6667	0.06433558	0.008367882	-0.660810053862508	0.0689446203673009	82
Q9Y6N9_PF00595_207	Q9Y6N9	NKEKKVFISLVGSRGLGYSISSGPIQKPGIFISHVKPGSLSAEVGLEIGDQIVEVNGVDFSNLDHKEAVNVLKSSRSLTISIVAAAGRE	C	224	Y	FALSE	310	272	155	91	36	6	245.6667	0.04510769	0.01103061	-0.819232409306122	0.0908833584017739	82
Q9Y6N9_PF00595_207	Q9Y6N9	NKEKKVFISLVGSRGLHCSISSGPIQKPGIFISHVKPGSLSAEVGLEIGDQIVEVNGVDFSNLDHKEAVNVLKSSRSLTISIVAAAGRE	G	223	H	FALSE	151	174	119	30	10	0	148	0.03951409	0.01738867	-0.865319176362175	0.143268661274415	82
Q9Y6N9_PF00595_207	Q9Y6N9	NKEKKVFISLVGSRGLICSISSGPIQKPGIFISHVKPGSLSAEVGLEIGDQIVEVNGVDFSNLDHKEAVNVLKSSRSLTISIVAAAGRE	G	223	I	FALSE	155	162	128	17	47	2	148.3333	0.04124706	0.01308112	-0.851040896773873	0.10777791230554	82
Q9Y6N9_PF00595_207	Q9Y6N9	NKEKKVFISLVGSRGLKCSISSGPIQKPGIFISHVKPGSLSAEVGLEIGDQIVEVNGVDFSNLDHKEAVNVLKSSRSLTISIVAAAGRE	G	223	K	FALSE	202	173	137	21	28	7	170.6667	0.02489415	0.01396766	-0.985775728341842	0.115082289176584	82
Q9Y6N9_PF00595_207	Q9Y6N9	NKEKKVFISLVGSRGLLCSISSGPIQKPGIFISHVKPGSLSAEVGLEIGDQIVEVNGVDFSNLDHKEAVNVLKSSRSLTISIVAAAGRE	G	223	L	FALSE	390	427	281	123	44	15	366	0.03977008	0.009917303	-0.863210024563927	0.0817106037588119	82
Q9Y6N9_PF00595_207	Q9Y6N9	NKEKKVFISLVGSRGLMCSISSGPIQKPGIFISHVKPGSLSAEVGLEIGDQIVEVNGVDFSNLDHKEAVNVLKSSRSLTISIVAAAGRE	G	223	M	FALSE	204	197	97	31	28	3	166	0.0311662	0.01370994	-0.934099078721934	0.11295888356916	82
Q9Y6N9_PF00595_207	Q9Y6N9	NKEKKVFISLVGSRGLNCSISSGPIQKPGIFISHVKPGSLSAEVGLEIGDQIVEVNGVDFSNLDHKEAVNVLKSSRSLTISIVAAAGRE	G	223	N	FALSE	168	156	173	40	47	1	165.6667	0.05421343	0.01198508	-0.744208432215701	0.0987474238608683	82
Q9Y6N9_PF00595_207	Q9Y6N9	NKEKKVFISLVGSRGLPCSISSGPIQKPGIFISHVKPGSLSAEVGLEIGDQIVEVNGVDFSNLDHKEAVNVLKSSRSLTISIVAAAGRE	G	223	P	FALSE	226	213	173	32	44	19	204	0.03672525	0.01134856	-0.888296975889599	0.0935030107876206	82
Q9Y6N9_PF00595_207	Q9Y6N9	NKEKKVFISLVGSRGLQCSISSGPIQKPGIFISHVKPGSLSAEVGLEIGDQIVEVNGVDFSNLDHKEAVNVLKSSRSLTISIVAAAGRE	G	223	Q	FALSE	161	177	131	74	16	19	156.3333	0.05999554	0.0122529	-0.696568494311226	0.100954045348453	82
Q9Y6N9_PF00595_207	Q9Y6N9	NKEKKVFISLVGSRGLRCSISSGPIQKPGIFISHVKPGSLSAEVGLEIGDQIVEVNGVDFSNLDHKEAVNVLKSSRSLTISIVAAAGRE	G	223	R	FALSE	262	263	153	58	20	1	226	0.03799935	0.01348776	-0.877799416195285	0.111128298989549	82
Q9Y6N9_PF00595_207	Q9Y6N9	NKEKKVFISLVGSRGLSCSISSGPIQKPGIFISHVKPGSLSAEVGLEIGDQIVEVNGVDFSNLDHKEAVNVLKSSRSLTISIVAAAGRE	G	223	S	FALSE	417	385	264	86	35	4	355.3333	0.03123109	0.01122274	-0.933564437289893	0.0924663551399174	82
Q9Y6N9_PF00595_207	Q9Y6N9	NKEKKVFISLVGSRGLTCSISSGPIQKPGIFISHVKPGSLSAEVGLEIGDQIVEVNGVDFSNLDHKEAVNVLKSSRSLTISIVAAAGRE	G	223	T	FALSE	223	221	140	36	27	1	194.6667	0.03161063	0.01381061	-0.930437332818988	0.113788323436068	82
Q9Y6N9_PF00595_207	Q9Y6N9	NKEKKVFISLVGSRGLVCSISSGPIQKPGIFISHVKPGSLSAEVGLEIGDQIVEVNGVDFSNLDHKEAVNVLKSSRSLTISIVAAAGRE	G	223	V	FALSE	203	175	113	31	11	5	163.6667	0.0263625	0.01562047	-0.973677704813746	0.128700114809077	82
Q9Y6N9_PF00595_207	Q9Y6N9	NKEKKVFISLVGSRGLWCSISSGPIQKPGIFISHVKPGSLSAEVGLEIGDQIVEVNGVDFSNLDHKEAVNVLKSSRSLTISIVAAAGRE	G	223	W	FALSE	98	70	77	11	5	16	81.66667	0.03207725	0.01954009	-0.92659275915557	0.160994632452142	82
Q9Y6N9_PF00595_207	Q9Y6N9	NKEKKVFISLVGSRGLYCSISSGPIQKPGIFISHVKPGSLSAEVGLEIGDQIVEVNGVDFSNLDHKEAVNVLKSSRSLTISIVAAAGRE	G	223	Y	FALSE	202	168	118	57	23	0	162.6667	0.05330045	0.01348882	-0.751730653430453	0.111137032537368	82
Q9Y6N9_PF00595_207	Q9Y6N9	NKEKKVFISLVGSRGMGCSISSGPIQKPGIFISHVKPGSLSAEVGLEIGDQIVEVNGVDFSNLDHKEAVNVLKSSRSLTISIVAAAGRE	L	222	M	FALSE	256	220	194	218	285	126	223.3333	0.1072522	0.005974957	-0.307211607643057	0.0492288421461903	82
Q9Y6N9_PF00595_207	Q9Y6N9	NKEKKVFISLVGSRGNGCSISSGPIQKPGIFISHVKPGSLSAEVGLEIGDQIVEVNGVDFSNLDHKEAVNVLKSSRSLTISIVAAAGRE	L	222	N	FALSE	313	281	196	50	30	14	263.3333	0.02843845	0.01173464	-0.956573545762328	0.0966839996007286	82
Q9Y6N9_PF00595_207	Q9Y6N9	NKEKKVFISLVGSRGPGCSISSGPIQKPGIFISHVKPGSLSAEVGLEIGDQIVEVNGVDFSNLDHKEAVNVLKSSRSLTISIVAAAGRE	L	222	P	FALSE	371	347	298	107	86	10	338.6667	0.04864132	0.008761713	-0.790118138948521	0.0721894711890351	82
Q9Y6N9_PF00595_207	Q9Y6N9	NKEKKVFISLVGSRGQGCSISSGPIQKPGIFISHVKPGSLSAEVGLEIGDQIVEVNGVDFSNLDHKEAVNVLKSSRSLTISIVAAAGRE	L	222	Q	FALSE	265	289	174	56	38	16	242.6667	0.03648833	0.01106924	-0.890249006219069	0.091201638545398	82
Q9Y6N9_PF00595_207	Q9Y6N9	NKEKKVFISLVGSRGRGCSISSGPIQKPGIFISHVKPGSLSAEVGLEIGDQIVEVNGVDFSNLDHKEAVNVLKSSRSLTISIVAAAGRE	L	222	R	FALSE	396	412	258	69	36	5	355.3333	0.02527771	0.01135795	-0.982615502302793	0.0935803768385818	82
Q9Y6N9_PF00595_207	Q9Y6N9	NKEKKVFISLVGSRGSGCSISSGPIQKPGIFISHVKPGSLSAEVGLEIGDQIVEVNGVDFSNLDHKEAVNVLKSSRSLTISIVAAAGRE	L	222	S	FALSE	450	479	341	100	124	15	423.3333	0.04529787	0.007799356	-0.817665479000287	0.0642604231906509	82
Q9Y6N9_PF00595_207	Q9Y6N9	NKEKKVFISLVGSRGTGCSISSGPIQKPGIFISHVKPGSLSAEVGLEIGDQIVEVNGVDFSNLDHKEAVNVLKSSRSLTISIVAAAGRE	L	222	T	FALSE	503	484	358	172	94	35	448.3333	0.04724318	0.007997337	-0.80163768852156	0.0658916274649151	82
Q9Y6N9_PF00595_207	Q9Y6N9	NKEKKVFISLVGSRGVGCSISSGPIQKPGIFISHVKPGSLSAEVGLEIGDQIVEVNGVDFSNLDHKEAVNVLKSSRSLTISIVAAAGRE	L	222	V	FALSE	416	426	261	153	129	45	367.6667	0.05829109	0.007418054	-0.710611792028026	0.0611188012562961	82
Q9Y6N9_PF00595_207	Q9Y6N9	NKEKKVFISLVGSRGWGCSISSGPIQKPGIFISHVKPGSLSAEVGLEIGDQIVEVNGVDFSNLDHKEAVNVLKSSRSLTISIVAAAGRE	L	222	W	FALSE	160	177	110	33	35	5	149	0.04115206	0.01273715	-0.851823620399145	0.104943876038329	82
Q9Y6N9_PF00595_207	Q9Y6N9	NKEKKVFISLVGSRGYGCSISSGPIQKPGIFISHVKPGSLSAEVGLEIGDQIVEVNGVDFSNLDHKEAVNVLKSSRSLTISIVAAAGRE	L	222	Y	FALSE	274	278	175	67	40	3	242.3333	0.04077167	0.0113897	-0.854957728186697	0.0938419713133439	82
Q9Y6N9_PF00595_207	Q9Y6N9	NKEKKVFISLVGSRHLGCSISSGPIQKPGIFISHVKPGSLSAEVGLEIGDQIVEVNGVDFSNLDHKEAVNVLKSSRSLTISIVAAAGRE	G	221	H	FALSE	115	134	89	243	257	40	112.6667	0.1262976	0.006568461	-0.150292823087611	0.0541188379619146	82
Q9Y6N9_PF00595_207	Q9Y6N9	NKEKKVFISLVGSRILGCSISSGPIQKPGIFISHVKPGSLSAEVGLEIGDQIVEVNGVDFSNLDHKEAVNVLKSSRSLTISIVAAAGRE	G	221	I	FALSE	139	94	78	99	132	23	103.6667	0.1058893	0.008275895	-0.3184408079471	0.0681867214397435	82
Q9Y6N9_PF00595_207	Q9Y6N9	NKEKKVFISLVGSRKLGCSISSGPIQKPGIFISHVKPGSLSAEVGLEIGDQIVEVNGVDFSNLDHKEAVNVLKSSRSLTISIVAAAGRE	G	221	K	FALSE	138	129	78	290	473	67	115	0.1469819	0.005644722	0.0201291798831954	0.0465079712368018	82
Q9Y6N9_PF00595_207	Q9Y6N9	NKEKKVFISLVGSRLLGCSISSGPIQKPGIFISHVKPGSLSAEVGLEIGDQIVEVNGVDFSNLDHKEAVNVLKSSRSLTISIVAAAGRE	G	221	L	FALSE	257	285	163	178	227	25	235	0.08943208	0.006435096	-0.454035070055618	0.0530200175799726	82
Q9Y6N9_PF00595_207	Q9Y6N9	NKEKKVFISLVGSRMLGCSISSGPIQKPGIFISHVKPGSLSAEVGLEIGDQIVEVNGVDFSNLDHKEAVNVLKSSRSLTISIVAAAGRE	G	221	M	FALSE	168	101	75	158	127	70	114.6667	0.1092464	0.008058295	-0.290781002869176	0.0663938723780664	82
Q9Y6N9_PF00595_207	Q9Y6N9	NKEKKVFISLVGSRNLGCSISSGPIQKPGIFISHVKPGSLSAEVGLEIGDQIVEVNGVDFSNLDHKEAVNVLKSSRSLTISIVAAAGRE	G	221	N	FALSE	118	106	67	155	458	85	97	0.1495622	0.005954161	0.0413887774652057	0.0490574998250201	82
Q9Y6N9_PF00595_207	Q9Y6N9	NKEKKVFISLVGSRPLGCSISSGPIQKPGIFISHVKPGSLSAEVGLEIGDQIVEVNGVDFSNLDHKEAVNVLKSSRSLTISIVAAAGRE	G	221	P	FALSE	179	162	113	350	420	105	151.3333	0.1353861	0.005563233	-0.0754108897371872	0.045836567389435	82
Q9Y6N9_PF00595_207	Q9Y6N9	NKEKKVFISLVGSRQLGCSISSGPIQKPGIFISHVKPGSLSAEVGLEIGDQIVEVNGVDFSNLDHKEAVNVLKSSRSLTISIVAAAGRE	G	221	Q	FALSE	97	114	93	307	397	87	101.3333	0.1476652	0.00598602	0.0257590225479195	0.0493199923721523	82
Q9Y6N9_PF00595_207	Q9Y6N9	NKEKKVFISLVGSRRLGCSISSGPIQKPGIFISHVKPGSLSAEVGLEIGDQIVEVNGVDFSNLDHKEAVNVLKSSRSLTISIVAAAGRE	G	221	R	FALSE	139	136	75	205	236	25	116.6667	0.1204766	0.006754664	-0.198253183326685	0.0556530009850371	82
Q9Y6N9_PF00595_207	Q9Y6N9	NKEKKVFISLVGSRSLGCSISSGPIQKPGIFISHVKPGSLSAEVGLEIGDQIVEVNGVDFSNLDHKEAVNVLKSSRSLTISIVAAAGRE	G	221	S	FALSE	192	145	126	309	582	90	154.3333	0.1475081	0.005225442	0.0244646448476003	0.0430534411146512	82
Q9Y6N9_PF00595_207	Q9Y6N9	NKEKKVFISLVGSRTLGCSISSGPIQKPGIFISHVKPGSLSAEVGLEIGDQIVEVNGVDFSNLDHKEAVNVLKSSRSLTISIVAAAGRE	G	221	T	FALSE	156	171	71	515	472	181	132.6667	0.1428077	0.00538202	-0.0142628722916783	0.0443435179546295	82
Q9Y6N9_PF00595_207	Q9Y6N9	NKEKKVFISLVGSRVLGCSISSGPIQKPGIFISHVKPGSLSAEVGLEIGDQIVEVNGVDFSNLDHKEAVNVLKSSRSLTISIVAAAGRE	G	221	V	FALSE	134	122	67	188	121	35	107.6667	0.1076757	0.008109368	-0.303722308113552	0.066814672838209	82
Q9Y6N9_PF00595_207	Q9Y6N9	NKEKKVFISLVGSRWLGCSISSGPIQKPGIFISHVKPGSLSAEVGLEIGDQIVEVNGVDFSNLDHKEAVNVLKSSRSLTISIVAAAGRE	G	221	W	FALSE	32	31	35	25	34	6	32.66667	0.09876808	0.01438157	-0.377113935681458	0.118492574815917	82
Q9Y6N9_PF00595_207	Q9Y6N9	NKEKKVFISLVGSRYLGCSISSGPIQKPGIFISHVKPGSLSAEVGLEIGDQIVEVNGVDFSNLDHKEAVNVLKSSRSLTISIVAAAGRE	G	221	Y	FALSE	92	92	62	89	90	19	82	0.1011839	0.009280455	-0.357209521066656	0.0764634882292579	82
Q9Y6N9_PF00595_207	Q9Y6N9	NKEKKVFISLVGSSGLGCSISSGPIQKPGIFISHVKPGSLSAEVGLEIGDQIVEVNGVDFSNLDHKEAVNVLKSSRSLTISIVAAAGRE	R	220	S	FALSE	492	485	327	649	1044	208	434.6667	0.1271661	0.00367527	-0.143137081313409	0.0302812700869025	82
Q9Y6N9_PF00595_207	Q9Y6N9	NKEKKVFISLVGSTGLGCSISSGPIQKPGIFISHVKPGSLSAEVGLEIGDQIVEVNGVDFSNLDHKEAVNVLKSSRSLTISIVAAAGRE	R	220	T	FALSE	503	475	316	660	1201	194	431.3333	0.1329135	0.0035344	-0.0957831259040201	0.029120614538564	82
Q9Y6N9_PF00595_207	Q9Y6N9	NKEKKVFISLVGSVGLGCSISSGPIQKPGIFISHVKPGSLSAEVGLEIGDQIVEVNGVDFSNLDHKEAVNVLKSSRSLTISIVAAAGRE	R	220	V	FALSE	283	301	212	289	332	48	265.3333	0.1020147	0.00559178	-0.350364396983746	0.0460717717192314	82
Q9Y6N9_PF00595_207	Q9Y6N9	NKEKKVFISLVGSWGLGCSISSGPIQKPGIFISHVKPGSLSAEVGLEIGDQIVEVNGVDFSNLDHKEAVNVLKSSRSLTISIVAAAGRE	R	220	W	FALSE	136	144	98	92	34	15	126	0.07274891	0.01106799	-0.591490978512877	0.0911913395503286	82
Q9Y6N9_PF00595_207	Q9Y6N9	NKEKKVFISLVGSYGLGCSISSGPIQKPGIFISHVKPGSLSAEVGLEIGDQIVEVNGVDFSNLDHKEAVNVLKSSRSLTISIVAAAGRE	R	220	Y	FALSE	217	183	110	71	122	14	170	0.07695002	0.008305698	-0.55687720957215	0.0684322741997856	82
Q9Y6N9_PF00595_207	Q9Y6N9	NKEKKVFISLVGTRGLGCSISSGPIQKPGIFISHVKPGSLSAEVGLEIGDQIVEVNGVDFSNLDHKEAVNVLKSSRSLTISIVAAAGRE	S	219	T	FALSE	1303	1153	848	2779	3754	1035	1101.333	0.1448775	0.002192323	0.00279061570399829	0.0180629790139849	82
Q9Y6N9_PF00595_207	Q9Y6N9	NKEKKVFISLVGVRGLGCSISSGPIQKPGIFISHVKPGSLSAEVGLEIGDQIVEVNGVDFSNLDHKEAVNVLKSSRSLTISIVAAAGRE	S	219	V	FALSE	677	581	352	281	429	108	536.6667	0.08446641	0.004892528	-0.49494819873254	0.04031049739903	82
Q9Y6N9_PF00595_207	Q9Y6N9	NKEKKVFISLVGWRGLGCSISSGPIQKPGIFISHVKPGSLSAEVGLEIGDQIVEVNGVDFSNLDHKEAVNVLKSSRSLTISIVAAAGRE	S	219	W	FALSE	193	167	122	55	54	11	160.6667	0.05661248	0.01057406	-0.724442188918751	0.0871217534426348	82
Q9Y6N9_PF00595_207	Q9Y6N9	NKEKKVFISLVGYRGLGCSISSGPIQKPGIFISHVKPGSLSAEVGLEIGDQIVEVNGVDFSNLDHKEAVNVLKSSRSLTISIVAAAGRE	S	219	Y	FALSE	516	499	339	428	395	115	451.3333	0.09086482	0.005047221	-0.442230444299059	0.0415850433544437	82
Q9Y6N9_PF00595_207	Q9Y6N9	NKEKKVFISLVHSRGLGCSISSGPIQKPGIFISHVKPGSLSAEVGLEIGDQIVEVNGVDFSNLDHKEAVNVLKSSRSLTISIVAAAGRE	G	218	H	NA	NA	NA	NA	NA	NA	NA	0	NA	NA	NA	NA	82
Q9Y6N9_PF00595_207	Q9Y6N9	NKEKKVFISLVISRGLGCSISSGPIQKPGIFISHVKPGSLSAEVGLEIGDQIVEVNGVDFSNLDHKEAVNVLKSSRSLTISIVAAAGRE	G	218	I	NA	NA	NA	NA	NA	NA	NA	0	NA	NA	NA	NA	82
Q9Y6N9_PF00595_207	Q9Y6N9	NKEKKVFISLVKSRGLGCSISSGPIQKPGIFISHVKPGSLSAEVGLEIGDQIVEVNGVDFSNLDHKEAVNVLKSSRSLTISIVAAAGRE	G	218	K	NA	NA	NA	NA	NA	NA	NA	0	NA	NA	NA	NA	82
Q9Y6N9_PF00595_207	Q9Y6N9	NKEKKVFISLVLSRGLGCSISSGPIQKPGIFISHVKPGSLSAEVGLEIGDQIVEVNGVDFSNLDHKEAVNVLKSSRSLTISIVAAAGRE	G	218	L	NA	NA	NA	NA	NA	NA	NA	0	NA	NA	NA	NA	82
Q9Y6N9_PF00595_207	Q9Y6N9	NKEKKVFISLVMSRGLGCSISSGPIQKPGIFISHVKPGSLSAEVGLEIGDQIVEVNGVDFSNLDHKEAVNVLKSSRSLTISIVAAAGRE	G	218	M	NA	NA	NA	NA	NA	NA	NA	0	NA	NA	NA	NA	82
Q9Y6N9_PF00595_207	Q9Y6N9	NKEKKVFISLVNSRGLGCSISSGPIQKPGIFISHVKPGSLSAEVGLEIGDQIVEVNGVDFSNLDHKEAVNVLKSSRSLTISIVAAAGRE	G	218	N	NA	NA	NA	NA	NA	NA	NA	0	NA	NA	NA	NA	82
Q9Y6N9_PF00595_207	Q9Y6N9	NKEKKVFISLVPSRGLGCSISSGPIQKPGIFISHVKPGSLSAEVGLEIGDQIVEVNGVDFSNLDHKEAVNVLKSSRSLTISIVAAAGRE	G	218	P	NA	NA	NA	NA	NA	NA	NA	0	NA	NA	NA	NA	82
Q9Y6N9_PF00595_207	Q9Y6N9	NKEKKVFISLVQSRGLGCSISSGPIQKPGIFISHVKPGSLSAEVGLEIGDQIVEVNGVDFSNLDHKEAVNVLKSSRSLTISIVAAAGRE	G	218	Q	NA	NA	NA	NA	NA	NA	NA	0	NA	NA	NA	NA	82
Q9Y6N9_PF00595_207	Q9Y6N9	NKEKKVFISLVRSRGLGCSISSGPIQKPGIFISHVKPGSLSAEVGLEIGDQIVEVNGVDFSNLDHKEAVNVLKSSRSLTISIVAAAGRE	G	218	R	NA	NA	NA	NA	NA	NA	NA	0	NA	NA	NA	NA	82
Q9Y6N9_PF00595_207	Q9Y6N9	NKEKKVFISLVSSRGLGCSISSGPIQKPGIFISHVKPGSLSAEVGLEIGDQIVEVNGVDFSNLDHKEAVNVLKSSRSLTISIVAAAGRE	G	218	S	FALSE	5	6	3	3	2	1	4.666667	0.08134039	0.04344431	-0.520704090385958	0.357946187585979	82
Q9Y6N9_PF00595_207	Q9Y6N9	NKEKKVFISLVTSRGLGCSISSGPIQKPGIFISHVKPGSLSAEVGLEIGDQIVEVNGVDFSNLDHKEAVNVLKSSRSLTISIVAAAGRE	G	218	T	NA	NA	NA	NA	NA	NA	NA	0	NA	NA	NA	NA	82
Q9Y6N9_PF00595_207	Q9Y6N9	NKEKKVFISLVVSRGLGCSISSGPIQKPGIFISHVKPGSLSAEVGLEIGDQIVEVNGVDFSNLDHKEAVNVLKSSRSLTISIVAAAGRE	G	218	V	FALSE	1	2	6	0	0	0	3	NA	NA	NA	NA	82
Q9Y6N9_PF00595_207	Q9Y6N9	NKEKKVFISLVWSRGLGCSISSGPIQKPGIFISHVKPGSLSAEVGLEIGDQIVEVNGVDFSNLDHKEAVNVLKSSRSLTISIVAAAGRE	G	218	W	NA	NA	NA	NA	NA	NA	NA	0	NA	NA	NA	NA	82
Q9Y6N9_PF00595_207	Q9Y6N9	NKEKKVFISLVYSRGLGCSISSGPIQKPGIFISHVKPGSLSAEVGLEIGDQIVEVNGVDFSNLDHKEAVNVLKSSRSLTISIVAAAGRE	G	218	Y	NA	NA	NA	NA	NA	NA	NA	0	NA	NA	NA	NA	82
Q9Y6N9_PF00595_207	Q9Y6N9	NKEKKVFISLWGSRGLGCSISSGPIQKPGIFISHVKPGSLSAEVGLEIGDQIVEVNGVDFSNLDHKEAVNVLKSSRSLTISIVAAAGRE	V	217	W	NA	NA	NA	NA	NA	NA	NA	0	NA	NA	NA	NA	82
Q9Y6N9_PF00595_207	Q9Y6N9	NKEKKVFISLYGSRGLGCSISSGPIQKPGIFISHVKPGSLSAEVGLEIGDQIVEVNGVDFSNLDHKEAVNVLKSSRSLTISIVAAAGRE	V	217	Y	NA	NA	NA	NA	NA	NA	NA	0	NA	NA	NA	NA	82
Q9Y6N9_PF00595_207	Q9Y6N9	NKEKKVFISMVGSRGLGCSISSGPIQKPGIFISHVKPGSLSAEVGLEIGDQIVEVNGVDFSNLDHKEAVNVLKSSRSLTISIVAAAGRE	L	216	M	NA	NA	NA	NA	NA	NA	NA	0	NA	NA	NA	NA	82
Q9Y6N9_PF00595_207	Q9Y6N9	NKEKKVFISNVGSRGLGCSISSGPIQKPGIFISHVKPGSLSAEVGLEIGDQIVEVNGVDFSNLDHKEAVNVLKSSRSLTISIVAAAGRE	L	216	N	NA	NA	NA	NA	NA	NA	NA	0	NA	NA	NA	NA	82
Q9Y6N9_PF00595_207	Q9Y6N9	NKEKKVFISPVGSRGLGCSISSGPIQKPGIFISHVKPGSLSAEVGLEIGDQIVEVNGVDFSNLDHKEAVNVLKSSRSLTISIVAAAGRE	L	216	P	NA	NA	NA	NA	NA	NA	NA	0	NA	NA	NA	NA	82
Q9Y6N9_PF00595_207	Q9Y6N9	NKEKKVFISQVGSRGLGCSISSGPIQKPGIFISHVKPGSLSAEVGLEIGDQIVEVNGVDFSNLDHKEAVNVLKSSRSLTISIVAAAGRE	L	216	Q	NA	NA	NA	NA	NA	NA	NA	0	NA	NA	NA	NA	82
Q9Y6N9_PF00595_207	Q9Y6N9	NKEKKVFISRVGSRGLGCSISSGPIQKPGIFISHVKPGSLSAEVGLEIGDQIVEVNGVDFSNLDHKEAVNVLKSSRSLTISIVAAAGRE	L	216	R	NA	NA	NA	NA	NA	NA	NA	0	NA	NA	NA	NA	82
Q9Y6N9_PF00595_207	Q9Y6N9	NKEKKVFISSVGSRGLGCSISSGPIQKPGIFISHVKPGSLSAEVGLEIGDQIVEVNGVDFSNLDHKEAVNVLKSSRSLTISIVAAAGRE	L	216	S	FALSE	15	7	1	2	6	0	7.666667	0.07578988	0.03806746	-0.566435830483979	0.313645266274956	82
Q9Y6N9_PF00595_207	Q9Y6N9	NKEKKVFISTVGSRGLGCSISSGPIQKPGIFISHVKPGSLSAEVGLEIGDQIVEVNGVDFSNLDHKEAVNVLKSSRSLTISIVAAAGRE	L	216	T	NA	NA	NA	NA	NA	NA	NA	0	NA	NA	NA	NA	82
Q9Y6N9_PF00595_207	Q9Y6N9	NKEKKVFISVVGSRGLGCSISSGPIQKPGIFISHVKPGSLSAEVGLEIGDQIVEVNGVDFSNLDHKEAVNVLKSSRSLTISIVAAAGRE	L	216	V	FALSE	7	4	0	1	0	0	3.666667	0.04619391	0.09086525	-0.810282829766716	0.748656609382146	82
Q9Y6N9_PF00595_207	Q9Y6N9	NKEKKVFISWVGSRGLGCSISSGPIQKPGIFISHVKPGSLSAEVGLEIGDQIVEVNGVDFSNLDHKEAVNVLKSSRSLTISIVAAAGRE	L	216	W	NA	NA	NA	NA	NA	NA	NA	0	NA	NA	NA	NA	82
Q9Y6N9_PF00595_207	Q9Y6N9	NKEKKVFISYVGSRGLGCSISSGPIQKPGIFISHVKPGSLSAEVGLEIGDQIVEVNGVDFSNLDHKEAVNVLKSSRSLTISIVAAAGRE	L	216	Y	NA	NA	NA	NA	NA	NA	NA	0	NA	NA	NA	NA	82
Q9Y6N9_PF00595_207	Q9Y6N9	NKEKKVFITLVGSRGLGCSISSGPIQKPGIFISHVKPGSLSAEVGLEIGDQIVEVNGVDFSNLDHKEAVNVLKSSRSLTISIVAAAGRE	S	215	T	NA	NA	NA	NA	NA	NA	NA	0	NA	NA	NA	NA	82
Q9Y6N9_PF00595_207	Q9Y6N9	NKEKKVFIVLVGSRGLGCSISSGPIQKPGIFISHVKPGSLSAEVGLEIGDQIVEVNGVDFSNLDHKEAVNVLKSSRSLTISIVAAAGRE	S	215	V	NA	NA	NA	NA	NA	NA	NA	0	NA	NA	NA	NA	82
Q9Y6N9_PF00595_207	Q9Y6N9	NKEKKVFIWLVGSRGLGCSISSGPIQKPGIFISHVKPGSLSAEVGLEIGDQIVEVNGVDFSNLDHKEAVNVLKSSRSLTISIVAAAGRE	S	215	W	NA	NA	NA	NA	NA	NA	NA	0	NA	NA	NA	NA	82
Q9Y6N9_PF00595_207	Q9Y6N9	NKEKKVFIYLVGSRGLGCSISSGPIQKPGIFISHVKPGSLSAEVGLEIGDQIVEVNGVDFSNLDHKEAVNVLKSSRSLTISIVAAAGRE	S	215	Y	FALSE	0	2	1	3	2	0	1	0.09897042	0.08249364	-0.375446816751587	0.67968127329195	82
Q9Y6N9_PF00595_207	Q9Y6N9	NKEKKVFKSLVGSRGLGCSISSGPIQKPGIFISHVKPGSLSAEVGLEIGDQIVEVNGVDFSNLDHKEAVNVLKSSRSLTISIVAAAGRE	I	214	K	NA	NA	NA	NA	NA	NA	NA	0	NA	NA	NA	NA	82
Q9Y6N9_PF00595_207	Q9Y6N9	NKEKKVFLSLVGSRGLGCSISSGPIQKPGIFISHVKPGSLSAEVGLEIGDQIVEVNGVDFSNLDHKEAVNVLKSSRSLTISIVAAAGRE	I	214	L	FALSE	0	1	0	0	0	0	0.3333333	NA	NA	NA	NA	82
Q9Y6N9_PF00595_207	Q9Y6N9	NKEKKVFMSLVGSRGLGCSISSGPIQKPGIFISHVKPGSLSAEVGLEIGDQIVEVNGVDFSNLDHKEAVNVLKSSRSLTISIVAAAGRE	I	214	M	FALSE	1	1	1	10	0	0	1	0.205036	0.06041065	0.498448291608877	0.497735189190274	82
Q9Y6N9_PF00595_207	Q9Y6N9	NKEKKVFNSLVGSRGLGCSISSGPIQKPGIFISHVKPGSLSAEVGLEIGDQIVEVNGVDFSNLDHKEAVNVLKSSRSLTISIVAAAGRE	I	214	N	NA	NA	NA	NA	NA	NA	NA	0	NA	NA	NA	NA	82
Q9Y6N9_PF00595_207	Q9Y6N9	NKEKKVFPSLVGSRGLGCSISSGPIQKPGIFISHVKPGSLSAEVGLEIGDQIVEVNGVDFSNLDHKEAVNVLKSSRSLTISIVAAAGRE	I	214	P	NA	NA	NA	NA	NA	NA	NA	0	NA	NA	NA	NA	82
Q9Y6N9_PF00595_207	Q9Y6N9	NKEKKVFQSLVGSRGLGCSISSGPIQKPGIFISHVKPGSLSAEVGLEIGDQIVEVNGVDFSNLDHKEAVNVLKSSRSLTISIVAAAGRE	I	214	Q	NA	NA	NA	NA	NA	NA	NA	0	NA	NA	NA	NA	82
Q9Y6N9_PF00595_207	Q9Y6N9	NKEKKVFRSLVGSRGLGCSISSGPIQKPGIFISHVKPGSLSAEVGLEIGDQIVEVNGVDFSNLDHKEAVNVLKSSRSLTISIVAAAGRE	I	214	R	NA	NA	NA	NA	NA	NA	NA	0	NA	NA	NA	NA	82
Q9Y6N9_PF00595_207	Q9Y6N9	NKEKKVFSSLVGSRGLGCSISSGPIQKPGIFISHVKPGSLSAEVGLEIGDQIVEVNGVDFSNLDHKEAVNVLKSSRSLTISIVAAAGRE	I	214	S	FALSE	2	1	1	2	2	0	1.333333	0.122001	0.05650507	-0.185693352859679	0.465556349859829	82
Q9Y6N9_PF00595_207	Q9Y6N9	NKEKKVFTSLVGSRGLGCSISSGPIQKPGIFISHVKPGSLSAEVGLEIGDQIVEVNGVDFSNLDHKEAVNVLKSSRSLTISIVAAAGRE	I	214	T	FALSE	5	4	0	5	5	0	3	0.1140475	0.03530476	-0.251223798687109	0.290882839332422	82
Q9Y6N9_PF00595_207	Q9Y6N9	NKEKKVFVSLVGSRGLGCSISSGPIQKPGIFISHVKPGSLSAEVGLEIGDQIVEVNGVDFSNLDHKEAVNVLKSSRSLTISIVAAAGRE	I	214	V	FALSE	1	2	1	1	1	1	1.333333	0.0965837	0.07082461	-0.395111470761174	0.583537847344423	82
Q9Y6N9_PF00595_207	Q9Y6N9	NKEKKVFWSLVGSRGLGCSISSGPIQKPGIFISHVKPGSLSAEVGLEIGDQIVEVNGVDFSNLDHKEAVNVLKSSRSLTISIVAAAGRE	I	214	W	NA	NA	NA	NA	NA	NA	NA	0	NA	NA	NA	NA	82
Q9Y6N9_PF00595_207	Q9Y6N9	NKEKKVFYSLVGSRGLGCSISSGPIQKPGIFISHVKPGSLSAEVGLEIGDQIVEVNGVDFSNLDHKEAVNVLKSSRSLTISIVAAAGRE	I	214	Y	NA	NA	NA	NA	NA	NA	NA	0	NA	NA	NA	NA	82
Q9Y6N9_PF00595_207	Q9Y6N9	NKEKKVGISLVGSRGLGCSISSGPIQKPGIFISHVKPGSLSAEVGLEIGDQIVEVNGVDFSNLDHKEAVNVLKSSRSLTISIVAAAGRE	F	213	G	FALSE	15	14	3	0	1	0	10.66667	-0.005762245	0.1078198	-1.23835977710173	0.888348470864946	82
Q9Y6N9_PF00595_207	Q9Y6N9	NKEKKVHISLVGSRGLGCSISSGPIQKPGIFISHVKPGSLSAEVGLEIGDQIVEVNGVDFSNLDHKEAVNVLKSSRSLTISIVAAAGRE	F	213	H	FALSE	2	7	2	11	6	1	3.666667	0.1347156	0.03247587	-0.0809352706924011	0.267575060002975	82
Q9Y6N9_PF00595_207	Q9Y6N9	NKEKKVIISLVGSRGLGCSISSGPIQKPGIFISHVKPGSLSAEVGLEIGDQIVEVNGVDFSNLDHKEAVNVLKSSRSLTISIVAAAGRE	F	213	I	NA	NA	NA	NA	NA	NA	NA	0	NA	NA	NA	NA	82
Q9Y6N9_PF00595_207	Q9Y6N9	NKEKKVKISLVGSRGLGCSISSGPIQKPGIFISHVKPGSLSAEVGLEIGDQIVEVNGVDFSNLDHKEAVNVLKSSRSLTISIVAAAGRE	F	213	K	FALSE	7	5	4	0	15	8	5.333333	0.1393941	0.03251197	-0.0423881919467379	0.267872494980579	82
Q9Y6N9_PF00595_207	Q9Y6N9	NKEKKVLISLVGSRGLGCSISSGPIQKPGIFISHVKPGSLSAEVGLEIGDQIVEVNGVDFSNLDHKEAVNVLKSSRSLTISIVAAAGRE	F	213	L	FALSE	10	15	10	19	13	0	11.66667	0.1209634	0.02130364	-0.194242342686867	0.175524866655821	82
Q9Y6N9_PF00595_207	Q9Y6N9	NKEKKVMISLVGSRGLGCSISSGPIQKPGIFISHVKPGSLSAEVGLEIGDQIVEVNGVDFSNLDHKEAVNVLKSSRSLTISIVAAAGRE	F	213	M	FALSE	1	2	2	4	1	0	1.666667	0.1432498	0.05895909	-0.0106203237155411	0.48577550176395	82
Q9Y6N9_PF00595_207	Q9Y6N9	NKEKKVNISLVGSRGLGCSISSGPIQKPGIFISHVKPGSLSAEVGLEIGDQIVEVNGVDFSNLDHKEAVNVLKSSRSLTISIVAAAGRE	F	213	N	NA	NA	NA	NA	NA	NA	NA	0	NA	NA	NA	NA	82
Q9Y6N9_PF00595_207	Q9Y6N9	NKEKKVPISLVGSRGLGCSISSGPIQKPGIFISHVKPGSLSAEVGLEIGDQIVEVNGVDFSNLDHKEAVNVLKSSRSLTISIVAAAGRE	F	213	P	FALSE	6	0	1	0	0	0	2.333333	NA	NA	NA	NA	82
Q9Y6N9_PF00595_207	Q9Y6N9	NKEKKVQISLVGSRGLGCSISSGPIQKPGIFISHVKPGSLSAEVGLEIGDQIVEVNGVDFSNLDHKEAVNVLKSSRSLTISIVAAAGRE	F	213	Q	FALSE	7	7	5	0	1	0	6.333333	0.02174574	0.1085256	-1.01171609559494	0.894163695440919	82
Q9Y6N9_PF00595_207	Q9Y6N9	NKEKKVRISLVGSRGLGCSISSGPIQKPGIFISHVKPGSLSAEVGLEIGDQIVEVNGVDFSNLDHKEAVNVLKSSRSLTISIVAAAGRE	F	213	R	FALSE	3	1	2	3	1	0	2	0.114746	0.05350112	-0.245468720242341	0.440806216868905	82
Q9Y6N9_PF00595_207	Q9Y6N9	NKEKKVSISLVGSRGLGCSISSGPIQKPGIFISHVKPGSLSAEVGLEIGDQIVEVNGVDFSNLDHKEAVNVLKSSRSLTISIVAAAGRE	F	213	S	FALSE	4	3	8	9	28	3	5	0.1614442	0.02464292	0.139286904996673	0.203037849260036	82
Q9Y6N9_PF00595_207	Q9Y6N9	NKEKKVTISLVGSRGLGCSISSGPIQKPGIFISHVKPGSLSAEVGLEIGDQIVEVNGVDFSNLDHKEAVNVLKSSRSLTISIVAAAGRE	F	213	T	NA	NA	NA	NA	NA	NA	NA	0	NA	NA	NA	NA	82
Q9Y6N9_PF00595_207	Q9Y6N9	NKEKKVVISLVGSRGLGCSISSGPIQKPGIFISHVKPGSLSAEVGLEIGDQIVEVNGVDFSNLDHKEAVNVLKSSRSLTISIVAAAGRE	F	213	V	FALSE	14	1	11	1	30	5	8.666667	0.1476392	0.03651263	0.0255448034504765	0.300834717071981	82
Q9Y6N9_PF00595_207	Q9Y6N9	NKEKKVWISLVGSRGLGCSISSGPIQKPGIFISHVKPGSLSAEVGLEIGDQIVEVNGVDFSNLDHKEAVNVLKSSRSLTISIVAAAGRE	F	213	W	NA	NA	NA	NA	NA	NA	NA	0	NA	NA	NA	NA	82
Q9Y6N9_PF00595_207	Q9Y6N9	NKEKKVYISLVGSRGLGCSISSGPIQKPGIFISHVKPGSLSAEVGLEIGDQIVEVNGVDFSNLDHKEAVNVLKSSRSLTISIVAAAGRE	F	213	Y	NA	NA	NA	NA	NA	NA	NA	0	NA	NA	NA	NA	82
Q9Y6N9_PF00595_207	Q9Y6N9	NKEKKWFISLVGSRGLGCSISSGPIQKPGIFISHVKPGSLSAEVGLEIGDQIVEVNGVDFSNLDHKEAVNVLKSSRSLTISIVAAAGRE	V	212	W	FALSE	3	1	5	0	0	0	3	NA	NA	NA	NA	82
Q9Y6N9_PF00595_207	Q9Y6N9	NKEKKYFISLVGSRGLGCSISSGPIQKPGIFISHVKPGSLSAEVGLEIGDQIVEVNGVDFSNLDHKEAVNVLKSSRSLTISIVAAAGRE	V	212	Y	FALSE	2	9	3	7	29	0	4.666667	0.1493859	0.02257466	0.0399362072006206	0.185997049626284	82
Q9Y6N9_PF00595_207	Q9Y6N9	NKEKLVFISLVGSRGLGCSISSGPIQKPGIFISHVKPGSLSAEVGLEIGDQIVEVNGVDFSNLDHKEAVNVLKSSRSLTISIVAAAGRE	K	211	L	FALSE	634	601	409	256	280	50	548	0.06808729	0.005681123	-0.629898979629123	0.0468078862124181	82
Q9Y6N9_PF00595_207	Q9Y6N9	NKEKMVFISLVGSRGLGCSISSGPIQKPGIFISHVKPGSLSAEVGLEIGDQIVEVNGVDFSNLDHKEAVNVLKSSRSLTISIVAAAGRE	K	211	M	FALSE	224	198	154	80	191	42	192	0.08967424	0.007057202	-0.452039866338818	0.0581456708812764	82
Q9Y6N9_PF00595_207	Q9Y6N9	NKEKNVFISLVGSRGLGCSISSGPIQKPGIFISHVKPGSLSAEVGLEIGDQIVEVNGVDFSNLDHKEAVNVLKSSRSLTISIVAAAGRE	K	211	N	FALSE	177	159	116	60	239	23	150.6667	0.1040214	0.006863671	-0.333830802259171	0.0565511310294591	82
Q9Y6N9_PF00595_207	Q9Y6N9	NKEKPVFISLVGSRGLGCSISSGPIQKPGIFISHVKPGSLSAEVGLEIGDQIVEVNGVDFSNLDHKEAVNVLKSSRSLTISIVAAAGRE	K	211	P	FALSE	368	299	227	18	20	22	298	0.005131106	0.01388853	-1.14860732251134	0.114430321592712	82
Q9Y6N9_PF00595_207	Q9Y6N9	NKEKQVFISLVGSRGLGCSISSGPIQKPGIFISHVKPGSLSAEVGLEIGDQIVEVNGVDFSNLDHKEAVNVLKSSRSLTISIVAAAGRE	K	211	Q	FALSE	208	193	142	134	297	76	181	0.1103323	0.006088755	-0.281834059872508	0.0501664461789142	82
Q9Y6N9_PF00595_207	Q9Y6N9	NKEKRVFISLVGSRGLGCSISSGPIQKPGIFISHVKPGSLSAEVGLEIGDQIVEVNGVDFSNLDHKEAVNVLKSSRSLTISIVAAAGRE	K	211	R	FALSE	508	445	326	475	787	157	426.3333	0.1183572	0.004059322	-0.215715335446715	0.0334455498104099	82
Q9Y6N9_PF00595_207	Q9Y6N9	NKEKSVFISLVGSRGLGCSISSGPIQKPGIFISHVKPGSLSAEVGLEIGDQIVEVNGVDFSNLDHKEAVNVLKSSRSLTISIVAAAGRE	K	211	S	FALSE	516	509	385	415	676	114	470	0.1071413	0.00421329	-0.308125334485612	0.0347141223486834	82
Q9Y6N9_PF00595_207	Q9Y6N9	NKEKTVFISLVGSRGLGCSISSGPIQKPGIFISHVKPGSLSAEVGLEIGDQIVEVNGVDFSNLDHKEAVNVLKSSRSLTISIVAAAGRE	K	211	T	FALSE	294	273	222	595	636	215	263	0.1318641	0.004583779	-0.104429338244663	0.03776665385609	82
Q9Y6N9_PF00595_207	Q9Y6N9	NKEKVVFISLVGSRGLGCSISSGPIQKPGIFISHVKPGSLSAEVGLEIGDQIVEVNGVDFSNLDHKEAVNVLKSSRSLTISIVAAAGRE	K	211	V	FALSE	275	218	151	241	306	108	214.6667	0.110422	0.005876712	-0.281095003986329	0.0484193823297175	82
Q9Y6N9_PF00595_207	Q9Y6N9	NKEKWVFISLVGSRGLGCSISSGPIQKPGIFISHVKPGSLSAEVGLEIGDQIVEVNGVDFSNLDHKEAVNVLKSSRSLTISIVAAAGRE	K	211	W	FALSE	237	175	124	50	65	26	178.6667	0.05748649	0.009936229	-0.717241049174282	0.0818665387833583	82
Q9Y6N9_PF00595_207	Q9Y6N9	NKEKYVFISLVGSRGLGCSISSGPIQKPGIFISHVKPGSLSAEVGLEIGDQIVEVNGVDFSNLDHKEAVNVLKSSRSLTISIVAAAGRE	K	211	Y	FALSE	142	122	81	35	36	5	115	0.05301199	0.01266511	-0.754107331924623	0.104350324354491	82
Q9Y6N9_PF00595_207	Q9Y6N9	NKELKVFISLVGSRGLGCSISSGPIQKPGIFISHVKPGSLSAEVGLEIGDQIVEVNGVDFSNLDHKEAVNVLKSSRSLTISIVAAAGRE	K	210	L	FALSE	846	743	479	213	287	29	689.3333	0.05816096	0.005654719	-0.711683958610728	0.0465903384797686	82
Q9Y6N9_PF00595_207	Q9Y6N9	NKEMKVFISLVGSRGLGCSISSGPIQKPGIFISHVKPGSLSAEVGLEIGDQIVEVNGVDFSNLDHKEAVNVLKSSRSLTISIVAAAGRE	K	210	M	FALSE	170	180	134	73	94	6	161.3333	0.07291714	0.009087722	-0.59010489856046	0.074875523255893	82
Q9Y6N9_PF00595_207	Q9Y6N9	NKENKVFISLVGSRGLGCSISSGPIQKPGIFISHVKPGSLSAEVGLEIGDQIVEVNGVDFSNLDHKEAVNVLKSSRSLTISIVAAAGRE	K	210	N	FALSE	208	229	133	126	214	56	190	0.09450793	0.00666328	-0.412214146757302	0.0549000702927011	82
Q9Y6N9_PF00595_207	Q9Y6N9	NKEPKVFISLVGSRGLGCSISSGPIQKPGIFISHVKPGSLSAEVGLEIGDQIVEVNGVDFSNLDHKEAVNVLKSSRSLTISIVAAAGRE	K	210	P	FALSE	578	386	289	31	22	5	417.6667	-0.005721457	0.01388751	-1.23802371677302	0.114421917612736	82
Q9Y6N9_PF00595_207	Q9Y6N9	NKEQKVFISLVGSRGLGCSISSGPIQKPGIFISHVKPGSLSAEVGLEIGDQIVEVNGVDFSNLDHKEAVNVLKSSRSLTISIVAAAGRE	K	210	Q	FALSE	297	230	181	98	155	62	236	0.0789649	0.007317556	-0.540276218223841	0.0602907785311104	82
Q9Y6N9_PF00595_207	Q9Y6N9	NKERKVFISLVGSRGLGCSISSGPIQKPGIFISHVKPGSLSAEVGLEIGDQIVEVNGVDFSNLDHKEAVNVLKSSRSLTISIVAAAGRE	K	210	R	FALSE	1058	876	623	917	1395	395	852.3333	0.1156491	0.003113958	-0.238027902284618	0.0256565104705969	82
Q9Y6N9_PF00595_207	Q9Y6N9	NKESKVFISLVGSRGLGCSISSGPIQKPGIFISHVKPGSLSAEVGLEIGDQIVEVNGVDFSNLDHKEAVNVLKSSRSLTISIVAAAGRE	K	210	S	FALSE	675	619	367	580	624	168	553.6667	0.09909869	0.004252227	-0.374389975073548	0.0350349319254964	82
Q9Y6N9_PF00595_207	Q9Y6N9	NKETKVFISLVGSRGLGCSISSGPIQKPGIFISHVKPGSLSAEVGLEIGDQIVEVNGVDFSNLDHKEAVNVLKSSRSLTISIVAAAGRE	K	210	T	FALSE	495	431	308	307	479	262	411.3333	0.1017097	0.004785495	-0.352877351780674	0.0394286315276215	82
Q9Y6N9_PF00595_207	Q9Y6N9	NKEVKVFISLVGSRGLGCSISSGPIQKPGIFISHVKPGSLSAEVGLEIGDQIVEVNGVDFSNLDHKEAVNVLKSSRSLTISIVAAAGRE	K	210	V	FALSE	657	545	389	164	212	58	530.3333	0.0594527	0.006282951	-0.701041059497995	0.0517664650961084	82
Q9Y6N9_PF00595_207	Q9Y6N9	NKEWKVFISLVGSRGLGCSISSGPIQKPGIFISHVKPGSLSAEVGLEIGDQIVEVNGVDFSNLDHKEAVNVLKSSRSLTISIVAAAGRE	K	210	W	FALSE	201	192	152	29	107	17	181.6667	0.06401718	0.009046239	-0.66343341388658	0.0745337366859226	82
Q9Y6N9_PF00595_207	Q9Y6N9	NKEYKVFISLVGSRGLGCSISSGPIQKPGIFISHVKPGSLSAEVGLEIGDQIVEVNGVDFSNLDHKEAVNVLKSSRSLTISIVAAAGRE	K	210	Y	FALSE	92	128	72	220	290	35	97.33333	0.1324663	0.006454992	-0.0994676943800401	0.0531839446246929	82
Q9Y6N9_PF00595_207	Q9Y6N9	NKFKKVFISLVGSRGLGCSISSGPIQKPGIFISHVKPGSLSAEVGLEIGDQIVEVNGVDFSNLDHKEAVNVLKSSRSLTISIVAAAGRE	E	209	F	FALSE	131	102	75	514	778	79	102.6667	0.1745422	0.005329796	0.24720389493163	0.043913234179827	82
Q9Y6N9_PF00595_207	Q9Y6N9	NKGKKVFISLVGSRGLGCSISSGPIQKPGIFISHVKPGSLSAEVGLEIGDQIVEVNGVDFSNLDHKEAVNVLKSSRSLTISIVAAAGRE	E	209	G	FALSE	864	652	489	790	1536	432	668.3333	0.1301659	0.003129184	-0.118421140986116	0.025781960469738	82
Q9Y6N9_PF00595_207	Q9Y6N9	NKHKKVFISLVGSRGLGCSISSGPIQKPGIFISHVKPGSLSAEVGLEIGDQIVEVNGVDFSNLDHKEAVNVLKSSRSLTISIVAAAGRE	E	209	H	FALSE	455	403	323	1008	1159	378	393.6667	0.1396861	0.003648437	-0.0399823466985314	0.0300601877391452	82
Q9Y6N9_PF00595_207	Q9Y6N9	NKIKKVFISLVGSRGLGCSISSGPIQKPGIFISHVKPGSLSAEVGLEIGDQIVEVNGVDFSNLDHKEAVNVLKSSRSLTISIVAAAGRE	E	209	I	FALSE	118	105	102	628	970	97	108.3333	0.1819435	0.005091499	0.308184656697212	0.0419498584773892	82
Q9Y6N9_PF00595_207	Q9Y6N9	NKKKKVFISLVGSRGLGCSISSGPIQKPGIFISHVKPGSLSAEVGLEIGDQIVEVNGVDFSNLDHKEAVNVLKSSRSLTISIVAAAGRE	E	209	K	FALSE	139	130	99	282	306	47	122.6667	0.131725	0.006252023	-0.105575410415983	0.0515116432405038	82
Q9Y6N9_PF00595_207	Q9Y6N9	NKLKKVFISLVGSRGLGCSISSGPIQKPGIFISHVKPGSLSAEVGLEIGDQIVEVNGVDFSNLDHKEAVNVLKSSRSLTISIVAAAGRE	E	209	L	FALSE	1039	939	632	1734	2240	669	870	0.1325841	0.002642911	-0.0984971170847021	0.0217754618862412	82
Q9Y6N9_PF00595_207	Q9Y6N9	NKMKKVFISLVGSRGLGCSISSGPIQKPGIFISHVKPGSLSAEVGLEIGDQIVEVNGVDFSNLDHKEAVNVLKSSRSLTISIVAAAGRE	E	209	M	FALSE	251	216	132	612	751	185	199.6667	0.146924	0.004566297	0.0196521304315819	0.0376226162306477	82
Q9Y6N9_PF00595_207	Q9Y6N9	NKNKKVFISLVGSRGLGCSISSGPIQKPGIFISHVKPGSLSAEVGLEIGDQIVEVNGVDFSNLDHKEAVNVLKSSRSLTISIVAAAGRE	E	209	N	FALSE	65	76	56	245	231	22	65.66667	0.1455319	0.007328074	0.00818234560271838	0.0603774383952221	82
Q9Y6N9_PF00595_207	Q9Y6N9	NKPKKVFISLVGSRGLGCSISSGPIQKPGIFISHVKPGSLSAEVGLEIGDQIVEVNGVDFSNLDHKEAVNVLKSSRSLTISIVAAAGRE	E	209	P	FALSE	946	730	492	907	1065	507	722.6667	0.1132979	0.00347591	-0.257399900050313	0.0286387039612778	82
Q9Y6N9_PF00595_207	Q9Y6N9	NKQKKVFISLVGSRGLGCSISSGPIQKPGIFISHVKPGSLSAEVGLEIGDQIVEVNGVDFSNLDHKEAVNVLKSSRSLTISIVAAAGRE	E	209	Q	FALSE	551	460	317	699	1360	361	442.6667	0.1391344	0.00342232	-0.0445279111623516	0.0281971654446634	82
Q9Y6N9_PF00595_207	Q9Y6N9	NKRKKVFISLVGSRGLGCSISSGPIQKPGIFISHVKPGSLSAEVGLEIGDQIVEVNGVDFSNLDHKEAVNVLKSSRSLTISIVAAAGRE	E	209	R	FALSE	1673	1311	890	1101	1279	425	1291.333	0.09714991	0.003099639	-0.390446355562588	0.0255385334222782	82
Q9Y6N9_PF00595_207	Q9Y6N9	NKSKKVFISLVGSRGLGCSISSGPIQKPGIFISHVKPGSLSAEVGLEIGDQIVEVNGVDFSNLDHKEAVNVLKSSRSLTISIVAAAGRE	E	209	S	FALSE	812	667	481	1327	2098	358	653.3333	0.1421926	0.002843338	-0.0193308017854172	0.0234268192340571	82
Q9Y6N9_PF00595_207	Q9Y6N9	NKTKKVFISLVGSRGLGCSISSGPIQKPGIFISHVKPGSLSAEVGLEIGDQIVEVNGVDFSNLDHKEAVNVLKSSRSLTISIVAAAGRE	E	209	T	FALSE	660	522	390	766	896	258	524	0.1187573	0.003813285	-0.212418833104908	0.0314184027305025	82
Q9Y6N9_PF00595_207	Q9Y6N9	NKVKKVFISLVGSRGLGCSISSGPIQKPGIFISHVKPGSLSAEVGLEIGDQIVEVNGVDFSNLDHKEAVNVLKSSRSLTISIVAAAGRE	E	209	V	FALSE	705	586	457	1987	3349	560	582.6667	0.1659017	0.002593302	0.17601312141407	0.0213667236091238	82
Q9Y6N9_PF00595_207	Q9Y6N9	NKWKKVFISLVGSRGLGCSISSGPIQKPGIFISHVKPGSLSAEVGLEIGDQIVEVNGVDFSNLDHKEAVNVLKSSRSLTISIVAAAGRE	E	209	W	FALSE	373	344	253	229	317	111	323.3333	0.09408698	0.005594474	-0.415682436336865	0.046093968113405	82
Q9Y6N9_PF00595_207	Q9Y6N9	NKYKKVFISLVGSRGLGCSISSGPIQKPGIFISHVKPGSLSAEVGLEIGDQIVEVNGVDFSNLDHKEAVNVLKSSRSLTISIVAAAGRE	E	209	Y	FALSE	82	99	53	345	408	35	78	0.1557344	0.006159621	0.0922427433589711	0.0507503250465834	82
Q9Y6N9_PF00595_207	Q9Y6N9	NLEKKVFISLVGSRGLGCSISSGPIQKPGIFISHVKPGSLSAEVGLEIGDQIVEVNGVDFSNLDHKEAVNVLKSSRSLTISIVAAAGRE	K	208	L	FALSE	1640	1536	1007	1098	1682	724	1394.333	0.1019411	0.002766514	-0.35097080181343	0.0227938512362893	82
Q9Y6N9_PF00595_207	Q9Y6N9	NMEKKVFISLVGSRGLGCSISSGPIQKPGIFISHVKPGSLSAEVGLEIGDQIVEVNGVDFSNLDHKEAVNVLKSSRSLTISIVAAAGRE	K	208	M	FALSE	525	465	289	654	1222	236	426.3333	0.1344951	0.003527961	-0.082752013422639	0.0290675623551627	82
Q9Y6N9_PF00595_207	Q9Y6N9	NNEKKVFISLVGSRGLGCSISSGPIQKPGIFISHVKPGSLSAEVGLEIGDQIVEVNGVDFSNLDHKEAVNVLKSSRSLTISIVAAAGRE	K	208	N	FALSE	268	276	168	273	380	100	237.3333	0.1106383	0.005396615	-0.279312865879524	0.0444637690210595	82
Q9Y6N9_PF00595_207	Q9Y6N9	NPEKKVFISLVGSRGLGCSISSGPIQKPGIFISHVKPGSLSAEVGLEIGDQIVEVNGVDFSNLDHKEAVNVLKSSRSLTISIVAAAGRE	K	208	P	FALSE	1601	1166	881	625	940	301	1216	0.0882043	0.003507277	-0.464150990188642	0.0288971428239507	82
Q9Y6N9_PF00595_207	Q9Y6N9	NQEKKVFISLVGSRGLGCSISSGPIQKPGIFISHVKPGSLSAEVGLEIGDQIVEVNGVDFSNLDHKEAVNVLKSSRSLTISIVAAAGRE	K	208	Q	FALSE	965	711	529	390	729	179	735	0.09602486	0.003988531	-0.39971586308483	0.0328622888824449	82
Q9Y6N9_PF00595_207	Q9Y6N9	NREKKVFISLVGSRGLGCSISSGPIQKPGIFISHVKPGSLSAEVGLEIGDQIVEVNGVDFSNLDHKEAVNVLKSSRSLTISIVAAAGRE	K	208	R	FALSE	1845	1316	1078	1325	1952	835	1413	0.1132436	0.00265545	-0.257847288396126	0.0218787731655811	82
Q9Y6N9_PF00595_207	Q9Y6N9	NSEKKVFISLVGSRGLGCSISSGPIQKPGIFISHVKPGSLSAEVGLEIGDQIVEVNGVDFSNLDHKEAVNVLKSSRSLTISIVAAAGRE	K	208	S	FALSE	1555	1360	905	1363	1953	753	1273.333	0.1125412	0.002647905	-0.263634499705511	0.0218166084313423	82
Q9Y6N9_PF00595_207	Q9Y6N9	NTEKKVFISLVGSRGLGCSISSGPIQKPGIFISHVKPGSLSAEVGLEIGDQIVEVNGVDFSNLDHKEAVNVLKSSRSLTISIVAAAGRE	K	208	T	FALSE	1807	1439	1104	1754	2359	870	1450	0.1176222	0.00246265	-0.221771144547508	0.0202902561660804	82
Q9Y6N9_PF00595_207	Q9Y6N9	NVEKKVFISLVGSRGLGCSISSGPIQKPGIFISHVKPGSLSAEVGLEIGDQIVEVNGVDFSNLDHKEAVNVLKSSRSLTISIVAAAGRE	K	208	V	FALSE	1359	934	767	290	375	129	1020	0.05998842	0.004992031	-0.696627157387142	0.0411303221241405	82
Q9Y6N9_PF00595_207	Q9Y6N9	NWEKKVFISLVGSRGLGCSISSGPIQKPGIFISHVKPGSLSAEVGLEIGDQIVEVNGVDFSNLDHKEAVNVLKSSRSLTISIVAAAGRE	K	208	W	FALSE	568	444	348	136	323	82	453.3333	0.07953704	0.005530738	-0.535562244592646	0.0455688347136115	82
Q9Y6N9_PF00595_207	Q9Y6N9	NYEKKVFISLVGSRGLGCSISSGPIQKPGIFISHVKPGSLSAEVGLEIGDQIVEVNGVDFSNLDHKEAVNVLKSSRSLTISIVAAAGRE	K	208	Y	FALSE	150	92	71	61	89	18	104.3333	0.08915065	0.009451749	-0.456353827001518	0.077874813078389	82
Q9Y6N9_PF00595_207	Q9Y6N9	PKEKKVFISLVGSRGLGCSISSGPIQKPGIFISHVKPGSLSAEVGLEIGDQIVEVNGVDFSNLDHKEAVNVLKSSRSLTISIVAAAGRE	N	207	P	NA	NA	NA	NA	NA	NA	NA	0	NA	NA	NA	NA	82
Q9Y6N9_PF00595_207	Q9Y6N9	QKEKKVFISLVGSRGLGCSISSGPIQKPGIFISHVKPGSLSAEVGLEIGDQIVEVNGVDFSNLDHKEAVNVLKSSRSLTISIVAAAGRE	N	207	Q	NA	NA	NA	NA	NA	NA	NA	0	NA	NA	NA	NA	82
Q9Y6N9_PF00595_207	Q9Y6N9	RKEKKVFISLVGSRGLGCSISSGPIQKPGIFISHVKPGSLSAEVGLEIGDQIVEVNGVDFSNLDHKEAVNVLKSSRSLTISIVAAAGRE	N	207	R	NA	NA	NA	NA	NA	NA	NA	0	NA	NA	NA	NA	82
Q9Y6N9_PF00595_207	Q9Y6N9	SKEKKVFISLVGSRGLGCSISSGPIQKPGIFISHVKPGSLSAEVGLEIGDQIVEVNGVDFSNLDHKEAVNVLKSSRSLTISIVAAAGRE	N	207	S	FALSE	3	1	0	4	9	2	1.333333	0.1560268	0.03988685	0.0946518842855997	0.328635577186375	82
Q9Y6N9_PF00595_207	Q9Y6N9	TKEKKVFISLVGSRGLGCSISSGPIQKPGIFISHVKPGSLSAEVGLEIGDQIVEVNGVDFSNLDHKEAVNVLKSSRSLTISIVAAAGRE	N	207	T	NA	NA	NA	NA	NA	NA	NA	0	NA	NA	NA	NA	82
Q9Y6N9_PF00595_207	Q9Y6N9	VKEKKVFISLVGSRGLGCSISSGPIQKPGIFISHVKPGSLSAEVGLEIGDQIVEVNGVDFSNLDHKEAVNVLKSSRSLTISIVAAAGRE	N	207	V	NA	NA	NA	NA	NA	NA	NA	0	NA	NA	NA	NA	82
Q9Y6N9_PF00595_207	Q9Y6N9	WKEKKVFISLVGSRGLGCSISSGPIQKPGIFISHVKPGSLSAEVGLEIGDQIVEVNGVDFSNLDHKEAVNVLKSSRSLTISIVAAAGRE	N	207	W	NA	NA	NA	NA	NA	NA	NA	0	NA	NA	NA	NA	82
Q9Y6N9_PF00595_207	Q9Y6N9	YKEKKVFISLVGSRGLGCSISSGPIQKPGIFISHVKPGSLSAEVGLEIGDQIVEVNGVDFSNLDHKEAVNVLKSSRSLTISIVAAAGRE	N	207	Y	NA	NA	NA	NA	NA	NA	NA	0	NA	NA	NA	NA	82
Q9Y6V0_PF05715_1058	Q9Y6V0	*CPLCKTELNIGSKDPPNFNTCTECKNQVCNLCGFNPTPHLTEIQEWLCLNCQTQRA	T	1058	*	TRUE	14	12	8	0	0	0	11.33333	NA	NA	NA	NA	380
Q9Y6V0_PF05715_1058	Q9Y6V0	ACPLCKTELNIGSKDPPNFNTCTECKNQVCNLCGFNPTPHLTEIQEWLCLNCQTQRA	T	1058	A	FALSE	18	15	14	3	4	42	15.66667	0.0608408	0.02876851	-0.53370190754556	0.325069415575824	380
Q9Y6V0_PF05715_1058	Q9Y6V0	CCPLCKTELNIGSKDPPNFNTCTECKNQVCNLCGFNPTPHLTEIQEWLCLNCQTQRA	T	1058	C	FALSE	13	16	12	25	30	85	13.66667	0.110943	0.02543287	0.0324272688720931	0.287378393504422	380
Q9Y6V0_PF05715_1058	Q9Y6V0	DCPLCKTELNIGSKDPPNFNTCTECKNQVCNLCGFNPTPHLTEIQEWLCLNCQTQRA	T	1058	D	FALSE	3	0	3	0	0	0	2	NA	NA	NA	NA	380
Q9Y6V0_PF05715_1058	Q9Y6V0	ECPLCKTELNIGSKDPPNFNTCTECKNQVCNLCGFNPTPHLTEIQEWLCLNCQTQRA	T	1058	E	FALSE	6	6	6	24	2	14	6	0.09547637	0.04097844	-0.142337721564586	0.463035365474575	380
Q9Y6V0_PF05715_1058	Q9Y6V0	FCPLCKTELNIGSKDPPNFNTCTECKNQVCNLCGFNPTPHLTEIQEWLCLNCQTQRA	T	1058	F	FALSE	5	9	12	13	3	15	8.666667	0.07928254	0.03526452	-0.325319699221205	0.398470998566208	380
Q9Y6V0_PF05715_1058	Q9Y6V0	GCPLCKTELNIGSKDPPNFNTCTECKNQVCNLCGFNPTPHLTEIQEWLCLNCQTQRA	T	1058	G	FALSE	16	19	15	57	16	12	16.66667	0.08997179	0.02399365	-0.204536653785628	0.27111594528291	380
Q9Y6V0_PF05715_1058	Q9Y6V0	HCPLCKTELNIGSKDPPNFNTCTECKNQVCNLCGFNPTPHLTEIQEWLCLNCQTQRA	T	1058	H	NA	NA	NA	NA	NA	NA	NA	0	NA	NA	NA	NA	380
Q9Y6V0_PF05715_1058	Q9Y6V0	ICPLCKTELNIGSKDPPNFNTCTECKNQVCNLCGFNPTPHLTEIQEWLCLNCQTQRA	T	1058	I	FALSE	29	28	15	42	65	83	24	0.1059702	0.01937036	-0.0237628219520564	0.218875138291601	380
Q9Y6V0_PF05715_1058	Q9Y6V0	KCPLCKTELNIGSKDPPNFNTCTECKNQVCNLCGFNPTPHLTEIQEWLCLNCQTQRA	T	1058	K	FALSE	10	5	1	4	5	40	5.333333	0.07051578	0.04331378	-0.424379593170997	0.489423510323607	380
Q9Y6V0_PF05715_1058	Q9Y6V0	LCPLCKTELNIGSKDPPNFNTCTECKNQVCNLCGFNPTPHLTEIQEWLCLNCQTQRA	T	1058	L	FALSE	18	17	16	143	20	7	17	0.1011473	0.02370704	-0.0782591196185203	0.26787739920603	380
Q9Y6V0_PF05715_1058	Q9Y6V0	MCPLCKTELNIGSKDPPNFNTCTECKNQVCNLCGFNPTPHLTEIQEWLCLNCQTQRA	T	1058	M	FALSE	48	31	27	51	171	55	35.33333	0.1052916	0.01640075	-0.0314306540855161	0.185320067584494	380
Q9Y6V0_PF05715_1058	Q9Y6V0	NCPLCKTELNIGSKDPPNFNTCTECKNQVCNLCGFNPTPHLTEIQEWLCLNCQTQRA	T	1058	N	FALSE	1	2	1	11	2	0	1.333333	0.10599	0.09087845	-0.0235390921020085	1.02687989853964	380
Q9Y6V0_PF05715_1058	Q9Y6V0	PCPLCKTELNIGSKDPPNFNTCTECKNQVCNLCGFNPTPHLTEIQEWLCLNCQTQRA	T	1058	P	FALSE	19	5	7	48	1	2	10.33333	0.08690737	0.03186692	-0.239163028890868	0.36007986025698	380
Q9Y6V0_PF05715_1058	Q9Y6V0	QCPLCKTELNIGSKDPPNFNTCTECKNQVCNLCGFNPTPHLTEIQEWLCLNCQTQRA	T	1058	Q	NA	NA	NA	NA	NA	NA	NA	0	NA	NA	NA	NA	380
Q9Y6V0_PF05715_1058	Q9Y6V0	RCPLCKTELNIGSKDPPNFNTCTECKNQVCNLCGFNPTPHLTEIQEWLCLNCQTQRA	T	1058	R	FALSE	23	17	17	35	22	21	19	0.08953012	0.02233661	-0.209527298375055	0.252392242721124	380
Q9Y6V0_PF05715_1058	Q9Y6V0	SCPLCKTELNIGSKDPPNFNTCTECKNQVCNLCGFNPTPHLTEIQEWLCLNCQTQRA	T	1058	S	FALSE	36	40	35	23	78	131	37	0.09665497	0.01630068	-0.129020145743048	0.184189327882762	380
Q9Y6V0_PF05715_1058	Q9Y6V0	T*PLCKTELNIGSKDPPNFNTCTECKNQVCNLCGFNPTPHLTEIQEWLCLNCQTQRA	C	1059	*	TRUE	95	101	73	9	7	4	89.66667	-0.002728277	0.01770871	-1.25199989062096	0.200099345093011	380
Q9Y6V0_PF05715_1058	Q9Y6V0	TAPLCKTELNIGSKDPPNFNTCTECKNQVCNLCGFNPTPHLTEIQEWLCLNCQTQRA	C	1059	A	FALSE	99	102	87	3	2	12	96	-0.007058631	0.02024315	-1.30093067097825	0.228737217878637	380
Q9Y6V0_PF05715_1058	Q9Y6V0	TC*LCKTELNIGSKDPPNFNTCTECKNQVCNLCGFNPTPHLTEIQEWLCLNCQTQRA	P	1060	*	TRUE	76	71	77	1	8	12	74.66667	0.008648928	0.0195711	-1.12344330634752	0.221143397387491	380
Q9Y6V0_PF05715_1058	Q9Y6V0	TCALCKTELNIGSKDPPNFNTCTECKNQVCNLCGFNPTPHLTEIQEWLCLNCQTQRA	P	1060	A	FALSE	153	116	92	119	221	115	120.3333	0.08638043	0.00997853	-0.24511718076886	0.112752273767596	380
Q9Y6V0_PF05715_1058	Q9Y6V0	TCCLCKTELNIGSKDPPNFNTCTECKNQVCNLCGFNPTPHLTEIQEWLCLNCQTQRA	P	1060	C	FALSE	58	77	52	208	227	286	62.33333	0.1211381	0.01250561	0.147626672620743	0.141306982326133	380
Q9Y6V0_PF05715_1058	Q9Y6V0	TCDLCKTELNIGSKDPPNFNTCTECKNQVCNLCGFNPTPHLTEIQEWLCLNCQTQRA	P	1060	D	FALSE	47	33	28	239	75	62	36	0.1164492	0.01609299	0.0946445062626845	0.181842537349608	380
Q9Y6V0_PF05715_1058	Q9Y6V0	TCELCKTELNIGSKDPPNFNTCTECKNQVCNLCGFNPTPHLTEIQEWLCLNCQTQRA	P	1060	E	FALSE	27	41	31	93	29	11	33	0.07972136	0.01789564	-0.3203612581708	0.202211558268236	380
Q9Y6V0_PF05715_1058	Q9Y6V0	TCFLCKTELNIGSKDPPNFNTCTECKNQVCNLCGFNPTPHLTEIQEWLCLNCQTQRA	P	1060	F	FALSE	47	45	45	39	112	41	45.66667	0.08891582	0.01489647	-0.216468573470227	0.16832247471429	380
Q9Y6V0_PF05715_1058	Q9Y6V0	TCGLCKTELNIGSKDPPNFNTCTECKNQVCNLCGFNPTPHLTEIQEWLCLNCQTQRA	P	1060	G	FALSE	122	114	112	179	128	356	116	0.09592726	0.01006906	-0.137242895701551	0.113775216359759	380
Q9Y6V0_PF05715_1058	Q9Y6V0	TCHLCKTELNIGSKDPPNFNTCTECKNQVCNLCGFNPTPHLTEIQEWLCLNCQTQRA	P	1060	H	FALSE	54	43	35	66	162	140	44	0.1088979	0.01476159	0.00931868723911615	0.166798399856994	380
Q9Y6V0_PF05715_1058	Q9Y6V0	TCILCKTELNIGSKDPPNFNTCTECKNQVCNLCGFNPTPHLTEIQEWLCLNCQTQRA	P	1060	I	FALSE	38	41	39	89	108	40	39.33333	0.1016349	0.01563446	-0.0727494895739064	0.176661383403019	380
Q9Y6V0_PF05715_1058	Q9Y6V0	TCKLCKTELNIGSKDPPNFNTCTECKNQVCNLCGFNPTPHLTEIQEWLCLNCQTQRA	P	1060	K	FALSE	49	45	37	89	80	8	43.66667	0.0861147	0.01547562	-0.248119793549326	0.174866572828191	380
Q9Y6V0_PF05715_1058	Q9Y6V0	TCLLCKTELNIGSKDPPNFNTCTECKNQVCNLCGFNPTPHLTEIQEWLCLNCQTQRA	P	1060	L	FALSE	213	236	189	151	378	194	212.6667	0.08307339	0.008183697	-0.282485037501304	0.0924715809417874	380
Q9Y6V0_PF05715_1058	Q9Y6V0	TCMLCKTELNIGSKDPPNFNTCTECKNQVCNLCGFNPTPHLTEIQEWLCLNCQTQRA	P	1060	M	FALSE	66	89	58	84	199	180	71	0.1028827	0.01201283	-0.0586499892259388	0.135738820936911	380
Q9Y6V0_PF05715_1058	Q9Y6V0	TCNLCKTELNIGSKDPPNFNTCTECKNQVCNLCGFNPTPHLTEIQEWLCLNCQTQRA	P	1060	N	FALSE	24	25	30	47	32	56	26.33333	0.09590991	0.01913737	-0.137438941807527	0.216242470727831	380
Q9Y6V0_PF05715_1058	Q9Y6V0	TCP*CKTELNIGSKDPPNFNTCTECKNQVCNLCGFNPTPHLTEIQEWLCLNCQTQRA	L	1061	*	TRUE	56	52	32	2	5	1	46.66667	-0.01040874	0.02695947	-1.3387851853325	0.304628190932862	380
Q9Y6V0_PF05715_1058	Q9Y6V0	TCPACKTELNIGSKDPPNFNTCTECKNQVCNLCGFNPTPHLTEIQEWLCLNCQTQRA	L	1061	A	FALSE	123	129	98	401	563	149	116.6667	0.1157857	0.009769945	0.0871472963886049	0.11039537019324	380
Q9Y6V0_PF05715_1058	Q9Y6V0	TCPCCKTELNIGSKDPPNFNTCTECKNQVCNLCGFNPTPHLTEIQEWLCLNCQTQRA	L	1061	C	FALSE	99	82	102	152	225	241	94.33333	0.1042406	0.01080539	-0.0433064153178562	0.122095367899445	380
Q9Y6V0_PF05715_1058	Q9Y6V0	TCPDCKTELNIGSKDPPNFNTCTECKNQVCNLCGFNPTPHLTEIQEWLCLNCQTQRA	L	1061	D	FALSE	102	81	62	250	445	297	81.66667	0.1231364	0.01120677	0.170206438244516	0.126630756142486	380
Q9Y6V0_PF05715_1058	Q9Y6V0	TCPECKTELNIGSKDPPNFNTCTECKNQVCNLCGFNPTPHLTEIQEWLCLNCQTQRA	L	1061	E	FALSE	77	81	84	81	49	183	80.66667	0.08259143	0.01198215	-0.287930938437116	0.13539215266421	380
Q9Y6V0_PF05715_1058	Q9Y6V0	TCPFCKTELNIGSKDPPNFNTCTECKNQVCNLCGFNPTPHLTEIQEWLCLNCQTQRA	L	1061	F	FALSE	79	66	51	44	60	76	65.33333	0.07477068	0.01309025	-0.376301404334189	0.147913114625729	380
Q9Y6V0_PF05715_1058	Q9Y6V0	TCPGCKTELNIGSKDPPNFNTCTECKNQVCNLCGFNPTPHLTEIQEWLCLNCQTQRA	L	1061	G	FALSE	331	241	265	870	1016	549	279	0.1140021	0.007391757	0.0669935307044925	0.0835230649091143	380
Q9Y6V0_PF05715_1058	Q9Y6V0	TCPHCKTELNIGSKDPPNFNTCTECKNQVCNLCGFNPTPHLTEIQEWLCLNCQTQRA	L	1061	H	FALSE	34	25	35	71	69	143	31.33333	0.1128335	0.01736304	0.0537889497567165	0.196193451291695	380
Q9Y6V0_PF05715_1058	Q9Y6V0	TCPICKTELNIGSKDPPNFNTCTECKNQVCNLCGFNPTPHLTEIQEWLCLNCQTQRA	L	1061	I	FALSE	40	39	28	54	35	472	35.66667	0.1037953	0.01662255	-0.0483380770464586	0.187826293884525	380
Q9Y6V0_PF05715_1058	Q9Y6V0	TCPKCKTELNIGSKDPPNFNTCTECKNQVCNLCGFNPTPHLTEIQEWLCLNCQTQRA	L	1061	K	FALSE	43	26	22	8	23	20	30.33333	0.05767286	0.01991307	-0.569498005583981	0.225007483085515	380
Q9Y6V0_PF05715_1058	Q9Y6V0	TCPL*KTELNIGSKDPPNFNTCTECKNQVCNLCGFNPTPHLTEIQEWLCLNCQTQRA	C	1062	*	TRUE	115	101	92	13	4	15	102.6667	0.008560011	0.0156932	-1.12444802286655	0.177325115291495	380
Q9Y6V0_PF05715_1058	Q9Y6V0	TCPLAKTELNIGSKDPPNFNTCTECKNQVCNLCGFNPTPHLTEIQEWLCLNCQTQRA	C	1062	A	FALSE	516	463	439	114	139	77	472.6667	0.03340253	0.007275588	-0.843740293034126	0.0822104147601136	380
Q9Y6V0_PF05715_1058	Q9Y6V0	TCPLC*TELNIGSKDPPNFNTCTECKNQVCNLCGFNPTPHLTEIQEWLCLNCQTQRA	K	1063	*	TRUE	254	211	188	6	18	22	217.6667	-0.003511815	0.0127276	-1.2608534683607	0.143815355528766	380
Q9Y6V0_PF05715_1058	Q9Y6V0	TCPLCATELNIGSKDPPNFNTCTECKNQVCNLCGFNPTPHLTEIQEWLCLNCQTQRA	K	1063	A	FALSE	285	257	257	513	600	355	266.3333	0.09945476	0.007529374	-0.0973839539821596	0.0850780664633588	380
Q9Y6V0_PF05715_1058	Q9Y6V0	TCPLCCTELNIGSKDPPNFNTCTECKNQVCNLCGFNPTPHLTEIQEWLCLNCQTQRA	K	1063	C	FALSE	140	120	75	107	115	117	111.6667	0.07898499	0.0103928	-0.328681861689981	0.117433312402916	380
Q9Y6V0_PF05715_1058	Q9Y6V0	TCPLCDTELNIGSKDPPNFNTCTECKNQVCNLCGFNPTPHLTEIQEWLCLNCQTQRA	K	1063	D	FALSE	51	61	43	18	62	152	51.66667	0.08168027	0.01451523	-0.298226579354774	0.164014658147004	380
Q9Y6V0_PF05715_1058	Q9Y6V0	TCPLCETELNIGSKDPPNFNTCTECKNQVCNLCGFNPTPHLTEIQEWLCLNCQTQRA	K	1063	E	FALSE	213	215	170	276	645	306	199.3333	0.10193	0.008190805	-0.0694150108492027	0.0925518976980571	380
Q9Y6V0_PF05715_1058	Q9Y6V0	TCPLCFTELNIGSKDPPNFNTCTECKNQVCNLCGFNPTPHLTEIQEWLCLNCQTQRA	K	1063	F	FALSE	134	131	123	221	345	307	129.3333	0.1053378	0.009504803	-0.0309086177687377	0.107399401511352	380
Q9Y6V0_PF05715_1058	Q9Y6V0	TCPLCGTELNIGSKDPPNFNTCTECKNQVCNLCGFNPTPHLTEIQEWLCLNCQTQRA	K	1063	G	FALSE	654	582	422	213	395	431	552.6667	0.06324051	0.006545687	-0.506586414694125	0.0739629076247698	380
Q9Y6V0_PF05715_1058	Q9Y6V0	TCPLCHTELNIGSKDPPNFNTCTECKNQVCNLCGFNPTPHLTEIQEWLCLNCQTQRA	K	1063	H	FALSE	77	55	50	96	72	178	60.66667	0.09550407	0.01309936	-0.142024725764266	0.148016052955726	380
Q9Y6V0_PF05715_1058	Q9Y6V0	TCPLCITELNIGSKDPPNFNTCTECKNQVCNLCGFNPTPHLTEIQEWLCLNCQTQRA	K	1063	I	FALSE	84	85	68	200	175	82	79	0.1004115	0.01154531	-0.0865732824298959	0.13045608459881	380
Q9Y6V0_PF05715_1058	Q9Y6V0	TCPLCK*ELNIGSKDPPNFNTCTECKNQVCNLCGFNPTPHLTEIQEWLCLNCQTQRA	T	1064	*	TRUE	187	176	143	5	25	9	168.6667	-0.0004534272	0.01374903	-1.22629525402321	0.155356990919393	380
Q9Y6V0_PF05715_1058	Q9Y6V0	TCPLCKAELNIGSKDPPNFNTCTECKNQVCNLCGFNPTPHLTEIQEWLCLNCQTQRA	T	1064	A	FALSE	390	403	341	862	684	812	378	0.102472	0.006841615	-0.0632906886913262	0.077306742325021	380
Q9Y6V0_PF05715_1058	Q9Y6V0	TCPLCKCELNIGSKDPPNFNTCTECKNQVCNLCGFNPTPHLTEIQEWLCLNCQTQRA	T	1064	C	FALSE	184	197	141	59	190	38	174	0.05850564	0.009243918	-0.560088018486865	0.104451534747223	380
Q9Y6V0_PF05715_1058	Q9Y6V0	TCPLCKDELNIGSKDPPNFNTCTECKNQVCNLCGFNPTPHLTEIQEWLCLNCQTQRA	T	1064	D	FALSE	141	123	92	194	437	162	118.6667	0.1041672	0.009804532	-0.0441357976912661	0.11078618556312	380
Q9Y6V0_PF05715_1058	Q9Y6V0	TCPLCKEELNIGSKDPPNFNTCTECKNQVCNLCGFNPTPHLTEIQEWLCLNCQTQRA	T	1064	E	FALSE	219	196	163	820	663	359	192.6667	0.1163947	0.008217963	0.094028684200684	0.0928587691762188	380
Q9Y6V0_PF05715_1058	Q9Y6V0	TCPLCKFELNIGSKDPPNFNTCTECKNQVCNLCGFNPTPHLTEIQEWLCLNCQTQRA	T	1064	F	FALSE	177	173	154	110	219	151	168	0.07778902	0.008942353	-0.342195709607242	0.101044004836633	380
Q9Y6V0_PF05715_1058	Q9Y6V0	TCPLCKGELNIGSKDPPNFNTCTECKNQVCNLCGFNPTPHLTEIQEWLCLNCQTQRA	T	1064	G	FALSE	553	534	423	1629	1172	829	503.3333	0.10714	0.006397134	-0.0105446816194289	0.0722843348765797	380
Q9Y6V0_PF05715_1058	Q9Y6V0	TCPLCKHELNIGSKDPPNFNTCTECKNQVCNLCGFNPTPHLTEIQEWLCLNCQTQRA	T	1064	H	FALSE	87	71	60	173	114	54	72.66667	0.09321016	0.01208951	-0.167944732851305	0.136605265628914	380
Q9Y6V0_PF05715_1058	Q9Y6V0	TCPLCKIELNIGSKDPPNFNTCTECKNQVCNLCGFNPTPHLTEIQEWLCLNCQTQRA	T	1064	I	FALSE	156	155	109	70	132	428	140	0.08061718	0.009644134	-0.310238951389492	0.108973770386959	380
Q9Y6V0_PF05715_1058	Q9Y6V0	TCPLCKKELNIGSKDPPNFNTCTECKNQVCNLCGFNPTPHLTEIQEWLCLNCQTQRA	T	1064	K	FALSE	99	86	74	152	236	459	86.33333	0.1119072	0.01107677	0.0433222346001829	0.125161822783586	380
Q9Y6V0_PF05715_1058	Q9Y6V0	TCPLCKLELNIGSKDPPNFNTCTECKNQVCNLCGFNPTPHLTEIQEWLCLNCQTQRA	T	1064	L	FALSE	489	385	375	537	633	924	416.3333	0.09478966	0.006740859	-0.150097192540666	0.076168251174949	380
Q9Y6V0_PF05715_1058	Q9Y6V0	TCPLCKMELNIGSKDPPNFNTCTECKNQVCNLCGFNPTPHLTEIQEWLCLNCQTQRA	T	1064	M	FALSE	173	158	135	199	157	137	155.3333	0.08144383	0.009150372	-0.300898230149993	0.103394512901133	380
Q9Y6V0_PF05715_1058	Q9Y6V0	TCPLCKNELNIGSKDPPNFNTCTECKNQVCNLCGFNPTPHLTEIQEWLCLNCQTQRA	T	1064	N	FALSE	100	72	83	174	225	217	85	0.1074691	0.01122101	-0.00682602032393592	0.126791660842723	380
Q9Y6V0_PF05715_1058	Q9Y6V0	TCPLCKPELNIGSKDPPNFNTCTECKNQVCNLCGFNPTPHLTEIQEWLCLNCQTQRA	T	1064	P	FALSE	156	116	139	279	109	157	137	0.0871187	0.009592264	-0.236775108223665	0.108387665976758	380
Q9Y6V0_PF05715_1058	Q9Y6V0	TCPLCKQELNIGSKDPPNFNTCTECKNQVCNLCGFNPTPHLTEIQEWLCLNCQTQRA	T	1064	Q	FALSE	53	40	27	58	177	129	40	0.1097703	0.01538029	0.0191763600260748	0.173789392696622	380
Q9Y6V0_PF05715_1058	Q9Y6V0	TCPLCKRELNIGSKDPPNFNTCTECKNQVCNLCGFNPTPHLTEIQEWLCLNCQTQRA	T	1064	R	FALSE	477	432	364	736	1053	863	424.3333	0.1030985	0.006653413	-0.0562115598501643	0.0751801562018536	380
Q9Y6V0_PF05715_1058	Q9Y6V0	TCPLCKSELNIGSKDPPNFNTCTECKNQVCNLCGFNPTPHLTEIQEWLCLNCQTQRA	T	1064	S	FALSE	383	328	258	631	521	771	323	0.1001207	0.007150592	-0.0898591733588821	0.0807980240360436	380
Q9Y6V0_PF05715_1058	Q9Y6V0	TCPLCKT*LNIGSKDPPNFNTCTECKNQVCNLCGFNPTPHLTEIQEWLCLNCQTQRA	E	1065	*	TRUE	130	131	114	19	4	12	125	0.006427301	0.01484294	-1.14854655258855	0.167717613155044	380
Q9Y6V0_PF05715_1058	Q9Y6V0	TCPLCKTALNIGSKDPPNFNTCTECKNQVCNLCGFNPTPHLTEIQEWLCLNCQTQRA	E	1065	A	FALSE	477	397	347	392	466	764	407	0.08647965	0.006824922	-0.243996045631398	0.0771181199822508	380
Q9Y6V0_PF05715_1058	Q9Y6V0	TCPLCKTCLNIGSKDPPNFNTCTECKNQVCNLCGFNPTPHLTEIQEWLCLNCQTQRA	E	1065	C	FALSE	249	230	158	86	98	181	212.3333	0.05855004	0.008691773	-0.559586321247364	0.0982125792899154	380
Q9Y6V0_PF05715_1058	Q9Y6V0	TCPLCKTDLNIGSKDPPNFNTCTECKNQVCNLCGFNPTPHLTEIQEWLCLNCQTQRA	E	1065	D	FALSE	115	120	83	187	199	135	106	0.09564853	0.01030634	-0.140392401817907	0.116456358724374	380
Q9Y6V0_PF05715_1058	Q9Y6V0	TCPLCKTE*NIGSKDPPNFNTCTECKNQVCNLCGFNPTPHLTEIQEWLCLNCQTQRA	L	1066	*	TRUE	158	148	130	33	14	9	145.3333	0.01416328	0.01261325	-1.06113395553584	0.142523259147302	380
Q9Y6V0_PF05715_1058	Q9Y6V0	TCPLCKTEANIGSKDPPNFNTCTECKNQVCNLCGFNPTPHLTEIQEWLCLNCQTQRA	L	1066	A	FALSE	274	267	215	623	709	692	252	0.1108979	0.007584608	0.0319176619914284	0.0857021823490934	380
Q9Y6V0_PF05715_1058	Q9Y6V0	TCPLCKTECNIGSKDPPNFNTCTECKNQVCNLCGFNPTPHLTEIQEWLCLNCQTQRA	L	1066	C	FALSE	147	146	112	102	349	151	135	0.09028118	0.009497027	-0.201040705386319	0.107311536697515	380
Q9Y6V0_PF05715_1058	Q9Y6V0	TCPLCKTEDNIGSKDPPNFNTCTECKNQVCNLCGFNPTPHLTEIQEWLCLNCQTQRA	L	1066	D	FALSE	92	73	64	108	191	87	76.33333	0.09583696	0.01179159	-0.138263239411618	0.13323892234981	380
Q9Y6V0_PF05715_1058	Q9Y6V0	TCPLCKTEENIGSKDPPNFNTCTECKNQVCNLCGFNPTPHLTEIQEWLCLNCQTQRA	L	1066	E	FALSE	124	119	100	277	207	136	114.3333	0.09832815	0.01001182	-0.110114069455011	0.113128433702348	380
Q9Y6V0_PF05715_1058	Q9Y6V0	TCPLCKTEFNIGSKDPPNFNTCTECKNQVCNLCGFNPTPHLTEIQEWLCLNCQTQRA	L	1066	F	FALSE	161	109	100	254	282	485	123.3333	0.1086609	0.0097078	0.00664070873096712	0.109693163550249	380
Q9Y6V0_PF05715_1058	Q9Y6V0	TCPLCKTEGNIGSKDPPNFNTCTECKNQVCNLCGFNPTPHLTEIQEWLCLNCQTQRA	L	1066	G	FALSE	383	358	341	906	621	843	360.6667	0.1038861	0.00692605	-0.0473120835927036	0.0782608145416267	380
Q9Y6V0_PF05715_1058	Q9Y6V0	TCPLCKTEHNIGSKDPPNFNTCTECKNQVCNLCGFNPTPHLTEIQEWLCLNCQTQRA	L	1066	H	FALSE	61	59	47	106	46	80	55.66667	0.08763321	0.01375841	-0.230961408973759	0.155462980110981	380
Q9Y6V0_PF05715_1058	Q9Y6V0	TCPLCKTEINIGSKDPPNFNTCTECKNQVCNLCGFNPTPHLTEIQEWLCLNCQTQRA	L	1066	I	FALSE	75	73	74	210	68	194	74	0.09943115	0.0120668	-0.0976507348791107	0.136348654270602	380
Q9Y6V0_PF05715_1058	Q9Y6V0	TCPLCKTEKNIGSKDPPNFNTCTECKNQVCNLCGFNPTPHLTEIQEWLCLNCQTQRA	L	1066	K	FALSE	112	119	91	133	365	490	107.3333	0.1103636	0.01015633	0.0258803458863483	0.114761322623077	380
Q9Y6V0_PF05715_1058	Q9Y6V0	TCPLCKTEL*IGSKDPPNFNTCTECKNQVCNLCGFNPTPHLTEIQEWLCLNCQTQRA	N	1067	*	TRUE	151	111	115	36	16	13	125.6667	0.02320376	0.01239983	-0.958981165901447	0.140111722551483	380
Q9Y6V0_PF05715_1058	Q9Y6V0	TCPLCKTELAIGSKDPPNFNTCTECKNQVCNLCGFNPTPHLTEIQEWLCLNCQTQRA	N	1067	A	FALSE	169	196	162	470	378	710	175.6667	0.1116668	0.008505267	0.040605837834955	0.096105157097338	380
Q9Y6V0_PF05715_1058	Q9Y6V0	TCPLCKTELCIGSKDPPNFNTCTECKNQVCNLCGFNPTPHLTEIQEWLCLNCQTQRA	N	1067	C	FALSE	98	73	88	184	68	61	86.33333	0.08340265	0.01155112	-0.278764568287831	0.130521734620465	380
Q9Y6V0_PF05715_1058	Q9Y6V0	TCPLCKTELDIGSKDPPNFNTCTECKNQVCNLCGFNPTPHLTEIQEWLCLNCQTQRA	N	1067	D	FALSE	63	48	53	51	71	89	54.66667	0.08635764	0.01386949	-0.245374696086163	0.156718127168725	380
Q9Y6V0_PF05715_1058	Q9Y6V0	TCPLCKTELEIGSKDPPNFNTCTECKNQVCNLCGFNPTPHLTEIQEWLCLNCQTQRA	N	1067	E	FALSE	123	120	82	211	311	229	108.3333	0.1060847	0.01011673	-0.0224690306474865	0.114313862922981	380
Q9Y6V0_PF05715_1058	Q9Y6V0	TCPLCKTELFIGSKDPPNFNTCTECKNQVCNLCGFNPTPHLTEIQEWLCLNCQTQRA	N	1067	F	FALSE	131	90	84	182	207	173	101.6667	0.09897745	0.01050875	-0.102777312301673	0.118743487964182	380
Q9Y6V0_PF05715_1058	Q9Y6V0	TCPLCKTELGIGSKDPPNFNTCTECKNQVCNLCGFNPTPHLTEIQEWLCLNCQTQRA	N	1067	G	FALSE	419	390	347	322	476	308	385.3333	0.07853053	0.0069443	-0.333817026722949	0.0784670301862415	380
Q9Y6V0_PF05715_1058	Q9Y6V0	TCPLCKTELHIGSKDPPNFNTCTECKNQVCNLCGFNPTPHLTEIQEWLCLNCQTQRA	N	1067	H	FALSE	69	67	45	23	49	11	60.33333	0.05426552	0.01433324	-0.607999200900253	0.161958264439417	380
Q9Y6V0_PF05715_1058	Q9Y6V0	TCPLCKTELIIGSKDPPNFNTCTECKNQVCNLCGFNPTPHLTEIQEWLCLNCQTQRA	N	1067	I	FALSE	58	51	53	101	156	72	54	0.1021976	0.01359038	-0.0663912680273434	0.153564327247166	380
Q9Y6V0_PF05715_1058	Q9Y6V0	TCPLCKTELKIGSKDPPNFNTCTECKNQVCNLCGFNPTPHLTEIQEWLCLNCQTQRA	N	1067	K	FALSE	104	82	85	364	324	515	90.33333	0.1257543	0.01080401	0.199787366246556	0.122079774606865	380
Q9Y6V0_PF05715_1058	Q9Y6V0	TCPLCKTELLIGSKDPPNFNTCTECKNQVCNLCGFNPTPHLTEIQEWLCLNCQTQRA	N	1067	L	FALSE	408	335	309	471	583	382	350.6667	0.09000511	0.007041493	-0.204160154866254	0.0795652612627923	380
Q9Y6V0_PF05715_1058	Q9Y6V0	TCPLCKTELMIGSKDPPNFNTCTECKNQVCNLCGFNPTPHLTEIQEWLCLNCQTQRA	N	1067	M	FALSE	181	149	160	406	526	394	163.3333	0.1117536	0.008730672	0.0415866333392053	0.0986521180493605	380
Q9Y6V0_PF05715_1058	Q9Y6V0	TCPLCKTELN*GSKDPPNFNTCTECKNQVCNLCGFNPTPHLTEIQEWLCLNCQTQRA	I	1068	*	TRUE	82	85	94	17	3	6	87	0.008279819	0.01743404	-1.12761404883345	0.196995714895402	380
Q9Y6V0_PF05715_1058	Q9Y6V0	TCPLCKTELNAGSKDPPNFNTCTECKNQVCNLCGFNPTPHLTEIQEWLCLNCQTQRA	I	1068	A	FALSE	161	144	117	292	186	211	140.6667	0.094539	0.009329406	-0.152929522046373	0.105417505324036	380
Q9Y6V0_PF05715_1058	Q9Y6V0	TCPLCKTELNCGSKDPPNFNTCTECKNQVCNLCGFNPTPHLTEIQEWLCLNCQTQRA	I	1068	C	FALSE	166	150	131	376	192	215	149	0.09626902	0.009133836	-0.133381182895876	0.103207664577881	380
Q9Y6V0_PF05715_1058	Q9Y6V0	TCPLCKTELNDGSKDPPNFNTCTECKNQVCNLCGFNPTPHLTEIQEWLCLNCQTQRA	I	1068	D	FALSE	50	30	19	129	79	26	33	0.1065542	0.01679094	-0.0171639213243812	0.189729014563796	380
Q9Y6V0_PF05715_1058	Q9Y6V0	TCPLCKTELNEGSKDPPNFNTCTECKNQVCNLCGFNPTPHLTEIQEWLCLNCQTQRA	I	1068	E	FALSE	70	76	55	390	194	276	67	0.1233213	0.01215124	0.172295713460367	0.137302782984644	380
Q9Y6V0_PF05715_1058	Q9Y6V0	TCPLCKTELNFGSKDPPNFNTCTECKNQVCNLCGFNPTPHLTEIQEWLCLNCQTQRA	I	1068	F	FALSE	140	135	94	254	213	359	123	0.1025364	0.00971258	-0.0625630017043016	0.109747175099907	380
Q9Y6V0_PF05715_1058	Q9Y6V0	TCPLCKTELNGGSKDPPNFNTCTECKNQVCNLCGFNPTPHLTEIQEWLCLNCQTQRA	I	1068	G	FALSE	245	210	180	349	308	202	211.6667	0.08950358	0.008149698	-0.209827186770018	0.0920874096704855	380
Q9Y6V0_PF05715_1058	Q9Y6V0	TCPLCKTELNHGSKDPPNFNTCTECKNQVCNLCGFNPTPHLTEIQEWLCLNCQTQRA	I	1068	H	FALSE	71	77	36	130	215	250	61.33333	0.1128623	0.01262769	0.0541143749931497	0.142686423745014	380
Q9Y6V0_PF05715_1058	Q9Y6V0	TCPLCKTELNI*SKDPPNFNTCTECKNQVCNLCGFNPTPHLTEIQEWLCLNCQTQRA	G	1069	*	TRUE	127	96	74	4	7	8	99	-0.007162916	0.01824483	-1.30210903801927	0.206157226265116	380
Q9Y6V0_PF05715_1058	Q9Y6V0	TCPLCKTELNIASKDPPNFNTCTECKNQVCNLCGFNPTPHLTEIQEWLCLNCQTQRA	G	1069	A	FALSE	220	192	192	191	238	110	201.3333	0.07612683	0.008437619	-0.360977604529015	0.0953407693753158	380
Q9Y6V0_PF05715_1058	Q9Y6V0	TCPLCKTELNICSKDPPNFNTCTECKNQVCNLCGFNPTPHLTEIQEWLCLNCQTQRA	G	1069	C	FALSE	82	76	53	201	401	73	70.33333	0.1149189	0.01193881	0.0773529007309527	0.134902432881327	380
Q9Y6V0_PF05715_1058	Q9Y6V0	TCPLCKTELNIDSKDPPNFNTCTECKNQVCNLCGFNPTPHLTEIQEWLCLNCQTQRA	G	1069	D	FALSE	43	46	25	149	345	387	38	0.1396314	0.01531455	0.356591482514213	0.173046564396513	380
Q9Y6V0_PF05715_1058	Q9Y6V0	TCPLCKTELNIESKDPPNFNTCTECKNQVCNLCGFNPTPHLTEIQEWLCLNCQTQRA	G	1069	E	FALSE	113	159	116	274	447	565	129.3333	0.1162077	0.009414959	0.0919156800613427	0.106384210367528	380
Q9Y6V0_PF05715_1058	Q9Y6V0	TCPLCKTELNIFSKDPPNFNTCTECKNQVCNLCGFNPTPHLTEIQEWLCLNCQTQRA	G	1069	F	FALSE	39	29	18	55	24	64	28.66667	0.09007565	0.01846351	-0.20336308902674	0.208628198164534	380
Q9Y6V0_PF05715_1058	Q9Y6V0	TCPLCKTELNIG*KDPPNFNTCTECKNQVCNLCGFNPTPHLTEIQEWLCLNCQTQRA	S	1070	*	TRUE	92	64	77	8	8	2	77.66667	-6.162648e-05	0.01897144	-1.2218681067336	0.214367546787505	380
Q9Y6V0_PF05715_1058	Q9Y6V0	TCPLCKTELNIGAKDPPNFNTCTECKNQVCNLCGFNPTPHLTEIQEWLCLNCQTQRA	S	1070	A	FALSE	210	212	196	142	180	233	206	0.07534975	0.008400543	-0.369758210179279	0.0949218295813574	380
Q9Y6V0_PF05715_1058	Q9Y6V0	TCPLCKTELNIGCKDPPNFNTCTECKNQVCNLCGFNPTPHLTEIQEWLCLNCQTQRA	S	1070	C	FALSE	105	115	70	161	59	49	96.66667	0.07408756	0.01121683	-0.384020310150589	0.12674442898549	380
Q9Y6V0_PF05715_1058	Q9Y6V0	TCPLCKTELNIGDKDPPNFNTCTECKNQVCNLCGFNPTPHLTEIQEWLCLNCQTQRA	S	1070	D	FALSE	63	57	49	69	40	12	56.33333	0.06705833	0.01433683	-0.463447005799688	0.161998829599098	380
Q9Y6V0_PF05715_1058	Q9Y6V0	TCPLCKTELNIGEKDPPNFNTCTECKNQVCNLCGFNPTPHLTEIQEWLCLNCQTQRA	S	1070	E	FALSE	111	82	84	63	192	103	92.33333	0.08529399	0.01115177	-0.257393395833811	0.126009284336798	380
Q9Y6V0_PF05715_1058	Q9Y6V0	TCPLCKTELNIGFKDPPNFNTCTECKNQVCNLCGFNPTPHLTEIQEWLCLNCQTQRA	S	1070	F	FALSE	164	144	121	253	275	157	143	0.09493153	0.009244414	-0.148494134266611	0.104457139292962	380
Q9Y6V0_PF05715_1058	Q9Y6V0	TCPLCKTELNIGGKDPPNFNTCTECKNQVCNLCGFNPTPHLTEIQEWLCLNCQTQRA	S	1070	G	FALSE	236	176	152	101	100	128	188	0.0616152	0.008945958	-0.524951584521465	0.101084739488624	380
Q9Y6V0_PF05715_1058	Q9Y6V0	TCPLCKTELNIGHKDPPNFNTCTECKNQVCNLCGFNPTPHLTEIQEWLCLNCQTQRA	S	1070	H	FALSE	30	28	19	28	88	48	25.66667	0.1011147	0.01894742	-0.0786274829069829	0.21409613310073	380
Q9Y6V0_PF05715_1058	Q9Y6V0	TCPLCKTELNIGIKDPPNFNTCTECKNQVCNLCGFNPTPHLTEIQEWLCLNCQTQRA	S	1070	I	FALSE	55	48	62	124	90	30	55	0.08952414	0.01386945	-0.209594869309564	0.15671767518923	380
Q9Y6V0_PF05715_1058	Q9Y6V0	TCPLCKTELNIGKKDPPNFNTCTECKNQVCNLCGFNPTPHLTEIQEWLCLNCQTQRA	S	1070	K	FALSE	76	51	58	177	325	385	61.66667	0.1265479	0.01267765	0.208754639428273	0.143250946134327	380
Q9Y6V0_PF05715_1058	Q9Y6V0	TCPLCKTELNIGLKDPPNFNTCTECKNQVCNLCGFNPTPHLTEIQEWLCLNCQTQRA	S	1070	L	FALSE	431	392	318	434	446	656	380.3333	0.08769067	0.006921253	-0.230312140429125	0.0782066109006833	380
Q9Y6V0_PF05715_1058	Q9Y6V0	TCPLCKTELNIGMKDPPNFNTCTECKNQVCNLCGFNPTPHLTEIQEWLCLNCQTQRA	S	1070	M	FALSE	172	151	125	441	366	324	149.3333	0.1091781	0.008998138	0.0124848036019151	0.101674346739911	380
Q9Y6V0_PF05715_1058	Q9Y6V0	TCPLCKTELNIGNKDPPNFNTCTECKNQVCNLCGFNPTPHLTEIQEWLCLNCQTQRA	S	1070	N	FALSE	36	46	37	92	37	96	39.66667	0.09514254	0.01590652	-0.146109829435368	0.179735521938576	380
Q9Y6V0_PF05715_1058	Q9Y6V0	TCPLCKTELNIGPKDPPNFNTCTECKNQVCNLCGFNPTPHLTEIQEWLCLNCQTQRA	S	1070	P	FALSE	130	145	80	191	223	494	118.3333	0.102566	0.009854216	-0.0622285368779674	0.111347589293917	380
Q9Y6V0_PF05715_1058	Q9Y6V0	TCPLCKTELNIGQKDPPNFNTCTECKNQVCNLCGFNPTPHLTEIQEWLCLNCQTQRA	S	1070	Q	FALSE	123	69	75	290	411	272	89	0.1199849	0.0109543	0.13459610377856	0.123777974564628	380
Q9Y6V0_PF05715_1058	Q9Y6V0	TCPLCKTELNIGRKDPPNFNTCTECKNQVCNLCGFNPTPHLTEIQEWLCLNCQTQRA	S	1070	R	FALSE	395	381	339	341	364	738	371.6667	0.08474726	0.006991195	-0.263571164566977	0.0789969196467464	380
Q9Y6V0_PF05715_1058	Q9Y6V0	TCPLCKTELNIGS*DPPNFNTCTECKNQVCNLCGFNPTPHLTEIQEWLCLNCQTQRA	K	1071	*	TRUE	55	41	52	2	2	5	49.33333	-0.009366268	0.02568419	-1.3270057861285	0.290218180671797	380
Q9Y6V0_PF05715_1058	Q9Y6V0	TCPLCKTELNIGSADPPNFNTCTECKNQVCNLCGFNPTPHLTEIQEWLCLNCQTQRA	K	1071	A	FALSE	192	114	138	450	327	127	148	0.1010786	0.009180895	-0.0790353944012621	0.103739407154316	380
Q9Y6V0_PF05715_1058	Q9Y6V0	TCPLCKTELNIGSCDPPNFNTCTECKNQVCNLCGFNPTPHLTEIQEWLCLNCQTQRA	K	1071	C	FALSE	117	96	104	60	30	42	105.6667	0.05113436	0.01156089	-0.643379703792978	0.130632130612131	380
Q9Y6V0_PF05715_1058	Q9Y6V0	TCPLCKTELNIGSDDPPNFNTCTECKNQVCNLCGFNPTPHLTEIQEWLCLNCQTQRA	K	1071	D	FALSE	71	81	60	93	291	161	70.66667	0.1083638	0.01198328	0.00328363103151102	0.135404921084945	380
Q9Y6V0_PF05715_1058	Q9Y6V0	TCPLCKTELNIGSEDPPNFNTCTECKNQVCNLCGFNPTPHLTEIQEWLCLNCQTQRA	K	1071	E	FALSE	71	59	51	50	174	40	60.33333	0.08806935	0.01320238	-0.226033250549522	0.149180126145217	380
Q9Y6V0_PF05715_1058	Q9Y6V0	TCPLCKTELNIGSFDPPNFNTCTECKNQVCNLCGFNPTPHLTEIQEWLCLNCQTQRA	K	1071	F	FALSE	102	89	63	64	92	77	84.66667	0.07620993	0.01165317	-0.360038617128057	0.131674847307202	380
Q9Y6V0_PF05715_1058	Q9Y6V0	TCPLCKTELNIGSGDPPNFNTCTECKNQVCNLCGFNPTPHLTEIQEWLCLNCQTQRA	K	1071	G	FALSE	298	271	247	580	691	909	272	0.1099229	0.007436412	0.0209006617996762	0.0840276435178965	380
Q9Y6V0_PF05715_1058	Q9Y6V0	TCPLCKTELNIGSHDPPNFNTCTECKNQVCNLCGFNPTPHLTEIQEWLCLNCQTQRA	K	1071	H	FALSE	40	39	39	58	79	368	39.33333	0.1130174	0.01562056	0.0558669254851916	0.176504320528491	380
Q9Y6V0_PF05715_1058	Q9Y6V0	TCPLCKTELNIGSIDPPNFNTCTECKNQVCNLCGFNPTPHLTEIQEWLCLNCQTQRA	K	1071	I	FALSE	38	39	23	10	20	10	33.33333	0.05030671	0.01905751	-0.652731724519854	0.215340093665971	380
Q9Y6V0_PF05715_1058	Q9Y6V0	TCPLCKTELNIGSK*PPNFNTCTECKNQVCNLCGFNPTPHLTEIQEWLCLNCQTQRA	D	1072	*	TRUE	99	81	90	6	6	14	90	0.004525775	0.01686785	-1.17003282162098	0.190598058137896	380
Q9Y6V0_PF05715_1058	Q9Y6V0	TCPLCKTELNIGSKAPPNFNTCTECKNQVCNLCGFNPTPHLTEIQEWLCLNCQTQRA	D	1072	A	FALSE	126	109	91	186	138	266	108.6667	0.09582585	0.0102833	-0.138388776716367	0.116196018535227	380
Q9Y6V0_PF05715_1058	Q9Y6V0	TCPLCKTELNIGSKCPPNFNTCTECKNQVCNLCGFNPTPHLTEIQEWLCLNCQTQRA	D	1072	C	FALSE	85	88	64	137	156	81	79	0.09460425	0.01159898	-0.152192230495079	0.131062528086288	380
Q9Y6V0_PF05715_1058	Q9Y6V0	TCPLCKTELNIGSKD*PNFNTCTECKNQVCNLCGFNPTPHLTEIQEWLCLNCQTQRA	P	1073	*	TRUE	108	77	65	13	5	6	83.33333	0.005213857	0.01703976	-1.16225784774822	0.192540553012732	380
Q9Y6V0_PF05715_1058	Q9Y6V0	TCPLCKTELNIGSKDAPNFNTCTECKNQVCNLCGFNPTPHLTEIQEWLCLNCQTQRA	P	1073	A	FALSE	31	35	30	46	29	13	32	0.07529925	0.01804685	-0.370328834291775	0.203920153754385	380
Q9Y6V0_PF05715_1058	Q9Y6V0	TCPLCKTELNIGSKDCPNFNTCTECKNQVCNLCGFNPTPHLTEIQEWLCLNCQTQRA	P	1073	C	FALSE	133	131	118	309	304	200	127.3333	0.1040805	0.009561786	-0.0451154632467788	0.108043280200507	380
Q9Y6V0_PF05715_1058	Q9Y6V0	TCPLCKTELNIGSKDDPNFNTCTECKNQVCNLCGFNPTPHLTEIQEWLCLNCQTQRA	P	1073	D	FALSE	11	4	0	0	1	2	5	0.03786074	0.09976002	-0.793364805418873	1.12723708663509	380
Q9Y6V0_PF05715_1058	Q9Y6V0	TCPLCKTELNIGSKDEPNFNTCTECKNQVCNLCGFNPTPHLTEIQEWLCLNCQTQRA	P	1073	E	FALSE	98	81	75	181	68	157	84.66667	0.09153187	0.01149284	-0.186908549519834	0.129863200496183	380
Q9Y6V0_PF05715_1058	Q9Y6V0	TCPLCKTELNIGSKDFPNFNTCTECKNQVCNLCGFNPTPHLTEIQEWLCLNCQTQRA	P	1073	F	FALSE	92	76	58	246	154	221	75.33333	0.1101879	0.01170324	0.0238950259543577	0.132240612640126	380
Q9Y6V0_PF05715_1058	Q9Y6V0	TCPLCKTELNIGSKDGPNFNTCTECKNQVCNLCGFNPTPHLTEIQEWLCLNCQTQRA	P	1073	G	FALSE	119	100	72	170	75	39	97	0.07673889	0.01108313	-0.354061640285565	0.125233687523298	380
Q9Y6V0_PF05715_1058	Q9Y6V0	TCPLCKTELNIGSKDHPNFNTCTECKNQVCNLCGFNPTPHLTEIQEWLCLNCQTQRA	P	1073	H	FALSE	22	27	27	62	82	43	25.33333	0.108826	0.01902	0.00850625409677053	0.214916249894491	380
Q9Y6V0_PF05715_1058	Q9Y6V0	TCPLCKTELNIGSKDIPNFNTCTECKNQVCNLCGFNPTPHLTEIQEWLCLNCQTQRA	P	1073	I	FALSE	64	57	39	43	122	108	53.33333	0.0927422	0.01381688	-0.173232440963851	0.156123661137865	380
Q9Y6V0_PF05715_1058	Q9Y6V0	TCPLCKTELNIGSKDKPNFNTCTECKNQVCNLCGFNPTPHLTEIQEWLCLNCQTQRA	P	1073	K	FALSE	98	75	61	47	144	141	78	0.0860821	0.01196058	-0.248488156837789	0.135148422721506	380
Q9Y6V0_PF05715_1058	Q9Y6V0	TCPLCKTELNIGSKDLPNFNTCTECKNQVCNLCGFNPTPHLTEIQEWLCLNCQTQRA	P	1073	L	FALSE	223	231	178	345	364	546	210.6667	0.09966503	0.008081859	-0.0950080107715753	0.0913208637463744	380
Q9Y6V0_PF05715_1058	Q9Y6V0	TCPLCKTELNIGSKDMPNFNTCTECKNQVCNLCGFNPTPHLTEIQEWLCLNCQTQRA	P	1073	M	FALSE	103	85	80	177	223	107	89.33333	0.1001453	0.01101309	-0.0895812059694287	0.124442271427472	380
Q9Y6V0_PF05715_1058	Q9Y6V0	TCPLCKTELNIGSKDNPNFNTCTECKNQVCNLCGFNPTPHLTEIQEWLCLNCQTQRA	P	1073	N	FALSE	14	21	17	22	22	24	17.33333	0.08784742	0.02340791	-0.228540945782913	0.264497383547201	380
Q9Y6V0_PF05715_1058	Q9Y6V0	TCPLCKTELNIGSKDP*NFNTCTECKNQVCNLCGFNPTPHLTEIQEWLCLNCQTQRA	P	1074	*	TRUE	70	40	57	9	3	7	55.66667	0.0102013	0.01957086	-1.10590229853042	0.22114068551052	380
Q9Y6V0_PF05715_1058	Q9Y6V0	TCPLCKTELNIGSKDPANFNTCTECKNQVCNLCGFNPTPHLTEIQEWLCLNCQTQRA	P	1074	A	FALSE	153	169	155	124	395	223	159	0.09245572	0.008940919	-0.176469518107372	0.101027801371735	380
Q9Y6V0_PF05715_1058	Q9Y6V0	TCPLCKTELNIGSKDPCNFNTCTECKNQVCNLCGFNPTPHLTEIQEWLCLNCQTQRA	P	1074	C	FALSE	67	82	66	45	15	32	71.66667	0.05082985	0.01401099	-0.646820510693891	0.158317004632451	380
Q9Y6V0_PF05715_1058	Q9Y6V0	TCPLCKTELNIGSKDPDNFNTCTECKNQVCNLCGFNPTPHLTEIQEWLCLNCQTQRA	P	1074	D	FALSE	46	38	38	66	63	91	40.66667	0.09730578	0.01553022	-0.121666326363772	0.175483524838929	380
Q9Y6V0_PF05715_1058	Q9Y6V0	TCPLCKTELNIGSKDPENFNTCTECKNQVCNLCGFNPTPHLTEIQEWLCLNCQTQRA	P	1074	E	FALSE	54	56	46	281	122	212	52	0.1202262	0.01361127	0.137322670082427	0.153800373538454	380
Q9Y6V0_PF05715_1058	Q9Y6V0	TCPLCKTELNIGSKDPFNFNTCTECKNQVCNLCGFNPTPHLTEIQEWLCLNCQTQRA	P	1074	F	FALSE	107	114	82	153	125	98	101	0.08642487	0.01065309	-0.244615031549864	0.120374455972056	380
Q9Y6V0_PF05715_1058	Q9Y6V0	TCPLCKTELNIGSKDPGNFNTCTECKNQVCNLCGFNPTPHLTEIQEWLCLNCQTQRA	P	1074	G	FALSE	272	239	222	419	471	478	244.3333	0.09949986	0.007725936	-0.096874347101495	0.0872991163009908	380
Q9Y6V0_PF05715_1058	Q9Y6V0	TCPLCKTELNIGSKDPHNFNTCTECKNQVCNLCGFNPTPHLTEIQEWLCLNCQTQRA	P	1074	H	FALSE	49	42	33	33	29	29	41.33333	0.0694562	0.01619216	-0.436352304005024	0.182963107512702	380
Q9Y6V0_PF05715_1058	Q9Y6V0	TCPLCKTELNIGSKDPINFNTCTECKNQVCNLCGFNPTPHLTEIQEWLCLNCQTQRA	P	1074	I	FALSE	68	53	50	40	69	16	57	0.06841987	0.0141084	-0.448062301757556	0.159417687697762	380
Q9Y6V0_PF05715_1058	Q9Y6V0	TCPLCKTELNIGSKDPKNFNTCTECKNQVCNLCGFNPTPHLTEIQEWLCLNCQTQRA	P	1074	K	FALSE	41	36	34	141	112	138	37	0.1192728	0.01583688	0.126549738817999	0.178948625637701	380
Q9Y6V0_PF05715_1058	Q9Y6V0	TCPLCKTELNIGSKDPLNFNTCTECKNQVCNLCGFNPTPHLTEIQEWLCLNCQTQRA	P	1074	L	FALSE	187	183	124	326	269	439	164.6667	0.1006464	0.008767113	-0.0839190328452369	0.099063882668835	380
Q9Y6V0_PF05715_1058	Q9Y6V0	TCPLCKTELNIGSKDPMNFNTCTECKNQVCNLCGFNPTPHLTEIQEWLCLNCQTQRA	P	1074	M	FALSE	33	36	19	25	8	36	29.33333	0.06463335	0.02020797	-0.490848036697119	0.228339701912743	380
Q9Y6V0_PF05715_1058	Q9Y6V0	TCPLCKTELNIGSKDPNNFNTCTECKNQVCNLCGFNPTPHLTEIQEWLCLNCQTQRA	P	1074	N	FALSE	40	41	48	37	31	196	43	0.09131402	0.01562316	-0.18937014284473	0.176533699195669	380
Q9Y6V0_PF05715_1058	Q9Y6V0	TCPLCKTELNIGSKDPP*FNTCTECKNQVCNLCGFNPTPHLTEIQEWLCLNCQTQRA	N	1075	*	TRUE	100	51	63	4	11	8	71.33333	0.009812829	0.01834746	-1.11029182169093	0.207316892654531	380
Q9Y6V0_PF05715_1058	Q9Y6V0	TCPLCKTELNIGSKDPPAFNTCTECKNQVCNLCGFNPTPHLTEIQEWLCLNCQTQRA	N	1075	A	FALSE	154	154	104	191	269	113	137.3333	0.09042741	0.009404433	-0.199388381347303	0.106265271963407	380
Q9Y6V0_PF05715_1058	Q9Y6V0	TCPLCKTELNIGSKDPPCFNTCTECKNQVCNLCGFNPTPHLTEIQEWLCLNCQTQRA	N	1075	C	FALSE	80	56	64	49	126	117	66.66667	0.08872645	0.01273858	-0.21860835739465	0.143939423900156	380
Q9Y6V0_PF05715_1058	Q9Y6V0	TCPLCKTELNIGSKDPPDFNTCTECKNQVCNLCGFNPTPHLTEIQEWLCLNCQTQRA	N	1075	D	FALSE	26	36	22	22	94	176	28	0.1088218	0.01811574	0.00845879624979056	0.204698575439728	380
Q9Y6V0_PF05715_1058	Q9Y6V0	TCPLCKTELNIGSKDPPEFNTCTECKNQVCNLCGFNPTPHLTEIQEWLCLNCQTQRA	N	1075	E	FALSE	61	62	48	69	123	142	57	0.09883133	0.01328853	-0.104428393397077	0.150153576982673	380
Q9Y6V0_PF05715_1058	Q9Y6V0	TCPLCKTELNIGSKDPPFFNTCTECKNQVCNLCGFNPTPHLTEIQEWLCLNCQTQRA	N	1075	F	FALSE	51	53	47	68	45	135	50.33333	0.09044943	0.01436356	-0.19913956663528	0.162300864896662	380
Q9Y6V0_PF05715_1058	Q9Y6V0	TCPLCKTELNIGSKDPPGFNTCTECKNQVCNLCGFNPTPHLTEIQEWLCLNCQTQRA	N	1075	G	FALSE	162	174	134	157	431	339	156.6667	0.09944379	0.008910382	-0.097507909358676	0.100682748925729	380
Q9Y6V0_PF05715_1058	Q9Y6V0	TCPLCKTELNIGSKDPPHFNTCTECKNQVCNLCGFNPTPHLTEIQEWLCLNCQTQRA	N	1075	H	FALSE	44	51	32	33	101	172	42.33333	0.09926182	0.01517937	-0.0995640770765152	0.171519099693004	380
Q9Y6V0_PF05715_1058	Q9Y6V0	TCPLCKTELNIGSKDPPIFNTCTECKNQVCNLCGFNPTPHLTEIQEWLCLNCQTQRA	N	1075	I	FALSE	34	28	20	14	12	37	27.33333	0.06385139	0.02033219	-0.499683783845778	0.229743324234609	380
Q9Y6V0_PF05715_1058	Q9Y6V0	TCPLCKTELNIGSKDPPKFNTCTECKNQVCNLCGFNPTPHLTEIQEWLCLNCQTQRA	N	1075	K	FALSE	48	39	37	80	99	104	41.33333	0.1052572	0.0152413	-0.0318193564512559	0.17221887694621	380
Q9Y6V0_PF05715_1058	Q9Y6V0	TCPLCKTELNIGSKDPPLFNTCTECKNQVCNLCGFNPTPHLTEIQEWLCLNCQTQRA	N	1075	L	FALSE	304	220	197	337	384	275	240.3333	0.09029943	0.007847798	-0.200834489741704	0.0886760944316239	380
Q9Y6V0_PF05715_1058	Q9Y6V0	TCPLCKTELNIGSKDPPMFNTCTECKNQVCNLCGFNPTPHLTEIQEWLCLNCQTQRA	N	1075	M	FALSE	137	98	97	20	52	9	110.6667	0.0335361	0.01245587	-0.842231020505293	0.140744945824043	380
Q9Y6V0_PF05715_1058	Q9Y6V0	TCPLCKTELNIGSKDPPN*NTCTECKNQVCNLCGFNPTPHLTEIQEWLCLNCQTQRA	F	1076	*	TRUE	35	35	27	1	6	2	32.33333	0.006274049	0.02808277	-1.15027822162792	0.317320905102498	380
Q9Y6V0_PF05715_1058	Q9Y6V0	TCPLCKTELNIGSKDPPNANTCTECKNQVCNLCGFNPTPHLTEIQEWLCLNCQTQRA	F	1076	A	FALSE	56	56	56	98	96	104	56	0.09798501	0.01345355	-0.113991375553265	0.152018218389486	380
Q9Y6V0_PF05715_1058	Q9Y6V0	TCPLCKTELNIGSKDPPNCNTCTECKNQVCNLCGFNPTPHLTEIQEWLCLNCQTQRA	F	1076	C	FALSE	121	117	115	170	109	61	117.6667	0.07740429	0.01024889	-0.346542961385471	0.115807203174614	380
Q9Y6V0_PF05715_1058	Q9Y6V0	TCPLCKTELNIGSKDPPNDNTCTECKNQVCNLCGFNPTPHLTEIQEWLCLNCQTQRA	F	1076	D	FALSE	18	15	11	1	12	13	14.66667	0.06102367	0.03032157	-0.531635570289083	0.342618197440237	380
Q9Y6V0_PF05715_1058	Q9Y6V0	TCPLCKTELNIGSKDPPNENTCTECKNQVCNLCGFNPTPHLTEIQEWLCLNCQTQRA	F	1076	E	FALSE	40	24	27	67	44	34	30.33333	0.0945403	0.01783259	-0.152914832712784	0.201499125589169	380
Q9Y6V0_PF05715_1058	Q9Y6V0	TCPLCKTELNIGSKDPPNF*TCTECKNQVCNLCGFNPTPHLTEIQEWLCLNCQTQRA	N	1077	*	TRUE	70	61	63	2	6	0	64.66667	-0.00717988	0.02769015	-1.30230072252312	0.312884500368872	380
Q9Y6V0_PF05715_1058	Q9Y6V0	TCPLCKTELNIGSKDPPNFATCTECKNQVCNLCGFNPTPHLTEIQEWLCLNCQTQRA	N	1077	A	FALSE	157	137	131	376	219	566	141.6667	0.1079507	0.009228809	-0.00138418720357911	0.104280810792457	380
Q9Y6V0_PF05715_1058	Q9Y6V0	TCPLCKTELNIGSKDPPNFCTCTECKNQVCNLCGFNPTPHLTEIQEWLCLNCQTQRA	N	1077	C	FALSE	147	136	111	183	357	216	131.3333	0.1000129	0.009480844	-0.0910772580980318	0.107128677093306	380
Q9Y6V0_PF05715_1058	Q9Y6V0	TCPLCKTELNIGSKDPPNFDTCTECKNQVCNLCGFNPTPHLTEIQEWLCLNCQTQRA	N	1077	D	FALSE	44	22	37	79	157	279	34.33333	0.1244905	0.01664154	0.185507074100569	0.188040871149799	380
Q9Y6V0_PF05715_1058	Q9Y6V0	TCPLCKTELNIGSKDPPNFETCTECKNQVCNLCGFNPTPHLTEIQEWLCLNCQTQRA	N	1077	E	FALSE	72	66	57	112	170	204	65	0.1069979	0.0124735	-0.0121503387755806	0.140944155786484	380
Q9Y6V0_PF05715_1058	Q9Y6V0	TCPLCKTELNIGSKDPPNFFTCTECKNQVCNLCGFNPTPHLTEIQEWLCLNCQTQRA	N	1077	F	FALSE	94	81	69	225	113	225	81.33333	0.103576	0.01145191	-0.0508160546280496	0.129400712477877	380
Q9Y6V0_PF05715_1058	Q9Y6V0	TCPLCKTELNIGSKDPPNFGTCTECKNQVCNLCGFNPTPHLTEIQEWLCLNCQTQRA	N	1077	G	FALSE	301	280	247	774	860	693	276	0.1129327	0.007384686	0.0549098589044311	0.0834431662338775	380
Q9Y6V0_PF05715_1058	Q9Y6V0	TCPLCKTELNIGSKDPPNFHTCTECKNQVCNLCGFNPTPHLTEIQEWLCLNCQTQRA	N	1077	H	FALSE	29	40	26	74	77	23	31.66667	0.0983577	0.01720938	-0.109780169603045	0.194457172061475	380
Q9Y6V0_PF05715_1058	Q9Y6V0	TCPLCKTELNIGSKDPPNFITCTECKNQVCNLCGFNPTPHLTEIQEWLCLNCQTQRA	N	1077	I	FALSE	72	73	63	98	200	75	69.33333	0.09793788	0.01222166	-0.114523920393303	0.138098492885673	380
Q9Y6V0_PF05715_1058	Q9Y6V0	TCPLCKTELNIGSKDPPNFKTCTECKNQVCNLCGFNPTPHLTEIQEWLCLNCQTQRA	N	1077	K	FALSE	68	58	50	218	292	131	58.66667	0.1209867	0.01287182	0.145915930231993	0.145444967598155	380
Q9Y6V0_PF05715_1058	Q9Y6V0	TCPLCKTELNIGSKDPPNFLTCTECKNQVCNLCGFNPTPHLTEIQEWLCLNCQTQRA	N	1077	L	FALSE	305	267	235	449	519	1166	269	0.1059548	0.007495139	-0.0239368340576492	0.0846912285130361	380
Q9Y6V0_PF05715_1058	Q9Y6V0	TCPLCKTELNIGSKDPPNFMTCTECKNQVCNLCGFNPTPHLTEIQEWLCLNCQTQRA	N	1077	M	FALSE	53	47	34	214	195	140	44.66667	0.1246899	0.01442192	0.187760191883375	0.162960302979935	380
Q9Y6V0_PF05715_1058	Q9Y6V0	TCPLCKTELNIGSKDPPNFN*CTECKNQVCNLCGFNPTPHLTEIQEWLCLNCQTQRA	T	1078	*	TRUE	85	54	67	17	19	54	68.66667	0.04893911	0.01424919	-0.668184903455485	0.161008542525451	380
Q9Y6V0_PF05715_1058	Q9Y6V0	TCPLCKTELNIGSKDPPNFNACTECKNQVCNLCGFNPTPHLTEIQEWLCLNCQTQRA	T	1078	A	FALSE	164	114	136	231	392	456	138	0.1084535	0.009331931	0.00429719504915221	0.105446036529661	380
Q9Y6V0_PF05715_1058	Q9Y6V0	TCPLCKTELNIGSKDPPNFNCCTECKNQVCNLCGFNPTPHLTEIQEWLCLNCQTQRA	T	1078	C	FALSE	81	75	66	295	267	67	74	0.1109471	0.01178176	0.0324735967703355	0.133127848388902	380
Q9Y6V0_PF05715_1058	Q9Y6V0	TCPLCKTELNIGSKDPPNFNDCTECKNQVCNLCGFNPTPHLTEIQEWLCLNCQTQRA	T	1078	D	FALSE	36	42	19	45	67	153	32.33333	0.1011694	0.01700284	-0.0780094009475071	0.192123375938804	380
Q9Y6V0_PF05715_1058	Q9Y6V0	TCPLCKTELNIGSKDPPNFNECTECKNQVCNLCGFNPTPHLTEIQEWLCLNCQTQRA	T	1078	E	FALSE	131	87	111	283	457	180	109.6667	0.1113017	0.01014768	0.0364803949939204	0.114663582057273	380
Q9Y6V0_PF05715_1058	Q9Y6V0	TCPLCKTELNIGSKDPPNFNFCTECKNQVCNLCGFNPTPHLTEIQEWLCLNCQTQRA	T	1078	F	FALSE	64	48	35	70	116	94	49	0.09838381	0.0142024	-0.109485139987654	0.160479839511121	380
Q9Y6V0_PF05715_1058	Q9Y6V0	TCPLCKTELNIGSKDPPNFNGCTECKNQVCNLCGFNPTPHLTEIQEWLCLNCQTQRA	T	1078	G	FALSE	179	158	151	306	359	366	162.6667	0.1033878	0.008782409	-0.0529426181522422	0.0992367196277407	380
Q9Y6V0_PF05715_1058	Q9Y6V0	TCPLCKTELNIGSKDPPNFNHCTECKNQVCNLCGFNPTPHLTEIQEWLCLNCQTQRA	T	1078	H	FALSE	43	33	28	75	49	294	34.66667	0.1092519	0.0165802	0.0133187057702754	0.187347760594145	380
Q9Y6V0_PF05715_1058	Q9Y6V0	TCPLCKTELNIGSKDPPNFNICTECKNQVCNLCGFNPTPHLTEIQEWLCLNCQTQRA	T	1078	I	FALSE	59	64	46	143	81	164	56.33333	0.1025207	0.01335283	-0.0627404036561072	0.15088013402096	380
Q9Y6V0_PF05715_1058	Q9Y6V0	TCPLCKTELNIGSKDPPNFNKCTECKNQVCNLCGFNPTPHLTEIQEWLCLNCQTQRA	T	1078	K	FALSE	66	51	49	299	219	181	55.33333	0.1255588	0.01321098	0.197578316464517	0.149277301736652	380
Q9Y6V0_PF05715_1058	Q9Y6V0	TCPLCKTELNIGSKDPPNFNLCTECKNQVCNLCGFNPTPHLTEIQEWLCLNCQTQRA	T	1078	L	FALSE	252	243	184	246	810	297	226.3333	0.09944398	0.007896072	-0.0975057624560746	0.0892215658852205	380
Q9Y6V0_PF05715_1058	Q9Y6V0	TCPLCKTELNIGSKDPPNFNMCTECKNQVCNLCGFNPTPHLTEIQEWLCLNCQTQRA	T	1078	M	FALSE	80	52	69	535	436	190	67	0.1344723	0.01223364	0.298296297191885	0.13823386074444	380
Q9Y6V0_PF05715_1058	Q9Y6V0	TCPLCKTELNIGSKDPPNFNNCTECKNQVCNLCGFNPTPHLTEIQEWLCLNCQTQRA	T	1078	N	FALSE	44	48	41	110	132	296	44.33333	0.1192825	0.01460097	0.126659343845548	0.164983476194635	380
Q9Y6V0_PF05715_1058	Q9Y6V0	TCPLCKTELNIGSKDPPNFNPCTECKNQVCNLCGFNPTPHLTEIQEWLCLNCQTQRA	T	1078	P	FALSE	65	84	53	80	123	111	67.33333	0.09310285	0.01242255	-0.16915728084164	0.140368446904669	380
Q9Y6V0_PF05715_1058	Q9Y6V0	TCPLCKTELNIGSKDPPNFNQCTECKNQVCNLCGFNPTPHLTEIQEWLCLNCQTQRA	T	1078	Q	FALSE	39	36	24	117	10	89	33	0.09335986	0.01818596	-0.166253199591094	0.205492025443282	380
Q9Y6V0_PF05715_1058	Q9Y6V0	TCPLCKTELNIGSKDPPNFNRCTECKNQVCNLCGFNPTPHLTEIQEWLCLNCQTQRA	T	1078	R	FALSE	253	195	190	477	1089	835	212.6667	0.120235	0.007977589	0.137422105571337	0.0901426661976626	380
Q9Y6V0_PF05715_1058	Q9Y6V0	TCPLCKTELNIGSKDPPNFNSCTECKNQVCNLCGFNPTPHLTEIQEWLCLNCQTQRA	T	1078	S	FALSE	151	115	123	386	319	549	129.6667	0.1154426	0.009477932	0.0832704422698457	0.107095772986067	380
Q9Y6V0_PF05715_1058	Q9Y6V0	TCPLCKTELNIGSKDPPNFNT*TECKNQVCNLCGFNPTPHLTEIQEWLCLNCQTQRA	C	1079	*	TRUE	45	53	33	3	3	0	43.66667	-0.008345007	0.03072638	-1.31546606035124	0.347192342924979	380
Q9Y6V0_PF05715_1058	Q9Y6V0	TCPLCKTELNIGSKDPPNFNTATECKNQVCNLCGFNPTPHLTEIQEWLCLNCQTQRA	C	1079	A	FALSE	187	154	149	46	54	121	163.3333	0.05081313	0.009824838	-0.647009438122821	0.11101563295378	380
Q9Y6V0_PF05715_1058	Q9Y6V0	TCPLCKTELNIGSKDPPNFNTC*ECKNQVCNLCGFNPTPHLTEIQEWLCLNCQTQRA	T	1080	*	TRUE	38	47	45	6	3	2	43.33333	0.002581682	0.02458149	-1.19200007593256	0.27775823594211	380
Q9Y6V0_PF05715_1058	Q9Y6V0	TCPLCKTELNIGSKDPPNFNTCAECKNQVCNLCGFNPTPHLTEIQEWLCLNCQTQRA	T	1080	A	FALSE	165	170	155	487	810	286	163.3333	0.1166573	0.008673172	0.0969959295856626	0.0980023975252315	380
Q9Y6V0_PF05715_1058	Q9Y6V0	TCPLCKTELNIGSKDPPNFNTCCECKNQVCNLCGFNPTPHLTEIQEWLCLNCQTQRA	T	1080	C	FALSE	102	91	85	227	311	216	92.66667	0.1117285	0.01074087	0.0413030162060638	0.121366324973935	380
Q9Y6V0_PF05715_1058	Q9Y6V0	TCPLCKTELNIGSKDPPNFNTCDECKNQVCNLCGFNPTPHLTEIQEWLCLNCQTQRA	T	1080	D	FALSE	31	31	33	85	177	29	31.66667	0.1116706	0.017184	0.0406487758869843	0.194170391071868	380
Q9Y6V0_PF05715_1058	Q9Y6V0	TCPLCKTELNIGSKDPPNFNTCEECKNQVCNLCGFNPTPHLTEIQEWLCLNCQTQRA	T	1080	E	FALSE	72	65	63	193	151	90	66.66667	0.1042302	0.01238687	-0.0434239299865683	0.139965281195088	380
Q9Y6V0_PF05715_1058	Q9Y6V0	TCPLCKTELNIGSKDPPNFNTCFECKNQVCNLCGFNPTPHLTEIQEWLCLNCQTQRA	T	1080	F	FALSE	63	46	54	197	277	535	54.33333	0.1335911	0.01334483	0.288339188916016	0.150789738121951	380
Q9Y6V0_PF05715_1058	Q9Y6V0	TCPLCKTELNIGSKDPPNFNTCGECKNQVCNLCGFNPTPHLTEIQEWLCLNCQTQRA	T	1080	G	FALSE	246	200	172	650	948	379	206	0.1165804	0.008051742	0.0961269990064362	0.0909805570850667	380
Q9Y6V0_PF05715_1058	Q9Y6V0	TCPLCKTELNIGSKDPPNFNTCHECKNQVCNLCGFNPTPHLTEIQEWLCLNCQTQRA	T	1080	H	FALSE	16	16	8	17	49	1	13.33333	0.09218526	0.02663807	-0.179525577463127	0.300996535690165	380
Q9Y6V0_PF05715_1058	Q9Y6V0	TCPLCKTELNIGSKDPPNFNTCIECKNQVCNLCGFNPTPHLTEIQEWLCLNCQTQRA	T	1080	I	FALSE	66	54	68	138	155	21	62.66667	0.09148713	0.01316833	-0.187414088585043	0.148795378600059	380
Q9Y6V0_PF05715_1058	Q9Y6V0	TCPLCKTELNIGSKDPPNFNTCKECKNQVCNLCGFNPTPHLTEIQEWLCLNCQTQRA	T	1080	K	FALSE	16	14	14	19	77	18	14.66667	0.1053021	0.02478797	-0.0313120094680664	0.280091354095539	380
Q9Y6V0_PF05715_1058	Q9Y6V0	TCPLCKTELNIGSKDPPNFNTCLECKNQVCNLCGFNPTPHLTEIQEWLCLNCQTQRA	T	1080	L	FALSE	166	126	136	285	314	92	142.6667	0.09365676	0.009320493	-0.162898381789113	0.105316792993052	380
Q9Y6V0_PF05715_1058	Q9Y6V0	TCPLCKTELNIGSKDPPNFNTCMECKNQVCNLCGFNPTPHLTEIQEWLCLNCQTQRA	T	1080	M	FALSE	42	45	31	149	140	54	39.33333	0.1135383	0.01535013	0.0617528284594313	0.173448600157357	380
Q9Y6V0_PF05715_1058	Q9Y6V0	TCPLCKTELNIGSKDPPNFNTCNECKNQVCNLCGFNPTPHLTEIQEWLCLNCQTQRA	T	1080	N	FALSE	31	32	19	28	8	107	27.33333	0.07776968	0.02044898	-0.342414241693097	0.231062991365271	380
Q9Y6V0_PF05715_1058	Q9Y6V0	TCPLCKTELNIGSKDPPNFNTCPECKNQVCNLCGFNPTPHLTEIQEWLCLNCQTQRA	T	1080	P	FALSE	72	65	45	179	120	32	60.66667	0.09692393	0.01296238	-0.125981035618357	0.14646824917494	380
Q9Y6V0_PF05715_1058	Q9Y6V0	TCPLCKTELNIGSKDPPNFNTCQECKNQVCNLCGFNPTPHLTEIQEWLCLNCQTQRA	T	1080	Q	FALSE	30	37	27	24	64	3	31.33333	0.07625018	0.01862635	-0.359583812761166	0.210468206688867	380
Q9Y6V0_PF05715_1058	Q9Y6V0	TCPLCKTELNIGSKDPPNFNTCRECKNQVCNLCGFNPTPHLTEIQEWLCLNCQTQRA	T	1080	R	FALSE	245	244	193	343	700	610	227.3333	0.1066658	0.007841255	-0.0159028985332021	0.0886021618857217	380
Q9Y6V0_PF05715_1058	Q9Y6V0	TCPLCKTELNIGSKDPPNFNTCSECKNQVCNLCGFNPTPHLTEIQEWLCLNCQTQRA	T	1080	S	FALSE	174	144	149	374	441	318	155.6667	0.1083415	0.008891542	0.0030316524630227	0.100469866583563	380
Q9Y6V0_PF05715_1058	Q9Y6V0	TCPLCKTELNIGSKDPPNFNTCT*CKNQVCNLCGFNPTPHLTEIQEWLCLNCQTQRA	E	1081	*	TRUE	174	160	154	14	13	10	162.6667	-0.002579558	0.01341283	-1.25031944215787	0.151558103263529	380
Q9Y6V0_PF05715_1058	Q9Y6V0	TCPLCKTELNIGSKDPPNFNTCTACKNQVCNLCGFNPTPHLTEIQEWLCLNCQTQRA	E	1081	A	FALSE	296	267	207	642	534	404	256.6667	0.1026353	0.007590843	-0.0614454824027998	0.0857726346528837	380
Q9Y6V0_PF05715_1058	Q9Y6V0	TCPLCKTELNIGSKDPPNFNTCTCCKNQVCNLCGFNPTPHLTEIQEWLCLNCQTQRA	E	1081	C	FALSE	360	331	267	111	156	62	319.3333	0.04556703	0.007821945	-0.706287678846874	0.0883839687844882	380
Q9Y6V0_PF05715_1058	Q9Y6V0	TCPLCKTELNIGSKDPPNFNTCTDCKNQVCNLCGFNPTPHLTEIQEWLCLNCQTQRA	E	1081	D	FALSE	52	78	63	124	140	263	64.33333	0.1087969	0.01253798	0.00817743901412433	0.141672746732499	380
Q9Y6V0_PF05715_1058	Q9Y6V0	TCPLCKTELNIGSKDPPNFNTCTE*KNQVCNLCGFNPTPHLTEIQEWLCLNCQTQRA	C	1082	*	TRUE	128	124	97	8	8	7	116.3333	-0.007064439	0.01628936	-1.30099629840093	0.184061417685664	380
Q9Y6V0_PF05715_1058	Q9Y6V0	TCPLCKTELNIGSKDPPNFNTCTEAKNQVCNLCGFNPTPHLTEIQEWLCLNCQTQRA	C	1082	A	FALSE	246	284	227	25	123	70	252.3333	0.03872275	0.008818559	-0.783624534305752	0.0996451960963887	380
Q9Y6V0_PF05715_1058	Q9Y6V0	TCPLCKTELNIGSKDPPNFNTCTEC*NQVCNLCGFNPTPHLTEIQEWLCLNCQTQRA	K	1083	*	TRUE	97	77	74	33	8	5	82.66667	0.02512161	0.01531483	-0.937310444037085	0.173049728252978	380
Q9Y6V0_PF05715_1058	Q9Y6V0	TCPLCKTELNIGSKDPPNFNTCTECANQVCNLCGFNPTPHLTEIQEWLCLNCQTQRA	K	1083	A	FALSE	93	88	79	500	320	359	86.66667	0.1271363	0.01093569	0.215403257800404	0.123567691104558	380
Q9Y6V0_PF05715_1058	Q9Y6V0	TCPLCKTELNIGSKDPPNFNTCTECCNQVCNLCGFNPTPHLTEIQEWLCLNCQTQRA	K	1083	C	FALSE	68	41	43	79	79	364	50.66667	0.1057771	0.01409905	-0.0259447529643922	0.159312037490795	380
Q9Y6V0_PF05715_1058	Q9Y6V0	TCPLCKTELNIGSKDPPNFNTCTECDNQVCNLCGFNPTPHLTEIQEWLCLNCQTQRA	K	1083	D	FALSE	74	80	65	233	184	264	73	0.1143966	0.01180385	0.0714511784743862	0.133377454065041	380
Q9Y6V0_PF05715_1058	Q9Y6V0	TCPLCKTELNIGSKDPPNFNTCTECENQVCNLCGFNPTPHLTEIQEWLCLNCQTQRA	K	1083	E	FALSE	12	15	11	93	7	84	12.66667	0.1120605	0.02771686	0.0450544460149476	0.313186309676689	380
Q9Y6V0_PF05715_1058	Q9Y6V0	TCPLCKTELNIGSKDPPNFNTCTECFNQVCNLCGFNPTPHLTEIQEWLCLNCQTQRA	K	1083	F	FALSE	97	92	83	336	141	186	90.66667	0.1058196	0.01093198	-0.0254645247509056	0.123525770006392	380
Q9Y6V0_PF05715_1058	Q9Y6V0	TCPLCKTELNIGSKDPPNFNTCTECGNQVCNLCGFNPTPHLTEIQEWLCLNCQTQRA	K	1083	G	FALSE	136	123	116	330	600	429	125	0.1203687	0.009530716	0.138932847033529	0.10769220512773	380
Q9Y6V0_PF05715_1058	Q9Y6V0	TCPLCKTELNIGSKDPPNFNTCTECHNQVCNLCGFNPTPHLTEIQEWLCLNCQTQRA	K	1083	H	FALSE	23	9	13	24	42	4	15	0.08569764	0.02567849	-0.252832357754426	0.290153773593753	380
Q9Y6V0_PF05715_1058	Q9Y6V0	TCPLCKTELNIGSKDPPNFNTCTECINQVCNLCGFNPTPHLTEIQEWLCLNCQTQRA	K	1083	I	FALSE	36	39	30	123	99	43	35	0.1085908	0.01629747	0.00584861466589853	0.184153056528285	380
Q9Y6V0_PF05715_1058	Q9Y6V0	TCPLCKTELNIGSKDPPNFNTCTECK*QVCNLCGFNPTPHLTEIQEWLCLNCQTQRA	N	1084	*	TRUE	57	52	45	2	8	2	51.33333	1.165791e-05	0.02358139	-1.22104003069393	0.266457618617216	380
Q9Y6V0_PF05715_1058	Q9Y6V0	TCPLCKTELNIGSKDPPNFNTCTECKAQVCNLCGFNPTPHLTEIQEWLCLNCQTQRA	N	1084	A	FALSE	143	131	110	334	835	315	128	0.1214417	0.009427915	0.151057196988144	0.106530606525974	380
Q9Y6V0_PF05715_1058	Q9Y6V0	TCPLCKTELNIGSKDPPNFNTCTECKCQVCNLCGFNPTPHLTEIQEWLCLNCQTQRA	N	1084	C	FALSE	46	34	26	157	92	255	35.33333	0.1230645	0.01612968	0.169394005102171	0.182257115541439	380
Q9Y6V0_PF05715_1058	Q9Y6V0	TCPLCKTELNIGSKDPPNFNTCTECKDQVCNLCGFNPTPHLTEIQEWLCLNCQTQRA	N	1084	D	FALSE	100	106	77	92	248	247	94.33333	0.0997928	0.01077241	-0.0935642752695238	0.121722710805779	380
Q9Y6V0_PF05715_1058	Q9Y6V0	TCPLCKTELNIGSKDPPNFNTCTECKEQVCNLCGFNPTPHLTEIQEWLCLNCQTQRA	N	1084	E	FALSE	59	57	40	145	159	62	52	0.1070435	0.01364967	-0.011635082151228	0.154234273853698	380
Q9Y6V0_PF05715_1058	Q9Y6V0	TCPLCKTELNIGSKDPPNFNTCTECKFQVCNLCGFNPTPHLTEIQEWLCLNCQTQRA	N	1084	F	FALSE	46	44	29	47	20	28	39.66667	0.070545	0.01662968	-0.424049422149865	0.187906859229517	380
Q9Y6V0_PF05715_1058	Q9Y6V0	TCPLCKTELNIGSKDPPNFNTCTECKGQVCNLCGFNPTPHLTEIQEWLCLNCQTQRA	N	1084	G	FALSE	193	189	135	557	578	850	172.3333	0.1203136	0.008503103	0.138310245279103	0.096080705006656	380
Q9Y6V0_PF05715_1058	Q9Y6V0	TCPLCKTELNIGSKDPPNFNTCTECKHQVCNLCGFNPTPHLTEIQEWLCLNCQTQRA	N	1084	H	FALSE	39	30	36	80	135	39	35	0.1059333	0.01651047	-0.0241797730362367	0.186559847339406	380
Q9Y6V0_PF05715_1058	Q9Y6V0	TCPLCKTELNIGSKDPPNFNTCTECKIQVCNLCGFNPTPHLTEIQEWLCLNCQTQRA	N	1084	I	FALSE	34	30	23	88	59	77	29	0.1084486	0.01780715	0.00424182756100917	0.20121166663032	380
Q9Y6V0_PF05715_1058	Q9Y6V0	TCPLCKTELNIGSKDPPNFNTCTECKKQVCNLCGFNPTPHLTEIQEWLCLNCQTQRA	N	1084	K	FALSE	66	51	51	106	119	174	56	0.1054219	0.01336492	-0.0299583308804029	0.151016744823338	380
Q9Y6V0_PF05715_1058	Q9Y6V0	TCPLCKTELNIGSKDPPNFNTCTECKLQVCNLCGFNPTPHLTEIQEWLCLNCQTQRA	N	1084	L	FALSE	248	244	197	657	1126	835	229.6667	0.1219784	0.007750004	0.157121631862927	0.0875710723631601	380
Q9Y6V0_PF05715_1058	Q9Y6V0	TCPLCKTELNIGSKDPPNFNTCTECKMQVCNLCGFNPTPHLTEIQEWLCLNCQTQRA	N	1084	M	FALSE	56	55	28	193	82	24	46.33333	0.1002497	0.01449903	-0.0884015394873581	0.16383160645151	380
Q9Y6V0_PF05715_1058	Q9Y6V0	TCPLCKTELNIGSKDPPNFNTCTECKN*VCNLCGFNPTPHLTEIQEWLCLNCQTQRA	Q	1085	*	TRUE	40	24	20	1	4	8	28	0.02223088	0.02873924	-0.969974211179962	0.324738679580323	380
Q9Y6V0_PF05715_1058	Q9Y6V0	TCPLCKTELNIGSKDPPNFNTCTECKNAVCNLCGFNPTPHLTEIQEWLCLNCQTQRA	Q	1085	A	FALSE	94	63	63	382	131	228	73.33333	0.1160567	0.01186671	0.0902094574675431	0.134087739841507	380
Q9Y6V0_PF05715_1058	Q9Y6V0	TCPLCKTELNIGSKDPPNFNTCTECKNCVCNLCGFNPTPHLTEIQEWLCLNCQTQRA	Q	1085	C	FALSE	127	121	90	393	223	299	112.6667	0.1097086	0.009976745	0.018479181654966	0.11273210418263	380
Q9Y6V0_PF05715_1058	Q9Y6V0	TCPLCKTELNIGSKDPPNFNTCTECKNDVCNLCGFNPTPHLTEIQEWLCLNCQTQRA	Q	1085	D	FALSE	18	19	22	4	22	27	19.66667	0.07285452	0.02340649	-0.397953030064885	0.264481338275126	380
Q9Y6V0_PF05715_1058	Q9Y6V0	TCPLCKTELNIGSKDPPNFNTCTECKNEVCNLCGFNPTPHLTEIQEWLCLNCQTQRA	Q	1085	E	FALSE	93	86	84	103	229	86	87.66667	0.09356948	0.01118505	-0.163884601047304	0.126385331276676	380
Q9Y6V0_PF05715_1058	Q9Y6V0	TCPLCKTELNIGSKDPPNFNTCTECKNFVCNLCGFNPTPHLTEIQEWLCLNCQTQRA	Q	1085	F	FALSE	129	102	83	141	135	221	104.6667	0.09174403	0.01048237	-0.184511250278109	0.118445407487199	380
Q9Y6V0_PF05715_1058	Q9Y6V0	TCPLCKTELNIGSKDPPNFNTCTECKNGVCNLCGFNPTPHLTEIQEWLCLNCQTQRA	Q	1085	G	FALSE	189	145	127	256	517	620	153.6667	0.111452	0.008928263	0.0381787079465566	0.100884795059503	380
Q9Y6V0_PF05715_1058	Q9Y6V0	TCPLCKTELNIGSKDPPNFNTCTECKNHVCNLCGFNPTPHLTEIQEWLCLNCQTQRA	Q	1085	H	FALSE	60	51	53	121	65	47	54.66667	0.08980945	0.01378273	-0.206371012566273	0.155737783643969	380
Q9Y6V0_PF05715_1058	Q9Y6V0	TCPLCKTELNIGSKDPPNFNTCTECKNIVCNLCGFNPTPHLTEIQEWLCLNCQTQRA	Q	1085	I	FALSE	34	36	26	21	16	10	32	0.05686619	0.01898469	-0.578612963065705	0.214517264995239	380
Q9Y6V0_PF05715_1058	Q9Y6V0	TCPLCKTELNIGSKDPPNFNTCTECKNKVCNLCGFNPTPHLTEIQEWLCLNCQTQRA	Q	1085	K	FALSE	44	33	25	67	21	44	34	0.08466061	0.01731228	-0.264550265148121	0.195619889312482	380
Q9Y6V0_PF05715_1058	Q9Y6V0	TCPLCKTELNIGSKDPPNFNTCTECKNLVCNLCGFNPTPHLTEIQEWLCLNCQTQRA	Q	1085	L	FALSE	263	209	163	390	444	426	211.6667	0.1011376	0.008073032	-0.078368724646069	0.0912211231713051	380
Q9Y6V0_PF05715_1058	Q9Y6V0	TCPLCKTELNIGSKDPPNFNTCTECKNMVCNLCGFNPTPHLTEIQEWLCLNCQTQRA	Q	1085	M	FALSE	65	70	61	261	213	390	65.33333	0.1245234	0.01229966	0.185878827235245	0.138979852901013	380
Q9Y6V0_PF05715_1058	Q9Y6V0	TCPLCKTELNIGSKDPPNFNTCTECKNNVCNLCGFNPTPHLTEIQEWLCLNCQTQRA	Q	1085	N	FALSE	47	36	32	30	135	68	38.33333	0.0970228	0.01601632	-0.124863855301476	0.180976205652478	380
Q9Y6V0_PF05715_1058	Q9Y6V0	TCPLCKTELNIGSKDPPNFNTCTECKNPVCNLCGFNPTPHLTEIQEWLCLNCQTQRA	Q	1085	P	FALSE	86	67	50	149	91	176	67.66667	0.09930567	0.01240058	-0.0990685945550708	0.140120197167015	380
Q9Y6V0_PF05715_1058	Q9Y6V0	TCPLCKTELNIGSKDPPNFNTCTECKNQ*CNLCGFNPTPHLTEIQEWLCLNCQTQRA	V	1086	*	TRUE	187	154	131	7	17	10	157.3333	-0.003680233	0.01408191	-1.26275650542562	0.159118364277168	380
Q9Y6V0_PF05715_1058	Q9Y6V0	TCPLCKTELNIGSKDPPNFNTCTECKNQACNLCGFNPTPHLTEIQEWLCLNCQTQRA	V	1086	A	FALSE	355	271	256	673	630	476	294	0.1024373	0.007322725	-0.0636827809032788	0.0827430386965635	380
Q9Y6V0_PF05715_1058	Q9Y6V0	TCPLCKTELNIGSKDPPNFNTCTECKNQCCNLCGFNPTPHLTEIQEWLCLNCQTQRA	V	1086	C	FALSE	285	291	229	603	866	639	268.3333	0.1105079	0.007443767	0.0275108619147277	0.0841107512475482	380
Q9Y6V0_PF05715_1058	Q9Y6V0	TCPLCKTELNIGSKDPPNFNTCTECKNQDCNLCGFNPTPHLTEIQEWLCLNCQTQRA	V	1086	D	FALSE	230	254	182	235	254	173	222	0.07974346	0.00810995	-0.320111539499787	0.091638277646258	380
Q9Y6V0_PF05715_1058	Q9Y6V0	TCPLCKTELNIGSKDPPNFNTCTECKNQECNLCGFNPTPHLTEIQEWLCLNCQTQRA	V	1086	E	FALSE	120	123	82	136	169	205	108.3333	0.09228468	0.01028615	-0.17840218242819	0.116228222074249	380
Q9Y6V0_PF05715_1058	Q9Y6V0	TCPLCKTELNIGSKDPPNFNTCTECKNQFCNLCGFNPTPHLTEIQEWLCLNCQTQRA	V	1086	F	FALSE	523	446	376	408	844	579	448.3333	0.08887849	0.006640301	-0.216890383333979	0.0750319973233774	380
Q9Y6V0_PF05715_1058	Q9Y6V0	TCPLCKTELNIGSKDPPNFNTCTECKNQGCNLCGFNPTPHLTEIQEWLCLNCQTQRA	V	1086	G	FALSE	424	360	329	359	694	545	371	0.09058043	0.006939533	-0.197659333789004	0.0784131655299194	380
Q9Y6V0_PF05715_1058	Q9Y6V0	TCPLCKTELNIGSKDPPNFNTCTECKNQHCNLCGFNPTPHLTEIQEWLCLNCQTQRA	V	1086	H	FALSE	443	419	367	676	799	801	409.6667	0.09924604	0.006722732	-0.099742382987311	0.0759634253672814	380
Q9Y6V0_PF05715_1058	Q9Y6V0	TCPLCKTELNIGSKDPPNFNTCTECKNQICNLCGFNPTPHLTEIQEWLCLNCQTQRA	V	1086	I	FALSE	413	388	360	386	465	656	387	0.08676878	0.006893268	-0.24072902484633	0.0778903947464615	380
Q9Y6V0_PF05715_1058	Q9Y6V0	TCPLCKTELNIGSKDPPNFNTCTECKNQKCNLCGFNPTPHLTEIQEWLCLNCQTQRA	V	1086	K	FALSE	133	112	120	131	154	74	121.6667	0.07922453	0.01006196	-0.325975182483896	0.113694989999389	380
Q9Y6V0_PF05715_1058	Q9Y6V0	TCPLCKTELNIGSKDPPNFNTCTECKNQLCNLCGFNPTPHLTEIQEWLCLNCQTQRA	V	1086	L	FALSE	624	580	507	550	689	653	570.3333	0.08291156	0.006330541	-0.284313633543387	0.0715318681137393	380
Q9Y6V0_PF05715_1058	Q9Y6V0	TCPLCKTELNIGSKDPPNFNTCTECKNQMCNLCGFNPTPHLTEIQEWLCLNCQTQRA	V	1086	M	FALSE	172	150	138	289	311	454	153.3333	0.1045974	0.008964281	-0.0392747582220438	0.101291779995817	380
Q9Y6V0_PF05715_1058	Q9Y6V0	TCPLCKTELNIGSKDPPNFNTCTECKNQNCNLCGFNPTPHLTEIQEWLCLNCQTQRA	V	1086	N	FALSE	475	385	343	426	716	559	401	0.0904648	0.006811622	-0.198965893514309	0.0769678368001479	380
Q9Y6V0_PF05715_1058	Q9Y6V0	TCPLCKTELNIGSKDPPNFNTCTECKNQPCNLCGFNPTPHLTEIQEWLCLNCQTQRA	V	1086	P	FALSE	372	330	303	192	126	255	335	0.05984976	0.007509162	-0.544900151514826	0.0848496812245119	380
Q9Y6V0_PF05715_1058	Q9Y6V0	TCPLCKTELNIGSKDPPNFNTCTECKNQQCNLCGFNPTPHLTEIQEWLCLNCQTQRA	V	1086	Q	FALSE	185	159	174	225	283	183	172.6667	0.0892767	0.00873407	-0.21239081446592	0.0986905137074646	380
Q9Y6V0_PF05715_1058	Q9Y6V0	TCPLCKTELNIGSKDPPNFNTCTECKNQRCNLCGFNPTPHLTEIQEWLCLNCQTQRA	V	1086	R	FALSE	469	397	363	647	575	823	409.6667	0.09500663	0.006758611	-0.147645542764661	0.0763688396748505	380
Q9Y6V0_PF05715_1058	Q9Y6V0	TCPLCKTELNIGSKDPPNFNTCTECKNQSCNLCGFNPTPHLTEIQEWLCLNCQTQRA	V	1086	S	FALSE	831	735	597	940	864	704	721	0.0846246	0.006055127	-0.264957159688536	0.0684198310975226	380
Q9Y6V0_PF05715_1058	Q9Y6V0	TCPLCKTELNIGSKDPPNFNTCTECKNQTCNLCGFNPTPHLTEIQEWLCLNCQTQRA	V	1086	T	FALSE	597	477	453	872	853	958	509	0.0975975	0.006427074	-0.118370039906399	0.0726226415286218	380
Q9Y6V0_PF05715_1058	Q9Y6V0	TCPLCKTELNIGSKDPPNFNTCTECKNQV*NLCGFNPTPHLTEIQEWLCLNCQTQRA	C	1087	*	TRUE	120	94	74	2	6	2	96	-0.02556075	0.02314334	-1.50999513105089	0.261507878172091	380
Q9Y6V0_PF05715_1058	Q9Y6V0	TCPLCKTELNIGSKDPPNFNTCTECKNQVANLCGFNPTPHLTEIQEWLCLNCQTQRA	C	1087	A	FALSE	185	161	119	37	174	50	155	0.05830085	0.009741176	-0.562402040506628	0.110070295240916	380
Q9Y6V0_PF05715_1058	Q9Y6V0	TCPLCKTELNIGSKDPPNFNTCTECKNQVC*LCGFNPTPHLTEIQEWLCLNCQTQRA	N	1088	*	TRUE	93	67	60	4	17	7	73.33333	0.01515975	0.01738287	-1.04987435535012	0.196417520126364	380
Q9Y6V0_PF05715_1058	Q9Y6V0	TCPLCKTELNIGSKDPPNFNTCTECKNQVCALCGFNPTPHLTEIQEWLCLNCQTQRA	N	1088	A	FALSE	189	173	178	592	669	603	180	0.1195198	0.008403749	0.12934071219991	0.0949580557378853	380
Q9Y6V0_PF05715_1058	Q9Y6V0	TCPLCKTELNIGSKDPPNFNTCTECKNQVCCLCGFNPTPHLTEIQEWLCLNCQTQRA	N	1088	C	FALSE	119	109	102	503	401	169	110	0.1163395	0.01002546	0.0934049524975201	0.113282558710159	380
Q9Y6V0_PF05715_1058	Q9Y6V0	TCPLCKTELNIGSKDPPNFNTCTECKNQVCDLCGFNPTPHLTEIQEWLCLNCQTQRA	N	1088	D	FALSE	23	16	11	29	34	161	16.66667	0.1083335	0.02324323	0.00294125656401352	0.262636583966095	380
Q9Y6V0_PF05715_1058	Q9Y6V0	TCPLCKTELNIGSKDPPNFNTCTECKNQVCELCGFNPTPHLTEIQEWLCLNCQTQRA	N	1088	E	FALSE	60	57	51	157	291	172	56	0.1211387	0.01313439	0.147633452313169	0.148411873998512	380
Q9Y6V0_PF05715_1058	Q9Y6V0	TCPLCKTELNIGSKDPPNFNTCTECKNQVCFLCGFNPTPHLTEIQEWLCLNCQTQRA	N	1088	F	FALSE	84	80	71	219	323	249	78.33333	0.1183962	0.01142862	0.116644608184061	0.129137547416886	380
Q9Y6V0_PF05715_1058	Q9Y6V0	TCPLCKTELNIGSKDPPNFNTCTECKNQVCGLCGFNPTPHLTEIQEWLCLNCQTQRA	N	1088	G	FALSE	211	153	172	456	326	759	178.6667	0.1105308	0.008520449	0.0277696201756415	0.0962767059146828	380
Q9Y6V0_PF05715_1058	Q9Y6V0	TCPLCKTELNIGSKDPPNFNTCTECKNQVCHLCGFNPTPHLTEIQEWLCLNCQTQRA	N	1088	H	FALSE	41	28	48	111	115	172	39	0.1185251	0.0157261	0.118101112106847	0.17769686842617	380
Q9Y6V0_PF05715_1058	Q9Y6V0	TCPLCKTELNIGSKDPPNFNTCTECKNQVCILCGFNPTPHLTEIQEWLCLNCQTQRA	N	1088	I	FALSE	69	42	30	104	96	46	47	0.09739226	0.01448847	-0.120689146695482	0.163712283864818	380
Q9Y6V0_PF05715_1058	Q9Y6V0	TCPLCKTELNIGSKDPPNFNTCTECKNQVCKLCGFNPTPHLTEIQEWLCLNCQTQRA	N	1088	K	FALSE	62	44	38	139	345	67	48	0.1186549	0.01410101	0.119567785568272	0.159334184486052	380
Q9Y6V0_PF05715_1058	Q9Y6V0	TCPLCKTELNIGSKDPPNFNTCTECKNQVCLLCGFNPTPHLTEIQEWLCLNCQTQRA	N	1088	L	FALSE	313	271	248	733	912	830	277.3333	0.1144693	0.007376867	0.0722726512066327	0.0833548155420833	380
Q9Y6V0_PF05715_1058	Q9Y6V0	TCPLCKTELNIGSKDPPNFNTCTECKNQVCMLCGFNPTPHLTEIQEWLCLNCQTQRA	N	1088	M	FALSE	70	56	54	184	82	47	60	0.095026	0.01314124	-0.147426671694185	0.148489275487039	380
Q9Y6V0_PF05715_1058	Q9Y6V0	TCPLCKTELNIGSKDPPNFNTCTECKNQVCN*CGFNPTPHLTEIQEWLCLNCQTQRA	L	1089	*	TRUE	97	91	56	4	10	5	81.33333	-0.001135087	0.01855115	-1.23399766032814	0.20961848523818	380
Q9Y6V0_PF05715_1058	Q9Y6V0	TCPLCKTELNIGSKDPPNFNTCTECKNQVCNACGFNPTPHLTEIQEWLCLNCQTQRA	L	1089	A	FALSE	176	123	130	634	563	282	143	0.1190386	0.009126926	0.123903398874503	0.103129585120112	380
Q9Y6V0_PF05715_1058	Q9Y6V0	TCPLCKTELNIGSKDPPNFNTCTECKNQVCNCCGFNPTPHLTEIQEWLCLNCQTQRA	L	1089	C	FALSE	103	80	65	147	205	285	82.66667	0.1065677	0.01131397	-0.0170113782448031	0.12784206118921	380
Q9Y6V0_PF05715_1058	Q9Y6V0	TCPLCKTELNIGSKDPPNFNTCTECKNQVCNDCGFNPTPHLTEIQEWLCLNCQTQRA	L	1089	D	FALSE	32	26	28	46	79	73	28.66667	0.1052805	0.01805952	-0.0315560783953914	0.204063318259441	380
Q9Y6V0_PF05715_1058	Q9Y6V0	TCPLCKTELNIGSKDPPNFNTCTECKNQVCNECGFNPTPHLTEIQEWLCLNCQTQRA	L	1089	E	FALSE	91	83	71	306	306	460	81.66667	0.1248225	0.01120752	0.189258503909453	0.126639230758018	380
Q9Y6V0_PF05715_1058	Q9Y6V0	TCPLCKTELNIGSKDPPNFNTCTECKNQVCNFCGFNPTPHLTEIQEWLCLNCQTQRA	L	1089	F	FALSE	81	70	61	282	173	93	70.66667	0.1089456	0.01202605	0.00985767278695878	0.135888200160023	380
Q9Y6V0_PF05715_1058	Q9Y6V0	TCPLCKTELNIGSKDPPNFNTCTECKNQVCNGCGFNPTPHLTEIQEWLCLNCQTQRA	L	1089	G	FALSE	284	227	168	1070	1370	1205	226.3333	0.1327633	0.007780868	0.278985473266034	0.0879198197415378	380
Q9Y6V0_PF05715_1058	Q9Y6V0	TCPLCKTELNIGSKDPPNFNTCTECKNQVCNHCGFNPTPHLTEIQEWLCLNCQTQRA	L	1089	H	FALSE	79	60	55	210	167	220	64.66667	0.1145416	0.01245075	0.0730896041439288	0.140687092448677	380
Q9Y6V0_PF05715_1058	Q9Y6V0	TCPLCKTELNIGSKDPPNFNTCTECKNQVCNICGFNPTPHLTEIQEWLCLNCQTQRA	L	1089	I	FALSE	34	32	35	38	21	321	33.66667	0.09950059	0.01743727	-0.0968660984757104	0.197032212239627	380
Q9Y6V0_PF05715_1058	Q9Y6V0	TCPLCKTELNIGSKDPPNFNTCTECKNQVCNKCGFNPTPHLTEIQEWLCLNCQTQRA	L	1089	K	FALSE	47	56	44	149	238	189	49	0.123296	0.01386333	0.172009836429751	0.156648522326488	380
Q9Y6V0_PF05715_1058	Q9Y6V0	TCPLCKTELNIGSKDPPNFNTCTECKNQVCNL*GFNPTPHLTEIQEWLCLNCQTQRA	C	1090	*	TRUE	118	100	84	12	8	12	100.6667	0.00802436	0.01527013	-1.13050060457907	0.172544641167264	380
Q9Y6V0_PF05715_1058	Q9Y6V0	TCPLCKTELNIGSKDPPNFNTCTECKNQVCNLAGFNPTPHLTEIQEWLCLNCQTQRA	C	1090	A	FALSE	146	111	103	80	54	38	120	0.05601114	0.01071344	-0.588274589746687	0.121056380035207	380
Q9Y6V0_PF05715_1058	Q9Y6V0	TCPLCKTELNIGSKDPPNFNTCTECKNQVCNLC*FNPTPHLTEIQEWLCLNCQTQRA	G	1091	*	TRUE	121	76	91	3	6	5	96	-0.01594968	0.02008105	-1.40139496691454	0.226905570974962	380
Q9Y6V0_PF05715_1058	Q9Y6V0	TCPLCKTELNIGSKDPPNFNTCTECKNQVCNLCAFNPTPHLTEIQEWLCLNCQTQRA	G	1091	A	FALSE	52	68	63	101	114	143	61	0.1006914	0.0129296	-0.0834105559133098	0.146097851978749	380
Q9Y6V0_PF05715_1058	Q9Y6V0	TCPLCKTELNIGSKDPPNFNTCTECKNQVCNLCCFNPTPHLTEIQEWLCLNCQTQRA	G	1091	C	FALSE	80	38	54	126	98	240	57.33333	0.1074799	0.01337118	-0.00670398586027338	0.151087479614312	380
Q9Y6V0_PF05715_1058	Q9Y6V0	TCPLCKTELNIGSKDPPNFNTCTECKNQVCNLCDFNPTPHLTEIQEWLCLNCQTQRA	G	1091	D	FALSE	31	36	39	59	20	275	35.33333	0.1014047	0.01710059	-0.0753506315678976	0.193227900829823	380
Q9Y6V0_PF05715_1058	Q9Y6V0	TCPLCKTELNIGSKDPPNFNTCTECKNQVCNLCEFNPTPHLTEIQEWLCLNCQTQRA	G	1091	E	FALSE	59	39	43	60	30	76	47	0.08221855	0.01503146	-0.292144291289937	0.169847792515197	380
Q9Y6V0_PF05715_1058	Q9Y6V0	TCPLCKTELNIGSKDPPNFNTCTECKNQVCNLCFFNPTPHLTEIQEWLCLNCQTQRA	G	1091	F	FALSE	94	95	78	293	202	111	89	0.1049984	0.01096496	-0.034743663784205	0.123898427100058	380
Q9Y6V0_PF05715_1058	Q9Y6V0	TCPLCKTELNIGSKDPPNFNTCTECKNQVCNLCG*NPTPHLTEIQEWLCLNCQTQRA	F	1092	*	TRUE	75	76	62	5	11	4	71	0.004497473	0.01850468	-1.1703526197127	0.20909339805981	380
Q9Y6V0_PF05715_1058	Q9Y6V0	TCPLCKTELNIGSKDPPNFNTCTECKNQVCNLCGANPTPHLTEIQEWLCLNCQTQRA	F	1092	A	FALSE	140	137	133	427	709	332	136.6667	0.1204004	0.009223121	0.139291040783353	0.104216539308261	380
Q9Y6V0_PF05715_1058	Q9Y6V0	TCPLCKTELNIGSKDPPNFNTCTECKNQVCNLCGCNPTPHLTEIQEWLCLNCQTQRA	F	1092	C	FALSE	83	65	75	152	194	243	74.33333	0.1097664	0.01183275	0.0191322920253078	0.133704009250212	380
Q9Y6V0_PF05715_1058	Q9Y6V0	TCPLCKTELNIGSKDPPNFNTCTECKNQVCNLCGDNPTPHLTEIQEWLCLNCQTQRA	F	1092	D	FALSE	85	65	60	239	362	391	70	0.1273536	0.01194816	0.217858636407242	0.135008083088295	380
Q9Y6V0_PF05715_1058	Q9Y6V0	TCPLCKTELNIGSKDPPNFNTCTECKNQVCNLCGENPTPHLTEIQEWLCLNCQTQRA	F	1092	E	FALSE	62	67	78	379	332	362	69	0.1323881	0.01204392	0.274745905602501	0.136090121999435	380
Q9Y6V0_PF05715_1058	Q9Y6V0	TCPLCKTELNIGSKDPPNFNTCTECKNQVCNLCGF*PTPHLTEIQEWLCLNCQTQRA	N	1093	*	TRUE	66	52	44	10	2	10	54	0.01749368	0.01990104	-1.02350214277829	0.22487155025238	380
Q9Y6V0_PF05715_1058	Q9Y6V0	TCPLCKTELNIGSKDPPNFNTCTECKNQVCNLCGFAPTPHLTEIQEWLCLNCQTQRA	N	1093	A	FALSE	193	175	160	337	231	514	176	0.09949288	0.008609165	-0.0969532175233805	0.0972791512367459	380
Q9Y6V0_PF05715_1058	Q9Y6V0	TCPLCKTELNIGSKDPPNFNTCTECKNQVCNLCGFCPTPHLTEIQEWLCLNCQTQRA	N	1093	C	FALSE	139	110	79	207	278	215	109.3333	0.1032835	0.01013789	-0.0541211546855753	0.11455296007586	380
Q9Y6V0_PF05715_1058	Q9Y6V0	TCPLCKTELNIGSKDPPNFNTCTECKNQVCNLCGFDPTPHLTEIQEWLCLNCQTQRA	N	1093	D	FALSE	60	39	43	125	53	104	47.33333	0.09982624	0.0145503	-0.0931864204116652	0.164410931169286	380
Q9Y6V0_PF05715_1058	Q9Y6V0	TCPLCKTELNIGSKDPPNFNTCTECKNQVCNLCGFEPTPHLTEIQEWLCLNCQTQRA	N	1093	E	FALSE	103	93	100	158	369	556	98.66667	0.1168786	0.01050065	0.0994965061420059	0.118651962116435	380
Q9Y6V0_PF05715_1058	Q9Y6V0	TCPLCKTELNIGSKDPPNFNTCTECKNQVCNLCGFFPTPHLTEIQEWLCLNCQTQRA	N	1093	F	FALSE	74	59	55	159	315	77	62.66667	0.111949	0.01262585	0.0437945531725064	0.142665632688242	380
Q9Y6V0_PF05715_1058	Q9Y6V0	TCPLCKTELNIGSKDPPNFNTCTECKNQVCNLCGFGPTPHLTEIQEWLCLNCQTQRA	N	1093	G	FALSE	269	250	217	396	722	1128	245.3333	0.1114379	0.007659291	0.0380193851745529	0.0865460619648069	380
Q9Y6V0_PF05715_1058	Q9Y6V0	TCPLCKTELNIGSKDPPNFNTCTECKNQVCNLCGFHPTPHLTEIQEWLCLNCQTQRA	N	1093	H	FALSE	19	22	14	130	99	105	18.33333	0.1357499	0.02152801	0.312732522263663	0.243255477228765	380
Q9Y6V0_PF05715_1058	Q9Y6V0	TCPLCKTELNIGSKDPPNFNTCTECKNQVCNLCGFIPTPHLTEIQEWLCLNCQTQRA	N	1093	I	FALSE	70	64	70	236	49	128	68	0.09669901	0.01261485	-0.128522516319002	0.142541338327104	380
Q9Y6V0_PF05715_1058	Q9Y6V0	TCPLCKTELNIGSKDPPNFNTCTECKNQVCNLCGFKPTPHLTEIQEWLCLNCQTQRA	N	1093	K	FALSE	67	69	41	257	166	134	59	0.1151921	0.01284055	0.0804399206821186	0.145091632627903	380
Q9Y6V0_PF05715_1058	Q9Y6V0	TCPLCKTELNIGSKDPPNFNTCTECKNQVCNLCGFLPTPHLTEIQEWLCLNCQTQRA	N	1093	L	FALSE	241	250	198	417	696	459	229.6667	0.1060335	0.007811353	-0.0230475644011457	0.0882642846141999	380
Q9Y6V0_PF05715_1058	Q9Y6V0	TCPLCKTELNIGSKDPPNFNTCTECKNQVCNLCGFMPTPHLTEIQEWLCLNCQTQRA	N	1093	M	FALSE	86	65	74	218	174	211	75	0.1109893	0.01177553	0.0329504351376092	0.133057452582549	380
Q9Y6V0_PF05715_1058	Q9Y6V0	TCPLCKTELNIGSKDPPNFNTCTECKNQVCNLCGFN*TPHLTEIQEWLCLNCQTQRA	P	1094	*	TRUE	92	83	66	31	10	19	80.33333	0.03479711	0.01429615	-0.827982253929086	0.161539166452636	380
Q9Y6V0_PF05715_1058	Q9Y6V0	TCPLCKTELNIGSKDPPNFNTCTECKNQVCNLCGFNATPHLTEIQEWLCLNCQTQRA	P	1094	A	FALSE	78	90	65	180	201	152	77.66667	0.1062593	0.01153897	-0.0204961401516097	0.130384445848845	380
Q9Y6V0_PF05715_1058	Q9Y6V0	TCPLCKTELNIGSKDPPNFNTCTECKNQVCNLCGFNCTPHLTEIQEWLCLNCQTQRA	P	1094	C	FALSE	82	57	63	226	225	115	67.33333	0.1124945	0.01228969	0.0499584235361995	0.138867197011873	380
Q9Y6V0_PF05715_1058	Q9Y6V0	TCPLCKTELNIGSKDPPNFNTCTECKNQVCNLCGFNDTPHLTEIQEWLCLNCQTQRA	P	1094	D	FALSE	11	17	8	30	107	40	12	0.1299088	0.0261955	0.246731086550796	0.2959957215621	380
Q9Y6V0_PF05715_1058	Q9Y6V0	TCPLCKTELNIGSKDPPNFNTCTECKNQVCNLCGFNETPHLTEIQEWLCLNCQTQRA	P	1094	E	FALSE	110	83	102	304	305	483	98.33333	0.1203104	0.01051674	0.138274086919499	0.118833770868317	380
Q9Y6V0_PF05715_1058	Q9Y6V0	TCPLCKTELNIGSKDPPNFNTCTECKNQVCNLCGFNFTPHLTEIQEWLCLNCQTQRA	P	1094	F	FALSE	28	48	37	29	7	126	37.66667	0.07696435	0.01861425	-0.351514057861737	0.210331482891616	380
Q9Y6V0_PF05715_1058	Q9Y6V0	TCPLCKTELNIGSKDPPNFNTCTECKNQVCNLCGFNGTPHLTEIQEWLCLNCQTQRA	P	1094	G	FALSE	259	281	189	637	725	627	243	0.1115426	0.007656609	0.0392024415028365	0.086515756739664	380
Q9Y6V0_PF05715_1058	Q9Y6V0	TCPLCKTELNIGSKDPPNFNTCTECKNQVCNLCGFNHTPHLTEIQEWLCLNCQTQRA	P	1094	H	FALSE	20	15	8	13	8	6	14.33333	0.06432442	0.02695513	-0.494338787332235	0.304579151157649	380
Q9Y6V0_PF05715_1058	Q9Y6V0	TCPLCKTELNIGSKDPPNFNTCTECKNQVCNLCGFNITPHLTEIQEWLCLNCQTQRA	P	1094	I	FALSE	22	11	10	62	23	36	14.33333	0.1109198	0.02490281	0.0321651207649663	0.281388987225817	380
Q9Y6V0_PF05715_1058	Q9Y6V0	TCPLCKTELNIGSKDPPNFNTCTECKNQVCNLCGFNKTPHLTEIQEWLCLNCQTQRA	P	1094	K	FALSE	45	41	33	101	132	27	39.66667	0.1032604	0.01550757	-0.0543821728439645	0.175227591449859	380
Q9Y6V0_PF05715_1058	Q9Y6V0	TCPLCKTELNIGSKDPPNFNTCTECKNQVCNLCGFNLTPHLTEIQEWLCLNCQTQRA	P	1094	L	FALSE	214	191	160	287	598	452	188.3333	0.106042	0.008334421	-0.0229515187584485	0.0941746848770712	380
Q9Y6V0_PF05715_1058	Q9Y6V0	TCPLCKTELNIGSKDPPNFNTCTECKNQVCNLCGFNMTPHLTEIQEWLCLNCQTQRA	P	1094	M	FALSE	119	100	57	114	196	342	92	0.09942185	0.01091931	-0.0977558201117089	0.123382605501336	380
Q9Y6V0_PF05715_1058	Q9Y6V0	TCPLCKTELNIGSKDPPNFNTCTECKNQVCNLCGFNNTPHLTEIQEWLCLNCQTQRA	P	1094	N	FALSE	6	7	4	1	4	0	5.666667	0.04885532	0.05158553	-0.669131687502733	0.582890045027327	380
Q9Y6V0_PF05715_1058	Q9Y6V0	TCPLCKTELNIGSKDPPNFNTCTECKNQVCNLCGFNP*PHLTEIQEWLCLNCQTQRA	T	1095	*	NA	NA	NA	NA	NA	NA	NA	0	NA	NA	NA	NA	380
Q9Y6V0_PF05715_1058	Q9Y6V0	TCPLCKTELNIGSKDPPNFNTCTECKNQVCNLCGFNPAPHLTEIQEWLCLNCQTQRA	T	1095	A	FALSE	2	1	1	8	4	1	1.333333	0.1147669	0.07986706	0.0756353786497769	0.90245683624071	380
Q9Y6V0_PF05715_1058	Q9Y6V0	TCPLCKTELNIGSKDPPNFNTCTECKNQVCNLCGFNPCPHLTEIQEWLCLNCQTQRA	T	1095	C	NA	NA	NA	NA	NA	NA	NA	0	NA	NA	NA	NA	380
Q9Y6V0_PF05715_1058	Q9Y6V0	TCPLCKTELNIGSKDPPNFNTCTECKNQVCNLCGFNPDPHLTEIQEWLCLNCQTQRA	T	1095	D	NA	NA	NA	NA	NA	NA	NA	0	NA	NA	NA	NA	380
Q9Y6V0_PF05715_1058	Q9Y6V0	TCPLCKTELNIGSKDPPNFNTCTECKNQVCNLCGFNPEPHLTEIQEWLCLNCQTQRA	T	1095	E	NA	NA	NA	NA	NA	NA	NA	0	NA	NA	NA	NA	380
Q9Y6V0_PF05715_1058	Q9Y6V0	TCPLCKTELNIGSKDPPNFNTCTECKNQVCNLCGFNPFPHLTEIQEWLCLNCQTQRA	T	1095	F	NA	NA	NA	NA	NA	NA	NA	0	NA	NA	NA	NA	380
Q9Y6V0_PF05715_1058	Q9Y6V0	TCPLCKTELNIGSKDPPNFNTCTECKNQVCNLCGFNPGPHLTEIQEWLCLNCQTQRA	T	1095	G	FALSE	3	1	5	14	0	0	3	0.1259575	0.09116583	0.202083422081391	1.0301271452218	380
Q9Y6V0_PF05715_1058	Q9Y6V0	TCPLCKTELNIGSKDPPNFNTCTECKNQVCNLCGFNPHPHLTEIQEWLCLNCQTQRA	T	1095	H	NA	NA	NA	NA	NA	NA	NA	0	NA	NA	NA	NA	380
Q9Y6V0_PF05715_1058	Q9Y6V0	TCPLCKTELNIGSKDPPNFNTCTECKNQVCNLCGFNPIPHLTEIQEWLCLNCQTQRA	T	1095	I	FALSE	57	48	43	65	46	240	49.33333	0.0954256	0.01443933	-0.142911396538673	0.163157027055154	380
Q9Y6V0_PF05715_1058	Q9Y6V0	TCPLCKTELNIGSKDPPNFNTCTECKNQVCNLCGFNPKPHLTEIQEWLCLNCQTQRA	T	1095	K	NA	NA	NA	NA	NA	NA	NA	0	NA	NA	NA	NA	380
Q9Y6V0_PF05715_1058	Q9Y6V0	TCPLCKTELNIGSKDPPNFNTCTECKNQVCNLCGFNPLPHLTEIQEWLCLNCQTQRA	T	1095	L	FALSE	0	1	0	0	0	0	0.3333333	NA	NA	NA	NA	380
Q9Y6V0_PF05715_1058	Q9Y6V0	TCPLCKTELNIGSKDPPNFNTCTECKNQVCNLCGFNPMPHLTEIQEWLCLNCQTQRA	T	1095	M	NA	NA	NA	NA	NA	NA	NA	0	NA	NA	NA	NA	380
Q9Y6V0_PF05715_1058	Q9Y6V0	TCPLCKTELNIGSKDPPNFNTCTECKNQVCNLCGFNPNPHLTEIQEWLCLNCQTQRA	T	1095	N	FALSE	1	2	2	0	0	1	1.666667	0.0571783	0.1366883	-0.575086280060732	1.54450772031825	380
Q9Y6V0_PF05715_1058	Q9Y6V0	TCPLCKTELNIGSKDPPNFNTCTECKNQVCNLCGFNPPPHLTEIQEWLCLNCQTQRA	T	1095	P	NA	NA	NA	NA	NA	NA	NA	0	NA	NA	NA	NA	380
Q9Y6V0_PF05715_1058	Q9Y6V0	TCPLCKTELNIGSKDPPNFNTCTECKNQVCNLCGFNPQPHLTEIQEWLCLNCQTQRA	T	1095	Q	FALSE	1	0	0	0	0	0	0.3333333	NA	NA	NA	NA	380
Q9Y6V0_PF05715_1058	Q9Y6V0	TCPLCKTELNIGSKDPPNFNTCTECKNQVCNLCGFNPRPHLTEIQEWLCLNCQTQRA	T	1095	R	NA	NA	NA	NA	NA	NA	NA	0	NA	NA	NA	NA	380
Q9Y6V0_PF05715_1058	Q9Y6V0	TCPLCKTELNIGSKDPPNFNTCTECKNQVCNLCGFNPSPHLTEIQEWLCLNCQTQRA	T	1095	S	FALSE	1	1	1	3	0	0	1	0.1120802	0.1587081	0.045277045916258	1.79332017244374	380
Q9Y6V0_PF05715_1058	Q9Y6V0	TCPLCKTELNIGSKDPPNFNTCTECKNQVCNLCGFNPT*HLTEIQEWLCLNCQTQRA	P	1096	*	TRUE	73	68	59	4	5	19	66.66667	0.01525663	0.01879209	-1.04877966101312	0.212340983726591	380
Q9Y6V0_PF05715_1058	Q9Y6V0	TCPLCKTELNIGSKDPPNFNTCTECKNQVCNLCGFNPTAHLTEIQEWLCLNCQTQRA	P	1096	A	FALSE	97	105	77	264	184	339	93	0.1097047	0.01074651	0.0184351136541989	0.121430054082736	380
Q9Y6V0_PF05715_1058	Q9Y6V0	TCPLCKTELNIGSKDPPNFNTCTECKNQVCNLCGFNPTCHLTEIQEWLCLNCQTQRA	P	1096	C	FALSE	65	79	88	130	90	228	77.33333	0.09791865	0.01185257	-0.114741209535547	0.133927965090008	380
Q9Y6V0_PF05715_1058	Q9Y6V0	TCPLCKTELNIGSKDPPNFNTCTECKNQVCNLCGFNPTDHLTEIQEWLCLNCQTQRA	P	1096	D	FALSE	53	37	30	113	62	40	40	0.09775559	0.01558056	-0.116583703947103	0.176052341033444	380
Q9Y6V0_PF05715_1058	Q9Y6V0	TCPLCKTELNIGSKDPPNFNTCTECKNQVCNLCGFNPTEHLTEIQEWLCLNCQTQRA	P	1096	E	FALSE	75	68	60	150	85	920	67.66667	0.1135528	0.01237769	0.0619166710263856	0.139861551900975	380
Q9Y6V0_PF05715_1058	Q9Y6V0	TCPLCKTELNIGSKDPPNFNTCTECKNQVCNLCGFNPTFHLTEIQEWLCLNCQTQRA	P	1096	F	FALSE	54	46	50	101	141	158	50	0.1102642	0.0139835	0.0247571768411584	0.15800638172448	380
Q9Y6V0_PF05715_1058	Q9Y6V0	TCPLCKTELNIGSKDPPNFNTCTECKNQVCNLCGFNPTGHLTEIQEWLCLNCQTQRA	P	1096	G	FALSE	190	165	134	189	312	163	163	0.08939554	0.008880899	-0.211047983386138	0.100349606139418	380
Q9Y6V0_PF05715_1058	Q9Y6V0	TCPLCKTELNIGSKDPPNFNTCTECKNQVCNLCGFNPTHHLTEIQEWLCLNCQTQRA	P	1096	H	FALSE	15	11	10	14	6	11	12	0.07325668	0.02903212	-0.39340882822169	0.328048073443052	380
Q9Y6V0_PF05715_1058	Q9Y6V0	TCPLCKTELNIGSKDPPNFNTCTECKNQVCNLCGFNPTIHLTEIQEWLCLNCQTQRA	P	1096	I	FALSE	39	44	40	73	216	34	41	0.106926	0.01527682	-0.0129627719179264	0.172620234737811	380
Q9Y6V0_PF05715_1058	Q9Y6V0	TCPLCKTELNIGSKDPPNFNTCTECKNQVCNLCGFNPTKHLTEIQEWLCLNCQTQRA	P	1096	K	FALSE	55	59	39	125	197	622	51	0.1251512	0.01363159	0.192972645409996	0.154029979121937	380
Q9Y6V0_PF05715_1058	Q9Y6V0	TCPLCKTELNIGSKDPPNFNTCTECKNQVCNLCGFNPTLHLTEIQEWLCLNCQTQRA	P	1096	L	FALSE	286	266	249	659	713	551	267	0.1079979	0.007476958	-0.000850851399424567	0.0844857925330502	380
Q9Y6V0_PF05715_1058	Q9Y6V0	TCPLCKTELNIGSKDPPNFNTCTECKNQVCNLCGFNPTMHLTEIQEWLCLNCQTQRA	P	1096	M	FALSE	142	116	104	265	209	240	120.6667	0.1009188	0.009809627	-0.0808410524839719	0.110843756451301	380
Q9Y6V0_PF05715_1058	Q9Y6V0	TCPLCKTELNIGSKDPPNFNTCTECKNQVCNLCGFNPTNHLTEIQEWLCLNCQTQRA	P	1096	N	FALSE	23	31	28	68	36	19	27.33333	0.08913852	0.01893292	-0.213952177631557	0.213932290533775	380
Q9Y6V0_PF05715_1058	Q9Y6V0	TCPLCKTELNIGSKDPPNFNTCTECKNQVCNLCGFNPTP*LTEIQEWLCLNCQTQRA	H	1097	*	TRUE	85	104	56	4	10	6	81.66667	0.0001766946	0.01825076	-1.21917520069867	0.206224232225257	380
Q9Y6V0_PF05715_1058	Q9Y6V0	TCPLCKTELNIGSKDPPNFNTCTECKNQVCNLCGFNPTPALTEIQEWLCLNCQTQRA	H	1097	A	FALSE	121	122	125	256	423	448	122.6667	0.1147995	0.009643929	0.0760037419382395	0.108971453992047	380
Q9Y6V0_PF05715_1058	Q9Y6V0	TCPLCKTELNIGSKDPPNFNTCTECKNQVCNLCGFNPTPCLTEIQEWLCLNCQTQRA	H	1097	C	FALSE	84	67	69	100	234	412	73.33333	0.1121605	0.01189368	0.0461843947525633	0.134392487016042	380
Q9Y6V0_PF05715_1058	Q9Y6V0	TCPLCKTELNIGSKDPPNFNTCTECKNQVCNLCGFNPTPDLTEIQEWLCLNCQTQRA	H	1097	D	FALSE	36	39	38	149	44	299	37.66667	0.1156901	0.01601316	0.0860670653954443	0.18094049927237	380
Q9Y6V0_PF05715_1058	Q9Y6V0	TCPLCKTELNIGSKDPPNFNTCTECKNQVCNLCGFNPTPELTEIQEWLCLNCQTQRA	H	1097	E	FALSE	78	69	44	230	93	96	63.66667	0.102282	0.01264999	-0.0654375912927958	0.142938402313502	380
Q9Y6V0_PF05715_1058	Q9Y6V0	TCPLCKTELNIGSKDPPNFNTCTECKNQVCNLCGFNPTPFLTEIQEWLCLNCQTQRA	H	1097	F	FALSE	65	59	47	70	162	90	57	0.09877293	0.01327547	-0.105088283459844	0.15000600567754	380
Q9Y6V0_PF05715_1058	Q9Y6V0	TCPLCKTELNIGSKDPPNFNTCTECKNQVCNLCGFNPTPGLTEIQEWLCLNCQTQRA	H	1097	G	FALSE	169	168	113	459	546	348	150	0.1150179	0.008923678	0.0784715499811921	0.100832986909883	380
Q9Y6V0_PF05715_1058	Q9Y6V0	TCPLCKTELNIGSKDPPNFNTCTECKNQVCNLCGFNPTPH*TEIQEWLCLNCQTQRA	L	1098	*	TRUE	107	88	77	3	2	14	90.66667	-0.002066671	0.02024427	-1.24452408197597	0.228749873304498	380
Q9Y6V0_PF05715_1058	Q9Y6V0	TCPLCKTELNIGSKDPPNFNTCTECKNQVCNLCGFNPTPHATEIQEWLCLNCQTQRA	L	1098	A	FALSE	159	116	119	506	398	428	131.3333	0.1184632	0.009407756	0.117401673838263	0.106302820159958	380
Q9Y6V0_PF05715_1058	Q9Y6V0	TCPLCKTELNIGSKDPPNFNTCTECKNQVCNLCGFNPTPHCTEIQEWLCLNCQTQRA	L	1098	C	FALSE	89	56	51	153	225	116	65.33333	0.1084032	0.01246844	0.00372883083413167	0.140886980380361	380
Q9Y6V0_PF05715_1058	Q9Y6V0	TCPLCKTELNIGSKDPPNFNTCTECKNQVCNLCGFNPTPHDTEIQEWLCLNCQTQRA	L	1098	D	FALSE	42	34	19	63	111	77	31.66667	0.1084366	0.01700216	0.00410623371249516	0.192115692287388	380
Q9Y6V0_PF05715_1058	Q9Y6V0	TCPLCKTELNIGSKDPPNFNTCTECKNQVCNLCGFNPTPHETEIQEWLCLNCQTQRA	L	1098	E	FALSE	70	48	52	157	109	136	56.66667	0.1067525	0.01330161	-0.0149232329776894	0.150301374277553	380
Q9Y6V0_PF05715_1058	Q9Y6V0	TCPLCKTELNIGSKDPPNFNTCTECKNQVCNLCGFNPTPHFTEIQEWLCLNCQTQRA	L	1098	F	FALSE	116	86	101	414	292	430	101	0.1212824	0.01039392	0.149257188649123	0.117445967828778	380
Q9Y6V0_PF05715_1058	Q9Y6V0	TCPLCKTELNIGSKDPPNFNTCTECKNQVCNLCGFNPTPHGTEIQEWLCLNCQTQRA	L	1098	G	FALSE	176	142	136	430	527	343	151.3333	0.113545	0.008942762	0.0618285350248515	0.101048626326969	380
Q9Y6V0_PF05715_1058	Q9Y6V0	TCPLCKTELNIGSKDPPNFNTCTECKNQVCNLCGFNPTPHHTEIQEWLCLNCQTQRA	L	1098	H	FALSE	43	28	29	59	13	81	33.33333	0.08625552	0.0177375	-0.246528599737016	0.200424657334571	380
Q9Y6V0_PF05715_1058	Q9Y6V0	TCPLCKTELNIGSKDPPNFNTCTECKNQVCNLCGFNPTPHITEIQEWLCLNCQTQRA	L	1098	I	FALSE	27	26	24	105	150	61	25.66667	0.1247418	0.01862399	0.188346635278197	0.210441539898659	380
Q9Y6V0_PF05715_1058	Q9Y6V0	TCPLCKTELNIGSKDPPNFNTCTECKNQVCNLCGFNPTPHKTEIQEWLCLNCQTQRA	L	1098	K	FALSE	43	41	31	113	204	153	38.33333	0.1236583	0.01545186	0.176103640706132	0.174598097008133	380
Q9Y6V0_PF05715_1058	Q9Y6V0	TCPLCKTELNIGSKDPPNFNTCTECKNQVCNLCGFNPTPHL*EIQEWLCLNCQTQRA	T	1099	*	TRUE	88	106	96	4	9	2	96.66667	-0.01298122	0.01977112	-1.36785289061791	0.22340352085247	380
Q9Y6V0_PF05715_1058	Q9Y6V0	TCPLCKTELNIGSKDPPNFNTCTECKNQVCNLCGFNPTPHLAEIQEWLCLNCQTQRA	T	1099	A	FALSE	102	120	101	200	410	315	107.6667	0.112938	0.01010359	0.0549697461875247	0.114165387658858	380
Q9Y6V0_PF05715_1058	Q9Y6V0	TCPLCKTELNIGSKDPPNFNTCTECKNQVCNLCGFNPTPHLCEIQEWLCLNCQTQRA	T	1099	C	FALSE	80	65	55	141	161	448	66.66667	0.1137684	0.01231849	0.064352840504685	0.139192622248306	380
Q9Y6V0_PF05715_1058	Q9Y6V0	TCPLCKTELNIGSKDPPNFNTCTECKNQVCNLCGFNPTPHLDEIQEWLCLNCQTQRA	T	1099	D	FALSE	25	27	23	75	104	14	25	0.1067657	0.01919194	-0.0147740797443241	0.216859083753947	380
Q9Y6V0_PF05715_1058	Q9Y6V0	TCPLCKTELNIGSKDPPNFNTCTECKNQVCNLCGFNPTPHLEEIQEWLCLNCQTQRA	T	1099	E	FALSE	54	49	38	84	87	75	47	0.09730637	0.01446289	-0.12165965966622	0.163423242977736	380
Q9Y6V0_PF05715_1058	Q9Y6V0	TCPLCKTELNIGSKDPPNFNTCTECKNQVCNLCGFNPTPHLFEIQEWLCLNCQTQRA	T	1099	F	FALSE	5	5	5	1	4	1	5	0.04898219	0.04914042	-0.66769812153932	0.555261555449014	380
Q9Y6V0_PF05715_1058	Q9Y6V0	TCPLCKTELNIGSKDPPNFNTCTECKNQVCNLCGFNPTPHLGEIQEWLCLNCQTQRA	T	1099	G	FALSE	181	115	112	510	444	445	136	0.1188367	0.009307982	0.121622032373257	0.105175425106489	380
Q9Y6V0_PF05715_1058	Q9Y6V0	TCPLCKTELNIGSKDPPNFNTCTECKNQVCNLCGFNPTPHLHEIQEWLCLNCQTQRA	T	1099	H	FALSE	27	27	18	78	58	202	24	0.1189306	0.01928544	0.122683054237878	0.217915585823618	380
Q9Y6V0_PF05715_1058	Q9Y6V0	TCPLCKTELNIGSKDPPNFNTCTECKNQVCNLCGFNPTPHLIEIQEWLCLNCQTQRA	T	1099	I	FALSE	38	44	26	65	51	126	36	0.09874885	0.01633816	-0.105360375115862	0.18461283266962	380
Q9Y6V0_PF05715_1058	Q9Y6V0	TCPLCKTELNIGSKDPPNFNTCTECKNQVCNLCGFNPTPHLKEIQEWLCLNCQTQRA	T	1099	K	FALSE	39	45	38	107	41	178	40.66667	0.1031012	0.01560327	-0.0561810512342486	0.176308952391757	380
Q9Y6V0_PF05715_1058	Q9Y6V0	TCPLCKTELNIGSKDPPNFNTCTECKNQVCNLCGFNPTPHLLEIQEWLCLNCQTQRA	T	1099	L	FALSE	251	259	196	554	384	435	235.3333	0.1000285	0.007806277	-0.0909009860949637	0.0882069284162786	380
Q9Y6V0_PF05715_1058	Q9Y6V0	TCPLCKTELNIGSKDPPNFNTCTECKNQVCNLCGFNPTPHLMEIQEWLCLNCQTQRA	T	1099	M	FALSE	47	25	35	48	35	48	35.66667	0.08564613	0.01687709	-0.253414394349172	0.190702465401252	380
Q9Y6V0_PF05715_1058	Q9Y6V0	TCPLCKTELNIGSKDPPNFNTCTECKNQVCNLCGFNPTPHLNEIQEWLCLNCQTQRA	T	1099	N	FALSE	11	8	2	56	15	6	7	0.1166796	0.03445377	0.0972479081541508	0.389309939175989	380
Q9Y6V0_PF05715_1058	Q9Y6V0	TCPLCKTELNIGSKDPPNFNTCTECKNQVCNLCGFNPTPHLPEIQEWLCLNCQTQRA	T	1099	P	FALSE	78	75	75	94	162	124	76	0.09590886	0.01183221	-0.137450806269272	0.133697907527029	380
Q9Y6V0_PF05715_1058	Q9Y6V0	TCPLCKTELNIGSKDPPNFNTCTECKNQVCNLCGFNPTPHLQEIQEWLCLNCQTQRA	T	1099	Q	FALSE	62	46	44	256	101	107	50.66667	0.1135182	0.01386896	0.0615257087631706	0.156712138440415	380
Q9Y6V0_PF05715_1058	Q9Y6V0	TCPLCKTELNIGSKDPPNFNTCTECKNQVCNLCGFNPTPHLREIQEWLCLNCQTQRA	T	1099	R	FALSE	280	231	236	823	652	694	249	0.1136783	0.007625493	0.0633347566920932	0.0861641618904675	380
Q9Y6V0_PF05715_1058	Q9Y6V0	TCPLCKTELNIGSKDPPNFNTCTECKNQVCNLCGFNPTPHLSEIQEWLCLNCQTQRA	T	1099	S	FALSE	138	122	122	350	316	228	127.3333	0.1070912	0.009558748	-0.0110960966033854	0.108008952357858	380
Q9Y6V0_PF05715_1058	Q9Y6V0	TCPLCKTELNIGSKDPPNFNTCTECKNQVCNLCGFNPTPHLT*IQEWLCLNCQTQRA	E	1100	*	TRUE	50	30	28	1	2	2	36	-0.01640769	0.03316174	-1.40657024512769	0.374710662501374	380
Q9Y6V0_PF05715_1058	Q9Y6V0	TCPLCKTELNIGSKDPPNFNTCTECKNQVCNLCGFNPTPHLTAIQEWLCLNCQTQRA	E	1100	A	FALSE	55	46	36	147	125	32	45.66667	0.1038539	0.01455765	-0.0476759270862158	0.1644939824015	380
Q9Y6V0_PF05715_1058	Q9Y6V0	TCPLCKTELNIGSKDPPNFNTCTECKNQVCNLCGFNPTPHLTCIQEWLCLNCQTQRA	E	1100	C	FALSE	54	44	46	14	102	68	48	0.0817893	0.01514496	-0.296994596246152	0.171130284332391	380
Q9Y6V0_PF05715_1058	Q9Y6V0	TCPLCKTELNIGSKDPPNFNTCTECKNQVCNLCGFNPTPHLTDIQEWLCLNCQTQRA	E	1100	D	FALSE	46	29	32	111	32	74	35.66667	0.09956197	0.01657749	-0.0961725359405619	0.187317138983356	380
Q9Y6V0_PF05715_1058	Q9Y6V0	TCPLCKTELNIGSKDPPNFNTCTECKNQVCNLCGFNPTPHLTE*QEWLCLNCQTQRA	I	1101	*	TRUE	31	23	28	1	1	2	27.33333	-0.01644433	0.0365532	-1.40698425834515	0.413032421958113	380
Q9Y6V0_PF05715_1058	Q9Y6V0	TCPLCKTELNIGSKDPPNFNTCTECKNQVCNLCGFNPTPHLTEAQEWLCLNCQTQRA	I	1101	A	FALSE	51	46	35	152	152	23	44	0.1061012	0.01478749	-0.0222825891057799	0.167091056580036	380
Q9Y6V0_PF05715_1058	Q9Y6V0	TCPLCKTELNIGSKDPPNFNTCTECKNQVCNLCGFNPTPHLTECQEWLCLNCQTQRA	I	1101	C	FALSE	26	34	33	59	77	116	31	0.1103515	0.01733173	0.0257436220890968	0.195839664341948	380
Q9Y6V0_PF05715_1058	Q9Y6V0	TCPLCKTELNIGSKDPPNFNTCTECKNQVCNLCGFNPTPHLTEDQEWLCLNCQTQRA	I	1101	D	FALSE	10	7	8	4	10	9	8.333333	0.07440117	0.03468805	-0.380476677914553	0.391957183078475	380
Q9Y6V0_PF05715_1058	Q9Y6V0	TCPLCKTELNIGSKDPPNFNTCTECKNQVCNLCGFNPTPHLTEEQEWLCLNCQTQRA	I	1101	E	FALSE	42	51	43	122	332	72	45.33333	0.1209519	0.01439085	0.145522708071303	0.162609227907158	380
Q9Y6V0_PF05715_1058	Q9Y6V0	TCPLCKTELNIGSKDPPNFNTCTECKNQVCNLCGFNPTPHLTEFQEWLCLNCQTQRA	I	1101	F	FALSE	35	44	28	228	119	87	35.66667	0.1217562	0.01596122	0.154610885767945	0.180353603898052	380
Q9Y6V0_PF05715_1058	Q9Y6V0	TCPLCKTELNIGSKDPPNFNTCTECKNQVCNLCGFNPTPHLTEGQEWLCLNCQTQRA	I	1101	G	FALSE	68	78	59	278	190	85	68.33333	0.1098093	0.012152	0.0196170400337448	0.13731137059505	380
Q9Y6V0_PF05715_1058	Q9Y6V0	TCPLCKTELNIGSKDPPNFNTCTECKNQVCNLCGFNPTPHLTEHQEWLCLNCQTQRA	I	1101	H	FALSE	24	17	15	34	30	22	18.66667	0.09341668	0.02229494	-0.165611162718381	0.25192139308216	380
Q9Y6V0_PF05715_1058	Q9Y6V0	TCPLCKTELNIGSKDPPNFNTCTECKNQVCNLCGFNPTPHLTEI*EWLCLNCQTQRA	Q	1102	*	TRUE	62	37	36	0	4	2	45	0.0008847076	0.03299529	-1.21117501674302	0.372829862827613	380
Q9Y6V0_PF05715_1058	Q9Y6V0	TCPLCKTELNIGSKDPPNFNTCTECKNQVCNLCGFNPTPHLTEIAEWLCLNCQTQRA	Q	1102	A	FALSE	70	67	62	77	296	46	66.33333	0.09830433	0.01251644	-0.110383223244311	0.141429355774417	380
Q9Y6V0_PF05715_1058	Q9Y6V0	TCPLCKTELNIGSKDPPNFNTCTECKNQVCNLCGFNPTPHLTEICEWLCLNCQTQRA	Q	1102	C	FALSE	69	63	37	188	77	20	56.33333	0.09207511	0.01351999	-0.180770215997611	0.152768956330758	380
Q9Y6V0_PF05715_1058	Q9Y6V0	TCPLCKTELNIGSKDPPNFNTCTECKNQVCNLCGFNPTPHLTEIDEWLCLNCQTQRA	Q	1102	D	FALSE	14	4	7	24	2	7	8.333333	0.08559348	0.03417169	-0.254009312359526	0.386122579776923	380
Q9Y6V0_PF05715_1058	Q9Y6V0	TCPLCKTELNIGSKDPPNFNTCTECKNQVCNLCGFNPTPHLTEIEEWLCLNCQTQRA	Q	1102	E	FALSE	12	16	15	18	6	17	14.33333	0.07440768	0.02723737	-0.380403118251734	0.307768318474696	380
Q9Y6V0_PF05715_1058	Q9Y6V0	TCPLCKTELNIGSKDPPNFNTCTECKNQVCNLCGFNPTPHLTEIFEWLCLNCQTQRA	Q	1102	F	FALSE	48	46	30	53	81	100	41.33333	0.09682983	0.01532041	-0.127044317380453	0.173112779392537	380
Q9Y6V0_PF05715_1058	Q9Y6V0	TCPLCKTELNIGSKDPPNFNTCTECKNQVCNLCGFNPTPHLTEIGEWLCLNCQTQRA	Q	1102	G	FALSE	114	117	85	298	406	148	105.3333	0.1113701	0.01017734	0.0372532799304495	0.11499872485285	380
Q9Y6V0_PF05715_1058	Q9Y6V0	TCPLCKTELNIGSKDPPNFNTCTECKNQVCNLCGFNPTPHLTEIHEWLCLNCQTQRA	Q	1102	H	FALSE	27	26	23	24	9	58	25.33333	0.07649338	0.0207485	-0.356835777431285	0.234447413824177	380
Q9Y6V0_PF05715_1058	Q9Y6V0	TCPLCKTELNIGSKDPPNFNTCTECKNQVCNLCGFNPTPHLTEIIEWLCLNCQTQRA	Q	1102	I	FALSE	34	36	29	69	50	128	33	0.1038961	0.01695328	-0.047199088718942	0.191563373344442	380
Q9Y6V0_PF05715_1058	Q9Y6V0	TCPLCKTELNIGSKDPPNFNTCTECKNQVCNLCGFNPTPHLTEIKEWLCLNCQTQRA	Q	1102	K	FALSE	22	8	14	44	66	266	14.66667	0.1317526	0.02476085	0.267565081374953	0.279784911997897	380
Q9Y6V0_PF05715_1058	Q9Y6V0	TCPLCKTELNIGSKDPPNFNTCTECKNQVCNLCGFNPTPHLTEILEWLCLNCQTQRA	Q	1102	L	FALSE	169	163	141	228	307	396	157.6667	0.09982496	0.008900742	-0.0932008837555066	0.100573821867423	380
Q9Y6V0_PF05715_1058	Q9Y6V0	TCPLCKTELNIGSKDPPNFNTCTECKNQVCNLCGFNPTPHLTEIMEWLCLNCQTQRA	Q	1102	M	FALSE	41	34	24	74	116	43	33	0.1067154	0.01673209	-0.0153424439593448	0.18906403973171	380
Q9Y6V0_PF05715_1058	Q9Y6V0	TCPLCKTELNIGSKDPPNFNTCTECKNQVCNLCGFNPTPHLTEINEWLCLNCQTQRA	Q	1102	N	FALSE	17	11	14	34	84	13	14	0.1094569	0.0254232	0.0156351006823874	0.287269127461494	380
Q9Y6V0_PF05715_1058	Q9Y6V0	TCPLCKTELNIGSKDPPNFNTCTECKNQVCNLCGFNPTPHLTEIPEWLCLNCQTQRA	Q	1102	P	FALSE	53	33	40	54	32	225	42	0.09559678	0.01563118	-0.140977150289623	0.176624321084425	380
Q9Y6V0_PF05715_1058	Q9Y6V0	TCPLCKTELNIGSKDPPNFNTCTECKNQVCNLCGFNPTPHLTEIQ*WLCLNCQTQRA	E	1103	*	TRUE	21	24	16	0	2	1	20.33333	-0.002148131	0.04562959	-1.24544453821763	0.515590976184183	380
Q9Y6V0_PF05715_1058	Q9Y6V0	TCPLCKTELNIGSKDPPNFNTCTECKNQVCNLCGFNPTPHLTEIQAWLCLNCQTQRA	E	1103	A	FALSE	115	76	71	113	161	127	87.33333	0.0924585	0.01125568	-0.176438105532466	0.127183414070054	380
Q9Y6V0_PF05715_1058	Q9Y6V0	TCPLCKTELNIGSKDPPNFNTCTECKNQVCNLCGFNPTPHLTEIQCWLCLNCQTQRA	E	1103	C	FALSE	58	59	31	40	73	55	49.33333	0.08219905	0.01445488	-0.292364631293772	0.163332734083853	380
Q9Y6V0_PF05715_1058	Q9Y6V0	TCPLCKTELNIGSKDPPNFNTCTECKNQVCNLCGFNPTPHLTEIQDWLCLNCQTQRA	E	1103	D	FALSE	15	10	7	2	6	71	10.66667	0.07134438	0.03388817	-0.415016837931114	0.382918949116036	380
Q9Y6V0_PF05715_1058	Q9Y6V0	TCPLCKTELNIGSKDPPNFNTCTECKNQVCNLCGFNPTPHLTEIQE*LCLNCQTQRA	W	1104	*	TRUE	47	54	50	5	22	5	50.33333	0.02988882	0.01813756	-0.8834434148226	0.204945130254276	380
Q9Y6V0_PF05715_1058	Q9Y6V0	TCPLCKTELNIGSKDPPNFNTCTECKNQVCNLCGFNPTPHLTEIQEALCLNCQTQRA	W	1104	A	FALSE	75	74	54	68	184	153	67.66667	0.09903082	0.01234664	-0.102174258660407	0.139510702817945	380
Q9Y6V0_PF05715_1058	Q9Y6V0	TCPLCKTELNIGSKDPPNFNTCTECKNQVCNLCGFNPTPHLTEIQECLCLNCQTQRA	W	1104	C	FALSE	66	45	54	99	44	188	55	0.09617272	0.01378747	-0.134469323530199	0.155791343214132	380
Q9Y6V0_PF05715_1058	Q9Y6V0	TCPLCKTELNIGSKDPPNFNTCTECKNQVCNLCGFNPTPHLTEIQEDLCLNCQTQRA	W	1104	D	FALSE	19	17	13	91	29	19	16.33333	0.1085778	0.02339547	0.00570172133000851	0.264356817924241	380
Q9Y6V0_PF05715_1058	Q9Y6V0	TCPLCKTELNIGSKDPPNFNTCTECKNQVCNLCGFNPTPHLTEIQEELCLNCQTQRA	W	1104	E	FALSE	41	34	42	76	87	173	39	0.1108293	0.01569356	0.0311425171574243	0.17732918310695	380
Q9Y6V0_PF05715_1058	Q9Y6V0	TCPLCKTELNIGSKDPPNFNTCTECKNQVCNLCGFNPTPHLTEIQEFLCLNCQTQRA	W	1104	F	FALSE	65	48	43	103	162	59	52	0.1023086	0.01378907	-0.06513702492859	0.155809422393934	380
Q9Y6V0_PF05715_1058	Q9Y6V0	TCPLCKTELNIGSKDPPNFNTCTECKNQVCNLCGFNPTPHLTEIQEGLCLNCQTQRA	W	1104	G	FALSE	63	58	47	113	234	143	56	0.1129972	0.01319125	0.0556386758401933	0.149054362850721	380
Q9Y6V0_PF05715_1058	Q9Y6V0	TCPLCKTELNIGSKDPPNFNTCTECKNQVCNLCGFNPTPHLTEIQEHLCLNCQTQRA	W	1104	H	FALSE	8	7	3	20	1	39	6	0.09612475	0.04325439	-0.135011359939634	0.488752433768337	380
Q9Y6V0_PF05715_1058	Q9Y6V0	TCPLCKTELNIGSKDPPNFNTCTECKNQVCNLCGFNPTPHLTEIQEILCLNCQTQRA	W	1104	I	FALSE	10	8	9	38	2	40	9	0.1037235	0.0338142	-0.0491493802400666	0.382083126034821	380
Q9Y6V0_PF05715_1058	Q9Y6V0	TCPLCKTELNIGSKDPPNFNTCTECKNQVCNLCGFNPTPHLTEIQEKLCLNCQTQRA	W	1104	K	FALSE	23	21	20	101	5	55	21.33333	0.09827847	0.02249279	-0.110675427987858	0.254156996659533	380
Q9Y6V0_PF05715_1058	Q9Y6V0	TCPLCKTELNIGSKDPPNFNTCTECKNQVCNLCGFNPTPHLTEIQELLCLNCQTQRA	W	1104	L	FALSE	177	150	136	500	419	397	154.3333	0.1130037	0.008881995	0.0557121225081382	0.100361990377583	380
Q9Y6V0_PF05715_1058	Q9Y6V0	TCPLCKTELNIGSKDPPNFNTCTECKNQVCNLCGFNPTPHLTEIQEMLCLNCQTQRA	W	1104	M	FALSE	55	54	28	148	47	210	45.66667	0.1027943	0.01474891	-0.0596488639099909	0.166655122357064	380
Q9Y6V0_PF05715_1058	Q9Y6V0	TCPLCKTELNIGSKDPPNFNTCTECKNQVCNLCGFNPTPHLTEIQENLCLNCQTQRA	W	1104	N	FALSE	19	14	13	11	13	23	15.33333	0.07677374	0.02551084	-0.353667853150506	0.288259414535141	380
Q9Y6V0_PF05715_1058	Q9Y6V0	TCPLCKTELNIGSKDPPNFNTCTECKNQVCNLCGFNPTPHLTEIQEPLCLNCQTQRA	W	1104	P	FALSE	29	31	13	37	83	52	24.33333	0.1046187	0.01916706	-0.0390340791409316	0.216577952508029	380
Q9Y6V0_PF05715_1058	Q9Y6V0	TCPLCKTELNIGSKDPPNFNTCTECKNQVCNLCGFNPTPHLTEIQEQLCLNCQTQRA	W	1104	Q	FALSE	36	33	33	40	115	49	34	0.1001314	0.01675885	-0.0897382688439574	0.189366414013895	380
Q9Y6V0_PF05715_1058	Q9Y6V0	TCPLCKTELNIGSKDPPNFNTCTECKNQVCNLCGFNPTPHLTEIQERLCLNCQTQRA	W	1104	R	FALSE	117	129	86	252	403	374	110.6667	0.114687	0.009965767	0.074732549608422	0.112608058410214	380
Q9Y6V0_PF05715_1058	Q9Y6V0	TCPLCKTELNIGSKDPPNFNTCTECKNQVCNLCGFNPTPHLTEIQESLCLNCQTQRA	W	1104	S	FALSE	80	76	50	105	157	313	68.66667	0.1054545	0.01220117	-0.0295899675919401	0.137866966389336	380
Q9Y6V0_PF05715_1058	Q9Y6V0	TCPLCKTELNIGSKDPPNFNTCTECKNQVCNLCGFNPTPHLTEIQETLCLNCQTQRA	W	1104	T	FALSE	50	36	45	91	89	21	43.66667	0.09085434	0.01530492	-0.194564291201801	0.172937750333081	380
Q9Y6V0_PF05715_1058	Q9Y6V0	TCPLCKTELNIGSKDPPNFNTCTECKNQVCNLCGFNPTPHLTEIQEVLCLNCQTQRA	W	1104	V	FALSE	123	100	74	266	280	509	99	0.1158156	0.01044919	0.0874851510611519	0.118070490496058	380
Q9Y6V0_PF05715_1058	Q9Y6V0	TCPLCKTELNIGSKDPPNFNTCTECKNQVCNLCGFNPTPHLTEIQEW*CLNCQTQRA	L	1105	*	TRUE	39	42	31	4	4	3	37.33333	0.005803984	0.02450172	-1.15558971516139	0.276856875834114	380
Q9Y6V0_PF05715_1058	Q9Y6V0	TCPLCKTELNIGSKDPPNFNTCTECKNQVCNLCGFNPTPHLTEIQEWACLNCQTQRA	L	1105	A	FALSE	87	91	57	95	263	173	78.33333	0.1035449	0.01152855	-0.0511674686854481	0.130266705190386	380
Q9Y6V0_PF05715_1058	Q9Y6V0	TCPLCKTELNIGSKDPPNFNTCTECKNQVCNLCGFNPTPHLTEIQEWCCLNCQTQRA	L	1105	C	FALSE	63	46	55	199	220	209	54.66667	0.1225474	0.01336519	0.16355104017996	0.151019795684929	380
Q9Y6V0_PF05715_1058	Q9Y6V0	TCPLCKTELNIGSKDPPNFNTCTECKNQVCNLCGFNPTPHLTEIQEWDCLNCQTQRA	L	1105	D	FALSE	40	49	28	74	57	6	39	0.08182589	0.01629647	-0.296581148003059	0.184141757040908	380
Q9Y6V0_PF05715_1058	Q9Y6V0	TCPLCKTELNIGSKDPPNFNTCTECKNQVCNLCGFNPTPHLTEIQEWECLNCQTQRA	L	1105	E	FALSE	72	65	55	167	53	162	64	0.09651255	0.01286248	-0.13062941873516	0.145339430386062	380
Q9Y6V0_PF05715_1058	Q9Y6V0	TCPLCKTELNIGSKDPPNFNTCTECKNQVCNLCGFNPTPHLTEIQEWFCLNCQTQRA	L	1105	F	FALSE	93	79	74	173	178	739	82	0.1160314	0.01132408	0.0899235804369265	0.127956299006583	380
Q9Y6V0_PF05715_1058	Q9Y6V0	TCPLCKTELNIGSKDPPNFNTCTECKNQVCNLCGFNPTPHLTEIQEWGCLNCQTQRA	L	1105	G	FALSE	109	111	115	150	45	151	111.6667	0.07665857	0.01070103	-0.354969215111618	0.120916153396869	380
Q9Y6V0_PF05715_1058	Q9Y6V0	TCPLCKTELNIGSKDPPNFNTCTECKNQVCNLCGFNPTPHLTEIQEWHCLNCQTQRA	L	1105	H	FALSE	14	36	15	33	49	15	21.66667	0.09242386	0.02059844	-0.176829519775176	0.232751812748511	380
Q9Y6V0_PF05715_1058	Q9Y6V0	TCPLCKTELNIGSKDPPNFNTCTECKNQVCNLCGFNPTPHLTEIQEWICLNCQTQRA	L	1105	I	FALSE	31	22	24	42	44	60	25.66667	0.09877722	0.01917557	-0.105039808659001	0.2166741111456	380
Q9Y6V0_PF05715_1058	Q9Y6V0	TCPLCKTELNIGSKDPPNFNTCTECKNQVCNLCGFNPTPHLTEIQEWKCLNCQTQRA	L	1105	K	FALSE	40	47	32	55	50	43	39.66667	0.08640516	0.01585591	-0.244837744446048	0.179163654882469	380
Q9Y6V0_PF05715_1058	Q9Y6V0	TCPLCKTELNIGSKDPPNFNTCTECKNQVCNLCGFNPTPHLTEIQEWL*LNCQTQRA	C	1106	*	TRUE	47	43	27	4	2	0	39	-0.004944683	0.03108078	-1.2770441422384	0.351196881251088	380
Q9Y6V0_PF05715_1058	Q9Y6V0	TCPLCKTELNIGSKDPPNFNTCTECKNQVCNLCGFNPTPHLTEIQEWLALNCQTQRA	C	1106	A	FALSE	132	133	75	55	56	21	113.3333	0.04965346	0.01115833	-0.660113114648328	0.126083408973985	380
Q9Y6V0_PF05715_1058	Q9Y6V0	TCPLCKTELNIGSKDPPNFNTCTECKNQVCNLCGFNPTPHLTEIQEWLC*NCQTQRA	L	1107	*	TRUE	47	27	42	13	2	4	38.66667	0.02192426	0.02190774	-0.973438859999238	0.247546231570112	380
Q9Y6V0_PF05715_1058	Q9Y6V0	TCPLCKTELNIGSKDPPNFNTCTECKNQVCNLCGFNPTPHLTEIQEWLCANCQTQRA	L	1107	A	FALSE	114	101	103	408	198	730	106	0.1194715	0.01021882	0.128794946959641	0.115467427589213	380
Q9Y6V0_PF05715_1058	Q9Y6V0	TCPLCKTELNIGSKDPPNFNTCTECKNQVCNLCGFNPTPHLTEIQEWLCCNCQTQRA	L	1107	C	FALSE	105	68	62	352	86	136	78.33333	0.1045229	0.01169133	-0.0401165700315673	0.132106035745476	380
Q9Y6V0_PF05715_1058	Q9Y6V0	TCPLCKTELNIGSKDPPNFNTCTECKNQVCNLCGFNPTPHLTEIQEWLCDNCQTQRA	L	1107	D	FALSE	56	27	35	151	270	141	39.33333	0.1264375	0.01550388	0.207507176021946	0.175185896341441	380
Q9Y6V0_PF05715_1058	Q9Y6V0	TCPLCKTELNIGSKDPPNFNTCTECKNQVCNLCGFNPTPHLTEIQEWLCENCQTQRA	L	1107	E	FALSE	27	17	25	30	109	232	23	0.1219559	0.02008374	0.156867393396964	0.226935966596003	380
Q9Y6V0_PF05715_1058	Q9Y6V0	TCPLCKTELNIGSKDPPNFNTCTECKNQVCNLCGFNPTPHLTEIQEWLCFNCQTQRA	L	1107	F	FALSE	82	62	63	164	47	65	69	0.08592727	0.01263896	-0.250237656468239	0.142813768967743	380
Q9Y6V0_PF05715_1058	Q9Y6V0	TCPLCKTELNIGSKDPPNFNTCTECKNQVCNLCGFNPTPHLTEIQEWLCGNCQTQRA	L	1107	G	FALSE	235	189	177	507	670	710	200.3333	0.1154912	0.008138661	0.0838195973563268	0.0919626972283149	380
Q9Y6V0_PF05715_1058	Q9Y6V0	TCPLCKTELNIGSKDPPNFNTCTECKNQVCNLCGFNPTPHLTEIQEWLCHNCQTQRA	L	1107	H	FALSE	61	58	20	157	321	45	46.33333	0.1209073	0.01410727	0.145018750934326	0.159404919277027	380
Q9Y6V0_PF05715_1058	Q9Y6V0	TCPLCKTELNIGSKDPPNFNTCTECKNQVCNLCGFNPTPHLTEIQEWLCINCQTQRA	L	1107	I	FALSE	21	26	25	61	32	24	24	0.09280362	0.019993	-0.172538426449207	0.225910651111491	380
Q9Y6V0_PF05715_1058	Q9Y6V0	TCPLCKTELNIGSKDPPNFNTCTECKNQVCNLCGFNPTPHLTEIQEWLCKNCQTQRA	L	1107	K	FALSE	47	34	19	265	75	21	33.33333	0.1149445	0.01661854	0.0776421676077823	0.187780982940147	380
Q9Y6V0_PF05715_1058	Q9Y6V0	TCPLCKTELNIGSKDPPNFNTCTECKNQVCNLCGFNPTPHLTEIQEWLCL*CQTQRA	N	1108	*	TRUE	76	52	41	3	9	6	56.33333	0.009608555	0.02050198	-1.1126000131752	0.231661864196207	380
Q9Y6V0_PF05715_1058	Q9Y6V0	TCPLCKTELNIGSKDPPNFNTCTECKNQVCNLCGFNPTPHLTEIQEWLCLACQTQRA	N	1108	A	FALSE	52	55	42	128	90	163	49.66667	0.106787	0.01401882	-0.014533400663212	0.158405479618606	380
Q9Y6V0_PF05715_1058	Q9Y6V0	TCPLCKTELNIGSKDPPNFNTCTECKNQVCNLCGFNPTPHLTEIQEWLCLCCQTQRA	N	1108	C	FALSE	46	22	36	6	24	8	34.66667	0.04351288	0.02020853	-0.729498520840605	0.228346029625674	380
Q9Y6V0_PF05715_1058	Q9Y6V0	TCPLCKTELNIGSKDPPNFNTCTECKNQVCNLCGFNPTPHLTEIQEWLCLDCQTQRA	N	1108	D	FALSE	29	15	22	18	41	66	22	0.09339787	0.02110828	-0.165823706075926	0.238512743392371	380
Q9Y6V0_PF05715_1058	Q9Y6V0	TCPLCKTELNIGSKDPPNFNTCTECKNQVCNLCGFNPTPHLTEIQEWLCLECQTQRA	N	1108	E	FALSE	35	26	22	64	95	11	27.66667	0.09928104	0.01847191	-0.0993469009291455	0.208723113858494	380
Q9Y6V0_PF05715_1058	Q9Y6V0	TCPLCKTELNIGSKDPPNFNTCTECKNQVCNLCGFNPTPHLTEIQEWLCLFCQTQRA	N	1108	F	FALSE	105	94	91	88	65	201	96.66667	0.0809551	0.01109832	-0.306420628615342	0.125405326736542	380
Q9Y6V0_PF05715_1058	Q9Y6V0	TCPLCKTELNIGSKDPPNFNTCTECKNQVCNLCGFNPTPHLTEIQEWLCLGCQTQRA	N	1108	G	FALSE	78	77	62	172	217	43	72.33333	0.1000102	0.01199888	-0.0911077667139475	0.135581193088013	380
Q9Y6V0_PF05715_1058	Q9Y6V0	TCPLCKTELNIGSKDPPNFNTCTECKNQVCNLCGFNPTPHLTEIQEWLCLHCQTQRA	N	1108	H	FALSE	28	21	10	18	50	69	19.66667	0.09512856	0.02175321	-0.146267796268887	0.245800121785875	380
Q9Y6V0_PF05715_1058	Q9Y6V0	TCPLCKTELNIGSKDPPNFNTCTECKNQVCNLCGFNPTPHLTEIQEWLCLICQTQRA	N	1108	I	FALSE	51	37	34	14	18	40	40.66667	0.05800351	0.01724125	-0.565761830083055	0.194817286724153	380
Q9Y6V0_PF05715_1058	Q9Y6V0	TCPLCKTELNIGSKDPPNFNTCTECKNQVCNLCGFNPTPHLTEIQEWLCLKCQTQRA	N	1108	K	FALSE	27	26	21	65	57	29	24.66667	0.102491	0.01928337	-0.0630759984311791	0.217892195884749	380
Q9Y6V0_PF05715_1058	Q9Y6V0	TCPLCKTELNIGSKDPPNFNTCTECKNQVCNLCGFNPTPHLTEIQEWLCLLCQTQRA	N	1108	L	FALSE	98	82	75	67	73	92	85	0.07570766	0.01169473	-0.365714010652479	0.132144454002555	380
Q9Y6V0_PF05715_1058	Q9Y6V0	TCPLCKTELNIGSKDPPNFNTCTECKNQVCNLCGFNPTPHLTEIQEWLCLMCQTQRA	N	1108	M	FALSE	38	40	35	29	24	7	37.66667	0.05875775	0.01763793	-0.557239304724463	0.199299567376527	380
Q9Y6V0_PF05715_1058	Q9Y6V0	TCPLCKTELNIGSKDPPNFNTCTECKNQVCNLCGFNPTPHLTEIQEWLCLN*QTQRA	C	1109	*	TRUE	48	49	35	3	5	4	44	0.003212512	0.02341529	-1.18487202031105	0.264580773764037	380
Q9Y6V0_PF05715_1058	Q9Y6V0	TCPLCKTELNIGSKDPPNFNTCTECKNQVCNLCGFNPTPHLTEIQEWLCLNAQTQRA	C	1109	A	FALSE	105	88	77	9	18	43	90	0.03283423	0.01406331	-0.850161791709996	0.158908193811971	380
Q9Y6V0_PF05715_1058	Q9Y6V0	TCPLCKTELNIGSKDPPNFNTCTECKNQVCNLCGFNPTPHLTEIQEWLCLNC*TQRA	Q	1110	*	TRUE	50	32	42	13	2	10	41.33333	0.02897488	0.02035775	-0.893770468315164	0.230032139131944	380
Q9Y6V0_PF05715_1058	Q9Y6V0	TCPLCKTELNIGSKDPPNFNTCTECKNQVCNLCGFNPTPHLTEIQEWLCLNCATQRA	Q	1110	A	FALSE	57	41	35	35	83	58	44.33333	0.08606801	0.0151896	-0.248647366614919	0.171634693448862	380
Q9Y6V0_PF05715_1058	Q9Y6V0	TCPLCKTELNIGSKDPPNFNTCTECKNQVCNLCGFNPTPHLTEIQEWLCLNCCTQRA	Q	1110	C	FALSE	62	75	63	28	50	62	66.66667	0.06697685	0.01325772	-0.464367688031097	0.149805439776614	380
Q9Y6V0_PF05715_1058	Q9Y6V0	TCPLCKTELNIGSKDPPNFNTCTECKNQVCNLCGFNPTPHLTEIQEWLCLNCDTQRA	Q	1110	D	FALSE	27	28	17	57	105	79	24	0.1168583	0.01915922	0.0992671265482699	0.216489364527	380
Q9Y6V0_PF05715_1058	Q9Y6V0	TCPLCKTELNIGSKDPPNFNTCTECKNQVCNLCGFNPTPHLTEIQEWLCLNCETQRA	Q	1110	E	FALSE	38	42	32	57	45	235	37.33333	0.1015041	0.01617779	-0.0742274625227077	0.182800733879106	380
Q9Y6V0_PF05715_1058	Q9Y6V0	TCPLCKTELNIGSKDPPNFNTCTECKNQVCNLCGFNPTPHLTEIQEWLCLNCFTQRA	Q	1110	F	FALSE	22	26	13	35	8	69	20.33333	0.0837304	0.02297091	-0.275061161300295	0.25955950756382	380
Q9Y6V0_PF05715_1058	Q9Y6V0	TCPLCKTELNIGSKDPPNFNTCTECKNQVCNLCGFNPTPHLTEIQEWLCLNCGTQRA	Q	1110	G	FALSE	167	139	134	385	288	372	146.6667	0.106691	0.009097777	-0.0156181514513231	0.102800216362584	380
Q9Y6V0_PF05715_1058	Q9Y6V0	TCPLCKTELNIGSKDPPNFNTCTECKNQVCNLCGFNPTPHLTEIQEWLCLNCHTQRA	Q	1110	H	FALSE	24	17	11	17	48	39	17.33333	0.09587247	0.02308005	-0.13786199461489	0.260792733616054	380
Q9Y6V0_PF05715_1058	Q9Y6V0	TCPLCKTELNIGSKDPPNFNTCTECKNQVCNLCGFNPTPHLTEIQEWLCLNCITQRA	Q	1110	I	FALSE	43	31	27	83	3	59	33.66667	0.0859805	0.01921207	-0.249636184755206	0.217086542434829	380
Q9Y6V0_PF05715_1058	Q9Y6V0	TCPLCKTELNIGSKDPPNFNTCTECKNQVCNLCGFNPTPHLTEIQEWLCLNCKTQRA	Q	1110	K	FALSE	27	30	18	102	110	38	25	0.1182181	0.01875587	0.114632169482367	0.211931716293827	380
Q9Y6V0_PF05715_1058	Q9Y6V0	TCPLCKTELNIGSKDPPNFNTCTECKNQVCNLCGFNPTPHLTEIQEWLCLNCLTQRA	Q	1110	L	FALSE	156	112	124	122	112	90	130.6667	0.07390543	0.009908658	-0.386078285786409	0.111962755985649	380
Q9Y6V0_PF05715_1058	Q9Y6V0	TCPLCKTELNIGSKDPPNFNTCTECKNQVCNLCGFNPTPHLTEIQEWLCLNCMTQRA	Q	1110	M	FALSE	43	50	34	33	59	21	42.33333	0.07623569	0.01565231	-0.359747542333247	0.176863079252684	380
Q9Y6V0_PF05715_1058	Q9Y6V0	TCPLCKTELNIGSKDPPNFNTCTECKNQVCNLCGFNPTPHLTEIQEWLCLNCNTQRA	Q	1110	N	FALSE	9	7	6	50	18	13	7.333333	0.118538	0.03417136	0.118246875494	0.386118850946089	380
Q9Y6V0_PF05715_1058	Q9Y6V0	TCPLCKTELNIGSKDPPNFNTCTECKNQVCNLCGFNPTPHLTEIQEWLCLNCPTQRA	Q	1110	P	FALSE	59	58	53	233	438	99	56.66667	0.1260379	0.01304314	0.202991900866434	0.147380795775438	380
Q9Y6V0_PF05715_1058	Q9Y6V0	TCPLCKTELNIGSKDPPNFNTCTECKNQVCNLCGFNPTPHLTEIQEWLCLNCQ*QRA	T	1111	*	TRUE	74	65	48	16	6	5	62.33333	0.01814659	0.01771185	-1.01612459447552	0.200134825483372	380
Q9Y6V0_PF05715_1058	Q9Y6V0	TCPLCKTELNIGSKDPPNFNTCTECKNQVCNLCGFNPTPHLTEIQEWLCLNCQAQRA	T	1111	A	FALSE	95	88	77	254	322	146	86.66667	0.1124409	0.01100957	0.0493527710128375	0.124402497231908	380
Q9Y6V0_PF05715_1058	Q9Y6V0	TCPLCKTELNIGSKDPPNFNTCTECKNQVCNLCGFNPTPHLTEIQEWLCLNCQCQRA	T	1111	C	FALSE	25	20	22	36	11	87	22.33333	0.09192767	0.02121455	-0.182436212416351	0.239713539915835	380
Q9Y6V0_PF05715_1058	Q9Y6V0	TCPLCKTELNIGSKDPPNFNTCTECKNQVCNLCGFNPTPHLTEIQEWLCLNCQDQRA	T	1111	D	FALSE	31	26	24	74	152	18	27	0.1103789	0.01846685	0.0260532280432035	0.20866593845237	380
Q9Y6V0_PF05715_1058	Q9Y6V0	TCPLCKTELNIGSKDPPNFNTCTECKNQVCNLCGFNPTPHLTEIQEWLCLNCQEQRA	T	1111	E	FALSE	58	32	42	347	168	115	44	0.1285028	0.01471969	0.230844007299921	0.166324951335933	380
Q9Y6V0_PF05715_1058	Q9Y6V0	TCPLCKTELNIGSKDPPNFNTCTECKNQVCNLCGFNPTPHLTEIQEWLCLNCQFQRA	T	1111	F	FALSE	87	62	65	19	31	9	71.33333	0.03818678	0.01442569	-0.789680720554751	0.163002902047343	380
Q9Y6V0_PF05715_1058	Q9Y6V0	TCPLCKTELNIGSKDPPNFNTCTECKNQVCNLCGFNPTPHLTEIQEWLCLNCQGQRA	T	1111	G	FALSE	81	63	46	141	324	93	63.33333	0.1121353	0.01252783	0.0458996476706841	0.141558056935631	380
Q9Y6V0_PF05715_1058	Q9Y6V0	TCPLCKTELNIGSKDPPNFNTCTECKNQVCNLCGFNPTPHLTEIQEWLCLNCQHQRA	T	1111	H	FALSE	9	22	10	11	66	7	13.66667	0.1013095	0.02527661	-0.0764263427661077	0.285612735607024	380
Q9Y6V0_PF05715_1058	Q9Y6V0	TCPLCKTELNIGSKDPPNFNTCTECKNQVCNLCGFNPTPHLTEIQEWLCLNCQIQRA	T	1111	I	FALSE	45	40	43	46	25	45	42.66667	0.07536336	0.01590684	-0.369604424156089	0.179739137774537	380
Q9Y6V0_PF05715_1058	Q9Y6V0	TCPLCKTELNIGSKDPPNFNTCTECKNQVCNLCGFNPTPHLTEIQEWLCLNCQKQRA	T	1111	K	FALSE	105	82	80	407	565	180	89	0.1254146	0.01084673	0.195948930384875	0.122562488707575	380
Q9Y6V0_PF05715_1058	Q9Y6V0	TCPLCKTELNIGSKDPPNFNTCTECKNQVCNLCGFNPTPHLTEIQEWLCLNCQLQRA	T	1111	L	FALSE	189	178	150	107	99	81	172.3333	0.06105987	0.009188233	-0.531226528846066	0.103822322792682	380
Q9Y6V0_PF05715_1058	Q9Y6V0	TCPLCKTELNIGSKDPPNFNTCTECKNQVCNLCGFNPTPHLTEIQEWLCLNCQMQRA	T	1111	M	FALSE	58	55	51	50	19	12	54.66667	0.05479824	0.01525166	-0.601979737985227	0.172335939635427	380
Q9Y6V0_PF05715_1058	Q9Y6V0	TCPLCKTELNIGSKDPPNFNTCTECKNQVCNLCGFNPTPHLTEIQEWLCLNCQNQRA	T	1111	N	FALSE	14	6	13	52	23	158	11	0.1343119	0.02850511	0.29648385941675	0.322093130600944	380
Q9Y6V0_PF05715_1058	Q9Y6V0	TCPLCKTELNIGSKDPPNFNTCTECKNQVCNLCGFNPTPHLTEIQEWLCLNCQPQRA	T	1111	P	FALSE	100	92	90	240	434	418	94	0.1218496	0.01062722	0.155666257888878	0.120082138233635	380
Q9Y6V0_PF05715_1058	Q9Y6V0	TCPLCKTELNIGSKDPPNFNTCTECKNQVCNLCGFNPTPHLTEIQEWLCLNCQQQRA	T	1111	Q	FALSE	65	84	66	359	406	182	71.66667	0.127024	0.01176887	0.214134325368061	0.132982197996624	380
Q9Y6V0_PF05715_1058	Q9Y6V0	TCPLCKTELNIGSKDPPNFNTCTECKNQVCNLCGFNPTPHLTEIQEWLCLNCQRQRA	T	1111	R	FALSE	102	108	100	236	496	350	103.3333	0.1192096	0.01023829	0.125835611215826	0.115687428608426	380
Q9Y6V0_PF05715_1058	Q9Y6V0	TCPLCKTELNIGSKDPPNFNTCTECKNQVCNLCGFNPTPHLTEIQEWLCLNCQSQRA	T	1111	S	FALSE	78	93	63	256	205	109	78	0.1075867	0.01150265	-0.0054972006085	0.129974048467343	380
Q9Y6V0_PF05715_1058	Q9Y6V0	TCPLCKTELNIGSKDPPNFNTCTECKNQVCNLCGFNPTPHLTEIQEWLCLNCQT*RA	Q	1112	*	NA	NA	NA	NA	NA	NA	NA	0	NA	NA	NA	NA	380
Q9Y6V0_PF05715_1058	Q9Y6V0	TCPLCKTELNIGSKDPPNFNTCTECKNQVCNLCGFNPTPHLTEIQEWLCLNCQTARA	Q	1112	A	NA	NA	NA	NA	NA	NA	NA	0	NA	NA	NA	NA	380
Q9Y6V0_PF05715_1058	Q9Y6V0	TCPLCKTELNIGSKDPPNFNTCTECKNQVCNLCGFNPTPHLTEIQEWLCLNCQTCRA	Q	1112	C	NA	NA	NA	NA	NA	NA	NA	0	NA	NA	NA	NA	380
Q9Y6V0_PF05715_1058	Q9Y6V0	TCPLCKTELNIGSKDPPNFNTCTECKNQVCNLCGFNPTPHLTEIQEWLCLNCQTDRA	Q	1112	D	NA	NA	NA	NA	NA	NA	NA	0	NA	NA	NA	NA	380
Q9Y6V0_PF05715_1058	Q9Y6V0	TCPLCKTELNIGSKDPPNFNTCTECKNQVCNLCGFNPTPHLTEIQEWLCLNCQTERA	Q	1112	E	NA	NA	NA	NA	NA	NA	NA	0	NA	NA	NA	NA	380
Q9Y6V0_PF05715_1058	Q9Y6V0	TCPLCKTELNIGSKDPPNFNTCTECKNQVCNLCGFNPTPHLTEIQEWLCLNCQTFRA	Q	1112	F	NA	NA	NA	NA	NA	NA	NA	0	NA	NA	NA	NA	380
Q9Y6V0_PF05715_1058	Q9Y6V0	TCPLCKTELNIGSKDPPNFNTCTECKNQVCNLCGFNPTPHLTEIQEWLCLNCQTGRA	Q	1112	G	NA	NA	NA	NA	NA	NA	NA	0	NA	NA	NA	NA	380
Q9Y6V0_PF05715_1058	Q9Y6V0	TCPLCKTELNIGSKDPPNFNTCTECKNQVCNLCGFNPTPHLTEIQEWLCLNCQTHRA	Q	1112	H	FALSE	1	0	1	1	0	1	0.6666667	0.07854873	0.1230103	-0.333611376052703	1.38995333198719	380
Q9Y6V0_PF05715_1058	Q9Y6V0	TCPLCKTELNIGSKDPPNFNTCTECKNQVCNLCGFNPTPHLTEIQEWLCLNCQTIRA	Q	1112	I	NA	NA	NA	NA	NA	NA	NA	0	NA	NA	NA	NA	380
Q9Y6V0_PF05715_1058	Q9Y6V0	TCPLCKTELNIGSKDPPNFNTCTECKNQVCNLCGFNPTPHLTEIQEWLCLNCQTKRA	Q	1112	K	NA	NA	NA	NA	NA	NA	NA	0	NA	NA	NA	NA	380
Q9Y6V0_PF05715_1058	Q9Y6V0	TCPLCKTELNIGSKDPPNFNTCTECKNQVCNLCGFNPTPHLTEIQEWLCLNCQTLRA	Q	1112	L	NA	NA	NA	NA	NA	NA	NA	0	NA	NA	NA	NA	380
Q9Y6V0_PF05715_1058	Q9Y6V0	TCPLCKTELNIGSKDPPNFNTCTECKNQVCNLCGFNPTPHLTEIQEWLCLNCQTMRA	Q	1112	M	NA	NA	NA	NA	NA	NA	NA	0	NA	NA	NA	NA	380
Q9Y6V0_PF05715_1058	Q9Y6V0	TCPLCKTELNIGSKDPPNFNTCTECKNQVCNLCGFNPTPHLTEIQEWLCLNCQTNRA	Q	1112	N	NA	NA	NA	NA	NA	NA	NA	0	NA	NA	NA	NA	380
Q9Y6V0_PF05715_1058	Q9Y6V0	TCPLCKTELNIGSKDPPNFNTCTECKNQVCNLCGFNPTPHLTEIQEWLCLNCQTPRA	Q	1112	P	NA	NA	NA	NA	NA	NA	NA	0	NA	NA	NA	NA	380
Q9Y6V0_PF05715_1058	Q9Y6V0	TCPLCKTELNIGSKDPPNFNTCTECKNQVCNLCGFNPTPHLTEIQEWLCLNCQTQ*A	R	1113	*	NA	NA	NA	NA	NA	NA	NA	0	NA	NA	NA	NA	380
Q9Y6V0_PF05715_1058	Q9Y6V0	TCPLCKTELNIGSKDPPNFNTCTECKNQVCNLCGFNPTPHLTEIQEWLCLNCQTQAA	R	1113	A	NA	NA	NA	NA	NA	NA	NA	0	NA	NA	NA	NA	380
Q9Y6V0_PF05715_1058	Q9Y6V0	TCPLCKTELNIGSKDPPNFNTCTECKNQVCNLCGFNPTPHLTEIQEWLCLNCQTQCA	R	1113	C	NA	NA	NA	NA	NA	NA	NA	0	NA	NA	NA	NA	380
Q9Y6V0_PF05715_1058	Q9Y6V0	TCPLCKTELNIGSKDPPNFNTCTECKNQVCNLCGFNPTPHLTEIQEWLCLNCQTQDA	R	1113	D	NA	NA	NA	NA	NA	NA	NA	0	NA	NA	NA	NA	380
Q9Y6V0_PF05715_1058	Q9Y6V0	TCPLCKTELNIGSKDPPNFNTCTECKNQVCNLCGFNPTPHLTEIQEWLCLNCQTQEA	R	1113	E	NA	NA	NA	NA	NA	NA	NA	0	NA	NA	NA	NA	380
Q9Y6V0_PF05715_1058	Q9Y6V0	TCPLCKTELNIGSKDPPNFNTCTECKNQVCNLCGFNPTPHLTEIQEWLCLNCQTQFA	R	1113	F	NA	NA	NA	NA	NA	NA	NA	0	NA	NA	NA	NA	380
Q9Y6V0_PF05715_1058	Q9Y6V0	TCPLCKTELNIGSKDPPNFNTCTECKNQVCNLCGFNPTPHLTEIQEWLCLNCQTQGA	R	1113	G	NA	NA	NA	NA	NA	NA	NA	0	NA	NA	NA	NA	380
Q9Y6V0_PF05715_1058	Q9Y6V0	TCPLCKTELNIGSKDPPNFNTCTECKNQVCNLCGFNPTPHLTEIQEWLCLNCQTQHA	R	1113	H	NA	NA	NA	NA	NA	NA	NA	0	NA	NA	NA	NA	380
Q9Y6V0_PF05715_1058	Q9Y6V0	TCPLCKTELNIGSKDPPNFNTCTECKNQVCNLCGFNPTPHLTEIQEWLCLNCQTQIA	R	1113	I	NA	NA	NA	NA	NA	NA	NA	0	NA	NA	NA	NA	380
Q9Y6V0_PF05715_1058	Q9Y6V0	TCPLCKTELNIGSKDPPNFNTCTECKNQVCNLCGFNPTPHLTEIQEWLCLNCQTQKA	R	1113	K	NA	NA	NA	NA	NA	NA	NA	0	NA	NA	NA	NA	380
Q9Y6V0_PF05715_1058	Q9Y6V0	TCPLCKTELNIGSKDPPNFNTCTECKNQVCNLCGFNPTPHLTEIQEWLCLNCQTQLA	R	1113	L	NA	NA	NA	NA	NA	NA	NA	0	NA	NA	NA	NA	380
Q9Y6V0_PF05715_1058	Q9Y6V0	TCPLCKTELNIGSKDPPNFNTCTECKNQVCNLCGFNPTPHLTEIQEWLCLNCQTQMA	R	1113	M	NA	NA	NA	NA	NA	NA	NA	0	NA	NA	NA	NA	380
Q9Y6V0_PF05715_1058	Q9Y6V0	TCPLCKTELNIGSKDPPNFNTCTECKNQVCNLCGFNPTPHLTEIQEWLCLNCQTQNA	R	1113	N	NA	NA	NA	NA	NA	NA	NA	0	NA	NA	NA	NA	380
Q9Y6V0_PF05715_1058	Q9Y6V0	TCPLCKTELNIGSKDPPNFNTCTECKNQVCNLCGFNPTPHLTEIQEWLCLNCQTQPA	R	1113	P	NA	NA	NA	NA	NA	NA	NA	0	NA	NA	NA	NA	380
Q9Y6V0_PF05715_1058	Q9Y6V0	TCPLCKTELNIGSKDPPNFNTCTECKNQVCNLCGFNPTPHLTEIQEWLCLNCQTQQA	R	1113	Q	NA	NA	NA	NA	NA	NA	NA	0	NA	NA	NA	NA	380
Q9Y6V0_PF05715_1058	Q9Y6V0	TCPLCKTELNIGSKDPPNFNTCTECKNQVCNLCGFNPTPHLTEIQEWLCLNCQTQR*	A	1114	*	NA	NA	NA	NA	NA	NA	NA	0	NA	NA	NA	NA	380
Q9Y6V0_PF05715_1058	Q9Y6V0	TCPLCKTELNIGSKDPPNFNTCTECKNQVCNLCGFNPTPHLTEIQEWLCLNCQTQRA	NA	NA	NA	FALSE	10700	9731	8691	22354	23321	24983	9707.333	0.1080732	0.004972279	0	0.0561842037912266	380
Q9Y6V0_PF05715_1058	Q9Y6V0	TCPLCKTELNIGSKDPPNFNTCTECKNQVCNLCGFNPTPHLTEIQEWLCLNCQTQRC	A	1114	C	NA	NA	NA	NA	NA	NA	NA	0	NA	NA	NA	NA	380
Q9Y6V0_PF05715_1058	Q9Y6V0	TCPLCKTELNIGSKDPPNFNTCTECKNQVCNLCGFNPTPHLTEIQEWLCLNCQTQRD	A	1114	D	NA	NA	NA	NA	NA	NA	NA	0	NA	NA	NA	NA	380
Q9Y6V0_PF05715_1058	Q9Y6V0	TCPLCKTELNIGSKDPPNFNTCTECKNQVCNLCGFNPTPHLTEIQEWLCLNCQTQRE	A	1114	E	NA	NA	NA	NA	NA	NA	NA	0	NA	NA	NA	NA	380
Q9Y6V0_PF05715_1058	Q9Y6V0	TCPLCKTELNIGSKDPPNFNTCTECKNQVCNLCGFNPTPHLTEIQEWLCLNCQTQRF	A	1114	F	NA	NA	NA	NA	NA	NA	NA	0	NA	NA	NA	NA	380
Q9Y6V0_PF05715_1058	Q9Y6V0	TCPLCKTELNIGSKDPPNFNTCTECKNQVCNLCGFNPTPHLTEIQEWLCLNCQTQRG	A	1114	G	NA	NA	NA	NA	NA	NA	NA	0	NA	NA	NA	NA	380
Q9Y6V0_PF05715_1058	Q9Y6V0	TCPLCKTELNIGSKDPPNFNTCTECKNQVCNLCGFNPTPHLTEIQEWLCLNCQTQRH	A	1114	H	NA	NA	NA	NA	NA	NA	NA	0	NA	NA	NA	NA	380
Q9Y6V0_PF05715_1058	Q9Y6V0	TCPLCKTELNIGSKDPPNFNTCTECKNQVCNLCGFNPTPHLTEIQEWLCLNCQTQRI	A	1114	I	NA	NA	NA	NA	NA	NA	NA	0	NA	NA	NA	NA	380
Q9Y6V0_PF05715_1058	Q9Y6V0	TCPLCKTELNIGSKDPPNFNTCTECKNQVCNLCGFNPTPHLTEIQEWLCLNCQTQRK	A	1114	K	NA	NA	NA	NA	NA	NA	NA	0	NA	NA	NA	NA	380
Q9Y6V0_PF05715_1058	Q9Y6V0	TCPLCKTELNIGSKDPPNFNTCTECKNQVCNLCGFNPTPHLTEIQEWLCLNCQTQRL	A	1114	L	NA	NA	NA	NA	NA	NA	NA	0	NA	NA	NA	NA	380
Q9Y6V0_PF05715_1058	Q9Y6V0	TCPLCKTELNIGSKDPPNFNTCTECKNQVCNLCGFNPTPHLTEIQEWLCLNCQTQRM	A	1114	M	NA	NA	NA	NA	NA	NA	NA	0	NA	NA	NA	NA	380
Q9Y6V0_PF05715_1058	Q9Y6V0	TCPLCKTELNIGSKDPPNFNTCTECKNQVCNLCGFNPTPHLTEIQEWLCLNCQTQRN	A	1114	N	NA	NA	NA	NA	NA	NA	NA	0	NA	NA	NA	NA	380
Q9Y6V0_PF05715_1058	Q9Y6V0	TCPLCKTELNIGSKDPPNFNTCTECKNQVCNLCGFNPTPHLTEIQEWLCLNCQTQRP	A	1114	P	NA	NA	NA	NA	NA	NA	NA	0	NA	NA	NA	NA	380
Q9Y6V0_PF05715_1058	Q9Y6V0	TCPLCKTELNIGSKDPPNFNTCTECKNQVCNLCGFNPTPHLTEIQEWLCLNCQTQRQ	A	1114	Q	NA	NA	NA	NA	NA	NA	NA	0	NA	NA	NA	NA	380
Q9Y6V0_PF05715_1058	Q9Y6V0	TCPLCKTELNIGSKDPPNFNTCTECKNQVCNLCGFNPTPHLTEIQEWLCLNCQTQRR	A	1114	R	NA	NA	NA	NA	NA	NA	NA	0	NA	NA	NA	NA	380
Q9Y6V0_PF05715_1058	Q9Y6V0	TCPLCKTELNIGSKDPPNFNTCTECKNQVCNLCGFNPTPHLTEIQEWLCLNCQTQRS	A	1114	S	NA	NA	NA	NA	NA	NA	NA	0	NA	NA	NA	NA	380
Q9Y6V0_PF05715_1058	Q9Y6V0	TCPLCKTELNIGSKDPPNFNTCTECKNQVCNLCGFNPTPHLTEIQEWLCLNCQTQRT	A	1114	T	NA	NA	NA	NA	NA	NA	NA	0	NA	NA	NA	NA	380
Q9Y6V0_PF05715_1058	Q9Y6V0	TCPLCKTELNIGSKDPPNFNTCTECKNQVCNLCGFNPTPHLTEIQEWLCLNCQTQRV	A	1114	V	NA	NA	NA	NA	NA	NA	NA	0	NA	NA	NA	NA	380
Q9Y6V0_PF05715_1058	Q9Y6V0	TCPLCKTELNIGSKDPPNFNTCTECKNQVCNLCGFNPTPHLTEIQEWLCLNCQTQRW	A	1114	W	NA	NA	NA	NA	NA	NA	NA	0	NA	NA	NA	NA	380
Q9Y6V0_PF05715_1058	Q9Y6V0	TCPLCKTELNIGSKDPPNFNTCTECKNQVCNLCGFNPTPHLTEIQEWLCLNCQTQRY	A	1114	Y	NA	NA	NA	NA	NA	NA	NA	0	NA	NA	NA	NA	380
Q9Y6V0_PF05715_1058	Q9Y6V0	TCPLCKTELNIGSKDPPNFNTCTECKNQVCNLCGFNPTPHLTEIQEWLCLNCQTQSA	R	1113	S	NA	NA	NA	NA	NA	NA	NA	0	NA	NA	NA	NA	380
Q9Y6V0_PF05715_1058	Q9Y6V0	TCPLCKTELNIGSKDPPNFNTCTECKNQVCNLCGFNPTPHLTEIQEWLCLNCQTQTA	R	1113	T	NA	NA	NA	NA	NA	NA	NA	0	NA	NA	NA	NA	380
Q9Y6V0_PF05715_1058	Q9Y6V0	TCPLCKTELNIGSKDPPNFNTCTECKNQVCNLCGFNPTPHLTEIQEWLCLNCQTQVA	R	1113	V	NA	NA	NA	NA	NA	NA	NA	0	NA	NA	NA	NA	380
Q9Y6V0_PF05715_1058	Q9Y6V0	TCPLCKTELNIGSKDPPNFNTCTECKNQVCNLCGFNPTPHLTEIQEWLCLNCQTQWA	R	1113	W	NA	NA	NA	NA	NA	NA	NA	0	NA	NA	NA	NA	380
Q9Y6V0_PF05715_1058	Q9Y6V0	TCPLCKTELNIGSKDPPNFNTCTECKNQVCNLCGFNPTPHLTEIQEWLCLNCQTQYA	R	1113	Y	NA	NA	NA	NA	NA	NA	NA	0	NA	NA	NA	NA	380
Q9Y6V0_PF05715_1058	Q9Y6V0	TCPLCKTELNIGSKDPPNFNTCTECKNQVCNLCGFNPTPHLTEIQEWLCLNCQTRRA	Q	1112	R	NA	NA	NA	NA	NA	NA	NA	0	NA	NA	NA	NA	380
Q9Y6V0_PF05715_1058	Q9Y6V0	TCPLCKTELNIGSKDPPNFNTCTECKNQVCNLCGFNPTPHLTEIQEWLCLNCQTSRA	Q	1112	S	NA	NA	NA	NA	NA	NA	NA	0	NA	NA	NA	NA	380
Q9Y6V0_PF05715_1058	Q9Y6V0	TCPLCKTELNIGSKDPPNFNTCTECKNQVCNLCGFNPTPHLTEIQEWLCLNCQTTRA	Q	1112	T	NA	NA	NA	NA	NA	NA	NA	0	NA	NA	NA	NA	380
Q9Y6V0_PF05715_1058	Q9Y6V0	TCPLCKTELNIGSKDPPNFNTCTECKNQVCNLCGFNPTPHLTEIQEWLCLNCQTVRA	Q	1112	V	NA	NA	NA	NA	NA	NA	NA	0	NA	NA	NA	NA	380
Q9Y6V0_PF05715_1058	Q9Y6V0	TCPLCKTELNIGSKDPPNFNTCTECKNQVCNLCGFNPTPHLTEIQEWLCLNCQTWRA	Q	1112	W	NA	NA	NA	NA	NA	NA	NA	0	NA	NA	NA	NA	380
Q9Y6V0_PF05715_1058	Q9Y6V0	TCPLCKTELNIGSKDPPNFNTCTECKNQVCNLCGFNPTPHLTEIQEWLCLNCQTYRA	Q	1112	Y	NA	NA	NA	NA	NA	NA	NA	0	NA	NA	NA	NA	380
Q9Y6V0_PF05715_1058	Q9Y6V0	TCPLCKTELNIGSKDPPNFNTCTECKNQVCNLCGFNPTPHLTEIQEWLCLNCQVQRA	T	1111	V	FALSE	71	84	71	141	88	100	75.33333	0.09057705	0.01198604	-0.197697526056335	0.135436107670103	380
Q9Y6V0_PF05715_1058	Q9Y6V0	TCPLCKTELNIGSKDPPNFNTCTECKNQVCNLCGFNPTPHLTEIQEWLCLNCQWQRA	T	1111	W	FALSE	66	80	53	36	29	134	66.33333	0.06908266	0.01355349	-0.440573114519514	0.153147489157859	380
Q9Y6V0_PF05715_1058	Q9Y6V0	TCPLCKTELNIGSKDPPNFNTCTECKNQVCNLCGFNPTPHLTEIQEWLCLNCQYQRA	T	1111	Y	FALSE	34	35	13	31	10	112	27.33333	0.07545818	0.02029155	-0.368533006763082	0.229284113067642	380
Q9Y6V0_PF05715_1058	Q9Y6V0	TCPLCKTELNIGSKDPPNFNTCTECKNQVCNLCGFNPTPHLTEIQEWLCLNCRTQRA	Q	1110	R	FALSE	194	133	142	374	673	505	156.3333	0.1168518	0.008863624	0.099193679880325	0.100154407494995	380
Q9Y6V0_PF05715_1058	Q9Y6V0	TCPLCKTELNIGSKDPPNFNTCTECKNQVCNLCGFNPTPHLTEIQEWLCLNCSTQRA	Q	1110	S	FALSE	107	103	81	265	337	158	97	0.1105902	0.01052598	0.0284408097257852	0.118938178131673	380
Q9Y6V0_PF05715_1058	Q9Y6V0	TCPLCKTELNIGSKDPPNFNTCTECKNQVCNLCGFNPTPHLTEIQEWLCLNCTTQRA	Q	1110	T	FALSE	27	32	15	37	65	61	24.66667	0.1021411	0.0191385	-0.0670296890640962	0.216255239148566	380
Q9Y6V0_PF05715_1058	Q9Y6V0	TCPLCKTELNIGSKDPPNFNTCTECKNQVCNLCGFNPTPHLTEIQEWLCLNCVTQRA	Q	1110	V	FALSE	107	108	77	129	239	20	97.33333	0.0853862	0.01092871	-0.256351470102856	0.123488820682672	380
Q9Y6V0_PF05715_1058	Q9Y6V0	TCPLCKTELNIGSKDPPNFNTCTECKNQVCNLCGFNPTPHLTEIQEWLCLNCWTQRA	Q	1110	W	FALSE	144	106	107	127	90	83	119	0.07415229	0.01026513	-0.383288894332731	0.115990706849602	380
Q9Y6V0_PF05715_1058	Q9Y6V0	TCPLCKTELNIGSKDPPNFNTCTECKNQVCNLCGFNPTPHLTEIQEWLCLNCYTQRA	Q	1110	Y	FALSE	47	37	25	48	69	24	36.33333	0.08770685	0.01641081	-0.230129314723379	0.185433740427498	380
Q9Y6V0_PF05715_1058	Q9Y6V0	TCPLCKTELNIGSKDPPNFNTCTECKNQVCNLCGFNPTPHLTEIQEWLCLNDQTQRA	C	1109	D	FALSE	32	40	27	19	9	3	33	0.04122756	0.02074665	-0.755321465331082	0.234426509772531	380
Q9Y6V0_PF05715_1058	Q9Y6V0	TCPLCKTELNIGSKDPPNFNTCTECKNQVCNLCGFNPTPHLTEIQEWLCLNEQTQRA	C	1109	E	FALSE	64	54	48	16	55	61	55.33333	0.06841603	0.01452441	-0.448105691789081	0.164118387441117	380
Q9Y6V0_PF05715_1058	Q9Y6V0	TCPLCKTELNIGSKDPPNFNTCTECKNQVCNLCGFNPTPHLTEIQEWLCLNFQTQRA	C	1109	F	FALSE	99	86	59	7	13	11	81.33333	0.01380592	0.01614976	-1.06517194034458	0.182484009247952	380
Q9Y6V0_PF05715_1058	Q9Y6V0	TCPLCKTELNIGSKDPPNFNTCTECKNQVCNLCGFNPTPHLTEIQEWLCLNGQTQRA	C	1109	G	FALSE	189	153	127	97	24	41	156.3333	0.04377128	0.01041132	-0.726578733302606	0.117642578909123	380
Q9Y6V0_PF05715_1058	Q9Y6V0	TCPLCKTELNIGSKDPPNFNTCTECKNQVCNLCGFNPTPHLTEIQEWLCLNHQTQRA	C	1109	H	FALSE	54	49	44	64	23	132	49	0.08388217	0.01494349	-0.273346238101216	0.168853776610717	380
Q9Y6V0_PF05715_1058	Q9Y6V0	TCPLCKTELNIGSKDPPNFNTCTECKNQVCNLCGFNPTPHLTEIQEWLCLNIQTQRA	C	1109	I	FALSE	22	20	13	1	0	3	18.33333	0.009304074	0.04476926	-1.11604049239098	0.505869688209855	380
Q9Y6V0_PF05715_1058	Q9Y6V0	TCPLCKTELNIGSKDPPNFNTCTECKNQVCNLCGFNPTPHLTEIQEWLCLNKQTQRA	C	1109	K	FALSE	27	34	29	0	10	6	30	0.03721008	0.02615043	-0.800716929875043	0.295486453666057	380
Q9Y6V0_PF05715_1058	Q9Y6V0	TCPLCKTELNIGSKDPPNFNTCTECKNQVCNLCGFNPTPHLTEIQEWLCLNLQTQRA	C	1109	L	FALSE	173	205	127	28	42	18	168.3333	0.02415628	0.01080401	-0.94821817818591	0.122079774606865	380
Q9Y6V0_PF05715_1058	Q9Y6V0	TCPLCKTELNIGSKDPPNFNTCTECKNQVCNLCGFNPTPHLTEIQEWLCLNMQTQRA	C	1109	M	FALSE	46	56	56	3	4	20	52.66667	0.02127883	0.02023714	-0.980731888136431	0.228669307959506	380
Q9Y6V0_PF05715_1058	Q9Y6V0	TCPLCKTELNIGSKDPPNFNTCTECKNQVCNLCGFNPTPHLTEIQEWLCLNNQTQRA	C	1109	N	FALSE	17	18	11	4	2	4	15.33333	0.03050748	0.03202658	-0.876452873962467	0.361883936411457	380
Q9Y6V0_PF05715_1058	Q9Y6V0	TCPLCKTELNIGSKDPPNFNTCTECKNQVCNLCGFNPTPHLTEIQEWLCLNPQTQRA	C	1109	P	FALSE	69	45	66	4	3	9	60	0.001979687	0.02073048	-1.19880231083556	0.234243797061659	380
Q9Y6V0_PF05715_1058	Q9Y6V0	TCPLCKTELNIGSKDPPNFNTCTECKNQVCNLCGFNPTPHLTEIQEWLCLNQQTQRA	C	1109	Q	FALSE	77	62	37	25	7	10	58.66667	0.03360313	0.01657113	-0.841473615866469	0.187245274243643	380
Q9Y6V0_PF05715_1058	Q9Y6V0	TCPLCKTELNIGSKDPPNFNTCTECKNQVCNLCGFNPTPHLTEIQEWLCLNRQTQRA	C	1109	R	FALSE	123	118	121	55	35	37	120.6667	0.04605502	0.01113616	-0.700773642002183	0.125832899338856	380
Q9Y6V0_PF05715_1058	Q9Y6V0	TCPLCKTELNIGSKDPPNFNTCTECKNQVCNLCGFNPTPHLTEIQEWLCLNSQTQRA	C	1109	S	FALSE	142	120	101	12	65	53	121	0.04534633	0.01159282	-0.708781475710791	0.130992923244051	380
Q9Y6V0_PF05715_1058	Q9Y6V0	TCPLCKTELNIGSKDPPNFNTCTECKNQVCNLCGFNPTPHLTEIQEWLCLNTQTQRA	C	1109	T	FALSE	50	44	44	6	14	13	46	0.03352065	0.01822035	-0.842405597585254	0.205880614814148	380
Q9Y6V0_PF05715_1058	Q9Y6V0	TCPLCKTELNIGSKDPPNFNTCTECKNQVCNLCGFNPTPHLTEIQEWLCLNVQTQRA	C	1109	V	FALSE	266	187	157	51	20	23	203.3333	0.01956542	0.0104898	-1.00009254280161	0.118529362678403	380
Q9Y6V0_PF05715_1058	Q9Y6V0	TCPLCKTELNIGSKDPPNFNTCTECKNQVCNLCGFNPTPHLTEIQEWLCLNWQTQRA	C	1109	W	FALSE	51	48	41	0	5	4	46.66667	0.007235284	0.02803281	-1.1394167588799	0.316756382713185	380
Q9Y6V0_PF05715_1058	Q9Y6V0	TCPLCKTELNIGSKDPPNFNTCTECKNQVCNLCGFNPTPHLTEIQEWLCLNYQTQRA	C	1109	Y	FALSE	77	91	75	7	21	33	81	0.03361451	0.01445372	-0.841345027700128	0.163319626678497	380
Q9Y6V0_PF05715_1058	Q9Y6V0	TCPLCKTELNIGSKDPPNFNTCTECKNQVCNLCGFNPTPHLTEIQEWLCLPCQTQRA	N	1108	P	FALSE	41	55	34	35	50	73	43.33333	0.08292526	0.01538842	-0.284158830566334	0.17388125752899	380
Q9Y6V0_PF05715_1058	Q9Y6V0	TCPLCKTELNIGSKDPPNFNTCTECKNQVCNLCGFNPTPHLTEIQEWLCLQCQTQRA	N	1108	Q	FALSE	15	12	6	13	29	37	11	0.09908354	0.02842268	-0.101578549685936	0.321161713856527	380
Q9Y6V0_PF05715_1058	Q9Y6V0	TCPLCKTELNIGSKDPPNFNTCTECKNQVCNLCGFNPTPHLTEIQEWLCLRCQTQRA	N	1108	R	FALSE	86	77	47	90	214	40	70	0.09358493	0.01221091	-0.163710023967343	0.13797702339638	380
Q9Y6V0_PF05715_1058	Q9Y6V0	TCPLCKTELNIGSKDPPNFNTCTECKNQVCNLCGFNPTPHLTEIQEWLCLSCQTQRA	N	1108	S	FALSE	112	105	70	141	136	73	95.66667	0.0862379	0.01086763	-0.246727696704583	0.122798647993736	380
Q9Y6V0_PF05715_1058	Q9Y6V0	TCPLCKTELNIGSKDPPNFNTCTECKNQVCNLCGFNPTPHLTEIQEWLCLTCQTQRA	N	1108	T	FALSE	36	33	31	45	114	51	33.33333	0.1021673	0.01683812	-0.0667336424948408	0.190262124378203	380
Q9Y6V0_PF05715_1058	Q9Y6V0	TCPLCKTELNIGSKDPPNFNTCTECKNQVCNLCGFNPTPHLTEIQEWLCLVCQTQRA	N	1108	V	FALSE	159	120	116	62	152	253	131.6667	0.07926487	0.00988403	-0.325519361163142	0.111684472210549	380
Q9Y6V0_PF05715_1058	Q9Y6V0	TCPLCKTELNIGSKDPPNFNTCTECKNQVCNLCGFNPTPHLTEIQEWLCLWCQTQRA	N	1108	W	FALSE	30	41	27	9	88	12	32.66667	0.07789821	0.01788354	-0.34096191858064	0.202074834470985	380
Q9Y6V0_PF05715_1058	Q9Y6V0	TCPLCKTELNIGSKDPPNFNTCTECKNQVCNLCGFNPTPHLTEIQEWLCLYCQTQRA	N	1108	Y	FALSE	48	30	34	92	35	30	37.33333	0.08900063	0.01641265	-0.215510263945856	0.18545453148427	380
Q9Y6V0_PF05715_1058	Q9Y6V0	TCPLCKTELNIGSKDPPNFNTCTECKNQVCNLCGFNPTPHLTEIQEWLCMNCQTQRA	L	1107	M	FALSE	19	11	15	9	12	3	15	0.05804475	0.02745032	-0.565295839223662	0.310174544311448	380
Q9Y6V0_PF05715_1058	Q9Y6V0	TCPLCKTELNIGSKDPPNFNTCTECKNQVCNLCGFNPTPHLTEIQEWLCNNCQTQRA	L	1107	N	FALSE	56	66	68	105	391	66	63.33333	0.1097251	0.01264248	0.0186656231966726	0.142853543163307	380
Q9Y6V0_PF05715_1058	Q9Y6V0	TCPLCKTELNIGSKDPPNFNTCTECKNQVCNLCGFNPTPHLTEIQEWLCPNCQTQRA	L	1107	P	FALSE	51	36	43	324	349	137	43.33333	0.137155	0.01470063	0.3286094319759	0.166109583106543	380
Q9Y6V0_PF05715_1058	Q9Y6V0	TCPLCKTELNIGSKDPPNFNTCTECKNQVCNLCGFNPTPHLTEIQEWLCQNCQTQRA	L	1107	Q	FALSE	14	23	16	118	77	27	17.66667	0.1213743	0.02216506	0.150295611538991	0.250453815661745	380
Q9Y6V0_PF05715_1058	Q9Y6V0	TCPLCKTELNIGSKDPPNFNTCTECKNQVCNLCGFNPTPHLTEIQEWLCRNCQTQRA	L	1107	R	FALSE	159	174	147	639	679	609	160	0.1241374	0.008697625	0.181517225108049	0.0982787038900406	380
Q9Y6V0_PF05715_1058	Q9Y6V0	TCPLCKTELNIGSKDPPNFNTCTECKNQVCNLCGFNPTPHLTEIQEWLCSNCQTQRA	L	1107	S	FALSE	166	181	154	752	653	405	167	0.120544	0.008587309	0.140913647170569	0.0970321896406526	380
Q9Y6V0_PF05715_1058	Q9Y6V0	TCPLCKTELNIGSKDPPNFNTCTECKNQVCNLCGFNPTPHLTEIQEWLCTNCQTQRA	L	1107	T	FALSE	76	58	50	274	244	312	61.33333	0.1264411	0.01262334	0.2075478541765	0.142637270974928	380
Q9Y6V0_PF05715_1058	Q9Y6V0	TCPLCKTELNIGSKDPPNFNTCTECKNQVCNLCGFNPTPHLTEIQEWLCVNCQTQRA	L	1107	V	FALSE	179	160	139	328	751	534	159.3333	0.1171156	0.008754432	0.102174484650155	0.0989205938694179	380
Q9Y6V0_PF05715_1058	Q9Y6V0	TCPLCKTELNIGSKDPPNFNTCTECKNQVCNLCGFNPTPHLTEIQEWLCWNCQTQRA	L	1107	W	FALSE	111	95	90	156	80	206	98.66667	0.08908058	0.01083605	-0.214606869930132	0.122441810182397	380
Q9Y6V0_PF05715_1058	Q9Y6V0	TCPLCKTELNIGSKDPPNFNTCTECKNQVCNLCGFNPTPHLTEIQEWLCYNCQTQRA	L	1107	Y	FALSE	23	18	20	8	72	20	20.33333	0.08688066	0.0222302	-0.239464838198685	0.251189864269428	380
Q9Y6V0_PF05715_1058	Q9Y6V0	TCPLCKTELNIGSKDPPNFNTCTECKNQVCNLCGFNPTPHLTEIQEWLDLNCQTQRA	C	1106	D	FALSE	46	47	36	40	10	15	43	0.05519671	0.01725095	-0.59747723125045	0.194926891751702	380
Q9Y6V0_PF05715_1058	Q9Y6V0	TCPLCKTELNIGSKDPPNFNTCTECKNQVCNLCGFNPTPHLTEIQEWLELNCQTQRA	C	1106	E	FALSE	52	62	39	1	11	8	51	0.0189743	0.02116619	-1.0067718957794	0.239167096706324	380
Q9Y6V0_PF05715_1058	Q9Y6V0	TCPLCKTELNIGSKDPPNFNTCTECKNQVCNLCGFNPTPHLTEIQEWLFLNCQTQRA	C	1106	F	FALSE	39	42	39	2	7	29	40	0.03788556	0.0210718	-0.793084352142196	0.238100538092888	380
Q9Y6V0_PF05715_1058	Q9Y6V0	TCPLCKTELNIGSKDPPNFNTCTECKNQVCNLCGFNPTPHLTEIQEWLGLNCQTQRA	C	1106	G	FALSE	126	131	132	27	32	11	129.6667	0.0253806	0.01206392	-0.934383989801535	0.136316111746958	380
Q9Y6V0_PF05715_1058	Q9Y6V0	TCPLCKTELNIGSKDPPNFNTCTECKNQVCNLCGFNPTPHLTEIQEWLHLNCQTQRA	C	1106	H	FALSE	77	60	49	4	35	15	62	0.04076273	0.01631603	-0.760573806048141	0.184362775013986	380
Q9Y6V0_PF05715_1058	Q9Y6V0	TCPLCKTELNIGSKDPPNFNTCTECKNQVCNLCGFNPTPHLTEIQEWLILNCQTQRA	C	1106	I	FALSE	43	40	22	7	2	4	35	0.01471279	0.02457266	-1.05492477422777	0.277658461468579	380
Q9Y6V0_PF05715_1058	Q9Y6V0	TCPLCKTELNIGSKDPPNFNTCTECKNQVCNLCGFNPTPHLTEIQEWLKLNCQTQRA	C	1106	K	FALSE	31	41	23	13	4	2	31.66667	0.02801418	0.02368936	-0.904625885837437	0.26767762426922	380
Q9Y6V0_PF05715_1058	Q9Y6V0	TCPLCKTELNIGSKDPPNFNTCTECKNQVCNLCGFNPTPHLTEIQEWLLLNCQTQRA	C	1106	L	FALSE	150	151	125	13	17	38	142	0.0193419	0.01240719	-1.00261820421993	0.140194886778572	380
Q9Y6V0_PF05715_1058	Q9Y6V0	TCPLCKTELNIGSKDPPNFNTCTECKNQVCNLCGFNPTPHLTEIQEWLMLNCQTQRA	C	1106	M	FALSE	64	77	50	2	7	26	63.66667	0.02331062	0.0193734	-0.95777370268043	0.218909488733225	380
Q9Y6V0_PF05715_1058	Q9Y6V0	TCPLCKTELNIGSKDPPNFNTCTECKNQVCNLCGFNPTPHLTEIQEWLNLNCQTQRA	C	1106	N	FALSE	14	35	15	2	25	1	21.33333	0.05340272	0.02444591	-0.6177483986084	0.276226251443651	380
Q9Y6V0_PF05715_1058	Q9Y6V0	TCPLCKTELNIGSKDPPNFNTCTECKNQVCNLCGFNPTPHLTEIQEWLPLNCQTQRA	C	1106	P	FALSE	90	77	68	99	20	90	78.33333	0.07110641	0.01269279	-0.417705776942017	0.143422020373202	380
Q9Y6V0_PF05715_1058	Q9Y6V0	TCPLCKTELNIGSKDPPNFNTCTECKNQVCNLCGFNPTPHLTEIQEWLQLNCQTQRA	C	1106	Q	FALSE	76	93	78	6	14	29	82.33333	0.02600814	0.01518346	-0.927293109493502	0.171565314596373	380
Q9Y6V0_PF05715_1058	Q9Y6V0	TCPLCKTELNIGSKDPPNFNTCTECKNQVCNLCGFNPTPHLTEIQEWLRLNCQTQRA	C	1106	R	FALSE	139	133	140	93	22	15	137.3333	0.03887323	0.01139079	-0.781924187445388	0.128710087809446	380
Q9Y6V0_PF05715_1058	Q9Y6V0	TCPLCKTELNIGSKDPPNFNTCTECKNQVCNLCGFNPTPHLTEIQEWLSLNCQTQRA	C	1106	S	FALSE	78	84	57	11	16	24	73	0.03155811	0.01503884	-0.864581293540456	0.169931182732033	380
Q9Y6V0_PF05715_1058	Q9Y6V0	TCPLCKTELNIGSKDPPNFNTCTECKNQVCNLCGFNPTPHLTEIQEWLTLNCQTQRA	C	1106	T	FALSE	39	41	32	5	7	2	37.33333	0.01397871	0.02299971	-1.06321950192086	0.259884932800254	380
Q9Y6V0_PF05715_1058	Q9Y6V0	TCPLCKTELNIGSKDPPNFNTCTECKNQVCNLCGFNPTPHLTEIQEWLVLNCQTQRA	C	1106	V	FALSE	137	115	104	43	27	13	118.6667	0.03291285	0.01195067	-0.849273426012482	0.135036444801609	380
Q9Y6V0_PF05715_1058	Q9Y6V0	TCPLCKTELNIGSKDPPNFNTCTECKNQVCNLCGFNPTPHLTEIQEWLWLNCQTQRA	C	1106	W	FALSE	115	111	88	16	31	19	104.6667	0.02986917	0.01273646	-0.883665449749541	0.143915468986918	380
Q9Y6V0_PF05715_1058	Q9Y6V0	TCPLCKTELNIGSKDPPNFNTCTECKNQVCNLCGFNPTPHLTEIQEWLYLNCQTQRA	C	1106	Y	FALSE	100	79	60	9	25	7	79.66667	0.02329506	0.01520228	-0.957949522704004	0.171777970948792	380
Q9Y6V0_PF05715_1058	Q9Y6V0	TCPLCKTELNIGSKDPPNFNTCTECKNQVCNLCGFNPTPHLTEIQEWMCLNCQTQRA	L	1105	M	FALSE	60	62	40	109	30	51	54	0.08042425	0.01426204	-0.312418961488974	0.161153740938235	380
Q9Y6V0_PF05715_1058	Q9Y6V0	TCPLCKTELNIGSKDPPNFNTCTECKNQVCNLCGFNPTPHLTEIQEWNCLNCQTQRA	L	1105	N	FALSE	56	33	34	64	134	75	41	0.1024542	0.01541336	-0.0634918195666217	0.174163066744151	380
Q9Y6V0_PF05715_1058	Q9Y6V0	TCPLCKTELNIGSKDPPNFNTCTECKNQVCNLCGFNPTPHLTEIQEWPCLNCQTQRA	L	1105	P	FALSE	51	59	43	33	38	141	51	0.07996697	0.01462307	-0.317585991076343	0.165233194865649	380
Q9Y6V0_PF05715_1058	Q9Y6V0	TCPLCKTELNIGSKDPPNFNTCTECKNQVCNLCGFNPTPHLTEIQEWQCLNCQTQRA	L	1105	Q	FALSE	41	46	15	87	35	9	34	0.0837985	0.01712385	-0.274291666209979	0.193490726906192	380
Q9Y6V0_PF05715_1058	Q9Y6V0	TCPLCKTELNIGSKDPPNFNTCTECKNQVCNLCGFNPTPHLTEIQEWRCLNCQTQRA	L	1105	R	FALSE	140	109	109	235	173	346	119.3333	0.1010675	0.009888231	-0.0791608187111374	0.111731941357016	380
Q9Y6V0_PF05715_1058	Q9Y6V0	TCPLCKTELNIGSKDPPNFNTCTECKNQVCNLCGFNPTPHLTEIQEWSCLNCQTQRA	L	1105	S	FALSE	147	116	97	243	206	344	120	0.1025416	0.009827919	-0.0625042443699456	0.111050446674386	380
Q9Y6V0_PF05715_1058	Q9Y6V0	TCPLCKTELNIGSKDPPNFNTCTECKNQVCNLCGFNPTPHLTEIQEWTCLNCQTQRA	L	1105	T	FALSE	79	69	55	163	168	58	67.66667	0.100156	0.01231688	-0.0894603014545039	0.139174430073631	380
Q9Y6V0_PF05715_1058	Q9Y6V0	TCPLCKTELNIGSKDPPNFNTCTECKNQVCNLCGFNPTPHLTEIQEWVCLNCQTQRA	L	1105	V	FALSE	186	169	165	199	343	263	173.3333	0.09343053	0.008670285	-0.165454664818221	0.0979697759051765	380
Q9Y6V0_PF05715_1058	Q9Y6V0	TCPLCKTELNIGSKDPPNFNTCTECKNQVCNLCGFNPTPHLTEIQEWWCLNCQTQRA	L	1105	W	FALSE	83	79	86	99	266	163	82.66667	0.1026712	0.01137533	-0.0610398308059957	0.128535397734611	380
Q9Y6V0_PF05715_1058	Q9Y6V0	TCPLCKTELNIGSKDPPNFNTCTECKNQVCNLCGFNPTPHLTEIQEWYCLNCQTQRA	L	1105	Y	FALSE	42	50	45	102	37	172	45.66667	0.09813549	0.01498004	-0.112291028692901	0.169266772874315	380
Q9Y6V0_PF05715_1058	Q9Y6V0	TCPLCKTELNIGSKDPPNFNTCTECKNQVCNLCGFNPTPHLTEIQEYLCLNCQTQRA	W	1104	Y	FALSE	28	23	17	22	7	17	22.66667	0.06447516	0.02224502	-0.492635502605153	0.251357322672342	380
Q9Y6V0_PF05715_1058	Q9Y6V0	TCPLCKTELNIGSKDPPNFNTCTECKNQVCNLCGFNPTPHLTEIQFWLCLNCQTQRA	E	1103	F	FALSE	42	52	39	34	39	49	44.33333	0.07591436	0.01547758	-0.363378406611827	0.174888719823448	380
Q9Y6V0_PF05715_1058	Q9Y6V0	TCPLCKTELNIGSKDPPNFNTCTECKNQVCNLCGFNPTPHLTEIQGWLCLNCQTQRA	E	1103	G	FALSE	97	109	74	113	304	226	93.33333	0.1043433	0.01074017	-0.042145957964325	0.121358415332772	380
Q9Y6V0_PF05715_1058	Q9Y6V0	TCPLCKTELNIGSKDPPNFNTCTECKNQVCNLCGFNPTPHLTEIQHWLCLNCQTQRA	E	1103	H	FALSE	47	31	30	188	12	23	36	0.09061328	0.01724092	-0.197288145628697	0.194813557893319	380
Q9Y6V0_PF05715_1058	Q9Y6V0	TCPLCKTELNIGSKDPPNFNTCTECKNQVCNLCGFNPTPHLTEIQIWLCLNCQTQRA	E	1103	I	FALSE	63	49	50	114	486	236	54	0.126902	0.01338337	0.21275578790817	0.151225220365428	380
Q9Y6V0_PF05715_1058	Q9Y6V0	TCPLCKTELNIGSKDPPNFNTCTECKNQVCNLCGFNPTPHLTEIQKWLCLNCQTQRA	E	1103	K	FALSE	58	40	34	236	52	29	44	0.10112	0.01501177	-0.0785675956238893	0.16962530560876	380
Q9Y6V0_PF05715_1058	Q9Y6V0	TCPLCKTELNIGSKDPPNFNTCTECKNQVCNLCGFNPTPHLTEIQLWLCLNCQTQRA	E	1103	L	FALSE	140	157	145	275	228	269	147.3333	0.09709288	0.009149984	-0.124071987226155	0.103390128700031	380
Q9Y6V0_PF05715_1058	Q9Y6V0	TCPLCKTELNIGSKDPPNFNTCTECKNQVCNLCGFNPTPHLTEIQMWLCLNCQTQRA	E	1103	M	FALSE	4	4	4	2	2	37	4	0.08912441	0.05050944	-0.214111613398435	0.570730779656719	380
Q9Y6V0_PF05715_1058	Q9Y6V0	TCPLCKTELNIGSKDPPNFNTCTECKNQVCNLCGFNPTPHLTEIQNWLCLNCQTQRA	E	1103	N	FALSE	25	19	19	15	93	10	21	0.08927666	0.02157889	-0.212391266445415	0.243830395146463	380
Q9Y6V0_PF05715_1058	Q9Y6V0	TCPLCKTELNIGSKDPPNFNTCTECKNQVCNLCGFNPTPHLTEIQPWLCLNCQTQRA	E	1103	P	FALSE	39	36	43	58	38	111	39.33333	0.09431096	0.01599557	-0.155506257147632	0.180741741289423	380
Q9Y6V0_PF05715_1058	Q9Y6V0	TCPLCKTELNIGSKDPPNFNTCTECKNQVCNLCGFNPTPHLTEIQQWLCLNCQTQRA	E	1103	Q	FALSE	39	39	45	58	82	221	41	0.1086707	0.01539156	0.00675144370725334	0.173916737919351	380
Q9Y6V0_PF05715_1058	Q9Y6V0	TCPLCKTELNIGSKDPPNFNTCTECKNQVCNLCGFNPTPHLTEIQRWLCLNCQTQRA	E	1103	R	FALSE	154	157	136	283	379	189	149	0.1005253	0.009051206	-0.0852874007664894	0.102273987935989	380
Q9Y6V0_PF05715_1058	Q9Y6V0	TCPLCKTELNIGSKDPPNFNTCTECKNQVCNLCGFNPTPHLTEIQSWLCLNCQTQRA	E	1103	S	FALSE	128	119	94	160	362	73	113.6667	0.0953423	0.01006031	-0.143852643837107	0.113676345845218	380
Q9Y6V0_PF05715_1058	Q9Y6V0	TCPLCKTELNIGSKDPPNFNTCTECKNQVCNLCGFNPTPHLTEIQTWLCLNCQTQRA	E	1103	T	FALSE	36	38	20	93	76	18	31.33333	0.1006993	0.01718934	-0.0833212899630381	0.194230730334457	380
Q9Y6V0_PF05715_1058	Q9Y6V0	TCPLCKTELNIGSKDPPNFNTCTECKNQVCNLCGFNPTPHLTEIQVWLCLNCQTQRA	E	1103	V	FALSE	124	96	68	230	207	225	96	0.1051833	0.01065457	-0.0326543885683538	0.120391179213373	380
Q9Y6V0_PF05715_1058	Q9Y6V0	TCPLCKTELNIGSKDPPNFNTCTECKNQVCNLCGFNPTPHLTEIQWWLCLNCQTQRA	E	1103	W	FALSE	42	46	37	13	43	59	41.66667	0.07259922	0.01623863	-0.400837789192018	0.183488194691071	380
Q9Y6V0_PF05715_1058	Q9Y6V0	TCPLCKTELNIGSKDPPNFNTCTECKNQVCNLCGFNPTPHLTEIQYWLCLNCQTQRA	E	1103	Y	FALSE	27	23	13	8	63	5	21	0.07722665	0.02215759	-0.348550202322971	0.250369408491045	380
Q9Y6V0_PF05715_1058	Q9Y6V0	TCPLCKTELNIGSKDPPNFNTCTECKNQVCNLCGFNPTPHLTEIREWLCLNCQTQRA	Q	1102	R	FALSE	177	151	135	338	391	403	154.3333	0.1078235	0.008911029	-0.00282148199782611	0.100690059694062	380
Q9Y6V0_PF05715_1058	Q9Y6V0	TCPLCKTELNIGSKDPPNFNTCTECKNQVCNLCGFNPTPHLTEISEWLCLNCQTQRA	Q	1102	S	FALSE	105	106	69	254	102	538	93.33333	0.1048183	0.01089002	-0.0367787014606507	0.123051643516089	380
Q9Y6V0_PF05715_1058	Q9Y6V0	TCPLCKTELNIGSKDPPNFNTCTECKNQVCNLCGFNPTPHLTEITEWLCLNCQTQRA	Q	1102	T	FALSE	69	65	52	53	74	215	62	0.09022424	0.01308922	-0.201684098197517	0.147901476153731	380
Q9Y6V0_PF05715_1058	Q9Y6V0	TCPLCKTELNIGSKDPPNFNTCTECKNQVCNLCGFNPTPHLTEIVEWLCLNCQTQRA	Q	1102	V	FALSE	69	60	55	232	175	105	61.33333	0.1121589	0.01273103	0.0461663155727615	0.143854112770466	380
Q9Y6V0_PF05715_1058	Q9Y6V0	TCPLCKTELNIGSKDPPNFNTCTECKNQVCNLCGFNPTPHLTEIWEWLCLNCQTQRA	Q	1102	W	FALSE	39	44	35	244	128	238	39.33333	0.1287239	0.01529365	0.233342323958789	0.172810405110351	380
Q9Y6V0_PF05715_1058	Q9Y6V0	TCPLCKTELNIGSKDPPNFNTCTECKNQVCNLCGFNPTPHLTEIYEWLCLNCQTQRA	Q	1102	Y	FALSE	27	34	30	128	73	66	30.33333	0.1122407	0.01744281	0.047090613640131	0.197094811399691	380
Q9Y6V0_PF05715_1058	Q9Y6V0	TCPLCKTELNIGSKDPPNFNTCTECKNQVCNLCGFNPTPHLTEKQEWLCLNCQTQRA	I	1101	K	FALSE	10	5	5	113	5	0	6.666667	0.1298947	0.04088512	0.246571763778793	0.461980897312632	380
Q9Y6V0_PF05715_1058	Q9Y6V0	TCPLCKTELNIGSKDPPNFNTCTECKNQVCNLCGFNPTPHLTELQEWLCLNCQTQRA	I	1101	L	FALSE	191	187	151	482	727	405	176.3333	0.1154944	0.008449122	0.0838557557159305	0.0954707473786037	380
Q9Y6V0_PF05715_1058	Q9Y6V0	TCPLCKTELNIGSKDPPNFNTCTECKNQVCNLCGFNPTPHLTEMQEWLCLNCQTQRA	I	1101	M	FALSE	35	30	21	61	24	42	28.66667	0.08917123	0.01848487	-0.213582571399483	0.208869555214889	380
Q9Y6V0_PF05715_1058	Q9Y6V0	TCPLCKTELNIGSKDPPNFNTCTECKNQVCNLCGFNPTPHLTENQEWLCLNCQTQRA	I	1101	N	FALSE	20	28	10	40	50	6	19.33333	0.09533484	0.02154276	-0.143936938012933	0.243422144667563	380
Q9Y6V0_PF05715_1058	Q9Y6V0	TCPLCKTELNIGSKDPPNFNTCTECKNQVCNLCGFNPTPHLTEPQEWLCLNCQTQRA	I	1101	P	FALSE	35	33	34	254	98	55	34	0.1191897	0.01653088	0.125610751417041	0.186790469876753	380
Q9Y6V0_PF05715_1058	Q9Y6V0	TCPLCKTELNIGSKDPPNFNTCTECKNQVCNLCGFNPTPHLTEQQEWLCLNCQTQRA	I	1101	Q	FALSE	35	26	31	70	62	202	30.66667	0.1146044	0.01747928	0.0737992119511514	0.1975069037043	380
Q9Y6V0_PF05715_1058	Q9Y6V0	TCPLCKTELNIGSKDPPNFNTCTECKNQVCNLCGFNPTPHLTERQEWLCLNCQTQRA	I	1101	R	FALSE	61	76	73	178	85	111	70	0.09581617	0.01233162	-0.138498155754168	0.139340984517555	380
Q9Y6V0_PF05715_1058	Q9Y6V0	TCPLCKTELNIGSKDPPNFNTCTECKNQVCNLCGFNPTPHLTESQEWLCLNCQTQRA	I	1101	S	FALSE	90	70	75	193	204	269	78.33333	0.1120317	0.01154374	0.0447290207785144	0.130438344403629	380
Q9Y6V0_PF05715_1058	Q9Y6V0	TCPLCKTELNIGSKDPPNFNTCTECKNQVCNLCGFNPTPHLTETQEWLCLNCQTQRA	I	1101	T	FALSE	44	53	36	89	62	14	44.33333	0.08393572	0.01523235	-0.272741150552223	0.172117746534193	380
Q9Y6V0_PF05715_1058	Q9Y6V0	TCPLCKTELNIGSKDPPNFNTCTECKNQVCNLCGFNPTPHLTEVQEWLCLNCQTQRA	I	1101	V	FALSE	63	45	57	133	106	153	55	0.1068709	0.01351527	-0.0135853736723525	0.152715622750343	380
Q9Y6V0_PF05715_1058	Q9Y6V0	TCPLCKTELNIGSKDPPNFNTCTECKNQVCNLCGFNPTPHLTEWQEWLCLNCQTQRA	I	1101	W	FALSE	65	35	60	52	108	28	53.33333	0.08042156	0.01435793	-0.312449357110016	0.162237248782734	380
Q9Y6V0_PF05715_1058	Q9Y6V0	TCPLCKTELNIGSKDPPNFNTCTECKNQVCNLCGFNPTPHLTEYQEWLCLNCQTQRA	I	1101	Y	FALSE	33	32	21	51	12	68	28.66667	0.08386074	0.01922536	-0.273588386115687	0.217236712622059	380
Q9Y6V0_PF05715_1058	Q9Y6V0	TCPLCKTELNIGSKDPPNFNTCTECKNQVCNLCGFNPTPHLTFIQEWLCLNCQTQRA	E	1100	F	FALSE	33	30	39	48	69	9	34	0.08249224	0.01767276	-0.289051734589957	0.199693128521838	380
Q9Y6V0_PF05715_1058	Q9Y6V0	TCPLCKTELNIGSKDPPNFNTCTECKNQVCNLCGFNPTPHLTGIQEWLCLNCQTQRA	E	1100	G	FALSE	162	116	105	341	365	228	127.6667	0.1083679	0.009550715	0.00332995892975333	0.107918183575766	380
Q9Y6V0_PF05715_1058	Q9Y6V0	TCPLCKTELNIGSKDPPNFNTCTECKNQVCNLCGFNPTPHLTHIQEWLCLNCQTQRA	E	1100	H	FALSE	14	11	13	4	10	1	12.66667	0.0486831	0.03210209	-0.671077685218655	0.36273716070323	380
Q9Y6V0_PF05715_1058	Q9Y6V0	TCPLCKTELNIGSKDPPNFNTCTECKNQVCNLCGFNPTPHLTIIQEWLCLNCQTQRA	E	1100	I	FALSE	31	38	28	24	89	5	32.33333	0.08145234	0.01794404	-0.300802071512422	0.202758453457242	380
Q9Y6V0_PF05715_1058	Q9Y6V0	TCPLCKTELNIGSKDPPNFNTCTECKNQVCNLCGFNPTPHLTKIQEWLCLNCQTQRA	E	1100	K	FALSE	16	19	12	26	110	5	15.66667	0.1078098	0.02387134	-0.00297628497487951	0.269733904981933	380
Q9Y6V0_PF05715_1058	Q9Y6V0	TCPLCKTELNIGSKDPPNFNTCTECKNQVCNLCGFNPTPHLTLIQEWLCLNCQTQRA	E	1100	L	FALSE	102	92	63	91	66	52	85.66667	0.07287137	0.01169121	-0.397762633702597	0.132104679806991	380
Q9Y6V0_PF05715_1058	Q9Y6V0	TCPLCKTELNIGSKDPPNFNTCTECKNQVCNLCGFNPTPHLTMIQEWLCLNCQTQRA	E	1100	M	FALSE	47	42	30	40	65	86	39.66667	0.09117381	0.01577831	-0.19095444396974	0.178286814662079	380
Q9Y6V0_PF05715_1058	Q9Y6V0	TCPLCKTELNIGSKDPPNFNTCTECKNQVCNLCGFNPTPHLTNIQEWLCLNCQTQRA	E	1100	N	FALSE	12	6	6	11	35	7	8	0.09715655	0.03367413	-0.123352548864916	0.380500406838043	380
Q9Y6V0_PF05715_1058	Q9Y6V0	TCPLCKTELNIGSKDPPNFNTCTECKNQVCNLCGFNPTPHLTPIQEWLCLNCQTQRA	E	1100	P	FALSE	11	7	17	13	11	97	11.66667	0.1092775	0.02857634	0.013607972647105	0.322897993086748	380
Q9Y6V0_PF05715_1058	Q9Y6V0	TCPLCKTELNIGSKDPPNFNTCTECKNQVCNLCGFNPTPHLTQIQEWLCLNCQTQRA	E	1100	Q	FALSE	44	36	28	69	54	43	36	0.0933344	0.01639857	-0.166540884539691	0.185295434702014	380
Q9Y6V0_PF05715_1058	Q9Y6V0	TCPLCKTELNIGSKDPPNFNTCTECKNQVCNLCGFNPTPHLTRIQEWLCLNCQTQRA	E	1100	R	FALSE	73	103	70	231	345	226	82	0.1178163	0.01117548	0.110092035454628	0.126277195182486	380
Q9Y6V0_PF05715_1058	Q9Y6V0	TCPLCKTELNIGSKDPPNFNTCTECKNQVCNLCGFNPTPHLTSIQEWLCLNCQTQRA	E	1100	S	FALSE	102	101	66	126	138	116	89.66667	0.09041501	0.0110894	-0.199528494990768	0.125304535309147	380
Q9Y6V0_PF05715_1058	Q9Y6V0	TCPLCKTELNIGSKDPPNFNTCTECKNQVCNLCGFNPTPHLTTIQEWLCLNCQTQRA	E	1100	T	FALSE	44	34	40	42	95	106	39.33333	0.0999938	0.01579321	-0.0912930783069165	0.178455177023984	380
Q9Y6V0_PF05715_1058	Q9Y6V0	TCPLCKTELNIGSKDPPNFNTCTECKNQVCNLCGFNPTPHLTVIQEWLCLNCQTQRA	E	1100	V	FALSE	123	130	101	227	170	102	118	0.09020826	0.009981799	-0.201864664005788	0.112789211791829	380
Q9Y6V0_PF05715_1058	Q9Y6V0	TCPLCKTELNIGSKDPPNFNTCTECKNQVCNLCGFNPTPHLTWIQEWLCLNCQTQRA	E	1100	W	FALSE	19	10	12	2	35	121	13.66667	0.1001289	0.02927278	-0.0897665175623976	0.330767408074998	380
Q9Y6V0_PF05715_1058	Q9Y6V0	TCPLCKTELNIGSKDPPNFNTCTECKNQVCNLCGFNPTPHLTYIQEWLCLNCQTQRA	E	1100	Y	FALSE	16	19	13	45	3	4	16	0.06886678	0.02800361	-0.443012447854278	0.316426437681802	380
Q9Y6V0_PF05715_1058	Q9Y6V0	TCPLCKTELNIGSKDPPNFNTCTECKNQVCNLCGFNPTPHLVEIQEWLCLNCQTQRA	T	1099	V	FALSE	67	75	66	175	271	165	69.33333	0.114539	0.01204151	0.0730602254767509	0.136062890234859	380
Q9Y6V0_PF05715_1058	Q9Y6V0	TCPLCKTELNIGSKDPPNFNTCTECKNQVCNLCGFNPTPHLWEIQEWLCLNCQTQRA	T	1099	W	FALSE	109	75	68	127	142	122	84	0.09337298	0.0114067	-0.166104950316719	0.128889862653601	380
Q9Y6V0_PF05715_1058	Q9Y6V0	TCPLCKTELNIGSKDPPNFNTCTECKNQVCNLCGFNPTPHLYEIQEWLCLNCQTQRA	T	1099	Y	FALSE	37	37	28	41	47	19	34	0.08146051	0.01713723	-0.300709754700558	0.193641914047285	380
Q9Y6V0_PF05715_1058	Q9Y6V0	TCPLCKTELNIGSKDPPNFNTCTECKNQVCNLCGFNPTPHMTEIQEWLCLNCQTQRA	L	1098	M	FALSE	126	98	92	171	156	125	105.3333	0.09132336	0.01043912	-0.189264605632636	0.11795670465818	380
Q9Y6V0_PF05715_1058	Q9Y6V0	TCPLCKTELNIGSKDPPNFNTCTECKNQVCNLCGFNPTPHNTEIQEWLCLNCQTQRA	L	1098	N	FALSE	36	34	21	40	193	186	30.33333	0.1194364	0.01728102	0.128398334952738	0.195266667337103	380
Q9Y6V0_PF05715_1058	Q9Y6V0	TCPLCKTELNIGSKDPPNFNTCTECKNQVCNLCGFNPTPHPTEIQEWLCLNCQTQRA	L	1098	P	FALSE	77	71	58	37	269	328	68.66667	0.1048004	0.0123996	-0.0369809622846839	0.140109123669387	380
Q9Y6V0_PF05715_1058	Q9Y6V0	TCPLCKTELNIGSKDPPNFNTCTECKNQVCNLCGFNPTPHQTEIQEWLCLNCQTQRA	L	1098	Q	FALSE	59	40	35	182	52	153	44.66667	0.1087268	0.01479768	0.00738534494905574	0.167206198356399	380
Q9Y6V0_PF05715_1058	Q9Y6V0	TCPLCKTELNIGSKDPPNFNTCTECKNQVCNLCGFNPTPHRTEIQEWLCLNCQTQRA	L	1098	R	FALSE	196	165	133	542	1202	435	164.6667	0.1257978	0.008619129	0.200278893947418	0.0973917393289619	380
Q9Y6V0_PF05715_1058	Q9Y6V0	TCPLCKTELNIGSKDPPNFNTCTECKNQVCNLCGFNPTPHSTEIQEWLCLNCQTQRA	L	1098	S	FALSE	217	198	168	630	609	315	194.3333	0.1110111	0.008216888	0.0331967639624094	0.0928466222272894	380
Q9Y6V0_PF05715_1058	Q9Y6V0	TCPLCKTELNIGSKDPPNFNTCTECKNQVCNLCGFNPTPHTTEIQEWLCLNCQTQRA	L	1098	T	FALSE	107	73	57	278	283	230	79	0.1177165	0.01142484	0.108964346614487	0.129094835354604	380
Q9Y6V0_PF05715_1058	Q9Y6V0	TCPLCKTELNIGSKDPPNFNTCTECKNQVCNLCGFNPTPHVTEIQEWLCLNCQTQRA	L	1098	V	FALSE	229	202	181	589	585	500	204	0.1119909	0.008093306	0.0442680016935673	0.0914502089783693	380
Q9Y6V0_PF05715_1058	Q9Y6V0	TCPLCKTELNIGSKDPPNFNTCTECKNQVCNLCGFNPTPHWTEIQEWLCLNCQTQRA	L	1098	W	FALSE	139	125	103	212	256	143	122.3333	0.09627447	0.009768854	-0.133319600689675	0.110383042452513	380
Q9Y6V0_PF05715_1058	Q9Y6V0	TCPLCKTELNIGSKDPPNFNTCTECKNQVCNLCGFNPTPHYTEIQEWLCLNCQTQRA	L	1098	Y	FALSE	46	27	44	154	56	170	39	0.1152139	0.01578176	0.0806862495069186	0.178325797893527	380
Q9Y6V0_PF05715_1058	Q9Y6V0	TCPLCKTELNIGSKDPPNFNTCTECKNQVCNLCGFNPTPILTEIQEWLCLNCQTQRA	H	1097	I	FALSE	28	47	37	69	124	60	37.33333	0.1064632	0.01586821	-0.0181921746756115	0.179302638577196	380
Q9Y6V0_PF05715_1058	Q9Y6V0	TCPLCKTELNIGSKDPPNFNTCTECKNQVCNLCGFNPTPKLTEIQEWLCLNCQTQRA	H	1097	K	FALSE	78	77	55	222	154	69	70	0.1027425	0.01210184	-0.0602341773560758	0.136744588308262	380
Q9Y6V0_PF05715_1058	Q9Y6V0	TCPLCKTELNIGSKDPPNFNTCTECKNQVCNLCGFNPTPLLTEIQEWLCLNCQTQRA	H	1097	L	FALSE	266	230	200	443	677	483	232	0.1062673	0.00780304	-0.0204057442526005	0.0881703519756419	380
Q9Y6V0_PF05715_1058	Q9Y6V0	TCPLCKTELNIGSKDPPNFNTCTECKNQVCNLCGFNPTPMLTEIQEWLCLNCQTQRA	H	1097	M	FALSE	84	81	58	168	175	247	74.33333	0.1084518	0.01175421	0.00427798592061282	0.132816547511689	380
Q9Y6V0_PF05715_1058	Q9Y6V0	TCPLCKTELNIGSKDPPNFNTCTECKNQVCNLCGFNPTPNLTEIQEWLCLNCQTQRA	H	1097	N	FALSE	20	45	21	164	183	191	28.66667	0.1354945	0.01738991	0.309846633187792	0.196497068517493	380
Q9Y6V0_PF05715_1058	Q9Y6V0	TCPLCKTELNIGSKDPPNFNTCTECKNQVCNLCGFNPTPPLTEIQEWLCLNCQTQRA	H	1097	P	FALSE	96	70	65	224	230	287	77	0.1156118	0.0115762	0.0851823155338913	0.130805125763859	380
Q9Y6V0_PF05715_1058	Q9Y6V0	TCPLCKTELNIGSKDPPNFNTCTECKNQVCNLCGFNPTPQLTEIQEWLCLNCQTQRA	H	1097	Q	FALSE	43	32	33	163	46	40	36	0.1023193	0.01639868	-0.0650161204136651	0.185296677645625	380
Q9Y6V0_PF05715_1058	Q9Y6V0	TCPLCKTELNIGSKDPPNFNTCTECKNQVCNLCGFNPTPRLTEIQEWLCLNCQTQRA	H	1097	R	FALSE	257	266	178	1018	620	669	233.6667	0.1163048	0.007739571	0.0930128602855675	0.0874531848113647	380
Q9Y6V0_PF05715_1058	Q9Y6V0	TCPLCKTELNIGSKDPPNFNTCTECKNQVCNLCGFNPTPSLTEIQEWLCLNCQTQRA	H	1097	S	FALSE	195	196	164	819	789	467	185	0.121893	0.008294183	0.156156655641004	0.0937200161040294	380
Q9Y6V0_PF05715_1058	Q9Y6V0	TCPLCKTELNIGSKDPPNFNTCTECKNQVCNLCGFNPTPTLTEIQEWLCLNCQTQRA	H	1097	T	FALSE	65	66	55	156	315	340	62	0.1244663	0.01254748	0.185233626506066	0.141780091862572	380
Q9Y6V0_PF05715_1058	Q9Y6V0	TCPLCKTELNIGSKDPPNFNTCTECKNQVCNLCGFNPTPVLTEIQEWLCLNCQTQRA	H	1097	V	FALSE	178	141	140	208	672	577	153	0.112627	0.008945269	0.0514556056135403	0.101076954141821	380
Q9Y6V0_PF05715_1058	Q9Y6V0	TCPLCKTELNIGSKDPPNFNTCTECKNQVCNLCGFNPTPWLTEIQEWLCLNCQTQRA	H	1097	W	FALSE	97	89	77	148	115	99	87.66667	0.08983363	0.01123859	-0.206097790961517	0.126990305830795	380
Q9Y6V0_PF05715_1058	Q9Y6V0	TCPLCKTELNIGSKDPPNFNTCTECKNQVCNLCGFNPTPYLTEIQEWLCLNCQTQRA	H	1097	Y	FALSE	62	67	47	174	150	15	58.66667	0.09653518	0.013272	-0.130373711335838	0.149966796456345	380
Q9Y6V0_PF05715_1058	Q9Y6V0	TCPLCKTELNIGSKDPPNFNTCTECKNQVCNLCGFNPTQHLTEIQEWLCLNCQTQRA	P	1096	Q	FALSE	73	76	83	195	248	306	77.33333	0.1167974	0.01156191	0.098578987767062	0.130643656089254	380
Q9Y6V0_PF05715_1058	Q9Y6V0	TCPLCKTELNIGSKDPPNFNTCTECKNQVCNLCGFNPTRHLTEIQEWLCLNCQTQRA	P	1096	R	FALSE	280	233	217	576	479	899	243.3333	0.1087667	0.007704616	0.00783619449536433	0.0870582112301311	380
Q9Y6V0_PF05715_1058	Q9Y6V0	TCPLCKTELNIGSKDPPNFNTCTECKNQVCNLCGFNPTSHLTEIQEWLCLNCQTQRA	P	1096	S	FALSE	195	201	172	538	754	370	189.3333	0.1141895	0.008261259	0.0691110546387843	0.0933479917816569	380
Q9Y6V0_PF05715_1058	Q9Y6V0	TCPLCKTELNIGSKDPPNFNTCTECKNQVCNLCGFNPTTHLTEIQEWLCLNCQTQRA	P	1096	T	FALSE	105	72	69	164	238	209	82	0.1076324	0.01136149	-0.00498081403540956	0.128379012829325	380
Q9Y6V0_PF05715_1058	Q9Y6V0	TCPLCKTELNIGSKDPPNFNTCTECKNQVCNLCGFNPTVHLTEIQEWLCLNCQTQRA	P	1096	V	FALSE	195	159	141	389	724	473	165	0.1161744	0.008663095	0.0915394071317167	0.097888532590942	380
Q9Y6V0_PF05715_1058	Q9Y6V0	TCPLCKTELNIGSKDPPNFNTCTECKNQVCNLCGFNPTWHLTEIQEWLCLNCQTQRA	P	1096	W	FALSE	137	127	92	147	119	111	118.6667	0.08122431	0.01010526	-0.303378693618807	0.114184257802776	380
Q9Y6V0_PF05715_1058	Q9Y6V0	TCPLCKTELNIGSKDPPNFNTCTECKNQVCNLCGFNPTYHLTEIQEWLCLNCQTQRA	P	1096	Y	FALSE	84	58	61	116	157	74	67.66667	0.09647985	0.0124366	-0.13099891197236	0.140527204702304	380
Q9Y6V0_PF05715_1058	Q9Y6V0	TCPLCKTELNIGSKDPPNFNTCTECKNQVCNLCGFNPVPHLTEIQEWLCLNCQTQRA	T	1095	V	FALSE	0	2	0	0	0	0	0.6666667	NA	NA	NA	NA	380
Q9Y6V0_PF05715_1058	Q9Y6V0	TCPLCKTELNIGSKDPPNFNTCTECKNQVCNLCGFNPWPHLTEIQEWLCLNCQTQRA	T	1095	W	FALSE	1	1	0	0	0	0	0.6666667	NA	NA	NA	NA	380
Q9Y6V0_PF05715_1058	Q9Y6V0	TCPLCKTELNIGSKDPPNFNTCTECKNQVCNLCGFNPYPHLTEIQEWLCLNCQTQRA	T	1095	Y	NA	NA	NA	NA	NA	NA	NA	0	NA	NA	NA	NA	380
Q9Y6V0_PF05715_1058	Q9Y6V0	TCPLCKTELNIGSKDPPNFNTCTECKNQVCNLCGFNQTPHLTEIQEWLCLNCQTQRA	P	1094	Q	FALSE	50	33	36	128	96	186	39.66667	0.1166877	0.01545913	0.0973394340018978	0.174680244281358	380
Q9Y6V0_PF05715_1058	Q9Y6V0	TCPLCKTELNIGSKDPPNFNTCTECKNQVCNLCGFNRTPHLTEIQEWLCLNCQTQRA	P	1094	R	FALSE	224	216	174	530	469	732	204.6667	0.1109105	0.008091887	0.032060035532368	0.0914341750057825	380
Q9Y6V0_PF05715_1058	Q9Y6V0	TCPLCKTELNIGSKDPPNFNTCTECKNQVCNLCGFNSTPHLTEIQEWLCLNCQTQRA	P	1094	S	FALSE	145	144	133	213	507	397	140.6667	0.1095271	0.009190938	0.0164283246961936	0.103852887906034	380
Q9Y6V0_PF05715_1058	Q9Y6V0	TCPLCKTELNIGSKDPPNFNTCTECKNQVCNLCGFNTTPHLTEIQEWLCLNCQTQRA	P	1094	T	FALSE	36	38	36	62	165	118	36.66667	0.1150324	0.01594102	0.0786353925481464	0.180125354253054	380
Q9Y6V0_PF05715_1058	Q9Y6V0	TCPLCKTELNIGSKDPPNFNTCTECKNQVCNLCGFNVTPHLTEIQEWLCLNCQTQRA	P	1094	V	FALSE	146	164	106	370	633	533	138.6667	0.1204448	0.00913991	0.139792738022854	0.103276297664204	380
Q9Y6V0_PF05715_1058	Q9Y6V0	TCPLCKTELNIGSKDPPNFNTCTECKNQVCNLCGFNWTPHLTEIQEWLCLNCQTQRA	P	1094	W	FALSE	138	108	99	196	325	335	115	0.1070136	0.009940361	-0.011972936823775	0.112320983633935	380
Q9Y6V0_PF05715_1058	Q9Y6V0	TCPLCKTELNIGSKDPPNFNTCTECKNQVCNLCGFNYTPHLTEIQEWLCLNCQTQRA	P	1094	Y	FALSE	20	14	17	8	21	9	17	0.06818319	0.02487902	-0.450736664429745	0.281120172421138	380
Q9Y6V0_PF05715_1058	Q9Y6V0	TCPLCKTELNIGSKDPPNFNTCTECKNQVCNLCGFPPTPHLTEIQEWLCLNCQTQRA	N	1093	P	FALSE	67	58	52	59	83	287	59	0.09720778	0.01326725	-0.122773676126635	0.149913123891308	380
Q9Y6V0_PF05715_1058	Q9Y6V0	TCPLCKTELNIGSKDPPNFNTCTECKNQVCNLCGFQPTPHLTEIQEWLCLNCQTQRA	N	1093	Q	FALSE	66	61	47	136	139	145	58	0.1071301	0.01306131	-0.0106565465444528	0.147586107461063	380
Q9Y6V0_PF05715_1058	Q9Y6V0	TCPLCKTELNIGSKDPPNFNTCTECKNQVCNLCGFRPTPHLTEIQEWLCLNCQTQRA	N	1093	R	FALSE	246	224	154	675	697	355	208	0.1123577	0.008032906	0.0484126536631414	0.0907677199408495	380
Q9Y6V0_PF05715_1058	Q9Y6V0	TCPLCKTELNIGSKDPPNFNTCTECKNQVCNLCGFSPTPHLTEIQEWLCLNCQTQRA	N	1093	S	FALSE	212	193	163	353	235	507	189.3333	0.09748454	0.008415056	-0.11964643000041	0.0950858190416476	380
Q9Y6V0_PF05715_1058	Q9Y6V0	TCPLCKTELNIGSKDPPNFNTCTECKNQVCNLCGFTPTPHLTEIQEWLCLNCQTQRA	N	1093	T	FALSE	80	64	61	101	86	43	68.33333	0.08329412	0.01260037	-0.279990901652765	0.142377721749897	380
Q9Y6V0_PF05715_1058	Q9Y6V0	TCPLCKTELNIGSKDPPNFNTCTECKNQVCNLCGFVPTPHLTEIQEWLCLNCQTQRA	N	1093	V	FALSE	258	220	175	424	1100	494	217.6667	0.1141171	0.007922064	0.0682929717527506	0.0895152621611015	380
Q9Y6V0_PF05715_1058	Q9Y6V0	TCPLCKTELNIGSKDPPNFNTCTECKNQVCNLCGFWPTPHLTEIQEWLCLNCQTQRA	N	1093	W	FALSE	136	113	87	216	192	293	112	0.1009661	0.01008807	-0.0803065867310797	0.11399001961478	380
Q9Y6V0_PF05715_1058	Q9Y6V0	TCPLCKTELNIGSKDPPNFNTCTECKNQVCNLCGFYPTPHLTEIQEWLCLNCQTQRA	N	1093	Y	FALSE	71	51	47	93	82	49	56.33333	0.08885643	0.01355831	-0.217139650025497	0.153201952687012	380
Q9Y6V0_PF05715_1058	Q9Y6V0	TCPLCKTELNIGSKDPPNFNTCTECKNQVCNLCGGNPTPHLTEIQEWLCLNCQTQRA	F	1092	G	FALSE	188	169	155	710	574	809	170.6667	0.1235821	0.008535112	0.175242619768069	0.0964423902980794	380
Q9Y6V0_PF05715_1058	Q9Y6V0	TCPLCKTELNIGSKDPPNFNTCTECKNQVCNLCGHNPTPHLTEIQEWLCLNCQTQRA	F	1092	H	FALSE	66	50	38	264	204	518	51.33333	0.1323694	0.01358308	0.274534605188566	0.15348184098932	380
Q9Y6V0_PF05715_1058	Q9Y6V0	TCPLCKTELNIGSKDPPNFNTCTECKNQVCNLCGINPTPHLTEIQEWLCLNCQTQRA	F	1092	I	FALSE	129	78	75	304	459	304	94	0.1210797	0.01068592	0.146966782557976	0.120745418142615	380
Q9Y6V0_PF05715_1058	Q9Y6V0	TCPLCKTELNIGSKDPPNFNTCTECKNQVCNLCGKNPTPHLTEIQEWLCLNCQTQRA	F	1092	K	FALSE	66	63	43	206	377	310	57.33333	0.130597	0.0128873	0.254507393763067	0.145619883662738	380
Q9Y6V0_PF05715_1058	Q9Y6V0	TCPLCKTELNIGSKDPPNFNTCTECKNQVCNLCGLNPTPHLTEIQEWLCLNCQTQRA	F	1092	L	FALSE	349	307	279	1258	1213	1233	311.6667	0.1235758	0.007119728	0.175171432997599	0.0804492766576659	380
Q9Y6V0_PF05715_1058	Q9Y6V0	TCPLCKTELNIGSKDPPNFNTCTECKNQVCNLCGMNPTPHLTEIQEWLCLNCQTQRA	F	1092	M	FALSE	96	91	84	398	554	547	90.33333	0.1338088	0.010721	0.290799087317806	0.121141804159771	380
Q9Y6V0_PF05715_1058	Q9Y6V0	TCPLCKTELNIGSKDPPNFNTCTECKNQVCNLCGNNPTPHLTEIQEWLCLNCQTQRA	F	1092	N	FALSE	61	66	46	250	172	97	57.66667	0.1139057	0.01299245	0.0659042601214311	0.146808024760341	380
Q9Y6V0_PF05715_1058	Q9Y6V0	TCPLCKTELNIGSKDPPNFNTCTECKNQVCNLCGPNPTPHLTEIQEWLCLNCQTQRA	F	1092	P	FALSE	69	53	65	257	369	401	62.33333	0.1333088	0.01257911	0.285149343629728	0.14213749464828	380
Q9Y6V0_PF05715_1058	Q9Y6V0	TCPLCKTELNIGSKDPPNFNTCTECKNQVCNLCGQNPTPHLTEIQEWLCLNCQTQRA	F	1092	Q	FALSE	60	49	41	253	370	121	50	0.1302152	0.01372233	0.250193249482851	0.15505529460645	380
Q9Y6V0_PF05715_1058	Q9Y6V0	TCPLCKTELNIGSKDPPNFNTCTECKNQVCNLCGRNPTPHLTEIQEWLCLNCQTQRA	F	1092	R	FALSE	279	232	188	1078	1052	916	233	0.1266798	0.00772141	0.210245041813188	0.0872479748211263	380
Q9Y6V0_PF05715_1058	Q9Y6V0	TCPLCKTELNIGSKDPPNFNTCTECKNQVCNLCGSNPTPHLTEIQEWLCLNCQTQRA	F	1092	S	FALSE	320	256	210	1026	1369	1376	262	0.1289352	0.007463423	0.235729905641371	0.0843328539714139	380
Q9Y6V0_PF05715_1058	Q9Y6V0	TCPLCKTELNIGSKDPPNFNTCTECKNQVCNLCGTNPTPHLTEIQEWLCLNCQTQRA	F	1092	T	FALSE	61	72	64	176	396	723	65.66667	0.1344196	0.01221697	0.297700814207162	0.138045498289879	380
Q9Y6V0_PF05715_1058	Q9Y6V0	TCPLCKTELNIGSKDPPNFNTCTECKNQVCNLCGVNPTPHLTEIQEWLCLNCQTQRA	F	1092	V	FALSE	226	201	173	570	815	584	200	0.1176722	0.008113976	0.108463779323724	0.0916837693824344	380
Q9Y6V0_PF05715_1058	Q9Y6V0	TCPLCKTELNIGSKDPPNFNTCTECKNQVCNLCGWNPTPHLTEIQEWLCLNCQTQRA	F	1092	W	FALSE	157	124	125	135	125	208	135.3333	0.08259644	0.009652588	-0.287874328005361	0.109069296253237	380
Q9Y6V0_PF05715_1058	Q9Y6V0	TCPLCKTELNIGSKDPPNFNTCTECKNQVCNLCGYNPTPHLTEIQEWLCLNCQTQRA	F	1092	Y	FALSE	64	48	53	76	272	134	55	0.1099874	0.01345459	0.0216294787354383	0.152029969856358	380
Q9Y6V0_PF05715_1058	Q9Y6V0	TCPLCKTELNIGSKDPPNFNTCTECKNQVCNLCHFNPTPHLTEIQEWLCLNCQTQRA	G	1091	H	FALSE	26	29	14	6	50	12	23	0.07530439	0.02124058	-0.370270754926661	0.240007665572236	380
Q9Y6V0_PF05715_1058	Q9Y6V0	TCPLCKTELNIGSKDPPNFNTCTECKNQVCNLCIFNPTPHLTEIQEWLCLNCQTQRA	G	1091	I	FALSE	26	32	23	5	10	1	27	0.02978211	0.02461153	-0.884649183120509	0.27809767254289	380
Q9Y6V0_PF05715_1058	Q9Y6V0	TCPLCKTELNIGSKDPPNFNTCTECKNQVCNLCKFNPTPHLTEIQEWLCLNCQTQRA	G	1091	K	FALSE	58	43	47	10	24	7	49.33333	0.03783909	0.01716555	-0.793609439320566	0.193961915529778	380
Q9Y6V0_PF05715_1058	Q9Y6V0	TCPLCKTELNIGSKDPPNFNTCTECKNQVCNLCLFNPTPHLTEIQEWLCLNCQTQRA	G	1091	L	FALSE	291	222	203	540	767	682	238.6667	0.1118746	0.007730693	0.0429538713117203	0.0873528679624392	380
Q9Y6V0_PF05715_1058	Q9Y6V0	TCPLCKTELNIGSKDPPNFNTCTECKNQVCNLCMFNPTPHLTEIQEWLCLNCQTQRA	G	1091	M	FALSE	155	134	129	33	54	103	139.3333	0.05115348	0.01042904	-0.643163657594346	0.117842805825428	380
Q9Y6V0_PF05715_1058	Q9Y6V0	TCPLCKTELNIGSKDPPNFNTCTECKNQVCNLCNFNPTPHLTEIQEWLCLNCQTQRA	G	1091	N	FALSE	18	19	14	2	3	5	17	0.02623378	0.03120838	-0.924743493161946	0.352638695840286	380
Q9Y6V0_PF05715_1058	Q9Y6V0	TCPLCKTELNIGSKDPPNFNTCTECKNQVCNLCPFNPTPHLTEIQEWLCLNCQTQRA	G	1091	P	FALSE	69	50	45	40	14	18	54.66667	0.05234822	0.01531651	-0.629663708046557	0.17306871139177	380
Q9Y6V0_PF05715_1058	Q9Y6V0	TCPLCKTELNIGSKDPPNFNTCTECKNQVCNLCQFNPTPHLTEIQEWLCLNCQTQRA	G	1091	Q	FALSE	60	52	65	90	122	144	59	0.1016701	0.01316542	-0.0723517476182658	0.148762497091794	380
Q9Y6V0_PF05715_1058	Q9Y6V0	TCPLCKTELNIGSKDPPNFNTCTECKNQVCNLCRFNPTPHLTEIQEWLCLNCQTQRA	G	1091	R	FALSE	191	164	134	264	458	184	163	0.09903543	0.008791608	-0.102122168023603	0.0993406636121139	380
Q9Y6V0_PF05715_1058	Q9Y6V0	TCPLCKTELNIGSKDPPNFNTCTECKNQVCNLCSFNPTPHLTEIQEWLCLNCQTQRA	G	1091	S	FALSE	292	186	250	657	359	323	242.6667	0.09871891	0.0078189	-0.105698681767904	0.0883495618454278	380
Q9Y6V0_PF05715_1058	Q9Y6V0	TCPLCKTELNIGSKDPPNFNTCTECKNQVCNLCTFNPTPHLTEIQEWLCLNCQTQRA	G	1091	T	FALSE	119	109	98	13	25	8	108.6667	0.01735454	0.01368918	-1.02507435345181	0.15468071659993	380
Q9Y6V0_PF05715_1058	Q9Y6V0	TCPLCKTELNIGSKDPPNFNTCTECKNQVCNLCVFNPTPHLTEIQEWLCLNCQTQRA	G	1091	V	FALSE	258	188	137	506	386	411	194.3333	0.1047728	0.008295936	-0.0372928281362659	0.0937398241053998	380
Q9Y6V0_PF05715_1058	Q9Y6V0	TCPLCKTELNIGSKDPPNFNTCTECKNQVCNLCWFNPTPHLTEIQEWLCLNCQTQRA	G	1091	W	FALSE	103	102	97	120	122	136	100.6667	0.08668941	0.01069815	-0.241625865159375	0.120883610873226	380
Q9Y6V0_PF05715_1058	Q9Y6V0	TCPLCKTELNIGSKDPPNFNTCTECKNQVCNLCYFNPTPHLTEIQEWLCLNCQTQRA	G	1091	Y	FALSE	103	84	76	144	84	283	87.66667	0.09481902	0.01127776	-0.149765439591302	0.127432906751319	380
Q9Y6V0_PF05715_1058	Q9Y6V0	TCPLCKTELNIGSKDPPNFNTCTECKNQVCNLDGFNPTPHLTEIQEWLCLNCQTQRA	C	1090	D	FALSE	35	33	25	21	36	37	31	0.07831848	0.01808801	-0.336213083021063	0.204385240654787	380
Q9Y6V0_PF05715_1058	Q9Y6V0	TCPLCKTELNIGSKDPPNFNTCTECKNQVCNLEGFNPTPHLTEIQEWLCLNCQTQRA	C	1090	E	FALSE	92	76	91	70	40	178	86.33333	0.0771554	0.01182031	-0.349355290798522	0.133563443627253	380
Q9Y6V0_PF05715_1058	Q9Y6V0	TCPLCKTELNIGSKDPPNFNTCTECKNQVCNLFGFNPTPHLTEIQEWLCLNCQTQRA	C	1090	F	FALSE	106	127	102	2	37	17	111.6667	0.02663474	0.01406111	-0.920212850703602	0.158883334939744	380
Q9Y6V0_PF05715_1058	Q9Y6V0	TCPLCKTELNIGSKDPPNFNTCTECKNQVCNLGGFNPTPHLTEIQEWLCLNCQTQRA	C	1090	G	FALSE	157	138	106	86	75	24	133.6667	0.05455696	0.01032009	-0.604706078299346	0.116611726675796	380
Q9Y6V0_PF05715_1058	Q9Y6V0	TCPLCKTELNIGSKDPPNFNTCTECKNQVCNLHGFNPTPHLTEIQEWLCLNCQTQRA	C	1090	H	FALSE	87	81	57	141	422	160	75	0.1148358	0.01163265	0.076413913329994	0.131442981826244	380
Q9Y6V0_PF05715_1058	Q9Y6V0	TCPLCKTELNIGSKDPPNFNTCTECKNQVCNLIGFNPTPHLTEIQEWLCLNCQTQRA	C	1090	I	FALSE	134	107	104	7	33	22	115	0.02546241	0.01318104	-0.933459578739291	0.14893899508461	380
Q9Y6V0_PF05715_1058	Q9Y6V0	TCPLCKTELNIGSKDPPNFNTCTECKNQVCNLKGFNPTPHLTEIQEWLCLNCQTQRA	C	1090	K	FALSE	99	69	49	4	30	17	72.33333	0.03528261	0.01599043	-0.822496352807962	0.18068366192431	380
Q9Y6V0_PF05715_1058	Q9Y6V0	TCPLCKTELNIGSKDPPNFNTCTECKNQVCNLLGFNPTPHLTEIQEWLCLNCQTQRA	C	1090	L	FALSE	399	326	338	67	116	84	354.3333	0.03562586	0.007866287	-0.818617803766097	0.0888850106537217	380
Q9Y6V0_PF05715_1058	Q9Y6V0	TCPLCKTELNIGSKDPPNFNTCTECKNQVCNLMGFNPTPHLTEIQEWLCLNCQTQRA	C	1090	M	FALSE	123	97	92	34	16	32	104	0.03621138	0.01252336	-0.81200172791761	0.14150754822706	380
Q9Y6V0_PF05715_1058	Q9Y6V0	TCPLCKTELNIGSKDPPNFNTCTECKNQVCNLNGFNPTPHLTEIQEWLCLNCQTQRA	C	1090	N	FALSE	81	71	65	38	32	19	72.33333	0.05136077	0.01341025	-0.640821386856143	0.151528950586099	380
Q9Y6V0_PF05715_1058	Q9Y6V0	TCPLCKTELNIGSKDPPNFNTCTECKNQVCNLPGFNPTPHLTEIQEWLCLNCQTQRA	C	1090	P	FALSE	148	93	107	16	26	63	116	0.03769058	0.01215774	-0.795287526190799	0.137376229652589	380
Q9Y6V0_PF05715_1058	Q9Y6V0	TCPLCKTELNIGSKDPPNFNTCTECKNQVCNLQGFNPTPHLTEIQEWLCLNCQTQRA	C	1090	Q	FALSE	68	64	51	6	79	8	61	0.05294998	0.01542333	-0.622864128523081	0.174275722633291	380
Q9Y6V0_PF05715_1058	Q9Y6V0	TCPLCKTELNIGSKDPPNFNTCTECKNQVCNLRGFNPTPHLTEIQEWLCLNCQTQRA	C	1090	R	FALSE	233	237	210	93	67	60	226.6667	0.04355201	0.008849926	-0.729056371899576	0.0999996271169166	380
Q9Y6V0_PF05715_1058	Q9Y6V0	TCPLCKTELNIGSKDPPNFNTCTECKNQVCNLSGFNPTPHLTEIQEWLCLNCQTQRA	C	1090	S	FALSE	247	242	187	70	111	96	225.3333	0.05089264	0.008623889	-0.646111015881543	0.0974455248888724	380
Q9Y6V0_PF05715_1058	Q9Y6V0	TCPLCKTELNIGSKDPPNFNTCTECKNQVCNLTGFNPTPHLTEIQEWLCLNCQTQRA	C	1090	T	FALSE	129	118	107	23	16	23	118	0.02385608	0.01265178	-0.951610284296232	0.142958628395906	380
Q9Y6V0_PF05715_1058	Q9Y6V0	TCPLCKTELNIGSKDPPNFNTCTECKNQVCNLVGFNPTPHLTEIQEWLCLNCQTQRA	C	1090	V	FALSE	184	119	131	41	81	18	144.6667	0.04232098	0.01059856	-0.742966379844246	0.119758294925434	380
Q9Y6V0_PF05715_1058	Q9Y6V0	TCPLCKTELNIGSKDPPNFNTCTECKNQVCNLWGFNPTPHLTEIQEWLCLNCQTQRA	C	1090	W	FALSE	228	163	194	26	40	20	195	0.01864687	0.01059727	-1.01047168693098	0.119743718586719	380
Q9Y6V0_PF05715_1058	Q9Y6V0	TCPLCKTELNIGSKDPPNFNTCTECKNQVCNLYGFNPTPHLTEIQEWLCLNCQTQRA	C	1090	Y	FALSE	119	144	109	10	8	9	124	-0.003477435	0.01545703	-1.26046499198471	0.174656515357868	380
Q9Y6V0_PF05715_1058	Q9Y6V0	TCPLCKTELNIGSKDPPNFNTCTECKNQVCNMCGFNPTPHLTEIQEWLCLNCQTQRA	L	1089	M	FALSE	80	88	69	137	201	65	79	0.09648112	0.01158158	-0.130984561623393	0.130865917005943	380
Q9Y6V0_PF05715_1058	Q9Y6V0	TCPLCKTELNIGSKDPPNFNTCTECKNQVCNNCGFNPTPHLTEIQEWLCLNCQTQRA	L	1089	N	FALSE	26	20	14	27	26	56	20	0.09254063	0.02167545	-0.175510078634263	0.244921473647505	380
Q9Y6V0_PF05715_1058	Q9Y6V0	TCPLCKTELNIGSKDPPNFNTCTECKNQVCNPCGFNPTPHLTEIQEWLCLNCQTQRA	L	1089	P	FALSE	94	56	60	87	174	116	70	0.09618227	0.01232221	-0.134361413425757	0.139234656341346	380
Q9Y6V0_PF05715_1058	Q9Y6V0	TCPLCKTELNIGSKDPPNFNTCTECKNQVCNQCGFNPTPHLTEIQEWLCLNCQTQRA	L	1089	Q	FALSE	75	65	54	195	312	279	64.66667	0.1231785	0.01233816	0.170682146663052	0.139414883164995	380
Q9Y6V0_PF05715_1058	Q9Y6V0	TCPLCKTELNIGSKDPPNFNTCTECKNQVCNRCGFNPTPHLTEIQEWLCLNCQTQRA	L	1089	R	FALSE	303	201	221	1276	592	1187	241.6667	0.1236003	0.007703959	0.175448270438315	0.087050787466925	380
Q9Y6V0_PF05715_1058	Q9Y6V0	TCPLCKTELNIGSKDPPNFNTCTECKNQVCNSCGFNPTPHLTEIQEWLCLNCQTQRA	L	1089	S	FALSE	195	201	167	617	704	632	187.6667	0.119414	0.008265327	0.128145226435512	0.093393958096303	380
Q9Y6V0_PF05715_1058	Q9Y6V0	TCPLCKTELNIGSKDPPNFNTCTECKNQVCNTCGFNPTPHLTEIQEWLCLNCQTQRA	L	1089	T	FALSE	66	57	44	228	100	84	55.66667	0.1066014	0.01333963	-0.0166305855202267	0.150730980787595	380
Q9Y6V0_PF05715_1058	Q9Y6V0	TCPLCKTELNIGSKDPPNFNTCTECKNQVCNVCGFNPTPHLTEIQEWLCLNCQTQRA	L	1089	V	FALSE	248	173	190	774	549	676	203.6667	0.1172973	0.008121539	0.104227601506402	0.0917692274054603	380
Q9Y6V0_PF05715_1058	Q9Y6V0	TCPLCKTELNIGSKDPPNFNTCTECKNQVCNWCGFNPTPHLTEIQEWLCLNCQTQRA	L	1089	W	FALSE	232	163	190	478	281	1004	195	0.1094181	0.008310346	0.0151966805721926	0.0939026497184902	380
Q9Y6V0_PF05715_1058	Q9Y6V0	TCPLCKTELNIGSKDPPNFNTCTECKNQVCNYCGFNPTPHLTEIQEWLCLNCQTQRA	L	1089	Y	FALSE	60	40	43	45	105	53	47.66667	0.08874635	0.01467064	-0.218383497595865	0.165770711480132	380
Q9Y6V0_PF05715_1058	Q9Y6V0	TCPLCKTELNIGSKDPPNFNTCTECKNQVCPLCGFNPTPHLTEIQEWLCLNCQTQRA	N	1088	P	FALSE	118	100	85	374	134	97	101	0.09833625	0.01055949	-0.110022543607264	0.119316823953648	380
Q9Y6V0_PF05715_1058	Q9Y6V0	TCPLCKTELNIGSKDPPNFNTCTECKNQVCQLCGFNPTPHLTEIQEWLCLNCQTQRA	N	1088	Q	FALSE	114	84	96	173	344	255	98	0.1093141	0.01058685	0.0140215338850723	0.119625977928259	380
Q9Y6V0_PF05715_1058	Q9Y6V0	TCPLCKTELNIGSKDPPNFNTCTECKNQVCRLCGFNPTPHLTEIQEWLCLNCQTQRA	N	1088	R	FALSE	237	253	200	482	634	651	230	0.1091789	0.007797155	0.0124938431918159	0.0881038544924333	380
Q9Y6V0_PF05715_1058	Q9Y6V0	TCPLCKTELNIGSKDPPNFNTCTECKNQVCSLCGFNPTPHLTEIQEWLCLNCQTQRA	N	1088	S	FALSE	185	163	151	499	545	357	166.3333	0.1129974	0.008648374	0.0556409357376684	0.0977221928372776	380
Q9Y6V0_PF05715_1058	Q9Y6V0	TCPLCKTELNIGSKDPPNFNTCTECKNQVCTLCGFNPTPHLTEIQEWLCLNCQTQRA	N	1088	T	FALSE	78	81	60	164	84	101	73	0.09279224	0.01209635	-0.172667014615548	0.136682554122567	380
Q9Y6V0_PF05715_1058	Q9Y6V0	TCPLCKTELNIGSKDPPNFNTCTECKNQVCVLCGFNPTPHLTEIQEWLCLNCQTQRA	N	1088	V	FALSE	166	155	145	460	381	462	155.3333	0.112039	0.008868089	0.0448115070363603	0.10020485970613	380
Q9Y6V0_PF05715_1058	Q9Y6V0	TCPLCKTELNIGSKDPPNFNTCTECKNQVCWLCGFNPTPHLTEIQEWLCLNCQTQRA	N	1088	W	FALSE	194	167	181	206	385	195	180.6667	0.09127934	0.008579942	-0.189762009066935	0.0969489463171524	380
Q9Y6V0_PF05715_1058	Q9Y6V0	TCPLCKTELNIGSKDPPNFNTCTECKNQVCYLCGFNPTPHLTEIQEWLCLNCQTQRA	N	1088	Y	FALSE	50	53	51	163	128	97	51.33333	0.1090475	0.0138	0.0110090905505891	0.155932925790956	380
Q9Y6V0_PF05715_1058	Q9Y6V0	TCPLCKTELNIGSKDPPNFNTCTECKNQVDNLCGFNPTPHLTEIQEWLCLNCQTQRA	C	1087	D	FALSE	54	61	38	50	13	44	51	0.06392771	0.01569426	-0.49882140696923	0.177337092748113	380
Q9Y6V0_PF05715_1058	Q9Y6V0	TCPLCKTELNIGSKDPPNFNTCTECKNQVENLCGFNPTPHLTEIQEWLCLNCQTQRA	C	1087	E	FALSE	67	54	57	39	45	16	59.33333	0.06102519	0.01416904	-0.531618395068271	0.160102888612252	380
Q9Y6V0_PF05715_1058	Q9Y6V0	TCPLCKTELNIGSKDPPNFNTCTECKNQVFNLCGFNPTPHLTEIQEWLCLNCQTQRA	C	1087	F	FALSE	135	127	121	20	18	22	127.6667	0.02038961	0.01245974	-0.990779618301057	0.140788674840189	380
Q9Y6V0_PF05715_1058	Q9Y6V0	TCPLCKTELNIGSKDPPNFNTCTECKNQVGNLCGFNPTPHLTEIQEWLCLNCQTQRA	C	1087	G	FALSE	206	212	153	145	68	74	190.3333	0.05638024	0.009079885	-0.584103948956148	0.10259804593445	380
Q9Y6V0_PF05715_1058	Q9Y6V0	TCPLCKTELNIGSKDPPNFNTCTECKNQVHNLCGFNPTPHLTEIQEWLCLNCQTQRA	C	1087	H	FALSE	22	19	36	60	95	5	25.66667	0.09305301	0.02088673	-0.169720447292468	0.236009341964183	380
Q9Y6V0_PF05715_1058	Q9Y6V0	TCPLCKTELNIGSKDPPNFNTCTECKNQVINLCGFNPTPHLTEIQEWLCLNCQTQRA	C	1087	I	FALSE	67	55	44	9	9	19	55.33333	0.02955641	0.01735989	-0.887199477421308	0.19615785790646	380
Q9Y6V0_PF05715_1058	Q9Y6V0	TCPLCKTELNIGSKDPPNFNTCTECKNQVKNLCGFNPTPHLTEIQEWLCLNCQTQRA	C	1087	K	FALSE	43	44	42	19	33	6	43	0.05364496	0.01699833	-0.6150112107864	0.192072415250737	380
Q9Y6V0_PF05715_1058	Q9Y6V0	TCPLCKTELNIGSKDPPNFNTCTECKNQVLNLCGFNPTPHLTEIQEWLCLNCQTQRA	C	1087	L	FALSE	259	235	218	29	66	23	237.3333	0.02210822	0.009651994	-0.971360206301521	0.109062584357735	380
Q9Y6V0_PF05715_1058	Q9Y6V0	TCPLCKTELNIGSKDPPNFNTCTECKNQVMNLCGFNPTPHLTEIQEWLCLNCQTQRA	C	1087	M	FALSE	112	100	95	15	40	48	102.3333	0.04309634	0.01224718	-0.734205209312269	0.138386855803513	380
Q9Y6V0_PF05715_1058	Q9Y6V0	TCPLCKTELNIGSKDPPNFNTCTECKNQVNNLCGFNPTPHLTEIQEWLCLNCQTQRA	C	1087	N	FALSE	46	51	44	15	19	33	47	0.05392271	0.01628858	-0.611872778167673	0.18405260408551	380
Q9Y6V0_PF05715_1058	Q9Y6V0	TCPLCKTELNIGSKDPPNFNTCTECKNQVPNLCGFNPTPHLTEIQEWLCLNCQTQRA	C	1087	P	FALSE	129	122	89	45	28	16	113.3333	0.03661788	0.01191826	-0.807408486299202	0.134670228415747	380
Q9Y6V0_PF05715_1058	Q9Y6V0	TCPLCKTELNIGSKDPPNFNTCTECKNQVQNLCGFNPTPHLTEIQEWLCLNCQTQRA	C	1087	Q	FALSE	74	75	67	51	19	29	72	0.05332924	0.01362216	-0.6185786849408	0.15392342495598	380
Q9Y6V0_PF05715_1058	Q9Y6V0	TCPLCKTELNIGSKDPPNFNTCTECKNQVRNLCGFNPTPHLTEIQEWLCLNCQTQRA	C	1087	R	FALSE	224	214	177	145	84	115	205	0.06019392	0.008731602	-0.541011319939448	0.0986626265726203	380
Q9Y6V0_PF05715_1058	Q9Y6V0	TCPLCKTELNIGSKDPPNFNTCTECKNQVSNLCGFNPTPHLTEIQEWLCLNCQTQRA	C	1087	S	FALSE	227	212	187	184	167	110	208.6667	0.0700946	0.008424809	-0.429138711264086	0.0951960229420272	380
Q9Y6V0_PF05715_1058	Q9Y6V0	TCPLCKTELNIGSKDPPNFNTCTECKNQVTNLCGFNPTPHLTEIQEWLCLNCQTQRA	C	1087	T	FALSE	104	104	72	32	85	18	93.33333	0.05524807	0.01187734	-0.59689688957881	0.134207853392315	380
Q9Y6V0_PF05715_1058	Q9Y6V0	TCPLCKTELNIGSKDPPNFNTCTECKNQVVNLCGFNPTPHLTEIQEWLCLNCQTQRA	C	1087	V	FALSE	226	215	176	57	165	76	205.6667	0.05546845	0.0087876	-0.594406708550853	0.0992953752667103	380
Q9Y6V0_PF05715_1058	Q9Y6V0	TCPLCKTELNIGSKDPPNFNTCTECKNQVWNLCGFNPTPHLTEIQEWLCLNCQTQRA	C	1087	W	FALSE	146	127	96	26	20	10	123	0.01960182	0.01269771	-0.999681241461119	0.143477613851092	380
Q9Y6V0_PF05715_1058	Q9Y6V0	TCPLCKTELNIGSKDPPNFNTCTECKNQVYNLCGFNPTPHLTEIQEWLCLNCQTQRA	C	1087	Y	FALSE	169	137	120	33	19	7	142	0.01673995	0.0124231	-1.03201890539832	0.140374661622726	380
Q9Y6V0_PF05715_1058	Q9Y6V0	TCPLCKTELNIGSKDPPNFNTCTECKNQWCNLCGFNPTPHLTEIQEWLCLNCQTQRA	V	1086	W	FALSE	193	176	156	373	287	231	175	0.09650749	0.008613665	-0.130686594141284	0.0973299989299386	380
Q9Y6V0_PF05715_1058	Q9Y6V0	TCPLCKTELNIGSKDPPNFNTCTECKNQYCNLCGFNPTPHLTEIQEWLCLNCQTQRA	V	1086	Y	FALSE	444	385	335	671	856	718	388	0.1007781	0.006808157	-0.0824308903577971	0.0769286840763895	380
Q9Y6V0_PF05715_1058	Q9Y6V0	TCPLCKTELNIGSKDPPNFNTCTECKNRVCNLCGFNPTPHLTEIQEWLCLNCQTQRA	Q	1085	R	FALSE	293	271	194	501	908	469	252.6667	0.1084127	0.007589425	0.00383617596420511	0.0857566119797843	380
Q9Y6V0_PF05715_1058	Q9Y6V0	TCPLCKTELNIGSKDPPNFNTCTECKNSVCNLCGFNPTPHLTEIQEWLCLNCQTQRA	Q	1085	S	FALSE	207	180	158	372	498	512	181.6667	0.1087184	0.008423048	0.00729042925509613	0.0951761245447578	380
Q9Y6V0_PF05715_1058	Q9Y6V0	TCPLCKTELNIGSKDPPNFNTCTECKNTVCNLCGFNPTPHLTEIQEWLCLNCQTQRA	Q	1085	T	FALSE	80	87	72	150	182	256	79.66667	0.1067207	0.01145842	-0.0152825566762512	0.129474272140696	380
Q9Y6V0_PF05715_1058	Q9Y6V0	TCPLCKTELNIGSKDPPNFNTCTECKNVVCNLCGFNPTPHLTEIQEWLCLNCQTQRA	Q	1085	V	FALSE	171	148	119	340	292	372	146	0.1051229	0.009106976	-0.0333368776058735	0.102904160346958	380
Q9Y6V0_PF05715_1058	Q9Y6V0	TCPLCKTELNIGSKDPPNFNTCTECKNWVCNLCGFNPTPHLTEIQEWLCLNCQTQRA	Q	1085	W	FALSE	137	112	108	108	251	382	119	0.09793712	0.009937267	-0.114532508003709	0.112286023019994	380
Q9Y6V0_PF05715_1058	Q9Y6V0	TCPLCKTELNIGSKDPPNFNTCTECKNYVCNLCGFNPTPHLTEIQEWLCLNCQTQRA	Q	1085	Y	FALSE	53	33	33	85	115	7	39.66667	0.09221635	0.01613291	-0.179174276400602	0.182293612885664	380
Q9Y6V0_PF05715_1058	Q9Y6V0	TCPLCKTELNIGSKDPPNFNTCTECKPQVCNLCGFNPTPHLTEIQEWLCLNCQTQRA	N	1084	P	FALSE	77	83	77	240	38	47	79	0.0800508	0.01226722	-0.3166387550496	0.138613297530531	380
Q9Y6V0_PF05715_1058	Q9Y6V0	TCPLCKTELNIGSKDPPNFNTCTECKQQVCNLCGFNPTPHLTEIQEWLCLNCQTQRA	N	1084	Q	FALSE	59	60	32	219	241	51	50.33333	0.1180292	0.01367614	0.112497696317011	0.154533371284545	380
Q9Y6V0_PF05715_1058	Q9Y6V0	TCPLCKTELNIGSKDPPNFNTCTECKRQVCNLCGFNPTPHLTEIQEWLCLNCQTQRA	N	1084	R	FALSE	185	180	157	410	721	605	174	0.1174697	0.008487861	0.106175633130052	0.0959084782200686	380
Q9Y6V0_PF05715_1058	Q9Y6V0	TCPLCKTELNIGSKDPPNFNTCTECKSQVCNLCGFNPTPHLTEIQEWLCLNCQTQRA	N	1084	S	FALSE	104	91	79	315	423	189	91.33333	0.1186546	0.01074103	0.119564395722059	0.121368132891915	380
Q9Y6V0_PF05715_1058	Q9Y6V0	TCPLCKTELNIGSKDPPNFNTCTECKTQVCNLCGFNPTPHLTEIQEWLCLNCQTQRA	N	1084	T	FALSE	43	31	36	58	98	62	36.66667	0.1008117	0.01622691	-0.0820512275819582	0.183355764699023	380
Q9Y6V0_PF05715_1058	Q9Y6V0	TCPLCKTELNIGSKDPPNFNTCTECKVQVCNLCGFNPTPHLTEIQEWLCLNCQTQRA	N	1084	V	FALSE	216	214	191	660	849	902	207	0.1225356	0.008007076	0.163417706228922	0.0904758541819233	380
Q9Y6V0_PF05715_1058	Q9Y6V0	TCPLCKTELNIGSKDPPNFNTCTECKWQVCNLCGFNPTPHLTEIQEWLCLNCQTQRA	N	1084	W	FALSE	131	103	89	333	391	734	107.6667	0.1234603	0.01008619	0.173866342205653	0.113968776578513	380
Q9Y6V0_PF05715_1058	Q9Y6V0	TCPLCKTELNIGSKDPPNFNTCTECKYQVCNLCGFNPTPHLTEIQEWLCLNCQTQRA	N	1084	Y	FALSE	59	37	32	28	43	20	42.66667	0.06806417	0.01602353	-0.452081529417255	0.18105767495646	380
Q9Y6V0_PF05715_1058	Q9Y6V0	TCPLCKTELNIGSKDPPNFNTCTECLNQVCNLCGFNPTPHLTEIQEWLCLNCQTQRA	K	1083	L	FALSE	203	176	152	475	752	498	177	0.1171814	0.008446675	0.102917990919506	0.0954430975329942	380
Q9Y6V0_PF05715_1058	Q9Y6V0	TCPLCKTELNIGSKDPPNFNTCTECMNQVCNLCGFNPTPHLTEIQEWLCLNCQTQRA	K	1083	M	FALSE	50	41	34	249	254	301	41.66667	0.1377381	0.01483092	0.335198163064936	0.167581793316783	380
Q9Y6V0_PF05715_1058	Q9Y6V0	TCPLCKTELNIGSKDPPNFNTCTECNNQVCNLCGFNPTPHLTEIQEWLCLNCQTQRA	K	1083	N	FALSE	33	31	35	59	252	55	33	0.1160281	0.01681129	0.089886292128585	0.189958959131901	380
Q9Y6V0_PF05715_1058	Q9Y6V0	TCPLCKTELNIGSKDPPNFNTCTECPNQVCNLCGFNPTPHLTEIQEWLCLNCQTQRA	K	1083	P	FALSE	64	69	71	85	99	160	68	0.09497018	0.01246292	-0.148057409079522	0.140824607210045	380
Q9Y6V0_PF05715_1058	Q9Y6V0	TCPLCKTELNIGSKDPPNFNTCTECQNQVCNLCGFNPTPHLTEIQEWLCLNCQTQRA	K	1083	Q	FALSE	56	72	57	197	236	78	61.66667	0.1116249	0.01266534	0.0401323893138941	0.143111849444726	380
Q9Y6V0_PF05715_1058	Q9Y6V0	TCPLCKTELNIGSKDPPNFNTCTECRNQVCNLCGFNPTPHLTEIQEWLCLNCQTQRA	K	1083	R	FALSE	125	111	112	195	534	367	116	0.1144391	0.009854399	0.0719314066878729	0.111349657100106	380
Q9Y6V0_PF05715_1058	Q9Y6V0	TCPLCKTELNIGSKDPPNFNTCTECSNQVCNLCGFNPTPHLTEIQEWLCLNCQTQRA	K	1083	S	FALSE	167	141	139	301	939	396	149	0.1186045	0.008971699	0.118998291404514	0.101375599593173	380
Q9Y6V0_PF05715_1058	Q9Y6V0	TCPLCKTELNIGSKDPPNFNTCTECTNQVCNLCGFNPTPHLTEIQEWLCLNCQTQRA	K	1083	T	FALSE	68	66	61	537	241	132	65	0.125325	0.01233473	0.194936496315972	0.139376125923295	380
Q9Y6V0_PF05715_1058	Q9Y6V0	TCPLCKTELNIGSKDPPNFNTCTECVNQVCNLCGFNPTPHLTEIQEWLCLNCQTQRA	K	1083	V	FALSE	189	161	164	548	785	226	171.3333	0.1137902	0.00857444	0.064599169329485	0.0968867765376088	380
Q9Y6V0_PF05715_1058	Q9Y6V0	TCPLCKTELNIGSKDPPNFNTCTECWNQVCNLCGFNPTPHLTEIQEWLCLNCQTQRA	K	1083	W	FALSE	149	132	110	401	288	213	130.3333	0.1061404	0.009470425	-0.0218396492006347	0.107010947734334	380
Q9Y6V0_PF05715_1058	Q9Y6V0	TCPLCKTELNIGSKDPPNFNTCTECYNQVCNLCGFNPTPHLTEIQEWLCLNCQTQRA	K	1083	Y	FALSE	56	38	54	237	137	171	49.33333	0.1211575	0.01406409	0.147845882675841	0.158917007412125	380
Q9Y6V0_PF05715_1058	Q9Y6V0	TCPLCKTELNIGSKDPPNFNTCTEDKNQVCNLCGFNPTPHLTEIQEWLCLNCQTQRA	C	1082	D	FALSE	73	66	41	26	8	10	60	0.03429935	0.01632078	-0.833606686765442	0.184416447579023	380
Q9Y6V0_PF05715_1058	Q9Y6V0	TCPLCKTELNIGSKDPPNFNTCTEEKNQVCNLCGFNPTPHLTEIQEWLCLNCQTQRA	C	1082	E	FALSE	96	83	95	16	19	15	91.33333	0.02551114	0.01383374	-0.932908954719451	0.156314170495027	380
Q9Y6V0_PF05715_1058	Q9Y6V0	TCPLCKTELNIGSKDPPNFNTCTEFKNQVCNLCGFNPTPHLTEIQEWLCLNCQTQRA	C	1082	F	FALSE	227	210	166	40	72	53	201	0.03813022	0.009422205	-0.790319819560746	0.106466086453056	380
Q9Y6V0_PF05715_1058	Q9Y6V0	TCPLCKTELNIGSKDPPNFNTCTEGKNQVCNLCGFNPTPHLTEIQEWLCLNCQTQRA	C	1082	G	FALSE	396	408	364	128	168	130	389.3333	0.04775428	0.007336084	-0.681572875083376	0.0828939885484215	380
Q9Y6V0_PF05715_1058	Q9Y6V0	TCPLCKTELNIGSKDPPNFNTCTEHKNQVCNLCGFNPTPHLTEIQEWLCLNCQTQRA	C	1082	H	FALSE	65	63	53	12	59	38	60.33333	0.0612533	0.01429653	-0.529040869002896	0.161543460257839	380
Q9Y6V0_PF05715_1058	Q9Y6V0	TCPLCKTELNIGSKDPPNFNTCTEIKNQVCNLCGFNPTPHLTEIQEWLCLNCQTQRA	C	1082	I	FALSE	98	100	79	37	28	44	92.33333	0.04888312	0.01233838	-0.668817561753676	0.139417369052218	380
Q9Y6V0_PF05715_1058	Q9Y6V0	TCPLCKTELNIGSKDPPNFNTCTEKKNQVCNLCGFNPTPHLTEIQEWLCLNCQTQRA	C	1082	K	FALSE	38	38	27	2	19	5	34.33333	0.03658186	0.02168964	-0.807815493834491	0.245081813373373	380
Q9Y6V0_PF05715_1058	Q9Y6V0	TCPLCKTELNIGSKDPPNFNTCTELKNQVCNLCGFNPTPHLTEIQEWLCLNCQTQRA	C	1082	L	FALSE	589	485	422	107	98	153	498.6667	0.03316727	0.00724824	-0.84639861043424	0.0819013963793505	380
Q9Y6V0_PF05715_1058	Q9Y6V0	TCPLCKTELNIGSKDPPNFNTCTEMKNQVCNLCGFNPTPHLTEIQEWLCLNCQTQRA	C	1082	M	FALSE	119	88	92	41	37	15	99.66667	0.042367	0.01220182	-0.742446377435195	0.13787431105613	380
Q9Y6V0_PF05715_1058	Q9Y6V0	TCPLCKTELNIGSKDPPNFNTCTENKNQVCNLCGFNPTPHLTEIQEWLCLNCQTQRA	C	1082	N	FALSE	97	92	67	40	24	40	85.33333	0.04965231	0.01275394	-0.66012610905881	0.144112984026254	380
Q9Y6V0_PF05715_1058	Q9Y6V0	TCPLCKTELNIGSKDPPNFNTCTEPKNQVCNLCGFNPTPHLTEIQEWLCLNCQTQRA	C	1082	P	FALSE	193	171	172	81	107	73	178.6667	0.0570203	0.009167054	-0.576871599066165	0.103583010949542	380
Q9Y6V0_PF05715_1058	Q9Y6V0	TCPLCKTELNIGSKDPPNFNTCTEQKNQVCNLCGFNPTPHLTEIQEWLCLNCQTQRA	C	1082	Q	FALSE	93	75	61	50	31	14	76.33333	0.05108779	0.01316766	-0.643905920920086	0.148787807943517	380
Q9Y6V0_PF05715_1058	Q9Y6V0	TCPLCKTELNIGSKDPPNFNTCTERKNQVCNLCGFNPTPHLTEIQEWLCLNCQTQRA	C	1082	R	FALSE	564	531	508	131	148	157	534.3333	0.03811923	0.006953763	-0.79044400092701	0.0785739572352821	380
Q9Y6V0_PF05715_1058	Q9Y6V0	TCPLCKTELNIGSKDPPNFNTCTESKNQVCNLCGFNPTPHLTEIQEWLCLNCQTQRA	C	1082	S	FALSE	556	505	402	115	242	212	487.6667	0.04867811	0.006928709	-0.671134069660662	0.0782908598785599	380
Q9Y6V0_PF05715_1058	Q9Y6V0	TCPLCKTELNIGSKDPPNFNTCTETKNQVCNLCGFNPTPHLTEIQEWLCLNCQTQRA	C	1082	T	FALSE	133	107	81	48	65	32	107	0.05444967	0.01122057	-0.605918400299934	0.126786689068277	380
Q9Y6V0_PF05715_1058	Q9Y6V0	TCPLCKTELNIGSKDPPNFNTCTEVKNQVCNLCGFNPTPHLTEIQEWLCLNCQTQRA	C	1082	V	FALSE	392	381	314	209	186	69	362.3333	0.05177626	0.007432206	-0.636126562846223	0.0839801178739924	380
Q9Y6V0_PF05715_1058	Q9Y6V0	TCPLCKTELNIGSKDPPNFNTCTEWKNQVCNLCGFNPTPHLTEIQEWLCLNCQTQRA	C	1082	W	FALSE	246	215	189	66	45	28	216.6667	0.03025657	0.009533729	-0.879288028340018	0.107726250483194	380
Q9Y6V0_PF05715_1058	Q9Y6V0	TCPLCKTELNIGSKDPPNFNTCTEYKNQVCNLCGFNPTPHLTEIQEWLCLNCQTQRA	C	1082	Y	FALSE	185	140	121	31	93	63	148.6667	0.05048016	0.0101663	-0.650771828434459	0.114873978512217	380
Q9Y6V0_PF05715_1058	Q9Y6V0	TCPLCKTELNIGSKDPPNFNTCTFCKNQVCNLCGFNPTPHLTEIQEWLCLNCQTQRA	E	1081	F	FALSE	199	181	149	201	133	382	176.3333	0.08429186	0.008793042	-0.268716951118079	0.0993568670770113	380
Q9Y6V0_PF05715_1058	Q9Y6V0	TCPLCKTELNIGSKDPPNFNTCTGCKNQVCNLCGFNPTPHLTEIQEWLCLNCQTQRA	E	1081	G	FALSE	550	460	414	1135	1392	794	474.6667	0.107053	0.006481579	-0.0115277370211546	0.0732385200880592	380
Q9Y6V0_PF05715_1058	Q9Y6V0	TCPLCKTELNIGSKDPPNFNTCTHCKNQVCNLCGFNPTPHLTEIQEWLCLNCQTQRA	E	1081	H	FALSE	89	85	71	215	183	109	81.66667	0.102927	0.01136871	-0.058149421935175	0.128460595128181	380
Q9Y6V0_PF05715_1058	Q9Y6V0	TCPLCKTELNIGSKDPPNFNTCTICKNQVCNLCGFNPTPHLTEIQEWLCLNCQTQRA	E	1081	I	FALSE	106	93	60	101	335	102	86.33333	0.1002142	0.01114146	-0.0888026712892115	0.125892786621949	380
Q9Y6V0_PF05715_1058	Q9Y6V0	TCPLCKTELNIGSKDPPNFNTCTKCKNQVCNLCGFNPTPHLTEIQEWLCLNCQTQRA	E	1081	K	FALSE	116	103	76	248	291	140	98.33333	0.1065468	0.01050547	-0.0172475375309648	0.118706425645588	380
Q9Y6V0_PF05715_1058	Q9Y6V0	TCPLCKTELNIGSKDPPNFNTCTLCKNQVCNLCGFNPTPHLTEIQEWLCLNCQTQRA	E	1081	L	FALSE	519	403	328	416	395	287	416.6667	0.07591504	0.00685687	-0.363370722960411	0.0774791160049442	380
Q9Y6V0_PF05715_1058	Q9Y6V0	TCPLCKTELNIGSKDPPNFNTCTMCKNQVCNLCGFNPTPHLTEIQEWLCLNCQTQRA	E	1081	M	FALSE	122	146	115	275	270	245	127.6667	0.102745	0.009555452	-0.0602059286376354	0.107971709247467	380
Q9Y6V0_PF05715_1058	Q9Y6V0	TCPLCKTELNIGSKDPPNFNTCTNCKNQVCNLCGFNPTPHLTEIQEWLCLNCQTQRA	E	1081	N	FALSE	114	80	76	219	151	46	90	0.09180861	0.01114702	-0.183781529383356	0.125955611771761	380
Q9Y6V0_PF05715_1058	Q9Y6V0	TCPLCKTELNIGSKDPPNFNTCTPCKNQVCNLCGFNPTPHLTEIQEWLCLNCQTQRA	E	1081	P	FALSE	168	188	142	134	94	65	166	0.06229562	0.009304041	-0.517263187320981	0.10513089382674	380
Q9Y6V0_PF05715_1058	Q9Y6V0	TCPLCKTELNIGSKDPPNFNTCTQCKNQVCNLCGFNPTPHLTEIQEWLCLNCQTQRA	E	1081	Q	FALSE	126	130	121	146	251	247	125.6667	0.09614587	0.009694725	-0.134772714766249	0.109545422752806	380
Q9Y6V0_PF05715_1058	Q9Y6V0	TCPLCKTELNIGSKDPPNFNTCTRCKNQVCNLCGFNPTPHLTEIQEWLCLNCQTQRA	E	1081	R	FALSE	597	597	548	1238	1427	1465	580.6667	0.1072082	0.006213888	-0.00977405658037502	0.0702137490128485	380
Q9Y6V0_PF05715_1058	Q9Y6V0	TCPLCKTELNIGSKDPPNFNTCTSCKNQVCNLCGFNPTPHLTEIQEWLCLNCQTQRA	E	1081	S	FALSE	332	269	265	765	393	365	288.6667	0.09654171	0.007401299	-0.130299925683271	0.0836308846176576	380
Q9Y6V0_PF05715_1058	Q9Y6V0	TCPLCKTELNIGSKDPPNFNTCTTCKNQVCNLCGFNPTPHLTEIQEWLCLNCQTQRA	E	1081	T	FALSE	207	132	147	552	419	319	162	0.1110613	0.008800236	0.0337639982286925	0.0994381555891954	380
Q9Y6V0_PF05715_1058	Q9Y6V0	TCPLCKTELNIGSKDPPNFNTCTVCKNQVCNLCGFNPTPHLTEIQEWLCLNCQTQRA	E	1081	V	FALSE	267	256	226	622	600	608	249.6667	0.1081203	0.007622946	0.000532205855417051	0.0861353820961205	380
Q9Y6V0_PF05715_1058	Q9Y6V0	TCPLCKTELNIGSKDPPNFNTCTWCKNQVCNLCGFNPTPHLTEIQEWLCLNCQTQRA	E	1081	W	FALSE	319	301	254	368	588	271	291.3333	0.09052954	0.007382783	-0.198234364701576	0.0834216633094007	380
Q9Y6V0_PF05715_1058	Q9Y6V0	TCPLCKTELNIGSKDPPNFNTCTYCKNQVCNLCGFNPTPHLTEIQEWLCLNCQTQRA	E	1081	Y	FALSE	80	72	62	35	73	30	71.33333	0.06524927	0.01285848	-0.483888456432397	0.145294232436557	380
Q9Y6V0_PF05715_1058	Q9Y6V0	TCPLCKTELNIGSKDPPNFNTCVECKNQVCNLCGFNPTPHLTEIQEWLCLNCQTQRA	T	1080	V	FALSE	162	154	143	529	378	467	153	0.1140202	0.008904811	0.067198051426001	0.100619799481557	380
Q9Y6V0_PF05715_1058	Q9Y6V0	TCPLCKTELNIGSKDPPNFNTCWECKNQVCNLCGFNPTPHLTEIQEWLCLNCQTQRA	T	1080	W	FALSE	104	103	80	233	259	492	95.66667	0.1149666	0.01058147	0.0778918862787953	0.119565186686176	380
Q9Y6V0_PF05715_1058	Q9Y6V0	TCPLCKTELNIGSKDPPNFNTCYECKNQVCNLCGFNPTPHLTEIQEWLCLNCQTQRA	T	1080	Y	FALSE	32	19	21	58	87	50	24	0.1102118	0.01953626	0.0241650837026477	0.220749723247305	380
Q9Y6V0_PF05715_1058	Q9Y6V0	TCPLCKTELNIGSKDPPNFNTDTECKNQVCNLCGFNPTPHLTEIQEWLCLNCQTQRA	C	1079	D	FALSE	57	47	44	5	18	15	49.33333	0.03577085	0.01776417	-0.816979491091428	0.200726014662893	380
Q9Y6V0_PF05715_1058	Q9Y6V0	TCPLCKTELNIGSKDPPNFNTETECKNQVCNLCGFNPTPHLTEIQEWLCLNCQTQRA	C	1079	E	FALSE	63	69	56	50	35	19	62.66667	0.06026027	0.0138781	-0.54026159895204	0.156815415755033	380
Q9Y6V0_PF05715_1058	Q9Y6V0	TCPLCKTELNIGSKDPPNFNTFTECKNQVCNLCGFNPTPHLTEIQEWLCLNCQTQRA	C	1079	F	FALSE	120	98	66	4	15	31	94.66667	0.02330583	0.01559105	-0.957827827224962	0.17617087265602	380
Q9Y6V0_PF05715_1058	Q9Y6V0	TCPLCKTELNIGSKDPPNFNTGTECKNQVCNLCGFNPTPHLTEIQEWLCLNCQTQRA	C	1079	G	FALSE	218	159	156	89	84	22	177.6667	0.04699604	0.009590578	-0.690140598391473	0.108368615041041	380
Q9Y6V0_PF05715_1058	Q9Y6V0	TCPLCKTELNIGSKDPPNFNTHTECKNQVCNLCGFNPTPHLTEIQEWLCLNCQTQRA	C	1079	H	FALSE	81	85	62	60	27	33	76	0.05788796	0.01299874	-0.56706748584937	0.146879098535937	380
Q9Y6V0_PF05715_1058	Q9Y6V0	TCPLCKTELNIGSKDPPNFNTITECKNQVCNLCGFNPTPHLTEIQEWLCLNCQTQRA	C	1079	I	FALSE	76	66	59	4	17	6	67	0.01631263	0.0177131	-1.0368474023439	0.200148949842593	380
Q9Y6V0_PF05715_1058	Q9Y6V0	TCPLCKTELNIGSKDPPNFNTKTECKNQVCNLCGFNPTPHLTEIQEWLCLNCQTQRA	C	1079	K	FALSE	43	23	29	11	10	3	31.66667	0.03569569	0.02130705	-0.81782876056262	0.240758742498129	380
Q9Y6V0_PF05715_1058	Q9Y6V0	TCPLCKTELNIGSKDPPNFNTLTECKNQVCNLCGFNPTPHLTEIQEWLCLNCQTQRA	C	1079	L	FALSE	189	176	163	61	73	63	176	0.04835677	0.009480549	-0.674765046934116	0.10712534374453	380
Q9Y6V0_PF05715_1058	Q9Y6V0	TCPLCKTELNIGSKDPPNFNTMTECKNQVCNLCGFNPTPHLTEIQEWLCLNCQTQRA	C	1079	M	FALSE	47	44	36	13	11	17	42.33333	0.04258499	0.01792646	-0.739983202182067	0.202559808469169	380
Q9Y6V0_PF05715_1058	Q9Y6V0	TCPLCKTELNIGSKDPPNFNTNTECKNQVCNLCGFNPTPHLTEIQEWLCLNCQTQRA	C	1079	N	FALSE	34	29	25	13	8	4	29.33333	0.03938186	0.0215388	-0.776176929181254	0.243377398697553	380
Q9Y6V0_PF05715_1058	Q9Y6V0	TCPLCKTELNIGSKDPPNFNTPTECKNQVCNLCGFNPTPHLTEIQEWLCLNCQTQRA	C	1079	P	FALSE	89	78	65	20	9	13	77.33333	0.02507587	0.01519498	-0.937827282589671	0.171695484690946	380
Q9Y6V0_PF05715_1058	Q9Y6V0	TCPLCKTELNIGSKDPPNFNTQTECKNQVCNLCGFNPTPHLTEIQEWLCLNCQTQRA	C	1079	Q	FALSE	79	65	47	26	17	9	63.66667	0.03808532	0.01509817	-0.790827166543935	0.17060158131806	380
Q9Y6V0_PF05715_1058	Q9Y6V0	TCPLCKTELNIGSKDPPNFNTRTECKNQVCNLCGFNPTPHLTEIQEWLCLNCQTQRA	C	1079	R	FALSE	182	147	150	95	45	244	159.6667	0.06521368	0.009637948	-0.484290605188114	0.10890387175805	380
Q9Y6V0_PF05715_1058	Q9Y6V0	TCPLCKTELNIGSKDPPNFNTSTECKNQVCNLCGFNPTPHLTEIQEWLCLNCQTQRA	C	1079	S	FALSE	180	141	128	50	128	33	149.6667	0.05396019	0.009931885	-0.611449273380815	0.112225209178935	380
Q9Y6V0_PF05715_1058	Q9Y6V0	TCPLCKTELNIGSKDPPNFNTTTECKNQVCNLCGFNPTPHLTEIQEWLCLNCQTQRA	C	1079	T	FALSE	96	96	61	17	43	21	84.33333	0.04298112	0.01305709	-0.73550713624775	0.147538423624335	380
Q9Y6V0_PF05715_1058	Q9Y6V0	TCPLCKTELNIGSKDPPNFNTVTECKNQVCNLCGFNPTPHLTEIQEWLCLNCQTQRA	C	1079	V	FALSE	247	222	241	49	94	86	236.6667	0.04319285	0.008736773	-0.733114695785596	0.0987210562218424	380
Q9Y6V0_PF05715_1058	Q9Y6V0	TCPLCKTELNIGSKDPPNFNTWTECKNQVCNLCGFNPTPHLTEIQEWLCLNCQTQRA	C	1079	W	FALSE	59	52	56	9	9	5	55.66667	0.01668896	0.01847721	-1.03259506625963	0.208783001141587	380
Q9Y6V0_PF05715_1058	Q9Y6V0	TCPLCKTELNIGSKDPPNFNTYTECKNQVCNLCGFNPTPHLTEIQEWLCLNCQTQRA	C	1079	Y	FALSE	55	53	43	7	7	19	50.33333	0.02851128	0.0185175	-0.89900891066275	0.209238257487973	380
Q9Y6V0_PF05715_1058	Q9Y6V0	TCPLCKTELNIGSKDPPNFNVCTECKNQVCNLCGFNPTPHLTEIQEWLCLNCQTQRA	T	1078	V	FALSE	238	176	181	524	684	682	198.3333	0.1161526	0.008177591	0.0912930783069165	0.0924025862718686	380
Q9Y6V0_PF05715_1058	Q9Y6V0	TCPLCKTELNIGSKDPPNFNWCTECKNQVCNLCGFNPTPHLTEIQEWLCLNCQTQRA	T	1078	W	FALSE	94	86	75	282	644	64	85	0.1174197	0.0111048	0.105610658761244	0.125478547414739	380
Q9Y6V0_PF05715_1058	Q9Y6V0	TCPLCKTELNIGSKDPPNFNYCTECKNQVCNLCGFNPTPHLTEIQEWLCLNCQTQRA	T	1078	Y	FALSE	38	39	27	208	64	191	34.66667	0.1200342	0.01633379	0.135153168506204	0.184563453909787	380
Q9Y6V0_PF05715_1058	Q9Y6V0	TCPLCKTELNIGSKDPPNFPTCTECKNQVCNLCGFNPTPHLTEIQEWLCLNCQTQRA	N	1077	P	FALSE	105	126	100	159	110	273	110.3333	0.09122406	0.01031588	-0.190386644729089	0.116564155833942	380
Q9Y6V0_PF05715_1058	Q9Y6V0	TCPLCKTELNIGSKDPPNFQTCTECKNQVCNLCGFNPTPHLTEIQEWLCLNCQTQRA	N	1077	Q	FALSE	53	63	51	164	186	180	55.66667	0.116431	0.01319308	0.0944388555924385	0.149075040912619	380
Q9Y6V0_PF05715_1058	Q9Y6V0	TCPLCKTELNIGSKDPPNFRTCTECKNQVCNLCGFNPTPHLTEIQEWLCLNCQTQRA	N	1077	R	FALSE	341	315	286	742	1192	918	314	0.1149524	0.007123617	0.0777314335580538	0.0804932203640717	380
Q9Y6V0_PF05715_1058	Q9Y6V0	TCPLCKTELNIGSKDPPNFSTCTECKNQVCNLCGFNPTPHLTEIQEWLCLNCQTQRA	N	1077	S	FALSE	218	192	181	345	557	247	197	0.1007756	0.008245869	-0.0824591390762374	0.0931740926709378	380
Q9Y6V0_PF05715_1058	Q9Y6V0	TCPLCKTELNIGSKDPPNFTTCTECKNQVCNLCGFNPTPHLTEIQEWLCLNCQTQRA	N	1077	T	FALSE	87	87	87	252	190	380	87	0.1140262	0.01104458	0.0672658483502579	0.124798092284947	380
Q9Y6V0_PF05715_1058	Q9Y6V0	TCPLCKTELNIGSKDPPNFVTCTECKNQVCNLCGFNPTPHLTEIQEWLCLNCQTQRA	N	1077	V	FALSE	179	170	165	359	1024	269	171.3333	0.1142991	0.008559966	0.070349478455211	0.0967232277573263	380
Q9Y6V0_PF05715_1058	Q9Y6V0	TCPLCKTELNIGSKDPPNFWTCTECKNQVCNLCGFNPTPHLTEIQEWLCLNCQTQRA	N	1077	W	FALSE	208	182	173	445	179	248	187.6667	0.09146392	0.008508635	-0.187676349687044	0.0961432137708209	380
Q9Y6V0_PF05715_1058	Q9Y6V0	TCPLCKTELNIGSKDPPNFYTCTECKNQVCNLCGFNPTPHLTEIQEWLCLNCQTQRA	N	1077	Y	FALSE	75	57	54	24	99	82	62	0.0782605	0.01348006	-0.336868227299132	0.152317767799828	380
Q9Y6V0_PF05715_1058	Q9Y6V0	TCPLCKTELNIGSKDPPNGNTCTECKNQVCNLCGFNPTPHLTEIQEWLCLNCQTQRA	F	1076	G	FALSE	232	217	209	581	478	439	219.3333	0.1059894	0.007946001	-0.0235458717944343	0.0897857379904246	380
Q9Y6V0_PF05715_1058	Q9Y6V0	TCPLCKTELNIGSKDPPNHNTCTECKNQVCNLCGFNPTPHLTEIQEWLCLNCQTQRA	F	1076	H	FALSE	13	16	9	54	2	109	12.66667	0.106113	0.03071845	-0.0221492551547413	0.347102737990086	380
Q9Y6V0_PF05715_1058	Q9Y6V0	TCPLCKTELNIGSKDPPNINTCTECKNQVCNLCGFNPTPHLTEIQEWLCLNCQTQRA	F	1076	I	FALSE	20	26	21	58	207	32	22.33333	0.1238198	0.01984693	0.177928507917381	0.224260134990456	380
Q9Y6V0_PF05715_1058	Q9Y6V0	TCPLCKTELNIGSKDPPNKNTCTECKNQVCNLCGFNPTPHLTEIQEWLCLNCQTQRA	F	1076	K	FALSE	12	8	9	2	7	1	9.666667	0.04287308	0.03737459	-0.73672793286387	0.422313707894014	380
Q9Y6V0_PF05715_1058	Q9Y6V0	TCPLCKTELNIGSKDPPNLNTCTECKNQVCNLCGFNPTPHLTEIQEWLCLNCQTQRA	F	1076	L	FALSE	204	171	142	245	461	145	172.3333	0.09468462	0.008668305	-0.151284090694657	0.0979474029201717	380
Q9Y6V0_PF05715_1058	Q9Y6V0	TCPLCKTELNIGSKDPPNMNTCTECKNQVCNLCGFNPTPHLTEIQEWLCLNCQTQRA	F	1076	M	FALSE	72	50	60	346	232	159	60.66667	0.1240486	0.01277925	0.180513830629046	0.144398974051744	380
Q9Y6V0_PF05715_1058	Q9Y6V0	TCPLCKTELNIGSKDPPNNNTCTECKNQVCNLCGFNPTPHLTEIQEWLCLNCQTQRA	F	1076	N	FALSE	13	17	12	13	95	23	14	0.1115865	0.02499814	0.0396984889986497	0.282466167357386	380
Q9Y6V0_PF05715_1058	Q9Y6V0	TCPLCKTELNIGSKDPPNPNTCTECKNQVCNLCGFNPTPHLTEIQEWLCLNCQTQRA	F	1076	P	FALSE	64	71	57	53	53	56	64	0.07399479	0.01320546	-0.385068563594475	0.149214928566336	380
Q9Y6V0_PF05715_1058	Q9Y6V0	TCPLCKTELNIGSKDPPNQNTCTECKNQVCNLCGFNPTPHLTEIQEWLCLNCQTQRA	F	1076	Q	FALSE	15	14	9	5	189	139	12.66667	0.1279758	0.02695554	0.224889177452687	0.304583783947474	380
Q9Y6V0_PF05715_1058	Q9Y6V0	TCPLCKTELNIGSKDPPNRNTCTECKNQVCNLCGFNPTPHLTEIQEWLCLNCQTQRA	F	1076	R	FALSE	299	249	225	302	255	384	257.6667	0.08478603	0.00773726	-0.263133083441404	0.0874270716960384	380
Q9Y6V0_PF05715_1058	Q9Y6V0	TCPLCKTELNIGSKDPPNSNTCTECKNQVCNLCGFNPTPHLTEIQEWLCLNCQTQRA	F	1076	S	FALSE	107	97	112	184	101	84	105.3333	0.08360285	0.01061911	-0.276502410915124	0.119990499391014	380
Q9Y6V0_PF05715_1058	Q9Y6V0	TCPLCKTELNIGSKDPPNTNTCTECKNQVCNLCGFNPTPHLTEIQEWLCLNCQTQRA	F	1076	T	FALSE	100	89	73	145	155	384	87.33333	0.1041711	0.01110875	-0.044091729690499	0.125523180389875	380
Q9Y6V0_PF05715_1058	Q9Y6V0	TCPLCKTELNIGSKDPPNVNTCTECKNQVCNLCGFNPTPHLTEIQEWLCLNCQTQRA	F	1076	V	FALSE	140	111	93	104	215	172	114.6667	0.08936205	0.01013638	-0.211426403218365	0.114535897849922	380
Q9Y6V0_PF05715_1058	Q9Y6V0	TCPLCKTELNIGSKDPPNWNTCTECKNQVCNLCGFNPTPHLTEIQEWLCLNCQTQRA	F	1076	W	FALSE	155	122	108	394	258	118	128.3333	0.1007636	0.009591225	-0.0825947329247514	0.108375925809374	380
Q9Y6V0_PF05715_1058	Q9Y6V0	TCPLCKTELNIGSKDPPNYNTCTECKNQVCNLCGFNPTPHLTEIQEWLCLNCQTQRA	F	1076	Y	FALSE	21	18	15	171	35	8	18	0.1108959	0.02254706	0.0318950630166763	0.254770219839437	380
Q9Y6V0_PF05715_1058	Q9Y6V0	TCPLCKTELNIGSKDPPPFNTCTECKNQVCNLCGFNPTPHLTEIQEWLCLNCQTQRA	N	1075	P	FALSE	67	40	38	225	117	17	48.33333	0.1039031	0.01440325	-0.047119992307309	0.162749341550622	380
Q9Y6V0_PF05715_1058	Q9Y6V0	TCPLCKTELNIGSKDPPQFNTCTECKNQVCNLCGFNPTPHLTEIQEWLCLNCQTQRA	N	1075	Q	FALSE	86	102	74	94	296	156	87.33333	0.1018746	0.01105452	-0.0700410024498418	0.124910409189466	380
Q9Y6V0_PF05715_1058	Q9Y6V0	TCPLCKTELNIGSKDPPRFNTCTECKNQVCNLCGFNPTPHLTEIQEWLCLNCQTQRA	N	1075	R	FALSE	173	143	131	202	242	621	149	0.1010778	0.009118275	-0.0790444339911631	0.103031833254821	380
Q9Y6V0_PF05715_1058	Q9Y6V0	TCPLCKTELNIGSKDPPSFNTCTECKNQVCNLCGFNPTPHLTEIQEWLCLNCQTQRA	N	1075	S	FALSE	211	122	131	247	272	288	154.6667	0.09675561	0.009067662	-0.127882965333512	0.102459932300251	380
Q9Y6V0_PF05715_1058	Q9Y6V0	TCPLCKTELNIGSKDPPTFNTCTECKNQVCNLCGFNPTPHLTEIQEWLCLNCQTQRA	N	1075	T	FALSE	71	44	50	125	98	90	55	0.1001789	0.01357127	-0.0892015431935899	0.153348394043407	380
Q9Y6V0_PF05715_1058	Q9Y6V0	TCPLCKTELNIGSKDPPVFNTCTECKNQVCNLCGFNPTPHLTEIQEWLCLNCQTQRA	N	1075	V	FALSE	250	149	209	162	301	123	202.6667	0.07731058	0.008488023	-0.34760183634749	0.0959103087370236	380
Q9Y6V0_PF05715_1058	Q9Y6V0	TCPLCKTELNIGSKDPPWFNTCTECKNQVCNLCGFNPTPHLTEIQEWLCLNCQTQRA	N	1075	W	FALSE	122	82	115	63	126	121	106.3333	0.07743493	0.01074051	-0.346196745092265	0.12136225715848	380
Q9Y6V0_PF05715_1058	Q9Y6V0	TCPLCKTELNIGSKDPPYFNTCTECKNQVCNLCGFNPTPHLTEIQEWLCLNCQTQRA	N	1075	Y	FALSE	38	30	46	44	61	126	38	0.09979439	0.01617009	-0.0935463090845957	0.18271372782631	380
Q9Y6V0_PF05715_1058	Q9Y6V0	TCPLCKTELNIGSKDPQNFNTCTECKNQVCNLCGFNPTPHLTEIQEWLCLNCQTQRA	P	1074	Q	FALSE	31	25	30	49	64	39	28.66667	0.09798076	0.01823179	-0.114039398374614	0.206009880949731	380
Q9Y6V0_PF05715_1058	Q9Y6V0	TCPLCKTELNIGSKDPRNFNTCTECKNQVCNLCGFNPTPHLTEIQEWLCLNCQTQRA	P	1074	R	FALSE	122	111	79	140	335	112	104	0.09866488	0.01035566	-0.106309193070838	0.117013649441766	380
Q9Y6V0_PF05715_1058	Q9Y6V0	TCPLCKTELNIGSKDPSNFNTCTECKNQVCNLCGFNPTPHLTEIQEWLCLNCQTQRA	P	1074	S	FALSE	135	146	103	201	169	235	128	0.09259783	0.009668309	-0.174863747956346	0.109246935494277	380
Q9Y6V0_PF05715_1058	Q9Y6V0	TCPLCKTELNIGSKDPTNFNTCTECKNQVCNLCGFNPTPHLTEIQEWLCLNCQTQRA	P	1074	T	FALSE	58	60	54	52	47	18	57.33333	0.06697454	0.0141262	-0.464393789846936	0.159618818573058	380
Q9Y6V0_PF05715_1058	Q9Y6V0	TCPLCKTELNIGSKDPVNFNTCTECKNQVCNLCGFNPTPHLTEIQEWLCLNCQTQRA	P	1074	V	FALSE	344	277	210	332	136	188	277	0.07022869	0.007787947	-0.427623563001817	0.0879998088126736	380
Q9Y6V0_PF05715_1058	Q9Y6V0	TCPLCKTELNIGSKDPWNFNTCTECKNQVCNLCGFNPTPHLTEIQEWLCLNCQTQRA	P	1074	W	FALSE	44	41	35	36	57	99	40	0.09041953	0.01580798	-0.199477421307828	0.17862207045253	380
Q9Y6V0_PF05715_1058	Q9Y6V0	TCPLCKTELNIGSKDPYNFNTCTECKNQVCNLCGFNPTPHLTEIQEWLCLNCQTQRA	P	1074	Y	FALSE	66	60	45	59	15	30	57	0.0611357	0.01481192	-0.530369688718332	0.167367103056636	380
Q9Y6V0_PF05715_1058	Q9Y6V0	TCPLCKTELNIGSKDQPNFNTCTECKNQVCNLCGFNPTPHLTEIQEWLCLNCQTQRA	P	1073	Q	FALSE	54	48	49	79	108	97	50.33333	0.09977098	0.01405801	-0.0938108300840716	0.158848306528878	380
Q9Y6V0_PF05715_1058	Q9Y6V0	TCPLCKTELNIGSKDRPNFNTCTECKNQVCNLCGFNPTPHLTEIQEWLCLNCQTQRA	P	1073	R	FALSE	159	152	129	164	220	309	146.6667	0.09221503	0.009211803	-0.179189191723939	0.104088651710138	380
Q9Y6V0_PF05715_1058	Q9Y6V0	TCPLCKTELNIGSKDSPNFNTCTECKNQVCNLCGFNPTPHLTEIQEWLCLNCQTQRA	P	1073	S	FALSE	169	138	139	430	275	232	148.6667	0.1030393	0.009083721	-0.0568804895028327	0.102641390768025	380
Q9Y6V0_PF05715_1058	Q9Y6V0	TCPLCKTELNIGSKDTPNFNTCTECKNQVCNLCGFNPTPHLTEIQEWLCLNCQTQRA	P	1073	T	FALSE	67	67	52	89	62	19	62	0.07529596	0.01337634	-0.370366009605242	0.151145784969173	380
Q9Y6V0_PF05715_1058	Q9Y6V0	TCPLCKTELNIGSKDVPNFNTCTECKNQVCNLCGFNPTPHLTEIQEWLCLNCQTQRA	P	1073	V	FALSE	32	36	32	10	9	88	33.33333	0.06530311	0.01937924	-0.483280092032065	0.218975477739501	380
Q9Y6V0_PF05715_1058	Q9Y6V0	TCPLCKTELNIGSKDWPNFNTCTECKNQVCNLCGFNPTPHLTEIQEWLCLNCQTQRA	P	1073	W	FALSE	111	103	71	50	73	31	95	0.06022039	0.01153894	-0.540712222508602	0.130384106864224	380
Q9Y6V0_PF05715_1058	Q9Y6V0	TCPLCKTELNIGSKDYPNFNTCTECKNQVCNLCGFNPTPHLTEIQEWLCLNCQTQRA	P	1073	Y	FALSE	40	36	33	110	81	40	36.33333	0.1030879	0.01617627	-0.0563313344163515	0.182783558658294	380
Q9Y6V0_PF05715_1058	Q9Y6V0	TCPLCKTELNIGSKEPPNFNTCTECKNQVCNLCGFNPTPHLTEIQEWLCLNCQTQRA	D	1072	E	FALSE	74	55	44	56	88	78	57.66667	0.08609182	0.01348846	-0.248378325820492	0.152412683493788	380
Q9Y6V0_PF05715_1058	Q9Y6V0	TCPLCKTELNIGSKFPPNFNTCTECKNQVCNLCGFNPTPHLTEIQEWLCLNCQTQRA	D	1072	F	FALSE	74	44	51	123	78	344	56.33333	0.1083651	0.01343057	0.00329832036510013	0.151758556169582	380
Q9Y6V0_PF05715_1058	Q9Y6V0	TCPLCKTELNIGSKGPPNFNTCTECKNQVCNLCGFNPTPHLTEIQEWLCLNCQTQRA	D	1072	G	FALSE	180	192	166	244	309	414	179.3333	0.09711695	0.00853793	-0.123800008565011	0.0964742322535054	380
Q9Y6V0_PF05715_1058	Q9Y6V0	TCPLCKTELNIGSKHPPNFNTCTECKNQVCNLCGFNPTPHLTEIQEWLCLNCQTQRA	D	1072	H	FALSE	4	19	10	1	1	103	11	0.08691351	0.04110088	-0.239093650038379	0.464418874708911	380
Q9Y6V0_PF05715_1058	Q9Y6V0	TCPLCKTELNIGSKIPPNFNTCTECKNQVCNLCGFNPTPHLTEIQEWLCLNCQTQRA	D	1072	I	FALSE	55	42	53	164	118	93	50	0.1089193	0.01404979	0.00956049626896579	0.158755424742646	380
Q9Y6V0_PF05715_1058	Q9Y6V0	TCPLCKTELNIGSKKPPNFNTCTECKNQVCNLCGFNPTPHLTEIQEWLCLNCQTQRA	D	1072	K	FALSE	23	18	14	14	136	33	18.33333	0.1068498	0.02240255	-0.0138237928559895	0.253137330918708	380
Q9Y6V0_PF05715_1058	Q9Y6V0	TCPLCKTELNIGSKLPPNFNTCTECKNQVCNLCGFNPTPHLTEIQEWLCLNCQTQRA	D	1072	L	FALSE	322	329	293	501	889	1174	314.6667	0.1093747	0.007142133	0.0147062828200674	0.0807024416723287	380
Q9Y6V0_PF05715_1058	Q9Y6V0	TCPLCKTELNIGSKMPPNFNTCTECKNQVCNLCGFNPTPHLTEIQEWLCLNCQTQRA	D	1072	M	FALSE	92	85	58	173	234	85	78.33333	0.1033507	0.01152148	-0.0533618291338976	0.130186817814636	380
Q9Y6V0_PF05715_1058	Q9Y6V0	TCPLCKTELNIGSKNPPNFNTCTECKNQVCNLCGFNPTPHLTEIQEWLCLNCQTQRA	D	1072	N	FALSE	32	19	25	74	3	292	25.33333	0.1098712	0.02092235	0.0203164783023289	0.236411829704522	380
Q9Y6V0_PF05715_1058	Q9Y6V0	TCPLCKTELNIGSKPPPNFNTCTECKNQVCNLCGFNPTPHLTEIQEWLCLNCQTQRA	D	1072	P	FALSE	59	68	56	168	19	89	61	0.08392647	0.01394255	-0.272845670810452	0.157543667716427	380
Q9Y6V0_PF05715_1058	Q9Y6V0	TCPLCKTELNIGSKQPPNFNTCTECKNQVCNLCGFNPTPHLTEIQEWLCLNCQTQRA	D	1072	Q	FALSE	74	78	69	239	209	104	73.66667	0.1085777	0.01180892	0.00570059138127086	0.133434742466039	380
Q9Y6V0_PF05715_1058	Q9Y6V0	TCPLCKTELNIGSKRPPNFNTCTECKNQVCNLCGFNPTPHLTEIQEWLCLNCQTQRA	D	1072	R	FALSE	273	234	215	205	495	193	240.6667	0.08529714	0.007868515	-0.257357802448576	0.0889101859115958	380
Q9Y6V0_PF05715_1058	Q9Y6V0	TCPLCKTELNIGSKSPPNFNTCTECKNQVCNLCGFNPTPHLTEIQEWLCLNCQTQRA	D	1072	S	FALSE	188	127	121	406	170	464	145.3333	0.1035751	0.009222237	-0.0508262241666881	0.104206550561421	380
Q9Y6V0_PF05715_1058	Q9Y6V0	TCPLCKTELNIGSKTPPNFNTCTECKNQVCNLCGFNPTPHLTEIQEWLCLNCQTQRA	D	1072	T	FALSE	43	45	37	93	126	70	41.66667	0.1068895	0.01508848	-0.0133752032071561	0.170492089285385	380
Q9Y6V0_PF05715_1058	Q9Y6V0	TCPLCKTELNIGSKVPPNFNTCTECKNQVCNLCGFNPTPHLTEIQEWLCLNCQTQRA	D	1072	V	FALSE	269	259	191	619	492	752	239.6667	0.1081966	0.007723552	0.00139435674221778	0.087272178323086	380
Q9Y6V0_PF05715_1058	Q9Y6V0	TCPLCKTELNIGSKWPPNFNTCTECKNQVCNLCGFNPTPHLTEIQEWLCLNCQTQRA	D	1072	W	FALSE	221	168	147	260	162	111	178.6667	0.079082	0.008770261	-0.32758569841962	0.0990994534550951	380
Q9Y6V0_PF05715_1058	Q9Y6V0	TCPLCKTELNIGSKYPPNFNTCTECKNQVCNLCGFNPTPHLTEIQEWLCLNCQTQRA	D	1072	Y	FALSE	45	33	45	233	107	100	41	0.1190241	0.01527835	0.123739556307549	0.172637522953496	380
Q9Y6V0_PF05715_1058	Q9Y6V0	TCPLCKTELNIGSLDPPNFNTCTECKNQVCNLCGFNPTPHLTEIQEWLCLNCQTQRA	K	1071	L	FALSE	159	125	99	44	41	89	127.6667	0.05103676	0.01078643	-0.644482533760891	0.121881129618793	380
Q9Y6V0_PF05715_1058	Q9Y6V0	TCPLCKTELNIGSMDPPNFNTCTECKNQVCNLCGFNPTPHLTEIQEWLCLNCQTQRA	K	1071	M	FALSE	43	31	36	56	53	89	36.66667	0.09677931	0.01634856	-0.127615167482697	0.184730347338332	380
Q9Y6V0_PF05715_1058	Q9Y6V0	TCPLCKTELNIGSNDPPNFNTCTECKNQVCNLCGFNPTPHLTEIQEWLCLNCQTQRA	K	1071	N	FALSE	12	22	16	71	35	29	16.66667	0.10667	0.02322965	-0.0158554406862223	0.262483136927527	380
Q9Y6V0_PF05715_1058	Q9Y6V0	TCPLCKTELNIGSPDPPNFNTCTECKNQVCNLCGFNPTPHLTEIQEWLCLNCQTQRA	K	1071	P	FALSE	111	95	86	126	201	210	97.33333	0.09782885	0.01068302	-0.115755903501926	0.120712649629224	380
Q9Y6V0_PF05715_1058	Q9Y6V0	TCPLCKTELNIGSQDPPNFNTCTECKNQVCNLCGFNPTPHLTEIQEWLCLNCQTQRA	K	1071	Q	FALSE	30	22	18	69	10	135	23.33333	0.09997273	0.0207124	-0.0915311585059321	0.234039502329898	380
Q9Y6V0_PF05715_1058	Q9Y6V0	TCPLCKTELNIGSRDPPNFNTCTECKNQVCNLCGFNPTPHLTEIQEWLCLNCQTQRA	K	1071	R	FALSE	155	168	125	234	557	523	149.3333	0.1118273	0.008965733	0.0424194055588281	0.101308186851487	380
Q9Y6V0_PF05715_1058	Q9Y6V0	TCPLCKTELNIGSSDPPNFNTCTECKNQVCNLCGFNPTPHLTEIQEWLCLNCQTQRA	K	1071	S	FALSE	178	136	144	256	198	385	152.6667	0.09696207	0.009081626	-0.12555007316983	0.102617718341972	380
Q9Y6V0_PF05715_1058	Q9Y6V0	TCPLCKTELNIGSTDPPNFNTCTECKNQVCNLCGFNPTPHLTEIQEWLCLNCQTQRA	K	1071	T	FALSE	106	103	93	252	369	143	100.6667	0.1091825	0.01040541	0.0125345213463702	0.11757579893873	380
Q9Y6V0_PF05715_1058	Q9Y6V0	TCPLCKTELNIGSVDPPNFNTCTECKNQVCNLCGFNPTPHLTEIQEWLCLNCQTQRA	K	1071	V	FALSE	242	182	196	530	587	557	206.6667	0.1115283	0.00809179	0.0390408588333573	0.091433078955507	380
Q9Y6V0_PF05715_1058	Q9Y6V0	TCPLCKTELNIGSWDPPNFNTCTECKNQVCNLCGFNPTPHLTEIQEWLCLNCQTQRA	K	1071	W	FALSE	106	91	112	92	44	45	103	0.06164286	0.01129346	-0.52463904070064	0.127610308703125	380
Q9Y6V0_PF05715_1058	Q9Y6V0	TCPLCKTELNIGSYDPPNFNTCTECKNQVCNLCGFNPTPHLTEIQEWLCLNCQTQRA	K	1071	Y	FALSE	50	33	21	22	8	43	34.66667	0.05902887	0.01882797	-0.554175787707039	0.212746409333648	380
Q9Y6V0_PF05715_1058	Q9Y6V0	TCPLCKTELNIGTKDPPNFNTCTECKNQVCNLCGFNPTPHLTEIQEWLCLNCQTQRA	S	1070	T	FALSE	171	126	98	227	329	332	131.6667	0.1038482	0.009480398	-0.0477403341642599	0.107123637521937	380
Q9Y6V0_PF05715_1058	Q9Y6V0	TCPLCKTELNIGVKDPPNFNTCTECKNQVCNLCGFNPTPHLTEIQEWLCLNCQTQRA	S	1070	V	FALSE	246	208	147	312	126	37	200.3333	0.06775803	0.008705599	-0.455540754482591	0.0983688060023781	380
Q9Y6V0_PF05715_1058	Q9Y6V0	TCPLCKTELNIGWKDPPNFNTCTECKNQVCNLCGFNPTPHLTEIQEWLCLNCQTQRA	S	1070	W	FALSE	235	229	179	137	75	161	214.3333	0.05994096	0.008663354	-0.543869638266121	0.0978914591581724	380
Q9Y6V0_PF05715_1058	Q9Y6V0	TCPLCKTELNIGYKDPPNFNTCTECKNQVCNLCGFNPTPHLTEIQEWLCLNCQTQRA	S	1070	Y	FALSE	53	31	42	30	91	65	42	0.08797175	0.01570873	-0.227136080517435	0.177500596330446	380
Q9Y6V0_PF05715_1058	Q9Y6V0	TCPLCKTELNIHSKDPPNFNTCTECKNQVCNLCGFNPTPHLTEIQEWLCLNCQTQRA	G	1069	H	FALSE	11	8	6	3	11	114	8.333333	0.09199785	0.03484247	-0.181643214392293	0.393702049919101	380
Q9Y6V0_PF05715_1058	Q9Y6V0	TCPLCKTELNIISKDPPNFNTCTECKNQVCNLCGFNPTPHLTEIQEWLCLNCQTQRA	G	1069	I	FALSE	44	42	52	142	113	322	46	0.1217412	0.01448386	0.154441393457303	0.163660193228014	380
Q9Y6V0_PF05715_1058	Q9Y6V0	TCPLCKTELNIKSKDPPNFNTCTECKNQVCNLCGFNPTPHLTEIQEWLCLNCQTQRA	G	1069	K	FALSE	54	52	44	83	62	57	50	0.08898522	0.0142805	-0.215684389046322	0.161362329475199	380
Q9Y6V0_PF05715_1058	Q9Y6V0	TCPLCKTELNILSKDPPNFNTCTECKNQVCNLCGFNPTPHLTEIQEWLCLNCQTQRA	G	1069	L	FALSE	323	307	271	545	772	651	300.3333	0.1046184	0.007246765	-0.0390374689871444	0.0818847296354706	380
Q9Y6V0_PF05715_1058	Q9Y6V0	TCPLCKTELNIMSKDPPNFNTCTECKNQVCNLCGFNPTPHLTEIQEWLCLNCQTQRA	G	1069	M	FALSE	84	76	93	224	259	165	84.33333	0.1100706	0.01123402	0.0225695960851345	0.126938667173486	380
Q9Y6V0_PF05715_1058	Q9Y6V0	TCPLCKTELNINSKDPPNFNTCTECKNQVCNLCGFNPTPHLTEIQEWLCLNCQTQRA	G	1069	N	FALSE	12	19	12	7	8	4	14.33333	0.05397863	0.0281878	-0.611240910833598	0.318507690261616	380
Q9Y6V0_PF05715_1058	Q9Y6V0	TCPLCKTELNIPSKDPPNFNTCTECKNQVCNLCGFNPTPHLTEIQEWLCLNCQTQRA	G	1069	P	FALSE	64	89	63	90	365	137	72	0.1104577	0.01186007	0.0269436276484446	0.134012711245329	380
Q9Y6V0_PF05715_1058	Q9Y6V0	TCPLCKTELNIQSKDPPNFNTCTECKNQVCNLCGFNPTPHLTEIQEWLCLNCQTQRA	G	1069	Q	FALSE	47	42	34	26	80	32	41	0.08151888	0.01581177	-0.300050203622412	0.178664895509685	380
Q9Y6V0_PF05715_1058	Q9Y6V0	TCPLCKTELNIRSKDPPNFNTCTECKNQVCNLCGFNPTPHLTEIQEWLCLNCQTQRA	G	1069	R	FALSE	368	299	306	454	891	782	324.3333	0.1036903	0.007124123	-0.049524523220955	0.0804989379046841	380
Q9Y6V0_PF05715_1058	Q9Y6V0	TCPLCKTELNISSKDPPNFNTCTECKNQVCNLCGFNPTPHLTEIQEWLCLNCQTQRA	G	1069	S	FALSE	190	177	153	564	392	251	173.3333	0.1059988	0.008568476	-0.0234396566130983	0.0968193863948974	380
Q9Y6V0_PF05715_1058	Q9Y6V0	TCPLCKTELNITSKDPPNFNTCTECKNQVCNLCGFNPTPHLTEIQEWLCLNCQTQRA	G	1069	T	FALSE	82	73	60	161	184	280	71.66667	0.1111474	0.01193154	0.0347368840917794	0.134820285608103	380
Q9Y6V0_PF05715_1058	Q9Y6V0	TCPLCKTELNIVSKDPPNFNTCTECKNQVCNLCGFNPTPHLTEIQEWLCLNCQTQRA	G	1069	V	FALSE	344	301	277	291	226	213	307.3333	0.07221005	0.007464421	-0.405235210694196	0.0843441308598153	380
Q9Y6V0_PF05715_1058	Q9Y6V0	TCPLCKTELNIWSKDPPNFNTCTECKNQVCNLCGFNPTPHLTEIQEWLCLNCQTQRA	G	1069	W	FALSE	274	228	190	191	269	227	230.6667	0.07922863	0.008041142	-0.325928854585654	0.0908607825188795	380
Q9Y6V0_PF05715_1058	Q9Y6V0	TCPLCKTELNIYSKDPPNFNTCTECKNQVCNLCGFNPTPHLTEIQEWLCLNCQTQRA	G	1069	Y	FALSE	47	32	37	87	30	100	38.66667	0.09594036	0.01610291	-0.137094872416923	0.18195462826438	380
Q9Y6V0_PF05715_1058	Q9Y6V0	TCPLCKTELNKGSKDPPNFNTCTECKNQVCNLCGFNPTPHLTEIQEWLCLNCQTQRA	I	1068	K	FALSE	63	54	46	105	139	54	54.33333	0.09889245	0.01355175	-0.103737768728646	0.153127828049825	380
Q9Y6V0_PF05715_1058	Q9Y6V0	TCPLCKTELNLGSKDPPNFNTCTECKNQVCNLCGFNPTPHLTEIQEWLCLNCQTQRA	I	1068	L	FALSE	271	231	237	319	334	316	246.3333	0.08857295	0.007793072	-0.22034282870689	0.0880577186854764	380
Q9Y6V0_PF05715_1058	Q9Y6V0	TCPLCKTELNMGSKDPPNFNTCTECKNQVCNLCGFNPTPHLTEIQEWLCLNCQTQRA	I	1068	M	FALSE	56	52	56	115	60	559	54.66667	0.1115119	0.01363962	0.0388555472403884	0.154120714005568	380
Q9Y6V0_PF05715_1058	Q9Y6V0	TCPLCKTELNNGSKDPPNFNTCTECKNQVCNLCGFNPTPHLTEIQEWLCLNCQTQRA	I	1068	N	FALSE	47	37	24	111	82	131	36	0.1113767	0.01606622	0.037327856547132	0.181540050072548	380
Q9Y6V0_PF05715_1058	Q9Y6V0	TCPLCKTELNPGSKDPPNFNTCTECKNQVCNLCGFNPTPHLTEIQEWLCLNCQTQRA	I	1068	P	FALSE	71	68	51	382	274	49	63.33333	0.1177939	0.01249667	0.109838926937402	0.14120596490899	380
Q9Y6V0_PF05715_1058	Q9Y6V0	TCPLCKTELNQGSKDPPNFNTCTECKNQVCNLCGFNPTPHLTEIQEWLCLNCQTQRA	I	1068	Q	FALSE	111	98	94	248	284	388	101	0.113828	0.01038934	0.0650262899523038	0.117394216176595	380
Q9Y6V0_PF05715_1058	Q9Y6V0	TCPLCKTELNRGSKDPPNFNTCTECKNQVCNLCGFNPTPHLTEIQEWLCLNCQTQRA	I	1068	R	FALSE	351	319	286	551	620	519	318.6667	0.09812382	0.007167065	-0.112422893710581	0.080984160491591	380
Q9Y6V0_PF05715_1058	Q9Y6V0	TCPLCKTELNSGSKDPPNFNTCTECKNQVCNLCGFNPTPHLTEIQEWLCLNCQTQRA	I	1068	S	FALSE	237	193	191	376	594	442	207	0.1057703	0.00809983	-0.0260215894785501	0.0915239268340113	380
Q9Y6V0_PF05715_1058	Q9Y6V0	TCPLCKTELNTGSKDPPNFNTCTECKNQVCNLCGFNPTPHLTEIQEWLCLNCQTQRA	I	1068	T	FALSE	61	72	47	205	72	106	60	0.09933535	0.0130743	-0.0987332257697464	0.147732887802079	380
Q9Y6V0_PF05715_1058	Q9Y6V0	TCPLCKTELNVGSKDPPNFNTCTECKNQVCNLCGFNPTPHLTEIQEWLCLNCQTQRA	I	1068	V	FALSE	173	188	136	284	480	301	165.6667	0.1040397	0.008685545	-0.045576482331726	0.0981422060825367	380
Q9Y6V0_PF05715_1058	Q9Y6V0	TCPLCKTELNWGSKDPPNFNTCTECKNQVCNLCGFNPTPHLTEIQEWLCLNCQTQRA	I	1068	W	FALSE	159	147	119	99	198	120	141.6667	0.07863555	0.009487005	-0.332630354558705	0.107198293235031	380
Q9Y6V0_PF05715_1058	Q9Y6V0	TCPLCKTELNYGSKDPPNFNTCTECKNQVCNLCGFNPTPHLTEIQEWLCLNCQTQRA	I	1068	Y	FALSE	50	63	42	132	214	127	51.66667	0.1156492	0.0135703	0.0856049163617594	0.153337433540653	380
Q9Y6V0_PF05715_1058	Q9Y6V0	TCPLCKTELPIGSKDPPNFNTCTECKNQVCNLCGFNPTPHLTEIQEWLCLNCQTQRA	N	1067	P	FALSE	72	90	97	446	220	97	86.33333	0.1088477	0.01116946	0.00875145297283311	0.126209172268482	380
Q9Y6V0_PF05715_1058	Q9Y6V0	TCPLCKTELQIGSKDPPNFNTCTECKNQVCNLCGFNPTPHLTEIQEWLCLNCQTQRA	N	1067	Q	FALSE	113	96	60	170	277	237	89.66667	0.1076078	0.01089578	-0.005258781424863	0.123116728563375	380
Q9Y6V0_PF05715_1058	Q9Y6V0	TCPLCKTELRIGSKDPPNFNTCTECKNQVCNLCGFNPTPHLTEIQEWLCLNCQTQRA	N	1067	R	FALSE	387	355	308	335	403	486	350	0.08383271	0.00709001	-0.273905110746841	0.0801134784918213	380
Q9Y6V0_PF05715_1058	Q9Y6V0	TCPLCKTELSIGSKDPPNFNTCTECKNQVCNLCGFNPTPHLTEIQEWLCLNCQTQRA	N	1067	S	FALSE	304	242	239	679	553	309	261.6667	0.10103	0.007573572	-0.0795845494877434	0.0855774812064101	380
Q9Y6V0_PF05715_1058	Q9Y6V0	TCPLCKTELTIGSKDPPNFNTCTECKNQVCNLCGFNPTPHLTEIQEWLCLNCQTQRA	N	1067	T	FALSE	135	137	109	355	400	347	127	0.1135838	0.009489923	0.0622669551350464	0.107231265139194	380
Q9Y6V0_PF05715_1058	Q9Y6V0	TCPLCKTELVIGSKDPPNFNTCTECKNQVCNLCGFNPTPHLTEIQEWLCLNCQTQRA	N	1067	V	FALSE	265	258	257	370	296	414	260	0.08942644	0.007668539	-0.210698829226214	0.0866505596240616	380
Q9Y6V0_PF05715_1058	Q9Y6V0	TCPLCKTELWIGSKDPPNFNTCTECKNQVCNLCGFNPTPHLTEIQEWLCLNCQTQRA	N	1067	W	FALSE	227	210	155	69	68	91	197.3333	0.04824637	0.009160073	-0.676012510340443	0.103504129228169	380
Q9Y6V0_PF05715_1058	Q9Y6V0	TCPLCKTELYIGSKDPPNFNTCTECKNQVCNLCGFNPTPHLTEIQEWLCLNCQTQRA	N	1067	Y	FALSE	88	91	46	35	71	26	75	0.06253927	0.01263597	-0.51451006722178	0.142779983500489	380
Q9Y6V0_PF05715_1058	Q9Y6V0	TCPLCKTEMNIGSKDPPNFNTCTECKNQVCNLCGFNPTPHLTEIQEWLCLNCQTQRA	L	1066	M	FALSE	212	175	131	727	672	478	172.6667	0.1209039	0.008505917	0.144980332677247	0.0961125017641325	380
Q9Y6V0_PF05715_1058	Q9Y6V0	TCPLCKTENNIGSKDPPNFNTCTECKNQVCNLCGFNPTPHLTEIQEWLCLNCQTQRA	L	1066	N	FALSE	55	53	50	42	93	129	52.66667	0.09264778	0.01395343	-0.174299338561907	0.157666606139079	380
Q9Y6V0_PF05715_1058	Q9Y6V0	TCPLCKTEPNIGSKDPPNFNTCTECKNQVCNLCGFNPTPHLTEIQEWLCLNCQTQRA	L	1066	P	FALSE	194	190	175	305	271	208	186.3333	0.09065759	0.00848269	-0.19678746534306	0.0958500485708465	380
Q9Y6V0_PF05715_1058	Q9Y6V0	TCPLCKTEQNIGSKDPPNFNTCTECKNQVCNLCGFNPTPHLTEIQEWLCLNCQTQRA	L	1066	Q	FALSE	132	118	106	255	152	226	118.6667	0.09673262	0.00992976	-0.128142740548289	0.112201197768261	380
Q9Y6V0_PF05715_1058	Q9Y6V0	TCPLCKTERNIGSKDPPNFNTCTECKNQVCNLCGFNPTPHLTEIQEWLCLNCQTQRA	L	1066	R	FALSE	331	356	277	466	512	568	321.3333	0.09426783	0.007169176	-0.155993604038166	0.0810080137094421	380
Q9Y6V0_PF05715_1058	Q9Y6V0	TCPLCKTESNIGSKDPPNFNTCTECKNQVCNLCGFNPTPHLTEIQEWLCLNCQTQRA	L	1066	S	FALSE	325	312	270	529	1087	399	302.3333	0.1043976	0.007230687	-0.0415323957997998	0.0817030564774368	380
Q9Y6V0_PF05715_1058	Q9Y6V0	TCPLCKTETNIGSKDPPNFNTCTECKNQVCNLCGFNPTPHLTEIQEWLCLNCQTQRA	L	1066	T	FALSE	130	128	119	291	261	178	125.6667	0.1009429	0.009642872	-0.0805687348382065	0.10895951043389	380
Q9Y6V0_PF05715_1058	Q9Y6V0	TCPLCKTEVNIGSKDPPNFNTCTECKNQVCNLCGFNPTPHLTEIQEWLCLNCQTQRA	L	1066	V	FALSE	433	396	348	743	727	1084	392.3333	0.1030739	0.006785497	-0.0564895272396177	0.0766726376924458	380
Q9Y6V0_PF05715_1058	Q9Y6V0	TCPLCKTEWNIGSKDPPNFNTCTECKNQVCNLCGFNPTPHLTEIQEWLCLNCQTQRA	L	1066	W	FALSE	273	224	205	196	142	212	234	0.0709504	0.008150383	-0.419468609967572	0.0920951498193382	380
Q9Y6V0_PF05715_1058	Q9Y6V0	TCPLCKTEYNIGSKDPPNFNTCTECKNQVCNLCGFNPTPHLTEIQEWLCLNCQTQRA	L	1066	Y	FALSE	77	64	70	123	113	73	70.33333	0.09208947	0.01230552	-0.180607955358889	0.139046067897038	380
Q9Y6V0_PF05715_1058	Q9Y6V0	TCPLCKTFLNIGSKDPPNFNTCTECKNQVCNLCGFNPTPHLTEIQEWLCLNCQTQRA	E	1065	F	FALSE	234	192	168	101	198	149	198	0.0699294	0.008597207	-0.431005386578627	0.0971440319667018	380
Q9Y6V0_PF05715_1058	Q9Y6V0	TCPLCKTGLNIGSKDPPNFNTCTECKNQVCNLCGFNPTPHLTEIQEWLCLNCQTQRA	E	1065	G	FALSE	629	595	459	1051	1334	1160	561	0.103481	0.006268663	-0.0518895059287844	0.0708326784338775	380
Q9Y6V0_PF05715_1058	Q9Y6V0	TCPLCKTHLNIGSKDPPNFNTCTECKNQVCNLCGFNPTPHLTEIQEWLCLNCQTQRA	E	1065	H	FALSE	97	86	65	76	46	40	82.66667	0.06564022	0.01211709	-0.479470921842689	0.136916905490749	380
Q9Y6V0_PF05715_1058	Q9Y6V0	TCPLCKTILNIGSKDPPNFNTCTECKNQVCNLCGFNPTPHLTEIQEWLCLNCQTQRA	E	1065	I	FALSE	147	136	98	186	204	243	127	0.09456875	0.009666678	-0.152593362296933	0.109228506030367	380
Q9Y6V0_PF05715_1058	Q9Y6V0	TCPLCKTKLNIGSKDPPNFNTCTECKNQVCNLCGFNPTPHLTEIQEWLCLNCQTQRA	E	1065	K	FALSE	188	200	149	302	205	129	179	0.08431932	0.008666583	-0.268406667194729	0.09792794520291	380
Q9Y6V0_PF05715_1058	Q9Y6V0	TCPLCKTLLNIGSKDPPNFNTCTECKNQVCNLCGFNPTPHLTEIQEWLCLNCQTQRA	E	1065	L	FALSE	623	647	537	804	678	722	602.3333	0.08576523	0.006248895	-0.252068625402671	0.0706093101674256	380
Q9Y6V0_PF05715_1058	Q9Y6V0	TCPLCKTMLNIGSKDPPNFNTCTECKNQVCNLCGFNPTPHLTEIQEWLCLNCQTQRA	E	1065	M	FALSE	257	226	222	487	559	640	235	0.1071386	0.007778984	-0.0105605009017555	0.0878985315073211	380
Q9Y6V0_PF05715_1058	Q9Y6V0	TCPLCKTNLNIGSKDPPNFNTCTECKNQVCNLCGFNPTPHLTEIQEWLCLNCQTQRA	E	1065	N	FALSE	65	80	59	102	34	16	68	0.06491062	0.01345218	-0.487715027832332	0.152002738091781	380
Q9Y6V0_PF05715_1058	Q9Y6V0	TCPLCKTPLNIGSKDPPNFNTCTECKNQVCNLCGFNPTPHLTEIQEWLCLNCQTQRA	E	1065	P	FALSE	237	187	184	309	452	404	202.6667	0.1000943	0.008195855	-0.0901574798256127	0.0926089601093067	380
Q9Y6V0_PF05715_1058	Q9Y6V0	TCPLCKTQLNIGSKDPPNFNTCTECKNQVCNLCGFNPTPHLTEIQEWLCLNCQTQRA	E	1065	Q	FALSE	189	167	155	289	290	174	170.3333	0.09233317	0.008727438	-0.17785427028532	0.098615575507186	380
Q9Y6V0_PF05715_1058	Q9Y6V0	TCPLCKTRLNIGSKDPPNFNTCTECKNQVCNLCGFNPTPHLTEIQEWLCLNCQTQRA	E	1065	R	FALSE	578	586	526	828	813	666	563.3333	0.08984981	0.006308635	-0.205914965255771	0.0712843415432772	380
Q9Y6V0_PF05715_1058	Q9Y6V0	TCPLCKTSLNIGSKDPPNFNTCTECKNQVCNLCGFNPTPHLTEIQEWLCLNCQTQRA	E	1065	S	FALSE	399	424	355	631	941	659	392.6667	0.100291	0.006776895	-0.0879348706587227	0.0765754395020361	380
Q9Y6V0_PF05715_1058	Q9Y6V0	TCPLCKTTLNIGSKDPPNFNTCTECKNQVCNLCGFNPTPHLTEIQEWLCLNCQTQRA	E	1065	T	FALSE	159	149	133	270	255	314	147	0.09959509	0.009128405	-0.0957982969186637	0.103146297061941	380
Q9Y6V0_PF05715_1058	Q9Y6V0	TCPLCKTVLNIGSKDPPNFNTCTECKNQVCNLCGFNPTPHLTEIQEWLCLNCQTQRA	E	1065	V	FALSE	469	469	430	598	400	333	456	0.07823454	0.006682979	-0.337161561991417	0.075514236845617	380
Q9Y6V0_PF05715_1058	Q9Y6V0	TCPLCKTWLNIGSKDPPNFNTCTECKNQVCNLCGFNPTPHLTEIQEWLCLNCQTQRA	E	1065	W	FALSE	374	337	281	146	286	148	330.6667	0.06234166	0.007422594	-0.516742958922183	0.0838715072013328	380
Q9Y6V0_PF05715_1058	Q9Y6V0	TCPLCKTYLNIGSKDPPNFNTCTECKNQVCNLCGFNPTPHLTEIQEWLCLNCQTQRA	E	1065	Y	FALSE	100	89	93	39	27	40	94	0.04801269	0.01225717	-0.678652974550504	0.138499737682401	380
Q9Y6V0_PF05715_1058	Q9Y6V0	TCPLCKVELNIGSKDPPNFNTCTECKNQVCNLCGFNPTPHLTEIQEWLCLNCQTQRA	T	1064	V	FALSE	587	460	428	598	613	670	491.6667	0.08739336	0.006523406	-0.23367159102093	0.0737111437465417	380
Q9Y6V0_PF05715_1058	Q9Y6V0	TCPLCKWELNIGSKDPPNFNTCTECKNQVCNLCGFNPTPHLTEIQEWLCLNCQTQRA	T	1064	W	FALSE	355	297	265	68	77	106	305.6667	0.03750152	0.00822458	-0.797423807274135	0.0929335378841868	380
Q9Y6V0_PF05715_1058	Q9Y6V0	TCPLCKYELNIGSKDPPNFNTCTECKNQVCNLCGFNPTPHLTEIQEWLCLNCQTQRA	T	1064	Y	FALSE	176	164	152	110	208	153	164	0.07794081	0.00902262	-0.340480560418415	0.101950980789855	380
Q9Y6V0_PF05715_1058	Q9Y6V0	TCPLCLTELNIGSKDPPNFNTCTECKNQVCNLCGFNPTPHLTEIQEWLCLNCQTQRA	K	1063	L	FALSE	658	575	510	291	472	434	581	0.06734987	0.006418293	-0.460152753250043	0.0725234207299718	380
Q9Y6V0_PF05715_1058	Q9Y6V0	TCPLCMTELNIGSKDPPNFNTCTECKNQVCNLCGFNPTPHLTEIQEWLCLNCQTQRA	K	1063	M	FALSE	191	232	157	153	259	173	193.3333	0.08002453	0.008474134	-0.316935592582971	0.0957533701568561	380
Q9Y6V0_PF05715_1058	Q9Y6V0	TCPLCNTELNIGSKDPPNFNTCTECKNQVCNLCGFNPTPHLTEIQEWLCLNCQTQRA	K	1063	N	FALSE	49	44	44	95	131	218	45.66667	0.1143126	0.01449862	0.0705020215347891	0.163826973661686	380
Q9Y6V0_PF05715_1058	Q9Y6V0	TCPLCPTELNIGSKDPPNFNTCTECKNQVCNLCGFNPTPHLTEIQEWLCLNCQTQRA	K	1063	P	FALSE	170	147	102	527	397	501	139.6667	0.1173115	0.009169678	0.104388054227144	0.103612660804417	380
Q9Y6V0_PF05715_1058	Q9Y6V0	TCPLCQTELNIGSKDPPNFNTCTECKNQVCNLCGFNPTPHLTEIQEWLCLNCQTQRA	K	1063	Q	FALSE	147	121	116	257	392	236	128	0.1063393	0.009541051	-0.0195921811615172	0.107808985329763	380
Q9Y6V0_PF05715_1058	Q9Y6V0	TCPLCRTELNIGSKDPPNFNTCTECKNQVCNLCGFNPTPHLTEIQEWLCLNCQTQRA	K	1063	R	FALSE	616	516	463	574	575	628	531.6667	0.08305029	0.00643294	-0.282746055659693	0.0726889243215703	380
Q9Y6V0_PF05715_1058	Q9Y6V0	TCPLCSTELNIGSKDPPNFNTCTECKNQVCNLCGFNPTPHLTEIQEWLCLNCQTQRA	K	1063	S	FALSE	442	388	339	1144	1452	732	389.6667	0.1132606	0.006754704	0.0586149608150728	0.0763246925776718	380
Q9Y6V0_PF05715_1058	Q9Y6V0	TCPLCTTELNIGSKDPPNFNTCTECKNQVCNLCGFNPTPHLTEIQEWLCLNCQTQRA	K	1063	T	FALSE	196	187	141	423	242	334	174.6667	0.09862564	0.008616445	-0.106752584955478	0.0973614115048443	380
Q9Y6V0_PF05715_1058	Q9Y6V0	TCPLCVTELNIGSKDPPNFNTCTECKNQVCNLCGFNPTPHLTEIQEWLCLNCQTQRA	K	1063	V	FALSE	547	463	413	458	751	746	474.3333	0.08908239	0.006558334	-0.214586417857981	0.074105812241616	380
Q9Y6V0_PF05715_1058	Q9Y6V0	TCPLCWTELNIGSKDPPNFNTCTECKNQVCNLCGFNPTPHLTEIQEWLCLNCQTQRA	K	1063	W	FALSE	427	379	283	100	102	89	363	0.03768582	0.007751818	-0.79534131175071	0.0875915696332605	380
Q9Y6V0_PF05715_1058	Q9Y6V0	TCPLCYTELNIGSKDPPNFNTCTECKNQVCNLCGFNPTPHLTEIQEWLCLNCQTQRA	K	1063	Y	FALSE	69	55	35	168	61	30	53	0.09217683	0.01388247	-0.179620832141708	0.156864794514867	380
Q9Y6V0_PF05715_1058	Q9Y6V0	TCPLDKTELNIGSKDPPNFNTCTECKNQVCNLCGFNPTPHLTEIQEWLCLNCQTQRA	C	1062	D	FALSE	270	226	221	146	101	80	239	0.05448445	0.008385163	-0.605525404128991	0.0947480434655121	380
Q9Y6V0_PF05715_1058	Q9Y6V0	TCPLEKTELNIGSKDPPNFNTCTECKNQVCNLCGFNPTPHLTEIQEWLCLNCQTQRA	C	1062	E	FALSE	84	64	87	14	10	43	78.33333	0.03621714	0.01446984	-0.811936642870323	0.163501774415	380
Q9Y6V0_PF05715_1058	Q9Y6V0	TCPLFKTELNIGSKDPPNFNTCTECKNQVCNLCGFNPTPHLTEIQEWLCLNCQTQRA	C	1062	F	FALSE	565	487	449	79	50	42	500.3333	0.01016573	0.008022982	-1.10630422129639	0.0906555838281285	380
Q9Y6V0_PF05715_1058	Q9Y6V0	TCPLGKTELNIGSKDPPNFNTCTECKNQVCNLCGFNPTPHLTEIQEWLCLNCQTQRA	C	1062	G	FALSE	364	325	295	91	126	150	328	0.04748331	0.00775291	-0.684634697177693	0.0876039086734752	380
Q9Y6V0_PF05715_1058	Q9Y6V0	TCPLHKTELNIGSKDPPNFNTCTECKNQVCNLCGFNPTPHLTEIQEWLCLNCQTQRA	C	1062	H	FALSE	457	380	364	703	597	683	400.3333	0.09554132	0.006791216	-0.141603819859504	0.0767372594607501	380
Q9Y6V0_PF05715_1058	Q9Y6V0	TCPLIKTELNIGSKDPPNFNTCTECKNQVCNLCGFNPTPHLTEIQEWLCLNCQTQRA	C	1062	I	FALSE	493	449	380	77	55	39	440.6667	0.01430087	0.008141452	-1.05957925906775	0.0919942340975817	380
Q9Y6V0_PF05715_1058	Q9Y6V0	TCPLKKTELNIGSKDPPNFNTCTECKNQVCNLCGFNPTPHLTEIQEWLCLNCQTQRA	C	1062	K	FALSE	60	54	45	26	38	4	53	0.05231906	0.01570913	-0.629993201098446	0.177505116125397	380
Q9Y6V0_PF05715_1058	Q9Y6V0	TCPLLKTELNIGSKDPPNFNTCTECKNQVCNLCGFNPTPHLTEIQEWLCLNCQTQRA	C	1062	L	FALSE	736	618	558	45	67	69	637.3333	0.004390483	0.007712161	-1.17156155186708	0.0871434658623842	380
Q9Y6V0_PF05715_1058	Q9Y6V0	TCPLMKTELNIGSKDPPNFNTCTECKNQVCNLCGFNPTPHLTEIQEWLCLNCQTQRA	C	1062	M	FALSE	169	151	138	21	50	15	152.6667	0.02602054	0.01121916	-0.927152995850037	0.126770756791077	380
Q9Y6V0_PF05715_1058	Q9Y6V0	TCPLNKTELNIGSKDPPNFNTCTECKNQVCNLCGFNPTPHLTEIQEWLCLNCQTQRA	C	1062	N	FALSE	442	375	348	98	166	156	388.3333	0.0467033	0.007392239	-0.693448410325969	0.0835285112620296	380
Q9Y6V0_PF05715_1058	Q9Y6V0	TCPLPKTELNIGSKDPPNFNTCTECKNQVCNLCGFNPTPHLTEIQEWLCLNCQTQRA	C	1062	P	FALSE	501	442	403	86	67	44	448.6667	0.01830139	0.007912954	-1.01437543382969	0.0894123238311048	380
Q9Y6V0_PF05715_1058	Q9Y6V0	TCPLQKTELNIGSKDPPNFNTCTECKNQVCNLCGFNPTPHLTEIQEWLCLNCQTQRA	C	1062	Q	FALSE	118	90	78	8	39	71	95.33333	0.04710695	0.01312637	-0.688887372246583	0.148321252109756	380
Q9Y6V0_PF05715_1058	Q9Y6V0	TCPLRKTELNIGSKDPPNFNTCTECKNQVCNLCGFNPTPHLTEIQEWLCLNCQTQRA	C	1062	R	FALSE	456	414	336	89	48	112	402	0.02790649	0.007981553	-0.905842727632976	0.0901874573656217	380
Q9Y6V0_PF05715_1058	Q9Y6V0	TCPLSKTELNIGSKDPPNFNTCTECKNQVCNLCGFNPTPHLTEIQEWLCLNCQTQRA	C	1062	S	FALSE	800	732	671	199	261	392	734.3333	0.04792214	0.006336012	-0.679676143132415	0.0715936876091742	380
Q9Y6V0_PF05715_1058	Q9Y6V0	TCPLTKTELNIGSKDPPNFNTCTECKNQVCNLCGFNPTPHLTEIQEWLCLNCQTQRA	C	1062	T	FALSE	539	492	482	136	94	100	504.3333	0.03092426	0.007254344	-0.871743473613833	0.0819703684502945	380
Q9Y6V0_PF05715_1058	Q9Y6V0	TCPLVKTELNIGSKDPPNFNTCTECKNQVCNLCGFNPTPHLTEIQEWLCLNCQTQRA	C	1062	V	FALSE	500	406	363	73	99	68	423	0.02678579	0.007718339	-0.918506063135434	0.0872132740953941	380
Q9Y6V0_PF05715_1058	Q9Y6V0	TCPLWKTELNIGSKDPPNFNTCTECKNQVCNLCGFNPTPHLTEIQEWLCLNCQTQRA	C	1062	W	FALSE	112	103	101	13	14	29	105.3333	0.02313026	0.01353091	-0.959811678223594	0.152892346732906	380
Q9Y6V0_PF05715_1058	Q9Y6V0	TCPLYKTELNIGSKDPPNFNTCTECKNQVCNLCGFNPTPHLTEIQEWLCLNCQTQRA	C	1062	Y	FALSE	458	431	394	53	122	53	427.6667	0.02426068	0.007795735	-0.94703851170384	0.0880878092203591	380
Q9Y6V0_PF05715_1058	Q9Y6V0	TCPMCKTELNIGSKDPPNFNTCTECKNQVCNLCGFNPTPHLTEIQEWLCLNCQTQRA	L	1061	M	FALSE	164	140	111	369	440	473	138.3333	0.114711	0.009212947	0.0750037373054497	0.104101578323696	380
Q9Y6V0_PF05715_1058	Q9Y6V0	TCPNCKTELNIGSKDPPNFNTCTECKNQVCNLCGFNPTPHLTEIQEWLCLNCQTQRA	L	1061	N	FALSE	25	30	26	110	67	51	27	0.1112786	0.01839984	0.0362193768355312	0.207908759803294	380
Q9Y6V0_PF05715_1058	Q9Y6V0	TCPPCKTELNIGSKDPPNFNTCTECKNQVCNLCGFNPTPHLTEIQEWLCLNCQTQRA	L	1061	P	FALSE	95	87	81	26	10	79	87.66667	0.04670151	0.01351802	-0.693468636408372	0.152746696340627	380
Q9Y6V0_PF05715_1058	Q9Y6V0	TCPQCKTELNIGSKDPPNFNTCTECKNQVCNLCGFNPTPHLTEIQEWLCLNCQTQRA	L	1061	Q	FALSE	41	36	19	140	50	121	32	0.1105832	0.0170133	0.0283617133141522	0.192241568576758	380
Q9Y6V0_PF05715_1058	Q9Y6V0	TCPRCKTELNIGSKDPPNFNTCTECKNQVCNLCGFNPTPHLTEIQEWLCLNCQTQRA	L	1061	R	FALSE	218	219	174	518	344	473	203.6667	0.1032824	0.008150322	-0.0541335841216891	0.0920944605506082	380
Q9Y6V0_PF05715_1058	Q9Y6V0	TCPSCKTELNIGSKDPPNFNTCTECKNQVCNLCGFNPTPHLTEIQEWLCLNCQTQRA	L	1061	S	FALSE	237	190	190	673	409	474	205.6667	0.1086401	0.008115806	0.00640567939354306	0.0917044474443328	380
Q9Y6V0_PF05715_1058	Q9Y6V0	TCPTCKTELNIGSKDPPNFNTCTECKNQVCNLCGFNPTPHLTEIQEWLCLNCQTQRA	L	1061	T	FALSE	71	52	54	168	130	77	59	0.1035947	0.01308146	-0.0506047542141155	0.147813792131692	380
Q9Y6V0_PF05715_1058	Q9Y6V0	TCPVCKTELNIGSKDPPNFNTCTECKNQVCNLCGFNPTPHLTEIQEWLCLNCQTQRA	L	1061	V	FALSE	232	185	192	298	161	186	203	0.08080439	0.008398673	-0.308123574357802	0.094900699539964	380
Q9Y6V0_PF05715_1058	Q9Y6V0	TCPWCKTELNIGSKDPPNFNTCTECKNQVCNLCGFNPTPHLTEIQEWLCLNCQTQRA	L	1061	W	FALSE	149	107	100	65	19	135	118.6667	0.05709421	0.0112522	-0.576036453954193	0.127144091853985	380
Q9Y6V0_PF05715_1058	Q9Y6V0	TCPYCKTELNIGSKDPPNFNTCTECKNQVCNLCGFNPTPHLTEIQEWLCLNCQTQRA	L	1061	Y	FALSE	76	72	53	135	210	49	67	0.1003263	0.01234675	-0.0875359987543445	0.139511945761557	380
Q9Y6V0_PF05715_1058	Q9Y6V0	TCQLCKTELNIGSKDPPNFNTCTECKNQVCNLCGFNPTPHLTEIQEWLCLNCQTQRA	P	1060	Q	FALSE	56	42	39	7	43	44	45.66667	0.06325613	0.01661718	-0.506409916701309	0.187765615637315	380
Q9Y6V0_PF05715_1058	Q9Y6V0	TCRLCKTELNIGSKDPPNFNTCTECKNQVCNLCGFNPTPHLTEIQEWLCLNCQTQRA	P	1060	R	FALSE	318	297	225	306	480	529	280	0.09255915	0.007467707	-0.175300812128056	0.0843812609753333	380
Q9Y6V0_PF05715_1058	Q9Y6V0	TCSLCKTELNIGSKDPPNFNTCTECKNQVCNLCGFNPTPHLTEIQEWLCLNCQTQRA	P	1060	S	FALSE	212	165	141	254	489	299	172.6667	0.1012023	0.008625724	-0.0776376478128317	0.0974662594482076	380
Q9Y6V0_PF05715_1058	Q9Y6V0	TCTLCKTELNIGSKDPPNFNTCTECKNQVCNLCGFNPTPHLTEIQEWLCLNCQTQRA	P	1060	T	FALSE	109	91	66	141	214	401	88.66667	0.1066928	0.01099815	-0.0155978123740459	0.124273457086072	380
Q9Y6V0_PF05715_1058	Q9Y6V0	TCVLCKTELNIGSKDPPNFNTCTECKNQVCNLCGFNPTPHLTEIQEWLCLNCQTQRA	P	1060	V	FALSE	144	136	157	102	220	154	145.6667	0.0820802	0.009383096	-0.293707575368428	0.106024174801262	380
Q9Y6V0_PF05715_1058	Q9Y6V0	TCWLCKTELNIGSKDPPNFNTCTECKNQVCNLCGFNPTPHLTEIQEWLCLNCQTQRA	P	1060	W	FALSE	123	128	126	17	21	22	125.6667	0.02096164	0.01247553	-0.984315972537274	0.140967093745858	380
Q9Y6V0_PF05715_1058	Q9Y6V0	TCYLCKTELNIGSKDPPNFNTCTECKNQVCNLCGFNPTPHLTEIQEWLCLNCQTQRA	P	1060	Y	FALSE	51	59	42	61	112	78	50.66667	0.09552288	0.01399218	-0.141812182406721	0.158104461274905	380
Q9Y6V0_PF05715_1058	Q9Y6V0	TDPLCKTELNIGSKDPPNFNTCTECKNQVCNLCGFNPTPHLTEIQEWLCLNCQTQRA	C	1059	D	FALSE	55	41	46	28	26	24	47.33333	0.06067767	0.01567054	-0.535545192921233	0.177069068907551	380
Q9Y6V0_PF05715_1058	Q9Y6V0	TEPLCKTELNIGSKDPPNFNTCTECKNQVCNLCGFNPTPHLTEIQEWLCLNCQTQRA	C	1059	E	FALSE	40	30	36	47	2	12	35.33333	0.05877759	0.02008639	-0.55701512289492	0.22696591023755	380
Q9Y6V0_PF05715_1058	Q9Y6V0	TFPLCKTELNIGSKDPPNFNTCTECKNQVCNLCGFNPTPHLTEIQEWLCLNCQTQRA	C	1059	F	FALSE	76	80	68	9	6	10	74.66667	0.009941932	0.01733476	-1.1088330239722	0.195873901788698	380
Q9Y6V0_PF05715_1058	Q9Y6V0	TGPLCKTELNIGSKDPPNFNTCTECKNQVCNLCGFNPTPHLTEIQEWLCLNCQTQRA	C	1059	G	FALSE	161	141	122	22	46	23	141.3333	0.03047186	0.01121246	-0.876855361702806	0.126695050225656	380
Q9Y6V0_PF05715_1058	Q9Y6V0	THPLCKTELNIGSKDPPNFNTCTECKNQVCNLCGFNPTPHLTEIQEWLCLNCQTQRA	C	1059	H	FALSE	53	21	26	5	21	1	33.33333	0.03428888	0.02329578	-0.83372499239827	0.263230372027712	380
Q9Y6V0_PF05715_1058	Q9Y6V0	TIPLCKTELNIGSKDPPNFNTCTECKNQVCNLCGFNPTPHLTEIQEWLCLNCQTQRA	C	1059	I	FALSE	40	65	36	2	4	5	47	-0.001026437	0.02451593	-1.23276997102472	0.277017441549729	380
Q9Y6V0_PF05715_1058	Q9Y6V0	TKPLCKTELNIGSKDPPNFNTCTECKNQVCNLCGFNPTPHLTEIQEWLCLNCQTQRA	C	1059	K	FALSE	38	25	15	7	9	3	26	0.03450393	0.02319379	-0.831295037638027	0.262077937310218	380
Q9Y6V0_PF05715_1058	Q9Y6V0	TLPLCKTELNIGSKDPPNFNTCTECKNQVCNLCGFNPTPHLTEIQEWLCLNCQTQRA	C	1059	L	FALSE	138	97	107	12	7	22	114	0.01111778	0.01440001	-1.09554654433992	0.162712731211523	380
Q9Y6V0_PF05715_1058	Q9Y6V0	TMPLCKTELNIGSKDPPNFNTCTECKNQVCNLCGFNPTPHLTEIQEWLCLNCQTQRA	C	1059	M	FALSE	36	40	33	12	3	2	36.33333	0.02104885	0.02360576	-0.983330544243199	0.266732987124573	380
Q9Y6V0_PF05715_1058	Q9Y6V0	TNPLCKTELNIGSKDPPNFNTCTECKNQVCNLCGFNPTPHLTEIQEWLCLNCQTQRA	C	1059	N	FALSE	40	41	32	25	150	34	37.66667	0.09422461	0.01612635	-0.156481967882563	0.182219488248477	380
Q9Y6V0_PF05715_1058	Q9Y6V0	TPPLCKTELNIGSKDPPNFNTCTECKNQVCNLCGFNPTPHLTEIQEWLCLNCQTQRA	C	1059	P	FALSE	89	85	73	17	7	4	82.33333	0.01092627	0.01673836	-1.09771050916733	0.189134887517558	380
Q9Y6V0_PF05715_1058	Q9Y6V0	TQPLCKTELNIGSKDPPNFNTCTECKNQVCNLCGFNPTPHLTEIQEWLCLNCQTQRA	C	1059	Q	FALSE	8	6	8	0	1	0	7.333333	0.02496676	0.09104038	-0.939060169657283	1.02870962453046	380
Q9Y6V0_PF05715_1058	Q9Y6V0	TRPLCKTELNIGSKDPPNFNTCTECKNQVCNLCGFNPTPHLTEIQEWLCLNCQTQRA	C	1059	R	FALSE	64	74	64	7	20	4	67.33333	0.02039301	0.01689572	-0.990741200043978	0.19091297485107	380
Q9Y6V0_PF05715_1058	Q9Y6V0	TSPLCKTELNIGSKDPPNFNTCTECKNQVCNLCGFNPTPHLTEIQEWLCLNCQTQRA	C	1059	S	FALSE	129	112	104	22	113	8	115	0.0473122	0.01180103	-0.686568152462627	0.133345589510641	380
Q9Y6V0_PF05715_1058	Q9Y6V0	TTPLCKTELNIGSKDPPNFNTCTECKNQVCNLCGFNPTPHLTEIQEWLCLNCQTQRA	C	1059	T	FALSE	94	81	62	75	11	9	79	0.04572404	0.01409006	-0.704513546333943	0.159210455099284	380
Q9Y6V0_PF05715_1058	Q9Y6V0	TVPLCKTELNIGSKDPPNFNTCTECKNQVCNLCGFNPTPHLTEIQEWLCLNCQTQRA	C	1059	V	FALSE	146	118	99	10	22	8	121	0.009509256	0.01394176	-1.11372204097217	0.1575347411214	380
Q9Y6V0_PF05715_1058	Q9Y6V0	TWPLCKTELNIGSKDPPNFNTCTECKNQVCNLCGFNPTPHLTEIQEWLCLNCQTQRA	C	1059	W	FALSE	118	121	83	13	47	4	107.3333	0.02808535	0.01331739	-0.903821701320876	0.150479680188349	380
Q9Y6V0_PF05715_1058	Q9Y6V0	TYPLCKTELNIGSKDPPNFNTCTECKNQVCNLCGFNPTPHLTEIQEWLCLNCQTQRA	C	1059	Y	FALSE	177	168	126	12	6	29	157	0.006343377	0.01375311	-1.14949485076711	0.155403092827888	380
Q9Y6V0_PF05715_1058	Q9Y6V0	VCPLCKTELNIGSKDPPNFNTCTECKNQVCNLCGFNPTPHLTEIQEWLCLNCQTQRA	T	1058	V	FALSE	20	19	23	46	43	8	20.66667	0.09023991	0.02180598	-0.201507035230333	0.246396395734715	380
Q9Y6V0_PF05715_1058	Q9Y6V0	WCPLCKTELNIGSKDPPNFNTCTECKNQVCNLCGFNPTPHLTEIQEWLCLNCQTQRA	T	1058	W	FALSE	36	27	16	16	10	34	26.33333	0.06244565	0.02081043	-0.515567925229936	0.235147191077382	380
Q9Y6V0_PF05715_1058	Q9Y6V0	YCPLCKTELNIGSKDPPNFNTCTECKNQVCNLCGFNPTPHLTEIQEWLCLNCQTQRA	T	1058	Y	NA	NA	NA	NA	NA	NA	NA	0	NA	NA	NA	NA	380
