## Extended data table 3 for "Site saturation mutagenesis of 500 human protein domains reveals the contribution of protein destabilization to genetic disease" (part 4 of 4)

dom_ID	PFAM_ID	wt_seq	position	wt_aa	CDD_ID_description	CDD_description	residual
Q9ULL8_PF00595_7	PF00595	SFQYVPVQLQGGAPWGFTLKGGLEHCEPLTVSKIEDGGKAALSQKMRTGDELVNINGTPLYGSRQEALILIKGSFRILKLIVRRRN	53	R	none	none	0.0475466234311194
Q9ULL8_PF00595_7	PF00595	SFQYVPVQLQGGAPWGFTLKGGLEHCEPLTVSKIEDGGKAALSQKMRTGDELVNINGTPLYGSRQEALILIKGSFRILKLIVRRRN	54	T	none	none	0.0690613184069292
Q9ULL8_PF00595_7	PF00595	SFQYVPVQLQGGAPWGFTLKGGLEHCEPLTVSKIEDGGKAALSQKMRTGDELVNINGTPLYGSRQEALILIKGSFRILKLIVRRRN	55	G	none	none	0.197864087201338
Q9ULL8_PF00595_7	PF00595	SFQYVPVQLQGGAPWGFTLKGGLEHCEPLTVSKIEDGGKAALSQKMRTGDELVNINGTPLYGSRQEALILIKGSFRILKLIVRRRN	56	D	none	none	0.268760763539644
Q9ULL8_PF00595_7	PF00595	SFQYVPVQLQGGAPWGFTLKGGLEHCEPLTVSKIEDGGKAALSQKMRTGDELVNINGTPLYGSRQEALILIKGSFRILKLIVRRRN	57	E	none	none	-0.0616824928905084
Q9ULL8_PF00595_7	PF00595	SFQYVPVQLQGGAPWGFTLKGGLEHCEPLTVSKIEDGGKAALSQKMRTGDELVNINGTPLYGSRQEALILIKGSFRILKLIVRRRN	58	L	none	none	0.237086285838493
Q9ULL8_PF00595_7	PF00595	SFQYVPVQLQGGAPWGFTLKGGLEHCEPLTVSKIEDGGKAALSQKMRTGDELVNINGTPLYGSRQEALILIKGSFRILKLIVRRRN	59	V	none	none	-0.225283660167227
Q9ULL8_PF00595_7	PF00595	SFQYVPVQLQGGAPWGFTLKGGLEHCEPLTVSKIEDGGKAALSQKMRTGDELVNINGTPLYGSRQEALILIKGSFRILKLIVRRRN	61	I	none	none	0.105996291146246
Q9ULL8_PF00595_7	PF00595	SFQYVPVQLQGGAPWGFTLKGGLEHCEPLTVSKIEDGGKAALSQKMRTGDELVNINGTPLYGSRQEALILIKGSFRILKLIVRRRN	62	N	none	none	0.264004785741745
Q9ULL8_PF00595_7	PF00595	SFQYVPVQLQGGAPWGFTLKGGLEHCEPLTVSKIEDGGKAALSQKMRTGDELVNINGTPLYGSRQEALILIKGSFRILKLIVRRRN	63	G	none	none	0.185176927487639
Q9ULL8_PF00595_7	PF00595	SFQYVPVQLQGGAPWGFTLKGGLEHCEPLTVSKIEDGGKAALSQKMRTGDELVNINGTPLYGSRQEALILIKGSFRILKLIVRRRN	64	T	none	none	-0.0341783582274765
Q9ULL8_PF00595_7	PF00595	SFQYVPVQLQGGAPWGFTLKGGLEHCEPLTVSKIEDGGKAALSQKMRTGDELVNINGTPLYGSRQEALILIKGSFRILKLIVRRRN	65	P	none	none	0.0351900272846871
Q9ULL8_PF00595_7	PF00595	SFQYVPVQLQGGAPWGFTLKGGLEHCEPLTVSKIEDGGKAALSQKMRTGDELVNINGTPLYGSRQEALILIKGSFRILKLIVRRRN	66	L	none	none	0.132791027750235
Q9ULL8_PF00595_7	PF00595	SFQYVPVQLQGGAPWGFTLKGGLEHCEPLTVSKIEDGGKAALSQKMRTGDELVNINGTPLYGSRQEALILIKGSFRILKLIVRRRN	67	Y	none	none	0.204750040273045
Q9ULL8_PF00595_7	PF00595	SFQYVPVQLQGGAPWGFTLKGGLEHCEPLTVSKIEDGGKAALSQKMRTGDELVNINGTPLYGSRQEALILIKGSFRILKLIVRRRN	68	G	none	none	-0.256455666014853
Q9ULL8_PF00595_7	PF00595	SFQYVPVQLQGGAPWGFTLKGGLEHCEPLTVSKIEDGGKAALSQKMRTGDELVNINGTPLYGSRQEALILIKGSFRILKLIVRRRN	69	S	none	none	0.00285382055957692
Q9ULL8_PF00595_7	PF00595	SFQYVPVQLQGGAPWGFTLKGGLEHCEPLTVSKIEDGGKAALSQKMRTGDELVNINGTPLYGSRQEALILIKGSFRILKLIVRRRN	7	S	none	none	-0.000501646644850383
Q9ULL8_PF00595_7	PF00595	SFQYVPVQLQGGAPWGFTLKGGLEHCEPLTVSKIEDGGKAALSQKMRTGDELVNINGTPLYGSRQEALILIKGSFRILKLIVRRRN	70	R	none	none	0.62256315435657
Q9ULL8_PF00595_7	PF00595	SFQYVPVQLQGGAPWGFTLKGGLEHCEPLTVSKIEDGGKAALSQKMRTGDELVNINGTPLYGSRQEALILIKGSFRILKLIVRRRN	71	Q	none	none	0.0434826110574469
Q9ULL8_PF00595_7	PF00595	SFQYVPVQLQGGAPWGFTLKGGLEHCEPLTVSKIEDGGKAALSQKMRTGDELVNINGTPLYGSRQEALILIKGSFRILKLIVRRRN	72	E	none	none	0.31898054707546
Q9ULL8_PF00595_7	PF00595	SFQYVPVQLQGGAPWGFTLKGGLEHCEPLTVSKIEDGGKAALSQKMRTGDELVNINGTPLYGSRQEALILIKGSFRILKLIVRRRN	73	A	cd00992_protein binding site	protein binding site	0.176458588284003
Q9ULL8_PF00595_7	PF00595	SFQYVPVQLQGGAPWGFTLKGGLEHCEPLTVSKIEDGGKAALSQKMRTGDELVNINGTPLYGSRQEALILIKGSFRILKLIVRRRN	74	L	cd00992_protein binding site	protein binding site	0.254539089421083
Q9ULL8_PF00595_7	PF00595	SFQYVPVQLQGGAPWGFTLKGGLEHCEPLTVSKIEDGGKAALSQKMRTGDELVNINGTPLYGSRQEALILIKGSFRILKLIVRRRN	75	I	none	none	0.147152914938352
Q9ULL8_PF00595_7	PF00595	SFQYVPVQLQGGAPWGFTLKGGLEHCEPLTVSKIEDGGKAALSQKMRTGDELVNINGTPLYGSRQEALILIKGSFRILKLIVRRRN	76	L	none	none	0.28882699468399
Q9ULL8_PF00595_7	PF00595	SFQYVPVQLQGGAPWGFTLKGGLEHCEPLTVSKIEDGGKAALSQKMRTGDELVNINGTPLYGSRQEALILIKGSFRILKLIVRRRN	77	I	cd00992_protein binding site	protein binding site	0.169856572972182
Q9ULL8_PF00595_7	PF00595	SFQYVPVQLQGGAPWGFTLKGGLEHCEPLTVSKIEDGGKAALSQKMRTGDELVNINGTPLYGSRQEALILIKGSFRILKLIVRRRN	78	K	cd00992_protein binding site	protein binding site	0.258276656254189
Q9ULL8_PF00595_7	PF00595	SFQYVPVQLQGGAPWGFTLKGGLEHCEPLTVSKIEDGGKAALSQKMRTGDELVNINGTPLYGSRQEALILIKGSFRILKLIVRRRN	79	G	none	none	0.0589547326386373
Q9ULL8_PF00595_7	PF00595	SFQYVPVQLQGGAPWGFTLKGGLEHCEPLTVSKIEDGGKAALSQKMRTGDELVNINGTPLYGSRQEALILIKGSFRILKLIVRRRN	8	F	none	none	-0.311677602281235
Q9ULL8_PF00595_7	PF00595	SFQYVPVQLQGGAPWGFTLKGGLEHCEPLTVSKIEDGGKAALSQKMRTGDELVNINGTPLYGSRQEALILIKGSFRILKLIVRRRN	80	S	none	none	0.359929384161626
Q9ULL8_PF00595_7	PF00595	SFQYVPVQLQGGAPWGFTLKGGLEHCEPLTVSKIEDGGKAALSQKMRTGDELVNINGTPLYGSRQEALILIKGSFRILKLIVRRRN	81	F	none	none	0.11923113900977
Q9ULL8_PF00595_7	PF00595	SFQYVPVQLQGGAPWGFTLKGGLEHCEPLTVSKIEDGGKAALSQKMRTGDELVNINGTPLYGSRQEALILIKGSFRILKLIVRRRN	82	R	none	none	-0.013463970522334
Q9ULL8_PF00595_7	PF00595	SFQYVPVQLQGGAPWGFTLKGGLEHCEPLTVSKIEDGGKAALSQKMRTGDELVNINGTPLYGSRQEALILIKGSFRILKLIVRRRN	83	I	none	none	0.0451018537177099
Q9ULL8_PF00595_7	PF00595	SFQYVPVQLQGGAPWGFTLKGGLEHCEPLTVSKIEDGGKAALSQKMRTGDELVNINGTPLYGSRQEALILIKGSFRILKLIVRRRN	84	L	none	none	0.122447939123356
Q9ULL8_PF00595_7	PF00595	SFQYVPVQLQGGAPWGFTLKGGLEHCEPLTVSKIEDGGKAALSQKMRTGDELVNINGTPLYGSRQEALILIKGSFRILKLIVRRRN	85	K	none	none	-0.0481205786003155
Q9ULL8_PF00595_7	PF00595	SFQYVPVQLQGGAPWGFTLKGGLEHCEPLTVSKIEDGGKAALSQKMRTGDELVNINGTPLYGSRQEALILIKGSFRILKLIVRRRN	86	L	none	none	0.171569295806105
Q9ULL8_PF00595_7	PF00595	SFQYVPVQLQGGAPWGFTLKGGLEHCEPLTVSKIEDGGKAALSQKMRTGDELVNINGTPLYGSRQEALILIKGSFRILKLIVRRRN	87	I	none	none	-0.165480609432697
Q9ULL8_PF00595_7	PF00595	SFQYVPVQLQGGAPWGFTLKGGLEHCEPLTVSKIEDGGKAALSQKMRTGDELVNINGTPLYGSRQEALILIKGSFRILKLIVRRRN	88	V	none	none	0.0599031634832839
Q9ULL8_PF00595_7	PF00595	SFQYVPVQLQGGAPWGFTLKGGLEHCEPLTVSKIEDGGKAALSQKMRTGDELVNINGTPLYGSRQEALILIKGSFRILKLIVRRRN	89	R	none	none	-0.279122185921933
Q9ULL8_PF00595_7	PF00595	SFQYVPVQLQGGAPWGFTLKGGLEHCEPLTVSKIEDGGKAALSQKMRTGDELVNINGTPLYGSRQEALILIKGSFRILKLIVRRRN	9	Q	none	none	-0.0481633505816325
Q9ULL8_PF00595_7	PF00595	SFQYVPVQLQGGAPWGFTLKGGLEHCEPLTVSKIEDGGKAALSQKMRTGDELVNINGTPLYGSRQEALILIKGSFRILKLIVRRRN	90	R	none	none	0.00459144939274597
Q9ULL8_PF00595_7	PF00595	SFQYVPVQLQGGAPWGFTLKGGLEHCEPLTVSKIEDGGKAALSQKMRTGDELVNINGTPLYGSRQEALILIKGSFRILKLIVRRRN	91	R	none	none	-0.0667817432979134
Q9ULL8_PF00595_7	PF00595	SFQYVPVQLQGGAPWGFTLKGGLEHCEPLTVSKIEDGGKAALSQKMRTGDELVNINGTPLYGSRQEALILIKGSFRILKLIVRRRN	92	N	none	none	0.0199144663066835
Q9UNF0_PF00018_428	PF00018	EVRVRALYDYEGQEHDELSFKAGDELTKMEDEDEQGWCKGRLDNGQVGLYPANYVEAIQ	428	E	none	none	-0.159833398310161
Q9UNF0_PF00018_428	PF00018	EVRVRALYDYEGQEHDELSFKAGDELTKMEDEDEQGWCKGRLDNGQVGLYPANYVEAIQ	429	V	none	none	-0.0479062839361953
Q9UNF0_PF00018_428	PF00018	EVRVRALYDYEGQEHDELSFKAGDELTKMEDEDEQGWCKGRLDNGQVGLYPANYVEAIQ	430	R	none	none	-0.295880847423844
Q9UNF0_PF00018_428	PF00018	EVRVRALYDYEGQEHDELSFKAGDELTKMEDEDEQGWCKGRLDNGQVGLYPANYVEAIQ	431	V	none	none	0.073686889073474
Q9UNF0_PF00018_428	PF00018	EVRVRALYDYEGQEHDELSFKAGDELTKMEDEDEQGWCKGRLDNGQVGLYPANYVEAIQ	432	R	none	none	-0.252760997357282
Q9UNF0_PF00018_428	PF00018	EVRVRALYDYEGQEHDELSFKAGDELTKMEDEDEQGWCKGRLDNGQVGLYPANYVEAIQ	433	A	none	none	-0.259318679659206
Q9UNF0_PF00018_428	PF00018	EVRVRALYDYEGQEHDELSFKAGDELTKMEDEDEQGWCKGRLDNGQVGLYPANYVEAIQ	434	L	none	none	-0.0848140632903022
Q9UNF0_PF00018_428	PF00018	EVRVRALYDYEGQEHDELSFKAGDELTKMEDEDEQGWCKGRLDNGQVGLYPANYVEAIQ	435	Y	cd11998_peptide ligand binding site	peptide ligand binding site	0.682477361227692
Q9UNF0_PF00018_428	PF00018	EVRVRALYDYEGQEHDELSFKAGDELTKMEDEDEQGWCKGRLDNGQVGLYPANYVEAIQ	436	D	none	none	0.0134298454599362
Q9UNF0_PF00018_428	PF00018	EVRVRALYDYEGQEHDELSFKAGDELTKMEDEDEQGWCKGRLDNGQVGLYPANYVEAIQ	437	Y	cd11998_peptide ligand binding site	peptide ligand binding site	0.348042790634009
Q9UNF0_PF00018_428	PF00018	EVRVRALYDYEGQEHDELSFKAGDELTKMEDEDEQGWCKGRLDNGQVGLYPANYVEAIQ	438	E	none	none	-0.0466969574877644
Q9UNF0_PF00018_428	PF00018	EVRVRALYDYEGQEHDELSFKAGDELTKMEDEDEQGWCKGRLDNGQVGLYPANYVEAIQ	439	G	none	none	0.0966997108845295
Q9UNF0_PF00018_428	PF00018	EVRVRALYDYEGQEHDELSFKAGDELTKMEDEDEQGWCKGRLDNGQVGLYPANYVEAIQ	440	Q	cd11998_peptide ligand binding site	peptide ligand binding site	-0.108374002699051
Q9UNF0_PF00018_428	PF00018	EVRVRALYDYEGQEHDELSFKAGDELTKMEDEDEQGWCKGRLDNGQVGLYPANYVEAIQ	441	E	none	none	0.425058632247342
Q9UNF0_PF00018_428	PF00018	EVRVRALYDYEGQEHDELSFKAGDELTKMEDEDEQGWCKGRLDNGQVGLYPANYVEAIQ	442	H	none	none	-0.0520454076180926
Q9UNF0_PF00018_428	PF00018	EVRVRALYDYEGQEHDELSFKAGDELTKMEDEDEQGWCKGRLDNGQVGLYPANYVEAIQ	443	D	none	none	0.488189896867376
Q9UNF0_PF00018_428	PF00018	EVRVRALYDYEGQEHDELSFKAGDELTKMEDEDEQGWCKGRLDNGQVGLYPANYVEAIQ	444	E	cd11998_peptide ligand binding site	peptide ligand binding site	0.509171694575034
Q9UNF0_PF00018_428	PF00018	EVRVRALYDYEGQEHDELSFKAGDELTKMEDEDEQGWCKGRLDNGQVGLYPANYVEAIQ	445	L	none	none	-0.0623714957440367
Q9UNF0_PF00018_428	PF00018	EVRVRALYDYEGQEHDELSFKAGDELTKMEDEDEQGWCKGRLDNGQVGLYPANYVEAIQ	446	S	none	none	-0.155207032316049
Q9UNF0_PF00018_428	PF00018	EVRVRALYDYEGQEHDELSFKAGDELTKMEDEDEQGWCKGRLDNGQVGLYPANYVEAIQ	447	F	none	none	-0.0345577924744391
Q9UNF0_PF00018_428	PF00018	EVRVRALYDYEGQEHDELSFKAGDELTKMEDEDEQGWCKGRLDNGQVGLYPANYVEAIQ	448	K	none	none	-0.103060589459506
Q9UNF0_PF00018_428	PF00018	EVRVRALYDYEGQEHDELSFKAGDELTKMEDEDEQGWCKGRLDNGQVGLYPANYVEAIQ	449	A	none	none	-0.110337657785519
Q9UNF0_PF00018_428	PF00018	EVRVRALYDYEGQEHDELSFKAGDELTKMEDEDEQGWCKGRLDNGQVGLYPANYVEAIQ	450	G	none	none	-0.070898004106399
Q9UNF0_PF00018_428	PF00018	EVRVRALYDYEGQEHDELSFKAGDELTKMEDEDEQGWCKGRLDNGQVGLYPANYVEAIQ	451	D	none	none	-0.109032759236832
Q9UNF0_PF00018_428	PF00018	EVRVRALYDYEGQEHDELSFKAGDELTKMEDEDEQGWCKGRLDNGQVGLYPANYVEAIQ	452	E	none	none	-0.0912012664243219
Q9UNF0_PF00018_428	PF00018	EVRVRALYDYEGQEHDELSFKAGDELTKMEDEDEQGWCKGRLDNGQVGLYPANYVEAIQ	453	L	none	none	-0.188023397885103
Q9UNF0_PF00018_428	PF00018	EVRVRALYDYEGQEHDELSFKAGDELTKMEDEDEQGWCKGRLDNGQVGLYPANYVEAIQ	454	T	none	none	-0.166223404981078
Q9UNF0_PF00018_428	PF00018	EVRVRALYDYEGQEHDELSFKAGDELTKMEDEDEQGWCKGRLDNGQVGLYPANYVEAIQ	455	K	none	none	-0.073004492009307
Q9UNF0_PF00018_428	PF00018	EVRVRALYDYEGQEHDELSFKAGDELTKMEDEDEQGWCKGRLDNGQVGLYPANYVEAIQ	456	M	none	none	-0.214807608418407
Q9UNF0_PF00018_428	PF00018	EVRVRALYDYEGQEHDELSFKAGDELTKMEDEDEQGWCKGRLDNGQVGLYPANYVEAIQ	457	E	none	none	-0.0201257073471167
Q9UNF0_PF00018_428	PF00018	EVRVRALYDYEGQEHDELSFKAGDELTKMEDEDEQGWCKGRLDNGQVGLYPANYVEAIQ	458	D	none	none	-0.0547756070134321
Q9UNF0_PF00018_428	PF00018	EVRVRALYDYEGQEHDELSFKAGDELTKMEDEDEQGWCKGRLDNGQVGLYPANYVEAIQ	459	E	none	none	0.136943899393227
Q9UNF0_PF00018_428	PF00018	EVRVRALYDYEGQEHDELSFKAGDELTKMEDEDEQGWCKGRLDNGQVGLYPANYVEAIQ	460	D	none	none	0.480856195961618
Q9UNF0_PF00018_428	PF00018	EVRVRALYDYEGQEHDELSFKAGDELTKMEDEDEQGWCKGRLDNGQVGLYPANYVEAIQ	461	E	none	none	0.133452396996206
Q9UNF0_PF00018_428	PF00018	EVRVRALYDYEGQEHDELSFKAGDELTKMEDEDEQGWCKGRLDNGQVGLYPANYVEAIQ	462	Q	none	none	0.109984426964872
Q9UNF0_PF00018_428	PF00018	EVRVRALYDYEGQEHDELSFKAGDELTKMEDEDEQGWCKGRLDNGQVGLYPANYVEAIQ	463	G	cd11998_peptide ligand binding site	peptide ligand binding site	0.438256760997019
Q9UNF0_PF00018_428	PF00018	EVRVRALYDYEGQEHDELSFKAGDELTKMEDEDEQGWCKGRLDNGQVGLYPANYVEAIQ	464	W	cd11998_peptide ligand binding site	peptide ligand binding site	0.648925845023521
Q9UNF0_PF00018_428	PF00018	EVRVRALYDYEGQEHDELSFKAGDELTKMEDEDEQGWCKGRLDNGQVGLYPANYVEAIQ	465	C	none	none	0.0746567121148144
Q9UNF0_PF00018_428	PF00018	EVRVRALYDYEGQEHDELSFKAGDELTKMEDEDEQGWCKGRLDNGQVGLYPANYVEAIQ	466	K	none	none	-0.104474042963544
Q9UNF0_PF00018_428	PF00018	EVRVRALYDYEGQEHDELSFKAGDELTKMEDEDEQGWCKGRLDNGQVGLYPANYVEAIQ	467	G	none	none	-0.185593007901463
Q9UNF0_PF00018_428	PF00018	EVRVRALYDYEGQEHDELSFKAGDELTKMEDEDEQGWCKGRLDNGQVGLYPANYVEAIQ	468	R	none	none	-0.242863771477988
Q9UNF0_PF00018_428	PF00018	EVRVRALYDYEGQEHDELSFKAGDELTKMEDEDEQGWCKGRLDNGQVGLYPANYVEAIQ	469	L	none	none	-0.146395979919085
Q9UNF0_PF00018_428	PF00018	EVRVRALYDYEGQEHDELSFKAGDELTKMEDEDEQGWCKGRLDNGQVGLYPANYVEAIQ	470	D	none	none	-0.0930050272428772
Q9UNF0_PF00018_428	PF00018	EVRVRALYDYEGQEHDELSFKAGDELTKMEDEDEQGWCKGRLDNGQVGLYPANYVEAIQ	471	N	none	none	-0.240883893692956
Q9UNF0_PF00018_428	PF00018	EVRVRALYDYEGQEHDELSFKAGDELTKMEDEDEQGWCKGRLDNGQVGLYPANYVEAIQ	472	G	none	none	-0.215855603183253
Q9UNF0_PF00018_428	PF00018	EVRVRALYDYEGQEHDELSFKAGDELTKMEDEDEQGWCKGRLDNGQVGLYPANYVEAIQ	473	Q	none	none	-0.0369407591113427
Q9UNF0_PF00018_428	PF00018	EVRVRALYDYEGQEHDELSFKAGDELTKMEDEDEQGWCKGRLDNGQVGLYPANYVEAIQ	474	V	none	none	-0.145557633198812
Q9UNF0_PF00018_428	PF00018	EVRVRALYDYEGQEHDELSFKAGDELTKMEDEDEQGWCKGRLDNGQVGLYPANYVEAIQ	475	G	none	none	-0.489160226147844
Q9UNF0_PF00018_428	PF00018	EVRVRALYDYEGQEHDELSFKAGDELTKMEDEDEQGWCKGRLDNGQVGLYPANYVEAIQ	476	L	none	none	0.22455853116467
Q9UNF0_PF00018_428	PF00018	EVRVRALYDYEGQEHDELSFKAGDELTKMEDEDEQGWCKGRLDNGQVGLYPANYVEAIQ	477	Y	none	none	0.11985983154176
Q9UNF0_PF00018_428	PF00018	EVRVRALYDYEGQEHDELSFKAGDELTKMEDEDEQGWCKGRLDNGQVGLYPANYVEAIQ	478	P	cd11998_peptide ligand binding site	peptide ligand binding site	0.354546496781821
Q9UNF0_PF00018_428	PF00018	EVRVRALYDYEGQEHDELSFKAGDELTKMEDEDEQGWCKGRLDNGQVGLYPANYVEAIQ	479	A	none	none	0.0986308012466257
Q9UNF0_PF00018_428	PF00018	EVRVRALYDYEGQEHDELSFKAGDELTKMEDEDEQGWCKGRLDNGQVGLYPANYVEAIQ	480	N	cd11998_peptide ligand binding site	peptide ligand binding site	0.222700696903574
Q9UNF0_PF00018_428	PF00018	EVRVRALYDYEGQEHDELSFKAGDELTKMEDEDEQGWCKGRLDNGQVGLYPANYVEAIQ	481	Y	cd11998_peptide ligand binding site	peptide ligand binding site	0.461407661905828
Q9UNF0_PF00018_428	PF00018	EVRVRALYDYEGQEHDELSFKAGDELTKMEDEDEQGWCKGRLDNGQVGLYPANYVEAIQ	482	V	none	none	0.0386881259178199
Q9UNF0_PF00018_428	PF00018	EVRVRALYDYEGQEHDELSFKAGDELTKMEDEDEQGWCKGRLDNGQVGLYPANYVEAIQ	483	E	none	none	0.033581859718825
Q9UNF0_PF00018_428	PF00018	EVRVRALYDYEGQEHDELSFKAGDELTKMEDEDEQGWCKGRLDNGQVGLYPANYVEAIQ	484	A	none	none	-0.0391346514488072
Q9UNF0_PF00018_428	PF00018	EVRVRALYDYEGQEHDELSFKAGDELTKMEDEDEQGWCKGRLDNGQVGLYPANYVEAIQ	485	I	none	none	-0.0124352876698791
Q9UNF0_PF00018_428	PF00018	EVRVRALYDYEGQEHDELSFKAGDELTKMEDEDEQGWCKGRLDNGQVGLYPANYVEAIQ	486	Q	none	none	-0.00578606434720732
Q9UPQ7_PF00595_244	PF00595	ETKSLTLVLHRDSGSLGFNIIGGRPSVDNHDGSSSEGIFVSKIVDSGPAAKEGGLQIHDRIIEVNGRDLSRATHDQAVEAFKTAKEPIVVQVLRR	244	E	none	none	0.0977119268388755
Q9UPQ7_PF00595_244	PF00595	ETKSLTLVLHRDSGSLGFNIIGGRPSVDNHDGSSSEGIFVSKIVDSGPAAKEGGLQIHDRIIEVNGRDLSRATHDQAVEAFKTAKEPIVVQVLRR	245	T	none	none	0.0500483362622916
Q9UPQ7_PF00595_244	PF00595	ETKSLTLVLHRDSGSLGFNIIGGRPSVDNHDGSSSEGIFVSKIVDSGPAAKEGGLQIHDRIIEVNGRDLSRATHDQAVEAFKTAKEPIVVQVLRR	246	K	none	none	-0.0476633545088896
Q9UPQ7_PF00595_244	PF00595	ETKSLTLVLHRDSGSLGFNIIGGRPSVDNHDGSSSEGIFVSKIVDSGPAAKEGGLQIHDRIIEVNGRDLSRATHDQAVEAFKTAKEPIVVQVLRR	247	S	none	none	-0.00253130172505481
Q9UPQ7_PF00595_244	PF00595	ETKSLTLVLHRDSGSLGFNIIGGRPSVDNHDGSSSEGIFVSKIVDSGPAAKEGGLQIHDRIIEVNGRDLSRATHDQAVEAFKTAKEPIVVQVLRR	248	L	none	none	-0.176616844874912
Q9UPQ7_PF00595_244	PF00595	ETKSLTLVLHRDSGSLGFNIIGGRPSVDNHDGSSSEGIFVSKIVDSGPAAKEGGLQIHDRIIEVNGRDLSRATHDQAVEAFKTAKEPIVVQVLRR	249	T	none	none	-0.0628987161345621
Q9UPQ7_PF00595_244	PF00595	ETKSLTLVLHRDSGSLGFNIIGGRPSVDNHDGSSSEGIFVSKIVDSGPAAKEGGLQIHDRIIEVNGRDLSRATHDQAVEAFKTAKEPIVVQVLRR	250	L	none	none	0.145814754486505
Q9UPQ7_PF00595_244	PF00595	ETKSLTLVLHRDSGSLGFNIIGGRPSVDNHDGSSSEGIFVSKIVDSGPAAKEGGLQIHDRIIEVNGRDLSRATHDQAVEAFKTAKEPIVVQVLRR	251	V	none	none	0.118987540691179
Q9UPQ7_PF00595_244	PF00595	ETKSLTLVLHRDSGSLGFNIIGGRPSVDNHDGSSSEGIFVSKIVDSGPAAKEGGLQIHDRIIEVNGRDLSRATHDQAVEAFKTAKEPIVVQVLRR	252	L	none	none	-0.0434131243693619
Q9UPQ7_PF00595_244	PF00595	ETKSLTLVLHRDSGSLGFNIIGGRPSVDNHDGSSSEGIFVSKIVDSGPAAKEGGLQIHDRIIEVNGRDLSRATHDQAVEAFKTAKEPIVVQVLRR	253	H	none	none	0.0683733951193976
Q9UPQ7_PF00595_244	PF00595	ETKSLTLVLHRDSGSLGFNIIGGRPSVDNHDGSSSEGIFVSKIVDSGPAAKEGGLQIHDRIIEVNGRDLSRATHDQAVEAFKTAKEPIVVQVLRR	254	R	none	none	0.130589532475499
Q9UPQ7_PF00595_244	PF00595	ETKSLTLVLHRDSGSLGFNIIGGRPSVDNHDGSSSEGIFVSKIVDSGPAAKEGGLQIHDRIIEVNGRDLSRATHDQAVEAFKTAKEPIVVQVLRR	255	D	none	none	0.0517410179508854
Q9UPQ7_PF00595_244	PF00595	ETKSLTLVLHRDSGSLGFNIIGGRPSVDNHDGSSSEGIFVSKIVDSGPAAKEGGLQIHDRIIEVNGRDLSRATHDQAVEAFKTAKEPIVVQVLRR	256	S	none	none	0.0615417401331834
Q9UPQ7_PF00595_244	PF00595	ETKSLTLVLHRDSGSLGFNIIGGRPSVDNHDGSSSEGIFVSKIVDSGPAAKEGGLQIHDRIIEVNGRDLSRATHDQAVEAFKTAKEPIVVQVLRR	257	G	none	none	-0.0789721022455078
Q9UPQ7_PF00595_244	PF00595	ETKSLTLVLHRDSGSLGFNIIGGRPSVDNHDGSSSEGIFVSKIVDSGPAAKEGGLQIHDRIIEVNGRDLSRATHDQAVEAFKTAKEPIVVQVLRR	258	S	cd00992_protein binding site	protein binding site	0.125570188307468
Q9UPQ7_PF00595_244	PF00595	ETKSLTLVLHRDSGSLGFNIIGGRPSVDNHDGSSSEGIFVSKIVDSGPAAKEGGLQIHDRIIEVNGRDLSRATHDQAVEAFKTAKEPIVVQVLRR	259	L	cd00992_protein binding site	protein binding site	-0.395436352374574
Q9UPQ7_PF00595_244	PF00595	ETKSLTLVLHRDSGSLGFNIIGGRPSVDNHDGSSSEGIFVSKIVDSGPAAKEGGLQIHDRIIEVNGRDLSRATHDQAVEAFKTAKEPIVVQVLRR	260	G	cd00992_protein binding site	protein binding site	0.549815124565039
Q9UPQ7_PF00595_244	PF00595	ETKSLTLVLHRDSGSLGFNIIGGRPSVDNHDGSSSEGIFVSKIVDSGPAAKEGGLQIHDRIIEVNGRDLSRATHDQAVEAFKTAKEPIVVQVLRR	261	F	cd00992_protein binding site	protein binding site	-0.0483303483975149
Q9UPQ7_PF00595_244	PF00595	ETKSLTLVLHRDSGSLGFNIIGGRPSVDNHDGSSSEGIFVSKIVDSGPAAKEGGLQIHDRIIEVNGRDLSRATHDQAVEAFKTAKEPIVVQVLRR	262	N	none	none	0.56579568399014
Q9UPQ7_PF00595_244	PF00595	ETKSLTLVLHRDSGSLGFNIIGGRPSVDNHDGSSSEGIFVSKIVDSGPAAKEGGLQIHDRIIEVNGRDLSRATHDQAVEAFKTAKEPIVVQVLRR	263	I	cd00992_protein binding site	protein binding site	0.491086152292697
Q9UPQ7_PF00595_244	PF00595	ETKSLTLVLHRDSGSLGFNIIGGRPSVDNHDGSSSEGIFVSKIVDSGPAAKEGGLQIHDRIIEVNGRDLSRATHDQAVEAFKTAKEPIVVQVLRR	264	I	none	none	0.631284459370336
Q9UPQ7_PF00595_244	PF00595	ETKSLTLVLHRDSGSLGFNIIGGRPSVDNHDGSSSEGIFVSKIVDSGPAAKEGGLQIHDRIIEVNGRDLSRATHDQAVEAFKTAKEPIVVQVLRR	265	G	none	none	0.958317857456947
Q9UPQ7_PF00595_244	PF00595	ETKSLTLVLHRDSGSLGFNIIGGRPSVDNHDGSSSEGIFVSKIVDSGPAAKEGGLQIHDRIIEVNGRDLSRATHDQAVEAFKTAKEPIVVQVLRR	266	G	none	none	0.5782484936869
Q9UPQ7_PF00595_244	PF00595	ETKSLTLVLHRDSGSLGFNIIGGRPSVDNHDGSSSEGIFVSKIVDSGPAAKEGGLQIHDRIIEVNGRDLSRATHDQAVEAFKTAKEPIVVQVLRR	267	R	none	none	0.187183338700577
Q9UPQ7_PF00595_244	PF00595	ETKSLTLVLHRDSGSLGFNIIGGRPSVDNHDGSSSEGIFVSKIVDSGPAAKEGGLQIHDRIIEVNGRDLSRATHDQAVEAFKTAKEPIVVQVLRR	268	P	none	none	0.0802728639944738
Q9UPQ7_PF00595_244	PF00595	ETKSLTLVLHRDSGSLGFNIIGGRPSVDNHDGSSSEGIFVSKIVDSGPAAKEGGLQIHDRIIEVNGRDLSRATHDQAVEAFKTAKEPIVVQVLRR	269	S	none	none	0.0347208867894468
Q9UPQ7_PF00595_244	PF00595	ETKSLTLVLHRDSGSLGFNIIGGRPSVDNHDGSSSEGIFVSKIVDSGPAAKEGGLQIHDRIIEVNGRDLSRATHDQAVEAFKTAKEPIVVQVLRR	270	V	none	none	0.0228131236606554
Q9UPQ7_PF00595_244	PF00595	ETKSLTLVLHRDSGSLGFNIIGGRPSVDNHDGSSSEGIFVSKIVDSGPAAKEGGLQIHDRIIEVNGRDLSRATHDQAVEAFKTAKEPIVVQVLRR	271	D	none	none	-0.0155911479203414
Q9UPQ7_PF00595_244	PF00595	ETKSLTLVLHRDSGSLGFNIIGGRPSVDNHDGSSSEGIFVSKIVDSGPAAKEGGLQIHDRIIEVNGRDLSRATHDQAVEAFKTAKEPIVVQVLRR	273	H	none	none	0.00532328942102378
Q9UPQ7_PF00595_244	PF00595	ETKSLTLVLHRDSGSLGFNIIGGRPSVDNHDGSSSEGIFVSKIVDSGPAAKEGGLQIHDRIIEVNGRDLSRATHDQAVEAFKTAKEPIVVQVLRR	274	D	none	none	-0.0119099251613406
Q9UPQ7_PF00595_244	PF00595	ETKSLTLVLHRDSGSLGFNIIGGRPSVDNHDGSSSEGIFVSKIVDSGPAAKEGGLQIHDRIIEVNGRDLSRATHDQAVEAFKTAKEPIVVQVLRR	275	G	none	none	0.0887101145953324
Q9UPQ7_PF00595_244	PF00595	ETKSLTLVLHRDSGSLGFNIIGGRPSVDNHDGSSSEGIFVSKIVDSGPAAKEGGLQIHDRIIEVNGRDLSRATHDQAVEAFKTAKEPIVVQVLRR	276	S	none	none	0.0682858317213155
Q9UPQ7_PF00595_244	PF00595	ETKSLTLVLHRDSGSLGFNIIGGRPSVDNHDGSSSEGIFVSKIVDSGPAAKEGGLQIHDRIIEVNGRDLSRATHDQAVEAFKTAKEPIVVQVLRR	277	S	none	none	0.0583430820938663
Q9UPQ7_PF00595_244	PF00595	ETKSLTLVLHRDSGSLGFNIIGGRPSVDNHDGSSSEGIFVSKIVDSGPAAKEGGLQIHDRIIEVNGRDLSRATHDQAVEAFKTAKEPIVVQVLRR	278	S	none	none	0.0217390221073105
Q9UPQ7_PF00595_244	PF00595	ETKSLTLVLHRDSGSLGFNIIGGRPSVDNHDGSSSEGIFVSKIVDSGPAAKEGGLQIHDRIIEVNGRDLSRATHDQAVEAFKTAKEPIVVQVLRR	279	E	none	none	0.143452694605249
Q9UPQ7_PF00595_244	PF00595	ETKSLTLVLHRDSGSLGFNIIGGRPSVDNHDGSSSEGIFVSKIVDSGPAAKEGGLQIHDRIIEVNGRDLSRATHDQAVEAFKTAKEPIVVQVLRR	280	G	none	none	-0.0102851084591867
Q9UPQ7_PF00595_244	PF00595	ETKSLTLVLHRDSGSLGFNIIGGRPSVDNHDGSSSEGIFVSKIVDSGPAAKEGGLQIHDRIIEVNGRDLSRATHDQAVEAFKTAKEPIVVQVLRR	281	I	none	none	0.192731928473305
Q9UPQ7_PF00595_244	PF00595	ETKSLTLVLHRDSGSLGFNIIGGRPSVDNHDGSSSEGIFVSKIVDSGPAAKEGGLQIHDRIIEVNGRDLSRATHDQAVEAFKTAKEPIVVQVLRR	282	F	none	none	0.428300559840878
Q9UPQ7_PF00595_244	PF00595	ETKSLTLVLHRDSGSLGFNIIGGRPSVDNHDGSSSEGIFVSKIVDSGPAAKEGGLQIHDRIIEVNGRDLSRATHDQAVEAFKTAKEPIVVQVLRR	283	V	none	none	0.0494424420214915
Q9UPQ7_PF00595_244	PF00595	ETKSLTLVLHRDSGSLGFNIIGGRPSVDNHDGSSSEGIFVSKIVDSGPAAKEGGLQIHDRIIEVNGRDLSRATHDQAVEAFKTAKEPIVVQVLRR	284	S	none	none	0.672744183014996
Q9UPQ7_PF00595_244	PF00595	ETKSLTLVLHRDSGSLGFNIIGGRPSVDNHDGSSSEGIFVSKIVDSGPAAKEGGLQIHDRIIEVNGRDLSRATHDQAVEAFKTAKEPIVVQVLRR	285	K	none	none	0.641010417909862
Q9UPQ7_PF00595_244	PF00595	ETKSLTLVLHRDSGSLGFNIIGGRPSVDNHDGSSSEGIFVSKIVDSGPAAKEGGLQIHDRIIEVNGRDLSRATHDQAVEAFKTAKEPIVVQVLRR	286	I	none	none	0.157303656906043
Q9UPQ7_PF00595_244	PF00595	ETKSLTLVLHRDSGSLGFNIIGGRPSVDNHDGSSSEGIFVSKIVDSGPAAKEGGLQIHDRIIEVNGRDLSRATHDQAVEAFKTAKEPIVVQVLRR	287	V	none	none	0.328181310225508
Q9UPQ7_PF00595_244	PF00595	ETKSLTLVLHRDSGSLGFNIIGGRPSVDNHDGSSSEGIFVSKIVDSGPAAKEGGLQIHDRIIEVNGRDLSRATHDQAVEAFKTAKEPIVVQVLRR	288	D	none	none	0.232117700061451
Q9UPQ7_PF00595_244	PF00595	ETKSLTLVLHRDSGSLGFNIIGGRPSVDNHDGSSSEGIFVSKIVDSGPAAKEGGLQIHDRIIEVNGRDLSRATHDQAVEAFKTAKEPIVVQVLRR	289	S	none	none	0.092279987141225
Q9UPQ7_PF00595_244	PF00595	ETKSLTLVLHRDSGSLGFNIIGGRPSVDNHDGSSSEGIFVSKIVDSGPAAKEGGLQIHDRIIEVNGRDLSRATHDQAVEAFKTAKEPIVVQVLRR	290	G	none	none	0.71287405113913
Q9UPQ7_PF00595_244	PF00595	ETKSLTLVLHRDSGSLGFNIIGGRPSVDNHDGSSSEGIFVSKIVDSGPAAKEGGLQIHDRIIEVNGRDLSRATHDQAVEAFKTAKEPIVVQVLRR	292	A	none	none	0.800618712919054
Q9UPQ7_PF00595_244	PF00595	ETKSLTLVLHRDSGSLGFNIIGGRPSVDNHDGSSSEGIFVSKIVDSGPAAKEGGLQIHDRIIEVNGRDLSRATHDQAVEAFKTAKEPIVVQVLRR	293	A	none	none	0.286525026650793
Q9UPQ7_PF00595_244	PF00595	ETKSLTLVLHRDSGSLGFNIIGGRPSVDNHDGSSSEGIFVSKIVDSGPAAKEGGLQIHDRIIEVNGRDLSRATHDQAVEAFKTAKEPIVVQVLRR	294	K	none	none	0.184140172810235
Q9UPQ7_PF00595_244	PF00595	ETKSLTLVLHRDSGSLGFNIIGGRPSVDNHDGSSSEGIFVSKIVDSGPAAKEGGLQIHDRIIEVNGRDLSRATHDQAVEAFKTAKEPIVVQVLRR	295	E	none	none	0.138722062959501
Q9UPQ7_PF00595_244	PF00595	ETKSLTLVLHRDSGSLGFNIIGGRPSVDNHDGSSSEGIFVSKIVDSGPAAKEGGLQIHDRIIEVNGRDLSRATHDQAVEAFKTAKEPIVVQVLRR	296	G	none	none	0.434244766666364
Q9UPQ7_PF00595_244	PF00595	ETKSLTLVLHRDSGSLGFNIIGGRPSVDNHDGSSSEGIFVSKIVDSGPAAKEGGLQIHDRIIEVNGRDLSRATHDQAVEAFKTAKEPIVVQVLRR	297	G	none	none	0.0597040343261551
Q9UPQ7_PF00595_244	PF00595	ETKSLTLVLHRDSGSLGFNIIGGRPSVDNHDGSSSEGIFVSKIVDSGPAAKEGGLQIHDRIIEVNGRDLSRATHDQAVEAFKTAKEPIVVQVLRR	298	L	none	none	0.124383541589016
Q9UPQ7_PF00595_244	PF00595	ETKSLTLVLHRDSGSLGFNIIGGRPSVDNHDGSSSEGIFVSKIVDSGPAAKEGGLQIHDRIIEVNGRDLSRATHDQAVEAFKTAKEPIVVQVLRR	300	I	none	none	0.0447065874939693
Q9UPQ7_PF00595_244	PF00595	ETKSLTLVLHRDSGSLGFNIIGGRPSVDNHDGSSSEGIFVSKIVDSGPAAKEGGLQIHDRIIEVNGRDLSRATHDQAVEAFKTAKEPIVVQVLRR	301	H	none	none	0.0642123114083275
Q9UPQ7_PF00595_244	PF00595	ETKSLTLVLHRDSGSLGFNIIGGRPSVDNHDGSSSEGIFVSKIVDSGPAAKEGGLQIHDRIIEVNGRDLSRATHDQAVEAFKTAKEPIVVQVLRR	302	D	none	none	0.0163145576949882
Q9UPQ7_PF00595_244	PF00595	ETKSLTLVLHRDSGSLGFNIIGGRPSVDNHDGSSSEGIFVSKIVDSGPAAKEGGLQIHDRIIEVNGRDLSRATHDQAVEAFKTAKEPIVVQVLRR	303	R	none	none	0.0750185541033562
Q9UPQ7_PF00595_244	PF00595	ETKSLTLVLHRDSGSLGFNIIGGRPSVDNHDGSSSEGIFVSKIVDSGPAAKEGGLQIHDRIIEVNGRDLSRATHDQAVEAFKTAKEPIVVQVLRR	304	I	none	none	-0.0022231037862992
Q9UPQ7_PF00595_244	PF00595	ETKSLTLVLHRDSGSLGFNIIGGRPSVDNHDGSSSEGIFVSKIVDSGPAAKEGGLQIHDRIIEVNGRDLSRATHDQAVEAFKTAKEPIVVQVLRR	305	I	none	none	0.0648868274846121
Q9UPQ7_PF00595_244	PF00595	ETKSLTLVLHRDSGSLGFNIIGGRPSVDNHDGSSSEGIFVSKIVDSGPAAKEGGLQIHDRIIEVNGRDLSRATHDQAVEAFKTAKEPIVVQVLRR	306	E	none	none	0.301254512990283
Q9UPQ7_PF00595_244	PF00595	ETKSLTLVLHRDSGSLGFNIIGGRPSVDNHDGSSSEGIFVSKIVDSGPAAKEGGLQIHDRIIEVNGRDLSRATHDQAVEAFKTAKEPIVVQVLRR	307	V	none	none	-0.15667808752458
Q9UPQ7_PF00595_244	PF00595	ETKSLTLVLHRDSGSLGFNIIGGRPSVDNHDGSSSEGIFVSKIVDSGPAAKEGGLQIHDRIIEVNGRDLSRATHDQAVEAFKTAKEPIVVQVLRR	308	N	none	none	0.114541574538139
Q9UPQ7_PF00595_244	PF00595	ETKSLTLVLHRDSGSLGFNIIGGRPSVDNHDGSSSEGIFVSKIVDSGPAAKEGGLQIHDRIIEVNGRDLSRATHDQAVEAFKTAKEPIVVQVLRR	309	G	none	none	0.040151466330769
Q9UPQ7_PF00595_244	PF00595	ETKSLTLVLHRDSGSLGFNIIGGRPSVDNHDGSSSEGIFVSKIVDSGPAAKEGGLQIHDRIIEVNGRDLSRATHDQAVEAFKTAKEPIVVQVLRR	310	R	none	none	0.0377221405202387
Q9UPQ7_PF00595_244	PF00595	ETKSLTLVLHRDSGSLGFNIIGGRPSVDNHDGSSSEGIFVSKIVDSGPAAKEGGLQIHDRIIEVNGRDLSRATHDQAVEAFKTAKEPIVVQVLRR	311	D	none	none	0.0499520162764389
Q9UPQ7_PF00595_244	PF00595	ETKSLTLVLHRDSGSLGFNIIGGRPSVDNHDGSSSEGIFVSKIVDSGPAAKEGGLQIHDRIIEVNGRDLSRATHDQAVEAFKTAKEPIVVQVLRR	312	L	none	none	0.0491010748977883
Q9UPQ7_PF00595_244	PF00595	ETKSLTLVLHRDSGSLGFNIIGGRPSVDNHDGSSSEGIFVSKIVDSGPAAKEGGLQIHDRIIEVNGRDLSRATHDQAVEAFKTAKEPIVVQVLRR	313	S	none	none	0.302335579193284
Q9UPQ7_PF00595_244	PF00595	ETKSLTLVLHRDSGSLGFNIIGGRPSVDNHDGSSSEGIFVSKIVDSGPAAKEGGLQIHDRIIEVNGRDLSRATHDQAVEAFKTAKEPIVVQVLRR	314	R	none	none	0.0595140142040349
Q9UPQ7_PF00595_244	PF00595	ETKSLTLVLHRDSGSLGFNIIGGRPSVDNHDGSSSEGIFVSKIVDSGPAAKEGGLQIHDRIIEVNGRDLSRATHDQAVEAFKTAKEPIVVQVLRR	315	A	none	none	0.124861041282808
Q9UPQ7_PF00595_244	PF00595	ETKSLTLVLHRDSGSLGFNIIGGRPSVDNHDGSSSEGIFVSKIVDSGPAAKEGGLQIHDRIIEVNGRDLSRATHDQAVEAFKTAKEPIVVQVLRR	316	T	none	none	0.00871944479750164
Q9UPQ7_PF00595_244	PF00595	ETKSLTLVLHRDSGSLGFNIIGGRPSVDNHDGSSSEGIFVSKIVDSGPAAKEGGLQIHDRIIEVNGRDLSRATHDQAVEAFKTAKEPIVVQVLRR	317	H	none	none	1.11751301963967
Q9UPQ7_PF00595_244	PF00595	ETKSLTLVLHRDSGSLGFNIIGGRPSVDNHDGSSSEGIFVSKIVDSGPAAKEGGLQIHDRIIEVNGRDLSRATHDQAVEAFKTAKEPIVVQVLRR	318	D	none	none	0.0829306057373578
Q9UPQ7_PF00595_244	PF00595	ETKSLTLVLHRDSGSLGFNIIGGRPSVDNHDGSSSEGIFVSKIVDSGPAAKEGGLQIHDRIIEVNGRDLSRATHDQAVEAFKTAKEPIVVQVLRR	321	V	cd00992_protein binding site	protein binding site	0.387203496973683
Q9UPQ7_PF00595_244	PF00595	ETKSLTLVLHRDSGSLGFNIIGGRPSVDNHDGSSSEGIFVSKIVDSGPAAKEGGLQIHDRIIEVNGRDLSRATHDQAVEAFKTAKEPIVVQVLRR	324	F	cd00992_protein binding site	protein binding site	-0.121386917645737
Q9UPQ7_PF00595_244	PF00595	ETKSLTLVLHRDSGSLGFNIIGGRPSVDNHDGSSSEGIFVSKIVDSGPAAKEGGLQIHDRIIEVNGRDLSRATHDQAVEAFKTAKEPIVVQVLRR	326	T	none	none	0.0964695773534662
Q9UPQ7_PF00595_244	PF00595	ETKSLTLVLHRDSGSLGFNIIGGRPSVDNHDGSSSEGIFVSKIVDSGPAAKEGGLQIHDRIIEVNGRDLSRATHDQAVEAFKTAKEPIVVQVLRR	327	A	none	none	0.00845642707117625
Q9UPQ7_PF00595_244	PF00595	ETKSLTLVLHRDSGSLGFNIIGGRPSVDNHDGSSSEGIFVSKIVDSGPAAKEGGLQIHDRIIEVNGRDLSRATHDQAVEAFKTAKEPIVVQVLRR	328	K	none	none	0.179632798823872
Q9UPQ7_PF00595_244	PF00595	ETKSLTLVLHRDSGSLGFNIIGGRPSVDNHDGSSSEGIFVSKIVDSGPAAKEGGLQIHDRIIEVNGRDLSRATHDQAVEAFKTAKEPIVVQVLRR	329	E	none	none	-0.00631222790909778
Q9UPQ7_PF00595_244	PF00595	ETKSLTLVLHRDSGSLGFNIIGGRPSVDNHDGSSSEGIFVSKIVDSGPAAKEGGLQIHDRIIEVNGRDLSRATHDQAVEAFKTAKEPIVVQVLRR	330	P	none	none	-0.384054709908229
Q9UPQ7_PF00595_244	PF00595	ETKSLTLVLHRDSGSLGFNIIGGRPSVDNHDGSSSEGIFVSKIVDSGPAAKEGGLQIHDRIIEVNGRDLSRATHDQAVEAFKTAKEPIVVQVLRR	331	I	none	none	-0.0404436704229728
Q9UPQ7_PF00595_244	PF00595	ETKSLTLVLHRDSGSLGFNIIGGRPSVDNHDGSSSEGIFVSKIVDSGPAAKEGGLQIHDRIIEVNGRDLSRATHDQAVEAFKTAKEPIVVQVLRR	332	V	none	none	-0.00148384195678006
Q9UPQ7_PF00595_244	PF00595	ETKSLTLVLHRDSGSLGFNIIGGRPSVDNHDGSSSEGIFVSKIVDSGPAAKEGGLQIHDRIIEVNGRDLSRATHDQAVEAFKTAKEPIVVQVLRR	333	V	none	none	0.310528576879457
Q9UPQ7_PF00595_244	PF00595	ETKSLTLVLHRDSGSLGFNIIGGRPSVDNHDGSSSEGIFVSKIVDSGPAAKEGGLQIHDRIIEVNGRDLSRATHDQAVEAFKTAKEPIVVQVLRR	334	Q	none	none	0.0595425634016319
Q9UPQ7_PF00595_244	PF00595	ETKSLTLVLHRDSGSLGFNIIGGRPSVDNHDGSSSEGIFVSKIVDSGPAAKEGGLQIHDRIIEVNGRDLSRATHDQAVEAFKTAKEPIVVQVLRR	335	V	none	none	-0.0247185600336662
Q9UPQ7_PF00595_244	PF00595	ETKSLTLVLHRDSGSLGFNIIGGRPSVDNHDGSSSEGIFVSKIVDSGPAAKEGGLQIHDRIIEVNGRDLSRATHDQAVEAFKTAKEPIVVQVLRR	336	L	none	none	0.300344140862351
Q9UPQ7_PF00595_244	PF00595	ETKSLTLVLHRDSGSLGFNIIGGRPSVDNHDGSSSEGIFVSKIVDSGPAAKEGGLQIHDRIIEVNGRDLSRATHDQAVEAFKTAKEPIVVQVLRR	337	R	none	none	-0.317237535640537
Q9UPQ7_PF00595_244	PF00595	ETKSLTLVLHRDSGSLGFNIIGGRPSVDNHDGSSSEGIFVSKIVDSGPAAKEGGLQIHDRIIEVNGRDLSRATHDQAVEAFKTAKEPIVVQVLRR	338	R	none	none	-0.0193194578519512
Q9UPQ7_PF00595_414	PF00595	ELELEEVDLYRMNSQDKLGLTVCYRTDDEDDIGIYISEIDPNSIAAKDGRIREGDRIIQINGIEVQNREEAVALLTSEENKNFSLLIARP	414	E	none	none	-0.00266903644983205
Q9UPQ7_PF00595_414	PF00595	ELELEEVDLYRMNSQDKLGLTVCYRTDDEDDIGIYISEIDPNSIAAKDGRIREGDRIIQINGIEVQNREEAVALLTSEENKNFSLLIARP	415	L	none	none	0.0419155359392116
Q9UPQ7_PF00595_414	PF00595	ELELEEVDLYRMNSQDKLGLTVCYRTDDEDDIGIYISEIDPNSIAAKDGRIREGDRIIQINGIEVQNREEAVALLTSEENKNFSLLIARP	416	E	none	none	0.0631074276792526
Q9UPQ7_PF00595_414	PF00595	ELELEEVDLYRMNSQDKLGLTVCYRTDDEDDIGIYISEIDPNSIAAKDGRIREGDRIIQINGIEVQNREEAVALLTSEENKNFSLLIARP	417	L	none	none	0.0353377059050162
Q9UPQ7_PF00595_414	PF00595	ELELEEVDLYRMNSQDKLGLTVCYRTDDEDDIGIYISEIDPNSIAAKDGRIREGDRIIQINGIEVQNREEAVALLTSEENKNFSLLIARP	418	E	none	none	0.0955868287869295
Q9UPQ7_PF00595_414	PF00595	ELELEEVDLYRMNSQDKLGLTVCYRTDDEDDIGIYISEIDPNSIAAKDGRIREGDRIIQINGIEVQNREEAVALLTSEENKNFSLLIARP	419	E	none	none	-0.0190816669653589
Q9UPQ7_PF00595_414	PF00595	ELELEEVDLYRMNSQDKLGLTVCYRTDDEDDIGIYISEIDPNSIAAKDGRIREGDRIIQINGIEVQNREEAVALLTSEENKNFSLLIARP	420	V	none	none	-0.0248978843690476
Q9UPQ7_PF00595_414	PF00595	ELELEEVDLYRMNSQDKLGLTVCYRTDDEDDIGIYISEIDPNSIAAKDGRIREGDRIIQINGIEVQNREEAVALLTSEENKNFSLLIARP	421	D	none	none	0.0442243555933319
Q9UPQ7_PF00595_414	PF00595	ELELEEVDLYRMNSQDKLGLTVCYRTDDEDDIGIYISEIDPNSIAAKDGRIREGDRIIQINGIEVQNREEAVALLTSEENKNFSLLIARP	422	L	none	none	-0.0834868461496837
Q9UPQ7_PF00595_414	PF00595	ELELEEVDLYRMNSQDKLGLTVCYRTDDEDDIGIYISEIDPNSIAAKDGRIREGDRIIQINGIEVQNREEAVALLTSEENKNFSLLIARP	423	Y	none	none	0.0751830804571237
Q9UPQ7_PF00595_414	PF00595	ELELEEVDLYRMNSQDKLGLTVCYRTDDEDDIGIYISEIDPNSIAAKDGRIREGDRIIQINGIEVQNREEAVALLTSEENKNFSLLIARP	424	R	none	none	0.110191130133626
Q9UPQ7_PF00595_414	PF00595	ELELEEVDLYRMNSQDKLGLTVCYRTDDEDDIGIYISEIDPNSIAAKDGRIREGDRIIQINGIEVQNREEAVALLTSEENKNFSLLIARP	425	M	none	none	0.00137104430873716
Q9UPQ7_PF00595_414	PF00595	ELELEEVDLYRMNSQDKLGLTVCYRTDDEDDIGIYISEIDPNSIAAKDGRIREGDRIIQINGIEVQNREEAVALLTSEENKNFSLLIARP	426	N	none	none	-0.0112473380011524
Q9UPQ7_PF00595_414	PF00595	ELELEEVDLYRMNSQDKLGLTVCYRTDDEDDIGIYISEIDPNSIAAKDGRIREGDRIIQINGIEVQNREEAVALLTSEENKNFSLLIARP	427	S	none	none	0.0178968450448283
Q9UPQ7_PF00595_414	PF00595	ELELEEVDLYRMNSQDKLGLTVCYRTDDEDDIGIYISEIDPNSIAAKDGRIREGDRIIQINGIEVQNREEAVALLTSEENKNFSLLIARP	428	Q	none	none	-0.0265666094812578
Q9UPQ7_PF00595_414	PF00595	ELELEEVDLYRMNSQDKLGLTVCYRTDDEDDIGIYISEIDPNSIAAKDGRIREGDRIIQINGIEVQNREEAVALLTSEENKNFSLLIARP	429	D	none	none	-0.00231855601557981
Q9UPQ7_PF00595_414	PF00595	ELELEEVDLYRMNSQDKLGLTVCYRTDDEDDIGIYISEIDPNSIAAKDGRIREGDRIIQINGIEVQNREEAVALLTSEENKNFSLLIARP	430	K	cd00992_protein binding site	protein binding site	0.0886079886821194
Q9UPQ7_PF00595_414	PF00595	ELELEEVDLYRMNSQDKLGLTVCYRTDDEDDIGIYISEIDPNSIAAKDGRIREGDRIIQINGIEVQNREEAVALLTSEENKNFSLLIARP	431	L	cd00992_protein binding site	protein binding site	0.0573550792025977
Q9UPQ7_PF00595_414	PF00595	ELELEEVDLYRMNSQDKLGLTVCYRTDDEDDIGIYISEIDPNSIAAKDGRIREGDRIIQINGIEVQNREEAVALLTSEENKNFSLLIARP	432	G	cd00992_protein binding site	protein binding site	-0.121931572941482
Q9UPQ7_PF00595_414	PF00595	ELELEEVDLYRMNSQDKLGLTVCYRTDDEDDIGIYISEIDPNSIAAKDGRIREGDRIIQINGIEVQNREEAVALLTSEENKNFSLLIARP	433	L	cd00992_protein binding site	protein binding site	0.0528801377759627
Q9UPQ7_PF00595_414	PF00595	ELELEEVDLYRMNSQDKLGLTVCYRTDDEDDIGIYISEIDPNSIAAKDGRIREGDRIIQINGIEVQNREEAVALLTSEENKNFSLLIARP	434	T	none	none	0.195104206299103
Q9UPQ7_PF00595_414	PF00595	ELELEEVDLYRMNSQDKLGLTVCYRTDDEDDIGIYISEIDPNSIAAKDGRIREGDRIIQINGIEVQNREEAVALLTSEENKNFSLLIARP	435	V	cd00992_protein binding site	protein binding site	0.257795589635172
Q9UPQ7_PF00595_414	PF00595	ELELEEVDLYRMNSQDKLGLTVCYRTDDEDDIGIYISEIDPNSIAAKDGRIREGDRIIQINGIEVQNREEAVALLTSEENKNFSLLIARP	436	C	none	none	0.217756437990433
Q9UPQ7_PF00595_414	PF00595	ELELEEVDLYRMNSQDKLGLTVCYRTDDEDDIGIYISEIDPNSIAAKDGRIREGDRIIQINGIEVQNREEAVALLTSEENKNFSLLIARP	437	Y	none	none	0.561206316938225
Q9UPQ7_PF00595_414	PF00595	ELELEEVDLYRMNSQDKLGLTVCYRTDDEDDIGIYISEIDPNSIAAKDGRIREGDRIIQINGIEVQNREEAVALLTSEENKNFSLLIARP	438	R	none	none	0.263270804615127
Q9UPQ7_PF00595_414	PF00595	ELELEEVDLYRMNSQDKLGLTVCYRTDDEDDIGIYISEIDPNSIAAKDGRIREGDRIIQINGIEVQNREEAVALLTSEENKNFSLLIARP	439	T	none	none	0.0447933134684997
Q9UPQ7_PF00595_414	PF00595	ELELEEVDLYRMNSQDKLGLTVCYRTDDEDDIGIYISEIDPNSIAAKDGRIREGDRIIQINGIEVQNREEAVALLTSEENKNFSLLIARP	440	D	none	none	0.11520628987466
Q9UPQ7_PF00595_414	PF00595	ELELEEVDLYRMNSQDKLGLTVCYRTDDEDDIGIYISEIDPNSIAAKDGRIREGDRIIQINGIEVQNREEAVALLTSEENKNFSLLIARP	441	D	none	none	0.0332094582432911
Q9UPQ7_PF00595_414	PF00595	ELELEEVDLYRMNSQDKLGLTVCYRTDDEDDIGIYISEIDPNSIAAKDGRIREGDRIIQINGIEVQNREEAVALLTSEENKNFSLLIARP	442	E	none	none	0.06407701173446
Q9UPQ7_PF00595_414	PF00595	ELELEEVDLYRMNSQDKLGLTVCYRTDDEDDIGIYISEIDPNSIAAKDGRIREGDRIIQINGIEVQNREEAVALLTSEENKNFSLLIARP	443	D	none	none	0.0912096534935978
Q9UPQ7_PF00595_414	PF00595	ELELEEVDLYRMNSQDKLGLTVCYRTDDEDDIGIYISEIDPNSIAAKDGRIREGDRIIQINGIEVQNREEAVALLTSEENKNFSLLIARP	444	D	none	none	0.15655717824914
Q9UPQ7_PF00595_414	PF00595	ELELEEVDLYRMNSQDKLGLTVCYRTDDEDDIGIYISEIDPNSIAAKDGRIREGDRIIQINGIEVQNREEAVALLTSEENKNFSLLIARP	445	I	none	none	0.0561143881395169
Q9UPQ7_PF00595_414	PF00595	ELELEEVDLYRMNSQDKLGLTVCYRTDDEDDIGIYISEIDPNSIAAKDGRIREGDRIIQINGIEVQNREEAVALLTSEENKNFSLLIARP	446	G	none	none	0.188973196884876
Q9UPQ7_PF00595_414	PF00595	ELELEEVDLYRMNSQDKLGLTVCYRTDDEDDIGIYISEIDPNSIAAKDGRIREGDRIIQINGIEVQNREEAVALLTSEENKNFSLLIARP	447	I	none	none	0.51415501399402
Q9UPQ7_PF00595_414	PF00595	ELELEEVDLYRMNSQDKLGLTVCYRTDDEDDIGIYISEIDPNSIAAKDGRIREGDRIIQINGIEVQNREEAVALLTSEENKNFSLLIARP	448	Y	none	none	0.619152061524592
Q9UPQ7_PF00595_414	PF00595	ELELEEVDLYRMNSQDKLGLTVCYRTDDEDDIGIYISEIDPNSIAAKDGRIREGDRIIQINGIEVQNREEAVALLTSEENKNFSLLIARP	449	I	none	none	-0.0669428156276551
Q9UPQ7_PF00595_414	PF00595	ELELEEVDLYRMNSQDKLGLTVCYRTDDEDDIGIYISEIDPNSIAAKDGRIREGDRIIQINGIEVQNREEAVALLTSEENKNFSLLIARP	450	S	none	none	0.16704445100803
Q9UPQ7_PF00595_414	PF00595	ELELEEVDLYRMNSQDKLGLTVCYRTDDEDDIGIYISEIDPNSIAAKDGRIREGDRIIQINGIEVQNREEAVALLTSEENKNFSLLIARP	451	E	none	none	0.125630007493426
Q9UPQ7_PF00595_414	PF00595	ELELEEVDLYRMNSQDKLGLTVCYRTDDEDDIGIYISEIDPNSIAAKDGRIREGDRIIQINGIEVQNREEAVALLTSEENKNFSLLIARP	452	I	none	none	-0.0155479467276883
Q9UPQ7_PF00595_414	PF00595	ELELEEVDLYRMNSQDKLGLTVCYRTDDEDDIGIYISEIDPNSIAAKDGRIREGDRIIQINGIEVQNREEAVALLTSEENKNFSLLIARP	453	D	none	none	0.0862729305091651
Q9UPQ7_PF00595_414	PF00595	ELELEEVDLYRMNSQDKLGLTVCYRTDDEDDIGIYISEIDPNSIAAKDGRIREGDRIIQINGIEVQNREEAVALLTSEENKNFSLLIARP	454	P	none	none	0.029406784837315
Q9UPQ7_PF00595_414	PF00595	ELELEEVDLYRMNSQDKLGLTVCYRTDDEDDIGIYISEIDPNSIAAKDGRIREGDRIIQINGIEVQNREEAVALLTSEENKNFSLLIARP	455	N	none	none	-0.000389171888513605
Q9UPQ7_PF00595_414	PF00595	ELELEEVDLYRMNSQDKLGLTVCYRTDDEDDIGIYISEIDPNSIAAKDGRIREGDRIIQINGIEVQNREEAVALLTSEENKNFSLLIARP	456	S	none	none	0.112655225488843
Q9UPQ7_PF00595_414	PF00595	ELELEEVDLYRMNSQDKLGLTVCYRTDDEDDIGIYISEIDPNSIAAKDGRIREGDRIIQINGIEVQNREEAVALLTSEENKNFSLLIARP	457	I	none	none	0.00577172201072974
Q9UPQ7_PF00595_414	PF00595	ELELEEVDLYRMNSQDKLGLTVCYRTDDEDDIGIYISEIDPNSIAAKDGRIREGDRIIQINGIEVQNREEAVALLTSEENKNFSLLIARP	458	A	none	none	0.0598502232062962
Q9UPQ7_PF00595_414	PF00595	ELELEEVDLYRMNSQDKLGLTVCYRTDDEDDIGIYISEIDPNSIAAKDGRIREGDRIIQINGIEVQNREEAVALLTSEENKNFSLLIARP	459	A	none	none	-0.0451406599037317
Q9UPQ7_PF00595_414	PF00595	ELELEEVDLYRMNSQDKLGLTVCYRTDDEDDIGIYISEIDPNSIAAKDGRIREGDRIIQINGIEVQNREEAVALLTSEENKNFSLLIARP	460	K	none	none	0.0175004045017001
Q9UPQ7_PF00595_414	PF00595	ELELEEVDLYRMNSQDKLGLTVCYRTDDEDDIGIYISEIDPNSIAAKDGRIREGDRIIQINGIEVQNREEAVALLTSEENKNFSLLIARP	461	D	none	none	0.119016935706831
Q9UPQ7_PF00595_414	PF00595	ELELEEVDLYRMNSQDKLGLTVCYRTDDEDDIGIYISEIDPNSIAAKDGRIREGDRIIQINGIEVQNREEAVALLTSEENKNFSLLIARP	462	G	none	none	0.136124550373772
Q9UPQ7_PF00595_414	PF00595	ELELEEVDLYRMNSQDKLGLTVCYRTDDEDDIGIYISEIDPNSIAAKDGRIREGDRIIQINGIEVQNREEAVALLTSEENKNFSLLIARP	463	R	none	none	-0.0416116361772379
Q9UPQ7_PF00595_414	PF00595	ELELEEVDLYRMNSQDKLGLTVCYRTDDEDDIGIYISEIDPNSIAAKDGRIREGDRIIQINGIEVQNREEAVALLTSEENKNFSLLIARP	464	I	none	none	0.280400322657335
Q9UPQ7_PF00595_414	PF00595	ELELEEVDLYRMNSQDKLGLTVCYRTDDEDDIGIYISEIDPNSIAAKDGRIREGDRIIQINGIEVQNREEAVALLTSEENKNFSLLIARP	465	R	none	none	0.019071897302907
Q9UPQ7_PF00595_414	PF00595	ELELEEVDLYRMNSQDKLGLTVCYRTDDEDDIGIYISEIDPNSIAAKDGRIREGDRIIQINGIEVQNREEAVALLTSEENKNFSLLIARP	466	E	none	none	0.0639349986668197
Q9UPQ7_PF00595_414	PF00595	ELELEEVDLYRMNSQDKLGLTVCYRTDDEDDIGIYISEIDPNSIAAKDGRIREGDRIIQINGIEVQNREEAVALLTSEENKNFSLLIARP	467	G	none	none	-0.0512408791836288
Q9UPQ7_PF00595_414	PF00595	ELELEEVDLYRMNSQDKLGLTVCYRTDDEDDIGIYISEIDPNSIAAKDGRIREGDRIIQINGIEVQNREEAVALLTSEENKNFSLLIARP	468	D	none	none	0.197923712271469
Q9UPQ7_PF00595_414	PF00595	ELELEEVDLYRMNSQDKLGLTVCYRTDDEDDIGIYISEIDPNSIAAKDGRIREGDRIIQINGIEVQNREEAVALLTSEENKNFSLLIARP	469	R	none	none	0.106425972921591
Q9UPQ7_PF00595_414	PF00595	ELELEEVDLYRMNSQDKLGLTVCYRTDDEDDIGIYISEIDPNSIAAKDGRIREGDRIIQINGIEVQNREEAVALLTSEENKNFSLLIARP	470	I	none	none	-0.00414025570650164
Q9UPQ7_PF00595_414	PF00595	ELELEEVDLYRMNSQDKLGLTVCYRTDDEDDIGIYISEIDPNSIAAKDGRIREGDRIIQINGIEVQNREEAVALLTSEENKNFSLLIARP	471	I	none	none	0.106512795114106
Q9UPQ7_PF00595_414	PF00595	ELELEEVDLYRMNSQDKLGLTVCYRTDDEDDIGIYISEIDPNSIAAKDGRIREGDRIIQINGIEVQNREEAVALLTSEENKNFSLLIARP	472	Q	none	none	0.0789820819887895
Q9UPQ7_PF00595_414	PF00595	ELELEEVDLYRMNSQDKLGLTVCYRTDDEDDIGIYISEIDPNSIAAKDGRIREGDRIIQINGIEVQNREEAVALLTSEENKNFSLLIARP	473	I	none	none	-0.0372145642358733
Q9UPQ7_PF00595_414	PF00595	ELELEEVDLYRMNSQDKLGLTVCYRTDDEDDIGIYISEIDPNSIAAKDGRIREGDRIIQINGIEVQNREEAVALLTSEENKNFSLLIARP	474	N	none	none	-0.0508667153759265
Q9UPQ7_PF00595_414	PF00595	ELELEEVDLYRMNSQDKLGLTVCYRTDDEDDIGIYISEIDPNSIAAKDGRIREGDRIIQINGIEVQNREEAVALLTSEENKNFSLLIARP	475	G	none	none	-0.0383380732632943
Q9UPQ7_PF00595_414	PF00595	ELELEEVDLYRMNSQDKLGLTVCYRTDDEDDIGIYISEIDPNSIAAKDGRIREGDRIIQINGIEVQNREEAVALLTSEENKNFSLLIARP	476	I	none	none	-0.0198741922180177
Q9UPQ7_PF00595_414	PF00595	ELELEEVDLYRMNSQDKLGLTVCYRTDDEDDIGIYISEIDPNSIAAKDGRIREGDRIIQINGIEVQNREEAVALLTSEENKNFSLLIARP	477	E	none	none	-0.142883150061836
Q9UPQ7_PF00595_414	PF00595	ELELEEVDLYRMNSQDKLGLTVCYRTDDEDDIGIYISEIDPNSIAAKDGRIREGDRIIQINGIEVQNREEAVALLTSEENKNFSLLIARP	478	V	none	none	0.0096079491091827
Q9UPQ7_PF00595_414	PF00595	ELELEEVDLYRMNSQDKLGLTVCYRTDDEDDIGIYISEIDPNSIAAKDGRIREGDRIIQINGIEVQNREEAVALLTSEENKNFSLLIARP	479	Q	none	none	0.0779149167996253
Q9UPQ7_PF00595_414	PF00595	ELELEEVDLYRMNSQDKLGLTVCYRTDDEDDIGIYISEIDPNSIAAKDGRIREGDRIIQINGIEVQNREEAVALLTSEENKNFSLLIARP	480	N	none	none	0.0557844185231247
Q9UPQ7_PF00595_414	PF00595	ELELEEVDLYRMNSQDKLGLTVCYRTDDEDDIGIYISEIDPNSIAAKDGRIREGDRIIQINGIEVQNREEAVALLTSEENKNFSLLIARP	481	R	none	none	0.22991564527358
Q9UPQ7_PF00595_414	PF00595	ELELEEVDLYRMNSQDKLGLTVCYRTDDEDDIGIYISEIDPNSIAAKDGRIREGDRIIQINGIEVQNREEAVALLTSEENKNFSLLIARP	482	E	none	none	0.170181272754864
Q9UPQ7_PF00595_414	PF00595	ELELEEVDLYRMNSQDKLGLTVCYRTDDEDDIGIYISEIDPNSIAAKDGRIREGDRIIQINGIEVQNREEAVALLTSEENKNFSLLIARP	483	E	none	none	0.00604194193959657
Q9UPQ7_PF00595_414	PF00595	ELELEEVDLYRMNSQDKLGLTVCYRTDDEDDIGIYISEIDPNSIAAKDGRIREGDRIIQINGIEVQNREEAVALLTSEENKNFSLLIARP	484	A	cd00992_protein binding site	protein binding site	0.237643615877504
Q9UPQ7_PF00595_414	PF00595	ELELEEVDLYRMNSQDKLGLTVCYRTDDEDDIGIYISEIDPNSIAAKDGRIREGDRIIQINGIEVQNREEAVALLTSEENKNFSLLIARP	485	V	cd00992_protein binding site	protein binding site	0.269499895437594
Q9UPQ7_PF00595_414	PF00595	ELELEEVDLYRMNSQDKLGLTVCYRTDDEDDIGIYISEIDPNSIAAKDGRIREGDRIIQINGIEVQNREEAVALLTSEENKNFSLLIARP	486	A	none	none	0.0312051235126852
Q9UPQ7_PF00595_414	PF00595	ELELEEVDLYRMNSQDKLGLTVCYRTDDEDDIGIYISEIDPNSIAAKDGRIREGDRIIQINGIEVQNREEAVALLTSEENKNFSLLIARP	487	L	none	none	0.0204588655522059
Q9UPQ7_PF00595_414	PF00595	ELELEEVDLYRMNSQDKLGLTVCYRTDDEDDIGIYISEIDPNSIAAKDGRIREGDRIIQINGIEVQNREEAVALLTSEENKNFSLLIARP	488	L	cd00992_protein binding site	protein binding site	0.073767638699812
Q9UPQ7_PF00595_414	PF00595	ELELEEVDLYRMNSQDKLGLTVCYRTDDEDDIGIYISEIDPNSIAAKDGRIREGDRIIQINGIEVQNREEAVALLTSEENKNFSLLIARP	489	T	none	none	0.0285406604417182
Q9UPQ7_PF00595_414	PF00595	ELELEEVDLYRMNSQDKLGLTVCYRTDDEDDIGIYISEIDPNSIAAKDGRIREGDRIIQINGIEVQNREEAVALLTSEENKNFSLLIARP	490	S	none	none	-0.0125047091329856
Q9UPQ7_PF00595_414	PF00595	ELELEEVDLYRMNSQDKLGLTVCYRTDDEDDIGIYISEIDPNSIAAKDGRIREGDRIIQINGIEVQNREEAVALLTSEENKNFSLLIARP	491	E	none	none	0.00616877123872151
Q9UPQ7_PF00595_414	PF00595	ELELEEVDLYRMNSQDKLGLTVCYRTDDEDDIGIYISEIDPNSIAAKDGRIREGDRIIQINGIEVQNREEAVALLTSEENKNFSLLIARP	492	E	none	none	0.00307924882602077
Q9UPQ7_PF00595_414	PF00595	ELELEEVDLYRMNSQDKLGLTVCYRTDDEDDIGIYISEIDPNSIAAKDGRIREGDRIIQINGIEVQNREEAVALLTSEENKNFSLLIARP	493	N	none	none	0.0202477043419405
Q9UPQ7_PF00595_414	PF00595	ELELEEVDLYRMNSQDKLGLTVCYRTDDEDDIGIYISEIDPNSIAAKDGRIREGDRIIQINGIEVQNREEAVALLTSEENKNFSLLIARP	494	K	none	none	-0.0151035902963699
Q9UPQ7_PF00595_414	PF00595	ELELEEVDLYRMNSQDKLGLTVCYRTDDEDDIGIYISEIDPNSIAAKDGRIREGDRIIQINGIEVQNREEAVALLTSEENKNFSLLIARP	495	N	none	none	-0.0450960491330572
Q9UPQ7_PF00595_414	PF00595	ELELEEVDLYRMNSQDKLGLTVCYRTDDEDDIGIYISEIDPNSIAAKDGRIREGDRIIQINGIEVQNREEAVALLTSEENKNFSLLIARP	496	F	none	none	-0.109895587070669
Q9UPQ7_PF00595_414	PF00595	ELELEEVDLYRMNSQDKLGLTVCYRTDDEDDIGIYISEIDPNSIAAKDGRIREGDRIIQINGIEVQNREEAVALLTSEENKNFSLLIARP	497	S	none	none	-0.0344487147407979
Q9UPQ7_PF00595_414	PF00595	ELELEEVDLYRMNSQDKLGLTVCYRTDDEDDIGIYISEIDPNSIAAKDGRIREGDRIIQINGIEVQNREEAVALLTSEENKNFSLLIARP	498	L	none	none	-0.0685711179451404
Q9UPQ7_PF00595_414	PF00595	ELELEEVDLYRMNSQDKLGLTVCYRTDDEDDIGIYISEIDPNSIAAKDGRIREGDRIIQINGIEVQNREEAVALLTSEENKNFSLLIARP	499	L	none	none	0.139711709193039
Q9UPQ7_PF00595_414	PF00595	ELELEEVDLYRMNSQDKLGLTVCYRTDDEDDIGIYISEIDPNSIAAKDGRIREGDRIIQINGIEVQNREEAVALLTSEENKNFSLLIARP	500	I	none	none	-0.125417560417526
Q9UPQ7_PF00595_414	PF00595	ELELEEVDLYRMNSQDKLGLTVCYRTDDEDDIGIYISEIDPNSIAAKDGRIREGDRIIQINGIEVQNREEAVALLTSEENKNFSLLIARP	501	A	none	none	0.188902011825093
Q9UPQ7_PF00595_414	PF00595	ELELEEVDLYRMNSQDKLGLTVCYRTDDEDDIGIYISEIDPNSIAAKDGRIREGDRIIQINGIEVQNREEAVALLTSEENKNFSLLIARP	502	R	none	none	-0.00812955252732262
Q9UPQ7_PF00595_414	PF00595	ELELEEVDLYRMNSQDKLGLTVCYRTDDEDDIGIYISEIDPNSIAAKDGRIREGDRIIQINGIEVQNREEAVALLTSEENKNFSLLIARP	503	P	none	none	-0.146393219607246
Q9UPW6_PF02376_358	PF02376	VEVSPDIYQQVRDELKRASVSQAVFARVAFNRTQGLLSEILRKEEDPRTASQSLLVNLRAMQNFLNLPEVERDRIYQ	358	V	none	none	-0.176665769392612
Q9UPW6_PF02376_358	PF02376	VEVSPDIYQQVRDELKRASVSQAVFARVAFNRTQGLLSEILRKEEDPRTASQSLLVNLRAMQNFLNLPEVERDRIYQ	359	E	none	none	0.0789783986317326
Q9UPW6_PF02376_358	PF02376	VEVSPDIYQQVRDELKRASVSQAVFARVAFNRTQGLLSEILRKEEDPRTASQSLLVNLRAMQNFLNLPEVERDRIYQ	360	V	none	none	-0.0852660058627101
Q9UPW6_PF02376_358	PF02376	VEVSPDIYQQVRDELKRASVSQAVFARVAFNRTQGLLSEILRKEEDPRTASQSLLVNLRAMQNFLNLPEVERDRIYQ	361	S	none	none	-0.0612892334513576
Q9UPW6_PF02376_358	PF02376	VEVSPDIYQQVRDELKRASVSQAVFARVAFNRTQGLLSEILRKEEDPRTASQSLLVNLRAMQNFLNLPEVERDRIYQ	362	P	none	none	-0.0601524371958523
Q9UPW6_PF02376_358	PF02376	VEVSPDIYQQVRDELKRASVSQAVFARVAFNRTQGLLSEILRKEEDPRTASQSLLVNLRAMQNFLNLPEVERDRIYQ	363	D	none	none	-0.117465100726925
Q9UPW6_PF02376_358	PF02376	VEVSPDIYQQVRDELKRASVSQAVFARVAFNRTQGLLSEILRKEEDPRTASQSLLVNLRAMQNFLNLPEVERDRIYQ	364	I	none	none	-0.277927077959808
Q9UPW6_PF02376_358	PF02376	VEVSPDIYQQVRDELKRASVSQAVFARVAFNRTQGLLSEILRKEEDPRTASQSLLVNLRAMQNFLNLPEVERDRIYQ	365	Y	none	none	-0.0729771935729201
Q9UPW6_PF02376_358	PF02376	VEVSPDIYQQVRDELKRASVSQAVFARVAFNRTQGLLSEILRKEEDPRTASQSLLVNLRAMQNFLNLPEVERDRIYQ	366	Q	none	none	-0.0263544836562201
Q9UPW6_PF02376_358	PF02376	VEVSPDIYQQVRDELKRASVSQAVFARVAFNRTQGLLSEILRKEEDPRTASQSLLVNLRAMQNFLNLPEVERDRIYQ	367	Q	none	none	-0.078798916070989
Q9UPW6_PF02376_358	PF02376	VEVSPDIYQQVRDELKRASVSQAVFARVAFNRTQGLLSEILRKEEDPRTASQSLLVNLRAMQNFLNLPEVERDRIYQ	368	V	none	none	0.0119883916421068
Q9UPW6_PF02376_358	PF02376	VEVSPDIYQQVRDELKRASVSQAVFARVAFNRTQGLLSEILRKEEDPRTASQSLLVNLRAMQNFLNLPEVERDRIYQ	369	R	none	none	0.109208438759533
Q9UPW6_PF02376_358	PF02376	VEVSPDIYQQVRDELKRASVSQAVFARVAFNRTQGLLSEILRKEEDPRTASQSLLVNLRAMQNFLNLPEVERDRIYQ	370	D	none	none	0.0816479143937196
Q9UPW6_PF02376_358	PF02376	VEVSPDIYQQVRDELKRASVSQAVFARVAFNRTQGLLSEILRKEEDPRTASQSLLVNLRAMQNFLNLPEVERDRIYQ	371	E	none	none	-0.253628865548335
Q9UPW6_PF02376_358	PF02376	VEVSPDIYQQVRDELKRASVSQAVFARVAFNRTQGLLSEILRKEEDPRTASQSLLVNLRAMQNFLNLPEVERDRIYQ	372	L	none	none	0.168374900687855
Q9UPW6_PF02376_358	PF02376	VEVSPDIYQQVRDELKRASVSQAVFARVAFNRTQGLLSEILRKEEDPRTASQSLLVNLRAMQNFLNLPEVERDRIYQ	373	K	none	none	0.304536805628379
Q9UPW6_PF02376_358	PF02376	VEVSPDIYQQVRDELKRASVSQAVFARVAFNRTQGLLSEILRKEEDPRTASQSLLVNLRAMQNFLNLPEVERDRIYQ	374	R	none	none	-0.651212160104344
Q9UPW6_PF02376_358	PF02376	VEVSPDIYQQVRDELKRASVSQAVFARVAFNRTQGLLSEILRKEEDPRTASQSLLVNLRAMQNFLNLPEVERDRIYQ	375	A	none	none	0.184630072637176
Q9UPW6_PF02376_358	PF02376	VEVSPDIYQQVRDELKRASVSQAVFARVAFNRTQGLLSEILRKEEDPRTASQSLLVNLRAMQNFLNLPEVERDRIYQ	376	S	none	none	0.0470333993060245
Q9UPW6_PF02376_358	PF02376	VEVSPDIYQQVRDELKRASVSQAVFARVAFNRTQGLLSEILRKEEDPRTASQSLLVNLRAMQNFLNLPEVERDRIYQ	377	V	none	none	0.0205049099717888
Q9UPW6_PF02376_358	PF02376	VEVSPDIYQQVRDELKRASVSQAVFARVAFNRTQGLLSEILRKEEDPRTASQSLLVNLRAMQNFLNLPEVERDRIYQ	378	S	none	none	0.258123389875579
Q9UPW6_PF02376_358	PF02376	VEVSPDIYQQVRDELKRASVSQAVFARVAFNRTQGLLSEILRKEEDPRTASQSLLVNLRAMQNFLNLPEVERDRIYQ	379	Q	none	none	0.717746787968745
Q9UPW6_PF02376_358	PF02376	VEVSPDIYQQVRDELKRASVSQAVFARVAFNRTQGLLSEILRKEEDPRTASQSLLVNLRAMQNFLNLPEVERDRIYQ	380	A	none	none	0.426382457182189
Q9UPW6_PF02376_358	PF02376	VEVSPDIYQQVRDELKRASVSQAVFARVAFNRTQGLLSEILRKEEDPRTASQSLLVNLRAMQNFLNLPEVERDRIYQ	381	V	none	none	-0.0266323935584947
Q9UPW6_PF02376_358	PF02376	VEVSPDIYQQVRDELKRASVSQAVFARVAFNRTQGLLSEILRKEEDPRTASQSLLVNLRAMQNFLNLPEVERDRIYQ	382	F	none	none	0.113944429894691
Q9UPW6_PF02376_358	PF02376	VEVSPDIYQQVRDELKRASVSQAVFARVAFNRTQGLLSEILRKEEDPRTASQSLLVNLRAMQNFLNLPEVERDRIYQ	383	A	none	none	0.241485005763425
Q9UPW6_PF02376_358	PF02376	VEVSPDIYQQVRDELKRASVSQAVFARVAFNRTQGLLSEILRKEEDPRTASQSLLVNLRAMQNFLNLPEVERDRIYQ	384	R	none	none	0.373664015650661
Q9UPW6_PF02376_358	PF02376	VEVSPDIYQQVRDELKRASVSQAVFARVAFNRTQGLLSEILRKEEDPRTASQSLLVNLRAMQNFLNLPEVERDRIYQ	385	V	none	none	0.304864441334704
Q9UPW6_PF02376_358	PF02376	VEVSPDIYQQVRDELKRASVSQAVFARVAFNRTQGLLSEILRKEEDPRTASQSLLVNLRAMQNFLNLPEVERDRIYQ	386	A	none	none	0.108952948572608
Q9UPW6_PF02376_358	PF02376	VEVSPDIYQQVRDELKRASVSQAVFARVAFNRTQGLLSEILRKEEDPRTASQSLLVNLRAMQNFLNLPEVERDRIYQ	387	F	none	none	0.127176408688228
Q9UPW6_PF02376_358	PF02376	VEVSPDIYQQVRDELKRASVSQAVFARVAFNRTQGLLSEILRKEEDPRTASQSLLVNLRAMQNFLNLPEVERDRIYQ	388	N	none	none	0.18870514774481
Q9UPW6_PF02376_358	PF02376	VEVSPDIYQQVRDELKRASVSQAVFARVAFNRTQGLLSEILRKEEDPRTASQSLLVNLRAMQNFLNLPEVERDRIYQ	389	R	none	none	0.599454503802397
Q9UPW6_PF02376_358	PF02376	VEVSPDIYQQVRDELKRASVSQAVFARVAFNRTQGLLSEILRKEEDPRTASQSLLVNLRAMQNFLNLPEVERDRIYQ	390	T	none	none	0.526174133104916
Q9UPW6_PF02376_358	PF02376	VEVSPDIYQQVRDELKRASVSQAVFARVAFNRTQGLLSEILRKEEDPRTASQSLLVNLRAMQNFLNLPEVERDRIYQ	391	Q	none	none	0.68967310444681
Q9UPW6_PF02376_358	PF02376	VEVSPDIYQQVRDELKRASVSQAVFARVAFNRTQGLLSEILRKEEDPRTASQSLLVNLRAMQNFLNLPEVERDRIYQ	392	G	none	none	0.553692056924146
Q9UPW6_PF02376_358	PF02376	VEVSPDIYQQVRDELKRASVSQAVFARVAFNRTQGLLSEILRKEEDPRTASQSLLVNLRAMQNFLNLPEVERDRIYQ	393	L	none	none	0.158741541004135
Q9UPW6_PF02376_358	PF02376	VEVSPDIYQQVRDELKRASVSQAVFARVAFNRTQGLLSEILRKEEDPRTASQSLLVNLRAMQNFLNLPEVERDRIYQ	394	L	none	none	0.177809780124304
Q9UPW6_PF02376_358	PF02376	VEVSPDIYQQVRDELKRASVSQAVFARVAFNRTQGLLSEILRKEEDPRTASQSLLVNLRAMQNFLNLPEVERDRIYQ	395	S	none	none	0.643645095972124
Q9UPW6_PF02376_358	PF02376	VEVSPDIYQQVRDELKRASVSQAVFARVAFNRTQGLLSEILRKEEDPRTASQSLLVNLRAMQNFLNLPEVERDRIYQ	396	E	none	none	0.434350642116123
Q9UPW6_PF02376_358	PF02376	VEVSPDIYQQVRDELKRASVSQAVFARVAFNRTQGLLSEILRKEEDPRTASQSLLVNLRAMQNFLNLPEVERDRIYQ	397	I	none	none	0.00551178299117525
Q9UPW6_PF02376_358	PF02376	VEVSPDIYQQVRDELKRASVSQAVFARVAFNRTQGLLSEILRKEEDPRTASQSLLVNLRAMQNFLNLPEVERDRIYQ	398	L	none	none	-0.0541949664668086
Q9UPW6_PF02376_358	PF02376	VEVSPDIYQQVRDELKRASVSQAVFARVAFNRTQGLLSEILRKEEDPRTASQSLLVNLRAMQNFLNLPEVERDRIYQ	399	R	none	none	0.523322943590342
Q9UPW6_PF02376_358	PF02376	VEVSPDIYQQVRDELKRASVSQAVFARVAFNRTQGLLSEILRKEEDPRTASQSLLVNLRAMQNFLNLPEVERDRIYQ	400	K	none	none	0.361397443301734
Q9UPW6_PF02376_358	PF02376	VEVSPDIYQQVRDELKRASVSQAVFARVAFNRTQGLLSEILRKEEDPRTASQSLLVNLRAMQNFLNLPEVERDRIYQ	401	E	none	none	0.405696952921905
Q9UPW6_PF02376_358	PF02376	VEVSPDIYQQVRDELKRASVSQAVFARVAFNRTQGLLSEILRKEEDPRTASQSLLVNLRAMQNFLNLPEVERDRIYQ	402	E	none	none	0.34858304415332
Q9UPW6_PF02376_358	PF02376	VEVSPDIYQQVRDELKRASVSQAVFARVAFNRTQGLLSEILRKEEDPRTASQSLLVNLRAMQNFLNLPEVERDRIYQ	403	D	none	none	0.318878090119312
Q9UPW6_PF02376_358	PF02376	VEVSPDIYQQVRDELKRASVSQAVFARVAFNRTQGLLSEILRKEEDPRTASQSLLVNLRAMQNFLNLPEVERDRIYQ	404	P	none	none	-0.134329652586822
Q9UPW6_PF02376_358	PF02376	VEVSPDIYQQVRDELKRASVSQAVFARVAFNRTQGLLSEILRKEEDPRTASQSLLVNLRAMQNFLNLPEVERDRIYQ	405	R	none	none	-0.0185450819843105
Q9UPW6_PF02376_358	PF02376	VEVSPDIYQQVRDELKRASVSQAVFARVAFNRTQGLLSEILRKEEDPRTASQSLLVNLRAMQNFLNLPEVERDRIYQ	406	T	none	none	0.0406209806311137
Q9UPW6_PF02376_358	PF02376	VEVSPDIYQQVRDELKRASVSQAVFARVAFNRTQGLLSEILRKEEDPRTASQSLLVNLRAMQNFLNLPEVERDRIYQ	407	A	none	none	0.199240627218812
Q9UPW6_PF02376_358	PF02376	VEVSPDIYQQVRDELKRASVSQAVFARVAFNRTQGLLSEILRKEEDPRTASQSLLVNLRAMQNFLNLPEVERDRIYQ	408	S	none	none	0.250403339181889
Q9UPW6_PF02376_358	PF02376	VEVSPDIYQQVRDELKRASVSQAVFARVAFNRTQGLLSEILRKEEDPRTASQSLLVNLRAMQNFLNLPEVERDRIYQ	409	Q	none	none	0.217925505828555
Q9UPW6_PF02376_358	PF02376	VEVSPDIYQQVRDELKRASVSQAVFARVAFNRTQGLLSEILRKEEDPRTASQSLLVNLRAMQNFLNLPEVERDRIYQ	410	S	none	none	0.435343752801038
Q9UPW6_PF02376_358	PF02376	VEVSPDIYQQVRDELKRASVSQAVFARVAFNRTQGLLSEILRKEEDPRTASQSLLVNLRAMQNFLNLPEVERDRIYQ	411	L	none	none	0.512851140562471
Q9UPW6_PF02376_358	PF02376	VEVSPDIYQQVRDELKRASVSQAVFARVAFNRTQGLLSEILRKEEDPRTASQSLLVNLRAMQNFLNLPEVERDRIYQ	412	L	none	none	0.263756009147793
Q9UPW6_PF02376_358	PF02376	VEVSPDIYQQVRDELKRASVSQAVFARVAFNRTQGLLSEILRKEEDPRTASQSLLVNLRAMQNFLNLPEVERDRIYQ	413	V	none	none	0.283549375771598
Q9UPW6_PF02376_358	PF02376	VEVSPDIYQQVRDELKRASVSQAVFARVAFNRTQGLLSEILRKEEDPRTASQSLLVNLRAMQNFLNLPEVERDRIYQ	414	N	none	none	0.704928504021897
Q9UPW6_PF02376_358	PF02376	VEVSPDIYQQVRDELKRASVSQAVFARVAFNRTQGLLSEILRKEEDPRTASQSLLVNLRAMQNFLNLPEVERDRIYQ	415	L	none	none	-0.0976814275425519
Q9UPW6_PF02376_358	PF02376	VEVSPDIYQQVRDELKRASVSQAVFARVAFNRTQGLLSEILRKEEDPRTASQSLLVNLRAMQNFLNLPEVERDRIYQ	416	R	none	none	0.162861608722981
Q9UPW6_PF02376_358	PF02376	VEVSPDIYQQVRDELKRASVSQAVFARVAFNRTQGLLSEILRKEEDPRTASQSLLVNLRAMQNFLNLPEVERDRIYQ	417	A	none	none	0.470767128368611
Q9UPW6_PF02376_358	PF02376	VEVSPDIYQQVRDELKRASVSQAVFARVAFNRTQGLLSEILRKEEDPRTASQSLLVNLRAMQNFLNLPEVERDRIYQ	418	M	none	none	0.0289439743699521
Q9UPW6_PF02376_358	PF02376	VEVSPDIYQQVRDELKRASVSQAVFARVAFNRTQGLLSEILRKEEDPRTASQSLLVNLRAMQNFLNLPEVERDRIYQ	419	Q	none	none	-0.110877245422401
Q9UPW6_PF02376_358	PF02376	VEVSPDIYQQVRDELKRASVSQAVFARVAFNRTQGLLSEILRKEEDPRTASQSLLVNLRAMQNFLNLPEVERDRIYQ	420	N	none	none	0.00925589233300782
Q9UPW6_PF02376_358	PF02376	VEVSPDIYQQVRDELKRASVSQAVFARVAFNRTQGLLSEILRKEEDPRTASQSLLVNLRAMQNFLNLPEVERDRIYQ	421	F	none	none	0.109447962444234
Q9UPW6_PF02376_358	PF02376	VEVSPDIYQQVRDELKRASVSQAVFARVAFNRTQGLLSEILRKEEDPRTASQSLLVNLRAMQNFLNLPEVERDRIYQ	422	L	none	none	-0.0254604322541768
Q9UPW6_PF02376_358	PF02376	VEVSPDIYQQVRDELKRASVSQAVFARVAFNRTQGLLSEILRKEEDPRTASQSLLVNLRAMQNFLNLPEVERDRIYQ	423	N	none	none	-0.0614343401328557
Q9UPW6_PF02376_358	PF02376	VEVSPDIYQQVRDELKRASVSQAVFARVAFNRTQGLLSEILRKEEDPRTASQSLLVNLRAMQNFLNLPEVERDRIYQ	424	L	none	none	0.336607400007264
Q9UPW6_PF02376_358	PF02376	VEVSPDIYQQVRDELKRASVSQAVFARVAFNRTQGLLSEILRKEEDPRTASQSLLVNLRAMQNFLNLPEVERDRIYQ	425	P	none	none	-0.105366285206931
Q9UPW6_PF02376_358	PF02376	VEVSPDIYQQVRDELKRASVSQAVFARVAFNRTQGLLSEILRKEEDPRTASQSLLVNLRAMQNFLNLPEVERDRIYQ	426	E	none	none	0.126422524250039
Q9UPW6_PF02376_358	PF02376	VEVSPDIYQQVRDELKRASVSQAVFARVAFNRTQGLLSEILRKEEDPRTASQSLLVNLRAMQNFLNLPEVERDRIYQ	427	V	none	none	-0.020486255617664
Q9UPW6_PF02376_358	PF02376	VEVSPDIYQQVRDELKRASVSQAVFARVAFNRTQGLLSEILRKEEDPRTASQSLLVNLRAMQNFLNLPEVERDRIYQ	428	E	none	none	0.127827196105825
Q9UPW6_PF02376_358	PF02376	VEVSPDIYQQVRDELKRASVSQAVFARVAFNRTQGLLSEILRKEEDPRTASQSLLVNLRAMQNFLNLPEVERDRIYQ	429	R	none	none	-0.279975763652323
Q9UPW6_PF02376_358	PF02376	VEVSPDIYQQVRDELKRASVSQAVFARVAFNRTQGLLSEILRKEEDPRTASQSLLVNLRAMQNFLNLPEVERDRIYQ	430	D	none	none	-0.00618660471266246
Q9UPW6_PF02376_358	PF02376	VEVSPDIYQQVRDELKRASVSQAVFARVAFNRTQGLLSEILRKEEDPRTASQSLLVNLRAMQNFLNLPEVERDRIYQ	431	R	none	none	-0.0458636132545038
Q9UPW6_PF02376_358	PF02376	VEVSPDIYQQVRDELKRASVSQAVFARVAFNRTQGLLSEILRKEEDPRTASQSLLVNLRAMQNFLNLPEVERDRIYQ	432	I	none	none	0.241887321463966
Q9UPW6_PF02376_358	PF02376	VEVSPDIYQQVRDELKRASVSQAVFARVAFNRTQGLLSEILRKEEDPRTASQSLLVNLRAMQNFLNLPEVERDRIYQ	433	Y	none	none	-0.199433281101246
Q9UPW6_PF02376_358	PF02376	VEVSPDIYQQVRDELKRASVSQAVFARVAFNRTQGLLSEILRKEEDPRTASQSLLVNLRAMQNFLNLPEVERDRIYQ	434	Q	none	none	0.0493643487996347
Q9UPW6_PF02376_482	PF02376	NITAAIYDEIQQEMKRAKVSQALFAKVAANKSQGWLCELLRWKENPSPENRTLWENLCTIRRFLNLPQHERDVIY	482	N	none	none	-0.600116218311084
Q9UPW6_PF02376_482	PF02376	NITAAIYDEIQQEMKRAKVSQALFAKVAANKSQGWLCELLRWKENPSPENRTLWENLCTIRRFLNLPQHERDVIY	483	I	none	none	-0.249920781987299
Q9UPW6_PF02376_482	PF02376	NITAAIYDEIQQEMKRAKVSQALFAKVAANKSQGWLCELLRWKENPSPENRTLWENLCTIRRFLNLPQHERDVIY	484	T	none	none	-0.103522751698122
Q9UPW6_PF02376_482	PF02376	NITAAIYDEIQQEMKRAKVSQALFAKVAANKSQGWLCELLRWKENPSPENRTLWENLCTIRRFLNLPQHERDVIY	485	A	none	none	0.119919461925762
Q9UPW6_PF02376_482	PF02376	NITAAIYDEIQQEMKRAKVSQALFAKVAANKSQGWLCELLRWKENPSPENRTLWENLCTIRRFLNLPQHERDVIY	486	A	none	none	0.128751142162511
Q9UPW6_PF02376_482	PF02376	NITAAIYDEIQQEMKRAKVSQALFAKVAANKSQGWLCELLRWKENPSPENRTLWENLCTIRRFLNLPQHERDVIY	487	I	none	none	-0.168980289509306
Q9UPW6_PF02376_482	PF02376	NITAAIYDEIQQEMKRAKVSQALFAKVAANKSQGWLCELLRWKENPSPENRTLWENLCTIRRFLNLPQHERDVIY	488	Y	none	none	0.0334047952684577
Q9UPW6_PF02376_482	PF02376	NITAAIYDEIQQEMKRAKVSQALFAKVAANKSQGWLCELLRWKENPSPENRTLWENLCTIRRFLNLPQHERDVIY	489	D	none	none	0.0627007681840823
Q9UPW6_PF02376_482	PF02376	NITAAIYDEIQQEMKRAKVSQALFAKVAANKSQGWLCELLRWKENPSPENRTLWENLCTIRRFLNLPQHERDVIY	490	E	none	none	-0.00486361746270525
Q9UPW6_PF02376_482	PF02376	NITAAIYDEIQQEMKRAKVSQALFAKVAANKSQGWLCELLRWKENPSPENRTLWENLCTIRRFLNLPQHERDVIY	491	I	none	none	0.0309438958188247
Q9UPW6_PF02376_482	PF02376	NITAAIYDEIQQEMKRAKVSQALFAKVAANKSQGWLCELLRWKENPSPENRTLWENLCTIRRFLNLPQHERDVIY	492	Q	none	none	-0.0230405517263658
Q9UPW6_PF02376_482	PF02376	NITAAIYDEIQQEMKRAKVSQALFAKVAANKSQGWLCELLRWKENPSPENRTLWENLCTIRRFLNLPQHERDVIY	493	Q	none	none	-0.114289465317438
Q9UPW6_PF02376_482	PF02376	NITAAIYDEIQQEMKRAKVSQALFAKVAANKSQGWLCELLRWKENPSPENRTLWENLCTIRRFLNLPQHERDVIY	494	E	none	none	-0.386487694241497
Q9UPW6_PF02376_482	PF02376	NITAAIYDEIQQEMKRAKVSQALFAKVAANKSQGWLCELLRWKENPSPENRTLWENLCTIRRFLNLPQHERDVIY	495	M	none	none	0.273083310609584
Q9UPW6_PF02376_482	PF02376	NITAAIYDEIQQEMKRAKVSQALFAKVAANKSQGWLCELLRWKENPSPENRTLWENLCTIRRFLNLPQHERDVIY	496	K	none	none	0.143251974981657
Q9UPW6_PF02376_482	PF02376	NITAAIYDEIQQEMKRAKVSQALFAKVAANKSQGWLCELLRWKENPSPENRTLWENLCTIRRFLNLPQHERDVIY	497	R	none	none	0.0406061191313964
Q9UPW6_PF02376_482	PF02376	NITAAIYDEIQQEMKRAKVSQALFAKVAANKSQGWLCELLRWKENPSPENRTLWENLCTIRRFLNLPQHERDVIY	498	A	none	none	0.208698872701789
Q9UPW6_PF02376_482	PF02376	NITAAIYDEIQQEMKRAKVSQALFAKVAANKSQGWLCELLRWKENPSPENRTLWENLCTIRRFLNLPQHERDVIY	499	K	none	none	0.0810595588977361
Q9UPW6_PF02376_482	PF02376	NITAAIYDEIQQEMKRAKVSQALFAKVAANKSQGWLCELLRWKENPSPENRTLWENLCTIRRFLNLPQHERDVIY	500	V	none	none	0.244601255608603
Q9UPW6_PF02376_482	PF02376	NITAAIYDEIQQEMKRAKVSQALFAKVAANKSQGWLCELLRWKENPSPENRTLWENLCTIRRFLNLPQHERDVIY	501	S	none	none	0.189304314592368
Q9UPW6_PF02376_482	PF02376	NITAAIYDEIQQEMKRAKVSQALFAKVAANKSQGWLCELLRWKENPSPENRTLWENLCTIRRFLNLPQHERDVIY	502	Q	none	none	0.426942078005546
Q9UPW6_PF02376_482	PF02376	NITAAIYDEIQQEMKRAKVSQALFAKVAANKSQGWLCELLRWKENPSPENRTLWENLCTIRRFLNLPQHERDVIY	503	A	none	none	0.171508619144646
Q9UPW6_PF02376_482	PF02376	NITAAIYDEIQQEMKRAKVSQALFAKVAANKSQGWLCELLRWKENPSPENRTLWENLCTIRRFLNLPQHERDVIY	504	L	none	none	0.0349334000825919
Q9UPW6_PF02376_482	PF02376	NITAAIYDEIQQEMKRAKVSQALFAKVAANKSQGWLCELLRWKENPSPENRTLWENLCTIRRFLNLPQHERDVIY	505	F	none	none	0.0747288573268674
Q9UPW6_PF02376_482	PF02376	NITAAIYDEIQQEMKRAKVSQALFAKVAANKSQGWLCELLRWKENPSPENRTLWENLCTIRRFLNLPQHERDVIY	506	A	none	none	0.206051910737062
Q9UPW6_PF02376_482	PF02376	NITAAIYDEIQQEMKRAKVSQALFAKVAANKSQGWLCELLRWKENPSPENRTLWENLCTIRRFLNLPQHERDVIY	507	K	none	none	0.110321186015778
Q9UPW6_PF02376_482	PF02376	NITAAIYDEIQQEMKRAKVSQALFAKVAANKSQGWLCELLRWKENPSPENRTLWENLCTIRRFLNLPQHERDVIY	508	V	none	none	0.317702895437411
Q9UPW6_PF02376_482	PF02376	NITAAIYDEIQQEMKRAKVSQALFAKVAANKSQGWLCELLRWKENPSPENRTLWENLCTIRRFLNLPQHERDVIY	509	A	none	none	0.0306124610253927
Q9UPW6_PF02376_482	PF02376	NITAAIYDEIQQEMKRAKVSQALFAKVAANKSQGWLCELLRWKENPSPENRTLWENLCTIRRFLNLPQHERDVIY	510	A	none	none	-0.129077498539851
Q9UPW6_PF02376_482	PF02376	NITAAIYDEIQQEMKRAKVSQALFAKVAANKSQGWLCELLRWKENPSPENRTLWENLCTIRRFLNLPQHERDVIY	511	N	none	none	0.0284894548412757
Q9UPW6_PF02376_482	PF02376	NITAAIYDEIQQEMKRAKVSQALFAKVAANKSQGWLCELLRWKENPSPENRTLWENLCTIRRFLNLPQHERDVIY	512	K	none	none	0.180911670478592
Q9UPW6_PF02376_482	PF02376	NITAAIYDEIQQEMKRAKVSQALFAKVAANKSQGWLCELLRWKENPSPENRTLWENLCTIRRFLNLPQHERDVIY	513	S	none	none	0.28154273420371
Q9UPW6_PF02376_482	PF02376	NITAAIYDEIQQEMKRAKVSQALFAKVAANKSQGWLCELLRWKENPSPENRTLWENLCTIRRFLNLPQHERDVIY	514	Q	none	none	0.470145474156873
Q9UPW6_PF02376_482	PF02376	NITAAIYDEIQQEMKRAKVSQALFAKVAANKSQGWLCELLRWKENPSPENRTLWENLCTIRRFLNLPQHERDVIY	515	G	none	none	0.366353525964095
Q9UPW6_PF02376_482	PF02376	NITAAIYDEIQQEMKRAKVSQALFAKVAANKSQGWLCELLRWKENPSPENRTLWENLCTIRRFLNLPQHERDVIY	516	W	none	none	0.427184621008476
Q9UPW6_PF02376_482	PF02376	NITAAIYDEIQQEMKRAKVSQALFAKVAANKSQGWLCELLRWKENPSPENRTLWENLCTIRRFLNLPQHERDVIY	517	L	none	none	0.118070466018345
Q9UPW6_PF02376_482	PF02376	NITAAIYDEIQQEMKRAKVSQALFAKVAANKSQGWLCELLRWKENPSPENRTLWENLCTIRRFLNLPQHERDVIY	518	C	none	none	0.323957784587785
Q9UPW6_PF02376_482	PF02376	NITAAIYDEIQQEMKRAKVSQALFAKVAANKSQGWLCELLRWKENPSPENRTLWENLCTIRRFLNLPQHERDVIY	519	E	none	none	0.28279526059175
Q9UPW6_PF02376_482	PF02376	NITAAIYDEIQQEMKRAKVSQALFAKVAANKSQGWLCELLRWKENPSPENRTLWENLCTIRRFLNLPQHERDVIY	520	L	none	none	0.325220077277001
Q9UPW6_PF02376_482	PF02376	NITAAIYDEIQQEMKRAKVSQALFAKVAANKSQGWLCELLRWKENPSPENRTLWENLCTIRRFLNLPQHERDVIY	521	L	none	none	0.236738231262157
Q9UPW6_PF02376_482	PF02376	NITAAIYDEIQQEMKRAKVSQALFAKVAANKSQGWLCELLRWKENPSPENRTLWENLCTIRRFLNLPQHERDVIY	522	R	none	none	0.344137768389581
Q9UPW6_PF02376_482	PF02376	NITAAIYDEIQQEMKRAKVSQALFAKVAANKSQGWLCELLRWKENPSPENRTLWENLCTIRRFLNLPQHERDVIY	523	W	none	none	0.0869020716148687
Q9UPW6_PF02376_482	PF02376	NITAAIYDEIQQEMKRAKVSQALFAKVAANKSQGWLCELLRWKENPSPENRTLWENLCTIRRFLNLPQHERDVIY	524	K	none	none	0.0567570744359618
Q9UPW6_PF02376_482	PF02376	NITAAIYDEIQQEMKRAKVSQALFAKVAANKSQGWLCELLRWKENPSPENRTLWENLCTIRRFLNLPQHERDVIY	525	E	none	none	0.120877433003146
Q9UPW6_PF02376_482	PF02376	NITAAIYDEIQQEMKRAKVSQALFAKVAANKSQGWLCELLRWKENPSPENRTLWENLCTIRRFLNLPQHERDVIY	526	N	none	none	-0.044785979571818
Q9UPW6_PF02376_482	PF02376	NITAAIYDEIQQEMKRAKVSQALFAKVAANKSQGWLCELLRWKENPSPENRTLWENLCTIRRFLNLPQHERDVIY	527	P	none	none	0.0174950973694503
Q9UPW6_PF02376_482	PF02376	NITAAIYDEIQQEMKRAKVSQALFAKVAANKSQGWLCELLRWKENPSPENRTLWENLCTIRRFLNLPQHERDVIY	528	S	none	none	0.0616381812860482
Q9UPW6_PF02376_482	PF02376	NITAAIYDEIQQEMKRAKVSQALFAKVAANKSQGWLCELLRWKENPSPENRTLWENLCTIRRFLNLPQHERDVIY	529	P	none	none	-0.015583957982636
Q9UPW6_PF02376_482	PF02376	NITAAIYDEIQQEMKRAKVSQALFAKVAANKSQGWLCELLRWKENPSPENRTLWENLCTIRRFLNLPQHERDVIY	530	E	none	none	0.0689215254522078
Q9UPW6_PF02376_482	PF02376	NITAAIYDEIQQEMKRAKVSQALFAKVAANKSQGWLCELLRWKENPSPENRTLWENLCTIRRFLNLPQHERDVIY	531	N	none	none	0.20881601870988
Q9UPW6_PF02376_482	PF02376	NITAAIYDEIQQEMKRAKVSQALFAKVAANKSQGWLCELLRWKENPSPENRTLWENLCTIRRFLNLPQHERDVIY	532	R	none	none	0.0743676164124824
Q9UPW6_PF02376_482	PF02376	NITAAIYDEIQQEMKRAKVSQALFAKVAANKSQGWLCELLRWKENPSPENRTLWENLCTIRRFLNLPQHERDVIY	533	T	none	none	0.0690674367906719
Q9UPW6_PF02376_482	PF02376	NITAAIYDEIQQEMKRAKVSQALFAKVAANKSQGWLCELLRWKENPSPENRTLWENLCTIRRFLNLPQHERDVIY	534	L	none	none	0.324292452705947
Q9UPW6_PF02376_482	PF02376	NITAAIYDEIQQEMKRAKVSQALFAKVAANKSQGWLCELLRWKENPSPENRTLWENLCTIRRFLNLPQHERDVIY	535	W	none	none	0.0730089851672648
Q9UPW6_PF02376_482	PF02376	NITAAIYDEIQQEMKRAKVSQALFAKVAANKSQGWLCELLRWKENPSPENRTLWENLCTIRRFLNLPQHERDVIY	536	E	none	none	0.24847043746436
Q9UPW6_PF02376_482	PF02376	NITAAIYDEIQQEMKRAKVSQALFAKVAANKSQGWLCELLRWKENPSPENRTLWENLCTIRRFLNLPQHERDVIY	537	N	none	none	0.549462526580534
Q9UPW6_PF02376_482	PF02376	NITAAIYDEIQQEMKRAKVSQALFAKVAANKSQGWLCELLRWKENPSPENRTLWENLCTIRRFLNLPQHERDVIY	538	L	none	none	-0.0127673775398552
Q9UPW6_PF02376_482	PF02376	NITAAIYDEIQQEMKRAKVSQALFAKVAANKSQGWLCELLRWKENPSPENRTLWENLCTIRRFLNLPQHERDVIY	539	C	none	none	-0.0121032857644564
Q9UPW6_PF02376_482	PF02376	NITAAIYDEIQQEMKRAKVSQALFAKVAANKSQGWLCELLRWKENPSPENRTLWENLCTIRRFLNLPQHERDVIY	540	T	none	none	0.00296018452636956
Q9UPW6_PF02376_482	PF02376	NITAAIYDEIQQEMKRAKVSQALFAKVAANKSQGWLCELLRWKENPSPENRTLWENLCTIRRFLNLPQHERDVIY	541	I	none	none	-0.0256209034930236
Q9UPW6_PF02376_482	PF02376	NITAAIYDEIQQEMKRAKVSQALFAKVAANKSQGWLCELLRWKENPSPENRTLWENLCTIRRFLNLPQHERDVIY	542	R	none	none	0.122070352914876
Q9UPW6_PF02376_482	PF02376	NITAAIYDEIQQEMKRAKVSQALFAKVAANKSQGWLCELLRWKENPSPENRTLWENLCTIRRFLNLPQHERDVIY	543	R	none	none	-0.0214574529690243
Q9UPW6_PF02376_482	PF02376	NITAAIYDEIQQEMKRAKVSQALFAKVAANKSQGWLCELLRWKENPSPENRTLWENLCTIRRFLNLPQHERDVIY	544	F	none	none	-0.0183992959360776
Q9UPW6_PF02376_482	PF02376	NITAAIYDEIQQEMKRAKVSQALFAKVAANKSQGWLCELLRWKENPSPENRTLWENLCTIRRFLNLPQHERDVIY	545	L	none	none	-0.225231200068667
Q9UPW6_PF02376_482	PF02376	NITAAIYDEIQQEMKRAKVSQALFAKVAANKSQGWLCELLRWKENPSPENRTLWENLCTIRRFLNLPQHERDVIY	546	N	none	none	-0.0767494214214134
Q9UPW6_PF02376_482	PF02376	NITAAIYDEIQQEMKRAKVSQALFAKVAANKSQGWLCELLRWKENPSPENRTLWENLCTIRRFLNLPQHERDVIY	547	L	none	none	0.157806708717901
Q9UPW6_PF02376_482	PF02376	NITAAIYDEIQQEMKRAKVSQALFAKVAANKSQGWLCELLRWKENPSPENRTLWENLCTIRRFLNLPQHERDVIY	548	P	none	none	-0.171151131418987
Q9UPW6_PF02376_482	PF02376	NITAAIYDEIQQEMKRAKVSQALFAKVAANKSQGWLCELLRWKENPSPENRTLWENLCTIRRFLNLPQHERDVIY	549	Q	none	none	-0.0339665882991347
Q9UPW6_PF02376_482	PF02376	NITAAIYDEIQQEMKRAKVSQALFAKVAANKSQGWLCELLRWKENPSPENRTLWENLCTIRRFLNLPQHERDVIY	550	H	none	none	-0.109269249482172
Q9UPW6_PF02376_482	PF02376	NITAAIYDEIQQEMKRAKVSQALFAKVAANKSQGWLCELLRWKENPSPENRTLWENLCTIRRFLNLPQHERDVIY	551	E	none	none	-0.22019384057741
Q9UPW6_PF02376_482	PF02376	NITAAIYDEIQQEMKRAKVSQALFAKVAANKSQGWLCELLRWKENPSPENRTLWENLCTIRRFLNLPQHERDVIY	552	R	none	none	-0.189047040085866
Q9UPW6_PF02376_482	PF02376	NITAAIYDEIQQEMKRAKVSQALFAKVAANKSQGWLCELLRWKENPSPENRTLWENLCTIRRFLNLPQHERDVIY	553	D	none	none	0.0222337495532937
Q9UPW6_PF02376_482	PF02376	NITAAIYDEIQQEMKRAKVSQALFAKVAANKSQGWLCELLRWKENPSPENRTLWENLCTIRRFLNLPQHERDVIY	554	V	none	none	0.0267645040518976
Q9UPW6_PF02376_482	PF02376	NITAAIYDEIQQEMKRAKVSQALFAKVAANKSQGWLCELLRWKENPSPENRTLWENLCTIRRFLNLPQHERDVIY	555	I	none	none	-0.0794030882568214
Q9UPW6_PF02376_482	PF02376	NITAAIYDEIQQEMKRAKVSQALFAKVAANKSQGWLCELLRWKENPSPENRTLWENLCTIRRFLNLPQHERDVIY	556	Y	none	none	-0.0793056211809352
Q9UQR1_PF00096_172	PF00096	VCEHCNAAFRTNYHLQRHVFIH	172	V	none	none	-0.314591199231178
Q9UQR1_PF00096_172	PF00096	VCEHCNAAFRTNYHLQRHVFIH	173	C	none	none	0.258443067783621
Q9UQR1_PF00096_172	PF00096	VCEHCNAAFRTNYHLQRHVFIH	174	E	none	none	-0.186354784459667
Q9UQR1_PF00096_172	PF00096	VCEHCNAAFRTNYHLQRHVFIH	175	H	none	none	-0.0869769493965933
Q9UQR1_PF00096_172	PF00096	VCEHCNAAFRTNYHLQRHVFIH	176	C	none	none	0.121525912610693
Q9UQR1_PF00096_172	PF00096	VCEHCNAAFRTNYHLQRHVFIH	177	N	none	none	-0.17522307791444
Q9UQR1_PF00096_172	PF00096	VCEHCNAAFRTNYHLQRHVFIH	178	A	none	none	-0.0635282639584163
Q9UQR1_PF00096_172	PF00096	VCEHCNAAFRTNYHLQRHVFIH	179	A	none	none	-0.00939479865662849
Q9UQR1_PF00096_172	PF00096	VCEHCNAAFRTNYHLQRHVFIH	180	F	none	none	0.269394699686259
Q9UQR1_PF00096_172	PF00096	VCEHCNAAFRTNYHLQRHVFIH	181	R	none	none	0.161530761599476
Q9UQR1_PF00096_172	PF00096	VCEHCNAAFRTNYHLQRHVFIH	182	T	none	none	-0.253933745007535
Q9UQR1_PF00096_172	PF00096	VCEHCNAAFRTNYHLQRHVFIH	183	N	none	none	-0.0925432722380913
Q9UQR1_PF00096_172	PF00096	VCEHCNAAFRTNYHLQRHVFIH	184	Y	none	none	0.541825781158352
Q9UQR1_PF00096_172	PF00096	VCEHCNAAFRTNYHLQRHVFIH	185	H	none	none	0.296123097997596
Q9UQR1_PF00096_172	PF00096	VCEHCNAAFRTNYHLQRHVFIH	186	L	none	none	0.210157453054608
Q9UQR1_PF00096_172	PF00096	VCEHCNAAFRTNYHLQRHVFIH	187	Q	none	none	-0.234599680580921
Q9UQR1_PF00096_172	PF00096	VCEHCNAAFRTNYHLQRHVFIH	188	R	none	none	0.325813722225251
Q9UQR1_PF00096_172	PF00096	VCEHCNAAFRTNYHLQRHVFIH	189	H	none	none	0.0241935544616569
Q9UQR1_PF00096_172	PF00096	VCEHCNAAFRTNYHLQRHVFIH	190	V	none	none	0.0123314647520883
Q9UQR1_PF00096_172	PF00096	VCEHCNAAFRTNYHLQRHVFIH	191	F	none	none	0.120513153821155
Q9UQR1_PF00096_172	PF00096	VCEHCNAAFRTNYHLQRHVFIH	192	I	none	none	0.372122028208636
Q9UQR1_PF00096_172	PF00096	VCEHCNAAFRTNYHLQRHVFIH	193	H	none	none	0.10340936273211
Q9Y222_PF00249_226	PF00249	KYTPEEIEKLKELRIKHGNDWATIGAALGRSASSVKDRCR	226	K	none	none	0.233114930742079
Q9Y222_PF00249_226	PF00249	KYTPEEIEKLKELRIKHGNDWATIGAALGRSASSVKDRCR	227	Y	cd00167_DNA binding site	DNA binding site	0.338758821019981
Q9Y222_PF00249_226	PF00249	KYTPEEIEKLKELRIKHGNDWATIGAALGRSASSVKDRCR	228	T	none	none	-0.428547822658311
Q9Y222_PF00249_226	PF00249	KYTPEEIEKLKELRIKHGNDWATIGAALGRSASSVKDRCR	229	P	none	none	-0.0535376194189038
Q9Y222_PF00249_226	PF00249	KYTPEEIEKLKELRIKHGNDWATIGAALGRSASSVKDRCR	230	E	none	none	-0.247269140841414
Q9Y222_PF00249_226	PF00249	KYTPEEIEKLKELRIKHGNDWATIGAALGRSASSVKDRCR	231	E	none	none	0.0412594674059571
Q9Y222_PF00249_226	PF00249	KYTPEEIEKLKELRIKHGNDWATIGAALGRSASSVKDRCR	232	I	none	none	0.0351164340807865
Q9Y222_PF00249_226	PF00249	KYTPEEIEKLKELRIKHGNDWATIGAALGRSASSVKDRCR	233	E	none	none	-0.0993759281243556
Q9Y222_PF00249_226	PF00249	KYTPEEIEKLKELRIKHGNDWATIGAALGRSASSVKDRCR	234	K	none	none	-0.11695397470463
Q9Y222_PF00249_226	PF00249	KYTPEEIEKLKELRIKHGNDWATIGAALGRSASSVKDRCR	235	L	none	none	0.22468213579985
Q9Y222_PF00249_226	PF00249	KYTPEEIEKLKELRIKHGNDWATIGAALGRSASSVKDRCR	236	K	none	none	-0.0294544877613772
Q9Y222_PF00249_226	PF00249	KYTPEEIEKLKELRIKHGNDWATIGAALGRSASSVKDRCR	237	E	none	none	-0.0652235314219294
Q9Y222_PF00249_226	PF00249	KYTPEEIEKLKELRIKHGNDWATIGAALGRSASSVKDRCR	238	L	none	none	-0.140581998651442
Q9Y222_PF00249_226	PF00249	KYTPEEIEKLKELRIKHGNDWATIGAALGRSASSVKDRCR	239	R	none	none	0.250443811728056
Q9Y222_PF00249_226	PF00249	KYTPEEIEKLKELRIKHGNDWATIGAALGRSASSVKDRCR	240	I	none	none	0.00864408633356016
Q9Y222_PF00249_226	PF00249	KYTPEEIEKLKELRIKHGNDWATIGAALGRSASSVKDRCR	241	K	none	none	-0.101744798871273
Q9Y222_PF00249_226	PF00249	KYTPEEIEKLKELRIKHGNDWATIGAALGRSASSVKDRCR	242	H	none	none	-0.183711656787392
Q9Y222_PF00249_226	PF00249	KYTPEEIEKLKELRIKHGNDWATIGAALGRSASSVKDRCR	243	G	none	none	-0.051286158272838
Q9Y222_PF00249_226	PF00249	KYTPEEIEKLKELRIKHGNDWATIGAALGRSASSVKDRCR	244	N	none	none	0.00189638835147005
Q9Y222_PF00249_226	PF00249	KYTPEEIEKLKELRIKHGNDWATIGAALGRSASSVKDRCR	245	D	none	none	-0.292669315937791
Q9Y222_PF00249_226	PF00249	KYTPEEIEKLKELRIKHGNDWATIGAALGRSASSVKDRCR	246	W	none	none	0.538785376227135
Q9Y222_PF00249_226	PF00249	KYTPEEIEKLKELRIKHGNDWATIGAALGRSASSVKDRCR	247	A	none	none	0.00873453713409665
Q9Y222_PF00249_226	PF00249	KYTPEEIEKLKELRIKHGNDWATIGAALGRSASSVKDRCR	248	T	none	none	0.0134254043834346
Q9Y222_PF00249_226	PF00249	KYTPEEIEKLKELRIKHGNDWATIGAALGRSASSVKDRCR	249	I	none	none	0.26188618230688
Q9Y222_PF00249_226	PF00249	KYTPEEIEKLKELRIKHGNDWATIGAALGRSASSVKDRCR	250	G	none	none	0.100570309270026
Q9Y222_PF00249_226	PF00249	KYTPEEIEKLKELRIKHGNDWATIGAALGRSASSVKDRCR	251	A	none	none	-0.152275086005943
Q9Y222_PF00249_226	PF00249	KYTPEEIEKLKELRIKHGNDWATIGAALGRSASSVKDRCR	252	A	none	none	-0.181300160280565
Q9Y222_PF00249_226	PF00249	KYTPEEIEKLKELRIKHGNDWATIGAALGRSASSVKDRCR	253	L	none	none	0.0549558101992586
Q9Y222_PF00249_226	PF00249	KYTPEEIEKLKELRIKHGNDWATIGAALGRSASSVKDRCR	254	G	none	none	-0.309924319693508
Q9Y222_PF00249_226	PF00249	KYTPEEIEKLKELRIKHGNDWATIGAALGRSASSVKDRCR	255	R	cd00167_DNA binding site	DNA binding site	0.433965413649472
Q9Y222_PF00249_226	PF00249	KYTPEEIEKLKELRIKHGNDWATIGAALGRSASSVKDRCR	256	S	cd00167_DNA binding site	DNA binding site	-0.153696453394089
Q9Y222_PF00249_226	PF00249	KYTPEEIEKLKELRIKHGNDWATIGAALGRSASSVKDRCR	257	A	none	none	-0.243714333448798
Q9Y222_PF00249_226	PF00249	KYTPEEIEKLKELRIKHGNDWATIGAALGRSASSVKDRCR	258	S	cd00167_DNA binding site	DNA binding site	0.241424609124674
Q9Y222_PF00249_226	PF00249	KYTPEEIEKLKELRIKHGNDWATIGAALGRSASSVKDRCR	259	S	cd00167_DNA binding site	DNA binding site	0.172217419292677
Q9Y222_PF00249_226	PF00249	KYTPEEIEKLKELRIKHGNDWATIGAALGRSASSVKDRCR	260	V	none	none	-0.0186642688406484
Q9Y222_PF00249_226	PF00249	KYTPEEIEKLKELRIKHGNDWATIGAALGRSASSVKDRCR	261	K	cd00167_DNA binding site	DNA binding site	0.220970121285959
Q9Y222_PF00249_226	PF00249	KYTPEEIEKLKELRIKHGNDWATIGAALGRSASSVKDRCR	262	D	cd00167_DNA binding site	DNA binding site	0.71073676839547
Q9Y222_PF00249_226	PF00249	KYTPEEIEKLKELRIKHGNDWATIGAALGRSASSVKDRCR	263	R	cd00167_DNA binding site	DNA binding site	0.405531064106135
Q9Y222_PF00249_226	PF00249	KYTPEEIEKLKELRIKHGNDWATIGAALGRSASSVKDRCR	264	C	none	none	0.0999074288006492
Q9Y222_PF00249_226	PF00249	KYTPEEIEKLKELRIKHGNDWATIGAALGRSASSVKDRCR	265	R	cd00167_DNA binding site	DNA binding site	0.641629996117513
Q9Y2G7_PF00096_411	PF00096	ECKECGKAFRLFSQLTQHQSIH	411	E	none	none	-0.183571285334193
Q9Y2G7_PF00096_411	PF00096	ECKECGKAFRLFSQLTQHQSIH	412	C	none	none	0.235394545446705
Q9Y2G7_PF00096_411	PF00096	ECKECGKAFRLFSQLTQHQSIH	413	K	none	none	-0.100296562297377
Q9Y2G7_PF00096_411	PF00096	ECKECGKAFRLFSQLTQHQSIH	414	E	none	none	-0.017475788971305
Q9Y2G7_PF00096_411	PF00096	ECKECGKAFRLFSQLTQHQSIH	415	C	none	none	0.129043143867561
Q9Y2G7_PF00096_411	PF00096	ECKECGKAFRLFSQLTQHQSIH	416	G	none	none	-0.256096951613764
Q9Y2G7_PF00096_411	PF00096	ECKECGKAFRLFSQLTQHQSIH	417	K	none	none	0.22044995991534
Q9Y2G7_PF00096_411	PF00096	ECKECGKAFRLFSQLTQHQSIH	418	A	none	none	0.000659021604481582
Q9Y2G7_PF00096_411	PF00096	ECKECGKAFRLFSQLTQHQSIH	419	F	none	none	0.427785381428234
Q9Y2G7_PF00096_411	PF00096	ECKECGKAFRLFSQLTQHQSIH	420	R	none	none	0.151558527568347
Q9Y2G7_PF00096_411	PF00096	ECKECGKAFRLFSQLTQHQSIH	421	L	none	none	0.0926042713469786
Q9Y2G7_PF00096_411	PF00096	ECKECGKAFRLFSQLTQHQSIH	422	F	none	none	0.310382588825355
Q9Y2G7_PF00096_411	PF00096	ECKECGKAFRLFSQLTQHQSIH	423	S	none	none	-0.15245913465205
Q9Y2G7_PF00096_411	PF00096	ECKECGKAFRLFSQLTQHQSIH	424	Q	none	none	-0.308249935442202
Q9Y2G7_PF00096_411	PF00096	ECKECGKAFRLFSQLTQHQSIH	425	L	none	none	0.479667172219062
Q9Y2G7_PF00096_411	PF00096	ECKECGKAFRLFSQLTQHQSIH	426	T	none	none	0.027971856235913
Q9Y2G7_PF00096_411	PF00096	ECKECGKAFRLFSQLTQHQSIH	427	Q	none	none	-0.140854265534059
Q9Y2G7_PF00096_411	PF00096	ECKECGKAFRLFSQLTQHQSIH	428	H	none	none	0.201805566887649
Q9Y2G7_PF00096_411	PF00096	ECKECGKAFRLFSQLTQHQSIH	429	Q	none	none	0.124686265808658
Q9Y2G7_PF00096_411	PF00096	ECKECGKAFRLFSQLTQHQSIH	430	S	none	none	0.0379552228242637
Q9Y2G7_PF00096_411	PF00096	ECKECGKAFRLFSQLTQHQSIH	431	I	none	none	0.345765363485062
Q9Y2G7_PF00096_411	PF00096	ECKECGKAFRLFSQLTQHQSIH	432	H	none	none	0.3221609795403
Q9Y2T7_PF00313_86	PF00313	DKPVLAIQVLGTVKWFNVRNGYGFINRNDTKEDVFVHQTAIKRNNPRKFLRSVGDGETVEFDVVEGEKGAEATNVTGPGGVPVKGSRYAPNR	100	W	cd04458_DNA-binding site	DNA-binding site	0.274143976450396
Q9Y2T7_PF00313_86	PF00313	DKPVLAIQVLGTVKWFNVRNGYGFINRNDTKEDVFVHQTAIKRNNPRKFLRSVGDGETVEFDVVEGEKGAEATNVTGPGGVPVKGSRYAPNR	101	F	none	none	0.538131210780922
Q9Y2T7_PF00313_86	PF00313	DKPVLAIQVLGTVKWFNVRNGYGFINRNDTKEDVFVHQTAIKRNNPRKFLRSVGDGETVEFDVVEGEKGAEATNVTGPGGVPVKGSRYAPNR	102	N	none	none	0.286738545821945
Q9Y2T7_PF00313_86	PF00313	DKPVLAIQVLGTVKWFNVRNGYGFINRNDTKEDVFVHQTAIKRNNPRKFLRSVGDGETVEFDVVEGEKGAEATNVTGPGGVPVKGSRYAPNR	103	V	none	none	0.286948306203559
Q9Y2T7_PF00313_86	PF00313	DKPVLAIQVLGTVKWFNVRNGYGFINRNDTKEDVFVHQTAIKRNNPRKFLRSVGDGETVEFDVVEGEKGAEATNVTGPGGVPVKGSRYAPNR	105	N	none	none	0.892585153899548
Q9Y2T7_PF00313_86	PF00313	DKPVLAIQVLGTVKWFNVRNGYGFINRNDTKEDVFVHQTAIKRNNPRKFLRSVGDGETVEFDVVEGEKGAEATNVTGPGGVPVKGSRYAPNR	108	G	cd04458_RNA-binding motif	RNA-binding motif	0.478880789105535
Q9Y2T7_PF00313_86	PF00313	DKPVLAIQVLGTVKWFNVRNGYGFINRNDTKEDVFVHQTAIKRNNPRKFLRSVGDGETVEFDVVEGEKGAEATNVTGPGGVPVKGSRYAPNR	109	F	cd04458_RNA-binding motif	RNA-binding motif	-0.0714021250909694
Q9Y2T7_PF00313_86	PF00313	DKPVLAIQVLGTVKWFNVRNGYGFINRNDTKEDVFVHQTAIKRNNPRKFLRSVGDGETVEFDVVEGEKGAEATNVTGPGGVPVKGSRYAPNR	111	N	cd04458_RNA-binding motif	RNA-binding motif	0.384687910080095
Q9Y2T7_PF00313_86	PF00313	DKPVLAIQVLGTVKWFNVRNGYGFINRNDTKEDVFVHQTAIKRNNPRKFLRSVGDGETVEFDVVEGEKGAEATNVTGPGGVPVKGSRYAPNR	113	N	none	none	-0.446742695230863
Q9Y2T7_PF00313_86	PF00313	DKPVLAIQVLGTVKWFNVRNGYGFINRNDTKEDVFVHQTAIKRNNPRKFLRSVGDGETVEFDVVEGEKGAEATNVTGPGGVPVKGSRYAPNR	114	D	none	none	-0.0286952913228013
Q9Y2T7_PF00313_86	PF00313	DKPVLAIQVLGTVKWFNVRNGYGFINRNDTKEDVFVHQTAIKRNNPRKFLRSVGDGETVEFDVVEGEKGAEATNVTGPGGVPVKGSRYAPNR	115	T	none	none	0.459812967870999
Q9Y2T7_PF00313_86	PF00313	DKPVLAIQVLGTVKWFNVRNGYGFINRNDTKEDVFVHQTAIKRNNPRKFLRSVGDGETVEFDVVEGEKGAEATNVTGPGGVPVKGSRYAPNR	116	K	none	none	-0.189988967372899
Q9Y2T7_PF00313_86	PF00313	DKPVLAIQVLGTVKWFNVRNGYGFINRNDTKEDVFVHQTAIKRNNPRKFLRSVGDGETVEFDVVEGEKGAEATNVTGPGGVPVKGSRYAPNR	118	D	none	none	0.36779625037804
Q9Y2T7_PF00313_86	PF00313	DKPVLAIQVLGTVKWFNVRNGYGFINRNDTKEDVFVHQTAIKRNNPRKFLRSVGDGETVEFDVVEGEKGAEATNVTGPGGVPVKGSRYAPNR	119	V	cd04458_RNA-binding motif	RNA-binding motif	0.200120203814089
Q9Y2T7_PF00313_86	PF00313	DKPVLAIQVLGTVKWFNVRNGYGFINRNDTKEDVFVHQTAIKRNNPRKFLRSVGDGETVEFDVVEGEKGAEATNVTGPGGVPVKGSRYAPNR	120	F	cd04458_RNA-binding motif	RNA-binding motif	0.328442126161868
Q9Y2T7_PF00313_86	PF00313	DKPVLAIQVLGTVKWFNVRNGYGFINRNDTKEDVFVHQTAIKRNNPRKFLRSVGDGETVEFDVVEGEKGAEATNVTGPGGVPVKGSRYAPNR	121	V	cd04458_RNA-binding motif	RNA-binding motif	0.580861205695393
Q9Y2T7_PF00313_86	PF00313	DKPVLAIQVLGTVKWFNVRNGYGFINRNDTKEDVFVHQTAIKRNNPRKFLRSVGDGETVEFDVVEGEKGAEATNVTGPGGVPVKGSRYAPNR	122	H	cd04458_RNA-binding motif	RNA-binding motif	0.395682454477739
Q9Y2T7_PF00313_86	PF00313	DKPVLAIQVLGTVKWFNVRNGYGFINRNDTKEDVFVHQTAIKRNNPRKFLRSVGDGETVEFDVVEGEKGAEATNVTGPGGVPVKGSRYAPNR	124	T	none	none	0.237993646375541
Q9Y2T7_PF00313_86	PF00313	DKPVLAIQVLGTVKWFNVRNGYGFINRNDTKEDVFVHQTAIKRNNPRKFLRSVGDGETVEFDVVEGEKGAEATNVTGPGGVPVKGSRYAPNR	129	N	none	none	0.439571048799611
Q9Y2T7_PF00313_86	PF00313	DKPVLAIQVLGTVKWFNVRNGYGFINRNDTKEDVFVHQTAIKRNNPRKFLRSVGDGETVEFDVVEGEKGAEATNVTGPGGVPVKGSRYAPNR	130	N	none	none	0.0955871891483856
Q9Y2T7_PF00313_86	PF00313	DKPVLAIQVLGTVKWFNVRNGYGFINRNDTKEDVFVHQTAIKRNNPRKFLRSVGDGETVEFDVVEGEKGAEATNVTGPGGVPVKGSRYAPNR	131	P	none	none	0.377774813976958
Q9Y2T7_PF00313_86	PF00313	DKPVLAIQVLGTVKWFNVRNGYGFINRNDTKEDVFVHQTAIKRNNPRKFLRSVGDGETVEFDVVEGEKGAEATNVTGPGGVPVKGSRYAPNR	132	R	none	none	0.539746432594072
Q9Y2T7_PF00313_86	PF00313	DKPVLAIQVLGTVKWFNVRNGYGFINRNDTKEDVFVHQTAIKRNNPRKFLRSVGDGETVEFDVVEGEKGAEATNVTGPGGVPVKGSRYAPNR	133	K	none	none	0.403502351587697
Q9Y2T7_PF00313_86	PF00313	DKPVLAIQVLGTVKWFNVRNGYGFINRNDTKEDVFVHQTAIKRNNPRKFLRSVGDGETVEFDVVEGEKGAEATNVTGPGGVPVKGSRYAPNR	134	F	none	none	0.383809838753583
Q9Y2T7_PF00313_86	PF00313	DKPVLAIQVLGTVKWFNVRNGYGFINRNDTKEDVFVHQTAIKRNNPRKFLRSVGDGETVEFDVVEGEKGAEATNVTGPGGVPVKGSRYAPNR	135	L	none	none	0.627585204121095
Q9Y2T7_PF00313_86	PF00313	DKPVLAIQVLGTVKWFNVRNGYGFINRNDTKEDVFVHQTAIKRNNPRKFLRSVGDGETVEFDVVEGEKGAEATNVTGPGGVPVKGSRYAPNR	136	R	none	none	0.524575599307322
Q9Y2T7_PF00313_86	PF00313	DKPVLAIQVLGTVKWFNVRNGYGFINRNDTKEDVFVHQTAIKRNNPRKFLRSVGDGETVEFDVVEGEKGAEATNVTGPGGVPVKGSRYAPNR	137	S	none	none	0.0620318441036664
Q9Y2T7_PF00313_86	PF00313	DKPVLAIQVLGTVKWFNVRNGYGFINRNDTKEDVFVHQTAIKRNNPRKFLRSVGDGETVEFDVVEGEKGAEATNVTGPGGVPVKGSRYAPNR	138	V	none	none	0.217202027641098
Q9Y2T7_PF00313_86	PF00313	DKPVLAIQVLGTVKWFNVRNGYGFINRNDTKEDVFVHQTAIKRNNPRKFLRSVGDGETVEFDVVEGEKGAEATNVTGPGGVPVKGSRYAPNR	139	G	none	none	0.504488693825539
Q9Y2T7_PF00313_86	PF00313	DKPVLAIQVLGTVKWFNVRNGYGFINRNDTKEDVFVHQTAIKRNNPRKFLRSVGDGETVEFDVVEGEKGAEATNVTGPGGVPVKGSRYAPNR	140	D	none	none	0.88475756964496
Q9Y2T7_PF00313_86	PF00313	DKPVLAIQVLGTVKWFNVRNGYGFINRNDTKEDVFVHQTAIKRNNPRKFLRSVGDGETVEFDVVEGEKGAEATNVTGPGGVPVKGSRYAPNR	141	G	none	none	0.0945014058597498
Q9Y2T7_PF00313_86	PF00313	DKPVLAIQVLGTVKWFNVRNGYGFINRNDTKEDVFVHQTAIKRNNPRKFLRSVGDGETVEFDVVEGEKGAEATNVTGPGGVPVKGSRYAPNR	142	E	none	none	0.0671158354753668
Q9Y2T7_PF00313_86	PF00313	DKPVLAIQVLGTVKWFNVRNGYGFINRNDTKEDVFVHQTAIKRNNPRKFLRSVGDGETVEFDVVEGEKGAEATNVTGPGGVPVKGSRYAPNR	143	T	none	none	0.0971195605249909
Q9Y2T7_PF00313_86	PF00313	DKPVLAIQVLGTVKWFNVRNGYGFINRNDTKEDVFVHQTAIKRNNPRKFLRSVGDGETVEFDVVEGEKGAEATNVTGPGGVPVKGSRYAPNR	144	V	none	none	0.13844084938765
Q9Y2T7_PF00313_86	PF00313	DKPVLAIQVLGTVKWFNVRNGYGFINRNDTKEDVFVHQTAIKRNNPRKFLRSVGDGETVEFDVVEGEKGAEATNVTGPGGVPVKGSRYAPNR	145	E	none	none	0.5966104903053
Q9Y2T7_PF00313_86	PF00313	DKPVLAIQVLGTVKWFNVRNGYGFINRNDTKEDVFVHQTAIKRNNPRKFLRSVGDGETVEFDVVEGEKGAEATNVTGPGGVPVKGSRYAPNR	146	F	none	none	0.16002267690891
Q9Y2T7_PF00313_86	PF00313	DKPVLAIQVLGTVKWFNVRNGYGFINRNDTKEDVFVHQTAIKRNNPRKFLRSVGDGETVEFDVVEGEKGAEATNVTGPGGVPVKGSRYAPNR	147	D	none	none	0.0301193667389289
Q9Y2T7_PF00313_86	PF00313	DKPVLAIQVLGTVKWFNVRNGYGFINRNDTKEDVFVHQTAIKRNNPRKFLRSVGDGETVEFDVVEGEKGAEATNVTGPGGVPVKGSRYAPNR	148	V	none	none	0.00318173086072106
Q9Y2T7_PF00313_86	PF00313	DKPVLAIQVLGTVKWFNVRNGYGFINRNDTKEDVFVHQTAIKRNNPRKFLRSVGDGETVEFDVVEGEKGAEATNVTGPGGVPVKGSRYAPNR	149	V	none	none	0.107506519957111
Q9Y2T7_PF00313_86	PF00313	DKPVLAIQVLGTVKWFNVRNGYGFINRNDTKEDVFVHQTAIKRNNPRKFLRSVGDGETVEFDVVEGEKGAEATNVTGPGGVPVKGSRYAPNR	150	E	none	none	0.462272378590209
Q9Y2T7_PF00313_86	PF00313	DKPVLAIQVLGTVKWFNVRNGYGFINRNDTKEDVFVHQTAIKRNNPRKFLRSVGDGETVEFDVVEGEKGAEATNVTGPGGVPVKGSRYAPNR	151	G	none	none	0.20379873507549
Q9Y2T7_PF00313_86	PF00313	DKPVLAIQVLGTVKWFNVRNGYGFINRNDTKEDVFVHQTAIKRNNPRKFLRSVGDGETVEFDVVEGEKGAEATNVTGPGGVPVKGSRYAPNR	152	E	none	none	0.526639921557674
Q9Y2T7_PF00313_86	PF00313	DKPVLAIQVLGTVKWFNVRNGYGFINRNDTKEDVFVHQTAIKRNNPRKFLRSVGDGETVEFDVVEGEKGAEATNVTGPGGVPVKGSRYAPNR	153	K	cd04458_DNA-binding site	DNA-binding site	0.513055404531759
Q9Y2T7_PF00313_86	PF00313	DKPVLAIQVLGTVKWFNVRNGYGFINRNDTKEDVFVHQTAIKRNNPRKFLRSVGDGETVEFDVVEGEKGAEATNVTGPGGVPVKGSRYAPNR	154	G	none	none	0.206992043959969
Q9Y2T7_PF00313_86	PF00313	DKPVLAIQVLGTVKWFNVRNGYGFINRNDTKEDVFVHQTAIKRNNPRKFLRSVGDGETVEFDVVEGEKGAEATNVTGPGGVPVKGSRYAPNR	155	A	none	none	0.229904163949373
Q9Y2T7_PF00313_86	PF00313	DKPVLAIQVLGTVKWFNVRNGYGFINRNDTKEDVFVHQTAIKRNNPRKFLRSVGDGETVEFDVVEGEKGAEATNVTGPGGVPVKGSRYAPNR	156	E	none	none	0.765009494593537
Q9Y2T7_PF00313_86	PF00313	DKPVLAIQVLGTVKWFNVRNGYGFINRNDTKEDVFVHQTAIKRNNPRKFLRSVGDGETVEFDVVEGEKGAEATNVTGPGGVPVKGSRYAPNR	157	A	none	none	0.03145034690318
Q9Y2T7_PF00313_86	PF00313	DKPVLAIQVLGTVKWFNVRNGYGFINRNDTKEDVFVHQTAIKRNNPRKFLRSVGDGETVEFDVVEGEKGAEATNVTGPGGVPVKGSRYAPNR	158	T	none	none	0.13981429514382
Q9Y2T7_PF00313_86	PF00313	DKPVLAIQVLGTVKWFNVRNGYGFINRNDTKEDVFVHQTAIKRNNPRKFLRSVGDGETVEFDVVEGEKGAEATNVTGPGGVPVKGSRYAPNR	159	N	none	none	-0.287988610297407
Q9Y2T7_PF00313_86	PF00313	DKPVLAIQVLGTVKWFNVRNGYGFINRNDTKEDVFVHQTAIKRNNPRKFLRSVGDGETVEFDVVEGEKGAEATNVTGPGGVPVKGSRYAPNR	160	V	none	none	0.00485401369032626
Q9Y2T7_PF00313_86	PF00313	DKPVLAIQVLGTVKWFNVRNGYGFINRNDTKEDVFVHQTAIKRNNPRKFLRSVGDGETVEFDVVEGEKGAEATNVTGPGGVPVKGSRYAPNR	161	T	none	none	0.119763358603305
Q9Y2T7_PF00313_86	PF00313	DKPVLAIQVLGTVKWFNVRNGYGFINRNDTKEDVFVHQTAIKRNNPRKFLRSVGDGETVEFDVVEGEKGAEATNVTGPGGVPVKGSRYAPNR	162	G	none	none	0.248473182525841
Q9Y2T7_PF00313_86	PF00313	DKPVLAIQVLGTVKWFNVRNGYGFINRNDTKEDVFVHQTAIKRNNPRKFLRSVGDGETVEFDVVEGEKGAEATNVTGPGGVPVKGSRYAPNR	163	P	none	none	0.209228490130953
Q9Y2T7_PF00313_86	PF00313	DKPVLAIQVLGTVKWFNVRNGYGFINRNDTKEDVFVHQTAIKRNNPRKFLRSVGDGETVEFDVVEGEKGAEATNVTGPGGVPVKGSRYAPNR	164	G	none	none	0.0770287672651389
Q9Y2T7_PF00313_86	PF00313	DKPVLAIQVLGTVKWFNVRNGYGFINRNDTKEDVFVHQTAIKRNNPRKFLRSVGDGETVEFDVVEGEKGAEATNVTGPGGVPVKGSRYAPNR	165	G	none	none	0.0643737258755334
Q9Y2T7_PF00313_86	PF00313	DKPVLAIQVLGTVKWFNVRNGYGFINRNDTKEDVFVHQTAIKRNNPRKFLRSVGDGETVEFDVVEGEKGAEATNVTGPGGVPVKGSRYAPNR	166	V	none	none	0.213685351096629
Q9Y2T7_PF00313_86	PF00313	DKPVLAIQVLGTVKWFNVRNGYGFINRNDTKEDVFVHQTAIKRNNPRKFLRSVGDGETVEFDVVEGEKGAEATNVTGPGGVPVKGSRYAPNR	167	P	none	none	0.0222218550335441
Q9Y2T7_PF00313_86	PF00313	DKPVLAIQVLGTVKWFNVRNGYGFINRNDTKEDVFVHQTAIKRNNPRKFLRSVGDGETVEFDVVEGEKGAEATNVTGPGGVPVKGSRYAPNR	168	V	none	none	0.0376138299585357
Q9Y2T7_PF00313_86	PF00313	DKPVLAIQVLGTVKWFNVRNGYGFINRNDTKEDVFVHQTAIKRNNPRKFLRSVGDGETVEFDVVEGEKGAEATNVTGPGGVPVKGSRYAPNR	169	K	none	none	-0.128759030491088
Q9Y2T7_PF00313_86	PF00313	DKPVLAIQVLGTVKWFNVRNGYGFINRNDTKEDVFVHQTAIKRNNPRKFLRSVGDGETVEFDVVEGEKGAEATNVTGPGGVPVKGSRYAPNR	170	G	none	none	0.0439636182756021
Q9Y2T7_PF00313_86	PF00313	DKPVLAIQVLGTVKWFNVRNGYGFINRNDTKEDVFVHQTAIKRNNPRKFLRSVGDGETVEFDVVEGEKGAEATNVTGPGGVPVKGSRYAPNR	171	S	none	none	0.250323164049544
Q9Y2T7_PF00313_86	PF00313	DKPVLAIQVLGTVKWFNVRNGYGFINRNDTKEDVFVHQTAIKRNNPRKFLRSVGDGETVEFDVVEGEKGAEATNVTGPGGVPVKGSRYAPNR	172	R	none	none	0.10461225339104
Q9Y2T7_PF00313_86	PF00313	DKPVLAIQVLGTVKWFNVRNGYGFINRNDTKEDVFVHQTAIKRNNPRKFLRSVGDGETVEFDVVEGEKGAEATNVTGPGGVPVKGSRYAPNR	173	Y	none	none	0.267227086981877
Q9Y2T7_PF00313_86	PF00313	DKPVLAIQVLGTVKWFNVRNGYGFINRNDTKEDVFVHQTAIKRNNPRKFLRSVGDGETVEFDVVEGEKGAEATNVTGPGGVPVKGSRYAPNR	174	A	none	none	0.0488751984672662
Q9Y2T7_PF00313_86	PF00313	DKPVLAIQVLGTVKWFNVRNGYGFINRNDTKEDVFVHQTAIKRNNPRKFLRSVGDGETVEFDVVEGEKGAEATNVTGPGGVPVKGSRYAPNR	175	P	none	none	0.238203285758557
Q9Y2T7_PF00313_86	PF00313	DKPVLAIQVLGTVKWFNVRNGYGFINRNDTKEDVFVHQTAIKRNNPRKFLRSVGDGETVEFDVVEGEKGAEATNVTGPGGVPVKGSRYAPNR	176	N	none	none	0.130555137222704
Q9Y2T7_PF00313_86	PF00313	DKPVLAIQVLGTVKWFNVRNGYGFINRNDTKEDVFVHQTAIKRNNPRKFLRSVGDGETVEFDVVEGEKGAEATNVTGPGGVPVKGSRYAPNR	177	R	none	none	0.0548497472030682
Q9Y2T7_PF00313_86	PF00313	DKPVLAIQVLGTVKWFNVRNGYGFINRNDTKEDVFVHQTAIKRNNPRKFLRSVGDGETVEFDVVEGEKGAEATNVTGPGGVPVKGSRYAPNR	86	D	none	none	-0.124264718845974
Q9Y2T7_PF00313_86	PF00313	DKPVLAIQVLGTVKWFNVRNGYGFINRNDTKEDVFVHQTAIKRNNPRKFLRSVGDGETVEFDVVEGEKGAEATNVTGPGGVPVKGSRYAPNR	89	V	none	none	-0.11194715225987
Q9Y2T7_PF00313_86	PF00313	DKPVLAIQVLGTVKWFNVRNGYGFINRNDTKEDVFVHQTAIKRNNPRKFLRSVGDGETVEFDVVEGEKGAEATNVTGPGGVPVKGSRYAPNR	90	L	none	none	-0.127481386039943
Q9Y2T7_PF00313_86	PF00313	DKPVLAIQVLGTVKWFNVRNGYGFINRNDTKEDVFVHQTAIKRNNPRKFLRSVGDGETVEFDVVEGEKGAEATNVTGPGGVPVKGSRYAPNR	92	I	none	none	0.0672620911277195
Q9Y2T7_PF00313_86	PF00313	DKPVLAIQVLGTVKWFNVRNGYGFINRNDTKEDVFVHQTAIKRNNPRKFLRSVGDGETVEFDVVEGEKGAEATNVTGPGGVPVKGSRYAPNR	94	V	none	none	0.0200902184820458
Q9Y2T7_PF00313_86	PF00313	DKPVLAIQVLGTVKWFNVRNGYGFINRNDTKEDVFVHQTAIKRNNPRKFLRSVGDGETVEFDVVEGEKGAEATNVTGPGGVPVKGSRYAPNR	95	L	none	none	0.0498515923812765
Q9Y2T7_PF00313_86	PF00313	DKPVLAIQVLGTVKWFNVRNGYGFINRNDTKEDVFVHQTAIKRNNPRKFLRSVGDGETVEFDVVEGEKGAEATNVTGPGGVPVKGSRYAPNR	96	G	none	none	0.170745496484363
Q9Y2T7_PF00313_86	PF00313	DKPVLAIQVLGTVKWFNVRNGYGFINRNDTKEDVFVHQTAIKRNNPRKFLRSVGDGETVEFDVVEGEKGAEATNVTGPGGVPVKGSRYAPNR	97	T	none	none	-0.362346023570909
Q9Y2T7_PF00313_86	PF00313	DKPVLAIQVLGTVKWFNVRNGYGFINRNDTKEDVFVHQTAIKRNNPRKFLRSVGDGETVEFDVVEGEKGAEATNVTGPGGVPVKGSRYAPNR	98	V	none	none	0.0386539828171847
Q9Y3R0_PF00595_666	PF00595	SSGAIIYTVELKRYGGPLGITISGTEEPFDPIIISSLTKGGLAERTGAIHIGDRILAINSSSLKGKPLSEAIHLLQMAGETVTLKIKKQTD	666	S	none	none	-0.0428994765949012
Q9Y3R0_PF00595_666	PF00595	SSGAIIYTVELKRYGGPLGITISGTEEPFDPIIISSLTKGGLAERTGAIHIGDRILAINSSSLKGKPLSEAIHLLQMAGETVTLKIKKQTD	667	S	none	none	-0.0162911749685149
Q9Y3R0_PF00595_666	PF00595	SSGAIIYTVELKRYGGPLGITISGTEEPFDPIIISSLTKGGLAERTGAIHIGDRILAINSSSLKGKPLSEAIHLLQMAGETVTLKIKKQTD	668	G	none	none	0.13204933559387
Q9Y3R0_PF00595_666	PF00595	SSGAIIYTVELKRYGGPLGITISGTEEPFDPIIISSLTKGGLAERTGAIHIGDRILAINSSSLKGKPLSEAIHLLQMAGETVTLKIKKQTD	669	A	none	none	0.222861778719916
Q9Y3R0_PF00595_666	PF00595	SSGAIIYTVELKRYGGPLGITISGTEEPFDPIIISSLTKGGLAERTGAIHIGDRILAINSSSLKGKPLSEAIHLLQMAGETVTLKIKKQTD	670	I	none	none	0.276010301106369
Q9Y3R0_PF00595_666	PF00595	SSGAIIYTVELKRYGGPLGITISGTEEPFDPIIISSLTKGGLAERTGAIHIGDRILAINSSSLKGKPLSEAIHLLQMAGETVTLKIKKQTD	671	I	none	none	-0.131548867670372
Q9Y3R0_PF00595_666	PF00595	SSGAIIYTVELKRYGGPLGITISGTEEPFDPIIISSLTKGGLAERTGAIHIGDRILAINSSSLKGKPLSEAIHLLQMAGETVTLKIKKQTD	672	Y	none	none	0.441834980326055
Q9Y3R0_PF00595_666	PF00595	SSGAIIYTVELKRYGGPLGITISGTEEPFDPIIISSLTKGGLAERTGAIHIGDRILAINSSSLKGKPLSEAIHLLQMAGETVTLKIKKQTD	673	T	none	none	-0.0997722285934825
Q9Y3R0_PF00595_666	PF00595	SSGAIIYTVELKRYGGPLGITISGTEEPFDPIIISSLTKGGLAERTGAIHIGDRILAINSSSLKGKPLSEAIHLLQMAGETVTLKIKKQTD	674	V	none	none	0.025844071961389
Q9Y3R0_PF00595_666	PF00595	SSGAIIYTVELKRYGGPLGITISGTEEPFDPIIISSLTKGGLAERTGAIHIGDRILAINSSSLKGKPLSEAIHLLQMAGETVTLKIKKQTD	675	E	none	none	0.0941849647051967
Q9Y3R0_PF00595_666	PF00595	SSGAIIYTVELKRYGGPLGITISGTEEPFDPIIISSLTKGGLAERTGAIHIGDRILAINSSSLKGKPLSEAIHLLQMAGETVTLKIKKQTD	676	L	none	none	0.117967123948914
Q9Y3R0_PF00595_666	PF00595	SSGAIIYTVELKRYGGPLGITISGTEEPFDPIIISSLTKGGLAERTGAIHIGDRILAINSSSLKGKPLSEAIHLLQMAGETVTLKIKKQTD	677	K	none	none	-0.1284962135976
Q9Y3R0_PF00595_666	PF00595	SSGAIIYTVELKRYGGPLGITISGTEEPFDPIIISSLTKGGLAERTGAIHIGDRILAINSSSLKGKPLSEAIHLLQMAGETVTLKIKKQTD	678	R	none	none	0.410639882314303
Q9Y3R0_PF00595_666	PF00595	SSGAIIYTVELKRYGGPLGITISGTEEPFDPIIISSLTKGGLAERTGAIHIGDRILAINSSSLKGKPLSEAIHLLQMAGETVTLKIKKQTD	679	Y	none	none	0.240303967441332
Q9Y3R0_PF00595_666	PF00595	SSGAIIYTVELKRYGGPLGITISGTEEPFDPIIISSLTKGGLAERTGAIHIGDRILAINSSSLKGKPLSEAIHLLQMAGETVTLKIKKQTD	680	G	none	none	0.0745647815406134
Q9Y3R0_PF00595_666	PF00595	SSGAIIYTVELKRYGGPLGITISGTEEPFDPIIISSLTKGGLAERTGAIHIGDRILAINSSSLKGKPLSEAIHLLQMAGETVTLKIKKQTD	681	G	none	none	0.119295386552799
Q9Y3R0_PF00595_666	PF00595	SSGAIIYTVELKRYGGPLGITISGTEEPFDPIIISSLTKGGLAERTGAIHIGDRILAINSSSLKGKPLSEAIHLLQMAGETVTLKIKKQTD	682	P	cd00992_protein binding site	protein binding site	0.140138735357598
Q9Y3R0_PF00595_666	PF00595	SSGAIIYTVELKRYGGPLGITISGTEEPFDPIIISSLTKGGLAERTGAIHIGDRILAINSSSLKGKPLSEAIHLLQMAGETVTLKIKKQTD	683	L	cd00992_protein binding site	protein binding site	0.147658214897566
Q9Y3R0_PF00595_666	PF00595	SSGAIIYTVELKRYGGPLGITISGTEEPFDPIIISSLTKGGLAERTGAIHIGDRILAINSSSLKGKPLSEAIHLLQMAGETVTLKIKKQTD	684	G	cd00992_protein binding site	protein binding site	0.145060153182673
Q9Y3R0_PF00595_666	PF00595	SSGAIIYTVELKRYGGPLGITISGTEEPFDPIIISSLTKGGLAERTGAIHIGDRILAINSSSLKGKPLSEAIHLLQMAGETVTLKIKKQTD	685	I	cd00992_protein binding site	protein binding site	0.187395913194925
Q9Y3R0_PF00595_666	PF00595	SSGAIIYTVELKRYGGPLGITISGTEEPFDPIIISSLTKGGLAERTGAIHIGDRILAINSSSLKGKPLSEAIHLLQMAGETVTLKIKKQTD	686	T	none	none	0.284697785758257
Q9Y3R0_PF00595_666	PF00595	SSGAIIYTVELKRYGGPLGITISGTEEPFDPIIISSLTKGGLAERTGAIHIGDRILAINSSSLKGKPLSEAIHLLQMAGETVTLKIKKQTD	687	I	cd00992_protein binding site	protein binding site	-0.0440015096045569
Q9Y3R0_PF00595_666	PF00595	SSGAIIYTVELKRYGGPLGITISGTEEPFDPIIISSLTKGGLAERTGAIHIGDRILAINSSSLKGKPLSEAIHLLQMAGETVTLKIKKQTD	688	S	none	none	0.4258131243152
Q9Y3R0_PF00595_666	PF00595	SSGAIIYTVELKRYGGPLGITISGTEEPFDPIIISSLTKGGLAERTGAIHIGDRILAINSSSLKGKPLSEAIHLLQMAGETVTLKIKKQTD	689	G	none	none	0.528995668439643
Q9Y3R0_PF00595_666	PF00595	SSGAIIYTVELKRYGGPLGITISGTEEPFDPIIISSLTKGGLAERTGAIHIGDRILAINSSSLKGKPLSEAIHLLQMAGETVTLKIKKQTD	690	T	none	none	0.00621200140998568
Q9Y3R0_PF00595_666	PF00595	SSGAIIYTVELKRYGGPLGITISGTEEPFDPIIISSLTKGGLAERTGAIHIGDRILAINSSSLKGKPLSEAIHLLQMAGETVTLKIKKQTD	691	E	none	none	0.0109575000762638
Q9Y3R0_PF00595_666	PF00595	SSGAIIYTVELKRYGGPLGITISGTEEPFDPIIISSLTKGGLAERTGAIHIGDRILAINSSSLKGKPLSEAIHLLQMAGETVTLKIKKQTD	692	E	none	none	0.260911677271007
Q9Y3R0_PF00595_666	PF00595	SSGAIIYTVELKRYGGPLGITISGTEEPFDPIIISSLTKGGLAERTGAIHIGDRILAINSSSLKGKPLSEAIHLLQMAGETVTLKIKKQTD	693	P	none	none	-0.125787411484741
Q9Y3R0_PF00595_666	PF00595	SSGAIIYTVELKRYGGPLGITISGTEEPFDPIIISSLTKGGLAERTGAIHIGDRILAINSSSLKGKPLSEAIHLLQMAGETVTLKIKKQTD	694	F	none	none	0.193485560826912
Q9Y3R0_PF00595_666	PF00595	SSGAIIYTVELKRYGGPLGITISGTEEPFDPIIISSLTKGGLAERTGAIHIGDRILAINSSSLKGKPLSEAIHLLQMAGETVTLKIKKQTD	695	D	none	none	0.367187581001473
Q9Y3R0_PF00595_666	PF00595	SSGAIIYTVELKRYGGPLGITISGTEEPFDPIIISSLTKGGLAERTGAIHIGDRILAINSSSLKGKPLSEAIHLLQMAGETVTLKIKKQTD	696	P	none	none	0.277432944145032
Q9Y3R0_PF00595_666	PF00595	SSGAIIYTVELKRYGGPLGITISGTEEPFDPIIISSLTKGGLAERTGAIHIGDRILAINSSSLKGKPLSEAIHLLQMAGETVTLKIKKQTD	697	I	none	none	0.114720484284408
Q9Y3R0_PF00595_666	PF00595	SSGAIIYTVELKRYGGPLGITISGTEEPFDPIIISSLTKGGLAERTGAIHIGDRILAINSSSLKGKPLSEAIHLLQMAGETVTLKIKKQTD	698	I	none	none	-0.0584895060931367
Q9Y3R0_PF00595_666	PF00595	SSGAIIYTVELKRYGGPLGITISGTEEPFDPIIISSLTKGGLAERTGAIHIGDRILAINSSSLKGKPLSEAIHLLQMAGETVTLKIKKQTD	699	I	none	none	0.0415447736366961
Q9Y3R0_PF00595_666	PF00595	SSGAIIYTVELKRYGGPLGITISGTEEPFDPIIISSLTKGGLAERTGAIHIGDRILAINSSSLKGKPLSEAIHLLQMAGETVTLKIKKQTD	700	S	none	none	0.0209207131720352
Q9Y3R0_PF00595_666	PF00595	SSGAIIYTVELKRYGGPLGITISGTEEPFDPIIISSLTKGGLAERTGAIHIGDRILAINSSSLKGKPLSEAIHLLQMAGETVTLKIKKQTD	701	S	none	none	-0.0142997692259788
Q9Y3R0_PF00595_666	PF00595	SSGAIIYTVELKRYGGPLGITISGTEEPFDPIIISSLTKGGLAERTGAIHIGDRILAINSSSLKGKPLSEAIHLLQMAGETVTLKIKKQTD	702	L	none	none	0.241755638635999
Q9Y3R0_PF00595_666	PF00595	SSGAIIYTVELKRYGGPLGITISGTEEPFDPIIISSLTKGGLAERTGAIHIGDRILAINSSSLKGKPLSEAIHLLQMAGETVTLKIKKQTD	703	T	none	none	0.00988495025439909
Q9Y3R0_PF00595_666	PF00595	SSGAIIYTVELKRYGGPLGITISGTEEPFDPIIISSLTKGGLAERTGAIHIGDRILAINSSSLKGKPLSEAIHLLQMAGETVTLKIKKQTD	704	K	none	none	-0.0266266326404666
Q9Y3R0_PF00595_666	PF00595	SSGAIIYTVELKRYGGPLGITISGTEEPFDPIIISSLTKGGLAERTGAIHIGDRILAINSSSLKGKPLSEAIHLLQMAGETVTLKIKKQTD	705	G	none	none	-0.283825657733406
Q9Y3R0_PF00595_666	PF00595	SSGAIIYTVELKRYGGPLGITISGTEEPFDPIIISSLTKGGLAERTGAIHIGDRILAINSSSLKGKPLSEAIHLLQMAGETVTLKIKKQTD	706	G	none	none	0.116964008682624
Q9Y3R0_PF00595_666	PF00595	SSGAIIYTVELKRYGGPLGITISGTEEPFDPIIISSLTKGGLAERTGAIHIGDRILAINSSSLKGKPLSEAIHLLQMAGETVTLKIKKQTD	707	L	none	none	0.182643048079665
Q9Y3R0_PF00595_666	PF00595	SSGAIIYTVELKRYGGPLGITISGTEEPFDPIIISSLTKGGLAERTGAIHIGDRILAINSSSLKGKPLSEAIHLLQMAGETVTLKIKKQTD	708	A	none	none	-0.192101435067137
Q9Y3R0_PF00595_666	PF00595	SSGAIIYTVELKRYGGPLGITISGTEEPFDPIIISSLTKGGLAERTGAIHIGDRILAINSSSLKGKPLSEAIHLLQMAGETVTLKIKKQTD	709	E	none	none	0.00227988968341089
Q9Y3R0_PF00595_666	PF00595	SSGAIIYTVELKRYGGPLGITISGTEEPFDPIIISSLTKGGLAERTGAIHIGDRILAINSSSLKGKPLSEAIHLLQMAGETVTLKIKKQTD	710	R	none	none	0.152059954207744
Q9Y3R0_PF00595_666	PF00595	SSGAIIYTVELKRYGGPLGITISGTEEPFDPIIISSLTKGGLAERTGAIHIGDRILAINSSSLKGKPLSEAIHLLQMAGETVTLKIKKQTD	711	T	none	none	0.361110283980328
Q9Y3R0_PF00595_666	PF00595	SSGAIIYTVELKRYGGPLGITISGTEEPFDPIIISSLTKGGLAERTGAIHIGDRILAINSSSLKGKPLSEAIHLLQMAGETVTLKIKKQTD	712	G	none	none	-0.0568020253153795
Q9Y3R0_PF00595_666	PF00595	SSGAIIYTVELKRYGGPLGITISGTEEPFDPIIISSLTKGGLAERTGAIHIGDRILAINSSSLKGKPLSEAIHLLQMAGETVTLKIKKQTD	715	H	none	none	-0.496863344544187
Q9Y3R0_PF00595_666	PF00595	SSGAIIYTVELKRYGGPLGITISGTEEPFDPIIISSLTKGGLAERTGAIHIGDRILAINSSSLKGKPLSEAIHLLQMAGETVTLKIKKQTD	716	I	none	none	-0.388579889399077
Q9Y3R0_PF00595_666	PF00595	SSGAIIYTVELKRYGGPLGITISGTEEPFDPIIISSLTKGGLAERTGAIHIGDRILAINSSSLKGKPLSEAIHLLQMAGETVTLKIKKQTD	717	G	none	none	-0.223258949957361
Q9Y3R0_PF00595_666	PF00595	SSGAIIYTVELKRYGGPLGITISGTEEPFDPIIISSLTKGGLAERTGAIHIGDRILAINSSSLKGKPLSEAIHLLQMAGETVTLKIKKQTD	718	D	none	none	0.0733287125344981
Q9Y3R0_PF00595_666	PF00595	SSGAIIYTVELKRYGGPLGITISGTEEPFDPIIISSLTKGGLAERTGAIHIGDRILAINSSSLKGKPLSEAIHLLQMAGETVTLKIKKQTD	719	R	none	none	0.147804145946401
Q9Y3R0_PF00595_666	PF00595	SSGAIIYTVELKRYGGPLGITISGTEEPFDPIIISSLTKGGLAERTGAIHIGDRILAINSSSLKGKPLSEAIHLLQMAGETVTLKIKKQTD	720	I	none	none	0.0471024539883138
Q9Y3R0_PF00595_666	PF00595	SSGAIIYTVELKRYGGPLGITISGTEEPFDPIIISSLTKGGLAERTGAIHIGDRILAINSSSLKGKPLSEAIHLLQMAGETVTLKIKKQTD	721	L	none	none	-0.0581885061450035
Q9Y3R0_PF00595_666	PF00595	SSGAIIYTVELKRYGGPLGITISGTEEPFDPIIISSLTKGGLAERTGAIHIGDRILAINSSSLKGKPLSEAIHLLQMAGETVTLKIKKQTD	722	A	none	none	0.0126495819487685
Q9Y3R0_PF00595_666	PF00595	SSGAIIYTVELKRYGGPLGITISGTEEPFDPIIISSLTKGGLAERTGAIHIGDRILAINSSSLKGKPLSEAIHLLQMAGETVTLKIKKQTD	723	I	none	none	-0.0540247474016316
Q9Y3R0_PF00595_666	PF00595	SSGAIIYTVELKRYGGPLGITISGTEEPFDPIIISSLTKGGLAERTGAIHIGDRILAINSSSLKGKPLSEAIHLLQMAGETVTLKIKKQTD	724	N	none	none	-0.0754809882157383
Q9Y3R0_PF00595_666	PF00595	SSGAIIYTVELKRYGGPLGITISGTEEPFDPIIISSLTKGGLAERTGAIHIGDRILAINSSSLKGKPLSEAIHLLQMAGETVTLKIKKQTD	725	S	none	none	-0.0803656606592947
Q9Y3R0_PF00595_666	PF00595	SSGAIIYTVELKRYGGPLGITISGTEEPFDPIIISSLTKGGLAERTGAIHIGDRILAINSSSLKGKPLSEAIHLLQMAGETVTLKIKKQTD	726	S	none	none	0.0191406271844922
Q9Y3R0_PF00595_666	PF00595	SSGAIIYTVELKRYGGPLGITISGTEEPFDPIIISSLTKGGLAERTGAIHIGDRILAINSSSLKGKPLSEAIHLLQMAGETVTLKIKKQTD	727	S	none	none	0.219268986488093
Q9Y3R0_PF00595_666	PF00595	SSGAIIYTVELKRYGGPLGITISGTEEPFDPIIISSLTKGGLAERTGAIHIGDRILAINSSSLKGKPLSEAIHLLQMAGETVTLKIKKQTD	729	K	none	none	0.0464834201356531
Q9Y3R0_PF00595_666	PF00595	SSGAIIYTVELKRYGGPLGITISGTEEPFDPIIISSLTKGGLAERTGAIHIGDRILAINSSSLKGKPLSEAIHLLQMAGETVTLKIKKQTD	730	G	none	none	0.0363830326959211
Q9Y3R0_PF00595_666	PF00595	SSGAIIYTVELKRYGGPLGITISGTEEPFDPIIISSLTKGGLAERTGAIHIGDRILAINSSSLKGKPLSEAIHLLQMAGETVTLKIKKQTD	731	K	none	none	-0.0863598361600005
Q9Y3R0_PF00595_666	PF00595	SSGAIIYTVELKRYGGPLGITISGTEEPFDPIIISSLTKGGLAERTGAIHIGDRILAINSSSLKGKPLSEAIHLLQMAGETVTLKIKKQTD	732	P	none	none	-0.0927903800525235
Q9Y3R0_PF00595_666	PF00595	SSGAIIYTVELKRYGGPLGITISGTEEPFDPIIISSLTKGGLAERTGAIHIGDRILAINSSSLKGKPLSEAIHLLQMAGETVTLKIKKQTD	733	L	none	none	-0.130056604317639
Q9Y3R0_PF00595_666	PF00595	SSGAIIYTVELKRYGGPLGITISGTEEPFDPIIISSLTKGGLAERTGAIHIGDRILAINSSSLKGKPLSEAIHLLQMAGETVTLKIKKQTD	734	S	none	none	-0.101379673889084
Q9Y3R0_PF00595_666	PF00595	SSGAIIYTVELKRYGGPLGITISGTEEPFDPIIISSLTKGGLAERTGAIHIGDRILAINSSSLKGKPLSEAIHLLQMAGETVTLKIKKQTD	735	E	none	none	0.0852536577715737
Q9Y3R0_PF00595_666	PF00595	SSGAIIYTVELKRYGGPLGITISGTEEPFDPIIISSLTKGGLAERTGAIHIGDRILAINSSSLKGKPLSEAIHLLQMAGETVTLKIKKQTD	741	Q	cd00992_protein binding site	protein binding site	0.0507346621790449
Q9Y3R0_PF00595_666	PF00595	SSGAIIYTVELKRYGGPLGITISGTEEPFDPIIISSLTKGGLAERTGAIHIGDRILAINSSSLKGKPLSEAIHLLQMAGETVTLKIKKQTD	742	M	none	none	0.0284750700636016
Q9Y3R0_PF00595_666	PF00595	SSGAIIYTVELKRYGGPLGITISGTEEPFDPIIISSLTKGGLAERTGAIHIGDRILAINSSSLKGKPLSEAIHLLQMAGETVTLKIKKQTD	743	A	none	none	0.209386354463355
Q9Y3R0_PF00595_666	PF00595	SSGAIIYTVELKRYGGPLGITISGTEEPFDPIIISSLTKGGLAERTGAIHIGDRILAINSSSLKGKPLSEAIHLLQMAGETVTLKIKKQTD	746	T	none	none	-0.0013991827909402
Q9Y3R0_PF00595_666	PF00595	SSGAIIYTVELKRYGGPLGITISGTEEPFDPIIISSLTKGGLAERTGAIHIGDRILAINSSSLKGKPLSEAIHLLQMAGETVTLKIKKQTD	747	V	none	none	0.536005759658345
Q9Y3R0_PF00595_666	PF00595	SSGAIIYTVELKRYGGPLGITISGTEEPFDPIIISSLTKGGLAERTGAIHIGDRILAINSSSLKGKPLSEAIHLLQMAGETVTLKIKKQTD	748	T	none	none	0.140340877651051
Q9Y3R0_PF00595_666	PF00595	SSGAIIYTVELKRYGGPLGITISGTEEPFDPIIISSLTKGGLAERTGAIHIGDRILAINSSSLKGKPLSEAIHLLQMAGETVTLKIKKQTD	749	L	none	none	0.223842590930939
Q9Y3R0_PF00595_666	PF00595	SSGAIIYTVELKRYGGPLGITISGTEEPFDPIIISSLTKGGLAERTGAIHIGDRILAINSSSLKGKPLSEAIHLLQMAGETVTLKIKKQTD	755	T	none	none	0.177987421650198
Q9Y462_PF00096_506	PF00096	VCVECGKGFRHPSELKKHMRTH	506	V	none	none	-0.168057336518307
Q9Y462_PF00096_506	PF00096	VCVECGKGFRHPSELKKHMRTH	507	C	none	none	0.183472432481765
Q9Y462_PF00096_506	PF00096	VCVECGKGFRHPSELKKHMRTH	508	V	none	none	-0.211011038337353
Q9Y462_PF00096_506	PF00096	VCVECGKGFRHPSELKKHMRTH	509	E	none	none	-0.096521215612223
Q9Y462_PF00096_506	PF00096	VCVECGKGFRHPSELKKHMRTH	510	C	none	none	-0.0404307854827188
Q9Y462_PF00096_506	PF00096	VCVECGKGFRHPSELKKHMRTH	511	G	none	none	-0.207611018491955
Q9Y462_PF00096_506	PF00096	VCVECGKGFRHPSELKKHMRTH	512	K	none	none	0.377315002918398
Q9Y462_PF00096_506	PF00096	VCVECGKGFRHPSELKKHMRTH	513	G	none	none	-0.26074886704743
Q9Y462_PF00096_506	PF00096	VCVECGKGFRHPSELKKHMRTH	514	F	none	none	0.479795122678294
Q9Y462_PF00096_506	PF00096	VCVECGKGFRHPSELKKHMRTH	515	R	none	none	-0.0190220056134839
Q9Y462_PF00096_506	PF00096	VCVECGKGFRHPSELKKHMRTH	516	H	none	none	0.0494392315369571
Q9Y462_PF00096_506	PF00096	VCVECGKGFRHPSELKKHMRTH	517	P	none	none	0.227539202144145
Q9Y462_PF00096_506	PF00096	VCVECGKGFRHPSELKKHMRTH	518	S	none	none	0.23432329272425
Q9Y462_PF00096_506	PF00096	VCVECGKGFRHPSELKKHMRTH	519	E	none	none	-0.186131948727744
Q9Y462_PF00096_506	PF00096	VCVECGKGFRHPSELKKHMRTH	520	L	none	none	0.237705780365823
Q9Y462_PF00096_506	PF00096	VCVECGKGFRHPSELKKHMRTH	521	K	none	none	0.145575129818779
Q9Y462_PF00096_506	PF00096	VCVECGKGFRHPSELKKHMRTH	522	K	none	none	0.571578656642581
Q9Y462_PF00096_506	PF00096	VCVECGKGFRHPSELKKHMRTH	523	H	none	none	0.12392085379962
Q9Y462_PF00096_506	PF00096	VCVECGKGFRHPSELKKHMRTH	524	M	none	none	-0.195560438089142
Q9Y462_PF00096_506	PF00096	VCVECGKGFRHPSELKKHMRTH	525	R	none	none	0.508429902526185
Q9Y462_PF00096_506	PF00096	VCVECGKGFRHPSELKKHMRTH	526	T	none	none	-0.0299376818881516
Q9Y462_PF00096_506	PF00096	VCVECGKGFRHPSELKKHMRTH	527	H	none	none	0.592305246300272
Q9Y4I5_PF03638_368	PF03638	KGCNCRRSGCLKNYCECYEAQIMCSSICKCIGCKNY	368	K	none	none	-0.313314376897266
Q9Y4I5_PF03638_368	PF03638	KGCNCRRSGCLKNYCECYEAQIMCSSICKCIGCKNY	369	G	none	none	-0.253484598958853
Q9Y4I5_PF03638_368	PF03638	KGCNCRRSGCLKNYCECYEAQIMCSSICKCIGCKNY	370	C	none	none	-0.0178776373659627
Q9Y4I5_PF03638_368	PF03638	KGCNCRRSGCLKNYCECYEAQIMCSSICKCIGCKNY	371	N	none	none	-0.153491212507642
Q9Y4I5_PF03638_368	PF03638	KGCNCRRSGCLKNYCECYEAQIMCSSICKCIGCKNY	372	C	none	none	0.0451219231393339
Q9Y4I5_PF03638_368	PF03638	KGCNCRRSGCLKNYCECYEAQIMCSSICKCIGCKNY	373	R	none	none	0.181955944814848
Q9Y4I5_PF03638_368	PF03638	KGCNCRRSGCLKNYCECYEAQIMCSSICKCIGCKNY	374	R	none	none	0.0598444705683611
Q9Y4I5_PF03638_368	PF03638	KGCNCRRSGCLKNYCECYEAQIMCSSICKCIGCKNY	375	S	none	none	-0.0697912663874658
Q9Y4I5_PF03638_368	PF03638	KGCNCRRSGCLKNYCECYEAQIMCSSICKCIGCKNY	376	G	none	none	-0.355926744736113
Q9Y4I5_PF03638_368	PF03638	KGCNCRRSGCLKNYCECYEAQIMCSSICKCIGCKNY	377	C	none	none	0.0837837975380658
Q9Y4I5_PF03638_368	PF03638	KGCNCRRSGCLKNYCECYEAQIMCSSICKCIGCKNY	378	L	none	none	-0.0789145231312985
Q9Y4I5_PF03638_368	PF03638	KGCNCRRSGCLKNYCECYEAQIMCSSICKCIGCKNY	379	K	none	none	0.150182436234085
Q9Y4I5_PF03638_368	PF03638	KGCNCRRSGCLKNYCECYEAQIMCSSICKCIGCKNY	380	N	none	none	-0.181598253396056
Q9Y4I5_PF03638_368	PF03638	KGCNCRRSGCLKNYCECYEAQIMCSSICKCIGCKNY	381	Y	none	none	0.532572397701525
Q9Y4I5_PF03638_368	PF03638	KGCNCRRSGCLKNYCECYEAQIMCSSICKCIGCKNY	382	C	none	none	-0.176708588744786
Q9Y4I5_PF03638_368	PF03638	KGCNCRRSGCLKNYCECYEAQIMCSSICKCIGCKNY	383	E	none	none	-0.261735489746309
Q9Y4I5_PF03638_368	PF03638	KGCNCRRSGCLKNYCECYEAQIMCSSICKCIGCKNY	384	C	none	none	-0.0115718717347929
Q9Y4I5_PF03638_368	PF03638	KGCNCRRSGCLKNYCECYEAQIMCSSICKCIGCKNY	385	Y	none	none	0.100950491599549
Q9Y4I5_PF03638_368	PF03638	KGCNCRRSGCLKNYCECYEAQIMCSSICKCIGCKNY	386	E	none	none	-0.110085395878007
Q9Y4I5_PF03638_368	PF03638	KGCNCRRSGCLKNYCECYEAQIMCSSICKCIGCKNY	387	A	none	none	-0.121147475081058
Q9Y4I5_PF03638_368	PF03638	KGCNCRRSGCLKNYCECYEAQIMCSSICKCIGCKNY	388	Q	none	none	-0.140817145033477
Q9Y4I5_PF03638_368	PF03638	KGCNCRRSGCLKNYCECYEAQIMCSSICKCIGCKNY	389	I	none	none	0.0628999215993565
Q9Y4I5_PF03638_368	PF03638	KGCNCRRSGCLKNYCECYEAQIMCSSICKCIGCKNY	390	M	none	none	-0.0897029770845578
Q9Y4I5_PF03638_368	PF03638	KGCNCRRSGCLKNYCECYEAQIMCSSICKCIGCKNY	391	C	none	none	0.17961353515945
Q9Y4I5_PF03638_368	PF03638	KGCNCRRSGCLKNYCECYEAQIMCSSICKCIGCKNY	392	S	none	none	-0.266285717442032
Q9Y4I5_PF03638_368	PF03638	KGCNCRRSGCLKNYCECYEAQIMCSSICKCIGCKNY	393	S	none	none	-0.110337863142064
Q9Y4I5_PF03638_368	PF03638	KGCNCRRSGCLKNYCECYEAQIMCSSICKCIGCKNY	394	I	none	none	0.063876559818621
Q9Y4I5_PF03638_368	PF03638	KGCNCRRSGCLKNYCECYEAQIMCSSICKCIGCKNY	395	C	none	none	-0.0196202095613225
Q9Y4I5_PF03638_368	PF03638	KGCNCRRSGCLKNYCECYEAQIMCSSICKCIGCKNY	396	K	none	none	0.128045528275122
Q9Y4I5_PF03638_368	PF03638	KGCNCRRSGCLKNYCECYEAQIMCSSICKCIGCKNY	397	C	none	none	-0.0654510809572469
Q9Y4I5_PF03638_368	PF03638	KGCNCRRSGCLKNYCECYEAQIMCSSICKCIGCKNY	398	I	none	none	0.109104963477275
Q9Y4I5_PF03638_368	PF03638	KGCNCRRSGCLKNYCECYEAQIMCSSICKCIGCKNY	399	G	none	none	-0.281985665560873
Q9Y4I5_PF03638_368	PF03638	KGCNCRRSGCLKNYCECYEAQIMCSSICKCIGCKNY	400	C	none	none	0.16743307795207
Q9Y4I5_PF03638_368	PF03638	KGCNCRRSGCLKNYCECYEAQIMCSSICKCIGCKNY	401	K	none	none	0.130182869157279
Q9Y4I5_PF03638_368	PF03638	KGCNCRRSGCLKNYCECYEAQIMCSSICKCIGCKNY	402	N	none	none	0.154455607235581
Q9Y4I5_PF03638_368	PF03638	KGCNCRRSGCLKNYCECYEAQIMCSSICKCIGCKNY	403	Y	none	none	0.181317382186471
Q9Y4J8_PF00569_235	PF00569	ENVFHPVECSYCHSESMMGFRYRCQQCHNYQLCQDCFWRGHAGGSHSNQHQMKEYTSWKS	235	E	none	none	-0.0284496199608011
Q9Y4J8_PF00569_235	PF00569	ENVFHPVECSYCHSESMMGFRYRCQQCHNYQLCQDCFWRGHAGGSHSNQHQMKEYTSWKS	236	N	none	none	0.0487587668972353
Q9Y4J8_PF00569_235	PF00569	ENVFHPVECSYCHSESMMGFRYRCQQCHNYQLCQDCFWRGHAGGSHSNQHQMKEYTSWKS	237	V	none	none	0.352829277507099
Q9Y4J8_PF00569_235	PF00569	ENVFHPVECSYCHSESMMGFRYRCQQCHNYQLCQDCFWRGHAGGSHSNQHQMKEYTSWKS	238	F	none	none	0.224632377535427
Q9Y4J8_PF00569_235	PF00569	ENVFHPVECSYCHSESMMGFRYRCQQCHNYQLCQDCFWRGHAGGSHSNQHQMKEYTSWKS	239	H	none	none	0.52155855154008
Q9Y4J8_PF00569_235	PF00569	ENVFHPVECSYCHSESMMGFRYRCQQCHNYQLCQDCFWRGHAGGSHSNQHQMKEYTSWKS	240	P	none	none	0.245855960424888
Q9Y4J8_PF00569_235	PF00569	ENVFHPVECSYCHSESMMGFRYRCQQCHNYQLCQDCFWRGHAGGSHSNQHQMKEYTSWKS	241	V	none	none	0.266142905330495
Q9Y4J8_PF00569_235	PF00569	ENVFHPVECSYCHSESMMGFRYRCQQCHNYQLCQDCFWRGHAGGSHSNQHQMKEYTSWKS	242	E	none	none	-0.0443912090420211
Q9Y4J8_PF00569_235	PF00569	ENVFHPVECSYCHSESMMGFRYRCQQCHNYQLCQDCFWRGHAGGSHSNQHQMKEYTSWKS	243	C	cd02334_Zinc-binding sites	Zinc-binding sites	-0.42949309389334
Q9Y4J8_PF00569_235	PF00569	ENVFHPVECSYCHSESMMGFRYRCQQCHNYQLCQDCFWRGHAGGSHSNQHQMKEYTSWKS	244	S	cd02334_putative charged binding surface	putative charged binding surface	-0.19824852530308
Q9Y4J8_PF00569_235	PF00569	ENVFHPVECSYCHSESMMGFRYRCQQCHNYQLCQDCFWRGHAGGSHSNQHQMKEYTSWKS	245	Y	none	none	-0.0715899193158978
Q9Y4J8_PF00569_235	PF00569	ENVFHPVECSYCHSESMMGFRYRCQQCHNYQLCQDCFWRGHAGGSHSNQHQMKEYTSWKS	246	C	cd02334_Zinc-binding sites	Zinc-binding sites	-0.291137294099613
Q9Y4J8_PF00569_235	PF00569	ENVFHPVECSYCHSESMMGFRYRCQQCHNYQLCQDCFWRGHAGGSHSNQHQMKEYTSWKS	247	H	none	none	-0.125166750467121
Q9Y4J8_PF00569_235	PF00569	ENVFHPVECSYCHSESMMGFRYRCQQCHNYQLCQDCFWRGHAGGSHSNQHQMKEYTSWKS	248	S	none	none	-0.11021944062709
Q9Y4J8_PF00569_235	PF00569	ENVFHPVECSYCHSESMMGFRYRCQQCHNYQLCQDCFWRGHAGGSHSNQHQMKEYTSWKS	249	E	none	none	0.145614700898762
Q9Y4J8_PF00569_235	PF00569	ENVFHPVECSYCHSESMMGFRYRCQQCHNYQLCQDCFWRGHAGGSHSNQHQMKEYTSWKS	250	S	none	none	0.058969021867479
Q9Y4J8_PF00569_235	PF00569	ENVFHPVECSYCHSESMMGFRYRCQQCHNYQLCQDCFWRGHAGGSHSNQHQMKEYTSWKS	251	M	none	none	0.453103461390279
Q9Y4J8_PF00569_235	PF00569	ENVFHPVECSYCHSESMMGFRYRCQQCHNYQLCQDCFWRGHAGGSHSNQHQMKEYTSWKS	252	M	none	none	0.239283140942687
Q9Y4J8_PF00569_235	PF00569	ENVFHPVECSYCHSESMMGFRYRCQQCHNYQLCQDCFWRGHAGGSHSNQHQMKEYTSWKS	253	G	none	none	0.725792666568537
Q9Y4J8_PF00569_235	PF00569	ENVFHPVECSYCHSESMMGFRYRCQQCHNYQLCQDCFWRGHAGGSHSNQHQMKEYTSWKS	254	F	none	none	0.618101043239831
Q9Y4J8_PF00569_235	PF00569	ENVFHPVECSYCHSESMMGFRYRCQQCHNYQLCQDCFWRGHAGGSHSNQHQMKEYTSWKS	255	R	cd02334_putative charged binding surface	putative charged binding surface	0.390736070107803
Q9Y4J8_PF00569_235	PF00569	ENVFHPVECSYCHSESMMGFRYRCQQCHNYQLCQDCFWRGHAGGSHSNQHQMKEYTSWKS	256	Y	cd02334_putative hydrophobic binding surface	putative hydrophobic binding surface	0.444601781615301
Q9Y4J8_PF00569_235	PF00569	ENVFHPVECSYCHSESMMGFRYRCQQCHNYQLCQDCFWRGHAGGSHSNQHQMKEYTSWKS	257	R	cd02334_putative charged binding surface	putative charged binding surface	0.226289075279105
Q9Y4J8_PF00569_235	PF00569	ENVFHPVECSYCHSESMMGFRYRCQQCHNYQLCQDCFWRGHAGGSHSNQHQMKEYTSWKS	258	C	cd02334_zinc cluster 2	zinc cluster 2	-0.13089863379902
Q9Y4J8_PF00569_235	PF00569	ENVFHPVECSYCHSESMMGFRYRCQQCHNYQLCQDCFWRGHAGGSHSNQHQMKEYTSWKS	259	Q	none	none	0.0164708122272774
Q9Y4J8_PF00569_235	PF00569	ENVFHPVECSYCHSESMMGFRYRCQQCHNYQLCQDCFWRGHAGGSHSNQHQMKEYTSWKS	260	Q	none	none	-0.0565687303214026
Q9Y4J8_PF00569_235	PF00569	ENVFHPVECSYCHSESMMGFRYRCQQCHNYQLCQDCFWRGHAGGSHSNQHQMKEYTSWKS	261	C	cd02334_zinc cluster 2	zinc cluster 2	-0.0353054859668804
Q9Y4J8_PF00569_235	PF00569	ENVFHPVECSYCHSESMMGFRYRCQQCHNYQLCQDCFWRGHAGGSHSNQHQMKEYTSWKS	262	H	none	none	0.0672019424936878
Q9Y4J8_PF00569_235	PF00569	ENVFHPVECSYCHSESMMGFRYRCQQCHNYQLCQDCFWRGHAGGSHSNQHQMKEYTSWKS	263	N	cd02334_putative charged binding surface	putative charged binding surface	-0.108760915165175
Q9Y4J8_PF00569_235	PF00569	ENVFHPVECSYCHSESMMGFRYRCQQCHNYQLCQDCFWRGHAGGSHSNQHQMKEYTSWKS	264	Y	none	none	0.0953771188823786
Q9Y4J8_PF00569_235	PF00569	ENVFHPVECSYCHSESMMGFRYRCQQCHNYQLCQDCFWRGHAGGSHSNQHQMKEYTSWKS	265	Q	cd02334_putative charged binding surface	putative charged binding surface	0.0541931003853329
Q9Y4J8_PF00569_235	PF00569	ENVFHPVECSYCHSESMMGFRYRCQQCHNYQLCQDCFWRGHAGGSHSNQHQMKEYTSWKS	266	L	none	none	-0.214862653433883
Q9Y4J8_PF00569_235	PF00569	ENVFHPVECSYCHSESMMGFRYRCQQCHNYQLCQDCFWRGHAGGSHSNQHQMKEYTSWKS	267	C	cd02334_Zinc-binding sites	Zinc-binding sites	-0.055795165029094
Q9Y4J8_PF00569_235	PF00569	ENVFHPVECSYCHSESMMGFRYRCQQCHNYQLCQDCFWRGHAGGSHSNQHQMKEYTSWKS	268	Q	none	none	0.178105037988518
Q9Y4J8_PF00569_235	PF00569	ENVFHPVECSYCHSESMMGFRYRCQQCHNYQLCQDCFWRGHAGGSHSNQHQMKEYTSWKS	269	D	none	none	-0.0624127782415745
Q9Y4J8_PF00569_235	PF00569	ENVFHPVECSYCHSESMMGFRYRCQQCHNYQLCQDCFWRGHAGGSHSNQHQMKEYTSWKS	270	C	cd02334_Zinc-binding sites	Zinc-binding sites	0.00830007104478177
Q9Y4J8_PF00569_235	PF00569	ENVFHPVECSYCHSESMMGFRYRCQQCHNYQLCQDCFWRGHAGGSHSNQHQMKEYTSWKS	271	F	cd02334_putative hydrophobic binding surface	putative hydrophobic binding surface	0.54399433420123
Q9Y4J8_PF00569_235	PF00569	ENVFHPVECSYCHSESMMGFRYRCQQCHNYQLCQDCFWRGHAGGSHSNQHQMKEYTSWKS	272	W	none	none	0.630908880304595
Q9Y4J8_PF00569_235	PF00569	ENVFHPVECSYCHSESMMGFRYRCQQCHNYQLCQDCFWRGHAGGSHSNQHQMKEYTSWKS	273	R	none	none	0.111106826085922
Q9Y4J8_PF00569_235	PF00569	ENVFHPVECSYCHSESMMGFRYRCQQCHNYQLCQDCFWRGHAGGSHSNQHQMKEYTSWKS	274	G	none	none	0.0531982167632254
Q9Y4J8_PF00569_235	PF00569	ENVFHPVECSYCHSESMMGFRYRCQQCHNYQLCQDCFWRGHAGGSHSNQHQMKEYTSWKS	275	H	none	none	0.0301779072967883
Q9Y4J8_PF00569_235	PF00569	ENVFHPVECSYCHSESMMGFRYRCQQCHNYQLCQDCFWRGHAGGSHSNQHQMKEYTSWKS	276	A	none	none	-0.0141800100165214
Q9Y4J8_PF00569_235	PF00569	ENVFHPVECSYCHSESMMGFRYRCQQCHNYQLCQDCFWRGHAGGSHSNQHQMKEYTSWKS	277	G	none	none	-0.160188484538151
Q9Y4J8_PF00569_235	PF00569	ENVFHPVECSYCHSESMMGFRYRCQQCHNYQLCQDCFWRGHAGGSHSNQHQMKEYTSWKS	278	G	none	none	-0.310642107355925
Q9Y4J8_PF00569_235	PF00569	ENVFHPVECSYCHSESMMGFRYRCQQCHNYQLCQDCFWRGHAGGSHSNQHQMKEYTSWKS	279	S	none	none	-0.0509575895473433
Q9Y4J8_PF00569_235	PF00569	ENVFHPVECSYCHSESMMGFRYRCQQCHNYQLCQDCFWRGHAGGSHSNQHQMKEYTSWKS	280	H	cd02334_zinc cluster 2	zinc cluster 2	0.119129963482033
Q9Y4J8_PF00569_235	PF00569	ENVFHPVECSYCHSESMMGFRYRCQQCHNYQLCQDCFWRGHAGGSHSNQHQMKEYTSWKS	281	S	none	none	-0.0734829510461138
Q9Y4J8_PF00569_235	PF00569	ENVFHPVECSYCHSESMMGFRYRCQQCHNYQLCQDCFWRGHAGGSHSNQHQMKEYTSWKS	282	N	none	none	-0.0331806969273408
Q9Y4J8_PF00569_235	PF00569	ENVFHPVECSYCHSESMMGFRYRCQQCHNYQLCQDCFWRGHAGGSHSNQHQMKEYTSWKS	283	Q	none	none	-0.000851628566484799
Q9Y4J8_PF00569_235	PF00569	ENVFHPVECSYCHSESMMGFRYRCQQCHNYQLCQDCFWRGHAGGSHSNQHQMKEYTSWKS	284	H	cd02334_zinc cluster 2	zinc cluster 2	0.121041118020802
Q9Y4J8_PF00569_235	PF00569	ENVFHPVECSYCHSESMMGFRYRCQQCHNYQLCQDCFWRGHAGGSHSNQHQMKEYTSWKS	285	Q	none	none	0.020518342679943
Q9Y4J8_PF00569_235	PF00569	ENVFHPVECSYCHSESMMGFRYRCQQCHNYQLCQDCFWRGHAGGSHSNQHQMKEYTSWKS	286	M	cd02334_putative hydrophobic binding surface	putative hydrophobic binding surface	-0.0800237034428956
Q9Y4J8_PF00569_235	PF00569	ENVFHPVECSYCHSESMMGFRYRCQQCHNYQLCQDCFWRGHAGGSHSNQHQMKEYTSWKS	287	K	none	none	0.230926140976385
Q9Y4J8_PF00569_235	PF00569	ENVFHPVECSYCHSESMMGFRYRCQQCHNYQLCQDCFWRGHAGGSHSNQHQMKEYTSWKS	288	E	none	none	0.68201154911084
Q9Y4J8_PF00569_235	PF00569	ENVFHPVECSYCHSESMMGFRYRCQQCHNYQLCQDCFWRGHAGGSHSNQHQMKEYTSWKS	289	Y	cd02334_putative hydrophobic binding surface	putative hydrophobic binding surface	0.0787591662168639
Q9Y4J8_PF00569_235	PF00569	ENVFHPVECSYCHSESMMGFRYRCQQCHNYQLCQDCFWRGHAGGSHSNQHQMKEYTSWKS	290	T	none	none	-0.0340313674684438
Q9Y4J8_PF00569_235	PF00569	ENVFHPVECSYCHSESMMGFRYRCQQCHNYQLCQDCFWRGHAGGSHSNQHQMKEYTSWKS	291	S	none	none	0.1429804375469
Q9Y4J8_PF00569_235	PF00569	ENVFHPVECSYCHSESMMGFRYRCQQCHNYQLCQDCFWRGHAGGSHSNQHQMKEYTSWKS	292	W	none	none	0.305835478808806
Q9Y4J8_PF00569_235	PF00569	ENVFHPVECSYCHSESMMGFRYRCQQCHNYQLCQDCFWRGHAGGSHSNQHQMKEYTSWKS	293	K	none	none	0.326429152729492
Q9Y4J8_PF00569_235	PF00569	ENVFHPVECSYCHSESMMGFRYRCQQCHNYQLCQDCFWRGHAGGSHSNQHQMKEYTSWKS	294	S	none	none	0.134428585584151
Q9Y5K6_PF14604_1	PF14604	MVDYIVEYDYDAVHDDELTIRVGEIIRNVKKLQEEGWLEGELNGRRGMFPDNFVKEIKR	1	M	none	none	-0.0512949981178733
Q9Y5K6_PF14604_1	PF14604	MVDYIVEYDYDAVHDDELTIRVGEIIRNVKKLQEEGWLEGELNGRRGMFPDNFVKEIKR	10	Y	cd12053_peptide ligand binding site	peptide ligand binding site	0.598670773728875
Q9Y5K6_PF14604_109	PF14604	KKRQCKVLFEYIPQNEDELELKVGDIIDINEEVEEGWWSGTLNNKLGLFPSNFVKELEVTD	109	K	none	none	-0.125607206376041
Q9Y5K6_PF14604_1	PF14604	MVDYIVEYDYDAVHDDELTIRVGEIIRNVKKLQEEGWLEGELNGRRGMFPDNFVKEIKR	11	D	none	none	0.105617398962451
Q9Y5K6_PF14604_109	PF14604	KKRQCKVLFEYIPQNEDELELKVGDIIDINEEVEEGWWSGTLNNKLGLFPSNFVKELEVTD	110	K	none	none	-0.15564129099278
Q9Y5K6_PF14604_109	PF14604	KKRQCKVLFEYIPQNEDELELKVGDIIDINEEVEEGWWSGTLNNKLGLFPSNFVKELEVTD	111	R	none	none	0.317534616006279
Q9Y5K6_PF14604_109	PF14604	KKRQCKVLFEYIPQNEDELELKVGDIIDINEEVEEGWWSGTLNNKLGLFPSNFVKELEVTD	112	Q	none	none	0.269400483856199
Q9Y5K6_PF14604_109	PF14604	KKRQCKVLFEYIPQNEDELELKVGDIIDINEEVEEGWWSGTLNNKLGLFPSNFVKELEVTD	113	C	none	none	0.284901290041259
Q9Y5K6_PF14604_109	PF14604	KKRQCKVLFEYIPQNEDELELKVGDIIDINEEVEEGWWSGTLNNKLGLFPSNFVKELEVTD	114	K	none	none	0.461022114817271
Q9Y5K6_PF14604_109	PF14604	KKRQCKVLFEYIPQNEDELELKVGDIIDINEEVEEGWWSGTLNNKLGLFPSNFVKELEVTD	115	V	none	none	0.0259427101601713
Q9Y5K6_PF14604_109	PF14604	KKRQCKVLFEYIPQNEDELELKVGDIIDINEEVEEGWWSGTLNNKLGLFPSNFVKELEVTD	116	L	none	none	-0.13702205616463
Q9Y5K6_PF14604_109	PF14604	KKRQCKVLFEYIPQNEDELELKVGDIIDINEEVEEGWWSGTLNNKLGLFPSNFVKELEVTD	117	F	cd12054_peptide ligand binding site	peptide ligand binding site	0.991179126473259
Q9Y5K6_PF14604_109	PF14604	KKRQCKVLFEYIPQNEDELELKVGDIIDINEEVEEGWWSGTLNNKLGLFPSNFVKELEVTD	118	E	none	none	0.0933495007969823
Q9Y5K6_PF14604_109	PF14604	KKRQCKVLFEYIPQNEDELELKVGDIIDINEEVEEGWWSGTLNNKLGLFPSNFVKELEVTD	119	Y	cd12054_peptide ligand binding site	peptide ligand binding site	0.445329919411642
Q9Y5K6_PF14604_1	PF14604	MVDYIVEYDYDAVHDDELTIRVGEIIRNVKKLQEEGWLEGELNGRRGMFPDNFVKEIKR	12	A	none	none	0.136168800880428
Q9Y5K6_PF14604_109	PF14604	KKRQCKVLFEYIPQNEDELELKVGDIIDINEEVEEGWWSGTLNNKLGLFPSNFVKELEVTD	120	I	none	none	-0.101432316916597
Q9Y5K6_PF14604_109	PF14604	KKRQCKVLFEYIPQNEDELELKVGDIIDINEEVEEGWWSGTLNNKLGLFPSNFVKELEVTD	121	P	none	none	0.23692935662206
Q9Y5K6_PF14604_109	PF14604	KKRQCKVLFEYIPQNEDELELKVGDIIDINEEVEEGWWSGTLNNKLGLFPSNFVKELEVTD	122	Q	cd12054_peptide ligand binding site	peptide ligand binding site	-0.0602513149479526
Q9Y5K6_PF14604_109	PF14604	KKRQCKVLFEYIPQNEDELELKVGDIIDINEEVEEGWWSGTLNNKLGLFPSNFVKELEVTD	123	N	cd12054_peptide ligand binding site	peptide ligand binding site	0.417885045504435
Q9Y5K6_PF14604_109	PF14604	KKRQCKVLFEYIPQNEDELELKVGDIIDINEEVEEGWWSGTLNNKLGLFPSNFVKELEVTD	124	E	cd12054_peptide ligand binding site	peptide ligand binding site	0.0612826177837795
Q9Y5K6_PF14604_109	PF14604	KKRQCKVLFEYIPQNEDELELKVGDIIDINEEVEEGWWSGTLNNKLGLFPSNFVKELEVTD	125	D	cd12054_peptide ligand binding site	peptide ligand binding site	0.686840646387987
Q9Y5K6_PF14604_109	PF14604	KKRQCKVLFEYIPQNEDELELKVGDIIDINEEVEEGWWSGTLNNKLGLFPSNFVKELEVTD	126	E	cd12054_peptide ligand binding site	peptide ligand binding site	0.31009202851115
Q9Y5K6_PF14604_109	PF14604	KKRQCKVLFEYIPQNEDELELKVGDIIDINEEVEEGWWSGTLNNKLGLFPSNFVKELEVTD	127	L	none	none	0.170831257578286
Q9Y5K6_PF14604_109	PF14604	KKRQCKVLFEYIPQNEDELELKVGDIIDINEEVEEGWWSGTLNNKLGLFPSNFVKELEVTD	128	E	none	none	0.405127803954741
Q9Y5K6_PF14604_109	PF14604	KKRQCKVLFEYIPQNEDELELKVGDIIDINEEVEEGWWSGTLNNKLGLFPSNFVKELEVTD	129	L	none	none	0.0869755257763185
Q9Y5K6_PF14604_1	PF14604	MVDYIVEYDYDAVHDDELTIRVGEIIRNVKKLQEEGWLEGELNGRRGMFPDNFVKEIKR	13	V	none	none	-0.0498448849469322
Q9Y5K6_PF14604_109	PF14604	KKRQCKVLFEYIPQNEDELELKVGDIIDINEEVEEGWWSGTLNNKLGLFPSNFVKELEVTD	130	K	none	none	-0.143975560608397
Q9Y5K6_PF14604_109	PF14604	KKRQCKVLFEYIPQNEDELELKVGDIIDINEEVEEGWWSGTLNNKLGLFPSNFVKELEVTD	131	V	none	none	-0.0301065767882563
Q9Y5K6_PF14604_109	PF14604	KKRQCKVLFEYIPQNEDELELKVGDIIDINEEVEEGWWSGTLNNKLGLFPSNFVKELEVTD	132	G	none	none	-0.0261002757748555
Q9Y5K6_PF14604_109	PF14604	KKRQCKVLFEYIPQNEDELELKVGDIIDINEEVEEGWWSGTLNNKLGLFPSNFVKELEVTD	133	D	none	none	-0.0914770605619811
Q9Y5K6_PF14604_109	PF14604	KKRQCKVLFEYIPQNEDELELKVGDIIDINEEVEEGWWSGTLNNKLGLFPSNFVKELEVTD	134	I	none	none	-0.314672791519823
Q9Y5K6_PF14604_109	PF14604	KKRQCKVLFEYIPQNEDELELKVGDIIDINEEVEEGWWSGTLNNKLGLFPSNFVKELEVTD	135	I	none	none	-0.0372868474596515
Q9Y5K6_PF14604_109	PF14604	KKRQCKVLFEYIPQNEDELELKVGDIIDINEEVEEGWWSGTLNNKLGLFPSNFVKELEVTD	136	D	none	none	-0.109380282016265
Q9Y5K6_PF14604_109	PF14604	KKRQCKVLFEYIPQNEDELELKVGDIIDINEEVEEGWWSGTLNNKLGLFPSNFVKELEVTD	137	I	none	none	0.0321228053039145
Q9Y5K6_PF14604_109	PF14604	KKRQCKVLFEYIPQNEDELELKVGDIIDINEEVEEGWWSGTLNNKLGLFPSNFVKELEVTD	138	N	none	none	-0.0838134003418202
Q9Y5K6_PF14604_109	PF14604	KKRQCKVLFEYIPQNEDELELKVGDIIDINEEVEEGWWSGTLNNKLGLFPSNFVKELEVTD	139	E	none	none	0.12049871196235
Q9Y5K6_PF14604_1	PF14604	MVDYIVEYDYDAVHDDELTIRVGEIIRNVKKLQEEGWLEGELNGRRGMFPDNFVKEIKR	14	H	cd12053_peptide ligand binding site	peptide ligand binding site	0.0425762274031235
Q9Y5K6_PF14604_109	PF14604	KKRQCKVLFEYIPQNEDELELKVGDIIDINEEVEEGWWSGTLNNKLGLFPSNFVKELEVTD	140	E	none	none	0.487985571911437
Q9Y5K6_PF14604_109	PF14604	KKRQCKVLFEYIPQNEDELELKVGDIIDINEEVEEGWWSGTLNNKLGLFPSNFVKELEVTD	141	V	cd12054_peptide ligand binding site	peptide ligand binding site	0.183161519485567
Q9Y5K6_PF14604_109	PF14604	KKRQCKVLFEYIPQNEDELELKVGDIIDINEEVEEGWWSGTLNNKLGLFPSNFVKELEVTD	142	E	cd12054_peptide ligand binding site	peptide ligand binding site	0.618566110848124
Q9Y5K6_PF14604_109	PF14604	KKRQCKVLFEYIPQNEDELELKVGDIIDINEEVEEGWWSGTLNNKLGLFPSNFVKELEVTD	143	E	cd12054_peptide ligand binding site	peptide ligand binding site	0.451162358475154
Q9Y5K6_PF14604_109	PF14604	KKRQCKVLFEYIPQNEDELELKVGDIIDINEEVEEGWWSGTLNNKLGLFPSNFVKELEVTD	144	G	cd12054_peptide ligand binding site	peptide ligand binding site	0.621033567179773
Q9Y5K6_PF14604_109	PF14604	KKRQCKVLFEYIPQNEDELELKVGDIIDINEEVEEGWWSGTLNNKLGLFPSNFVKELEVTD	145	W	cd12054_peptide ligand binding site	peptide ligand binding site	0.613301633292522
Q9Y5K6_PF14604_109	PF14604	KKRQCKVLFEYIPQNEDELELKVGDIIDINEEVEEGWWSGTLNNKLGLFPSNFVKELEVTD	146	W	none	none	0.256622600120451
Q9Y5K6_PF14604_109	PF14604	KKRQCKVLFEYIPQNEDELELKVGDIIDINEEVEEGWWSGTLNNKLGLFPSNFVKELEVTD	147	S	cd12054_peptide ligand binding site	peptide ligand binding site	-0.0300218483586154
Q9Y5K6_PF14604_109	PF14604	KKRQCKVLFEYIPQNEDELELKVGDIIDINEEVEEGWWSGTLNNKLGLFPSNFVKELEVTD	148	G	none	none	0.335378050840109
Q9Y5K6_PF14604_109	PF14604	KKRQCKVLFEYIPQNEDELELKVGDIIDINEEVEEGWWSGTLNNKLGLFPSNFVKELEVTD	149	T	none	none	-0.131378040249858
Q9Y5K6_PF14604_1	PF14604	MVDYIVEYDYDAVHDDELTIRVGEIIRNVKKLQEEGWLEGELNGRRGMFPDNFVKEIKR	15	D	none	none	0.368304102759977
Q9Y5K6_PF14604_109	PF14604	KKRQCKVLFEYIPQNEDELELKVGDIIDINEEVEEGWWSGTLNNKLGLFPSNFVKELEVTD	150	L	none	none	0.000643875349566023
Q9Y5K6_PF14604_109	PF14604	KKRQCKVLFEYIPQNEDELELKVGDIIDINEEVEEGWWSGTLNNKLGLFPSNFVKELEVTD	151	N	none	none	-0.0333977602845584
Q9Y5K6_PF14604_109	PF14604	KKRQCKVLFEYIPQNEDELELKVGDIIDINEEVEEGWWSGTLNNKLGLFPSNFVKELEVTD	152	N	none	none	-0.236098495723852
Q9Y5K6_PF14604_109	PF14604	KKRQCKVLFEYIPQNEDELELKVGDIIDINEEVEEGWWSGTLNNKLGLFPSNFVKELEVTD	153	K	none	none	-0.146380507806689
Q9Y5K6_PF14604_109	PF14604	KKRQCKVLFEYIPQNEDELELKVGDIIDINEEVEEGWWSGTLNNKLGLFPSNFVKELEVTD	154	L	cd12054_peptide ligand binding site	peptide ligand binding site	0.0585709578750355
Q9Y5K6_PF14604_109	PF14604	KKRQCKVLFEYIPQNEDELELKVGDIIDINEEVEEGWWSGTLNNKLGLFPSNFVKELEVTD	155	G	none	none	0.36271439082205
Q9Y5K6_PF14604_109	PF14604	KKRQCKVLFEYIPQNEDELELKVGDIIDINEEVEEGWWSGTLNNKLGLFPSNFVKELEVTD	156	L	cd12054_peptide ligand binding site	peptide ligand binding site	0.184582397688472
Q9Y5K6_PF14604_109	PF14604	KKRQCKVLFEYIPQNEDELELKVGDIIDINEEVEEGWWSGTLNNKLGLFPSNFVKELEVTD	157	F	none	none	-0.0440899610092028
Q9Y5K6_PF14604_109	PF14604	KKRQCKVLFEYIPQNEDELELKVGDIIDINEEVEEGWWSGTLNNKLGLFPSNFVKELEVTD	158	P	cd12054_peptide ligand binding site	peptide ligand binding site	0.636027474481426
Q9Y5K6_PF14604_109	PF14604	KKRQCKVLFEYIPQNEDELELKVGDIIDINEEVEEGWWSGTLNNKLGLFPSNFVKELEVTD	159	S	none	none	0.275729558123974
Q9Y5K6_PF14604_1	PF14604	MVDYIVEYDYDAVHDDELTIRVGEIIRNVKKLQEEGWLEGELNGRRGMFPDNFVKEIKR	16	D	cd12053_peptide ligand binding site	peptide ligand binding site	0.853120139564633
Q9Y5K6_PF14604_109	PF14604	KKRQCKVLFEYIPQNEDELELKVGDIIDINEEVEEGWWSGTLNNKLGLFPSNFVKELEVTD	160	N	cd12054_peptide ligand binding site	peptide ligand binding site	0.72848931071298
Q9Y5K6_PF14604_109	PF14604	KKRQCKVLFEYIPQNEDELELKVGDIIDINEEVEEGWWSGTLNNKLGLFPSNFVKELEVTD	161	F	cd12054_peptide ligand binding site	peptide ligand binding site	0.769420392198198
Q9Y5K6_PF14604_109	PF14604	KKRQCKVLFEYIPQNEDELELKVGDIIDINEEVEEGWWSGTLNNKLGLFPSNFVKELEVTD	162	V	none	none	-0.154181572520743
Q9Y5K6_PF14604_109	PF14604	KKRQCKVLFEYIPQNEDELELKVGDIIDINEEVEEGWWSGTLNNKLGLFPSNFVKELEVTD	163	K	none	none	0.103995061086172
Q9Y5K6_PF14604_109	PF14604	KKRQCKVLFEYIPQNEDELELKVGDIIDINEEVEEGWWSGTLNNKLGLFPSNFVKELEVTD	164	E	none	none	0.140986954699486
Q9Y5K6_PF14604_109	PF14604	KKRQCKVLFEYIPQNEDELELKVGDIIDINEEVEEGWWSGTLNNKLGLFPSNFVKELEVTD	165	L	none	none	-0.0105867507535162
Q9Y5K6_PF14604_109	PF14604	KKRQCKVLFEYIPQNEDELELKVGDIIDINEEVEEGWWSGTLNNKLGLFPSNFVKELEVTD	166	E	none	none	0.0412698811874004
Q9Y5K6_PF14604_109	PF14604	KKRQCKVLFEYIPQNEDELELKVGDIIDINEEVEEGWWSGTLNNKLGLFPSNFVKELEVTD	167	V	none	none	-0.00545367094287243
Q9Y5K6_PF14604_109	PF14604	KKRQCKVLFEYIPQNEDELELKVGDIIDINEEVEEGWWSGTLNNKLGLFPSNFVKELEVTD	168	T	none	none	-0.0820999414493957
Q9Y5K6_PF14604_109	PF14604	KKRQCKVLFEYIPQNEDELELKVGDIIDINEEVEEGWWSGTLNNKLGLFPSNFVKELEVTD	169	D	none	none	-0.193583502265374
Q9Y5K6_PF14604_1	PF14604	MVDYIVEYDYDAVHDDELTIRVGEIIRNVKKLQEEGWLEGELNGRRGMFPDNFVKEIKR	17	E	cd12053_peptide ligand binding site	peptide ligand binding site	0.553416158485285
Q9Y5K6_PF14604_1	PF14604	MVDYIVEYDYDAVHDDELTIRVGEIIRNVKKLQEEGWLEGELNGRRGMFPDNFVKEIKR	18	L	none	none	0.0516379613204631
Q9Y5K6_PF14604_1	PF14604	MVDYIVEYDYDAVHDDELTIRVGEIIRNVKKLQEEGWLEGELNGRRGMFPDNFVKEIKR	19	T	none	none	0.0117708351891056
Q9Y5K6_PF14604_1	PF14604	MVDYIVEYDYDAVHDDELTIRVGEIIRNVKKLQEEGWLEGELNGRRGMFPDNFVKEIKR	2	V	none	none	0.0729506392417048
Q9Y5K6_PF14604_1	PF14604	MVDYIVEYDYDAVHDDELTIRVGEIIRNVKKLQEEGWLEGELNGRRGMFPDNFVKEIKR	20	I	none	none	0.0210803458842778
Q9Y5K6_PF14604_1	PF14604	MVDYIVEYDYDAVHDDELTIRVGEIIRNVKKLQEEGWLEGELNGRRGMFPDNFVKEIKR	21	R	none	none	-0.424592970586643
Q9Y5K6_PF14604_1	PF14604	MVDYIVEYDYDAVHDDELTIRVGEIIRNVKKLQEEGWLEGELNGRRGMFPDNFVKEIKR	22	V	none	none	-0.0141999857030891
Q9Y5K6_PF14604_1	PF14604	MVDYIVEYDYDAVHDDELTIRVGEIIRNVKKLQEEGWLEGELNGRRGMFPDNFVKEIKR	23	G	none	none	-0.227788590832724
Q9Y5K6_PF14604_1	PF14604	MVDYIVEYDYDAVHDDELTIRVGEIIRNVKKLQEEGWLEGELNGRRGMFPDNFVKEIKR	24	E	none	none	0.265821951798228
Q9Y5K6_PF14604_1	PF14604	MVDYIVEYDYDAVHDDELTIRVGEIIRNVKKLQEEGWLEGELNGRRGMFPDNFVKEIKR	25	I	none	none	-0.048880004529906
Q9Y5K6_PF14604_1	PF14604	MVDYIVEYDYDAVHDDELTIRVGEIIRNVKKLQEEGWLEGELNGRRGMFPDNFVKEIKR	26	I	none	none	0.0570823661926925
Q9Y5K6_PF14604_1	PF14604	MVDYIVEYDYDAVHDDELTIRVGEIIRNVKKLQEEGWLEGELNGRRGMFPDNFVKEIKR	27	R	none	none	-0.0421282863921448
Q9Y5K6_PF00018_271	PF00018	KEYCRTLFAYEGTNEDELTFKEGEIIHLISKETGEAGWWRGELNGKEGVFPDNFAVQINEL	271	K	none	none	0.251132035963297
Q9Y5K6_PF00018_271	PF00018	KEYCRTLFAYEGTNEDELTFKEGEIIHLISKETGEAGWWRGELNGKEGVFPDNFAVQINEL	272	E	none	none	0.634613449453158
Q9Y5K6_PF00018_271	PF00018	KEYCRTLFAYEGTNEDELTFKEGEIIHLISKETGEAGWWRGELNGKEGVFPDNFAVQINEL	273	Y	none	none	-0.0582299614351948
Q9Y5K6_PF00018_271	PF00018	KEYCRTLFAYEGTNEDELTFKEGEIIHLISKETGEAGWWRGELNGKEGVFPDNFAVQINEL	274	C	none	none	0.231383597991077
Q9Y5K6_PF00018_271	PF00018	KEYCRTLFAYEGTNEDELTFKEGEIIHLISKETGEAGWWRGELNGKEGVFPDNFAVQINEL	275	R	none	none	0.00788350810786406
Q9Y5K6_PF00018_271	PF00018	KEYCRTLFAYEGTNEDELTFKEGEIIHLISKETGEAGWWRGELNGKEGVFPDNFAVQINEL	276	T	none	none	-0.0460439787261469
Q9Y5K6_PF00018_271	PF00018	KEYCRTLFAYEGTNEDELTFKEGEIIHLISKETGEAGWWRGELNGKEGVFPDNFAVQINEL	277	L	cd12056_putative ubiquitin interaction site	putative ubiquitin interaction site	-0.140842749116685
Q9Y5K6_PF00018_271	PF00018	KEYCRTLFAYEGTNEDELTFKEGEIIHLISKETGEAGWWRGELNGKEGVFPDNFAVQINEL	278	F	cd12056_putative peptide ligand binding site	putative peptide ligand binding site	0.877788320397131
Q9Y5K6_PF00018_271	PF00018	KEYCRTLFAYEGTNEDELTFKEGEIIHLISKETGEAGWWRGELNGKEGVFPDNFAVQINEL	279	A	cd12056_putative ubiquitin interaction site	putative ubiquitin interaction site	0.00718724853036455
Q9Y5K6_PF14604_1	PF14604	MVDYIVEYDYDAVHDDELTIRVGEIIRNVKKLQEEGWLEGELNGRRGMFPDNFVKEIKR	28	N	none	none	0.0785713900358169
Q9Y5K6_PF00018_271	PF00018	KEYCRTLFAYEGTNEDELTFKEGEIIHLISKETGEAGWWRGELNGKEGVFPDNFAVQINEL	280	Y	cd12056_putative peptide ligand binding site	putative peptide ligand binding site	0.554268570348968
Q9Y5K6_PF00018_271	PF00018	KEYCRTLFAYEGTNEDELTFKEGEIIHLISKETGEAGWWRGELNGKEGVFPDNFAVQINEL	281	E	cd12056_putative ubiquitin interaction site	putative ubiquitin interaction site	0.279895489829909
Q9Y5K6_PF00018_271	PF00018	KEYCRTLFAYEGTNEDELTFKEGEIIHLISKETGEAGWWRGELNGKEGVFPDNFAVQINEL	282	G	cd12056_putative ubiquitin interaction site	putative ubiquitin interaction site	-0.113531930965887
Q9Y5K6_PF00018_271	PF00018	KEYCRTLFAYEGTNEDELTFKEGEIIHLISKETGEAGWWRGELNGKEGVFPDNFAVQINEL	283	T	cd12056_putative peptide ligand binding site	putative peptide ligand binding site	0.0501540151297672
Q9Y5K6_PF00018_271	PF00018	KEYCRTLFAYEGTNEDELTFKEGEIIHLISKETGEAGWWRGELNGKEGVFPDNFAVQINEL	284	N	cd12056_putative ubiquitin interaction site	putative ubiquitin interaction site	0.453853645637826
Q9Y5K6_PF00018_271	PF00018	KEYCRTLFAYEGTNEDELTFKEGEIIHLISKETGEAGWWRGELNGKEGVFPDNFAVQINEL	285	E	none	none	0.149494468838954
Q9Y5K6_PF00018_271	PF00018	KEYCRTLFAYEGTNEDELTFKEGEIIHLISKETGEAGWWRGELNGKEGVFPDNFAVQINEL	286	D	cd12056_putative ubiquitin interaction site	putative ubiquitin interaction site	0.782248650815189
Q9Y5K6_PF00018_271	PF00018	KEYCRTLFAYEGTNEDELTFKEGEIIHLISKETGEAGWWRGELNGKEGVFPDNFAVQINEL	287	E	cd12056_putative peptide ligand binding site	putative peptide ligand binding site	0.556712146668624
Q9Y5K6_PF00018_271	PF00018	KEYCRTLFAYEGTNEDELTFKEGEIIHLISKETGEAGWWRGELNGKEGVFPDNFAVQINEL	288	L	none	none	0.190578838572756
Q9Y5K6_PF00018_271	PF00018	KEYCRTLFAYEGTNEDELTFKEGEIIHLISKETGEAGWWRGELNGKEGVFPDNFAVQINEL	289	T	none	none	0.0706770570555103
Q9Y5K6_PF14604_1	PF14604	MVDYIVEYDYDAVHDDELTIRVGEIIRNVKKLQEEGWLEGELNGRRGMFPDNFVKEIKR	29	V	none	none	0.00864468549539841
Q9Y5K6_PF00018_271	PF00018	KEYCRTLFAYEGTNEDELTFKEGEIIHLISKETGEAGWWRGELNGKEGVFPDNFAVQINEL	290	F	none	none	-0.0518002815228862
Q9Y5K6_PF00018_271	PF00018	KEYCRTLFAYEGTNEDELTFKEGEIIHLISKETGEAGWWRGELNGKEGVFPDNFAVQINEL	291	K	cd12056_putative ubiquitin interaction site	putative ubiquitin interaction site	0.204589687837667
Q9Y5K6_PF00018_271	PF00018	KEYCRTLFAYEGTNEDELTFKEGEIIHLISKETGEAGWWRGELNGKEGVFPDNFAVQINEL	292	E	cd12056_putative ubiquitin interaction site	putative ubiquitin interaction site	0.364383569578648
Q9Y5K6_PF00018_271	PF00018	KEYCRTLFAYEGTNEDELTFKEGEIIHLISKETGEAGWWRGELNGKEGVFPDNFAVQINEL	293	G	none	none	-0.0756201385682833
Q9Y5K6_PF00018_271	PF00018	KEYCRTLFAYEGTNEDELTFKEGEIIHLISKETGEAGWWRGELNGKEGVFPDNFAVQINEL	294	E	none	none	0.074169583070067
Q9Y5K6_PF00018_271	PF00018	KEYCRTLFAYEGTNEDELTFKEGEIIHLISKETGEAGWWRGELNGKEGVFPDNFAVQINEL	295	I	none	none	0.0031451870461508
Q9Y5K6_PF00018_271	PF00018	KEYCRTLFAYEGTNEDELTFKEGEIIHLISKETGEAGWWRGELNGKEGVFPDNFAVQINEL	296	I	none	none	0.0628429718213545
Q9Y5K6_PF00018_271	PF00018	KEYCRTLFAYEGTNEDELTFKEGEIIHLISKETGEAGWWRGELNGKEGVFPDNFAVQINEL	297	H	none	none	-0.0510715450530629
Q9Y5K6_PF00018_271	PF00018	KEYCRTLFAYEGTNEDELTFKEGEIIHLISKETGEAGWWRGELNGKEGVFPDNFAVQINEL	298	L	none	none	-0.0419383801716872
Q9Y5K6_PF00018_271	PF00018	KEYCRTLFAYEGTNEDELTFKEGEIIHLISKETGEAGWWRGELNGKEGVFPDNFAVQINEL	299	I	none	none	-0.0361718106186394
Q9Y5K6_PF14604_1	PF14604	MVDYIVEYDYDAVHDDELTIRVGEIIRNVKKLQEEGWLEGELNGRRGMFPDNFVKEIKR	3	D	none	none	-0.0451667807347488
Q9Y5K6_PF14604_1	PF14604	MVDYIVEYDYDAVHDDELTIRVGEIIRNVKKLQEEGWLEGELNGRRGMFPDNFVKEIKR	30	K	none	none	-0.110232043423448
Q9Y5K6_PF00018_271	PF00018	KEYCRTLFAYEGTNEDELTFKEGEIIHLISKETGEAGWWRGELNGKEGVFPDNFAVQINEL	300	S	none	none	-0.121663468800311
Q9Y5K6_PF00018_271	PF00018	KEYCRTLFAYEGTNEDELTFKEGEIIHLISKETGEAGWWRGELNGKEGVFPDNFAVQINEL	301	K	none	none	0.309099941398299
Q9Y5K6_PF00018_271	PF00018	KEYCRTLFAYEGTNEDELTFKEGEIIHLISKETGEAGWWRGELNGKEGVFPDNFAVQINEL	302	E	none	none	0.257888055124181
Q9Y5K6_PF00018_271	PF00018	KEYCRTLFAYEGTNEDELTFKEGEIIHLISKETGEAGWWRGELNGKEGVFPDNFAVQINEL	303	T	none	none	-0.0410285381114836
Q9Y5K6_PF00018_271	PF00018	KEYCRTLFAYEGTNEDELTFKEGEIIHLISKETGEAGWWRGELNGKEGVFPDNFAVQINEL	304	G	none	none	-0.129880946767556
Q9Y5K6_PF00018_271	PF00018	KEYCRTLFAYEGTNEDELTFKEGEIIHLISKETGEAGWWRGELNGKEGVFPDNFAVQINEL	305	E	cd12056_putative ubiquitin interaction site	putative ubiquitin interaction site	0.556905325985868
Q9Y5K6_PF00018_271	PF00018	KEYCRTLFAYEGTNEDELTFKEGEIIHLISKETGEAGWWRGELNGKEGVFPDNFAVQINEL	306	A	cd12056_putative peptide ligand binding site	putative peptide ligand binding site	0.0155812970895756
Q9Y5K6_PF00018_271	PF00018	KEYCRTLFAYEGTNEDELTFKEGEIIHLISKETGEAGWWRGELNGKEGVFPDNFAVQINEL	307	G	cd12056_putative peptide ligand binding site	putative peptide ligand binding site	0.327810935256956
Q9Y5K6_PF00018_271	PF00018	KEYCRTLFAYEGTNEDELTFKEGEIIHLISKETGEAGWWRGELNGKEGVFPDNFAVQINEL	308	W	cd12056_putative peptide ligand binding site	putative peptide ligand binding site	0.563297415898274
Q9Y5K6_PF00018_271	PF00018	KEYCRTLFAYEGTNEDELTFKEGEIIHLISKETGEAGWWRGELNGKEGVFPDNFAVQINEL	309	W	none	none	0.29760659290857
Q9Y5K6_PF14604_1	PF14604	MVDYIVEYDYDAVHDDELTIRVGEIIRNVKKLQEEGWLEGELNGRRGMFPDNFVKEIKR	31	K	none	none	-0.0272475474594182
Q9Y5K6_PF00018_271	PF00018	KEYCRTLFAYEGTNEDELTFKEGEIIHLISKETGEAGWWRGELNGKEGVFPDNFAVQINEL	310	R	none	none	-0.132562712383054
Q9Y5K6_PF00018_271	PF00018	KEYCRTLFAYEGTNEDELTFKEGEIIHLISKETGEAGWWRGELNGKEGVFPDNFAVQINEL	311	G	none	none	0.196165356703073
Q9Y5K6_PF00018_271	PF00018	KEYCRTLFAYEGTNEDELTFKEGEIIHLISKETGEAGWWRGELNGKEGVFPDNFAVQINEL	312	E	none	none	0.45044773853902
Q9Y5K6_PF00018_271	PF00018	KEYCRTLFAYEGTNEDELTFKEGEIIHLISKETGEAGWWRGELNGKEGVFPDNFAVQINEL	313	L	none	none	-0.047815380399644
Q9Y5K6_PF00018_271	PF00018	KEYCRTLFAYEGTNEDELTFKEGEIIHLISKETGEAGWWRGELNGKEGVFPDNFAVQINEL	314	N	none	none	-0.0400182539693164
Q9Y5K6_PF00018_271	PF00018	KEYCRTLFAYEGTNEDELTFKEGEIIHLISKETGEAGWWRGELNGKEGVFPDNFAVQINEL	315	G	none	none	-0.0737218348762361
Q9Y5K6_PF00018_271	PF00018	KEYCRTLFAYEGTNEDELTFKEGEIIHLISKETGEAGWWRGELNGKEGVFPDNFAVQINEL	316	K	none	none	-0.0641004629777221
Q9Y5K6_PF00018_271	PF00018	KEYCRTLFAYEGTNEDELTFKEGEIIHLISKETGEAGWWRGELNGKEGVFPDNFAVQINEL	317	E	none	none	0.00671067224050471
Q9Y5K6_PF00018_271	PF00018	KEYCRTLFAYEGTNEDELTFKEGEIIHLISKETGEAGWWRGELNGKEGVFPDNFAVQINEL	318	G	cd12056_putative ubiquitin interaction site	putative ubiquitin interaction site	0.130391908800447
Q9Y5K6_PF00018_271	PF00018	KEYCRTLFAYEGTNEDELTFKEGEIIHLISKETGEAGWWRGELNGKEGVFPDNFAVQINEL	319	V	cd12056_putative peptide ligand binding site	putative peptide ligand binding site	0.491253588492391
Q9Y5K6_PF14604_1	PF14604	MVDYIVEYDYDAVHDDELTIRVGEIIRNVKKLQEEGWLEGELNGRRGMFPDNFVKEIKR	32	L	none	none	0.0902342900649179
Q9Y5K6_PF00018_271	PF00018	KEYCRTLFAYEGTNEDELTFKEGEIIHLISKETGEAGWWRGELNGKEGVFPDNFAVQINEL	320	F	none	none	0.221608150709278
Q9Y5K6_PF00018_271	PF00018	KEYCRTLFAYEGTNEDELTFKEGEIIHLISKETGEAGWWRGELNGKEGVFPDNFAVQINEL	321	P	cd12056_putative peptide ligand binding site	putative peptide ligand binding site	0.560818342329995
Q9Y5K6_PF00018_271	PF00018	KEYCRTLFAYEGTNEDELTFKEGEIIHLISKETGEAGWWRGELNGKEGVFPDNFAVQINEL	322	D	none	none	0.806794442844286
Q9Y5K6_PF00018_271	PF00018	KEYCRTLFAYEGTNEDELTFKEGEIIHLISKETGEAGWWRGELNGKEGVFPDNFAVQINEL	323	N	cd12056_putative peptide ligand binding site	putative peptide ligand binding site	0.815971971512359
Q9Y5K6_PF00018_271	PF00018	KEYCRTLFAYEGTNEDELTFKEGEIIHLISKETGEAGWWRGELNGKEGVFPDNFAVQINEL	324	F	cd12056_putative peptide ligand binding site	putative peptide ligand binding site	0.880072357823509
Q9Y5K6_PF00018_271	PF00018	KEYCRTLFAYEGTNEDELTFKEGEIIHLISKETGEAGWWRGELNGKEGVFPDNFAVQINEL	325	A	none	none	-0.134385986655698
Q9Y5K6_PF00018_271	PF00018	KEYCRTLFAYEGTNEDELTFKEGEIIHLISKETGEAGWWRGELNGKEGVFPDNFAVQINEL	326	V	cd12056_putative ubiquitin interaction site	putative ubiquitin interaction site	-0.0233137082911098
Q9Y5K6_PF00018_271	PF00018	KEYCRTLFAYEGTNEDELTFKEGEIIHLISKETGEAGWWRGELNGKEGVFPDNFAVQINEL	327	Q	none	none	-0.0688346347485498
Q9Y5K6_PF00018_271	PF00018	KEYCRTLFAYEGTNEDELTFKEGEIIHLISKETGEAGWWRGELNGKEGVFPDNFAVQINEL	328	I	none	none	0.239237790216213
Q9Y5K6_PF00018_271	PF00018	KEYCRTLFAYEGTNEDELTFKEGEIIHLISKETGEAGWWRGELNGKEGVFPDNFAVQINEL	329	N	none	none	-0.149251294251007
Q9Y5K6_PF14604_1	PF14604	MVDYIVEYDYDAVHDDELTIRVGEIIRNVKKLQEEGWLEGELNGRRGMFPDNFVKEIKR	33	Q	none	none	-0.090784753370294
Q9Y5K6_PF00018_271	PF00018	KEYCRTLFAYEGTNEDELTFKEGEIIHLISKETGEAGWWRGELNGKEGVFPDNFAVQINEL	330	E	none	none	0.100247846889982
Q9Y5K6_PF00018_271	PF00018	KEYCRTLFAYEGTNEDELTFKEGEIIHLISKETGEAGWWRGELNGKEGVFPDNFAVQINEL	331	L	none	none	0.0649020094417216
Q9Y5K6_PF14604_1	PF14604	MVDYIVEYDYDAVHDDELTIRVGEIIRNVKKLQEEGWLEGELNGRRGMFPDNFVKEIKR	34	E	cd12053_peptide ligand binding site	peptide ligand binding site	0.43403404155624
Q9Y5K6_PF14604_1	PF14604	MVDYIVEYDYDAVHDDELTIRVGEIIRNVKKLQEEGWLEGELNGRRGMFPDNFVKEIKR	35	E	cd12053_peptide ligand binding site	peptide ligand binding site	0.212884219606642
Q9Y5K6_PF14604_1	PF14604	MVDYIVEYDYDAVHDDELTIRVGEIIRNVKKLQEEGWLEGELNGRRGMFPDNFVKEIKR	36	G	cd12053_peptide ligand binding site	peptide ligand binding site	0.535810117562026
Q9Y5K6_PF14604_1	PF14604	MVDYIVEYDYDAVHDDELTIRVGEIIRNVKKLQEEGWLEGELNGRRGMFPDNFVKEIKR	37	W	cd12053_peptide ligand binding site	peptide ligand binding site	0.611383459955773
Q9Y5K6_PF14604_1	PF14604	MVDYIVEYDYDAVHDDELTIRVGEIIRNVKKLQEEGWLEGELNGRRGMFPDNFVKEIKR	38	L	none	none	-0.113128763176668
Q9Y5K6_PF14604_1	PF14604	MVDYIVEYDYDAVHDDELTIRVGEIIRNVKKLQEEGWLEGELNGRRGMFPDNFVKEIKR	39	E	none	none	0.424802334554915
Q9Y5K6_PF14604_1	PF14604	MVDYIVEYDYDAVHDDELTIRVGEIIRNVKKLQEEGWLEGELNGRRGMFPDNFVKEIKR	4	Y	none	none	-0.101440449107579
Q9Y5K6_PF14604_1	PF14604	MVDYIVEYDYDAVHDDELTIRVGEIIRNVKKLQEEGWLEGELNGRRGMFPDNFVKEIKR	40	G	none	none	0.299441440670385
Q9Y5K6_PF14604_1	PF14604	MVDYIVEYDYDAVHDDELTIRVGEIIRNVKKLQEEGWLEGELNGRRGMFPDNFVKEIKR	41	E	none	none	0.44372066831722
Q9Y5K6_PF14604_1	PF14604	MVDYIVEYDYDAVHDDELTIRVGEIIRNVKKLQEEGWLEGELNGRRGMFPDNFVKEIKR	42	L	none	none	0.26547137787349
Q9Y5K6_PF14604_1	PF14604	MVDYIVEYDYDAVHDDELTIRVGEIIRNVKKLQEEGWLEGELNGRRGMFPDNFVKEIKR	43	N	none	none	-0.111565935584293
Q9Y5K6_PF14604_1	PF14604	MVDYIVEYDYDAVHDDELTIRVGEIIRNVKKLQEEGWLEGELNGRRGMFPDNFVKEIKR	44	G	none	none	-0.423513279071116
Q9Y5K6_PF14604_1	PF14604	MVDYIVEYDYDAVHDDELTIRVGEIIRNVKKLQEEGWLEGELNGRRGMFPDNFVKEIKR	45	R	none	none	-0.108323765764427
Q9Y5K6_PF14604_1	PF14604	MVDYIVEYDYDAVHDDELTIRVGEIIRNVKKLQEEGWLEGELNGRRGMFPDNFVKEIKR	46	R	none	none	0.0558916478025822
Q9Y5K6_PF14604_1	PF14604	MVDYIVEYDYDAVHDDELTIRVGEIIRNVKKLQEEGWLEGELNGRRGMFPDNFVKEIKR	48	M	cd12053_peptide ligand binding site	peptide ligand binding site	0.446931428087738
Q9Y5K6_PF14604_1	PF14604	MVDYIVEYDYDAVHDDELTIRVGEIIRNVKKLQEEGWLEGELNGRRGMFPDNFVKEIKR	49	F	none	none	0.226747764292015
Q9Y5K6_PF14604_1	PF14604	MVDYIVEYDYDAVHDDELTIRVGEIIRNVKKLQEEGWLEGELNGRRGMFPDNFVKEIKR	5	I	none	none	-0.0554160008377648
Q9Y5K6_PF14604_1	PF14604	MVDYIVEYDYDAVHDDELTIRVGEIIRNVKKLQEEGWLEGELNGRRGMFPDNFVKEIKR	50	P	cd12053_peptide ligand binding site	peptide ligand binding site	0.563174442051452
Q9Y5K6_PF14604_1	PF14604	MVDYIVEYDYDAVHDDELTIRVGEIIRNVKKLQEEGWLEGELNGRRGMFPDNFVKEIKR	51	D	none	none	0.679410191952333
Q9Y5K6_PF14604_1	PF14604	MVDYIVEYDYDAVHDDELTIRVGEIIRNVKKLQEEGWLEGELNGRRGMFPDNFVKEIKR	52	N	cd12053_peptide ligand binding site	peptide ligand binding site	0.750375789642192
Q9Y5K6_PF14604_1	PF14604	MVDYIVEYDYDAVHDDELTIRVGEIIRNVKKLQEEGWLEGELNGRRGMFPDNFVKEIKR	53	F	cd12053_peptide ligand binding site	peptide ligand binding site	0.900767882047148
Q9Y5K6_PF14604_1	PF14604	MVDYIVEYDYDAVHDDELTIRVGEIIRNVKKLQEEGWLEGELNGRRGMFPDNFVKEIKR	54	V	none	none	0.697312319561296
Q9Y5K6_PF14604_1	PF14604	MVDYIVEYDYDAVHDDELTIRVGEIIRNVKKLQEEGWLEGELNGRRGMFPDNFVKEIKR	55	K	none	none	0.264667345725292
Q9Y5K6_PF14604_1	PF14604	MVDYIVEYDYDAVHDDELTIRVGEIIRNVKKLQEEGWLEGELNGRRGMFPDNFVKEIKR	56	E	none	none	0.367187738532928
Q9Y5K6_PF14604_1	PF14604	MVDYIVEYDYDAVHDDELTIRVGEIIRNVKKLQEEGWLEGELNGRRGMFPDNFVKEIKR	58	K	none	none	-0.0739768202131018
Q9Y5K6_PF14604_1	PF14604	MVDYIVEYDYDAVHDDELTIRVGEIIRNVKKLQEEGWLEGELNGRRGMFPDNFVKEIKR	59	R	none	none	0.100160135723994
Q9Y5K6_PF14604_1	PF14604	MVDYIVEYDYDAVHDDELTIRVGEIIRNVKKLQEEGWLEGELNGRRGMFPDNFVKEIKR	6	V	none	none	0.214471262066047
Q9Y5K6_PF14604_1	PF14604	MVDYIVEYDYDAVHDDELTIRVGEIIRNVKKLQEEGWLEGELNGRRGMFPDNFVKEIKR	7	E	none	none	0.552091888296345
Q9Y5K6_PF14604_1	PF14604	MVDYIVEYDYDAVHDDELTIRVGEIIRNVKKLQEEGWLEGELNGRRGMFPDNFVKEIKR	8	Y	cd12053_peptide ligand binding site	peptide ligand binding site	0.723873833231906
Q9Y5K6_PF14604_1	PF14604	MVDYIVEYDYDAVHDDELTIRVGEIIRNVKKLQEEGWLEGELNGRRGMFPDNFVKEIKR	9	D	none	none	0.0954069990538547
Q9Y618_PF00249_613	PF00249	SRWTEEEMETAKKGLLEHGRNWSAIARMVGSKTVSQCKNFYFNYKKRQNLDEILQQHK	614	R	none	none	0.00132850005907089
Q9Y618_PF00249_613	PF00249	SRWTEEEMETAKKGLLEHGRNWSAIARMVGSKTVSQCKNFYFNYKKRQNLDEILQQHK	615	W	cd00167_DNA binding site	DNA binding site	0.815569924340719
Q9Y618_PF00249_613	PF00249	SRWTEEEMETAKKGLLEHGRNWSAIARMVGSKTVSQCKNFYFNYKKRQNLDEILQQHK	616	T	none	none	-0.229706498962338
Q9Y618_PF00249_613	PF00249	SRWTEEEMETAKKGLLEHGRNWSAIARMVGSKTVSQCKNFYFNYKKRQNLDEILQQHK	617	E	none	none	-0.183340947429636
Q9Y618_PF00249_613	PF00249	SRWTEEEMETAKKGLLEHGRNWSAIARMVGSKTVSQCKNFYFNYKKRQNLDEILQQHK	618	E	none	none	-0.111339601502141
Q9Y618_PF00249_613	PF00249	SRWTEEEMETAKKGLLEHGRNWSAIARMVGSKTVSQCKNFYFNYKKRQNLDEILQQHK	619	E	none	none	0.590938268103804
Q9Y618_PF00249_613	PF00249	SRWTEEEMETAKKGLLEHGRNWSAIARMVGSKTVSQCKNFYFNYKKRQNLDEILQQHK	620	M	none	none	-0.182190994013616
Q9Y618_PF00249_613	PF00249	SRWTEEEMETAKKGLLEHGRNWSAIARMVGSKTVSQCKNFYFNYKKRQNLDEILQQHK	621	E	none	none	-0.116168793208347
Q9Y618_PF00249_613	PF00249	SRWTEEEMETAKKGLLEHGRNWSAIARMVGSKTVSQCKNFYFNYKKRQNLDEILQQHK	622	T	none	none	-0.0702925653566974
Q9Y618_PF00249_613	PF00249	SRWTEEEMETAKKGLLEHGRNWSAIARMVGSKTVSQCKNFYFNYKKRQNLDEILQQHK	623	A	none	none	0.37772207629156
Q9Y618_PF00249_613	PF00249	SRWTEEEMETAKKGLLEHGRNWSAIARMVGSKTVSQCKNFYFNYKKRQNLDEILQQHK	625	K	none	none	-0.281498478685085
Q9Y618_PF00249_613	PF00249	SRWTEEEMETAKKGLLEHGRNWSAIARMVGSKTVSQCKNFYFNYKKRQNLDEILQQHK	626	G	none	none	-0.00723921619690104
Q9Y618_PF00249_613	PF00249	SRWTEEEMETAKKGLLEHGRNWSAIARMVGSKTVSQCKNFYFNYKKRQNLDEILQQHK	627	L	none	none	0.0967359748351024
Q9Y618_PF00249_613	PF00249	SRWTEEEMETAKKGLLEHGRNWSAIARMVGSKTVSQCKNFYFNYKKRQNLDEILQQHK	628	L	none	none	-0.230298062395704
Q9Y618_PF00249_613	PF00249	SRWTEEEMETAKKGLLEHGRNWSAIARMVGSKTVSQCKNFYFNYKKRQNLDEILQQHK	629	E	none	none	-0.119968701848435
Q9Y618_PF00249_613	PF00249	SRWTEEEMETAKKGLLEHGRNWSAIARMVGSKTVSQCKNFYFNYKKRQNLDEILQQHK	630	H	none	none	-0.0342191807918208
Q9Y618_PF00249_613	PF00249	SRWTEEEMETAKKGLLEHGRNWSAIARMVGSKTVSQCKNFYFNYKKRQNLDEILQQHK	631	G	none	none	0.576272097641072
Q9Y618_PF00249_613	PF00249	SRWTEEEMETAKKGLLEHGRNWSAIARMVGSKTVSQCKNFYFNYKKRQNLDEILQQHK	632	R	none	none	0.187640157781455
Q9Y618_PF00249_613	PF00249	SRWTEEEMETAKKGLLEHGRNWSAIARMVGSKTVSQCKNFYFNYKKRQNLDEILQQHK	634	W	none	none	0.240899019053948
Q9Y618_PF00249_613	PF00249	SRWTEEEMETAKKGLLEHGRNWSAIARMVGSKTVSQCKNFYFNYKKRQNLDEILQQHK	635	S	none	none	0.10791473798804
Q9Y618_PF00249_613	PF00249	SRWTEEEMETAKKGLLEHGRNWSAIARMVGSKTVSQCKNFYFNYKKRQNLDEILQQHK	636	A	none	none	-0.174080878761031
Q9Y618_PF00249_613	PF00249	SRWTEEEMETAKKGLLEHGRNWSAIARMVGSKTVSQCKNFYFNYKKRQNLDEILQQHK	637	I	none	none	0.391824844320583
Q9Y618_PF00249_613	PF00249	SRWTEEEMETAKKGLLEHGRNWSAIARMVGSKTVSQCKNFYFNYKKRQNLDEILQQHK	638	A	none	none	0.155363170609131
Q9Y618_PF00249_613	PF00249	SRWTEEEMETAKKGLLEHGRNWSAIARMVGSKTVSQCKNFYFNYKKRQNLDEILQQHK	639	R	none	none	-0.206207295658827
Q9Y618_PF00249_613	PF00249	SRWTEEEMETAKKGLLEHGRNWSAIARMVGSKTVSQCKNFYFNYKKRQNLDEILQQHK	640	M	none	none	-0.181171012657989
Q9Y618_PF00249_613	PF00249	SRWTEEEMETAKKGLLEHGRNWSAIARMVGSKTVSQCKNFYFNYKKRQNLDEILQQHK	641	V	none	none	-0.00905418214809994
Q9Y618_PF00249_613	PF00249	SRWTEEEMETAKKGLLEHGRNWSAIARMVGSKTVSQCKNFYFNYKKRQNLDEILQQHK	642	G	none	none	0.089611899722051
Q9Y618_PF00249_613	PF00249	SRWTEEEMETAKKGLLEHGRNWSAIARMVGSKTVSQCKNFYFNYKKRQNLDEILQQHK	643	S	none	none	-0.170523719035829
Q9Y618_PF00249_613	PF00249	SRWTEEEMETAKKGLLEHGRNWSAIARMVGSKTVSQCKNFYFNYKKRQNLDEILQQHK	644	K	cd00167_DNA binding site	DNA binding site	0.175098659347225
Q9Y618_PF00249_613	PF00249	SRWTEEEMETAKKGLLEHGRNWSAIARMVGSKTVSQCKNFYFNYKKRQNLDEILQQHK	645	T	cd00167_DNA binding site	DNA binding site	0.348220781563237
Q9Y618_PF00249_613	PF00249	SRWTEEEMETAKKGLLEHGRNWSAIARMVGSKTVSQCKNFYFNYKKRQNLDEILQQHK	646	V	none	none	-0.0838116853053473
Q9Y618_PF00249_613	PF00249	SRWTEEEMETAKKGLLEHGRNWSAIARMVGSKTVSQCKNFYFNYKKRQNLDEILQQHK	647	S	cd00167_DNA binding site	DNA binding site	-0.0684131329082742
Q9Y618_PF00249_613	PF00249	SRWTEEEMETAKKGLLEHGRNWSAIARMVGSKTVSQCKNFYFNYKKRQNLDEILQQHK	648	Q	cd00167_DNA binding site	DNA binding site	0.623700665883887
Q9Y618_PF00249_613	PF00249	SRWTEEEMETAKKGLLEHGRNWSAIARMVGSKTVSQCKNFYFNYKKRQNLDEILQQHK	649	C	none	none	0.218927343836686
Q9Y618_PF00249_613	PF00249	SRWTEEEMETAKKGLLEHGRNWSAIARMVGSKTVSQCKNFYFNYKKRQNLDEILQQHK	650	K	cd00167_DNA binding site	DNA binding site	0.21756801852373
Q9Y618_PF00249_613	PF00249	SRWTEEEMETAKKGLLEHGRNWSAIARMVGSKTVSQCKNFYFNYKKRQNLDEILQQHK	651	N	cd00167_DNA binding site	DNA binding site	0.0137043589529469
Q9Y618_PF00249_613	PF00249	SRWTEEEMETAKKGLLEHGRNWSAIARMVGSKTVSQCKNFYFNYKKRQNLDEILQQHK	652	F	cd00167_DNA binding site	DNA binding site	0.286805073235445
Q9Y618_PF00249_613	PF00249	SRWTEEEMETAKKGLLEHGRNWSAIARMVGSKTVSQCKNFYFNYKKRQNLDEILQQHK	653	Y	none	none	0.354166854394562
Q9Y618_PF00249_613	PF00249	SRWTEEEMETAKKGLLEHGRNWSAIARMVGSKTVSQCKNFYFNYKKRQNLDEILQQHK	654	F	cd00167_DNA binding site	DNA binding site	0.267339149396012
Q9Y618_PF00249_613	PF00249	SRWTEEEMETAKKGLLEHGRNWSAIARMVGSKTVSQCKNFYFNYKKRQNLDEILQQHK	655	N	cd00167_DNA binding site	DNA binding site	0.248217836489147
Q9Y618_PF00249_613	PF00249	SRWTEEEMETAKKGLLEHGRNWSAIARMVGSKTVSQCKNFYFNYKKRQNLDEILQQHK	656	Y	cd00167_DNA binding site	DNA binding site	0.145292277391903
Q9Y618_PF00249_613	PF00249	SRWTEEEMETAKKGLLEHGRNWSAIARMVGSKTVSQCKNFYFNYKKRQNLDEILQQHK	657	K	none	none	0.544391812781487
Q9Y618_PF00249_613	PF00249	SRWTEEEMETAKKGLLEHGRNWSAIARMVGSKTVSQCKNFYFNYKKRQNLDEILQQHK	658	K	none	none	0.321284319273467
Q9Y618_PF00249_613	PF00249	SRWTEEEMETAKKGLLEHGRNWSAIARMVGSKTVSQCKNFYFNYKKRQNLDEILQQHK	659	R	none	none	0.464375890327631
Q9Y618_PF00249_613	PF00249	SRWTEEEMETAKKGLLEHGRNWSAIARMVGSKTVSQCKNFYFNYKKRQNLDEILQQHK	660	Q	none	none	0.0275826039463454
Q9Y618_PF00249_613	PF00249	SRWTEEEMETAKKGLLEHGRNWSAIARMVGSKTVSQCKNFYFNYKKRQNLDEILQQHK	661	N	none	none	0.0579811916384011
Q9Y618_PF00249_613	PF00249	SRWTEEEMETAKKGLLEHGRNWSAIARMVGSKTVSQCKNFYFNYKKRQNLDEILQQHK	662	L	none	none	0.184864384891032
Q9Y618_PF00249_613	PF00249	SRWTEEEMETAKKGLLEHGRNWSAIARMVGSKTVSQCKNFYFNYKKRQNLDEILQQHK	664	E	none	none	-0.150783941356114
Q9Y618_PF00249_613	PF00249	SRWTEEEMETAKKGLLEHGRNWSAIARMVGSKTVSQCKNFYFNYKKRQNLDEILQQHK	665	I	none	none	0.193301800348973
Q9Y618_PF00249_613	PF00249	SRWTEEEMETAKKGLLEHGRNWSAIARMVGSKTVSQCKNFYFNYKKRQNLDEILQQHK	666	L	none	none	0.161144748414082
Q9Y618_PF00249_613	PF00249	SRWTEEEMETAKKGLLEHGRNWSAIARMVGSKTVSQCKNFYFNYKKRQNLDEILQQHK	667	Q	none	none	-0.144712672548794
Q9Y618_PF00249_613	PF00249	SRWTEEEMETAKKGLLEHGRNWSAIARMVGSKTVSQCKNFYFNYKKRQNLDEILQQHK	669	H	none	none	-0.0934966725282872
Q9Y6N9_PF00595_207	PF00595	NKEKKVFISLVGSRGLGCSISSGPIQKPGIFISHVKPGSLSAEVGLEIGDQIVEVNGVDFSNLDHKEAVNVLKSSRSLTISIVAAAGRE	208	K	none	none	-0.067758838672766
Q9Y6N9_PF00595_207	PF00595	NKEKKVFISLVGSRGLGCSISSGPIQKPGIFISHVKPGSLSAEVGLEIGDQIVEVNGVDFSNLDHKEAVNVLKSSRSLTISIVAAAGRE	209	E	none	none	0.454848531622581
Q9Y6N9_PF00595_207	PF00595	NKEKKVFISLVGSRGLGCSISSGPIQKPGIFISHVKPGSLSAEVGLEIGDQIVEVNGVDFSNLDHKEAVNVLKSSRSLTISIVAAAGRE	210	K	none	none	0.0838760711383118
Q9Y6N9_PF00595_207	PF00595	NKEKKVFISLVGSRGLGCSISSGPIQKPGIFISHVKPGSLSAEVGLEIGDQIVEVNGVDFSNLDHKEAVNVLKSSRSLTISIVAAAGRE	211	K	none	none	0.138633765257599
Q9Y6N9_PF00595_207	PF00595	NKEKKVFISLVGSRGLGCSISSGPIQKPGIFISHVKPGSLSAEVGLEIGDQIVEVNGVDFSNLDHKEAVNVLKSSRSLTISIVAAAGRE	212	V	none	none	0.0347492751611228
Q9Y6N9_PF00595_207	PF00595	NKEKKVFISLVGSRGLGCSISSGPIQKPGIFISHVKPGSLSAEVGLEIGDQIVEVNGVDFSNLDHKEAVNVLKSSRSLTISIVAAAGRE	213	F	none	none	-0.126427913880222
Q9Y6N9_PF00595_207	PF00595	NKEKKVFISLVGSRGLGCSISSGPIQKPGIFISHVKPGSLSAEVGLEIGDQIVEVNGVDFSNLDHKEAVNVLKSSRSLTISIVAAAGRE	218	G	none	none	0.172621248754234
Q9Y6N9_PF00595_207	PF00595	NKEKKVFISLVGSRGLGCSISSGPIQKPGIFISHVKPGSLSAEVGLEIGDQIVEVNGVDFSNLDHKEAVNVLKSSRSLTISIVAAAGRE	219	S	none	none	-0.00220109302857519
Q9Y6N9_PF00595_207	PF00595	NKEKKVFISLVGSRGLGCSISSGPIQKPGIFISHVKPGSLSAEVGLEIGDQIVEVNGVDFSNLDHKEAVNVLKSSRSLTISIVAAAGRE	220	R	none	none	0.0907293750238047
Q9Y6N9_PF00595_207	PF00595	NKEKKVFISLVGSRGLGCSISSGPIQKPGIFISHVKPGSLSAEVGLEIGDQIVEVNGVDFSNLDHKEAVNVLKSSRSLTISIVAAAGRE	221	G	cd00992_protein binding site	protein binding site	0.715044528006284
Q9Y6N9_PF00595_207	PF00595	NKEKKVFISLVGSRGLGCSISSGPIQKPGIFISHVKPGSLSAEVGLEIGDQIVEVNGVDFSNLDHKEAVNVLKSSRSLTISIVAAAGRE	222	L	cd00992_protein binding site	protein binding site	-0.0659148366817085
Q9Y6N9_PF00595_207	PF00595	NKEKKVFISLVGSRGLGCSISSGPIQKPGIFISHVKPGSLSAEVGLEIGDQIVEVNGVDFSNLDHKEAVNVLKSSRSLTISIVAAAGRE	223	G	cd00992_protein binding site	protein binding site	0.12218748523272
Q9Y6N9_PF00595_207	PF00595	NKEKKVFISLVGSRGLGCSISSGPIQKPGIFISHVKPGSLSAEVGLEIGDQIVEVNGVDFSNLDHKEAVNVLKSSRSLTISIVAAAGRE	224	C	cd00992_protein binding site	protein binding site	-0.00100147803612667
Q9Y6N9_PF00595_207	PF00595	NKEKKVFISLVGSRGLGCSISSGPIQKPGIFISHVKPGSLSAEVGLEIGDQIVEVNGVDFSNLDHKEAVNVLKSSRSLTISIVAAAGRE	225	S	none	none	0.237515198070241
Q9Y6N9_PF00595_207	PF00595	NKEKKVFISLVGSRGLGCSISSGPIQKPGIFISHVKPGSLSAEVGLEIGDQIVEVNGVDFSNLDHKEAVNVLKSSRSLTISIVAAAGRE	226	I	cd00992_protein binding site	protein binding site	0.0102256132156273
Q9Y6N9_PF00595_207	PF00595	NKEKKVFISLVGSRGLGCSISSGPIQKPGIFISHVKPGSLSAEVGLEIGDQIVEVNGVDFSNLDHKEAVNVLKSSRSLTISIVAAAGRE	227	S	none	none	0.523314001963717
Q9Y6N9_PF00595_207	PF00595	NKEKKVFISLVGSRGLGCSISSGPIQKPGIFISHVKPGSLSAEVGLEIGDQIVEVNGVDFSNLDHKEAVNVLKSSRSLTISIVAAAGRE	228	S	none	none	0.452297477133144
Q9Y6N9_PF00595_207	PF00595	NKEKKVFISLVGSRGLGCSISSGPIQKPGIFISHVKPGSLSAEVGLEIGDQIVEVNGVDFSNLDHKEAVNVLKSSRSLTISIVAAAGRE	229	G	none	none	0.425374941364516
Q9Y6N9_PF00595_207	PF00595	NKEKKVFISLVGSRGLGCSISSGPIQKPGIFISHVKPGSLSAEVGLEIGDQIVEVNGVDFSNLDHKEAVNVLKSSRSLTISIVAAAGRE	230	P	none	none	0.169427328376412
Q9Y6N9_PF00595_207	PF00595	NKEKKVFISLVGSRGLGCSISSGPIQKPGIFISHVKPGSLSAEVGLEIGDQIVEVNGVDFSNLDHKEAVNVLKSSRSLTISIVAAAGRE	231	I	none	none	-0.00982655148902246
Q9Y6N9_PF00595_207	PF00595	NKEKKVFISLVGSRGLGCSISSGPIQKPGIFISHVKPGSLSAEVGLEIGDQIVEVNGVDFSNLDHKEAVNVLKSSRSLTISIVAAAGRE	233	K	none	none	0.516813156308436
Q9Y6N9_PF00595_207	PF00595	NKEKKVFISLVGSRGLGCSISSGPIQKPGIFISHVKPGSLSAEVGLEIGDQIVEVNGVDFSNLDHKEAVNVLKSSRSLTISIVAAAGRE	234	P	none	none	0.243056723390813
Q9Y6N9_PF00595_207	PF00595	NKEKKVFISLVGSRGLGCSISSGPIQKPGIFISHVKPGSLSAEVGLEIGDQIVEVNGVDFSNLDHKEAVNVLKSSRSLTISIVAAAGRE	235	G	none	none	0.0623073030981928
Q9Y6N9_PF00595_207	PF00595	NKEKKVFISLVGSRGLGCSISSGPIQKPGIFISHVKPGSLSAEVGLEIGDQIVEVNGVDFSNLDHKEAVNVLKSSRSLTISIVAAAGRE	236	I	none	none	0.362974566785928
Q9Y6N9_PF00595_207	PF00595	NKEKKVFISLVGSRGLGCSISSGPIQKPGIFISHVKPGSLSAEVGLEIGDQIVEVNGVDFSNLDHKEAVNVLKSSRSLTISIVAAAGRE	237	F	none	none	0.0300970846911251
Q9Y6N9_PF00595_207	PF00595	NKEKKVFISLVGSRGLGCSISSGPIQKPGIFISHVKPGSLSAEVGLEIGDQIVEVNGVDFSNLDHKEAVNVLKSSRSLTISIVAAAGRE	238	I	none	none	-0.043297874803851
Q9Y6N9_PF00595_207	PF00595	NKEKKVFISLVGSRGLGCSISSGPIQKPGIFISHVKPGSLSAEVGLEIGDQIVEVNGVDFSNLDHKEAVNVLKSSRSLTISIVAAAGRE	239	S	none	none	0.279639596227747
Q9Y6N9_PF00595_207	PF00595	NKEKKVFISLVGSRGLGCSISSGPIQKPGIFISHVKPGSLSAEVGLEIGDQIVEVNGVDFSNLDHKEAVNVLKSSRSLTISIVAAAGRE	240	H	none	none	-0.11671776461376
Q9Y6N9_PF00595_207	PF00595	NKEKKVFISLVGSRGLGCSISSGPIQKPGIFISHVKPGSLSAEVGLEIGDQIVEVNGVDFSNLDHKEAVNVLKSSRSLTISIVAAAGRE	241	V	none	none	-0.22663530790249
Q9Y6N9_PF00595_207	PF00595	NKEKKVFISLVGSRGLGCSISSGPIQKPGIFISHVKPGSLSAEVGLEIGDQIVEVNGVDFSNLDHKEAVNVLKSSRSLTISIVAAAGRE	242	K	none	none	0.328416932617245
Q9Y6N9_PF00595_207	PF00595	NKEKKVFISLVGSRGLGCSISSGPIQKPGIFISHVKPGSLSAEVGLEIGDQIVEVNGVDFSNLDHKEAVNVLKSSRSLTISIVAAAGRE	244	G	none	none	0.101716957833354
Q9Y6N9_PF00595_207	PF00595	NKEKKVFISLVGSRGLGCSISSGPIQKPGIFISHVKPGSLSAEVGLEIGDQIVEVNGVDFSNLDHKEAVNVLKSSRSLTISIVAAAGRE	245	S	none	none	-0.0715743298121145
Q9Y6N9_PF00595_207	PF00595	NKEKKVFISLVGSRGLGCSISSGPIQKPGIFISHVKPGSLSAEVGLEIGDQIVEVNGVDFSNLDHKEAVNVLKSSRSLTISIVAAAGRE	246	L	none	none	0.295809068452066
Q9Y6N9_PF00595_207	PF00595	NKEKKVFISLVGSRGLGCSISSGPIQKPGIFISHVKPGSLSAEVGLEIGDQIVEVNGVDFSNLDHKEAVNVLKSSRSLTISIVAAAGRE	247	S	none	none	0.062750535458932
Q9Y6N9_PF00595_207	PF00595	NKEKKVFISLVGSRGLGCSISSGPIQKPGIFISHVKPGSLSAEVGLEIGDQIVEVNGVDFSNLDHKEAVNVLKSSRSLTISIVAAAGRE	248	A	none	none	0.0490819341888889
Q9Y6N9_PF00595_207	PF00595	NKEKKVFISLVGSRGLGCSISSGPIQKPGIFISHVKPGSLSAEVGLEIGDQIVEVNGVDFSNLDHKEAVNVLKSSRSLTISIVAAAGRE	249	E	none	none	-0.0513682239262549
Q9Y6N9_PF00595_207	PF00595	NKEKKVFISLVGSRGLGCSISSGPIQKPGIFISHVKPGSLSAEVGLEIGDQIVEVNGVDFSNLDHKEAVNVLKSSRSLTISIVAAAGRE	250	V	none	none	0.286464112070168
Q9Y6N9_PF00595_207	PF00595	NKEKKVFISLVGSRGLGCSISSGPIQKPGIFISHVKPGSLSAEVGLEIGDQIVEVNGVDFSNLDHKEAVNVLKSSRSLTISIVAAAGRE	251	G	none	none	-0.232837615573091
Q9Y6N9_PF00595_207	PF00595	NKEKKVFISLVGSRGLGCSISSGPIQKPGIFISHVKPGSLSAEVGLEIGDQIVEVNGVDFSNLDHKEAVNVLKSSRSLTISIVAAAGRE	252	L	none	none	0.00291073047097108
Q9Y6N9_PF00595_207	PF00595	NKEKKVFISLVGSRGLGCSISSGPIQKPGIFISHVKPGSLSAEVGLEIGDQIVEVNGVDFSNLDHKEAVNVLKSSRSLTISIVAAAGRE	254	I	none	none	-0.0638077094746615
Q9Y6N9_PF00595_207	PF00595	NKEKKVFISLVGSRGLGCSISSGPIQKPGIFISHVKPGSLSAEVGLEIGDQIVEVNGVDFSNLDHKEAVNVLKSSRSLTISIVAAAGRE	255	G	none	none	-0.340302205786265
Q9Y6N9_PF00595_207	PF00595	NKEKKVFISLVGSRGLGCSISSGPIQKPGIFISHVKPGSLSAEVGLEIGDQIVEVNGVDFSNLDHKEAVNVLKSSRSLTISIVAAAGRE	256	D	none	none	0.104409955306279
Q9Y6N9_PF00595_207	PF00595	NKEKKVFISLVGSRGLGCSISSGPIQKPGIFISHVKPGSLSAEVGLEIGDQIVEVNGVDFSNLDHKEAVNVLKSSRSLTISIVAAAGRE	257	Q	none	none	-0.0913044025722341
Q9Y6N9_PF00595_207	PF00595	NKEKKVFISLVGSRGLGCSISSGPIQKPGIFISHVKPGSLSAEVGLEIGDQIVEVNGVDFSNLDHKEAVNVLKSSRSLTISIVAAAGRE	258	I	none	none	-0.117401021835266
Q9Y6N9_PF00595_207	PF00595	NKEKKVFISLVGSRGLGCSISSGPIQKPGIFISHVKPGSLSAEVGLEIGDQIVEVNGVDFSNLDHKEAVNVLKSSRSLTISIVAAAGRE	259	V	none	none	-0.0646890488820269
Q9Y6N9_PF00595_207	PF00595	NKEKKVFISLVGSRGLGCSISSGPIQKPGIFISHVKPGSLSAEVGLEIGDQIVEVNGVDFSNLDHKEAVNVLKSSRSLTISIVAAAGRE	260	E	none	none	0.432896661126284
Q9Y6N9_PF00595_207	PF00595	NKEKKVFISLVGSRGLGCSISSGPIQKPGIFISHVKPGSLSAEVGLEIGDQIVEVNGVDFSNLDHKEAVNVLKSSRSLTISIVAAAGRE	261	V	none	none	-0.040940853633311
Q9Y6N9_PF00595_207	PF00595	NKEKKVFISLVGSRGLGCSISSGPIQKPGIFISHVKPGSLSAEVGLEIGDQIVEVNGVDFSNLDHKEAVNVLKSSRSLTISIVAAAGRE	265	D	none	none	0.320144244386652
Q9Y6N9_PF00595_207	PF00595	NKEKKVFISLVGSRGLGCSISSGPIQKPGIFISHVKPGSLSAEVGLEIGDQIVEVNGVDFSNLDHKEAVNVLKSSRSLTISIVAAAGRE	266	F	none	none	0.0774456176392249
Q9Y6N9_PF00595_207	PF00595	NKEKKVFISLVGSRGLGCSISSGPIQKPGIFISHVKPGSLSAEVGLEIGDQIVEVNGVDFSNLDHKEAVNVLKSSRSLTISIVAAAGRE	267	S	none	none	-0.0780118452476776
Q9Y6N9_PF00595_207	PF00595	NKEKKVFISLVGSRGLGCSISSGPIQKPGIFISHVKPGSLSAEVGLEIGDQIVEVNGVDFSNLDHKEAVNVLKSSRSLTISIVAAAGRE	268	N	none	none	-0.00737437771338758
Q9Y6N9_PF00595_207	PF00595	NKEKKVFISLVGSRGLGCSISSGPIQKPGIFISHVKPGSLSAEVGLEIGDQIVEVNGVDFSNLDHKEAVNVLKSSRSLTISIVAAAGRE	272	K	none	none	0.189995787830069
Q9Y6N9_PF00595_207	PF00595	NKEKKVFISLVGSRGLGCSISSGPIQKPGIFISHVKPGSLSAEVGLEIGDQIVEVNGVDFSNLDHKEAVNVLKSSRSLTISIVAAAGRE	278	L	cd00992_protein binding site	protein binding site	0.23409900344194
Q9Y6N9_PF00595_207	PF00595	NKEKKVFISLVGSRGLGCSISSGPIQKPGIFISHVKPGSLSAEVGLEIGDQIVEVNGVDFSNLDHKEAVNVLKSSRSLTISIVAAAGRE	282	R	none	none	0.309032180241013
Q9Y6N9_PF00595_207	PF00595	NKEKKVFISLVGSRGLGCSISSGPIQKPGIFISHVKPGSLSAEVGLEIGDQIVEVNGVDFSNLDHKEAVNVLKSSRSLTISIVAAAGRE	283	S	none	none	0.0317605237193394
Q9Y6N9_PF00595_207	PF00595	NKEKKVFISLVGSRGLGCSISSGPIQKPGIFISHVKPGSLSAEVGLEIGDQIVEVNGVDFSNLDHKEAVNVLKSSRSLTISIVAAAGRE	284	L	none	none	0.11504998932281
Q9Y6N9_PF00595_207	PF00595	NKEKKVFISLVGSRGLGCSISSGPIQKPGIFISHVKPGSLSAEVGLEIGDQIVEVNGVDFSNLDHKEAVNVLKSSRSLTISIVAAAGRE	285	T	none	none	0.28636238158643
Q9Y6N9_PF00595_207	PF00595	NKEKKVFISLVGSRGLGCSISSGPIQKPGIFISHVKPGSLSAEVGLEIGDQIVEVNGVDFSNLDHKEAVNVLKSSRSLTISIVAAAGRE	286	I	none	none	0.0937025046876926
Q9Y6N9_PF00595_207	PF00595	NKEKKVFISLVGSRGLGCSISSGPIQKPGIFISHVKPGSLSAEVGLEIGDQIVEVNGVDFSNLDHKEAVNVLKSSRSLTISIVAAAGRE	287	S	none	none	-0.0105973573310561
Q9Y6N9_PF00595_207	PF00595	NKEKKVFISLVGSRGLGCSISSGPIQKPGIFISHVKPGSLSAEVGLEIGDQIVEVNGVDFSNLDHKEAVNVLKSSRSLTISIVAAAGRE	288	I	none	none	0.298351583546241
Q9Y6N9_PF00595_207	PF00595	NKEKKVFISLVGSRGLGCSISSGPIQKPGIFISHVKPGSLSAEVGLEIGDQIVEVNGVDFSNLDHKEAVNVLKSSRSLTISIVAAAGRE	289	V	none	none	0.0577484126244951
Q9Y6N9_PF00595_207	PF00595	NKEKKVFISLVGSRGLGCSISSGPIQKPGIFISHVKPGSLSAEVGLEIGDQIVEVNGVDFSNLDHKEAVNVLKSSRSLTISIVAAAGRE	290	A	none	none	0.0425530659769812
Q9Y6N9_PF00595_207	PF00595	NKEKKVFISLVGSRGLGCSISSGPIQKPGIFISHVKPGSLSAEVGLEIGDQIVEVNGVDFSNLDHKEAVNVLKSSRSLTISIVAAAGRE	291	A	none	none	-0.147984794640236
Q9Y6N9_PF00595_207	PF00595	NKEKKVFISLVGSRGLGCSISSGPIQKPGIFISHVKPGSLSAEVGLEIGDQIVEVNGVDFSNLDHKEAVNVLKSSRSLTISIVAAAGRE	292	A	none	none	0.0992998172044678
Q9Y6N9_PF00595_207	PF00595	NKEKKVFISLVGSRGLGCSISSGPIQKPGIFISHVKPGSLSAEVGLEIGDQIVEVNGVDFSNLDHKEAVNVLKSSRSLTISIVAAAGRE	293	G	none	none	0.358888546379592
Q9Y6N9_PF00595_207	PF00595	NKEKKVFISLVGSRGLGCSISSGPIQKPGIFISHVKPGSLSAEVGLEIGDQIVEVNGVDFSNLDHKEAVNVLKSSRSLTISIVAAAGRE	294	R	none	none	0.0144566564938176
Q9Y6N9_PF00595_207	PF00595	NKEKKVFISLVGSRGLGCSISSGPIQKPGIFISHVKPGSLSAEVGLEIGDQIVEVNGVDFSNLDHKEAVNVLKSSRSLTISIVAAAGRE	295	E	none	none	0.527118317631472
Q9Y6V0_PF05715_1058	PF05715	TCPLCKTELNIGSKDPPNFNTCTECKNQVCNLCGFNPTPHLTEIQEWLCLNCQTQRA	1058	T	none	none	-0.158038587025907
Q9Y6V0_PF05715_1058	PF05715	TCPLCKTELNIGSKDPPNFNTCTECKNQVCNLCGFNPTPHLTEIQEWLCLNCQTQRA	1059	C	none	none	-0.0928108595459629
Q9Y6V0_PF05715_1058	PF05715	TCPLCKTELNIGSKDPPNFNTCTECKNQVCNLCGFNPTPHLTEIQEWLCLNCQTQRA	1060	P	none	none	-0.090321284584904
Q9Y6V0_PF05715_1058	PF05715	TCPLCKTELNIGSKDPPNFNTCTECKNQVCNLCGFNPTPHLTEIQEWLCLNCQTQRA	1061	L	none	none	-0.0351044752252014
Q9Y6V0_PF05715_1058	PF05715	TCPLCKTELNIGSKDPPNFNTCTECKNQVCNLCGFNPTPHLTEIQEWLCLNCQTQRA	1062	C	none	none	0.00338285523416543
Q9Y6V0_PF05715_1058	PF05715	TCPLCKTELNIGSKDPPNFNTCTECKNQVCNLCGFNPTPHLTEIQEWLCLNCQTQRA	1063	K	none	none	-0.182378747248367
Q9Y6V0_PF05715_1058	PF05715	TCPLCKTELNIGSKDPPNFNTCTECKNQVCNLCGFNPTPHLTEIQEWLCLNCQTQRA	1064	T	none	none	-0.146637582751911
Q9Y6V0_PF05715_1058	PF05715	TCPLCKTELNIGSKDPPNFNTCTECKNQVCNLCGFNPTPHLTEIQEWLCLNCQTQRA	1065	E	none	none	-0.23175196764368
Q9Y6V0_PF05715_1058	PF05715	TCPLCKTELNIGSKDPPNFNTCTECKNQVCNLCGFNPTPHLTEIQEWLCLNCQTQRA	1066	L	none	none	-0.084019153176885
Q9Y6V0_PF05715_1058	PF05715	TCPLCKTELNIGSKDPPNFNTCTECKNQVCNLCGFNPTPHLTEIQEWLCLNCQTQRA	1067	N	none	none	-0.166667420066181
Q9Y6V0_PF05715_1058	PF05715	TCPLCKTELNIGSKDPPNFNTCTECKNQVCNLCGFNPTPHLTEIQEWLCLNCQTQRA	1068	I	none	none	-0.0771268439258547
Q9Y6V0_PF05715_1058	PF05715	TCPLCKTELNIGSKDPPNFNTCTECKNQVCNLCGFNPTPHLTEIQEWLCLNCQTQRA	1069	G	none	none	-0.111342863250041
Q9Y6V0_PF05715_1058	PF05715	TCPLCKTELNIGSKDPPNFNTCTECKNQVCNLCGFNPTPHLTEIQEWLCLNCQTQRA	1070	S	none	none	-0.231327187803838
Q9Y6V0_PF05715_1058	PF05715	TCPLCKTELNIGSKDPPNFNTCTECKNQVCNLCGFNPTPHLTEIQEWLCLNCQTQRA	1071	K	none	none	-0.148652659152502
Q9Y6V0_PF05715_1058	PF05715	TCPLCKTELNIGSKDPPNFNTCTECKNQVCNLCGFNPTPHLTEIQEWLCLNCQTQRA	1072	D	none	none	-0.0794244262397029
Q9Y6V0_PF05715_1058	PF05715	TCPLCKTELNIGSKDPPNFNTCTECKNQVCNLCGFNPTPHLTEIQEWLCLNCQTQRA	1073	P	none	none	-0.170819416343177
Q9Y6V0_PF05715_1058	PF05715	TCPLCKTELNIGSKDPPNFNTCTECKNQVCNLCGFNPTPHLTEIQEWLCLNCQTQRA	1074	P	none	none	-0.211378645852833
Q9Y6V0_PF05715_1058	PF05715	TCPLCKTELNIGSKDPPNFNTCTECKNQVCNLCGFNPTPHLTEIQEWLCLNCQTQRA	1075	N	none	none	-0.177419933932348
Q9Y6V0_PF05715_1058	PF05715	TCPLCKTELNIGSKDPPNFNTCTECKNQVCNLCGFNPTPHLTEIQEWLCLNCQTQRA	1076	F	none	none	0.149472441493064
Q9Y6V0_PF05715_1058	PF05715	TCPLCKTELNIGSKDPPNFNTCTECKNQVCNLCGFNPTPHLTEIQEWLCLNCQTQRA	1077	N	none	none	0.0675082533362567
Q9Y6V0_PF05715_1058	PF05715	TCPLCKTELNIGSKDPPNFNTCTECKNQVCNLCGFNPTPHLTEIQEWLCLNCQTQRA	1078	T	none	none	0.103316169594937
Q9Y6V0_PF05715_1058	PF05715	TCPLCKTELNIGSKDPPNFNTCTECKNQVCNLCGFNPTPHLTEIQEWLCLNCQTQRA	1079	C	none	none	0.274422489058953
Q9Y6V0_PF05715_1058	PF05715	TCPLCKTELNIGSKDPPNFNTCTECKNQVCNLCGFNPTPHLTEIQEWLCLNCQTQRA	1080	T	none	none	0.0475252602121556
Q9Y6V0_PF05715_1058	PF05715	TCPLCKTELNIGSKDPPNFNTCTECKNQVCNLCGFNPTPHLTEIQEWLCLNCQTQRA	1081	E	none	none	0.0179732319159023
Q9Y6V0_PF05715_1058	PF05715	TCPLCKTELNIGSKDPPNFNTCTECKNQVCNLCGFNPTPHLTEIQEWLCLNCQTQRA	1082	C	none	none	0.247904450309569
Q9Y6V0_PF05715_1058	PF05715	TCPLCKTELNIGSKDPPNFNTCTECKNQVCNLCGFNPTPHLTEIQEWLCLNCQTQRA	1083	K	none	none	0.134487247256038
Q9Y6V0_PF05715_1058	PF05715	TCPLCKTELNIGSKDPPNFNTCTECKNQVCNLCGFNPTPHLTEIQEWLCLNCQTQRA	1084	N	none	none	0.0608607516230598
Q9Y6V0_PF05715_1058	PF05715	TCPLCKTELNIGSKDPPNFNTCTECKNQVCNLCGFNPTPHLTEIQEWLCLNCQTQRA	1085	Q	none	none	-0.053817624434077
Q9Y6V0_PF05715_1058	PF05715	TCPLCKTELNIGSKDPPNFNTCTECKNQVCNLCGFNPTPHLTEIQEWLCLNCQTQRA	1086	V	none	none	0.355254890370213
Q9Y6V0_PF05715_1058	PF05715	TCPLCKTELNIGSKDPPNFNTCTECKNQVCNLCGFNPTPHLTEIQEWLCLNCQTQRA	1087	C	none	none	0.255529302036024
Q9Y6V0_PF05715_1058	PF05715	TCPLCKTELNIGSKDPPNFNTCTECKNQVCNLCGFNPTPHLTEIQEWLCLNCQTQRA	1088	N	none	none	0.0328992876501926
Q9Y6V0_PF05715_1058	PF05715	TCPLCKTELNIGSKDPPNFNTCTECKNQVCNLCGFNPTPHLTEIQEWLCLNCQTQRA	1089	L	none	none	0.150185301996618
Q9Y6V0_PF05715_1058	PF05715	TCPLCKTELNIGSKDPPNFNTCTECKNQVCNLCGFNPTPHLTEIQEWLCLNCQTQRA	1090	C	none	none	0.208457585021493
Q9Y6V0_PF05715_1058	PF05715	TCPLCKTELNIGSKDPPNFNTCTECKNQVCNLCGFNPTPHLTEIQEWLCLNCQTQRA	1091	G	none	none	0.18040564457569
Q9Y6V0_PF05715_1058	PF05715	TCPLCKTELNIGSKDPPNFNTCTECKNQVCNLCGFNPTPHLTEIQEWLCLNCQTQRA	1092	F	none	none	0.703029584405354
Q9Y6V0_PF05715_1058	PF05715	TCPLCKTELNIGSKDPPNFNTCTECKNQVCNLCGFNPTPHLTEIQEWLCLNCQTQRA	1093	N	none	none	0.0908448510079038
Q9Y6V0_PF05715_1058	PF05715	TCPLCKTELNIGSKDPPNFNTCTECKNQVCNLCGFNPTPHLTEIQEWLCLNCQTQRA	1094	P	none	none	0.508254419577456
Q9Y6V0_PF05715_1058	PF05715	TCPLCKTELNIGSKDPPNFNTCTECKNQVCNLCGFNPTPHLTEIQEWLCLNCQTQRA	1095	T	none	none	-0.139995873340841
Q9Y6V0_PF05715_1058	PF05715	TCPLCKTELNIGSKDPPNFNTCTECKNQVCNLCGFNPTPHLTEIQEWLCLNCQTQRA	1096	P	none	none	0.115687771770089
Q9Y6V0_PF05715_1058	PF05715	TCPLCKTELNIGSKDPPNFNTCTECKNQVCNLCGFNPTPHLTEIQEWLCLNCQTQRA	1097	H	none	none	0.0567143537993404
Q9Y6V0_PF05715_1058	PF05715	TCPLCKTELNIGSKDPPNFNTCTECKNQVCNLCGFNPTPHLTEIQEWLCLNCQTQRA	1098	L	none	none	0.25354755072595
Q9Y6V0_PF05715_1058	PF05715	TCPLCKTELNIGSKDPPNFNTCTECKNQVCNLCGFNPTPHLTEIQEWLCLNCQTQRA	1099	T	none	none	0.0128499137757385
Q9Y6V0_PF05715_1058	PF05715	TCPLCKTELNIGSKDPPNFNTCTECKNQVCNLCGFNPTPHLTEIQEWLCLNCQTQRA	1100	E	none	none	-0.0284322221062183
Q9Y6V0_PF05715_1058	PF05715	TCPLCKTELNIGSKDPPNFNTCTECKNQVCNLCGFNPTPHLTEIQEWLCLNCQTQRA	1101	I	none	none	-0.00735744807860075
Q9Y6V0_PF05715_1058	PF05715	TCPLCKTELNIGSKDPPNFNTCTECKNQVCNLCGFNPTPHLTEIQEWLCLNCQTQRA	1102	Q	none	none	-0.0277950410603161
Q9Y6V0_PF05715_1058	PF05715	TCPLCKTELNIGSKDPPNFNTCTECKNQVCNLCGFNPTPHLTEIQEWLCLNCQTQRA	1103	E	none	none	0.125347644326242
Q9Y6V0_PF05715_1058	PF05715	TCPLCKTELNIGSKDPPNFNTCTECKNQVCNLCGFNPTPHLTEIQEWLCLNCQTQRA	1104	W	none	none	0.89171627885082
Q9Y6V0_PF05715_1058	PF05715	TCPLCKTELNIGSKDPPNFNTCTECKNQVCNLCGFNPTPHLTEIQEWLCLNCQTQRA	1105	L	none	none	0.149221191583747
Q9Y6V0_PF05715_1058	PF05715	TCPLCKTELNIGSKDPPNFNTCTECKNQVCNLCGFNPTPHLTEIQEWLCLNCQTQRA	1106	C	none	none	0.162888723303232
Q9Y6V0_PF05715_1058	PF05715	TCPLCKTELNIGSKDPPNFNTCTECKNQVCNLCGFNPTPHLTEIQEWLCLNCQTQRA	1107	L	none	none	0.122178225748743
Q9Y6V0_PF05715_1058	PF05715	TCPLCKTELNIGSKDPPNFNTCTECKNQVCNLCGFNPTPHLTEIQEWLCLNCQTQRA	1108	N	none	none	-0.172190464877628
Q9Y6V0_PF05715_1058	PF05715	TCPLCKTELNIGSKDPPNFNTCTECKNQVCNLCGFNPTPHLTEIQEWLCLNCQTQRA	1109	C	none	none	0.10413171100183
Q9Y6V0_PF05715_1058	PF05715	TCPLCKTELNIGSKDPPNFNTCTECKNQVCNLCGFNPTPHLTEIQEWLCLNCQTQRA	1110	Q	none	none	-0.0335039566468401
Q9Y6V0_PF05715_1058	PF05715	TCPLCKTELNIGSKDPPNFNTCTECKNQVCNLCGFNPTPHLTEIQEWLCLNCQTQRA	1111	T	none	none	-0.0927127750092831
