## Extended data table 4 for "Site saturation mutagenesis of 500 human protein domains reveals the contribution of protein destabilization to genetic disease": Extended_data_Table_4_homolog_predictions.txt (part 4 of 320)

PFAM_entry	uniprot_ID	gene_ID	pos	wt_aa	mut_aa	mean_kcalmol_scaled	std_kcalmol_scaled
FUBP3_HUMAN/79-143	Q96I24	FUBP3	121	P	I	-0.124589976686891	0.0637805337381089
FUBP3_HUMAN/79-143	Q96I24	FUBP3	121	P	K	-0.221178607273708	0.0831096538064652
FUBP3_HUMAN/79-143	Q96I24	FUBP3	121	P	L	-0.163887269537461	0.0427122699833437
FUBP3_HUMAN/79-143	Q96I24	FUBP3	121	P	M	-0.183254022796956	0.0683563012955036
FUBP3_HUMAN/79-143	Q96I24	FUBP3	121	P	N	-0.190248581028135	0.0943967298203428
FUBP3_HUMAN/79-143	Q96I24	FUBP3	121	P	Q	-0.220408663302907	0.0487434466700189
FUBP3_HUMAN/79-143	Q96I24	FUBP3	121	P	R	-0.164956402460215	0.0683089364879732
FUBP3_HUMAN/79-143	Q96I24	FUBP3	121	P	S	-0.253658936464125	0.0897037504715975
FUBP3_HUMAN/79-143	Q96I24	FUBP3	121	P	T	-0.21393182925309	0.0471633382065175
FUBP3_HUMAN/79-143	Q96I24	FUBP3	121	P	V	-0.142600942043298	0.0373955406255772
FUBP3_HUMAN/79-143	Q96I24	FUBP3	121	P	W	-0.0217157899964097	0.031078664449105
FUBP3_HUMAN/79-143	Q96I24	FUBP3	121	P	Y	-0.0650830346689108	0.0447592270575717
IF2B3_HUMAN/197-262	O00425	IF2B3	240	A	C	-0.274948047547743	0.0883363434282577
IF2B3_HUMAN/197-262	O00425	IF2B3	240	A	D	-0.363072814720228	0.0849642984713801
IF2B3_HUMAN/197-262	O00425	IF2B3	240	A	E	-0.249011217810769	0.0387281973694407
IF2B3_HUMAN/197-262	O00425	IF2B3	240	A	F	-0.0687370588013647	0.0507147401531364
IF2B3_HUMAN/197-262	O00425	IF2B3	240	A	G	-0.242342308269506	0.0774067624006154
IF2B3_HUMAN/197-262	O00425	IF2B3	240	A	H	-0.133789294147629	0.0692704328543373
IF2B3_HUMAN/197-262	O00425	IF2B3	240	A	I	-0.124589976686891	0.0637805337381089
IF2B3_HUMAN/197-262	O00425	IF2B3	240	A	K	-0.221178607273708	0.0831096538064652
IF2B3_HUMAN/197-262	O00425	IF2B3	240	A	L	-0.163887269537461	0.0427122699833437
IF2B3_HUMAN/197-262	O00425	IF2B3	240	A	M	-0.183254022796956	0.0683563012955036
IF2B3_HUMAN/197-262	O00425	IF2B3	240	A	N	-0.190248581028135	0.0943967298203428
IF2B3_HUMAN/197-262	O00425	IF2B3	240	A	P	-0.0831996435003816	0.0943096292733464
IF2B3_HUMAN/197-262	O00425	IF2B3	240	A	Q	-0.220408663302907	0.0487434466700189
IF2B3_HUMAN/197-262	O00425	IF2B3	240	A	R	-0.164956402460215	0.0683089364879732
IF2B3_HUMAN/197-262	O00425	IF2B3	240	A	S	-0.253658936464125	0.0897037504715975
IF2B3_HUMAN/197-262	O00425	IF2B3	240	A	T	-0.21393182925309	0.0471633382065175
IF2B3_HUMAN/197-262	O00425	IF2B3	240	A	V	-0.142600942043298	0.0373955406255772
IF2B3_HUMAN/197-262	O00425	IF2B3	240	A	W	-0.0217157899964097	0.031078664449105
IF2B3_HUMAN/197-262	O00425	IF2B3	240	A	Y	-0.0650830346689108	0.0447592270575717
PNPT1_HUMAN/607-666	Q8TCS8	PNPT1	643	D	A	-0.233018519009527	0.0638116223664009
PNPT1_HUMAN/607-666	Q8TCS8	PNPT1	643	D	C	-0.274948047547743	0.0883363434282577
PNPT1_HUMAN/607-666	Q8TCS8	PNPT1	643	D	E	-0.249011217810769	0.0387281973694407
PNPT1_HUMAN/607-666	Q8TCS8	PNPT1	643	D	F	-0.0687370588013647	0.0507147401531364
PNPT1_HUMAN/607-666	Q8TCS8	PNPT1	643	D	G	-0.242342308269506	0.0774067624006154
PNPT1_HUMAN/607-666	Q8TCS8	PNPT1	643	D	H	-0.133789294147629	0.0692704328543373
PNPT1_HUMAN/607-666	Q8TCS8	PNPT1	643	D	I	-0.124589976686891	0.0637805337381089
PNPT1_HUMAN/607-666	Q8TCS8	PNPT1	643	D	K	-0.221178607273708	0.0831096538064652
PNPT1_HUMAN/607-666	Q8TCS8	PNPT1	643	D	L	-0.163887269537461	0.0427122699833437
PNPT1_HUMAN/607-666	Q8TCS8	PNPT1	643	D	M	-0.183254022796956	0.0683563012955036
PNPT1_HUMAN/607-666	Q8TCS8	PNPT1	643	D	N	-0.190248581028135	0.0943967298203428
PNPT1_HUMAN/607-666	Q8TCS8	PNPT1	643	D	P	-0.0831996435003816	0.0943096292733464
PNPT1_HUMAN/607-666	Q8TCS8	PNPT1	643	D	Q	-0.220408663302907	0.0487434466700189
PNPT1_HUMAN/607-666	Q8TCS8	PNPT1	643	D	R	-0.164956402460215	0.0683089364879732
PNPT1_HUMAN/607-666	Q8TCS8	PNPT1	643	D	S	-0.253658936464125	0.0897037504715975
PNPT1_HUMAN/607-666	Q8TCS8	PNPT1	643	D	T	-0.21393182925309	0.0471633382065175
PNPT1_HUMAN/607-666	Q8TCS8	PNPT1	643	D	V	-0.142600942043298	0.0373955406255772
PNPT1_HUMAN/607-666	Q8TCS8	PNPT1	643	D	W	-0.0217157899964097	0.031078664449105
PNPT1_HUMAN/607-666	Q8TCS8	PNPT1	643	D	Y	-0.0650830346689108	0.0447592270575717
PCBP2_HUMAN/15-77	Q15366	PCBP2	55	P	A	-0.233018519009527	0.0638116223664009
PCBP2_HUMAN/15-77	Q15366	PCBP2	55	P	C	-0.274948047547743	0.0883363434282577
PCBP2_HUMAN/15-77	Q15366	PCBP2	55	P	D	-0.363072814720228	0.0849642984713801
PCBP2_HUMAN/15-77	Q15366	PCBP2	55	P	E	-0.249011217810769	0.0387281973694407
PCBP2_HUMAN/15-77	Q15366	PCBP2	55	P	F	-0.0687370588013647	0.0507147401531364
PCBP2_HUMAN/15-77	Q15366	PCBP2	55	P	G	-0.242342308269506	0.0774067624006154
PCBP2_HUMAN/15-77	Q15366	PCBP2	55	P	H	-0.133789294147629	0.0692704328543373
PCBP2_HUMAN/15-77	Q15366	PCBP2	55	P	I	-0.124589976686891	0.0637805337381089
PCBP2_HUMAN/15-77	Q15366	PCBP2	55	P	K	-0.221178607273708	0.0831096538064652
PCBP2_HUMAN/15-77	Q15366	PCBP2	55	P	L	-0.163887269537461	0.0427122699833437
PCBP2_HUMAN/15-77	Q15366	PCBP2	55	P	M	-0.183254022796956	0.0683563012955036
PCBP2_HUMAN/15-77	Q15366	PCBP2	55	P	N	-0.190248581028135	0.0943967298203428
PCBP2_HUMAN/15-77	Q15366	PCBP2	55	P	Q	-0.220408663302907	0.0487434466700189
PCBP2_HUMAN/15-77	Q15366	PCBP2	55	P	R	-0.164956402460215	0.0683089364879732
PCBP2_HUMAN/15-77	Q15366	PCBP2	55	P	S	-0.253658936464125	0.0897037504715975
PCBP2_HUMAN/15-77	Q15366	PCBP2	55	P	T	-0.21393182925309	0.0471633382065175
PCBP2_HUMAN/15-77	Q15366	PCBP2	55	P	V	-0.142600942043298	0.0373955406255772
PCBP2_HUMAN/15-77	Q15366	PCBP2	55	P	W	-0.0217157899964097	0.031078664449105
PCBP2_HUMAN/15-77	Q15366	PCBP2	55	P	Y	-0.0650830346689108	0.0447592270575717
VIGLN_HUMAN/297-359	Q00341	VIGLN	337	I	A	-0.233018519009527	0.0638116223664009
VIGLN_HUMAN/297-359	Q00341	VIGLN	337	I	C	-0.274948047547743	0.0883363434282577
VIGLN_HUMAN/297-359	Q00341	VIGLN	337	I	D	-0.363072814720228	0.0849642984713801
VIGLN_HUMAN/297-359	Q00341	VIGLN	337	I	E	-0.249011217810769	0.0387281973694407
VIGLN_HUMAN/297-359	Q00341	VIGLN	337	I	F	-0.0687370588013647	0.0507147401531364
VIGLN_HUMAN/297-359	Q00341	VIGLN	337	I	G	-0.242342308269506	0.0774067624006154
VIGLN_HUMAN/297-359	Q00341	VIGLN	337	I	H	-0.133789294147629	0.0692704328543373
VIGLN_HUMAN/297-359	Q00341	VIGLN	337	I	K	-0.221178607273708	0.0831096538064652
VIGLN_HUMAN/297-359	Q00341	VIGLN	337	I	L	-0.163887269537461	0.0427122699833437
VIGLN_HUMAN/297-359	Q00341	VIGLN	337	I	M	-0.183254022796956	0.0683563012955036
VIGLN_HUMAN/297-359	Q00341	VIGLN	337	I	N	-0.190248581028135	0.0943967298203428
VIGLN_HUMAN/297-359	Q00341	VIGLN	337	I	P	-0.0831996435003816	0.0943096292733464
VIGLN_HUMAN/297-359	Q00341	VIGLN	337	I	Q	-0.220408663302907	0.0487434466700189
VIGLN_HUMAN/297-359	Q00341	VIGLN	337	I	R	-0.164956402460215	0.0683089364879732
VIGLN_HUMAN/297-359	Q00341	VIGLN	337	I	S	-0.253658936464125	0.0897037504715975
VIGLN_HUMAN/297-359	Q00341	VIGLN	337	I	T	-0.21393182925309	0.0471633382065175
VIGLN_HUMAN/297-359	Q00341	VIGLN	337	I	V	-0.142600942043298	0.0373955406255772
VIGLN_HUMAN/297-359	Q00341	VIGLN	337	I	W	-0.0217157899964097	0.031078664449105
VIGLN_HUMAN/297-359	Q00341	VIGLN	337	I	Y	-0.0650830346689108	0.0447592270575717
IF2B3_HUMAN/489-555	O00425	IF2B3	533	D	A	-0.233018519009527	0.0638116223664009
IF2B3_HUMAN/489-555	O00425	IF2B3	533	D	C	-0.274948047547743	0.0883363434282577
IF2B3_HUMAN/489-555	O00425	IF2B3	533	D	E	-0.249011217810769	0.0387281973694407
IF2B3_HUMAN/489-555	O00425	IF2B3	533	D	F	-0.0687370588013647	0.0507147401531364
IF2B3_HUMAN/489-555	O00425	IF2B3	533	D	G	-0.242342308269506	0.0774067624006154
IF2B3_HUMAN/489-555	O00425	IF2B3	533	D	H	-0.133789294147629	0.0692704328543373
IF2B3_HUMAN/489-555	O00425	IF2B3	533	D	I	-0.124589976686891	0.0637805337381089
IF2B3_HUMAN/489-555	O00425	IF2B3	533	D	K	-0.221178607273708	0.0831096538064652
IF2B3_HUMAN/489-555	O00425	IF2B3	533	D	L	-0.163887269537461	0.0427122699833437
IF2B3_HUMAN/489-555	O00425	IF2B3	533	D	M	-0.183254022796956	0.0683563012955036
IF2B3_HUMAN/489-555	O00425	IF2B3	533	D	N	-0.190248581028135	0.0943967298203428
IF2B3_HUMAN/489-555	O00425	IF2B3	533	D	P	-0.0831996435003816	0.0943096292733464
IF2B3_HUMAN/489-555	O00425	IF2B3	533	D	Q	-0.220408663302907	0.0487434466700189
IF2B3_HUMAN/489-555	O00425	IF2B3	533	D	R	-0.164956402460215	0.0683089364879732
IF2B3_HUMAN/489-555	O00425	IF2B3	533	D	S	-0.253658936464125	0.0897037504715975
IF2B3_HUMAN/489-555	O00425	IF2B3	533	D	T	-0.21393182925309	0.0471633382065175
IF2B3_HUMAN/489-555	O00425	IF2B3	533	D	V	-0.142600942043298	0.0373955406255772
IF2B3_HUMAN/489-555	O00425	IF2B3	533	D	W	-0.0217157899964097	0.031078664449105
IF2B3_HUMAN/489-555	O00425	IF2B3	533	D	Y	-0.0650830346689108	0.0447592270575717
NOVA2_HUMAN/34-101	Q9UNW9	NOVA2	79	T	A	-0.233018519009527	0.0638116223664009
NOVA2_HUMAN/34-101	Q9UNW9	NOVA2	79	T	C	-0.274948047547743	0.0883363434282577
NOVA2_HUMAN/34-101	Q9UNW9	NOVA2	79	T	D	-0.363072814720228	0.0849642984713801
NOVA2_HUMAN/34-101	Q9UNW9	NOVA2	79	T	E	-0.249011217810769	0.0387281973694407
NOVA2_HUMAN/34-101	Q9UNW9	NOVA2	79	T	F	-0.0687370588013647	0.0507147401531364
NOVA2_HUMAN/34-101	Q9UNW9	NOVA2	79	T	G	-0.242342308269506	0.0774067624006154
NOVA2_HUMAN/34-101	Q9UNW9	NOVA2	79	T	H	-0.133789294147629	0.0692704328543373
NOVA2_HUMAN/34-101	Q9UNW9	NOVA2	79	T	I	-0.124589976686891	0.0637805337381089
NOVA2_HUMAN/34-101	Q9UNW9	NOVA2	79	T	K	-0.221178607273708	0.0831096538064652
NOVA2_HUMAN/34-101	Q9UNW9	NOVA2	79	T	L	-0.163887269537461	0.0427122699833437
NOVA2_HUMAN/34-101	Q9UNW9	NOVA2	79	T	M	-0.183254022796956	0.0683563012955036
NOVA2_HUMAN/34-101	Q9UNW9	NOVA2	79	T	N	-0.190248581028135	0.0943967298203428
NOVA2_HUMAN/34-101	Q9UNW9	NOVA2	79	T	P	-0.0831996435003816	0.0943096292733464
NOVA2_HUMAN/34-101	Q9UNW9	NOVA2	79	T	Q	-0.220408663302907	0.0487434466700189
NOVA2_HUMAN/34-101	Q9UNW9	NOVA2	79	T	R	-0.164956402460215	0.0683089364879732
NOVA2_HUMAN/34-101	Q9UNW9	NOVA2	79	T	S	-0.253658936464125	0.0897037504715975
NOVA2_HUMAN/34-101	Q9UNW9	NOVA2	79	T	V	-0.142600942043298	0.0373955406255772
NOVA2_HUMAN/34-101	Q9UNW9	NOVA2	79	T	W	-0.0217157899964097	0.031078664449105
NOVA2_HUMAN/34-101	Q9UNW9	NOVA2	79	T	Y	-0.0650830346689108	0.0447592270575717
IF2B1_HUMAN/278-345	Q9NZI8	IF2B1	323	P	A	-0.233018519009527	0.0638116223664009
IF2B1_HUMAN/278-345	Q9NZI8	IF2B1	323	P	C	-0.274948047547743	0.0883363434282577
IF2B1_HUMAN/278-345	Q9NZI8	IF2B1	323	P	D	-0.363072814720228	0.0849642984713801
IF2B1_HUMAN/278-345	Q9NZI8	IF2B1	323	P	E	-0.249011217810769	0.0387281973694407
IF2B1_HUMAN/278-345	Q9NZI8	IF2B1	323	P	F	-0.0687370588013647	0.0507147401531364
IF2B1_HUMAN/278-345	Q9NZI8	IF2B1	323	P	G	-0.242342308269506	0.0774067624006154
IF2B1_HUMAN/278-345	Q9NZI8	IF2B1	323	P	H	-0.133789294147629	0.0692704328543373
IF2B1_HUMAN/278-345	Q9NZI8	IF2B1	323	P	I	-0.124589976686891	0.0637805337381089
IF2B1_HUMAN/278-345	Q9NZI8	IF2B1	323	P	K	-0.221178607273708	0.0831096538064652
IF2B1_HUMAN/278-345	Q9NZI8	IF2B1	323	P	L	-0.163887269537461	0.0427122699833437
IF2B1_HUMAN/278-345	Q9NZI8	IF2B1	323	P	M	-0.183254022796956	0.0683563012955036
IF2B1_HUMAN/278-345	Q9NZI8	IF2B1	323	P	N	-0.190248581028135	0.0943967298203428
IF2B1_HUMAN/278-345	Q9NZI8	IF2B1	323	P	Q	-0.220408663302907	0.0487434466700189
IF2B1_HUMAN/278-345	Q9NZI8	IF2B1	323	P	R	-0.164956402460215	0.0683089364879732
IF2B1_HUMAN/278-345	Q9NZI8	IF2B1	323	P	S	-0.253658936464125	0.0897037504715975
IF2B1_HUMAN/278-345	Q9NZI8	IF2B1	323	P	T	-0.21393182925309	0.0471633382065175
IF2B1_HUMAN/278-345	Q9NZI8	IF2B1	323	P	V	-0.142600942043298	0.0373955406255772
IF2B1_HUMAN/278-345	Q9NZI8	IF2B1	323	P	W	-0.0217157899964097	0.031078664449105
IF2B1_HUMAN/278-345	Q9NZI8	IF2B1	323	P	Y	-0.0650830346689108	0.0447592270575717
VIGLN_HUMAN/224-286	Q00341	VIGLN	264	N	A	-0.233018519009527	0.0638116223664009
VIGLN_HUMAN/224-286	Q00341	VIGLN	264	N	C	-0.274948047547743	0.0883363434282577
VIGLN_HUMAN/224-286	Q00341	VIGLN	264	N	D	-0.363072814720228	0.0849642984713801
VIGLN_HUMAN/224-286	Q00341	VIGLN	264	N	E	-0.249011217810769	0.0387281973694407
VIGLN_HUMAN/224-286	Q00341	VIGLN	264	N	F	-0.0687370588013647	0.0507147401531364
VIGLN_HUMAN/224-286	Q00341	VIGLN	264	N	G	-0.242342308269506	0.0774067624006154
VIGLN_HUMAN/224-286	Q00341	VIGLN	264	N	H	-0.133789294147629	0.0692704328543373
VIGLN_HUMAN/224-286	Q00341	VIGLN	264	N	I	-0.124589976686891	0.0637805337381089
VIGLN_HUMAN/224-286	Q00341	VIGLN	264	N	K	-0.221178607273708	0.0831096538064652
VIGLN_HUMAN/224-286	Q00341	VIGLN	264	N	L	-0.163887269537461	0.0427122699833437
VIGLN_HUMAN/224-286	Q00341	VIGLN	264	N	M	-0.183254022796956	0.0683563012955036
VIGLN_HUMAN/224-286	Q00341	VIGLN	264	N	P	-0.0831996435003816	0.0943096292733464
VIGLN_HUMAN/224-286	Q00341	VIGLN	264	N	Q	-0.220408663302907	0.0487434466700189
VIGLN_HUMAN/224-286	Q00341	VIGLN	264	N	R	-0.164956402460215	0.0683089364879732
VIGLN_HUMAN/224-286	Q00341	VIGLN	264	N	S	-0.253658936464125	0.0897037504715975
VIGLN_HUMAN/224-286	Q00341	VIGLN	264	N	T	-0.21393182925309	0.0471633382065175
VIGLN_HUMAN/224-286	Q00341	VIGLN	264	N	V	-0.142600942043298	0.0373955406255772
VIGLN_HUMAN/224-286	Q00341	VIGLN	264	N	W	-0.0217157899964097	0.031078664449105
VIGLN_HUMAN/224-286	Q00341	VIGLN	264	N	Y	-0.0650830346689108	0.0447592270575717
KHDR1_HUMAN/157-219	Q07666	KHDR1	208	K	A	-0.233018519009527	0.0638116223664009
KHDR1_HUMAN/157-219	Q07666	KHDR1	208	K	C	-0.274948047547743	0.0883363434282577
KHDR1_HUMAN/157-219	Q07666	KHDR1	208	K	D	-0.363072814720228	0.0849642984713801
KHDR1_HUMAN/157-219	Q07666	KHDR1	208	K	E	-0.249011217810769	0.0387281973694407
KHDR1_HUMAN/157-219	Q07666	KHDR1	208	K	F	-0.0687370588013647	0.0507147401531364
KHDR1_HUMAN/157-219	Q07666	KHDR1	208	K	G	-0.242342308269506	0.0774067624006154
KHDR1_HUMAN/157-219	Q07666	KHDR1	208	K	H	-0.133789294147629	0.0692704328543373
KHDR1_HUMAN/157-219	Q07666	KHDR1	208	K	I	-0.124589976686891	0.0637805337381089
KHDR1_HUMAN/157-219	Q07666	KHDR1	208	K	L	-0.163887269537461	0.0427122699833437
KHDR1_HUMAN/157-219	Q07666	KHDR1	208	K	M	-0.183254022796956	0.0683563012955036
KHDR1_HUMAN/157-219	Q07666	KHDR1	208	K	N	-0.190248581028135	0.0943967298203428
KHDR1_HUMAN/157-219	Q07666	KHDR1	208	K	P	-0.0831996435003816	0.0943096292733464
KHDR1_HUMAN/157-219	Q07666	KHDR1	208	K	Q	-0.220408663302907	0.0487434466700189
KHDR1_HUMAN/157-219	Q07666	KHDR1	208	K	R	-0.164956402460215	0.0683089364879732
KHDR1_HUMAN/157-219	Q07666	KHDR1	208	K	S	-0.253658936464125	0.0897037504715975
KHDR1_HUMAN/157-219	Q07666	KHDR1	208	K	T	-0.21393182925309	0.0471633382065175
KHDR1_HUMAN/157-219	Q07666	KHDR1	208	K	V	-0.142600942043298	0.0373955406255772
KHDR1_HUMAN/157-219	Q07666	KHDR1	208	K	W	-0.0217157899964097	0.031078664449105
KHDR1_HUMAN/157-219	Q07666	KHDR1	208	K	Y	-0.0650830346689108	0.0447592270575717
MEX3C_HUMAN/233-295	Q5U5Q3	MEX3C	273	E	A	-0.233018519009527	0.0638116223664009
MEX3C_HUMAN/233-295	Q5U5Q3	MEX3C	273	E	C	-0.274948047547743	0.0883363434282577
MEX3C_HUMAN/233-295	Q5U5Q3	MEX3C	273	E	D	-0.363072814720228	0.0849642984713801
MEX3C_HUMAN/233-295	Q5U5Q3	MEX3C	273	E	F	-0.0687370588013647	0.0507147401531364
MEX3C_HUMAN/233-295	Q5U5Q3	MEX3C	273	E	G	-0.242342308269506	0.0774067624006154
MEX3C_HUMAN/233-295	Q5U5Q3	MEX3C	273	E	H	-0.133789294147629	0.0692704328543373
MEX3C_HUMAN/233-295	Q5U5Q3	MEX3C	273	E	I	-0.124589976686891	0.0637805337381089
MEX3C_HUMAN/233-295	Q5U5Q3	MEX3C	273	E	K	-0.221178607273708	0.0831096538064652
MEX3C_HUMAN/233-295	Q5U5Q3	MEX3C	273	E	L	-0.163887269537461	0.0427122699833437
MEX3C_HUMAN/233-295	Q5U5Q3	MEX3C	273	E	M	-0.183254022796956	0.0683563012955036
MEX3C_HUMAN/233-295	Q5U5Q3	MEX3C	273	E	N	-0.190248581028135	0.0943967298203428
MEX3C_HUMAN/233-295	Q5U5Q3	MEX3C	273	E	P	-0.0831996435003816	0.0943096292733464
MEX3C_HUMAN/233-295	Q5U5Q3	MEX3C	273	E	Q	-0.220408663302907	0.0487434466700189
MEX3C_HUMAN/233-295	Q5U5Q3	MEX3C	273	E	R	-0.164956402460215	0.0683089364879732
MEX3C_HUMAN/233-295	Q5U5Q3	MEX3C	273	E	S	-0.253658936464125	0.0897037504715975
MEX3C_HUMAN/233-295	Q5U5Q3	MEX3C	273	E	T	-0.21393182925309	0.0471633382065175
MEX3C_HUMAN/233-295	Q5U5Q3	MEX3C	273	E	V	-0.142600942043298	0.0373955406255772
MEX3C_HUMAN/233-295	Q5U5Q3	MEX3C	273	E	W	-0.0217157899964097	0.031078664449105
MEX3C_HUMAN/233-295	Q5U5Q3	MEX3C	273	E	Y	-0.0650830346689108	0.0447592270575717
FUBP2_HUMAN/324-388	Q92945	FUBP2	366	P	A	-0.233018519009527	0.0638116223664009
FUBP2_HUMAN/324-388	Q92945	FUBP2	366	P	C	-0.274948047547743	0.0883363434282577
FUBP2_HUMAN/324-388	Q92945	FUBP2	366	P	D	-0.363072814720228	0.0849642984713801
FUBP2_HUMAN/324-388	Q92945	FUBP2	366	P	E	-0.249011217810769	0.0387281973694407
FUBP2_HUMAN/324-388	Q92945	FUBP2	366	P	F	-0.0687370588013647	0.0507147401531364
FUBP2_HUMAN/324-388	Q92945	FUBP2	366	P	G	-0.242342308269506	0.0774067624006154
FUBP2_HUMAN/324-388	Q92945	FUBP2	366	P	H	-0.133789294147629	0.0692704328543373
FUBP2_HUMAN/324-388	Q92945	FUBP2	366	P	I	-0.124589976686891	0.0637805337381089
FUBP2_HUMAN/324-388	Q92945	FUBP2	366	P	K	-0.221178607273708	0.0831096538064652
FUBP2_HUMAN/324-388	Q92945	FUBP2	366	P	L	-0.163887269537461	0.0427122699833437
FUBP2_HUMAN/324-388	Q92945	FUBP2	366	P	M	-0.183254022796956	0.0683563012955036
FUBP2_HUMAN/324-388	Q92945	FUBP2	366	P	N	-0.190248581028135	0.0943967298203428
FUBP2_HUMAN/324-388	Q92945	FUBP2	366	P	Q	-0.220408663302907	0.0487434466700189
FUBP2_HUMAN/324-388	Q92945	FUBP2	366	P	R	-0.164956402460215	0.0683089364879732
FUBP2_HUMAN/324-388	Q92945	FUBP2	366	P	S	-0.253658936464125	0.0897037504715975
FUBP2_HUMAN/324-388	Q92945	FUBP2	366	P	T	-0.21393182925309	0.0471633382065175
FUBP2_HUMAN/324-388	Q92945	FUBP2	366	P	V	-0.142600942043298	0.0373955406255772
FUBP2_HUMAN/324-388	Q92945	FUBP2	366	P	W	-0.0217157899964097	0.031078664449105
FUBP2_HUMAN/324-388	Q92945	FUBP2	366	P	Y	-0.0650830346689108	0.0447592270575717
HNRPK_HUMAN/146-211	P61978	HNRPK	189	T	A	-0.233018519009527	0.0638116223664009
HNRPK_HUMAN/146-211	P61978	HNRPK	189	T	C	-0.274948047547743	0.0883363434282577
HNRPK_HUMAN/146-211	P61978	HNRPK	189	T	D	-0.363072814720228	0.0849642984713801
HNRPK_HUMAN/146-211	P61978	HNRPK	189	T	E	-0.249011217810769	0.0387281973694407
HNRPK_HUMAN/146-211	P61978	HNRPK	189	T	F	-0.0687370588013647	0.0507147401531364
HNRPK_HUMAN/146-211	P61978	HNRPK	189	T	G	-0.242342308269506	0.0774067624006154
HNRPK_HUMAN/146-211	P61978	HNRPK	189	T	H	-0.133789294147629	0.0692704328543373
HNRPK_HUMAN/146-211	P61978	HNRPK	189	T	I	-0.124589976686891	0.0637805337381089
HNRPK_HUMAN/146-211	P61978	HNRPK	189	T	K	-0.221178607273708	0.0831096538064652
HNRPK_HUMAN/146-211	P61978	HNRPK	189	T	L	-0.163887269537461	0.0427122699833437
HNRPK_HUMAN/146-211	P61978	HNRPK	189	T	M	-0.183254022796956	0.0683563012955036
HNRPK_HUMAN/146-211	P61978	HNRPK	189	T	N	-0.190248581028135	0.0943967298203428
HNRPK_HUMAN/146-211	P61978	HNRPK	189	T	P	-0.0831996435003816	0.0943096292733464
HNRPK_HUMAN/146-211	P61978	HNRPK	189	T	Q	-0.220408663302907	0.0487434466700189
HNRPK_HUMAN/146-211	P61978	HNRPK	189	T	R	-0.164956402460215	0.0683089364879732
HNRPK_HUMAN/146-211	P61978	HNRPK	189	T	S	-0.253658936464125	0.0897037504715975
HNRPK_HUMAN/146-211	P61978	HNRPK	189	T	V	-0.142600942043298	0.0373955406255772
HNRPK_HUMAN/146-211	P61978	HNRPK	189	T	W	-0.0217157899964097	0.031078664449105
HNRPK_HUMAN/146-211	P61978	HNRPK	189	T	Y	-0.0650830346689108	0.0447592270575717
NOVA2_HUMAN/408-475	Q9UNW9	NOVA2	453	R	A	-0.233018519009527	0.0638116223664009
NOVA2_HUMAN/408-475	Q9UNW9	NOVA2	453	R	C	-0.274948047547743	0.0883363434282577
NOVA2_HUMAN/408-475	Q9UNW9	NOVA2	453	R	D	-0.363072814720228	0.0849642984713801
NOVA2_HUMAN/408-475	Q9UNW9	NOVA2	453	R	E	-0.249011217810769	0.0387281973694407
NOVA2_HUMAN/408-475	Q9UNW9	NOVA2	453	R	F	-0.0687370588013647	0.0507147401531364
NOVA2_HUMAN/408-475	Q9UNW9	NOVA2	453	R	G	-0.242342308269506	0.0774067624006154
NOVA2_HUMAN/408-475	Q9UNW9	NOVA2	453	R	H	-0.133789294147629	0.0692704328543373
NOVA2_HUMAN/408-475	Q9UNW9	NOVA2	453	R	I	-0.124589976686891	0.0637805337381089
NOVA2_HUMAN/408-475	Q9UNW9	NOVA2	453	R	K	-0.221178607273708	0.0831096538064652
NOVA2_HUMAN/408-475	Q9UNW9	NOVA2	453	R	L	-0.163887269537461	0.0427122699833437
NOVA2_HUMAN/408-475	Q9UNW9	NOVA2	453	R	M	-0.183254022796956	0.0683563012955036
NOVA2_HUMAN/408-475	Q9UNW9	NOVA2	453	R	N	-0.190248581028135	0.0943967298203428
NOVA2_HUMAN/408-475	Q9UNW9	NOVA2	453	R	P	-0.0831996435003816	0.0943096292733464
NOVA2_HUMAN/408-475	Q9UNW9	NOVA2	453	R	Q	-0.220408663302907	0.0487434466700189
NOVA2_HUMAN/408-475	Q9UNW9	NOVA2	453	R	S	-0.253658936464125	0.0897037504715975
NOVA2_HUMAN/408-475	Q9UNW9	NOVA2	453	R	T	-0.21393182925309	0.0471633382065175
NOVA2_HUMAN/408-475	Q9UNW9	NOVA2	453	R	V	-0.142600942043298	0.0373955406255772
NOVA2_HUMAN/408-475	Q9UNW9	NOVA2	453	R	W	-0.0217157899964097	0.031078664449105
NOVA2_HUMAN/408-475	Q9UNW9	NOVA2	453	R	Y	-0.0650830346689108	0.0447592270575717
ANKH1_HUMAN/1697-1761	Q8IWZ3	ANKH1	1739	G	A	-0.233018519009527	0.0638116223664009
ANKH1_HUMAN/1697-1761	Q8IWZ3	ANKH1	1739	G	C	-0.274948047547743	0.0883363434282577
ANKH1_HUMAN/1697-1761	Q8IWZ3	ANKH1	1739	G	D	-0.363072814720228	0.0849642984713801
ANKH1_HUMAN/1697-1761	Q8IWZ3	ANKH1	1739	G	E	-0.249011217810769	0.0387281973694407
ANKH1_HUMAN/1697-1761	Q8IWZ3	ANKH1	1739	G	F	-0.0687370588013647	0.0507147401531364
ANKH1_HUMAN/1697-1761	Q8IWZ3	ANKH1	1739	G	H	-0.133789294147629	0.0692704328543373
ANKH1_HUMAN/1697-1761	Q8IWZ3	ANKH1	1739	G	I	-0.124589976686891	0.0637805337381089
ANKH1_HUMAN/1697-1761	Q8IWZ3	ANKH1	1739	G	K	-0.221178607273708	0.0831096538064652
ANKH1_HUMAN/1697-1761	Q8IWZ3	ANKH1	1739	G	L	-0.163887269537461	0.0427122699833437
ANKH1_HUMAN/1697-1761	Q8IWZ3	ANKH1	1739	G	M	-0.183254022796956	0.0683563012955036
ANKH1_HUMAN/1697-1761	Q8IWZ3	ANKH1	1739	G	N	-0.190248581028135	0.0943967298203428
ANKH1_HUMAN/1697-1761	Q8IWZ3	ANKH1	1739	G	P	-0.0831996435003816	0.0943096292733464
ANKH1_HUMAN/1697-1761	Q8IWZ3	ANKH1	1739	G	Q	-0.220408663302907	0.0487434466700189
ANKH1_HUMAN/1697-1761	Q8IWZ3	ANKH1	1739	G	R	-0.164956402460215	0.0683089364879732
ANKH1_HUMAN/1697-1761	Q8IWZ3	ANKH1	1739	G	S	-0.253658936464125	0.0897037504715975
ANKH1_HUMAN/1697-1761	Q8IWZ3	ANKH1	1739	G	T	-0.21393182925309	0.0471633382065175
ANKH1_HUMAN/1697-1761	Q8IWZ3	ANKH1	1739	G	V	-0.142600942043298	0.0373955406255772
ANKH1_HUMAN/1697-1761	Q8IWZ3	ANKH1	1739	G	W	-0.0217157899964097	0.031078664449105
ANKH1_HUMAN/1697-1761	Q8IWZ3	ANKH1	1739	G	Y	-0.0650830346689108	0.0447592270575717
VIGLN_HUMAN/1054-1119	Q00341	VIGLN	1097	P	A	-0.233018519009527	0.0638116223664009
VIGLN_HUMAN/1054-1119	Q00341	VIGLN	1097	P	C	-0.274948047547743	0.0883363434282577
VIGLN_HUMAN/1054-1119	Q00341	VIGLN	1097	P	D	-0.363072814720228	0.0849642984713801
VIGLN_HUMAN/1054-1119	Q00341	VIGLN	1097	P	E	-0.249011217810769	0.0387281973694407
VIGLN_HUMAN/1054-1119	Q00341	VIGLN	1097	P	F	-0.0687370588013647	0.0507147401531364
VIGLN_HUMAN/1054-1119	Q00341	VIGLN	1097	P	G	-0.242342308269506	0.0774067624006154
VIGLN_HUMAN/1054-1119	Q00341	VIGLN	1097	P	H	-0.133789294147629	0.0692704328543373
VIGLN_HUMAN/1054-1119	Q00341	VIGLN	1097	P	I	-0.124589976686891	0.0637805337381089
VIGLN_HUMAN/1054-1119	Q00341	VIGLN	1097	P	K	-0.221178607273708	0.0831096538064652
VIGLN_HUMAN/1054-1119	Q00341	VIGLN	1097	P	L	-0.163887269537461	0.0427122699833437
VIGLN_HUMAN/1054-1119	Q00341	VIGLN	1097	P	M	-0.183254022796956	0.0683563012955036
VIGLN_HUMAN/1054-1119	Q00341	VIGLN	1097	P	N	-0.190248581028135	0.0943967298203428
VIGLN_HUMAN/1054-1119	Q00341	VIGLN	1097	P	Q	-0.220408663302907	0.0487434466700189
VIGLN_HUMAN/1054-1119	Q00341	VIGLN	1097	P	R	-0.164956402460215	0.0683089364879732
VIGLN_HUMAN/1054-1119	Q00341	VIGLN	1097	P	S	-0.253658936464125	0.0897037504715975
VIGLN_HUMAN/1054-1119	Q00341	VIGLN	1097	P	T	-0.21393182925309	0.0471633382065175
VIGLN_HUMAN/1054-1119	Q00341	VIGLN	1097	P	V	-0.142600942043298	0.0373955406255772
VIGLN_HUMAN/1054-1119	Q00341	VIGLN	1097	P	W	-0.0217157899964097	0.031078664449105
VIGLN_HUMAN/1054-1119	Q00341	VIGLN	1097	P	Y	-0.0650830346689108	0.0447592270575717
ANR17_HUMAN/1727-1791	O75179	ANR17	1769	G	A	-0.233018519009527	0.0638116223664009
ANR17_HUMAN/1727-1791	O75179	ANR17	1769	G	C	-0.274948047547743	0.0883363434282577
ANR17_HUMAN/1727-1791	O75179	ANR17	1769	G	D	-0.363072814720228	0.0849642984713801
ANR17_HUMAN/1727-1791	O75179	ANR17	1769	G	E	-0.249011217810769	0.0387281973694407
ANR17_HUMAN/1727-1791	O75179	ANR17	1769	G	F	-0.0687370588013647	0.0507147401531364
ANR17_HUMAN/1727-1791	O75179	ANR17	1769	G	H	-0.133789294147629	0.0692704328543373
ANR17_HUMAN/1727-1791	O75179	ANR17	1769	G	I	-0.124589976686891	0.0637805337381089
ANR17_HUMAN/1727-1791	O75179	ANR17	1769	G	K	-0.221178607273708	0.0831096538064652
ANR17_HUMAN/1727-1791	O75179	ANR17	1769	G	L	-0.163887269537461	0.0427122699833437
ANR17_HUMAN/1727-1791	O75179	ANR17	1769	G	M	-0.183254022796956	0.0683563012955036
ANR17_HUMAN/1727-1791	O75179	ANR17	1769	G	N	-0.190248581028135	0.0943967298203428
ANR17_HUMAN/1727-1791	O75179	ANR17	1769	G	P	-0.0831996435003816	0.0943096292733464
ANR17_HUMAN/1727-1791	O75179	ANR17	1769	G	Q	-0.220408663302907	0.0487434466700189
ANR17_HUMAN/1727-1791	O75179	ANR17	1769	G	R	-0.164956402460215	0.0683089364879732
ANR17_HUMAN/1727-1791	O75179	ANR17	1769	G	S	-0.253658936464125	0.0897037504715975
ANR17_HUMAN/1727-1791	O75179	ANR17	1769	G	T	-0.21393182925309	0.0471633382065175
ANR17_HUMAN/1727-1791	O75179	ANR17	1769	G	V	-0.142600942043298	0.0373955406255772
ANR17_HUMAN/1727-1791	O75179	ANR17	1769	G	W	-0.0217157899964097	0.031078664449105
ANR17_HUMAN/1727-1791	O75179	ANR17	1769	G	Y	-0.0650830346689108	0.0447592270575717
FUBP1_HUMAN/102-166	Q96AE4	FUBP1	144	P	A	-0.233018519009527	0.0638116223664009
FUBP1_HUMAN/102-166	Q96AE4	FUBP1	144	P	C	-0.274948047547743	0.0883363434282577
FUBP1_HUMAN/102-166	Q96AE4	FUBP1	144	P	D	-0.363072814720228	0.0849642984713801
FUBP1_HUMAN/102-166	Q96AE4	FUBP1	144	P	E	-0.249011217810769	0.0387281973694407
FUBP1_HUMAN/102-166	Q96AE4	FUBP1	144	P	F	-0.0687370588013647	0.0507147401531364
FUBP1_HUMAN/102-166	Q96AE4	FUBP1	144	P	G	-0.242342308269506	0.0774067624006154
FUBP1_HUMAN/102-166	Q96AE4	FUBP1	144	P	H	-0.133789294147629	0.0692704328543373
FUBP1_HUMAN/102-166	Q96AE4	FUBP1	144	P	I	-0.124589976686891	0.0637805337381089
FUBP1_HUMAN/102-166	Q96AE4	FUBP1	144	P	K	-0.221178607273708	0.0831096538064652
FUBP1_HUMAN/102-166	Q96AE4	FUBP1	144	P	L	-0.163887269537461	0.0427122699833437
FUBP1_HUMAN/102-166	Q96AE4	FUBP1	144	P	M	-0.183254022796956	0.0683563012955036
FUBP1_HUMAN/102-166	Q96AE4	FUBP1	144	P	N	-0.190248581028135	0.0943967298203428
FUBP1_HUMAN/102-166	Q96AE4	FUBP1	144	P	Q	-0.220408663302907	0.0487434466700189
FUBP1_HUMAN/102-166	Q96AE4	FUBP1	144	P	R	-0.164956402460215	0.0683089364879732
FUBP1_HUMAN/102-166	Q96AE4	FUBP1	144	P	S	-0.253658936464125	0.0897037504715975
FUBP1_HUMAN/102-166	Q96AE4	FUBP1	144	P	T	-0.21393182925309	0.0471633382065175
FUBP1_HUMAN/102-166	Q96AE4	FUBP1	144	P	V	-0.142600942043298	0.0373955406255772
FUBP1_HUMAN/102-166	Q96AE4	FUBP1	144	P	W	-0.0217157899964097	0.031078664449105
FUBP1_HUMAN/102-166	Q96AE4	FUBP1	144	P	Y	-0.0650830346689108	0.0447592270575717
FMR1_HUMAN/283-333	Q06787	FMR1	328	Q	A	-0.233018519009527	0.0638116223664009
FMR1_HUMAN/283-333	Q06787	FMR1	328	Q	C	-0.274948047547743	0.0883363434282577
FMR1_HUMAN/283-333	Q06787	FMR1	328	Q	D	-0.363072814720228	0.0849642984713801
FMR1_HUMAN/283-333	Q06787	FMR1	328	Q	E	-0.249011217810769	0.0387281973694407
FMR1_HUMAN/283-333	Q06787	FMR1	328	Q	F	-0.0687370588013647	0.0507147401531364
FMR1_HUMAN/283-333	Q06787	FMR1	328	Q	G	-0.242342308269506	0.0774067624006154
FMR1_HUMAN/283-333	Q06787	FMR1	328	Q	H	-0.133789294147629	0.0692704328543373
FMR1_HUMAN/283-333	Q06787	FMR1	328	Q	I	-0.124589976686891	0.0637805337381089
FMR1_HUMAN/283-333	Q06787	FMR1	328	Q	K	-0.221178607273708	0.0831096538064652
FMR1_HUMAN/283-333	Q06787	FMR1	328	Q	L	-0.163887269537461	0.0427122699833437
FMR1_HUMAN/283-333	Q06787	FMR1	328	Q	M	-0.183254022796956	0.0683563012955036
FMR1_HUMAN/283-333	Q06787	FMR1	328	Q	N	-0.190248581028135	0.0943967298203428
FMR1_HUMAN/283-333	Q06787	FMR1	328	Q	P	-0.0831996435003816	0.0943096292733464
FMR1_HUMAN/283-333	Q06787	FMR1	328	Q	R	-0.164956402460215	0.0683089364879732
FMR1_HUMAN/283-333	Q06787	FMR1	328	Q	S	-0.253658936464125	0.0897037504715975
FMR1_HUMAN/283-333	Q06787	FMR1	328	Q	T	-0.21393182925309	0.0471633382065175
FMR1_HUMAN/283-333	Q06787	FMR1	328	Q	V	-0.142600942043298	0.0373955406255772
FMR1_HUMAN/283-333	Q06787	FMR1	328	Q	W	-0.0217157899964097	0.031078664449105
FMR1_HUMAN/283-333	Q06787	FMR1	328	Q	Y	-0.0650830346689108	0.0447592270575717
PCBP2_HUMAN/99-163	Q15366	PCBP2	142	T	A	-0.233018519009527	0.0638116223664009
PCBP2_HUMAN/99-163	Q15366	PCBP2	142	T	C	-0.274948047547743	0.0883363434282577
PCBP2_HUMAN/99-163	Q15366	PCBP2	142	T	D	-0.363072814720228	0.0849642984713801
PCBP2_HUMAN/99-163	Q15366	PCBP2	142	T	E	-0.249011217810769	0.0387281973694407
PCBP2_HUMAN/99-163	Q15366	PCBP2	142	T	F	-0.0687370588013647	0.0507147401531364
PCBP2_HUMAN/99-163	Q15366	PCBP2	142	T	G	-0.242342308269506	0.0774067624006154
PCBP2_HUMAN/99-163	Q15366	PCBP2	142	T	H	-0.133789294147629	0.0692704328543373
PCBP2_HUMAN/99-163	Q15366	PCBP2	142	T	I	-0.124589976686891	0.0637805337381089
PCBP2_HUMAN/99-163	Q15366	PCBP2	142	T	K	-0.221178607273708	0.0831096538064652
PCBP2_HUMAN/99-163	Q15366	PCBP2	142	T	L	-0.163887269537461	0.0427122699833437
PCBP2_HUMAN/99-163	Q15366	PCBP2	142	T	M	-0.183254022796956	0.0683563012955036
PCBP2_HUMAN/99-163	Q15366	PCBP2	142	T	N	-0.190248581028135	0.0943967298203428
PCBP2_HUMAN/99-163	Q15366	PCBP2	142	T	P	-0.0831996435003816	0.0943096292733464
PCBP2_HUMAN/99-163	Q15366	PCBP2	142	T	Q	-0.220408663302907	0.0487434466700189
PCBP2_HUMAN/99-163	Q15366	PCBP2	142	T	R	-0.164956402460215	0.0683089364879732
PCBP2_HUMAN/99-163	Q15366	PCBP2	142	T	S	-0.253658936464125	0.0897037504715975
PCBP2_HUMAN/99-163	Q15366	PCBP2	142	T	V	-0.142600942043298	0.0373955406255772
PCBP2_HUMAN/99-163	Q15366	PCBP2	142	T	W	-0.0217157899964097	0.031078664449105
PCBP2_HUMAN/99-163	Q15366	PCBP2	142	T	Y	-0.0650830346689108	0.0447592270575717
MEX3D_HUMAN/275-336	Q86XN8	MEX3D	314	K	A	-0.233018519009527	0.0638116223664009
MEX3D_HUMAN/275-336	Q86XN8	MEX3D	314	K	C	-0.274948047547743	0.0883363434282577
MEX3D_HUMAN/275-336	Q86XN8	MEX3D	314	K	D	-0.363072814720228	0.0849642984713801
MEX3D_HUMAN/275-336	Q86XN8	MEX3D	314	K	E	-0.249011217810769	0.0387281973694407
MEX3D_HUMAN/275-336	Q86XN8	MEX3D	314	K	F	-0.0687370588013647	0.0507147401531364
MEX3D_HUMAN/275-336	Q86XN8	MEX3D	314	K	G	-0.242342308269506	0.0774067624006154
MEX3D_HUMAN/275-336	Q86XN8	MEX3D	314	K	H	-0.133789294147629	0.0692704328543373
MEX3D_HUMAN/275-336	Q86XN8	MEX3D	314	K	I	-0.124589976686891	0.0637805337381089
MEX3D_HUMAN/275-336	Q86XN8	MEX3D	314	K	L	-0.163887269537461	0.0427122699833437
MEX3D_HUMAN/275-336	Q86XN8	MEX3D	314	K	M	-0.183254022796956	0.0683563012955036
MEX3D_HUMAN/275-336	Q86XN8	MEX3D	314	K	N	-0.190248581028135	0.0943967298203428
MEX3D_HUMAN/275-336	Q86XN8	MEX3D	314	K	P	-0.0831996435003816	0.0943096292733464
MEX3D_HUMAN/275-336	Q86XN8	MEX3D	314	K	Q	-0.220408663302907	0.0487434466700189
MEX3D_HUMAN/275-336	Q86XN8	MEX3D	314	K	R	-0.164956402460215	0.0683089364879732
MEX3D_HUMAN/275-336	Q86XN8	MEX3D	314	K	S	-0.253658936464125	0.0897037504715975
MEX3D_HUMAN/275-336	Q86XN8	MEX3D	314	K	T	-0.21393182925309	0.0471633382065175
MEX3D_HUMAN/275-336	Q86XN8	MEX3D	314	K	V	-0.142600942043298	0.0373955406255772
MEX3D_HUMAN/275-336	Q86XN8	MEX3D	314	K	W	-0.0217157899964097	0.031078664449105
MEX3D_HUMAN/275-336	Q86XN8	MEX3D	314	K	Y	-0.0650830346689108	0.0447592270575717
VIGLN_HUMAN/509-572	Q00341	VIGLN	550	K	A	-0.233018519009527	0.0638116223664009
VIGLN_HUMAN/509-572	Q00341	VIGLN	550	K	C	-0.274948047547743	0.0883363434282577
VIGLN_HUMAN/509-572	Q00341	VIGLN	550	K	D	-0.363072814720228	0.0849642984713801
VIGLN_HUMAN/509-572	Q00341	VIGLN	550	K	E	-0.249011217810769	0.0387281973694407
VIGLN_HUMAN/509-572	Q00341	VIGLN	550	K	F	-0.0687370588013647	0.0507147401531364
VIGLN_HUMAN/509-572	Q00341	VIGLN	550	K	G	-0.242342308269506	0.0774067624006154
VIGLN_HUMAN/509-572	Q00341	VIGLN	550	K	H	-0.133789294147629	0.0692704328543373
VIGLN_HUMAN/509-572	Q00341	VIGLN	550	K	I	-0.124589976686891	0.0637805337381089
VIGLN_HUMAN/509-572	Q00341	VIGLN	550	K	L	-0.163887269537461	0.0427122699833437
VIGLN_HUMAN/509-572	Q00341	VIGLN	550	K	M	-0.183254022796956	0.0683563012955036
VIGLN_HUMAN/509-572	Q00341	VIGLN	550	K	N	-0.190248581028135	0.0943967298203428
VIGLN_HUMAN/509-572	Q00341	VIGLN	550	K	P	-0.0831996435003816	0.0943096292733464
VIGLN_HUMAN/509-572	Q00341	VIGLN	550	K	Q	-0.220408663302907	0.0487434466700189
VIGLN_HUMAN/509-572	Q00341	VIGLN	550	K	R	-0.164956402460215	0.0683089364879732
VIGLN_HUMAN/509-572	Q00341	VIGLN	550	K	S	-0.253658936464125	0.0897037504715975
VIGLN_HUMAN/509-572	Q00341	VIGLN	550	K	T	-0.21393182925309	0.0471633382065175
VIGLN_HUMAN/509-572	Q00341	VIGLN	550	K	V	-0.142600942043298	0.0373955406255772
VIGLN_HUMAN/509-572	Q00341	VIGLN	550	K	W	-0.0217157899964097	0.031078664449105
VIGLN_HUMAN/509-572	Q00341	VIGLN	550	K	Y	-0.0650830346689108	0.0447592270575717
VIGLN_HUMAN/152-214	Q00341	VIGLN	192	P	A	-0.233018519009527	0.0638116223664009
VIGLN_HUMAN/152-214	Q00341	VIGLN	192	P	C	-0.274948047547743	0.0883363434282577
VIGLN_HUMAN/152-214	Q00341	VIGLN	192	P	D	-0.363072814720228	0.0849642984713801
VIGLN_HUMAN/152-214	Q00341	VIGLN	192	P	E	-0.249011217810769	0.0387281973694407
VIGLN_HUMAN/152-214	Q00341	VIGLN	192	P	F	-0.0687370588013647	0.0507147401531364
VIGLN_HUMAN/152-214	Q00341	VIGLN	192	P	G	-0.242342308269506	0.0774067624006154
VIGLN_HUMAN/152-214	Q00341	VIGLN	192	P	H	-0.133789294147629	0.0692704328543373
VIGLN_HUMAN/152-214	Q00341	VIGLN	192	P	I	-0.124589976686891	0.0637805337381089
VIGLN_HUMAN/152-214	Q00341	VIGLN	192	P	K	-0.221178607273708	0.0831096538064652
VIGLN_HUMAN/152-214	Q00341	VIGLN	192	P	L	-0.163887269537461	0.0427122699833437
VIGLN_HUMAN/152-214	Q00341	VIGLN	192	P	M	-0.183254022796956	0.0683563012955036
VIGLN_HUMAN/152-214	Q00341	VIGLN	192	P	N	-0.190248581028135	0.0943967298203428
VIGLN_HUMAN/152-214	Q00341	VIGLN	192	P	Q	-0.220408663302907	0.0487434466700189
VIGLN_HUMAN/152-214	Q00341	VIGLN	192	P	R	-0.164956402460215	0.0683089364879732
VIGLN_HUMAN/152-214	Q00341	VIGLN	192	P	S	-0.253658936464125	0.0897037504715975
VIGLN_HUMAN/152-214	Q00341	VIGLN	192	P	T	-0.21393182925309	0.0471633382065175
VIGLN_HUMAN/152-214	Q00341	VIGLN	192	P	V	-0.142600942043298	0.0373955406255772
VIGLN_HUMAN/152-214	Q00341	VIGLN	192	P	W	-0.0217157899964097	0.031078664449105
VIGLN_HUMAN/152-214	Q00341	VIGLN	192	P	Y	-0.0650830346689108	0.0447592270575717
SF01_HUMAN/138-224	Q15637	SF01	201	E	A	-0.233018519009527	0.0638116223664009
SF01_HUMAN/138-224	Q15637	SF01	201	E	C	-0.274948047547743	0.0883363434282577
SF01_HUMAN/138-224	Q15637	SF01	201	E	D	-0.363072814720228	0.0849642984713801
SF01_HUMAN/138-224	Q15637	SF01	201	E	F	-0.0687370588013647	0.0507147401531364
SF01_HUMAN/138-224	Q15637	SF01	201	E	G	-0.242342308269506	0.0774067624006154
SF01_HUMAN/138-224	Q15637	SF01	201	E	H	-0.133789294147629	0.0692704328543373
SF01_HUMAN/138-224	Q15637	SF01	201	E	I	-0.124589976686891	0.0637805337381089
SF01_HUMAN/138-224	Q15637	SF01	201	E	K	-0.221178607273708	0.0831096538064652
SF01_HUMAN/138-224	Q15637	SF01	201	E	L	-0.163887269537461	0.0427122699833437
SF01_HUMAN/138-224	Q15637	SF01	201	E	M	-0.183254022796956	0.0683563012955036
SF01_HUMAN/138-224	Q15637	SF01	201	E	N	-0.190248581028135	0.0943967298203428
SF01_HUMAN/138-224	Q15637	SF01	201	E	P	-0.0831996435003816	0.0943096292733464
SF01_HUMAN/138-224	Q15637	SF01	201	E	Q	-0.220408663302907	0.0487434466700189
SF01_HUMAN/138-224	Q15637	SF01	201	E	R	-0.164956402460215	0.0683089364879732
SF01_HUMAN/138-224	Q15637	SF01	201	E	S	-0.253658936464125	0.0897037504715975
SF01_HUMAN/138-224	Q15637	SF01	201	E	T	-0.21393182925309	0.0471633382065175
SF01_HUMAN/138-224	Q15637	SF01	201	E	V	-0.142600942043298	0.0373955406255772
SF01_HUMAN/138-224	Q15637	SF01	201	E	W	-0.0217157899964097	0.031078664449105
SF01_HUMAN/138-224	Q15637	SF01	201	E	Y	-0.0650830346689108	0.0447592270575717
HNRPK_HUMAN/44-105	P61978	HNRPK	84	P	A	-0.233018519009527	0.0638116223664009
HNRPK_HUMAN/44-105	P61978	HNRPK	84	P	C	-0.274948047547743	0.0883363434282577
HNRPK_HUMAN/44-105	P61978	HNRPK	84	P	D	-0.363072814720228	0.0849642984713801
HNRPK_HUMAN/44-105	P61978	HNRPK	84	P	E	-0.249011217810769	0.0387281973694407
HNRPK_HUMAN/44-105	P61978	HNRPK	84	P	F	-0.0687370588013647	0.0507147401531364
HNRPK_HUMAN/44-105	P61978	HNRPK	84	P	G	-0.242342308269506	0.0774067624006154
HNRPK_HUMAN/44-105	P61978	HNRPK	84	P	H	-0.133789294147629	0.0692704328543373
HNRPK_HUMAN/44-105	P61978	HNRPK	84	P	I	-0.124589976686891	0.0637805337381089
HNRPK_HUMAN/44-105	P61978	HNRPK	84	P	K	-0.221178607273708	0.0831096538064652
HNRPK_HUMAN/44-105	P61978	HNRPK	84	P	L	-0.163887269537461	0.0427122699833437
HNRPK_HUMAN/44-105	P61978	HNRPK	84	P	M	-0.183254022796956	0.0683563012955036
HNRPK_HUMAN/44-105	P61978	HNRPK	84	P	N	-0.190248581028135	0.0943967298203428
HNRPK_HUMAN/44-105	P61978	HNRPK	84	P	Q	-0.220408663302907	0.0487434466700189
HNRPK_HUMAN/44-105	P61978	HNRPK	84	P	R	-0.164956402460215	0.0683089364879732
HNRPK_HUMAN/44-105	P61978	HNRPK	84	P	S	-0.253658936464125	0.0897037504715975
HNRPK_HUMAN/44-105	P61978	HNRPK	84	P	T	-0.21393182925309	0.0471633382065175
HNRPK_HUMAN/44-105	P61978	HNRPK	84	P	V	-0.142600942043298	0.0373955406255772
HNRPK_HUMAN/44-105	P61978	HNRPK	84	P	W	-0.0217157899964097	0.031078664449105
HNRPK_HUMAN/44-105	P61978	HNRPK	84	P	Y	-0.0650830346689108	0.0447592270575717
NOVA1_HUMAN/51-118	P51513	NOVA1	96	T	A	-0.233018519009527	0.0638116223664009
NOVA1_HUMAN/51-118	P51513	NOVA1	96	T	C	-0.274948047547743	0.0883363434282577
NOVA1_HUMAN/51-118	P51513	NOVA1	96	T	D	-0.363072814720228	0.0849642984713801
NOVA1_HUMAN/51-118	P51513	NOVA1	96	T	E	-0.249011217810769	0.0387281973694407
NOVA1_HUMAN/51-118	P51513	NOVA1	96	T	F	-0.0687370588013647	0.0507147401531364
NOVA1_HUMAN/51-118	P51513	NOVA1	96	T	G	-0.242342308269506	0.0774067624006154
NOVA1_HUMAN/51-118	P51513	NOVA1	96	T	H	-0.133789294147629	0.0692704328543373
NOVA1_HUMAN/51-118	P51513	NOVA1	96	T	I	-0.124589976686891	0.0637805337381089
NOVA1_HUMAN/51-118	P51513	NOVA1	96	T	K	-0.221178607273708	0.0831096538064652
NOVA1_HUMAN/51-118	P51513	NOVA1	96	T	L	-0.163887269537461	0.0427122699833437
NOVA1_HUMAN/51-118	P51513	NOVA1	96	T	M	-0.183254022796956	0.0683563012955036
NOVA1_HUMAN/51-118	P51513	NOVA1	96	T	N	-0.190248581028135	0.0943967298203428
NOVA1_HUMAN/51-118	P51513	NOVA1	96	T	P	-0.0831996435003816	0.0943096292733464
NOVA1_HUMAN/51-118	P51513	NOVA1	96	T	Q	-0.220408663302907	0.0487434466700189
NOVA1_HUMAN/51-118	P51513	NOVA1	96	T	R	-0.164956402460215	0.0683089364879732
NOVA1_HUMAN/51-118	P51513	NOVA1	96	T	S	-0.253658936464125	0.0897037504715975
NOVA1_HUMAN/51-118	P51513	NOVA1	96	T	V	-0.142600942043298	0.0373955406255772
NOVA1_HUMAN/51-118	P51513	NOVA1	96	T	W	-0.0217157899964097	0.031078664449105
NOVA1_HUMAN/51-118	P51513	NOVA1	96	T	Y	-0.0650830346689108	0.0447592270575717
IF2B2_HUMAN/276-343	Q9Y6M1	IF2B2	321	P	A	-0.233018519009527	0.0638116223664009
IF2B2_HUMAN/276-343	Q9Y6M1	IF2B2	321	P	C	-0.274948047547743	0.0883363434282577
IF2B2_HUMAN/276-343	Q9Y6M1	IF2B2	321	P	D	-0.363072814720228	0.0849642984713801
IF2B2_HUMAN/276-343	Q9Y6M1	IF2B2	321	P	E	-0.249011217810769	0.0387281973694407
IF2B2_HUMAN/276-343	Q9Y6M1	IF2B2	321	P	F	-0.0687370588013647	0.0507147401531364
IF2B2_HUMAN/276-343	Q9Y6M1	IF2B2	321	P	G	-0.242342308269506	0.0774067624006154
IF2B2_HUMAN/276-343	Q9Y6M1	IF2B2	321	P	H	-0.133789294147629	0.0692704328543373
IF2B2_HUMAN/276-343	Q9Y6M1	IF2B2	321	P	I	-0.124589976686891	0.0637805337381089
IF2B2_HUMAN/276-343	Q9Y6M1	IF2B2	321	P	K	-0.221178607273708	0.0831096538064652
IF2B2_HUMAN/276-343	Q9Y6M1	IF2B2	321	P	L	-0.163887269537461	0.0427122699833437
IF2B2_HUMAN/276-343	Q9Y6M1	IF2B2	321	P	M	-0.183254022796956	0.0683563012955036
IF2B2_HUMAN/276-343	Q9Y6M1	IF2B2	321	P	N	-0.190248581028135	0.0943967298203428
IF2B2_HUMAN/276-343	Q9Y6M1	IF2B2	321	P	Q	-0.220408663302907	0.0487434466700189
IF2B2_HUMAN/276-343	Q9Y6M1	IF2B2	321	P	R	-0.164956402460215	0.0683089364879732
IF2B2_HUMAN/276-343	Q9Y6M1	IF2B2	321	P	S	-0.253658936464125	0.0897037504715975
IF2B2_HUMAN/276-343	Q9Y6M1	IF2B2	321	P	T	-0.21393182925309	0.0471633382065175
IF2B2_HUMAN/276-343	Q9Y6M1	IF2B2	321	P	V	-0.142600942043298	0.0373955406255772
IF2B2_HUMAN/276-343	Q9Y6M1	IF2B2	321	P	W	-0.0217157899964097	0.031078664449105
IF2B2_HUMAN/276-343	Q9Y6M1	IF2B2	321	P	Y	-0.0650830346689108	0.0447592270575717
MEX3D_HUMAN/180-242	Q86XN8	MEX3D	220	E	A	-0.233018519009527	0.0638116223664009
MEX3D_HUMAN/180-242	Q86XN8	MEX3D	220	E	C	-0.274948047547743	0.0883363434282577
MEX3D_HUMAN/180-242	Q86XN8	MEX3D	220	E	D	-0.363072814720228	0.0849642984713801
MEX3D_HUMAN/180-242	Q86XN8	MEX3D	220	E	F	-0.0687370588013647	0.0507147401531364
MEX3D_HUMAN/180-242	Q86XN8	MEX3D	220	E	G	-0.242342308269506	0.0774067624006154
MEX3D_HUMAN/180-242	Q86XN8	MEX3D	220	E	H	-0.133789294147629	0.0692704328543373
MEX3D_HUMAN/180-242	Q86XN8	MEX3D	220	E	I	-0.124589976686891	0.0637805337381089
MEX3D_HUMAN/180-242	Q86XN8	MEX3D	220	E	K	-0.221178607273708	0.0831096538064652
MEX3D_HUMAN/180-242	Q86XN8	MEX3D	220	E	L	-0.163887269537461	0.0427122699833437
MEX3D_HUMAN/180-242	Q86XN8	MEX3D	220	E	M	-0.183254022796956	0.0683563012955036
MEX3D_HUMAN/180-242	Q86XN8	MEX3D	220	E	N	-0.190248581028135	0.0943967298203428
MEX3D_HUMAN/180-242	Q86XN8	MEX3D	220	E	P	-0.0831996435003816	0.0943096292733464
MEX3D_HUMAN/180-242	Q86XN8	MEX3D	220	E	Q	-0.220408663302907	0.0487434466700189
MEX3D_HUMAN/180-242	Q86XN8	MEX3D	220	E	R	-0.164956402460215	0.0683089364879732
MEX3D_HUMAN/180-242	Q86XN8	MEX3D	220	E	S	-0.253658936464125	0.0897037504715975
MEX3D_HUMAN/180-242	Q86XN8	MEX3D	220	E	T	-0.21393182925309	0.0471633382065175
MEX3D_HUMAN/180-242	Q86XN8	MEX3D	220	E	V	-0.142600942043298	0.0373955406255772
MEX3D_HUMAN/180-242	Q86XN8	MEX3D	220	E	W	-0.0217157899964097	0.031078664449105
MEX3D_HUMAN/180-242	Q86XN8	MEX3D	220	E	Y	-0.0650830346689108	0.0447592270575717
PCBP1_HUMAN/281-345	Q15365	PCBP1	323	S	A	-0.233018519009527	0.0638116223664009
PCBP1_HUMAN/281-345	Q15365	PCBP1	323	S	C	-0.274948047547743	0.0883363434282577
PCBP1_HUMAN/281-345	Q15365	PCBP1	323	S	D	-0.363072814720228	0.0849642984713801
PCBP1_HUMAN/281-345	Q15365	PCBP1	323	S	E	-0.249011217810769	0.0387281973694407
PCBP1_HUMAN/281-345	Q15365	PCBP1	323	S	F	-0.0687370588013647	0.0507147401531364
PCBP1_HUMAN/281-345	Q15365	PCBP1	323	S	G	-0.242342308269506	0.0774067624006154
PCBP1_HUMAN/281-345	Q15365	PCBP1	323	S	H	-0.133789294147629	0.0692704328543373
PCBP1_HUMAN/281-345	Q15365	PCBP1	323	S	I	-0.124589976686891	0.0637805337381089
PCBP1_HUMAN/281-345	Q15365	PCBP1	323	S	K	-0.221178607273708	0.0831096538064652
PCBP1_HUMAN/281-345	Q15365	PCBP1	323	S	L	-0.163887269537461	0.0427122699833437
PCBP1_HUMAN/281-345	Q15365	PCBP1	323	S	M	-0.183254022796956	0.0683563012955036
PCBP1_HUMAN/281-345	Q15365	PCBP1	323	S	N	-0.190248581028135	0.0943967298203428
PCBP1_HUMAN/281-345	Q15365	PCBP1	323	S	P	-0.0831996435003816	0.0943096292733464
PCBP1_HUMAN/281-345	Q15365	PCBP1	323	S	Q	-0.220408663302907	0.0487434466700189
PCBP1_HUMAN/281-345	Q15365	PCBP1	323	S	R	-0.164956402460215	0.0683089364879732
PCBP1_HUMAN/281-345	Q15365	PCBP1	323	S	T	-0.21393182925309	0.0471633382065175
PCBP1_HUMAN/281-345	Q15365	PCBP1	323	S	V	-0.142600942043298	0.0373955406255772
PCBP1_HUMAN/281-345	Q15365	PCBP1	323	S	W	-0.0217157899964097	0.031078664449105
PCBP1_HUMAN/281-345	Q15365	PCBP1	323	S	Y	-0.0650830346689108	0.0447592270575717
VIGLN_HUMAN/437-499	Q00341	VIGLN	477	K	A	-0.233018519009527	0.0638116223664009
VIGLN_HUMAN/437-499	Q00341	VIGLN	477	K	C	-0.274948047547743	0.0883363434282577
VIGLN_HUMAN/437-499	Q00341	VIGLN	477	K	D	-0.363072814720228	0.0849642984713801
VIGLN_HUMAN/437-499	Q00341	VIGLN	477	K	E	-0.249011217810769	0.0387281973694407
VIGLN_HUMAN/437-499	Q00341	VIGLN	477	K	F	-0.0687370588013647	0.0507147401531364
VIGLN_HUMAN/437-499	Q00341	VIGLN	477	K	G	-0.242342308269506	0.0774067624006154
VIGLN_HUMAN/437-499	Q00341	VIGLN	477	K	H	-0.133789294147629	0.0692704328543373
VIGLN_HUMAN/437-499	Q00341	VIGLN	477	K	I	-0.124589976686891	0.0637805337381089
VIGLN_HUMAN/437-499	Q00341	VIGLN	477	K	L	-0.163887269537461	0.0427122699833437
VIGLN_HUMAN/437-499	Q00341	VIGLN	477	K	M	-0.183254022796956	0.0683563012955036
VIGLN_HUMAN/437-499	Q00341	VIGLN	477	K	N	-0.190248581028135	0.0943967298203428
VIGLN_HUMAN/437-499	Q00341	VIGLN	477	K	P	-0.0831996435003816	0.0943096292733464
VIGLN_HUMAN/437-499	Q00341	VIGLN	477	K	Q	-0.220408663302907	0.0487434466700189
VIGLN_HUMAN/437-499	Q00341	VIGLN	477	K	R	-0.164956402460215	0.0683089364879732
VIGLN_HUMAN/437-499	Q00341	VIGLN	477	K	S	-0.253658936464125	0.0897037504715975
VIGLN_HUMAN/437-499	Q00341	VIGLN	477	K	T	-0.21393182925309	0.0471633382065175
VIGLN_HUMAN/437-499	Q00341	VIGLN	477	K	V	-0.142600942043298	0.0373955406255772
VIGLN_HUMAN/437-499	Q00341	VIGLN	477	K	W	-0.0217157899964097	0.031078664449105
VIGLN_HUMAN/437-499	Q00341	VIGLN	477	K	Y	-0.0650830346689108	0.0447592270575717
MEX3B_HUMAN/162-223	Q6ZN04	MEX3B	201	K	A	-0.233018519009527	0.0638116223664009
MEX3B_HUMAN/162-223	Q6ZN04	MEX3B	201	K	C	-0.274948047547743	0.0883363434282577
MEX3B_HUMAN/162-223	Q6ZN04	MEX3B	201	K	D	-0.363072814720228	0.0849642984713801
MEX3B_HUMAN/162-223	Q6ZN04	MEX3B	201	K	E	-0.249011217810769	0.0387281973694407
MEX3B_HUMAN/162-223	Q6ZN04	MEX3B	201	K	F	-0.0687370588013647	0.0507147401531364
MEX3B_HUMAN/162-223	Q6ZN04	MEX3B	201	K	G	-0.242342308269506	0.0774067624006154
MEX3B_HUMAN/162-223	Q6ZN04	MEX3B	201	K	H	-0.133789294147629	0.0692704328543373
MEX3B_HUMAN/162-223	Q6ZN04	MEX3B	201	K	I	-0.124589976686891	0.0637805337381089
MEX3B_HUMAN/162-223	Q6ZN04	MEX3B	201	K	L	-0.163887269537461	0.0427122699833437
MEX3B_HUMAN/162-223	Q6ZN04	MEX3B	201	K	M	-0.183254022796956	0.0683563012955036
MEX3B_HUMAN/162-223	Q6ZN04	MEX3B	201	K	N	-0.190248581028135	0.0943967298203428
MEX3B_HUMAN/162-223	Q6ZN04	MEX3B	201	K	P	-0.0831996435003816	0.0943096292733464
MEX3B_HUMAN/162-223	Q6ZN04	MEX3B	201	K	Q	-0.220408663302907	0.0487434466700189
MEX3B_HUMAN/162-223	Q6ZN04	MEX3B	201	K	R	-0.164956402460215	0.0683089364879732
MEX3B_HUMAN/162-223	Q6ZN04	MEX3B	201	K	S	-0.253658936464125	0.0897037504715975
MEX3B_HUMAN/162-223	Q6ZN04	MEX3B	201	K	T	-0.21393182925309	0.0471633382065175
MEX3B_HUMAN/162-223	Q6ZN04	MEX3B	201	K	V	-0.142600942043298	0.0373955406255772
MEX3B_HUMAN/162-223	Q6ZN04	MEX3B	201	K	W	-0.0217157899964097	0.031078664449105
MEX3B_HUMAN/162-223	Q6ZN04	MEX3B	201	K	Y	-0.0650830346689108	0.0447592270575717
PCBP4_HUMAN/103-168	P57723	PCBP4	146	T	A	-0.233018519009527	0.0638116223664009
PCBP4_HUMAN/103-168	P57723	PCBP4	146	T	C	-0.274948047547743	0.0883363434282577
PCBP4_HUMAN/103-168	P57723	PCBP4	146	T	D	-0.363072814720228	0.0849642984713801
PCBP4_HUMAN/103-168	P57723	PCBP4	146	T	E	-0.249011217810769	0.0387281973694407
PCBP4_HUMAN/103-168	P57723	PCBP4	146	T	F	-0.0687370588013647	0.0507147401531364
PCBP4_HUMAN/103-168	P57723	PCBP4	146	T	G	-0.242342308269506	0.0774067624006154
PCBP4_HUMAN/103-168	P57723	PCBP4	146	T	H	-0.133789294147629	0.0692704328543373
PCBP4_HUMAN/103-168	P57723	PCBP4	146	T	I	-0.124589976686891	0.0637805337381089
PCBP4_HUMAN/103-168	P57723	PCBP4	146	T	K	-0.221178607273708	0.0831096538064652
PCBP4_HUMAN/103-168	P57723	PCBP4	146	T	L	-0.163887269537461	0.0427122699833437
PCBP4_HUMAN/103-168	P57723	PCBP4	146	T	M	-0.183254022796956	0.0683563012955036
PCBP4_HUMAN/103-168	P57723	PCBP4	146	T	N	-0.190248581028135	0.0943967298203428
PCBP4_HUMAN/103-168	P57723	PCBP4	146	T	P	-0.0831996435003816	0.0943096292733464
PCBP4_HUMAN/103-168	P57723	PCBP4	146	T	Q	-0.220408663302907	0.0487434466700189
PCBP4_HUMAN/103-168	P57723	PCBP4	146	T	R	-0.164956402460215	0.0683089364879732
PCBP4_HUMAN/103-168	P57723	PCBP4	146	T	S	-0.253658936464125	0.0897037504715975
PCBP4_HUMAN/103-168	P57723	PCBP4	146	T	V	-0.142600942043298	0.0373955406255772
PCBP4_HUMAN/103-168	P57723	PCBP4	146	T	W	-0.0217157899964097	0.031078664449105
PCBP4_HUMAN/103-168	P57723	PCBP4	146	T	Y	-0.0650830346689108	0.0447592270575717
KHDR2_HUMAN/61-125	Q5VWX1	KHDR2	112	K	A	-0.233018519009527	0.0638116223664009
KHDR2_HUMAN/61-125	Q5VWX1	KHDR2	112	K	C	-0.274948047547743	0.0883363434282577
KHDR2_HUMAN/61-125	Q5VWX1	KHDR2	112	K	D	-0.363072814720228	0.0849642984713801
KHDR2_HUMAN/61-125	Q5VWX1	KHDR2	112	K	E	-0.249011217810769	0.0387281973694407
KHDR2_HUMAN/61-125	Q5VWX1	KHDR2	112	K	F	-0.0687370588013647	0.0507147401531364
KHDR2_HUMAN/61-125	Q5VWX1	KHDR2	112	K	G	-0.242342308269506	0.0774067624006154
KHDR2_HUMAN/61-125	Q5VWX1	KHDR2	112	K	H	-0.133789294147629	0.0692704328543373
KHDR2_HUMAN/61-125	Q5VWX1	KHDR2	112	K	I	-0.124589976686891	0.0637805337381089
KHDR2_HUMAN/61-125	Q5VWX1	KHDR2	112	K	L	-0.163887269537461	0.0427122699833437
KHDR2_HUMAN/61-125	Q5VWX1	KHDR2	112	K	M	-0.183254022796956	0.0683563012955036
KHDR2_HUMAN/61-125	Q5VWX1	KHDR2	112	K	N	-0.190248581028135	0.0943967298203428
KHDR2_HUMAN/61-125	Q5VWX1	KHDR2	112	K	P	-0.0831996435003816	0.0943096292733464
KHDR2_HUMAN/61-125	Q5VWX1	KHDR2	112	K	Q	-0.220408663302907	0.0487434466700189
KHDR2_HUMAN/61-125	Q5VWX1	KHDR2	112	K	R	-0.164956402460215	0.0683089364879732
KHDR2_HUMAN/61-125	Q5VWX1	KHDR2	112	K	S	-0.253658936464125	0.0897037504715975
KHDR2_HUMAN/61-125	Q5VWX1	KHDR2	112	K	T	-0.21393182925309	0.0471633382065175
KHDR2_HUMAN/61-125	Q5VWX1	KHDR2	112	K	V	-0.142600942043298	0.0373955406255772
KHDR2_HUMAN/61-125	Q5VWX1	KHDR2	112	K	W	-0.0217157899964097	0.031078664449105
KHDR2_HUMAN/61-125	Q5VWX1	KHDR2	112	K	Y	-0.0650830346689108	0.0447592270575717
VIGLN_HUMAN/366-426	Q00341	VIGLN	404	G	A	-0.233018519009527	0.0638116223664009
VIGLN_HUMAN/366-426	Q00341	VIGLN	404	G	C	-0.274948047547743	0.0883363434282577
VIGLN_HUMAN/366-426	Q00341	VIGLN	404	G	D	-0.363072814720228	0.0849642984713801
VIGLN_HUMAN/366-426	Q00341	VIGLN	404	G	E	-0.249011217810769	0.0387281973694407
VIGLN_HUMAN/366-426	Q00341	VIGLN	404	G	F	-0.0687370588013647	0.0507147401531364
VIGLN_HUMAN/366-426	Q00341	VIGLN	404	G	H	-0.133789294147629	0.0692704328543373
VIGLN_HUMAN/366-426	Q00341	VIGLN	404	G	I	-0.124589976686891	0.0637805337381089
VIGLN_HUMAN/366-426	Q00341	VIGLN	404	G	K	-0.221178607273708	0.0831096538064652
VIGLN_HUMAN/366-426	Q00341	VIGLN	404	G	L	-0.163887269537461	0.0427122699833437
VIGLN_HUMAN/366-426	Q00341	VIGLN	404	G	M	-0.183254022796956	0.0683563012955036
VIGLN_HUMAN/366-426	Q00341	VIGLN	404	G	N	-0.190248581028135	0.0943967298203428
VIGLN_HUMAN/366-426	Q00341	VIGLN	404	G	P	-0.0831996435003816	0.0943096292733464
VIGLN_HUMAN/366-426	Q00341	VIGLN	404	G	Q	-0.220408663302907	0.0487434466700189
VIGLN_HUMAN/366-426	Q00341	VIGLN	404	G	R	-0.164956402460215	0.0683089364879732
VIGLN_HUMAN/366-426	Q00341	VIGLN	404	G	S	-0.253658936464125	0.0897037504715975
VIGLN_HUMAN/366-426	Q00341	VIGLN	404	G	T	-0.21393182925309	0.0471633382065175
VIGLN_HUMAN/366-426	Q00341	VIGLN	404	G	V	-0.142600942043298	0.0373955406255772
VIGLN_HUMAN/366-426	Q00341	VIGLN	404	G	W	-0.0217157899964097	0.031078664449105
VIGLN_HUMAN/366-426	Q00341	VIGLN	404	G	Y	-0.0650830346689108	0.0447592270575717
DDX53_HUMAN/51-111	Q86TM3	DDX53	89	S	A	-0.233018519009527	0.0638116223664009
DDX53_HUMAN/51-111	Q86TM3	DDX53	89	S	C	-0.274948047547743	0.0883363434282577
DDX53_HUMAN/51-111	Q86TM3	DDX53	89	S	D	-0.363072814720228	0.0849642984713801
DDX53_HUMAN/51-111	Q86TM3	DDX53	89	S	E	-0.249011217810769	0.0387281973694407
DDX53_HUMAN/51-111	Q86TM3	DDX53	89	S	F	-0.0687370588013647	0.0507147401531364
DDX53_HUMAN/51-111	Q86TM3	DDX53	89	S	G	-0.242342308269506	0.0774067624006154
DDX53_HUMAN/51-111	Q86TM3	DDX53	89	S	H	-0.133789294147629	0.0692704328543373
DDX53_HUMAN/51-111	Q86TM3	DDX53	89	S	I	-0.124589976686891	0.0637805337381089
DDX53_HUMAN/51-111	Q86TM3	DDX53	89	S	K	-0.221178607273708	0.0831096538064652
DDX53_HUMAN/51-111	Q86TM3	DDX53	89	S	L	-0.163887269537461	0.0427122699833437
DDX53_HUMAN/51-111	Q86TM3	DDX53	89	S	M	-0.183254022796956	0.0683563012955036
DDX53_HUMAN/51-111	Q86TM3	DDX53	89	S	N	-0.190248581028135	0.0943967298203428
DDX53_HUMAN/51-111	Q86TM3	DDX53	89	S	P	-0.0831996435003816	0.0943096292733464
DDX53_HUMAN/51-111	Q86TM3	DDX53	89	S	Q	-0.220408663302907	0.0487434466700189
DDX53_HUMAN/51-111	Q86TM3	DDX53	89	S	R	-0.164956402460215	0.0683089364879732
DDX53_HUMAN/51-111	Q86TM3	DDX53	89	S	T	-0.21393182925309	0.0471633382065175
DDX53_HUMAN/51-111	Q86TM3	DDX53	89	S	V	-0.142600942043298	0.0373955406255772
DDX53_HUMAN/51-111	Q86TM3	DDX53	89	S	W	-0.0217157899964097	0.031078664449105
DDX53_HUMAN/51-111	Q86TM3	DDX53	89	S	Y	-0.0650830346689108	0.0447592270575717
VIGLN_HUMAN/974-1036	Q00341	VIGLN	1014	Q	A	-0.233018519009527	0.0638116223664009
VIGLN_HUMAN/974-1036	Q00341	VIGLN	1014	Q	C	-0.274948047547743	0.0883363434282577
VIGLN_HUMAN/974-1036	Q00341	VIGLN	1014	Q	D	-0.363072814720228	0.0849642984713801
VIGLN_HUMAN/974-1036	Q00341	VIGLN	1014	Q	E	-0.249011217810769	0.0387281973694407
VIGLN_HUMAN/974-1036	Q00341	VIGLN	1014	Q	F	-0.0687370588013647	0.0507147401531364
VIGLN_HUMAN/974-1036	Q00341	VIGLN	1014	Q	G	-0.242342308269506	0.0774067624006154
VIGLN_HUMAN/974-1036	Q00341	VIGLN	1014	Q	H	-0.133789294147629	0.0692704328543373
VIGLN_HUMAN/974-1036	Q00341	VIGLN	1014	Q	I	-0.124589976686891	0.0637805337381089
VIGLN_HUMAN/974-1036	Q00341	VIGLN	1014	Q	K	-0.221178607273708	0.0831096538064652
VIGLN_HUMAN/974-1036	Q00341	VIGLN	1014	Q	L	-0.163887269537461	0.0427122699833437
VIGLN_HUMAN/974-1036	Q00341	VIGLN	1014	Q	M	-0.183254022796956	0.0683563012955036
VIGLN_HUMAN/974-1036	Q00341	VIGLN	1014	Q	N	-0.190248581028135	0.0943967298203428
VIGLN_HUMAN/974-1036	Q00341	VIGLN	1014	Q	P	-0.0831996435003816	0.0943096292733464
VIGLN_HUMAN/974-1036	Q00341	VIGLN	1014	Q	R	-0.164956402460215	0.0683089364879732
VIGLN_HUMAN/974-1036	Q00341	VIGLN	1014	Q	S	-0.253658936464125	0.0897037504715975
VIGLN_HUMAN/974-1036	Q00341	VIGLN	1014	Q	T	-0.21393182925309	0.0471633382065175
VIGLN_HUMAN/974-1036	Q00341	VIGLN	1014	Q	V	-0.142600942043298	0.0373955406255772
VIGLN_HUMAN/974-1036	Q00341	VIGLN	1014	Q	W	-0.0217157899964097	0.031078664449105
VIGLN_HUMAN/974-1036	Q00341	VIGLN	1014	Q	Y	-0.0650830346689108	0.0447592270575717
MEX3C_HUMAN/328-389	Q5U5Q3	MEX3C	367	K	A	-0.233018519009527	0.0638116223664009
MEX3C_HUMAN/328-389	Q5U5Q3	MEX3C	367	K	C	-0.274948047547743	0.0883363434282577
MEX3C_HUMAN/328-389	Q5U5Q3	MEX3C	367	K	D	-0.363072814720228	0.0849642984713801
MEX3C_HUMAN/328-389	Q5U5Q3	MEX3C	367	K	E	-0.249011217810769	0.0387281973694407
MEX3C_HUMAN/328-389	Q5U5Q3	MEX3C	367	K	F	-0.0687370588013647	0.0507147401531364
MEX3C_HUMAN/328-389	Q5U5Q3	MEX3C	367	K	G	-0.242342308269506	0.0774067624006154
MEX3C_HUMAN/328-389	Q5U5Q3	MEX3C	367	K	H	-0.133789294147629	0.0692704328543373
MEX3C_HUMAN/328-389	Q5U5Q3	MEX3C	367	K	I	-0.124589976686891	0.0637805337381089
MEX3C_HUMAN/328-389	Q5U5Q3	MEX3C	367	K	L	-0.163887269537461	0.0427122699833437
MEX3C_HUMAN/328-389	Q5U5Q3	MEX3C	367	K	M	-0.183254022796956	0.0683563012955036
MEX3C_HUMAN/328-389	Q5U5Q3	MEX3C	367	K	N	-0.190248581028135	0.0943967298203428
MEX3C_HUMAN/328-389	Q5U5Q3	MEX3C	367	K	P	-0.0831996435003816	0.0943096292733464
MEX3C_HUMAN/328-389	Q5U5Q3	MEX3C	367	K	Q	-0.220408663302907	0.0487434466700189
MEX3C_HUMAN/328-389	Q5U5Q3	MEX3C	367	K	R	-0.164956402460215	0.0683089364879732
MEX3C_HUMAN/328-389	Q5U5Q3	MEX3C	367	K	S	-0.253658936464125	0.0897037504715975
MEX3C_HUMAN/328-389	Q5U5Q3	MEX3C	367	K	T	-0.21393182925309	0.0471633382065175
MEX3C_HUMAN/328-389	Q5U5Q3	MEX3C	367	K	V	-0.142600942043298	0.0373955406255772
MEX3C_HUMAN/328-389	Q5U5Q3	MEX3C	367	K	W	-0.0217157899964097	0.031078664449105
MEX3C_HUMAN/328-389	Q5U5Q3	MEX3C	367	K	Y	-0.0650830346689108	0.0447592270575717
TDRKH_HUMAN/54-117	Q9Y2W6	TDRKH	95	D	A	-0.233018519009527	0.0638116223664009
TDRKH_HUMAN/54-117	Q9Y2W6	TDRKH	95	D	C	-0.274948047547743	0.0883363434282577
TDRKH_HUMAN/54-117	Q9Y2W6	TDRKH	95	D	E	-0.249011217810769	0.0387281973694407
TDRKH_HUMAN/54-117	Q9Y2W6	TDRKH	95	D	F	-0.0687370588013647	0.0507147401531364
TDRKH_HUMAN/54-117	Q9Y2W6	TDRKH	95	D	G	-0.242342308269506	0.0774067624006154
TDRKH_HUMAN/54-117	Q9Y2W6	TDRKH	95	D	H	-0.133789294147629	0.0692704328543373
TDRKH_HUMAN/54-117	Q9Y2W6	TDRKH	95	D	I	-0.124589976686891	0.0637805337381089
TDRKH_HUMAN/54-117	Q9Y2W6	TDRKH	95	D	K	-0.221178607273708	0.0831096538064652
TDRKH_HUMAN/54-117	Q9Y2W6	TDRKH	95	D	L	-0.163887269537461	0.0427122699833437
TDRKH_HUMAN/54-117	Q9Y2W6	TDRKH	95	D	M	-0.183254022796956	0.0683563012955036
TDRKH_HUMAN/54-117	Q9Y2W6	TDRKH	95	D	N	-0.190248581028135	0.0943967298203428
TDRKH_HUMAN/54-117	Q9Y2W6	TDRKH	95	D	P	-0.0831996435003816	0.0943096292733464
TDRKH_HUMAN/54-117	Q9Y2W6	TDRKH	95	D	Q	-0.220408663302907	0.0487434466700189
TDRKH_HUMAN/54-117	Q9Y2W6	TDRKH	95	D	R	-0.164956402460215	0.0683089364879732
TDRKH_HUMAN/54-117	Q9Y2W6	TDRKH	95	D	S	-0.253658936464125	0.0897037504715975
TDRKH_HUMAN/54-117	Q9Y2W6	TDRKH	95	D	T	-0.21393182925309	0.0471633382065175
TDRKH_HUMAN/54-117	Q9Y2W6	TDRKH	95	D	V	-0.142600942043298	0.0373955406255772
TDRKH_HUMAN/54-117	Q9Y2W6	TDRKH	95	D	W	-0.0217157899964097	0.031078664449105
TDRKH_HUMAN/54-117	Q9Y2W6	TDRKH	95	D	Y	-0.0650830346689108	0.0447592270575717
IF2B1_HUMAN/197-262	Q9NZI8	IF2B1	240	A	C	-0.274948047547743	0.0883363434282577
IF2B1_HUMAN/197-262	Q9NZI8	IF2B1	240	A	D	-0.363072814720228	0.0849642984713801
IF2B1_HUMAN/197-262	Q9NZI8	IF2B1	240	A	E	-0.249011217810769	0.0387281973694407
IF2B1_HUMAN/197-262	Q9NZI8	IF2B1	240	A	F	-0.0687370588013647	0.0507147401531364
IF2B1_HUMAN/197-262	Q9NZI8	IF2B1	240	A	G	-0.242342308269506	0.0774067624006154
IF2B1_HUMAN/197-262	Q9NZI8	IF2B1	240	A	H	-0.133789294147629	0.0692704328543373
IF2B1_HUMAN/197-262	Q9NZI8	IF2B1	240	A	I	-0.124589976686891	0.0637805337381089
IF2B1_HUMAN/197-262	Q9NZI8	IF2B1	240	A	K	-0.221178607273708	0.0831096538064652
IF2B1_HUMAN/197-262	Q9NZI8	IF2B1	240	A	L	-0.163887269537461	0.0427122699833437
IF2B1_HUMAN/197-262	Q9NZI8	IF2B1	240	A	M	-0.183254022796956	0.0683563012955036
IF2B1_HUMAN/197-262	Q9NZI8	IF2B1	240	A	N	-0.190248581028135	0.0943967298203428
IF2B1_HUMAN/197-262	Q9NZI8	IF2B1	240	A	P	-0.0831996435003816	0.0943096292733464
IF2B1_HUMAN/197-262	Q9NZI8	IF2B1	240	A	Q	-0.220408663302907	0.0487434466700189
IF2B1_HUMAN/197-262	Q9NZI8	IF2B1	240	A	R	-0.164956402460215	0.0683089364879732
IF2B1_HUMAN/197-262	Q9NZI8	IF2B1	240	A	S	-0.253658936464125	0.0897037504715975
IF2B1_HUMAN/197-262	Q9NZI8	IF2B1	240	A	T	-0.21393182925309	0.0471633382065175
IF2B1_HUMAN/197-262	Q9NZI8	IF2B1	240	A	V	-0.142600942043298	0.0373955406255772
IF2B1_HUMAN/197-262	Q9NZI8	IF2B1	240	A	W	-0.0217157899964097	0.031078664449105
IF2B1_HUMAN/197-262	Q9NZI8	IF2B1	240	A	Y	-0.0650830346689108	0.0447592270575717
FUBP3_HUMAN/255-319	Q96I24	FUBP3	297	P	A	-0.233018519009527	0.0638116223664009
FUBP3_HUMAN/255-319	Q96I24	FUBP3	297	P	C	-0.274948047547743	0.0883363434282577
FUBP3_HUMAN/255-319	Q96I24	FUBP3	297	P	D	-0.363072814720228	0.0849642984713801
FUBP3_HUMAN/255-319	Q96I24	FUBP3	297	P	E	-0.249011217810769	0.0387281973694407
FUBP3_HUMAN/255-319	Q96I24	FUBP3	297	P	F	-0.0687370588013647	0.0507147401531364
FUBP3_HUMAN/255-319	Q96I24	FUBP3	297	P	G	-0.242342308269506	0.0774067624006154
FUBP3_HUMAN/255-319	Q96I24	FUBP3	297	P	H	-0.133789294147629	0.0692704328543373
FUBP3_HUMAN/255-319	Q96I24	FUBP3	297	P	I	-0.124589976686891	0.0637805337381089
FUBP3_HUMAN/255-319	Q96I24	FUBP3	297	P	K	-0.221178607273708	0.0831096538064652
FUBP3_HUMAN/255-319	Q96I24	FUBP3	297	P	L	-0.163887269537461	0.0427122699833437
FUBP3_HUMAN/255-319	Q96I24	FUBP3	297	P	M	-0.183254022796956	0.0683563012955036
FUBP3_HUMAN/255-319	Q96I24	FUBP3	297	P	N	-0.190248581028135	0.0943967298203428
FUBP3_HUMAN/255-319	Q96I24	FUBP3	297	P	Q	-0.220408663302907	0.0487434466700189
FUBP3_HUMAN/255-319	Q96I24	FUBP3	297	P	R	-0.164956402460215	0.0683089364879732
FUBP3_HUMAN/255-319	Q96I24	FUBP3	297	P	S	-0.253658936464125	0.0897037504715975
FUBP3_HUMAN/255-319	Q96I24	FUBP3	297	P	T	-0.21393182925309	0.0471633382065175
FUBP3_HUMAN/255-319	Q96I24	FUBP3	297	P	V	-0.142600942043298	0.0373955406255772
FUBP3_HUMAN/255-319	Q96I24	FUBP3	297	P	W	-0.0217157899964097	0.031078664449105
FUBP3_HUMAN/255-319	Q96I24	FUBP3	297	P	Y	-0.0650830346689108	0.0447592270575717
NOVA2_HUMAN/132-198	Q9UNW9	NOVA2	176	Q	A	-0.233018519009527	0.0638116223664009
NOVA2_HUMAN/132-198	Q9UNW9	NOVA2	176	Q	C	-0.274948047547743	0.0883363434282577
NOVA2_HUMAN/132-198	Q9UNW9	NOVA2	176	Q	D	-0.363072814720228	0.0849642984713801
NOVA2_HUMAN/132-198	Q9UNW9	NOVA2	176	Q	E	-0.249011217810769	0.0387281973694407
NOVA2_HUMAN/132-198	Q9UNW9	NOVA2	176	Q	F	-0.0687370588013647	0.0507147401531364
NOVA2_HUMAN/132-198	Q9UNW9	NOVA2	176	Q	G	-0.242342308269506	0.0774067624006154
NOVA2_HUMAN/132-198	Q9UNW9	NOVA2	176	Q	H	-0.133789294147629	0.0692704328543373
NOVA2_HUMAN/132-198	Q9UNW9	NOVA2	176	Q	I	-0.124589976686891	0.0637805337381089
NOVA2_HUMAN/132-198	Q9UNW9	NOVA2	176	Q	K	-0.221178607273708	0.0831096538064652
NOVA2_HUMAN/132-198	Q9UNW9	NOVA2	176	Q	L	-0.163887269537461	0.0427122699833437
NOVA2_HUMAN/132-198	Q9UNW9	NOVA2	176	Q	M	-0.183254022796956	0.0683563012955036
NOVA2_HUMAN/132-198	Q9UNW9	NOVA2	176	Q	N	-0.190248581028135	0.0943967298203428
NOVA2_HUMAN/132-198	Q9UNW9	NOVA2	176	Q	P	-0.0831996435003816	0.0943096292733464
NOVA2_HUMAN/132-198	Q9UNW9	NOVA2	176	Q	R	-0.164956402460215	0.0683089364879732
NOVA2_HUMAN/132-198	Q9UNW9	NOVA2	176	Q	S	-0.253658936464125	0.0897037504715975
NOVA2_HUMAN/132-198	Q9UNW9	NOVA2	176	Q	T	-0.21393182925309	0.0471633382065175
NOVA2_HUMAN/132-198	Q9UNW9	NOVA2	176	Q	V	-0.142600942043298	0.0373955406255772
NOVA2_HUMAN/132-198	Q9UNW9	NOVA2	176	Q	W	-0.0217157899964097	0.031078664449105
NOVA2_HUMAN/132-198	Q9UNW9	NOVA2	176	Q	Y	-0.0650830346689108	0.0447592270575717
PCBP2_HUMAN/289-353	Q15366	PCBP2	331	T	A	-0.233018519009527	0.0638116223664009
PCBP2_HUMAN/289-353	Q15366	PCBP2	331	T	C	-0.274948047547743	0.0883363434282577
PCBP2_HUMAN/289-353	Q15366	PCBP2	331	T	D	-0.363072814720228	0.0849642984713801
PCBP2_HUMAN/289-353	Q15366	PCBP2	331	T	E	-0.249011217810769	0.0387281973694407
PCBP2_HUMAN/289-353	Q15366	PCBP2	331	T	F	-0.0687370588013647	0.0507147401531364
PCBP2_HUMAN/289-353	Q15366	PCBP2	331	T	G	-0.242342308269506	0.0774067624006154
PCBP2_HUMAN/289-353	Q15366	PCBP2	331	T	H	-0.133789294147629	0.0692704328543373
PCBP2_HUMAN/289-353	Q15366	PCBP2	331	T	I	-0.124589976686891	0.0637805337381089
PCBP2_HUMAN/289-353	Q15366	PCBP2	331	T	K	-0.221178607273708	0.0831096538064652
PCBP2_HUMAN/289-353	Q15366	PCBP2	331	T	L	-0.163887269537461	0.0427122699833437
PCBP2_HUMAN/289-353	Q15366	PCBP2	331	T	M	-0.183254022796956	0.0683563012955036
PCBP2_HUMAN/289-353	Q15366	PCBP2	331	T	N	-0.190248581028135	0.0943967298203428
PCBP2_HUMAN/289-353	Q15366	PCBP2	331	T	P	-0.0831996435003816	0.0943096292733464
PCBP2_HUMAN/289-353	Q15366	PCBP2	331	T	Q	-0.220408663302907	0.0487434466700189
PCBP2_HUMAN/289-353	Q15366	PCBP2	331	T	R	-0.164956402460215	0.0683089364879732
PCBP2_HUMAN/289-353	Q15366	PCBP2	331	T	S	-0.253658936464125	0.0897037504715975
PCBP2_HUMAN/289-353	Q15366	PCBP2	331	T	V	-0.142600942043298	0.0373955406255772
PCBP2_HUMAN/289-353	Q15366	PCBP2	331	T	W	-0.0217157899964097	0.031078664449105
PCBP2_HUMAN/289-353	Q15366	PCBP2	331	T	Y	-0.0650830346689108	0.0447592270575717
PCBP3_HUMAN/131-195	P57721	PCBP3	174	T	A	-0.233018519009527	0.0638116223664009
PCBP3_HUMAN/131-195	P57721	PCBP3	174	T	C	-0.274948047547743	0.0883363434282577
PCBP3_HUMAN/131-195	P57721	PCBP3	174	T	D	-0.363072814720228	0.0849642984713801
PCBP3_HUMAN/131-195	P57721	PCBP3	174	T	E	-0.249011217810769	0.0387281973694407
PCBP3_HUMAN/131-195	P57721	PCBP3	174	T	F	-0.0687370588013647	0.0507147401531364
PCBP3_HUMAN/131-195	P57721	PCBP3	174	T	G	-0.242342308269506	0.0774067624006154
PCBP3_HUMAN/131-195	P57721	PCBP3	174	T	H	-0.133789294147629	0.0692704328543373
PCBP3_HUMAN/131-195	P57721	PCBP3	174	T	I	-0.124589976686891	0.0637805337381089
PCBP3_HUMAN/131-195	P57721	PCBP3	174	T	K	-0.221178607273708	0.0831096538064652
PCBP3_HUMAN/131-195	P57721	PCBP3	174	T	L	-0.163887269537461	0.0427122699833437
PCBP3_HUMAN/131-195	P57721	PCBP3	174	T	M	-0.183254022796956	0.0683563012955036
PCBP3_HUMAN/131-195	P57721	PCBP3	174	T	N	-0.190248581028135	0.0943967298203428
PCBP3_HUMAN/131-195	P57721	PCBP3	174	T	P	-0.0831996435003816	0.0943096292733464
PCBP3_HUMAN/131-195	P57721	PCBP3	174	T	Q	-0.220408663302907	0.0487434466700189
PCBP3_HUMAN/131-195	P57721	PCBP3	174	T	R	-0.164956402460215	0.0683089364879732
PCBP3_HUMAN/131-195	P57721	PCBP3	174	T	S	-0.253658936464125	0.0897037504715975
PCBP3_HUMAN/131-195	P57721	PCBP3	174	T	V	-0.142600942043298	0.0373955406255772
PCBP3_HUMAN/131-195	P57721	PCBP3	174	T	W	-0.0217157899964097	0.031078664449105
PCBP3_HUMAN/131-195	P57721	PCBP3	174	T	Y	-0.0650830346689108	0.0447592270575717
ASCC1_HUMAN/94-149	Q8N9N2	ASCC1	127	Q	A	-0.233018519009527	0.0638116223664009
ASCC1_HUMAN/94-149	Q8N9N2	ASCC1	127	Q	C	-0.274948047547743	0.0883363434282577
ASCC1_HUMAN/94-149	Q8N9N2	ASCC1	127	Q	D	-0.363072814720228	0.0849642984713801
ASCC1_HUMAN/94-149	Q8N9N2	ASCC1	127	Q	E	-0.249011217810769	0.0387281973694407
ASCC1_HUMAN/94-149	Q8N9N2	ASCC1	127	Q	F	-0.0687370588013647	0.0507147401531364
ASCC1_HUMAN/94-149	Q8N9N2	ASCC1	127	Q	G	-0.242342308269506	0.0774067624006154
ASCC1_HUMAN/94-149	Q8N9N2	ASCC1	127	Q	H	-0.133789294147629	0.0692704328543373
ASCC1_HUMAN/94-149	Q8N9N2	ASCC1	127	Q	I	-0.124589976686891	0.0637805337381089
ASCC1_HUMAN/94-149	Q8N9N2	ASCC1	127	Q	K	-0.221178607273708	0.0831096538064652
ASCC1_HUMAN/94-149	Q8N9N2	ASCC1	127	Q	L	-0.163887269537461	0.0427122699833437
ASCC1_HUMAN/94-149	Q8N9N2	ASCC1	127	Q	M	-0.183254022796956	0.0683563012955036
ASCC1_HUMAN/94-149	Q8N9N2	ASCC1	127	Q	N	-0.190248581028135	0.0943967298203428
ASCC1_HUMAN/94-149	Q8N9N2	ASCC1	127	Q	P	-0.0831996435003816	0.0943096292733464
ASCC1_HUMAN/94-149	Q8N9N2	ASCC1	127	Q	R	-0.164956402460215	0.0683089364879732
ASCC1_HUMAN/94-149	Q8N9N2	ASCC1	127	Q	S	-0.253658936464125	0.0897037504715975
ASCC1_HUMAN/94-149	Q8N9N2	ASCC1	127	Q	T	-0.21393182925309	0.0471633382065175
ASCC1_HUMAN/94-149	Q8N9N2	ASCC1	127	Q	V	-0.142600942043298	0.0373955406255772
ASCC1_HUMAN/94-149	Q8N9N2	ASCC1	127	Q	W	-0.0217157899964097	0.031078664449105
ASCC1_HUMAN/94-149	Q8N9N2	ASCC1	127	Q	Y	-0.0650830346689108	0.0447592270575717
BICC1_HUMAN/286-350	Q9H694	BICC1	329	K	A	-0.186326284552448	0.0467002302395975
BICC1_HUMAN/286-350	Q9H694	BICC1	329	K	C	-0.0819430366097607	0.0711294210134716
BICC1_HUMAN/286-350	Q9H694	BICC1	329	K	D	-0.245037049614738	0.0768459207313634
BICC1_HUMAN/286-350	Q9H694	BICC1	329	K	E	-0.25816900818276	0.0899197132264826
BICC1_HUMAN/286-350	Q9H694	BICC1	329	K	F	-0.0710770566916228	0.0764665589297655
BICC1_HUMAN/286-350	Q9H694	BICC1	329	K	G	-0.119308389364083	0.0338893626247116
BICC1_HUMAN/286-350	Q9H694	BICC1	329	K	H	-0.116447007967001	0.0949591157562165
BICC1_HUMAN/286-350	Q9H694	BICC1	329	K	I	-0.0232721660140883	0.0564636733796184
BICC1_HUMAN/286-350	Q9H694	BICC1	329	K	L	-0.14455104193311	0.0397880990963788
BICC1_HUMAN/286-350	Q9H694	BICC1	329	K	M	-0.14751439184165	0.0448395250123614
BICC1_HUMAN/286-350	Q9H694	BICC1	329	K	N	-0.126551953746314	0.0626884252556541
BICC1_HUMAN/286-350	Q9H694	BICC1	329	K	P	-0.0424152602066191	0.11076638214916
BICC1_HUMAN/286-350	Q9H694	BICC1	329	K	Q	-0.172771517512027	0.090365009348521
BICC1_HUMAN/286-350	Q9H694	BICC1	329	K	R	-0.0794873360089518	0.0274689767977889
BICC1_HUMAN/286-350	Q9H694	BICC1	329	K	S	-0.16705462684056	0.0722795907932716
BICC1_HUMAN/286-350	Q9H694	BICC1	329	K	T	-0.160946751317707	0.0284260569525686
BICC1_HUMAN/286-350	Q9H694	BICC1	329	K	V	-0.118119061674201	0.0619112674094852
BICC1_HUMAN/286-350	Q9H694	BICC1	329	K	W	-0.12643136802561	0.0521606193980702
BICC1_HUMAN/286-350	Q9H694	BICC1	329	K	Y	-0.133992292881964	0.111085525371585
NOVA1_HUMAN/173-239	P51513	NOVA1	218	E	A	-0.186326284552448	0.0467002302395975
NOVA1_HUMAN/173-239	P51513	NOVA1	218	E	C	-0.0819430366097607	0.0711294210134716
NOVA1_HUMAN/173-239	P51513	NOVA1	218	E	D	-0.245037049614738	0.0768459207313634
NOVA1_HUMAN/173-239	P51513	NOVA1	218	E	F	-0.0710770566916228	0.0764665589297655
NOVA1_HUMAN/173-239	P51513	NOVA1	218	E	G	-0.119308389364083	0.0338893626247116
NOVA1_HUMAN/173-239	P51513	NOVA1	218	E	H	-0.116447007967001	0.0949591157562165
NOVA1_HUMAN/173-239	P51513	NOVA1	218	E	I	-0.0232721660140883	0.0564636733796184
NOVA1_HUMAN/173-239	P51513	NOVA1	218	E	K	-0.101474995121486	0.0320639636329355
NOVA1_HUMAN/173-239	P51513	NOVA1	218	E	L	-0.14455104193311	0.0397880990963788
NOVA1_HUMAN/173-239	P51513	NOVA1	218	E	M	-0.14751439184165	0.0448395250123614
NOVA1_HUMAN/173-239	P51513	NOVA1	218	E	N	-0.126551953746314	0.0626884252556541
NOVA1_HUMAN/173-239	P51513	NOVA1	218	E	P	-0.0424152602066191	0.11076638214916
NOVA1_HUMAN/173-239	P51513	NOVA1	218	E	Q	-0.172771517512027	0.090365009348521
NOVA1_HUMAN/173-239	P51513	NOVA1	218	E	R	-0.0794873360089518	0.0274689767977889
NOVA1_HUMAN/173-239	P51513	NOVA1	218	E	S	-0.16705462684056	0.0722795907932716
NOVA1_HUMAN/173-239	P51513	NOVA1	218	E	T	-0.160946751317707	0.0284260569525686
NOVA1_HUMAN/173-239	P51513	NOVA1	218	E	V	-0.118119061674201	0.0619112674094852
NOVA1_HUMAN/173-239	P51513	NOVA1	218	E	W	-0.12643136802561	0.0521606193980702
NOVA1_HUMAN/173-239	P51513	NOVA1	218	E	Y	-0.133992292881964	0.111085525371585
IF2B3_HUMAN/407-472	O00425	IF2B3	451	V	A	-0.186326284552448	0.0467002302395975
IF2B3_HUMAN/407-472	O00425	IF2B3	451	V	C	-0.0819430366097607	0.0711294210134716
IF2B3_HUMAN/407-472	O00425	IF2B3	451	V	D	-0.245037049614738	0.0768459207313634
IF2B3_HUMAN/407-472	O00425	IF2B3	451	V	E	-0.25816900818276	0.0899197132264826
IF2B3_HUMAN/407-472	O00425	IF2B3	451	V	F	-0.0710770566916228	0.0764665589297655
IF2B3_HUMAN/407-472	O00425	IF2B3	451	V	G	-0.119308389364083	0.0338893626247116
IF2B3_HUMAN/407-472	O00425	IF2B3	451	V	H	-0.116447007967001	0.0949591157562165
IF2B3_HUMAN/407-472	O00425	IF2B3	451	V	I	-0.0232721660140883	0.0564636733796184
IF2B3_HUMAN/407-472	O00425	IF2B3	451	V	K	-0.101474995121486	0.0320639636329355
IF2B3_HUMAN/407-472	O00425	IF2B3	451	V	L	-0.14455104193311	0.0397880990963788
IF2B3_HUMAN/407-472	O00425	IF2B3	451	V	M	-0.14751439184165	0.0448395250123614
IF2B3_HUMAN/407-472	O00425	IF2B3	451	V	N	-0.126551953746314	0.0626884252556541
IF2B3_HUMAN/407-472	O00425	IF2B3	451	V	P	-0.0424152602066191	0.11076638214916
IF2B3_HUMAN/407-472	O00425	IF2B3	451	V	Q	-0.172771517512027	0.090365009348521
IF2B3_HUMAN/407-472	O00425	IF2B3	451	V	R	-0.0794873360089518	0.0274689767977889
IF2B3_HUMAN/407-472	O00425	IF2B3	451	V	S	-0.16705462684056	0.0722795907932716
IF2B3_HUMAN/407-472	O00425	IF2B3	451	V	T	-0.160946751317707	0.0284260569525686
IF2B3_HUMAN/407-472	O00425	IF2B3	451	V	W	-0.12643136802561	0.0521606193980702
IF2B3_HUMAN/407-472	O00425	IF2B3	451	V	Y	-0.133992292881964	0.111085525371585
IF2B2_HUMAN/511-577	Q9Y6M1	IF2B2	556	E	A	-0.186326284552448	0.0467002302395975
IF2B2_HUMAN/511-577	Q9Y6M1	IF2B2	556	E	C	-0.0819430366097607	0.0711294210134716
IF2B2_HUMAN/511-577	Q9Y6M1	IF2B2	556	E	D	-0.245037049614738	0.0768459207313634
IF2B2_HUMAN/511-577	Q9Y6M1	IF2B2	556	E	F	-0.0710770566916228	0.0764665589297655
IF2B2_HUMAN/511-577	Q9Y6M1	IF2B2	556	E	G	-0.119308389364083	0.0338893626247116
IF2B2_HUMAN/511-577	Q9Y6M1	IF2B2	556	E	H	-0.116447007967001	0.0949591157562165
IF2B2_HUMAN/511-577	Q9Y6M1	IF2B2	556	E	I	-0.0232721660140883	0.0564636733796184
IF2B2_HUMAN/511-577	Q9Y6M1	IF2B2	556	E	K	-0.101474995121486	0.0320639636329355
IF2B2_HUMAN/511-577	Q9Y6M1	IF2B2	556	E	L	-0.14455104193311	0.0397880990963788
IF2B2_HUMAN/511-577	Q9Y6M1	IF2B2	556	E	M	-0.14751439184165	0.0448395250123614
IF2B2_HUMAN/511-577	Q9Y6M1	IF2B2	556	E	N	-0.126551953746314	0.0626884252556541
IF2B2_HUMAN/511-577	Q9Y6M1	IF2B2	556	E	P	-0.0424152602066191	0.11076638214916
IF2B2_HUMAN/511-577	Q9Y6M1	IF2B2	556	E	Q	-0.172771517512027	0.090365009348521
IF2B2_HUMAN/511-577	Q9Y6M1	IF2B2	556	E	R	-0.0794873360089518	0.0274689767977889
IF2B2_HUMAN/511-577	Q9Y6M1	IF2B2	556	E	S	-0.16705462684056	0.0722795907932716
IF2B2_HUMAN/511-577	Q9Y6M1	IF2B2	556	E	T	-0.160946751317707	0.0284260569525686
IF2B2_HUMAN/511-577	Q9Y6M1	IF2B2	556	E	V	-0.118119061674201	0.0619112674094852
IF2B2_HUMAN/511-577	Q9Y6M1	IF2B2	556	E	W	-0.12643136802561	0.0521606193980702
IF2B2_HUMAN/511-577	Q9Y6M1	IF2B2	556	E	Y	-0.133992292881964	0.111085525371585
VIGLN_HUMAN/655-718	Q00341	VIGLN	697	S	A	-0.186326284552448	0.0467002302395975
VIGLN_HUMAN/655-718	Q00341	VIGLN	697	S	C	-0.0819430366097607	0.0711294210134716
VIGLN_HUMAN/655-718	Q00341	VIGLN	697	S	D	-0.245037049614738	0.0768459207313634
VIGLN_HUMAN/655-718	Q00341	VIGLN	697	S	E	-0.25816900818276	0.0899197132264826
VIGLN_HUMAN/655-718	Q00341	VIGLN	697	S	F	-0.0710770566916228	0.0764665589297655
VIGLN_HUMAN/655-718	Q00341	VIGLN	697	S	G	-0.119308389364083	0.0338893626247116
VIGLN_HUMAN/655-718	Q00341	VIGLN	697	S	H	-0.116447007967001	0.0949591157562165
VIGLN_HUMAN/655-718	Q00341	VIGLN	697	S	I	-0.0232721660140883	0.0564636733796184
VIGLN_HUMAN/655-718	Q00341	VIGLN	697	S	K	-0.101474995121486	0.0320639636329355
VIGLN_HUMAN/655-718	Q00341	VIGLN	697	S	L	-0.14455104193311	0.0397880990963788
VIGLN_HUMAN/655-718	Q00341	VIGLN	697	S	M	-0.14751439184165	0.0448395250123614
VIGLN_HUMAN/655-718	Q00341	VIGLN	697	S	N	-0.126551953746314	0.0626884252556541
VIGLN_HUMAN/655-718	Q00341	VIGLN	697	S	P	-0.0424152602066191	0.11076638214916
VIGLN_HUMAN/655-718	Q00341	VIGLN	697	S	Q	-0.172771517512027	0.090365009348521
VIGLN_HUMAN/655-718	Q00341	VIGLN	697	S	R	-0.0794873360089518	0.0274689767977889
VIGLN_HUMAN/655-718	Q00341	VIGLN	697	S	T	-0.160946751317707	0.0284260569525686
VIGLN_HUMAN/655-718	Q00341	VIGLN	697	S	V	-0.118119061674201	0.0619112674094852
VIGLN_HUMAN/655-718	Q00341	VIGLN	697	S	W	-0.12643136802561	0.0521606193980702
VIGLN_HUMAN/655-718	Q00341	VIGLN	697	S	Y	-0.133992292881964	0.111085525371585
PCBP3_HUMAN/47-109	P57721	PCBP3	88	E	A	-0.186326284552448	0.0467002302395975
PCBP3_HUMAN/47-109	P57721	PCBP3	88	E	C	-0.0819430366097607	0.0711294210134716
PCBP3_HUMAN/47-109	P57721	PCBP3	88	E	D	-0.245037049614738	0.0768459207313634
PCBP3_HUMAN/47-109	P57721	PCBP3	88	E	F	-0.0710770566916228	0.0764665589297655
PCBP3_HUMAN/47-109	P57721	PCBP3	88	E	G	-0.119308389364083	0.0338893626247116
PCBP3_HUMAN/47-109	P57721	PCBP3	88	E	H	-0.116447007967001	0.0949591157562165
PCBP3_HUMAN/47-109	P57721	PCBP3	88	E	I	-0.0232721660140883	0.0564636733796184
PCBP3_HUMAN/47-109	P57721	PCBP3	88	E	K	-0.101474995121486	0.0320639636329355
PCBP3_HUMAN/47-109	P57721	PCBP3	88	E	L	-0.14455104193311	0.0397880990963788
PCBP3_HUMAN/47-109	P57721	PCBP3	88	E	M	-0.14751439184165	0.0448395250123614
PCBP3_HUMAN/47-109	P57721	PCBP3	88	E	N	-0.126551953746314	0.0626884252556541
PCBP3_HUMAN/47-109	P57721	PCBP3	88	E	P	-0.0424152602066191	0.11076638214916
PCBP3_HUMAN/47-109	P57721	PCBP3	88	E	Q	-0.172771517512027	0.090365009348521
PCBP3_HUMAN/47-109	P57721	PCBP3	88	E	R	-0.0794873360089518	0.0274689767977889
PCBP3_HUMAN/47-109	P57721	PCBP3	88	E	S	-0.16705462684056	0.0722795907932716
PCBP3_HUMAN/47-109	P57721	PCBP3	88	E	T	-0.160946751317707	0.0284260569525686
PCBP3_HUMAN/47-109	P57721	PCBP3	88	E	V	-0.118119061674201	0.0619112674094852
PCBP3_HUMAN/47-109	P57721	PCBP3	88	E	W	-0.12643136802561	0.0521606193980702
PCBP3_HUMAN/47-109	P57721	PCBP3	88	E	Y	-0.133992292881964	0.111085525371585
FUBP2_HUMAN/235-301	Q92945	FUBP2	280	D	A	-0.186326284552448	0.0467002302395975
FUBP2_HUMAN/235-301	Q92945	FUBP2	280	D	C	-0.0819430366097607	0.0711294210134716
FUBP2_HUMAN/235-301	Q92945	FUBP2	280	D	E	-0.25816900818276	0.0899197132264826
FUBP2_HUMAN/235-301	Q92945	FUBP2	280	D	F	-0.0710770566916228	0.0764665589297655
FUBP2_HUMAN/235-301	Q92945	FUBP2	280	D	G	-0.119308389364083	0.0338893626247116
FUBP2_HUMAN/235-301	Q92945	FUBP2	280	D	H	-0.116447007967001	0.0949591157562165
FUBP2_HUMAN/235-301	Q92945	FUBP2	280	D	I	-0.0232721660140883	0.0564636733796184
FUBP2_HUMAN/235-301	Q92945	FUBP2	280	D	K	-0.101474995121486	0.0320639636329355
FUBP2_HUMAN/235-301	Q92945	FUBP2	280	D	L	-0.14455104193311	0.0397880990963788
FUBP2_HUMAN/235-301	Q92945	FUBP2	280	D	M	-0.14751439184165	0.0448395250123614
FUBP2_HUMAN/235-301	Q92945	FUBP2	280	D	N	-0.126551953746314	0.0626884252556541
FUBP2_HUMAN/235-301	Q92945	FUBP2	280	D	P	-0.0424152602066191	0.11076638214916
FUBP2_HUMAN/235-301	Q92945	FUBP2	280	D	Q	-0.172771517512027	0.090365009348521
FUBP2_HUMAN/235-301	Q92945	FUBP2	280	D	R	-0.0794873360089518	0.0274689767977889
FUBP2_HUMAN/235-301	Q92945	FUBP2	280	D	S	-0.16705462684056	0.0722795907932716
FUBP2_HUMAN/235-301	Q92945	FUBP2	280	D	T	-0.160946751317707	0.0284260569525686
FUBP2_HUMAN/235-301	Q92945	FUBP2	280	D	V	-0.118119061674201	0.0619112674094852
FUBP2_HUMAN/235-301	Q92945	FUBP2	280	D	W	-0.12643136802561	0.0521606193980702
FUBP2_HUMAN/235-301	Q92945	FUBP2	280	D	Y	-0.133992292881964	0.111085525371585
FXR1_HUMAN/220-280	P51114	FXR1	259	T	A	-0.186326284552448	0.0467002302395975
FXR1_HUMAN/220-280	P51114	FXR1	259	T	C	-0.0819430366097607	0.0711294210134716
FXR1_HUMAN/220-280	P51114	FXR1	259	T	D	-0.245037049614738	0.0768459207313634
FXR1_HUMAN/220-280	P51114	FXR1	259	T	E	-0.25816900818276	0.0899197132264826
FXR1_HUMAN/220-280	P51114	FXR1	259	T	F	-0.0710770566916228	0.0764665589297655
FXR1_HUMAN/220-280	P51114	FXR1	259	T	G	-0.119308389364083	0.0338893626247116
FXR1_HUMAN/220-280	P51114	FXR1	259	T	H	-0.116447007967001	0.0949591157562165
FXR1_HUMAN/220-280	P51114	FXR1	259	T	I	-0.0232721660140883	0.0564636733796184
FXR1_HUMAN/220-280	P51114	FXR1	259	T	K	-0.101474995121486	0.0320639636329355
FXR1_HUMAN/220-280	P51114	FXR1	259	T	L	-0.14455104193311	0.0397880990963788
FXR1_HUMAN/220-280	P51114	FXR1	259	T	M	-0.14751439184165	0.0448395250123614
FXR1_HUMAN/220-280	P51114	FXR1	259	T	N	-0.126551953746314	0.0626884252556541
FXR1_HUMAN/220-280	P51114	FXR1	259	T	P	-0.0424152602066191	0.11076638214916
FXR1_HUMAN/220-280	P51114	FXR1	259	T	Q	-0.172771517512027	0.090365009348521
FXR1_HUMAN/220-280	P51114	FXR1	259	T	R	-0.0794873360089518	0.0274689767977889
FXR1_HUMAN/220-280	P51114	FXR1	259	T	S	-0.16705462684056	0.0722795907932716
FXR1_HUMAN/220-280	P51114	FXR1	259	T	V	-0.118119061674201	0.0619112674094852
FXR1_HUMAN/220-280	P51114	FXR1	259	T	W	-0.12643136802561	0.0521606193980702
FXR1_HUMAN/220-280	P51114	FXR1	259	T	Y	-0.133992292881964	0.111085525371585
IF2B1_HUMAN/489-555	Q9NZI8	IF2B1	534	Q	A	-0.186326284552448	0.0467002302395975
IF2B1_HUMAN/489-555	Q9NZI8	IF2B1	534	Q	C	-0.0819430366097607	0.0711294210134716
IF2B1_HUMAN/489-555	Q9NZI8	IF2B1	534	Q	D	-0.245037049614738	0.0768459207313634
IF2B1_HUMAN/489-555	Q9NZI8	IF2B1	534	Q	E	-0.25816900818276	0.0899197132264826
IF2B1_HUMAN/489-555	Q9NZI8	IF2B1	534	Q	F	-0.0710770566916228	0.0764665589297655
IF2B1_HUMAN/489-555	Q9NZI8	IF2B1	534	Q	G	-0.119308389364083	0.0338893626247116
IF2B1_HUMAN/489-555	Q9NZI8	IF2B1	534	Q	H	-0.116447007967001	0.0949591157562165
IF2B1_HUMAN/489-555	Q9NZI8	IF2B1	534	Q	I	-0.0232721660140883	0.0564636733796184
IF2B1_HUMAN/489-555	Q9NZI8	IF2B1	534	Q	K	-0.101474995121486	0.0320639636329355
IF2B1_HUMAN/489-555	Q9NZI8	IF2B1	534	Q	L	-0.14455104193311	0.0397880990963788
IF2B1_HUMAN/489-555	Q9NZI8	IF2B1	534	Q	M	-0.14751439184165	0.0448395250123614
IF2B1_HUMAN/489-555	Q9NZI8	IF2B1	534	Q	N	-0.126551953746314	0.0626884252556541
IF2B1_HUMAN/489-555	Q9NZI8	IF2B1	534	Q	P	-0.0424152602066191	0.11076638214916
IF2B1_HUMAN/489-555	Q9NZI8	IF2B1	534	Q	R	-0.0794873360089518	0.0274689767977889
IF2B1_HUMAN/489-555	Q9NZI8	IF2B1	534	Q	S	-0.16705462684056	0.0722795907932716
IF2B1_HUMAN/489-555	Q9NZI8	IF2B1	534	Q	T	-0.160946751317707	0.0284260569525686
IF2B1_HUMAN/489-555	Q9NZI8	IF2B1	534	Q	V	-0.118119061674201	0.0619112674094852
IF2B1_HUMAN/489-555	Q9NZI8	IF2B1	534	Q	W	-0.12643136802561	0.0521606193980702
IF2B1_HUMAN/489-555	Q9NZI8	IF2B1	534	Q	Y	-0.133992292881964	0.111085525371585
NOVA1_HUMAN/423-490	P51513	NOVA1	469	N	A	-0.186326284552448	0.0467002302395975
NOVA1_HUMAN/423-490	P51513	NOVA1	469	N	C	-0.0819430366097607	0.0711294210134716
NOVA1_HUMAN/423-490	P51513	NOVA1	469	N	D	-0.245037049614738	0.0768459207313634
NOVA1_HUMAN/423-490	P51513	NOVA1	469	N	E	-0.25816900818276	0.0899197132264826
NOVA1_HUMAN/423-490	P51513	NOVA1	469	N	F	-0.0710770566916228	0.0764665589297655
NOVA1_HUMAN/423-490	P51513	NOVA1	469	N	G	-0.119308389364083	0.0338893626247116
NOVA1_HUMAN/423-490	P51513	NOVA1	469	N	H	-0.116447007967001	0.0949591157562165
NOVA1_HUMAN/423-490	P51513	NOVA1	469	N	I	-0.0232721660140883	0.0564636733796184
NOVA1_HUMAN/423-490	P51513	NOVA1	469	N	K	-0.101474995121486	0.0320639636329355
NOVA1_HUMAN/423-490	P51513	NOVA1	469	N	L	-0.14455104193311	0.0397880990963788
NOVA1_HUMAN/423-490	P51513	NOVA1	469	N	M	-0.14751439184165	0.0448395250123614
NOVA1_HUMAN/423-490	P51513	NOVA1	469	N	P	-0.0424152602066191	0.11076638214916
NOVA1_HUMAN/423-490	P51513	NOVA1	469	N	Q	-0.172771517512027	0.090365009348521
NOVA1_HUMAN/423-490	P51513	NOVA1	469	N	R	-0.0794873360089518	0.0274689767977889
NOVA1_HUMAN/423-490	P51513	NOVA1	469	N	S	-0.16705462684056	0.0722795907932716
NOVA1_HUMAN/423-490	P51513	NOVA1	469	N	T	-0.160946751317707	0.0284260569525686
NOVA1_HUMAN/423-490	P51513	NOVA1	469	N	V	-0.118119061674201	0.0619112674094852
NOVA1_HUMAN/423-490	P51513	NOVA1	469	N	W	-0.12643136802561	0.0521606193980702
NOVA1_HUMAN/423-490	P51513	NOVA1	469	N	Y	-0.133992292881964	0.111085525371585
IF2B1_HUMAN/407-472	Q9NZI8	IF2B1	451	V	A	-0.186326284552448	0.0467002302395975
IF2B1_HUMAN/407-472	Q9NZI8	IF2B1	451	V	C	-0.0819430366097607	0.0711294210134716
IF2B1_HUMAN/407-472	Q9NZI8	IF2B1	451	V	D	-0.245037049614738	0.0768459207313634
IF2B1_HUMAN/407-472	Q9NZI8	IF2B1	451	V	E	-0.25816900818276	0.0899197132264826
IF2B1_HUMAN/407-472	Q9NZI8	IF2B1	451	V	F	-0.0710770566916228	0.0764665589297655
IF2B1_HUMAN/407-472	Q9NZI8	IF2B1	451	V	G	-0.119308389364083	0.0338893626247116
IF2B1_HUMAN/407-472	Q9NZI8	IF2B1	451	V	H	-0.116447007967001	0.0949591157562165
IF2B1_HUMAN/407-472	Q9NZI8	IF2B1	451	V	I	-0.0232721660140883	0.0564636733796184
IF2B1_HUMAN/407-472	Q9NZI8	IF2B1	451	V	K	-0.101474995121486	0.0320639636329355
IF2B1_HUMAN/407-472	Q9NZI8	IF2B1	451	V	L	-0.14455104193311	0.0397880990963788
IF2B1_HUMAN/407-472	Q9NZI8	IF2B1	451	V	M	-0.14751439184165	0.0448395250123614
IF2B1_HUMAN/407-472	Q9NZI8	IF2B1	451	V	N	-0.126551953746314	0.0626884252556541
IF2B1_HUMAN/407-472	Q9NZI8	IF2B1	451	V	P	-0.0424152602066191	0.11076638214916
IF2B1_HUMAN/407-472	Q9NZI8	IF2B1	451	V	Q	-0.172771517512027	0.090365009348521
IF2B1_HUMAN/407-472	Q9NZI8	IF2B1	451	V	R	-0.0794873360089518	0.0274689767977889
IF2B1_HUMAN/407-472	Q9NZI8	IF2B1	451	V	S	-0.16705462684056	0.0722795907932716
IF2B1_HUMAN/407-472	Q9NZI8	IF2B1	451	V	T	-0.160946751317707	0.0284260569525686
IF2B1_HUMAN/407-472	Q9NZI8	IF2B1	451	V	W	-0.12643136802561	0.0521606193980702
IF2B1_HUMAN/407-472	Q9NZI8	IF2B1	451	V	Y	-0.133992292881964	0.111085525371585
FUBP1_HUMAN/187-253	Q96AE4	FUBP1	232	D	A	-0.186326284552448	0.0467002302395975
FUBP1_HUMAN/187-253	Q96AE4	FUBP1	232	D	C	-0.0819430366097607	0.0711294210134716
FUBP1_HUMAN/187-253	Q96AE4	FUBP1	232	D	E	-0.25816900818276	0.0899197132264826
FUBP1_HUMAN/187-253	Q96AE4	FUBP1	232	D	F	-0.0710770566916228	0.0764665589297655
FUBP1_HUMAN/187-253	Q96AE4	FUBP1	232	D	G	-0.119308389364083	0.0338893626247116
FUBP1_HUMAN/187-253	Q96AE4	FUBP1	232	D	H	-0.116447007967001	0.0949591157562165
FUBP1_HUMAN/187-253	Q96AE4	FUBP1	232	D	I	-0.0232721660140883	0.0564636733796184
FUBP1_HUMAN/187-253	Q96AE4	FUBP1	232	D	K	-0.101474995121486	0.0320639636329355
FUBP1_HUMAN/187-253	Q96AE4	FUBP1	232	D	L	-0.14455104193311	0.0397880990963788
FUBP1_HUMAN/187-253	Q96AE4	FUBP1	232	D	M	-0.14751439184165	0.0448395250123614
FUBP1_HUMAN/187-253	Q96AE4	FUBP1	232	D	N	-0.126551953746314	0.0626884252556541
FUBP1_HUMAN/187-253	Q96AE4	FUBP1	232	D	P	-0.0424152602066191	0.11076638214916
FUBP1_HUMAN/187-253	Q96AE4	FUBP1	232	D	Q	-0.172771517512027	0.090365009348521
FUBP1_HUMAN/187-253	Q96AE4	FUBP1	232	D	R	-0.0794873360089518	0.0274689767977889
FUBP1_HUMAN/187-253	Q96AE4	FUBP1	232	D	S	-0.16705462684056	0.0722795907932716
FUBP1_HUMAN/187-253	Q96AE4	FUBP1	232	D	T	-0.160946751317707	0.0284260569525686
FUBP1_HUMAN/187-253	Q96AE4	FUBP1	232	D	V	-0.118119061674201	0.0619112674094852
FUBP1_HUMAN/187-253	Q96AE4	FUBP1	232	D	W	-0.12643136802561	0.0521606193980702
FUBP1_HUMAN/187-253	Q96AE4	FUBP1	232	D	Y	-0.133992292881964	0.111085525371585
PCBP3_HUMAN/295-359	P57721	PCBP3	338	E	A	-0.186326284552448	0.0467002302395975
PCBP3_HUMAN/295-359	P57721	PCBP3	338	E	C	-0.0819430366097607	0.0711294210134716
PCBP3_HUMAN/295-359	P57721	PCBP3	338	E	D	-0.245037049614738	0.0768459207313634
PCBP3_HUMAN/295-359	P57721	PCBP3	338	E	F	-0.0710770566916228	0.0764665589297655
PCBP3_HUMAN/295-359	P57721	PCBP3	338	E	G	-0.119308389364083	0.0338893626247116
PCBP3_HUMAN/295-359	P57721	PCBP3	338	E	H	-0.116447007967001	0.0949591157562165
PCBP3_HUMAN/295-359	P57721	PCBP3	338	E	I	-0.0232721660140883	0.0564636733796184
PCBP3_HUMAN/295-359	P57721	PCBP3	338	E	K	-0.101474995121486	0.0320639636329355
PCBP3_HUMAN/295-359	P57721	PCBP3	338	E	L	-0.14455104193311	0.0397880990963788
PCBP3_HUMAN/295-359	P57721	PCBP3	338	E	M	-0.14751439184165	0.0448395250123614
PCBP3_HUMAN/295-359	P57721	PCBP3	338	E	N	-0.126551953746314	0.0626884252556541
PCBP3_HUMAN/295-359	P57721	PCBP3	338	E	P	-0.0424152602066191	0.11076638214916
PCBP3_HUMAN/295-359	P57721	PCBP3	338	E	Q	-0.172771517512027	0.090365009348521
PCBP3_HUMAN/295-359	P57721	PCBP3	338	E	R	-0.0794873360089518	0.0274689767977889
PCBP3_HUMAN/295-359	P57721	PCBP3	338	E	S	-0.16705462684056	0.0722795907932716
PCBP3_HUMAN/295-359	P57721	PCBP3	338	E	T	-0.160946751317707	0.0284260569525686
PCBP3_HUMAN/295-359	P57721	PCBP3	338	E	V	-0.118119061674201	0.0619112674094852
PCBP3_HUMAN/295-359	P57721	PCBP3	338	E	W	-0.12643136802561	0.0521606193980702
PCBP3_HUMAN/295-359	P57721	PCBP3	338	E	Y	-0.133992292881964	0.111085525371585
FUBP2_HUMAN/426-493	Q92945	FUBP2	472	F	A	-0.186326284552448	0.0467002302395975
FUBP2_HUMAN/426-493	Q92945	FUBP2	472	F	C	-0.0819430366097607	0.0711294210134716
FUBP2_HUMAN/426-493	Q92945	FUBP2	472	F	D	-0.245037049614738	0.0768459207313634
FUBP2_HUMAN/426-493	Q92945	FUBP2	472	F	E	-0.25816900818276	0.0899197132264826
FUBP2_HUMAN/426-493	Q92945	FUBP2	472	F	G	-0.119308389364083	0.0338893626247116
FUBP2_HUMAN/426-493	Q92945	FUBP2	472	F	H	-0.116447007967001	0.0949591157562165
FUBP2_HUMAN/426-493	Q92945	FUBP2	472	F	I	-0.0232721660140883	0.0564636733796184
FUBP2_HUMAN/426-493	Q92945	FUBP2	472	F	K	-0.101474995121486	0.0320639636329355
FUBP2_HUMAN/426-493	Q92945	FUBP2	472	F	L	-0.14455104193311	0.0397880990963788
FUBP2_HUMAN/426-493	Q92945	FUBP2	472	F	M	-0.14751439184165	0.0448395250123614
FUBP2_HUMAN/426-493	Q92945	FUBP2	472	F	N	-0.126551953746314	0.0626884252556541
FUBP2_HUMAN/426-493	Q92945	FUBP2	472	F	P	-0.0424152602066191	0.11076638214916
FUBP2_HUMAN/426-493	Q92945	FUBP2	472	F	Q	-0.172771517512027	0.090365009348521
FUBP2_HUMAN/426-493	Q92945	FUBP2	472	F	R	-0.0794873360089518	0.0274689767977889
FUBP2_HUMAN/426-493	Q92945	FUBP2	472	F	S	-0.16705462684056	0.0722795907932716
FUBP2_HUMAN/426-493	Q92945	FUBP2	472	F	T	-0.160946751317707	0.0284260569525686
FUBP2_HUMAN/426-493	Q92945	FUBP2	472	F	V	-0.118119061674201	0.0619112674094852
FUBP2_HUMAN/426-493	Q92945	FUBP2	472	F	W	-0.12643136802561	0.0521606193980702
FUBP2_HUMAN/426-493	Q92945	FUBP2	472	F	Y	-0.133992292881964	0.111085525371585
DDX43_HUMAN/71-130	Q9NXZ2	DDX43	109	E	A	-0.186326284552448	0.0467002302395975
DDX43_HUMAN/71-130	Q9NXZ2	DDX43	109	E	C	-0.0819430366097607	0.0711294210134716
DDX43_HUMAN/71-130	Q9NXZ2	DDX43	109	E	D	-0.245037049614738	0.0768459207313634
DDX43_HUMAN/71-130	Q9NXZ2	DDX43	109	E	F	-0.0710770566916228	0.0764665589297655
DDX43_HUMAN/71-130	Q9NXZ2	DDX43	109	E	G	-0.119308389364083	0.0338893626247116
DDX43_HUMAN/71-130	Q9NXZ2	DDX43	109	E	H	-0.116447007967001	0.0949591157562165
DDX43_HUMAN/71-130	Q9NXZ2	DDX43	109	E	I	-0.0232721660140883	0.0564636733796184
DDX43_HUMAN/71-130	Q9NXZ2	DDX43	109	E	K	-0.101474995121486	0.0320639636329355
DDX43_HUMAN/71-130	Q9NXZ2	DDX43	109	E	L	-0.14455104193311	0.0397880990963788
DDX43_HUMAN/71-130	Q9NXZ2	DDX43	109	E	M	-0.14751439184165	0.0448395250123614
DDX43_HUMAN/71-130	Q9NXZ2	DDX43	109	E	N	-0.126551953746314	0.0626884252556541
DDX43_HUMAN/71-130	Q9NXZ2	DDX43	109	E	P	-0.0424152602066191	0.11076638214916
DDX43_HUMAN/71-130	Q9NXZ2	DDX43	109	E	Q	-0.172771517512027	0.090365009348521
DDX43_HUMAN/71-130	Q9NXZ2	DDX43	109	E	R	-0.0794873360089518	0.0274689767977889
DDX43_HUMAN/71-130	Q9NXZ2	DDX43	109	E	S	-0.16705462684056	0.0722795907932716
DDX43_HUMAN/71-130	Q9NXZ2	DDX43	109	E	T	-0.160946751317707	0.0284260569525686
DDX43_HUMAN/71-130	Q9NXZ2	DDX43	109	E	V	-0.118119061674201	0.0619112674094852
DDX43_HUMAN/71-130	Q9NXZ2	DDX43	109	E	W	-0.12643136802561	0.0521606193980702
DDX43_HUMAN/71-130	Q9NXZ2	DDX43	109	E	Y	-0.133992292881964	0.111085525371585
PCBP4_HUMAN/19-81	P57723	PCBP4	60	E	A	-0.186326284552448	0.0467002302395975
PCBP4_HUMAN/19-81	P57723	PCBP4	60	E	C	-0.0819430366097607	0.0711294210134716
PCBP4_HUMAN/19-81	P57723	PCBP4	60	E	D	-0.245037049614738	0.0768459207313634
PCBP4_HUMAN/19-81	P57723	PCBP4	60	E	F	-0.0710770566916228	0.0764665589297655
PCBP4_HUMAN/19-81	P57723	PCBP4	60	E	G	-0.119308389364083	0.0338893626247116
PCBP4_HUMAN/19-81	P57723	PCBP4	60	E	H	-0.116447007967001	0.0949591157562165
PCBP4_HUMAN/19-81	P57723	PCBP4	60	E	I	-0.0232721660140883	0.0564636733796184
PCBP4_HUMAN/19-81	P57723	PCBP4	60	E	K	-0.101474995121486	0.0320639636329355
PCBP4_HUMAN/19-81	P57723	PCBP4	60	E	L	-0.14455104193311	0.0397880990963788
PCBP4_HUMAN/19-81	P57723	PCBP4	60	E	M	-0.14751439184165	0.0448395250123614
PCBP4_HUMAN/19-81	P57723	PCBP4	60	E	N	-0.126551953746314	0.0626884252556541
PCBP4_HUMAN/19-81	P57723	PCBP4	60	E	P	-0.0424152602066191	0.11076638214916
PCBP4_HUMAN/19-81	P57723	PCBP4	60	E	Q	-0.172771517512027	0.090365009348521
PCBP4_HUMAN/19-81	P57723	PCBP4	60	E	R	-0.0794873360089518	0.0274689767977889
PCBP4_HUMAN/19-81	P57723	PCBP4	60	E	S	-0.16705462684056	0.0722795907932716
PCBP4_HUMAN/19-81	P57723	PCBP4	60	E	T	-0.160946751317707	0.0284260569525686
PCBP4_HUMAN/19-81	P57723	PCBP4	60	E	V	-0.118119061674201	0.0619112674094852
PCBP4_HUMAN/19-81	P57723	PCBP4	60	E	W	-0.12643136802561	0.0521606193980702
PCBP4_HUMAN/19-81	P57723	PCBP4	60	E	Y	-0.133992292881964	0.111085525371585
FUBP3_HUMAN/356-423	Q96I24	FUBP3	402	L	A	-0.186326284552448	0.0467002302395975
FUBP3_HUMAN/356-423	Q96I24	FUBP3	402	L	C	-0.0819430366097607	0.0711294210134716
FUBP3_HUMAN/356-423	Q96I24	FUBP3	402	L	D	-0.245037049614738	0.0768459207313634
FUBP3_HUMAN/356-423	Q96I24	FUBP3	402	L	E	-0.25816900818276	0.0899197132264826
FUBP3_HUMAN/356-423	Q96I24	FUBP3	402	L	F	-0.0710770566916228	0.0764665589297655
FUBP3_HUMAN/356-423	Q96I24	FUBP3	402	L	G	-0.119308389364083	0.0338893626247116
FUBP3_HUMAN/356-423	Q96I24	FUBP3	402	L	H	-0.116447007967001	0.0949591157562165
FUBP3_HUMAN/356-423	Q96I24	FUBP3	402	L	I	-0.0232721660140883	0.0564636733796184
FUBP3_HUMAN/356-423	Q96I24	FUBP3	402	L	K	-0.101474995121486	0.0320639636329355
FUBP3_HUMAN/356-423	Q96I24	FUBP3	402	L	M	-0.14751439184165	0.0448395250123614
FUBP3_HUMAN/356-423	Q96I24	FUBP3	402	L	N	-0.126551953746314	0.0626884252556541
FUBP3_HUMAN/356-423	Q96I24	FUBP3	402	L	P	-0.0424152602066191	0.11076638214916
FUBP3_HUMAN/356-423	Q96I24	FUBP3	402	L	Q	-0.172771517512027	0.090365009348521
FUBP3_HUMAN/356-423	Q96I24	FUBP3	402	L	R	-0.0794873360089518	0.0274689767977889
FUBP3_HUMAN/356-423	Q96I24	FUBP3	402	L	S	-0.16705462684056	0.0722795907932716
FUBP3_HUMAN/356-423	Q96I24	FUBP3	402	L	T	-0.160946751317707	0.0284260569525686
FUBP3_HUMAN/356-423	Q96I24	FUBP3	402	L	V	-0.118119061674201	0.0619112674094852
FUBP3_HUMAN/356-423	Q96I24	FUBP3	402	L	W	-0.12643136802561	0.0521606193980702
FUBP3_HUMAN/356-423	Q96I24	FUBP3	402	L	Y	-0.133992292881964	0.111085525371585
TDRKH_HUMAN/126-192	Q9Y2W6	TDRKH	171	S	A	-0.186326284552448	0.0467002302395975
TDRKH_HUMAN/126-192	Q9Y2W6	TDRKH	171	S	C	-0.0819430366097607	0.0711294210134716
TDRKH_HUMAN/126-192	Q9Y2W6	TDRKH	171	S	D	-0.245037049614738	0.0768459207313634
TDRKH_HUMAN/126-192	Q9Y2W6	TDRKH	171	S	E	-0.25816900818276	0.0899197132264826
TDRKH_HUMAN/126-192	Q9Y2W6	TDRKH	171	S	F	-0.0710770566916228	0.0764665589297655
TDRKH_HUMAN/126-192	Q9Y2W6	TDRKH	171	S	G	-0.119308389364083	0.0338893626247116
TDRKH_HUMAN/126-192	Q9Y2W6	TDRKH	171	S	H	-0.116447007967001	0.0949591157562165
TDRKH_HUMAN/126-192	Q9Y2W6	TDRKH	171	S	I	-0.0232721660140883	0.0564636733796184
TDRKH_HUMAN/126-192	Q9Y2W6	TDRKH	171	S	K	-0.101474995121486	0.0320639636329355
TDRKH_HUMAN/126-192	Q9Y2W6	TDRKH	171	S	L	-0.14455104193311	0.0397880990963788
TDRKH_HUMAN/126-192	Q9Y2W6	TDRKH	171	S	M	-0.14751439184165	0.0448395250123614
TDRKH_HUMAN/126-192	Q9Y2W6	TDRKH	171	S	N	-0.126551953746314	0.0626884252556541
TDRKH_HUMAN/126-192	Q9Y2W6	TDRKH	171	S	P	-0.0424152602066191	0.11076638214916
TDRKH_HUMAN/126-192	Q9Y2W6	TDRKH	171	S	Q	-0.172771517512027	0.090365009348521
TDRKH_HUMAN/126-192	Q9Y2W6	TDRKH	171	S	R	-0.0794873360089518	0.0274689767977889
TDRKH_HUMAN/126-192	Q9Y2W6	TDRKH	171	S	T	-0.160946751317707	0.0284260569525686
TDRKH_HUMAN/126-192	Q9Y2W6	TDRKH	171	S	V	-0.118119061674201	0.0619112674094852
TDRKH_HUMAN/126-192	Q9Y2W6	TDRKH	171	S	W	-0.12643136802561	0.0521606193980702
TDRKH_HUMAN/126-192	Q9Y2W6	TDRKH	171	S	Y	-0.133992292881964	0.111085525371585
MEX3B_HUMAN/67-129	Q6ZN04	MEX3B	108	E	A	-0.186326284552448	0.0467002302395975
MEX3B_HUMAN/67-129	Q6ZN04	MEX3B	108	E	C	-0.0819430366097607	0.0711294210134716
MEX3B_HUMAN/67-129	Q6ZN04	MEX3B	108	E	D	-0.245037049614738	0.0768459207313634
MEX3B_HUMAN/67-129	Q6ZN04	MEX3B	108	E	F	-0.0710770566916228	0.0764665589297655
MEX3B_HUMAN/67-129	Q6ZN04	MEX3B	108	E	G	-0.119308389364083	0.0338893626247116
MEX3B_HUMAN/67-129	Q6ZN04	MEX3B	108	E	H	-0.116447007967001	0.0949591157562165
MEX3B_HUMAN/67-129	Q6ZN04	MEX3B	108	E	I	-0.0232721660140883	0.0564636733796184
MEX3B_HUMAN/67-129	Q6ZN04	MEX3B	108	E	K	-0.101474995121486	0.0320639636329355
MEX3B_HUMAN/67-129	Q6ZN04	MEX3B	108	E	L	-0.14455104193311	0.0397880990963788
MEX3B_HUMAN/67-129	Q6ZN04	MEX3B	108	E	M	-0.14751439184165	0.0448395250123614
MEX3B_HUMAN/67-129	Q6ZN04	MEX3B	108	E	N	-0.126551953746314	0.0626884252556541
MEX3B_HUMAN/67-129	Q6ZN04	MEX3B	108	E	P	-0.0424152602066191	0.11076638214916
MEX3B_HUMAN/67-129	Q6ZN04	MEX3B	108	E	Q	-0.172771517512027	0.090365009348521
MEX3B_HUMAN/67-129	Q6ZN04	MEX3B	108	E	R	-0.0794873360089518	0.0274689767977889
MEX3B_HUMAN/67-129	Q6ZN04	MEX3B	108	E	S	-0.16705462684056	0.0722795907932716
MEX3B_HUMAN/67-129	Q6ZN04	MEX3B	108	E	T	-0.160946751317707	0.0284260569525686
MEX3B_HUMAN/67-129	Q6ZN04	MEX3B	108	E	V	-0.118119061674201	0.0619112674094852
MEX3B_HUMAN/67-129	Q6ZN04	MEX3B	108	E	W	-0.12643136802561	0.0521606193980702
MEX3B_HUMAN/67-129	Q6ZN04	MEX3B	108	E	Y	-0.133992292881964	0.111085525371585
FUBP2_HUMAN/146-210	Q92945	FUBP2	189	E	A	-0.186326284552448	0.0467002302395975
FUBP2_HUMAN/146-210	Q92945	FUBP2	189	E	C	-0.0819430366097607	0.0711294210134716
FUBP2_HUMAN/146-210	Q92945	FUBP2	189	E	D	-0.245037049614738	0.0768459207313634
FUBP2_HUMAN/146-210	Q92945	FUBP2	189	E	F	-0.0710770566916228	0.0764665589297655
FUBP2_HUMAN/146-210	Q92945	FUBP2	189	E	G	-0.119308389364083	0.0338893626247116
FUBP2_HUMAN/146-210	Q92945	FUBP2	189	E	H	-0.116447007967001	0.0949591157562165
FUBP2_HUMAN/146-210	Q92945	FUBP2	189	E	I	-0.0232721660140883	0.0564636733796184
FUBP2_HUMAN/146-210	Q92945	FUBP2	189	E	K	-0.101474995121486	0.0320639636329355
FUBP2_HUMAN/146-210	Q92945	FUBP2	189	E	L	-0.14455104193311	0.0397880990963788
FUBP2_HUMAN/146-210	Q92945	FUBP2	189	E	M	-0.14751439184165	0.0448395250123614
FUBP2_HUMAN/146-210	Q92945	FUBP2	189	E	N	-0.126551953746314	0.0626884252556541
FUBP2_HUMAN/146-210	Q92945	FUBP2	189	E	P	-0.0424152602066191	0.11076638214916
FUBP2_HUMAN/146-210	Q92945	FUBP2	189	E	Q	-0.172771517512027	0.090365009348521
FUBP2_HUMAN/146-210	Q92945	FUBP2	189	E	R	-0.0794873360089518	0.0274689767977889
FUBP2_HUMAN/146-210	Q92945	FUBP2	189	E	S	-0.16705462684056	0.0722795907932716
FUBP2_HUMAN/146-210	Q92945	FUBP2	189	E	T	-0.160946751317707	0.0284260569525686
FUBP2_HUMAN/146-210	Q92945	FUBP2	189	E	V	-0.118119061674201	0.0619112674094852
FUBP2_HUMAN/146-210	Q92945	FUBP2	189	E	W	-0.12643136802561	0.0521606193980702
FUBP2_HUMAN/146-210	Q92945	FUBP2	189	E	Y	-0.133992292881964	0.111085525371585
IF2B3_HUMAN/278-345	O00425	IF2B3	324	E	A	-0.186326284552448	0.0467002302395975
IF2B3_HUMAN/278-345	O00425	IF2B3	324	E	C	-0.0819430366097607	0.0711294210134716
IF2B3_HUMAN/278-345	O00425	IF2B3	324	E	D	-0.245037049614738	0.0768459207313634
IF2B3_HUMAN/278-345	O00425	IF2B3	324	E	F	-0.0710770566916228	0.0764665589297655
IF2B3_HUMAN/278-345	O00425	IF2B3	324	E	G	-0.119308389364083	0.0338893626247116
IF2B3_HUMAN/278-345	O00425	IF2B3	324	E	H	-0.116447007967001	0.0949591157562165
IF2B3_HUMAN/278-345	O00425	IF2B3	324	E	I	-0.0232721660140883	0.0564636733796184
IF2B3_HUMAN/278-345	O00425	IF2B3	324	E	K	-0.101474995121486	0.0320639636329355
IF2B3_HUMAN/278-345	O00425	IF2B3	324	E	L	-0.14455104193311	0.0397880990963788
IF2B3_HUMAN/278-345	O00425	IF2B3	324	E	M	-0.14751439184165	0.0448395250123614
IF2B3_HUMAN/278-345	O00425	IF2B3	324	E	N	-0.126551953746314	0.0626884252556541
IF2B3_HUMAN/278-345	O00425	IF2B3	324	E	P	-0.0424152602066191	0.11076638214916
IF2B3_HUMAN/278-345	O00425	IF2B3	324	E	Q	-0.172771517512027	0.090365009348521
IF2B3_HUMAN/278-345	O00425	IF2B3	324	E	R	-0.0794873360089518	0.0274689767977889
IF2B3_HUMAN/278-345	O00425	IF2B3	324	E	S	-0.16705462684056	0.0722795907932716
IF2B3_HUMAN/278-345	O00425	IF2B3	324	E	T	-0.160946751317707	0.0284260569525686
IF2B3_HUMAN/278-345	O00425	IF2B3	324	E	V	-0.118119061674201	0.0619112674094852
IF2B3_HUMAN/278-345	O00425	IF2B3	324	E	W	-0.12643136802561	0.0521606193980702
IF2B3_HUMAN/278-345	O00425	IF2B3	324	E	Y	-0.133992292881964	0.111085525371585
VIGLN_HUMAN/581-645	Q00341	VIGLN	624	S	A	-0.186326284552448	0.0467002302395975
VIGLN_HUMAN/581-645	Q00341	VIGLN	624	S	C	-0.0819430366097607	0.0711294210134716
VIGLN_HUMAN/581-645	Q00341	VIGLN	624	S	D	-0.245037049614738	0.0768459207313634
VIGLN_HUMAN/581-645	Q00341	VIGLN	624	S	E	-0.25816900818276	0.0899197132264826
VIGLN_HUMAN/581-645	Q00341	VIGLN	624	S	F	-0.0710770566916228	0.0764665589297655
VIGLN_HUMAN/581-645	Q00341	VIGLN	624	S	G	-0.119308389364083	0.0338893626247116
VIGLN_HUMAN/581-645	Q00341	VIGLN	624	S	H	-0.116447007967001	0.0949591157562165
VIGLN_HUMAN/581-645	Q00341	VIGLN	624	S	I	-0.0232721660140883	0.0564636733796184
VIGLN_HUMAN/581-645	Q00341	VIGLN	624	S	K	-0.101474995121486	0.0320639636329355
VIGLN_HUMAN/581-645	Q00341	VIGLN	624	S	L	-0.14455104193311	0.0397880990963788
VIGLN_HUMAN/581-645	Q00341	VIGLN	624	S	M	-0.14751439184165	0.0448395250123614
VIGLN_HUMAN/581-645	Q00341	VIGLN	624	S	N	-0.126551953746314	0.0626884252556541
VIGLN_HUMAN/581-645	Q00341	VIGLN	624	S	P	-0.0424152602066191	0.11076638214916
VIGLN_HUMAN/581-645	Q00341	VIGLN	624	S	Q	-0.172771517512027	0.090365009348521
VIGLN_HUMAN/581-645	Q00341	VIGLN	624	S	R	-0.0794873360089518	0.0274689767977889
VIGLN_HUMAN/581-645	Q00341	VIGLN	624	S	T	-0.160946751317707	0.0284260569525686
VIGLN_HUMAN/581-645	Q00341	VIGLN	624	S	V	-0.118119061674201	0.0619112674094852
VIGLN_HUMAN/581-645	Q00341	VIGLN	624	S	W	-0.12643136802561	0.0521606193980702
VIGLN_HUMAN/581-645	Q00341	VIGLN	624	S	Y	-0.133992292881964	0.111085525371585
MEX3A_HUMAN/133-195	A1L020	MEX3A	174	E	A	-0.186326284552448	0.0467002302395975
MEX3A_HUMAN/133-195	A1L020	MEX3A	174	E	C	-0.0819430366097607	0.0711294210134716
MEX3A_HUMAN/133-195	A1L020	MEX3A	174	E	D	-0.245037049614738	0.0768459207313634
MEX3A_HUMAN/133-195	A1L020	MEX3A	174	E	F	-0.0710770566916228	0.0764665589297655
MEX3A_HUMAN/133-195	A1L020	MEX3A	174	E	G	-0.119308389364083	0.0338893626247116
MEX3A_HUMAN/133-195	A1L020	MEX3A	174	E	H	-0.116447007967001	0.0949591157562165
MEX3A_HUMAN/133-195	A1L020	MEX3A	174	E	I	-0.0232721660140883	0.0564636733796184
MEX3A_HUMAN/133-195	A1L020	MEX3A	174	E	K	-0.101474995121486	0.0320639636329355
MEX3A_HUMAN/133-195	A1L020	MEX3A	174	E	L	-0.14455104193311	0.0397880990963788
MEX3A_HUMAN/133-195	A1L020	MEX3A	174	E	M	-0.14751439184165	0.0448395250123614
MEX3A_HUMAN/133-195	A1L020	MEX3A	174	E	N	-0.126551953746314	0.0626884252556541
MEX3A_HUMAN/133-195	A1L020	MEX3A	174	E	P	-0.0424152602066191	0.11076638214916
MEX3A_HUMAN/133-195	A1L020	MEX3A	174	E	Q	-0.172771517512027	0.090365009348521
MEX3A_HUMAN/133-195	A1L020	MEX3A	174	E	R	-0.0794873360089518	0.0274689767977889
MEX3A_HUMAN/133-195	A1L020	MEX3A	174	E	S	-0.16705462684056	0.0722795907932716
MEX3A_HUMAN/133-195	A1L020	MEX3A	174	E	T	-0.160946751317707	0.0284260569525686
MEX3A_HUMAN/133-195	A1L020	MEX3A	174	E	V	-0.118119061674201	0.0619112674094852
MEX3A_HUMAN/133-195	A1L020	MEX3A	174	E	W	-0.12643136802561	0.0521606193980702
MEX3A_HUMAN/133-195	A1L020	MEX3A	174	E	Y	-0.133992292881964	0.111085525371585
FMR1_HUMAN/220-280	Q06787	FMR1	259	T	A	-0.186326284552448	0.0467002302395975
FMR1_HUMAN/220-280	Q06787	FMR1	259	T	C	-0.0819430366097607	0.0711294210134716
FMR1_HUMAN/220-280	Q06787	FMR1	259	T	D	-0.245037049614738	0.0768459207313634
FMR1_HUMAN/220-280	Q06787	FMR1	259	T	E	-0.25816900818276	0.0899197132264826
FMR1_HUMAN/220-280	Q06787	FMR1	259	T	F	-0.0710770566916228	0.0764665589297655
FMR1_HUMAN/220-280	Q06787	FMR1	259	T	G	-0.119308389364083	0.0338893626247116
FMR1_HUMAN/220-280	Q06787	FMR1	259	T	H	-0.116447007967001	0.0949591157562165
FMR1_HUMAN/220-280	Q06787	FMR1	259	T	I	-0.0232721660140883	0.0564636733796184
FMR1_HUMAN/220-280	Q06787	FMR1	259	T	K	-0.101474995121486	0.0320639636329355
FMR1_HUMAN/220-280	Q06787	FMR1	259	T	L	-0.14455104193311	0.0397880990963788
FMR1_HUMAN/220-280	Q06787	FMR1	259	T	M	-0.14751439184165	0.0448395250123614
FMR1_HUMAN/220-280	Q06787	FMR1	259	T	N	-0.126551953746314	0.0626884252556541
FMR1_HUMAN/220-280	Q06787	FMR1	259	T	P	-0.0424152602066191	0.11076638214916
FMR1_HUMAN/220-280	Q06787	FMR1	259	T	Q	-0.172771517512027	0.090365009348521
FMR1_HUMAN/220-280	Q06787	FMR1	259	T	R	-0.0794873360089518	0.0274689767977889
FMR1_HUMAN/220-280	Q06787	FMR1	259	T	S	-0.16705462684056	0.0722795907932716
FMR1_HUMAN/220-280	Q06787	FMR1	259	T	V	-0.118119061674201	0.0619112674094852
FMR1_HUMAN/220-280	Q06787	FMR1	259	T	W	-0.12643136802561	0.0521606193980702
FMR1_HUMAN/220-280	Q06787	FMR1	259	T	Y	-0.133992292881964	0.111085525371585
PCBP4_HUMAN/243-307	P57723	PCBP4	286	E	A	-0.186326284552448	0.0467002302395975
PCBP4_HUMAN/243-307	P57723	PCBP4	286	E	C	-0.0819430366097607	0.0711294210134716
PCBP4_HUMAN/243-307	P57723	PCBP4	286	E	D	-0.245037049614738	0.0768459207313634
PCBP4_HUMAN/243-307	P57723	PCBP4	286	E	F	-0.0710770566916228	0.0764665589297655
PCBP4_HUMAN/243-307	P57723	PCBP4	286	E	G	-0.119308389364083	0.0338893626247116
PCBP4_HUMAN/243-307	P57723	PCBP4	286	E	H	-0.116447007967001	0.0949591157562165
PCBP4_HUMAN/243-307	P57723	PCBP4	286	E	I	-0.0232721660140883	0.0564636733796184
PCBP4_HUMAN/243-307	P57723	PCBP4	286	E	K	-0.101474995121486	0.0320639636329355
PCBP4_HUMAN/243-307	P57723	PCBP4	286	E	L	-0.14455104193311	0.0397880990963788
PCBP4_HUMAN/243-307	P57723	PCBP4	286	E	M	-0.14751439184165	0.0448395250123614
PCBP4_HUMAN/243-307	P57723	PCBP4	286	E	N	-0.126551953746314	0.0626884252556541
PCBP4_HUMAN/243-307	P57723	PCBP4	286	E	P	-0.0424152602066191	0.11076638214916
PCBP4_HUMAN/243-307	P57723	PCBP4	286	E	Q	-0.172771517512027	0.090365009348521
PCBP4_HUMAN/243-307	P57723	PCBP4	286	E	R	-0.0794873360089518	0.0274689767977889
PCBP4_HUMAN/243-307	P57723	PCBP4	286	E	S	-0.16705462684056	0.0722795907932716
PCBP4_HUMAN/243-307	P57723	PCBP4	286	E	T	-0.160946751317707	0.0284260569525686
PCBP4_HUMAN/243-307	P57723	PCBP4	286	E	V	-0.118119061674201	0.0619112674094852
PCBP4_HUMAN/243-307	P57723	PCBP4	286	E	W	-0.12643136802561	0.0521606193980702
PCBP4_HUMAN/243-307	P57723	PCBP4	286	E	Y	-0.133992292881964	0.111085525371585
VIGLN_HUMAN/1129-1192	Q00341	VIGLN	1171	P	A	-0.186326284552448	0.0467002302395975
VIGLN_HUMAN/1129-1192	Q00341	VIGLN	1171	P	C	-0.0819430366097607	0.0711294210134716
VIGLN_HUMAN/1129-1192	Q00341	VIGLN	1171	P	D	-0.245037049614738	0.0768459207313634
VIGLN_HUMAN/1129-1192	Q00341	VIGLN	1171	P	E	-0.25816900818276	0.0899197132264826
VIGLN_HUMAN/1129-1192	Q00341	VIGLN	1171	P	F	-0.0710770566916228	0.0764665589297655
VIGLN_HUMAN/1129-1192	Q00341	VIGLN	1171	P	G	-0.119308389364083	0.0338893626247116
VIGLN_HUMAN/1129-1192	Q00341	VIGLN	1171	P	H	-0.116447007967001	0.0949591157562165
VIGLN_HUMAN/1129-1192	Q00341	VIGLN	1171	P	I	-0.0232721660140883	0.0564636733796184
VIGLN_HUMAN/1129-1192	Q00341	VIGLN	1171	P	K	-0.101474995121486	0.0320639636329355
VIGLN_HUMAN/1129-1192	Q00341	VIGLN	1171	P	L	-0.14455104193311	0.0397880990963788
VIGLN_HUMAN/1129-1192	Q00341	VIGLN	1171	P	M	-0.14751439184165	0.0448395250123614
VIGLN_HUMAN/1129-1192	Q00341	VIGLN	1171	P	N	-0.126551953746314	0.0626884252556541
VIGLN_HUMAN/1129-1192	Q00341	VIGLN	1171	P	Q	-0.172771517512027	0.090365009348521
VIGLN_HUMAN/1129-1192	Q00341	VIGLN	1171	P	R	-0.0794873360089518	0.0274689767977889
VIGLN_HUMAN/1129-1192	Q00341	VIGLN	1171	P	S	-0.16705462684056	0.0722795907932716
VIGLN_HUMAN/1129-1192	Q00341	VIGLN	1171	P	T	-0.160946751317707	0.0284260569525686
VIGLN_HUMAN/1129-1192	Q00341	VIGLN	1171	P	V	-0.118119061674201	0.0619112674094852
VIGLN_HUMAN/1129-1192	Q00341	VIGLN	1171	P	W	-0.12643136802561	0.0521606193980702
VIGLN_HUMAN/1129-1192	Q00341	VIGLN	1171	P	Y	-0.133992292881964	0.111085525371585
BICC1_HUMAN/134-201	Q9H694	BICC1	180	S	A	-0.186326284552448	0.0467002302395975
BICC1_HUMAN/134-201	Q9H694	BICC1	180	S	C	-0.0819430366097607	0.0711294210134716
BICC1_HUMAN/134-201	Q9H694	BICC1	180	S	D	-0.245037049614738	0.0768459207313634
BICC1_HUMAN/134-201	Q9H694	BICC1	180	S	E	-0.25816900818276	0.0899197132264826
BICC1_HUMAN/134-201	Q9H694	BICC1	180	S	F	-0.0710770566916228	0.0764665589297655
BICC1_HUMAN/134-201	Q9H694	BICC1	180	S	G	-0.119308389364083	0.0338893626247116
BICC1_HUMAN/134-201	Q9H694	BICC1	180	S	H	-0.116447007967001	0.0949591157562165
BICC1_HUMAN/134-201	Q9H694	BICC1	180	S	I	-0.0232721660140883	0.0564636733796184
BICC1_HUMAN/134-201	Q9H694	BICC1	180	S	K	-0.101474995121486	0.0320639636329355
BICC1_HUMAN/134-201	Q9H694	BICC1	180	S	L	-0.14455104193311	0.0397880990963788
BICC1_HUMAN/134-201	Q9H694	BICC1	180	S	M	-0.14751439184165	0.0448395250123614
BICC1_HUMAN/134-201	Q9H694	BICC1	180	S	N	-0.126551953746314	0.0626884252556541
BICC1_HUMAN/134-201	Q9H694	BICC1	180	S	P	-0.0424152602066191	0.11076638214916
BICC1_HUMAN/134-201	Q9H694	BICC1	180	S	Q	-0.172771517512027	0.090365009348521
BICC1_HUMAN/134-201	Q9H694	BICC1	180	S	R	-0.0794873360089518	0.0274689767977889
BICC1_HUMAN/134-201	Q9H694	BICC1	180	S	T	-0.160946751317707	0.0284260569525686
BICC1_HUMAN/134-201	Q9H694	BICC1	180	S	V	-0.118119061674201	0.0619112674094852
BICC1_HUMAN/134-201	Q9H694	BICC1	180	S	W	-0.12643136802561	0.0521606193980702
BICC1_HUMAN/134-201	Q9H694	BICC1	180	S	Y	-0.133992292881964	0.111085525371585
IF2B2_HUMAN/429-494	Q9Y6M1	IF2B2	473	E	A	-0.186326284552448	0.0467002302395975
IF2B2_HUMAN/429-494	Q9Y6M1	IF2B2	473	E	C	-0.0819430366097607	0.0711294210134716
IF2B2_HUMAN/429-494	Q9Y6M1	IF2B2	473	E	D	-0.245037049614738	0.0768459207313634
IF2B2_HUMAN/429-494	Q9Y6M1	IF2B2	473	E	F	-0.0710770566916228	0.0764665589297655
IF2B2_HUMAN/429-494	Q9Y6M1	IF2B2	473	E	G	-0.119308389364083	0.0338893626247116
IF2B2_HUMAN/429-494	Q9Y6M1	IF2B2	473	E	H	-0.116447007967001	0.0949591157562165
IF2B2_HUMAN/429-494	Q9Y6M1	IF2B2	473	E	I	-0.0232721660140883	0.0564636733796184
IF2B2_HUMAN/429-494	Q9Y6M1	IF2B2	473	E	K	-0.101474995121486	0.0320639636329355
IF2B2_HUMAN/429-494	Q9Y6M1	IF2B2	473	E	L	-0.14455104193311	0.0397880990963788
IF2B2_HUMAN/429-494	Q9Y6M1	IF2B2	473	E	M	-0.14751439184165	0.0448395250123614
IF2B2_HUMAN/429-494	Q9Y6M1	IF2B2	473	E	N	-0.126551953746314	0.0626884252556541
IF2B2_HUMAN/429-494	Q9Y6M1	IF2B2	473	E	P	-0.0424152602066191	0.11076638214916
IF2B2_HUMAN/429-494	Q9Y6M1	IF2B2	473	E	Q	-0.172771517512027	0.090365009348521
IF2B2_HUMAN/429-494	Q9Y6M1	IF2B2	473	E	R	-0.0794873360089518	0.0274689767977889
IF2B2_HUMAN/429-494	Q9Y6M1	IF2B2	473	E	S	-0.16705462684056	0.0722795907932716
IF2B2_HUMAN/429-494	Q9Y6M1	IF2B2	473	E	T	-0.160946751317707	0.0284260569525686
IF2B2_HUMAN/429-494	Q9Y6M1	IF2B2	473	E	V	-0.118119061674201	0.0619112674094852
IF2B2_HUMAN/429-494	Q9Y6M1	IF2B2	473	E	W	-0.12643136802561	0.0521606193980702
IF2B2_HUMAN/429-494	Q9Y6M1	IF2B2	473	E	Y	-0.133992292881964	0.111085525371585
VIGLN_HUMAN/802-865	Q00341	VIGLN	844	S	A	-0.186326284552448	0.0467002302395975
VIGLN_HUMAN/802-865	Q00341	VIGLN	844	S	C	-0.0819430366097607	0.0711294210134716
VIGLN_HUMAN/802-865	Q00341	VIGLN	844	S	D	-0.245037049614738	0.0768459207313634
VIGLN_HUMAN/802-865	Q00341	VIGLN	844	S	E	-0.25816900818276	0.0899197132264826
VIGLN_HUMAN/802-865	Q00341	VIGLN	844	S	F	-0.0710770566916228	0.0764665589297655
VIGLN_HUMAN/802-865	Q00341	VIGLN	844	S	G	-0.119308389364083	0.0338893626247116
VIGLN_HUMAN/802-865	Q00341	VIGLN	844	S	H	-0.116447007967001	0.0949591157562165
VIGLN_HUMAN/802-865	Q00341	VIGLN	844	S	I	-0.0232721660140883	0.0564636733796184
VIGLN_HUMAN/802-865	Q00341	VIGLN	844	S	K	-0.101474995121486	0.0320639636329355
VIGLN_HUMAN/802-865	Q00341	VIGLN	844	S	L	-0.14455104193311	0.0397880990963788
VIGLN_HUMAN/802-865	Q00341	VIGLN	844	S	M	-0.14751439184165	0.0448395250123614
VIGLN_HUMAN/802-865	Q00341	VIGLN	844	S	N	-0.126551953746314	0.0626884252556541
VIGLN_HUMAN/802-865	Q00341	VIGLN	844	S	P	-0.0424152602066191	0.11076638214916
VIGLN_HUMAN/802-865	Q00341	VIGLN	844	S	Q	-0.172771517512027	0.090365009348521
VIGLN_HUMAN/802-865	Q00341	VIGLN	844	S	R	-0.0794873360089518	0.0274689767977889
VIGLN_HUMAN/802-865	Q00341	VIGLN	844	S	T	-0.160946751317707	0.0284260569525686
VIGLN_HUMAN/802-865	Q00341	VIGLN	844	S	V	-0.118119061674201	0.0619112674094852
VIGLN_HUMAN/802-865	Q00341	VIGLN	844	S	W	-0.12643136802561	0.0521606193980702
VIGLN_HUMAN/802-865	Q00341	VIGLN	844	S	Y	-0.133992292881964	0.111085525371585
AKAP1_HUMAN/609-673	Q92667	AKAP1	652	V	A	-0.186326284552448	0.0467002302395975
AKAP1_HUMAN/609-673	Q92667	AKAP1	652	V	C	-0.0819430366097607	0.0711294210134716
AKAP1_HUMAN/609-673	Q92667	AKAP1	652	V	D	-0.245037049614738	0.0768459207313634
AKAP1_HUMAN/609-673	Q92667	AKAP1	652	V	E	-0.25816900818276	0.0899197132264826
AKAP1_HUMAN/609-673	Q92667	AKAP1	652	V	F	-0.0710770566916228	0.0764665589297655
AKAP1_HUMAN/609-673	Q92667	AKAP1	652	V	G	-0.119308389364083	0.0338893626247116
AKAP1_HUMAN/609-673	Q92667	AKAP1	652	V	H	-0.116447007967001	0.0949591157562165
AKAP1_HUMAN/609-673	Q92667	AKAP1	652	V	I	-0.0232721660140883	0.0564636733796184
AKAP1_HUMAN/609-673	Q92667	AKAP1	652	V	K	-0.101474995121486	0.0320639636329355
AKAP1_HUMAN/609-673	Q92667	AKAP1	652	V	L	-0.14455104193311	0.0397880990963788
AKAP1_HUMAN/609-673	Q92667	AKAP1	652	V	M	-0.14751439184165	0.0448395250123614
AKAP1_HUMAN/609-673	Q92667	AKAP1	652	V	N	-0.126551953746314	0.0626884252556541
AKAP1_HUMAN/609-673	Q92667	AKAP1	652	V	P	-0.0424152602066191	0.11076638214916
AKAP1_HUMAN/609-673	Q92667	AKAP1	652	V	Q	-0.172771517512027	0.090365009348521
AKAP1_HUMAN/609-673	Q92667	AKAP1	652	V	R	-0.0794873360089518	0.0274689767977889
AKAP1_HUMAN/609-673	Q92667	AKAP1	652	V	S	-0.16705462684056	0.0722795907932716
AKAP1_HUMAN/609-673	Q92667	AKAP1	652	V	T	-0.160946751317707	0.0284260569525686
AKAP1_HUMAN/609-673	Q92667	AKAP1	652	V	W	-0.12643136802561	0.0521606193980702
AKAP1_HUMAN/609-673	Q92667	AKAP1	652	V	Y	-0.133992292881964	0.111085525371585
FUBP1_HUMAN/378-445	Q96AE4	FUBP1	424	M	A	-0.186326284552448	0.0467002302395975
FUBP1_HUMAN/378-445	Q96AE4	FUBP1	424	M	C	-0.0819430366097607	0.0711294210134716
FUBP1_HUMAN/378-445	Q96AE4	FUBP1	424	M	D	-0.245037049614738	0.0768459207313634
FUBP1_HUMAN/378-445	Q96AE4	FUBP1	424	M	E	-0.25816900818276	0.0899197132264826
FUBP1_HUMAN/378-445	Q96AE4	FUBP1	424	M	F	-0.0710770566916228	0.0764665589297655
FUBP1_HUMAN/378-445	Q96AE4	FUBP1	424	M	G	-0.119308389364083	0.0338893626247116
FUBP1_HUMAN/378-445	Q96AE4	FUBP1	424	M	H	-0.116447007967001	0.0949591157562165
FUBP1_HUMAN/378-445	Q96AE4	FUBP1	424	M	I	-0.0232721660140883	0.0564636733796184
FUBP1_HUMAN/378-445	Q96AE4	FUBP1	424	M	K	-0.101474995121486	0.0320639636329355
FUBP1_HUMAN/378-445	Q96AE4	FUBP1	424	M	L	-0.14455104193311	0.0397880990963788
FUBP1_HUMAN/378-445	Q96AE4	FUBP1	424	M	N	-0.126551953746314	0.0626884252556541
FUBP1_HUMAN/378-445	Q96AE4	FUBP1	424	M	P	-0.0424152602066191	0.11076638214916
FUBP1_HUMAN/378-445	Q96AE4	FUBP1	424	M	Q	-0.172771517512027	0.090365009348521
FUBP1_HUMAN/378-445	Q96AE4	FUBP1	424	M	R	-0.0794873360089518	0.0274689767977889
FUBP1_HUMAN/378-445	Q96AE4	FUBP1	424	M	S	-0.16705462684056	0.0722795907932716
FUBP1_HUMAN/378-445	Q96AE4	FUBP1	424	M	T	-0.160946751317707	0.0284260569525686
FUBP1_HUMAN/378-445	Q96AE4	FUBP1	424	M	V	-0.118119061674201	0.0619112674094852
FUBP1_HUMAN/378-445	Q96AE4	FUBP1	424	M	W	-0.12643136802561	0.0521606193980702
FUBP1_HUMAN/378-445	Q96AE4	FUBP1	424	M	Y	-0.133992292881964	0.111085525371585
PCBP1_HUMAN/15-77	Q15365	PCBP1	56	E	A	-0.186326284552448	0.0467002302395975
PCBP1_HUMAN/15-77	Q15365	PCBP1	56	E	C	-0.0819430366097607	0.0711294210134716
PCBP1_HUMAN/15-77	Q15365	PCBP1	56	E	D	-0.245037049614738	0.0768459207313634
PCBP1_HUMAN/15-77	Q15365	PCBP1	56	E	F	-0.0710770566916228	0.0764665589297655
PCBP1_HUMAN/15-77	Q15365	PCBP1	56	E	G	-0.119308389364083	0.0338893626247116
PCBP1_HUMAN/15-77	Q15365	PCBP1	56	E	H	-0.116447007967001	0.0949591157562165
PCBP1_HUMAN/15-77	Q15365	PCBP1	56	E	I	-0.0232721660140883	0.0564636733796184
PCBP1_HUMAN/15-77	Q15365	PCBP1	56	E	K	-0.101474995121486	0.0320639636329355
PCBP1_HUMAN/15-77	Q15365	PCBP1	56	E	L	-0.14455104193311	0.0397880990963788
PCBP1_HUMAN/15-77	Q15365	PCBP1	56	E	M	-0.14751439184165	0.0448395250123614
PCBP1_HUMAN/15-77	Q15365	PCBP1	56	E	N	-0.126551953746314	0.0626884252556541
PCBP1_HUMAN/15-77	Q15365	PCBP1	56	E	P	-0.0424152602066191	0.11076638214916
PCBP1_HUMAN/15-77	Q15365	PCBP1	56	E	Q	-0.172771517512027	0.090365009348521
PCBP1_HUMAN/15-77	Q15365	PCBP1	56	E	R	-0.0794873360089518	0.0274689767977889
PCBP1_HUMAN/15-77	Q15365	PCBP1	56	E	S	-0.16705462684056	0.0722795907932716
PCBP1_HUMAN/15-77	Q15365	PCBP1	56	E	T	-0.160946751317707	0.0284260569525686
PCBP1_HUMAN/15-77	Q15365	PCBP1	56	E	V	-0.118119061674201	0.0619112674094852
PCBP1_HUMAN/15-77	Q15365	PCBP1	56	E	W	-0.12643136802561	0.0521606193980702
PCBP1_HUMAN/15-77	Q15365	PCBP1	56	E	Y	-0.133992292881964	0.111085525371585
FXR2_HUMAN/293-363	P51116	FXR2	342	M	A	-0.186326284552448	0.0467002302395975
FXR2_HUMAN/293-363	P51116	FXR2	342	M	C	-0.0819430366097607	0.0711294210134716
FXR2_HUMAN/293-363	P51116	FXR2	342	M	D	-0.245037049614738	0.0768459207313634
FXR2_HUMAN/293-363	P51116	FXR2	342	M	E	-0.25816900818276	0.0899197132264826
FXR2_HUMAN/293-363	P51116	FXR2	342	M	F	-0.0710770566916228	0.0764665589297655
FXR2_HUMAN/293-363	P51116	FXR2	342	M	G	-0.119308389364083	0.0338893626247116
FXR2_HUMAN/293-363	P51116	FXR2	342	M	H	-0.116447007967001	0.0949591157562165
FXR2_HUMAN/293-363	P51116	FXR2	342	M	I	-0.0232721660140883	0.0564636733796184
FXR2_HUMAN/293-363	P51116	FXR2	342	M	K	-0.101474995121486	0.0320639636329355
FXR2_HUMAN/293-363	P51116	FXR2	342	M	L	-0.14455104193311	0.0397880990963788
FXR2_HUMAN/293-363	P51116	FXR2	342	M	N	-0.126551953746314	0.0626884252556541
FXR2_HUMAN/293-363	P51116	FXR2	342	M	P	-0.0424152602066191	0.11076638214916
FXR2_HUMAN/293-363	P51116	FXR2	342	M	Q	-0.172771517512027	0.090365009348521
FXR2_HUMAN/293-363	P51116	FXR2	342	M	R	-0.0794873360089518	0.0274689767977889
FXR2_HUMAN/293-363	P51116	FXR2	342	M	S	-0.16705462684056	0.0722795907932716
FXR2_HUMAN/293-363	P51116	FXR2	342	M	T	-0.160946751317707	0.0284260569525686
FXR2_HUMAN/293-363	P51116	FXR2	342	M	V	-0.118119061674201	0.0619112674094852
FXR2_HUMAN/293-363	P51116	FXR2	342	M	W	-0.12643136802561	0.0521606193980702
FXR2_HUMAN/293-363	P51116	FXR2	342	M	Y	-0.133992292881964	0.111085525371585
FXR1_HUMAN/283-352	P51114	FXR1	332	M	A	-0.186326284552448	0.0467002302395975
FXR1_HUMAN/283-352	P51114	FXR1	332	M	C	-0.0819430366097607	0.0711294210134716
FXR1_HUMAN/283-352	P51114	FXR1	332	M	D	-0.245037049614738	0.0768459207313634
FXR1_HUMAN/283-352	P51114	FXR1	332	M	E	-0.25816900818276	0.0899197132264826
FXR1_HUMAN/283-352	P51114	FXR1	332	M	F	-0.0710770566916228	0.0764665589297655
FXR1_HUMAN/283-352	P51114	FXR1	332	M	G	-0.119308389364083	0.0338893626247116
FXR1_HUMAN/283-352	P51114	FXR1	332	M	H	-0.116447007967001	0.0949591157562165
FXR1_HUMAN/283-352	P51114	FXR1	332	M	I	-0.0232721660140883	0.0564636733796184
FXR1_HUMAN/283-352	P51114	FXR1	332	M	K	-0.101474995121486	0.0320639636329355
FXR1_HUMAN/283-352	P51114	FXR1	332	M	L	-0.14455104193311	0.0397880990963788
FXR1_HUMAN/283-352	P51114	FXR1	332	M	N	-0.126551953746314	0.0626884252556541
FXR1_HUMAN/283-352	P51114	FXR1	332	M	P	-0.0424152602066191	0.11076638214916
FXR1_HUMAN/283-352	P51114	FXR1	332	M	Q	-0.172771517512027	0.090365009348521
FXR1_HUMAN/283-352	P51114	FXR1	332	M	R	-0.0794873360089518	0.0274689767977889
FXR1_HUMAN/283-352	P51114	FXR1	332	M	S	-0.16705462684056	0.0722795907932716
FXR1_HUMAN/283-352	P51114	FXR1	332	M	T	-0.160946751317707	0.0284260569525686
FXR1_HUMAN/283-352	P51114	FXR1	332	M	V	-0.118119061674201	0.0619112674094852
FXR1_HUMAN/283-352	P51114	FXR1	332	M	W	-0.12643136802561	0.0521606193980702
FXR1_HUMAN/283-352	P51114	FXR1	332	M	Y	-0.133992292881964	0.111085525371585
HNRPK_HUMAN/389-453	P61978	HNRPK	432	D	A	-0.186326284552448	0.0467002302395975
HNRPK_HUMAN/389-453	P61978	HNRPK	432	D	C	-0.0819430366097607	0.0711294210134716
HNRPK_HUMAN/389-453	P61978	HNRPK	432	D	E	-0.25816900818276	0.0899197132264826
HNRPK_HUMAN/389-453	P61978	HNRPK	432	D	F	-0.0710770566916228	0.0764665589297655
HNRPK_HUMAN/389-453	P61978	HNRPK	432	D	G	-0.119308389364083	0.0338893626247116
HNRPK_HUMAN/389-453	P61978	HNRPK	432	D	H	-0.116447007967001	0.0949591157562165
HNRPK_HUMAN/389-453	P61978	HNRPK	432	D	I	-0.0232721660140883	0.0564636733796184
HNRPK_HUMAN/389-453	P61978	HNRPK	432	D	K	-0.101474995121486	0.0320639636329355
HNRPK_HUMAN/389-453	P61978	HNRPK	432	D	L	-0.14455104193311	0.0397880990963788
HNRPK_HUMAN/389-453	P61978	HNRPK	432	D	M	-0.14751439184165	0.0448395250123614
HNRPK_HUMAN/389-453	P61978	HNRPK	432	D	N	-0.126551953746314	0.0626884252556541
HNRPK_HUMAN/389-453	P61978	HNRPK	432	D	P	-0.0424152602066191	0.11076638214916
HNRPK_HUMAN/389-453	P61978	HNRPK	432	D	Q	-0.172771517512027	0.090365009348521
HNRPK_HUMAN/389-453	P61978	HNRPK	432	D	R	-0.0794873360089518	0.0274689767977889
HNRPK_HUMAN/389-453	P61978	HNRPK	432	D	S	-0.16705462684056	0.0722795907932716
HNRPK_HUMAN/389-453	P61978	HNRPK	432	D	T	-0.160946751317707	0.0284260569525686
HNRPK_HUMAN/389-453	P61978	HNRPK	432	D	V	-0.118119061674201	0.0619112674094852
HNRPK_HUMAN/389-453	P61978	HNRPK	432	D	W	-0.12643136802561	0.0521606193980702
HNRPK_HUMAN/389-453	P61978	HNRPK	432	D	Y	-0.133992292881964	0.111085525371585
FXR2_HUMAN/230-291	P51116	FXR2	269	T	A	-0.186326284552448	0.0467002302395975
FXR2_HUMAN/230-291	P51116	FXR2	269	T	C	-0.0819430366097607	0.0711294210134716
FXR2_HUMAN/230-291	P51116	FXR2	269	T	D	-0.245037049614738	0.0768459207313634
FXR2_HUMAN/230-291	P51116	FXR2	269	T	E	-0.25816900818276	0.0899197132264826
FXR2_HUMAN/230-291	P51116	FXR2	269	T	F	-0.0710770566916228	0.0764665589297655
FXR2_HUMAN/230-291	P51116	FXR2	269	T	G	-0.119308389364083	0.0338893626247116
FXR2_HUMAN/230-291	P51116	FXR2	269	T	H	-0.116447007967001	0.0949591157562165
FXR2_HUMAN/230-291	P51116	FXR2	269	T	I	-0.0232721660140883	0.0564636733796184
FXR2_HUMAN/230-291	P51116	FXR2	269	T	K	-0.101474995121486	0.0320639636329355
FXR2_HUMAN/230-291	P51116	FXR2	269	T	L	-0.14455104193311	0.0397880990963788
FXR2_HUMAN/230-291	P51116	FXR2	269	T	M	-0.14751439184165	0.0448395250123614
FXR2_HUMAN/230-291	P51116	FXR2	269	T	N	-0.126551953746314	0.0626884252556541
FXR2_HUMAN/230-291	P51116	FXR2	269	T	P	-0.0424152602066191	0.11076638214916
FXR2_HUMAN/230-291	P51116	FXR2	269	T	Q	-0.172771517512027	0.090365009348521
FXR2_HUMAN/230-291	P51116	FXR2	269	T	R	-0.0794873360089518	0.0274689767977889
FXR2_HUMAN/230-291	P51116	FXR2	269	T	S	-0.16705462684056	0.0722795907932716
FXR2_HUMAN/230-291	P51116	FXR2	269	T	V	-0.118119061674201	0.0619112674094852
FXR2_HUMAN/230-291	P51116	FXR2	269	T	W	-0.12643136802561	0.0521606193980702
FXR2_HUMAN/230-291	P51116	FXR2	269	T	Y	-0.133992292881964	0.111085525371585
VIGLN_HUMAN/875-969	Q00341	VIGLN	921	E	A	-0.186326284552448	0.0467002302395975
VIGLN_HUMAN/875-969	Q00341	VIGLN	921	E	C	-0.0819430366097607	0.0711294210134716
VIGLN_HUMAN/875-969	Q00341	VIGLN	921	E	D	-0.245037049614738	0.0768459207313634
VIGLN_HUMAN/875-969	Q00341	VIGLN	921	E	F	-0.0710770566916228	0.0764665589297655
VIGLN_HUMAN/875-969	Q00341	VIGLN	921	E	G	-0.119308389364083	0.0338893626247116
VIGLN_HUMAN/875-969	Q00341	VIGLN	921	E	H	-0.116447007967001	0.0949591157562165
VIGLN_HUMAN/875-969	Q00341	VIGLN	921	E	I	-0.0232721660140883	0.0564636733796184
VIGLN_HUMAN/875-969	Q00341	VIGLN	921	E	K	-0.101474995121486	0.0320639636329355
VIGLN_HUMAN/875-969	Q00341	VIGLN	921	E	L	-0.14455104193311	0.0397880990963788
VIGLN_HUMAN/875-969	Q00341	VIGLN	921	E	M	-0.14751439184165	0.0448395250123614
VIGLN_HUMAN/875-969	Q00341	VIGLN	921	E	N	-0.126551953746314	0.0626884252556541
VIGLN_HUMAN/875-969	Q00341	VIGLN	921	E	P	-0.0424152602066191	0.11076638214916
VIGLN_HUMAN/875-969	Q00341	VIGLN	921	E	Q	-0.172771517512027	0.090365009348521
VIGLN_HUMAN/875-969	Q00341	VIGLN	921	E	R	-0.0794873360089518	0.0274689767977889
VIGLN_HUMAN/875-969	Q00341	VIGLN	921	E	S	-0.16705462684056	0.0722795907932716
VIGLN_HUMAN/875-969	Q00341	VIGLN	921	E	T	-0.160946751317707	0.0284260569525686
VIGLN_HUMAN/875-969	Q00341	VIGLN	921	E	V	-0.118119061674201	0.0619112674094852
VIGLN_HUMAN/875-969	Q00341	VIGLN	921	E	W	-0.12643136802561	0.0521606193980702
VIGLN_HUMAN/875-969	Q00341	VIGLN	921	E	Y	-0.133992292881964	0.111085525371585
FUBP3_HUMAN/164-230	Q96I24	FUBP3	209	D	A	-0.186326284552448	0.0467002302395975
FUBP3_HUMAN/164-230	Q96I24	FUBP3	209	D	C	-0.0819430366097607	0.0711294210134716
FUBP3_HUMAN/164-230	Q96I24	FUBP3	209	D	E	-0.25816900818276	0.0899197132264826
FUBP3_HUMAN/164-230	Q96I24	FUBP3	209	D	F	-0.0710770566916228	0.0764665589297655
FUBP3_HUMAN/164-230	Q96I24	FUBP3	209	D	G	-0.119308389364083	0.0338893626247116
FUBP3_HUMAN/164-230	Q96I24	FUBP3	209	D	H	-0.116447007967001	0.0949591157562165
FUBP3_HUMAN/164-230	Q96I24	FUBP3	209	D	I	-0.0232721660140883	0.0564636733796184
FUBP3_HUMAN/164-230	Q96I24	FUBP3	209	D	K	-0.101474995121486	0.0320639636329355
FUBP3_HUMAN/164-230	Q96I24	FUBP3	209	D	L	-0.14455104193311	0.0397880990963788
FUBP3_HUMAN/164-230	Q96I24	FUBP3	209	D	M	-0.14751439184165	0.0448395250123614
FUBP3_HUMAN/164-230	Q96I24	FUBP3	209	D	N	-0.126551953746314	0.0626884252556541
FUBP3_HUMAN/164-230	Q96I24	FUBP3	209	D	P	-0.0424152602066191	0.11076638214916
FUBP3_HUMAN/164-230	Q96I24	FUBP3	209	D	Q	-0.172771517512027	0.090365009348521
FUBP3_HUMAN/164-230	Q96I24	FUBP3	209	D	R	-0.0794873360089518	0.0274689767977889
FUBP3_HUMAN/164-230	Q96I24	FUBP3	209	D	S	-0.16705462684056	0.0722795907932716
FUBP3_HUMAN/164-230	Q96I24	FUBP3	209	D	T	-0.160946751317707	0.0284260569525686
FUBP3_HUMAN/164-230	Q96I24	FUBP3	209	D	V	-0.118119061674201	0.0619112674094852
FUBP3_HUMAN/164-230	Q96I24	FUBP3	209	D	W	-0.12643136802561	0.0521606193980702
FUBP3_HUMAN/164-230	Q96I24	FUBP3	209	D	Y	-0.133992292881964	0.111085525371585
MEX3A_HUMAN/225-286	A1L020	MEX3A	265	D	A	-0.186326284552448	0.0467002302395975
MEX3A_HUMAN/225-286	A1L020	MEX3A	265	D	C	-0.0819430366097607	0.0711294210134716
MEX3A_HUMAN/225-286	A1L020	MEX3A	265	D	E	-0.25816900818276	0.0899197132264826
MEX3A_HUMAN/225-286	A1L020	MEX3A	265	D	F	-0.0710770566916228	0.0764665589297655
MEX3A_HUMAN/225-286	A1L020	MEX3A	265	D	G	-0.119308389364083	0.0338893626247116
MEX3A_HUMAN/225-286	A1L020	MEX3A	265	D	H	-0.116447007967001	0.0949591157562165
MEX3A_HUMAN/225-286	A1L020	MEX3A	265	D	I	-0.0232721660140883	0.0564636733796184
MEX3A_HUMAN/225-286	A1L020	MEX3A	265	D	K	-0.101474995121486	0.0320639636329355
MEX3A_HUMAN/225-286	A1L020	MEX3A	265	D	L	-0.14455104193311	0.0397880990963788
MEX3A_HUMAN/225-286	A1L020	MEX3A	265	D	M	-0.14751439184165	0.0448395250123614
MEX3A_HUMAN/225-286	A1L020	MEX3A	265	D	N	-0.126551953746314	0.0626884252556541
MEX3A_HUMAN/225-286	A1L020	MEX3A	265	D	P	-0.0424152602066191	0.11076638214916
MEX3A_HUMAN/225-286	A1L020	MEX3A	265	D	Q	-0.172771517512027	0.090365009348521
MEX3A_HUMAN/225-286	A1L020	MEX3A	265	D	R	-0.0794873360089518	0.0274689767977889
MEX3A_HUMAN/225-286	A1L020	MEX3A	265	D	S	-0.16705462684056	0.0722795907932716
MEX3A_HUMAN/225-286	A1L020	MEX3A	265	D	T	-0.160946751317707	0.0284260569525686
MEX3A_HUMAN/225-286	A1L020	MEX3A	265	D	V	-0.118119061674201	0.0619112674094852
MEX3A_HUMAN/225-286	A1L020	MEX3A	265	D	W	-0.12643136802561	0.0521606193980702
MEX3A_HUMAN/225-286	A1L020	MEX3A	265	D	Y	-0.133992292881964	0.111085525371585
PCBP1_HUMAN/99-164	Q15365	PCBP1	143	E	A	-0.186326284552448	0.0467002302395975
PCBP1_HUMAN/99-164	Q15365	PCBP1	143	E	C	-0.0819430366097607	0.0711294210134716
PCBP1_HUMAN/99-164	Q15365	PCBP1	143	E	D	-0.245037049614738	0.0768459207313634
PCBP1_HUMAN/99-164	Q15365	PCBP1	143	E	F	-0.0710770566916228	0.0764665589297655
PCBP1_HUMAN/99-164	Q15365	PCBP1	143	E	G	-0.119308389364083	0.0338893626247116
PCBP1_HUMAN/99-164	Q15365	PCBP1	143	E	H	-0.116447007967001	0.0949591157562165
PCBP1_HUMAN/99-164	Q15365	PCBP1	143	E	I	-0.0232721660140883	0.0564636733796184
PCBP1_HUMAN/99-164	Q15365	PCBP1	143	E	K	-0.101474995121486	0.0320639636329355
PCBP1_HUMAN/99-164	Q15365	PCBP1	143	E	L	-0.14455104193311	0.0397880990963788
PCBP1_HUMAN/99-164	Q15365	PCBP1	143	E	M	-0.14751439184165	0.0448395250123614
PCBP1_HUMAN/99-164	Q15365	PCBP1	143	E	N	-0.126551953746314	0.0626884252556541
PCBP1_HUMAN/99-164	Q15365	PCBP1	143	E	P	-0.0424152602066191	0.11076638214916
PCBP1_HUMAN/99-164	Q15365	PCBP1	143	E	Q	-0.172771517512027	0.090365009348521
PCBP1_HUMAN/99-164	Q15365	PCBP1	143	E	R	-0.0794873360089518	0.0274689767977889
PCBP1_HUMAN/99-164	Q15365	PCBP1	143	E	S	-0.16705462684056	0.0722795907932716
PCBP1_HUMAN/99-164	Q15365	PCBP1	143	E	T	-0.160946751317707	0.0284260569525686
PCBP1_HUMAN/99-164	Q15365	PCBP1	143	E	V	-0.118119061674201	0.0619112674094852
PCBP1_HUMAN/99-164	Q15365	PCBP1	143	E	W	-0.12643136802561	0.0521606193980702
PCBP1_HUMAN/99-164	Q15365	PCBP1	143	E	Y	-0.133992292881964	0.111085525371585
VIGLN_HUMAN/729-792	Q00341	VIGLN	771	Q	A	-0.186326284552448	0.0467002302395975
VIGLN_HUMAN/729-792	Q00341	VIGLN	771	Q	C	-0.0819430366097607	0.0711294210134716
VIGLN_HUMAN/729-792	Q00341	VIGLN	771	Q	D	-0.245037049614738	0.0768459207313634
VIGLN_HUMAN/729-792	Q00341	VIGLN	771	Q	E	-0.25816900818276	0.0899197132264826
VIGLN_HUMAN/729-792	Q00341	VIGLN	771	Q	F	-0.0710770566916228	0.0764665589297655
VIGLN_HUMAN/729-792	Q00341	VIGLN	771	Q	G	-0.119308389364083	0.0338893626247116
VIGLN_HUMAN/729-792	Q00341	VIGLN	771	Q	H	-0.116447007967001	0.0949591157562165
VIGLN_HUMAN/729-792	Q00341	VIGLN	771	Q	I	-0.0232721660140883	0.0564636733796184
VIGLN_HUMAN/729-792	Q00341	VIGLN	771	Q	K	-0.101474995121486	0.0320639636329355
VIGLN_HUMAN/729-792	Q00341	VIGLN	771	Q	L	-0.14455104193311	0.0397880990963788
VIGLN_HUMAN/729-792	Q00341	VIGLN	771	Q	M	-0.14751439184165	0.0448395250123614
VIGLN_HUMAN/729-792	Q00341	VIGLN	771	Q	N	-0.126551953746314	0.0626884252556541
VIGLN_HUMAN/729-792	Q00341	VIGLN	771	Q	P	-0.0424152602066191	0.11076638214916
VIGLN_HUMAN/729-792	Q00341	VIGLN	771	Q	R	-0.0794873360089518	0.0274689767977889
VIGLN_HUMAN/729-792	Q00341	VIGLN	771	Q	S	-0.16705462684056	0.0722795907932716
VIGLN_HUMAN/729-792	Q00341	VIGLN	771	Q	T	-0.160946751317707	0.0284260569525686
VIGLN_HUMAN/729-792	Q00341	VIGLN	771	Q	V	-0.118119061674201	0.0619112674094852
VIGLN_HUMAN/729-792	Q00341	VIGLN	771	Q	W	-0.12643136802561	0.0521606193980702
VIGLN_HUMAN/729-792	Q00341	VIGLN	771	Q	Y	-0.133992292881964	0.111085525371585
FUBP1_HUMAN/277-341	Q96AE4	FUBP1	320	E	A	-0.186326284552448	0.0467002302395975
FUBP1_HUMAN/277-341	Q96AE4	FUBP1	320	E	C	-0.0819430366097607	0.0711294210134716
FUBP1_HUMAN/277-341	Q96AE4	FUBP1	320	E	D	-0.245037049614738	0.0768459207313634
FUBP1_HUMAN/277-341	Q96AE4	FUBP1	320	E	F	-0.0710770566916228	0.0764665589297655
FUBP1_HUMAN/277-341	Q96AE4	FUBP1	320	E	G	-0.119308389364083	0.0338893626247116
FUBP1_HUMAN/277-341	Q96AE4	FUBP1	320	E	H	-0.116447007967001	0.0949591157562165
FUBP1_HUMAN/277-341	Q96AE4	FUBP1	320	E	I	-0.0232721660140883	0.0564636733796184
FUBP1_HUMAN/277-341	Q96AE4	FUBP1	320	E	K	-0.101474995121486	0.0320639636329355
FUBP1_HUMAN/277-341	Q96AE4	FUBP1	320	E	L	-0.14455104193311	0.0397880990963788
FUBP1_HUMAN/277-341	Q96AE4	FUBP1	320	E	M	-0.14751439184165	0.0448395250123614
FUBP1_HUMAN/277-341	Q96AE4	FUBP1	320	E	N	-0.126551953746314	0.0626884252556541
FUBP1_HUMAN/277-341	Q96AE4	FUBP1	320	E	P	-0.0424152602066191	0.11076638214916
FUBP1_HUMAN/277-341	Q96AE4	FUBP1	320	E	Q	-0.172771517512027	0.090365009348521
FUBP1_HUMAN/277-341	Q96AE4	FUBP1	320	E	R	-0.0794873360089518	0.0274689767977889
FUBP1_HUMAN/277-341	Q96AE4	FUBP1	320	E	S	-0.16705462684056	0.0722795907932716
FUBP1_HUMAN/277-341	Q96AE4	FUBP1	320	E	T	-0.160946751317707	0.0284260569525686
FUBP1_HUMAN/277-341	Q96AE4	FUBP1	320	E	V	-0.118119061674201	0.0619112674094852
FUBP1_HUMAN/277-341	Q96AE4	FUBP1	320	E	W	-0.12643136802561	0.0521606193980702
FUBP1_HUMAN/277-341	Q96AE4	FUBP1	320	E	Y	-0.133992292881964	0.111085525371585
IF2B2_HUMAN/195-260	Q9Y6M1	IF2B2	239	E	A	-0.186326284552448	0.0467002302395975
IF2B2_HUMAN/195-260	Q9Y6M1	IF2B2	239	E	C	-0.0819430366097607	0.0711294210134716
IF2B2_HUMAN/195-260	Q9Y6M1	IF2B2	239	E	D	-0.245037049614738	0.0768459207313634
IF2B2_HUMAN/195-260	Q9Y6M1	IF2B2	239	E	F	-0.0710770566916228	0.0764665589297655
IF2B2_HUMAN/195-260	Q9Y6M1	IF2B2	239	E	G	-0.119308389364083	0.0338893626247116
IF2B2_HUMAN/195-260	Q9Y6M1	IF2B2	239	E	H	-0.116447007967001	0.0949591157562165
IF2B2_HUMAN/195-260	Q9Y6M1	IF2B2	239	E	I	-0.0232721660140883	0.0564636733796184
IF2B2_HUMAN/195-260	Q9Y6M1	IF2B2	239	E	K	-0.101474995121486	0.0320639636329355
IF2B2_HUMAN/195-260	Q9Y6M1	IF2B2	239	E	L	-0.14455104193311	0.0397880990963788
IF2B2_HUMAN/195-260	Q9Y6M1	IF2B2	239	E	M	-0.14751439184165	0.0448395250123614
IF2B2_HUMAN/195-260	Q9Y6M1	IF2B2	239	E	N	-0.126551953746314	0.0626884252556541
IF2B2_HUMAN/195-260	Q9Y6M1	IF2B2	239	E	P	-0.0424152602066191	0.11076638214916
IF2B2_HUMAN/195-260	Q9Y6M1	IF2B2	239	E	Q	-0.172771517512027	0.090365009348521
IF2B2_HUMAN/195-260	Q9Y6M1	IF2B2	239	E	R	-0.0794873360089518	0.0274689767977889
IF2B2_HUMAN/195-260	Q9Y6M1	IF2B2	239	E	S	-0.16705462684056	0.0722795907932716
IF2B2_HUMAN/195-260	Q9Y6M1	IF2B2	239	E	T	-0.160946751317707	0.0284260569525686
IF2B2_HUMAN/195-260	Q9Y6M1	IF2B2	239	E	V	-0.118119061674201	0.0619112674094852
IF2B2_HUMAN/195-260	Q9Y6M1	IF2B2	239	E	W	-0.12643136802561	0.0521606193980702
IF2B2_HUMAN/195-260	Q9Y6M1	IF2B2	239	E	Y	-0.133992292881964	0.111085525371585
FUBP3_HUMAN/79-143	Q96I24	FUBP3	122	E	A	-0.186326284552448	0.0467002302395975
FUBP3_HUMAN/79-143	Q96I24	FUBP3	122	E	C	-0.0819430366097607	0.0711294210134716
FUBP3_HUMAN/79-143	Q96I24	FUBP3	122	E	D	-0.245037049614738	0.0768459207313634
FUBP3_HUMAN/79-143	Q96I24	FUBP3	122	E	F	-0.0710770566916228	0.0764665589297655
FUBP3_HUMAN/79-143	Q96I24	FUBP3	122	E	G	-0.119308389364083	0.0338893626247116
FUBP3_HUMAN/79-143	Q96I24	FUBP3	122	E	H	-0.116447007967001	0.0949591157562165
FUBP3_HUMAN/79-143	Q96I24	FUBP3	122	E	I	-0.0232721660140883	0.0564636733796184
FUBP3_HUMAN/79-143	Q96I24	FUBP3	122	E	K	-0.101474995121486	0.0320639636329355
FUBP3_HUMAN/79-143	Q96I24	FUBP3	122	E	L	-0.14455104193311	0.0397880990963788
FUBP3_HUMAN/79-143	Q96I24	FUBP3	122	E	M	-0.14751439184165	0.0448395250123614
FUBP3_HUMAN/79-143	Q96I24	FUBP3	122	E	N	-0.126551953746314	0.0626884252556541
FUBP3_HUMAN/79-143	Q96I24	FUBP3	122	E	P	-0.0424152602066191	0.11076638214916
FUBP3_HUMAN/79-143	Q96I24	FUBP3	122	E	Q	-0.172771517512027	0.090365009348521
FUBP3_HUMAN/79-143	Q96I24	FUBP3	122	E	R	-0.0794873360089518	0.0274689767977889
FUBP3_HUMAN/79-143	Q96I24	FUBP3	122	E	S	-0.16705462684056	0.0722795907932716
FUBP3_HUMAN/79-143	Q96I24	FUBP3	122	E	T	-0.160946751317707	0.0284260569525686
FUBP3_HUMAN/79-143	Q96I24	FUBP3	122	E	V	-0.118119061674201	0.0619112674094852
FUBP3_HUMAN/79-143	Q96I24	FUBP3	122	E	W	-0.12643136802561	0.0521606193980702
FUBP3_HUMAN/79-143	Q96I24	FUBP3	122	E	Y	-0.133992292881964	0.111085525371585
IF2B3_HUMAN/197-262	O00425	IF2B3	241	E	A	-0.186326284552448	0.0467002302395975
IF2B3_HUMAN/197-262	O00425	IF2B3	241	E	C	-0.0819430366097607	0.0711294210134716
IF2B3_HUMAN/197-262	O00425	IF2B3	241	E	D	-0.245037049614738	0.0768459207313634
IF2B3_HUMAN/197-262	O00425	IF2B3	241	E	F	-0.0710770566916228	0.0764665589297655
IF2B3_HUMAN/197-262	O00425	IF2B3	241	E	G	-0.119308389364083	0.0338893626247116
IF2B3_HUMAN/197-262	O00425	IF2B3	241	E	H	-0.116447007967001	0.0949591157562165
IF2B3_HUMAN/197-262	O00425	IF2B3	241	E	I	-0.0232721660140883	0.0564636733796184
IF2B3_HUMAN/197-262	O00425	IF2B3	241	E	K	-0.101474995121486	0.0320639636329355
IF2B3_HUMAN/197-262	O00425	IF2B3	241	E	L	-0.14455104193311	0.0397880990963788
IF2B3_HUMAN/197-262	O00425	IF2B3	241	E	M	-0.14751439184165	0.0448395250123614
IF2B3_HUMAN/197-262	O00425	IF2B3	241	E	N	-0.126551953746314	0.0626884252556541
IF2B3_HUMAN/197-262	O00425	IF2B3	241	E	P	-0.0424152602066191	0.11076638214916
IF2B3_HUMAN/197-262	O00425	IF2B3	241	E	Q	-0.172771517512027	0.090365009348521
IF2B3_HUMAN/197-262	O00425	IF2B3	241	E	R	-0.0794873360089518	0.0274689767977889
IF2B3_HUMAN/197-262	O00425	IF2B3	241	E	S	-0.16705462684056	0.0722795907932716
IF2B3_HUMAN/197-262	O00425	IF2B3	241	E	T	-0.160946751317707	0.0284260569525686
IF2B3_HUMAN/197-262	O00425	IF2B3	241	E	V	-0.118119061674201	0.0619112674094852
IF2B3_HUMAN/197-262	O00425	IF2B3	241	E	W	-0.12643136802561	0.0521606193980702
IF2B3_HUMAN/197-262	O00425	IF2B3	241	E	Y	-0.133992292881964	0.111085525371585
PNPT1_HUMAN/607-666	Q8TCS8	PNPT1	644	E	A	-0.186326284552448	0.0467002302395975
PNPT1_HUMAN/607-666	Q8TCS8	PNPT1	644	E	C	-0.0819430366097607	0.0711294210134716
PNPT1_HUMAN/607-666	Q8TCS8	PNPT1	644	E	D	-0.245037049614738	0.0768459207313634
PNPT1_HUMAN/607-666	Q8TCS8	PNPT1	644	E	F	-0.0710770566916228	0.0764665589297655
PNPT1_HUMAN/607-666	Q8TCS8	PNPT1	644	E	G	-0.119308389364083	0.0338893626247116
PNPT1_HUMAN/607-666	Q8TCS8	PNPT1	644	E	H	-0.116447007967001	0.0949591157562165
PNPT1_HUMAN/607-666	Q8TCS8	PNPT1	644	E	I	-0.0232721660140883	0.0564636733796184
PNPT1_HUMAN/607-666	Q8TCS8	PNPT1	644	E	K	-0.101474995121486	0.0320639636329355
PNPT1_HUMAN/607-666	Q8TCS8	PNPT1	644	E	L	-0.14455104193311	0.0397880990963788
PNPT1_HUMAN/607-666	Q8TCS8	PNPT1	644	E	M	-0.14751439184165	0.0448395250123614
PNPT1_HUMAN/607-666	Q8TCS8	PNPT1	644	E	N	-0.126551953746314	0.0626884252556541
PNPT1_HUMAN/607-666	Q8TCS8	PNPT1	644	E	P	-0.0424152602066191	0.11076638214916
PNPT1_HUMAN/607-666	Q8TCS8	PNPT1	644	E	Q	-0.172771517512027	0.090365009348521
PNPT1_HUMAN/607-666	Q8TCS8	PNPT1	644	E	R	-0.0794873360089518	0.0274689767977889
PNPT1_HUMAN/607-666	Q8TCS8	PNPT1	644	E	S	-0.16705462684056	0.0722795907932716
PNPT1_HUMAN/607-666	Q8TCS8	PNPT1	644	E	T	-0.160946751317707	0.0284260569525686
PNPT1_HUMAN/607-666	Q8TCS8	PNPT1	644	E	V	-0.118119061674201	0.0619112674094852
PNPT1_HUMAN/607-666	Q8TCS8	PNPT1	644	E	W	-0.12643136802561	0.0521606193980702
PNPT1_HUMAN/607-666	Q8TCS8	PNPT1	644	E	Y	-0.133992292881964	0.111085525371585
PCBP2_HUMAN/15-77	Q15366	PCBP2	56	E	A	-0.186326284552448	0.0467002302395975
PCBP2_HUMAN/15-77	Q15366	PCBP2	56	E	C	-0.0819430366097607	0.0711294210134716
PCBP2_HUMAN/15-77	Q15366	PCBP2	56	E	D	-0.245037049614738	0.0768459207313634
PCBP2_HUMAN/15-77	Q15366	PCBP2	56	E	F	-0.0710770566916228	0.0764665589297655
PCBP2_HUMAN/15-77	Q15366	PCBP2	56	E	G	-0.119308389364083	0.0338893626247116
PCBP2_HUMAN/15-77	Q15366	PCBP2	56	E	H	-0.116447007967001	0.0949591157562165
PCBP2_HUMAN/15-77	Q15366	PCBP2	56	E	I	-0.0232721660140883	0.0564636733796184
PCBP2_HUMAN/15-77	Q15366	PCBP2	56	E	K	-0.101474995121486	0.0320639636329355
PCBP2_HUMAN/15-77	Q15366	PCBP2	56	E	L	-0.14455104193311	0.0397880990963788
PCBP2_HUMAN/15-77	Q15366	PCBP2	56	E	M	-0.14751439184165	0.0448395250123614
PCBP2_HUMAN/15-77	Q15366	PCBP2	56	E	N	-0.126551953746314	0.0626884252556541
PCBP2_HUMAN/15-77	Q15366	PCBP2	56	E	P	-0.0424152602066191	0.11076638214916
PCBP2_HUMAN/15-77	Q15366	PCBP2	56	E	Q	-0.172771517512027	0.090365009348521
PCBP2_HUMAN/15-77	Q15366	PCBP2	56	E	R	-0.0794873360089518	0.0274689767977889
PCBP2_HUMAN/15-77	Q15366	PCBP2	56	E	S	-0.16705462684056	0.0722795907932716
PCBP2_HUMAN/15-77	Q15366	PCBP2	56	E	T	-0.160946751317707	0.0284260569525686
PCBP2_HUMAN/15-77	Q15366	PCBP2	56	E	V	-0.118119061674201	0.0619112674094852
PCBP2_HUMAN/15-77	Q15366	PCBP2	56	E	W	-0.12643136802561	0.0521606193980702
PCBP2_HUMAN/15-77	Q15366	PCBP2	56	E	Y	-0.133992292881964	0.111085525371585
VIGLN_HUMAN/297-359	Q00341	VIGLN	338	S	A	-0.186326284552448	0.0467002302395975
VIGLN_HUMAN/297-359	Q00341	VIGLN	338	S	C	-0.0819430366097607	0.0711294210134716
VIGLN_HUMAN/297-359	Q00341	VIGLN	338	S	D	-0.245037049614738	0.0768459207313634
VIGLN_HUMAN/297-359	Q00341	VIGLN	338	S	E	-0.25816900818276	0.0899197132264826
VIGLN_HUMAN/297-359	Q00341	VIGLN	338	S	F	-0.0710770566916228	0.0764665589297655
VIGLN_HUMAN/297-359	Q00341	VIGLN	338	S	G	-0.119308389364083	0.0338893626247116
VIGLN_HUMAN/297-359	Q00341	VIGLN	338	S	H	-0.116447007967001	0.0949591157562165
VIGLN_HUMAN/297-359	Q00341	VIGLN	338	S	I	-0.0232721660140883	0.0564636733796184
VIGLN_HUMAN/297-359	Q00341	VIGLN	338	S	K	-0.101474995121486	0.0320639636329355
VIGLN_HUMAN/297-359	Q00341	VIGLN	338	S	L	-0.14455104193311	0.0397880990963788
VIGLN_HUMAN/297-359	Q00341	VIGLN	338	S	M	-0.14751439184165	0.0448395250123614
VIGLN_HUMAN/297-359	Q00341	VIGLN	338	S	N	-0.126551953746314	0.0626884252556541
VIGLN_HUMAN/297-359	Q00341	VIGLN	338	S	P	-0.0424152602066191	0.11076638214916
VIGLN_HUMAN/297-359	Q00341	VIGLN	338	S	Q	-0.172771517512027	0.090365009348521
VIGLN_HUMAN/297-359	Q00341	VIGLN	338	S	R	-0.0794873360089518	0.0274689767977889
VIGLN_HUMAN/297-359	Q00341	VIGLN	338	S	T	-0.160946751317707	0.0284260569525686
VIGLN_HUMAN/297-359	Q00341	VIGLN	338	S	V	-0.118119061674201	0.0619112674094852
VIGLN_HUMAN/297-359	Q00341	VIGLN	338	S	W	-0.12643136802561	0.0521606193980702
VIGLN_HUMAN/297-359	Q00341	VIGLN	338	S	Y	-0.133992292881964	0.111085525371585
IF2B3_HUMAN/489-555	O00425	IF2B3	534	Q	A	-0.186326284552448	0.0467002302395975
IF2B3_HUMAN/489-555	O00425	IF2B3	534	Q	C	-0.0819430366097607	0.0711294210134716
IF2B3_HUMAN/489-555	O00425	IF2B3	534	Q	D	-0.245037049614738	0.0768459207313634
IF2B3_HUMAN/489-555	O00425	IF2B3	534	Q	E	-0.25816900818276	0.0899197132264826
IF2B3_HUMAN/489-555	O00425	IF2B3	534	Q	F	-0.0710770566916228	0.0764665589297655
IF2B3_HUMAN/489-555	O00425	IF2B3	534	Q	G	-0.119308389364083	0.0338893626247116
IF2B3_HUMAN/489-555	O00425	IF2B3	534	Q	H	-0.116447007967001	0.0949591157562165
IF2B3_HUMAN/489-555	O00425	IF2B3	534	Q	I	-0.0232721660140883	0.0564636733796184
IF2B3_HUMAN/489-555	O00425	IF2B3	534	Q	K	-0.101474995121486	0.0320639636329355
IF2B3_HUMAN/489-555	O00425	IF2B3	534	Q	L	-0.14455104193311	0.0397880990963788
IF2B3_HUMAN/489-555	O00425	IF2B3	534	Q	M	-0.14751439184165	0.0448395250123614
IF2B3_HUMAN/489-555	O00425	IF2B3	534	Q	N	-0.126551953746314	0.0626884252556541
IF2B3_HUMAN/489-555	O00425	IF2B3	534	Q	P	-0.0424152602066191	0.11076638214916
IF2B3_HUMAN/489-555	O00425	IF2B3	534	Q	R	-0.0794873360089518	0.0274689767977889
IF2B3_HUMAN/489-555	O00425	IF2B3	534	Q	S	-0.16705462684056	0.0722795907932716
IF2B3_HUMAN/489-555	O00425	IF2B3	534	Q	T	-0.160946751317707	0.0284260569525686
IF2B3_HUMAN/489-555	O00425	IF2B3	534	Q	V	-0.118119061674201	0.0619112674094852
IF2B3_HUMAN/489-555	O00425	IF2B3	534	Q	W	-0.12643136802561	0.0521606193980702
IF2B3_HUMAN/489-555	O00425	IF2B3	534	Q	Y	-0.133992292881964	0.111085525371585
NOVA2_HUMAN/34-101	Q9UNW9	NOVA2	80	E	A	-0.186326284552448	0.0467002302395975
NOVA2_HUMAN/34-101	Q9UNW9	NOVA2	80	E	C	-0.0819430366097607	0.0711294210134716
NOVA2_HUMAN/34-101	Q9UNW9	NOVA2	80	E	D	-0.245037049614738	0.0768459207313634
NOVA2_HUMAN/34-101	Q9UNW9	NOVA2	80	E	F	-0.0710770566916228	0.0764665589297655
NOVA2_HUMAN/34-101	Q9UNW9	NOVA2	80	E	G	-0.119308389364083	0.0338893626247116
NOVA2_HUMAN/34-101	Q9UNW9	NOVA2	80	E	H	-0.116447007967001	0.0949591157562165
NOVA2_HUMAN/34-101	Q9UNW9	NOVA2	80	E	I	-0.0232721660140883	0.0564636733796184
NOVA2_HUMAN/34-101	Q9UNW9	NOVA2	80	E	K	-0.101474995121486	0.0320639636329355
NOVA2_HUMAN/34-101	Q9UNW9	NOVA2	80	E	L	-0.14455104193311	0.0397880990963788
NOVA2_HUMAN/34-101	Q9UNW9	NOVA2	80	E	M	-0.14751439184165	0.0448395250123614
NOVA2_HUMAN/34-101	Q9UNW9	NOVA2	80	E	N	-0.126551953746314	0.0626884252556541
NOVA2_HUMAN/34-101	Q9UNW9	NOVA2	80	E	P	-0.0424152602066191	0.11076638214916
NOVA2_HUMAN/34-101	Q9UNW9	NOVA2	80	E	Q	-0.172771517512027	0.090365009348521
NOVA2_HUMAN/34-101	Q9UNW9	NOVA2	80	E	R	-0.0794873360089518	0.0274689767977889
NOVA2_HUMAN/34-101	Q9UNW9	NOVA2	80	E	S	-0.16705462684056	0.0722795907932716
NOVA2_HUMAN/34-101	Q9UNW9	NOVA2	80	E	T	-0.160946751317707	0.0284260569525686
NOVA2_HUMAN/34-101	Q9UNW9	NOVA2	80	E	V	-0.118119061674201	0.0619112674094852
NOVA2_HUMAN/34-101	Q9UNW9	NOVA2	80	E	W	-0.12643136802561	0.0521606193980702
NOVA2_HUMAN/34-101	Q9UNW9	NOVA2	80	E	Y	-0.133992292881964	0.111085525371585
IF2B1_HUMAN/278-345	Q9NZI8	IF2B1	324	E	A	-0.186326284552448	0.0467002302395975
IF2B1_HUMAN/278-345	Q9NZI8	IF2B1	324	E	C	-0.0819430366097607	0.0711294210134716
IF2B1_HUMAN/278-345	Q9NZI8	IF2B1	324	E	D	-0.245037049614738	0.0768459207313634
IF2B1_HUMAN/278-345	Q9NZI8	IF2B1	324	E	F	-0.0710770566916228	0.0764665589297655
IF2B1_HUMAN/278-345	Q9NZI8	IF2B1	324	E	G	-0.119308389364083	0.0338893626247116
IF2B1_HUMAN/278-345	Q9NZI8	IF2B1	324	E	H	-0.116447007967001	0.0949591157562165
IF2B1_HUMAN/278-345	Q9NZI8	IF2B1	324	E	I	-0.0232721660140883	0.0564636733796184
IF2B1_HUMAN/278-345	Q9NZI8	IF2B1	324	E	K	-0.101474995121486	0.0320639636329355
IF2B1_HUMAN/278-345	Q9NZI8	IF2B1	324	E	L	-0.14455104193311	0.0397880990963788
IF2B1_HUMAN/278-345	Q9NZI8	IF2B1	324	E	M	-0.14751439184165	0.0448395250123614
IF2B1_HUMAN/278-345	Q9NZI8	IF2B1	324	E	N	-0.126551953746314	0.0626884252556541
IF2B1_HUMAN/278-345	Q9NZI8	IF2B1	324	E	P	-0.0424152602066191	0.11076638214916
IF2B1_HUMAN/278-345	Q9NZI8	IF2B1	324	E	Q	-0.172771517512027	0.090365009348521
IF2B1_HUMAN/278-345	Q9NZI8	IF2B1	324	E	R	-0.0794873360089518	0.0274689767977889
IF2B1_HUMAN/278-345	Q9NZI8	IF2B1	324	E	S	-0.16705462684056	0.0722795907932716
IF2B1_HUMAN/278-345	Q9NZI8	IF2B1	324	E	T	-0.160946751317707	0.0284260569525686
IF2B1_HUMAN/278-345	Q9NZI8	IF2B1	324	E	V	-0.118119061674201	0.0619112674094852
IF2B1_HUMAN/278-345	Q9NZI8	IF2B1	324	E	W	-0.12643136802561	0.0521606193980702
IF2B1_HUMAN/278-345	Q9NZI8	IF2B1	324	E	Y	-0.133992292881964	0.111085525371585
VIGLN_HUMAN/224-286	Q00341	VIGLN	265	R	A	-0.186326284552448	0.0467002302395975
VIGLN_HUMAN/224-286	Q00341	VIGLN	265	R	C	-0.0819430366097607	0.0711294210134716
VIGLN_HUMAN/224-286	Q00341	VIGLN	265	R	D	-0.245037049614738	0.0768459207313634
VIGLN_HUMAN/224-286	Q00341	VIGLN	265	R	E	-0.25816900818276	0.0899197132264826
VIGLN_HUMAN/224-286	Q00341	VIGLN	265	R	F	-0.0710770566916228	0.0764665589297655
VIGLN_HUMAN/224-286	Q00341	VIGLN	265	R	G	-0.119308389364083	0.0338893626247116
VIGLN_HUMAN/224-286	Q00341	VIGLN	265	R	H	-0.116447007967001	0.0949591157562165
VIGLN_HUMAN/224-286	Q00341	VIGLN	265	R	I	-0.0232721660140883	0.0564636733796184
VIGLN_HUMAN/224-286	Q00341	VIGLN	265	R	K	-0.101474995121486	0.0320639636329355
VIGLN_HUMAN/224-286	Q00341	VIGLN	265	R	L	-0.14455104193311	0.0397880990963788
VIGLN_HUMAN/224-286	Q00341	VIGLN	265	R	M	-0.14751439184165	0.0448395250123614
VIGLN_HUMAN/224-286	Q00341	VIGLN	265	R	N	-0.126551953746314	0.0626884252556541
VIGLN_HUMAN/224-286	Q00341	VIGLN	265	R	P	-0.0424152602066191	0.11076638214916
VIGLN_HUMAN/224-286	Q00341	VIGLN	265	R	Q	-0.172771517512027	0.090365009348521
VIGLN_HUMAN/224-286	Q00341	VIGLN	265	R	S	-0.16705462684056	0.0722795907932716
VIGLN_HUMAN/224-286	Q00341	VIGLN	265	R	T	-0.160946751317707	0.0284260569525686
VIGLN_HUMAN/224-286	Q00341	VIGLN	265	R	V	-0.118119061674201	0.0619112674094852
VIGLN_HUMAN/224-286	Q00341	VIGLN	265	R	W	-0.12643136802561	0.0521606193980702
VIGLN_HUMAN/224-286	Q00341	VIGLN	265	R	Y	-0.133992292881964	0.111085525371585
KHDR1_HUMAN/157-219	Q07666	KHDR1	209	E	A	-0.186326284552448	0.0467002302395975
KHDR1_HUMAN/157-219	Q07666	KHDR1	209	E	C	-0.0819430366097607	0.0711294210134716
KHDR1_HUMAN/157-219	Q07666	KHDR1	209	E	D	-0.245037049614738	0.0768459207313634
KHDR1_HUMAN/157-219	Q07666	KHDR1	209	E	F	-0.0710770566916228	0.0764665589297655
KHDR1_HUMAN/157-219	Q07666	KHDR1	209	E	G	-0.119308389364083	0.0338893626247116
KHDR1_HUMAN/157-219	Q07666	KHDR1	209	E	H	-0.116447007967001	0.0949591157562165
KHDR1_HUMAN/157-219	Q07666	KHDR1	209	E	I	-0.0232721660140883	0.0564636733796184
KHDR1_HUMAN/157-219	Q07666	KHDR1	209	E	K	-0.101474995121486	0.0320639636329355
KHDR1_HUMAN/157-219	Q07666	KHDR1	209	E	L	-0.14455104193311	0.0397880990963788
KHDR1_HUMAN/157-219	Q07666	KHDR1	209	E	M	-0.14751439184165	0.0448395250123614
KHDR1_HUMAN/157-219	Q07666	KHDR1	209	E	N	-0.126551953746314	0.0626884252556541
KHDR1_HUMAN/157-219	Q07666	KHDR1	209	E	P	-0.0424152602066191	0.11076638214916
KHDR1_HUMAN/157-219	Q07666	KHDR1	209	E	Q	-0.172771517512027	0.090365009348521
KHDR1_HUMAN/157-219	Q07666	KHDR1	209	E	R	-0.0794873360089518	0.0274689767977889
KHDR1_HUMAN/157-219	Q07666	KHDR1	209	E	S	-0.16705462684056	0.0722795907932716
KHDR1_HUMAN/157-219	Q07666	KHDR1	209	E	T	-0.160946751317707	0.0284260569525686
KHDR1_HUMAN/157-219	Q07666	KHDR1	209	E	V	-0.118119061674201	0.0619112674094852
KHDR1_HUMAN/157-219	Q07666	KHDR1	209	E	W	-0.12643136802561	0.0521606193980702
KHDR1_HUMAN/157-219	Q07666	KHDR1	209	E	Y	-0.133992292881964	0.111085525371585
MEX3C_HUMAN/233-295	Q5U5Q3	MEX3C	274	E	A	-0.186326284552448	0.0467002302395975
MEX3C_HUMAN/233-295	Q5U5Q3	MEX3C	274	E	C	-0.0819430366097607	0.0711294210134716
MEX3C_HUMAN/233-295	Q5U5Q3	MEX3C	274	E	D	-0.245037049614738	0.0768459207313634
MEX3C_HUMAN/233-295	Q5U5Q3	MEX3C	274	E	F	-0.0710770566916228	0.0764665589297655
MEX3C_HUMAN/233-295	Q5U5Q3	MEX3C	274	E	G	-0.119308389364083	0.0338893626247116
MEX3C_HUMAN/233-295	Q5U5Q3	MEX3C	274	E	H	-0.116447007967001	0.0949591157562165
MEX3C_HUMAN/233-295	Q5U5Q3	MEX3C	274	E	I	-0.0232721660140883	0.0564636733796184
MEX3C_HUMAN/233-295	Q5U5Q3	MEX3C	274	E	K	-0.101474995121486	0.0320639636329355
MEX3C_HUMAN/233-295	Q5U5Q3	MEX3C	274	E	L	-0.14455104193311	0.0397880990963788
MEX3C_HUMAN/233-295	Q5U5Q3	MEX3C	274	E	M	-0.14751439184165	0.0448395250123614
MEX3C_HUMAN/233-295	Q5U5Q3	MEX3C	274	E	N	-0.126551953746314	0.0626884252556541
MEX3C_HUMAN/233-295	Q5U5Q3	MEX3C	274	E	P	-0.0424152602066191	0.11076638214916
MEX3C_HUMAN/233-295	Q5U5Q3	MEX3C	274	E	Q	-0.172771517512027	0.090365009348521
MEX3C_HUMAN/233-295	Q5U5Q3	MEX3C	274	E	R	-0.0794873360089518	0.0274689767977889
MEX3C_HUMAN/233-295	Q5U5Q3	MEX3C	274	E	S	-0.16705462684056	0.0722795907932716
MEX3C_HUMAN/233-295	Q5U5Q3	MEX3C	274	E	T	-0.160946751317707	0.0284260569525686
MEX3C_HUMAN/233-295	Q5U5Q3	MEX3C	274	E	V	-0.118119061674201	0.0619112674094852
MEX3C_HUMAN/233-295	Q5U5Q3	MEX3C	274	E	W	-0.12643136802561	0.0521606193980702
MEX3C_HUMAN/233-295	Q5U5Q3	MEX3C	274	E	Y	-0.133992292881964	0.111085525371585
FUBP2_HUMAN/324-388	Q92945	FUBP2	367	E	A	-0.186326284552448	0.0467002302395975
FUBP2_HUMAN/324-388	Q92945	FUBP2	367	E	C	-0.0819430366097607	0.0711294210134716
FUBP2_HUMAN/324-388	Q92945	FUBP2	367	E	D	-0.245037049614738	0.0768459207313634
FUBP2_HUMAN/324-388	Q92945	FUBP2	367	E	F	-0.0710770566916228	0.0764665589297655
FUBP2_HUMAN/324-388	Q92945	FUBP2	367	E	G	-0.119308389364083	0.0338893626247116
FUBP2_HUMAN/324-388	Q92945	FUBP2	367	E	H	-0.116447007967001	0.0949591157562165
FUBP2_HUMAN/324-388	Q92945	FUBP2	367	E	I	-0.0232721660140883	0.0564636733796184
FUBP2_HUMAN/324-388	Q92945	FUBP2	367	E	K	-0.101474995121486	0.0320639636329355
FUBP2_HUMAN/324-388	Q92945	FUBP2	367	E	L	-0.14455104193311	0.0397880990963788
FUBP2_HUMAN/324-388	Q92945	FUBP2	367	E	M	-0.14751439184165	0.0448395250123614
FUBP2_HUMAN/324-388	Q92945	FUBP2	367	E	N	-0.126551953746314	0.0626884252556541
FUBP2_HUMAN/324-388	Q92945	FUBP2	367	E	P	-0.0424152602066191	0.11076638214916
FUBP2_HUMAN/324-388	Q92945	FUBP2	367	E	Q	-0.172771517512027	0.090365009348521
FUBP2_HUMAN/324-388	Q92945	FUBP2	367	E	R	-0.0794873360089518	0.0274689767977889
FUBP2_HUMAN/324-388	Q92945	FUBP2	367	E	S	-0.16705462684056	0.0722795907932716
FUBP2_HUMAN/324-388	Q92945	FUBP2	367	E	T	-0.160946751317707	0.0284260569525686
FUBP2_HUMAN/324-388	Q92945	FUBP2	367	E	V	-0.118119061674201	0.0619112674094852
FUBP2_HUMAN/324-388	Q92945	FUBP2	367	E	W	-0.12643136802561	0.0521606193980702
FUBP2_HUMAN/324-388	Q92945	FUBP2	367	E	Y	-0.133992292881964	0.111085525371585
HNRPK_HUMAN/146-211	P61978	HNRPK	190	D	A	-0.186326284552448	0.0467002302395975
HNRPK_HUMAN/146-211	P61978	HNRPK	190	D	C	-0.0819430366097607	0.0711294210134716
HNRPK_HUMAN/146-211	P61978	HNRPK	190	D	E	-0.25816900818276	0.0899197132264826
HNRPK_HUMAN/146-211	P61978	HNRPK	190	D	F	-0.0710770566916228	0.0764665589297655
HNRPK_HUMAN/146-211	P61978	HNRPK	190	D	G	-0.119308389364083	0.0338893626247116
HNRPK_HUMAN/146-211	P61978	HNRPK	190	D	H	-0.116447007967001	0.0949591157562165
HNRPK_HUMAN/146-211	P61978	HNRPK	190	D	I	-0.0232721660140883	0.0564636733796184
HNRPK_HUMAN/146-211	P61978	HNRPK	190	D	K	-0.101474995121486	0.0320639636329355
HNRPK_HUMAN/146-211	P61978	HNRPK	190	D	L	-0.14455104193311	0.0397880990963788
HNRPK_HUMAN/146-211	P61978	HNRPK	190	D	M	-0.14751439184165	0.0448395250123614
HNRPK_HUMAN/146-211	P61978	HNRPK	190	D	N	-0.126551953746314	0.0626884252556541
HNRPK_HUMAN/146-211	P61978	HNRPK	190	D	P	-0.0424152602066191	0.11076638214916
HNRPK_HUMAN/146-211	P61978	HNRPK	190	D	Q	-0.172771517512027	0.090365009348521
HNRPK_HUMAN/146-211	P61978	HNRPK	190	D	R	-0.0794873360089518	0.0274689767977889
HNRPK_HUMAN/146-211	P61978	HNRPK	190	D	S	-0.16705462684056	0.0722795907932716
HNRPK_HUMAN/146-211	P61978	HNRPK	190	D	T	-0.160946751317707	0.0284260569525686
HNRPK_HUMAN/146-211	P61978	HNRPK	190	D	V	-0.118119061674201	0.0619112674094852
HNRPK_HUMAN/146-211	P61978	HNRPK	190	D	W	-0.12643136802561	0.0521606193980702
HNRPK_HUMAN/146-211	P61978	HNRPK	190	D	Y	-0.133992292881964	0.111085525371585
NOVA2_HUMAN/408-475	Q9UNW9	NOVA2	454	N	A	-0.186326284552448	0.0467002302395975
NOVA2_HUMAN/408-475	Q9UNW9	NOVA2	454	N	C	-0.0819430366097607	0.0711294210134716
NOVA2_HUMAN/408-475	Q9UNW9	NOVA2	454	N	D	-0.245037049614738	0.0768459207313634
NOVA2_HUMAN/408-475	Q9UNW9	NOVA2	454	N	E	-0.25816900818276	0.0899197132264826
NOVA2_HUMAN/408-475	Q9UNW9	NOVA2	454	N	F	-0.0710770566916228	0.0764665589297655
NOVA2_HUMAN/408-475	Q9UNW9	NOVA2	454	N	G	-0.119308389364083	0.0338893626247116
NOVA2_HUMAN/408-475	Q9UNW9	NOVA2	454	N	H	-0.116447007967001	0.0949591157562165
NOVA2_HUMAN/408-475	Q9UNW9	NOVA2	454	N	I	-0.0232721660140883	0.0564636733796184
NOVA2_HUMAN/408-475	Q9UNW9	NOVA2	454	N	K	-0.101474995121486	0.0320639636329355
NOVA2_HUMAN/408-475	Q9UNW9	NOVA2	454	N	L	-0.14455104193311	0.0397880990963788
NOVA2_HUMAN/408-475	Q9UNW9	NOVA2	454	N	M	-0.14751439184165	0.0448395250123614
NOVA2_HUMAN/408-475	Q9UNW9	NOVA2	454	N	P	-0.0424152602066191	0.11076638214916
NOVA2_HUMAN/408-475	Q9UNW9	NOVA2	454	N	Q	-0.172771517512027	0.090365009348521
NOVA2_HUMAN/408-475	Q9UNW9	NOVA2	454	N	R	-0.0794873360089518	0.0274689767977889
NOVA2_HUMAN/408-475	Q9UNW9	NOVA2	454	N	S	-0.16705462684056	0.0722795907932716
NOVA2_HUMAN/408-475	Q9UNW9	NOVA2	454	N	T	-0.160946751317707	0.0284260569525686
NOVA2_HUMAN/408-475	Q9UNW9	NOVA2	454	N	V	-0.118119061674201	0.0619112674094852
NOVA2_HUMAN/408-475	Q9UNW9	NOVA2	454	N	W	-0.12643136802561	0.0521606193980702
NOVA2_HUMAN/408-475	Q9UNW9	NOVA2	454	N	Y	-0.133992292881964	0.111085525371585
ANKH1_HUMAN/1697-1761	Q8IWZ3	ANKH1	1740	E	A	-0.186326284552448	0.0467002302395975
ANKH1_HUMAN/1697-1761	Q8IWZ3	ANKH1	1740	E	C	-0.0819430366097607	0.0711294210134716
ANKH1_HUMAN/1697-1761	Q8IWZ3	ANKH1	1740	E	D	-0.245037049614738	0.0768459207313634
ANKH1_HUMAN/1697-1761	Q8IWZ3	ANKH1	1740	E	F	-0.0710770566916228	0.0764665589297655
ANKH1_HUMAN/1697-1761	Q8IWZ3	ANKH1	1740	E	G	-0.119308389364083	0.0338893626247116
ANKH1_HUMAN/1697-1761	Q8IWZ3	ANKH1	1740	E	H	-0.116447007967001	0.0949591157562165
ANKH1_HUMAN/1697-1761	Q8IWZ3	ANKH1	1740	E	I	-0.0232721660140883	0.0564636733796184
ANKH1_HUMAN/1697-1761	Q8IWZ3	ANKH1	1740	E	K	-0.101474995121486	0.0320639636329355
ANKH1_HUMAN/1697-1761	Q8IWZ3	ANKH1	1740	E	L	-0.14455104193311	0.0397880990963788
ANKH1_HUMAN/1697-1761	Q8IWZ3	ANKH1	1740	E	M	-0.14751439184165	0.0448395250123614
ANKH1_HUMAN/1697-1761	Q8IWZ3	ANKH1	1740	E	N	-0.126551953746314	0.0626884252556541
ANKH1_HUMAN/1697-1761	Q8IWZ3	ANKH1	1740	E	P	-0.0424152602066191	0.11076638214916
ANKH1_HUMAN/1697-1761	Q8IWZ3	ANKH1	1740	E	Q	-0.172771517512027	0.090365009348521
ANKH1_HUMAN/1697-1761	Q8IWZ3	ANKH1	1740	E	R	-0.0794873360089518	0.0274689767977889
ANKH1_HUMAN/1697-1761	Q8IWZ3	ANKH1	1740	E	S	-0.16705462684056	0.0722795907932716
ANKH1_HUMAN/1697-1761	Q8IWZ3	ANKH1	1740	E	T	-0.160946751317707	0.0284260569525686
ANKH1_HUMAN/1697-1761	Q8IWZ3	ANKH1	1740	E	V	-0.118119061674201	0.0619112674094852
ANKH1_HUMAN/1697-1761	Q8IWZ3	ANKH1	1740	E	W	-0.12643136802561	0.0521606193980702
ANKH1_HUMAN/1697-1761	Q8IWZ3	ANKH1	1740	E	Y	-0.133992292881964	0.111085525371585
VIGLN_HUMAN/1054-1119	Q00341	VIGLN	1098	Q	A	-0.186326284552448	0.0467002302395975
VIGLN_HUMAN/1054-1119	Q00341	VIGLN	1098	Q	C	-0.0819430366097607	0.0711294210134716
VIGLN_HUMAN/1054-1119	Q00341	VIGLN	1098	Q	D	-0.245037049614738	0.0768459207313634
VIGLN_HUMAN/1054-1119	Q00341	VIGLN	1098	Q	E	-0.25816900818276	0.0899197132264826
VIGLN_HUMAN/1054-1119	Q00341	VIGLN	1098	Q	F	-0.0710770566916228	0.0764665589297655
VIGLN_HUMAN/1054-1119	Q00341	VIGLN	1098	Q	G	-0.119308389364083	0.0338893626247116
VIGLN_HUMAN/1054-1119	Q00341	VIGLN	1098	Q	H	-0.116447007967001	0.0949591157562165
VIGLN_HUMAN/1054-1119	Q00341	VIGLN	1098	Q	I	-0.0232721660140883	0.0564636733796184
VIGLN_HUMAN/1054-1119	Q00341	VIGLN	1098	Q	K	-0.101474995121486	0.0320639636329355
VIGLN_HUMAN/1054-1119	Q00341	VIGLN	1098	Q	L	-0.14455104193311	0.0397880990963788
VIGLN_HUMAN/1054-1119	Q00341	VIGLN	1098	Q	M	-0.14751439184165	0.0448395250123614
VIGLN_HUMAN/1054-1119	Q00341	VIGLN	1098	Q	N	-0.126551953746314	0.0626884252556541
VIGLN_HUMAN/1054-1119	Q00341	VIGLN	1098	Q	P	-0.0424152602066191	0.11076638214916
VIGLN_HUMAN/1054-1119	Q00341	VIGLN	1098	Q	R	-0.0794873360089518	0.0274689767977889
VIGLN_HUMAN/1054-1119	Q00341	VIGLN	1098	Q	S	-0.16705462684056	0.0722795907932716
VIGLN_HUMAN/1054-1119	Q00341	VIGLN	1098	Q	T	-0.160946751317707	0.0284260569525686
VIGLN_HUMAN/1054-1119	Q00341	VIGLN	1098	Q	V	-0.118119061674201	0.0619112674094852
VIGLN_HUMAN/1054-1119	Q00341	VIGLN	1098	Q	W	-0.12643136802561	0.0521606193980702
VIGLN_HUMAN/1054-1119	Q00341	VIGLN	1098	Q	Y	-0.133992292881964	0.111085525371585
ANR17_HUMAN/1727-1791	O75179	ANR17	1770	D	A	-0.186326284552448	0.0467002302395975
ANR17_HUMAN/1727-1791	O75179	ANR17	1770	D	C	-0.0819430366097607	0.0711294210134716
ANR17_HUMAN/1727-1791	O75179	ANR17	1770	D	E	-0.25816900818276	0.0899197132264826
ANR17_HUMAN/1727-1791	O75179	ANR17	1770	D	F	-0.0710770566916228	0.0764665589297655
ANR17_HUMAN/1727-1791	O75179	ANR17	1770	D	G	-0.119308389364083	0.0338893626247116
ANR17_HUMAN/1727-1791	O75179	ANR17	1770	D	H	-0.116447007967001	0.0949591157562165
ANR17_HUMAN/1727-1791	O75179	ANR17	1770	D	I	-0.0232721660140883	0.0564636733796184
ANR17_HUMAN/1727-1791	O75179	ANR17	1770	D	K	-0.101474995121486	0.0320639636329355
ANR17_HUMAN/1727-1791	O75179	ANR17	1770	D	L	-0.14455104193311	0.0397880990963788
ANR17_HUMAN/1727-1791	O75179	ANR17	1770	D	M	-0.14751439184165	0.0448395250123614
ANR17_HUMAN/1727-1791	O75179	ANR17	1770	D	N	-0.126551953746314	0.0626884252556541
ANR17_HUMAN/1727-1791	O75179	ANR17	1770	D	P	-0.0424152602066191	0.11076638214916
ANR17_HUMAN/1727-1791	O75179	ANR17	1770	D	Q	-0.172771517512027	0.090365009348521
ANR17_HUMAN/1727-1791	O75179	ANR17	1770	D	R	-0.0794873360089518	0.0274689767977889
ANR17_HUMAN/1727-1791	O75179	ANR17	1770	D	S	-0.16705462684056	0.0722795907932716
ANR17_HUMAN/1727-1791	O75179	ANR17	1770	D	T	-0.160946751317707	0.0284260569525686
ANR17_HUMAN/1727-1791	O75179	ANR17	1770	D	V	-0.118119061674201	0.0619112674094852
ANR17_HUMAN/1727-1791	O75179	ANR17	1770	D	W	-0.12643136802561	0.0521606193980702
ANR17_HUMAN/1727-1791	O75179	ANR17	1770	D	Y	-0.133992292881964	0.111085525371585
FUBP1_HUMAN/102-166	Q96AE4	FUBP1	145	E	A	-0.186326284552448	0.0467002302395975
FUBP1_HUMAN/102-166	Q96AE4	FUBP1	145	E	C	-0.0819430366097607	0.0711294210134716
FUBP1_HUMAN/102-166	Q96AE4	FUBP1	145	E	D	-0.245037049614738	0.0768459207313634
FUBP1_HUMAN/102-166	Q96AE4	FUBP1	145	E	F	-0.0710770566916228	0.0764665589297655
FUBP1_HUMAN/102-166	Q96AE4	FUBP1	145	E	G	-0.119308389364083	0.0338893626247116
FUBP1_HUMAN/102-166	Q96AE4	FUBP1	145	E	H	-0.116447007967001	0.0949591157562165
FUBP1_HUMAN/102-166	Q96AE4	FUBP1	145	E	I	-0.0232721660140883	0.0564636733796184
FUBP1_HUMAN/102-166	Q96AE4	FUBP1	145	E	K	-0.101474995121486	0.0320639636329355
FUBP1_HUMAN/102-166	Q96AE4	FUBP1	145	E	L	-0.14455104193311	0.0397880990963788
FUBP1_HUMAN/102-166	Q96AE4	FUBP1	145	E	M	-0.14751439184165	0.0448395250123614
FUBP1_HUMAN/102-166	Q96AE4	FUBP1	145	E	N	-0.126551953746314	0.0626884252556541
FUBP1_HUMAN/102-166	Q96AE4	FUBP1	145	E	P	-0.0424152602066191	0.11076638214916
FUBP1_HUMAN/102-166	Q96AE4	FUBP1	145	E	Q	-0.172771517512027	0.090365009348521
FUBP1_HUMAN/102-166	Q96AE4	FUBP1	145	E	R	-0.0794873360089518	0.0274689767977889
FUBP1_HUMAN/102-166	Q96AE4	FUBP1	145	E	S	-0.16705462684056	0.0722795907932716
FUBP1_HUMAN/102-166	Q96AE4	FUBP1	145	E	T	-0.160946751317707	0.0284260569525686
FUBP1_HUMAN/102-166	Q96AE4	FUBP1	145	E	V	-0.118119061674201	0.0619112674094852
FUBP1_HUMAN/102-166	Q96AE4	FUBP1	145	E	W	-0.12643136802561	0.0521606193980702
FUBP1_HUMAN/102-166	Q96AE4	FUBP1	145	E	Y	-0.133992292881964	0.111085525371585
FMR1_HUMAN/283-333	Q06787	FMR1	329	E	A	-0.186326284552448	0.0467002302395975
FMR1_HUMAN/283-333	Q06787	FMR1	329	E	C	-0.0819430366097607	0.0711294210134716
FMR1_HUMAN/283-333	Q06787	FMR1	329	E	D	-0.245037049614738	0.0768459207313634
FMR1_HUMAN/283-333	Q06787	FMR1	329	E	F	-0.0710770566916228	0.0764665589297655
FMR1_HUMAN/283-333	Q06787	FMR1	329	E	G	-0.119308389364083	0.0338893626247116
FMR1_HUMAN/283-333	Q06787	FMR1	329	E	H	-0.116447007967001	0.0949591157562165
FMR1_HUMAN/283-333	Q06787	FMR1	329	E	I	-0.0232721660140883	0.0564636733796184
FMR1_HUMAN/283-333	Q06787	FMR1	329	E	K	-0.101474995121486	0.0320639636329355
FMR1_HUMAN/283-333	Q06787	FMR1	329	E	L	-0.14455104193311	0.0397880990963788
FMR1_HUMAN/283-333	Q06787	FMR1	329	E	M	-0.14751439184165	0.0448395250123614
FMR1_HUMAN/283-333	Q06787	FMR1	329	E	N	-0.126551953746314	0.0626884252556541
FMR1_HUMAN/283-333	Q06787	FMR1	329	E	P	-0.0424152602066191	0.11076638214916
FMR1_HUMAN/283-333	Q06787	FMR1	329	E	Q	-0.172771517512027	0.090365009348521
FMR1_HUMAN/283-333	Q06787	FMR1	329	E	R	-0.0794873360089518	0.0274689767977889
FMR1_HUMAN/283-333	Q06787	FMR1	329	E	S	-0.16705462684056	0.0722795907932716
FMR1_HUMAN/283-333	Q06787	FMR1	329	E	T	-0.160946751317707	0.0284260569525686
FMR1_HUMAN/283-333	Q06787	FMR1	329	E	V	-0.118119061674201	0.0619112674094852
FMR1_HUMAN/283-333	Q06787	FMR1	329	E	W	-0.12643136802561	0.0521606193980702
FMR1_HUMAN/283-333	Q06787	FMR1	329	E	Y	-0.133992292881964	0.111085525371585
PCBP2_HUMAN/99-163	Q15366	PCBP2	143	E	A	-0.186326284552448	0.0467002302395975
PCBP2_HUMAN/99-163	Q15366	PCBP2	143	E	C	-0.0819430366097607	0.0711294210134716
PCBP2_HUMAN/99-163	Q15366	PCBP2	143	E	D	-0.245037049614738	0.0768459207313634
PCBP2_HUMAN/99-163	Q15366	PCBP2	143	E	F	-0.0710770566916228	0.0764665589297655
PCBP2_HUMAN/99-163	Q15366	PCBP2	143	E	G	-0.119308389364083	0.0338893626247116
PCBP2_HUMAN/99-163	Q15366	PCBP2	143	E	H	-0.116447007967001	0.0949591157562165
PCBP2_HUMAN/99-163	Q15366	PCBP2	143	E	I	-0.0232721660140883	0.0564636733796184
PCBP2_HUMAN/99-163	Q15366	PCBP2	143	E	K	-0.101474995121486	0.0320639636329355
PCBP2_HUMAN/99-163	Q15366	PCBP2	143	E	L	-0.14455104193311	0.0397880990963788
PCBP2_HUMAN/99-163	Q15366	PCBP2	143	E	M	-0.14751439184165	0.0448395250123614
PCBP2_HUMAN/99-163	Q15366	PCBP2	143	E	N	-0.126551953746314	0.0626884252556541
PCBP2_HUMAN/99-163	Q15366	PCBP2	143	E	P	-0.0424152602066191	0.11076638214916
PCBP2_HUMAN/99-163	Q15366	PCBP2	143	E	Q	-0.172771517512027	0.090365009348521
PCBP2_HUMAN/99-163	Q15366	PCBP2	143	E	R	-0.0794873360089518	0.0274689767977889
PCBP2_HUMAN/99-163	Q15366	PCBP2	143	E	S	-0.16705462684056	0.0722795907932716
PCBP2_HUMAN/99-163	Q15366	PCBP2	143	E	T	-0.160946751317707	0.0284260569525686
PCBP2_HUMAN/99-163	Q15366	PCBP2	143	E	V	-0.118119061674201	0.0619112674094852
PCBP2_HUMAN/99-163	Q15366	PCBP2	143	E	W	-0.12643136802561	0.0521606193980702
PCBP2_HUMAN/99-163	Q15366	PCBP2	143	E	Y	-0.133992292881964	0.111085525371585
MEX3D_HUMAN/275-336	Q86XN8	MEX3D	315	E	A	-0.186326284552448	0.0467002302395975
MEX3D_HUMAN/275-336	Q86XN8	MEX3D	315	E	C	-0.0819430366097607	0.0711294210134716
MEX3D_HUMAN/275-336	Q86XN8	MEX3D	315	E	D	-0.245037049614738	0.0768459207313634
MEX3D_HUMAN/275-336	Q86XN8	MEX3D	315	E	F	-0.0710770566916228	0.0764665589297655
MEX3D_HUMAN/275-336	Q86XN8	MEX3D	315	E	G	-0.119308389364083	0.0338893626247116
MEX3D_HUMAN/275-336	Q86XN8	MEX3D	315	E	H	-0.116447007967001	0.0949591157562165
MEX3D_HUMAN/275-336	Q86XN8	MEX3D	315	E	I	-0.0232721660140883	0.0564636733796184
MEX3D_HUMAN/275-336	Q86XN8	MEX3D	315	E	K	-0.101474995121486	0.0320639636329355
MEX3D_HUMAN/275-336	Q86XN8	MEX3D	315	E	L	-0.14455104193311	0.0397880990963788
MEX3D_HUMAN/275-336	Q86XN8	MEX3D	315	E	M	-0.14751439184165	0.0448395250123614
MEX3D_HUMAN/275-336	Q86XN8	MEX3D	315	E	N	-0.126551953746314	0.0626884252556541
MEX3D_HUMAN/275-336	Q86XN8	MEX3D	315	E	P	-0.0424152602066191	0.11076638214916
MEX3D_HUMAN/275-336	Q86XN8	MEX3D	315	E	Q	-0.172771517512027	0.090365009348521
MEX3D_HUMAN/275-336	Q86XN8	MEX3D	315	E	R	-0.0794873360089518	0.0274689767977889
MEX3D_HUMAN/275-336	Q86XN8	MEX3D	315	E	S	-0.16705462684056	0.0722795907932716
MEX3D_HUMAN/275-336	Q86XN8	MEX3D	315	E	T	-0.160946751317707	0.0284260569525686
MEX3D_HUMAN/275-336	Q86XN8	MEX3D	315	E	V	-0.118119061674201	0.0619112674094852
MEX3D_HUMAN/275-336	Q86XN8	MEX3D	315	E	W	-0.12643136802561	0.0521606193980702
MEX3D_HUMAN/275-336	Q86XN8	MEX3D	315	E	Y	-0.133992292881964	0.111085525371585
VIGLN_HUMAN/509-572	Q00341	VIGLN	551	S	A	-0.186326284552448	0.0467002302395975
VIGLN_HUMAN/509-572	Q00341	VIGLN	551	S	C	-0.0819430366097607	0.0711294210134716
VIGLN_HUMAN/509-572	Q00341	VIGLN	551	S	D	-0.245037049614738	0.0768459207313634
VIGLN_HUMAN/509-572	Q00341	VIGLN	551	S	E	-0.25816900818276	0.0899197132264826
VIGLN_HUMAN/509-572	Q00341	VIGLN	551	S	F	-0.0710770566916228	0.0764665589297655
VIGLN_HUMAN/509-572	Q00341	VIGLN	551	S	G	-0.119308389364083	0.0338893626247116
VIGLN_HUMAN/509-572	Q00341	VIGLN	551	S	H	-0.116447007967001	0.0949591157562165
VIGLN_HUMAN/509-572	Q00341	VIGLN	551	S	I	-0.0232721660140883	0.0564636733796184
VIGLN_HUMAN/509-572	Q00341	VIGLN	551	S	K	-0.101474995121486	0.0320639636329355
VIGLN_HUMAN/509-572	Q00341	VIGLN	551	S	L	-0.14455104193311	0.0397880990963788
VIGLN_HUMAN/509-572	Q00341	VIGLN	551	S	M	-0.14751439184165	0.0448395250123614
VIGLN_HUMAN/509-572	Q00341	VIGLN	551	S	N	-0.126551953746314	0.0626884252556541
VIGLN_HUMAN/509-572	Q00341	VIGLN	551	S	P	-0.0424152602066191	0.11076638214916
VIGLN_HUMAN/509-572	Q00341	VIGLN	551	S	Q	-0.172771517512027	0.090365009348521
VIGLN_HUMAN/509-572	Q00341	VIGLN	551	S	R	-0.0794873360089518	0.0274689767977889
VIGLN_HUMAN/509-572	Q00341	VIGLN	551	S	T	-0.160946751317707	0.0284260569525686
VIGLN_HUMAN/509-572	Q00341	VIGLN	551	S	V	-0.118119061674201	0.0619112674094852
VIGLN_HUMAN/509-572	Q00341	VIGLN	551	S	W	-0.12643136802561	0.0521606193980702
VIGLN_HUMAN/509-572	Q00341	VIGLN	551	S	Y	-0.133992292881964	0.111085525371585
VIGLN_HUMAN/152-214	Q00341	VIGLN	193	S	A	-0.186326284552448	0.0467002302395975
VIGLN_HUMAN/152-214	Q00341	VIGLN	193	S	C	-0.0819430366097607	0.0711294210134716
VIGLN_HUMAN/152-214	Q00341	VIGLN	193	S	D	-0.245037049614738	0.0768459207313634
VIGLN_HUMAN/152-214	Q00341	VIGLN	193	S	E	-0.25816900818276	0.0899197132264826
VIGLN_HUMAN/152-214	Q00341	VIGLN	193	S	F	-0.0710770566916228	0.0764665589297655
VIGLN_HUMAN/152-214	Q00341	VIGLN	193	S	G	-0.119308389364083	0.0338893626247116
VIGLN_HUMAN/152-214	Q00341	VIGLN	193	S	H	-0.116447007967001	0.0949591157562165
VIGLN_HUMAN/152-214	Q00341	VIGLN	193	S	I	-0.0232721660140883	0.0564636733796184
VIGLN_HUMAN/152-214	Q00341	VIGLN	193	S	K	-0.101474995121486	0.0320639636329355
VIGLN_HUMAN/152-214	Q00341	VIGLN	193	S	L	-0.14455104193311	0.0397880990963788
VIGLN_HUMAN/152-214	Q00341	VIGLN	193	S	M	-0.14751439184165	0.0448395250123614
VIGLN_HUMAN/152-214	Q00341	VIGLN	193	S	N	-0.126551953746314	0.0626884252556541
VIGLN_HUMAN/152-214	Q00341	VIGLN	193	S	P	-0.0424152602066191	0.11076638214916
VIGLN_HUMAN/152-214	Q00341	VIGLN	193	S	Q	-0.172771517512027	0.090365009348521
VIGLN_HUMAN/152-214	Q00341	VIGLN	193	S	R	-0.0794873360089518	0.0274689767977889
VIGLN_HUMAN/152-214	Q00341	VIGLN	193	S	T	-0.160946751317707	0.0284260569525686
VIGLN_HUMAN/152-214	Q00341	VIGLN	193	S	V	-0.118119061674201	0.0619112674094852
VIGLN_HUMAN/152-214	Q00341	VIGLN	193	S	W	-0.12643136802561	0.0521606193980702
VIGLN_HUMAN/152-214	Q00341	VIGLN	193	S	Y	-0.133992292881964	0.111085525371585
SF01_HUMAN/138-224	Q15637	SF01	202	P	A	-0.186326284552448	0.0467002302395975
SF01_HUMAN/138-224	Q15637	SF01	202	P	C	-0.0819430366097607	0.0711294210134716
SF01_HUMAN/138-224	Q15637	SF01	202	P	D	-0.245037049614738	0.0768459207313634
SF01_HUMAN/138-224	Q15637	SF01	202	P	E	-0.25816900818276	0.0899197132264826
SF01_HUMAN/138-224	Q15637	SF01	202	P	F	-0.0710770566916228	0.0764665589297655
SF01_HUMAN/138-224	Q15637	SF01	202	P	G	-0.119308389364083	0.0338893626247116
SF01_HUMAN/138-224	Q15637	SF01	202	P	H	-0.116447007967001	0.0949591157562165
SF01_HUMAN/138-224	Q15637	SF01	202	P	I	-0.0232721660140883	0.0564636733796184
SF01_HUMAN/138-224	Q15637	SF01	202	P	K	-0.101474995121486	0.0320639636329355
SF01_HUMAN/138-224	Q15637	SF01	202	P	L	-0.14455104193311	0.0397880990963788
SF01_HUMAN/138-224	Q15637	SF01	202	P	M	-0.14751439184165	0.0448395250123614
SF01_HUMAN/138-224	Q15637	SF01	202	P	N	-0.126551953746314	0.0626884252556541
SF01_HUMAN/138-224	Q15637	SF01	202	P	Q	-0.172771517512027	0.090365009348521
SF01_HUMAN/138-224	Q15637	SF01	202	P	R	-0.0794873360089518	0.0274689767977889
SF01_HUMAN/138-224	Q15637	SF01	202	P	S	-0.16705462684056	0.0722795907932716
SF01_HUMAN/138-224	Q15637	SF01	202	P	T	-0.160946751317707	0.0284260569525686
SF01_HUMAN/138-224	Q15637	SF01	202	P	V	-0.118119061674201	0.0619112674094852
SF01_HUMAN/138-224	Q15637	SF01	202	P	W	-0.12643136802561	0.0521606193980702
SF01_HUMAN/138-224	Q15637	SF01	202	P	Y	-0.133992292881964	0.111085525371585
HNRPK_HUMAN/44-105	P61978	HNRPK	85	E	A	-0.186326284552448	0.0467002302395975
HNRPK_HUMAN/44-105	P61978	HNRPK	85	E	C	-0.0819430366097607	0.0711294210134716
HNRPK_HUMAN/44-105	P61978	HNRPK	85	E	D	-0.245037049614738	0.0768459207313634
HNRPK_HUMAN/44-105	P61978	HNRPK	85	E	F	-0.0710770566916228	0.0764665589297655
HNRPK_HUMAN/44-105	P61978	HNRPK	85	E	G	-0.119308389364083	0.0338893626247116
HNRPK_HUMAN/44-105	P61978	HNRPK	85	E	H	-0.116447007967001	0.0949591157562165
HNRPK_HUMAN/44-105	P61978	HNRPK	85	E	I	-0.0232721660140883	0.0564636733796184
HNRPK_HUMAN/44-105	P61978	HNRPK	85	E	K	-0.101474995121486	0.0320639636329355
HNRPK_HUMAN/44-105	P61978	HNRPK	85	E	L	-0.14455104193311	0.0397880990963788
HNRPK_HUMAN/44-105	P61978	HNRPK	85	E	M	-0.14751439184165	0.0448395250123614
HNRPK_HUMAN/44-105	P61978	HNRPK	85	E	N	-0.126551953746314	0.0626884252556541
HNRPK_HUMAN/44-105	P61978	HNRPK	85	E	P	-0.0424152602066191	0.11076638214916
HNRPK_HUMAN/44-105	P61978	HNRPK	85	E	Q	-0.172771517512027	0.090365009348521
HNRPK_HUMAN/44-105	P61978	HNRPK	85	E	R	-0.0794873360089518	0.0274689767977889
HNRPK_HUMAN/44-105	P61978	HNRPK	85	E	S	-0.16705462684056	0.0722795907932716
HNRPK_HUMAN/44-105	P61978	HNRPK	85	E	T	-0.160946751317707	0.0284260569525686
HNRPK_HUMAN/44-105	P61978	HNRPK	85	E	V	-0.118119061674201	0.0619112674094852
HNRPK_HUMAN/44-105	P61978	HNRPK	85	E	W	-0.12643136802561	0.0521606193980702
HNRPK_HUMAN/44-105	P61978	HNRPK	85	E	Y	-0.133992292881964	0.111085525371585
NOVA1_HUMAN/51-118	P51513	NOVA1	97	E	A	-0.186326284552448	0.0467002302395975
NOVA1_HUMAN/51-118	P51513	NOVA1	97	E	C	-0.0819430366097607	0.0711294210134716
NOVA1_HUMAN/51-118	P51513	NOVA1	97	E	D	-0.245037049614738	0.0768459207313634
NOVA1_HUMAN/51-118	P51513	NOVA1	97	E	F	-0.0710770566916228	0.0764665589297655
NOVA1_HUMAN/51-118	P51513	NOVA1	97	E	G	-0.119308389364083	0.0338893626247116
NOVA1_HUMAN/51-118	P51513	NOVA1	97	E	H	-0.116447007967001	0.0949591157562165
NOVA1_HUMAN/51-118	P51513	NOVA1	97	E	I	-0.0232721660140883	0.0564636733796184
NOVA1_HUMAN/51-118	P51513	NOVA1	97	E	K	-0.101474995121486	0.0320639636329355
NOVA1_HUMAN/51-118	P51513	NOVA1	97	E	L	-0.14455104193311	0.0397880990963788
NOVA1_HUMAN/51-118	P51513	NOVA1	97	E	M	-0.14751439184165	0.0448395250123614
NOVA1_HUMAN/51-118	P51513	NOVA1	97	E	N	-0.126551953746314	0.0626884252556541
NOVA1_HUMAN/51-118	P51513	NOVA1	97	E	P	-0.0424152602066191	0.11076638214916
NOVA1_HUMAN/51-118	P51513	NOVA1	97	E	Q	-0.172771517512027	0.090365009348521
NOVA1_HUMAN/51-118	P51513	NOVA1	97	E	R	-0.0794873360089518	0.0274689767977889
NOVA1_HUMAN/51-118	P51513	NOVA1	97	E	S	-0.16705462684056	0.0722795907932716
NOVA1_HUMAN/51-118	P51513	NOVA1	97	E	T	-0.160946751317707	0.0284260569525686
NOVA1_HUMAN/51-118	P51513	NOVA1	97	E	V	-0.118119061674201	0.0619112674094852
NOVA1_HUMAN/51-118	P51513	NOVA1	97	E	W	-0.12643136802561	0.0521606193980702
NOVA1_HUMAN/51-118	P51513	NOVA1	97	E	Y	-0.133992292881964	0.111085525371585
IF2B2_HUMAN/276-343	Q9Y6M1	IF2B2	322	E	A	-0.186326284552448	0.0467002302395975
IF2B2_HUMAN/276-343	Q9Y6M1	IF2B2	322	E	C	-0.0819430366097607	0.0711294210134716
IF2B2_HUMAN/276-343	Q9Y6M1	IF2B2	322	E	D	-0.245037049614738	0.0768459207313634
IF2B2_HUMAN/276-343	Q9Y6M1	IF2B2	322	E	F	-0.0710770566916228	0.0764665589297655
IF2B2_HUMAN/276-343	Q9Y6M1	IF2B2	322	E	G	-0.119308389364083	0.0338893626247116
IF2B2_HUMAN/276-343	Q9Y6M1	IF2B2	322	E	H	-0.116447007967001	0.0949591157562165
IF2B2_HUMAN/276-343	Q9Y6M1	IF2B2	322	E	I	-0.0232721660140883	0.0564636733796184
IF2B2_HUMAN/276-343	Q9Y6M1	IF2B2	322	E	K	-0.101474995121486	0.0320639636329355
IF2B2_HUMAN/276-343	Q9Y6M1	IF2B2	322	E	L	-0.14455104193311	0.0397880990963788
IF2B2_HUMAN/276-343	Q9Y6M1	IF2B2	322	E	M	-0.14751439184165	0.0448395250123614
IF2B2_HUMAN/276-343	Q9Y6M1	IF2B2	322	E	N	-0.126551953746314	0.0626884252556541
IF2B2_HUMAN/276-343	Q9Y6M1	IF2B2	322	E	P	-0.0424152602066191	0.11076638214916
IF2B2_HUMAN/276-343	Q9Y6M1	IF2B2	322	E	Q	-0.172771517512027	0.090365009348521
IF2B2_HUMAN/276-343	Q9Y6M1	IF2B2	322	E	R	-0.0794873360089518	0.0274689767977889
IF2B2_HUMAN/276-343	Q9Y6M1	IF2B2	322	E	S	-0.16705462684056	0.0722795907932716
IF2B2_HUMAN/276-343	Q9Y6M1	IF2B2	322	E	T	-0.160946751317707	0.0284260569525686
IF2B2_HUMAN/276-343	Q9Y6M1	IF2B2	322	E	V	-0.118119061674201	0.0619112674094852
IF2B2_HUMAN/276-343	Q9Y6M1	IF2B2	322	E	W	-0.12643136802561	0.0521606193980702
IF2B2_HUMAN/276-343	Q9Y6M1	IF2B2	322	E	Y	-0.133992292881964	0.111085525371585
MEX3D_HUMAN/180-242	Q86XN8	MEX3D	221	E	A	-0.186326284552448	0.0467002302395975
MEX3D_HUMAN/180-242	Q86XN8	MEX3D	221	E	C	-0.0819430366097607	0.0711294210134716
MEX3D_HUMAN/180-242	Q86XN8	MEX3D	221	E	D	-0.245037049614738	0.0768459207313634
MEX3D_HUMAN/180-242	Q86XN8	MEX3D	221	E	F	-0.0710770566916228	0.0764665589297655
MEX3D_HUMAN/180-242	Q86XN8	MEX3D	221	E	G	-0.119308389364083	0.0338893626247116
MEX3D_HUMAN/180-242	Q86XN8	MEX3D	221	E	H	-0.116447007967001	0.0949591157562165
MEX3D_HUMAN/180-242	Q86XN8	MEX3D	221	E	I	-0.0232721660140883	0.0564636733796184
MEX3D_HUMAN/180-242	Q86XN8	MEX3D	221	E	K	-0.101474995121486	0.0320639636329355
MEX3D_HUMAN/180-242	Q86XN8	MEX3D	221	E	L	-0.14455104193311	0.0397880990963788
MEX3D_HUMAN/180-242	Q86XN8	MEX3D	221	E	M	-0.14751439184165	0.0448395250123614
MEX3D_HUMAN/180-242	Q86XN8	MEX3D	221	E	N	-0.126551953746314	0.0626884252556541
MEX3D_HUMAN/180-242	Q86XN8	MEX3D	221	E	P	-0.0424152602066191	0.11076638214916
MEX3D_HUMAN/180-242	Q86XN8	MEX3D	221	E	Q	-0.172771517512027	0.090365009348521
MEX3D_HUMAN/180-242	Q86XN8	MEX3D	221	E	R	-0.0794873360089518	0.0274689767977889
MEX3D_HUMAN/180-242	Q86XN8	MEX3D	221	E	S	-0.16705462684056	0.0722795907932716
MEX3D_HUMAN/180-242	Q86XN8	MEX3D	221	E	T	-0.160946751317707	0.0284260569525686
MEX3D_HUMAN/180-242	Q86XN8	MEX3D	221	E	V	-0.118119061674201	0.0619112674094852
MEX3D_HUMAN/180-242	Q86XN8	MEX3D	221	E	W	-0.12643136802561	0.0521606193980702
MEX3D_HUMAN/180-242	Q86XN8	MEX3D	221	E	Y	-0.133992292881964	0.111085525371585
PCBP1_HUMAN/281-345	Q15365	PCBP1	324	G	A	-0.186326284552448	0.0467002302395975
PCBP1_HUMAN/281-345	Q15365	PCBP1	324	G	C	-0.0819430366097607	0.0711294210134716
PCBP1_HUMAN/281-345	Q15365	PCBP1	324	G	D	-0.245037049614738	0.0768459207313634
PCBP1_HUMAN/281-345	Q15365	PCBP1	324	G	E	-0.25816900818276	0.0899197132264826
PCBP1_HUMAN/281-345	Q15365	PCBP1	324	G	F	-0.0710770566916228	0.0764665589297655
PCBP1_HUMAN/281-345	Q15365	PCBP1	324	G	H	-0.116447007967001	0.0949591157562165
PCBP1_HUMAN/281-345	Q15365	PCBP1	324	G	I	-0.0232721660140883	0.0564636733796184
PCBP1_HUMAN/281-345	Q15365	PCBP1	324	G	K	-0.101474995121486	0.0320639636329355
PCBP1_HUMAN/281-345	Q15365	PCBP1	324	G	L	-0.14455104193311	0.0397880990963788
PCBP1_HUMAN/281-345	Q15365	PCBP1	324	G	M	-0.14751439184165	0.0448395250123614
PCBP1_HUMAN/281-345	Q15365	PCBP1	324	G	N	-0.126551953746314	0.0626884252556541
PCBP1_HUMAN/281-345	Q15365	PCBP1	324	G	P	-0.0424152602066191	0.11076638214916
PCBP1_HUMAN/281-345	Q15365	PCBP1	324	G	Q	-0.172771517512027	0.090365009348521
PCBP1_HUMAN/281-345	Q15365	PCBP1	324	G	R	-0.0794873360089518	0.0274689767977889
PCBP1_HUMAN/281-345	Q15365	PCBP1	324	G	S	-0.16705462684056	0.0722795907932716
PCBP1_HUMAN/281-345	Q15365	PCBP1	324	G	T	-0.160946751317707	0.0284260569525686
PCBP1_HUMAN/281-345	Q15365	PCBP1	324	G	V	-0.118119061674201	0.0619112674094852
PCBP1_HUMAN/281-345	Q15365	PCBP1	324	G	W	-0.12643136802561	0.0521606193980702
PCBP1_HUMAN/281-345	Q15365	PCBP1	324	G	Y	-0.133992292881964	0.111085525371585
VIGLN_HUMAN/437-499	Q00341	VIGLN	478	S	A	-0.186326284552448	0.0467002302395975
VIGLN_HUMAN/437-499	Q00341	VIGLN	478	S	C	-0.0819430366097607	0.0711294210134716
VIGLN_HUMAN/437-499	Q00341	VIGLN	478	S	D	-0.245037049614738	0.0768459207313634
VIGLN_HUMAN/437-499	Q00341	VIGLN	478	S	E	-0.25816900818276	0.0899197132264826
VIGLN_HUMAN/437-499	Q00341	VIGLN	478	S	F	-0.0710770566916228	0.0764665589297655
VIGLN_HUMAN/437-499	Q00341	VIGLN	478	S	G	-0.119308389364083	0.0338893626247116
VIGLN_HUMAN/437-499	Q00341	VIGLN	478	S	H	-0.116447007967001	0.0949591157562165
VIGLN_HUMAN/437-499	Q00341	VIGLN	478	S	I	-0.0232721660140883	0.0564636733796184
VIGLN_HUMAN/437-499	Q00341	VIGLN	478	S	K	-0.101474995121486	0.0320639636329355
VIGLN_HUMAN/437-499	Q00341	VIGLN	478	S	L	-0.14455104193311	0.0397880990963788
VIGLN_HUMAN/437-499	Q00341	VIGLN	478	S	M	-0.14751439184165	0.0448395250123614
VIGLN_HUMAN/437-499	Q00341	VIGLN	478	S	N	-0.126551953746314	0.0626884252556541
VIGLN_HUMAN/437-499	Q00341	VIGLN	478	S	P	-0.0424152602066191	0.11076638214916
VIGLN_HUMAN/437-499	Q00341	VIGLN	478	S	Q	-0.172771517512027	0.090365009348521
VIGLN_HUMAN/437-499	Q00341	VIGLN	478	S	R	-0.0794873360089518	0.0274689767977889
VIGLN_HUMAN/437-499	Q00341	VIGLN	478	S	T	-0.160946751317707	0.0284260569525686
VIGLN_HUMAN/437-499	Q00341	VIGLN	478	S	V	-0.118119061674201	0.0619112674094852
VIGLN_HUMAN/437-499	Q00341	VIGLN	478	S	W	-0.12643136802561	0.0521606193980702
VIGLN_HUMAN/437-499	Q00341	VIGLN	478	S	Y	-0.133992292881964	0.111085525371585
MEX3B_HUMAN/162-223	Q6ZN04	MEX3B	202	E	A	-0.186326284552448	0.0467002302395975
MEX3B_HUMAN/162-223	Q6ZN04	MEX3B	202	E	C	-0.0819430366097607	0.0711294210134716
MEX3B_HUMAN/162-223	Q6ZN04	MEX3B	202	E	D	-0.245037049614738	0.0768459207313634
MEX3B_HUMAN/162-223	Q6ZN04	MEX3B	202	E	F	-0.0710770566916228	0.0764665589297655
MEX3B_HUMAN/162-223	Q6ZN04	MEX3B	202	E	G	-0.119308389364083	0.0338893626247116
MEX3B_HUMAN/162-223	Q6ZN04	MEX3B	202	E	H	-0.116447007967001	0.0949591157562165
MEX3B_HUMAN/162-223	Q6ZN04	MEX3B	202	E	I	-0.0232721660140883	0.0564636733796184
MEX3B_HUMAN/162-223	Q6ZN04	MEX3B	202	E	K	-0.101474995121486	0.0320639636329355
MEX3B_HUMAN/162-223	Q6ZN04	MEX3B	202	E	L	-0.14455104193311	0.0397880990963788
MEX3B_HUMAN/162-223	Q6ZN04	MEX3B	202	E	M	-0.14751439184165	0.0448395250123614
MEX3B_HUMAN/162-223	Q6ZN04	MEX3B	202	E	N	-0.126551953746314	0.0626884252556541
MEX3B_HUMAN/162-223	Q6ZN04	MEX3B	202	E	P	-0.0424152602066191	0.11076638214916
MEX3B_HUMAN/162-223	Q6ZN04	MEX3B	202	E	Q	-0.172771517512027	0.090365009348521
MEX3B_HUMAN/162-223	Q6ZN04	MEX3B	202	E	R	-0.0794873360089518	0.0274689767977889
MEX3B_HUMAN/162-223	Q6ZN04	MEX3B	202	E	S	-0.16705462684056	0.0722795907932716
MEX3B_HUMAN/162-223	Q6ZN04	MEX3B	202	E	T	-0.160946751317707	0.0284260569525686
MEX3B_HUMAN/162-223	Q6ZN04	MEX3B	202	E	V	-0.118119061674201	0.0619112674094852
MEX3B_HUMAN/162-223	Q6ZN04	MEX3B	202	E	W	-0.12643136802561	0.0521606193980702
MEX3B_HUMAN/162-223	Q6ZN04	MEX3B	202	E	Y	-0.133992292881964	0.111085525371585
PCBP4_HUMAN/103-168	P57723	PCBP4	147	E	A	-0.186326284552448	0.0467002302395975
PCBP4_HUMAN/103-168	P57723	PCBP4	147	E	C	-0.0819430366097607	0.0711294210134716
PCBP4_HUMAN/103-168	P57723	PCBP4	147	E	D	-0.245037049614738	0.0768459207313634
PCBP4_HUMAN/103-168	P57723	PCBP4	147	E	F	-0.0710770566916228	0.0764665589297655
PCBP4_HUMAN/103-168	P57723	PCBP4	147	E	G	-0.119308389364083	0.0338893626247116
PCBP4_HUMAN/103-168	P57723	PCBP4	147	E	H	-0.116447007967001	0.0949591157562165
PCBP4_HUMAN/103-168	P57723	PCBP4	147	E	I	-0.0232721660140883	0.0564636733796184
PCBP4_HUMAN/103-168	P57723	PCBP4	147	E	K	-0.101474995121486	0.0320639636329355
PCBP4_HUMAN/103-168	P57723	PCBP4	147	E	L	-0.14455104193311	0.0397880990963788
PCBP4_HUMAN/103-168	P57723	PCBP4	147	E	M	-0.14751439184165	0.0448395250123614
PCBP4_HUMAN/103-168	P57723	PCBP4	147	E	N	-0.126551953746314	0.0626884252556541
PCBP4_HUMAN/103-168	P57723	PCBP4	147	E	P	-0.0424152602066191	0.11076638214916
PCBP4_HUMAN/103-168	P57723	PCBP4	147	E	Q	-0.172771517512027	0.090365009348521
PCBP4_HUMAN/103-168	P57723	PCBP4	147	E	R	-0.0794873360089518	0.0274689767977889
PCBP4_HUMAN/103-168	P57723	PCBP4	147	E	S	-0.16705462684056	0.0722795907932716
PCBP4_HUMAN/103-168	P57723	PCBP4	147	E	T	-0.160946751317707	0.0284260569525686
PCBP4_HUMAN/103-168	P57723	PCBP4	147	E	V	-0.118119061674201	0.0619112674094852
PCBP4_HUMAN/103-168	P57723	PCBP4	147	E	W	-0.12643136802561	0.0521606193980702
PCBP4_HUMAN/103-168	P57723	PCBP4	147	E	Y	-0.133992292881964	0.111085525371585
KHDR2_HUMAN/61-125	Q5VWX1	KHDR2	113	E	A	-0.186326284552448	0.0467002302395975
KHDR2_HUMAN/61-125	Q5VWX1	KHDR2	113	E	C	-0.0819430366097607	0.0711294210134716
KHDR2_HUMAN/61-125	Q5VWX1	KHDR2	113	E	D	-0.245037049614738	0.0768459207313634
KHDR2_HUMAN/61-125	Q5VWX1	KHDR2	113	E	F	-0.0710770566916228	0.0764665589297655
KHDR2_HUMAN/61-125	Q5VWX1	KHDR2	113	E	G	-0.119308389364083	0.0338893626247116
KHDR2_HUMAN/61-125	Q5VWX1	KHDR2	113	E	H	-0.116447007967001	0.0949591157562165
KHDR2_HUMAN/61-125	Q5VWX1	KHDR2	113	E	I	-0.0232721660140883	0.0564636733796184
KHDR2_HUMAN/61-125	Q5VWX1	KHDR2	113	E	K	-0.101474995121486	0.0320639636329355
KHDR2_HUMAN/61-125	Q5VWX1	KHDR2	113	E	L	-0.14455104193311	0.0397880990963788
KHDR2_HUMAN/61-125	Q5VWX1	KHDR2	113	E	M	-0.14751439184165	0.0448395250123614
KHDR2_HUMAN/61-125	Q5VWX1	KHDR2	113	E	N	-0.126551953746314	0.0626884252556541
KHDR2_HUMAN/61-125	Q5VWX1	KHDR2	113	E	P	-0.0424152602066191	0.11076638214916
KHDR2_HUMAN/61-125	Q5VWX1	KHDR2	113	E	Q	-0.172771517512027	0.090365009348521
KHDR2_HUMAN/61-125	Q5VWX1	KHDR2	113	E	R	-0.0794873360089518	0.0274689767977889
KHDR2_HUMAN/61-125	Q5VWX1	KHDR2	113	E	S	-0.16705462684056	0.0722795907932716
KHDR2_HUMAN/61-125	Q5VWX1	KHDR2	113	E	T	-0.160946751317707	0.0284260569525686
KHDR2_HUMAN/61-125	Q5VWX1	KHDR2	113	E	V	-0.118119061674201	0.0619112674094852
KHDR2_HUMAN/61-125	Q5VWX1	KHDR2	113	E	W	-0.12643136802561	0.0521606193980702
KHDR2_HUMAN/61-125	Q5VWX1	KHDR2	113	E	Y	-0.133992292881964	0.111085525371585
VIGLN_HUMAN/366-426	Q00341	VIGLN	405	E	A	-0.186326284552448	0.0467002302395975
VIGLN_HUMAN/366-426	Q00341	VIGLN	405	E	C	-0.0819430366097607	0.0711294210134716
VIGLN_HUMAN/366-426	Q00341	VIGLN	405	E	D	-0.245037049614738	0.0768459207313634
VIGLN_HUMAN/366-426	Q00341	VIGLN	405	E	F	-0.0710770566916228	0.0764665589297655
VIGLN_HUMAN/366-426	Q00341	VIGLN	405	E	G	-0.119308389364083	0.0338893626247116
VIGLN_HUMAN/366-426	Q00341	VIGLN	405	E	H	-0.116447007967001	0.0949591157562165
VIGLN_HUMAN/366-426	Q00341	VIGLN	405	E	I	-0.0232721660140883	0.0564636733796184
VIGLN_HUMAN/366-426	Q00341	VIGLN	405	E	K	-0.101474995121486	0.0320639636329355
VIGLN_HUMAN/366-426	Q00341	VIGLN	405	E	L	-0.14455104193311	0.0397880990963788
VIGLN_HUMAN/366-426	Q00341	VIGLN	405	E	M	-0.14751439184165	0.0448395250123614
VIGLN_HUMAN/366-426	Q00341	VIGLN	405	E	N	-0.126551953746314	0.0626884252556541
VIGLN_HUMAN/366-426	Q00341	VIGLN	405	E	P	-0.0424152602066191	0.11076638214916
VIGLN_HUMAN/366-426	Q00341	VIGLN	405	E	Q	-0.172771517512027	0.090365009348521
VIGLN_HUMAN/366-426	Q00341	VIGLN	405	E	R	-0.0794873360089518	0.0274689767977889
VIGLN_HUMAN/366-426	Q00341	VIGLN	405	E	S	-0.16705462684056	0.0722795907932716
VIGLN_HUMAN/366-426	Q00341	VIGLN	405	E	T	-0.160946751317707	0.0284260569525686
VIGLN_HUMAN/366-426	Q00341	VIGLN	405	E	V	-0.118119061674201	0.0619112674094852
VIGLN_HUMAN/366-426	Q00341	VIGLN	405	E	W	-0.12643136802561	0.0521606193980702
VIGLN_HUMAN/366-426	Q00341	VIGLN	405	E	Y	-0.133992292881964	0.111085525371585
DDX53_HUMAN/51-111	Q86TM3	DDX53	90	E	A	-0.186326284552448	0.0467002302395975
DDX53_HUMAN/51-111	Q86TM3	DDX53	90	E	C	-0.0819430366097607	0.0711294210134716
DDX53_HUMAN/51-111	Q86TM3	DDX53	90	E	D	-0.245037049614738	0.0768459207313634
DDX53_HUMAN/51-111	Q86TM3	DDX53	90	E	F	-0.0710770566916228	0.0764665589297655
DDX53_HUMAN/51-111	Q86TM3	DDX53	90	E	G	-0.119308389364083	0.0338893626247116
DDX53_HUMAN/51-111	Q86TM3	DDX53	90	E	H	-0.116447007967001	0.0949591157562165
DDX53_HUMAN/51-111	Q86TM3	DDX53	90	E	I	-0.0232721660140883	0.0564636733796184
DDX53_HUMAN/51-111	Q86TM3	DDX53	90	E	K	-0.101474995121486	0.0320639636329355
DDX53_HUMAN/51-111	Q86TM3	DDX53	90	E	L	-0.14455104193311	0.0397880990963788
DDX53_HUMAN/51-111	Q86TM3	DDX53	90	E	M	-0.14751439184165	0.0448395250123614
DDX53_HUMAN/51-111	Q86TM3	DDX53	90	E	N	-0.126551953746314	0.0626884252556541
DDX53_HUMAN/51-111	Q86TM3	DDX53	90	E	P	-0.0424152602066191	0.11076638214916
DDX53_HUMAN/51-111	Q86TM3	DDX53	90	E	Q	-0.172771517512027	0.090365009348521
DDX53_HUMAN/51-111	Q86TM3	DDX53	90	E	R	-0.0794873360089518	0.0274689767977889
DDX53_HUMAN/51-111	Q86TM3	DDX53	90	E	S	-0.16705462684056	0.0722795907932716
DDX53_HUMAN/51-111	Q86TM3	DDX53	90	E	T	-0.160946751317707	0.0284260569525686
DDX53_HUMAN/51-111	Q86TM3	DDX53	90	E	V	-0.118119061674201	0.0619112674094852
DDX53_HUMAN/51-111	Q86TM3	DDX53	90	E	W	-0.12643136802561	0.0521606193980702
DDX53_HUMAN/51-111	Q86TM3	DDX53	90	E	Y	-0.133992292881964	0.111085525371585
VIGLN_HUMAN/974-1036	Q00341	VIGLN	1015	S	A	-0.186326284552448	0.0467002302395975
VIGLN_HUMAN/974-1036	Q00341	VIGLN	1015	S	C	-0.0819430366097607	0.0711294210134716
VIGLN_HUMAN/974-1036	Q00341	VIGLN	1015	S	D	-0.245037049614738	0.0768459207313634
VIGLN_HUMAN/974-1036	Q00341	VIGLN	1015	S	E	-0.25816900818276	0.0899197132264826
VIGLN_HUMAN/974-1036	Q00341	VIGLN	1015	S	F	-0.0710770566916228	0.0764665589297655
VIGLN_HUMAN/974-1036	Q00341	VIGLN	1015	S	G	-0.119308389364083	0.0338893626247116
VIGLN_HUMAN/974-1036	Q00341	VIGLN	1015	S	H	-0.116447007967001	0.0949591157562165
VIGLN_HUMAN/974-1036	Q00341	VIGLN	1015	S	I	-0.0232721660140883	0.0564636733796184
VIGLN_HUMAN/974-1036	Q00341	VIGLN	1015	S	K	-0.101474995121486	0.0320639636329355
VIGLN_HUMAN/974-1036	Q00341	VIGLN	1015	S	L	-0.14455104193311	0.0397880990963788
VIGLN_HUMAN/974-1036	Q00341	VIGLN	1015	S	M	-0.14751439184165	0.0448395250123614
VIGLN_HUMAN/974-1036	Q00341	VIGLN	1015	S	N	-0.126551953746314	0.0626884252556541
VIGLN_HUMAN/974-1036	Q00341	VIGLN	1015	S	P	-0.0424152602066191	0.11076638214916
VIGLN_HUMAN/974-1036	Q00341	VIGLN	1015	S	Q	-0.172771517512027	0.090365009348521
VIGLN_HUMAN/974-1036	Q00341	VIGLN	1015	S	R	-0.0794873360089518	0.0274689767977889
VIGLN_HUMAN/974-1036	Q00341	VIGLN	1015	S	T	-0.160946751317707	0.0284260569525686
VIGLN_HUMAN/974-1036	Q00341	VIGLN	1015	S	V	-0.118119061674201	0.0619112674094852
VIGLN_HUMAN/974-1036	Q00341	VIGLN	1015	S	W	-0.12643136802561	0.0521606193980702
VIGLN_HUMAN/974-1036	Q00341	VIGLN	1015	S	Y	-0.133992292881964	0.111085525371585
MEX3C_HUMAN/328-389	Q5U5Q3	MEX3C	368	E	A	-0.186326284552448	0.0467002302395975
MEX3C_HUMAN/328-389	Q5U5Q3	MEX3C	368	E	C	-0.0819430366097607	0.0711294210134716
MEX3C_HUMAN/328-389	Q5U5Q3	MEX3C	368	E	D	-0.245037049614738	0.0768459207313634
MEX3C_HUMAN/328-389	Q5U5Q3	MEX3C	368	E	F	-0.0710770566916228	0.0764665589297655
MEX3C_HUMAN/328-389	Q5U5Q3	MEX3C	368	E	G	-0.119308389364083	0.0338893626247116
MEX3C_HUMAN/328-389	Q5U5Q3	MEX3C	368	E	H	-0.116447007967001	0.0949591157562165
MEX3C_HUMAN/328-389	Q5U5Q3	MEX3C	368	E	I	-0.0232721660140883	0.0564636733796184
MEX3C_HUMAN/328-389	Q5U5Q3	MEX3C	368	E	K	-0.101474995121486	0.0320639636329355
MEX3C_HUMAN/328-389	Q5U5Q3	MEX3C	368	E	L	-0.14455104193311	0.0397880990963788
MEX3C_HUMAN/328-389	Q5U5Q3	MEX3C	368	E	M	-0.14751439184165	0.0448395250123614
MEX3C_HUMAN/328-389	Q5U5Q3	MEX3C	368	E	N	-0.126551953746314	0.0626884252556541
MEX3C_HUMAN/328-389	Q5U5Q3	MEX3C	368	E	P	-0.0424152602066191	0.11076638214916
MEX3C_HUMAN/328-389	Q5U5Q3	MEX3C	368	E	Q	-0.172771517512027	0.090365009348521
MEX3C_HUMAN/328-389	Q5U5Q3	MEX3C	368	E	R	-0.0794873360089518	0.0274689767977889
MEX3C_HUMAN/328-389	Q5U5Q3	MEX3C	368	E	S	-0.16705462684056	0.0722795907932716
MEX3C_HUMAN/328-389	Q5U5Q3	MEX3C	368	E	T	-0.160946751317707	0.0284260569525686
MEX3C_HUMAN/328-389	Q5U5Q3	MEX3C	368	E	V	-0.118119061674201	0.0619112674094852
MEX3C_HUMAN/328-389	Q5U5Q3	MEX3C	368	E	W	-0.12643136802561	0.0521606193980702
MEX3C_HUMAN/328-389	Q5U5Q3	MEX3C	368	E	Y	-0.133992292881964	0.111085525371585
TDRKH_HUMAN/54-117	Q9Y2W6	TDRKH	96	E	A	-0.186326284552448	0.0467002302395975
TDRKH_HUMAN/54-117	Q9Y2W6	TDRKH	96	E	C	-0.0819430366097607	0.0711294210134716
TDRKH_HUMAN/54-117	Q9Y2W6	TDRKH	96	E	D	-0.245037049614738	0.0768459207313634
TDRKH_HUMAN/54-117	Q9Y2W6	TDRKH	96	E	F	-0.0710770566916228	0.0764665589297655
TDRKH_HUMAN/54-117	Q9Y2W6	TDRKH	96	E	G	-0.119308389364083	0.0338893626247116
TDRKH_HUMAN/54-117	Q9Y2W6	TDRKH	96	E	H	-0.116447007967001	0.0949591157562165
TDRKH_HUMAN/54-117	Q9Y2W6	TDRKH	96	E	I	-0.0232721660140883	0.0564636733796184
TDRKH_HUMAN/54-117	Q9Y2W6	TDRKH	96	E	K	-0.101474995121486	0.0320639636329355
TDRKH_HUMAN/54-117	Q9Y2W6	TDRKH	96	E	L	-0.14455104193311	0.0397880990963788
TDRKH_HUMAN/54-117	Q9Y2W6	TDRKH	96	E	M	-0.14751439184165	0.0448395250123614
TDRKH_HUMAN/54-117	Q9Y2W6	TDRKH	96	E	N	-0.126551953746314	0.0626884252556541
TDRKH_HUMAN/54-117	Q9Y2W6	TDRKH	96	E	P	-0.0424152602066191	0.11076638214916
TDRKH_HUMAN/54-117	Q9Y2W6	TDRKH	96	E	Q	-0.172771517512027	0.090365009348521
TDRKH_HUMAN/54-117	Q9Y2W6	TDRKH	96	E	R	-0.0794873360089518	0.0274689767977889
TDRKH_HUMAN/54-117	Q9Y2W6	TDRKH	96	E	S	-0.16705462684056	0.0722795907932716
TDRKH_HUMAN/54-117	Q9Y2W6	TDRKH	96	E	T	-0.160946751317707	0.0284260569525686
TDRKH_HUMAN/54-117	Q9Y2W6	TDRKH	96	E	V	-0.118119061674201	0.0619112674094852
TDRKH_HUMAN/54-117	Q9Y2W6	TDRKH	96	E	W	-0.12643136802561	0.0521606193980702
TDRKH_HUMAN/54-117	Q9Y2W6	TDRKH	96	E	Y	-0.133992292881964	0.111085525371585
IF2B1_HUMAN/197-262	Q9NZI8	IF2B1	241	E	A	-0.186326284552448	0.0467002302395975
IF2B1_HUMAN/197-262	Q9NZI8	IF2B1	241	E	C	-0.0819430366097607	0.0711294210134716
IF2B1_HUMAN/197-262	Q9NZI8	IF2B1	241	E	D	-0.245037049614738	0.0768459207313634
IF2B1_HUMAN/197-262	Q9NZI8	IF2B1	241	E	F	-0.0710770566916228	0.0764665589297655
IF2B1_HUMAN/197-262	Q9NZI8	IF2B1	241	E	G	-0.119308389364083	0.0338893626247116
IF2B1_HUMAN/197-262	Q9NZI8	IF2B1	241	E	H	-0.116447007967001	0.0949591157562165
IF2B1_HUMAN/197-262	Q9NZI8	IF2B1	241	E	I	-0.0232721660140883	0.0564636733796184
IF2B1_HUMAN/197-262	Q9NZI8	IF2B1	241	E	K	-0.101474995121486	0.0320639636329355
IF2B1_HUMAN/197-262	Q9NZI8	IF2B1	241	E	L	-0.14455104193311	0.0397880990963788
IF2B1_HUMAN/197-262	Q9NZI8	IF2B1	241	E	M	-0.14751439184165	0.0448395250123614
IF2B1_HUMAN/197-262	Q9NZI8	IF2B1	241	E	N	-0.126551953746314	0.0626884252556541
IF2B1_HUMAN/197-262	Q9NZI8	IF2B1	241	E	P	-0.0424152602066191	0.11076638214916
IF2B1_HUMAN/197-262	Q9NZI8	IF2B1	241	E	Q	-0.172771517512027	0.090365009348521
IF2B1_HUMAN/197-262	Q9NZI8	IF2B1	241	E	R	-0.0794873360089518	0.0274689767977889
IF2B1_HUMAN/197-262	Q9NZI8	IF2B1	241	E	S	-0.16705462684056	0.0722795907932716
IF2B1_HUMAN/197-262	Q9NZI8	IF2B1	241	E	T	-0.160946751317707	0.0284260569525686
IF2B1_HUMAN/197-262	Q9NZI8	IF2B1	241	E	V	-0.118119061674201	0.0619112674094852
IF2B1_HUMAN/197-262	Q9NZI8	IF2B1	241	E	W	-0.12643136802561	0.0521606193980702
IF2B1_HUMAN/197-262	Q9NZI8	IF2B1	241	E	Y	-0.133992292881964	0.111085525371585
FUBP3_HUMAN/255-319	Q96I24	FUBP3	298	E	A	-0.186326284552448	0.0467002302395975
FUBP3_HUMAN/255-319	Q96I24	FUBP3	298	E	C	-0.0819430366097607	0.0711294210134716
FUBP3_HUMAN/255-319	Q96I24	FUBP3	298	E	D	-0.245037049614738	0.0768459207313634
FUBP3_HUMAN/255-319	Q96I24	FUBP3	298	E	F	-0.0710770566916228	0.0764665589297655
FUBP3_HUMAN/255-319	Q96I24	FUBP3	298	E	G	-0.119308389364083	0.0338893626247116
FUBP3_HUMAN/255-319	Q96I24	FUBP3	298	E	H	-0.116447007967001	0.0949591157562165
FUBP3_HUMAN/255-319	Q96I24	FUBP3	298	E	I	-0.0232721660140883	0.0564636733796184
FUBP3_HUMAN/255-319	Q96I24	FUBP3	298	E	K	-0.101474995121486	0.0320639636329355
FUBP3_HUMAN/255-319	Q96I24	FUBP3	298	E	L	-0.14455104193311	0.0397880990963788
FUBP3_HUMAN/255-319	Q96I24	FUBP3	298	E	M	-0.14751439184165	0.0448395250123614
FUBP3_HUMAN/255-319	Q96I24	FUBP3	298	E	N	-0.126551953746314	0.0626884252556541
FUBP3_HUMAN/255-319	Q96I24	FUBP3	298	E	P	-0.0424152602066191	0.11076638214916
FUBP3_HUMAN/255-319	Q96I24	FUBP3	298	E	Q	-0.172771517512027	0.090365009348521
FUBP3_HUMAN/255-319	Q96I24	FUBP3	298	E	R	-0.0794873360089518	0.0274689767977889
FUBP3_HUMAN/255-319	Q96I24	FUBP3	298	E	S	-0.16705462684056	0.0722795907932716
FUBP3_HUMAN/255-319	Q96I24	FUBP3	298	E	T	-0.160946751317707	0.0284260569525686
FUBP3_HUMAN/255-319	Q96I24	FUBP3	298	E	V	-0.118119061674201	0.0619112674094852
FUBP3_HUMAN/255-319	Q96I24	FUBP3	298	E	W	-0.12643136802561	0.0521606193980702
FUBP3_HUMAN/255-319	Q96I24	FUBP3	298	E	Y	-0.133992292881964	0.111085525371585
NOVA2_HUMAN/132-198	Q9UNW9	NOVA2	177	E	A	-0.186326284552448	0.0467002302395975
NOVA2_HUMAN/132-198	Q9UNW9	NOVA2	177	E	C	-0.0819430366097607	0.0711294210134716
NOVA2_HUMAN/132-198	Q9UNW9	NOVA2	177	E	D	-0.245037049614738	0.0768459207313634
NOVA2_HUMAN/132-198	Q9UNW9	NOVA2	177	E	F	-0.0710770566916228	0.0764665589297655
NOVA2_HUMAN/132-198	Q9UNW9	NOVA2	177	E	G	-0.119308389364083	0.0338893626247116
NOVA2_HUMAN/132-198	Q9UNW9	NOVA2	177	E	H	-0.116447007967001	0.0949591157562165
NOVA2_HUMAN/132-198	Q9UNW9	NOVA2	177	E	I	-0.0232721660140883	0.0564636733796184
NOVA2_HUMAN/132-198	Q9UNW9	NOVA2	177	E	K	-0.101474995121486	0.0320639636329355
NOVA2_HUMAN/132-198	Q9UNW9	NOVA2	177	E	L	-0.14455104193311	0.0397880990963788
NOVA2_HUMAN/132-198	Q9UNW9	NOVA2	177	E	M	-0.14751439184165	0.0448395250123614
NOVA2_HUMAN/132-198	Q9UNW9	NOVA2	177	E	N	-0.126551953746314	0.0626884252556541
NOVA2_HUMAN/132-198	Q9UNW9	NOVA2	177	E	P	-0.0424152602066191	0.11076638214916
NOVA2_HUMAN/132-198	Q9UNW9	NOVA2	177	E	Q	-0.172771517512027	0.090365009348521
NOVA2_HUMAN/132-198	Q9UNW9	NOVA2	177	E	R	-0.0794873360089518	0.0274689767977889
NOVA2_HUMAN/132-198	Q9UNW9	NOVA2	177	E	S	-0.16705462684056	0.0722795907932716
NOVA2_HUMAN/132-198	Q9UNW9	NOVA2	177	E	T	-0.160946751317707	0.0284260569525686
NOVA2_HUMAN/132-198	Q9UNW9	NOVA2	177	E	V	-0.118119061674201	0.0619112674094852
NOVA2_HUMAN/132-198	Q9UNW9	NOVA2	177	E	W	-0.12643136802561	0.0521606193980702
NOVA2_HUMAN/132-198	Q9UNW9	NOVA2	177	E	Y	-0.133992292881964	0.111085525371585
PCBP2_HUMAN/289-353	Q15366	PCBP2	332	D	A	-0.186326284552448	0.0467002302395975
PCBP2_HUMAN/289-353	Q15366	PCBP2	332	D	C	-0.0819430366097607	0.0711294210134716
PCBP2_HUMAN/289-353	Q15366	PCBP2	332	D	E	-0.25816900818276	0.0899197132264826
PCBP2_HUMAN/289-353	Q15366	PCBP2	332	D	F	-0.0710770566916228	0.0764665589297655
PCBP2_HUMAN/289-353	Q15366	PCBP2	332	D	G	-0.119308389364083	0.0338893626247116
PCBP2_HUMAN/289-353	Q15366	PCBP2	332	D	H	-0.116447007967001	0.0949591157562165
PCBP2_HUMAN/289-353	Q15366	PCBP2	332	D	I	-0.0232721660140883	0.0564636733796184
PCBP2_HUMAN/289-353	Q15366	PCBP2	332	D	K	-0.101474995121486	0.0320639636329355
PCBP2_HUMAN/289-353	Q15366	PCBP2	332	D	L	-0.14455104193311	0.0397880990963788
PCBP2_HUMAN/289-353	Q15366	PCBP2	332	D	M	-0.14751439184165	0.0448395250123614
PCBP2_HUMAN/289-353	Q15366	PCBP2	332	D	N	-0.126551953746314	0.0626884252556541
PCBP2_HUMAN/289-353	Q15366	PCBP2	332	D	P	-0.0424152602066191	0.11076638214916
PCBP2_HUMAN/289-353	Q15366	PCBP2	332	D	Q	-0.172771517512027	0.090365009348521
PCBP2_HUMAN/289-353	Q15366	PCBP2	332	D	R	-0.0794873360089518	0.0274689767977889
PCBP2_HUMAN/289-353	Q15366	PCBP2	332	D	S	-0.16705462684056	0.0722795907932716
PCBP2_HUMAN/289-353	Q15366	PCBP2	332	D	T	-0.160946751317707	0.0284260569525686
PCBP2_HUMAN/289-353	Q15366	PCBP2	332	D	V	-0.118119061674201	0.0619112674094852
PCBP2_HUMAN/289-353	Q15366	PCBP2	332	D	W	-0.12643136802561	0.0521606193980702
PCBP2_HUMAN/289-353	Q15366	PCBP2	332	D	Y	-0.133992292881964	0.111085525371585
PCBP3_HUMAN/131-195	P57721	PCBP3	175	E	A	-0.186326284552448	0.0467002302395975
PCBP3_HUMAN/131-195	P57721	PCBP3	175	E	C	-0.0819430366097607	0.0711294210134716
PCBP3_HUMAN/131-195	P57721	PCBP3	175	E	D	-0.245037049614738	0.0768459207313634
PCBP3_HUMAN/131-195	P57721	PCBP3	175	E	F	-0.0710770566916228	0.0764665589297655
PCBP3_HUMAN/131-195	P57721	PCBP3	175	E	G	-0.119308389364083	0.0338893626247116
PCBP3_HUMAN/131-195	P57721	PCBP3	175	E	H	-0.116447007967001	0.0949591157562165
PCBP3_HUMAN/131-195	P57721	PCBP3	175	E	I	-0.0232721660140883	0.0564636733796184
PCBP3_HUMAN/131-195	P57721	PCBP3	175	E	K	-0.101474995121486	0.0320639636329355
PCBP3_HUMAN/131-195	P57721	PCBP3	175	E	L	-0.14455104193311	0.0397880990963788
PCBP3_HUMAN/131-195	P57721	PCBP3	175	E	M	-0.14751439184165	0.0448395250123614
PCBP3_HUMAN/131-195	P57721	PCBP3	175	E	N	-0.126551953746314	0.0626884252556541
PCBP3_HUMAN/131-195	P57721	PCBP3	175	E	P	-0.0424152602066191	0.11076638214916
PCBP3_HUMAN/131-195	P57721	PCBP3	175	E	Q	-0.172771517512027	0.090365009348521
PCBP3_HUMAN/131-195	P57721	PCBP3	175	E	R	-0.0794873360089518	0.0274689767977889
PCBP3_HUMAN/131-195	P57721	PCBP3	175	E	S	-0.16705462684056	0.0722795907932716
PCBP3_HUMAN/131-195	P57721	PCBP3	175	E	T	-0.160946751317707	0.0284260569525686
PCBP3_HUMAN/131-195	P57721	PCBP3	175	E	V	-0.118119061674201	0.0619112674094852
PCBP3_HUMAN/131-195	P57721	PCBP3	175	E	W	-0.12643136802561	0.0521606193980702
PCBP3_HUMAN/131-195	P57721	PCBP3	175	E	Y	-0.133992292881964	0.111085525371585
ASCC1_HUMAN/94-149	Q8N9N2	ASCC1	128	D	A	-0.186326284552448	0.0467002302395975
ASCC1_HUMAN/94-149	Q8N9N2	ASCC1	128	D	C	-0.0819430366097607	0.0711294210134716
ASCC1_HUMAN/94-149	Q8N9N2	ASCC1	128	D	E	-0.25816900818276	0.0899197132264826
ASCC1_HUMAN/94-149	Q8N9N2	ASCC1	128	D	F	-0.0710770566916228	0.0764665589297655
ASCC1_HUMAN/94-149	Q8N9N2	ASCC1	128	D	G	-0.119308389364083	0.0338893626247116
ASCC1_HUMAN/94-149	Q8N9N2	ASCC1	128	D	H	-0.116447007967001	0.0949591157562165
ASCC1_HUMAN/94-149	Q8N9N2	ASCC1	128	D	I	-0.0232721660140883	0.0564636733796184
ASCC1_HUMAN/94-149	Q8N9N2	ASCC1	128	D	K	-0.101474995121486	0.0320639636329355
ASCC1_HUMAN/94-149	Q8N9N2	ASCC1	128	D	L	-0.14455104193311	0.0397880990963788
ASCC1_HUMAN/94-149	Q8N9N2	ASCC1	128	D	M	-0.14751439184165	0.0448395250123614
ASCC1_HUMAN/94-149	Q8N9N2	ASCC1	128	D	N	-0.126551953746314	0.0626884252556541
ASCC1_HUMAN/94-149	Q8N9N2	ASCC1	128	D	P	-0.0424152602066191	0.11076638214916
ASCC1_HUMAN/94-149	Q8N9N2	ASCC1	128	D	Q	-0.172771517512027	0.090365009348521
ASCC1_HUMAN/94-149	Q8N9N2	ASCC1	128	D	R	-0.0794873360089518	0.0274689767977889
ASCC1_HUMAN/94-149	Q8N9N2	ASCC1	128	D	S	-0.16705462684056	0.0722795907932716
ASCC1_HUMAN/94-149	Q8N9N2	ASCC1	128	D	T	-0.160946751317707	0.0284260569525686
ASCC1_HUMAN/94-149	Q8N9N2	ASCC1	128	D	V	-0.118119061674201	0.0619112674094852
ASCC1_HUMAN/94-149	Q8N9N2	ASCC1	128	D	W	-0.12643136802561	0.0521606193980702
ASCC1_HUMAN/94-149	Q8N9N2	ASCC1	128	D	Y	-0.133992292881964	0.111085525371585
BICC1_HUMAN/286-350	Q9H694	BICC1	330	S	A	-0.159099409665575	0.0607973280793969
BICC1_HUMAN/286-350	Q9H694	BICC1	330	S	C	-0.0939818850722689	0.0459510177549768
BICC1_HUMAN/286-350	Q9H694	BICC1	330	S	D	0.214095795182487	0.0748711985853924
BICC1_HUMAN/286-350	Q9H694	BICC1	330	S	E	0.0610650093008247	0.0545105475091359
BICC1_HUMAN/286-350	Q9H694	BICC1	330	S	F	-0.00461896558172176	0.0692240430850231
BICC1_HUMAN/286-350	Q9H694	BICC1	330	S	G	-0.00822038143729594	0.0435128936449973
BICC1_HUMAN/286-350	Q9H694	BICC1	330	S	H	-0.147868603599761	0.0405937770058512
BICC1_HUMAN/286-350	Q9H694	BICC1	330	S	I	-0.0424923656345146	0.088685034921889
BICC1_HUMAN/286-350	Q9H694	BICC1	330	S	K	-0.0680392692223839	0.0249222880076328
BICC1_HUMAN/286-350	Q9H694	BICC1	330	S	L	-0.0317897941459753	0.0839045327962862
BICC1_HUMAN/286-350	Q9H694	BICC1	330	S	M	-0.0791717817403459	0.0578448419888018
BICC1_HUMAN/286-350	Q9H694	BICC1	330	S	N	-0.124904678676703	0.0802744975752004
BICC1_HUMAN/286-350	Q9H694	BICC1	330	S	P	-0.00810898156179276	0.0851413378883282
BICC1_HUMAN/286-350	Q9H694	BICC1	330	S	Q	-0.128655174513349	0.0564961889884595
BICC1_HUMAN/286-350	Q9H694	BICC1	330	S	R	-0.169838888735418	0.132571528494694
BICC1_HUMAN/286-350	Q9H694	BICC1	330	S	T	-0.147336273392834	0.0603453575979243
BICC1_HUMAN/286-350	Q9H694	BICC1	330	S	V	-0.134496263316553	0.0325003851088192
BICC1_HUMAN/286-350	Q9H694	BICC1	330	S	W	-0.00416940681466329	0.0304788486179514
BICC1_HUMAN/286-350	Q9H694	BICC1	330	S	Y	-0.132479372917972	0.107152806073586
NOVA1_HUMAN/173-239	P51513	NOVA1	219	R	A	-0.159099409665575	0.0607973280793969
NOVA1_HUMAN/173-239	P51513	NOVA1	219	R	C	-0.0939818850722689	0.0459510177549768
NOVA1_HUMAN/173-239	P51513	NOVA1	219	R	D	0.214095795182487	0.0748711985853924
NOVA1_HUMAN/173-239	P51513	NOVA1	219	R	E	0.0610650093008247	0.0545105475091359
NOVA1_HUMAN/173-239	P51513	NOVA1	219	R	F	-0.00461896558172176	0.0692240430850231
NOVA1_HUMAN/173-239	P51513	NOVA1	219	R	G	-0.00822038143729594	0.0435128936449973
NOVA1_HUMAN/173-239	P51513	NOVA1	219	R	H	-0.147868603599761	0.0405937770058512
NOVA1_HUMAN/173-239	P51513	NOVA1	219	R	I	-0.0424923656345146	0.088685034921889
NOVA1_HUMAN/173-239	P51513	NOVA1	219	R	K	-0.0680392692223839	0.0249222880076328
NOVA1_HUMAN/173-239	P51513	NOVA1	219	R	L	-0.0317897941459753	0.0839045327962862
NOVA1_HUMAN/173-239	P51513	NOVA1	219	R	M	-0.0791717817403459	0.0578448419888018
NOVA1_HUMAN/173-239	P51513	NOVA1	219	R	N	-0.124904678676703	0.0802744975752004
NOVA1_HUMAN/173-239	P51513	NOVA1	219	R	P	-0.00810898156179276	0.0851413378883282
NOVA1_HUMAN/173-239	P51513	NOVA1	219	R	Q	-0.128655174513349	0.0564961889884595
NOVA1_HUMAN/173-239	P51513	NOVA1	219	R	S	-0.109656590054596	0.0311356482783972
NOVA1_HUMAN/173-239	P51513	NOVA1	219	R	T	-0.147336273392834	0.0603453575979243
NOVA1_HUMAN/173-239	P51513	NOVA1	219	R	V	-0.134496263316553	0.0325003851088192
NOVA1_HUMAN/173-239	P51513	NOVA1	219	R	W	-0.00416940681466329	0.0304788486179514
NOVA1_HUMAN/173-239	P51513	NOVA1	219	R	Y	-0.132479372917972	0.107152806073586
IF2B3_HUMAN/407-472	O00425	IF2B3	452	R	A	-0.159099409665575	0.0607973280793969
IF2B3_HUMAN/407-472	O00425	IF2B3	452	R	C	-0.0939818850722689	0.0459510177549768
IF2B3_HUMAN/407-472	O00425	IF2B3	452	R	D	0.214095795182487	0.0748711985853924
IF2B3_HUMAN/407-472	O00425	IF2B3	452	R	E	0.0610650093008247	0.0545105475091359
IF2B3_HUMAN/407-472	O00425	IF2B3	452	R	F	-0.00461896558172176	0.0692240430850231
IF2B3_HUMAN/407-472	O00425	IF2B3	452	R	G	-0.00822038143729594	0.0435128936449973
IF2B3_HUMAN/407-472	O00425	IF2B3	452	R	H	-0.147868603599761	0.0405937770058512
IF2B3_HUMAN/407-472	O00425	IF2B3	452	R	I	-0.0424923656345146	0.088685034921889
IF2B3_HUMAN/407-472	O00425	IF2B3	452	R	K	-0.0680392692223839	0.0249222880076328
IF2B3_HUMAN/407-472	O00425	IF2B3	452	R	L	-0.0317897941459753	0.0839045327962862
IF2B3_HUMAN/407-472	O00425	IF2B3	452	R	M	-0.0791717817403459	0.0578448419888018
IF2B3_HUMAN/407-472	O00425	IF2B3	452	R	N	-0.124904678676703	0.0802744975752004
IF2B3_HUMAN/407-472	O00425	IF2B3	452	R	P	-0.00810898156179276	0.0851413378883282
IF2B3_HUMAN/407-472	O00425	IF2B3	452	R	Q	-0.128655174513349	0.0564961889884595
IF2B3_HUMAN/407-472	O00425	IF2B3	452	R	S	-0.109656590054596	0.0311356482783972
IF2B3_HUMAN/407-472	O00425	IF2B3	452	R	T	-0.147336273392834	0.0603453575979243
IF2B3_HUMAN/407-472	O00425	IF2B3	452	R	V	-0.134496263316553	0.0325003851088192
IF2B3_HUMAN/407-472	O00425	IF2B3	452	R	W	-0.00416940681466329	0.0304788486179514
IF2B3_HUMAN/407-472	O00425	IF2B3	452	R	Y	-0.132479372917972	0.107152806073586
IF2B2_HUMAN/511-577	Q9Y6M1	IF2B2	557	V	A	-0.159099409665575	0.0607973280793969
IF2B2_HUMAN/511-577	Q9Y6M1	IF2B2	557	V	C	-0.0939818850722689	0.0459510177549768
IF2B2_HUMAN/511-577	Q9Y6M1	IF2B2	557	V	D	0.214095795182487	0.0748711985853924
IF2B2_HUMAN/511-577	Q9Y6M1	IF2B2	557	V	E	0.0610650093008247	0.0545105475091359
IF2B2_HUMAN/511-577	Q9Y6M1	IF2B2	557	V	F	-0.00461896558172176	0.0692240430850231
IF2B2_HUMAN/511-577	Q9Y6M1	IF2B2	557	V	G	-0.00822038143729594	0.0435128936449973
IF2B2_HUMAN/511-577	Q9Y6M1	IF2B2	557	V	H	-0.147868603599761	0.0405937770058512
IF2B2_HUMAN/511-577	Q9Y6M1	IF2B2	557	V	I	-0.0424923656345146	0.088685034921889
IF2B2_HUMAN/511-577	Q9Y6M1	IF2B2	557	V	K	-0.0680392692223839	0.0249222880076328
IF2B2_HUMAN/511-577	Q9Y6M1	IF2B2	557	V	L	-0.0317897941459753	0.0839045327962862
IF2B2_HUMAN/511-577	Q9Y6M1	IF2B2	557	V	M	-0.0791717817403459	0.0578448419888018
IF2B2_HUMAN/511-577	Q9Y6M1	IF2B2	557	V	N	-0.124904678676703	0.0802744975752004
IF2B2_HUMAN/511-577	Q9Y6M1	IF2B2	557	V	P	-0.00810898156179276	0.0851413378883282
IF2B2_HUMAN/511-577	Q9Y6M1	IF2B2	557	V	Q	-0.128655174513349	0.0564961889884595
IF2B2_HUMAN/511-577	Q9Y6M1	IF2B2	557	V	R	-0.169838888735418	0.132571528494694
IF2B2_HUMAN/511-577	Q9Y6M1	IF2B2	557	V	S	-0.109656590054596	0.0311356482783972
IF2B2_HUMAN/511-577	Q9Y6M1	IF2B2	557	V	T	-0.147336273392834	0.0603453575979243
IF2B2_HUMAN/511-577	Q9Y6M1	IF2B2	557	V	W	-0.00416940681466329	0.0304788486179514
IF2B2_HUMAN/511-577	Q9Y6M1	IF2B2	557	V	Y	-0.132479372917972	0.107152806073586
VIGLN_HUMAN/655-718	Q00341	VIGLN	698	D	A	-0.159099409665575	0.0607973280793969
VIGLN_HUMAN/655-718	Q00341	VIGLN	698	D	C	-0.0939818850722689	0.0459510177549768
VIGLN_HUMAN/655-718	Q00341	VIGLN	698	D	E	0.0610650093008247	0.0545105475091359
VIGLN_HUMAN/655-718	Q00341	VIGLN	698	D	F	-0.00461896558172176	0.0692240430850231
VIGLN_HUMAN/655-718	Q00341	VIGLN	698	D	G	-0.00822038143729594	0.0435128936449973
VIGLN_HUMAN/655-718	Q00341	VIGLN	698	D	H	-0.147868603599761	0.0405937770058512
VIGLN_HUMAN/655-718	Q00341	VIGLN	698	D	I	-0.0424923656345146	0.088685034921889
VIGLN_HUMAN/655-718	Q00341	VIGLN	698	D	K	-0.0680392692223839	0.0249222880076328
VIGLN_HUMAN/655-718	Q00341	VIGLN	698	D	L	-0.0317897941459753	0.0839045327962862
VIGLN_HUMAN/655-718	Q00341	VIGLN	698	D	M	-0.0791717817403459	0.0578448419888018
VIGLN_HUMAN/655-718	Q00341	VIGLN	698	D	N	-0.124904678676703	0.0802744975752004
VIGLN_HUMAN/655-718	Q00341	VIGLN	698	D	P	-0.00810898156179276	0.0851413378883282
VIGLN_HUMAN/655-718	Q00341	VIGLN	698	D	Q	-0.128655174513349	0.0564961889884595
VIGLN_HUMAN/655-718	Q00341	VIGLN	698	D	R	-0.169838888735418	0.132571528494694
VIGLN_HUMAN/655-718	Q00341	VIGLN	698	D	S	-0.109656590054596	0.0311356482783972
VIGLN_HUMAN/655-718	Q00341	VIGLN	698	D	T	-0.147336273392834	0.0603453575979243
VIGLN_HUMAN/655-718	Q00341	VIGLN	698	D	V	-0.134496263316553	0.0325003851088192
VIGLN_HUMAN/655-718	Q00341	VIGLN	698	D	W	-0.00416940681466329	0.0304788486179514
VIGLN_HUMAN/655-718	Q00341	VIGLN	698	D	Y	-0.132479372917972	0.107152806073586
PCBP3_HUMAN/47-109	P57721	PCBP3	89	R	A	-0.159099409665575	0.0607973280793969
PCBP3_HUMAN/47-109	P57721	PCBP3	89	R	C	-0.0939818850722689	0.0459510177549768
PCBP3_HUMAN/47-109	P57721	PCBP3	89	R	D	0.214095795182487	0.0748711985853924
PCBP3_HUMAN/47-109	P57721	PCBP3	89	R	E	0.0610650093008247	0.0545105475091359
PCBP3_HUMAN/47-109	P57721	PCBP3	89	R	F	-0.00461896558172176	0.0692240430850231
PCBP3_HUMAN/47-109	P57721	PCBP3	89	R	G	-0.00822038143729594	0.0435128936449973
PCBP3_HUMAN/47-109	P57721	PCBP3	89	R	H	-0.147868603599761	0.0405937770058512
PCBP3_HUMAN/47-109	P57721	PCBP3	89	R	I	-0.0424923656345146	0.088685034921889
PCBP3_HUMAN/47-109	P57721	PCBP3	89	R	K	-0.0680392692223839	0.0249222880076328
PCBP3_HUMAN/47-109	P57721	PCBP3	89	R	L	-0.0317897941459753	0.0839045327962862
PCBP3_HUMAN/47-109	P57721	PCBP3	89	R	M	-0.0791717817403459	0.0578448419888018
PCBP3_HUMAN/47-109	P57721	PCBP3	89	R	N	-0.124904678676703	0.0802744975752004
PCBP3_HUMAN/47-109	P57721	PCBP3	89	R	P	-0.00810898156179276	0.0851413378883282
PCBP3_HUMAN/47-109	P57721	PCBP3	89	R	Q	-0.128655174513349	0.0564961889884595
PCBP3_HUMAN/47-109	P57721	PCBP3	89	R	S	-0.109656590054596	0.0311356482783972
PCBP3_HUMAN/47-109	P57721	PCBP3	89	R	T	-0.147336273392834	0.0603453575979243
PCBP3_HUMAN/47-109	P57721	PCBP3	89	R	V	-0.134496263316553	0.0325003851088192
PCBP3_HUMAN/47-109	P57721	PCBP3	89	R	W	-0.00416940681466329	0.0304788486179514
PCBP3_HUMAN/47-109	P57721	PCBP3	89	R	Y	-0.132479372917972	0.107152806073586
FUBP2_HUMAN/235-301	Q92945	FUBP2	281	K	A	-0.159099409665575	0.0607973280793969
FUBP2_HUMAN/235-301	Q92945	FUBP2	281	K	C	-0.0939818850722689	0.0459510177549768
FUBP2_HUMAN/235-301	Q92945	FUBP2	281	K	D	0.214095795182487	0.0748711985853924
FUBP2_HUMAN/235-301	Q92945	FUBP2	281	K	E	0.0610650093008247	0.0545105475091359
FUBP2_HUMAN/235-301	Q92945	FUBP2	281	K	F	-0.00461896558172176	0.0692240430850231
FUBP2_HUMAN/235-301	Q92945	FUBP2	281	K	G	-0.00822038143729594	0.0435128936449973
FUBP2_HUMAN/235-301	Q92945	FUBP2	281	K	H	-0.147868603599761	0.0405937770058512
FUBP2_HUMAN/235-301	Q92945	FUBP2	281	K	I	-0.0424923656345146	0.088685034921889
FUBP2_HUMAN/235-301	Q92945	FUBP2	281	K	L	-0.0317897941459753	0.0839045327962862
FUBP2_HUMAN/235-301	Q92945	FUBP2	281	K	M	-0.0791717817403459	0.0578448419888018
FUBP2_HUMAN/235-301	Q92945	FUBP2	281	K	N	-0.124904678676703	0.0802744975752004
FUBP2_HUMAN/235-301	Q92945	FUBP2	281	K	P	-0.00810898156179276	0.0851413378883282
FUBP2_HUMAN/235-301	Q92945	FUBP2	281	K	Q	-0.128655174513349	0.0564961889884595
FUBP2_HUMAN/235-301	Q92945	FUBP2	281	K	R	-0.169838888735418	0.132571528494694
FUBP2_HUMAN/235-301	Q92945	FUBP2	281	K	S	-0.109656590054596	0.0311356482783972
FUBP2_HUMAN/235-301	Q92945	FUBP2	281	K	T	-0.147336273392834	0.0603453575979243
FUBP2_HUMAN/235-301	Q92945	FUBP2	281	K	V	-0.134496263316553	0.0325003851088192
FUBP2_HUMAN/235-301	Q92945	FUBP2	281	K	W	-0.00416940681466329	0.0304788486179514
FUBP2_HUMAN/235-301	Q92945	FUBP2	281	K	Y	-0.132479372917972	0.107152806073586
FXR1_HUMAN/220-280	P51114	FXR1	260	G	A	-0.159099409665575	0.0607973280793969
FXR1_HUMAN/220-280	P51114	FXR1	260	G	C	-0.0939818850722689	0.0459510177549768
FXR1_HUMAN/220-280	P51114	FXR1	260	G	D	0.214095795182487	0.0748711985853924
FXR1_HUMAN/220-280	P51114	FXR1	260	G	E	0.0610650093008247	0.0545105475091359
FXR1_HUMAN/220-280	P51114	FXR1	260	G	F	-0.00461896558172176	0.0692240430850231
FXR1_HUMAN/220-280	P51114	FXR1	260	G	H	-0.147868603599761	0.0405937770058512
FXR1_HUMAN/220-280	P51114	FXR1	260	G	I	-0.0424923656345146	0.088685034921889
FXR1_HUMAN/220-280	P51114	FXR1	260	G	K	-0.0680392692223839	0.0249222880076328
FXR1_HUMAN/220-280	P51114	FXR1	260	G	L	-0.0317897941459753	0.0839045327962862
FXR1_HUMAN/220-280	P51114	FXR1	260	G	M	-0.0791717817403459	0.0578448419888018
FXR1_HUMAN/220-280	P51114	FXR1	260	G	N	-0.124904678676703	0.0802744975752004
FXR1_HUMAN/220-280	P51114	FXR1	260	G	P	-0.00810898156179276	0.0851413378883282
FXR1_HUMAN/220-280	P51114	FXR1	260	G	Q	-0.128655174513349	0.0564961889884595
FXR1_HUMAN/220-280	P51114	FXR1	260	G	R	-0.169838888735418	0.132571528494694
FXR1_HUMAN/220-280	P51114	FXR1	260	G	S	-0.109656590054596	0.0311356482783972
FXR1_HUMAN/220-280	P51114	FXR1	260	G	T	-0.147336273392834	0.0603453575979243
FXR1_HUMAN/220-280	P51114	FXR1	260	G	V	-0.134496263316553	0.0325003851088192
FXR1_HUMAN/220-280	P51114	FXR1	260	G	W	-0.00416940681466329	0.0304788486179514
FXR1_HUMAN/220-280	P51114	FXR1	260	G	Y	-0.132479372917972	0.107152806073586
IF2B1_HUMAN/489-555	Q9NZI8	IF2B1	535	V	A	-0.159099409665575	0.0607973280793969
IF2B1_HUMAN/489-555	Q9NZI8	IF2B1	535	V	C	-0.0939818850722689	0.0459510177549768
IF2B1_HUMAN/489-555	Q9NZI8	IF2B1	535	V	D	0.214095795182487	0.0748711985853924
IF2B1_HUMAN/489-555	Q9NZI8	IF2B1	535	V	E	0.0610650093008247	0.0545105475091359
IF2B1_HUMAN/489-555	Q9NZI8	IF2B1	535	V	F	-0.00461896558172176	0.0692240430850231
IF2B1_HUMAN/489-555	Q9NZI8	IF2B1	535	V	G	-0.00822038143729594	0.0435128936449973
IF2B1_HUMAN/489-555	Q9NZI8	IF2B1	535	V	H	-0.147868603599761	0.0405937770058512
IF2B1_HUMAN/489-555	Q9NZI8	IF2B1	535	V	I	-0.0424923656345146	0.088685034921889
IF2B1_HUMAN/489-555	Q9NZI8	IF2B1	535	V	K	-0.0680392692223839	0.0249222880076328
IF2B1_HUMAN/489-555	Q9NZI8	IF2B1	535	V	L	-0.0317897941459753	0.0839045327962862
IF2B1_HUMAN/489-555	Q9NZI8	IF2B1	535	V	M	-0.0791717817403459	0.0578448419888018
IF2B1_HUMAN/489-555	Q9NZI8	IF2B1	535	V	N	-0.124904678676703	0.0802744975752004
IF2B1_HUMAN/489-555	Q9NZI8	IF2B1	535	V	P	-0.00810898156179276	0.0851413378883282
IF2B1_HUMAN/489-555	Q9NZI8	IF2B1	535	V	Q	-0.128655174513349	0.0564961889884595
IF2B1_HUMAN/489-555	Q9NZI8	IF2B1	535	V	R	-0.169838888735418	0.132571528494694
IF2B1_HUMAN/489-555	Q9NZI8	IF2B1	535	V	S	-0.109656590054596	0.0311356482783972
IF2B1_HUMAN/489-555	Q9NZI8	IF2B1	535	V	T	-0.147336273392834	0.0603453575979243
IF2B1_HUMAN/489-555	Q9NZI8	IF2B1	535	V	W	-0.00416940681466329	0.0304788486179514
IF2B1_HUMAN/489-555	Q9NZI8	IF2B1	535	V	Y	-0.132479372917972	0.107152806073586
NOVA1_HUMAN/423-490	P51513	NOVA1	470	R	A	-0.159099409665575	0.0607973280793969
NOVA1_HUMAN/423-490	P51513	NOVA1	470	R	C	-0.0939818850722689	0.0459510177549768
NOVA1_HUMAN/423-490	P51513	NOVA1	470	R	D	0.214095795182487	0.0748711985853924
NOVA1_HUMAN/423-490	P51513	NOVA1	470	R	E	0.0610650093008247	0.0545105475091359
NOVA1_HUMAN/423-490	P51513	NOVA1	470	R	F	-0.00461896558172176	0.0692240430850231
NOVA1_HUMAN/423-490	P51513	NOVA1	470	R	G	-0.00822038143729594	0.0435128936449973
NOVA1_HUMAN/423-490	P51513	NOVA1	470	R	H	-0.147868603599761	0.0405937770058512
NOVA1_HUMAN/423-490	P51513	NOVA1	470	R	I	-0.0424923656345146	0.088685034921889
NOVA1_HUMAN/423-490	P51513	NOVA1	470	R	K	-0.0680392692223839	0.0249222880076328
NOVA1_HUMAN/423-490	P51513	NOVA1	470	R	L	-0.0317897941459753	0.0839045327962862
NOVA1_HUMAN/423-490	P51513	NOVA1	470	R	M	-0.0791717817403459	0.0578448419888018
NOVA1_HUMAN/423-490	P51513	NOVA1	470	R	N	-0.124904678676703	0.0802744975752004
NOVA1_HUMAN/423-490	P51513	NOVA1	470	R	P	-0.00810898156179276	0.0851413378883282
NOVA1_HUMAN/423-490	P51513	NOVA1	470	R	Q	-0.128655174513349	0.0564961889884595
NOVA1_HUMAN/423-490	P51513	NOVA1	470	R	S	-0.109656590054596	0.0311356482783972
NOVA1_HUMAN/423-490	P51513	NOVA1	470	R	T	-0.147336273392834	0.0603453575979243
NOVA1_HUMAN/423-490	P51513	NOVA1	470	R	V	-0.134496263316553	0.0325003851088192
NOVA1_HUMAN/423-490	P51513	NOVA1	470	R	W	-0.00416940681466329	0.0304788486179514
NOVA1_HUMAN/423-490	P51513	NOVA1	470	R	Y	-0.132479372917972	0.107152806073586
IF2B1_HUMAN/407-472	Q9NZI8	IF2B1	452	R	A	-0.159099409665575	0.0607973280793969
IF2B1_HUMAN/407-472	Q9NZI8	IF2B1	452	R	C	-0.0939818850722689	0.0459510177549768
IF2B1_HUMAN/407-472	Q9NZI8	IF2B1	452	R	D	0.214095795182487	0.0748711985853924
IF2B1_HUMAN/407-472	Q9NZI8	IF2B1	452	R	E	0.0610650093008247	0.0545105475091359
IF2B1_HUMAN/407-472	Q9NZI8	IF2B1	452	R	F	-0.00461896558172176	0.0692240430850231
IF2B1_HUMAN/407-472	Q9NZI8	IF2B1	452	R	G	-0.00822038143729594	0.0435128936449973
IF2B1_HUMAN/407-472	Q9NZI8	IF2B1	452	R	H	-0.147868603599761	0.0405937770058512
IF2B1_HUMAN/407-472	Q9NZI8	IF2B1	452	R	I	-0.0424923656345146	0.088685034921889
IF2B1_HUMAN/407-472	Q9NZI8	IF2B1	452	R	K	-0.0680392692223839	0.0249222880076328
IF2B1_HUMAN/407-472	Q9NZI8	IF2B1	452	R	L	-0.0317897941459753	0.0839045327962862
IF2B1_HUMAN/407-472	Q9NZI8	IF2B1	452	R	M	-0.0791717817403459	0.0578448419888018
IF2B1_HUMAN/407-472	Q9NZI8	IF2B1	452	R	N	-0.124904678676703	0.0802744975752004
IF2B1_HUMAN/407-472	Q9NZI8	IF2B1	452	R	P	-0.00810898156179276	0.0851413378883282
IF2B1_HUMAN/407-472	Q9NZI8	IF2B1	452	R	Q	-0.128655174513349	0.0564961889884595
IF2B1_HUMAN/407-472	Q9NZI8	IF2B1	452	R	S	-0.109656590054596	0.0311356482783972
IF2B1_HUMAN/407-472	Q9NZI8	IF2B1	452	R	T	-0.147336273392834	0.0603453575979243
IF2B1_HUMAN/407-472	Q9NZI8	IF2B1	452	R	V	-0.134496263316553	0.0325003851088192
IF2B1_HUMAN/407-472	Q9NZI8	IF2B1	452	R	W	-0.00416940681466329	0.0304788486179514
IF2B1_HUMAN/407-472	Q9NZI8	IF2B1	452	R	Y	-0.132479372917972	0.107152806073586
FUBP1_HUMAN/187-253	Q96AE4	FUBP1	233	K	A	-0.159099409665575	0.0607973280793969
FUBP1_HUMAN/187-253	Q96AE4	FUBP1	233	K	C	-0.0939818850722689	0.0459510177549768
FUBP1_HUMAN/187-253	Q96AE4	FUBP1	233	K	D	0.214095795182487	0.0748711985853924
FUBP1_HUMAN/187-253	Q96AE4	FUBP1	233	K	E	0.0610650093008247	0.0545105475091359
FUBP1_HUMAN/187-253	Q96AE4	FUBP1	233	K	F	-0.00461896558172176	0.0692240430850231
FUBP1_HUMAN/187-253	Q96AE4	FUBP1	233	K	G	-0.00822038143729594	0.0435128936449973
FUBP1_HUMAN/187-253	Q96AE4	FUBP1	233	K	H	-0.147868603599761	0.0405937770058512
FUBP1_HUMAN/187-253	Q96AE4	FUBP1	233	K	I	-0.0424923656345146	0.088685034921889
FUBP1_HUMAN/187-253	Q96AE4	FUBP1	233	K	L	-0.0317897941459753	0.0839045327962862
FUBP1_HUMAN/187-253	Q96AE4	FUBP1	233	K	M	-0.0791717817403459	0.0578448419888018
FUBP1_HUMAN/187-253	Q96AE4	FUBP1	233	K	N	-0.124904678676703	0.0802744975752004
FUBP1_HUMAN/187-253	Q96AE4	FUBP1	233	K	P	-0.00810898156179276	0.0851413378883282
FUBP1_HUMAN/187-253	Q96AE4	FUBP1	233	K	Q	-0.128655174513349	0.0564961889884595
FUBP1_HUMAN/187-253	Q96AE4	FUBP1	233	K	R	-0.169838888735418	0.132571528494694
FUBP1_HUMAN/187-253	Q96AE4	FUBP1	233	K	S	-0.109656590054596	0.0311356482783972
FUBP1_HUMAN/187-253	Q96AE4	FUBP1	233	K	T	-0.147336273392834	0.0603453575979243
FUBP1_HUMAN/187-253	Q96AE4	FUBP1	233	K	V	-0.134496263316553	0.0325003851088192
FUBP1_HUMAN/187-253	Q96AE4	FUBP1	233	K	W	-0.00416940681466329	0.0304788486179514
FUBP1_HUMAN/187-253	Q96AE4	FUBP1	233	K	Y	-0.132479372917972	0.107152806073586
PCBP3_HUMAN/295-359	P57721	PCBP3	339	R	A	-0.159099409665575	0.0607973280793969
PCBP3_HUMAN/295-359	P57721	PCBP3	339	R	C	-0.0939818850722689	0.0459510177549768
PCBP3_HUMAN/295-359	P57721	PCBP3	339	R	D	0.214095795182487	0.0748711985853924
PCBP3_HUMAN/295-359	P57721	PCBP3	339	R	E	0.0610650093008247	0.0545105475091359
PCBP3_HUMAN/295-359	P57721	PCBP3	339	R	F	-0.00461896558172176	0.0692240430850231
PCBP3_HUMAN/295-359	P57721	PCBP3	339	R	G	-0.00822038143729594	0.0435128936449973
PCBP3_HUMAN/295-359	P57721	PCBP3	339	R	H	-0.147868603599761	0.0405937770058512
PCBP3_HUMAN/295-359	P57721	PCBP3	339	R	I	-0.0424923656345146	0.088685034921889
PCBP3_HUMAN/295-359	P57721	PCBP3	339	R	K	-0.0680392692223839	0.0249222880076328
PCBP3_HUMAN/295-359	P57721	PCBP3	339	R	L	-0.0317897941459753	0.0839045327962862
PCBP3_HUMAN/295-359	P57721	PCBP3	339	R	M	-0.0791717817403459	0.0578448419888018
PCBP3_HUMAN/295-359	P57721	PCBP3	339	R	N	-0.124904678676703	0.0802744975752004
PCBP3_HUMAN/295-359	P57721	PCBP3	339	R	P	-0.00810898156179276	0.0851413378883282
PCBP3_HUMAN/295-359	P57721	PCBP3	339	R	Q	-0.128655174513349	0.0564961889884595
PCBP3_HUMAN/295-359	P57721	PCBP3	339	R	S	-0.109656590054596	0.0311356482783972
PCBP3_HUMAN/295-359	P57721	PCBP3	339	R	T	-0.147336273392834	0.0603453575979243
PCBP3_HUMAN/295-359	P57721	PCBP3	339	R	V	-0.134496263316553	0.0325003851088192
PCBP3_HUMAN/295-359	P57721	PCBP3	339	R	W	-0.00416940681466329	0.0304788486179514
PCBP3_HUMAN/295-359	P57721	PCBP3	339	R	Y	-0.132479372917972	0.107152806073586
FUBP2_HUMAN/426-493	Q92945	FUBP2	473	K	A	-0.159099409665575	0.0607973280793969
FUBP2_HUMAN/426-493	Q92945	FUBP2	473	K	C	-0.0939818850722689	0.0459510177549768
FUBP2_HUMAN/426-493	Q92945	FUBP2	473	K	D	0.214095795182487	0.0748711985853924
FUBP2_HUMAN/426-493	Q92945	FUBP2	473	K	E	0.0610650093008247	0.0545105475091359
FUBP2_HUMAN/426-493	Q92945	FUBP2	473	K	F	-0.00461896558172176	0.0692240430850231
FUBP2_HUMAN/426-493	Q92945	FUBP2	473	K	G	-0.00822038143729594	0.0435128936449973
FUBP2_HUMAN/426-493	Q92945	FUBP2	473	K	H	-0.147868603599761	0.0405937770058512
FUBP2_HUMAN/426-493	Q92945	FUBP2	473	K	I	-0.0424923656345146	0.088685034921889
FUBP2_HUMAN/426-493	Q92945	FUBP2	473	K	L	-0.0317897941459753	0.0839045327962862
FUBP2_HUMAN/426-493	Q92945	FUBP2	473	K	M	-0.0791717817403459	0.0578448419888018
FUBP2_HUMAN/426-493	Q92945	FUBP2	473	K	N	-0.124904678676703	0.0802744975752004
FUBP2_HUMAN/426-493	Q92945	FUBP2	473	K	P	-0.00810898156179276	0.0851413378883282
FUBP2_HUMAN/426-493	Q92945	FUBP2	473	K	Q	-0.128655174513349	0.0564961889884595
FUBP2_HUMAN/426-493	Q92945	FUBP2	473	K	R	-0.169838888735418	0.132571528494694
FUBP2_HUMAN/426-493	Q92945	FUBP2	473	K	S	-0.109656590054596	0.0311356482783972
FUBP2_HUMAN/426-493	Q92945	FUBP2	473	K	T	-0.147336273392834	0.0603453575979243
FUBP2_HUMAN/426-493	Q92945	FUBP2	473	K	V	-0.134496263316553	0.0325003851088192
FUBP2_HUMAN/426-493	Q92945	FUBP2	473	K	W	-0.00416940681466329	0.0304788486179514
FUBP2_HUMAN/426-493	Q92945	FUBP2	473	K	Y	-0.132479372917972	0.107152806073586
DDX43_HUMAN/71-130	Q9NXZ2	DDX43	110	S	A	-0.159099409665575	0.0607973280793969
DDX43_HUMAN/71-130	Q9NXZ2	DDX43	110	S	C	-0.0939818850722689	0.0459510177549768
DDX43_HUMAN/71-130	Q9NXZ2	DDX43	110	S	D	0.214095795182487	0.0748711985853924
DDX43_HUMAN/71-130	Q9NXZ2	DDX43	110	S	E	0.0610650093008247	0.0545105475091359
DDX43_HUMAN/71-130	Q9NXZ2	DDX43	110	S	F	-0.00461896558172176	0.0692240430850231
DDX43_HUMAN/71-130	Q9NXZ2	DDX43	110	S	G	-0.00822038143729594	0.0435128936449973
DDX43_HUMAN/71-130	Q9NXZ2	DDX43	110	S	H	-0.147868603599761	0.0405937770058512
DDX43_HUMAN/71-130	Q9NXZ2	DDX43	110	S	I	-0.0424923656345146	0.088685034921889
DDX43_HUMAN/71-130	Q9NXZ2	DDX43	110	S	K	-0.0680392692223839	0.0249222880076328
DDX43_HUMAN/71-130	Q9NXZ2	DDX43	110	S	L	-0.0317897941459753	0.0839045327962862
DDX43_HUMAN/71-130	Q9NXZ2	DDX43	110	S	M	-0.0791717817403459	0.0578448419888018
DDX43_HUMAN/71-130	Q9NXZ2	DDX43	110	S	N	-0.124904678676703	0.0802744975752004
DDX43_HUMAN/71-130	Q9NXZ2	DDX43	110	S	P	-0.00810898156179276	0.0851413378883282
DDX43_HUMAN/71-130	Q9NXZ2	DDX43	110	S	Q	-0.128655174513349	0.0564961889884595
DDX43_HUMAN/71-130	Q9NXZ2	DDX43	110	S	R	-0.169838888735418	0.132571528494694
DDX43_HUMAN/71-130	Q9NXZ2	DDX43	110	S	T	-0.147336273392834	0.0603453575979243
DDX43_HUMAN/71-130	Q9NXZ2	DDX43	110	S	V	-0.134496263316553	0.0325003851088192
DDX43_HUMAN/71-130	Q9NXZ2	DDX43	110	S	W	-0.00416940681466329	0.0304788486179514
DDX43_HUMAN/71-130	Q9NXZ2	DDX43	110	S	Y	-0.132479372917972	0.107152806073586
PCBP4_HUMAN/19-81	P57723	PCBP4	61	R	A	-0.159099409665575	0.0607973280793969
PCBP4_HUMAN/19-81	P57723	PCBP4	61	R	C	-0.0939818850722689	0.0459510177549768
PCBP4_HUMAN/19-81	P57723	PCBP4	61	R	D	0.214095795182487	0.0748711985853924
PCBP4_HUMAN/19-81	P57723	PCBP4	61	R	E	0.0610650093008247	0.0545105475091359
PCBP4_HUMAN/19-81	P57723	PCBP4	61	R	F	-0.00461896558172176	0.0692240430850231
PCBP4_HUMAN/19-81	P57723	PCBP4	61	R	G	-0.00822038143729594	0.0435128936449973
PCBP4_HUMAN/19-81	P57723	PCBP4	61	R	H	-0.147868603599761	0.0405937770058512
PCBP4_HUMAN/19-81	P57723	PCBP4	61	R	I	-0.0424923656345146	0.088685034921889
PCBP4_HUMAN/19-81	P57723	PCBP4	61	R	K	-0.0680392692223839	0.0249222880076328
PCBP4_HUMAN/19-81	P57723	PCBP4	61	R	L	-0.0317897941459753	0.0839045327962862
PCBP4_HUMAN/19-81	P57723	PCBP4	61	R	M	-0.0791717817403459	0.0578448419888018
PCBP4_HUMAN/19-81	P57723	PCBP4	61	R	N	-0.124904678676703	0.0802744975752004
PCBP4_HUMAN/19-81	P57723	PCBP4	61	R	P	-0.00810898156179276	0.0851413378883282
PCBP4_HUMAN/19-81	P57723	PCBP4	61	R	Q	-0.128655174513349	0.0564961889884595
PCBP4_HUMAN/19-81	P57723	PCBP4	61	R	S	-0.109656590054596	0.0311356482783972
PCBP4_HUMAN/19-81	P57723	PCBP4	61	R	T	-0.147336273392834	0.0603453575979243
PCBP4_HUMAN/19-81	P57723	PCBP4	61	R	V	-0.134496263316553	0.0325003851088192
PCBP4_HUMAN/19-81	P57723	PCBP4	61	R	W	-0.00416940681466329	0.0304788486179514
PCBP4_HUMAN/19-81	P57723	PCBP4	61	R	Y	-0.132479372917972	0.107152806073586
FUBP3_HUMAN/356-423	Q96I24	FUBP3	403	R	A	-0.159099409665575	0.0607973280793969
FUBP3_HUMAN/356-423	Q96I24	FUBP3	403	R	C	-0.0939818850722689	0.0459510177549768
FUBP3_HUMAN/356-423	Q96I24	FUBP3	403	R	D	0.214095795182487	0.0748711985853924
FUBP3_HUMAN/356-423	Q96I24	FUBP3	403	R	E	0.0610650093008247	0.0545105475091359
FUBP3_HUMAN/356-423	Q96I24	FUBP3	403	R	F	-0.00461896558172176	0.0692240430850231
FUBP3_HUMAN/356-423	Q96I24	FUBP3	403	R	G	-0.00822038143729594	0.0435128936449973
FUBP3_HUMAN/356-423	Q96I24	FUBP3	403	R	H	-0.147868603599761	0.0405937770058512
FUBP3_HUMAN/356-423	Q96I24	FUBP3	403	R	I	-0.0424923656345146	0.088685034921889
FUBP3_HUMAN/356-423	Q96I24	FUBP3	403	R	K	-0.0680392692223839	0.0249222880076328
FUBP3_HUMAN/356-423	Q96I24	FUBP3	403	R	L	-0.0317897941459753	0.0839045327962862
FUBP3_HUMAN/356-423	Q96I24	FUBP3	403	R	M	-0.0791717817403459	0.0578448419888018
FUBP3_HUMAN/356-423	Q96I24	FUBP3	403	R	N	-0.124904678676703	0.0802744975752004
FUBP3_HUMAN/356-423	Q96I24	FUBP3	403	R	P	-0.00810898156179276	0.0851413378883282
FUBP3_HUMAN/356-423	Q96I24	FUBP3	403	R	Q	-0.128655174513349	0.0564961889884595
FUBP3_HUMAN/356-423	Q96I24	FUBP3	403	R	S	-0.109656590054596	0.0311356482783972
FUBP3_HUMAN/356-423	Q96I24	FUBP3	403	R	T	-0.147336273392834	0.0603453575979243
FUBP3_HUMAN/356-423	Q96I24	FUBP3	403	R	V	-0.134496263316553	0.0325003851088192
FUBP3_HUMAN/356-423	Q96I24	FUBP3	403	R	W	-0.00416940681466329	0.0304788486179514
FUBP3_HUMAN/356-423	Q96I24	FUBP3	403	R	Y	-0.132479372917972	0.107152806073586
TDRKH_HUMAN/126-192	Q9Y2W6	TDRKH	172	R	A	-0.159099409665575	0.0607973280793969
TDRKH_HUMAN/126-192	Q9Y2W6	TDRKH	172	R	C	-0.0939818850722689	0.0459510177549768
TDRKH_HUMAN/126-192	Q9Y2W6	TDRKH	172	R	D	0.214095795182487	0.0748711985853924
TDRKH_HUMAN/126-192	Q9Y2W6	TDRKH	172	R	E	0.0610650093008247	0.0545105475091359
TDRKH_HUMAN/126-192	Q9Y2W6	TDRKH	172	R	F	-0.00461896558172176	0.0692240430850231
TDRKH_HUMAN/126-192	Q9Y2W6	TDRKH	172	R	G	-0.00822038143729594	0.0435128936449973
TDRKH_HUMAN/126-192	Q9Y2W6	TDRKH	172	R	H	-0.147868603599761	0.0405937770058512
TDRKH_HUMAN/126-192	Q9Y2W6	TDRKH	172	R	I	-0.0424923656345146	0.088685034921889
TDRKH_HUMAN/126-192	Q9Y2W6	TDRKH	172	R	K	-0.0680392692223839	0.0249222880076328
TDRKH_HUMAN/126-192	Q9Y2W6	TDRKH	172	R	L	-0.0317897941459753	0.0839045327962862
TDRKH_HUMAN/126-192	Q9Y2W6	TDRKH	172	R	M	-0.0791717817403459	0.0578448419888018
TDRKH_HUMAN/126-192	Q9Y2W6	TDRKH	172	R	N	-0.124904678676703	0.0802744975752004
TDRKH_HUMAN/126-192	Q9Y2W6	TDRKH	172	R	P	-0.00810898156179276	0.0851413378883282
TDRKH_HUMAN/126-192	Q9Y2W6	TDRKH	172	R	Q	-0.128655174513349	0.0564961889884595
TDRKH_HUMAN/126-192	Q9Y2W6	TDRKH	172	R	S	-0.109656590054596	0.0311356482783972
TDRKH_HUMAN/126-192	Q9Y2W6	TDRKH	172	R	T	-0.147336273392834	0.0603453575979243
TDRKH_HUMAN/126-192	Q9Y2W6	TDRKH	172	R	V	-0.134496263316553	0.0325003851088192
TDRKH_HUMAN/126-192	Q9Y2W6	TDRKH	172	R	W	-0.00416940681466329	0.0304788486179514
TDRKH_HUMAN/126-192	Q9Y2W6	TDRKH	172	R	Y	-0.132479372917972	0.107152806073586
MEX3B_HUMAN/67-129	Q6ZN04	MEX3B	109	P	A	-0.159099409665575	0.0607973280793969
MEX3B_HUMAN/67-129	Q6ZN04	MEX3B	109	P	C	-0.0939818850722689	0.0459510177549768
MEX3B_HUMAN/67-129	Q6ZN04	MEX3B	109	P	D	0.214095795182487	0.0748711985853924
MEX3B_HUMAN/67-129	Q6ZN04	MEX3B	109	P	E	0.0610650093008247	0.0545105475091359
MEX3B_HUMAN/67-129	Q6ZN04	MEX3B	109	P	F	-0.00461896558172176	0.0692240430850231
MEX3B_HUMAN/67-129	Q6ZN04	MEX3B	109	P	G	-0.00822038143729594	0.0435128936449973
MEX3B_HUMAN/67-129	Q6ZN04	MEX3B	109	P	H	-0.147868603599761	0.0405937770058512
MEX3B_HUMAN/67-129	Q6ZN04	MEX3B	109	P	I	-0.0424923656345146	0.088685034921889
MEX3B_HUMAN/67-129	Q6ZN04	MEX3B	109	P	K	-0.0680392692223839	0.0249222880076328
MEX3B_HUMAN/67-129	Q6ZN04	MEX3B	109	P	L	-0.0317897941459753	0.0839045327962862
MEX3B_HUMAN/67-129	Q6ZN04	MEX3B	109	P	M	-0.0791717817403459	0.0578448419888018
MEX3B_HUMAN/67-129	Q6ZN04	MEX3B	109	P	N	-0.124904678676703	0.0802744975752004
MEX3B_HUMAN/67-129	Q6ZN04	MEX3B	109	P	Q	-0.128655174513349	0.0564961889884595
MEX3B_HUMAN/67-129	Q6ZN04	MEX3B	109	P	R	-0.169838888735418	0.132571528494694
MEX3B_HUMAN/67-129	Q6ZN04	MEX3B	109	P	S	-0.109656590054596	0.0311356482783972
MEX3B_HUMAN/67-129	Q6ZN04	MEX3B	109	P	T	-0.147336273392834	0.0603453575979243
MEX3B_HUMAN/67-129	Q6ZN04	MEX3B	109	P	V	-0.134496263316553	0.0325003851088192
MEX3B_HUMAN/67-129	Q6ZN04	MEX3B	109	P	W	-0.00416940681466329	0.0304788486179514
MEX3B_HUMAN/67-129	Q6ZN04	MEX3B	109	P	Y	-0.132479372917972	0.107152806073586
FUBP2_HUMAN/146-210	Q92945	FUBP2	190	R	A	-0.159099409665575	0.0607973280793969
FUBP2_HUMAN/146-210	Q92945	FUBP2	190	R	C	-0.0939818850722689	0.0459510177549768
FUBP2_HUMAN/146-210	Q92945	FUBP2	190	R	D	0.214095795182487	0.0748711985853924
FUBP2_HUMAN/146-210	Q92945	FUBP2	190	R	E	0.0610650093008247	0.0545105475091359
FUBP2_HUMAN/146-210	Q92945	FUBP2	190	R	F	-0.00461896558172176	0.0692240430850231
FUBP2_HUMAN/146-210	Q92945	FUBP2	190	R	G	-0.00822038143729594	0.0435128936449973
FUBP2_HUMAN/146-210	Q92945	FUBP2	190	R	H	-0.147868603599761	0.0405937770058512
FUBP2_HUMAN/146-210	Q92945	FUBP2	190	R	I	-0.0424923656345146	0.088685034921889
FUBP2_HUMAN/146-210	Q92945	FUBP2	190	R	K	-0.0680392692223839	0.0249222880076328
FUBP2_HUMAN/146-210	Q92945	FUBP2	190	R	L	-0.0317897941459753	0.0839045327962862
FUBP2_HUMAN/146-210	Q92945	FUBP2	190	R	M	-0.0791717817403459	0.0578448419888018
FUBP2_HUMAN/146-210	Q92945	FUBP2	190	R	N	-0.124904678676703	0.0802744975752004
FUBP2_HUMAN/146-210	Q92945	FUBP2	190	R	P	-0.00810898156179276	0.0851413378883282
FUBP2_HUMAN/146-210	Q92945	FUBP2	190	R	Q	-0.128655174513349	0.0564961889884595
FUBP2_HUMAN/146-210	Q92945	FUBP2	190	R	S	-0.109656590054596	0.0311356482783972
FUBP2_HUMAN/146-210	Q92945	FUBP2	190	R	T	-0.147336273392834	0.0603453575979243
FUBP2_HUMAN/146-210	Q92945	FUBP2	190	R	V	-0.134496263316553	0.0325003851088192
FUBP2_HUMAN/146-210	Q92945	FUBP2	190	R	W	-0.00416940681466329	0.0304788486179514
FUBP2_HUMAN/146-210	Q92945	FUBP2	190	R	Y	-0.132479372917972	0.107152806073586
IF2B3_HUMAN/278-345	O00425	IF2B3	325	R	A	-0.159099409665575	0.0607973280793969
IF2B3_HUMAN/278-345	O00425	IF2B3	325	R	C	-0.0939818850722689	0.0459510177549768
IF2B3_HUMAN/278-345	O00425	IF2B3	325	R	D	0.214095795182487	0.0748711985853924
IF2B3_HUMAN/278-345	O00425	IF2B3	325	R	E	0.0610650093008247	0.0545105475091359
IF2B3_HUMAN/278-345	O00425	IF2B3	325	R	F	-0.00461896558172176	0.0692240430850231
IF2B3_HUMAN/278-345	O00425	IF2B3	325	R	G	-0.00822038143729594	0.0435128936449973
IF2B3_HUMAN/278-345	O00425	IF2B3	325	R	H	-0.147868603599761	0.0405937770058512
IF2B3_HUMAN/278-345	O00425	IF2B3	325	R	I	-0.0424923656345146	0.088685034921889
IF2B3_HUMAN/278-345	O00425	IF2B3	325	R	K	-0.0680392692223839	0.0249222880076328
IF2B3_HUMAN/278-345	O00425	IF2B3	325	R	L	-0.0317897941459753	0.0839045327962862
IF2B3_HUMAN/278-345	O00425	IF2B3	325	R	M	-0.0791717817403459	0.0578448419888018
IF2B3_HUMAN/278-345	O00425	IF2B3	325	R	N	-0.124904678676703	0.0802744975752004
IF2B3_HUMAN/278-345	O00425	IF2B3	325	R	P	-0.00810898156179276	0.0851413378883282
IF2B3_HUMAN/278-345	O00425	IF2B3	325	R	Q	-0.128655174513349	0.0564961889884595
IF2B3_HUMAN/278-345	O00425	IF2B3	325	R	S	-0.109656590054596	0.0311356482783972
IF2B3_HUMAN/278-345	O00425	IF2B3	325	R	T	-0.147336273392834	0.0603453575979243
IF2B3_HUMAN/278-345	O00425	IF2B3	325	R	V	-0.134496263316553	0.0325003851088192
IF2B3_HUMAN/278-345	O00425	IF2B3	325	R	W	-0.00416940681466329	0.0304788486179514
IF2B3_HUMAN/278-345	O00425	IF2B3	325	R	Y	-0.132479372917972	0.107152806073586
VIGLN_HUMAN/581-645	Q00341	VIGLN	625	E	A	-0.159099409665575	0.0607973280793969
VIGLN_HUMAN/581-645	Q00341	VIGLN	625	E	C	-0.0939818850722689	0.0459510177549768
VIGLN_HUMAN/581-645	Q00341	VIGLN	625	E	D	0.214095795182487	0.0748711985853924
VIGLN_HUMAN/581-645	Q00341	VIGLN	625	E	F	-0.00461896558172176	0.0692240430850231
VIGLN_HUMAN/581-645	Q00341	VIGLN	625	E	G	-0.00822038143729594	0.0435128936449973
VIGLN_HUMAN/581-645	Q00341	VIGLN	625	E	H	-0.147868603599761	0.0405937770058512
VIGLN_HUMAN/581-645	Q00341	VIGLN	625	E	I	-0.0424923656345146	0.088685034921889
VIGLN_HUMAN/581-645	Q00341	VIGLN	625	E	K	-0.0680392692223839	0.0249222880076328
VIGLN_HUMAN/581-645	Q00341	VIGLN	625	E	L	-0.0317897941459753	0.0839045327962862
VIGLN_HUMAN/581-645	Q00341	VIGLN	625	E	M	-0.0791717817403459	0.0578448419888018
VIGLN_HUMAN/581-645	Q00341	VIGLN	625	E	N	-0.124904678676703	0.0802744975752004
VIGLN_HUMAN/581-645	Q00341	VIGLN	625	E	P	-0.00810898156179276	0.0851413378883282
VIGLN_HUMAN/581-645	Q00341	VIGLN	625	E	Q	-0.128655174513349	0.0564961889884595
VIGLN_HUMAN/581-645	Q00341	VIGLN	625	E	R	-0.169838888735418	0.132571528494694
VIGLN_HUMAN/581-645	Q00341	VIGLN	625	E	S	-0.109656590054596	0.0311356482783972
VIGLN_HUMAN/581-645	Q00341	VIGLN	625	E	T	-0.147336273392834	0.0603453575979243
VIGLN_HUMAN/581-645	Q00341	VIGLN	625	E	V	-0.134496263316553	0.0325003851088192
VIGLN_HUMAN/581-645	Q00341	VIGLN	625	E	W	-0.00416940681466329	0.0304788486179514
VIGLN_HUMAN/581-645	Q00341	VIGLN	625	E	Y	-0.132479372917972	0.107152806073586
MEX3A_HUMAN/133-195	A1L020	MEX3A	175	P	A	-0.159099409665575	0.0607973280793969
MEX3A_HUMAN/133-195	A1L020	MEX3A	175	P	C	-0.0939818850722689	0.0459510177549768
MEX3A_HUMAN/133-195	A1L020	MEX3A	175	P	D	0.214095795182487	0.0748711985853924
MEX3A_HUMAN/133-195	A1L020	MEX3A	175	P	E	0.0610650093008247	0.0545105475091359
MEX3A_HUMAN/133-195	A1L020	MEX3A	175	P	F	-0.00461896558172176	0.0692240430850231
MEX3A_HUMAN/133-195	A1L020	MEX3A	175	P	G	-0.00822038143729594	0.0435128936449973
MEX3A_HUMAN/133-195	A1L020	MEX3A	175	P	H	-0.147868603599761	0.0405937770058512
MEX3A_HUMAN/133-195	A1L020	MEX3A	175	P	I	-0.0424923656345146	0.088685034921889
MEX3A_HUMAN/133-195	A1L020	MEX3A	175	P	K	-0.0680392692223839	0.0249222880076328
MEX3A_HUMAN/133-195	A1L020	MEX3A	175	P	L	-0.0317897941459753	0.0839045327962862
MEX3A_HUMAN/133-195	A1L020	MEX3A	175	P	M	-0.0791717817403459	0.0578448419888018
MEX3A_HUMAN/133-195	A1L020	MEX3A	175	P	N	-0.124904678676703	0.0802744975752004
MEX3A_HUMAN/133-195	A1L020	MEX3A	175	P	Q	-0.128655174513349	0.0564961889884595
MEX3A_HUMAN/133-195	A1L020	MEX3A	175	P	R	-0.169838888735418	0.132571528494694
MEX3A_HUMAN/133-195	A1L020	MEX3A	175	P	S	-0.109656590054596	0.0311356482783972
MEX3A_HUMAN/133-195	A1L020	MEX3A	175	P	T	-0.147336273392834	0.0603453575979243
MEX3A_HUMAN/133-195	A1L020	MEX3A	175	P	V	-0.134496263316553	0.0325003851088192
MEX3A_HUMAN/133-195	A1L020	MEX3A	175	P	W	-0.00416940681466329	0.0304788486179514
MEX3A_HUMAN/133-195	A1L020	MEX3A	175	P	Y	-0.132479372917972	0.107152806073586
FMR1_HUMAN/220-280	Q06787	FMR1	260	C	A	-0.159099409665575	0.0607973280793969
FMR1_HUMAN/220-280	Q06787	FMR1	260	C	D	0.214095795182487	0.0748711985853924
FMR1_HUMAN/220-280	Q06787	FMR1	260	C	E	0.0610650093008247	0.0545105475091359
FMR1_HUMAN/220-280	Q06787	FMR1	260	C	F	-0.00461896558172176	0.0692240430850231
FMR1_HUMAN/220-280	Q06787	FMR1	260	C	G	-0.00822038143729594	0.0435128936449973
FMR1_HUMAN/220-280	Q06787	FMR1	260	C	H	-0.147868603599761	0.0405937770058512
FMR1_HUMAN/220-280	Q06787	FMR1	260	C	I	-0.0424923656345146	0.088685034921889
FMR1_HUMAN/220-280	Q06787	FMR1	260	C	K	-0.0680392692223839	0.0249222880076328
FMR1_HUMAN/220-280	Q06787	FMR1	260	C	L	-0.0317897941459753	0.0839045327962862
FMR1_HUMAN/220-280	Q06787	FMR1	260	C	M	-0.0791717817403459	0.0578448419888018
FMR1_HUMAN/220-280	Q06787	FMR1	260	C	N	-0.124904678676703	0.0802744975752004
FMR1_HUMAN/220-280	Q06787	FMR1	260	C	P	-0.00810898156179276	0.0851413378883282
FMR1_HUMAN/220-280	Q06787	FMR1	260	C	Q	-0.128655174513349	0.0564961889884595
FMR1_HUMAN/220-280	Q06787	FMR1	260	C	R	-0.169838888735418	0.132571528494694
FMR1_HUMAN/220-280	Q06787	FMR1	260	C	S	-0.109656590054596	0.0311356482783972
FMR1_HUMAN/220-280	Q06787	FMR1	260	C	T	-0.147336273392834	0.0603453575979243
FMR1_HUMAN/220-280	Q06787	FMR1	260	C	V	-0.134496263316553	0.0325003851088192
FMR1_HUMAN/220-280	Q06787	FMR1	260	C	W	-0.00416940681466329	0.0304788486179514
FMR1_HUMAN/220-280	Q06787	FMR1	260	C	Y	-0.132479372917972	0.107152806073586
PCBP4_HUMAN/243-307	P57723	PCBP4	287	R	A	-0.159099409665575	0.0607973280793969
PCBP4_HUMAN/243-307	P57723	PCBP4	287	R	C	-0.0939818850722689	0.0459510177549768
PCBP4_HUMAN/243-307	P57723	PCBP4	287	R	D	0.214095795182487	0.0748711985853924
PCBP4_HUMAN/243-307	P57723	PCBP4	287	R	E	0.0610650093008247	0.0545105475091359
PCBP4_HUMAN/243-307	P57723	PCBP4	287	R	F	-0.00461896558172176	0.0692240430850231
PCBP4_HUMAN/243-307	P57723	PCBP4	287	R	G	-0.00822038143729594	0.0435128936449973
PCBP4_HUMAN/243-307	P57723	PCBP4	287	R	H	-0.147868603599761	0.0405937770058512
PCBP4_HUMAN/243-307	P57723	PCBP4	287	R	I	-0.0424923656345146	0.088685034921889
PCBP4_HUMAN/243-307	P57723	PCBP4	287	R	K	-0.0680392692223839	0.0249222880076328
PCBP4_HUMAN/243-307	P57723	PCBP4	287	R	L	-0.0317897941459753	0.0839045327962862
PCBP4_HUMAN/243-307	P57723	PCBP4	287	R	M	-0.0791717817403459	0.0578448419888018
PCBP4_HUMAN/243-307	P57723	PCBP4	287	R	N	-0.124904678676703	0.0802744975752004
PCBP4_HUMAN/243-307	P57723	PCBP4	287	R	P	-0.00810898156179276	0.0851413378883282
PCBP4_HUMAN/243-307	P57723	PCBP4	287	R	Q	-0.128655174513349	0.0564961889884595
PCBP4_HUMAN/243-307	P57723	PCBP4	287	R	S	-0.109656590054596	0.0311356482783972
PCBP4_HUMAN/243-307	P57723	PCBP4	287	R	T	-0.147336273392834	0.0603453575979243
PCBP4_HUMAN/243-307	P57723	PCBP4	287	R	V	-0.134496263316553	0.0325003851088192
PCBP4_HUMAN/243-307	P57723	PCBP4	287	R	W	-0.00416940681466329	0.0304788486179514
PCBP4_HUMAN/243-307	P57723	PCBP4	287	R	Y	-0.132479372917972	0.107152806073586
VIGLN_HUMAN/1129-1192	Q00341	VIGLN	1172	N	A	-0.159099409665575	0.0607973280793969
VIGLN_HUMAN/1129-1192	Q00341	VIGLN	1172	N	C	-0.0939818850722689	0.0459510177549768
VIGLN_HUMAN/1129-1192	Q00341	VIGLN	1172	N	D	0.214095795182487	0.0748711985853924
VIGLN_HUMAN/1129-1192	Q00341	VIGLN	1172	N	E	0.0610650093008247	0.0545105475091359
VIGLN_HUMAN/1129-1192	Q00341	VIGLN	1172	N	F	-0.00461896558172176	0.0692240430850231
VIGLN_HUMAN/1129-1192	Q00341	VIGLN	1172	N	G	-0.00822038143729594	0.0435128936449973
VIGLN_HUMAN/1129-1192	Q00341	VIGLN	1172	N	H	-0.147868603599761	0.0405937770058512
VIGLN_HUMAN/1129-1192	Q00341	VIGLN	1172	N	I	-0.0424923656345146	0.088685034921889
VIGLN_HUMAN/1129-1192	Q00341	VIGLN	1172	N	K	-0.0680392692223839	0.0249222880076328
VIGLN_HUMAN/1129-1192	Q00341	VIGLN	1172	N	L	-0.0317897941459753	0.0839045327962862
VIGLN_HUMAN/1129-1192	Q00341	VIGLN	1172	N	M	-0.0791717817403459	0.0578448419888018
VIGLN_HUMAN/1129-1192	Q00341	VIGLN	1172	N	P	-0.00810898156179276	0.0851413378883282
VIGLN_HUMAN/1129-1192	Q00341	VIGLN	1172	N	Q	-0.128655174513349	0.0564961889884595
VIGLN_HUMAN/1129-1192	Q00341	VIGLN	1172	N	R	-0.169838888735418	0.132571528494694
VIGLN_HUMAN/1129-1192	Q00341	VIGLN	1172	N	S	-0.109656590054596	0.0311356482783972
VIGLN_HUMAN/1129-1192	Q00341	VIGLN	1172	N	T	-0.147336273392834	0.0603453575979243
VIGLN_HUMAN/1129-1192	Q00341	VIGLN	1172	N	V	-0.134496263316553	0.0325003851088192
VIGLN_HUMAN/1129-1192	Q00341	VIGLN	1172	N	W	-0.00416940681466329	0.0304788486179514
VIGLN_HUMAN/1129-1192	Q00341	VIGLN	1172	N	Y	-0.132479372917972	0.107152806073586
BICC1_HUMAN/134-201	Q9H694	BICC1	181	N	A	-0.159099409665575	0.0607973280793969
BICC1_HUMAN/134-201	Q9H694	BICC1	181	N	C	-0.0939818850722689	0.0459510177549768
BICC1_HUMAN/134-201	Q9H694	BICC1	181	N	D	0.214095795182487	0.0748711985853924
BICC1_HUMAN/134-201	Q9H694	BICC1	181	N	E	0.0610650093008247	0.0545105475091359
BICC1_HUMAN/134-201	Q9H694	BICC1	181	N	F	-0.00461896558172176	0.0692240430850231
BICC1_HUMAN/134-201	Q9H694	BICC1	181	N	G	-0.00822038143729594	0.0435128936449973
BICC1_HUMAN/134-201	Q9H694	BICC1	181	N	H	-0.147868603599761	0.0405937770058512
BICC1_HUMAN/134-201	Q9H694	BICC1	181	N	I	-0.0424923656345146	0.088685034921889
BICC1_HUMAN/134-201	Q9H694	BICC1	181	N	K	-0.0680392692223839	0.0249222880076328
BICC1_HUMAN/134-201	Q9H694	BICC1	181	N	L	-0.0317897941459753	0.0839045327962862
BICC1_HUMAN/134-201	Q9H694	BICC1	181	N	M	-0.0791717817403459	0.0578448419888018
BICC1_HUMAN/134-201	Q9H694	BICC1	181	N	P	-0.00810898156179276	0.0851413378883282
BICC1_HUMAN/134-201	Q9H694	BICC1	181	N	Q	-0.128655174513349	0.0564961889884595
BICC1_HUMAN/134-201	Q9H694	BICC1	181	N	R	-0.169838888735418	0.132571528494694
BICC1_HUMAN/134-201	Q9H694	BICC1	181	N	S	-0.109656590054596	0.0311356482783972
BICC1_HUMAN/134-201	Q9H694	BICC1	181	N	T	-0.147336273392834	0.0603453575979243
BICC1_HUMAN/134-201	Q9H694	BICC1	181	N	V	-0.134496263316553	0.0325003851088192
BICC1_HUMAN/134-201	Q9H694	BICC1	181	N	W	-0.00416940681466329	0.0304788486179514
BICC1_HUMAN/134-201	Q9H694	BICC1	181	N	Y	-0.132479372917972	0.107152806073586
IF2B2_HUMAN/429-494	Q9Y6M1	IF2B2	474	R	A	-0.159099409665575	0.0607973280793969
IF2B2_HUMAN/429-494	Q9Y6M1	IF2B2	474	R	C	-0.0939818850722689	0.0459510177549768
IF2B2_HUMAN/429-494	Q9Y6M1	IF2B2	474	R	D	0.214095795182487	0.0748711985853924
IF2B2_HUMAN/429-494	Q9Y6M1	IF2B2	474	R	E	0.0610650093008247	0.0545105475091359
IF2B2_HUMAN/429-494	Q9Y6M1	IF2B2	474	R	F	-0.00461896558172176	0.0692240430850231
IF2B2_HUMAN/429-494	Q9Y6M1	IF2B2	474	R	G	-0.00822038143729594	0.0435128936449973
IF2B2_HUMAN/429-494	Q9Y6M1	IF2B2	474	R	H	-0.147868603599761	0.0405937770058512
IF2B2_HUMAN/429-494	Q9Y6M1	IF2B2	474	R	I	-0.0424923656345146	0.088685034921889
IF2B2_HUMAN/429-494	Q9Y6M1	IF2B2	474	R	K	-0.0680392692223839	0.0249222880076328
IF2B2_HUMAN/429-494	Q9Y6M1	IF2B2	474	R	L	-0.0317897941459753	0.0839045327962862
IF2B2_HUMAN/429-494	Q9Y6M1	IF2B2	474	R	M	-0.0791717817403459	0.0578448419888018
IF2B2_HUMAN/429-494	Q9Y6M1	IF2B2	474	R	N	-0.124904678676703	0.0802744975752004
IF2B2_HUMAN/429-494	Q9Y6M1	IF2B2	474	R	P	-0.00810898156179276	0.0851413378883282
IF2B2_HUMAN/429-494	Q9Y6M1	IF2B2	474	R	Q	-0.128655174513349	0.0564961889884595
IF2B2_HUMAN/429-494	Q9Y6M1	IF2B2	474	R	S	-0.109656590054596	0.0311356482783972
IF2B2_HUMAN/429-494	Q9Y6M1	IF2B2	474	R	T	-0.147336273392834	0.0603453575979243
IF2B2_HUMAN/429-494	Q9Y6M1	IF2B2	474	R	V	-0.134496263316553	0.0325003851088192
IF2B2_HUMAN/429-494	Q9Y6M1	IF2B2	474	R	W	-0.00416940681466329	0.0304788486179514
IF2B2_HUMAN/429-494	Q9Y6M1	IF2B2	474	R	Y	-0.132479372917972	0.107152806073586
VIGLN_HUMAN/802-865	Q00341	VIGLN	845	D	A	-0.159099409665575	0.0607973280793969
VIGLN_HUMAN/802-865	Q00341	VIGLN	845	D	C	-0.0939818850722689	0.0459510177549768
VIGLN_HUMAN/802-865	Q00341	VIGLN	845	D	E	0.0610650093008247	0.0545105475091359
VIGLN_HUMAN/802-865	Q00341	VIGLN	845	D	F	-0.00461896558172176	0.0692240430850231
VIGLN_HUMAN/802-865	Q00341	VIGLN	845	D	G	-0.00822038143729594	0.0435128936449973
VIGLN_HUMAN/802-865	Q00341	VIGLN	845	D	H	-0.147868603599761	0.0405937770058512
VIGLN_HUMAN/802-865	Q00341	VIGLN	845	D	I	-0.0424923656345146	0.088685034921889
VIGLN_HUMAN/802-865	Q00341	VIGLN	845	D	K	-0.0680392692223839	0.0249222880076328
VIGLN_HUMAN/802-865	Q00341	VIGLN	845	D	L	-0.0317897941459753	0.0839045327962862
VIGLN_HUMAN/802-865	Q00341	VIGLN	845	D	M	-0.0791717817403459	0.0578448419888018
VIGLN_HUMAN/802-865	Q00341	VIGLN	845	D	N	-0.124904678676703	0.0802744975752004
VIGLN_HUMAN/802-865	Q00341	VIGLN	845	D	P	-0.00810898156179276	0.0851413378883282
VIGLN_HUMAN/802-865	Q00341	VIGLN	845	D	Q	-0.128655174513349	0.0564961889884595
VIGLN_HUMAN/802-865	Q00341	VIGLN	845	D	R	-0.169838888735418	0.132571528494694
VIGLN_HUMAN/802-865	Q00341	VIGLN	845	D	S	-0.109656590054596	0.0311356482783972
VIGLN_HUMAN/802-865	Q00341	VIGLN	845	D	T	-0.147336273392834	0.0603453575979243
VIGLN_HUMAN/802-865	Q00341	VIGLN	845	D	V	-0.134496263316553	0.0325003851088192
VIGLN_HUMAN/802-865	Q00341	VIGLN	845	D	W	-0.00416940681466329	0.0304788486179514
VIGLN_HUMAN/802-865	Q00341	VIGLN	845	D	Y	-0.132479372917972	0.107152806073586
AKAP1_HUMAN/609-673	Q92667	AKAP1	653	Q	A	-0.159099409665575	0.0607973280793969
AKAP1_HUMAN/609-673	Q92667	AKAP1	653	Q	C	-0.0939818850722689	0.0459510177549768
AKAP1_HUMAN/609-673	Q92667	AKAP1	653	Q	D	0.214095795182487	0.0748711985853924
AKAP1_HUMAN/609-673	Q92667	AKAP1	653	Q	E	0.0610650093008247	0.0545105475091359
AKAP1_HUMAN/609-673	Q92667	AKAP1	653	Q	F	-0.00461896558172176	0.0692240430850231
AKAP1_HUMAN/609-673	Q92667	AKAP1	653	Q	G	-0.00822038143729594	0.0435128936449973
AKAP1_HUMAN/609-673	Q92667	AKAP1	653	Q	H	-0.147868603599761	0.0405937770058512
AKAP1_HUMAN/609-673	Q92667	AKAP1	653	Q	I	-0.0424923656345146	0.088685034921889
AKAP1_HUMAN/609-673	Q92667	AKAP1	653	Q	K	-0.0680392692223839	0.0249222880076328
AKAP1_HUMAN/609-673	Q92667	AKAP1	653	Q	L	-0.0317897941459753	0.0839045327962862
AKAP1_HUMAN/609-673	Q92667	AKAP1	653	Q	M	-0.0791717817403459	0.0578448419888018
AKAP1_HUMAN/609-673	Q92667	AKAP1	653	Q	N	-0.124904678676703	0.0802744975752004
AKAP1_HUMAN/609-673	Q92667	AKAP1	653	Q	P	-0.00810898156179276	0.0851413378883282
AKAP1_HUMAN/609-673	Q92667	AKAP1	653	Q	R	-0.169838888735418	0.132571528494694
AKAP1_HUMAN/609-673	Q92667	AKAP1	653	Q	S	-0.109656590054596	0.0311356482783972
AKAP1_HUMAN/609-673	Q92667	AKAP1	653	Q	T	-0.147336273392834	0.0603453575979243
AKAP1_HUMAN/609-673	Q92667	AKAP1	653	Q	V	-0.134496263316553	0.0325003851088192
AKAP1_HUMAN/609-673	Q92667	AKAP1	653	Q	W	-0.00416940681466329	0.0304788486179514
AKAP1_HUMAN/609-673	Q92667	AKAP1	653	Q	Y	-0.132479372917972	0.107152806073586
FUBP1_HUMAN/378-445	Q96AE4	FUBP1	425	K	A	-0.159099409665575	0.0607973280793969
FUBP1_HUMAN/378-445	Q96AE4	FUBP1	425	K	C	-0.0939818850722689	0.0459510177549768
FUBP1_HUMAN/378-445	Q96AE4	FUBP1	425	K	D	0.214095795182487	0.0748711985853924
FUBP1_HUMAN/378-445	Q96AE4	FUBP1	425	K	E	0.0610650093008247	0.0545105475091359
FUBP1_HUMAN/378-445	Q96AE4	FUBP1	425	K	F	-0.00461896558172176	0.0692240430850231
FUBP1_HUMAN/378-445	Q96AE4	FUBP1	425	K	G	-0.00822038143729594	0.0435128936449973
FUBP1_HUMAN/378-445	Q96AE4	FUBP1	425	K	H	-0.147868603599761	0.0405937770058512
FUBP1_HUMAN/378-445	Q96AE4	FUBP1	425	K	I	-0.0424923656345146	0.088685034921889
FUBP1_HUMAN/378-445	Q96AE4	FUBP1	425	K	L	-0.0317897941459753	0.0839045327962862
FUBP1_HUMAN/378-445	Q96AE4	FUBP1	425	K	M	-0.0791717817403459	0.0578448419888018
FUBP1_HUMAN/378-445	Q96AE4	FUBP1	425	K	N	-0.124904678676703	0.0802744975752004
FUBP1_HUMAN/378-445	Q96AE4	FUBP1	425	K	P	-0.00810898156179276	0.0851413378883282
FUBP1_HUMAN/378-445	Q96AE4	FUBP1	425	K	Q	-0.128655174513349	0.0564961889884595
FUBP1_HUMAN/378-445	Q96AE4	FUBP1	425	K	R	-0.169838888735418	0.132571528494694
FUBP1_HUMAN/378-445	Q96AE4	FUBP1	425	K	S	-0.109656590054596	0.0311356482783972
FUBP1_HUMAN/378-445	Q96AE4	FUBP1	425	K	T	-0.147336273392834	0.0603453575979243
FUBP1_HUMAN/378-445	Q96AE4	FUBP1	425	K	V	-0.134496263316553	0.0325003851088192
FUBP1_HUMAN/378-445	Q96AE4	FUBP1	425	K	W	-0.00416940681466329	0.0304788486179514
FUBP1_HUMAN/378-445	Q96AE4	FUBP1	425	K	Y	-0.132479372917972	0.107152806073586
PCBP1_HUMAN/15-77	Q15365	PCBP1	57	R	A	-0.159099409665575	0.0607973280793969
PCBP1_HUMAN/15-77	Q15365	PCBP1	57	R	C	-0.0939818850722689	0.0459510177549768
PCBP1_HUMAN/15-77	Q15365	PCBP1	57	R	D	0.214095795182487	0.0748711985853924
PCBP1_HUMAN/15-77	Q15365	PCBP1	57	R	E	0.0610650093008247	0.0545105475091359
PCBP1_HUMAN/15-77	Q15365	PCBP1	57	R	F	-0.00461896558172176	0.0692240430850231
PCBP1_HUMAN/15-77	Q15365	PCBP1	57	R	G	-0.00822038143729594	0.0435128936449973
PCBP1_HUMAN/15-77	Q15365	PCBP1	57	R	H	-0.147868603599761	0.0405937770058512
PCBP1_HUMAN/15-77	Q15365	PCBP1	57	R	I	-0.0424923656345146	0.088685034921889
PCBP1_HUMAN/15-77	Q15365	PCBP1	57	R	K	-0.0680392692223839	0.0249222880076328
PCBP1_HUMAN/15-77	Q15365	PCBP1	57	R	L	-0.0317897941459753	0.0839045327962862
PCBP1_HUMAN/15-77	Q15365	PCBP1	57	R	M	-0.0791717817403459	0.0578448419888018
PCBP1_HUMAN/15-77	Q15365	PCBP1	57	R	N	-0.124904678676703	0.0802744975752004
PCBP1_HUMAN/15-77	Q15365	PCBP1	57	R	P	-0.00810898156179276	0.0851413378883282
PCBP1_HUMAN/15-77	Q15365	PCBP1	57	R	Q	-0.128655174513349	0.0564961889884595
PCBP1_HUMAN/15-77	Q15365	PCBP1	57	R	S	-0.109656590054596	0.0311356482783972
PCBP1_HUMAN/15-77	Q15365	PCBP1	57	R	T	-0.147336273392834	0.0603453575979243
PCBP1_HUMAN/15-77	Q15365	PCBP1	57	R	V	-0.134496263316553	0.0325003851088192
PCBP1_HUMAN/15-77	Q15365	PCBP1	57	R	W	-0.00416940681466329	0.0304788486179514
PCBP1_HUMAN/15-77	Q15365	PCBP1	57	R	Y	-0.132479372917972	0.107152806073586
FXR2_HUMAN/293-363	P51116	FXR2	343	V	A	-0.159099409665575	0.0607973280793969
FXR2_HUMAN/293-363	P51116	FXR2	343	V	C	-0.0939818850722689	0.0459510177549768
FXR2_HUMAN/293-363	P51116	FXR2	343	V	D	0.214095795182487	0.0748711985853924
FXR2_HUMAN/293-363	P51116	FXR2	343	V	E	0.0610650093008247	0.0545105475091359
FXR2_HUMAN/293-363	P51116	FXR2	343	V	F	-0.00461896558172176	0.0692240430850231
FXR2_HUMAN/293-363	P51116	FXR2	343	V	G	-0.00822038143729594	0.0435128936449973
FXR2_HUMAN/293-363	P51116	FXR2	343	V	H	-0.147868603599761	0.0405937770058512
FXR2_HUMAN/293-363	P51116	FXR2	343	V	I	-0.0424923656345146	0.088685034921889
FXR2_HUMAN/293-363	P51116	FXR2	343	V	K	-0.0680392692223839	0.0249222880076328
FXR2_HUMAN/293-363	P51116	FXR2	343	V	L	-0.0317897941459753	0.0839045327962862
FXR2_HUMAN/293-363	P51116	FXR2	343	V	M	-0.0791717817403459	0.0578448419888018
FXR2_HUMAN/293-363	P51116	FXR2	343	V	N	-0.124904678676703	0.0802744975752004
FXR2_HUMAN/293-363	P51116	FXR2	343	V	P	-0.00810898156179276	0.0851413378883282
FXR2_HUMAN/293-363	P51116	FXR2	343	V	Q	-0.128655174513349	0.0564961889884595
FXR2_HUMAN/293-363	P51116	FXR2	343	V	R	-0.169838888735418	0.132571528494694
FXR2_HUMAN/293-363	P51116	FXR2	343	V	S	-0.109656590054596	0.0311356482783972
FXR2_HUMAN/293-363	P51116	FXR2	343	V	T	-0.147336273392834	0.0603453575979243
FXR2_HUMAN/293-363	P51116	FXR2	343	V	W	-0.00416940681466329	0.0304788486179514
FXR2_HUMAN/293-363	P51116	FXR2	343	V	Y	-0.132479372917972	0.107152806073586
FXR1_HUMAN/283-352	P51114	FXR1	333	V	A	-0.159099409665575	0.0607973280793969
FXR1_HUMAN/283-352	P51114	FXR1	333	V	C	-0.0939818850722689	0.0459510177549768
FXR1_HUMAN/283-352	P51114	FXR1	333	V	D	0.214095795182487	0.0748711985853924
FXR1_HUMAN/283-352	P51114	FXR1	333	V	E	0.0610650093008247	0.0545105475091359
FXR1_HUMAN/283-352	P51114	FXR1	333	V	F	-0.00461896558172176	0.0692240430850231
FXR1_HUMAN/283-352	P51114	FXR1	333	V	G	-0.00822038143729594	0.0435128936449973
FXR1_HUMAN/283-352	P51114	FXR1	333	V	H	-0.147868603599761	0.0405937770058512
FXR1_HUMAN/283-352	P51114	FXR1	333	V	I	-0.0424923656345146	0.088685034921889
FXR1_HUMAN/283-352	P51114	FXR1	333	V	K	-0.0680392692223839	0.0249222880076328
FXR1_HUMAN/283-352	P51114	FXR1	333	V	L	-0.0317897941459753	0.0839045327962862
FXR1_HUMAN/283-352	P51114	FXR1	333	V	M	-0.0791717817403459	0.0578448419888018
FXR1_HUMAN/283-352	P51114	FXR1	333	V	N	-0.124904678676703	0.0802744975752004
FXR1_HUMAN/283-352	P51114	FXR1	333	V	P	-0.00810898156179276	0.0851413378883282
FXR1_HUMAN/283-352	P51114	FXR1	333	V	Q	-0.128655174513349	0.0564961889884595
FXR1_HUMAN/283-352	P51114	FXR1	333	V	R	-0.169838888735418	0.132571528494694
FXR1_HUMAN/283-352	P51114	FXR1	333	V	S	-0.109656590054596	0.0311356482783972
FXR1_HUMAN/283-352	P51114	FXR1	333	V	T	-0.147336273392834	0.0603453575979243
FXR1_HUMAN/283-352	P51114	FXR1	333	V	W	-0.00416940681466329	0.0304788486179514
FXR1_HUMAN/283-352	P51114	FXR1	333	V	Y	-0.132479372917972	0.107152806073586
HNRPK_HUMAN/389-453	P61978	HNRPK	433	R	A	-0.159099409665575	0.0607973280793969
HNRPK_HUMAN/389-453	P61978	HNRPK	433	R	C	-0.0939818850722689	0.0459510177549768
HNRPK_HUMAN/389-453	P61978	HNRPK	433	R	D	0.214095795182487	0.0748711985853924
HNRPK_HUMAN/389-453	P61978	HNRPK	433	R	E	0.0610650093008247	0.0545105475091359
HNRPK_HUMAN/389-453	P61978	HNRPK	433	R	F	-0.00461896558172176	0.0692240430850231
HNRPK_HUMAN/389-453	P61978	HNRPK	433	R	G	-0.00822038143729594	0.0435128936449973
HNRPK_HUMAN/389-453	P61978	HNRPK	433	R	H	-0.147868603599761	0.0405937770058512
HNRPK_HUMAN/389-453	P61978	HNRPK	433	R	I	-0.0424923656345146	0.088685034921889
HNRPK_HUMAN/389-453	P61978	HNRPK	433	R	K	-0.0680392692223839	0.0249222880076328
HNRPK_HUMAN/389-453	P61978	HNRPK	433	R	L	-0.0317897941459753	0.0839045327962862
HNRPK_HUMAN/389-453	P61978	HNRPK	433	R	M	-0.0791717817403459	0.0578448419888018
HNRPK_HUMAN/389-453	P61978	HNRPK	433	R	N	-0.124904678676703	0.0802744975752004
HNRPK_HUMAN/389-453	P61978	HNRPK	433	R	P	-0.00810898156179276	0.0851413378883282
HNRPK_HUMAN/389-453	P61978	HNRPK	433	R	Q	-0.128655174513349	0.0564961889884595
HNRPK_HUMAN/389-453	P61978	HNRPK	433	R	S	-0.109656590054596	0.0311356482783972
HNRPK_HUMAN/389-453	P61978	HNRPK	433	R	T	-0.147336273392834	0.0603453575979243
HNRPK_HUMAN/389-453	P61978	HNRPK	433	R	V	-0.134496263316553	0.0325003851088192
HNRPK_HUMAN/389-453	P61978	HNRPK	433	R	W	-0.00416940681466329	0.0304788486179514
HNRPK_HUMAN/389-453	P61978	HNRPK	433	R	Y	-0.132479372917972	0.107152806073586
FXR2_HUMAN/230-291	P51116	FXR2	270	C	A	-0.159099409665575	0.0607973280793969
FXR2_HUMAN/230-291	P51116	FXR2	270	C	D	0.214095795182487	0.0748711985853924
FXR2_HUMAN/230-291	P51116	FXR2	270	C	E	0.0610650093008247	0.0545105475091359
FXR2_HUMAN/230-291	P51116	FXR2	270	C	F	-0.00461896558172176	0.0692240430850231
FXR2_HUMAN/230-291	P51116	FXR2	270	C	G	-0.00822038143729594	0.0435128936449973
FXR2_HUMAN/230-291	P51116	FXR2	270	C	H	-0.147868603599761	0.0405937770058512
FXR2_HUMAN/230-291	P51116	FXR2	270	C	I	-0.0424923656345146	0.088685034921889
FXR2_HUMAN/230-291	P51116	FXR2	270	C	K	-0.0680392692223839	0.0249222880076328
FXR2_HUMAN/230-291	P51116	FXR2	270	C	L	-0.0317897941459753	0.0839045327962862
FXR2_HUMAN/230-291	P51116	FXR2	270	C	M	-0.0791717817403459	0.0578448419888018
FXR2_HUMAN/230-291	P51116	FXR2	270	C	N	-0.124904678676703	0.0802744975752004
FXR2_HUMAN/230-291	P51116	FXR2	270	C	P	-0.00810898156179276	0.0851413378883282
FXR2_HUMAN/230-291	P51116	FXR2	270	C	Q	-0.128655174513349	0.0564961889884595
FXR2_HUMAN/230-291	P51116	FXR2	270	C	R	-0.169838888735418	0.132571528494694
FXR2_HUMAN/230-291	P51116	FXR2	270	C	S	-0.109656590054596	0.0311356482783972
FXR2_HUMAN/230-291	P51116	FXR2	270	C	T	-0.147336273392834	0.0603453575979243
FXR2_HUMAN/230-291	P51116	FXR2	270	C	V	-0.134496263316553	0.0325003851088192
FXR2_HUMAN/230-291	P51116	FXR2	270	C	W	-0.00416940681466329	0.0304788486179514
FXR2_HUMAN/230-291	P51116	FXR2	270	C	Y	-0.132479372917972	0.107152806073586
VIGLN_HUMAN/875-969	Q00341	VIGLN	922	P	A	-0.159099409665575	0.0607973280793969
VIGLN_HUMAN/875-969	Q00341	VIGLN	922	P	C	-0.0939818850722689	0.0459510177549768
VIGLN_HUMAN/875-969	Q00341	VIGLN	922	P	D	0.214095795182487	0.0748711985853924
VIGLN_HUMAN/875-969	Q00341	VIGLN	922	P	E	0.0610650093008247	0.0545105475091359
VIGLN_HUMAN/875-969	Q00341	VIGLN	922	P	F	-0.00461896558172176	0.0692240430850231
VIGLN_HUMAN/875-969	Q00341	VIGLN	922	P	G	-0.00822038143729594	0.0435128936449973
VIGLN_HUMAN/875-969	Q00341	VIGLN	922	P	H	-0.147868603599761	0.0405937770058512
VIGLN_HUMAN/875-969	Q00341	VIGLN	922	P	I	-0.0424923656345146	0.088685034921889
VIGLN_HUMAN/875-969	Q00341	VIGLN	922	P	K	-0.0680392692223839	0.0249222880076328
VIGLN_HUMAN/875-969	Q00341	VIGLN	922	P	L	-0.0317897941459753	0.0839045327962862
VIGLN_HUMAN/875-969	Q00341	VIGLN	922	P	M	-0.0791717817403459	0.0578448419888018
VIGLN_HUMAN/875-969	Q00341	VIGLN	922	P	N	-0.124904678676703	0.0802744975752004
VIGLN_HUMAN/875-969	Q00341	VIGLN	922	P	Q	-0.128655174513349	0.0564961889884595
VIGLN_HUMAN/875-969	Q00341	VIGLN	922	P	R	-0.169838888735418	0.132571528494694
VIGLN_HUMAN/875-969	Q00341	VIGLN	922	P	S	-0.109656590054596	0.0311356482783972
VIGLN_HUMAN/875-969	Q00341	VIGLN	922	P	T	-0.147336273392834	0.0603453575979243
VIGLN_HUMAN/875-969	Q00341	VIGLN	922	P	V	-0.134496263316553	0.0325003851088192
VIGLN_HUMAN/875-969	Q00341	VIGLN	922	P	W	-0.00416940681466329	0.0304788486179514
VIGLN_HUMAN/875-969	Q00341	VIGLN	922	P	Y	-0.132479372917972	0.107152806073586
FUBP3_HUMAN/164-230	Q96I24	FUBP3	210	K	A	-0.159099409665575	0.0607973280793969
FUBP3_HUMAN/164-230	Q96I24	FUBP3	210	K	C	-0.0939818850722689	0.0459510177549768
FUBP3_HUMAN/164-230	Q96I24	FUBP3	210	K	D	0.214095795182487	0.0748711985853924
FUBP3_HUMAN/164-230	Q96I24	FUBP3	210	K	E	0.0610650093008247	0.0545105475091359
FUBP3_HUMAN/164-230	Q96I24	FUBP3	210	K	F	-0.00461896558172176	0.0692240430850231
FUBP3_HUMAN/164-230	Q96I24	FUBP3	210	K	G	-0.00822038143729594	0.0435128936449973
FUBP3_HUMAN/164-230	Q96I24	FUBP3	210	K	H	-0.147868603599761	0.0405937770058512
FUBP3_HUMAN/164-230	Q96I24	FUBP3	210	K	I	-0.0424923656345146	0.088685034921889
FUBP3_HUMAN/164-230	Q96I24	FUBP3	210	K	L	-0.0317897941459753	0.0839045327962862
FUBP3_HUMAN/164-230	Q96I24	FUBP3	210	K	M	-0.0791717817403459	0.0578448419888018
FUBP3_HUMAN/164-230	Q96I24	FUBP3	210	K	N	-0.124904678676703	0.0802744975752004
FUBP3_HUMAN/164-230	Q96I24	FUBP3	210	K	P	-0.00810898156179276	0.0851413378883282
FUBP3_HUMAN/164-230	Q96I24	FUBP3	210	K	Q	-0.128655174513349	0.0564961889884595
FUBP3_HUMAN/164-230	Q96I24	FUBP3	210	K	R	-0.169838888735418	0.132571528494694
FUBP3_HUMAN/164-230	Q96I24	FUBP3	210	K	S	-0.109656590054596	0.0311356482783972
FUBP3_HUMAN/164-230	Q96I24	FUBP3	210	K	T	-0.147336273392834	0.0603453575979243
FUBP3_HUMAN/164-230	Q96I24	FUBP3	210	K	V	-0.134496263316553	0.0325003851088192
FUBP3_HUMAN/164-230	Q96I24	FUBP3	210	K	W	-0.00416940681466329	0.0304788486179514
FUBP3_HUMAN/164-230	Q96I24	FUBP3	210	K	Y	-0.132479372917972	0.107152806073586
MEX3A_HUMAN/225-286	A1L020	MEX3A	266	P	A	-0.159099409665575	0.0607973280793969
MEX3A_HUMAN/225-286	A1L020	MEX3A	266	P	C	-0.0939818850722689	0.0459510177549768
MEX3A_HUMAN/225-286	A1L020	MEX3A	266	P	D	0.214095795182487	0.0748711985853924
MEX3A_HUMAN/225-286	A1L020	MEX3A	266	P	E	0.0610650093008247	0.0545105475091359
MEX3A_HUMAN/225-286	A1L020	MEX3A	266	P	F	-0.00461896558172176	0.0692240430850231
MEX3A_HUMAN/225-286	A1L020	MEX3A	266	P	G	-0.00822038143729594	0.0435128936449973
MEX3A_HUMAN/225-286	A1L020	MEX3A	266	P	H	-0.147868603599761	0.0405937770058512
MEX3A_HUMAN/225-286	A1L020	MEX3A	266	P	I	-0.0424923656345146	0.088685034921889
MEX3A_HUMAN/225-286	A1L020	MEX3A	266	P	K	-0.0680392692223839	0.0249222880076328
MEX3A_HUMAN/225-286	A1L020	MEX3A	266	P	L	-0.0317897941459753	0.0839045327962862
MEX3A_HUMAN/225-286	A1L020	MEX3A	266	P	M	-0.0791717817403459	0.0578448419888018
MEX3A_HUMAN/225-286	A1L020	MEX3A	266	P	N	-0.124904678676703	0.0802744975752004
MEX3A_HUMAN/225-286	A1L020	MEX3A	266	P	Q	-0.128655174513349	0.0564961889884595
MEX3A_HUMAN/225-286	A1L020	MEX3A	266	P	R	-0.169838888735418	0.132571528494694
MEX3A_HUMAN/225-286	A1L020	MEX3A	266	P	S	-0.109656590054596	0.0311356482783972
MEX3A_HUMAN/225-286	A1L020	MEX3A	266	P	T	-0.147336273392834	0.0603453575979243
MEX3A_HUMAN/225-286	A1L020	MEX3A	266	P	V	-0.134496263316553	0.0325003851088192
MEX3A_HUMAN/225-286	A1L020	MEX3A	266	P	W	-0.00416940681466329	0.0304788486179514
MEX3A_HUMAN/225-286	A1L020	MEX3A	266	P	Y	-0.132479372917972	0.107152806073586
PCBP1_HUMAN/99-164	Q15365	PCBP1	144	R	A	-0.159099409665575	0.0607973280793969
PCBP1_HUMAN/99-164	Q15365	PCBP1	144	R	C	-0.0939818850722689	0.0459510177549768
PCBP1_HUMAN/99-164	Q15365	PCBP1	144	R	D	0.214095795182487	0.0748711985853924
PCBP1_HUMAN/99-164	Q15365	PCBP1	144	R	E	0.0610650093008247	0.0545105475091359
PCBP1_HUMAN/99-164	Q15365	PCBP1	144	R	F	-0.00461896558172176	0.0692240430850231
PCBP1_HUMAN/99-164	Q15365	PCBP1	144	R	G	-0.00822038143729594	0.0435128936449973
PCBP1_HUMAN/99-164	Q15365	PCBP1	144	R	H	-0.147868603599761	0.0405937770058512
PCBP1_HUMAN/99-164	Q15365	PCBP1	144	R	I	-0.0424923656345146	0.088685034921889
PCBP1_HUMAN/99-164	Q15365	PCBP1	144	R	K	-0.0680392692223839	0.0249222880076328
PCBP1_HUMAN/99-164	Q15365	PCBP1	144	R	L	-0.0317897941459753	0.0839045327962862
PCBP1_HUMAN/99-164	Q15365	PCBP1	144	R	M	-0.0791717817403459	0.0578448419888018
PCBP1_HUMAN/99-164	Q15365	PCBP1	144	R	N	-0.124904678676703	0.0802744975752004
PCBP1_HUMAN/99-164	Q15365	PCBP1	144	R	P	-0.00810898156179276	0.0851413378883282
PCBP1_HUMAN/99-164	Q15365	PCBP1	144	R	Q	-0.128655174513349	0.0564961889884595
PCBP1_HUMAN/99-164	Q15365	PCBP1	144	R	S	-0.109656590054596	0.0311356482783972
PCBP1_HUMAN/99-164	Q15365	PCBP1	144	R	T	-0.147336273392834	0.0603453575979243
PCBP1_HUMAN/99-164	Q15365	PCBP1	144	R	V	-0.134496263316553	0.0325003851088192
PCBP1_HUMAN/99-164	Q15365	PCBP1	144	R	W	-0.00416940681466329	0.0304788486179514
PCBP1_HUMAN/99-164	Q15365	PCBP1	144	R	Y	-0.132479372917972	0.107152806073586
VIGLN_HUMAN/729-792	Q00341	VIGLN	772	D	A	-0.159099409665575	0.0607973280793969
VIGLN_HUMAN/729-792	Q00341	VIGLN	772	D	C	-0.0939818850722689	0.0459510177549768
VIGLN_HUMAN/729-792	Q00341	VIGLN	772	D	E	0.0610650093008247	0.0545105475091359
VIGLN_HUMAN/729-792	Q00341	VIGLN	772	D	F	-0.00461896558172176	0.0692240430850231
VIGLN_HUMAN/729-792	Q00341	VIGLN	772	D	G	-0.00822038143729594	0.0435128936449973
VIGLN_HUMAN/729-792	Q00341	VIGLN	772	D	H	-0.147868603599761	0.0405937770058512
VIGLN_HUMAN/729-792	Q00341	VIGLN	772	D	I	-0.0424923656345146	0.088685034921889
VIGLN_HUMAN/729-792	Q00341	VIGLN	772	D	K	-0.0680392692223839	0.0249222880076328
VIGLN_HUMAN/729-792	Q00341	VIGLN	772	D	L	-0.0317897941459753	0.0839045327962862
VIGLN_HUMAN/729-792	Q00341	VIGLN	772	D	M	-0.0791717817403459	0.0578448419888018
VIGLN_HUMAN/729-792	Q00341	VIGLN	772	D	N	-0.124904678676703	0.0802744975752004
VIGLN_HUMAN/729-792	Q00341	VIGLN	772	D	P	-0.00810898156179276	0.0851413378883282
VIGLN_HUMAN/729-792	Q00341	VIGLN	772	D	Q	-0.128655174513349	0.0564961889884595
VIGLN_HUMAN/729-792	Q00341	VIGLN	772	D	R	-0.169838888735418	0.132571528494694
VIGLN_HUMAN/729-792	Q00341	VIGLN	772	D	S	-0.109656590054596	0.0311356482783972
VIGLN_HUMAN/729-792	Q00341	VIGLN	772	D	T	-0.147336273392834	0.0603453575979243
VIGLN_HUMAN/729-792	Q00341	VIGLN	772	D	V	-0.134496263316553	0.0325003851088192
VIGLN_HUMAN/729-792	Q00341	VIGLN	772	D	W	-0.00416940681466329	0.0304788486179514
VIGLN_HUMAN/729-792	Q00341	VIGLN	772	D	Y	-0.132479372917972	0.107152806073586
FUBP1_HUMAN/277-341	Q96AE4	FUBP1	321	R	A	-0.159099409665575	0.0607973280793969
FUBP1_HUMAN/277-341	Q96AE4	FUBP1	321	R	C	-0.0939818850722689	0.0459510177549768
FUBP1_HUMAN/277-341	Q96AE4	FUBP1	321	R	D	0.214095795182487	0.0748711985853924
FUBP1_HUMAN/277-341	Q96AE4	FUBP1	321	R	E	0.0610650093008247	0.0545105475091359
FUBP1_HUMAN/277-341	Q96AE4	FUBP1	321	R	F	-0.00461896558172176	0.0692240430850231
FUBP1_HUMAN/277-341	Q96AE4	FUBP1	321	R	G	-0.00822038143729594	0.0435128936449973
FUBP1_HUMAN/277-341	Q96AE4	FUBP1	321	R	H	-0.147868603599761	0.0405937770058512
FUBP1_HUMAN/277-341	Q96AE4	FUBP1	321	R	I	-0.0424923656345146	0.088685034921889
FUBP1_HUMAN/277-341	Q96AE4	FUBP1	321	R	K	-0.0680392692223839	0.0249222880076328
FUBP1_HUMAN/277-341	Q96AE4	FUBP1	321	R	L	-0.0317897941459753	0.0839045327962862
FUBP1_HUMAN/277-341	Q96AE4	FUBP1	321	R	M	-0.0791717817403459	0.0578448419888018
FUBP1_HUMAN/277-341	Q96AE4	FUBP1	321	R	N	-0.124904678676703	0.0802744975752004
FUBP1_HUMAN/277-341	Q96AE4	FUBP1	321	R	P	-0.00810898156179276	0.0851413378883282
FUBP1_HUMAN/277-341	Q96AE4	FUBP1	321	R	Q	-0.128655174513349	0.0564961889884595
FUBP1_HUMAN/277-341	Q96AE4	FUBP1	321	R	S	-0.109656590054596	0.0311356482783972
FUBP1_HUMAN/277-341	Q96AE4	FUBP1	321	R	T	-0.147336273392834	0.0603453575979243
FUBP1_HUMAN/277-341	Q96AE4	FUBP1	321	R	V	-0.134496263316553	0.0325003851088192
FUBP1_HUMAN/277-341	Q96AE4	FUBP1	321	R	W	-0.00416940681466329	0.0304788486179514
FUBP1_HUMAN/277-341	Q96AE4	FUBP1	321	R	Y	-0.132479372917972	0.107152806073586
IF2B2_HUMAN/195-260	Q9Y6M1	IF2B2	240	K	A	-0.159099409665575	0.0607973280793969
IF2B2_HUMAN/195-260	Q9Y6M1	IF2B2	240	K	C	-0.0939818850722689	0.0459510177549768
IF2B2_HUMAN/195-260	Q9Y6M1	IF2B2	240	K	D	0.214095795182487	0.0748711985853924
IF2B2_HUMAN/195-260	Q9Y6M1	IF2B2	240	K	E	0.0610650093008247	0.0545105475091359
IF2B2_HUMAN/195-260	Q9Y6M1	IF2B2	240	K	F	-0.00461896558172176	0.0692240430850231
IF2B2_HUMAN/195-260	Q9Y6M1	IF2B2	240	K	G	-0.00822038143729594	0.0435128936449973
IF2B2_HUMAN/195-260	Q9Y6M1	IF2B2	240	K	H	-0.147868603599761	0.0405937770058512
IF2B2_HUMAN/195-260	Q9Y6M1	IF2B2	240	K	I	-0.0424923656345146	0.088685034921889
IF2B2_HUMAN/195-260	Q9Y6M1	IF2B2	240	K	L	-0.0317897941459753	0.0839045327962862
IF2B2_HUMAN/195-260	Q9Y6M1	IF2B2	240	K	M	-0.0791717817403459	0.0578448419888018
IF2B2_HUMAN/195-260	Q9Y6M1	IF2B2	240	K	N	-0.124904678676703	0.0802744975752004
IF2B2_HUMAN/195-260	Q9Y6M1	IF2B2	240	K	P	-0.00810898156179276	0.0851413378883282
IF2B2_HUMAN/195-260	Q9Y6M1	IF2B2	240	K	Q	-0.128655174513349	0.0564961889884595
IF2B2_HUMAN/195-260	Q9Y6M1	IF2B2	240	K	R	-0.169838888735418	0.132571528494694
IF2B2_HUMAN/195-260	Q9Y6M1	IF2B2	240	K	S	-0.109656590054596	0.0311356482783972
IF2B2_HUMAN/195-260	Q9Y6M1	IF2B2	240	K	T	-0.147336273392834	0.0603453575979243
IF2B2_HUMAN/195-260	Q9Y6M1	IF2B2	240	K	V	-0.134496263316553	0.0325003851088192
IF2B2_HUMAN/195-260	Q9Y6M1	IF2B2	240	K	W	-0.00416940681466329	0.0304788486179514
IF2B2_HUMAN/195-260	Q9Y6M1	IF2B2	240	K	Y	-0.132479372917972	0.107152806073586
FUBP3_HUMAN/79-143	Q96I24	FUBP3	123	R	A	-0.159099409665575	0.0607973280793969
FUBP3_HUMAN/79-143	Q96I24	FUBP3	123	R	C	-0.0939818850722689	0.0459510177549768
FUBP3_HUMAN/79-143	Q96I24	FUBP3	123	R	D	0.214095795182487	0.0748711985853924
FUBP3_HUMAN/79-143	Q96I24	FUBP3	123	R	E	0.0610650093008247	0.0545105475091359
FUBP3_HUMAN/79-143	Q96I24	FUBP3	123	R	F	-0.00461896558172176	0.0692240430850231
FUBP3_HUMAN/79-143	Q96I24	FUBP3	123	R	G	-0.00822038143729594	0.0435128936449973
FUBP3_HUMAN/79-143	Q96I24	FUBP3	123	R	H	-0.147868603599761	0.0405937770058512
FUBP3_HUMAN/79-143	Q96I24	FUBP3	123	R	I	-0.0424923656345146	0.088685034921889
FUBP3_HUMAN/79-143	Q96I24	FUBP3	123	R	K	-0.0680392692223839	0.0249222880076328
FUBP3_HUMAN/79-143	Q96I24	FUBP3	123	R	L	-0.0317897941459753	0.0839045327962862
FUBP3_HUMAN/79-143	Q96I24	FUBP3	123	R	M	-0.0791717817403459	0.0578448419888018
FUBP3_HUMAN/79-143	Q96I24	FUBP3	123	R	N	-0.124904678676703	0.0802744975752004
FUBP3_HUMAN/79-143	Q96I24	FUBP3	123	R	P	-0.00810898156179276	0.0851413378883282
FUBP3_HUMAN/79-143	Q96I24	FUBP3	123	R	Q	-0.128655174513349	0.0564961889884595
FUBP3_HUMAN/79-143	Q96I24	FUBP3	123	R	S	-0.109656590054596	0.0311356482783972
FUBP3_HUMAN/79-143	Q96I24	FUBP3	123	R	T	-0.147336273392834	0.0603453575979243
FUBP3_HUMAN/79-143	Q96I24	FUBP3	123	R	V	-0.134496263316553	0.0325003851088192
FUBP3_HUMAN/79-143	Q96I24	FUBP3	123	R	W	-0.00416940681466329	0.0304788486179514
FUBP3_HUMAN/79-143	Q96I24	FUBP3	123	R	Y	-0.132479372917972	0.107152806073586
IF2B3_HUMAN/197-262	O00425	IF2B3	242	K	A	-0.159099409665575	0.0607973280793969
IF2B3_HUMAN/197-262	O00425	IF2B3	242	K	C	-0.0939818850722689	0.0459510177549768
IF2B3_HUMAN/197-262	O00425	IF2B3	242	K	D	0.214095795182487	0.0748711985853924
IF2B3_HUMAN/197-262	O00425	IF2B3	242	K	E	0.0610650093008247	0.0545105475091359
IF2B3_HUMAN/197-262	O00425	IF2B3	242	K	F	-0.00461896558172176	0.0692240430850231
IF2B3_HUMAN/197-262	O00425	IF2B3	242	K	G	-0.00822038143729594	0.0435128936449973
IF2B3_HUMAN/197-262	O00425	IF2B3	242	K	H	-0.147868603599761	0.0405937770058512
IF2B3_HUMAN/197-262	O00425	IF2B3	242	K	I	-0.0424923656345146	0.088685034921889
IF2B3_HUMAN/197-262	O00425	IF2B3	242	K	L	-0.0317897941459753	0.0839045327962862
IF2B3_HUMAN/197-262	O00425	IF2B3	242	K	M	-0.0791717817403459	0.0578448419888018
IF2B3_HUMAN/197-262	O00425	IF2B3	242	K	N	-0.124904678676703	0.0802744975752004
IF2B3_HUMAN/197-262	O00425	IF2B3	242	K	P	-0.00810898156179276	0.0851413378883282
IF2B3_HUMAN/197-262	O00425	IF2B3	242	K	Q	-0.128655174513349	0.0564961889884595
IF2B3_HUMAN/197-262	O00425	IF2B3	242	K	R	-0.169838888735418	0.132571528494694
IF2B3_HUMAN/197-262	O00425	IF2B3	242	K	S	-0.109656590054596	0.0311356482783972
IF2B3_HUMAN/197-262	O00425	IF2B3	242	K	T	-0.147336273392834	0.0603453575979243
IF2B3_HUMAN/197-262	O00425	IF2B3	242	K	V	-0.134496263316553	0.0325003851088192
IF2B3_HUMAN/197-262	O00425	IF2B3	242	K	W	-0.00416940681466329	0.0304788486179514
IF2B3_HUMAN/197-262	O00425	IF2B3	242	K	Y	-0.132479372917972	0.107152806073586
PNPT1_HUMAN/607-666	Q8TCS8	PNPT1	645	E	A	-0.159099409665575	0.0607973280793969
PNPT1_HUMAN/607-666	Q8TCS8	PNPT1	645	E	C	-0.0939818850722689	0.0459510177549768
PNPT1_HUMAN/607-666	Q8TCS8	PNPT1	645	E	D	0.214095795182487	0.0748711985853924
PNPT1_HUMAN/607-666	Q8TCS8	PNPT1	645	E	F	-0.00461896558172176	0.0692240430850231
PNPT1_HUMAN/607-666	Q8TCS8	PNPT1	645	E	G	-0.00822038143729594	0.0435128936449973
PNPT1_HUMAN/607-666	Q8TCS8	PNPT1	645	E	H	-0.147868603599761	0.0405937770058512
PNPT1_HUMAN/607-666	Q8TCS8	PNPT1	645	E	I	-0.0424923656345146	0.088685034921889
PNPT1_HUMAN/607-666	Q8TCS8	PNPT1	645	E	K	-0.0680392692223839	0.0249222880076328
PNPT1_HUMAN/607-666	Q8TCS8	PNPT1	645	E	L	-0.0317897941459753	0.0839045327962862
PNPT1_HUMAN/607-666	Q8TCS8	PNPT1	645	E	M	-0.0791717817403459	0.0578448419888018
PNPT1_HUMAN/607-666	Q8TCS8	PNPT1	645	E	N	-0.124904678676703	0.0802744975752004
PNPT1_HUMAN/607-666	Q8TCS8	PNPT1	645	E	P	-0.00810898156179276	0.0851413378883282
PNPT1_HUMAN/607-666	Q8TCS8	PNPT1	645	E	Q	-0.128655174513349	0.0564961889884595
PNPT1_HUMAN/607-666	Q8TCS8	PNPT1	645	E	R	-0.169838888735418	0.132571528494694
PNPT1_HUMAN/607-666	Q8TCS8	PNPT1	645	E	S	-0.109656590054596	0.0311356482783972
PNPT1_HUMAN/607-666	Q8TCS8	PNPT1	645	E	T	-0.147336273392834	0.0603453575979243
PNPT1_HUMAN/607-666	Q8TCS8	PNPT1	645	E	V	-0.134496263316553	0.0325003851088192
PNPT1_HUMAN/607-666	Q8TCS8	PNPT1	645	E	W	-0.00416940681466329	0.0304788486179514
PNPT1_HUMAN/607-666	Q8TCS8	PNPT1	645	E	Y	-0.132479372917972	0.107152806073586
PCBP2_HUMAN/15-77	Q15366	PCBP2	57	R	A	-0.159099409665575	0.0607973280793969
PCBP2_HUMAN/15-77	Q15366	PCBP2	57	R	C	-0.0939818850722689	0.0459510177549768
PCBP2_HUMAN/15-77	Q15366	PCBP2	57	R	D	0.214095795182487	0.0748711985853924
PCBP2_HUMAN/15-77	Q15366	PCBP2	57	R	E	0.0610650093008247	0.0545105475091359
PCBP2_HUMAN/15-77	Q15366	PCBP2	57	R	F	-0.00461896558172176	0.0692240430850231
PCBP2_HUMAN/15-77	Q15366	PCBP2	57	R	G	-0.00822038143729594	0.0435128936449973
PCBP2_HUMAN/15-77	Q15366	PCBP2	57	R	H	-0.147868603599761	0.0405937770058512
PCBP2_HUMAN/15-77	Q15366	PCBP2	57	R	I	-0.0424923656345146	0.088685034921889
PCBP2_HUMAN/15-77	Q15366	PCBP2	57	R	K	-0.0680392692223839	0.0249222880076328
PCBP2_HUMAN/15-77	Q15366	PCBP2	57	R	L	-0.0317897941459753	0.0839045327962862
PCBP2_HUMAN/15-77	Q15366	PCBP2	57	R	M	-0.0791717817403459	0.0578448419888018
PCBP2_HUMAN/15-77	Q15366	PCBP2	57	R	N	-0.124904678676703	0.0802744975752004
PCBP2_HUMAN/15-77	Q15366	PCBP2	57	R	P	-0.00810898156179276	0.0851413378883282
PCBP2_HUMAN/15-77	Q15366	PCBP2	57	R	Q	-0.128655174513349	0.0564961889884595
PCBP2_HUMAN/15-77	Q15366	PCBP2	57	R	S	-0.109656590054596	0.0311356482783972
PCBP2_HUMAN/15-77	Q15366	PCBP2	57	R	T	-0.147336273392834	0.0603453575979243
PCBP2_HUMAN/15-77	Q15366	PCBP2	57	R	V	-0.134496263316553	0.0325003851088192
PCBP2_HUMAN/15-77	Q15366	PCBP2	57	R	W	-0.00416940681466329	0.0304788486179514
PCBP2_HUMAN/15-77	Q15366	PCBP2	57	R	Y	-0.132479372917972	0.107152806073586
VIGLN_HUMAN/297-359	Q00341	VIGLN	339	E	A	-0.159099409665575	0.0607973280793969
VIGLN_HUMAN/297-359	Q00341	VIGLN	339	E	C	-0.0939818850722689	0.0459510177549768
VIGLN_HUMAN/297-359	Q00341	VIGLN	339	E	D	0.214095795182487	0.0748711985853924
VIGLN_HUMAN/297-359	Q00341	VIGLN	339	E	F	-0.00461896558172176	0.0692240430850231
VIGLN_HUMAN/297-359	Q00341	VIGLN	339	E	G	-0.00822038143729594	0.0435128936449973
VIGLN_HUMAN/297-359	Q00341	VIGLN	339	E	H	-0.147868603599761	0.0405937770058512
VIGLN_HUMAN/297-359	Q00341	VIGLN	339	E	I	-0.0424923656345146	0.088685034921889
VIGLN_HUMAN/297-359	Q00341	VIGLN	339	E	K	-0.0680392692223839	0.0249222880076328
VIGLN_HUMAN/297-359	Q00341	VIGLN	339	E	L	-0.0317897941459753	0.0839045327962862
VIGLN_HUMAN/297-359	Q00341	VIGLN	339	E	M	-0.0791717817403459	0.0578448419888018
VIGLN_HUMAN/297-359	Q00341	VIGLN	339	E	N	-0.124904678676703	0.0802744975752004
VIGLN_HUMAN/297-359	Q00341	VIGLN	339	E	P	-0.00810898156179276	0.0851413378883282
VIGLN_HUMAN/297-359	Q00341	VIGLN	339	E	Q	-0.128655174513349	0.0564961889884595
VIGLN_HUMAN/297-359	Q00341	VIGLN	339	E	R	-0.169838888735418	0.132571528494694
VIGLN_HUMAN/297-359	Q00341	VIGLN	339	E	S	-0.109656590054596	0.0311356482783972
VIGLN_HUMAN/297-359	Q00341	VIGLN	339	E	T	-0.147336273392834	0.0603453575979243
VIGLN_HUMAN/297-359	Q00341	VIGLN	339	E	V	-0.134496263316553	0.0325003851088192
VIGLN_HUMAN/297-359	Q00341	VIGLN	339	E	W	-0.00416940681466329	0.0304788486179514
VIGLN_HUMAN/297-359	Q00341	VIGLN	339	E	Y	-0.132479372917972	0.107152806073586
IF2B3_HUMAN/489-555	O00425	IF2B3	535	V	A	-0.159099409665575	0.0607973280793969
IF2B3_HUMAN/489-555	O00425	IF2B3	535	V	C	-0.0939818850722689	0.0459510177549768
IF2B3_HUMAN/489-555	O00425	IF2B3	535	V	D	0.214095795182487	0.0748711985853924
IF2B3_HUMAN/489-555	O00425	IF2B3	535	V	E	0.0610650093008247	0.0545105475091359
IF2B3_HUMAN/489-555	O00425	IF2B3	535	V	F	-0.00461896558172176	0.0692240430850231
IF2B3_HUMAN/489-555	O00425	IF2B3	535	V	G	-0.00822038143729594	0.0435128936449973
IF2B3_HUMAN/489-555	O00425	IF2B3	535	V	H	-0.147868603599761	0.0405937770058512
IF2B3_HUMAN/489-555	O00425	IF2B3	535	V	I	-0.0424923656345146	0.088685034921889
IF2B3_HUMAN/489-555	O00425	IF2B3	535	V	K	-0.0680392692223839	0.0249222880076328
IF2B3_HUMAN/489-555	O00425	IF2B3	535	V	L	-0.0317897941459753	0.0839045327962862
IF2B3_HUMAN/489-555	O00425	IF2B3	535	V	M	-0.0791717817403459	0.0578448419888018
IF2B3_HUMAN/489-555	O00425	IF2B3	535	V	N	-0.124904678676703	0.0802744975752004
IF2B3_HUMAN/489-555	O00425	IF2B3	535	V	P	-0.00810898156179276	0.0851413378883282
IF2B3_HUMAN/489-555	O00425	IF2B3	535	V	Q	-0.128655174513349	0.0564961889884595
IF2B3_HUMAN/489-555	O00425	IF2B3	535	V	R	-0.169838888735418	0.132571528494694
IF2B3_HUMAN/489-555	O00425	IF2B3	535	V	S	-0.109656590054596	0.0311356482783972
IF2B3_HUMAN/489-555	O00425	IF2B3	535	V	T	-0.147336273392834	0.0603453575979243
IF2B3_HUMAN/489-555	O00425	IF2B3	535	V	W	-0.00416940681466329	0.0304788486179514
IF2B3_HUMAN/489-555	O00425	IF2B3	535	V	Y	-0.132479372917972	0.107152806073586
NOVA2_HUMAN/34-101	Q9UNW9	NOVA2	81	R	A	-0.159099409665575	0.0607973280793969
NOVA2_HUMAN/34-101	Q9UNW9	NOVA2	81	R	C	-0.0939818850722689	0.0459510177549768
NOVA2_HUMAN/34-101	Q9UNW9	NOVA2	81	R	D	0.214095795182487	0.0748711985853924
NOVA2_HUMAN/34-101	Q9UNW9	NOVA2	81	R	E	0.0610650093008247	0.0545105475091359
NOVA2_HUMAN/34-101	Q9UNW9	NOVA2	81	R	F	-0.00461896558172176	0.0692240430850231
NOVA2_HUMAN/34-101	Q9UNW9	NOVA2	81	R	G	-0.00822038143729594	0.0435128936449973
NOVA2_HUMAN/34-101	Q9UNW9	NOVA2	81	R	H	-0.147868603599761	0.0405937770058512
NOVA2_HUMAN/34-101	Q9UNW9	NOVA2	81	R	I	-0.0424923656345146	0.088685034921889
NOVA2_HUMAN/34-101	Q9UNW9	NOVA2	81	R	K	-0.0680392692223839	0.0249222880076328
NOVA2_HUMAN/34-101	Q9UNW9	NOVA2	81	R	L	-0.0317897941459753	0.0839045327962862
NOVA2_HUMAN/34-101	Q9UNW9	NOVA2	81	R	M	-0.0791717817403459	0.0578448419888018
NOVA2_HUMAN/34-101	Q9UNW9	NOVA2	81	R	N	-0.124904678676703	0.0802744975752004
NOVA2_HUMAN/34-101	Q9UNW9	NOVA2	81	R	P	-0.00810898156179276	0.0851413378883282
NOVA2_HUMAN/34-101	Q9UNW9	NOVA2	81	R	Q	-0.128655174513349	0.0564961889884595
NOVA2_HUMAN/34-101	Q9UNW9	NOVA2	81	R	S	-0.109656590054596	0.0311356482783972
NOVA2_HUMAN/34-101	Q9UNW9	NOVA2	81	R	T	-0.147336273392834	0.0603453575979243
NOVA2_HUMAN/34-101	Q9UNW9	NOVA2	81	R	V	-0.134496263316553	0.0325003851088192
NOVA2_HUMAN/34-101	Q9UNW9	NOVA2	81	R	W	-0.00416940681466329	0.0304788486179514
NOVA2_HUMAN/34-101	Q9UNW9	NOVA2	81	R	Y	-0.132479372917972	0.107152806073586
IF2B1_HUMAN/278-345	Q9NZI8	IF2B1	325	R	A	-0.159099409665575	0.0607973280793969
IF2B1_HUMAN/278-345	Q9NZI8	IF2B1	325	R	C	-0.0939818850722689	0.0459510177549768
IF2B1_HUMAN/278-345	Q9NZI8	IF2B1	325	R	D	0.214095795182487	0.0748711985853924
IF2B1_HUMAN/278-345	Q9NZI8	IF2B1	325	R	E	0.0610650093008247	0.0545105475091359
IF2B1_HUMAN/278-345	Q9NZI8	IF2B1	325	R	F	-0.00461896558172176	0.0692240430850231
IF2B1_HUMAN/278-345	Q9NZI8	IF2B1	325	R	G	-0.00822038143729594	0.0435128936449973
IF2B1_HUMAN/278-345	Q9NZI8	IF2B1	325	R	H	-0.147868603599761	0.0405937770058512
IF2B1_HUMAN/278-345	Q9NZI8	IF2B1	325	R	I	-0.0424923656345146	0.088685034921889
IF2B1_HUMAN/278-345	Q9NZI8	IF2B1	325	R	K	-0.0680392692223839	0.0249222880076328
IF2B1_HUMAN/278-345	Q9NZI8	IF2B1	325	R	L	-0.0317897941459753	0.0839045327962862
IF2B1_HUMAN/278-345	Q9NZI8	IF2B1	325	R	M	-0.0791717817403459	0.0578448419888018
IF2B1_HUMAN/278-345	Q9NZI8	IF2B1	325	R	N	-0.124904678676703	0.0802744975752004
IF2B1_HUMAN/278-345	Q9NZI8	IF2B1	325	R	P	-0.00810898156179276	0.0851413378883282
IF2B1_HUMAN/278-345	Q9NZI8	IF2B1	325	R	Q	-0.128655174513349	0.0564961889884595
IF2B1_HUMAN/278-345	Q9NZI8	IF2B1	325	R	S	-0.109656590054596	0.0311356482783972
IF2B1_HUMAN/278-345	Q9NZI8	IF2B1	325	R	T	-0.147336273392834	0.0603453575979243
IF2B1_HUMAN/278-345	Q9NZI8	IF2B1	325	R	V	-0.134496263316553	0.0325003851088192
IF2B1_HUMAN/278-345	Q9NZI8	IF2B1	325	R	W	-0.00416940681466329	0.0304788486179514
IF2B1_HUMAN/278-345	Q9NZI8	IF2B1	325	R	Y	-0.132479372917972	0.107152806073586
VIGLN_HUMAN/224-286	Q00341	VIGLN	266	T	A	-0.159099409665575	0.0607973280793969
VIGLN_HUMAN/224-286	Q00341	VIGLN	266	T	C	-0.0939818850722689	0.0459510177549768
VIGLN_HUMAN/224-286	Q00341	VIGLN	266	T	D	0.214095795182487	0.0748711985853924
VIGLN_HUMAN/224-286	Q00341	VIGLN	266	T	E	0.0610650093008247	0.0545105475091359
VIGLN_HUMAN/224-286	Q00341	VIGLN	266	T	F	-0.00461896558172176	0.0692240430850231
VIGLN_HUMAN/224-286	Q00341	VIGLN	266	T	G	-0.00822038143729594	0.0435128936449973
VIGLN_HUMAN/224-286	Q00341	VIGLN	266	T	H	-0.147868603599761	0.0405937770058512
VIGLN_HUMAN/224-286	Q00341	VIGLN	266	T	I	-0.0424923656345146	0.088685034921889
VIGLN_HUMAN/224-286	Q00341	VIGLN	266	T	K	-0.0680392692223839	0.0249222880076328
VIGLN_HUMAN/224-286	Q00341	VIGLN	266	T	L	-0.0317897941459753	0.0839045327962862
VIGLN_HUMAN/224-286	Q00341	VIGLN	266	T	M	-0.0791717817403459	0.0578448419888018
VIGLN_HUMAN/224-286	Q00341	VIGLN	266	T	N	-0.124904678676703	0.0802744975752004
VIGLN_HUMAN/224-286	Q00341	VIGLN	266	T	P	-0.00810898156179276	0.0851413378883282
VIGLN_HUMAN/224-286	Q00341	VIGLN	266	T	Q	-0.128655174513349	0.0564961889884595
VIGLN_HUMAN/224-286	Q00341	VIGLN	266	T	R	-0.169838888735418	0.132571528494694
VIGLN_HUMAN/224-286	Q00341	VIGLN	266	T	S	-0.109656590054596	0.0311356482783972
VIGLN_HUMAN/224-286	Q00341	VIGLN	266	T	V	-0.134496263316553	0.0325003851088192
VIGLN_HUMAN/224-286	Q00341	VIGLN	266	T	W	-0.00416940681466329	0.0304788486179514
VIGLN_HUMAN/224-286	Q00341	VIGLN	266	T	Y	-0.132479372917972	0.107152806073586
KHDR1_HUMAN/157-219	Q07666	KHDR1	210	E	A	-0.159099409665575	0.0607973280793969
KHDR1_HUMAN/157-219	Q07666	KHDR1	210	E	C	-0.0939818850722689	0.0459510177549768
KHDR1_HUMAN/157-219	Q07666	KHDR1	210	E	D	0.214095795182487	0.0748711985853924
KHDR1_HUMAN/157-219	Q07666	KHDR1	210	E	F	-0.00461896558172176	0.0692240430850231
KHDR1_HUMAN/157-219	Q07666	KHDR1	210	E	G	-0.00822038143729594	0.0435128936449973
KHDR1_HUMAN/157-219	Q07666	KHDR1	210	E	H	-0.147868603599761	0.0405937770058512
KHDR1_HUMAN/157-219	Q07666	KHDR1	210	E	I	-0.0424923656345146	0.088685034921889
KHDR1_HUMAN/157-219	Q07666	KHDR1	210	E	K	-0.0680392692223839	0.0249222880076328
KHDR1_HUMAN/157-219	Q07666	KHDR1	210	E	L	-0.0317897941459753	0.0839045327962862
KHDR1_HUMAN/157-219	Q07666	KHDR1	210	E	M	-0.0791717817403459	0.0578448419888018
KHDR1_HUMAN/157-219	Q07666	KHDR1	210	E	N	-0.124904678676703	0.0802744975752004
KHDR1_HUMAN/157-219	Q07666	KHDR1	210	E	P	-0.00810898156179276	0.0851413378883282
KHDR1_HUMAN/157-219	Q07666	KHDR1	210	E	Q	-0.128655174513349	0.0564961889884595
KHDR1_HUMAN/157-219	Q07666	KHDR1	210	E	R	-0.169838888735418	0.132571528494694
KHDR1_HUMAN/157-219	Q07666	KHDR1	210	E	S	-0.109656590054596	0.0311356482783972
KHDR1_HUMAN/157-219	Q07666	KHDR1	210	E	T	-0.147336273392834	0.0603453575979243
KHDR1_HUMAN/157-219	Q07666	KHDR1	210	E	V	-0.134496263316553	0.0325003851088192
KHDR1_HUMAN/157-219	Q07666	KHDR1	210	E	W	-0.00416940681466329	0.0304788486179514
KHDR1_HUMAN/157-219	Q07666	KHDR1	210	E	Y	-0.132479372917972	0.107152806073586
MEX3C_HUMAN/233-295	Q5U5Q3	MEX3C	275	P	A	-0.159099409665575	0.0607973280793969
MEX3C_HUMAN/233-295	Q5U5Q3	MEX3C	275	P	C	-0.0939818850722689	0.0459510177549768
MEX3C_HUMAN/233-295	Q5U5Q3	MEX3C	275	P	D	0.214095795182487	0.0748711985853924
MEX3C_HUMAN/233-295	Q5U5Q3	MEX3C	275	P	E	0.0610650093008247	0.0545105475091359
MEX3C_HUMAN/233-295	Q5U5Q3	MEX3C	275	P	F	-0.00461896558172176	0.0692240430850231
MEX3C_HUMAN/233-295	Q5U5Q3	MEX3C	275	P	G	-0.00822038143729594	0.0435128936449973
MEX3C_HUMAN/233-295	Q5U5Q3	MEX3C	275	P	H	-0.147868603599761	0.0405937770058512
MEX3C_HUMAN/233-295	Q5U5Q3	MEX3C	275	P	I	-0.0424923656345146	0.088685034921889
MEX3C_HUMAN/233-295	Q5U5Q3	MEX3C	275	P	K	-0.0680392692223839	0.0249222880076328
MEX3C_HUMAN/233-295	Q5U5Q3	MEX3C	275	P	L	-0.0317897941459753	0.0839045327962862
MEX3C_HUMAN/233-295	Q5U5Q3	MEX3C	275	P	M	-0.0791717817403459	0.0578448419888018
MEX3C_HUMAN/233-295	Q5U5Q3	MEX3C	275	P	N	-0.124904678676703	0.0802744975752004
MEX3C_HUMAN/233-295	Q5U5Q3	MEX3C	275	P	Q	-0.128655174513349	0.0564961889884595
MEX3C_HUMAN/233-295	Q5U5Q3	MEX3C	275	P	R	-0.169838888735418	0.132571528494694
MEX3C_HUMAN/233-295	Q5U5Q3	MEX3C	275	P	S	-0.109656590054596	0.0311356482783972
MEX3C_HUMAN/233-295	Q5U5Q3	MEX3C	275	P	T	-0.147336273392834	0.0603453575979243
MEX3C_HUMAN/233-295	Q5U5Q3	MEX3C	275	P	V	-0.134496263316553	0.0325003851088192
MEX3C_HUMAN/233-295	Q5U5Q3	MEX3C	275	P	W	-0.00416940681466329	0.0304788486179514
MEX3C_HUMAN/233-295	Q5U5Q3	MEX3C	275	P	Y	-0.132479372917972	0.107152806073586
FUBP2_HUMAN/324-388	Q92945	FUBP2	368	K	A	-0.159099409665575	0.0607973280793969
FUBP2_HUMAN/324-388	Q92945	FUBP2	368	K	C	-0.0939818850722689	0.0459510177549768
FUBP2_HUMAN/324-388	Q92945	FUBP2	368	K	D	0.214095795182487	0.0748711985853924
FUBP2_HUMAN/324-388	Q92945	FUBP2	368	K	E	0.0610650093008247	0.0545105475091359
FUBP2_HUMAN/324-388	Q92945	FUBP2	368	K	F	-0.00461896558172176	0.0692240430850231
FUBP2_HUMAN/324-388	Q92945	FUBP2	368	K	G	-0.00822038143729594	0.0435128936449973
FUBP2_HUMAN/324-388	Q92945	FUBP2	368	K	H	-0.147868603599761	0.0405937770058512
FUBP2_HUMAN/324-388	Q92945	FUBP2	368	K	I	-0.0424923656345146	0.088685034921889
FUBP2_HUMAN/324-388	Q92945	FUBP2	368	K	L	-0.0317897941459753	0.0839045327962862
FUBP2_HUMAN/324-388	Q92945	FUBP2	368	K	M	-0.0791717817403459	0.0578448419888018
FUBP2_HUMAN/324-388	Q92945	FUBP2	368	K	N	-0.124904678676703	0.0802744975752004
FUBP2_HUMAN/324-388	Q92945	FUBP2	368	K	P	-0.00810898156179276	0.0851413378883282
FUBP2_HUMAN/324-388	Q92945	FUBP2	368	K	Q	-0.128655174513349	0.0564961889884595
FUBP2_HUMAN/324-388	Q92945	FUBP2	368	K	R	-0.169838888735418	0.132571528494694
FUBP2_HUMAN/324-388	Q92945	FUBP2	368	K	S	-0.109656590054596	0.0311356482783972
FUBP2_HUMAN/324-388	Q92945	FUBP2	368	K	T	-0.147336273392834	0.0603453575979243
FUBP2_HUMAN/324-388	Q92945	FUBP2	368	K	V	-0.134496263316553	0.0325003851088192
FUBP2_HUMAN/324-388	Q92945	FUBP2	368	K	W	-0.00416940681466329	0.0304788486179514
FUBP2_HUMAN/324-388	Q92945	FUBP2	368	K	Y	-0.132479372917972	0.107152806073586
HNRPK_HUMAN/146-211	P61978	HNRPK	191	R	A	-0.159099409665575	0.0607973280793969
HNRPK_HUMAN/146-211	P61978	HNRPK	191	R	C	-0.0939818850722689	0.0459510177549768
HNRPK_HUMAN/146-211	P61978	HNRPK	191	R	D	0.214095795182487	0.0748711985853924
HNRPK_HUMAN/146-211	P61978	HNRPK	191	R	E	0.0610650093008247	0.0545105475091359
HNRPK_HUMAN/146-211	P61978	HNRPK	191	R	F	-0.00461896558172176	0.0692240430850231
HNRPK_HUMAN/146-211	P61978	HNRPK	191	R	G	-0.00822038143729594	0.0435128936449973
HNRPK_HUMAN/146-211	P61978	HNRPK	191	R	H	-0.147868603599761	0.0405937770058512
HNRPK_HUMAN/146-211	P61978	HNRPK	191	R	I	-0.0424923656345146	0.088685034921889
HNRPK_HUMAN/146-211	P61978	HNRPK	191	R	K	-0.0680392692223839	0.0249222880076328
HNRPK_HUMAN/146-211	P61978	HNRPK	191	R	L	-0.0317897941459753	0.0839045327962862
HNRPK_HUMAN/146-211	P61978	HNRPK	191	R	M	-0.0791717817403459	0.0578448419888018
HNRPK_HUMAN/146-211	P61978	HNRPK	191	R	N	-0.124904678676703	0.0802744975752004
HNRPK_HUMAN/146-211	P61978	HNRPK	191	R	P	-0.00810898156179276	0.0851413378883282
HNRPK_HUMAN/146-211	P61978	HNRPK	191	R	Q	-0.128655174513349	0.0564961889884595
HNRPK_HUMAN/146-211	P61978	HNRPK	191	R	S	-0.109656590054596	0.0311356482783972
HNRPK_HUMAN/146-211	P61978	HNRPK	191	R	T	-0.147336273392834	0.0603453575979243
HNRPK_HUMAN/146-211	P61978	HNRPK	191	R	V	-0.134496263316553	0.0325003851088192
HNRPK_HUMAN/146-211	P61978	HNRPK	191	R	W	-0.00416940681466329	0.0304788486179514
HNRPK_HUMAN/146-211	P61978	HNRPK	191	R	Y	-0.132479372917972	0.107152806073586
NOVA2_HUMAN/408-475	Q9UNW9	NOVA2	455	R	A	-0.159099409665575	0.0607973280793969
NOVA2_HUMAN/408-475	Q9UNW9	NOVA2	455	R	C	-0.0939818850722689	0.0459510177549768
NOVA2_HUMAN/408-475	Q9UNW9	NOVA2	455	R	D	0.214095795182487	0.0748711985853924
NOVA2_HUMAN/408-475	Q9UNW9	NOVA2	455	R	E	0.0610650093008247	0.0545105475091359
NOVA2_HUMAN/408-475	Q9UNW9	NOVA2	455	R	F	-0.00461896558172176	0.0692240430850231
NOVA2_HUMAN/408-475	Q9UNW9	NOVA2	455	R	G	-0.00822038143729594	0.0435128936449973
NOVA2_HUMAN/408-475	Q9UNW9	NOVA2	455	R	H	-0.147868603599761	0.0405937770058512
NOVA2_HUMAN/408-475	Q9UNW9	NOVA2	455	R	I	-0.0424923656345146	0.088685034921889
NOVA2_HUMAN/408-475	Q9UNW9	NOVA2	455	R	K	-0.0680392692223839	0.0249222880076328
NOVA2_HUMAN/408-475	Q9UNW9	NOVA2	455	R	L	-0.0317897941459753	0.0839045327962862
NOVA2_HUMAN/408-475	Q9UNW9	NOVA2	455	R	M	-0.0791717817403459	0.0578448419888018
NOVA2_HUMAN/408-475	Q9UNW9	NOVA2	455	R	N	-0.124904678676703	0.0802744975752004
NOVA2_HUMAN/408-475	Q9UNW9	NOVA2	455	R	P	-0.00810898156179276	0.0851413378883282
NOVA2_HUMAN/408-475	Q9UNW9	NOVA2	455	R	Q	-0.128655174513349	0.0564961889884595
NOVA2_HUMAN/408-475	Q9UNW9	NOVA2	455	R	S	-0.109656590054596	0.0311356482783972
NOVA2_HUMAN/408-475	Q9UNW9	NOVA2	455	R	T	-0.147336273392834	0.0603453575979243
NOVA2_HUMAN/408-475	Q9UNW9	NOVA2	455	R	V	-0.134496263316553	0.0325003851088192
NOVA2_HUMAN/408-475	Q9UNW9	NOVA2	455	R	W	-0.00416940681466329	0.0304788486179514
NOVA2_HUMAN/408-475	Q9UNW9	NOVA2	455	R	Y	-0.132479372917972	0.107152806073586
ANKH1_HUMAN/1697-1761	Q8IWZ3	ANKH1	1741	R	A	-0.159099409665575	0.0607973280793969
ANKH1_HUMAN/1697-1761	Q8IWZ3	ANKH1	1741	R	C	-0.0939818850722689	0.0459510177549768
ANKH1_HUMAN/1697-1761	Q8IWZ3	ANKH1	1741	R	D	0.214095795182487	0.0748711985853924
ANKH1_HUMAN/1697-1761	Q8IWZ3	ANKH1	1741	R	E	0.0610650093008247	0.0545105475091359
ANKH1_HUMAN/1697-1761	Q8IWZ3	ANKH1	1741	R	F	-0.00461896558172176	0.0692240430850231
ANKH1_HUMAN/1697-1761	Q8IWZ3	ANKH1	1741	R	G	-0.00822038143729594	0.0435128936449973
ANKH1_HUMAN/1697-1761	Q8IWZ3	ANKH1	1741	R	H	-0.147868603599761	0.0405937770058512
ANKH1_HUMAN/1697-1761	Q8IWZ3	ANKH1	1741	R	I	-0.0424923656345146	0.088685034921889
ANKH1_HUMAN/1697-1761	Q8IWZ3	ANKH1	1741	R	K	-0.0680392692223839	0.0249222880076328
ANKH1_HUMAN/1697-1761	Q8IWZ3	ANKH1	1741	R	L	-0.0317897941459753	0.0839045327962862
ANKH1_HUMAN/1697-1761	Q8IWZ3	ANKH1	1741	R	M	-0.0791717817403459	0.0578448419888018
ANKH1_HUMAN/1697-1761	Q8IWZ3	ANKH1	1741	R	N	-0.124904678676703	0.0802744975752004
ANKH1_HUMAN/1697-1761	Q8IWZ3	ANKH1	1741	R	P	-0.00810898156179276	0.0851413378883282
ANKH1_HUMAN/1697-1761	Q8IWZ3	ANKH1	1741	R	Q	-0.128655174513349	0.0564961889884595
ANKH1_HUMAN/1697-1761	Q8IWZ3	ANKH1	1741	R	S	-0.109656590054596	0.0311356482783972
ANKH1_HUMAN/1697-1761	Q8IWZ3	ANKH1	1741	R	T	-0.147336273392834	0.0603453575979243
ANKH1_HUMAN/1697-1761	Q8IWZ3	ANKH1	1741	R	V	-0.134496263316553	0.0325003851088192
ANKH1_HUMAN/1697-1761	Q8IWZ3	ANKH1	1741	R	W	-0.00416940681466329	0.0304788486179514
ANKH1_HUMAN/1697-1761	Q8IWZ3	ANKH1	1741	R	Y	-0.132479372917972	0.107152806073586
VIGLN_HUMAN/1054-1119	Q00341	VIGLN	1099	D	A	-0.159099409665575	0.0607973280793969
VIGLN_HUMAN/1054-1119	Q00341	VIGLN	1099	D	C	-0.0939818850722689	0.0459510177549768
VIGLN_HUMAN/1054-1119	Q00341	VIGLN	1099	D	E	0.0610650093008247	0.0545105475091359
VIGLN_HUMAN/1054-1119	Q00341	VIGLN	1099	D	F	-0.00461896558172176	0.0692240430850231
VIGLN_HUMAN/1054-1119	Q00341	VIGLN	1099	D	G	-0.00822038143729594	0.0435128936449973
VIGLN_HUMAN/1054-1119	Q00341	VIGLN	1099	D	H	-0.147868603599761	0.0405937770058512
VIGLN_HUMAN/1054-1119	Q00341	VIGLN	1099	D	I	-0.0424923656345146	0.088685034921889
VIGLN_HUMAN/1054-1119	Q00341	VIGLN	1099	D	K	-0.0680392692223839	0.0249222880076328
VIGLN_HUMAN/1054-1119	Q00341	VIGLN	1099	D	L	-0.0317897941459753	0.0839045327962862
VIGLN_HUMAN/1054-1119	Q00341	VIGLN	1099	D	M	-0.0791717817403459	0.0578448419888018
VIGLN_HUMAN/1054-1119	Q00341	VIGLN	1099	D	N	-0.124904678676703	0.0802744975752004
VIGLN_HUMAN/1054-1119	Q00341	VIGLN	1099	D	P	-0.00810898156179276	0.0851413378883282
VIGLN_HUMAN/1054-1119	Q00341	VIGLN	1099	D	Q	-0.128655174513349	0.0564961889884595
VIGLN_HUMAN/1054-1119	Q00341	VIGLN	1099	D	R	-0.169838888735418	0.132571528494694
VIGLN_HUMAN/1054-1119	Q00341	VIGLN	1099	D	S	-0.109656590054596	0.0311356482783972
VIGLN_HUMAN/1054-1119	Q00341	VIGLN	1099	D	T	-0.147336273392834	0.0603453575979243
VIGLN_HUMAN/1054-1119	Q00341	VIGLN	1099	D	V	-0.134496263316553	0.0325003851088192
VIGLN_HUMAN/1054-1119	Q00341	VIGLN	1099	D	W	-0.00416940681466329	0.0304788486179514
VIGLN_HUMAN/1054-1119	Q00341	VIGLN	1099	D	Y	-0.132479372917972	0.107152806073586
ANR17_HUMAN/1727-1791	O75179	ANR17	1771	R	A	-0.159099409665575	0.0607973280793969
ANR17_HUMAN/1727-1791	O75179	ANR17	1771	R	C	-0.0939818850722689	0.0459510177549768
ANR17_HUMAN/1727-1791	O75179	ANR17	1771	R	D	0.214095795182487	0.0748711985853924
ANR17_HUMAN/1727-1791	O75179	ANR17	1771	R	E	0.0610650093008247	0.0545105475091359
ANR17_HUMAN/1727-1791	O75179	ANR17	1771	R	F	-0.00461896558172176	0.0692240430850231
ANR17_HUMAN/1727-1791	O75179	ANR17	1771	R	G	-0.00822038143729594	0.0435128936449973
ANR17_HUMAN/1727-1791	O75179	ANR17	1771	R	H	-0.147868603599761	0.0405937770058512
ANR17_HUMAN/1727-1791	O75179	ANR17	1771	R	I	-0.0424923656345146	0.088685034921889
ANR17_HUMAN/1727-1791	O75179	ANR17	1771	R	K	-0.0680392692223839	0.0249222880076328
ANR17_HUMAN/1727-1791	O75179	ANR17	1771	R	L	-0.0317897941459753	0.0839045327962862
ANR17_HUMAN/1727-1791	O75179	ANR17	1771	R	M	-0.0791717817403459	0.0578448419888018
ANR17_HUMAN/1727-1791	O75179	ANR17	1771	R	N	-0.124904678676703	0.0802744975752004
ANR17_HUMAN/1727-1791	O75179	ANR17	1771	R	P	-0.00810898156179276	0.0851413378883282
ANR17_HUMAN/1727-1791	O75179	ANR17	1771	R	Q	-0.128655174513349	0.0564961889884595
ANR17_HUMAN/1727-1791	O75179	ANR17	1771	R	S	-0.109656590054596	0.0311356482783972
ANR17_HUMAN/1727-1791	O75179	ANR17	1771	R	T	-0.147336273392834	0.0603453575979243
ANR17_HUMAN/1727-1791	O75179	ANR17	1771	R	V	-0.134496263316553	0.0325003851088192
ANR17_HUMAN/1727-1791	O75179	ANR17	1771	R	W	-0.00416940681466329	0.0304788486179514
ANR17_HUMAN/1727-1791	O75179	ANR17	1771	R	Y	-0.132479372917972	0.107152806073586
FUBP1_HUMAN/102-166	Q96AE4	FUBP1	146	R	A	-0.159099409665575	0.0607973280793969
FUBP1_HUMAN/102-166	Q96AE4	FUBP1	146	R	C	-0.0939818850722689	0.0459510177549768
FUBP1_HUMAN/102-166	Q96AE4	FUBP1	146	R	D	0.214095795182487	0.0748711985853924
FUBP1_HUMAN/102-166	Q96AE4	FUBP1	146	R	E	0.0610650093008247	0.0545105475091359
FUBP1_HUMAN/102-166	Q96AE4	FUBP1	146	R	F	-0.00461896558172176	0.0692240430850231
FUBP1_HUMAN/102-166	Q96AE4	FUBP1	146	R	G	-0.00822038143729594	0.0435128936449973
FUBP1_HUMAN/102-166	Q96AE4	FUBP1	146	R	H	-0.147868603599761	0.0405937770058512
FUBP1_HUMAN/102-166	Q96AE4	FUBP1	146	R	I	-0.0424923656345146	0.088685034921889
FUBP1_HUMAN/102-166	Q96AE4	FUBP1	146	R	K	-0.0680392692223839	0.0249222880076328
FUBP1_HUMAN/102-166	Q96AE4	FUBP1	146	R	L	-0.0317897941459753	0.0839045327962862
FUBP1_HUMAN/102-166	Q96AE4	FUBP1	146	R	M	-0.0791717817403459	0.0578448419888018
FUBP1_HUMAN/102-166	Q96AE4	FUBP1	146	R	N	-0.124904678676703	0.0802744975752004
FUBP1_HUMAN/102-166	Q96AE4	FUBP1	146	R	P	-0.00810898156179276	0.0851413378883282
FUBP1_HUMAN/102-166	Q96AE4	FUBP1	146	R	Q	-0.128655174513349	0.0564961889884595
FUBP1_HUMAN/102-166	Q96AE4	FUBP1	146	R	S	-0.109656590054596	0.0311356482783972
FUBP1_HUMAN/102-166	Q96AE4	FUBP1	146	R	T	-0.147336273392834	0.0603453575979243
FUBP1_HUMAN/102-166	Q96AE4	FUBP1	146	R	V	-0.134496263316553	0.0325003851088192
FUBP1_HUMAN/102-166	Q96AE4	FUBP1	146	R	W	-0.00416940681466329	0.0304788486179514
FUBP1_HUMAN/102-166	Q96AE4	FUBP1	146	R	Y	-0.132479372917972	0.107152806073586
FMR1_HUMAN/283-333	Q06787	FMR1	330	E	A	-0.159099409665575	0.0607973280793969
FMR1_HUMAN/283-333	Q06787	FMR1	330	E	C	-0.0939818850722689	0.0459510177549768
FMR1_HUMAN/283-333	Q06787	FMR1	330	E	D	0.214095795182487	0.0748711985853924
FMR1_HUMAN/283-333	Q06787	FMR1	330	E	F	-0.00461896558172176	0.0692240430850231
FMR1_HUMAN/283-333	Q06787	FMR1	330	E	G	-0.00822038143729594	0.0435128936449973
FMR1_HUMAN/283-333	Q06787	FMR1	330	E	H	-0.147868603599761	0.0405937770058512
FMR1_HUMAN/283-333	Q06787	FMR1	330	E	I	-0.0424923656345146	0.088685034921889
FMR1_HUMAN/283-333	Q06787	FMR1	330	E	K	-0.0680392692223839	0.0249222880076328
FMR1_HUMAN/283-333	Q06787	FMR1	330	E	L	-0.0317897941459753	0.0839045327962862
FMR1_HUMAN/283-333	Q06787	FMR1	330	E	M	-0.0791717817403459	0.0578448419888018
FMR1_HUMAN/283-333	Q06787	FMR1	330	E	N	-0.124904678676703	0.0802744975752004
FMR1_HUMAN/283-333	Q06787	FMR1	330	E	P	-0.00810898156179276	0.0851413378883282
FMR1_HUMAN/283-333	Q06787	FMR1	330	E	Q	-0.128655174513349	0.0564961889884595
FMR1_HUMAN/283-333	Q06787	FMR1	330	E	R	-0.169838888735418	0.132571528494694
FMR1_HUMAN/283-333	Q06787	FMR1	330	E	S	-0.109656590054596	0.0311356482783972
FMR1_HUMAN/283-333	Q06787	FMR1	330	E	T	-0.147336273392834	0.0603453575979243
FMR1_HUMAN/283-333	Q06787	FMR1	330	E	V	-0.134496263316553	0.0325003851088192
FMR1_HUMAN/283-333	Q06787	FMR1	330	E	W	-0.00416940681466329	0.0304788486179514
FMR1_HUMAN/283-333	Q06787	FMR1	330	E	Y	-0.132479372917972	0.107152806073586
PCBP2_HUMAN/99-163	Q15366	PCBP2	144	R	A	-0.159099409665575	0.0607973280793969
PCBP2_HUMAN/99-163	Q15366	PCBP2	144	R	C	-0.0939818850722689	0.0459510177549768
PCBP2_HUMAN/99-163	Q15366	PCBP2	144	R	D	0.214095795182487	0.0748711985853924
PCBP2_HUMAN/99-163	Q15366	PCBP2	144	R	E	0.0610650093008247	0.0545105475091359
PCBP2_HUMAN/99-163	Q15366	PCBP2	144	R	F	-0.00461896558172176	0.0692240430850231
PCBP2_HUMAN/99-163	Q15366	PCBP2	144	R	G	-0.00822038143729594	0.0435128936449973
PCBP2_HUMAN/99-163	Q15366	PCBP2	144	R	H	-0.147868603599761	0.0405937770058512
PCBP2_HUMAN/99-163	Q15366	PCBP2	144	R	I	-0.0424923656345146	0.088685034921889
PCBP2_HUMAN/99-163	Q15366	PCBP2	144	R	K	-0.0680392692223839	0.0249222880076328
PCBP2_HUMAN/99-163	Q15366	PCBP2	144	R	L	-0.0317897941459753	0.0839045327962862
PCBP2_HUMAN/99-163	Q15366	PCBP2	144	R	M	-0.0791717817403459	0.0578448419888018
PCBP2_HUMAN/99-163	Q15366	PCBP2	144	R	N	-0.124904678676703	0.0802744975752004
PCBP2_HUMAN/99-163	Q15366	PCBP2	144	R	P	-0.00810898156179276	0.0851413378883282
PCBP2_HUMAN/99-163	Q15366	PCBP2	144	R	Q	-0.128655174513349	0.0564961889884595
PCBP2_HUMAN/99-163	Q15366	PCBP2	144	R	S	-0.109656590054596	0.0311356482783972
PCBP2_HUMAN/99-163	Q15366	PCBP2	144	R	T	-0.147336273392834	0.0603453575979243
PCBP2_HUMAN/99-163	Q15366	PCBP2	144	R	V	-0.134496263316553	0.0325003851088192
PCBP2_HUMAN/99-163	Q15366	PCBP2	144	R	W	-0.00416940681466329	0.0304788486179514
PCBP2_HUMAN/99-163	Q15366	PCBP2	144	R	Y	-0.132479372917972	0.107152806073586
MEX3D_HUMAN/275-336	Q86XN8	MEX3D	316	P	A	-0.159099409665575	0.0607973280793969
MEX3D_HUMAN/275-336	Q86XN8	MEX3D	316	P	C	-0.0939818850722689	0.0459510177549768
MEX3D_HUMAN/275-336	Q86XN8	MEX3D	316	P	D	0.214095795182487	0.0748711985853924
MEX3D_HUMAN/275-336	Q86XN8	MEX3D	316	P	E	0.0610650093008247	0.0545105475091359
MEX3D_HUMAN/275-336	Q86XN8	MEX3D	316	P	F	-0.00461896558172176	0.0692240430850231
MEX3D_HUMAN/275-336	Q86XN8	MEX3D	316	P	G	-0.00822038143729594	0.0435128936449973
MEX3D_HUMAN/275-336	Q86XN8	MEX3D	316	P	H	-0.147868603599761	0.0405937770058512
MEX3D_HUMAN/275-336	Q86XN8	MEX3D	316	P	I	-0.0424923656345146	0.088685034921889
MEX3D_HUMAN/275-336	Q86XN8	MEX3D	316	P	K	-0.0680392692223839	0.0249222880076328
MEX3D_HUMAN/275-336	Q86XN8	MEX3D	316	P	L	-0.0317897941459753	0.0839045327962862
MEX3D_HUMAN/275-336	Q86XN8	MEX3D	316	P	M	-0.0791717817403459	0.0578448419888018
MEX3D_HUMAN/275-336	Q86XN8	MEX3D	316	P	N	-0.124904678676703	0.0802744975752004
MEX3D_HUMAN/275-336	Q86XN8	MEX3D	316	P	Q	-0.128655174513349	0.0564961889884595
MEX3D_HUMAN/275-336	Q86XN8	MEX3D	316	P	R	-0.169838888735418	0.132571528494694
MEX3D_HUMAN/275-336	Q86XN8	MEX3D	316	P	S	-0.109656590054596	0.0311356482783972
MEX3D_HUMAN/275-336	Q86XN8	MEX3D	316	P	T	-0.147336273392834	0.0603453575979243
MEX3D_HUMAN/275-336	Q86XN8	MEX3D	316	P	V	-0.134496263316553	0.0325003851088192
MEX3D_HUMAN/275-336	Q86XN8	MEX3D	316	P	W	-0.00416940681466329	0.0304788486179514
MEX3D_HUMAN/275-336	Q86XN8	MEX3D	316	P	Y	-0.132479372917972	0.107152806073586
VIGLN_HUMAN/509-572	Q00341	VIGLN	552	D	A	-0.159099409665575	0.0607973280793969
VIGLN_HUMAN/509-572	Q00341	VIGLN	552	D	C	-0.0939818850722689	0.0459510177549768
VIGLN_HUMAN/509-572	Q00341	VIGLN	552	D	E	0.0610650093008247	0.0545105475091359
VIGLN_HUMAN/509-572	Q00341	VIGLN	552	D	F	-0.00461896558172176	0.0692240430850231
VIGLN_HUMAN/509-572	Q00341	VIGLN	552	D	G	-0.00822038143729594	0.0435128936449973
VIGLN_HUMAN/509-572	Q00341	VIGLN	552	D	H	-0.147868603599761	0.0405937770058512
VIGLN_HUMAN/509-572	Q00341	VIGLN	552	D	I	-0.0424923656345146	0.088685034921889
VIGLN_HUMAN/509-572	Q00341	VIGLN	552	D	K	-0.0680392692223839	0.0249222880076328
VIGLN_HUMAN/509-572	Q00341	VIGLN	552	D	L	-0.0317897941459753	0.0839045327962862
VIGLN_HUMAN/509-572	Q00341	VIGLN	552	D	M	-0.0791717817403459	0.0578448419888018
VIGLN_HUMAN/509-572	Q00341	VIGLN	552	D	N	-0.124904678676703	0.0802744975752004
VIGLN_HUMAN/509-572	Q00341	VIGLN	552	D	P	-0.00810898156179276	0.0851413378883282
VIGLN_HUMAN/509-572	Q00341	VIGLN	552	D	Q	-0.128655174513349	0.0564961889884595
VIGLN_HUMAN/509-572	Q00341	VIGLN	552	D	R	-0.169838888735418	0.132571528494694
VIGLN_HUMAN/509-572	Q00341	VIGLN	552	D	S	-0.109656590054596	0.0311356482783972
VIGLN_HUMAN/509-572	Q00341	VIGLN	552	D	T	-0.147336273392834	0.0603453575979243
VIGLN_HUMAN/509-572	Q00341	VIGLN	552	D	V	-0.134496263316553	0.0325003851088192
VIGLN_HUMAN/509-572	Q00341	VIGLN	552	D	W	-0.00416940681466329	0.0304788486179514
VIGLN_HUMAN/509-572	Q00341	VIGLN	552	D	Y	-0.132479372917972	0.107152806073586
VIGLN_HUMAN/152-214	Q00341	VIGLN	194	N	A	-0.159099409665575	0.0607973280793969
VIGLN_HUMAN/152-214	Q00341	VIGLN	194	N	C	-0.0939818850722689	0.0459510177549768
VIGLN_HUMAN/152-214	Q00341	VIGLN	194	N	D	0.214095795182487	0.0748711985853924
VIGLN_HUMAN/152-214	Q00341	VIGLN	194	N	E	0.0610650093008247	0.0545105475091359
VIGLN_HUMAN/152-214	Q00341	VIGLN	194	N	F	-0.00461896558172176	0.0692240430850231
VIGLN_HUMAN/152-214	Q00341	VIGLN	194	N	G	-0.00822038143729594	0.0435128936449973
VIGLN_HUMAN/152-214	Q00341	VIGLN	194	N	H	-0.147868603599761	0.0405937770058512
VIGLN_HUMAN/152-214	Q00341	VIGLN	194	N	I	-0.0424923656345146	0.088685034921889
VIGLN_HUMAN/152-214	Q00341	VIGLN	194	N	K	-0.0680392692223839	0.0249222880076328
VIGLN_HUMAN/152-214	Q00341	VIGLN	194	N	L	-0.0317897941459753	0.0839045327962862
VIGLN_HUMAN/152-214	Q00341	VIGLN	194	N	M	-0.0791717817403459	0.0578448419888018
VIGLN_HUMAN/152-214	Q00341	VIGLN	194	N	P	-0.00810898156179276	0.0851413378883282
VIGLN_HUMAN/152-214	Q00341	VIGLN	194	N	Q	-0.128655174513349	0.0564961889884595
VIGLN_HUMAN/152-214	Q00341	VIGLN	194	N	R	-0.169838888735418	0.132571528494694
VIGLN_HUMAN/152-214	Q00341	VIGLN	194	N	S	-0.109656590054596	0.0311356482783972
VIGLN_HUMAN/152-214	Q00341	VIGLN	194	N	T	-0.147336273392834	0.0603453575979243
VIGLN_HUMAN/152-214	Q00341	VIGLN	194	N	V	-0.134496263316553	0.0325003851088192
VIGLN_HUMAN/152-214	Q00341	VIGLN	194	N	W	-0.00416940681466329	0.0304788486179514
VIGLN_HUMAN/152-214	Q00341	VIGLN	194	N	Y	-0.132479372917972	0.107152806073586
SF01_HUMAN/138-224	Q15637	SF01	203	L	A	-0.159099409665575	0.0607973280793969
SF01_HUMAN/138-224	Q15637	SF01	203	L	C	-0.0939818850722689	0.0459510177549768
SF01_HUMAN/138-224	Q15637	SF01	203	L	D	0.214095795182487	0.0748711985853924
SF01_HUMAN/138-224	Q15637	SF01	203	L	E	0.0610650093008247	0.0545105475091359
SF01_HUMAN/138-224	Q15637	SF01	203	L	F	-0.00461896558172176	0.0692240430850231
SF01_HUMAN/138-224	Q15637	SF01	203	L	G	-0.00822038143729594	0.0435128936449973
SF01_HUMAN/138-224	Q15637	SF01	203	L	H	-0.147868603599761	0.0405937770058512
SF01_HUMAN/138-224	Q15637	SF01	203	L	I	-0.0424923656345146	0.088685034921889
SF01_HUMAN/138-224	Q15637	SF01	203	L	K	-0.0680392692223839	0.0249222880076328
SF01_HUMAN/138-224	Q15637	SF01	203	L	M	-0.0791717817403459	0.0578448419888018
SF01_HUMAN/138-224	Q15637	SF01	203	L	N	-0.124904678676703	0.0802744975752004
SF01_HUMAN/138-224	Q15637	SF01	203	L	P	-0.00810898156179276	0.0851413378883282
SF01_HUMAN/138-224	Q15637	SF01	203	L	Q	-0.128655174513349	0.0564961889884595
SF01_HUMAN/138-224	Q15637	SF01	203	L	R	-0.169838888735418	0.132571528494694
SF01_HUMAN/138-224	Q15637	SF01	203	L	S	-0.109656590054596	0.0311356482783972
SF01_HUMAN/138-224	Q15637	SF01	203	L	T	-0.147336273392834	0.0603453575979243
SF01_HUMAN/138-224	Q15637	SF01	203	L	V	-0.134496263316553	0.0325003851088192
SF01_HUMAN/138-224	Q15637	SF01	203	L	W	-0.00416940681466329	0.0304788486179514
SF01_HUMAN/138-224	Q15637	SF01	203	L	Y	-0.132479372917972	0.107152806073586
HNRPK_HUMAN/44-105	P61978	HNRPK	86	R	A	-0.159099409665575	0.0607973280793969
HNRPK_HUMAN/44-105	P61978	HNRPK	86	R	C	-0.0939818850722689	0.0459510177549768
HNRPK_HUMAN/44-105	P61978	HNRPK	86	R	D	0.214095795182487	0.0748711985853924
HNRPK_HUMAN/44-105	P61978	HNRPK	86	R	E	0.0610650093008247	0.0545105475091359
HNRPK_HUMAN/44-105	P61978	HNRPK	86	R	F	-0.00461896558172176	0.0692240430850231
HNRPK_HUMAN/44-105	P61978	HNRPK	86	R	G	-0.00822038143729594	0.0435128936449973
HNRPK_HUMAN/44-105	P61978	HNRPK	86	R	H	-0.147868603599761	0.0405937770058512
HNRPK_HUMAN/44-105	P61978	HNRPK	86	R	I	-0.0424923656345146	0.088685034921889
HNRPK_HUMAN/44-105	P61978	HNRPK	86	R	K	-0.0680392692223839	0.0249222880076328
HNRPK_HUMAN/44-105	P61978	HNRPK	86	R	L	-0.0317897941459753	0.0839045327962862
HNRPK_HUMAN/44-105	P61978	HNRPK	86	R	M	-0.0791717817403459	0.0578448419888018
HNRPK_HUMAN/44-105	P61978	HNRPK	86	R	N	-0.124904678676703	0.0802744975752004
HNRPK_HUMAN/44-105	P61978	HNRPK	86	R	P	-0.00810898156179276	0.0851413378883282
HNRPK_HUMAN/44-105	P61978	HNRPK	86	R	Q	-0.128655174513349	0.0564961889884595
HNRPK_HUMAN/44-105	P61978	HNRPK	86	R	S	-0.109656590054596	0.0311356482783972
HNRPK_HUMAN/44-105	P61978	HNRPK	86	R	T	-0.147336273392834	0.0603453575979243
HNRPK_HUMAN/44-105	P61978	HNRPK	86	R	V	-0.134496263316553	0.0325003851088192
HNRPK_HUMAN/44-105	P61978	HNRPK	86	R	W	-0.00416940681466329	0.0304788486179514
HNRPK_HUMAN/44-105	P61978	HNRPK	86	R	Y	-0.132479372917972	0.107152806073586
NOVA1_HUMAN/51-118	P51513	NOVA1	98	R	A	-0.159099409665575	0.0607973280793969
NOVA1_HUMAN/51-118	P51513	NOVA1	98	R	C	-0.0939818850722689	0.0459510177549768
NOVA1_HUMAN/51-118	P51513	NOVA1	98	R	D	0.214095795182487	0.0748711985853924
NOVA1_HUMAN/51-118	P51513	NOVA1	98	R	E	0.0610650093008247	0.0545105475091359
NOVA1_HUMAN/51-118	P51513	NOVA1	98	R	F	-0.00461896558172176	0.0692240430850231
NOVA1_HUMAN/51-118	P51513	NOVA1	98	R	G	-0.00822038143729594	0.0435128936449973
NOVA1_HUMAN/51-118	P51513	NOVA1	98	R	H	-0.147868603599761	0.0405937770058512
NOVA1_HUMAN/51-118	P51513	NOVA1	98	R	I	-0.0424923656345146	0.088685034921889
NOVA1_HUMAN/51-118	P51513	NOVA1	98	R	K	-0.0680392692223839	0.0249222880076328
NOVA1_HUMAN/51-118	P51513	NOVA1	98	R	L	-0.0317897941459753	0.0839045327962862
NOVA1_HUMAN/51-118	P51513	NOVA1	98	R	M	-0.0791717817403459	0.0578448419888018
NOVA1_HUMAN/51-118	P51513	NOVA1	98	R	N	-0.124904678676703	0.0802744975752004
NOVA1_HUMAN/51-118	P51513	NOVA1	98	R	P	-0.00810898156179276	0.0851413378883282
NOVA1_HUMAN/51-118	P51513	NOVA1	98	R	Q	-0.128655174513349	0.0564961889884595
NOVA1_HUMAN/51-118	P51513	NOVA1	98	R	S	-0.109656590054596	0.0311356482783972
NOVA1_HUMAN/51-118	P51513	NOVA1	98	R	T	-0.147336273392834	0.0603453575979243
NOVA1_HUMAN/51-118	P51513	NOVA1	98	R	V	-0.134496263316553	0.0325003851088192
NOVA1_HUMAN/51-118	P51513	NOVA1	98	R	W	-0.00416940681466329	0.0304788486179514
NOVA1_HUMAN/51-118	P51513	NOVA1	98	R	Y	-0.132479372917972	0.107152806073586
IF2B2_HUMAN/276-343	Q9Y6M1	IF2B2	323	R	A	-0.159099409665575	0.0607973280793969
IF2B2_HUMAN/276-343	Q9Y6M1	IF2B2	323	R	C	-0.0939818850722689	0.0459510177549768
IF2B2_HUMAN/276-343	Q9Y6M1	IF2B2	323	R	D	0.214095795182487	0.0748711985853924
IF2B2_HUMAN/276-343	Q9Y6M1	IF2B2	323	R	E	0.0610650093008247	0.0545105475091359
IF2B2_HUMAN/276-343	Q9Y6M1	IF2B2	323	R	F	-0.00461896558172176	0.0692240430850231
IF2B2_HUMAN/276-343	Q9Y6M1	IF2B2	323	R	G	-0.00822038143729594	0.0435128936449973
IF2B2_HUMAN/276-343	Q9Y6M1	IF2B2	323	R	H	-0.147868603599761	0.0405937770058512
IF2B2_HUMAN/276-343	Q9Y6M1	IF2B2	323	R	I	-0.0424923656345146	0.088685034921889
IF2B2_HUMAN/276-343	Q9Y6M1	IF2B2	323	R	K	-0.0680392692223839	0.0249222880076328
IF2B2_HUMAN/276-343	Q9Y6M1	IF2B2	323	R	L	-0.0317897941459753	0.0839045327962862
IF2B2_HUMAN/276-343	Q9Y6M1	IF2B2	323	R	M	-0.0791717817403459	0.0578448419888018
IF2B2_HUMAN/276-343	Q9Y6M1	IF2B2	323	R	N	-0.124904678676703	0.0802744975752004
IF2B2_HUMAN/276-343	Q9Y6M1	IF2B2	323	R	P	-0.00810898156179276	0.0851413378883282
IF2B2_HUMAN/276-343	Q9Y6M1	IF2B2	323	R	Q	-0.128655174513349	0.0564961889884595
IF2B2_HUMAN/276-343	Q9Y6M1	IF2B2	323	R	S	-0.109656590054596	0.0311356482783972
IF2B2_HUMAN/276-343	Q9Y6M1	IF2B2	323	R	T	-0.147336273392834	0.0603453575979243
IF2B2_HUMAN/276-343	Q9Y6M1	IF2B2	323	R	V	-0.134496263316553	0.0325003851088192
IF2B2_HUMAN/276-343	Q9Y6M1	IF2B2	323	R	W	-0.00416940681466329	0.0304788486179514
IF2B2_HUMAN/276-343	Q9Y6M1	IF2B2	323	R	Y	-0.132479372917972	0.107152806073586
MEX3D_HUMAN/180-242	Q86XN8	MEX3D	222	P	A	-0.159099409665575	0.0607973280793969
MEX3D_HUMAN/180-242	Q86XN8	MEX3D	222	P	C	-0.0939818850722689	0.0459510177549768
MEX3D_HUMAN/180-242	Q86XN8	MEX3D	222	P	D	0.214095795182487	0.0748711985853924
MEX3D_HUMAN/180-242	Q86XN8	MEX3D	222	P	E	0.0610650093008247	0.0545105475091359
MEX3D_HUMAN/180-242	Q86XN8	MEX3D	222	P	F	-0.00461896558172176	0.0692240430850231
MEX3D_HUMAN/180-242	Q86XN8	MEX3D	222	P	G	-0.00822038143729594	0.0435128936449973
MEX3D_HUMAN/180-242	Q86XN8	MEX3D	222	P	H	-0.147868603599761	0.0405937770058512
MEX3D_HUMAN/180-242	Q86XN8	MEX3D	222	P	I	-0.0424923656345146	0.088685034921889
MEX3D_HUMAN/180-242	Q86XN8	MEX3D	222	P	K	-0.0680392692223839	0.0249222880076328
MEX3D_HUMAN/180-242	Q86XN8	MEX3D	222	P	L	-0.0317897941459753	0.0839045327962862
MEX3D_HUMAN/180-242	Q86XN8	MEX3D	222	P	M	-0.0791717817403459	0.0578448419888018
MEX3D_HUMAN/180-242	Q86XN8	MEX3D	222	P	N	-0.124904678676703	0.0802744975752004
MEX3D_HUMAN/180-242	Q86XN8	MEX3D	222	P	Q	-0.128655174513349	0.0564961889884595
MEX3D_HUMAN/180-242	Q86XN8	MEX3D	222	P	R	-0.169838888735418	0.132571528494694
MEX3D_HUMAN/180-242	Q86XN8	MEX3D	222	P	S	-0.109656590054596	0.0311356482783972
MEX3D_HUMAN/180-242	Q86XN8	MEX3D	222	P	T	-0.147336273392834	0.0603453575979243
MEX3D_HUMAN/180-242	Q86XN8	MEX3D	222	P	V	-0.134496263316553	0.0325003851088192
MEX3D_HUMAN/180-242	Q86XN8	MEX3D	222	P	W	-0.00416940681466329	0.0304788486179514
MEX3D_HUMAN/180-242	Q86XN8	MEX3D	222	P	Y	-0.132479372917972	0.107152806073586
PCBP1_HUMAN/281-345	Q15365	PCBP1	325	R	A	-0.159099409665575	0.0607973280793969
PCBP1_HUMAN/281-345	Q15365	PCBP1	325	R	C	-0.0939818850722689	0.0459510177549768
PCBP1_HUMAN/281-345	Q15365	PCBP1	325	R	D	0.214095795182487	0.0748711985853924
PCBP1_HUMAN/281-345	Q15365	PCBP1	325	R	E	0.0610650093008247	0.0545105475091359
PCBP1_HUMAN/281-345	Q15365	PCBP1	325	R	F	-0.00461896558172176	0.0692240430850231
PCBP1_HUMAN/281-345	Q15365	PCBP1	325	R	G	-0.00822038143729594	0.0435128936449973
PCBP1_HUMAN/281-345	Q15365	PCBP1	325	R	H	-0.147868603599761	0.0405937770058512
PCBP1_HUMAN/281-345	Q15365	PCBP1	325	R	I	-0.0424923656345146	0.088685034921889
PCBP1_HUMAN/281-345	Q15365	PCBP1	325	R	K	-0.0680392692223839	0.0249222880076328
PCBP1_HUMAN/281-345	Q15365	PCBP1	325	R	L	-0.0317897941459753	0.0839045327962862
PCBP1_HUMAN/281-345	Q15365	PCBP1	325	R	M	-0.0791717817403459	0.0578448419888018
PCBP1_HUMAN/281-345	Q15365	PCBP1	325	R	N	-0.124904678676703	0.0802744975752004
PCBP1_HUMAN/281-345	Q15365	PCBP1	325	R	P	-0.00810898156179276	0.0851413378883282
PCBP1_HUMAN/281-345	Q15365	PCBP1	325	R	Q	-0.128655174513349	0.0564961889884595
PCBP1_HUMAN/281-345	Q15365	PCBP1	325	R	S	-0.109656590054596	0.0311356482783972
PCBP1_HUMAN/281-345	Q15365	PCBP1	325	R	T	-0.147336273392834	0.0603453575979243
PCBP1_HUMAN/281-345	Q15365	PCBP1	325	R	V	-0.134496263316553	0.0325003851088192
PCBP1_HUMAN/281-345	Q15365	PCBP1	325	R	W	-0.00416940681466329	0.0304788486179514
PCBP1_HUMAN/281-345	Q15365	PCBP1	325	R	Y	-0.132479372917972	0.107152806073586
VIGLN_HUMAN/437-499	Q00341	VIGLN	479	N	A	-0.159099409665575	0.0607973280793969
VIGLN_HUMAN/437-499	Q00341	VIGLN	479	N	C	-0.0939818850722689	0.0459510177549768
VIGLN_HUMAN/437-499	Q00341	VIGLN	479	N	D	0.214095795182487	0.0748711985853924
VIGLN_HUMAN/437-499	Q00341	VIGLN	479	N	E	0.0610650093008247	0.0545105475091359
VIGLN_HUMAN/437-499	Q00341	VIGLN	479	N	F	-0.00461896558172176	0.0692240430850231
VIGLN_HUMAN/437-499	Q00341	VIGLN	479	N	G	-0.00822038143729594	0.0435128936449973
VIGLN_HUMAN/437-499	Q00341	VIGLN	479	N	H	-0.147868603599761	0.0405937770058512
VIGLN_HUMAN/437-499	Q00341	VIGLN	479	N	I	-0.0424923656345146	0.088685034921889
VIGLN_HUMAN/437-499	Q00341	VIGLN	479	N	K	-0.0680392692223839	0.0249222880076328
VIGLN_HUMAN/437-499	Q00341	VIGLN	479	N	L	-0.0317897941459753	0.0839045327962862
VIGLN_HUMAN/437-499	Q00341	VIGLN	479	N	M	-0.0791717817403459	0.0578448419888018
VIGLN_HUMAN/437-499	Q00341	VIGLN	479	N	P	-0.00810898156179276	0.0851413378883282
VIGLN_HUMAN/437-499	Q00341	VIGLN	479	N	Q	-0.128655174513349	0.0564961889884595
VIGLN_HUMAN/437-499	Q00341	VIGLN	479	N	R	-0.169838888735418	0.132571528494694
VIGLN_HUMAN/437-499	Q00341	VIGLN	479	N	S	-0.109656590054596	0.0311356482783972
VIGLN_HUMAN/437-499	Q00341	VIGLN	479	N	T	-0.147336273392834	0.0603453575979243
VIGLN_HUMAN/437-499	Q00341	VIGLN	479	N	V	-0.134496263316553	0.0325003851088192
VIGLN_HUMAN/437-499	Q00341	VIGLN	479	N	W	-0.00416940681466329	0.0304788486179514
VIGLN_HUMAN/437-499	Q00341	VIGLN	479	N	Y	-0.132479372917972	0.107152806073586
MEX3B_HUMAN/162-223	Q6ZN04	MEX3B	203	P	A	-0.159099409665575	0.0607973280793969
MEX3B_HUMAN/162-223	Q6ZN04	MEX3B	203	P	C	-0.0939818850722689	0.0459510177549768
MEX3B_HUMAN/162-223	Q6ZN04	MEX3B	203	P	D	0.214095795182487	0.0748711985853924
MEX3B_HUMAN/162-223	Q6ZN04	MEX3B	203	P	E	0.0610650093008247	0.0545105475091359
MEX3B_HUMAN/162-223	Q6ZN04	MEX3B	203	P	F	-0.00461896558172176	0.0692240430850231
MEX3B_HUMAN/162-223	Q6ZN04	MEX3B	203	P	G	-0.00822038143729594	0.0435128936449973
MEX3B_HUMAN/162-223	Q6ZN04	MEX3B	203	P	H	-0.147868603599761	0.0405937770058512
MEX3B_HUMAN/162-223	Q6ZN04	MEX3B	203	P	I	-0.0424923656345146	0.088685034921889
MEX3B_HUMAN/162-223	Q6ZN04	MEX3B	203	P	K	-0.0680392692223839	0.0249222880076328
MEX3B_HUMAN/162-223	Q6ZN04	MEX3B	203	P	L	-0.0317897941459753	0.0839045327962862
MEX3B_HUMAN/162-223	Q6ZN04	MEX3B	203	P	M	-0.0791717817403459	0.0578448419888018
MEX3B_HUMAN/162-223	Q6ZN04	MEX3B	203	P	N	-0.124904678676703	0.0802744975752004
MEX3B_HUMAN/162-223	Q6ZN04	MEX3B	203	P	Q	-0.128655174513349	0.0564961889884595
MEX3B_HUMAN/162-223	Q6ZN04	MEX3B	203	P	R	-0.169838888735418	0.132571528494694
MEX3B_HUMAN/162-223	Q6ZN04	MEX3B	203	P	S	-0.109656590054596	0.0311356482783972
MEX3B_HUMAN/162-223	Q6ZN04	MEX3B	203	P	T	-0.147336273392834	0.0603453575979243
MEX3B_HUMAN/162-223	Q6ZN04	MEX3B	203	P	V	-0.134496263316553	0.0325003851088192
MEX3B_HUMAN/162-223	Q6ZN04	MEX3B	203	P	W	-0.00416940681466329	0.0304788486179514
MEX3B_HUMAN/162-223	Q6ZN04	MEX3B	203	P	Y	-0.132479372917972	0.107152806073586
PCBP4_HUMAN/103-168	P57723	PCBP4	148	R	A	-0.159099409665575	0.0607973280793969
PCBP4_HUMAN/103-168	P57723	PCBP4	148	R	C	-0.0939818850722689	0.0459510177549768
PCBP4_HUMAN/103-168	P57723	PCBP4	148	R	D	0.214095795182487	0.0748711985853924
PCBP4_HUMAN/103-168	P57723	PCBP4	148	R	E	0.0610650093008247	0.0545105475091359
PCBP4_HUMAN/103-168	P57723	PCBP4	148	R	F	-0.00461896558172176	0.0692240430850231
PCBP4_HUMAN/103-168	P57723	PCBP4	148	R	G	-0.00822038143729594	0.0435128936449973
PCBP4_HUMAN/103-168	P57723	PCBP4	148	R	H	-0.147868603599761	0.0405937770058512
PCBP4_HUMAN/103-168	P57723	PCBP4	148	R	I	-0.0424923656345146	0.088685034921889
PCBP4_HUMAN/103-168	P57723	PCBP4	148	R	K	-0.0680392692223839	0.0249222880076328
PCBP4_HUMAN/103-168	P57723	PCBP4	148	R	L	-0.0317897941459753	0.0839045327962862
PCBP4_HUMAN/103-168	P57723	PCBP4	148	R	M	-0.0791717817403459	0.0578448419888018
PCBP4_HUMAN/103-168	P57723	PCBP4	148	R	N	-0.124904678676703	0.0802744975752004
PCBP4_HUMAN/103-168	P57723	PCBP4	148	R	P	-0.00810898156179276	0.0851413378883282
PCBP4_HUMAN/103-168	P57723	PCBP4	148	R	Q	-0.128655174513349	0.0564961889884595
PCBP4_HUMAN/103-168	P57723	PCBP4	148	R	S	-0.109656590054596	0.0311356482783972
PCBP4_HUMAN/103-168	P57723	PCBP4	148	R	T	-0.147336273392834	0.0603453575979243
PCBP4_HUMAN/103-168	P57723	PCBP4	148	R	V	-0.134496263316553	0.0325003851088192
PCBP4_HUMAN/103-168	P57723	PCBP4	148	R	W	-0.00416940681466329	0.0304788486179514
PCBP4_HUMAN/103-168	P57723	PCBP4	148	R	Y	-0.132479372917972	0.107152806073586
KHDR2_HUMAN/61-125	Q5VWX1	KHDR2	114	E	A	-0.159099409665575	0.0607973280793969
KHDR2_HUMAN/61-125	Q5VWX1	KHDR2	114	E	C	-0.0939818850722689	0.0459510177549768
KHDR2_HUMAN/61-125	Q5VWX1	KHDR2	114	E	D	0.214095795182487	0.0748711985853924
KHDR2_HUMAN/61-125	Q5VWX1	KHDR2	114	E	F	-0.00461896558172176	0.0692240430850231
KHDR2_HUMAN/61-125	Q5VWX1	KHDR2	114	E	G	-0.00822038143729594	0.0435128936449973
KHDR2_HUMAN/61-125	Q5VWX1	KHDR2	114	E	H	-0.147868603599761	0.0405937770058512
KHDR2_HUMAN/61-125	Q5VWX1	KHDR2	114	E	I	-0.0424923656345146	0.088685034921889
KHDR2_HUMAN/61-125	Q5VWX1	KHDR2	114	E	K	-0.0680392692223839	0.0249222880076328
KHDR2_HUMAN/61-125	Q5VWX1	KHDR2	114	E	L	-0.0317897941459753	0.0839045327962862
KHDR2_HUMAN/61-125	Q5VWX1	KHDR2	114	E	M	-0.0791717817403459	0.0578448419888018
KHDR2_HUMAN/61-125	Q5VWX1	KHDR2	114	E	N	-0.124904678676703	0.0802744975752004
KHDR2_HUMAN/61-125	Q5VWX1	KHDR2	114	E	P	-0.00810898156179276	0.0851413378883282
KHDR2_HUMAN/61-125	Q5VWX1	KHDR2	114	E	Q	-0.128655174513349	0.0564961889884595
KHDR2_HUMAN/61-125	Q5VWX1	KHDR2	114	E	R	-0.169838888735418	0.132571528494694
KHDR2_HUMAN/61-125	Q5VWX1	KHDR2	114	E	S	-0.109656590054596	0.0311356482783972
KHDR2_HUMAN/61-125	Q5VWX1	KHDR2	114	E	T	-0.147336273392834	0.0603453575979243
KHDR2_HUMAN/61-125	Q5VWX1	KHDR2	114	E	V	-0.134496263316553	0.0325003851088192
KHDR2_HUMAN/61-125	Q5VWX1	KHDR2	114	E	W	-0.00416940681466329	0.0304788486179514
KHDR2_HUMAN/61-125	Q5VWX1	KHDR2	114	E	Y	-0.132479372917972	0.107152806073586
VIGLN_HUMAN/366-426	Q00341	VIGLN	406	D	A	-0.159099409665575	0.0607973280793969
VIGLN_HUMAN/366-426	Q00341	VIGLN	406	D	C	-0.0939818850722689	0.0459510177549768
VIGLN_HUMAN/366-426	Q00341	VIGLN	406	D	E	0.0610650093008247	0.0545105475091359
VIGLN_HUMAN/366-426	Q00341	VIGLN	406	D	F	-0.00461896558172176	0.0692240430850231
VIGLN_HUMAN/366-426	Q00341	VIGLN	406	D	G	-0.00822038143729594	0.0435128936449973
VIGLN_HUMAN/366-426	Q00341	VIGLN	406	D	H	-0.147868603599761	0.0405937770058512
VIGLN_HUMAN/366-426	Q00341	VIGLN	406	D	I	-0.0424923656345146	0.088685034921889
VIGLN_HUMAN/366-426	Q00341	VIGLN	406	D	K	-0.0680392692223839	0.0249222880076328
VIGLN_HUMAN/366-426	Q00341	VIGLN	406	D	L	-0.0317897941459753	0.0839045327962862
VIGLN_HUMAN/366-426	Q00341	VIGLN	406	D	M	-0.0791717817403459	0.0578448419888018
VIGLN_HUMAN/366-426	Q00341	VIGLN	406	D	N	-0.124904678676703	0.0802744975752004
VIGLN_HUMAN/366-426	Q00341	VIGLN	406	D	P	-0.00810898156179276	0.0851413378883282
VIGLN_HUMAN/366-426	Q00341	VIGLN	406	D	Q	-0.128655174513349	0.0564961889884595
VIGLN_HUMAN/366-426	Q00341	VIGLN	406	D	R	-0.169838888735418	0.132571528494694
VIGLN_HUMAN/366-426	Q00341	VIGLN	406	D	S	-0.109656590054596	0.0311356482783972
VIGLN_HUMAN/366-426	Q00341	VIGLN	406	D	T	-0.147336273392834	0.0603453575979243
VIGLN_HUMAN/366-426	Q00341	VIGLN	406	D	V	-0.134496263316553	0.0325003851088192
VIGLN_HUMAN/366-426	Q00341	VIGLN	406	D	W	-0.00416940681466329	0.0304788486179514
VIGLN_HUMAN/366-426	Q00341	VIGLN	406	D	Y	-0.132479372917972	0.107152806073586
DDX53_HUMAN/51-111	Q86TM3	DDX53	91	A	C	-0.0939818850722689	0.0459510177549768
DDX53_HUMAN/51-111	Q86TM3	DDX53	91	A	D	0.214095795182487	0.0748711985853924
DDX53_HUMAN/51-111	Q86TM3	DDX53	91	A	E	0.0610650093008247	0.0545105475091359
DDX53_HUMAN/51-111	Q86TM3	DDX53	91	A	F	-0.00461896558172176	0.0692240430850231
DDX53_HUMAN/51-111	Q86TM3	DDX53	91	A	G	-0.00822038143729594	0.0435128936449973
DDX53_HUMAN/51-111	Q86TM3	DDX53	91	A	H	-0.147868603599761	0.0405937770058512
DDX53_HUMAN/51-111	Q86TM3	DDX53	91	A	I	-0.0424923656345146	0.088685034921889
DDX53_HUMAN/51-111	Q86TM3	DDX53	91	A	K	-0.0680392692223839	0.0249222880076328
DDX53_HUMAN/51-111	Q86TM3	DDX53	91	A	L	-0.0317897941459753	0.0839045327962862
DDX53_HUMAN/51-111	Q86TM3	DDX53	91	A	M	-0.0791717817403459	0.0578448419888018
DDX53_HUMAN/51-111	Q86TM3	DDX53	91	A	N	-0.124904678676703	0.0802744975752004
DDX53_HUMAN/51-111	Q86TM3	DDX53	91	A	P	-0.00810898156179276	0.0851413378883282
DDX53_HUMAN/51-111	Q86TM3	DDX53	91	A	Q	-0.128655174513349	0.0564961889884595
DDX53_HUMAN/51-111	Q86TM3	DDX53	91	A	R	-0.169838888735418	0.132571528494694
DDX53_HUMAN/51-111	Q86TM3	DDX53	91	A	S	-0.109656590054596	0.0311356482783972
DDX53_HUMAN/51-111	Q86TM3	DDX53	91	A	T	-0.147336273392834	0.0603453575979243
DDX53_HUMAN/51-111	Q86TM3	DDX53	91	A	V	-0.134496263316553	0.0325003851088192
DDX53_HUMAN/51-111	Q86TM3	DDX53	91	A	W	-0.00416940681466329	0.0304788486179514
DDX53_HUMAN/51-111	Q86TM3	DDX53	91	A	Y	-0.132479372917972	0.107152806073586
VIGLN_HUMAN/974-1036	Q00341	VIGLN	1016	D	A	-0.159099409665575	0.0607973280793969
VIGLN_HUMAN/974-1036	Q00341	VIGLN	1016	D	C	-0.0939818850722689	0.0459510177549768
VIGLN_HUMAN/974-1036	Q00341	VIGLN	1016	D	E	0.0610650093008247	0.0545105475091359
VIGLN_HUMAN/974-1036	Q00341	VIGLN	1016	D	F	-0.00461896558172176	0.0692240430850231
VIGLN_HUMAN/974-1036	Q00341	VIGLN	1016	D	G	-0.00822038143729594	0.0435128936449973
VIGLN_HUMAN/974-1036	Q00341	VIGLN	1016	D	H	-0.147868603599761	0.0405937770058512
VIGLN_HUMAN/974-1036	Q00341	VIGLN	1016	D	I	-0.0424923656345146	0.088685034921889
VIGLN_HUMAN/974-1036	Q00341	VIGLN	1016	D	K	-0.0680392692223839	0.0249222880076328
VIGLN_HUMAN/974-1036	Q00341	VIGLN	1016	D	L	-0.0317897941459753	0.0839045327962862
VIGLN_HUMAN/974-1036	Q00341	VIGLN	1016	D	M	-0.0791717817403459	0.0578448419888018
VIGLN_HUMAN/974-1036	Q00341	VIGLN	1016	D	N	-0.124904678676703	0.0802744975752004
VIGLN_HUMAN/974-1036	Q00341	VIGLN	1016	D	P	-0.00810898156179276	0.0851413378883282
VIGLN_HUMAN/974-1036	Q00341	VIGLN	1016	D	Q	-0.128655174513349	0.0564961889884595
VIGLN_HUMAN/974-1036	Q00341	VIGLN	1016	D	R	-0.169838888735418	0.132571528494694
VIGLN_HUMAN/974-1036	Q00341	VIGLN	1016	D	S	-0.109656590054596	0.0311356482783972
VIGLN_HUMAN/974-1036	Q00341	VIGLN	1016	D	T	-0.147336273392834	0.0603453575979243
VIGLN_HUMAN/974-1036	Q00341	VIGLN	1016	D	V	-0.134496263316553	0.0325003851088192
VIGLN_HUMAN/974-1036	Q00341	VIGLN	1016	D	W	-0.00416940681466329	0.0304788486179514
VIGLN_HUMAN/974-1036	Q00341	VIGLN	1016	D	Y	-0.132479372917972	0.107152806073586
MEX3C_HUMAN/328-389	Q5U5Q3	MEX3C	369	P	A	-0.159099409665575	0.0607973280793969
MEX3C_HUMAN/328-389	Q5U5Q3	MEX3C	369	P	C	-0.0939818850722689	0.0459510177549768
MEX3C_HUMAN/328-389	Q5U5Q3	MEX3C	369	P	D	0.214095795182487	0.0748711985853924
MEX3C_HUMAN/328-389	Q5U5Q3	MEX3C	369	P	E	0.0610650093008247	0.0545105475091359
MEX3C_HUMAN/328-389	Q5U5Q3	MEX3C	369	P	F	-0.00461896558172176	0.0692240430850231
MEX3C_HUMAN/328-389	Q5U5Q3	MEX3C	369	P	G	-0.00822038143729594	0.0435128936449973
MEX3C_HUMAN/328-389	Q5U5Q3	MEX3C	369	P	H	-0.147868603599761	0.0405937770058512
MEX3C_HUMAN/328-389	Q5U5Q3	MEX3C	369	P	I	-0.0424923656345146	0.088685034921889
MEX3C_HUMAN/328-389	Q5U5Q3	MEX3C	369	P	K	-0.0680392692223839	0.0249222880076328
MEX3C_HUMAN/328-389	Q5U5Q3	MEX3C	369	P	L	-0.0317897941459753	0.0839045327962862
MEX3C_HUMAN/328-389	Q5U5Q3	MEX3C	369	P	M	-0.0791717817403459	0.0578448419888018
MEX3C_HUMAN/328-389	Q5U5Q3	MEX3C	369	P	N	-0.124904678676703	0.0802744975752004
MEX3C_HUMAN/328-389	Q5U5Q3	MEX3C	369	P	Q	-0.128655174513349	0.0564961889884595
MEX3C_HUMAN/328-389	Q5U5Q3	MEX3C	369	P	R	-0.169838888735418	0.132571528494694
MEX3C_HUMAN/328-389	Q5U5Q3	MEX3C	369	P	S	-0.109656590054596	0.0311356482783972
MEX3C_HUMAN/328-389	Q5U5Q3	MEX3C	369	P	T	-0.147336273392834	0.0603453575979243
MEX3C_HUMAN/328-389	Q5U5Q3	MEX3C	369	P	V	-0.134496263316553	0.0325003851088192
MEX3C_HUMAN/328-389	Q5U5Q3	MEX3C	369	P	W	-0.00416940681466329	0.0304788486179514
MEX3C_HUMAN/328-389	Q5U5Q3	MEX3C	369	P	Y	-0.132479372917972	0.107152806073586
TDRKH_HUMAN/54-117	Q9Y2W6	TDRKH	97	R	A	-0.159099409665575	0.0607973280793969
TDRKH_HUMAN/54-117	Q9Y2W6	TDRKH	97	R	C	-0.0939818850722689	0.0459510177549768
TDRKH_HUMAN/54-117	Q9Y2W6	TDRKH	97	R	D	0.214095795182487	0.0748711985853924
TDRKH_HUMAN/54-117	Q9Y2W6	TDRKH	97	R	E	0.0610650093008247	0.0545105475091359
TDRKH_HUMAN/54-117	Q9Y2W6	TDRKH	97	R	F	-0.00461896558172176	0.0692240430850231
TDRKH_HUMAN/54-117	Q9Y2W6	TDRKH	97	R	G	-0.00822038143729594	0.0435128936449973
TDRKH_HUMAN/54-117	Q9Y2W6	TDRKH	97	R	H	-0.147868603599761	0.0405937770058512
TDRKH_HUMAN/54-117	Q9Y2W6	TDRKH	97	R	I	-0.0424923656345146	0.088685034921889
TDRKH_HUMAN/54-117	Q9Y2W6	TDRKH	97	R	K	-0.0680392692223839	0.0249222880076328
TDRKH_HUMAN/54-117	Q9Y2W6	TDRKH	97	R	L	-0.0317897941459753	0.0839045327962862
TDRKH_HUMAN/54-117	Q9Y2W6	TDRKH	97	R	M	-0.0791717817403459	0.0578448419888018
TDRKH_HUMAN/54-117	Q9Y2W6	TDRKH	97	R	N	-0.124904678676703	0.0802744975752004
TDRKH_HUMAN/54-117	Q9Y2W6	TDRKH	97	R	P	-0.00810898156179276	0.0851413378883282
TDRKH_HUMAN/54-117	Q9Y2W6	TDRKH	97	R	Q	-0.128655174513349	0.0564961889884595
TDRKH_HUMAN/54-117	Q9Y2W6	TDRKH	97	R	S	-0.109656590054596	0.0311356482783972
TDRKH_HUMAN/54-117	Q9Y2W6	TDRKH	97	R	T	-0.147336273392834	0.0603453575979243
TDRKH_HUMAN/54-117	Q9Y2W6	TDRKH	97	R	V	-0.134496263316553	0.0325003851088192
TDRKH_HUMAN/54-117	Q9Y2W6	TDRKH	97	R	W	-0.00416940681466329	0.0304788486179514
TDRKH_HUMAN/54-117	Q9Y2W6	TDRKH	97	R	Y	-0.132479372917972	0.107152806073586
IF2B1_HUMAN/197-262	Q9NZI8	IF2B1	242	K	A	-0.159099409665575	0.0607973280793969
IF2B1_HUMAN/197-262	Q9NZI8	IF2B1	242	K	C	-0.0939818850722689	0.0459510177549768
IF2B1_HUMAN/197-262	Q9NZI8	IF2B1	242	K	D	0.214095795182487	0.0748711985853924
IF2B1_HUMAN/197-262	Q9NZI8	IF2B1	242	K	E	0.0610650093008247	0.0545105475091359
IF2B1_HUMAN/197-262	Q9NZI8	IF2B1	242	K	F	-0.00461896558172176	0.0692240430850231
IF2B1_HUMAN/197-262	Q9NZI8	IF2B1	242	K	G	-0.00822038143729594	0.0435128936449973
IF2B1_HUMAN/197-262	Q9NZI8	IF2B1	242	K	H	-0.147868603599761	0.0405937770058512
IF2B1_HUMAN/197-262	Q9NZI8	IF2B1	242	K	I	-0.0424923656345146	0.088685034921889
IF2B1_HUMAN/197-262	Q9NZI8	IF2B1	242	K	L	-0.0317897941459753	0.0839045327962862
IF2B1_HUMAN/197-262	Q9NZI8	IF2B1	242	K	M	-0.0791717817403459	0.0578448419888018
IF2B1_HUMAN/197-262	Q9NZI8	IF2B1	242	K	N	-0.124904678676703	0.0802744975752004
IF2B1_HUMAN/197-262	Q9NZI8	IF2B1	242	K	P	-0.00810898156179276	0.0851413378883282
IF2B1_HUMAN/197-262	Q9NZI8	IF2B1	242	K	Q	-0.128655174513349	0.0564961889884595
IF2B1_HUMAN/197-262	Q9NZI8	IF2B1	242	K	R	-0.169838888735418	0.132571528494694
IF2B1_HUMAN/197-262	Q9NZI8	IF2B1	242	K	S	-0.109656590054596	0.0311356482783972
IF2B1_HUMAN/197-262	Q9NZI8	IF2B1	242	K	T	-0.147336273392834	0.0603453575979243
IF2B1_HUMAN/197-262	Q9NZI8	IF2B1	242	K	V	-0.134496263316553	0.0325003851088192
IF2B1_HUMAN/197-262	Q9NZI8	IF2B1	242	K	W	-0.00416940681466329	0.0304788486179514
IF2B1_HUMAN/197-262	Q9NZI8	IF2B1	242	K	Y	-0.132479372917972	0.107152806073586
FUBP3_HUMAN/255-319	Q96I24	FUBP3	299	R	A	-0.159099409665575	0.0607973280793969
FUBP3_HUMAN/255-319	Q96I24	FUBP3	299	R	C	-0.0939818850722689	0.0459510177549768
FUBP3_HUMAN/255-319	Q96I24	FUBP3	299	R	D	0.214095795182487	0.0748711985853924
FUBP3_HUMAN/255-319	Q96I24	FUBP3	299	R	E	0.0610650093008247	0.0545105475091359
FUBP3_HUMAN/255-319	Q96I24	FUBP3	299	R	F	-0.00461896558172176	0.0692240430850231
FUBP3_HUMAN/255-319	Q96I24	FUBP3	299	R	G	-0.00822038143729594	0.0435128936449973
FUBP3_HUMAN/255-319	Q96I24	FUBP3	299	R	H	-0.147868603599761	0.0405937770058512
FUBP3_HUMAN/255-319	Q96I24	FUBP3	299	R	I	-0.0424923656345146	0.088685034921889
FUBP3_HUMAN/255-319	Q96I24	FUBP3	299	R	K	-0.0680392692223839	0.0249222880076328
FUBP3_HUMAN/255-319	Q96I24	FUBP3	299	R	L	-0.0317897941459753	0.0839045327962862
FUBP3_HUMAN/255-319	Q96I24	FUBP3	299	R	M	-0.0791717817403459	0.0578448419888018
FUBP3_HUMAN/255-319	Q96I24	FUBP3	299	R	N	-0.124904678676703	0.0802744975752004
FUBP3_HUMAN/255-319	Q96I24	FUBP3	299	R	P	-0.00810898156179276	0.0851413378883282
FUBP3_HUMAN/255-319	Q96I24	FUBP3	299	R	Q	-0.128655174513349	0.0564961889884595
FUBP3_HUMAN/255-319	Q96I24	FUBP3	299	R	S	-0.109656590054596	0.0311356482783972
FUBP3_HUMAN/255-319	Q96I24	FUBP3	299	R	T	-0.147336273392834	0.0603453575979243
FUBP3_HUMAN/255-319	Q96I24	FUBP3	299	R	V	-0.134496263316553	0.0325003851088192
FUBP3_HUMAN/255-319	Q96I24	FUBP3	299	R	W	-0.00416940681466329	0.0304788486179514
FUBP3_HUMAN/255-319	Q96I24	FUBP3	299	R	Y	-0.132479372917972	0.107152806073586
NOVA2_HUMAN/132-198	Q9UNW9	NOVA2	178	R	A	-0.159099409665575	0.0607973280793969
NOVA2_HUMAN/132-198	Q9UNW9	NOVA2	178	R	C	-0.0939818850722689	0.0459510177549768
NOVA2_HUMAN/132-198	Q9UNW9	NOVA2	178	R	D	0.214095795182487	0.0748711985853924
NOVA2_HUMAN/132-198	Q9UNW9	NOVA2	178	R	E	0.0610650093008247	0.0545105475091359
NOVA2_HUMAN/132-198	Q9UNW9	NOVA2	178	R	F	-0.00461896558172176	0.0692240430850231
NOVA2_HUMAN/132-198	Q9UNW9	NOVA2	178	R	G	-0.00822038143729594	0.0435128936449973
NOVA2_HUMAN/132-198	Q9UNW9	NOVA2	178	R	H	-0.147868603599761	0.0405937770058512
NOVA2_HUMAN/132-198	Q9UNW9	NOVA2	178	R	I	-0.0424923656345146	0.088685034921889
NOVA2_HUMAN/132-198	Q9UNW9	NOVA2	178	R	K	-0.0680392692223839	0.0249222880076328
NOVA2_HUMAN/132-198	Q9UNW9	NOVA2	178	R	L	-0.0317897941459753	0.0839045327962862
NOVA2_HUMAN/132-198	Q9UNW9	NOVA2	178	R	M	-0.0791717817403459	0.0578448419888018
NOVA2_HUMAN/132-198	Q9UNW9	NOVA2	178	R	N	-0.124904678676703	0.0802744975752004
NOVA2_HUMAN/132-198	Q9UNW9	NOVA2	178	R	P	-0.00810898156179276	0.0851413378883282
NOVA2_HUMAN/132-198	Q9UNW9	NOVA2	178	R	Q	-0.128655174513349	0.0564961889884595
NOVA2_HUMAN/132-198	Q9UNW9	NOVA2	178	R	S	-0.109656590054596	0.0311356482783972
NOVA2_HUMAN/132-198	Q9UNW9	NOVA2	178	R	T	-0.147336273392834	0.0603453575979243
NOVA2_HUMAN/132-198	Q9UNW9	NOVA2	178	R	V	-0.134496263316553	0.0325003851088192
NOVA2_HUMAN/132-198	Q9UNW9	NOVA2	178	R	W	-0.00416940681466329	0.0304788486179514
NOVA2_HUMAN/132-198	Q9UNW9	NOVA2	178	R	Y	-0.132479372917972	0.107152806073586
PCBP2_HUMAN/289-353	Q15366	PCBP2	333	R	A	-0.159099409665575	0.0607973280793969
PCBP2_HUMAN/289-353	Q15366	PCBP2	333	R	C	-0.0939818850722689	0.0459510177549768
PCBP2_HUMAN/289-353	Q15366	PCBP2	333	R	D	0.214095795182487	0.0748711985853924
PCBP2_HUMAN/289-353	Q15366	PCBP2	333	R	E	0.0610650093008247	0.0545105475091359
PCBP2_HUMAN/289-353	Q15366	PCBP2	333	R	F	-0.00461896558172176	0.0692240430850231
PCBP2_HUMAN/289-353	Q15366	PCBP2	333	R	G	-0.00822038143729594	0.0435128936449973
PCBP2_HUMAN/289-353	Q15366	PCBP2	333	R	H	-0.147868603599761	0.0405937770058512
PCBP2_HUMAN/289-353	Q15366	PCBP2	333	R	I	-0.0424923656345146	0.088685034921889
PCBP2_HUMAN/289-353	Q15366	PCBP2	333	R	K	-0.0680392692223839	0.0249222880076328
PCBP2_HUMAN/289-353	Q15366	PCBP2	333	R	L	-0.0317897941459753	0.0839045327962862
PCBP2_HUMAN/289-353	Q15366	PCBP2	333	R	M	-0.0791717817403459	0.0578448419888018
PCBP2_HUMAN/289-353	Q15366	PCBP2	333	R	N	-0.124904678676703	0.0802744975752004
PCBP2_HUMAN/289-353	Q15366	PCBP2	333	R	P	-0.00810898156179276	0.0851413378883282
PCBP2_HUMAN/289-353	Q15366	PCBP2	333	R	Q	-0.128655174513349	0.0564961889884595
PCBP2_HUMAN/289-353	Q15366	PCBP2	333	R	S	-0.109656590054596	0.0311356482783972
PCBP2_HUMAN/289-353	Q15366	PCBP2	333	R	T	-0.147336273392834	0.0603453575979243
PCBP2_HUMAN/289-353	Q15366	PCBP2	333	R	V	-0.134496263316553	0.0325003851088192
PCBP2_HUMAN/289-353	Q15366	PCBP2	333	R	W	-0.00416940681466329	0.0304788486179514
PCBP2_HUMAN/289-353	Q15366	PCBP2	333	R	Y	-0.132479372917972	0.107152806073586
PCBP3_HUMAN/131-195	P57721	PCBP3	176	R	A	-0.159099409665575	0.0607973280793969
PCBP3_HUMAN/131-195	P57721	PCBP3	176	R	C	-0.0939818850722689	0.0459510177549768
PCBP3_HUMAN/131-195	P57721	PCBP3	176	R	D	0.214095795182487	0.0748711985853924
PCBP3_HUMAN/131-195	P57721	PCBP3	176	R	E	0.0610650093008247	0.0545105475091359
PCBP3_HUMAN/131-195	P57721	PCBP3	176	R	F	-0.00461896558172176	0.0692240430850231
PCBP3_HUMAN/131-195	P57721	PCBP3	176	R	G	-0.00822038143729594	0.0435128936449973
PCBP3_HUMAN/131-195	P57721	PCBP3	176	R	H	-0.147868603599761	0.0405937770058512
PCBP3_HUMAN/131-195	P57721	PCBP3	176	R	I	-0.0424923656345146	0.088685034921889
PCBP3_HUMAN/131-195	P57721	PCBP3	176	R	K	-0.0680392692223839	0.0249222880076328
PCBP3_HUMAN/131-195	P57721	PCBP3	176	R	L	-0.0317897941459753	0.0839045327962862
PCBP3_HUMAN/131-195	P57721	PCBP3	176	R	M	-0.0791717817403459	0.0578448419888018
PCBP3_HUMAN/131-195	P57721	PCBP3	176	R	N	-0.124904678676703	0.0802744975752004
PCBP3_HUMAN/131-195	P57721	PCBP3	176	R	P	-0.00810898156179276	0.0851413378883282
PCBP3_HUMAN/131-195	P57721	PCBP3	176	R	Q	-0.128655174513349	0.0564961889884595
PCBP3_HUMAN/131-195	P57721	PCBP3	176	R	S	-0.109656590054596	0.0311356482783972
PCBP3_HUMAN/131-195	P57721	PCBP3	176	R	T	-0.147336273392834	0.0603453575979243
PCBP3_HUMAN/131-195	P57721	PCBP3	176	R	V	-0.134496263316553	0.0325003851088192
PCBP3_HUMAN/131-195	P57721	PCBP3	176	R	W	-0.00416940681466329	0.0304788486179514
PCBP3_HUMAN/131-195	P57721	PCBP3	176	R	Y	-0.132479372917972	0.107152806073586
ASCC1_HUMAN/94-149	Q8N9N2	ASCC1	129	G	A	-0.159099409665575	0.0607973280793969
ASCC1_HUMAN/94-149	Q8N9N2	ASCC1	129	G	C	-0.0939818850722689	0.0459510177549768
ASCC1_HUMAN/94-149	Q8N9N2	ASCC1	129	G	D	0.214095795182487	0.0748711985853924
ASCC1_HUMAN/94-149	Q8N9N2	ASCC1	129	G	E	0.0610650093008247	0.0545105475091359
ASCC1_HUMAN/94-149	Q8N9N2	ASCC1	129	G	F	-0.00461896558172176	0.0692240430850231
ASCC1_HUMAN/94-149	Q8N9N2	ASCC1	129	G	H	-0.147868603599761	0.0405937770058512
ASCC1_HUMAN/94-149	Q8N9N2	ASCC1	129	G	I	-0.0424923656345146	0.088685034921889
ASCC1_HUMAN/94-149	Q8N9N2	ASCC1	129	G	K	-0.0680392692223839	0.0249222880076328
ASCC1_HUMAN/94-149	Q8N9N2	ASCC1	129	G	L	-0.0317897941459753	0.0839045327962862
ASCC1_HUMAN/94-149	Q8N9N2	ASCC1	129	G	M	-0.0791717817403459	0.0578448419888018
ASCC1_HUMAN/94-149	Q8N9N2	ASCC1	129	G	N	-0.124904678676703	0.0802744975752004
ASCC1_HUMAN/94-149	Q8N9N2	ASCC1	129	G	P	-0.00810898156179276	0.0851413378883282
ASCC1_HUMAN/94-149	Q8N9N2	ASCC1	129	G	Q	-0.128655174513349	0.0564961889884595
ASCC1_HUMAN/94-149	Q8N9N2	ASCC1	129	G	R	-0.169838888735418	0.132571528494694
ASCC1_HUMAN/94-149	Q8N9N2	ASCC1	129	G	S	-0.109656590054596	0.0311356482783972
ASCC1_HUMAN/94-149	Q8N9N2	ASCC1	129	G	T	-0.147336273392834	0.0603453575979243
ASCC1_HUMAN/94-149	Q8N9N2	ASCC1	129	G	V	-0.134496263316553	0.0325003851088192
ASCC1_HUMAN/94-149	Q8N9N2	ASCC1	129	G	W	-0.00416940681466329	0.0304788486179514
ASCC1_HUMAN/94-149	Q8N9N2	ASCC1	129	G	Y	-0.132479372917972	0.107152806073586
BICC1_HUMAN/286-350	Q9H694	BICC1	331	T	A	-0.171214130488403	0.041001712822346
BICC1_HUMAN/286-350	Q9H694	BICC1	331	T	C	-0.214254459781406	0.0560474485654244
BICC1_HUMAN/286-350	Q9H694	BICC1	331	T	D	0.000713378618215717	0.0692354698761161
BICC1_HUMAN/286-350	Q9H694	BICC1	331	T	E	-0.108980951905181	0.0374645259477178
BICC1_HUMAN/286-350	Q9H694	BICC1	331	T	F	-0.0775104714373892	0.0593369319463124
BICC1_HUMAN/286-350	Q9H694	BICC1	331	T	G	-0.141710936229584	0.0205179825234838
BICC1_HUMAN/286-350	Q9H694	BICC1	331	T	H	-0.139096543663107	0.0295867472930746
BICC1_HUMAN/286-350	Q9H694	BICC1	331	T	I	-0.314061568760801	0.115884003542571
BICC1_HUMAN/286-350	Q9H694	BICC1	331	T	K	-0.189321895950005	0.040684502474396
BICC1_HUMAN/286-350	Q9H694	BICC1	331	T	L	-0.172135271844838	0.0451274990700583
BICC1_HUMAN/286-350	Q9H694	BICC1	331	T	M	-0.207294094349905	0.0652893174132763
BICC1_HUMAN/286-350	Q9H694	BICC1	331	T	N	-0.196366832458871	0.0685915802846272
BICC1_HUMAN/286-350	Q9H694	BICC1	331	T	P	-0.00541369467994206	0.0538180905369195
BICC1_HUMAN/286-350	Q9H694	BICC1	331	T	Q	-0.113731092576141	0.060948786622019
BICC1_HUMAN/286-350	Q9H694	BICC1	331	T	R	-0.208904752707672	0.04039236319731
BICC1_HUMAN/286-350	Q9H694	BICC1	331	T	S	-0.161264674764978	0.114139044812686
BICC1_HUMAN/286-350	Q9H694	BICC1	331	T	V	-0.232810727184362	0.0424317029320807
BICC1_HUMAN/286-350	Q9H694	BICC1	331	T	W	0.154916362793439	0.499140179711819
BICC1_HUMAN/286-350	Q9H694	BICC1	331	T	Y	-0.104596063521292	0.0944624373877098
NOVA1_HUMAN/173-239	P51513	NOVA1	220	V	A	-0.171214130488403	0.041001712822346
NOVA1_HUMAN/173-239	P51513	NOVA1	220	V	C	-0.214254459781406	0.0560474485654244
NOVA1_HUMAN/173-239	P51513	NOVA1	220	V	D	0.000713378618215717	0.0692354698761161
NOVA1_HUMAN/173-239	P51513	NOVA1	220	V	E	-0.108980951905181	0.0374645259477178
NOVA1_HUMAN/173-239	P51513	NOVA1	220	V	F	-0.0775104714373892	0.0593369319463124
NOVA1_HUMAN/173-239	P51513	NOVA1	220	V	G	-0.141710936229584	0.0205179825234838
NOVA1_HUMAN/173-239	P51513	NOVA1	220	V	H	-0.139096543663107	0.0295867472930746
NOVA1_HUMAN/173-239	P51513	NOVA1	220	V	I	-0.314061568760801	0.115884003542571
NOVA1_HUMAN/173-239	P51513	NOVA1	220	V	K	-0.189321895950005	0.040684502474396
NOVA1_HUMAN/173-239	P51513	NOVA1	220	V	L	-0.172135271844838	0.0451274990700583
NOVA1_HUMAN/173-239	P51513	NOVA1	220	V	M	-0.207294094349905	0.0652893174132763
NOVA1_HUMAN/173-239	P51513	NOVA1	220	V	N	-0.196366832458871	0.0685915802846272
NOVA1_HUMAN/173-239	P51513	NOVA1	220	V	P	-0.00541369467994206	0.0538180905369195
NOVA1_HUMAN/173-239	P51513	NOVA1	220	V	Q	-0.113731092576141	0.060948786622019
NOVA1_HUMAN/173-239	P51513	NOVA1	220	V	R	-0.208904752707672	0.04039236319731
NOVA1_HUMAN/173-239	P51513	NOVA1	220	V	S	-0.161264674764978	0.114139044812686
NOVA1_HUMAN/173-239	P51513	NOVA1	220	V	T	-0.221090713090955	0.0450074043870449
NOVA1_HUMAN/173-239	P51513	NOVA1	220	V	W	0.154916362793439	0.499140179711819
NOVA1_HUMAN/173-239	P51513	NOVA1	220	V	Y	-0.104596063521292	0.0944624373877098
IF2B3_HUMAN/407-472	O00425	IF2B3	453	M	A	-0.171214130488403	0.041001712822346
IF2B3_HUMAN/407-472	O00425	IF2B3	453	M	C	-0.214254459781406	0.0560474485654244
IF2B3_HUMAN/407-472	O00425	IF2B3	453	M	D	0.000713378618215717	0.0692354698761161
IF2B3_HUMAN/407-472	O00425	IF2B3	453	M	E	-0.108980951905181	0.0374645259477178
IF2B3_HUMAN/407-472	O00425	IF2B3	453	M	F	-0.0775104714373892	0.0593369319463124
IF2B3_HUMAN/407-472	O00425	IF2B3	453	M	G	-0.141710936229584	0.0205179825234838
IF2B3_HUMAN/407-472	O00425	IF2B3	453	M	H	-0.139096543663107	0.0295867472930746
IF2B3_HUMAN/407-472	O00425	IF2B3	453	M	I	-0.314061568760801	0.115884003542571
IF2B3_HUMAN/407-472	O00425	IF2B3	453	M	K	-0.189321895950005	0.040684502474396
IF2B3_HUMAN/407-472	O00425	IF2B3	453	M	L	-0.172135271844838	0.0451274990700583
IF2B3_HUMAN/407-472	O00425	IF2B3	453	M	N	-0.196366832458871	0.0685915802846272
IF2B3_HUMAN/407-472	O00425	IF2B3	453	M	P	-0.00541369467994206	0.0538180905369195
IF2B3_HUMAN/407-472	O00425	IF2B3	453	M	Q	-0.113731092576141	0.060948786622019
IF2B3_HUMAN/407-472	O00425	IF2B3	453	M	R	-0.208904752707672	0.04039236319731
IF2B3_HUMAN/407-472	O00425	IF2B3	453	M	S	-0.161264674764978	0.114139044812686
IF2B3_HUMAN/407-472	O00425	IF2B3	453	M	T	-0.221090713090955	0.0450074043870449
IF2B3_HUMAN/407-472	O00425	IF2B3	453	M	V	-0.232810727184362	0.0424317029320807
IF2B3_HUMAN/407-472	O00425	IF2B3	453	M	W	0.154916362793439	0.499140179711819
IF2B3_HUMAN/407-472	O00425	IF2B3	453	M	Y	-0.104596063521292	0.0944624373877098
IF2B2_HUMAN/511-577	Q9Y6M1	IF2B2	558	I	A	-0.171214130488403	0.041001712822346
IF2B2_HUMAN/511-577	Q9Y6M1	IF2B2	558	I	C	-0.214254459781406	0.0560474485654244
IF2B2_HUMAN/511-577	Q9Y6M1	IF2B2	558	I	D	0.000713378618215717	0.0692354698761161
IF2B2_HUMAN/511-577	Q9Y6M1	IF2B2	558	I	E	-0.108980951905181	0.0374645259477178
IF2B2_HUMAN/511-577	Q9Y6M1	IF2B2	558	I	F	-0.0775104714373892	0.0593369319463124
IF2B2_HUMAN/511-577	Q9Y6M1	IF2B2	558	I	G	-0.141710936229584	0.0205179825234838
IF2B2_HUMAN/511-577	Q9Y6M1	IF2B2	558	I	H	-0.139096543663107	0.0295867472930746
IF2B2_HUMAN/511-577	Q9Y6M1	IF2B2	558	I	K	-0.189321895950005	0.040684502474396
IF2B2_HUMAN/511-577	Q9Y6M1	IF2B2	558	I	L	-0.172135271844838	0.0451274990700583
IF2B2_HUMAN/511-577	Q9Y6M1	IF2B2	558	I	M	-0.207294094349905	0.0652893174132763
IF2B2_HUMAN/511-577	Q9Y6M1	IF2B2	558	I	N	-0.196366832458871	0.0685915802846272
IF2B2_HUMAN/511-577	Q9Y6M1	IF2B2	558	I	P	-0.00541369467994206	0.0538180905369195
IF2B2_HUMAN/511-577	Q9Y6M1	IF2B2	558	I	Q	-0.113731092576141	0.060948786622019
IF2B2_HUMAN/511-577	Q9Y6M1	IF2B2	558	I	R	-0.208904752707672	0.04039236319731
IF2B2_HUMAN/511-577	Q9Y6M1	IF2B2	558	I	S	-0.161264674764978	0.114139044812686
IF2B2_HUMAN/511-577	Q9Y6M1	IF2B2	558	I	T	-0.221090713090955	0.0450074043870449
IF2B2_HUMAN/511-577	Q9Y6M1	IF2B2	558	I	V	-0.232810727184362	0.0424317029320807
IF2B2_HUMAN/511-577	Q9Y6M1	IF2B2	558	I	W	0.154916362793439	0.499140179711819
IF2B2_HUMAN/511-577	Q9Y6M1	IF2B2	558	I	Y	-0.104596063521292	0.0944624373877098
VIGLN_HUMAN/655-718	Q00341	VIGLN	699	T	A	-0.171214130488403	0.041001712822346
VIGLN_HUMAN/655-718	Q00341	VIGLN	699	T	C	-0.214254459781406	0.0560474485654244
VIGLN_HUMAN/655-718	Q00341	VIGLN	699	T	D	0.000713378618215717	0.0692354698761161
VIGLN_HUMAN/655-718	Q00341	VIGLN	699	T	E	-0.108980951905181	0.0374645259477178
VIGLN_HUMAN/655-718	Q00341	VIGLN	699	T	F	-0.0775104714373892	0.0593369319463124
VIGLN_HUMAN/655-718	Q00341	VIGLN	699	T	G	-0.141710936229584	0.0205179825234838
VIGLN_HUMAN/655-718	Q00341	VIGLN	699	T	H	-0.139096543663107	0.0295867472930746
VIGLN_HUMAN/655-718	Q00341	VIGLN	699	T	I	-0.314061568760801	0.115884003542571
VIGLN_HUMAN/655-718	Q00341	VIGLN	699	T	K	-0.189321895950005	0.040684502474396
VIGLN_HUMAN/655-718	Q00341	VIGLN	699	T	L	-0.172135271844838	0.0451274990700583
VIGLN_HUMAN/655-718	Q00341	VIGLN	699	T	M	-0.207294094349905	0.0652893174132763
VIGLN_HUMAN/655-718	Q00341	VIGLN	699	T	N	-0.196366832458871	0.0685915802846272
VIGLN_HUMAN/655-718	Q00341	VIGLN	699	T	P	-0.00541369467994206	0.0538180905369195
VIGLN_HUMAN/655-718	Q00341	VIGLN	699	T	Q	-0.113731092576141	0.060948786622019
VIGLN_HUMAN/655-718	Q00341	VIGLN	699	T	R	-0.208904752707672	0.04039236319731
VIGLN_HUMAN/655-718	Q00341	VIGLN	699	T	S	-0.161264674764978	0.114139044812686
VIGLN_HUMAN/655-718	Q00341	VIGLN	699	T	V	-0.232810727184362	0.0424317029320807
VIGLN_HUMAN/655-718	Q00341	VIGLN	699	T	W	0.154916362793439	0.499140179711819
VIGLN_HUMAN/655-718	Q00341	VIGLN	699	T	Y	-0.104596063521292	0.0944624373877098
PCBP3_HUMAN/47-109	P57721	PCBP3	90	I	A	-0.171214130488403	0.041001712822346
PCBP3_HUMAN/47-109	P57721	PCBP3	90	I	C	-0.214254459781406	0.0560474485654244
PCBP3_HUMAN/47-109	P57721	PCBP3	90	I	D	0.000713378618215717	0.0692354698761161
PCBP3_HUMAN/47-109	P57721	PCBP3	90	I	E	-0.108980951905181	0.0374645259477178
PCBP3_HUMAN/47-109	P57721	PCBP3	90	I	F	-0.0775104714373892	0.0593369319463124
PCBP3_HUMAN/47-109	P57721	PCBP3	90	I	G	-0.141710936229584	0.0205179825234838
PCBP3_HUMAN/47-109	P57721	PCBP3	90	I	H	-0.139096543663107	0.0295867472930746
PCBP3_HUMAN/47-109	P57721	PCBP3	90	I	K	-0.189321895950005	0.040684502474396
PCBP3_HUMAN/47-109	P57721	PCBP3	90	I	L	-0.172135271844838	0.0451274990700583
PCBP3_HUMAN/47-109	P57721	PCBP3	90	I	M	-0.207294094349905	0.0652893174132763
PCBP3_HUMAN/47-109	P57721	PCBP3	90	I	N	-0.196366832458871	0.0685915802846272
PCBP3_HUMAN/47-109	P57721	PCBP3	90	I	P	-0.00541369467994206	0.0538180905369195
PCBP3_HUMAN/47-109	P57721	PCBP3	90	I	Q	-0.113731092576141	0.060948786622019
PCBP3_HUMAN/47-109	P57721	PCBP3	90	I	R	-0.208904752707672	0.04039236319731
PCBP3_HUMAN/47-109	P57721	PCBP3	90	I	S	-0.161264674764978	0.114139044812686
PCBP3_HUMAN/47-109	P57721	PCBP3	90	I	T	-0.221090713090955	0.0450074043870449
PCBP3_HUMAN/47-109	P57721	PCBP3	90	I	V	-0.232810727184362	0.0424317029320807
PCBP3_HUMAN/47-109	P57721	PCBP3	90	I	W	0.154916362793439	0.499140179711819
PCBP3_HUMAN/47-109	P57721	PCBP3	90	I	Y	-0.104596063521292	0.0944624373877098
FUBP2_HUMAN/235-301	Q92945	FUBP2	282	P	A	-0.171214130488403	0.041001712822346
FUBP2_HUMAN/235-301	Q92945	FUBP2	282	P	C	-0.214254459781406	0.0560474485654244
FUBP2_HUMAN/235-301	Q92945	FUBP2	282	P	D	0.000713378618215717	0.0692354698761161
FUBP2_HUMAN/235-301	Q92945	FUBP2	282	P	E	-0.108980951905181	0.0374645259477178
FUBP2_HUMAN/235-301	Q92945	FUBP2	282	P	F	-0.0775104714373892	0.0593369319463124
FUBP2_HUMAN/235-301	Q92945	FUBP2	282	P	G	-0.141710936229584	0.0205179825234838
FUBP2_HUMAN/235-301	Q92945	FUBP2	282	P	H	-0.139096543663107	0.0295867472930746
FUBP2_HUMAN/235-301	Q92945	FUBP2	282	P	I	-0.314061568760801	0.115884003542571
FUBP2_HUMAN/235-301	Q92945	FUBP2	282	P	K	-0.189321895950005	0.040684502474396
FUBP2_HUMAN/235-301	Q92945	FUBP2	282	P	L	-0.172135271844838	0.0451274990700583
FUBP2_HUMAN/235-301	Q92945	FUBP2	282	P	M	-0.207294094349905	0.0652893174132763
FUBP2_HUMAN/235-301	Q92945	FUBP2	282	P	N	-0.196366832458871	0.0685915802846272
FUBP2_HUMAN/235-301	Q92945	FUBP2	282	P	Q	-0.113731092576141	0.060948786622019
FUBP2_HUMAN/235-301	Q92945	FUBP2	282	P	R	-0.208904752707672	0.04039236319731
FUBP2_HUMAN/235-301	Q92945	FUBP2	282	P	S	-0.161264674764978	0.114139044812686
FUBP2_HUMAN/235-301	Q92945	FUBP2	282	P	T	-0.221090713090955	0.0450074043870449
FUBP2_HUMAN/235-301	Q92945	FUBP2	282	P	V	-0.232810727184362	0.0424317029320807
FUBP2_HUMAN/235-301	Q92945	FUBP2	282	P	W	0.154916362793439	0.499140179711819
FUBP2_HUMAN/235-301	Q92945	FUBP2	282	P	Y	-0.104596063521292	0.0944624373877098
FXR1_HUMAN/220-280	P51114	FXR1	261	T	A	-0.171214130488403	0.041001712822346
FXR1_HUMAN/220-280	P51114	FXR1	261	T	C	-0.214254459781406	0.0560474485654244
FXR1_HUMAN/220-280	P51114	FXR1	261	T	D	0.000713378618215717	0.0692354698761161
FXR1_HUMAN/220-280	P51114	FXR1	261	T	E	-0.108980951905181	0.0374645259477178
FXR1_HUMAN/220-280	P51114	FXR1	261	T	F	-0.0775104714373892	0.0593369319463124
FXR1_HUMAN/220-280	P51114	FXR1	261	T	G	-0.141710936229584	0.0205179825234838
FXR1_HUMAN/220-280	P51114	FXR1	261	T	H	-0.139096543663107	0.0295867472930746
FXR1_HUMAN/220-280	P51114	FXR1	261	T	I	-0.314061568760801	0.115884003542571
FXR1_HUMAN/220-280	P51114	FXR1	261	T	K	-0.189321895950005	0.040684502474396
FXR1_HUMAN/220-280	P51114	FXR1	261	T	L	-0.172135271844838	0.0451274990700583
FXR1_HUMAN/220-280	P51114	FXR1	261	T	M	-0.207294094349905	0.0652893174132763
FXR1_HUMAN/220-280	P51114	FXR1	261	T	N	-0.196366832458871	0.0685915802846272
FXR1_HUMAN/220-280	P51114	FXR1	261	T	P	-0.00541369467994206	0.0538180905369195
FXR1_HUMAN/220-280	P51114	FXR1	261	T	Q	-0.113731092576141	0.060948786622019
FXR1_HUMAN/220-280	P51114	FXR1	261	T	R	-0.208904752707672	0.04039236319731
FXR1_HUMAN/220-280	P51114	FXR1	261	T	S	-0.161264674764978	0.114139044812686
FXR1_HUMAN/220-280	P51114	FXR1	261	T	V	-0.232810727184362	0.0424317029320807
FXR1_HUMAN/220-280	P51114	FXR1	261	T	W	0.154916362793439	0.499140179711819
FXR1_HUMAN/220-280	P51114	FXR1	261	T	Y	-0.104596063521292	0.0944624373877098
IF2B1_HUMAN/489-555	Q9NZI8	IF2B1	536	I	A	-0.171214130488403	0.041001712822346
IF2B1_HUMAN/489-555	Q9NZI8	IF2B1	536	I	C	-0.214254459781406	0.0560474485654244
IF2B1_HUMAN/489-555	Q9NZI8	IF2B1	536	I	D	0.000713378618215717	0.0692354698761161
IF2B1_HUMAN/489-555	Q9NZI8	IF2B1	536	I	E	-0.108980951905181	0.0374645259477178
IF2B1_HUMAN/489-555	Q9NZI8	IF2B1	536	I	F	-0.0775104714373892	0.0593369319463124
IF2B1_HUMAN/489-555	Q9NZI8	IF2B1	536	I	G	-0.141710936229584	0.0205179825234838
IF2B1_HUMAN/489-555	Q9NZI8	IF2B1	536	I	H	-0.139096543663107	0.0295867472930746
IF2B1_HUMAN/489-555	Q9NZI8	IF2B1	536	I	K	-0.189321895950005	0.040684502474396
IF2B1_HUMAN/489-555	Q9NZI8	IF2B1	536	I	L	-0.172135271844838	0.0451274990700583
IF2B1_HUMAN/489-555	Q9NZI8	IF2B1	536	I	M	-0.207294094349905	0.0652893174132763
IF2B1_HUMAN/489-555	Q9NZI8	IF2B1	536	I	N	-0.196366832458871	0.0685915802846272
IF2B1_HUMAN/489-555	Q9NZI8	IF2B1	536	I	P	-0.00541369467994206	0.0538180905369195
IF2B1_HUMAN/489-555	Q9NZI8	IF2B1	536	I	Q	-0.113731092576141	0.060948786622019
IF2B1_HUMAN/489-555	Q9NZI8	IF2B1	536	I	R	-0.208904752707672	0.04039236319731
IF2B1_HUMAN/489-555	Q9NZI8	IF2B1	536	I	S	-0.161264674764978	0.114139044812686
IF2B1_HUMAN/489-555	Q9NZI8	IF2B1	536	I	T	-0.221090713090955	0.0450074043870449
IF2B1_HUMAN/489-555	Q9NZI8	IF2B1	536	I	V	-0.232810727184362	0.0424317029320807
IF2B1_HUMAN/489-555	Q9NZI8	IF2B1	536	I	W	0.154916362793439	0.499140179711819
IF2B1_HUMAN/489-555	Q9NZI8	IF2B1	536	I	Y	-0.104596063521292	0.0944624373877098
NOVA1_HUMAN/423-490	P51513	NOVA1	471	K	A	-0.171214130488403	0.041001712822346
NOVA1_HUMAN/423-490	P51513	NOVA1	471	K	C	-0.214254459781406	0.0560474485654244
NOVA1_HUMAN/423-490	P51513	NOVA1	471	K	D	0.000713378618215717	0.0692354698761161
NOVA1_HUMAN/423-490	P51513	NOVA1	471	K	E	-0.108980951905181	0.0374645259477178
NOVA1_HUMAN/423-490	P51513	NOVA1	471	K	F	-0.0775104714373892	0.0593369319463124
NOVA1_HUMAN/423-490	P51513	NOVA1	471	K	G	-0.141710936229584	0.0205179825234838
NOVA1_HUMAN/423-490	P51513	NOVA1	471	K	H	-0.139096543663107	0.0295867472930746
NOVA1_HUMAN/423-490	P51513	NOVA1	471	K	I	-0.314061568760801	0.115884003542571
NOVA1_HUMAN/423-490	P51513	NOVA1	471	K	L	-0.172135271844838	0.0451274990700583
NOVA1_HUMAN/423-490	P51513	NOVA1	471	K	M	-0.207294094349905	0.0652893174132763
NOVA1_HUMAN/423-490	P51513	NOVA1	471	K	N	-0.196366832458871	0.0685915802846272
NOVA1_HUMAN/423-490	P51513	NOVA1	471	K	P	-0.00541369467994206	0.0538180905369195
NOVA1_HUMAN/423-490	P51513	NOVA1	471	K	Q	-0.113731092576141	0.060948786622019
NOVA1_HUMAN/423-490	P51513	NOVA1	471	K	R	-0.208904752707672	0.04039236319731
NOVA1_HUMAN/423-490	P51513	NOVA1	471	K	S	-0.161264674764978	0.114139044812686
NOVA1_HUMAN/423-490	P51513	NOVA1	471	K	T	-0.221090713090955	0.0450074043870449
NOVA1_HUMAN/423-490	P51513	NOVA1	471	K	V	-0.232810727184362	0.0424317029320807
NOVA1_HUMAN/423-490	P51513	NOVA1	471	K	W	0.154916362793439	0.499140179711819
NOVA1_HUMAN/423-490	P51513	NOVA1	471	K	Y	-0.104596063521292	0.0944624373877098
IF2B1_HUMAN/407-472	Q9NZI8	IF2B1	453	M	A	-0.171214130488403	0.041001712822346
IF2B1_HUMAN/407-472	Q9NZI8	IF2B1	453	M	C	-0.214254459781406	0.0560474485654244
IF2B1_HUMAN/407-472	Q9NZI8	IF2B1	453	M	D	0.000713378618215717	0.0692354698761161
IF2B1_HUMAN/407-472	Q9NZI8	IF2B1	453	M	E	-0.108980951905181	0.0374645259477178
IF2B1_HUMAN/407-472	Q9NZI8	IF2B1	453	M	F	-0.0775104714373892	0.0593369319463124
IF2B1_HUMAN/407-472	Q9NZI8	IF2B1	453	M	G	-0.141710936229584	0.0205179825234838
IF2B1_HUMAN/407-472	Q9NZI8	IF2B1	453	M	H	-0.139096543663107	0.0295867472930746
IF2B1_HUMAN/407-472	Q9NZI8	IF2B1	453	M	I	-0.314061568760801	0.115884003542571
IF2B1_HUMAN/407-472	Q9NZI8	IF2B1	453	M	K	-0.189321895950005	0.040684502474396
IF2B1_HUMAN/407-472	Q9NZI8	IF2B1	453	M	L	-0.172135271844838	0.0451274990700583
IF2B1_HUMAN/407-472	Q9NZI8	IF2B1	453	M	N	-0.196366832458871	0.0685915802846272
IF2B1_HUMAN/407-472	Q9NZI8	IF2B1	453	M	P	-0.00541369467994206	0.0538180905369195
IF2B1_HUMAN/407-472	Q9NZI8	IF2B1	453	M	Q	-0.113731092576141	0.060948786622019
IF2B1_HUMAN/407-472	Q9NZI8	IF2B1	453	M	R	-0.208904752707672	0.04039236319731
IF2B1_HUMAN/407-472	Q9NZI8	IF2B1	453	M	S	-0.161264674764978	0.114139044812686
IF2B1_HUMAN/407-472	Q9NZI8	IF2B1	453	M	T	-0.221090713090955	0.0450074043870449
IF2B1_HUMAN/407-472	Q9NZI8	IF2B1	453	M	V	-0.232810727184362	0.0424317029320807
IF2B1_HUMAN/407-472	Q9NZI8	IF2B1	453	M	W	0.154916362793439	0.499140179711819
IF2B1_HUMAN/407-472	Q9NZI8	IF2B1	453	M	Y	-0.104596063521292	0.0944624373877098
FUBP1_HUMAN/187-253	Q96AE4	FUBP1	234	P	A	-0.171214130488403	0.041001712822346
FUBP1_HUMAN/187-253	Q96AE4	FUBP1	234	P	C	-0.214254459781406	0.0560474485654244
FUBP1_HUMAN/187-253	Q96AE4	FUBP1	234	P	D	0.000713378618215717	0.0692354698761161
FUBP1_HUMAN/187-253	Q96AE4	FUBP1	234	P	E	-0.108980951905181	0.0374645259477178
FUBP1_HUMAN/187-253	Q96AE4	FUBP1	234	P	F	-0.0775104714373892	0.0593369319463124
FUBP1_HUMAN/187-253	Q96AE4	FUBP1	234	P	G	-0.141710936229584	0.0205179825234838
FUBP1_HUMAN/187-253	Q96AE4	FUBP1	234	P	H	-0.139096543663107	0.0295867472930746
FUBP1_HUMAN/187-253	Q96AE4	FUBP1	234	P	I	-0.314061568760801	0.115884003542571
FUBP1_HUMAN/187-253	Q96AE4	FUBP1	234	P	K	-0.189321895950005	0.040684502474396
FUBP1_HUMAN/187-253	Q96AE4	FUBP1	234	P	L	-0.172135271844838	0.0451274990700583
FUBP1_HUMAN/187-253	Q96AE4	FUBP1	234	P	M	-0.207294094349905	0.0652893174132763
FUBP1_HUMAN/187-253	Q96AE4	FUBP1	234	P	N	-0.196366832458871	0.0685915802846272
FUBP1_HUMAN/187-253	Q96AE4	FUBP1	234	P	Q	-0.113731092576141	0.060948786622019
FUBP1_HUMAN/187-253	Q96AE4	FUBP1	234	P	R	-0.208904752707672	0.04039236319731
FUBP1_HUMAN/187-253	Q96AE4	FUBP1	234	P	S	-0.161264674764978	0.114139044812686
FUBP1_HUMAN/187-253	Q96AE4	FUBP1	234	P	T	-0.221090713090955	0.0450074043870449
FUBP1_HUMAN/187-253	Q96AE4	FUBP1	234	P	V	-0.232810727184362	0.0424317029320807
FUBP1_HUMAN/187-253	Q96AE4	FUBP1	234	P	W	0.154916362793439	0.499140179711819
FUBP1_HUMAN/187-253	Q96AE4	FUBP1	234	P	Y	-0.104596063521292	0.0944624373877098
PCBP3_HUMAN/295-359	P57721	PCBP3	340	Q	A	-0.171214130488403	0.041001712822346
PCBP3_HUMAN/295-359	P57721	PCBP3	340	Q	C	-0.214254459781406	0.0560474485654244
PCBP3_HUMAN/295-359	P57721	PCBP3	340	Q	D	0.000713378618215717	0.0692354698761161
PCBP3_HUMAN/295-359	P57721	PCBP3	340	Q	E	-0.108980951905181	0.0374645259477178
PCBP3_HUMAN/295-359	P57721	PCBP3	340	Q	F	-0.0775104714373892	0.0593369319463124
PCBP3_HUMAN/295-359	P57721	PCBP3	340	Q	G	-0.141710936229584	0.0205179825234838
PCBP3_HUMAN/295-359	P57721	PCBP3	340	Q	H	-0.139096543663107	0.0295867472930746
PCBP3_HUMAN/295-359	P57721	PCBP3	340	Q	I	-0.314061568760801	0.115884003542571
PCBP3_HUMAN/295-359	P57721	PCBP3	340	Q	K	-0.189321895950005	0.040684502474396
PCBP3_HUMAN/295-359	P57721	PCBP3	340	Q	L	-0.172135271844838	0.0451274990700583
PCBP3_HUMAN/295-359	P57721	PCBP3	340	Q	M	-0.207294094349905	0.0652893174132763
PCBP3_HUMAN/295-359	P57721	PCBP3	340	Q	N	-0.196366832458871	0.0685915802846272
PCBP3_HUMAN/295-359	P57721	PCBP3	340	Q	P	-0.00541369467994206	0.0538180905369195
PCBP3_HUMAN/295-359	P57721	PCBP3	340	Q	R	-0.208904752707672	0.04039236319731
PCBP3_HUMAN/295-359	P57721	PCBP3	340	Q	S	-0.161264674764978	0.114139044812686
PCBP3_HUMAN/295-359	P57721	PCBP3	340	Q	T	-0.221090713090955	0.0450074043870449
PCBP3_HUMAN/295-359	P57721	PCBP3	340	Q	V	-0.232810727184362	0.0424317029320807
PCBP3_HUMAN/295-359	P57721	PCBP3	340	Q	W	0.154916362793439	0.499140179711819
PCBP3_HUMAN/295-359	P57721	PCBP3	340	Q	Y	-0.104596063521292	0.0944624373877098
FUBP2_HUMAN/426-493	Q92945	FUBP2	474	L	A	-0.171214130488403	0.041001712822346
FUBP2_HUMAN/426-493	Q92945	FUBP2	474	L	C	-0.214254459781406	0.0560474485654244
FUBP2_HUMAN/426-493	Q92945	FUBP2	474	L	D	0.000713378618215717	0.0692354698761161
FUBP2_HUMAN/426-493	Q92945	FUBP2	474	L	E	-0.108980951905181	0.0374645259477178
FUBP2_HUMAN/426-493	Q92945	FUBP2	474	L	F	-0.0775104714373892	0.0593369319463124
FUBP2_HUMAN/426-493	Q92945	FUBP2	474	L	G	-0.141710936229584	0.0205179825234838
FUBP2_HUMAN/426-493	Q92945	FUBP2	474	L	H	-0.139096543663107	0.0295867472930746
FUBP2_HUMAN/426-493	Q92945	FUBP2	474	L	I	-0.314061568760801	0.115884003542571
FUBP2_HUMAN/426-493	Q92945	FUBP2	474	L	K	-0.189321895950005	0.040684502474396
FUBP2_HUMAN/426-493	Q92945	FUBP2	474	L	M	-0.207294094349905	0.0652893174132763
FUBP2_HUMAN/426-493	Q92945	FUBP2	474	L	N	-0.196366832458871	0.0685915802846272
FUBP2_HUMAN/426-493	Q92945	FUBP2	474	L	P	-0.00541369467994206	0.0538180905369195
FUBP2_HUMAN/426-493	Q92945	FUBP2	474	L	Q	-0.113731092576141	0.060948786622019
FUBP2_HUMAN/426-493	Q92945	FUBP2	474	L	R	-0.208904752707672	0.04039236319731
FUBP2_HUMAN/426-493	Q92945	FUBP2	474	L	S	-0.161264674764978	0.114139044812686
FUBP2_HUMAN/426-493	Q92945	FUBP2	474	L	T	-0.221090713090955	0.0450074043870449
FUBP2_HUMAN/426-493	Q92945	FUBP2	474	L	V	-0.232810727184362	0.0424317029320807
FUBP2_HUMAN/426-493	Q92945	FUBP2	474	L	W	0.154916362793439	0.499140179711819
FUBP2_HUMAN/426-493	Q92945	FUBP2	474	L	Y	-0.104596063521292	0.0944624373877098
DDX43_HUMAN/71-130	Q9NXZ2	DDX43	111	L	A	-0.171214130488403	0.041001712822346
DDX43_HUMAN/71-130	Q9NXZ2	DDX43	111	L	C	-0.214254459781406	0.0560474485654244
DDX43_HUMAN/71-130	Q9NXZ2	DDX43	111	L	D	0.000713378618215717	0.0692354698761161
DDX43_HUMAN/71-130	Q9NXZ2	DDX43	111	L	E	-0.108980951905181	0.0374645259477178
DDX43_HUMAN/71-130	Q9NXZ2	DDX43	111	L	F	-0.0775104714373892	0.0593369319463124
DDX43_HUMAN/71-130	Q9NXZ2	DDX43	111	L	G	-0.141710936229584	0.0205179825234838
DDX43_HUMAN/71-130	Q9NXZ2	DDX43	111	L	H	-0.139096543663107	0.0295867472930746
DDX43_HUMAN/71-130	Q9NXZ2	DDX43	111	L	I	-0.314061568760801	0.115884003542571
DDX43_HUMAN/71-130	Q9NXZ2	DDX43	111	L	K	-0.189321895950005	0.040684502474396
DDX43_HUMAN/71-130	Q9NXZ2	DDX43	111	L	M	-0.207294094349905	0.0652893174132763
DDX43_HUMAN/71-130	Q9NXZ2	DDX43	111	L	N	-0.196366832458871	0.0685915802846272
DDX43_HUMAN/71-130	Q9NXZ2	DDX43	111	L	P	-0.00541369467994206	0.0538180905369195
DDX43_HUMAN/71-130	Q9NXZ2	DDX43	111	L	Q	-0.113731092576141	0.060948786622019
DDX43_HUMAN/71-130	Q9NXZ2	DDX43	111	L	R	-0.208904752707672	0.04039236319731
DDX43_HUMAN/71-130	Q9NXZ2	DDX43	111	L	S	-0.161264674764978	0.114139044812686
DDX43_HUMAN/71-130	Q9NXZ2	DDX43	111	L	T	-0.221090713090955	0.0450074043870449
DDX43_HUMAN/71-130	Q9NXZ2	DDX43	111	L	V	-0.232810727184362	0.0424317029320807
DDX43_HUMAN/71-130	Q9NXZ2	DDX43	111	L	W	0.154916362793439	0.499140179711819
DDX43_HUMAN/71-130	Q9NXZ2	DDX43	111	L	Y	-0.104596063521292	0.0944624373877098
PCBP4_HUMAN/19-81	P57723	PCBP4	62	I	A	-0.171214130488403	0.041001712822346
PCBP4_HUMAN/19-81	P57723	PCBP4	62	I	C	-0.214254459781406	0.0560474485654244
PCBP4_HUMAN/19-81	P57723	PCBP4	62	I	D	0.000713378618215717	0.0692354698761161
PCBP4_HUMAN/19-81	P57723	PCBP4	62	I	E	-0.108980951905181	0.0374645259477178
PCBP4_HUMAN/19-81	P57723	PCBP4	62	I	F	-0.0775104714373892	0.0593369319463124
PCBP4_HUMAN/19-81	P57723	PCBP4	62	I	G	-0.141710936229584	0.0205179825234838
PCBP4_HUMAN/19-81	P57723	PCBP4	62	I	H	-0.139096543663107	0.0295867472930746
PCBP4_HUMAN/19-81	P57723	PCBP4	62	I	K	-0.189321895950005	0.040684502474396
PCBP4_HUMAN/19-81	P57723	PCBP4	62	I	L	-0.172135271844838	0.0451274990700583
PCBP4_HUMAN/19-81	P57723	PCBP4	62	I	M	-0.207294094349905	0.0652893174132763
PCBP4_HUMAN/19-81	P57723	PCBP4	62	I	N	-0.196366832458871	0.0685915802846272
PCBP4_HUMAN/19-81	P57723	PCBP4	62	I	P	-0.00541369467994206	0.0538180905369195
PCBP4_HUMAN/19-81	P57723	PCBP4	62	I	Q	-0.113731092576141	0.060948786622019
PCBP4_HUMAN/19-81	P57723	PCBP4	62	I	R	-0.208904752707672	0.04039236319731
PCBP4_HUMAN/19-81	P57723	PCBP4	62	I	S	-0.161264674764978	0.114139044812686
PCBP4_HUMAN/19-81	P57723	PCBP4	62	I	T	-0.221090713090955	0.0450074043870449
PCBP4_HUMAN/19-81	P57723	PCBP4	62	I	V	-0.232810727184362	0.0424317029320807
PCBP4_HUMAN/19-81	P57723	PCBP4	62	I	W	0.154916362793439	0.499140179711819
PCBP4_HUMAN/19-81	P57723	PCBP4	62	I	Y	-0.104596063521292	0.0944624373877098
FUBP3_HUMAN/356-423	Q96I24	FUBP3	404	R	A	-0.171214130488403	0.041001712822346
FUBP3_HUMAN/356-423	Q96I24	FUBP3	404	R	C	-0.214254459781406	0.0560474485654244
FUBP3_HUMAN/356-423	Q96I24	FUBP3	404	R	D	0.000713378618215717	0.0692354698761161
FUBP3_HUMAN/356-423	Q96I24	FUBP3	404	R	E	-0.108980951905181	0.0374645259477178
FUBP3_HUMAN/356-423	Q96I24	FUBP3	404	R	F	-0.0775104714373892	0.0593369319463124
FUBP3_HUMAN/356-423	Q96I24	FUBP3	404	R	G	-0.141710936229584	0.0205179825234838
FUBP3_HUMAN/356-423	Q96I24	FUBP3	404	R	H	-0.139096543663107	0.0295867472930746
FUBP3_HUMAN/356-423	Q96I24	FUBP3	404	R	I	-0.314061568760801	0.115884003542571
FUBP3_HUMAN/356-423	Q96I24	FUBP3	404	R	K	-0.189321895950005	0.040684502474396
FUBP3_HUMAN/356-423	Q96I24	FUBP3	404	R	L	-0.172135271844838	0.0451274990700583
FUBP3_HUMAN/356-423	Q96I24	FUBP3	404	R	M	-0.207294094349905	0.0652893174132763
FUBP3_HUMAN/356-423	Q96I24	FUBP3	404	R	N	-0.196366832458871	0.0685915802846272
FUBP3_HUMAN/356-423	Q96I24	FUBP3	404	R	P	-0.00541369467994206	0.0538180905369195
FUBP3_HUMAN/356-423	Q96I24	FUBP3	404	R	Q	-0.113731092576141	0.060948786622019
FUBP3_HUMAN/356-423	Q96I24	FUBP3	404	R	S	-0.161264674764978	0.114139044812686
FUBP3_HUMAN/356-423	Q96I24	FUBP3	404	R	T	-0.221090713090955	0.0450074043870449
FUBP3_HUMAN/356-423	Q96I24	FUBP3	404	R	V	-0.232810727184362	0.0424317029320807
FUBP3_HUMAN/356-423	Q96I24	FUBP3	404	R	W	0.154916362793439	0.499140179711819
FUBP3_HUMAN/356-423	Q96I24	FUBP3	404	R	Y	-0.104596063521292	0.0944624373877098
TDRKH_HUMAN/126-192	Q9Y2W6	TDRKH	173	L	A	-0.171214130488403	0.041001712822346
TDRKH_HUMAN/126-192	Q9Y2W6	TDRKH	173	L	C	-0.214254459781406	0.0560474485654244
TDRKH_HUMAN/126-192	Q9Y2W6	TDRKH	173	L	D	0.000713378618215717	0.0692354698761161
TDRKH_HUMAN/126-192	Q9Y2W6	TDRKH	173	L	E	-0.108980951905181	0.0374645259477178
TDRKH_HUMAN/126-192	Q9Y2W6	TDRKH	173	L	F	-0.0775104714373892	0.0593369319463124
TDRKH_HUMAN/126-192	Q9Y2W6	TDRKH	173	L	G	-0.141710936229584	0.0205179825234838
TDRKH_HUMAN/126-192	Q9Y2W6	TDRKH	173	L	H	-0.139096543663107	0.0295867472930746
TDRKH_HUMAN/126-192	Q9Y2W6	TDRKH	173	L	I	-0.314061568760801	0.115884003542571
TDRKH_HUMAN/126-192	Q9Y2W6	TDRKH	173	L	K	-0.189321895950005	0.040684502474396
TDRKH_HUMAN/126-192	Q9Y2W6	TDRKH	173	L	M	-0.207294094349905	0.0652893174132763
TDRKH_HUMAN/126-192	Q9Y2W6	TDRKH	173	L	N	-0.196366832458871	0.0685915802846272
TDRKH_HUMAN/126-192	Q9Y2W6	TDRKH	173	L	P	-0.00541369467994206	0.0538180905369195
TDRKH_HUMAN/126-192	Q9Y2W6	TDRKH	173	L	Q	-0.113731092576141	0.060948786622019
TDRKH_HUMAN/126-192	Q9Y2W6	TDRKH	173	L	R	-0.208904752707672	0.04039236319731
TDRKH_HUMAN/126-192	Q9Y2W6	TDRKH	173	L	S	-0.161264674764978	0.114139044812686
TDRKH_HUMAN/126-192	Q9Y2W6	TDRKH	173	L	T	-0.221090713090955	0.0450074043870449
TDRKH_HUMAN/126-192	Q9Y2W6	TDRKH	173	L	V	-0.232810727184362	0.0424317029320807
TDRKH_HUMAN/126-192	Q9Y2W6	TDRKH	173	L	W	0.154916362793439	0.499140179711819
TDRKH_HUMAN/126-192	Q9Y2W6	TDRKH	173	L	Y	-0.104596063521292	0.0944624373877098
MEX3B_HUMAN/67-129	Q6ZN04	MEX3B	110	V	A	-0.171214130488403	0.041001712822346
MEX3B_HUMAN/67-129	Q6ZN04	MEX3B	110	V	C	-0.214254459781406	0.0560474485654244
MEX3B_HUMAN/67-129	Q6ZN04	MEX3B	110	V	D	0.000713378618215717	0.0692354698761161
MEX3B_HUMAN/67-129	Q6ZN04	MEX3B	110	V	E	-0.108980951905181	0.0374645259477178
MEX3B_HUMAN/67-129	Q6ZN04	MEX3B	110	V	F	-0.0775104714373892	0.0593369319463124
MEX3B_HUMAN/67-129	Q6ZN04	MEX3B	110	V	G	-0.141710936229584	0.0205179825234838
MEX3B_HUMAN/67-129	Q6ZN04	MEX3B	110	V	H	-0.139096543663107	0.0295867472930746
MEX3B_HUMAN/67-129	Q6ZN04	MEX3B	110	V	I	-0.314061568760801	0.115884003542571
MEX3B_HUMAN/67-129	Q6ZN04	MEX3B	110	V	K	-0.189321895950005	0.040684502474396
MEX3B_HUMAN/67-129	Q6ZN04	MEX3B	110	V	L	-0.172135271844838	0.0451274990700583
MEX3B_HUMAN/67-129	Q6ZN04	MEX3B	110	V	M	-0.207294094349905	0.0652893174132763
MEX3B_HUMAN/67-129	Q6ZN04	MEX3B	110	V	N	-0.196366832458871	0.0685915802846272
MEX3B_HUMAN/67-129	Q6ZN04	MEX3B	110	V	P	-0.00541369467994206	0.0538180905369195
MEX3B_HUMAN/67-129	Q6ZN04	MEX3B	110	V	Q	-0.113731092576141	0.060948786622019
MEX3B_HUMAN/67-129	Q6ZN04	MEX3B	110	V	R	-0.208904752707672	0.04039236319731
MEX3B_HUMAN/67-129	Q6ZN04	MEX3B	110	V	S	-0.161264674764978	0.114139044812686
MEX3B_HUMAN/67-129	Q6ZN04	MEX3B	110	V	T	-0.221090713090955	0.0450074043870449
MEX3B_HUMAN/67-129	Q6ZN04	MEX3B	110	V	W	0.154916362793439	0.499140179711819
MEX3B_HUMAN/67-129	Q6ZN04	MEX3B	110	V	Y	-0.104596063521292	0.0944624373877098
FUBP2_HUMAN/146-210	Q92945	FUBP2	191	S	A	-0.171214130488403	0.041001712822346
FUBP2_HUMAN/146-210	Q92945	FUBP2	191	S	C	-0.214254459781406	0.0560474485654244
FUBP2_HUMAN/146-210	Q92945	FUBP2	191	S	D	0.000713378618215717	0.0692354698761161
FUBP2_HUMAN/146-210	Q92945	FUBP2	191	S	E	-0.108980951905181	0.0374645259477178
FUBP2_HUMAN/146-210	Q92945	FUBP2	191	S	F	-0.0775104714373892	0.0593369319463124
FUBP2_HUMAN/146-210	Q92945	FUBP2	191	S	G	-0.141710936229584	0.0205179825234838
FUBP2_HUMAN/146-210	Q92945	FUBP2	191	S	H	-0.139096543663107	0.0295867472930746
FUBP2_HUMAN/146-210	Q92945	FUBP2	191	S	I	-0.314061568760801	0.115884003542571
FUBP2_HUMAN/146-210	Q92945	FUBP2	191	S	K	-0.189321895950005	0.040684502474396
FUBP2_HUMAN/146-210	Q92945	FUBP2	191	S	L	-0.172135271844838	0.0451274990700583
FUBP2_HUMAN/146-210	Q92945	FUBP2	191	S	M	-0.207294094349905	0.0652893174132763
FUBP2_HUMAN/146-210	Q92945	FUBP2	191	S	N	-0.196366832458871	0.0685915802846272
FUBP2_HUMAN/146-210	Q92945	FUBP2	191	S	P	-0.00541369467994206	0.0538180905369195
FUBP2_HUMAN/146-210	Q92945	FUBP2	191	S	Q	-0.113731092576141	0.060948786622019
FUBP2_HUMAN/146-210	Q92945	FUBP2	191	S	R	-0.208904752707672	0.04039236319731
FUBP2_HUMAN/146-210	Q92945	FUBP2	191	S	T	-0.221090713090955	0.0450074043870449
FUBP2_HUMAN/146-210	Q92945	FUBP2	191	S	V	-0.232810727184362	0.0424317029320807
FUBP2_HUMAN/146-210	Q92945	FUBP2	191	S	W	0.154916362793439	0.499140179711819
FUBP2_HUMAN/146-210	Q92945	FUBP2	191	S	Y	-0.104596063521292	0.0944624373877098
IF2B3_HUMAN/278-345	O00425	IF2B3	326	T	A	-0.171214130488403	0.041001712822346
IF2B3_HUMAN/278-345	O00425	IF2B3	326	T	C	-0.214254459781406	0.0560474485654244
IF2B3_HUMAN/278-345	O00425	IF2B3	326	T	D	0.000713378618215717	0.0692354698761161
IF2B3_HUMAN/278-345	O00425	IF2B3	326	T	E	-0.108980951905181	0.0374645259477178
IF2B3_HUMAN/278-345	O00425	IF2B3	326	T	F	-0.0775104714373892	0.0593369319463124
IF2B3_HUMAN/278-345	O00425	IF2B3	326	T	G	-0.141710936229584	0.0205179825234838
IF2B3_HUMAN/278-345	O00425	IF2B3	326	T	H	-0.139096543663107	0.0295867472930746
IF2B3_HUMAN/278-345	O00425	IF2B3	326	T	I	-0.314061568760801	0.115884003542571
IF2B3_HUMAN/278-345	O00425	IF2B3	326	T	K	-0.189321895950005	0.040684502474396
IF2B3_HUMAN/278-345	O00425	IF2B3	326	T	L	-0.172135271844838	0.0451274990700583
IF2B3_HUMAN/278-345	O00425	IF2B3	326	T	M	-0.207294094349905	0.0652893174132763
IF2B3_HUMAN/278-345	O00425	IF2B3	326	T	N	-0.196366832458871	0.0685915802846272
IF2B3_HUMAN/278-345	O00425	IF2B3	326	T	P	-0.00541369467994206	0.0538180905369195
IF2B3_HUMAN/278-345	O00425	IF2B3	326	T	Q	-0.113731092576141	0.060948786622019
IF2B3_HUMAN/278-345	O00425	IF2B3	326	T	R	-0.208904752707672	0.04039236319731
IF2B3_HUMAN/278-345	O00425	IF2B3	326	T	S	-0.161264674764978	0.114139044812686
IF2B3_HUMAN/278-345	O00425	IF2B3	326	T	V	-0.232810727184362	0.0424317029320807
IF2B3_HUMAN/278-345	O00425	IF2B3	326	T	W	0.154916362793439	0.499140179711819
IF2B3_HUMAN/278-345	O00425	IF2B3	326	T	Y	-0.104596063521292	0.0944624373877098
VIGLN_HUMAN/581-645	Q00341	VIGLN	626	T	A	-0.171214130488403	0.041001712822346
VIGLN_HUMAN/581-645	Q00341	VIGLN	626	T	C	-0.214254459781406	0.0560474485654244
VIGLN_HUMAN/581-645	Q00341	VIGLN	626	T	D	0.000713378618215717	0.0692354698761161
VIGLN_HUMAN/581-645	Q00341	VIGLN	626	T	E	-0.108980951905181	0.0374645259477178
VIGLN_HUMAN/581-645	Q00341	VIGLN	626	T	F	-0.0775104714373892	0.0593369319463124
VIGLN_HUMAN/581-645	Q00341	VIGLN	626	T	G	-0.141710936229584	0.0205179825234838
VIGLN_HUMAN/581-645	Q00341	VIGLN	626	T	H	-0.139096543663107	0.0295867472930746
VIGLN_HUMAN/581-645	Q00341	VIGLN	626	T	I	-0.314061568760801	0.115884003542571
VIGLN_HUMAN/581-645	Q00341	VIGLN	626	T	K	-0.189321895950005	0.040684502474396
VIGLN_HUMAN/581-645	Q00341	VIGLN	626	T	L	-0.172135271844838	0.0451274990700583
VIGLN_HUMAN/581-645	Q00341	VIGLN	626	T	M	-0.207294094349905	0.0652893174132763
VIGLN_HUMAN/581-645	Q00341	VIGLN	626	T	N	-0.196366832458871	0.0685915802846272
VIGLN_HUMAN/581-645	Q00341	VIGLN	626	T	P	-0.00541369467994206	0.0538180905369195
VIGLN_HUMAN/581-645	Q00341	VIGLN	626	T	Q	-0.113731092576141	0.060948786622019
VIGLN_HUMAN/581-645	Q00341	VIGLN	626	T	R	-0.208904752707672	0.04039236319731
VIGLN_HUMAN/581-645	Q00341	VIGLN	626	T	S	-0.161264674764978	0.114139044812686
VIGLN_HUMAN/581-645	Q00341	VIGLN	626	T	V	-0.232810727184362	0.0424317029320807
VIGLN_HUMAN/581-645	Q00341	VIGLN	626	T	W	0.154916362793439	0.499140179711819
VIGLN_HUMAN/581-645	Q00341	VIGLN	626	T	Y	-0.104596063521292	0.0944624373877098
MEX3A_HUMAN/133-195	A1L020	MEX3A	176	V	A	-0.171214130488403	0.041001712822346
MEX3A_HUMAN/133-195	A1L020	MEX3A	176	V	C	-0.214254459781406	0.0560474485654244
MEX3A_HUMAN/133-195	A1L020	MEX3A	176	V	D	0.000713378618215717	0.0692354698761161
MEX3A_HUMAN/133-195	A1L020	MEX3A	176	V	E	-0.108980951905181	0.0374645259477178
MEX3A_HUMAN/133-195	A1L020	MEX3A	176	V	F	-0.0775104714373892	0.0593369319463124
MEX3A_HUMAN/133-195	A1L020	MEX3A	176	V	G	-0.141710936229584	0.0205179825234838
MEX3A_HUMAN/133-195	A1L020	MEX3A	176	V	H	-0.139096543663107	0.0295867472930746
MEX3A_HUMAN/133-195	A1L020	MEX3A	176	V	I	-0.314061568760801	0.115884003542571
MEX3A_HUMAN/133-195	A1L020	MEX3A	176	V	K	-0.189321895950005	0.040684502474396
MEX3A_HUMAN/133-195	A1L020	MEX3A	176	V	L	-0.172135271844838	0.0451274990700583
MEX3A_HUMAN/133-195	A1L020	MEX3A	176	V	M	-0.207294094349905	0.0652893174132763
MEX3A_HUMAN/133-195	A1L020	MEX3A	176	V	N	-0.196366832458871	0.0685915802846272
MEX3A_HUMAN/133-195	A1L020	MEX3A	176	V	P	-0.00541369467994206	0.0538180905369195
MEX3A_HUMAN/133-195	A1L020	MEX3A	176	V	Q	-0.113731092576141	0.060948786622019
MEX3A_HUMAN/133-195	A1L020	MEX3A	176	V	R	-0.208904752707672	0.04039236319731
MEX3A_HUMAN/133-195	A1L020	MEX3A	176	V	S	-0.161264674764978	0.114139044812686
MEX3A_HUMAN/133-195	A1L020	MEX3A	176	V	T	-0.221090713090955	0.0450074043870449
MEX3A_HUMAN/133-195	A1L020	MEX3A	176	V	W	0.154916362793439	0.499140179711819
MEX3A_HUMAN/133-195	A1L020	MEX3A	176	V	Y	-0.104596063521292	0.0944624373877098
FMR1_HUMAN/220-280	Q06787	FMR1	261	T	A	-0.171214130488403	0.041001712822346
FMR1_HUMAN/220-280	Q06787	FMR1	261	T	C	-0.214254459781406	0.0560474485654244
FMR1_HUMAN/220-280	Q06787	FMR1	261	T	D	0.000713378618215717	0.0692354698761161
FMR1_HUMAN/220-280	Q06787	FMR1	261	T	E	-0.108980951905181	0.0374645259477178
FMR1_HUMAN/220-280	Q06787	FMR1	261	T	F	-0.0775104714373892	0.0593369319463124
FMR1_HUMAN/220-280	Q06787	FMR1	261	T	G	-0.141710936229584	0.0205179825234838
FMR1_HUMAN/220-280	Q06787	FMR1	261	T	H	-0.139096543663107	0.0295867472930746
FMR1_HUMAN/220-280	Q06787	FMR1	261	T	I	-0.314061568760801	0.115884003542571
FMR1_HUMAN/220-280	Q06787	FMR1	261	T	K	-0.189321895950005	0.040684502474396
FMR1_HUMAN/220-280	Q06787	FMR1	261	T	L	-0.172135271844838	0.0451274990700583
FMR1_HUMAN/220-280	Q06787	FMR1	261	T	M	-0.207294094349905	0.0652893174132763
FMR1_HUMAN/220-280	Q06787	FMR1	261	T	N	-0.196366832458871	0.0685915802846272
FMR1_HUMAN/220-280	Q06787	FMR1	261	T	P	-0.00541369467994206	0.0538180905369195
FMR1_HUMAN/220-280	Q06787	FMR1	261	T	Q	-0.113731092576141	0.060948786622019
FMR1_HUMAN/220-280	Q06787	FMR1	261	T	R	-0.208904752707672	0.04039236319731
FMR1_HUMAN/220-280	Q06787	FMR1	261	T	S	-0.161264674764978	0.114139044812686
FMR1_HUMAN/220-280	Q06787	FMR1	261	T	V	-0.232810727184362	0.0424317029320807
FMR1_HUMAN/220-280	Q06787	FMR1	261	T	W	0.154916362793439	0.499140179711819
FMR1_HUMAN/220-280	Q06787	FMR1	261	T	Y	-0.104596063521292	0.0944624373877098
PCBP4_HUMAN/243-307	P57723	PCBP4	288	H	A	-0.171214130488403	0.041001712822346
PCBP4_HUMAN/243-307	P57723	PCBP4	288	H	C	-0.214254459781406	0.0560474485654244
PCBP4_HUMAN/243-307	P57723	PCBP4	288	H	D	0.000713378618215717	0.0692354698761161
PCBP4_HUMAN/243-307	P57723	PCBP4	288	H	E	-0.108980951905181	0.0374645259477178
PCBP4_HUMAN/243-307	P57723	PCBP4	288	H	F	-0.0775104714373892	0.0593369319463124
PCBP4_HUMAN/243-307	P57723	PCBP4	288	H	G	-0.141710936229584	0.0205179825234838
PCBP4_HUMAN/243-307	P57723	PCBP4	288	H	I	-0.314061568760801	0.115884003542571
PCBP4_HUMAN/243-307	P57723	PCBP4	288	H	K	-0.189321895950005	0.040684502474396
PCBP4_HUMAN/243-307	P57723	PCBP4	288	H	L	-0.172135271844838	0.0451274990700583
PCBP4_HUMAN/243-307	P57723	PCBP4	288	H	M	-0.207294094349905	0.0652893174132763
PCBP4_HUMAN/243-307	P57723	PCBP4	288	H	N	-0.196366832458871	0.0685915802846272
PCBP4_HUMAN/243-307	P57723	PCBP4	288	H	P	-0.00541369467994206	0.0538180905369195
PCBP4_HUMAN/243-307	P57723	PCBP4	288	H	Q	-0.113731092576141	0.060948786622019
PCBP4_HUMAN/243-307	P57723	PCBP4	288	H	R	-0.208904752707672	0.04039236319731
PCBP4_HUMAN/243-307	P57723	PCBP4	288	H	S	-0.161264674764978	0.114139044812686
PCBP4_HUMAN/243-307	P57723	PCBP4	288	H	T	-0.221090713090955	0.0450074043870449
PCBP4_HUMAN/243-307	P57723	PCBP4	288	H	V	-0.232810727184362	0.0424317029320807
PCBP4_HUMAN/243-307	P57723	PCBP4	288	H	W	0.154916362793439	0.499140179711819
PCBP4_HUMAN/243-307	P57723	PCBP4	288	H	Y	-0.104596063521292	0.0944624373877098
VIGLN_HUMAN/1129-1192	Q00341	VIGLN	1173	C	A	-0.171214130488403	0.041001712822346
VIGLN_HUMAN/1129-1192	Q00341	VIGLN	1173	C	D	0.000713378618215717	0.0692354698761161
VIGLN_HUMAN/1129-1192	Q00341	VIGLN	1173	C	E	-0.108980951905181	0.0374645259477178
VIGLN_HUMAN/1129-1192	Q00341	VIGLN	1173	C	F	-0.0775104714373892	0.0593369319463124
VIGLN_HUMAN/1129-1192	Q00341	VIGLN	1173	C	G	-0.141710936229584	0.0205179825234838
VIGLN_HUMAN/1129-1192	Q00341	VIGLN	1173	C	H	-0.139096543663107	0.0295867472930746
VIGLN_HUMAN/1129-1192	Q00341	VIGLN	1173	C	I	-0.314061568760801	0.115884003542571
VIGLN_HUMAN/1129-1192	Q00341	VIGLN	1173	C	K	-0.189321895950005	0.040684502474396
VIGLN_HUMAN/1129-1192	Q00341	VIGLN	1173	C	L	-0.172135271844838	0.0451274990700583
VIGLN_HUMAN/1129-1192	Q00341	VIGLN	1173	C	M	-0.207294094349905	0.0652893174132763
VIGLN_HUMAN/1129-1192	Q00341	VIGLN	1173	C	N	-0.196366832458871	0.0685915802846272
VIGLN_HUMAN/1129-1192	Q00341	VIGLN	1173	C	P	-0.00541369467994206	0.0538180905369195
VIGLN_HUMAN/1129-1192	Q00341	VIGLN	1173	C	Q	-0.113731092576141	0.060948786622019
VIGLN_HUMAN/1129-1192	Q00341	VIGLN	1173	C	R	-0.208904752707672	0.04039236319731
VIGLN_HUMAN/1129-1192	Q00341	VIGLN	1173	C	S	-0.161264674764978	0.114139044812686
VIGLN_HUMAN/1129-1192	Q00341	VIGLN	1173	C	T	-0.221090713090955	0.0450074043870449
VIGLN_HUMAN/1129-1192	Q00341	VIGLN	1173	C	V	-0.232810727184362	0.0424317029320807
VIGLN_HUMAN/1129-1192	Q00341	VIGLN	1173	C	W	0.154916362793439	0.499140179711819
VIGLN_HUMAN/1129-1192	Q00341	VIGLN	1173	C	Y	-0.104596063521292	0.0944624373877098
BICC1_HUMAN/134-201	Q9H694	BICC1	182	Q	A	-0.171214130488403	0.041001712822346
BICC1_HUMAN/134-201	Q9H694	BICC1	182	Q	C	-0.214254459781406	0.0560474485654244
BICC1_HUMAN/134-201	Q9H694	BICC1	182	Q	D	0.000713378618215717	0.0692354698761161
BICC1_HUMAN/134-201	Q9H694	BICC1	182	Q	E	-0.108980951905181	0.0374645259477178
BICC1_HUMAN/134-201	Q9H694	BICC1	182	Q	F	-0.0775104714373892	0.0593369319463124
BICC1_HUMAN/134-201	Q9H694	BICC1	182	Q	G	-0.141710936229584	0.0205179825234838
BICC1_HUMAN/134-201	Q9H694	BICC1	182	Q	H	-0.139096543663107	0.0295867472930746
BICC1_HUMAN/134-201	Q9H694	BICC1	182	Q	I	-0.314061568760801	0.115884003542571
BICC1_HUMAN/134-201	Q9H694	BICC1	182	Q	K	-0.189321895950005	0.040684502474396
BICC1_HUMAN/134-201	Q9H694	BICC1	182	Q	L	-0.172135271844838	0.0451274990700583
BICC1_HUMAN/134-201	Q9H694	BICC1	182	Q	M	-0.207294094349905	0.0652893174132763
BICC1_HUMAN/134-201	Q9H694	BICC1	182	Q	N	-0.196366832458871	0.0685915802846272
BICC1_HUMAN/134-201	Q9H694	BICC1	182	Q	P	-0.00541369467994206	0.0538180905369195
BICC1_HUMAN/134-201	Q9H694	BICC1	182	Q	R	-0.208904752707672	0.04039236319731
BICC1_HUMAN/134-201	Q9H694	BICC1	182	Q	S	-0.161264674764978	0.114139044812686
BICC1_HUMAN/134-201	Q9H694	BICC1	182	Q	T	-0.221090713090955	0.0450074043870449
BICC1_HUMAN/134-201	Q9H694	BICC1	182	Q	V	-0.232810727184362	0.0424317029320807
BICC1_HUMAN/134-201	Q9H694	BICC1	182	Q	W	0.154916362793439	0.499140179711819
BICC1_HUMAN/134-201	Q9H694	BICC1	182	Q	Y	-0.104596063521292	0.0944624373877098
IF2B2_HUMAN/429-494	Q9Y6M1	IF2B2	475	M	A	-0.171214130488403	0.041001712822346
IF2B2_HUMAN/429-494	Q9Y6M1	IF2B2	475	M	C	-0.214254459781406	0.0560474485654244
IF2B2_HUMAN/429-494	Q9Y6M1	IF2B2	475	M	D	0.000713378618215717	0.0692354698761161
IF2B2_HUMAN/429-494	Q9Y6M1	IF2B2	475	M	E	-0.108980951905181	0.0374645259477178
IF2B2_HUMAN/429-494	Q9Y6M1	IF2B2	475	M	F	-0.0775104714373892	0.0593369319463124
IF2B2_HUMAN/429-494	Q9Y6M1	IF2B2	475	M	G	-0.141710936229584	0.0205179825234838
IF2B2_HUMAN/429-494	Q9Y6M1	IF2B2	475	M	H	-0.139096543663107	0.0295867472930746
IF2B2_HUMAN/429-494	Q9Y6M1	IF2B2	475	M	I	-0.314061568760801	0.115884003542571
IF2B2_HUMAN/429-494	Q9Y6M1	IF2B2	475	M	K	-0.189321895950005	0.040684502474396
IF2B2_HUMAN/429-494	Q9Y6M1	IF2B2	475	M	L	-0.172135271844838	0.0451274990700583
IF2B2_HUMAN/429-494	Q9Y6M1	IF2B2	475	M	N	-0.196366832458871	0.0685915802846272
IF2B2_HUMAN/429-494	Q9Y6M1	IF2B2	475	M	P	-0.00541369467994206	0.0538180905369195
IF2B2_HUMAN/429-494	Q9Y6M1	IF2B2	475	M	Q	-0.113731092576141	0.060948786622019
IF2B2_HUMAN/429-494	Q9Y6M1	IF2B2	475	M	R	-0.208904752707672	0.04039236319731
IF2B2_HUMAN/429-494	Q9Y6M1	IF2B2	475	M	S	-0.161264674764978	0.114139044812686
IF2B2_HUMAN/429-494	Q9Y6M1	IF2B2	475	M	T	-0.221090713090955	0.0450074043870449
IF2B2_HUMAN/429-494	Q9Y6M1	IF2B2	475	M	V	-0.232810727184362	0.0424317029320807
IF2B2_HUMAN/429-494	Q9Y6M1	IF2B2	475	M	W	0.154916362793439	0.499140179711819
IF2B2_HUMAN/429-494	Q9Y6M1	IF2B2	475	M	Y	-0.104596063521292	0.0944624373877098
VIGLN_HUMAN/802-865	Q00341	VIGLN	846	K	A	-0.171214130488403	0.041001712822346
VIGLN_HUMAN/802-865	Q00341	VIGLN	846	K	C	-0.214254459781406	0.0560474485654244
VIGLN_HUMAN/802-865	Q00341	VIGLN	846	K	D	0.000713378618215717	0.0692354698761161
VIGLN_HUMAN/802-865	Q00341	VIGLN	846	K	E	-0.108980951905181	0.0374645259477178
VIGLN_HUMAN/802-865	Q00341	VIGLN	846	K	F	-0.0775104714373892	0.0593369319463124
VIGLN_HUMAN/802-865	Q00341	VIGLN	846	K	G	-0.141710936229584	0.0205179825234838
VIGLN_HUMAN/802-865	Q00341	VIGLN	846	K	H	-0.139096543663107	0.0295867472930746
VIGLN_HUMAN/802-865	Q00341	VIGLN	846	K	I	-0.314061568760801	0.115884003542571
VIGLN_HUMAN/802-865	Q00341	VIGLN	846	K	L	-0.172135271844838	0.0451274990700583
VIGLN_HUMAN/802-865	Q00341	VIGLN	846	K	M	-0.207294094349905	0.0652893174132763
VIGLN_HUMAN/802-865	Q00341	VIGLN	846	K	N	-0.196366832458871	0.0685915802846272
VIGLN_HUMAN/802-865	Q00341	VIGLN	846	K	P	-0.00541369467994206	0.0538180905369195
VIGLN_HUMAN/802-865	Q00341	VIGLN	846	K	Q	-0.113731092576141	0.060948786622019
VIGLN_HUMAN/802-865	Q00341	VIGLN	846	K	R	-0.208904752707672	0.04039236319731
VIGLN_HUMAN/802-865	Q00341	VIGLN	846	K	S	-0.161264674764978	0.114139044812686
VIGLN_HUMAN/802-865	Q00341	VIGLN	846	K	T	-0.221090713090955	0.0450074043870449
VIGLN_HUMAN/802-865	Q00341	VIGLN	846	K	V	-0.232810727184362	0.0424317029320807
VIGLN_HUMAN/802-865	Q00341	VIGLN	846	K	W	0.154916362793439	0.499140179711819
VIGLN_HUMAN/802-865	Q00341	VIGLN	846	K	Y	-0.104596063521292	0.0944624373877098
AKAP1_HUMAN/609-673	Q92667	AKAP1	654	I	A	-0.171214130488403	0.041001712822346
AKAP1_HUMAN/609-673	Q92667	AKAP1	654	I	C	-0.214254459781406	0.0560474485654244
AKAP1_HUMAN/609-673	Q92667	AKAP1	654	I	D	0.000713378618215717	0.0692354698761161
AKAP1_HUMAN/609-673	Q92667	AKAP1	654	I	E	-0.108980951905181	0.0374645259477178
AKAP1_HUMAN/609-673	Q92667	AKAP1	654	I	F	-0.0775104714373892	0.0593369319463124
AKAP1_HUMAN/609-673	Q92667	AKAP1	654	I	G	-0.141710936229584	0.0205179825234838
AKAP1_HUMAN/609-673	Q92667	AKAP1	654	I	H	-0.139096543663107	0.0295867472930746
AKAP1_HUMAN/609-673	Q92667	AKAP1	654	I	K	-0.189321895950005	0.040684502474396
AKAP1_HUMAN/609-673	Q92667	AKAP1	654	I	L	-0.172135271844838	0.0451274990700583
AKAP1_HUMAN/609-673	Q92667	AKAP1	654	I	M	-0.207294094349905	0.0652893174132763
AKAP1_HUMAN/609-673	Q92667	AKAP1	654	I	N	-0.196366832458871	0.0685915802846272
AKAP1_HUMAN/609-673	Q92667	AKAP1	654	I	P	-0.00541369467994206	0.0538180905369195
AKAP1_HUMAN/609-673	Q92667	AKAP1	654	I	Q	-0.113731092576141	0.060948786622019
AKAP1_HUMAN/609-673	Q92667	AKAP1	654	I	R	-0.208904752707672	0.04039236319731
AKAP1_HUMAN/609-673	Q92667	AKAP1	654	I	S	-0.161264674764978	0.114139044812686
AKAP1_HUMAN/609-673	Q92667	AKAP1	654	I	T	-0.221090713090955	0.0450074043870449
AKAP1_HUMAN/609-673	Q92667	AKAP1	654	I	V	-0.232810727184362	0.0424317029320807
AKAP1_HUMAN/609-673	Q92667	AKAP1	654	I	W	0.154916362793439	0.499140179711819
AKAP1_HUMAN/609-673	Q92667	AKAP1	654	I	Y	-0.104596063521292	0.0944624373877098
FUBP1_HUMAN/378-445	Q96AE4	FUBP1	426	L	A	-0.171214130488403	0.041001712822346
FUBP1_HUMAN/378-445	Q96AE4	FUBP1	426	L	C	-0.214254459781406	0.0560474485654244
FUBP1_HUMAN/378-445	Q96AE4	FUBP1	426	L	D	0.000713378618215717	0.0692354698761161
FUBP1_HUMAN/378-445	Q96AE4	FUBP1	426	L	E	-0.108980951905181	0.0374645259477178
FUBP1_HUMAN/378-445	Q96AE4	FUBP1	426	L	F	-0.0775104714373892	0.0593369319463124
FUBP1_HUMAN/378-445	Q96AE4	FUBP1	426	L	G	-0.141710936229584	0.0205179825234838
FUBP1_HUMAN/378-445	Q96AE4	FUBP1	426	L	H	-0.139096543663107	0.0295867472930746
FUBP1_HUMAN/378-445	Q96AE4	FUBP1	426	L	I	-0.314061568760801	0.115884003542571
FUBP1_HUMAN/378-445	Q96AE4	FUBP1	426	L	K	-0.189321895950005	0.040684502474396
FUBP1_HUMAN/378-445	Q96AE4	FUBP1	426	L	M	-0.207294094349905	0.0652893174132763
FUBP1_HUMAN/378-445	Q96AE4	FUBP1	426	L	N	-0.196366832458871	0.0685915802846272
FUBP1_HUMAN/378-445	Q96AE4	FUBP1	426	L	P	-0.00541369467994206	0.0538180905369195
FUBP1_HUMAN/378-445	Q96AE4	FUBP1	426	L	Q	-0.113731092576141	0.060948786622019
FUBP1_HUMAN/378-445	Q96AE4	FUBP1	426	L	R	-0.208904752707672	0.04039236319731
FUBP1_HUMAN/378-445	Q96AE4	FUBP1	426	L	S	-0.161264674764978	0.114139044812686
FUBP1_HUMAN/378-445	Q96AE4	FUBP1	426	L	T	-0.221090713090955	0.0450074043870449
FUBP1_HUMAN/378-445	Q96AE4	FUBP1	426	L	V	-0.232810727184362	0.0424317029320807
FUBP1_HUMAN/378-445	Q96AE4	FUBP1	426	L	W	0.154916362793439	0.499140179711819
FUBP1_HUMAN/378-445	Q96AE4	FUBP1	426	L	Y	-0.104596063521292	0.0944624373877098
PCBP1_HUMAN/15-77	Q15365	PCBP1	58	I	A	-0.171214130488403	0.041001712822346
PCBP1_HUMAN/15-77	Q15365	PCBP1	58	I	C	-0.214254459781406	0.0560474485654244
PCBP1_HUMAN/15-77	Q15365	PCBP1	58	I	D	0.000713378618215717	0.0692354698761161
PCBP1_HUMAN/15-77	Q15365	PCBP1	58	I	E	-0.108980951905181	0.0374645259477178
PCBP1_HUMAN/15-77	Q15365	PCBP1	58	I	F	-0.0775104714373892	0.0593369319463124
PCBP1_HUMAN/15-77	Q15365	PCBP1	58	I	G	-0.141710936229584	0.0205179825234838
PCBP1_HUMAN/15-77	Q15365	PCBP1	58	I	H	-0.139096543663107	0.0295867472930746
PCBP1_HUMAN/15-77	Q15365	PCBP1	58	I	K	-0.189321895950005	0.040684502474396
PCBP1_HUMAN/15-77	Q15365	PCBP1	58	I	L	-0.172135271844838	0.0451274990700583
PCBP1_HUMAN/15-77	Q15365	PCBP1	58	I	M	-0.207294094349905	0.0652893174132763
PCBP1_HUMAN/15-77	Q15365	PCBP1	58	I	N	-0.196366832458871	0.0685915802846272
PCBP1_HUMAN/15-77	Q15365	PCBP1	58	I	P	-0.00541369467994206	0.0538180905369195
PCBP1_HUMAN/15-77	Q15365	PCBP1	58	I	Q	-0.113731092576141	0.060948786622019
PCBP1_HUMAN/15-77	Q15365	PCBP1	58	I	R	-0.208904752707672	0.04039236319731
PCBP1_HUMAN/15-77	Q15365	PCBP1	58	I	S	-0.161264674764978	0.114139044812686
PCBP1_HUMAN/15-77	Q15365	PCBP1	58	I	T	-0.221090713090955	0.0450074043870449
PCBP1_HUMAN/15-77	Q15365	PCBP1	58	I	V	-0.232810727184362	0.0424317029320807
PCBP1_HUMAN/15-77	Q15365	PCBP1	58	I	W	0.154916362793439	0.499140179711819
PCBP1_HUMAN/15-77	Q15365	PCBP1	58	I	Y	-0.104596063521292	0.0944624373877098
FXR2_HUMAN/293-363	P51116	FXR2	344	P	A	-0.171214130488403	0.041001712822346
FXR2_HUMAN/293-363	P51116	FXR2	344	P	C	-0.214254459781406	0.0560474485654244
FXR2_HUMAN/293-363	P51116	FXR2	344	P	D	0.000713378618215717	0.0692354698761161
FXR2_HUMAN/293-363	P51116	FXR2	344	P	E	-0.108980951905181	0.0374645259477178
FXR2_HUMAN/293-363	P51116	FXR2	344	P	F	-0.0775104714373892	0.0593369319463124
FXR2_HUMAN/293-363	P51116	FXR2	344	P	G	-0.141710936229584	0.0205179825234838
FXR2_HUMAN/293-363	P51116	FXR2	344	P	H	-0.139096543663107	0.0295867472930746
FXR2_HUMAN/293-363	P51116	FXR2	344	P	I	-0.314061568760801	0.115884003542571
FXR2_HUMAN/293-363	P51116	FXR2	344	P	K	-0.189321895950005	0.040684502474396
FXR2_HUMAN/293-363	P51116	FXR2	344	P	L	-0.172135271844838	0.0451274990700583
FXR2_HUMAN/293-363	P51116	FXR2	344	P	M	-0.207294094349905	0.0652893174132763
FXR2_HUMAN/293-363	P51116	FXR2	344	P	N	-0.196366832458871	0.0685915802846272
FXR2_HUMAN/293-363	P51116	FXR2	344	P	Q	-0.113731092576141	0.060948786622019
FXR2_HUMAN/293-363	P51116	FXR2	344	P	R	-0.208904752707672	0.04039236319731
FXR2_HUMAN/293-363	P51116	FXR2	344	P	S	-0.161264674764978	0.114139044812686
FXR2_HUMAN/293-363	P51116	FXR2	344	P	T	-0.221090713090955	0.0450074043870449
FXR2_HUMAN/293-363	P51116	FXR2	344	P	V	-0.232810727184362	0.0424317029320807
FXR2_HUMAN/293-363	P51116	FXR2	344	P	W	0.154916362793439	0.499140179711819
FXR2_HUMAN/293-363	P51116	FXR2	344	P	Y	-0.104596063521292	0.0944624373877098
FXR1_HUMAN/283-352	P51114	FXR1	334	P	A	-0.171214130488403	0.041001712822346
FXR1_HUMAN/283-352	P51114	FXR1	334	P	C	-0.214254459781406	0.0560474485654244
FXR1_HUMAN/283-352	P51114	FXR1	334	P	D	0.000713378618215717	0.0692354698761161
FXR1_HUMAN/283-352	P51114	FXR1	334	P	E	-0.108980951905181	0.0374645259477178
FXR1_HUMAN/283-352	P51114	FXR1	334	P	F	-0.0775104714373892	0.0593369319463124
FXR1_HUMAN/283-352	P51114	FXR1	334	P	G	-0.141710936229584	0.0205179825234838
FXR1_HUMAN/283-352	P51114	FXR1	334	P	H	-0.139096543663107	0.0295867472930746
FXR1_HUMAN/283-352	P51114	FXR1	334	P	I	-0.314061568760801	0.115884003542571
FXR1_HUMAN/283-352	P51114	FXR1	334	P	K	-0.189321895950005	0.040684502474396
FXR1_HUMAN/283-352	P51114	FXR1	334	P	L	-0.172135271844838	0.0451274990700583
FXR1_HUMAN/283-352	P51114	FXR1	334	P	M	-0.207294094349905	0.0652893174132763
FXR1_HUMAN/283-352	P51114	FXR1	334	P	N	-0.196366832458871	0.0685915802846272
FXR1_HUMAN/283-352	P51114	FXR1	334	P	Q	-0.113731092576141	0.060948786622019
FXR1_HUMAN/283-352	P51114	FXR1	334	P	R	-0.208904752707672	0.04039236319731
FXR1_HUMAN/283-352	P51114	FXR1	334	P	S	-0.161264674764978	0.114139044812686
FXR1_HUMAN/283-352	P51114	FXR1	334	P	T	-0.221090713090955	0.0450074043870449
FXR1_HUMAN/283-352	P51114	FXR1	334	P	V	-0.232810727184362	0.0424317029320807
FXR1_HUMAN/283-352	P51114	FXR1	334	P	W	0.154916362793439	0.499140179711819
FXR1_HUMAN/283-352	P51114	FXR1	334	P	Y	-0.104596063521292	0.0944624373877098
HNRPK_HUMAN/389-453	P61978	HNRPK	434	I	A	-0.171214130488403	0.041001712822346
HNRPK_HUMAN/389-453	P61978	HNRPK	434	I	C	-0.214254459781406	0.0560474485654244
HNRPK_HUMAN/389-453	P61978	HNRPK	434	I	D	0.000713378618215717	0.0692354698761161
HNRPK_HUMAN/389-453	P61978	HNRPK	434	I	E	-0.108980951905181	0.0374645259477178
HNRPK_HUMAN/389-453	P61978	HNRPK	434	I	F	-0.0775104714373892	0.0593369319463124
HNRPK_HUMAN/389-453	P61978	HNRPK	434	I	G	-0.141710936229584	0.0205179825234838
HNRPK_HUMAN/389-453	P61978	HNRPK	434	I	H	-0.139096543663107	0.0295867472930746
HNRPK_HUMAN/389-453	P61978	HNRPK	434	I	K	-0.189321895950005	0.040684502474396
HNRPK_HUMAN/389-453	P61978	HNRPK	434	I	L	-0.172135271844838	0.0451274990700583
HNRPK_HUMAN/389-453	P61978	HNRPK	434	I	M	-0.207294094349905	0.0652893174132763
HNRPK_HUMAN/389-453	P61978	HNRPK	434	I	N	-0.196366832458871	0.0685915802846272
HNRPK_HUMAN/389-453	P61978	HNRPK	434	I	P	-0.00541369467994206	0.0538180905369195
HNRPK_HUMAN/389-453	P61978	HNRPK	434	I	Q	-0.113731092576141	0.060948786622019
HNRPK_HUMAN/389-453	P61978	HNRPK	434	I	R	-0.208904752707672	0.04039236319731
HNRPK_HUMAN/389-453	P61978	HNRPK	434	I	S	-0.161264674764978	0.114139044812686
HNRPK_HUMAN/389-453	P61978	HNRPK	434	I	T	-0.221090713090955	0.0450074043870449
HNRPK_HUMAN/389-453	P61978	HNRPK	434	I	V	-0.232810727184362	0.0424317029320807
HNRPK_HUMAN/389-453	P61978	HNRPK	434	I	W	0.154916362793439	0.499140179711819
HNRPK_HUMAN/389-453	P61978	HNRPK	434	I	Y	-0.104596063521292	0.0944624373877098
FXR2_HUMAN/230-291	P51116	FXR2	271	T	A	-0.171214130488403	0.041001712822346
FXR2_HUMAN/230-291	P51116	FXR2	271	T	C	-0.214254459781406	0.0560474485654244
FXR2_HUMAN/230-291	P51116	FXR2	271	T	D	0.000713378618215717	0.0692354698761161
FXR2_HUMAN/230-291	P51116	FXR2	271	T	E	-0.108980951905181	0.0374645259477178
FXR2_HUMAN/230-291	P51116	FXR2	271	T	F	-0.0775104714373892	0.0593369319463124
FXR2_HUMAN/230-291	P51116	FXR2	271	T	G	-0.141710936229584	0.0205179825234838
FXR2_HUMAN/230-291	P51116	FXR2	271	T	H	-0.139096543663107	0.0295867472930746
FXR2_HUMAN/230-291	P51116	FXR2	271	T	I	-0.314061568760801	0.115884003542571
FXR2_HUMAN/230-291	P51116	FXR2	271	T	K	-0.189321895950005	0.040684502474396
FXR2_HUMAN/230-291	P51116	FXR2	271	T	L	-0.172135271844838	0.0451274990700583
FXR2_HUMAN/230-291	P51116	FXR2	271	T	M	-0.207294094349905	0.0652893174132763
FXR2_HUMAN/230-291	P51116	FXR2	271	T	N	-0.196366832458871	0.0685915802846272
FXR2_HUMAN/230-291	P51116	FXR2	271	T	P	-0.00541369467994206	0.0538180905369195
FXR2_HUMAN/230-291	P51116	FXR2	271	T	Q	-0.113731092576141	0.060948786622019
FXR2_HUMAN/230-291	P51116	FXR2	271	T	R	-0.208904752707672	0.04039236319731
FXR2_HUMAN/230-291	P51116	FXR2	271	T	S	-0.161264674764978	0.114139044812686
FXR2_HUMAN/230-291	P51116	FXR2	271	T	V	-0.232810727184362	0.0424317029320807
FXR2_HUMAN/230-291	P51116	FXR2	271	T	W	0.154916362793439	0.499140179711819
FXR2_HUMAN/230-291	P51116	FXR2	271	T	Y	-0.104596063521292	0.0944624373877098
VIGLN_HUMAN/875-969	Q00341	VIGLN	923	V	A	-0.171214130488403	0.041001712822346
VIGLN_HUMAN/875-969	Q00341	VIGLN	923	V	C	-0.214254459781406	0.0560474485654244
VIGLN_HUMAN/875-969	Q00341	VIGLN	923	V	D	0.000713378618215717	0.0692354698761161
VIGLN_HUMAN/875-969	Q00341	VIGLN	923	V	E	-0.108980951905181	0.0374645259477178
VIGLN_HUMAN/875-969	Q00341	VIGLN	923	V	F	-0.0775104714373892	0.0593369319463124
VIGLN_HUMAN/875-969	Q00341	VIGLN	923	V	G	-0.141710936229584	0.0205179825234838
VIGLN_HUMAN/875-969	Q00341	VIGLN	923	V	H	-0.139096543663107	0.0295867472930746
VIGLN_HUMAN/875-969	Q00341	VIGLN	923	V	I	-0.314061568760801	0.115884003542571
VIGLN_HUMAN/875-969	Q00341	VIGLN	923	V	K	-0.189321895950005	0.040684502474396
VIGLN_HUMAN/875-969	Q00341	VIGLN	923	V	L	-0.172135271844838	0.0451274990700583
VIGLN_HUMAN/875-969	Q00341	VIGLN	923	V	M	-0.207294094349905	0.0652893174132763
VIGLN_HUMAN/875-969	Q00341	VIGLN	923	V	N	-0.196366832458871	0.0685915802846272
VIGLN_HUMAN/875-969	Q00341	VIGLN	923	V	P	-0.00541369467994206	0.0538180905369195
VIGLN_HUMAN/875-969	Q00341	VIGLN	923	V	Q	-0.113731092576141	0.060948786622019
VIGLN_HUMAN/875-969	Q00341	VIGLN	923	V	R	-0.208904752707672	0.04039236319731
VIGLN_HUMAN/875-969	Q00341	VIGLN	923	V	S	-0.161264674764978	0.114139044812686
VIGLN_HUMAN/875-969	Q00341	VIGLN	923	V	T	-0.221090713090955	0.0450074043870449
VIGLN_HUMAN/875-969	Q00341	VIGLN	923	V	W	0.154916362793439	0.499140179711819
VIGLN_HUMAN/875-969	Q00341	VIGLN	923	V	Y	-0.104596063521292	0.0944624373877098
FUBP3_HUMAN/164-230	Q96I24	FUBP3	211	P	A	-0.171214130488403	0.041001712822346
FUBP3_HUMAN/164-230	Q96I24	FUBP3	211	P	C	-0.214254459781406	0.0560474485654244
FUBP3_HUMAN/164-230	Q96I24	FUBP3	211	P	D	0.000713378618215717	0.0692354698761161
FUBP3_HUMAN/164-230	Q96I24	FUBP3	211	P	E	-0.108980951905181	0.0374645259477178
FUBP3_HUMAN/164-230	Q96I24	FUBP3	211	P	F	-0.0775104714373892	0.0593369319463124
FUBP3_HUMAN/164-230	Q96I24	FUBP3	211	P	G	-0.141710936229584	0.0205179825234838
FUBP3_HUMAN/164-230	Q96I24	FUBP3	211	P	H	-0.139096543663107	0.0295867472930746
FUBP3_HUMAN/164-230	Q96I24	FUBP3	211	P	I	-0.314061568760801	0.115884003542571
FUBP3_HUMAN/164-230	Q96I24	FUBP3	211	P	K	-0.189321895950005	0.040684502474396
FUBP3_HUMAN/164-230	Q96I24	FUBP3	211	P	L	-0.172135271844838	0.0451274990700583
FUBP3_HUMAN/164-230	Q96I24	FUBP3	211	P	M	-0.207294094349905	0.0652893174132763
FUBP3_HUMAN/164-230	Q96I24	FUBP3	211	P	N	-0.196366832458871	0.0685915802846272
FUBP3_HUMAN/164-230	Q96I24	FUBP3	211	P	Q	-0.113731092576141	0.060948786622019
FUBP3_HUMAN/164-230	Q96I24	FUBP3	211	P	R	-0.208904752707672	0.04039236319731
FUBP3_HUMAN/164-230	Q96I24	FUBP3	211	P	S	-0.161264674764978	0.114139044812686
FUBP3_HUMAN/164-230	Q96I24	FUBP3	211	P	T	-0.221090713090955	0.0450074043870449
FUBP3_HUMAN/164-230	Q96I24	FUBP3	211	P	V	-0.232810727184362	0.0424317029320807
FUBP3_HUMAN/164-230	Q96I24	FUBP3	211	P	W	0.154916362793439	0.499140179711819
FUBP3_HUMAN/164-230	Q96I24	FUBP3	211	P	Y	-0.104596063521292	0.0944624373877098
MEX3A_HUMAN/225-286	A1L020	MEX3A	267	V	A	-0.171214130488403	0.041001712822346
MEX3A_HUMAN/225-286	A1L020	MEX3A	267	V	C	-0.214254459781406	0.0560474485654244
MEX3A_HUMAN/225-286	A1L020	MEX3A	267	V	D	0.000713378618215717	0.0692354698761161
MEX3A_HUMAN/225-286	A1L020	MEX3A	267	V	E	-0.108980951905181	0.0374645259477178
MEX3A_HUMAN/225-286	A1L020	MEX3A	267	V	F	-0.0775104714373892	0.0593369319463124
MEX3A_HUMAN/225-286	A1L020	MEX3A	267	V	G	-0.141710936229584	0.0205179825234838
MEX3A_HUMAN/225-286	A1L020	MEX3A	267	V	H	-0.139096543663107	0.0295867472930746
MEX3A_HUMAN/225-286	A1L020	MEX3A	267	V	I	-0.314061568760801	0.115884003542571
MEX3A_HUMAN/225-286	A1L020	MEX3A	267	V	K	-0.189321895950005	0.040684502474396
MEX3A_HUMAN/225-286	A1L020	MEX3A	267	V	L	-0.172135271844838	0.0451274990700583
MEX3A_HUMAN/225-286	A1L020	MEX3A	267	V	M	-0.207294094349905	0.0652893174132763
MEX3A_HUMAN/225-286	A1L020	MEX3A	267	V	N	-0.196366832458871	0.0685915802846272
MEX3A_HUMAN/225-286	A1L020	MEX3A	267	V	P	-0.00541369467994206	0.0538180905369195
MEX3A_HUMAN/225-286	A1L020	MEX3A	267	V	Q	-0.113731092576141	0.060948786622019
MEX3A_HUMAN/225-286	A1L020	MEX3A	267	V	R	-0.208904752707672	0.04039236319731
MEX3A_HUMAN/225-286	A1L020	MEX3A	267	V	S	-0.161264674764978	0.114139044812686
MEX3A_HUMAN/225-286	A1L020	MEX3A	267	V	T	-0.221090713090955	0.0450074043870449
MEX3A_HUMAN/225-286	A1L020	MEX3A	267	V	W	0.154916362793439	0.499140179711819
MEX3A_HUMAN/225-286	A1L020	MEX3A	267	V	Y	-0.104596063521292	0.0944624373877098
PCBP1_HUMAN/99-164	Q15365	PCBP1	145	A	C	-0.214254459781406	0.0560474485654244
PCBP1_HUMAN/99-164	Q15365	PCBP1	145	A	D	0.000713378618215717	0.0692354698761161
PCBP1_HUMAN/99-164	Q15365	PCBP1	145	A	E	-0.108980951905181	0.0374645259477178
PCBP1_HUMAN/99-164	Q15365	PCBP1	145	A	F	-0.0775104714373892	0.0593369319463124
PCBP1_HUMAN/99-164	Q15365	PCBP1	145	A	G	-0.141710936229584	0.0205179825234838
PCBP1_HUMAN/99-164	Q15365	PCBP1	145	A	H	-0.139096543663107	0.0295867472930746
PCBP1_HUMAN/99-164	Q15365	PCBP1	145	A	I	-0.314061568760801	0.115884003542571
PCBP1_HUMAN/99-164	Q15365	PCBP1	145	A	K	-0.189321895950005	0.040684502474396
PCBP1_HUMAN/99-164	Q15365	PCBP1	145	A	L	-0.172135271844838	0.0451274990700583
PCBP1_HUMAN/99-164	Q15365	PCBP1	145	A	M	-0.207294094349905	0.0652893174132763
PCBP1_HUMAN/99-164	Q15365	PCBP1	145	A	N	-0.196366832458871	0.0685915802846272
PCBP1_HUMAN/99-164	Q15365	PCBP1	145	A	P	-0.00541369467994206	0.0538180905369195
PCBP1_HUMAN/99-164	Q15365	PCBP1	145	A	Q	-0.113731092576141	0.060948786622019
PCBP1_HUMAN/99-164	Q15365	PCBP1	145	A	R	-0.208904752707672	0.04039236319731
PCBP1_HUMAN/99-164	Q15365	PCBP1	145	A	S	-0.161264674764978	0.114139044812686
PCBP1_HUMAN/99-164	Q15365	PCBP1	145	A	T	-0.221090713090955	0.0450074043870449
PCBP1_HUMAN/99-164	Q15365	PCBP1	145	A	V	-0.232810727184362	0.0424317029320807
PCBP1_HUMAN/99-164	Q15365	PCBP1	145	A	W	0.154916362793439	0.499140179711819
PCBP1_HUMAN/99-164	Q15365	PCBP1	145	A	Y	-0.104596063521292	0.0944624373877098
VIGLN_HUMAN/729-792	Q00341	VIGLN	773	L	A	-0.171214130488403	0.041001712822346
VIGLN_HUMAN/729-792	Q00341	VIGLN	773	L	C	-0.214254459781406	0.0560474485654244
VIGLN_HUMAN/729-792	Q00341	VIGLN	773	L	D	0.000713378618215717	0.0692354698761161
VIGLN_HUMAN/729-792	Q00341	VIGLN	773	L	E	-0.108980951905181	0.0374645259477178
VIGLN_HUMAN/729-792	Q00341	VIGLN	773	L	F	-0.0775104714373892	0.0593369319463124
VIGLN_HUMAN/729-792	Q00341	VIGLN	773	L	G	-0.141710936229584	0.0205179825234838
VIGLN_HUMAN/729-792	Q00341	VIGLN	773	L	H	-0.139096543663107	0.0295867472930746
VIGLN_HUMAN/729-792	Q00341	VIGLN	773	L	I	-0.314061568760801	0.115884003542571
VIGLN_HUMAN/729-792	Q00341	VIGLN	773	L	K	-0.189321895950005	0.040684502474396
VIGLN_HUMAN/729-792	Q00341	VIGLN	773	L	M	-0.207294094349905	0.0652893174132763
VIGLN_HUMAN/729-792	Q00341	VIGLN	773	L	N	-0.196366832458871	0.0685915802846272
VIGLN_HUMAN/729-792	Q00341	VIGLN	773	L	P	-0.00541369467994206	0.0538180905369195
VIGLN_HUMAN/729-792	Q00341	VIGLN	773	L	Q	-0.113731092576141	0.060948786622019
VIGLN_HUMAN/729-792	Q00341	VIGLN	773	L	R	-0.208904752707672	0.04039236319731
VIGLN_HUMAN/729-792	Q00341	VIGLN	773	L	S	-0.161264674764978	0.114139044812686
VIGLN_HUMAN/729-792	Q00341	VIGLN	773	L	T	-0.221090713090955	0.0450074043870449
VIGLN_HUMAN/729-792	Q00341	VIGLN	773	L	V	-0.232810727184362	0.0424317029320807
VIGLN_HUMAN/729-792	Q00341	VIGLN	773	L	W	0.154916362793439	0.499140179711819
VIGLN_HUMAN/729-792	Q00341	VIGLN	773	L	Y	-0.104596063521292	0.0944624373877098
FUBP1_HUMAN/277-341	Q96AE4	FUBP1	322	I	A	-0.171214130488403	0.041001712822346
FUBP1_HUMAN/277-341	Q96AE4	FUBP1	322	I	C	-0.214254459781406	0.0560474485654244
FUBP1_HUMAN/277-341	Q96AE4	FUBP1	322	I	D	0.000713378618215717	0.0692354698761161
FUBP1_HUMAN/277-341	Q96AE4	FUBP1	322	I	E	-0.108980951905181	0.0374645259477178
FUBP1_HUMAN/277-341	Q96AE4	FUBP1	322	I	F	-0.0775104714373892	0.0593369319463124
FUBP1_HUMAN/277-341	Q96AE4	FUBP1	322	I	G	-0.141710936229584	0.0205179825234838
FUBP1_HUMAN/277-341	Q96AE4	FUBP1	322	I	H	-0.139096543663107	0.0295867472930746
FUBP1_HUMAN/277-341	Q96AE4	FUBP1	322	I	K	-0.189321895950005	0.040684502474396
FUBP1_HUMAN/277-341	Q96AE4	FUBP1	322	I	L	-0.172135271844838	0.0451274990700583
FUBP1_HUMAN/277-341	Q96AE4	FUBP1	322	I	M	-0.207294094349905	0.0652893174132763
FUBP1_HUMAN/277-341	Q96AE4	FUBP1	322	I	N	-0.196366832458871	0.0685915802846272
FUBP1_HUMAN/277-341	Q96AE4	FUBP1	322	I	P	-0.00541369467994206	0.0538180905369195
FUBP1_HUMAN/277-341	Q96AE4	FUBP1	322	I	Q	-0.113731092576141	0.060948786622019
FUBP1_HUMAN/277-341	Q96AE4	FUBP1	322	I	R	-0.208904752707672	0.04039236319731
FUBP1_HUMAN/277-341	Q96AE4	FUBP1	322	I	S	-0.161264674764978	0.114139044812686
FUBP1_HUMAN/277-341	Q96AE4	FUBP1	322	I	T	-0.221090713090955	0.0450074043870449
FUBP1_HUMAN/277-341	Q96AE4	FUBP1	322	I	V	-0.232810727184362	0.0424317029320807
FUBP1_HUMAN/277-341	Q96AE4	FUBP1	322	I	W	0.154916362793439	0.499140179711819
FUBP1_HUMAN/277-341	Q96AE4	FUBP1	322	I	Y	-0.104596063521292	0.0944624373877098
IF2B2_HUMAN/195-260	Q9Y6M1	IF2B2	241	P	A	-0.171214130488403	0.041001712822346
IF2B2_HUMAN/195-260	Q9Y6M1	IF2B2	241	P	C	-0.214254459781406	0.0560474485654244
IF2B2_HUMAN/195-260	Q9Y6M1	IF2B2	241	P	D	0.000713378618215717	0.0692354698761161
IF2B2_HUMAN/195-260	Q9Y6M1	IF2B2	241	P	E	-0.108980951905181	0.0374645259477178
IF2B2_HUMAN/195-260	Q9Y6M1	IF2B2	241	P	F	-0.0775104714373892	0.0593369319463124
IF2B2_HUMAN/195-260	Q9Y6M1	IF2B2	241	P	G	-0.141710936229584	0.0205179825234838
IF2B2_HUMAN/195-260	Q9Y6M1	IF2B2	241	P	H	-0.139096543663107	0.0295867472930746
IF2B2_HUMAN/195-260	Q9Y6M1	IF2B2	241	P	I	-0.314061568760801	0.115884003542571
IF2B2_HUMAN/195-260	Q9Y6M1	IF2B2	241	P	K	-0.189321895950005	0.040684502474396
IF2B2_HUMAN/195-260	Q9Y6M1	IF2B2	241	P	L	-0.172135271844838	0.0451274990700583
IF2B2_HUMAN/195-260	Q9Y6M1	IF2B2	241	P	M	-0.207294094349905	0.0652893174132763
IF2B2_HUMAN/195-260	Q9Y6M1	IF2B2	241	P	N	-0.196366832458871	0.0685915802846272
IF2B2_HUMAN/195-260	Q9Y6M1	IF2B2	241	P	Q	-0.113731092576141	0.060948786622019
IF2B2_HUMAN/195-260	Q9Y6M1	IF2B2	241	P	R	-0.208904752707672	0.04039236319731
IF2B2_HUMAN/195-260	Q9Y6M1	IF2B2	241	P	S	-0.161264674764978	0.114139044812686
IF2B2_HUMAN/195-260	Q9Y6M1	IF2B2	241	P	T	-0.221090713090955	0.0450074043870449
IF2B2_HUMAN/195-260	Q9Y6M1	IF2B2	241	P	V	-0.232810727184362	0.0424317029320807
IF2B2_HUMAN/195-260	Q9Y6M1	IF2B2	241	P	W	0.154916362793439	0.499140179711819
IF2B2_HUMAN/195-260	Q9Y6M1	IF2B2	241	P	Y	-0.104596063521292	0.0944624373877098
FUBP3_HUMAN/79-143	Q96I24	FUBP3	124	P	A	-0.171214130488403	0.041001712822346
FUBP3_HUMAN/79-143	Q96I24	FUBP3	124	P	C	-0.214254459781406	0.0560474485654244
FUBP3_HUMAN/79-143	Q96I24	FUBP3	124	P	D	0.000713378618215717	0.0692354698761161
FUBP3_HUMAN/79-143	Q96I24	FUBP3	124	P	E	-0.108980951905181	0.0374645259477178
FUBP3_HUMAN/79-143	Q96I24	FUBP3	124	P	F	-0.0775104714373892	0.0593369319463124
FUBP3_HUMAN/79-143	Q96I24	FUBP3	124	P	G	-0.141710936229584	0.0205179825234838
FUBP3_HUMAN/79-143	Q96I24	FUBP3	124	P	H	-0.139096543663107	0.0295867472930746
FUBP3_HUMAN/79-143	Q96I24	FUBP3	124	P	I	-0.314061568760801	0.115884003542571
FUBP3_HUMAN/79-143	Q96I24	FUBP3	124	P	K	-0.189321895950005	0.040684502474396
FUBP3_HUMAN/79-143	Q96I24	FUBP3	124	P	L	-0.172135271844838	0.0451274990700583
FUBP3_HUMAN/79-143	Q96I24	FUBP3	124	P	M	-0.207294094349905	0.0652893174132763
FUBP3_HUMAN/79-143	Q96I24	FUBP3	124	P	N	-0.196366832458871	0.0685915802846272
FUBP3_HUMAN/79-143	Q96I24	FUBP3	124	P	Q	-0.113731092576141	0.060948786622019
FUBP3_HUMAN/79-143	Q96I24	FUBP3	124	P	R	-0.208904752707672	0.04039236319731
FUBP3_HUMAN/79-143	Q96I24	FUBP3	124	P	S	-0.161264674764978	0.114139044812686
FUBP3_HUMAN/79-143	Q96I24	FUBP3	124	P	T	-0.221090713090955	0.0450074043870449
FUBP3_HUMAN/79-143	Q96I24	FUBP3	124	P	V	-0.232810727184362	0.0424317029320807
FUBP3_HUMAN/79-143	Q96I24	FUBP3	124	P	W	0.154916362793439	0.499140179711819
FUBP3_HUMAN/79-143	Q96I24	FUBP3	124	P	Y	-0.104596063521292	0.0944624373877098
IF2B3_HUMAN/197-262	O00425	IF2B3	243	S	A	-0.171214130488403	0.041001712822346
IF2B3_HUMAN/197-262	O00425	IF2B3	243	S	C	-0.214254459781406	0.0560474485654244
IF2B3_HUMAN/197-262	O00425	IF2B3	243	S	D	0.000713378618215717	0.0692354698761161
IF2B3_HUMAN/197-262	O00425	IF2B3	243	S	E	-0.108980951905181	0.0374645259477178
IF2B3_HUMAN/197-262	O00425	IF2B3	243	S	F	-0.0775104714373892	0.0593369319463124
IF2B3_HUMAN/197-262	O00425	IF2B3	243	S	G	-0.141710936229584	0.0205179825234838
IF2B3_HUMAN/197-262	O00425	IF2B3	243	S	H	-0.139096543663107	0.0295867472930746
IF2B3_HUMAN/197-262	O00425	IF2B3	243	S	I	-0.314061568760801	0.115884003542571
IF2B3_HUMAN/197-262	O00425	IF2B3	243	S	K	-0.189321895950005	0.040684502474396
IF2B3_HUMAN/197-262	O00425	IF2B3	243	S	L	-0.172135271844838	0.0451274990700583
IF2B3_HUMAN/197-262	O00425	IF2B3	243	S	M	-0.207294094349905	0.0652893174132763
IF2B3_HUMAN/197-262	O00425	IF2B3	243	S	N	-0.196366832458871	0.0685915802846272
IF2B3_HUMAN/197-262	O00425	IF2B3	243	S	P	-0.00541369467994206	0.0538180905369195
IF2B3_HUMAN/197-262	O00425	IF2B3	243	S	Q	-0.113731092576141	0.060948786622019
IF2B3_HUMAN/197-262	O00425	IF2B3	243	S	R	-0.208904752707672	0.04039236319731
IF2B3_HUMAN/197-262	O00425	IF2B3	243	S	T	-0.221090713090955	0.0450074043870449
IF2B3_HUMAN/197-262	O00425	IF2B3	243	S	V	-0.232810727184362	0.0424317029320807
IF2B3_HUMAN/197-262	O00425	IF2B3	243	S	W	0.154916362793439	0.499140179711819
IF2B3_HUMAN/197-262	O00425	IF2B3	243	S	Y	-0.104596063521292	0.0944624373877098
PNPT1_HUMAN/607-666	Q8TCS8	PNPT1	646	T	A	-0.171214130488403	0.041001712822346
PNPT1_HUMAN/607-666	Q8TCS8	PNPT1	646	T	C	-0.214254459781406	0.0560474485654244
PNPT1_HUMAN/607-666	Q8TCS8	PNPT1	646	T	D	0.000713378618215717	0.0692354698761161
PNPT1_HUMAN/607-666	Q8TCS8	PNPT1	646	T	E	-0.108980951905181	0.0374645259477178
PNPT1_HUMAN/607-666	Q8TCS8	PNPT1	646	T	F	-0.0775104714373892	0.0593369319463124
PNPT1_HUMAN/607-666	Q8TCS8	PNPT1	646	T	G	-0.141710936229584	0.0205179825234838
PNPT1_HUMAN/607-666	Q8TCS8	PNPT1	646	T	H	-0.139096543663107	0.0295867472930746
PNPT1_HUMAN/607-666	Q8TCS8	PNPT1	646	T	I	-0.314061568760801	0.115884003542571
PNPT1_HUMAN/607-666	Q8TCS8	PNPT1	646	T	K	-0.189321895950005	0.040684502474396
PNPT1_HUMAN/607-666	Q8TCS8	PNPT1	646	T	L	-0.172135271844838	0.0451274990700583
PNPT1_HUMAN/607-666	Q8TCS8	PNPT1	646	T	M	-0.207294094349905	0.0652893174132763
PNPT1_HUMAN/607-666	Q8TCS8	PNPT1	646	T	N	-0.196366832458871	0.0685915802846272
PNPT1_HUMAN/607-666	Q8TCS8	PNPT1	646	T	P	-0.00541369467994206	0.0538180905369195
PNPT1_HUMAN/607-666	Q8TCS8	PNPT1	646	T	Q	-0.113731092576141	0.060948786622019
PNPT1_HUMAN/607-666	Q8TCS8	PNPT1	646	T	R	-0.208904752707672	0.04039236319731
PNPT1_HUMAN/607-666	Q8TCS8	PNPT1	646	T	S	-0.161264674764978	0.114139044812686
PNPT1_HUMAN/607-666	Q8TCS8	PNPT1	646	T	V	-0.232810727184362	0.0424317029320807
PNPT1_HUMAN/607-666	Q8TCS8	PNPT1	646	T	W	0.154916362793439	0.499140179711819
PNPT1_HUMAN/607-666	Q8TCS8	PNPT1	646	T	Y	-0.104596063521292	0.0944624373877098
PCBP2_HUMAN/15-77	Q15366	PCBP2	58	I	A	-0.171214130488403	0.041001712822346
PCBP2_HUMAN/15-77	Q15366	PCBP2	58	I	C	-0.214254459781406	0.0560474485654244
PCBP2_HUMAN/15-77	Q15366	PCBP2	58	I	D	0.000713378618215717	0.0692354698761161
PCBP2_HUMAN/15-77	Q15366	PCBP2	58	I	E	-0.108980951905181	0.0374645259477178
PCBP2_HUMAN/15-77	Q15366	PCBP2	58	I	F	-0.0775104714373892	0.0593369319463124
PCBP2_HUMAN/15-77	Q15366	PCBP2	58	I	G	-0.141710936229584	0.0205179825234838
PCBP2_HUMAN/15-77	Q15366	PCBP2	58	I	H	-0.139096543663107	0.0295867472930746
PCBP2_HUMAN/15-77	Q15366	PCBP2	58	I	K	-0.189321895950005	0.040684502474396
PCBP2_HUMAN/15-77	Q15366	PCBP2	58	I	L	-0.172135271844838	0.0451274990700583
PCBP2_HUMAN/15-77	Q15366	PCBP2	58	I	M	-0.207294094349905	0.0652893174132763
PCBP2_HUMAN/15-77	Q15366	PCBP2	58	I	N	-0.196366832458871	0.0685915802846272
PCBP2_HUMAN/15-77	Q15366	PCBP2	58	I	P	-0.00541369467994206	0.0538180905369195
PCBP2_HUMAN/15-77	Q15366	PCBP2	58	I	Q	-0.113731092576141	0.060948786622019
PCBP2_HUMAN/15-77	Q15366	PCBP2	58	I	R	-0.208904752707672	0.04039236319731
PCBP2_HUMAN/15-77	Q15366	PCBP2	58	I	S	-0.161264674764978	0.114139044812686
PCBP2_HUMAN/15-77	Q15366	PCBP2	58	I	T	-0.221090713090955	0.0450074043870449
PCBP2_HUMAN/15-77	Q15366	PCBP2	58	I	V	-0.232810727184362	0.0424317029320807
PCBP2_HUMAN/15-77	Q15366	PCBP2	58	I	W	0.154916362793439	0.499140179711819
PCBP2_HUMAN/15-77	Q15366	PCBP2	58	I	Y	-0.104596063521292	0.0944624373877098
VIGLN_HUMAN/297-359	Q00341	VIGLN	340	T	A	-0.171214130488403	0.041001712822346
VIGLN_HUMAN/297-359	Q00341	VIGLN	340	T	C	-0.214254459781406	0.0560474485654244
VIGLN_HUMAN/297-359	Q00341	VIGLN	340	T	D	0.000713378618215717	0.0692354698761161
VIGLN_HUMAN/297-359	Q00341	VIGLN	340	T	E	-0.108980951905181	0.0374645259477178
VIGLN_HUMAN/297-359	Q00341	VIGLN	340	T	F	-0.0775104714373892	0.0593369319463124
VIGLN_HUMAN/297-359	Q00341	VIGLN	340	T	G	-0.141710936229584	0.0205179825234838
VIGLN_HUMAN/297-359	Q00341	VIGLN	340	T	H	-0.139096543663107	0.0295867472930746
VIGLN_HUMAN/297-359	Q00341	VIGLN	340	T	I	-0.314061568760801	0.115884003542571
VIGLN_HUMAN/297-359	Q00341	VIGLN	340	T	K	-0.189321895950005	0.040684502474396
VIGLN_HUMAN/297-359	Q00341	VIGLN	340	T	L	-0.172135271844838	0.0451274990700583
VIGLN_HUMAN/297-359	Q00341	VIGLN	340	T	M	-0.207294094349905	0.0652893174132763
VIGLN_HUMAN/297-359	Q00341	VIGLN	340	T	N	-0.196366832458871	0.0685915802846272
VIGLN_HUMAN/297-359	Q00341	VIGLN	340	T	P	-0.00541369467994206	0.0538180905369195
VIGLN_HUMAN/297-359	Q00341	VIGLN	340	T	Q	-0.113731092576141	0.060948786622019
VIGLN_HUMAN/297-359	Q00341	VIGLN	340	T	R	-0.208904752707672	0.04039236319731
VIGLN_HUMAN/297-359	Q00341	VIGLN	340	T	S	-0.161264674764978	0.114139044812686
VIGLN_HUMAN/297-359	Q00341	VIGLN	340	T	V	-0.232810727184362	0.0424317029320807
VIGLN_HUMAN/297-359	Q00341	VIGLN	340	T	W	0.154916362793439	0.499140179711819
VIGLN_HUMAN/297-359	Q00341	VIGLN	340	T	Y	-0.104596063521292	0.0944624373877098
IF2B3_HUMAN/489-555	O00425	IF2B3	536	V	A	-0.171214130488403	0.041001712822346
IF2B3_HUMAN/489-555	O00425	IF2B3	536	V	C	-0.214254459781406	0.0560474485654244
IF2B3_HUMAN/489-555	O00425	IF2B3	536	V	D	0.000713378618215717	0.0692354698761161
IF2B3_HUMAN/489-555	O00425	IF2B3	536	V	E	-0.108980951905181	0.0374645259477178
IF2B3_HUMAN/489-555	O00425	IF2B3	536	V	F	-0.0775104714373892	0.0593369319463124
IF2B3_HUMAN/489-555	O00425	IF2B3	536	V	G	-0.141710936229584	0.0205179825234838
IF2B3_HUMAN/489-555	O00425	IF2B3	536	V	H	-0.139096543663107	0.0295867472930746
IF2B3_HUMAN/489-555	O00425	IF2B3	536	V	I	-0.314061568760801	0.115884003542571
IF2B3_HUMAN/489-555	O00425	IF2B3	536	V	K	-0.189321895950005	0.040684502474396
IF2B3_HUMAN/489-555	O00425	IF2B3	536	V	L	-0.172135271844838	0.0451274990700583
IF2B3_HUMAN/489-555	O00425	IF2B3	536	V	M	-0.207294094349905	0.0652893174132763
IF2B3_HUMAN/489-555	O00425	IF2B3	536	V	N	-0.196366832458871	0.0685915802846272
IF2B3_HUMAN/489-555	O00425	IF2B3	536	V	P	-0.00541369467994206	0.0538180905369195
IF2B3_HUMAN/489-555	O00425	IF2B3	536	V	Q	-0.113731092576141	0.060948786622019
IF2B3_HUMAN/489-555	O00425	IF2B3	536	V	R	-0.208904752707672	0.04039236319731
IF2B3_HUMAN/489-555	O00425	IF2B3	536	V	S	-0.161264674764978	0.114139044812686
IF2B3_HUMAN/489-555	O00425	IF2B3	536	V	T	-0.221090713090955	0.0450074043870449
IF2B3_HUMAN/489-555	O00425	IF2B3	536	V	W	0.154916362793439	0.499140179711819
IF2B3_HUMAN/489-555	O00425	IF2B3	536	V	Y	-0.104596063521292	0.0944624373877098
NOVA2_HUMAN/34-101	Q9UNW9	NOVA2	82	V	A	-0.171214130488403	0.041001712822346
NOVA2_HUMAN/34-101	Q9UNW9	NOVA2	82	V	C	-0.214254459781406	0.0560474485654244
NOVA2_HUMAN/34-101	Q9UNW9	NOVA2	82	V	D	0.000713378618215717	0.0692354698761161
NOVA2_HUMAN/34-101	Q9UNW9	NOVA2	82	V	E	-0.108980951905181	0.0374645259477178
NOVA2_HUMAN/34-101	Q9UNW9	NOVA2	82	V	F	-0.0775104714373892	0.0593369319463124
NOVA2_HUMAN/34-101	Q9UNW9	NOVA2	82	V	G	-0.141710936229584	0.0205179825234838
NOVA2_HUMAN/34-101	Q9UNW9	NOVA2	82	V	H	-0.139096543663107	0.0295867472930746
NOVA2_HUMAN/34-101	Q9UNW9	NOVA2	82	V	I	-0.314061568760801	0.115884003542571
NOVA2_HUMAN/34-101	Q9UNW9	NOVA2	82	V	K	-0.189321895950005	0.040684502474396
NOVA2_HUMAN/34-101	Q9UNW9	NOVA2	82	V	L	-0.172135271844838	0.0451274990700583
NOVA2_HUMAN/34-101	Q9UNW9	NOVA2	82	V	M	-0.207294094349905	0.0652893174132763
NOVA2_HUMAN/34-101	Q9UNW9	NOVA2	82	V	N	-0.196366832458871	0.0685915802846272
NOVA2_HUMAN/34-101	Q9UNW9	NOVA2	82	V	P	-0.00541369467994206	0.0538180905369195
NOVA2_HUMAN/34-101	Q9UNW9	NOVA2	82	V	Q	-0.113731092576141	0.060948786622019
NOVA2_HUMAN/34-101	Q9UNW9	NOVA2	82	V	R	-0.208904752707672	0.04039236319731
NOVA2_HUMAN/34-101	Q9UNW9	NOVA2	82	V	S	-0.161264674764978	0.114139044812686
NOVA2_HUMAN/34-101	Q9UNW9	NOVA2	82	V	T	-0.221090713090955	0.0450074043870449
NOVA2_HUMAN/34-101	Q9UNW9	NOVA2	82	V	W	0.154916362793439	0.499140179711819
NOVA2_HUMAN/34-101	Q9UNW9	NOVA2	82	V	Y	-0.104596063521292	0.0944624373877098
IF2B1_HUMAN/278-345	Q9NZI8	IF2B1	326	T	A	-0.171214130488403	0.041001712822346
IF2B1_HUMAN/278-345	Q9NZI8	IF2B1	326	T	C	-0.214254459781406	0.0560474485654244
IF2B1_HUMAN/278-345	Q9NZI8	IF2B1	326	T	D	0.000713378618215717	0.0692354698761161
IF2B1_HUMAN/278-345	Q9NZI8	IF2B1	326	T	E	-0.108980951905181	0.0374645259477178
IF2B1_HUMAN/278-345	Q9NZI8	IF2B1	326	T	F	-0.0775104714373892	0.0593369319463124
IF2B1_HUMAN/278-345	Q9NZI8	IF2B1	326	T	G	-0.141710936229584	0.0205179825234838
IF2B1_HUMAN/278-345	Q9NZI8	IF2B1	326	T	H	-0.139096543663107	0.0295867472930746
IF2B1_HUMAN/278-345	Q9NZI8	IF2B1	326	T	I	-0.314061568760801	0.115884003542571
IF2B1_HUMAN/278-345	Q9NZI8	IF2B1	326	T	K	-0.189321895950005	0.040684502474396
IF2B1_HUMAN/278-345	Q9NZI8	IF2B1	326	T	L	-0.172135271844838	0.0451274990700583
IF2B1_HUMAN/278-345	Q9NZI8	IF2B1	326	T	M	-0.207294094349905	0.0652893174132763
IF2B1_HUMAN/278-345	Q9NZI8	IF2B1	326	T	N	-0.196366832458871	0.0685915802846272
IF2B1_HUMAN/278-345	Q9NZI8	IF2B1	326	T	P	-0.00541369467994206	0.0538180905369195
IF2B1_HUMAN/278-345	Q9NZI8	IF2B1	326	T	Q	-0.113731092576141	0.060948786622019
IF2B1_HUMAN/278-345	Q9NZI8	IF2B1	326	T	R	-0.208904752707672	0.04039236319731
IF2B1_HUMAN/278-345	Q9NZI8	IF2B1	326	T	S	-0.161264674764978	0.114139044812686
IF2B1_HUMAN/278-345	Q9NZI8	IF2B1	326	T	V	-0.232810727184362	0.0424317029320807
IF2B1_HUMAN/278-345	Q9NZI8	IF2B1	326	T	W	0.154916362793439	0.499140179711819
IF2B1_HUMAN/278-345	Q9NZI8	IF2B1	326	T	Y	-0.104596063521292	0.0944624373877098
VIGLN_HUMAN/224-286	Q00341	VIGLN	267	E	A	-0.171214130488403	0.041001712822346
VIGLN_HUMAN/224-286	Q00341	VIGLN	267	E	C	-0.214254459781406	0.0560474485654244
VIGLN_HUMAN/224-286	Q00341	VIGLN	267	E	D	0.000713378618215717	0.0692354698761161
VIGLN_HUMAN/224-286	Q00341	VIGLN	267	E	F	-0.0775104714373892	0.0593369319463124
VIGLN_HUMAN/224-286	Q00341	VIGLN	267	E	G	-0.141710936229584	0.0205179825234838
VIGLN_HUMAN/224-286	Q00341	VIGLN	267	E	H	-0.139096543663107	0.0295867472930746
VIGLN_HUMAN/224-286	Q00341	VIGLN	267	E	I	-0.314061568760801	0.115884003542571
VIGLN_HUMAN/224-286	Q00341	VIGLN	267	E	K	-0.189321895950005	0.040684502474396
VIGLN_HUMAN/224-286	Q00341	VIGLN	267	E	L	-0.172135271844838	0.0451274990700583
VIGLN_HUMAN/224-286	Q00341	VIGLN	267	E	M	-0.207294094349905	0.0652893174132763
VIGLN_HUMAN/224-286	Q00341	VIGLN	267	E	N	-0.196366832458871	0.0685915802846272
VIGLN_HUMAN/224-286	Q00341	VIGLN	267	E	P	-0.00541369467994206	0.0538180905369195
VIGLN_HUMAN/224-286	Q00341	VIGLN	267	E	Q	-0.113731092576141	0.060948786622019
VIGLN_HUMAN/224-286	Q00341	VIGLN	267	E	R	-0.208904752707672	0.04039236319731
VIGLN_HUMAN/224-286	Q00341	VIGLN	267	E	S	-0.161264674764978	0.114139044812686
VIGLN_HUMAN/224-286	Q00341	VIGLN	267	E	T	-0.221090713090955	0.0450074043870449
VIGLN_HUMAN/224-286	Q00341	VIGLN	267	E	V	-0.232810727184362	0.0424317029320807
VIGLN_HUMAN/224-286	Q00341	VIGLN	267	E	W	0.154916362793439	0.499140179711819
VIGLN_HUMAN/224-286	Q00341	VIGLN	267	E	Y	-0.104596063521292	0.0944624373877098
MEX3C_HUMAN/233-295	Q5U5Q3	MEX3C	276	I	A	-0.171214130488403	0.041001712822346
MEX3C_HUMAN/233-295	Q5U5Q3	MEX3C	276	I	C	-0.214254459781406	0.0560474485654244
MEX3C_HUMAN/233-295	Q5U5Q3	MEX3C	276	I	D	0.000713378618215717	0.0692354698761161
MEX3C_HUMAN/233-295	Q5U5Q3	MEX3C	276	I	E	-0.108980951905181	0.0374645259477178
MEX3C_HUMAN/233-295	Q5U5Q3	MEX3C	276	I	F	-0.0775104714373892	0.0593369319463124
MEX3C_HUMAN/233-295	Q5U5Q3	MEX3C	276	I	G	-0.141710936229584	0.0205179825234838
MEX3C_HUMAN/233-295	Q5U5Q3	MEX3C	276	I	H	-0.139096543663107	0.0295867472930746
MEX3C_HUMAN/233-295	Q5U5Q3	MEX3C	276	I	K	-0.189321895950005	0.040684502474396
MEX3C_HUMAN/233-295	Q5U5Q3	MEX3C	276	I	L	-0.172135271844838	0.0451274990700583
MEX3C_HUMAN/233-295	Q5U5Q3	MEX3C	276	I	M	-0.207294094349905	0.0652893174132763
MEX3C_HUMAN/233-295	Q5U5Q3	MEX3C	276	I	N	-0.196366832458871	0.0685915802846272
MEX3C_HUMAN/233-295	Q5U5Q3	MEX3C	276	I	P	-0.00541369467994206	0.0538180905369195
MEX3C_HUMAN/233-295	Q5U5Q3	MEX3C	276	I	Q	-0.113731092576141	0.060948786622019
MEX3C_HUMAN/233-295	Q5U5Q3	MEX3C	276	I	R	-0.208904752707672	0.04039236319731
MEX3C_HUMAN/233-295	Q5U5Q3	MEX3C	276	I	S	-0.161264674764978	0.114139044812686
MEX3C_HUMAN/233-295	Q5U5Q3	MEX3C	276	I	T	-0.221090713090955	0.0450074043870449
MEX3C_HUMAN/233-295	Q5U5Q3	MEX3C	276	I	V	-0.232810727184362	0.0424317029320807
MEX3C_HUMAN/233-295	Q5U5Q3	MEX3C	276	I	W	0.154916362793439	0.499140179711819
MEX3C_HUMAN/233-295	Q5U5Q3	MEX3C	276	I	Y	-0.104596063521292	0.0944624373877098
FUBP2_HUMAN/324-388	Q92945	FUBP2	369	I	A	-0.171214130488403	0.041001712822346
FUBP2_HUMAN/324-388	Q92945	FUBP2	369	I	C	-0.214254459781406	0.0560474485654244
FUBP2_HUMAN/324-388	Q92945	FUBP2	369	I	D	0.000713378618215717	0.0692354698761161
FUBP2_HUMAN/324-388	Q92945	FUBP2	369	I	E	-0.108980951905181	0.0374645259477178
FUBP2_HUMAN/324-388	Q92945	FUBP2	369	I	F	-0.0775104714373892	0.0593369319463124
FUBP2_HUMAN/324-388	Q92945	FUBP2	369	I	G	-0.141710936229584	0.0205179825234838
FUBP2_HUMAN/324-388	Q92945	FUBP2	369	I	H	-0.139096543663107	0.0295867472930746
FUBP2_HUMAN/324-388	Q92945	FUBP2	369	I	K	-0.189321895950005	0.040684502474396
FUBP2_HUMAN/324-388	Q92945	FUBP2	369	I	L	-0.172135271844838	0.0451274990700583
FUBP2_HUMAN/324-388	Q92945	FUBP2	369	I	M	-0.207294094349905	0.0652893174132763
FUBP2_HUMAN/324-388	Q92945	FUBP2	369	I	N	-0.196366832458871	0.0685915802846272
FUBP2_HUMAN/324-388	Q92945	FUBP2	369	I	P	-0.00541369467994206	0.0538180905369195
FUBP2_HUMAN/324-388	Q92945	FUBP2	369	I	Q	-0.113731092576141	0.060948786622019
FUBP2_HUMAN/324-388	Q92945	FUBP2	369	I	R	-0.208904752707672	0.04039236319731
FUBP2_HUMAN/324-388	Q92945	FUBP2	369	I	S	-0.161264674764978	0.114139044812686
FUBP2_HUMAN/324-388	Q92945	FUBP2	369	I	T	-0.221090713090955	0.0450074043870449
FUBP2_HUMAN/324-388	Q92945	FUBP2	369	I	V	-0.232810727184362	0.0424317029320807
FUBP2_HUMAN/324-388	Q92945	FUBP2	369	I	W	0.154916362793439	0.499140179711819
FUBP2_HUMAN/324-388	Q92945	FUBP2	369	I	Y	-0.104596063521292	0.0944624373877098
HNRPK_HUMAN/146-211	P61978	HNRPK	192	V	A	-0.171214130488403	0.041001712822346
HNRPK_HUMAN/146-211	P61978	HNRPK	192	V	C	-0.214254459781406	0.0560474485654244
HNRPK_HUMAN/146-211	P61978	HNRPK	192	V	D	0.000713378618215717	0.0692354698761161
HNRPK_HUMAN/146-211	P61978	HNRPK	192	V	E	-0.108980951905181	0.0374645259477178
HNRPK_HUMAN/146-211	P61978	HNRPK	192	V	F	-0.0775104714373892	0.0593369319463124
HNRPK_HUMAN/146-211	P61978	HNRPK	192	V	G	-0.141710936229584	0.0205179825234838
HNRPK_HUMAN/146-211	P61978	HNRPK	192	V	H	-0.139096543663107	0.0295867472930746
HNRPK_HUMAN/146-211	P61978	HNRPK	192	V	I	-0.314061568760801	0.115884003542571
HNRPK_HUMAN/146-211	P61978	HNRPK	192	V	K	-0.189321895950005	0.040684502474396
HNRPK_HUMAN/146-211	P61978	HNRPK	192	V	L	-0.172135271844838	0.0451274990700583
HNRPK_HUMAN/146-211	P61978	HNRPK	192	V	M	-0.207294094349905	0.0652893174132763
HNRPK_HUMAN/146-211	P61978	HNRPK	192	V	N	-0.196366832458871	0.0685915802846272
HNRPK_HUMAN/146-211	P61978	HNRPK	192	V	P	-0.00541369467994206	0.0538180905369195
HNRPK_HUMAN/146-211	P61978	HNRPK	192	V	Q	-0.113731092576141	0.060948786622019
HNRPK_HUMAN/146-211	P61978	HNRPK	192	V	R	-0.208904752707672	0.04039236319731
HNRPK_HUMAN/146-211	P61978	HNRPK	192	V	S	-0.161264674764978	0.114139044812686
HNRPK_HUMAN/146-211	P61978	HNRPK	192	V	T	-0.221090713090955	0.0450074043870449
HNRPK_HUMAN/146-211	P61978	HNRPK	192	V	W	0.154916362793439	0.499140179711819
HNRPK_HUMAN/146-211	P61978	HNRPK	192	V	Y	-0.104596063521292	0.0944624373877098
NOVA2_HUMAN/408-475	Q9UNW9	NOVA2	456	R	A	-0.171214130488403	0.041001712822346
NOVA2_HUMAN/408-475	Q9UNW9	NOVA2	456	R	C	-0.214254459781406	0.0560474485654244
NOVA2_HUMAN/408-475	Q9UNW9	NOVA2	456	R	D	0.000713378618215717	0.0692354698761161
NOVA2_HUMAN/408-475	Q9UNW9	NOVA2	456	R	E	-0.108980951905181	0.0374645259477178
NOVA2_HUMAN/408-475	Q9UNW9	NOVA2	456	R	F	-0.0775104714373892	0.0593369319463124
NOVA2_HUMAN/408-475	Q9UNW9	NOVA2	456	R	G	-0.141710936229584	0.0205179825234838
NOVA2_HUMAN/408-475	Q9UNW9	NOVA2	456	R	H	-0.139096543663107	0.0295867472930746
NOVA2_HUMAN/408-475	Q9UNW9	NOVA2	456	R	I	-0.314061568760801	0.115884003542571
NOVA2_HUMAN/408-475	Q9UNW9	NOVA2	456	R	K	-0.189321895950005	0.040684502474396
NOVA2_HUMAN/408-475	Q9UNW9	NOVA2	456	R	L	-0.172135271844838	0.0451274990700583
NOVA2_HUMAN/408-475	Q9UNW9	NOVA2	456	R	M	-0.207294094349905	0.0652893174132763
NOVA2_HUMAN/408-475	Q9UNW9	NOVA2	456	R	N	-0.196366832458871	0.0685915802846272
NOVA2_HUMAN/408-475	Q9UNW9	NOVA2	456	R	P	-0.00541369467994206	0.0538180905369195
NOVA2_HUMAN/408-475	Q9UNW9	NOVA2	456	R	Q	-0.113731092576141	0.060948786622019
NOVA2_HUMAN/408-475	Q9UNW9	NOVA2	456	R	S	-0.161264674764978	0.114139044812686
NOVA2_HUMAN/408-475	Q9UNW9	NOVA2	456	R	T	-0.221090713090955	0.0450074043870449
NOVA2_HUMAN/408-475	Q9UNW9	NOVA2	456	R	V	-0.232810727184362	0.0424317029320807
NOVA2_HUMAN/408-475	Q9UNW9	NOVA2	456	R	W	0.154916362793439	0.499140179711819
NOVA2_HUMAN/408-475	Q9UNW9	NOVA2	456	R	Y	-0.104596063521292	0.0944624373877098
ANKH1_HUMAN/1697-1761	Q8IWZ3	ANKH1	1742	M	A	-0.171214130488403	0.041001712822346
ANKH1_HUMAN/1697-1761	Q8IWZ3	ANKH1	1742	M	C	-0.214254459781406	0.0560474485654244
ANKH1_HUMAN/1697-1761	Q8IWZ3	ANKH1	1742	M	D	0.000713378618215717	0.0692354698761161
ANKH1_HUMAN/1697-1761	Q8IWZ3	ANKH1	1742	M	E	-0.108980951905181	0.0374645259477178
ANKH1_HUMAN/1697-1761	Q8IWZ3	ANKH1	1742	M	F	-0.0775104714373892	0.0593369319463124
ANKH1_HUMAN/1697-1761	Q8IWZ3	ANKH1	1742	M	G	-0.141710936229584	0.0205179825234838
ANKH1_HUMAN/1697-1761	Q8IWZ3	ANKH1	1742	M	H	-0.139096543663107	0.0295867472930746
ANKH1_HUMAN/1697-1761	Q8IWZ3	ANKH1	1742	M	I	-0.314061568760801	0.115884003542571
ANKH1_HUMAN/1697-1761	Q8IWZ3	ANKH1	1742	M	K	-0.189321895950005	0.040684502474396
ANKH1_HUMAN/1697-1761	Q8IWZ3	ANKH1	1742	M	L	-0.172135271844838	0.0451274990700583
ANKH1_HUMAN/1697-1761	Q8IWZ3	ANKH1	1742	M	N	-0.196366832458871	0.0685915802846272
ANKH1_HUMAN/1697-1761	Q8IWZ3	ANKH1	1742	M	P	-0.00541369467994206	0.0538180905369195
ANKH1_HUMAN/1697-1761	Q8IWZ3	ANKH1	1742	M	Q	-0.113731092576141	0.060948786622019
ANKH1_HUMAN/1697-1761	Q8IWZ3	ANKH1	1742	M	R	-0.208904752707672	0.04039236319731
ANKH1_HUMAN/1697-1761	Q8IWZ3	ANKH1	1742	M	S	-0.161264674764978	0.114139044812686
ANKH1_HUMAN/1697-1761	Q8IWZ3	ANKH1	1742	M	T	-0.221090713090955	0.0450074043870449
ANKH1_HUMAN/1697-1761	Q8IWZ3	ANKH1	1742	M	V	-0.232810727184362	0.0424317029320807
ANKH1_HUMAN/1697-1761	Q8IWZ3	ANKH1	1742	M	W	0.154916362793439	0.499140179711819
ANKH1_HUMAN/1697-1761	Q8IWZ3	ANKH1	1742	M	Y	-0.104596063521292	0.0944624373877098
VIGLN_HUMAN/1054-1119	Q00341	VIGLN	1100	Q	A	-0.171214130488403	0.041001712822346
VIGLN_HUMAN/1054-1119	Q00341	VIGLN	1100	Q	C	-0.214254459781406	0.0560474485654244
VIGLN_HUMAN/1054-1119	Q00341	VIGLN	1100	Q	D	0.000713378618215717	0.0692354698761161
VIGLN_HUMAN/1054-1119	Q00341	VIGLN	1100	Q	E	-0.108980951905181	0.0374645259477178
VIGLN_HUMAN/1054-1119	Q00341	VIGLN	1100	Q	F	-0.0775104714373892	0.0593369319463124
VIGLN_HUMAN/1054-1119	Q00341	VIGLN	1100	Q	G	-0.141710936229584	0.0205179825234838
VIGLN_HUMAN/1054-1119	Q00341	VIGLN	1100	Q	H	-0.139096543663107	0.0295867472930746
VIGLN_HUMAN/1054-1119	Q00341	VIGLN	1100	Q	I	-0.314061568760801	0.115884003542571
VIGLN_HUMAN/1054-1119	Q00341	VIGLN	1100	Q	K	-0.189321895950005	0.040684502474396
VIGLN_HUMAN/1054-1119	Q00341	VIGLN	1100	Q	L	-0.172135271844838	0.0451274990700583
VIGLN_HUMAN/1054-1119	Q00341	VIGLN	1100	Q	M	-0.207294094349905	0.0652893174132763
VIGLN_HUMAN/1054-1119	Q00341	VIGLN	1100	Q	N	-0.196366832458871	0.0685915802846272
VIGLN_HUMAN/1054-1119	Q00341	VIGLN	1100	Q	P	-0.00541369467994206	0.0538180905369195
VIGLN_HUMAN/1054-1119	Q00341	VIGLN	1100	Q	R	-0.208904752707672	0.04039236319731
VIGLN_HUMAN/1054-1119	Q00341	VIGLN	1100	Q	S	-0.161264674764978	0.114139044812686
VIGLN_HUMAN/1054-1119	Q00341	VIGLN	1100	Q	T	-0.221090713090955	0.0450074043870449
VIGLN_HUMAN/1054-1119	Q00341	VIGLN	1100	Q	V	-0.232810727184362	0.0424317029320807
VIGLN_HUMAN/1054-1119	Q00341	VIGLN	1100	Q	W	0.154916362793439	0.499140179711819
VIGLN_HUMAN/1054-1119	Q00341	VIGLN	1100	Q	Y	-0.104596063521292	0.0944624373877098
ANR17_HUMAN/1727-1791	O75179	ANR17	1772	I	A	-0.171214130488403	0.041001712822346
ANR17_HUMAN/1727-1791	O75179	ANR17	1772	I	C	-0.214254459781406	0.0560474485654244
ANR17_HUMAN/1727-1791	O75179	ANR17	1772	I	D	0.000713378618215717	0.0692354698761161
ANR17_HUMAN/1727-1791	O75179	ANR17	1772	I	E	-0.108980951905181	0.0374645259477178
ANR17_HUMAN/1727-1791	O75179	ANR17	1772	I	F	-0.0775104714373892	0.0593369319463124
ANR17_HUMAN/1727-1791	O75179	ANR17	1772	I	G	-0.141710936229584	0.0205179825234838
ANR17_HUMAN/1727-1791	O75179	ANR17	1772	I	H	-0.139096543663107	0.0295867472930746
ANR17_HUMAN/1727-1791	O75179	ANR17	1772	I	K	-0.189321895950005	0.040684502474396
ANR17_HUMAN/1727-1791	O75179	ANR17	1772	I	L	-0.172135271844838	0.0451274990700583
ANR17_HUMAN/1727-1791	O75179	ANR17	1772	I	M	-0.207294094349905	0.0652893174132763
ANR17_HUMAN/1727-1791	O75179	ANR17	1772	I	N	-0.196366832458871	0.0685915802846272
ANR17_HUMAN/1727-1791	O75179	ANR17	1772	I	P	-0.00541369467994206	0.0538180905369195
ANR17_HUMAN/1727-1791	O75179	ANR17	1772	I	Q	-0.113731092576141	0.060948786622019
ANR17_HUMAN/1727-1791	O75179	ANR17	1772	I	R	-0.208904752707672	0.04039236319731
ANR17_HUMAN/1727-1791	O75179	ANR17	1772	I	S	-0.161264674764978	0.114139044812686
ANR17_HUMAN/1727-1791	O75179	ANR17	1772	I	T	-0.221090713090955	0.0450074043870449
ANR17_HUMAN/1727-1791	O75179	ANR17	1772	I	V	-0.232810727184362	0.0424317029320807
ANR17_HUMAN/1727-1791	O75179	ANR17	1772	I	W	0.154916362793439	0.499140179711819
ANR17_HUMAN/1727-1791	O75179	ANR17	1772	I	Y	-0.104596063521292	0.0944624373877098
FUBP1_HUMAN/102-166	Q96AE4	FUBP1	147	S	A	-0.171214130488403	0.041001712822346
FUBP1_HUMAN/102-166	Q96AE4	FUBP1	147	S	C	-0.214254459781406	0.0560474485654244
FUBP1_HUMAN/102-166	Q96AE4	FUBP1	147	S	D	0.000713378618215717	0.0692354698761161
FUBP1_HUMAN/102-166	Q96AE4	FUBP1	147	S	E	-0.108980951905181	0.0374645259477178
FUBP1_HUMAN/102-166	Q96AE4	FUBP1	147	S	F	-0.0775104714373892	0.0593369319463124
FUBP1_HUMAN/102-166	Q96AE4	FUBP1	147	S	G	-0.141710936229584	0.0205179825234838
FUBP1_HUMAN/102-166	Q96AE4	FUBP1	147	S	H	-0.139096543663107	0.0295867472930746
FUBP1_HUMAN/102-166	Q96AE4	FUBP1	147	S	I	-0.314061568760801	0.115884003542571
FUBP1_HUMAN/102-166	Q96AE4	FUBP1	147	S	K	-0.189321895950005	0.040684502474396
FUBP1_HUMAN/102-166	Q96AE4	FUBP1	147	S	L	-0.172135271844838	0.0451274990700583
FUBP1_HUMAN/102-166	Q96AE4	FUBP1	147	S	M	-0.207294094349905	0.0652893174132763
FUBP1_HUMAN/102-166	Q96AE4	FUBP1	147	S	N	-0.196366832458871	0.0685915802846272
FUBP1_HUMAN/102-166	Q96AE4	FUBP1	147	S	P	-0.00541369467994206	0.0538180905369195
FUBP1_HUMAN/102-166	Q96AE4	FUBP1	147	S	Q	-0.113731092576141	0.060948786622019
FUBP1_HUMAN/102-166	Q96AE4	FUBP1	147	S	R	-0.208904752707672	0.04039236319731
FUBP1_HUMAN/102-166	Q96AE4	FUBP1	147	S	T	-0.221090713090955	0.0450074043870449
FUBP1_HUMAN/102-166	Q96AE4	FUBP1	147	S	V	-0.232810727184362	0.0424317029320807
FUBP1_HUMAN/102-166	Q96AE4	FUBP1	147	S	W	0.154916362793439	0.499140179711819
FUBP1_HUMAN/102-166	Q96AE4	FUBP1	147	S	Y	-0.104596063521292	0.0944624373877098
FMR1_HUMAN/283-333	Q06787	FMR1	331	E	A	-0.171214130488403	0.041001712822346
FMR1_HUMAN/283-333	Q06787	FMR1	331	E	C	-0.214254459781406	0.0560474485654244
FMR1_HUMAN/283-333	Q06787	FMR1	331	E	D	0.000713378618215717	0.0692354698761161
FMR1_HUMAN/283-333	Q06787	FMR1	331	E	F	-0.0775104714373892	0.0593369319463124
FMR1_HUMAN/283-333	Q06787	FMR1	331	E	G	-0.141710936229584	0.0205179825234838
FMR1_HUMAN/283-333	Q06787	FMR1	331	E	H	-0.139096543663107	0.0295867472930746
FMR1_HUMAN/283-333	Q06787	FMR1	331	E	I	-0.314061568760801	0.115884003542571
FMR1_HUMAN/283-333	Q06787	FMR1	331	E	K	-0.189321895950005	0.040684502474396
FMR1_HUMAN/283-333	Q06787	FMR1	331	E	L	-0.172135271844838	0.0451274990700583
FMR1_HUMAN/283-333	Q06787	FMR1	331	E	M	-0.207294094349905	0.0652893174132763
FMR1_HUMAN/283-333	Q06787	FMR1	331	E	N	-0.196366832458871	0.0685915802846272
FMR1_HUMAN/283-333	Q06787	FMR1	331	E	P	-0.00541369467994206	0.0538180905369195
FMR1_HUMAN/283-333	Q06787	FMR1	331	E	Q	-0.113731092576141	0.060948786622019
FMR1_HUMAN/283-333	Q06787	FMR1	331	E	R	-0.208904752707672	0.04039236319731
FMR1_HUMAN/283-333	Q06787	FMR1	331	E	S	-0.161264674764978	0.114139044812686
FMR1_HUMAN/283-333	Q06787	FMR1	331	E	T	-0.221090713090955	0.0450074043870449
FMR1_HUMAN/283-333	Q06787	FMR1	331	E	V	-0.232810727184362	0.0424317029320807
FMR1_HUMAN/283-333	Q06787	FMR1	331	E	W	0.154916362793439	0.499140179711819
FMR1_HUMAN/283-333	Q06787	FMR1	331	E	Y	-0.104596063521292	0.0944624373877098
PCBP2_HUMAN/99-163	Q15366	PCBP2	145	A	C	-0.214254459781406	0.0560474485654244
PCBP2_HUMAN/99-163	Q15366	PCBP2	145	A	D	0.000713378618215717	0.0692354698761161
PCBP2_HUMAN/99-163	Q15366	PCBP2	145	A	E	-0.108980951905181	0.0374645259477178
PCBP2_HUMAN/99-163	Q15366	PCBP2	145	A	F	-0.0775104714373892	0.0593369319463124
PCBP2_HUMAN/99-163	Q15366	PCBP2	145	A	G	-0.141710936229584	0.0205179825234838
PCBP2_HUMAN/99-163	Q15366	PCBP2	145	A	H	-0.139096543663107	0.0295867472930746
PCBP2_HUMAN/99-163	Q15366	PCBP2	145	A	I	-0.314061568760801	0.115884003542571
PCBP2_HUMAN/99-163	Q15366	PCBP2	145	A	K	-0.189321895950005	0.040684502474396
PCBP2_HUMAN/99-163	Q15366	PCBP2	145	A	L	-0.172135271844838	0.0451274990700583
PCBP2_HUMAN/99-163	Q15366	PCBP2	145	A	M	-0.207294094349905	0.0652893174132763
PCBP2_HUMAN/99-163	Q15366	PCBP2	145	A	N	-0.196366832458871	0.0685915802846272
PCBP2_HUMAN/99-163	Q15366	PCBP2	145	A	P	-0.00541369467994206	0.0538180905369195
PCBP2_HUMAN/99-163	Q15366	PCBP2	145	A	Q	-0.113731092576141	0.060948786622019
PCBP2_HUMAN/99-163	Q15366	PCBP2	145	A	R	-0.208904752707672	0.04039236319731
PCBP2_HUMAN/99-163	Q15366	PCBP2	145	A	S	-0.161264674764978	0.114139044812686
PCBP2_HUMAN/99-163	Q15366	PCBP2	145	A	T	-0.221090713090955	0.0450074043870449
PCBP2_HUMAN/99-163	Q15366	PCBP2	145	A	V	-0.232810727184362	0.0424317029320807
PCBP2_HUMAN/99-163	Q15366	PCBP2	145	A	W	0.154916362793439	0.499140179711819
PCBP2_HUMAN/99-163	Q15366	PCBP2	145	A	Y	-0.104596063521292	0.0944624373877098
MEX3D_HUMAN/275-336	Q86XN8	MEX3D	317	V	A	-0.171214130488403	0.041001712822346
MEX3D_HUMAN/275-336	Q86XN8	MEX3D	317	V	C	-0.214254459781406	0.0560474485654244
MEX3D_HUMAN/275-336	Q86XN8	MEX3D	317	V	D	0.000713378618215717	0.0692354698761161
MEX3D_HUMAN/275-336	Q86XN8	MEX3D	317	V	E	-0.108980951905181	0.0374645259477178
MEX3D_HUMAN/275-336	Q86XN8	MEX3D	317	V	F	-0.0775104714373892	0.0593369319463124
MEX3D_HUMAN/275-336	Q86XN8	MEX3D	317	V	G	-0.141710936229584	0.0205179825234838
MEX3D_HUMAN/275-336	Q86XN8	MEX3D	317	V	H	-0.139096543663107	0.0295867472930746
MEX3D_HUMAN/275-336	Q86XN8	MEX3D	317	V	I	-0.314061568760801	0.115884003542571
MEX3D_HUMAN/275-336	Q86XN8	MEX3D	317	V	K	-0.189321895950005	0.040684502474396
MEX3D_HUMAN/275-336	Q86XN8	MEX3D	317	V	L	-0.172135271844838	0.0451274990700583
MEX3D_HUMAN/275-336	Q86XN8	MEX3D	317	V	M	-0.207294094349905	0.0652893174132763
MEX3D_HUMAN/275-336	Q86XN8	MEX3D	317	V	N	-0.196366832458871	0.0685915802846272
MEX3D_HUMAN/275-336	Q86XN8	MEX3D	317	V	P	-0.00541369467994206	0.0538180905369195
MEX3D_HUMAN/275-336	Q86XN8	MEX3D	317	V	Q	-0.113731092576141	0.060948786622019
MEX3D_HUMAN/275-336	Q86XN8	MEX3D	317	V	R	-0.208904752707672	0.04039236319731
MEX3D_HUMAN/275-336	Q86XN8	MEX3D	317	V	S	-0.161264674764978	0.114139044812686
MEX3D_HUMAN/275-336	Q86XN8	MEX3D	317	V	T	-0.221090713090955	0.0450074043870449
MEX3D_HUMAN/275-336	Q86XN8	MEX3D	317	V	W	0.154916362793439	0.499140179711819
MEX3D_HUMAN/275-336	Q86XN8	MEX3D	317	V	Y	-0.104596063521292	0.0944624373877098
VIGLN_HUMAN/509-572	Q00341	VIGLN	553	I	A	-0.171214130488403	0.041001712822346
VIGLN_HUMAN/509-572	Q00341	VIGLN	553	I	C	-0.214254459781406	0.0560474485654244
VIGLN_HUMAN/509-572	Q00341	VIGLN	553	I	D	0.000713378618215717	0.0692354698761161
VIGLN_HUMAN/509-572	Q00341	VIGLN	553	I	E	-0.108980951905181	0.0374645259477178
VIGLN_HUMAN/509-572	Q00341	VIGLN	553	I	F	-0.0775104714373892	0.0593369319463124
VIGLN_HUMAN/509-572	Q00341	VIGLN	553	I	G	-0.141710936229584	0.0205179825234838
VIGLN_HUMAN/509-572	Q00341	VIGLN	553	I	H	-0.139096543663107	0.0295867472930746
VIGLN_HUMAN/509-572	Q00341	VIGLN	553	I	K	-0.189321895950005	0.040684502474396
VIGLN_HUMAN/509-572	Q00341	VIGLN	553	I	L	-0.172135271844838	0.0451274990700583
VIGLN_HUMAN/509-572	Q00341	VIGLN	553	I	M	-0.207294094349905	0.0652893174132763
VIGLN_HUMAN/509-572	Q00341	VIGLN	553	I	N	-0.196366832458871	0.0685915802846272
VIGLN_HUMAN/509-572	Q00341	VIGLN	553	I	P	-0.00541369467994206	0.0538180905369195
VIGLN_HUMAN/509-572	Q00341	VIGLN	553	I	Q	-0.113731092576141	0.060948786622019
VIGLN_HUMAN/509-572	Q00341	VIGLN	553	I	R	-0.208904752707672	0.04039236319731
VIGLN_HUMAN/509-572	Q00341	VIGLN	553	I	S	-0.161264674764978	0.114139044812686
VIGLN_HUMAN/509-572	Q00341	VIGLN	553	I	T	-0.221090713090955	0.0450074043870449
VIGLN_HUMAN/509-572	Q00341	VIGLN	553	I	V	-0.232810727184362	0.0424317029320807
VIGLN_HUMAN/509-572	Q00341	VIGLN	553	I	W	0.154916362793439	0.499140179711819
VIGLN_HUMAN/509-572	Q00341	VIGLN	553	I	Y	-0.104596063521292	0.0944624373877098
VIGLN_HUMAN/152-214	Q00341	VIGLN	195	Q	A	-0.171214130488403	0.041001712822346
VIGLN_HUMAN/152-214	Q00341	VIGLN	195	Q	C	-0.214254459781406	0.0560474485654244
VIGLN_HUMAN/152-214	Q00341	VIGLN	195	Q	D	0.000713378618215717	0.0692354698761161
VIGLN_HUMAN/152-214	Q00341	VIGLN	195	Q	E	-0.108980951905181	0.0374645259477178
VIGLN_HUMAN/152-214	Q00341	VIGLN	195	Q	F	-0.0775104714373892	0.0593369319463124
VIGLN_HUMAN/152-214	Q00341	VIGLN	195	Q	G	-0.141710936229584	0.0205179825234838
VIGLN_HUMAN/152-214	Q00341	VIGLN	195	Q	H	-0.139096543663107	0.0295867472930746
VIGLN_HUMAN/152-214	Q00341	VIGLN	195	Q	I	-0.314061568760801	0.115884003542571
VIGLN_HUMAN/152-214	Q00341	VIGLN	195	Q	K	-0.189321895950005	0.040684502474396
VIGLN_HUMAN/152-214	Q00341	VIGLN	195	Q	L	-0.172135271844838	0.0451274990700583
VIGLN_HUMAN/152-214	Q00341	VIGLN	195	Q	M	-0.207294094349905	0.0652893174132763
VIGLN_HUMAN/152-214	Q00341	VIGLN	195	Q	N	-0.196366832458871	0.0685915802846272
VIGLN_HUMAN/152-214	Q00341	VIGLN	195	Q	P	-0.00541369467994206	0.0538180905369195
VIGLN_HUMAN/152-214	Q00341	VIGLN	195	Q	R	-0.208904752707672	0.04039236319731
VIGLN_HUMAN/152-214	Q00341	VIGLN	195	Q	S	-0.161264674764978	0.114139044812686
VIGLN_HUMAN/152-214	Q00341	VIGLN	195	Q	T	-0.221090713090955	0.0450074043870449
VIGLN_HUMAN/152-214	Q00341	VIGLN	195	Q	V	-0.232810727184362	0.0424317029320807
VIGLN_HUMAN/152-214	Q00341	VIGLN	195	Q	W	0.154916362793439	0.499140179711819
VIGLN_HUMAN/152-214	Q00341	VIGLN	195	Q	Y	-0.104596063521292	0.0944624373877098
SF01_HUMAN/138-224	Q15637	SF01	204	H	A	-0.171214130488403	0.041001712822346
SF01_HUMAN/138-224	Q15637	SF01	204	H	C	-0.214254459781406	0.0560474485654244
SF01_HUMAN/138-224	Q15637	SF01	204	H	D	0.000713378618215717	0.0692354698761161
SF01_HUMAN/138-224	Q15637	SF01	204	H	E	-0.108980951905181	0.0374645259477178
SF01_HUMAN/138-224	Q15637	SF01	204	H	F	-0.0775104714373892	0.0593369319463124
SF01_HUMAN/138-224	Q15637	SF01	204	H	G	-0.141710936229584	0.0205179825234838
SF01_HUMAN/138-224	Q15637	SF01	204	H	I	-0.314061568760801	0.115884003542571
SF01_HUMAN/138-224	Q15637	SF01	204	H	K	-0.189321895950005	0.040684502474396
SF01_HUMAN/138-224	Q15637	SF01	204	H	L	-0.172135271844838	0.0451274990700583
SF01_HUMAN/138-224	Q15637	SF01	204	H	M	-0.207294094349905	0.0652893174132763
SF01_HUMAN/138-224	Q15637	SF01	204	H	N	-0.196366832458871	0.0685915802846272
SF01_HUMAN/138-224	Q15637	SF01	204	H	P	-0.00541369467994206	0.0538180905369195
SF01_HUMAN/138-224	Q15637	SF01	204	H	Q	-0.113731092576141	0.060948786622019
SF01_HUMAN/138-224	Q15637	SF01	204	H	R	-0.208904752707672	0.04039236319731
SF01_HUMAN/138-224	Q15637	SF01	204	H	S	-0.161264674764978	0.114139044812686
SF01_HUMAN/138-224	Q15637	SF01	204	H	T	-0.221090713090955	0.0450074043870449
SF01_HUMAN/138-224	Q15637	SF01	204	H	V	-0.232810727184362	0.0424317029320807
SF01_HUMAN/138-224	Q15637	SF01	204	H	W	0.154916362793439	0.499140179711819
SF01_HUMAN/138-224	Q15637	SF01	204	H	Y	-0.104596063521292	0.0944624373877098
HNRPK_HUMAN/44-105	P61978	HNRPK	87	I	A	-0.171214130488403	0.041001712822346
HNRPK_HUMAN/44-105	P61978	HNRPK	87	I	C	-0.214254459781406	0.0560474485654244
HNRPK_HUMAN/44-105	P61978	HNRPK	87	I	D	0.000713378618215717	0.0692354698761161
HNRPK_HUMAN/44-105	P61978	HNRPK	87	I	E	-0.108980951905181	0.0374645259477178
HNRPK_HUMAN/44-105	P61978	HNRPK	87	I	F	-0.0775104714373892	0.0593369319463124
HNRPK_HUMAN/44-105	P61978	HNRPK	87	I	G	-0.141710936229584	0.0205179825234838
HNRPK_HUMAN/44-105	P61978	HNRPK	87	I	H	-0.139096543663107	0.0295867472930746
HNRPK_HUMAN/44-105	P61978	HNRPK	87	I	K	-0.189321895950005	0.040684502474396
HNRPK_HUMAN/44-105	P61978	HNRPK	87	I	L	-0.172135271844838	0.0451274990700583
HNRPK_HUMAN/44-105	P61978	HNRPK	87	I	M	-0.207294094349905	0.0652893174132763
HNRPK_HUMAN/44-105	P61978	HNRPK	87	I	N	-0.196366832458871	0.0685915802846272
HNRPK_HUMAN/44-105	P61978	HNRPK	87	I	P	-0.00541369467994206	0.0538180905369195
HNRPK_HUMAN/44-105	P61978	HNRPK	87	I	Q	-0.113731092576141	0.060948786622019
HNRPK_HUMAN/44-105	P61978	HNRPK	87	I	R	-0.208904752707672	0.04039236319731
HNRPK_HUMAN/44-105	P61978	HNRPK	87	I	S	-0.161264674764978	0.114139044812686
HNRPK_HUMAN/44-105	P61978	HNRPK	87	I	T	-0.221090713090955	0.0450074043870449
HNRPK_HUMAN/44-105	P61978	HNRPK	87	I	V	-0.232810727184362	0.0424317029320807
HNRPK_HUMAN/44-105	P61978	HNRPK	87	I	W	0.154916362793439	0.499140179711819
HNRPK_HUMAN/44-105	P61978	HNRPK	87	I	Y	-0.104596063521292	0.0944624373877098
NOVA1_HUMAN/51-118	P51513	NOVA1	99	V	A	-0.171214130488403	0.041001712822346
NOVA1_HUMAN/51-118	P51513	NOVA1	99	V	C	-0.214254459781406	0.0560474485654244
NOVA1_HUMAN/51-118	P51513	NOVA1	99	V	D	0.000713378618215717	0.0692354698761161
NOVA1_HUMAN/51-118	P51513	NOVA1	99	V	E	-0.108980951905181	0.0374645259477178
NOVA1_HUMAN/51-118	P51513	NOVA1	99	V	F	-0.0775104714373892	0.0593369319463124
NOVA1_HUMAN/51-118	P51513	NOVA1	99	V	G	-0.141710936229584	0.0205179825234838
NOVA1_HUMAN/51-118	P51513	NOVA1	99	V	H	-0.139096543663107	0.0295867472930746
NOVA1_HUMAN/51-118	P51513	NOVA1	99	V	I	-0.314061568760801	0.115884003542571
NOVA1_HUMAN/51-118	P51513	NOVA1	99	V	K	-0.189321895950005	0.040684502474396
NOVA1_HUMAN/51-118	P51513	NOVA1	99	V	L	-0.172135271844838	0.0451274990700583
NOVA1_HUMAN/51-118	P51513	NOVA1	99	V	M	-0.207294094349905	0.0652893174132763
NOVA1_HUMAN/51-118	P51513	NOVA1	99	V	N	-0.196366832458871	0.0685915802846272
NOVA1_HUMAN/51-118	P51513	NOVA1	99	V	P	-0.00541369467994206	0.0538180905369195
NOVA1_HUMAN/51-118	P51513	NOVA1	99	V	Q	-0.113731092576141	0.060948786622019
NOVA1_HUMAN/51-118	P51513	NOVA1	99	V	R	-0.208904752707672	0.04039236319731
NOVA1_HUMAN/51-118	P51513	NOVA1	99	V	S	-0.161264674764978	0.114139044812686
NOVA1_HUMAN/51-118	P51513	NOVA1	99	V	T	-0.221090713090955	0.0450074043870449
NOVA1_HUMAN/51-118	P51513	NOVA1	99	V	W	0.154916362793439	0.499140179711819
NOVA1_HUMAN/51-118	P51513	NOVA1	99	V	Y	-0.104596063521292	0.0944624373877098
IF2B2_HUMAN/276-343	Q9Y6M1	IF2B2	324	T	A	-0.171214130488403	0.041001712822346
IF2B2_HUMAN/276-343	Q9Y6M1	IF2B2	324	T	C	-0.214254459781406	0.0560474485654244
IF2B2_HUMAN/276-343	Q9Y6M1	IF2B2	324	T	D	0.000713378618215717	0.0692354698761161
IF2B2_HUMAN/276-343	Q9Y6M1	IF2B2	324	T	E	-0.108980951905181	0.0374645259477178
IF2B2_HUMAN/276-343	Q9Y6M1	IF2B2	324	T	F	-0.0775104714373892	0.0593369319463124
IF2B2_HUMAN/276-343	Q9Y6M1	IF2B2	324	T	G	-0.141710936229584	0.0205179825234838
IF2B2_HUMAN/276-343	Q9Y6M1	IF2B2	324	T	H	-0.139096543663107	0.0295867472930746
IF2B2_HUMAN/276-343	Q9Y6M1	IF2B2	324	T	I	-0.314061568760801	0.115884003542571
IF2B2_HUMAN/276-343	Q9Y6M1	IF2B2	324	T	K	-0.189321895950005	0.040684502474396
IF2B2_HUMAN/276-343	Q9Y6M1	IF2B2	324	T	L	-0.172135271844838	0.0451274990700583
IF2B2_HUMAN/276-343	Q9Y6M1	IF2B2	324	T	M	-0.207294094349905	0.0652893174132763
IF2B2_HUMAN/276-343	Q9Y6M1	IF2B2	324	T	N	-0.196366832458871	0.0685915802846272
IF2B2_HUMAN/276-343	Q9Y6M1	IF2B2	324	T	P	-0.00541369467994206	0.0538180905369195
IF2B2_HUMAN/276-343	Q9Y6M1	IF2B2	324	T	Q	-0.113731092576141	0.060948786622019
IF2B2_HUMAN/276-343	Q9Y6M1	IF2B2	324	T	R	-0.208904752707672	0.04039236319731
IF2B2_HUMAN/276-343	Q9Y6M1	IF2B2	324	T	S	-0.161264674764978	0.114139044812686
IF2B2_HUMAN/276-343	Q9Y6M1	IF2B2	324	T	V	-0.232810727184362	0.0424317029320807
IF2B2_HUMAN/276-343	Q9Y6M1	IF2B2	324	T	W	0.154916362793439	0.499140179711819
IF2B2_HUMAN/276-343	Q9Y6M1	IF2B2	324	T	Y	-0.104596063521292	0.0944624373877098
MEX3D_HUMAN/180-242	Q86XN8	MEX3D	223	V	A	-0.171214130488403	0.041001712822346
MEX3D_HUMAN/180-242	Q86XN8	MEX3D	223	V	C	-0.214254459781406	0.0560474485654244
MEX3D_HUMAN/180-242	Q86XN8	MEX3D	223	V	D	0.000713378618215717	0.0692354698761161
MEX3D_HUMAN/180-242	Q86XN8	MEX3D	223	V	E	-0.108980951905181	0.0374645259477178
MEX3D_HUMAN/180-242	Q86XN8	MEX3D	223	V	F	-0.0775104714373892	0.0593369319463124
MEX3D_HUMAN/180-242	Q86XN8	MEX3D	223	V	G	-0.141710936229584	0.0205179825234838
MEX3D_HUMAN/180-242	Q86XN8	MEX3D	223	V	H	-0.139096543663107	0.0295867472930746
MEX3D_HUMAN/180-242	Q86XN8	MEX3D	223	V	I	-0.314061568760801	0.115884003542571
MEX3D_HUMAN/180-242	Q86XN8	MEX3D	223	V	K	-0.189321895950005	0.040684502474396
MEX3D_HUMAN/180-242	Q86XN8	MEX3D	223	V	L	-0.172135271844838	0.0451274990700583
MEX3D_HUMAN/180-242	Q86XN8	MEX3D	223	V	M	-0.207294094349905	0.0652893174132763
MEX3D_HUMAN/180-242	Q86XN8	MEX3D	223	V	N	-0.196366832458871	0.0685915802846272
MEX3D_HUMAN/180-242	Q86XN8	MEX3D	223	V	P	-0.00541369467994206	0.0538180905369195
MEX3D_HUMAN/180-242	Q86XN8	MEX3D	223	V	Q	-0.113731092576141	0.060948786622019
MEX3D_HUMAN/180-242	Q86XN8	MEX3D	223	V	R	-0.208904752707672	0.04039236319731
MEX3D_HUMAN/180-242	Q86XN8	MEX3D	223	V	S	-0.161264674764978	0.114139044812686
MEX3D_HUMAN/180-242	Q86XN8	MEX3D	223	V	T	-0.221090713090955	0.0450074043870449
MEX3D_HUMAN/180-242	Q86XN8	MEX3D	223	V	W	0.154916362793439	0.499140179711819
MEX3D_HUMAN/180-242	Q86XN8	MEX3D	223	V	Y	-0.104596063521292	0.0944624373877098
PCBP1_HUMAN/281-345	Q15365	PCBP1	326	Q	A	-0.171214130488403	0.041001712822346
PCBP1_HUMAN/281-345	Q15365	PCBP1	326	Q	C	-0.214254459781406	0.0560474485654244
PCBP1_HUMAN/281-345	Q15365	PCBP1	326	Q	D	0.000713378618215717	0.0692354698761161
PCBP1_HUMAN/281-345	Q15365	PCBP1	326	Q	E	-0.108980951905181	0.0374645259477178
PCBP1_HUMAN/281-345	Q15365	PCBP1	326	Q	F	-0.0775104714373892	0.0593369319463124
PCBP1_HUMAN/281-345	Q15365	PCBP1	326	Q	G	-0.141710936229584	0.0205179825234838
PCBP1_HUMAN/281-345	Q15365	PCBP1	326	Q	H	-0.139096543663107	0.0295867472930746
PCBP1_HUMAN/281-345	Q15365	PCBP1	326	Q	I	-0.314061568760801	0.115884003542571
PCBP1_HUMAN/281-345	Q15365	PCBP1	326	Q	K	-0.189321895950005	0.040684502474396
PCBP1_HUMAN/281-345	Q15365	PCBP1	326	Q	L	-0.172135271844838	0.0451274990700583
PCBP1_HUMAN/281-345	Q15365	PCBP1	326	Q	M	-0.207294094349905	0.0652893174132763
PCBP1_HUMAN/281-345	Q15365	PCBP1	326	Q	N	-0.196366832458871	0.0685915802846272
PCBP1_HUMAN/281-345	Q15365	PCBP1	326	Q	P	-0.00541369467994206	0.0538180905369195
PCBP1_HUMAN/281-345	Q15365	PCBP1	326	Q	R	-0.208904752707672	0.04039236319731
PCBP1_HUMAN/281-345	Q15365	PCBP1	326	Q	S	-0.161264674764978	0.114139044812686
PCBP1_HUMAN/281-345	Q15365	PCBP1	326	Q	T	-0.221090713090955	0.0450074043870449
PCBP1_HUMAN/281-345	Q15365	PCBP1	326	Q	V	-0.232810727184362	0.0424317029320807
PCBP1_HUMAN/281-345	Q15365	PCBP1	326	Q	W	0.154916362793439	0.499140179711819
PCBP1_HUMAN/281-345	Q15365	PCBP1	326	Q	Y	-0.104596063521292	0.0944624373877098
VIGLN_HUMAN/437-499	Q00341	VIGLN	480	L	A	-0.171214130488403	0.041001712822346
VIGLN_HUMAN/437-499	Q00341	VIGLN	480	L	C	-0.214254459781406	0.0560474485654244
VIGLN_HUMAN/437-499	Q00341	VIGLN	480	L	D	0.000713378618215717	0.0692354698761161
VIGLN_HUMAN/437-499	Q00341	VIGLN	480	L	E	-0.108980951905181	0.0374645259477178
VIGLN_HUMAN/437-499	Q00341	VIGLN	480	L	F	-0.0775104714373892	0.0593369319463124
VIGLN_HUMAN/437-499	Q00341	VIGLN	480	L	G	-0.141710936229584	0.0205179825234838
VIGLN_HUMAN/437-499	Q00341	VIGLN	480	L	H	-0.139096543663107	0.0295867472930746
VIGLN_HUMAN/437-499	Q00341	VIGLN	480	L	I	-0.314061568760801	0.115884003542571
VIGLN_HUMAN/437-499	Q00341	VIGLN	480	L	K	-0.189321895950005	0.040684502474396
VIGLN_HUMAN/437-499	Q00341	VIGLN	480	L	M	-0.207294094349905	0.0652893174132763
VIGLN_HUMAN/437-499	Q00341	VIGLN	480	L	N	-0.196366832458871	0.0685915802846272
VIGLN_HUMAN/437-499	Q00341	VIGLN	480	L	P	-0.00541369467994206	0.0538180905369195
VIGLN_HUMAN/437-499	Q00341	VIGLN	480	L	Q	-0.113731092576141	0.060948786622019
VIGLN_HUMAN/437-499	Q00341	VIGLN	480	L	R	-0.208904752707672	0.04039236319731
VIGLN_HUMAN/437-499	Q00341	VIGLN	480	L	S	-0.161264674764978	0.114139044812686
VIGLN_HUMAN/437-499	Q00341	VIGLN	480	L	T	-0.221090713090955	0.0450074043870449
VIGLN_HUMAN/437-499	Q00341	VIGLN	480	L	V	-0.232810727184362	0.0424317029320807
VIGLN_HUMAN/437-499	Q00341	VIGLN	480	L	W	0.154916362793439	0.499140179711819
VIGLN_HUMAN/437-499	Q00341	VIGLN	480	L	Y	-0.104596063521292	0.0944624373877098
MEX3B_HUMAN/162-223	Q6ZN04	MEX3B	204	V	A	-0.171214130488403	0.041001712822346
MEX3B_HUMAN/162-223	Q6ZN04	MEX3B	204	V	C	-0.214254459781406	0.0560474485654244
MEX3B_HUMAN/162-223	Q6ZN04	MEX3B	204	V	D	0.000713378618215717	0.0692354698761161
MEX3B_HUMAN/162-223	Q6ZN04	MEX3B	204	V	E	-0.108980951905181	0.0374645259477178
MEX3B_HUMAN/162-223	Q6ZN04	MEX3B	204	V	F	-0.0775104714373892	0.0593369319463124
MEX3B_HUMAN/162-223	Q6ZN04	MEX3B	204	V	G	-0.141710936229584	0.0205179825234838
MEX3B_HUMAN/162-223	Q6ZN04	MEX3B	204	V	H	-0.139096543663107	0.0295867472930746
MEX3B_HUMAN/162-223	Q6ZN04	MEX3B	204	V	I	-0.314061568760801	0.115884003542571
MEX3B_HUMAN/162-223	Q6ZN04	MEX3B	204	V	K	-0.189321895950005	0.040684502474396
MEX3B_HUMAN/162-223	Q6ZN04	MEX3B	204	V	L	-0.172135271844838	0.0451274990700583
MEX3B_HUMAN/162-223	Q6ZN04	MEX3B	204	V	M	-0.207294094349905	0.0652893174132763
MEX3B_HUMAN/162-223	Q6ZN04	MEX3B	204	V	N	-0.196366832458871	0.0685915802846272
MEX3B_HUMAN/162-223	Q6ZN04	MEX3B	204	V	P	-0.00541369467994206	0.0538180905369195
MEX3B_HUMAN/162-223	Q6ZN04	MEX3B	204	V	Q	-0.113731092576141	0.060948786622019
MEX3B_HUMAN/162-223	Q6ZN04	MEX3B	204	V	R	-0.208904752707672	0.04039236319731
MEX3B_HUMAN/162-223	Q6ZN04	MEX3B	204	V	S	-0.161264674764978	0.114139044812686
MEX3B_HUMAN/162-223	Q6ZN04	MEX3B	204	V	T	-0.221090713090955	0.0450074043870449
MEX3B_HUMAN/162-223	Q6ZN04	MEX3B	204	V	W	0.154916362793439	0.499140179711819
MEX3B_HUMAN/162-223	Q6ZN04	MEX3B	204	V	Y	-0.104596063521292	0.0944624373877098
PCBP4_HUMAN/103-168	P57723	PCBP4	149	A	C	-0.214254459781406	0.0560474485654244
PCBP4_HUMAN/103-168	P57723	PCBP4	149	A	D	0.000713378618215717	0.0692354698761161
PCBP4_HUMAN/103-168	P57723	PCBP4	149	A	E	-0.108980951905181	0.0374645259477178
PCBP4_HUMAN/103-168	P57723	PCBP4	149	A	F	-0.0775104714373892	0.0593369319463124
PCBP4_HUMAN/103-168	P57723	PCBP4	149	A	G	-0.141710936229584	0.0205179825234838
PCBP4_HUMAN/103-168	P57723	PCBP4	149	A	H	-0.139096543663107	0.0295867472930746
PCBP4_HUMAN/103-168	P57723	PCBP4	149	A	I	-0.314061568760801	0.115884003542571
PCBP4_HUMAN/103-168	P57723	PCBP4	149	A	K	-0.189321895950005	0.040684502474396
PCBP4_HUMAN/103-168	P57723	PCBP4	149	A	L	-0.172135271844838	0.0451274990700583
PCBP4_HUMAN/103-168	P57723	PCBP4	149	A	M	-0.207294094349905	0.0652893174132763
PCBP4_HUMAN/103-168	P57723	PCBP4	149	A	N	-0.196366832458871	0.0685915802846272
PCBP4_HUMAN/103-168	P57723	PCBP4	149	A	P	-0.00541369467994206	0.0538180905369195
PCBP4_HUMAN/103-168	P57723	PCBP4	149	A	Q	-0.113731092576141	0.060948786622019
PCBP4_HUMAN/103-168	P57723	PCBP4	149	A	R	-0.208904752707672	0.04039236319731
PCBP4_HUMAN/103-168	P57723	PCBP4	149	A	S	-0.161264674764978	0.114139044812686
PCBP4_HUMAN/103-168	P57723	PCBP4	149	A	T	-0.221090713090955	0.0450074043870449
PCBP4_HUMAN/103-168	P57723	PCBP4	149	A	V	-0.232810727184362	0.0424317029320807
PCBP4_HUMAN/103-168	P57723	PCBP4	149	A	W	0.154916362793439	0.499140179711819
PCBP4_HUMAN/103-168	P57723	PCBP4	149	A	Y	-0.104596063521292	0.0944624373877098
KHDR2_HUMAN/61-125	Q5VWX1	KHDR2	115	E	A	-0.171214130488403	0.041001712822346
KHDR2_HUMAN/61-125	Q5VWX1	KHDR2	115	E	C	-0.214254459781406	0.0560474485654244
KHDR2_HUMAN/61-125	Q5VWX1	KHDR2	115	E	D	0.000713378618215717	0.0692354698761161
KHDR2_HUMAN/61-125	Q5VWX1	KHDR2	115	E	F	-0.0775104714373892	0.0593369319463124
KHDR2_HUMAN/61-125	Q5VWX1	KHDR2	115	E	G	-0.141710936229584	0.0205179825234838
KHDR2_HUMAN/61-125	Q5VWX1	KHDR2	115	E	H	-0.139096543663107	0.0295867472930746
KHDR2_HUMAN/61-125	Q5VWX1	KHDR2	115	E	I	-0.314061568760801	0.115884003542571
KHDR2_HUMAN/61-125	Q5VWX1	KHDR2	115	E	K	-0.189321895950005	0.040684502474396
KHDR2_HUMAN/61-125	Q5VWX1	KHDR2	115	E	L	-0.172135271844838	0.0451274990700583
KHDR2_HUMAN/61-125	Q5VWX1	KHDR2	115	E	M	-0.207294094349905	0.0652893174132763
KHDR2_HUMAN/61-125	Q5VWX1	KHDR2	115	E	N	-0.196366832458871	0.0685915802846272
KHDR2_HUMAN/61-125	Q5VWX1	KHDR2	115	E	P	-0.00541369467994206	0.0538180905369195
KHDR2_HUMAN/61-125	Q5VWX1	KHDR2	115	E	Q	-0.113731092576141	0.060948786622019
KHDR2_HUMAN/61-125	Q5VWX1	KHDR2	115	E	R	-0.208904752707672	0.04039236319731
KHDR2_HUMAN/61-125	Q5VWX1	KHDR2	115	E	S	-0.161264674764978	0.114139044812686
KHDR2_HUMAN/61-125	Q5VWX1	KHDR2	115	E	T	-0.221090713090955	0.0450074043870449
KHDR2_HUMAN/61-125	Q5VWX1	KHDR2	115	E	V	-0.232810727184362	0.0424317029320807
KHDR2_HUMAN/61-125	Q5VWX1	KHDR2	115	E	W	0.154916362793439	0.499140179711819
KHDR2_HUMAN/61-125	Q5VWX1	KHDR2	115	E	Y	-0.104596063521292	0.0944624373877098
VIGLN_HUMAN/366-426	Q00341	VIGLN	407	K	A	-0.171214130488403	0.041001712822346
VIGLN_HUMAN/366-426	Q00341	VIGLN	407	K	C	-0.214254459781406	0.0560474485654244
VIGLN_HUMAN/366-426	Q00341	VIGLN	407	K	D	0.000713378618215717	0.0692354698761161
VIGLN_HUMAN/366-426	Q00341	VIGLN	407	K	E	-0.108980951905181	0.0374645259477178
VIGLN_HUMAN/366-426	Q00341	VIGLN	407	K	F	-0.0775104714373892	0.0593369319463124
VIGLN_HUMAN/366-426	Q00341	VIGLN	407	K	G	-0.141710936229584	0.0205179825234838
VIGLN_HUMAN/366-426	Q00341	VIGLN	407	K	H	-0.139096543663107	0.0295867472930746
VIGLN_HUMAN/366-426	Q00341	VIGLN	407	K	I	-0.314061568760801	0.115884003542571
VIGLN_HUMAN/366-426	Q00341	VIGLN	407	K	L	-0.172135271844838	0.0451274990700583
VIGLN_HUMAN/366-426	Q00341	VIGLN	407	K	M	-0.207294094349905	0.0652893174132763
VIGLN_HUMAN/366-426	Q00341	VIGLN	407	K	N	-0.196366832458871	0.0685915802846272
VIGLN_HUMAN/366-426	Q00341	VIGLN	407	K	P	-0.00541369467994206	0.0538180905369195
VIGLN_HUMAN/366-426	Q00341	VIGLN	407	K	Q	-0.113731092576141	0.060948786622019
VIGLN_HUMAN/366-426	Q00341	VIGLN	407	K	R	-0.208904752707672	0.04039236319731
VIGLN_HUMAN/366-426	Q00341	VIGLN	407	K	S	-0.161264674764978	0.114139044812686
VIGLN_HUMAN/366-426	Q00341	VIGLN	407	K	T	-0.221090713090955	0.0450074043870449
VIGLN_HUMAN/366-426	Q00341	VIGLN	407	K	V	-0.232810727184362	0.0424317029320807
VIGLN_HUMAN/366-426	Q00341	VIGLN	407	K	W	0.154916362793439	0.499140179711819
VIGLN_HUMAN/366-426	Q00341	VIGLN	407	K	Y	-0.104596063521292	0.0944624373877098
DDX53_HUMAN/51-111	Q86TM3	DDX53	92	K	A	-0.171214130488403	0.041001712822346
DDX53_HUMAN/51-111	Q86TM3	DDX53	92	K	C	-0.214254459781406	0.0560474485654244
DDX53_HUMAN/51-111	Q86TM3	DDX53	92	K	D	0.000713378618215717	0.0692354698761161
DDX53_HUMAN/51-111	Q86TM3	DDX53	92	K	E	-0.108980951905181	0.0374645259477178
DDX53_HUMAN/51-111	Q86TM3	DDX53	92	K	F	-0.0775104714373892	0.0593369319463124
DDX53_HUMAN/51-111	Q86TM3	DDX53	92	K	G	-0.141710936229584	0.0205179825234838
DDX53_HUMAN/51-111	Q86TM3	DDX53	92	K	H	-0.139096543663107	0.0295867472930746
DDX53_HUMAN/51-111	Q86TM3	DDX53	92	K	I	-0.314061568760801	0.115884003542571
DDX53_HUMAN/51-111	Q86TM3	DDX53	92	K	L	-0.172135271844838	0.0451274990700583
DDX53_HUMAN/51-111	Q86TM3	DDX53	92	K	M	-0.207294094349905	0.0652893174132763
DDX53_HUMAN/51-111	Q86TM3	DDX53	92	K	N	-0.196366832458871	0.0685915802846272
DDX53_HUMAN/51-111	Q86TM3	DDX53	92	K	P	-0.00541369467994206	0.0538180905369195
DDX53_HUMAN/51-111	Q86TM3	DDX53	92	K	Q	-0.113731092576141	0.060948786622019
DDX53_HUMAN/51-111	Q86TM3	DDX53	92	K	R	-0.208904752707672	0.04039236319731
DDX53_HUMAN/51-111	Q86TM3	DDX53	92	K	S	-0.161264674764978	0.114139044812686
DDX53_HUMAN/51-111	Q86TM3	DDX53	92	K	T	-0.221090713090955	0.0450074043870449
DDX53_HUMAN/51-111	Q86TM3	DDX53	92	K	V	-0.232810727184362	0.0424317029320807
DDX53_HUMAN/51-111	Q86TM3	DDX53	92	K	W	0.154916362793439	0.499140179711819
DDX53_HUMAN/51-111	Q86TM3	DDX53	92	K	Y	-0.104596063521292	0.0944624373877098
VIGLN_HUMAN/974-1036	Q00341	VIGLN	1017	I	A	-0.171214130488403	0.041001712822346
VIGLN_HUMAN/974-1036	Q00341	VIGLN	1017	I	C	-0.214254459781406	0.0560474485654244
VIGLN_HUMAN/974-1036	Q00341	VIGLN	1017	I	D	0.000713378618215717	0.0692354698761161
VIGLN_HUMAN/974-1036	Q00341	VIGLN	1017	I	E	-0.108980951905181	0.0374645259477178
VIGLN_HUMAN/974-1036	Q00341	VIGLN	1017	I	F	-0.0775104714373892	0.0593369319463124
VIGLN_HUMAN/974-1036	Q00341	VIGLN	1017	I	G	-0.141710936229584	0.0205179825234838
VIGLN_HUMAN/974-1036	Q00341	VIGLN	1017	I	H	-0.139096543663107	0.0295867472930746
VIGLN_HUMAN/974-1036	Q00341	VIGLN	1017	I	K	-0.189321895950005	0.040684502474396
VIGLN_HUMAN/974-1036	Q00341	VIGLN	1017	I	L	-0.172135271844838	0.0451274990700583
VIGLN_HUMAN/974-1036	Q00341	VIGLN	1017	I	M	-0.207294094349905	0.0652893174132763
VIGLN_HUMAN/974-1036	Q00341	VIGLN	1017	I	N	-0.196366832458871	0.0685915802846272
VIGLN_HUMAN/974-1036	Q00341	VIGLN	1017	I	P	-0.00541369467994206	0.0538180905369195
VIGLN_HUMAN/974-1036	Q00341	VIGLN	1017	I	Q	-0.113731092576141	0.060948786622019
VIGLN_HUMAN/974-1036	Q00341	VIGLN	1017	I	R	-0.208904752707672	0.04039236319731
VIGLN_HUMAN/974-1036	Q00341	VIGLN	1017	I	S	-0.161264674764978	0.114139044812686
VIGLN_HUMAN/974-1036	Q00341	VIGLN	1017	I	T	-0.221090713090955	0.0450074043870449
VIGLN_HUMAN/974-1036	Q00341	VIGLN	1017	I	V	-0.232810727184362	0.0424317029320807
VIGLN_HUMAN/974-1036	Q00341	VIGLN	1017	I	W	0.154916362793439	0.499140179711819
VIGLN_HUMAN/974-1036	Q00341	VIGLN	1017	I	Y	-0.104596063521292	0.0944624373877098
MEX3C_HUMAN/328-389	Q5U5Q3	MEX3C	370	V	A	-0.171214130488403	0.041001712822346
MEX3C_HUMAN/328-389	Q5U5Q3	MEX3C	370	V	C	-0.214254459781406	0.0560474485654244
MEX3C_HUMAN/328-389	Q5U5Q3	MEX3C	370	V	D	0.000713378618215717	0.0692354698761161
MEX3C_HUMAN/328-389	Q5U5Q3	MEX3C	370	V	E	-0.108980951905181	0.0374645259477178
MEX3C_HUMAN/328-389	Q5U5Q3	MEX3C	370	V	F	-0.0775104714373892	0.0593369319463124
MEX3C_HUMAN/328-389	Q5U5Q3	MEX3C	370	V	G	-0.141710936229584	0.0205179825234838
MEX3C_HUMAN/328-389	Q5U5Q3	MEX3C	370	V	H	-0.139096543663107	0.0295867472930746
MEX3C_HUMAN/328-389	Q5U5Q3	MEX3C	370	V	I	-0.314061568760801	0.115884003542571
MEX3C_HUMAN/328-389	Q5U5Q3	MEX3C	370	V	K	-0.189321895950005	0.040684502474396
MEX3C_HUMAN/328-389	Q5U5Q3	MEX3C	370	V	L	-0.172135271844838	0.0451274990700583
MEX3C_HUMAN/328-389	Q5U5Q3	MEX3C	370	V	M	-0.207294094349905	0.0652893174132763
MEX3C_HUMAN/328-389	Q5U5Q3	MEX3C	370	V	N	-0.196366832458871	0.0685915802846272
MEX3C_HUMAN/328-389	Q5U5Q3	MEX3C	370	V	P	-0.00541369467994206	0.0538180905369195
MEX3C_HUMAN/328-389	Q5U5Q3	MEX3C	370	V	Q	-0.113731092576141	0.060948786622019
MEX3C_HUMAN/328-389	Q5U5Q3	MEX3C	370	V	R	-0.208904752707672	0.04039236319731
MEX3C_HUMAN/328-389	Q5U5Q3	MEX3C	370	V	S	-0.161264674764978	0.114139044812686
MEX3C_HUMAN/328-389	Q5U5Q3	MEX3C	370	V	T	-0.221090713090955	0.0450074043870449
MEX3C_HUMAN/328-389	Q5U5Q3	MEX3C	370	V	W	0.154916362793439	0.499140179711819
MEX3C_HUMAN/328-389	Q5U5Q3	MEX3C	370	V	Y	-0.104596063521292	0.0944624373877098
TDRKH_HUMAN/54-117	Q9Y2W6	TDRKH	98	V	A	-0.171214130488403	0.041001712822346
TDRKH_HUMAN/54-117	Q9Y2W6	TDRKH	98	V	C	-0.214254459781406	0.0560474485654244
TDRKH_HUMAN/54-117	Q9Y2W6	TDRKH	98	V	D	0.000713378618215717	0.0692354698761161
TDRKH_HUMAN/54-117	Q9Y2W6	TDRKH	98	V	E	-0.108980951905181	0.0374645259477178
TDRKH_HUMAN/54-117	Q9Y2W6	TDRKH	98	V	F	-0.0775104714373892	0.0593369319463124
TDRKH_HUMAN/54-117	Q9Y2W6	TDRKH	98	V	G	-0.141710936229584	0.0205179825234838
TDRKH_HUMAN/54-117	Q9Y2W6	TDRKH	98	V	H	-0.139096543663107	0.0295867472930746
TDRKH_HUMAN/54-117	Q9Y2W6	TDRKH	98	V	I	-0.314061568760801	0.115884003542571
TDRKH_HUMAN/54-117	Q9Y2W6	TDRKH	98	V	K	-0.189321895950005	0.040684502474396
TDRKH_HUMAN/54-117	Q9Y2W6	TDRKH	98	V	L	-0.172135271844838	0.0451274990700583
TDRKH_HUMAN/54-117	Q9Y2W6	TDRKH	98	V	M	-0.207294094349905	0.0652893174132763
TDRKH_HUMAN/54-117	Q9Y2W6	TDRKH	98	V	N	-0.196366832458871	0.0685915802846272
TDRKH_HUMAN/54-117	Q9Y2W6	TDRKH	98	V	P	-0.00541369467994206	0.0538180905369195
TDRKH_HUMAN/54-117	Q9Y2W6	TDRKH	98	V	Q	-0.113731092576141	0.060948786622019
TDRKH_HUMAN/54-117	Q9Y2W6	TDRKH	98	V	R	-0.208904752707672	0.04039236319731
TDRKH_HUMAN/54-117	Q9Y2W6	TDRKH	98	V	S	-0.161264674764978	0.114139044812686
TDRKH_HUMAN/54-117	Q9Y2W6	TDRKH	98	V	T	-0.221090713090955	0.0450074043870449
TDRKH_HUMAN/54-117	Q9Y2W6	TDRKH	98	V	W	0.154916362793439	0.499140179711819
TDRKH_HUMAN/54-117	Q9Y2W6	TDRKH	98	V	Y	-0.104596063521292	0.0944624373877098
IF2B1_HUMAN/197-262	Q9NZI8	IF2B1	243	A	C	-0.214254459781406	0.0560474485654244
IF2B1_HUMAN/197-262	Q9NZI8	IF2B1	243	A	D	0.000713378618215717	0.0692354698761161
IF2B1_HUMAN/197-262	Q9NZI8	IF2B1	243	A	E	-0.108980951905181	0.0374645259477178
IF2B1_HUMAN/197-262	Q9NZI8	IF2B1	243	A	F	-0.0775104714373892	0.0593369319463124
IF2B1_HUMAN/197-262	Q9NZI8	IF2B1	243	A	G	-0.141710936229584	0.0205179825234838
IF2B1_HUMAN/197-262	Q9NZI8	IF2B1	243	A	H	-0.139096543663107	0.0295867472930746
IF2B1_HUMAN/197-262	Q9NZI8	IF2B1	243	A	I	-0.314061568760801	0.115884003542571
IF2B1_HUMAN/197-262	Q9NZI8	IF2B1	243	A	K	-0.189321895950005	0.040684502474396
IF2B1_HUMAN/197-262	Q9NZI8	IF2B1	243	A	L	-0.172135271844838	0.0451274990700583
IF2B1_HUMAN/197-262	Q9NZI8	IF2B1	243	A	M	-0.207294094349905	0.0652893174132763
IF2B1_HUMAN/197-262	Q9NZI8	IF2B1	243	A	N	-0.196366832458871	0.0685915802846272
IF2B1_HUMAN/197-262	Q9NZI8	IF2B1	243	A	P	-0.00541369467994206	0.0538180905369195
IF2B1_HUMAN/197-262	Q9NZI8	IF2B1	243	A	Q	-0.113731092576141	0.060948786622019
IF2B1_HUMAN/197-262	Q9NZI8	IF2B1	243	A	R	-0.208904752707672	0.04039236319731
IF2B1_HUMAN/197-262	Q9NZI8	IF2B1	243	A	S	-0.161264674764978	0.114139044812686
IF2B1_HUMAN/197-262	Q9NZI8	IF2B1	243	A	T	-0.221090713090955	0.0450074043870449
IF2B1_HUMAN/197-262	Q9NZI8	IF2B1	243	A	V	-0.232810727184362	0.0424317029320807
IF2B1_HUMAN/197-262	Q9NZI8	IF2B1	243	A	W	0.154916362793439	0.499140179711819
IF2B1_HUMAN/197-262	Q9NZI8	IF2B1	243	A	Y	-0.104596063521292	0.0944624373877098
FUBP3_HUMAN/255-319	Q96I24	FUBP3	300	A	C	-0.214254459781406	0.0560474485654244
FUBP3_HUMAN/255-319	Q96I24	FUBP3	300	A	D	0.000713378618215717	0.0692354698761161
FUBP3_HUMAN/255-319	Q96I24	FUBP3	300	A	E	-0.108980951905181	0.0374645259477178
FUBP3_HUMAN/255-319	Q96I24	FUBP3	300	A	F	-0.0775104714373892	0.0593369319463124
FUBP3_HUMAN/255-319	Q96I24	FUBP3	300	A	G	-0.141710936229584	0.0205179825234838
FUBP3_HUMAN/255-319	Q96I24	FUBP3	300	A	H	-0.139096543663107	0.0295867472930746
FUBP3_HUMAN/255-319	Q96I24	FUBP3	300	A	I	-0.314061568760801	0.115884003542571
FUBP3_HUMAN/255-319	Q96I24	FUBP3	300	A	K	-0.189321895950005	0.040684502474396
FUBP3_HUMAN/255-319	Q96I24	FUBP3	300	A	L	-0.172135271844838	0.0451274990700583
FUBP3_HUMAN/255-319	Q96I24	FUBP3	300	A	M	-0.207294094349905	0.0652893174132763
FUBP3_HUMAN/255-319	Q96I24	FUBP3	300	A	N	-0.196366832458871	0.0685915802846272
FUBP3_HUMAN/255-319	Q96I24	FUBP3	300	A	P	-0.00541369467994206	0.0538180905369195
FUBP3_HUMAN/255-319	Q96I24	FUBP3	300	A	Q	-0.113731092576141	0.060948786622019
FUBP3_HUMAN/255-319	Q96I24	FUBP3	300	A	R	-0.208904752707672	0.04039236319731
FUBP3_HUMAN/255-319	Q96I24	FUBP3	300	A	S	-0.161264674764978	0.114139044812686
FUBP3_HUMAN/255-319	Q96I24	FUBP3	300	A	T	-0.221090713090955	0.0450074043870449
FUBP3_HUMAN/255-319	Q96I24	FUBP3	300	A	V	-0.232810727184362	0.0424317029320807
FUBP3_HUMAN/255-319	Q96I24	FUBP3	300	A	W	0.154916362793439	0.499140179711819
FUBP3_HUMAN/255-319	Q96I24	FUBP3	300	A	Y	-0.104596063521292	0.0944624373877098
NOVA2_HUMAN/132-198	Q9UNW9	NOVA2	179	V	A	-0.171214130488403	0.041001712822346
NOVA2_HUMAN/132-198	Q9UNW9	NOVA2	179	V	C	-0.214254459781406	0.0560474485654244
NOVA2_HUMAN/132-198	Q9UNW9	NOVA2	179	V	D	0.000713378618215717	0.0692354698761161
NOVA2_HUMAN/132-198	Q9UNW9	NOVA2	179	V	E	-0.108980951905181	0.0374645259477178
NOVA2_HUMAN/132-198	Q9UNW9	NOVA2	179	V	F	-0.0775104714373892	0.0593369319463124
NOVA2_HUMAN/132-198	Q9UNW9	NOVA2	179	V	G	-0.141710936229584	0.0205179825234838
NOVA2_HUMAN/132-198	Q9UNW9	NOVA2	179	V	H	-0.139096543663107	0.0295867472930746
NOVA2_HUMAN/132-198	Q9UNW9	NOVA2	179	V	I	-0.314061568760801	0.115884003542571
NOVA2_HUMAN/132-198	Q9UNW9	NOVA2	179	V	K	-0.189321895950005	0.040684502474396
NOVA2_HUMAN/132-198	Q9UNW9	NOVA2	179	V	L	-0.172135271844838	0.0451274990700583
NOVA2_HUMAN/132-198	Q9UNW9	NOVA2	179	V	M	-0.207294094349905	0.0652893174132763
NOVA2_HUMAN/132-198	Q9UNW9	NOVA2	179	V	N	-0.196366832458871	0.0685915802846272
NOVA2_HUMAN/132-198	Q9UNW9	NOVA2	179	V	P	-0.00541369467994206	0.0538180905369195
NOVA2_HUMAN/132-198	Q9UNW9	NOVA2	179	V	Q	-0.113731092576141	0.060948786622019
NOVA2_HUMAN/132-198	Q9UNW9	NOVA2	179	V	R	-0.208904752707672	0.04039236319731
NOVA2_HUMAN/132-198	Q9UNW9	NOVA2	179	V	S	-0.161264674764978	0.114139044812686
NOVA2_HUMAN/132-198	Q9UNW9	NOVA2	179	V	T	-0.221090713090955	0.0450074043870449
NOVA2_HUMAN/132-198	Q9UNW9	NOVA2	179	V	W	0.154916362793439	0.499140179711819
NOVA2_HUMAN/132-198	Q9UNW9	NOVA2	179	V	Y	-0.104596063521292	0.0944624373877098
PCBP2_HUMAN/289-353	Q15366	PCBP2	334	Q	A	-0.171214130488403	0.041001712822346
PCBP2_HUMAN/289-353	Q15366	PCBP2	334	Q	C	-0.214254459781406	0.0560474485654244
PCBP2_HUMAN/289-353	Q15366	PCBP2	334	Q	D	0.000713378618215717	0.0692354698761161
PCBP2_HUMAN/289-353	Q15366	PCBP2	334	Q	E	-0.108980951905181	0.0374645259477178
PCBP2_HUMAN/289-353	Q15366	PCBP2	334	Q	F	-0.0775104714373892	0.0593369319463124
PCBP2_HUMAN/289-353	Q15366	PCBP2	334	Q	G	-0.141710936229584	0.0205179825234838
PCBP2_HUMAN/289-353	Q15366	PCBP2	334	Q	H	-0.139096543663107	0.0295867472930746
PCBP2_HUMAN/289-353	Q15366	PCBP2	334	Q	I	-0.314061568760801	0.115884003542571
PCBP2_HUMAN/289-353	Q15366	PCBP2	334	Q	K	-0.189321895950005	0.040684502474396
PCBP2_HUMAN/289-353	Q15366	PCBP2	334	Q	L	-0.172135271844838	0.0451274990700583
PCBP2_HUMAN/289-353	Q15366	PCBP2	334	Q	M	-0.207294094349905	0.0652893174132763
PCBP2_HUMAN/289-353	Q15366	PCBP2	334	Q	N	-0.196366832458871	0.0685915802846272
PCBP2_HUMAN/289-353	Q15366	PCBP2	334	Q	P	-0.00541369467994206	0.0538180905369195
PCBP2_HUMAN/289-353	Q15366	PCBP2	334	Q	R	-0.208904752707672	0.04039236319731
PCBP2_HUMAN/289-353	Q15366	PCBP2	334	Q	S	-0.161264674764978	0.114139044812686
PCBP2_HUMAN/289-353	Q15366	PCBP2	334	Q	T	-0.221090713090955	0.0450074043870449
PCBP2_HUMAN/289-353	Q15366	PCBP2	334	Q	V	-0.232810727184362	0.0424317029320807
PCBP2_HUMAN/289-353	Q15366	PCBP2	334	Q	W	0.154916362793439	0.499140179711819
PCBP2_HUMAN/289-353	Q15366	PCBP2	334	Q	Y	-0.104596063521292	0.0944624373877098
PCBP3_HUMAN/131-195	P57721	PCBP3	177	A	C	-0.214254459781406	0.0560474485654244
PCBP3_HUMAN/131-195	P57721	PCBP3	177	A	D	0.000713378618215717	0.0692354698761161
PCBP3_HUMAN/131-195	P57721	PCBP3	177	A	E	-0.108980951905181	0.0374645259477178
PCBP3_HUMAN/131-195	P57721	PCBP3	177	A	F	-0.0775104714373892	0.0593369319463124
PCBP3_HUMAN/131-195	P57721	PCBP3	177	A	G	-0.141710936229584	0.0205179825234838
PCBP3_HUMAN/131-195	P57721	PCBP3	177	A	H	-0.139096543663107	0.0295867472930746
PCBP3_HUMAN/131-195	P57721	PCBP3	177	A	I	-0.314061568760801	0.115884003542571
PCBP3_HUMAN/131-195	P57721	PCBP3	177	A	K	-0.189321895950005	0.040684502474396
PCBP3_HUMAN/131-195	P57721	PCBP3	177	A	L	-0.172135271844838	0.0451274990700583
PCBP3_HUMAN/131-195	P57721	PCBP3	177	A	M	-0.207294094349905	0.0652893174132763
PCBP3_HUMAN/131-195	P57721	PCBP3	177	A	N	-0.196366832458871	0.0685915802846272
PCBP3_HUMAN/131-195	P57721	PCBP3	177	A	P	-0.00541369467994206	0.0538180905369195
PCBP3_HUMAN/131-195	P57721	PCBP3	177	A	Q	-0.113731092576141	0.060948786622019
PCBP3_HUMAN/131-195	P57721	PCBP3	177	A	R	-0.208904752707672	0.04039236319731
PCBP3_HUMAN/131-195	P57721	PCBP3	177	A	S	-0.161264674764978	0.114139044812686
PCBP3_HUMAN/131-195	P57721	PCBP3	177	A	T	-0.221090713090955	0.0450074043870449
PCBP3_HUMAN/131-195	P57721	PCBP3	177	A	V	-0.232810727184362	0.0424317029320807
PCBP3_HUMAN/131-195	P57721	PCBP3	177	A	W	0.154916362793439	0.499140179711819
PCBP3_HUMAN/131-195	P57721	PCBP3	177	A	Y	-0.104596063521292	0.0944624373877098
ASCC1_HUMAN/94-149	Q8N9N2	ASCC1	130	E	A	-0.171214130488403	0.041001712822346
ASCC1_HUMAN/94-149	Q8N9N2	ASCC1	130	E	C	-0.214254459781406	0.0560474485654244
ASCC1_HUMAN/94-149	Q8N9N2	ASCC1	130	E	D	0.000713378618215717	0.0692354698761161
ASCC1_HUMAN/94-149	Q8N9N2	ASCC1	130	E	F	-0.0775104714373892	0.0593369319463124
ASCC1_HUMAN/94-149	Q8N9N2	ASCC1	130	E	G	-0.141710936229584	0.0205179825234838
ASCC1_HUMAN/94-149	Q8N9N2	ASCC1	130	E	H	-0.139096543663107	0.0295867472930746
ASCC1_HUMAN/94-149	Q8N9N2	ASCC1	130	E	I	-0.314061568760801	0.115884003542571
ASCC1_HUMAN/94-149	Q8N9N2	ASCC1	130	E	K	-0.189321895950005	0.040684502474396
ASCC1_HUMAN/94-149	Q8N9N2	ASCC1	130	E	L	-0.172135271844838	0.0451274990700583
ASCC1_HUMAN/94-149	Q8N9N2	ASCC1	130	E	M	-0.207294094349905	0.0652893174132763
ASCC1_HUMAN/94-149	Q8N9N2	ASCC1	130	E	N	-0.196366832458871	0.0685915802846272
ASCC1_HUMAN/94-149	Q8N9N2	ASCC1	130	E	P	-0.00541369467994206	0.0538180905369195
ASCC1_HUMAN/94-149	Q8N9N2	ASCC1	130	E	Q	-0.113731092576141	0.060948786622019
ASCC1_HUMAN/94-149	Q8N9N2	ASCC1	130	E	R	-0.208904752707672	0.04039236319731
ASCC1_HUMAN/94-149	Q8N9N2	ASCC1	130	E	S	-0.161264674764978	0.114139044812686
ASCC1_HUMAN/94-149	Q8N9N2	ASCC1	130	E	T	-0.221090713090955	0.0450074043870449
ASCC1_HUMAN/94-149	Q8N9N2	ASCC1	130	E	V	-0.232810727184362	0.0424317029320807
ASCC1_HUMAN/94-149	Q8N9N2	ASCC1	130	E	W	0.154916362793439	0.499140179711819
ASCC1_HUMAN/94-149	Q8N9N2	ASCC1	130	E	Y	-0.104596063521292	0.0944624373877098
BICC1_HUMAN/286-350	Q9H694	BICC1	332	V	A	0.0760126696481464	0.228345505659862
BICC1_HUMAN/286-350	Q9H694	BICC1	332	V	C	-0.0483763662840292	0.0686048930357665
BICC1_HUMAN/286-350	Q9H694	BICC1	332	V	D	0.6679572878215	0.10023322491904
BICC1_HUMAN/286-350	Q9H694	BICC1	332	V	E	1.06263144299018	0.0635837480379897
BICC1_HUMAN/286-350	Q9H694	BICC1	332	V	F	-0.191740467689786	0.0945493776437405
BICC1_HUMAN/286-350	Q9H694	BICC1	332	V	G	0.532178391834831	0.134097631413239
BICC1_HUMAN/286-350	Q9H694	BICC1	332	V	H	0.694238813506567	0.180973989366047
BICC1_HUMAN/286-350	Q9H694	BICC1	332	V	I	-0.192906385079591	0.0669111961386485
BICC1_HUMAN/286-350	Q9H694	BICC1	332	V	K	1.03184345799751	0.345688344648846
BICC1_HUMAN/286-350	Q9H694	BICC1	332	V	L	-0.170936850574799	0.050843019840198
BICC1_HUMAN/286-350	Q9H694	BICC1	332	V	M	-0.133090190964636	0.0452189446750884
BICC1_HUMAN/286-350	Q9H694	BICC1	332	V	N	0.725286563692675	0.130852427434266
BICC1_HUMAN/286-350	Q9H694	BICC1	332	V	P	0.710115563296506	0.0941739058302148
BICC1_HUMAN/286-350	Q9H694	BICC1	332	V	Q	0.712315748369237	0.156744406977105
BICC1_HUMAN/286-350	Q9H694	BICC1	332	V	R	1.07381685934592	0.130199777355067
BICC1_HUMAN/286-350	Q9H694	BICC1	332	V	S	0.404455782341382	0.234778060307764
BICC1_HUMAN/286-350	Q9H694	BICC1	332	V	T	0.136227265003807	0.204729290334893
BICC1_HUMAN/286-350	Q9H694	BICC1	332	V	W	0.0375156313990548	0.0719277403947535
BICC1_HUMAN/286-350	Q9H694	BICC1	332	V	Y	0.104593139188551	0.160942787048456
NOVA1_HUMAN/173-239	P51513	NOVA1	221	V	A	0.0760126696481464	0.228345505659862
NOVA1_HUMAN/173-239	P51513	NOVA1	221	V	C	-0.0483763662840292	0.0686048930357665
NOVA1_HUMAN/173-239	P51513	NOVA1	221	V	D	0.6679572878215	0.10023322491904
NOVA1_HUMAN/173-239	P51513	NOVA1	221	V	E	1.06263144299018	0.0635837480379897
NOVA1_HUMAN/173-239	P51513	NOVA1	221	V	F	-0.191740467689786	0.0945493776437405
NOVA1_HUMAN/173-239	P51513	NOVA1	221	V	G	0.532178391834831	0.134097631413239
NOVA1_HUMAN/173-239	P51513	NOVA1	221	V	H	0.694238813506567	0.180973989366047
NOVA1_HUMAN/173-239	P51513	NOVA1	221	V	I	-0.192906385079591	0.0669111961386485
NOVA1_HUMAN/173-239	P51513	NOVA1	221	V	K	1.03184345799751	0.345688344648846
NOVA1_HUMAN/173-239	P51513	NOVA1	221	V	L	-0.170936850574799	0.050843019840198
NOVA1_HUMAN/173-239	P51513	NOVA1	221	V	M	-0.133090190964636	0.0452189446750884
NOVA1_HUMAN/173-239	P51513	NOVA1	221	V	N	0.725286563692675	0.130852427434266
NOVA1_HUMAN/173-239	P51513	NOVA1	221	V	P	0.710115563296506	0.0941739058302148
NOVA1_HUMAN/173-239	P51513	NOVA1	221	V	Q	0.712315748369237	0.156744406977105
NOVA1_HUMAN/173-239	P51513	NOVA1	221	V	R	1.07381685934592	0.130199777355067
NOVA1_HUMAN/173-239	P51513	NOVA1	221	V	S	0.404455782341382	0.234778060307764
NOVA1_HUMAN/173-239	P51513	NOVA1	221	V	T	0.136227265003807	0.204729290334893
NOVA1_HUMAN/173-239	P51513	NOVA1	221	V	W	0.0375156313990548	0.0719277403947535
NOVA1_HUMAN/173-239	P51513	NOVA1	221	V	Y	0.104593139188551	0.160942787048456
IF2B3_HUMAN/407-472	O00425	IF2B3	454	V	A	0.0760126696481464	0.228345505659862
IF2B3_HUMAN/407-472	O00425	IF2B3	454	V	C	-0.0483763662840292	0.0686048930357665
IF2B3_HUMAN/407-472	O00425	IF2B3	454	V	D	0.6679572878215	0.10023322491904
IF2B3_HUMAN/407-472	O00425	IF2B3	454	V	E	1.06263144299018	0.0635837480379897
IF2B3_HUMAN/407-472	O00425	IF2B3	454	V	F	-0.191740467689786	0.0945493776437405
IF2B3_HUMAN/407-472	O00425	IF2B3	454	V	G	0.532178391834831	0.134097631413239
IF2B3_HUMAN/407-472	O00425	IF2B3	454	V	H	0.694238813506567	0.180973989366047
IF2B3_HUMAN/407-472	O00425	IF2B3	454	V	I	-0.192906385079591	0.0669111961386485
IF2B3_HUMAN/407-472	O00425	IF2B3	454	V	K	1.03184345799751	0.345688344648846
IF2B3_HUMAN/407-472	O00425	IF2B3	454	V	L	-0.170936850574799	0.050843019840198
IF2B3_HUMAN/407-472	O00425	IF2B3	454	V	M	-0.133090190964636	0.0452189446750884
IF2B3_HUMAN/407-472	O00425	IF2B3	454	V	N	0.725286563692675	0.130852427434266
IF2B3_HUMAN/407-472	O00425	IF2B3	454	V	P	0.710115563296506	0.0941739058302148
IF2B3_HUMAN/407-472	O00425	IF2B3	454	V	Q	0.712315748369237	0.156744406977105
IF2B3_HUMAN/407-472	O00425	IF2B3	454	V	R	1.07381685934592	0.130199777355067
IF2B3_HUMAN/407-472	O00425	IF2B3	454	V	S	0.404455782341382	0.234778060307764
IF2B3_HUMAN/407-472	O00425	IF2B3	454	V	T	0.136227265003807	0.204729290334893
IF2B3_HUMAN/407-472	O00425	IF2B3	454	V	W	0.0375156313990548	0.0719277403947535
IF2B3_HUMAN/407-472	O00425	IF2B3	454	V	Y	0.104593139188551	0.160942787048456
IF2B2_HUMAN/511-577	Q9Y6M1	IF2B2	559	V	A	0.0760126696481464	0.228345505659862
IF2B2_HUMAN/511-577	Q9Y6M1	IF2B2	559	V	C	-0.0483763662840292	0.0686048930357665
IF2B2_HUMAN/511-577	Q9Y6M1	IF2B2	559	V	D	0.6679572878215	0.10023322491904
IF2B2_HUMAN/511-577	Q9Y6M1	IF2B2	559	V	E	1.06263144299018	0.0635837480379897
IF2B2_HUMAN/511-577	Q9Y6M1	IF2B2	559	V	F	-0.191740467689786	0.0945493776437405
IF2B2_HUMAN/511-577	Q9Y6M1	IF2B2	559	V	G	0.532178391834831	0.134097631413239
IF2B2_HUMAN/511-577	Q9Y6M1	IF2B2	559	V	H	0.694238813506567	0.180973989366047
IF2B2_HUMAN/511-577	Q9Y6M1	IF2B2	559	V	I	-0.192906385079591	0.0669111961386485
IF2B2_HUMAN/511-577	Q9Y6M1	IF2B2	559	V	K	1.03184345799751	0.345688344648846
IF2B2_HUMAN/511-577	Q9Y6M1	IF2B2	559	V	L	-0.170936850574799	0.050843019840198
IF2B2_HUMAN/511-577	Q9Y6M1	IF2B2	559	V	M	-0.133090190964636	0.0452189446750884
IF2B2_HUMAN/511-577	Q9Y6M1	IF2B2	559	V	N	0.725286563692675	0.130852427434266
IF2B2_HUMAN/511-577	Q9Y6M1	IF2B2	559	V	P	0.710115563296506	0.0941739058302148
IF2B2_HUMAN/511-577	Q9Y6M1	IF2B2	559	V	Q	0.712315748369237	0.156744406977105
IF2B2_HUMAN/511-577	Q9Y6M1	IF2B2	559	V	R	1.07381685934592	0.130199777355067
IF2B2_HUMAN/511-577	Q9Y6M1	IF2B2	559	V	S	0.404455782341382	0.234778060307764
IF2B2_HUMAN/511-577	Q9Y6M1	IF2B2	559	V	T	0.136227265003807	0.204729290334893
IF2B2_HUMAN/511-577	Q9Y6M1	IF2B2	559	V	W	0.0375156313990548	0.0719277403947535
IF2B2_HUMAN/511-577	Q9Y6M1	IF2B2	559	V	Y	0.104593139188551	0.160942787048456
VIGLN_HUMAN/655-718	Q00341	VIGLN	700	V	A	0.0760126696481464	0.228345505659862
VIGLN_HUMAN/655-718	Q00341	VIGLN	700	V	C	-0.0483763662840292	0.0686048930357665
VIGLN_HUMAN/655-718	Q00341	VIGLN	700	V	D	0.6679572878215	0.10023322491904
VIGLN_HUMAN/655-718	Q00341	VIGLN	700	V	E	1.06263144299018	0.0635837480379897
VIGLN_HUMAN/655-718	Q00341	VIGLN	700	V	F	-0.191740467689786	0.0945493776437405
VIGLN_HUMAN/655-718	Q00341	VIGLN	700	V	G	0.532178391834831	0.134097631413239
VIGLN_HUMAN/655-718	Q00341	VIGLN	700	V	H	0.694238813506567	0.180973989366047
VIGLN_HUMAN/655-718	Q00341	VIGLN	700	V	I	-0.192906385079591	0.0669111961386485
VIGLN_HUMAN/655-718	Q00341	VIGLN	700	V	K	1.03184345799751	0.345688344648846
VIGLN_HUMAN/655-718	Q00341	VIGLN	700	V	L	-0.170936850574799	0.050843019840198
VIGLN_HUMAN/655-718	Q00341	VIGLN	700	V	M	-0.133090190964636	0.0452189446750884
VIGLN_HUMAN/655-718	Q00341	VIGLN	700	V	N	0.725286563692675	0.130852427434266
VIGLN_HUMAN/655-718	Q00341	VIGLN	700	V	P	0.710115563296506	0.0941739058302148
VIGLN_HUMAN/655-718	Q00341	VIGLN	700	V	Q	0.712315748369237	0.156744406977105
VIGLN_HUMAN/655-718	Q00341	VIGLN	700	V	R	1.07381685934592	0.130199777355067
VIGLN_HUMAN/655-718	Q00341	VIGLN	700	V	S	0.404455782341382	0.234778060307764
VIGLN_HUMAN/655-718	Q00341	VIGLN	700	V	T	0.136227265003807	0.204729290334893
VIGLN_HUMAN/655-718	Q00341	VIGLN	700	V	W	0.0375156313990548	0.0719277403947535
VIGLN_HUMAN/655-718	Q00341	VIGLN	700	V	Y	0.104593139188551	0.160942787048456
PCBP3_HUMAN/47-109	P57721	PCBP3	91	V	A	0.0760126696481464	0.228345505659862
PCBP3_HUMAN/47-109	P57721	PCBP3	91	V	C	-0.0483763662840292	0.0686048930357665
PCBP3_HUMAN/47-109	P57721	PCBP3	91	V	D	0.6679572878215	0.10023322491904
PCBP3_HUMAN/47-109	P57721	PCBP3	91	V	E	1.06263144299018	0.0635837480379897
PCBP3_HUMAN/47-109	P57721	PCBP3	91	V	F	-0.191740467689786	0.0945493776437405
PCBP3_HUMAN/47-109	P57721	PCBP3	91	V	G	0.532178391834831	0.134097631413239
PCBP3_HUMAN/47-109	P57721	PCBP3	91	V	H	0.694238813506567	0.180973989366047
PCBP3_HUMAN/47-109	P57721	PCBP3	91	V	I	-0.192906385079591	0.0669111961386485
PCBP3_HUMAN/47-109	P57721	PCBP3	91	V	K	1.03184345799751	0.345688344648846
PCBP3_HUMAN/47-109	P57721	PCBP3	91	V	L	-0.170936850574799	0.050843019840198
PCBP3_HUMAN/47-109	P57721	PCBP3	91	V	M	-0.133090190964636	0.0452189446750884
PCBP3_HUMAN/47-109	P57721	PCBP3	91	V	N	0.725286563692675	0.130852427434266
PCBP3_HUMAN/47-109	P57721	PCBP3	91	V	P	0.710115563296506	0.0941739058302148
PCBP3_HUMAN/47-109	P57721	PCBP3	91	V	Q	0.712315748369237	0.156744406977105
PCBP3_HUMAN/47-109	P57721	PCBP3	91	V	R	1.07381685934592	0.130199777355067
PCBP3_HUMAN/47-109	P57721	PCBP3	91	V	S	0.404455782341382	0.234778060307764
PCBP3_HUMAN/47-109	P57721	PCBP3	91	V	T	0.136227265003807	0.204729290334893
PCBP3_HUMAN/47-109	P57721	PCBP3	91	V	W	0.0375156313990548	0.0719277403947535
PCBP3_HUMAN/47-109	P57721	PCBP3	91	V	Y	0.104593139188551	0.160942787048456
FUBP2_HUMAN/235-301	Q92945	FUBP2	283	L	A	0.0760126696481464	0.228345505659862
FUBP2_HUMAN/235-301	Q92945	FUBP2	283	L	C	-0.0483763662840292	0.0686048930357665
FUBP2_HUMAN/235-301	Q92945	FUBP2	283	L	D	0.6679572878215	0.10023322491904
FUBP2_HUMAN/235-301	Q92945	FUBP2	283	L	E	1.06263144299018	0.0635837480379897
FUBP2_HUMAN/235-301	Q92945	FUBP2	283	L	F	-0.191740467689786	0.0945493776437405
FUBP2_HUMAN/235-301	Q92945	FUBP2	283	L	G	0.532178391834831	0.134097631413239
FUBP2_HUMAN/235-301	Q92945	FUBP2	283	L	H	0.694238813506567	0.180973989366047
FUBP2_HUMAN/235-301	Q92945	FUBP2	283	L	I	-0.192906385079591	0.0669111961386485
FUBP2_HUMAN/235-301	Q92945	FUBP2	283	L	K	1.03184345799751	0.345688344648846
FUBP2_HUMAN/235-301	Q92945	FUBP2	283	L	M	-0.133090190964636	0.0452189446750884
FUBP2_HUMAN/235-301	Q92945	FUBP2	283	L	N	0.725286563692675	0.130852427434266
FUBP2_HUMAN/235-301	Q92945	FUBP2	283	L	P	0.710115563296506	0.0941739058302148
FUBP2_HUMAN/235-301	Q92945	FUBP2	283	L	Q	0.712315748369237	0.156744406977105
FUBP2_HUMAN/235-301	Q92945	FUBP2	283	L	R	1.07381685934592	0.130199777355067
FUBP2_HUMAN/235-301	Q92945	FUBP2	283	L	S	0.404455782341382	0.234778060307764
FUBP2_HUMAN/235-301	Q92945	FUBP2	283	L	T	0.136227265003807	0.204729290334893
FUBP2_HUMAN/235-301	Q92945	FUBP2	283	L	V	-0.182487949266549	0.0794561535518019
FUBP2_HUMAN/235-301	Q92945	FUBP2	283	L	W	0.0375156313990548	0.0719277403947535
FUBP2_HUMAN/235-301	Q92945	FUBP2	283	L	Y	0.104593139188551	0.160942787048456
FXR1_HUMAN/220-280	P51114	FXR1	262	F	A	0.0760126696481464	0.228345505659862
FXR1_HUMAN/220-280	P51114	FXR1	262	F	C	-0.0483763662840292	0.0686048930357665
FXR1_HUMAN/220-280	P51114	FXR1	262	F	D	0.6679572878215	0.10023322491904
FXR1_HUMAN/220-280	P51114	FXR1	262	F	E	1.06263144299018	0.0635837480379897
FXR1_HUMAN/220-280	P51114	FXR1	262	F	G	0.532178391834831	0.134097631413239
FXR1_HUMAN/220-280	P51114	FXR1	262	F	H	0.694238813506567	0.180973989366047
FXR1_HUMAN/220-280	P51114	FXR1	262	F	I	-0.192906385079591	0.0669111961386485
FXR1_HUMAN/220-280	P51114	FXR1	262	F	K	1.03184345799751	0.345688344648846
FXR1_HUMAN/220-280	P51114	FXR1	262	F	L	-0.170936850574799	0.050843019840198
FXR1_HUMAN/220-280	P51114	FXR1	262	F	M	-0.133090190964636	0.0452189446750884
FXR1_HUMAN/220-280	P51114	FXR1	262	F	N	0.725286563692675	0.130852427434266
FXR1_HUMAN/220-280	P51114	FXR1	262	F	P	0.710115563296506	0.0941739058302148
FXR1_HUMAN/220-280	P51114	FXR1	262	F	Q	0.712315748369237	0.156744406977105
FXR1_HUMAN/220-280	P51114	FXR1	262	F	R	1.07381685934592	0.130199777355067
FXR1_HUMAN/220-280	P51114	FXR1	262	F	S	0.404455782341382	0.234778060307764
FXR1_HUMAN/220-280	P51114	FXR1	262	F	T	0.136227265003807	0.204729290334893
FXR1_HUMAN/220-280	P51114	FXR1	262	F	V	-0.182487949266549	0.0794561535518019
FXR1_HUMAN/220-280	P51114	FXR1	262	F	W	0.0375156313990548	0.0719277403947535
FXR1_HUMAN/220-280	P51114	FXR1	262	F	Y	0.104593139188551	0.160942787048456
IF2B1_HUMAN/489-555	Q9NZI8	IF2B1	537	V	A	0.0760126696481464	0.228345505659862
IF2B1_HUMAN/489-555	Q9NZI8	IF2B1	537	V	C	-0.0483763662840292	0.0686048930357665
IF2B1_HUMAN/489-555	Q9NZI8	IF2B1	537	V	D	0.6679572878215	0.10023322491904
IF2B1_HUMAN/489-555	Q9NZI8	IF2B1	537	V	E	1.06263144299018	0.0635837480379897
IF2B1_HUMAN/489-555	Q9NZI8	IF2B1	537	V	F	-0.191740467689786	0.0945493776437405
IF2B1_HUMAN/489-555	Q9NZI8	IF2B1	537	V	G	0.532178391834831	0.134097631413239
IF2B1_HUMAN/489-555	Q9NZI8	IF2B1	537	V	H	0.694238813506567	0.180973989366047
IF2B1_HUMAN/489-555	Q9NZI8	IF2B1	537	V	I	-0.192906385079591	0.0669111961386485
IF2B1_HUMAN/489-555	Q9NZI8	IF2B1	537	V	K	1.03184345799751	0.345688344648846
IF2B1_HUMAN/489-555	Q9NZI8	IF2B1	537	V	L	-0.170936850574799	0.050843019840198
IF2B1_HUMAN/489-555	Q9NZI8	IF2B1	537	V	M	-0.133090190964636	0.0452189446750884
IF2B1_HUMAN/489-555	Q9NZI8	IF2B1	537	V	N	0.725286563692675	0.130852427434266
IF2B1_HUMAN/489-555	Q9NZI8	IF2B1	537	V	P	0.710115563296506	0.0941739058302148
IF2B1_HUMAN/489-555	Q9NZI8	IF2B1	537	V	Q	0.712315748369237	0.156744406977105
IF2B1_HUMAN/489-555	Q9NZI8	IF2B1	537	V	R	1.07381685934592	0.130199777355067
IF2B1_HUMAN/489-555	Q9NZI8	IF2B1	537	V	S	0.404455782341382	0.234778060307764
IF2B1_HUMAN/489-555	Q9NZI8	IF2B1	537	V	T	0.136227265003807	0.204729290334893
IF2B1_HUMAN/489-555	Q9NZI8	IF2B1	537	V	W	0.0375156313990548	0.0719277403947535
IF2B1_HUMAN/489-555	Q9NZI8	IF2B1	537	V	Y	0.104593139188551	0.160942787048456
NOVA1_HUMAN/423-490	P51513	NOVA1	472	V	A	0.0760126696481464	0.228345505659862
NOVA1_HUMAN/423-490	P51513	NOVA1	472	V	C	-0.0483763662840292	0.0686048930357665
NOVA1_HUMAN/423-490	P51513	NOVA1	472	V	D	0.6679572878215	0.10023322491904
NOVA1_HUMAN/423-490	P51513	NOVA1	472	V	E	1.06263144299018	0.0635837480379897
NOVA1_HUMAN/423-490	P51513	NOVA1	472	V	F	-0.191740467689786	0.0945493776437405
NOVA1_HUMAN/423-490	P51513	NOVA1	472	V	G	0.532178391834831	0.134097631413239
NOVA1_HUMAN/423-490	P51513	NOVA1	472	V	H	0.694238813506567	0.180973989366047
NOVA1_HUMAN/423-490	P51513	NOVA1	472	V	I	-0.192906385079591	0.0669111961386485
NOVA1_HUMAN/423-490	P51513	NOVA1	472	V	K	1.03184345799751	0.345688344648846
NOVA1_HUMAN/423-490	P51513	NOVA1	472	V	L	-0.170936850574799	0.050843019840198
NOVA1_HUMAN/423-490	P51513	NOVA1	472	V	M	-0.133090190964636	0.0452189446750884
NOVA1_HUMAN/423-490	P51513	NOVA1	472	V	N	0.725286563692675	0.130852427434266
NOVA1_HUMAN/423-490	P51513	NOVA1	472	V	P	0.710115563296506	0.0941739058302148
NOVA1_HUMAN/423-490	P51513	NOVA1	472	V	Q	0.712315748369237	0.156744406977105
NOVA1_HUMAN/423-490	P51513	NOVA1	472	V	R	1.07381685934592	0.130199777355067
NOVA1_HUMAN/423-490	P51513	NOVA1	472	V	S	0.404455782341382	0.234778060307764
NOVA1_HUMAN/423-490	P51513	NOVA1	472	V	T	0.136227265003807	0.204729290334893
NOVA1_HUMAN/423-490	P51513	NOVA1	472	V	W	0.0375156313990548	0.0719277403947535
NOVA1_HUMAN/423-490	P51513	NOVA1	472	V	Y	0.104593139188551	0.160942787048456
IF2B1_HUMAN/407-472	Q9NZI8	IF2B1	454	V	A	0.0760126696481464	0.228345505659862
IF2B1_HUMAN/407-472	Q9NZI8	IF2B1	454	V	C	-0.0483763662840292	0.0686048930357665
IF2B1_HUMAN/407-472	Q9NZI8	IF2B1	454	V	D	0.6679572878215	0.10023322491904
IF2B1_HUMAN/407-472	Q9NZI8	IF2B1	454	V	E	1.06263144299018	0.0635837480379897
IF2B1_HUMAN/407-472	Q9NZI8	IF2B1	454	V	F	-0.191740467689786	0.0945493776437405
IF2B1_HUMAN/407-472	Q9NZI8	IF2B1	454	V	G	0.532178391834831	0.134097631413239
IF2B1_HUMAN/407-472	Q9NZI8	IF2B1	454	V	H	0.694238813506567	0.180973989366047
IF2B1_HUMAN/407-472	Q9NZI8	IF2B1	454	V	I	-0.192906385079591	0.0669111961386485
IF2B1_HUMAN/407-472	Q9NZI8	IF2B1	454	V	K	1.03184345799751	0.345688344648846
IF2B1_HUMAN/407-472	Q9NZI8	IF2B1	454	V	L	-0.170936850574799	0.050843019840198
IF2B1_HUMAN/407-472	Q9NZI8	IF2B1	454	V	M	-0.133090190964636	0.0452189446750884
IF2B1_HUMAN/407-472	Q9NZI8	IF2B1	454	V	N	0.725286563692675	0.130852427434266
IF2B1_HUMAN/407-472	Q9NZI8	IF2B1	454	V	P	0.710115563296506	0.0941739058302148
IF2B1_HUMAN/407-472	Q9NZI8	IF2B1	454	V	Q	0.712315748369237	0.156744406977105
IF2B1_HUMAN/407-472	Q9NZI8	IF2B1	454	V	R	1.07381685934592	0.130199777355067
IF2B1_HUMAN/407-472	Q9NZI8	IF2B1	454	V	S	0.404455782341382	0.234778060307764
IF2B1_HUMAN/407-472	Q9NZI8	IF2B1	454	V	T	0.136227265003807	0.204729290334893
IF2B1_HUMAN/407-472	Q9NZI8	IF2B1	454	V	W	0.0375156313990548	0.0719277403947535
IF2B1_HUMAN/407-472	Q9NZI8	IF2B1	454	V	Y	0.104593139188551	0.160942787048456
FUBP1_HUMAN/187-253	Q96AE4	FUBP1	235	L	A	0.0760126696481464	0.228345505659862
FUBP1_HUMAN/187-253	Q96AE4	FUBP1	235	L	C	-0.0483763662840292	0.0686048930357665
FUBP1_HUMAN/187-253	Q96AE4	FUBP1	235	L	D	0.6679572878215	0.10023322491904
FUBP1_HUMAN/187-253	Q96AE4	FUBP1	235	L	E	1.06263144299018	0.0635837480379897
FUBP1_HUMAN/187-253	Q96AE4	FUBP1	235	L	F	-0.191740467689786	0.0945493776437405
FUBP1_HUMAN/187-253	Q96AE4	FUBP1	235	L	G	0.532178391834831	0.134097631413239
FUBP1_HUMAN/187-253	Q96AE4	FUBP1	235	L	H	0.694238813506567	0.180973989366047
FUBP1_HUMAN/187-253	Q96AE4	FUBP1	235	L	I	-0.192906385079591	0.0669111961386485
FUBP1_HUMAN/187-253	Q96AE4	FUBP1	235	L	K	1.03184345799751	0.345688344648846
FUBP1_HUMAN/187-253	Q96AE4	FUBP1	235	L	M	-0.133090190964636	0.0452189446750884
FUBP1_HUMAN/187-253	Q96AE4	FUBP1	235	L	N	0.725286563692675	0.130852427434266
FUBP1_HUMAN/187-253	Q96AE4	FUBP1	235	L	P	0.710115563296506	0.0941739058302148
FUBP1_HUMAN/187-253	Q96AE4	FUBP1	235	L	Q	0.712315748369237	0.156744406977105
FUBP1_HUMAN/187-253	Q96AE4	FUBP1	235	L	R	1.07381685934592	0.130199777355067
FUBP1_HUMAN/187-253	Q96AE4	FUBP1	235	L	S	0.404455782341382	0.234778060307764
FUBP1_HUMAN/187-253	Q96AE4	FUBP1	235	L	T	0.136227265003807	0.204729290334893
FUBP1_HUMAN/187-253	Q96AE4	FUBP1	235	L	V	-0.182487949266549	0.0794561535518019
FUBP1_HUMAN/187-253	Q96AE4	FUBP1	235	L	W	0.0375156313990548	0.0719277403947535
FUBP1_HUMAN/187-253	Q96AE4	FUBP1	235	L	Y	0.104593139188551	0.160942787048456
PCBP3_HUMAN/295-359	P57721	PCBP3	341	I	A	0.0760126696481464	0.228345505659862
PCBP3_HUMAN/295-359	P57721	PCBP3	341	I	C	-0.0483763662840292	0.0686048930357665
PCBP3_HUMAN/295-359	P57721	PCBP3	341	I	D	0.6679572878215	0.10023322491904
PCBP3_HUMAN/295-359	P57721	PCBP3	341	I	E	1.06263144299018	0.0635837480379897
PCBP3_HUMAN/295-359	P57721	PCBP3	341	I	F	-0.191740467689786	0.0945493776437405
PCBP3_HUMAN/295-359	P57721	PCBP3	341	I	G	0.532178391834831	0.134097631413239
PCBP3_HUMAN/295-359	P57721	PCBP3	341	I	H	0.694238813506567	0.180973989366047
PCBP3_HUMAN/295-359	P57721	PCBP3	341	I	K	1.03184345799751	0.345688344648846
PCBP3_HUMAN/295-359	P57721	PCBP3	341	I	L	-0.170936850574799	0.050843019840198
PCBP3_HUMAN/295-359	P57721	PCBP3	341	I	M	-0.133090190964636	0.0452189446750884
PCBP3_HUMAN/295-359	P57721	PCBP3	341	I	N	0.725286563692675	0.130852427434266
PCBP3_HUMAN/295-359	P57721	PCBP3	341	I	P	0.710115563296506	0.0941739058302148
PCBP3_HUMAN/295-359	P57721	PCBP3	341	I	Q	0.712315748369237	0.156744406977105
PCBP3_HUMAN/295-359	P57721	PCBP3	341	I	R	1.07381685934592	0.130199777355067
PCBP3_HUMAN/295-359	P57721	PCBP3	341	I	S	0.404455782341382	0.234778060307764
PCBP3_HUMAN/295-359	P57721	PCBP3	341	I	T	0.136227265003807	0.204729290334893
PCBP3_HUMAN/295-359	P57721	PCBP3	341	I	V	-0.182487949266549	0.0794561535518019
PCBP3_HUMAN/295-359	P57721	PCBP3	341	I	W	0.0375156313990548	0.0719277403947535
PCBP3_HUMAN/295-359	P57721	PCBP3	341	I	Y	0.104593139188551	0.160942787048456
FUBP2_HUMAN/426-493	Q92945	FUBP2	475	F	A	0.0760126696481464	0.228345505659862
FUBP2_HUMAN/426-493	Q92945	FUBP2	475	F	C	-0.0483763662840292	0.0686048930357665
FUBP2_HUMAN/426-493	Q92945	FUBP2	475	F	D	0.6679572878215	0.10023322491904
FUBP2_HUMAN/426-493	Q92945	FUBP2	475	F	E	1.06263144299018	0.0635837480379897
FUBP2_HUMAN/426-493	Q92945	FUBP2	475	F	G	0.532178391834831	0.134097631413239
FUBP2_HUMAN/426-493	Q92945	FUBP2	475	F	H	0.694238813506567	0.180973989366047
FUBP2_HUMAN/426-493	Q92945	FUBP2	475	F	I	-0.192906385079591	0.0669111961386485
FUBP2_HUMAN/426-493	Q92945	FUBP2	475	F	K	1.03184345799751	0.345688344648846
FUBP2_HUMAN/426-493	Q92945	FUBP2	475	F	L	-0.170936850574799	0.050843019840198
FUBP2_HUMAN/426-493	Q92945	FUBP2	475	F	M	-0.133090190964636	0.0452189446750884
FUBP2_HUMAN/426-493	Q92945	FUBP2	475	F	N	0.725286563692675	0.130852427434266
FUBP2_HUMAN/426-493	Q92945	FUBP2	475	F	P	0.710115563296506	0.0941739058302148
FUBP2_HUMAN/426-493	Q92945	FUBP2	475	F	Q	0.712315748369237	0.156744406977105
FUBP2_HUMAN/426-493	Q92945	FUBP2	475	F	R	1.07381685934592	0.130199777355067
FUBP2_HUMAN/426-493	Q92945	FUBP2	475	F	S	0.404455782341382	0.234778060307764
FUBP2_HUMAN/426-493	Q92945	FUBP2	475	F	T	0.136227265003807	0.204729290334893
FUBP2_HUMAN/426-493	Q92945	FUBP2	475	F	V	-0.182487949266549	0.0794561535518019
FUBP2_HUMAN/426-493	Q92945	FUBP2	475	F	W	0.0375156313990548	0.0719277403947535
FUBP2_HUMAN/426-493	Q92945	FUBP2	475	F	Y	0.104593139188551	0.160942787048456
DDX43_HUMAN/71-130	Q9NXZ2	DDX43	112	V	A	0.0760126696481464	0.228345505659862
DDX43_HUMAN/71-130	Q9NXZ2	DDX43	112	V	C	-0.0483763662840292	0.0686048930357665
DDX43_HUMAN/71-130	Q9NXZ2	DDX43	112	V	D	0.6679572878215	0.10023322491904
DDX43_HUMAN/71-130	Q9NXZ2	DDX43	112	V	E	1.06263144299018	0.0635837480379897
DDX43_HUMAN/71-130	Q9NXZ2	DDX43	112	V	F	-0.191740467689786	0.0945493776437405
DDX43_HUMAN/71-130	Q9NXZ2	DDX43	112	V	G	0.532178391834831	0.134097631413239
DDX43_HUMAN/71-130	Q9NXZ2	DDX43	112	V	H	0.694238813506567	0.180973989366047
DDX43_HUMAN/71-130	Q9NXZ2	DDX43	112	V	I	-0.192906385079591	0.0669111961386485
DDX43_HUMAN/71-130	Q9NXZ2	DDX43	112	V	K	1.03184345799751	0.345688344648846
DDX43_HUMAN/71-130	Q9NXZ2	DDX43	112	V	L	-0.170936850574799	0.050843019840198
DDX43_HUMAN/71-130	Q9NXZ2	DDX43	112	V	M	-0.133090190964636	0.0452189446750884
DDX43_HUMAN/71-130	Q9NXZ2	DDX43	112	V	N	0.725286563692675	0.130852427434266
DDX43_HUMAN/71-130	Q9NXZ2	DDX43	112	V	P	0.710115563296506	0.0941739058302148
DDX43_HUMAN/71-130	Q9NXZ2	DDX43	112	V	Q	0.712315748369237	0.156744406977105
DDX43_HUMAN/71-130	Q9NXZ2	DDX43	112	V	R	1.07381685934592	0.130199777355067
DDX43_HUMAN/71-130	Q9NXZ2	DDX43	112	V	S	0.404455782341382	0.234778060307764
DDX43_HUMAN/71-130	Q9NXZ2	DDX43	112	V	T	0.136227265003807	0.204729290334893
DDX43_HUMAN/71-130	Q9NXZ2	DDX43	112	V	W	0.0375156313990548	0.0719277403947535
DDX43_HUMAN/71-130	Q9NXZ2	DDX43	112	V	Y	0.104593139188551	0.160942787048456
PCBP4_HUMAN/19-81	P57723	PCBP4	63	T	A	0.0760126696481464	0.228345505659862
PCBP4_HUMAN/19-81	P57723	PCBP4	63	T	C	-0.0483763662840292	0.0686048930357665
PCBP4_HUMAN/19-81	P57723	PCBP4	63	T	D	0.6679572878215	0.10023322491904
PCBP4_HUMAN/19-81	P57723	PCBP4	63	T	E	1.06263144299018	0.0635837480379897
PCBP4_HUMAN/19-81	P57723	PCBP4	63	T	F	-0.191740467689786	0.0945493776437405
PCBP4_HUMAN/19-81	P57723	PCBP4	63	T	G	0.532178391834831	0.134097631413239
PCBP4_HUMAN/19-81	P57723	PCBP4	63	T	H	0.694238813506567	0.180973989366047
PCBP4_HUMAN/19-81	P57723	PCBP4	63	T	I	-0.192906385079591	0.0669111961386485
PCBP4_HUMAN/19-81	P57723	PCBP4	63	T	K	1.03184345799751	0.345688344648846
PCBP4_HUMAN/19-81	P57723	PCBP4	63	T	L	-0.170936850574799	0.050843019840198
PCBP4_HUMAN/19-81	P57723	PCBP4	63	T	M	-0.133090190964636	0.0452189446750884
PCBP4_HUMAN/19-81	P57723	PCBP4	63	T	N	0.725286563692675	0.130852427434266
PCBP4_HUMAN/19-81	P57723	PCBP4	63	T	P	0.710115563296506	0.0941739058302148
PCBP4_HUMAN/19-81	P57723	PCBP4	63	T	Q	0.712315748369237	0.156744406977105
PCBP4_HUMAN/19-81	P57723	PCBP4	63	T	R	1.07381685934592	0.130199777355067
PCBP4_HUMAN/19-81	P57723	PCBP4	63	T	S	0.404455782341382	0.234778060307764
PCBP4_HUMAN/19-81	P57723	PCBP4	63	T	V	-0.182487949266549	0.0794561535518019
PCBP4_HUMAN/19-81	P57723	PCBP4	63	T	W	0.0375156313990548	0.0719277403947535
PCBP4_HUMAN/19-81	P57723	PCBP4	63	T	Y	0.104593139188551	0.160942787048456
FUBP3_HUMAN/356-423	Q96I24	FUBP3	405	F	A	0.0760126696481464	0.228345505659862
FUBP3_HUMAN/356-423	Q96I24	FUBP3	405	F	C	-0.0483763662840292	0.0686048930357665
FUBP3_HUMAN/356-423	Q96I24	FUBP3	405	F	D	0.6679572878215	0.10023322491904
FUBP3_HUMAN/356-423	Q96I24	FUBP3	405	F	E	1.06263144299018	0.0635837480379897
FUBP3_HUMAN/356-423	Q96I24	FUBP3	405	F	G	0.532178391834831	0.134097631413239
FUBP3_HUMAN/356-423	Q96I24	FUBP3	405	F	H	0.694238813506567	0.180973989366047
FUBP3_HUMAN/356-423	Q96I24	FUBP3	405	F	I	-0.192906385079591	0.0669111961386485
FUBP3_HUMAN/356-423	Q96I24	FUBP3	405	F	K	1.03184345799751	0.345688344648846
FUBP3_HUMAN/356-423	Q96I24	FUBP3	405	F	L	-0.170936850574799	0.050843019840198
FUBP3_HUMAN/356-423	Q96I24	FUBP3	405	F	M	-0.133090190964636	0.0452189446750884
FUBP3_HUMAN/356-423	Q96I24	FUBP3	405	F	N	0.725286563692675	0.130852427434266
FUBP3_HUMAN/356-423	Q96I24	FUBP3	405	F	P	0.710115563296506	0.0941739058302148
FUBP3_HUMAN/356-423	Q96I24	FUBP3	405	F	Q	0.712315748369237	0.156744406977105
FUBP3_HUMAN/356-423	Q96I24	FUBP3	405	F	R	1.07381685934592	0.130199777355067
FUBP3_HUMAN/356-423	Q96I24	FUBP3	405	F	S	0.404455782341382	0.234778060307764
FUBP3_HUMAN/356-423	Q96I24	FUBP3	405	F	T	0.136227265003807	0.204729290334893
FUBP3_HUMAN/356-423	Q96I24	FUBP3	405	F	V	-0.182487949266549	0.0794561535518019
FUBP3_HUMAN/356-423	Q96I24	FUBP3	405	F	W	0.0375156313990548	0.0719277403947535
FUBP3_HUMAN/356-423	Q96I24	FUBP3	405	F	Y	0.104593139188551	0.160942787048456
TDRKH_HUMAN/126-192	Q9Y2W6	TDRKH	174	I	A	0.0760126696481464	0.228345505659862
TDRKH_HUMAN/126-192	Q9Y2W6	TDRKH	174	I	C	-0.0483763662840292	0.0686048930357665
TDRKH_HUMAN/126-192	Q9Y2W6	TDRKH	174	I	D	0.6679572878215	0.10023322491904
TDRKH_HUMAN/126-192	Q9Y2W6	TDRKH	174	I	E	1.06263144299018	0.0635837480379897
TDRKH_HUMAN/126-192	Q9Y2W6	TDRKH	174	I	F	-0.191740467689786	0.0945493776437405
TDRKH_HUMAN/126-192	Q9Y2W6	TDRKH	174	I	G	0.532178391834831	0.134097631413239
TDRKH_HUMAN/126-192	Q9Y2W6	TDRKH	174	I	H	0.694238813506567	0.180973989366047
TDRKH_HUMAN/126-192	Q9Y2W6	TDRKH	174	I	K	1.03184345799751	0.345688344648846
TDRKH_HUMAN/126-192	Q9Y2W6	TDRKH	174	I	L	-0.170936850574799	0.050843019840198
TDRKH_HUMAN/126-192	Q9Y2W6	TDRKH	174	I	M	-0.133090190964636	0.0452189446750884
TDRKH_HUMAN/126-192	Q9Y2W6	TDRKH	174	I	N	0.725286563692675	0.130852427434266
TDRKH_HUMAN/126-192	Q9Y2W6	TDRKH	174	I	P	0.710115563296506	0.0941739058302148
TDRKH_HUMAN/126-192	Q9Y2W6	TDRKH	174	I	Q	0.712315748369237	0.156744406977105
TDRKH_HUMAN/126-192	Q9Y2W6	TDRKH	174	I	R	1.07381685934592	0.130199777355067
TDRKH_HUMAN/126-192	Q9Y2W6	TDRKH	174	I	S	0.404455782341382	0.234778060307764
TDRKH_HUMAN/126-192	Q9Y2W6	TDRKH	174	I	T	0.136227265003807	0.204729290334893
TDRKH_HUMAN/126-192	Q9Y2W6	TDRKH	174	I	V	-0.182487949266549	0.0794561535518019
TDRKH_HUMAN/126-192	Q9Y2W6	TDRKH	174	I	W	0.0375156313990548	0.0719277403947535
TDRKH_HUMAN/126-192	Q9Y2W6	TDRKH	174	I	Y	0.104593139188551	0.160942787048456
MEX3B_HUMAN/67-129	Q6ZN04	MEX3B	111	F	A	0.0760126696481464	0.228345505659862
MEX3B_HUMAN/67-129	Q6ZN04	MEX3B	111	F	C	-0.0483763662840292	0.0686048930357665
MEX3B_HUMAN/67-129	Q6ZN04	MEX3B	111	F	D	0.6679572878215	0.10023322491904
MEX3B_HUMAN/67-129	Q6ZN04	MEX3B	111	F	E	1.06263144299018	0.0635837480379897
MEX3B_HUMAN/67-129	Q6ZN04	MEX3B	111	F	G	0.532178391834831	0.134097631413239
MEX3B_HUMAN/67-129	Q6ZN04	MEX3B	111	F	H	0.694238813506567	0.180973989366047
MEX3B_HUMAN/67-129	Q6ZN04	MEX3B	111	F	I	-0.192906385079591	0.0669111961386485
MEX3B_HUMAN/67-129	Q6ZN04	MEX3B	111	F	K	1.03184345799751	0.345688344648846
MEX3B_HUMAN/67-129	Q6ZN04	MEX3B	111	F	L	-0.170936850574799	0.050843019840198
MEX3B_HUMAN/67-129	Q6ZN04	MEX3B	111	F	M	-0.133090190964636	0.0452189446750884
MEX3B_HUMAN/67-129	Q6ZN04	MEX3B	111	F	N	0.725286563692675	0.130852427434266
MEX3B_HUMAN/67-129	Q6ZN04	MEX3B	111	F	P	0.710115563296506	0.0941739058302148
MEX3B_HUMAN/67-129	Q6ZN04	MEX3B	111	F	Q	0.712315748369237	0.156744406977105
MEX3B_HUMAN/67-129	Q6ZN04	MEX3B	111	F	R	1.07381685934592	0.130199777355067
MEX3B_HUMAN/67-129	Q6ZN04	MEX3B	111	F	S	0.404455782341382	0.234778060307764
MEX3B_HUMAN/67-129	Q6ZN04	MEX3B	111	F	T	0.136227265003807	0.204729290334893
MEX3B_HUMAN/67-129	Q6ZN04	MEX3B	111	F	V	-0.182487949266549	0.0794561535518019
MEX3B_HUMAN/67-129	Q6ZN04	MEX3B	111	F	W	0.0375156313990548	0.0719277403947535
MEX3B_HUMAN/67-129	Q6ZN04	MEX3B	111	F	Y	0.104593139188551	0.160942787048456
FUBP2_HUMAN/146-210	Q92945	FUBP2	192	V	A	0.0760126696481464	0.228345505659862
FUBP2_HUMAN/146-210	Q92945	FUBP2	192	V	C	-0.0483763662840292	0.0686048930357665
FUBP2_HUMAN/146-210	Q92945	FUBP2	192	V	D	0.6679572878215	0.10023322491904
FUBP2_HUMAN/146-210	Q92945	FUBP2	192	V	E	1.06263144299018	0.0635837480379897
FUBP2_HUMAN/146-210	Q92945	FUBP2	192	V	F	-0.191740467689786	0.0945493776437405
FUBP2_HUMAN/146-210	Q92945	FUBP2	192	V	G	0.532178391834831	0.134097631413239
FUBP2_HUMAN/146-210	Q92945	FUBP2	192	V	H	0.694238813506567	0.180973989366047
FUBP2_HUMAN/146-210	Q92945	FUBP2	192	V	I	-0.192906385079591	0.0669111961386485
FUBP2_HUMAN/146-210	Q92945	FUBP2	192	V	K	1.03184345799751	0.345688344648846
FUBP2_HUMAN/146-210	Q92945	FUBP2	192	V	L	-0.170936850574799	0.050843019840198
FUBP2_HUMAN/146-210	Q92945	FUBP2	192	V	M	-0.133090190964636	0.0452189446750884
FUBP2_HUMAN/146-210	Q92945	FUBP2	192	V	N	0.725286563692675	0.130852427434266
FUBP2_HUMAN/146-210	Q92945	FUBP2	192	V	P	0.710115563296506	0.0941739058302148
FUBP2_HUMAN/146-210	Q92945	FUBP2	192	V	Q	0.712315748369237	0.156744406977105
FUBP2_HUMAN/146-210	Q92945	FUBP2	192	V	R	1.07381685934592	0.130199777355067
FUBP2_HUMAN/146-210	Q92945	FUBP2	192	V	S	0.404455782341382	0.234778060307764
FUBP2_HUMAN/146-210	Q92945	FUBP2	192	V	T	0.136227265003807	0.204729290334893
FUBP2_HUMAN/146-210	Q92945	FUBP2	192	V	W	0.0375156313990548	0.0719277403947535
FUBP2_HUMAN/146-210	Q92945	FUBP2	192	V	Y	0.104593139188551	0.160942787048456
IF2B3_HUMAN/278-345	O00425	IF2B3	327	I	A	0.0760126696481464	0.228345505659862
IF2B3_HUMAN/278-345	O00425	IF2B3	327	I	C	-0.0483763662840292	0.0686048930357665
IF2B3_HUMAN/278-345	O00425	IF2B3	327	I	D	0.6679572878215	0.10023322491904
IF2B3_HUMAN/278-345	O00425	IF2B3	327	I	E	1.06263144299018	0.0635837480379897
IF2B3_HUMAN/278-345	O00425	IF2B3	327	I	F	-0.191740467689786	0.0945493776437405
IF2B3_HUMAN/278-345	O00425	IF2B3	327	I	G	0.532178391834831	0.134097631413239
IF2B3_HUMAN/278-345	O00425	IF2B3	327	I	H	0.694238813506567	0.180973989366047
IF2B3_HUMAN/278-345	O00425	IF2B3	327	I	K	1.03184345799751	0.345688344648846
IF2B3_HUMAN/278-345	O00425	IF2B3	327	I	L	-0.170936850574799	0.050843019840198
IF2B3_HUMAN/278-345	O00425	IF2B3	327	I	M	-0.133090190964636	0.0452189446750884
IF2B3_HUMAN/278-345	O00425	IF2B3	327	I	N	0.725286563692675	0.130852427434266
IF2B3_HUMAN/278-345	O00425	IF2B3	327	I	P	0.710115563296506	0.0941739058302148
IF2B3_HUMAN/278-345	O00425	IF2B3	327	I	Q	0.712315748369237	0.156744406977105
IF2B3_HUMAN/278-345	O00425	IF2B3	327	I	R	1.07381685934592	0.130199777355067
IF2B3_HUMAN/278-345	O00425	IF2B3	327	I	S	0.404455782341382	0.234778060307764
IF2B3_HUMAN/278-345	O00425	IF2B3	327	I	T	0.136227265003807	0.204729290334893
IF2B3_HUMAN/278-345	O00425	IF2B3	327	I	V	-0.182487949266549	0.0794561535518019
IF2B3_HUMAN/278-345	O00425	IF2B3	327	I	W	0.0375156313990548	0.0719277403947535
IF2B3_HUMAN/278-345	O00425	IF2B3	327	I	Y	0.104593139188551	0.160942787048456
VIGLN_HUMAN/581-645	Q00341	VIGLN	627	I	A	0.0760126696481464	0.228345505659862
VIGLN_HUMAN/581-645	Q00341	VIGLN	627	I	C	-0.0483763662840292	0.0686048930357665
VIGLN_HUMAN/581-645	Q00341	VIGLN	627	I	D	0.6679572878215	0.10023322491904
VIGLN_HUMAN/581-645	Q00341	VIGLN	627	I	E	1.06263144299018	0.0635837480379897
VIGLN_HUMAN/581-645	Q00341	VIGLN	627	I	F	-0.191740467689786	0.0945493776437405
VIGLN_HUMAN/581-645	Q00341	VIGLN	627	I	G	0.532178391834831	0.134097631413239
VIGLN_HUMAN/581-645	Q00341	VIGLN	627	I	H	0.694238813506567	0.180973989366047
VIGLN_HUMAN/581-645	Q00341	VIGLN	627	I	K	1.03184345799751	0.345688344648846
VIGLN_HUMAN/581-645	Q00341	VIGLN	627	I	L	-0.170936850574799	0.050843019840198
VIGLN_HUMAN/581-645	Q00341	VIGLN	627	I	M	-0.133090190964636	0.0452189446750884
VIGLN_HUMAN/581-645	Q00341	VIGLN	627	I	N	0.725286563692675	0.130852427434266
VIGLN_HUMAN/581-645	Q00341	VIGLN	627	I	P	0.710115563296506	0.0941739058302148
VIGLN_HUMAN/581-645	Q00341	VIGLN	627	I	Q	0.712315748369237	0.156744406977105
VIGLN_HUMAN/581-645	Q00341	VIGLN	627	I	R	1.07381685934592	0.130199777355067
VIGLN_HUMAN/581-645	Q00341	VIGLN	627	I	S	0.404455782341382	0.234778060307764
VIGLN_HUMAN/581-645	Q00341	VIGLN	627	I	T	0.136227265003807	0.204729290334893
VIGLN_HUMAN/581-645	Q00341	VIGLN	627	I	V	-0.182487949266549	0.0794561535518019
VIGLN_HUMAN/581-645	Q00341	VIGLN	627	I	W	0.0375156313990548	0.0719277403947535
VIGLN_HUMAN/581-645	Q00341	VIGLN	627	I	Y	0.104593139188551	0.160942787048456
MEX3A_HUMAN/133-195	A1L020	MEX3A	177	F	A	0.0760126696481464	0.228345505659862
MEX3A_HUMAN/133-195	A1L020	MEX3A	177	F	C	-0.0483763662840292	0.0686048930357665
MEX3A_HUMAN/133-195	A1L020	MEX3A	177	F	D	0.6679572878215	0.10023322491904
MEX3A_HUMAN/133-195	A1L020	MEX3A	177	F	E	1.06263144299018	0.0635837480379897
MEX3A_HUMAN/133-195	A1L020	MEX3A	177	F	G	0.532178391834831	0.134097631413239
MEX3A_HUMAN/133-195	A1L020	MEX3A	177	F	H	0.694238813506567	0.180973989366047
MEX3A_HUMAN/133-195	A1L020	MEX3A	177	F	I	-0.192906385079591	0.0669111961386485
MEX3A_HUMAN/133-195	A1L020	MEX3A	177	F	K	1.03184345799751	0.345688344648846
MEX3A_HUMAN/133-195	A1L020	MEX3A	177	F	L	-0.170936850574799	0.050843019840198
MEX3A_HUMAN/133-195	A1L020	MEX3A	177	F	M	-0.133090190964636	0.0452189446750884
MEX3A_HUMAN/133-195	A1L020	MEX3A	177	F	N	0.725286563692675	0.130852427434266
MEX3A_HUMAN/133-195	A1L020	MEX3A	177	F	P	0.710115563296506	0.0941739058302148
MEX3A_HUMAN/133-195	A1L020	MEX3A	177	F	Q	0.712315748369237	0.156744406977105
MEX3A_HUMAN/133-195	A1L020	MEX3A	177	F	R	1.07381685934592	0.130199777355067
MEX3A_HUMAN/133-195	A1L020	MEX3A	177	F	S	0.404455782341382	0.234778060307764
MEX3A_HUMAN/133-195	A1L020	MEX3A	177	F	T	0.136227265003807	0.204729290334893
MEX3A_HUMAN/133-195	A1L020	MEX3A	177	F	V	-0.182487949266549	0.0794561535518019
MEX3A_HUMAN/133-195	A1L020	MEX3A	177	F	W	0.0375156313990548	0.0719277403947535
MEX3A_HUMAN/133-195	A1L020	MEX3A	177	F	Y	0.104593139188551	0.160942787048456
FMR1_HUMAN/220-280	Q06787	FMR1	262	F	A	0.0760126696481464	0.228345505659862
FMR1_HUMAN/220-280	Q06787	FMR1	262	F	C	-0.0483763662840292	0.0686048930357665
FMR1_HUMAN/220-280	Q06787	FMR1	262	F	D	0.6679572878215	0.10023322491904
FMR1_HUMAN/220-280	Q06787	FMR1	262	F	E	1.06263144299018	0.0635837480379897
FMR1_HUMAN/220-280	Q06787	FMR1	262	F	G	0.532178391834831	0.134097631413239
FMR1_HUMAN/220-280	Q06787	FMR1	262	F	H	0.694238813506567	0.180973989366047
FMR1_HUMAN/220-280	Q06787	FMR1	262	F	I	-0.192906385079591	0.0669111961386485
FMR1_HUMAN/220-280	Q06787	FMR1	262	F	K	1.03184345799751	0.345688344648846
FMR1_HUMAN/220-280	Q06787	FMR1	262	F	L	-0.170936850574799	0.050843019840198
FMR1_HUMAN/220-280	Q06787	FMR1	262	F	M	-0.133090190964636	0.0452189446750884
FMR1_HUMAN/220-280	Q06787	FMR1	262	F	N	0.725286563692675	0.130852427434266
FMR1_HUMAN/220-280	Q06787	FMR1	262	F	P	0.710115563296506	0.0941739058302148
FMR1_HUMAN/220-280	Q06787	FMR1	262	F	Q	0.712315748369237	0.156744406977105
FMR1_HUMAN/220-280	Q06787	FMR1	262	F	R	1.07381685934592	0.130199777355067
FMR1_HUMAN/220-280	Q06787	FMR1	262	F	S	0.404455782341382	0.234778060307764
FMR1_HUMAN/220-280	Q06787	FMR1	262	F	T	0.136227265003807	0.204729290334893
FMR1_HUMAN/220-280	Q06787	FMR1	262	F	V	-0.182487949266549	0.0794561535518019
FMR1_HUMAN/220-280	Q06787	FMR1	262	F	W	0.0375156313990548	0.0719277403947535
FMR1_HUMAN/220-280	Q06787	FMR1	262	F	Y	0.104593139188551	0.160942787048456
PCBP4_HUMAN/243-307	P57723	PCBP4	289	V	A	0.0760126696481464	0.228345505659862
PCBP4_HUMAN/243-307	P57723	PCBP4	289	V	C	-0.0483763662840292	0.0686048930357665
PCBP4_HUMAN/243-307	P57723	PCBP4	289	V	D	0.6679572878215	0.10023322491904
PCBP4_HUMAN/243-307	P57723	PCBP4	289	V	E	1.06263144299018	0.0635837480379897
PCBP4_HUMAN/243-307	P57723	PCBP4	289	V	F	-0.191740467689786	0.0945493776437405
PCBP4_HUMAN/243-307	P57723	PCBP4	289	V	G	0.532178391834831	0.134097631413239
PCBP4_HUMAN/243-307	P57723	PCBP4	289	V	H	0.694238813506567	0.180973989366047
PCBP4_HUMAN/243-307	P57723	PCBP4	289	V	I	-0.192906385079591	0.0669111961386485
PCBP4_HUMAN/243-307	P57723	PCBP4	289	V	K	1.03184345799751	0.345688344648846
PCBP4_HUMAN/243-307	P57723	PCBP4	289	V	L	-0.170936850574799	0.050843019840198
PCBP4_HUMAN/243-307	P57723	PCBP4	289	V	M	-0.133090190964636	0.0452189446750884
PCBP4_HUMAN/243-307	P57723	PCBP4	289	V	N	0.725286563692675	0.130852427434266
PCBP4_HUMAN/243-307	P57723	PCBP4	289	V	P	0.710115563296506	0.0941739058302148
PCBP4_HUMAN/243-307	P57723	PCBP4	289	V	Q	0.712315748369237	0.156744406977105
PCBP4_HUMAN/243-307	P57723	PCBP4	289	V	R	1.07381685934592	0.130199777355067
PCBP4_HUMAN/243-307	P57723	PCBP4	289	V	S	0.404455782341382	0.234778060307764
PCBP4_HUMAN/243-307	P57723	PCBP4	289	V	T	0.136227265003807	0.204729290334893
PCBP4_HUMAN/243-307	P57723	PCBP4	289	V	W	0.0375156313990548	0.0719277403947535
PCBP4_HUMAN/243-307	P57723	PCBP4	289	V	Y	0.104593139188551	0.160942787048456
VIGLN_HUMAN/1129-1192	Q00341	VIGLN	1174	V	A	0.0760126696481464	0.228345505659862
VIGLN_HUMAN/1129-1192	Q00341	VIGLN	1174	V	C	-0.0483763662840292	0.0686048930357665
VIGLN_HUMAN/1129-1192	Q00341	VIGLN	1174	V	D	0.6679572878215	0.10023322491904
VIGLN_HUMAN/1129-1192	Q00341	VIGLN	1174	V	E	1.06263144299018	0.0635837480379897
VIGLN_HUMAN/1129-1192	Q00341	VIGLN	1174	V	F	-0.191740467689786	0.0945493776437405
VIGLN_HUMAN/1129-1192	Q00341	VIGLN	1174	V	G	0.532178391834831	0.134097631413239
VIGLN_HUMAN/1129-1192	Q00341	VIGLN	1174	V	H	0.694238813506567	0.180973989366047
VIGLN_HUMAN/1129-1192	Q00341	VIGLN	1174	V	I	-0.192906385079591	0.0669111961386485
VIGLN_HUMAN/1129-1192	Q00341	VIGLN	1174	V	K	1.03184345799751	0.345688344648846
VIGLN_HUMAN/1129-1192	Q00341	VIGLN	1174	V	L	-0.170936850574799	0.050843019840198
VIGLN_HUMAN/1129-1192	Q00341	VIGLN	1174	V	M	-0.133090190964636	0.0452189446750884
VIGLN_HUMAN/1129-1192	Q00341	VIGLN	1174	V	N	0.725286563692675	0.130852427434266
VIGLN_HUMAN/1129-1192	Q00341	VIGLN	1174	V	P	0.710115563296506	0.0941739058302148
VIGLN_HUMAN/1129-1192	Q00341	VIGLN	1174	V	Q	0.712315748369237	0.156744406977105
VIGLN_HUMAN/1129-1192	Q00341	VIGLN	1174	V	R	1.07381685934592	0.130199777355067
VIGLN_HUMAN/1129-1192	Q00341	VIGLN	1174	V	S	0.404455782341382	0.234778060307764
VIGLN_HUMAN/1129-1192	Q00341	VIGLN	1174	V	T	0.136227265003807	0.204729290334893
VIGLN_HUMAN/1129-1192	Q00341	VIGLN	1174	V	W	0.0375156313990548	0.0719277403947535
VIGLN_HUMAN/1129-1192	Q00341	VIGLN	1174	V	Y	0.104593139188551	0.160942787048456
BICC1_HUMAN/134-201	Q9H694	BICC1	183	V	A	0.0760126696481464	0.228345505659862
BICC1_HUMAN/134-201	Q9H694	BICC1	183	V	C	-0.0483763662840292	0.0686048930357665
BICC1_HUMAN/134-201	Q9H694	BICC1	183	V	D	0.6679572878215	0.10023322491904
BICC1_HUMAN/134-201	Q9H694	BICC1	183	V	E	1.06263144299018	0.0635837480379897
BICC1_HUMAN/134-201	Q9H694	BICC1	183	V	F	-0.191740467689786	0.0945493776437405
BICC1_HUMAN/134-201	Q9H694	BICC1	183	V	G	0.532178391834831	0.134097631413239
BICC1_HUMAN/134-201	Q9H694	BICC1	183	V	H	0.694238813506567	0.180973989366047
BICC1_HUMAN/134-201	Q9H694	BICC1	183	V	I	-0.192906385079591	0.0669111961386485
BICC1_HUMAN/134-201	Q9H694	BICC1	183	V	K	1.03184345799751	0.345688344648846
BICC1_HUMAN/134-201	Q9H694	BICC1	183	V	L	-0.170936850574799	0.050843019840198
BICC1_HUMAN/134-201	Q9H694	BICC1	183	V	M	-0.133090190964636	0.0452189446750884
BICC1_HUMAN/134-201	Q9H694	BICC1	183	V	N	0.725286563692675	0.130852427434266
BICC1_HUMAN/134-201	Q9H694	BICC1	183	V	P	0.710115563296506	0.0941739058302148
BICC1_HUMAN/134-201	Q9H694	BICC1	183	V	Q	0.712315748369237	0.156744406977105
BICC1_HUMAN/134-201	Q9H694	BICC1	183	V	R	1.07381685934592	0.130199777355067
BICC1_HUMAN/134-201	Q9H694	BICC1	183	V	S	0.404455782341382	0.234778060307764
BICC1_HUMAN/134-201	Q9H694	BICC1	183	V	T	0.136227265003807	0.204729290334893
BICC1_HUMAN/134-201	Q9H694	BICC1	183	V	W	0.0375156313990548	0.0719277403947535
BICC1_HUMAN/134-201	Q9H694	BICC1	183	V	Y	0.104593139188551	0.160942787048456
IF2B2_HUMAN/429-494	Q9Y6M1	IF2B2	476	V	A	0.0760126696481464	0.228345505659862
IF2B2_HUMAN/429-494	Q9Y6M1	IF2B2	476	V	C	-0.0483763662840292	0.0686048930357665
IF2B2_HUMAN/429-494	Q9Y6M1	IF2B2	476	V	D	0.6679572878215	0.10023322491904
IF2B2_HUMAN/429-494	Q9Y6M1	IF2B2	476	V	E	1.06263144299018	0.0635837480379897
IF2B2_HUMAN/429-494	Q9Y6M1	IF2B2	476	V	F	-0.191740467689786	0.0945493776437405
IF2B2_HUMAN/429-494	Q9Y6M1	IF2B2	476	V	G	0.532178391834831	0.134097631413239
IF2B2_HUMAN/429-494	Q9Y6M1	IF2B2	476	V	H	0.694238813506567	0.180973989366047
IF2B2_HUMAN/429-494	Q9Y6M1	IF2B2	476	V	I	-0.192906385079591	0.0669111961386485
IF2B2_HUMAN/429-494	Q9Y6M1	IF2B2	476	V	K	1.03184345799751	0.345688344648846
IF2B2_HUMAN/429-494	Q9Y6M1	IF2B2	476	V	L	-0.170936850574799	0.050843019840198
IF2B2_HUMAN/429-494	Q9Y6M1	IF2B2	476	V	M	-0.133090190964636	0.0452189446750884
IF2B2_HUMAN/429-494	Q9Y6M1	IF2B2	476	V	N	0.725286563692675	0.130852427434266
IF2B2_HUMAN/429-494	Q9Y6M1	IF2B2	476	V	P	0.710115563296506	0.0941739058302148
IF2B2_HUMAN/429-494	Q9Y6M1	IF2B2	476	V	Q	0.712315748369237	0.156744406977105
IF2B2_HUMAN/429-494	Q9Y6M1	IF2B2	476	V	R	1.07381685934592	0.130199777355067
IF2B2_HUMAN/429-494	Q9Y6M1	IF2B2	476	V	S	0.404455782341382	0.234778060307764
IF2B2_HUMAN/429-494	Q9Y6M1	IF2B2	476	V	T	0.136227265003807	0.204729290334893
IF2B2_HUMAN/429-494	Q9Y6M1	IF2B2	476	V	W	0.0375156313990548	0.0719277403947535
IF2B2_HUMAN/429-494	Q9Y6M1	IF2B2	476	V	Y	0.104593139188551	0.160942787048456
VIGLN_HUMAN/802-865	Q00341	VIGLN	847	V	A	0.0760126696481464	0.228345505659862
VIGLN_HUMAN/802-865	Q00341	VIGLN	847	V	C	-0.0483763662840292	0.0686048930357665
VIGLN_HUMAN/802-865	Q00341	VIGLN	847	V	D	0.6679572878215	0.10023322491904
VIGLN_HUMAN/802-865	Q00341	VIGLN	847	V	E	1.06263144299018	0.0635837480379897
VIGLN_HUMAN/802-865	Q00341	VIGLN	847	V	F	-0.191740467689786	0.0945493776437405
VIGLN_HUMAN/802-865	Q00341	VIGLN	847	V	G	0.532178391834831	0.134097631413239
VIGLN_HUMAN/802-865	Q00341	VIGLN	847	V	H	0.694238813506567	0.180973989366047
VIGLN_HUMAN/802-865	Q00341	VIGLN	847	V	I	-0.192906385079591	0.0669111961386485
VIGLN_HUMAN/802-865	Q00341	VIGLN	847	V	K	1.03184345799751	0.345688344648846
VIGLN_HUMAN/802-865	Q00341	VIGLN	847	V	L	-0.170936850574799	0.050843019840198
VIGLN_HUMAN/802-865	Q00341	VIGLN	847	V	M	-0.133090190964636	0.0452189446750884
VIGLN_HUMAN/802-865	Q00341	VIGLN	847	V	N	0.725286563692675	0.130852427434266
VIGLN_HUMAN/802-865	Q00341	VIGLN	847	V	P	0.710115563296506	0.0941739058302148
VIGLN_HUMAN/802-865	Q00341	VIGLN	847	V	Q	0.712315748369237	0.156744406977105
VIGLN_HUMAN/802-865	Q00341	VIGLN	847	V	R	1.07381685934592	0.130199777355067
VIGLN_HUMAN/802-865	Q00341	VIGLN	847	V	S	0.404455782341382	0.234778060307764
VIGLN_HUMAN/802-865	Q00341	VIGLN	847	V	T	0.136227265003807	0.204729290334893
VIGLN_HUMAN/802-865	Q00341	VIGLN	847	V	W	0.0375156313990548	0.0719277403947535
VIGLN_HUMAN/802-865	Q00341	VIGLN	847	V	Y	0.104593139188551	0.160942787048456
AKAP1_HUMAN/609-673	Q92667	AKAP1	655	C	A	0.0760126696481464	0.228345505659862
AKAP1_HUMAN/609-673	Q92667	AKAP1	655	C	D	0.6679572878215	0.10023322491904
AKAP1_HUMAN/609-673	Q92667	AKAP1	655	C	E	1.06263144299018	0.0635837480379897
AKAP1_HUMAN/609-673	Q92667	AKAP1	655	C	F	-0.191740467689786	0.0945493776437405
AKAP1_HUMAN/609-673	Q92667	AKAP1	655	C	G	0.532178391834831	0.134097631413239
AKAP1_HUMAN/609-673	Q92667	AKAP1	655	C	H	0.694238813506567	0.180973989366047
AKAP1_HUMAN/609-673	Q92667	AKAP1	655	C	I	-0.192906385079591	0.0669111961386485
AKAP1_HUMAN/609-673	Q92667	AKAP1	655	C	K	1.03184345799751	0.345688344648846
AKAP1_HUMAN/609-673	Q92667	AKAP1	655	C	L	-0.170936850574799	0.050843019840198
AKAP1_HUMAN/609-673	Q92667	AKAP1	655	C	M	-0.133090190964636	0.0452189446750884
AKAP1_HUMAN/609-673	Q92667	AKAP1	655	C	N	0.725286563692675	0.130852427434266
AKAP1_HUMAN/609-673	Q92667	AKAP1	655	C	P	0.710115563296506	0.0941739058302148
AKAP1_HUMAN/609-673	Q92667	AKAP1	655	C	Q	0.712315748369237	0.156744406977105
AKAP1_HUMAN/609-673	Q92667	AKAP1	655	C	R	1.07381685934592	0.130199777355067
AKAP1_HUMAN/609-673	Q92667	AKAP1	655	C	S	0.404455782341382	0.234778060307764
AKAP1_HUMAN/609-673	Q92667	AKAP1	655	C	T	0.136227265003807	0.204729290334893
AKAP1_HUMAN/609-673	Q92667	AKAP1	655	C	V	-0.182487949266549	0.0794561535518019
AKAP1_HUMAN/609-673	Q92667	AKAP1	655	C	W	0.0375156313990548	0.0719277403947535
AKAP1_HUMAN/609-673	Q92667	AKAP1	655	C	Y	0.104593139188551	0.160942787048456
FUBP1_HUMAN/378-445	Q96AE4	FUBP1	427	F	A	0.0760126696481464	0.228345505659862
FUBP1_HUMAN/378-445	Q96AE4	FUBP1	427	F	C	-0.0483763662840292	0.0686048930357665
FUBP1_HUMAN/378-445	Q96AE4	FUBP1	427	F	D	0.6679572878215	0.10023322491904
FUBP1_HUMAN/378-445	Q96AE4	FUBP1	427	F	E	1.06263144299018	0.0635837480379897
FUBP1_HUMAN/378-445	Q96AE4	FUBP1	427	F	G	0.532178391834831	0.134097631413239
FUBP1_HUMAN/378-445	Q96AE4	FUBP1	427	F	H	0.694238813506567	0.180973989366047
FUBP1_HUMAN/378-445	Q96AE4	FUBP1	427	F	I	-0.192906385079591	0.0669111961386485
FUBP1_HUMAN/378-445	Q96AE4	FUBP1	427	F	K	1.03184345799751	0.345688344648846
FUBP1_HUMAN/378-445	Q96AE4	FUBP1	427	F	L	-0.170936850574799	0.050843019840198
FUBP1_HUMAN/378-445	Q96AE4	FUBP1	427	F	M	-0.133090190964636	0.0452189446750884
FUBP1_HUMAN/378-445	Q96AE4	FUBP1	427	F	N	0.725286563692675	0.130852427434266
FUBP1_HUMAN/378-445	Q96AE4	FUBP1	427	F	P	0.710115563296506	0.0941739058302148
FUBP1_HUMAN/378-445	Q96AE4	FUBP1	427	F	Q	0.712315748369237	0.156744406977105
FUBP1_HUMAN/378-445	Q96AE4	FUBP1	427	F	R	1.07381685934592	0.130199777355067
FUBP1_HUMAN/378-445	Q96AE4	FUBP1	427	F	S	0.404455782341382	0.234778060307764
FUBP1_HUMAN/378-445	Q96AE4	FUBP1	427	F	T	0.136227265003807	0.204729290334893
FUBP1_HUMAN/378-445	Q96AE4	FUBP1	427	F	V	-0.182487949266549	0.0794561535518019
FUBP1_HUMAN/378-445	Q96AE4	FUBP1	427	F	W	0.0375156313990548	0.0719277403947535
FUBP1_HUMAN/378-445	Q96AE4	FUBP1	427	F	Y	0.104593139188551	0.160942787048456
PCBP1_HUMAN/15-77	Q15365	PCBP1	59	I	A	0.0760126696481464	0.228345505659862
PCBP1_HUMAN/15-77	Q15365	PCBP1	59	I	C	-0.0483763662840292	0.0686048930357665
PCBP1_HUMAN/15-77	Q15365	PCBP1	59	I	D	0.6679572878215	0.10023322491904
PCBP1_HUMAN/15-77	Q15365	PCBP1	59	I	E	1.06263144299018	0.0635837480379897
PCBP1_HUMAN/15-77	Q15365	PCBP1	59	I	F	-0.191740467689786	0.0945493776437405
PCBP1_HUMAN/15-77	Q15365	PCBP1	59	I	G	0.532178391834831	0.134097631413239
PCBP1_HUMAN/15-77	Q15365	PCBP1	59	I	H	0.694238813506567	0.180973989366047
PCBP1_HUMAN/15-77	Q15365	PCBP1	59	I	K	1.03184345799751	0.345688344648846
PCBP1_HUMAN/15-77	Q15365	PCBP1	59	I	L	-0.170936850574799	0.050843019840198
PCBP1_HUMAN/15-77	Q15365	PCBP1	59	I	M	-0.133090190964636	0.0452189446750884
PCBP1_HUMAN/15-77	Q15365	PCBP1	59	I	N	0.725286563692675	0.130852427434266
PCBP1_HUMAN/15-77	Q15365	PCBP1	59	I	P	0.710115563296506	0.0941739058302148
PCBP1_HUMAN/15-77	Q15365	PCBP1	59	I	Q	0.712315748369237	0.156744406977105
PCBP1_HUMAN/15-77	Q15365	PCBP1	59	I	R	1.07381685934592	0.130199777355067
PCBP1_HUMAN/15-77	Q15365	PCBP1	59	I	S	0.404455782341382	0.234778060307764
PCBP1_HUMAN/15-77	Q15365	PCBP1	59	I	T	0.136227265003807	0.204729290334893
PCBP1_HUMAN/15-77	Q15365	PCBP1	59	I	V	-0.182487949266549	0.0794561535518019
PCBP1_HUMAN/15-77	Q15365	PCBP1	59	I	W	0.0375156313990548	0.0719277403947535
PCBP1_HUMAN/15-77	Q15365	PCBP1	59	I	Y	0.104593139188551	0.160942787048456
FXR2_HUMAN/293-363	P51116	FXR2	345	F	A	0.0760126696481464	0.228345505659862
FXR2_HUMAN/293-363	P51116	FXR2	345	F	C	-0.0483763662840292	0.0686048930357665
FXR2_HUMAN/293-363	P51116	FXR2	345	F	D	0.6679572878215	0.10023322491904
FXR2_HUMAN/293-363	P51116	FXR2	345	F	E	1.06263144299018	0.0635837480379897
FXR2_HUMAN/293-363	P51116	FXR2	345	F	G	0.532178391834831	0.134097631413239
FXR2_HUMAN/293-363	P51116	FXR2	345	F	H	0.694238813506567	0.180973989366047
FXR2_HUMAN/293-363	P51116	FXR2	345	F	I	-0.192906385079591	0.0669111961386485
FXR2_HUMAN/293-363	P51116	FXR2	345	F	K	1.03184345799751	0.345688344648846
FXR2_HUMAN/293-363	P51116	FXR2	345	F	L	-0.170936850574799	0.050843019840198
FXR2_HUMAN/293-363	P51116	FXR2	345	F	M	-0.133090190964636	0.0452189446750884
FXR2_HUMAN/293-363	P51116	FXR2	345	F	N	0.725286563692675	0.130852427434266
FXR2_HUMAN/293-363	P51116	FXR2	345	F	P	0.710115563296506	0.0941739058302148
FXR2_HUMAN/293-363	P51116	FXR2	345	F	Q	0.712315748369237	0.156744406977105
FXR2_HUMAN/293-363	P51116	FXR2	345	F	R	1.07381685934592	0.130199777355067
FXR2_HUMAN/293-363	P51116	FXR2	345	F	S	0.404455782341382	0.234778060307764
FXR2_HUMAN/293-363	P51116	FXR2	345	F	T	0.136227265003807	0.204729290334893
FXR2_HUMAN/293-363	P51116	FXR2	345	F	V	-0.182487949266549	0.0794561535518019
FXR2_HUMAN/293-363	P51116	FXR2	345	F	W	0.0375156313990548	0.0719277403947535
FXR2_HUMAN/293-363	P51116	FXR2	345	F	Y	0.104593139188551	0.160942787048456
FXR1_HUMAN/283-352	P51114	FXR1	335	F	A	0.0760126696481464	0.228345505659862
FXR1_HUMAN/283-352	P51114	FXR1	335	F	C	-0.0483763662840292	0.0686048930357665
FXR1_HUMAN/283-352	P51114	FXR1	335	F	D	0.6679572878215	0.10023322491904
FXR1_HUMAN/283-352	P51114	FXR1	335	F	E	1.06263144299018	0.0635837480379897
FXR1_HUMAN/283-352	P51114	FXR1	335	F	G	0.532178391834831	0.134097631413239
FXR1_HUMAN/283-352	P51114	FXR1	335	F	H	0.694238813506567	0.180973989366047
FXR1_HUMAN/283-352	P51114	FXR1	335	F	I	-0.192906385079591	0.0669111961386485
FXR1_HUMAN/283-352	P51114	FXR1	335	F	K	1.03184345799751	0.345688344648846
FXR1_HUMAN/283-352	P51114	FXR1	335	F	L	-0.170936850574799	0.050843019840198
FXR1_HUMAN/283-352	P51114	FXR1	335	F	M	-0.133090190964636	0.0452189446750884
FXR1_HUMAN/283-352	P51114	FXR1	335	F	N	0.725286563692675	0.130852427434266
FXR1_HUMAN/283-352	P51114	FXR1	335	F	P	0.710115563296506	0.0941739058302148
FXR1_HUMAN/283-352	P51114	FXR1	335	F	Q	0.712315748369237	0.156744406977105
FXR1_HUMAN/283-352	P51114	FXR1	335	F	R	1.07381685934592	0.130199777355067
FXR1_HUMAN/283-352	P51114	FXR1	335	F	S	0.404455782341382	0.234778060307764
FXR1_HUMAN/283-352	P51114	FXR1	335	F	T	0.136227265003807	0.204729290334893
FXR1_HUMAN/283-352	P51114	FXR1	335	F	V	-0.182487949266549	0.0794561535518019
FXR1_HUMAN/283-352	P51114	FXR1	335	F	W	0.0375156313990548	0.0719277403947535
FXR1_HUMAN/283-352	P51114	FXR1	335	F	Y	0.104593139188551	0.160942787048456
HNRPK_HUMAN/389-453	P61978	HNRPK	435	I	A	0.0760126696481464	0.228345505659862
HNRPK_HUMAN/389-453	P61978	HNRPK	435	I	C	-0.0483763662840292	0.0686048930357665
HNRPK_HUMAN/389-453	P61978	HNRPK	435	I	D	0.6679572878215	0.10023322491904
HNRPK_HUMAN/389-453	P61978	HNRPK	435	I	E	1.06263144299018	0.0635837480379897
HNRPK_HUMAN/389-453	P61978	HNRPK	435	I	F	-0.191740467689786	0.0945493776437405
HNRPK_HUMAN/389-453	P61978	HNRPK	435	I	G	0.532178391834831	0.134097631413239
HNRPK_HUMAN/389-453	P61978	HNRPK	435	I	H	0.694238813506567	0.180973989366047
HNRPK_HUMAN/389-453	P61978	HNRPK	435	I	K	1.03184345799751	0.345688344648846
HNRPK_HUMAN/389-453	P61978	HNRPK	435	I	L	-0.170936850574799	0.050843019840198
HNRPK_HUMAN/389-453	P61978	HNRPK	435	I	M	-0.133090190964636	0.0452189446750884
HNRPK_HUMAN/389-453	P61978	HNRPK	435	I	N	0.725286563692675	0.130852427434266
HNRPK_HUMAN/389-453	P61978	HNRPK	435	I	P	0.710115563296506	0.0941739058302148
HNRPK_HUMAN/389-453	P61978	HNRPK	435	I	Q	0.712315748369237	0.156744406977105
HNRPK_HUMAN/389-453	P61978	HNRPK	435	I	R	1.07381685934592	0.130199777355067
HNRPK_HUMAN/389-453	P61978	HNRPK	435	I	S	0.404455782341382	0.234778060307764
HNRPK_HUMAN/389-453	P61978	HNRPK	435	I	T	0.136227265003807	0.204729290334893
HNRPK_HUMAN/389-453	P61978	HNRPK	435	I	V	-0.182487949266549	0.0794561535518019
HNRPK_HUMAN/389-453	P61978	HNRPK	435	I	W	0.0375156313990548	0.0719277403947535
HNRPK_HUMAN/389-453	P61978	HNRPK	435	I	Y	0.104593139188551	0.160942787048456
FXR2_HUMAN/230-291	P51116	FXR2	272	F	A	0.0760126696481464	0.228345505659862
FXR2_HUMAN/230-291	P51116	FXR2	272	F	C	-0.0483763662840292	0.0686048930357665
FXR2_HUMAN/230-291	P51116	FXR2	272	F	D	0.6679572878215	0.10023322491904
FXR2_HUMAN/230-291	P51116	FXR2	272	F	E	1.06263144299018	0.0635837480379897
FXR2_HUMAN/230-291	P51116	FXR2	272	F	G	0.532178391834831	0.134097631413239
FXR2_HUMAN/230-291	P51116	FXR2	272	F	H	0.694238813506567	0.180973989366047
FXR2_HUMAN/230-291	P51116	FXR2	272	F	I	-0.192906385079591	0.0669111961386485
FXR2_HUMAN/230-291	P51116	FXR2	272	F	K	1.03184345799751	0.345688344648846
FXR2_HUMAN/230-291	P51116	FXR2	272	F	L	-0.170936850574799	0.050843019840198
FXR2_HUMAN/230-291	P51116	FXR2	272	F	M	-0.133090190964636	0.0452189446750884
FXR2_HUMAN/230-291	P51116	FXR2	272	F	N	0.725286563692675	0.130852427434266
FXR2_HUMAN/230-291	P51116	FXR2	272	F	P	0.710115563296506	0.0941739058302148
FXR2_HUMAN/230-291	P51116	FXR2	272	F	Q	0.712315748369237	0.156744406977105
FXR2_HUMAN/230-291	P51116	FXR2	272	F	R	1.07381685934592	0.130199777355067
FXR2_HUMAN/230-291	P51116	FXR2	272	F	S	0.404455782341382	0.234778060307764
FXR2_HUMAN/230-291	P51116	FXR2	272	F	T	0.136227265003807	0.204729290334893
FXR2_HUMAN/230-291	P51116	FXR2	272	F	V	-0.182487949266549	0.0794561535518019
FXR2_HUMAN/230-291	P51116	FXR2	272	F	W	0.0375156313990548	0.0719277403947535
FXR2_HUMAN/230-291	P51116	FXR2	272	F	Y	0.104593139188551	0.160942787048456
VIGLN_HUMAN/875-969	Q00341	VIGLN	924	V	A	0.0760126696481464	0.228345505659862
VIGLN_HUMAN/875-969	Q00341	VIGLN	924	V	C	-0.0483763662840292	0.0686048930357665
VIGLN_HUMAN/875-969	Q00341	VIGLN	924	V	D	0.6679572878215	0.10023322491904
VIGLN_HUMAN/875-969	Q00341	VIGLN	924	V	E	1.06263144299018	0.0635837480379897
VIGLN_HUMAN/875-969	Q00341	VIGLN	924	V	F	-0.191740467689786	0.0945493776437405
VIGLN_HUMAN/875-969	Q00341	VIGLN	924	V	G	0.532178391834831	0.134097631413239
VIGLN_HUMAN/875-969	Q00341	VIGLN	924	V	H	0.694238813506567	0.180973989366047
VIGLN_HUMAN/875-969	Q00341	VIGLN	924	V	I	-0.192906385079591	0.0669111961386485
VIGLN_HUMAN/875-969	Q00341	VIGLN	924	V	K	1.03184345799751	0.345688344648846
VIGLN_HUMAN/875-969	Q00341	VIGLN	924	V	L	-0.170936850574799	0.050843019840198
VIGLN_HUMAN/875-969	Q00341	VIGLN	924	V	M	-0.133090190964636	0.0452189446750884
VIGLN_HUMAN/875-969	Q00341	VIGLN	924	V	N	0.725286563692675	0.130852427434266
VIGLN_HUMAN/875-969	Q00341	VIGLN	924	V	P	0.710115563296506	0.0941739058302148
VIGLN_HUMAN/875-969	Q00341	VIGLN	924	V	Q	0.712315748369237	0.156744406977105
VIGLN_HUMAN/875-969	Q00341	VIGLN	924	V	R	1.07381685934592	0.130199777355067
VIGLN_HUMAN/875-969	Q00341	VIGLN	924	V	S	0.404455782341382	0.234778060307764
VIGLN_HUMAN/875-969	Q00341	VIGLN	924	V	T	0.136227265003807	0.204729290334893
VIGLN_HUMAN/875-969	Q00341	VIGLN	924	V	W	0.0375156313990548	0.0719277403947535
VIGLN_HUMAN/875-969	Q00341	VIGLN	924	V	Y	0.104593139188551	0.160942787048456
FUBP3_HUMAN/164-230	Q96I24	FUBP3	212	L	A	0.0760126696481464	0.228345505659862
FUBP3_HUMAN/164-230	Q96I24	FUBP3	212	L	C	-0.0483763662840292	0.0686048930357665
FUBP3_HUMAN/164-230	Q96I24	FUBP3	212	L	D	0.6679572878215	0.10023322491904
FUBP3_HUMAN/164-230	Q96I24	FUBP3	212	L	E	1.06263144299018	0.0635837480379897
FUBP3_HUMAN/164-230	Q96I24	FUBP3	212	L	F	-0.191740467689786	0.0945493776437405
FUBP3_HUMAN/164-230	Q96I24	FUBP3	212	L	G	0.532178391834831	0.134097631413239
FUBP3_HUMAN/164-230	Q96I24	FUBP3	212	L	H	0.694238813506567	0.180973989366047
FUBP3_HUMAN/164-230	Q96I24	FUBP3	212	L	I	-0.192906385079591	0.0669111961386485
FUBP3_HUMAN/164-230	Q96I24	FUBP3	212	L	K	1.03184345799751	0.345688344648846
FUBP3_HUMAN/164-230	Q96I24	FUBP3	212	L	M	-0.133090190964636	0.0452189446750884
FUBP3_HUMAN/164-230	Q96I24	FUBP3	212	L	N	0.725286563692675	0.130852427434266
FUBP3_HUMAN/164-230	Q96I24	FUBP3	212	L	P	0.710115563296506	0.0941739058302148
FUBP3_HUMAN/164-230	Q96I24	FUBP3	212	L	Q	0.712315748369237	0.156744406977105
FUBP3_HUMAN/164-230	Q96I24	FUBP3	212	L	R	1.07381685934592	0.130199777355067
FUBP3_HUMAN/164-230	Q96I24	FUBP3	212	L	S	0.404455782341382	0.234778060307764
FUBP3_HUMAN/164-230	Q96I24	FUBP3	212	L	T	0.136227265003807	0.204729290334893
FUBP3_HUMAN/164-230	Q96I24	FUBP3	212	L	V	-0.182487949266549	0.0794561535518019
FUBP3_HUMAN/164-230	Q96I24	FUBP3	212	L	W	0.0375156313990548	0.0719277403947535
FUBP3_HUMAN/164-230	Q96I24	FUBP3	212	L	Y	0.104593139188551	0.160942787048456
MEX3A_HUMAN/225-286	A1L020	MEX3A	268	F	A	0.0760126696481464	0.228345505659862
MEX3A_HUMAN/225-286	A1L020	MEX3A	268	F	C	-0.0483763662840292	0.0686048930357665
MEX3A_HUMAN/225-286	A1L020	MEX3A	268	F	D	0.6679572878215	0.10023322491904
MEX3A_HUMAN/225-286	A1L020	MEX3A	268	F	E	1.06263144299018	0.0635837480379897
MEX3A_HUMAN/225-286	A1L020	MEX3A	268	F	G	0.532178391834831	0.134097631413239
MEX3A_HUMAN/225-286	A1L020	MEX3A	268	F	H	0.694238813506567	0.180973989366047
MEX3A_HUMAN/225-286	A1L020	MEX3A	268	F	I	-0.192906385079591	0.0669111961386485
MEX3A_HUMAN/225-286	A1L020	MEX3A	268	F	K	1.03184345799751	0.345688344648846
MEX3A_HUMAN/225-286	A1L020	MEX3A	268	F	L	-0.170936850574799	0.050843019840198
MEX3A_HUMAN/225-286	A1L020	MEX3A	268	F	M	-0.133090190964636	0.0452189446750884
MEX3A_HUMAN/225-286	A1L020	MEX3A	268	F	N	0.725286563692675	0.130852427434266
MEX3A_HUMAN/225-286	A1L020	MEX3A	268	F	P	0.710115563296506	0.0941739058302148
MEX3A_HUMAN/225-286	A1L020	MEX3A	268	F	Q	0.712315748369237	0.156744406977105
MEX3A_HUMAN/225-286	A1L020	MEX3A	268	F	R	1.07381685934592	0.130199777355067
MEX3A_HUMAN/225-286	A1L020	MEX3A	268	F	S	0.404455782341382	0.234778060307764
MEX3A_HUMAN/225-286	A1L020	MEX3A	268	F	T	0.136227265003807	0.204729290334893
MEX3A_HUMAN/225-286	A1L020	MEX3A	268	F	V	-0.182487949266549	0.0794561535518019
MEX3A_HUMAN/225-286	A1L020	MEX3A	268	F	W	0.0375156313990548	0.0719277403947535
MEX3A_HUMAN/225-286	A1L020	MEX3A	268	F	Y	0.104593139188551	0.160942787048456
PCBP1_HUMAN/99-164	Q15365	PCBP1	146	I	A	0.0760126696481464	0.228345505659862
PCBP1_HUMAN/99-164	Q15365	PCBP1	146	I	C	-0.0483763662840292	0.0686048930357665
PCBP1_HUMAN/99-164	Q15365	PCBP1	146	I	D	0.6679572878215	0.10023322491904
PCBP1_HUMAN/99-164	Q15365	PCBP1	146	I	E	1.06263144299018	0.0635837480379897
PCBP1_HUMAN/99-164	Q15365	PCBP1	146	I	F	-0.191740467689786	0.0945493776437405
PCBP1_HUMAN/99-164	Q15365	PCBP1	146	I	G	0.532178391834831	0.134097631413239
PCBP1_HUMAN/99-164	Q15365	PCBP1	146	I	H	0.694238813506567	0.180973989366047
PCBP1_HUMAN/99-164	Q15365	PCBP1	146	I	K	1.03184345799751	0.345688344648846
PCBP1_HUMAN/99-164	Q15365	PCBP1	146	I	L	-0.170936850574799	0.050843019840198
PCBP1_HUMAN/99-164	Q15365	PCBP1	146	I	M	-0.133090190964636	0.0452189446750884
PCBP1_HUMAN/99-164	Q15365	PCBP1	146	I	N	0.725286563692675	0.130852427434266
PCBP1_HUMAN/99-164	Q15365	PCBP1	146	I	P	0.710115563296506	0.0941739058302148
PCBP1_HUMAN/99-164	Q15365	PCBP1	146	I	Q	0.712315748369237	0.156744406977105
PCBP1_HUMAN/99-164	Q15365	PCBP1	146	I	R	1.07381685934592	0.130199777355067
PCBP1_HUMAN/99-164	Q15365	PCBP1	146	I	S	0.404455782341382	0.234778060307764
PCBP1_HUMAN/99-164	Q15365	PCBP1	146	I	T	0.136227265003807	0.204729290334893
PCBP1_HUMAN/99-164	Q15365	PCBP1	146	I	V	-0.182487949266549	0.0794561535518019
PCBP1_HUMAN/99-164	Q15365	PCBP1	146	I	W	0.0375156313990548	0.0719277403947535
PCBP1_HUMAN/99-164	Q15365	PCBP1	146	I	Y	0.104593139188551	0.160942787048456
VIGLN_HUMAN/729-792	Q00341	VIGLN	774	I	A	0.0760126696481464	0.228345505659862
VIGLN_HUMAN/729-792	Q00341	VIGLN	774	I	C	-0.0483763662840292	0.0686048930357665
VIGLN_HUMAN/729-792	Q00341	VIGLN	774	I	D	0.6679572878215	0.10023322491904
VIGLN_HUMAN/729-792	Q00341	VIGLN	774	I	E	1.06263144299018	0.0635837480379897
VIGLN_HUMAN/729-792	Q00341	VIGLN	774	I	F	-0.191740467689786	0.0945493776437405
VIGLN_HUMAN/729-792	Q00341	VIGLN	774	I	G	0.532178391834831	0.134097631413239
VIGLN_HUMAN/729-792	Q00341	VIGLN	774	I	H	0.694238813506567	0.180973989366047
VIGLN_HUMAN/729-792	Q00341	VIGLN	774	I	K	1.03184345799751	0.345688344648846
VIGLN_HUMAN/729-792	Q00341	VIGLN	774	I	L	-0.170936850574799	0.050843019840198
VIGLN_HUMAN/729-792	Q00341	VIGLN	774	I	M	-0.133090190964636	0.0452189446750884
VIGLN_HUMAN/729-792	Q00341	VIGLN	774	I	N	0.725286563692675	0.130852427434266
VIGLN_HUMAN/729-792	Q00341	VIGLN	774	I	P	0.710115563296506	0.0941739058302148
VIGLN_HUMAN/729-792	Q00341	VIGLN	774	I	Q	0.712315748369237	0.156744406977105
VIGLN_HUMAN/729-792	Q00341	VIGLN	774	I	R	1.07381685934592	0.130199777355067
VIGLN_HUMAN/729-792	Q00341	VIGLN	774	I	S	0.404455782341382	0.234778060307764
VIGLN_HUMAN/729-792	Q00341	VIGLN	774	I	T	0.136227265003807	0.204729290334893
VIGLN_HUMAN/729-792	Q00341	VIGLN	774	I	V	-0.182487949266549	0.0794561535518019
VIGLN_HUMAN/729-792	Q00341	VIGLN	774	I	W	0.0375156313990548	0.0719277403947535
VIGLN_HUMAN/729-792	Q00341	VIGLN	774	I	Y	0.104593139188551	0.160942787048456
FUBP1_HUMAN/277-341	Q96AE4	FUBP1	323	A	C	-0.0483763662840292	0.0686048930357665
FUBP1_HUMAN/277-341	Q96AE4	FUBP1	323	A	D	0.6679572878215	0.10023322491904
FUBP1_HUMAN/277-341	Q96AE4	FUBP1	323	A	E	1.06263144299018	0.0635837480379897
FUBP1_HUMAN/277-341	Q96AE4	FUBP1	323	A	F	-0.191740467689786	0.0945493776437405
FUBP1_HUMAN/277-341	Q96AE4	FUBP1	323	A	G	0.532178391834831	0.134097631413239
FUBP1_HUMAN/277-341	Q96AE4	FUBP1	323	A	H	0.694238813506567	0.180973989366047
FUBP1_HUMAN/277-341	Q96AE4	FUBP1	323	A	I	-0.192906385079591	0.0669111961386485
FUBP1_HUMAN/277-341	Q96AE4	FUBP1	323	A	K	1.03184345799751	0.345688344648846
FUBP1_HUMAN/277-341	Q96AE4	FUBP1	323	A	L	-0.170936850574799	0.050843019840198
FUBP1_HUMAN/277-341	Q96AE4	FUBP1	323	A	M	-0.133090190964636	0.0452189446750884
FUBP1_HUMAN/277-341	Q96AE4	FUBP1	323	A	N	0.725286563692675	0.130852427434266
FUBP1_HUMAN/277-341	Q96AE4	FUBP1	323	A	P	0.710115563296506	0.0941739058302148
FUBP1_HUMAN/277-341	Q96AE4	FUBP1	323	A	Q	0.712315748369237	0.156744406977105
FUBP1_HUMAN/277-341	Q96AE4	FUBP1	323	A	R	1.07381685934592	0.130199777355067
FUBP1_HUMAN/277-341	Q96AE4	FUBP1	323	A	S	0.404455782341382	0.234778060307764
FUBP1_HUMAN/277-341	Q96AE4	FUBP1	323	A	T	0.136227265003807	0.204729290334893
FUBP1_HUMAN/277-341	Q96AE4	FUBP1	323	A	V	-0.182487949266549	0.0794561535518019
FUBP1_HUMAN/277-341	Q96AE4	FUBP1	323	A	W	0.0375156313990548	0.0719277403947535
FUBP1_HUMAN/277-341	Q96AE4	FUBP1	323	A	Y	0.104593139188551	0.160942787048456
IF2B2_HUMAN/195-260	Q9Y6M1	IF2B2	242	V	A	0.0760126696481464	0.228345505659862
IF2B2_HUMAN/195-260	Q9Y6M1	IF2B2	242	V	C	-0.0483763662840292	0.0686048930357665
IF2B2_HUMAN/195-260	Q9Y6M1	IF2B2	242	V	D	0.6679572878215	0.10023322491904
IF2B2_HUMAN/195-260	Q9Y6M1	IF2B2	242	V	E	1.06263144299018	0.0635837480379897
IF2B2_HUMAN/195-260	Q9Y6M1	IF2B2	242	V	F	-0.191740467689786	0.0945493776437405
IF2B2_HUMAN/195-260	Q9Y6M1	IF2B2	242	V	G	0.532178391834831	0.134097631413239
IF2B2_HUMAN/195-260	Q9Y6M1	IF2B2	242	V	H	0.694238813506567	0.180973989366047
IF2B2_HUMAN/195-260	Q9Y6M1	IF2B2	242	V	I	-0.192906385079591	0.0669111961386485
IF2B2_HUMAN/195-260	Q9Y6M1	IF2B2	242	V	K	1.03184345799751	0.345688344648846
IF2B2_HUMAN/195-260	Q9Y6M1	IF2B2	242	V	L	-0.170936850574799	0.050843019840198
IF2B2_HUMAN/195-260	Q9Y6M1	IF2B2	242	V	M	-0.133090190964636	0.0452189446750884
IF2B2_HUMAN/195-260	Q9Y6M1	IF2B2	242	V	N	0.725286563692675	0.130852427434266
IF2B2_HUMAN/195-260	Q9Y6M1	IF2B2	242	V	P	0.710115563296506	0.0941739058302148
IF2B2_HUMAN/195-260	Q9Y6M1	IF2B2	242	V	Q	0.712315748369237	0.156744406977105
IF2B2_HUMAN/195-260	Q9Y6M1	IF2B2	242	V	R	1.07381685934592	0.130199777355067
IF2B2_HUMAN/195-260	Q9Y6M1	IF2B2	242	V	S	0.404455782341382	0.234778060307764
IF2B2_HUMAN/195-260	Q9Y6M1	IF2B2	242	V	T	0.136227265003807	0.204729290334893
IF2B2_HUMAN/195-260	Q9Y6M1	IF2B2	242	V	W	0.0375156313990548	0.0719277403947535
IF2B2_HUMAN/195-260	Q9Y6M1	IF2B2	242	V	Y	0.104593139188551	0.160942787048456
FUBP3_HUMAN/79-143	Q96I24	FUBP3	125	C	A	0.0760126696481464	0.228345505659862
FUBP3_HUMAN/79-143	Q96I24	FUBP3	125	C	D	0.6679572878215	0.10023322491904
FUBP3_HUMAN/79-143	Q96I24	FUBP3	125	C	E	1.06263144299018	0.0635837480379897
FUBP3_HUMAN/79-143	Q96I24	FUBP3	125	C	F	-0.191740467689786	0.0945493776437405
FUBP3_HUMAN/79-143	Q96I24	FUBP3	125	C	G	0.532178391834831	0.134097631413239
FUBP3_HUMAN/79-143	Q96I24	FUBP3	125	C	H	0.694238813506567	0.180973989366047
FUBP3_HUMAN/79-143	Q96I24	FUBP3	125	C	I	-0.192906385079591	0.0669111961386485
FUBP3_HUMAN/79-143	Q96I24	FUBP3	125	C	K	1.03184345799751	0.345688344648846
FUBP3_HUMAN/79-143	Q96I24	FUBP3	125	C	L	-0.170936850574799	0.050843019840198
FUBP3_HUMAN/79-143	Q96I24	FUBP3	125	C	M	-0.133090190964636	0.0452189446750884
FUBP3_HUMAN/79-143	Q96I24	FUBP3	125	C	N	0.725286563692675	0.130852427434266
FUBP3_HUMAN/79-143	Q96I24	FUBP3	125	C	P	0.710115563296506	0.0941739058302148
FUBP3_HUMAN/79-143	Q96I24	FUBP3	125	C	Q	0.712315748369237	0.156744406977105
FUBP3_HUMAN/79-143	Q96I24	FUBP3	125	C	R	1.07381685934592	0.130199777355067
FUBP3_HUMAN/79-143	Q96I24	FUBP3	125	C	S	0.404455782341382	0.234778060307764
FUBP3_HUMAN/79-143	Q96I24	FUBP3	125	C	T	0.136227265003807	0.204729290334893
FUBP3_HUMAN/79-143	Q96I24	FUBP3	125	C	V	-0.182487949266549	0.0794561535518019
FUBP3_HUMAN/79-143	Q96I24	FUBP3	125	C	W	0.0375156313990548	0.0719277403947535
FUBP3_HUMAN/79-143	Q96I24	FUBP3	125	C	Y	0.104593139188551	0.160942787048456
IF2B3_HUMAN/197-262	O00425	IF2B3	244	I	A	0.0760126696481464	0.228345505659862
IF2B3_HUMAN/197-262	O00425	IF2B3	244	I	C	-0.0483763662840292	0.0686048930357665
IF2B3_HUMAN/197-262	O00425	IF2B3	244	I	D	0.6679572878215	0.10023322491904
IF2B3_HUMAN/197-262	O00425	IF2B3	244	I	E	1.06263144299018	0.0635837480379897
IF2B3_HUMAN/197-262	O00425	IF2B3	244	I	F	-0.191740467689786	0.0945493776437405
IF2B3_HUMAN/197-262	O00425	IF2B3	244	I	G	0.532178391834831	0.134097631413239
IF2B3_HUMAN/197-262	O00425	IF2B3	244	I	H	0.694238813506567	0.180973989366047
IF2B3_HUMAN/197-262	O00425	IF2B3	244	I	K	1.03184345799751	0.345688344648846
IF2B3_HUMAN/197-262	O00425	IF2B3	244	I	L	-0.170936850574799	0.050843019840198
IF2B3_HUMAN/197-262	O00425	IF2B3	244	I	M	-0.133090190964636	0.0452189446750884
IF2B3_HUMAN/197-262	O00425	IF2B3	244	I	N	0.725286563692675	0.130852427434266
IF2B3_HUMAN/197-262	O00425	IF2B3	244	I	P	0.710115563296506	0.0941739058302148
IF2B3_HUMAN/197-262	O00425	IF2B3	244	I	Q	0.712315748369237	0.156744406977105
IF2B3_HUMAN/197-262	O00425	IF2B3	244	I	R	1.07381685934592	0.130199777355067
IF2B3_HUMAN/197-262	O00425	IF2B3	244	I	S	0.404455782341382	0.234778060307764
IF2B3_HUMAN/197-262	O00425	IF2B3	244	I	T	0.136227265003807	0.204729290334893
IF2B3_HUMAN/197-262	O00425	IF2B3	244	I	V	-0.182487949266549	0.0794561535518019
IF2B3_HUMAN/197-262	O00425	IF2B3	244	I	W	0.0375156313990548	0.0719277403947535
IF2B3_HUMAN/197-262	O00425	IF2B3	244	I	Y	0.104593139188551	0.160942787048456
PNPT1_HUMAN/607-666	Q8TCS8	PNPT1	647	F	A	0.0760126696481464	0.228345505659862
PNPT1_HUMAN/607-666	Q8TCS8	PNPT1	647	F	C	-0.0483763662840292	0.0686048930357665
PNPT1_HUMAN/607-666	Q8TCS8	PNPT1	647	F	D	0.6679572878215	0.10023322491904
PNPT1_HUMAN/607-666	Q8TCS8	PNPT1	647	F	E	1.06263144299018	0.0635837480379897
PNPT1_HUMAN/607-666	Q8TCS8	PNPT1	647	F	G	0.532178391834831	0.134097631413239
PNPT1_HUMAN/607-666	Q8TCS8	PNPT1	647	F	H	0.694238813506567	0.180973989366047
PNPT1_HUMAN/607-666	Q8TCS8	PNPT1	647	F	I	-0.192906385079591	0.0669111961386485
PNPT1_HUMAN/607-666	Q8TCS8	PNPT1	647	F	K	1.03184345799751	0.345688344648846
PNPT1_HUMAN/607-666	Q8TCS8	PNPT1	647	F	L	-0.170936850574799	0.050843019840198
PNPT1_HUMAN/607-666	Q8TCS8	PNPT1	647	F	M	-0.133090190964636	0.0452189446750884
PNPT1_HUMAN/607-666	Q8TCS8	PNPT1	647	F	N	0.725286563692675	0.130852427434266
PNPT1_HUMAN/607-666	Q8TCS8	PNPT1	647	F	P	0.710115563296506	0.0941739058302148
PNPT1_HUMAN/607-666	Q8TCS8	PNPT1	647	F	Q	0.712315748369237	0.156744406977105
PNPT1_HUMAN/607-666	Q8TCS8	PNPT1	647	F	R	1.07381685934592	0.130199777355067
PNPT1_HUMAN/607-666	Q8TCS8	PNPT1	647	F	S	0.404455782341382	0.234778060307764
PNPT1_HUMAN/607-666	Q8TCS8	PNPT1	647	F	T	0.136227265003807	0.204729290334893
PNPT1_HUMAN/607-666	Q8TCS8	PNPT1	647	F	V	-0.182487949266549	0.0794561535518019
PNPT1_HUMAN/607-666	Q8TCS8	PNPT1	647	F	W	0.0375156313990548	0.0719277403947535
PNPT1_HUMAN/607-666	Q8TCS8	PNPT1	647	F	Y	0.104593139188551	0.160942787048456
PCBP2_HUMAN/15-77	Q15366	PCBP2	59	I	A	0.0760126696481464	0.228345505659862
PCBP2_HUMAN/15-77	Q15366	PCBP2	59	I	C	-0.0483763662840292	0.0686048930357665
PCBP2_HUMAN/15-77	Q15366	PCBP2	59	I	D	0.6679572878215	0.10023322491904
PCBP2_HUMAN/15-77	Q15366	PCBP2	59	I	E	1.06263144299018	0.0635837480379897
PCBP2_HUMAN/15-77	Q15366	PCBP2	59	I	F	-0.191740467689786	0.0945493776437405
PCBP2_HUMAN/15-77	Q15366	PCBP2	59	I	G	0.532178391834831	0.134097631413239
PCBP2_HUMAN/15-77	Q15366	PCBP2	59	I	H	0.694238813506567	0.180973989366047
PCBP2_HUMAN/15-77	Q15366	PCBP2	59	I	K	1.03184345799751	0.345688344648846
PCBP2_HUMAN/15-77	Q15366	PCBP2	59	I	L	-0.170936850574799	0.050843019840198
PCBP2_HUMAN/15-77	Q15366	PCBP2	59	I	M	-0.133090190964636	0.0452189446750884
PCBP2_HUMAN/15-77	Q15366	PCBP2	59	I	N	0.725286563692675	0.130852427434266
PCBP2_HUMAN/15-77	Q15366	PCBP2	59	I	P	0.710115563296506	0.0941739058302148
PCBP2_HUMAN/15-77	Q15366	PCBP2	59	I	Q	0.712315748369237	0.156744406977105
PCBP2_HUMAN/15-77	Q15366	PCBP2	59	I	R	1.07381685934592	0.130199777355067
PCBP2_HUMAN/15-77	Q15366	PCBP2	59	I	S	0.404455782341382	0.234778060307764
PCBP2_HUMAN/15-77	Q15366	PCBP2	59	I	T	0.136227265003807	0.204729290334893
PCBP2_HUMAN/15-77	Q15366	PCBP2	59	I	V	-0.182487949266549	0.0794561535518019
PCBP2_HUMAN/15-77	Q15366	PCBP2	59	I	W	0.0375156313990548	0.0719277403947535
PCBP2_HUMAN/15-77	Q15366	PCBP2	59	I	Y	0.104593139188551	0.160942787048456
VIGLN_HUMAN/297-359	Q00341	VIGLN	341	V	A	0.0760126696481464	0.228345505659862
VIGLN_HUMAN/297-359	Q00341	VIGLN	341	V	C	-0.0483763662840292	0.0686048930357665
VIGLN_HUMAN/297-359	Q00341	VIGLN	341	V	D	0.6679572878215	0.10023322491904
VIGLN_HUMAN/297-359	Q00341	VIGLN	341	V	E	1.06263144299018	0.0635837480379897
VIGLN_HUMAN/297-359	Q00341	VIGLN	341	V	F	-0.191740467689786	0.0945493776437405
VIGLN_HUMAN/297-359	Q00341	VIGLN	341	V	G	0.532178391834831	0.134097631413239
VIGLN_HUMAN/297-359	Q00341	VIGLN	341	V	H	0.694238813506567	0.180973989366047
VIGLN_HUMAN/297-359	Q00341	VIGLN	341	V	I	-0.192906385079591	0.0669111961386485
VIGLN_HUMAN/297-359	Q00341	VIGLN	341	V	K	1.03184345799751	0.345688344648846
VIGLN_HUMAN/297-359	Q00341	VIGLN	341	V	L	-0.170936850574799	0.050843019840198
VIGLN_HUMAN/297-359	Q00341	VIGLN	341	V	M	-0.133090190964636	0.0452189446750884
VIGLN_HUMAN/297-359	Q00341	VIGLN	341	V	N	0.725286563692675	0.130852427434266
VIGLN_HUMAN/297-359	Q00341	VIGLN	341	V	P	0.710115563296506	0.0941739058302148
VIGLN_HUMAN/297-359	Q00341	VIGLN	341	V	Q	0.712315748369237	0.156744406977105
VIGLN_HUMAN/297-359	Q00341	VIGLN	341	V	R	1.07381685934592	0.130199777355067
VIGLN_HUMAN/297-359	Q00341	VIGLN	341	V	S	0.404455782341382	0.234778060307764
VIGLN_HUMAN/297-359	Q00341	VIGLN	341	V	T	0.136227265003807	0.204729290334893
VIGLN_HUMAN/297-359	Q00341	VIGLN	341	V	W	0.0375156313990548	0.0719277403947535
VIGLN_HUMAN/297-359	Q00341	VIGLN	341	V	Y	0.104593139188551	0.160942787048456
IF2B3_HUMAN/489-555	O00425	IF2B3	537	V	A	0.0760126696481464	0.228345505659862
IF2B3_HUMAN/489-555	O00425	IF2B3	537	V	C	-0.0483763662840292	0.0686048930357665
IF2B3_HUMAN/489-555	O00425	IF2B3	537	V	D	0.6679572878215	0.10023322491904
IF2B3_HUMAN/489-555	O00425	IF2B3	537	V	E	1.06263144299018	0.0635837480379897
IF2B3_HUMAN/489-555	O00425	IF2B3	537	V	F	-0.191740467689786	0.0945493776437405
IF2B3_HUMAN/489-555	O00425	IF2B3	537	V	G	0.532178391834831	0.134097631413239
IF2B3_HUMAN/489-555	O00425	IF2B3	537	V	H	0.694238813506567	0.180973989366047
IF2B3_HUMAN/489-555	O00425	IF2B3	537	V	I	-0.192906385079591	0.0669111961386485
IF2B3_HUMAN/489-555	O00425	IF2B3	537	V	K	1.03184345799751	0.345688344648846
IF2B3_HUMAN/489-555	O00425	IF2B3	537	V	L	-0.170936850574799	0.050843019840198
IF2B3_HUMAN/489-555	O00425	IF2B3	537	V	M	-0.133090190964636	0.0452189446750884
IF2B3_HUMAN/489-555	O00425	IF2B3	537	V	N	0.725286563692675	0.130852427434266
IF2B3_HUMAN/489-555	O00425	IF2B3	537	V	P	0.710115563296506	0.0941739058302148
IF2B3_HUMAN/489-555	O00425	IF2B3	537	V	Q	0.712315748369237	0.156744406977105
IF2B3_HUMAN/489-555	O00425	IF2B3	537	V	R	1.07381685934592	0.130199777355067
IF2B3_HUMAN/489-555	O00425	IF2B3	537	V	S	0.404455782341382	0.234778060307764
IF2B3_HUMAN/489-555	O00425	IF2B3	537	V	T	0.136227265003807	0.204729290334893
IF2B3_HUMAN/489-555	O00425	IF2B3	537	V	W	0.0375156313990548	0.0719277403947535
IF2B3_HUMAN/489-555	O00425	IF2B3	537	V	Y	0.104593139188551	0.160942787048456
NOVA2_HUMAN/34-101	Q9UNW9	NOVA2	83	C	A	0.0760126696481464	0.228345505659862
NOVA2_HUMAN/34-101	Q9UNW9	NOVA2	83	C	D	0.6679572878215	0.10023322491904
NOVA2_HUMAN/34-101	Q9UNW9	NOVA2	83	C	E	1.06263144299018	0.0635837480379897
NOVA2_HUMAN/34-101	Q9UNW9	NOVA2	83	C	F	-0.191740467689786	0.0945493776437405
NOVA2_HUMAN/34-101	Q9UNW9	NOVA2	83	C	G	0.532178391834831	0.134097631413239
NOVA2_HUMAN/34-101	Q9UNW9	NOVA2	83	C	H	0.694238813506567	0.180973989366047
NOVA2_HUMAN/34-101	Q9UNW9	NOVA2	83	C	I	-0.192906385079591	0.0669111961386485
NOVA2_HUMAN/34-101	Q9UNW9	NOVA2	83	C	K	1.03184345799751	0.345688344648846
NOVA2_HUMAN/34-101	Q9UNW9	NOVA2	83	C	L	-0.170936850574799	0.050843019840198
NOVA2_HUMAN/34-101	Q9UNW9	NOVA2	83	C	M	-0.133090190964636	0.0452189446750884
NOVA2_HUMAN/34-101	Q9UNW9	NOVA2	83	C	N	0.725286563692675	0.130852427434266
NOVA2_HUMAN/34-101	Q9UNW9	NOVA2	83	C	P	0.710115563296506	0.0941739058302148
NOVA2_HUMAN/34-101	Q9UNW9	NOVA2	83	C	Q	0.712315748369237	0.156744406977105
NOVA2_HUMAN/34-101	Q9UNW9	NOVA2	83	C	R	1.07381685934592	0.130199777355067
NOVA2_HUMAN/34-101	Q9UNW9	NOVA2	83	C	S	0.404455782341382	0.234778060307764
NOVA2_HUMAN/34-101	Q9UNW9	NOVA2	83	C	T	0.136227265003807	0.204729290334893
NOVA2_HUMAN/34-101	Q9UNW9	NOVA2	83	C	V	-0.182487949266549	0.0794561535518019
NOVA2_HUMAN/34-101	Q9UNW9	NOVA2	83	C	W	0.0375156313990548	0.0719277403947535
NOVA2_HUMAN/34-101	Q9UNW9	NOVA2	83	C	Y	0.104593139188551	0.160942787048456
IF2B1_HUMAN/278-345	Q9NZI8	IF2B1	327	I	A	0.0760126696481464	0.228345505659862
IF2B1_HUMAN/278-345	Q9NZI8	IF2B1	327	I	C	-0.0483763662840292	0.0686048930357665
IF2B1_HUMAN/278-345	Q9NZI8	IF2B1	327	I	D	0.6679572878215	0.10023322491904
IF2B1_HUMAN/278-345	Q9NZI8	IF2B1	327	I	E	1.06263144299018	0.0635837480379897
IF2B1_HUMAN/278-345	Q9NZI8	IF2B1	327	I	F	-0.191740467689786	0.0945493776437405
IF2B1_HUMAN/278-345	Q9NZI8	IF2B1	327	I	G	0.532178391834831	0.134097631413239
IF2B1_HUMAN/278-345	Q9NZI8	IF2B1	327	I	H	0.694238813506567	0.180973989366047
IF2B1_HUMAN/278-345	Q9NZI8	IF2B1	327	I	K	1.03184345799751	0.345688344648846
IF2B1_HUMAN/278-345	Q9NZI8	IF2B1	327	I	L	-0.170936850574799	0.050843019840198
IF2B1_HUMAN/278-345	Q9NZI8	IF2B1	327	I	M	-0.133090190964636	0.0452189446750884
IF2B1_HUMAN/278-345	Q9NZI8	IF2B1	327	I	N	0.725286563692675	0.130852427434266
IF2B1_HUMAN/278-345	Q9NZI8	IF2B1	327	I	P	0.710115563296506	0.0941739058302148
IF2B1_HUMAN/278-345	Q9NZI8	IF2B1	327	I	Q	0.712315748369237	0.156744406977105
IF2B1_HUMAN/278-345	Q9NZI8	IF2B1	327	I	R	1.07381685934592	0.130199777355067
IF2B1_HUMAN/278-345	Q9NZI8	IF2B1	327	I	S	0.404455782341382	0.234778060307764
IF2B1_HUMAN/278-345	Q9NZI8	IF2B1	327	I	T	0.136227265003807	0.204729290334893
IF2B1_HUMAN/278-345	Q9NZI8	IF2B1	327	I	V	-0.182487949266549	0.0794561535518019
IF2B1_HUMAN/278-345	Q9NZI8	IF2B1	327	I	W	0.0375156313990548	0.0719277403947535
IF2B1_HUMAN/278-345	Q9NZI8	IF2B1	327	I	Y	0.104593139188551	0.160942787048456
VIGLN_HUMAN/224-286	Q00341	VIGLN	268	I	A	0.0760126696481464	0.228345505659862
VIGLN_HUMAN/224-286	Q00341	VIGLN	268	I	C	-0.0483763662840292	0.0686048930357665
VIGLN_HUMAN/224-286	Q00341	VIGLN	268	I	D	0.6679572878215	0.10023322491904
VIGLN_HUMAN/224-286	Q00341	VIGLN	268	I	E	1.06263144299018	0.0635837480379897
VIGLN_HUMAN/224-286	Q00341	VIGLN	268	I	F	-0.191740467689786	0.0945493776437405
VIGLN_HUMAN/224-286	Q00341	VIGLN	268	I	G	0.532178391834831	0.134097631413239
VIGLN_HUMAN/224-286	Q00341	VIGLN	268	I	H	0.694238813506567	0.180973989366047
VIGLN_HUMAN/224-286	Q00341	VIGLN	268	I	K	1.03184345799751	0.345688344648846
VIGLN_HUMAN/224-286	Q00341	VIGLN	268	I	L	-0.170936850574799	0.050843019840198
VIGLN_HUMAN/224-286	Q00341	VIGLN	268	I	M	-0.133090190964636	0.0452189446750884
VIGLN_HUMAN/224-286	Q00341	VIGLN	268	I	N	0.725286563692675	0.130852427434266
VIGLN_HUMAN/224-286	Q00341	VIGLN	268	I	P	0.710115563296506	0.0941739058302148
VIGLN_HUMAN/224-286	Q00341	VIGLN	268	I	Q	0.712315748369237	0.156744406977105
VIGLN_HUMAN/224-286	Q00341	VIGLN	268	I	R	1.07381685934592	0.130199777355067
VIGLN_HUMAN/224-286	Q00341	VIGLN	268	I	S	0.404455782341382	0.234778060307764
VIGLN_HUMAN/224-286	Q00341	VIGLN	268	I	T	0.136227265003807	0.204729290334893
VIGLN_HUMAN/224-286	Q00341	VIGLN	268	I	V	-0.182487949266549	0.0794561535518019
VIGLN_HUMAN/224-286	Q00341	VIGLN	268	I	W	0.0375156313990548	0.0719277403947535
VIGLN_HUMAN/224-286	Q00341	VIGLN	268	I	Y	0.104593139188551	0.160942787048456
MEX3C_HUMAN/233-295	Q5U5Q3	MEX3C	277	F	A	0.0760126696481464	0.228345505659862
MEX3C_HUMAN/233-295	Q5U5Q3	MEX3C	277	F	C	-0.0483763662840292	0.0686048930357665
MEX3C_HUMAN/233-295	Q5U5Q3	MEX3C	277	F	D	0.6679572878215	0.10023322491904
MEX3C_HUMAN/233-295	Q5U5Q3	MEX3C	277	F	E	1.06263144299018	0.0635837480379897
MEX3C_HUMAN/233-295	Q5U5Q3	MEX3C	277	F	G	0.532178391834831	0.134097631413239
MEX3C_HUMAN/233-295	Q5U5Q3	MEX3C	277	F	H	0.694238813506567	0.180973989366047
MEX3C_HUMAN/233-295	Q5U5Q3	MEX3C	277	F	I	-0.192906385079591	0.0669111961386485
MEX3C_HUMAN/233-295	Q5U5Q3	MEX3C	277	F	K	1.03184345799751	0.345688344648846
MEX3C_HUMAN/233-295	Q5U5Q3	MEX3C	277	F	L	-0.170936850574799	0.050843019840198
MEX3C_HUMAN/233-295	Q5U5Q3	MEX3C	277	F	M	-0.133090190964636	0.0452189446750884
MEX3C_HUMAN/233-295	Q5U5Q3	MEX3C	277	F	N	0.725286563692675	0.130852427434266
MEX3C_HUMAN/233-295	Q5U5Q3	MEX3C	277	F	P	0.710115563296506	0.0941739058302148
MEX3C_HUMAN/233-295	Q5U5Q3	MEX3C	277	F	Q	0.712315748369237	0.156744406977105
MEX3C_HUMAN/233-295	Q5U5Q3	MEX3C	277	F	R	1.07381685934592	0.130199777355067
MEX3C_HUMAN/233-295	Q5U5Q3	MEX3C	277	F	S	0.404455782341382	0.234778060307764
MEX3C_HUMAN/233-295	Q5U5Q3	MEX3C	277	F	T	0.136227265003807	0.204729290334893
MEX3C_HUMAN/233-295	Q5U5Q3	MEX3C	277	F	V	-0.182487949266549	0.0794561535518019
MEX3C_HUMAN/233-295	Q5U5Q3	MEX3C	277	F	W	0.0375156313990548	0.0719277403947535
MEX3C_HUMAN/233-295	Q5U5Q3	MEX3C	277	F	Y	0.104593139188551	0.160942787048456
FUBP2_HUMAN/324-388	Q92945	FUBP2	370	A	C	-0.0483763662840292	0.0686048930357665
FUBP2_HUMAN/324-388	Q92945	FUBP2	370	A	D	0.6679572878215	0.10023322491904
FUBP2_HUMAN/324-388	Q92945	FUBP2	370	A	E	1.06263144299018	0.0635837480379897
FUBP2_HUMAN/324-388	Q92945	FUBP2	370	A	F	-0.191740467689786	0.0945493776437405
FUBP2_HUMAN/324-388	Q92945	FUBP2	370	A	G	0.532178391834831	0.134097631413239
FUBP2_HUMAN/324-388	Q92945	FUBP2	370	A	H	0.694238813506567	0.180973989366047
FUBP2_HUMAN/324-388	Q92945	FUBP2	370	A	I	-0.192906385079591	0.0669111961386485
FUBP2_HUMAN/324-388	Q92945	FUBP2	370	A	K	1.03184345799751	0.345688344648846
FUBP2_HUMAN/324-388	Q92945	FUBP2	370	A	L	-0.170936850574799	0.050843019840198
FUBP2_HUMAN/324-388	Q92945	FUBP2	370	A	M	-0.133090190964636	0.0452189446750884
FUBP2_HUMAN/324-388	Q92945	FUBP2	370	A	N	0.725286563692675	0.130852427434266
FUBP2_HUMAN/324-388	Q92945	FUBP2	370	A	P	0.710115563296506	0.0941739058302148
FUBP2_HUMAN/324-388	Q92945	FUBP2	370	A	Q	0.712315748369237	0.156744406977105
FUBP2_HUMAN/324-388	Q92945	FUBP2	370	A	R	1.07381685934592	0.130199777355067
FUBP2_HUMAN/324-388	Q92945	FUBP2	370	A	S	0.404455782341382	0.234778060307764
FUBP2_HUMAN/324-388	Q92945	FUBP2	370	A	T	0.136227265003807	0.204729290334893
FUBP2_HUMAN/324-388	Q92945	FUBP2	370	A	V	-0.182487949266549	0.0794561535518019
FUBP2_HUMAN/324-388	Q92945	FUBP2	370	A	W	0.0375156313990548	0.0719277403947535
FUBP2_HUMAN/324-388	Q92945	FUBP2	370	A	Y	0.104593139188551	0.160942787048456
HNRPK_HUMAN/146-211	P61978	HNRPK	193	V	A	0.0760126696481464	0.228345505659862
HNRPK_HUMAN/146-211	P61978	HNRPK	193	V	C	-0.0483763662840292	0.0686048930357665
HNRPK_HUMAN/146-211	P61978	HNRPK	193	V	D	0.6679572878215	0.10023322491904
HNRPK_HUMAN/146-211	P61978	HNRPK	193	V	E	1.06263144299018	0.0635837480379897
HNRPK_HUMAN/146-211	P61978	HNRPK	193	V	F	-0.191740467689786	0.0945493776437405
HNRPK_HUMAN/146-211	P61978	HNRPK	193	V	G	0.532178391834831	0.134097631413239
HNRPK_HUMAN/146-211	P61978	HNRPK	193	V	H	0.694238813506567	0.180973989366047
HNRPK_HUMAN/146-211	P61978	HNRPK	193	V	I	-0.192906385079591	0.0669111961386485
HNRPK_HUMAN/146-211	P61978	HNRPK	193	V	K	1.03184345799751	0.345688344648846
HNRPK_HUMAN/146-211	P61978	HNRPK	193	V	L	-0.170936850574799	0.050843019840198
HNRPK_HUMAN/146-211	P61978	HNRPK	193	V	M	-0.133090190964636	0.0452189446750884
HNRPK_HUMAN/146-211	P61978	HNRPK	193	V	N	0.725286563692675	0.130852427434266
HNRPK_HUMAN/146-211	P61978	HNRPK	193	V	P	0.710115563296506	0.0941739058302148
HNRPK_HUMAN/146-211	P61978	HNRPK	193	V	Q	0.712315748369237	0.156744406977105
HNRPK_HUMAN/146-211	P61978	HNRPK	193	V	R	1.07381685934592	0.130199777355067
HNRPK_HUMAN/146-211	P61978	HNRPK	193	V	S	0.404455782341382	0.234778060307764
HNRPK_HUMAN/146-211	P61978	HNRPK	193	V	T	0.136227265003807	0.204729290334893
HNRPK_HUMAN/146-211	P61978	HNRPK	193	V	W	0.0375156313990548	0.0719277403947535
HNRPK_HUMAN/146-211	P61978	HNRPK	193	V	Y	0.104593139188551	0.160942787048456
NOVA2_HUMAN/408-475	Q9UNW9	NOVA2	457	V	A	0.0760126696481464	0.228345505659862
NOVA2_HUMAN/408-475	Q9UNW9	NOVA2	457	V	C	-0.0483763662840292	0.0686048930357665
NOVA2_HUMAN/408-475	Q9UNW9	NOVA2	457	V	D	0.6679572878215	0.10023322491904
NOVA2_HUMAN/408-475	Q9UNW9	NOVA2	457	V	E	1.06263144299018	0.0635837480379897
NOVA2_HUMAN/408-475	Q9UNW9	NOVA2	457	V	F	-0.191740467689786	0.0945493776437405
NOVA2_HUMAN/408-475	Q9UNW9	NOVA2	457	V	G	0.532178391834831	0.134097631413239
NOVA2_HUMAN/408-475	Q9UNW9	NOVA2	457	V	H	0.694238813506567	0.180973989366047
NOVA2_HUMAN/408-475	Q9UNW9	NOVA2	457	V	I	-0.192906385079591	0.0669111961386485
NOVA2_HUMAN/408-475	Q9UNW9	NOVA2	457	V	K	1.03184345799751	0.345688344648846
NOVA2_HUMAN/408-475	Q9UNW9	NOVA2	457	V	L	-0.170936850574799	0.050843019840198
NOVA2_HUMAN/408-475	Q9UNW9	NOVA2	457	V	M	-0.133090190964636	0.0452189446750884
NOVA2_HUMAN/408-475	Q9UNW9	NOVA2	457	V	N	0.725286563692675	0.130852427434266
NOVA2_HUMAN/408-475	Q9UNW9	NOVA2	457	V	P	0.710115563296506	0.0941739058302148
NOVA2_HUMAN/408-475	Q9UNW9	NOVA2	457	V	Q	0.712315748369237	0.156744406977105
NOVA2_HUMAN/408-475	Q9UNW9	NOVA2	457	V	R	1.07381685934592	0.130199777355067
NOVA2_HUMAN/408-475	Q9UNW9	NOVA2	457	V	S	0.404455782341382	0.234778060307764
NOVA2_HUMAN/408-475	Q9UNW9	NOVA2	457	V	T	0.136227265003807	0.204729290334893
NOVA2_HUMAN/408-475	Q9UNW9	NOVA2	457	V	W	0.0375156313990548	0.0719277403947535
NOVA2_HUMAN/408-475	Q9UNW9	NOVA2	457	V	Y	0.104593139188551	0.160942787048456
ANKH1_HUMAN/1697-1761	Q8IWZ3	ANKH1	1743	I	A	0.0760126696481464	0.228345505659862
ANKH1_HUMAN/1697-1761	Q8IWZ3	ANKH1	1743	I	C	-0.0483763662840292	0.0686048930357665
ANKH1_HUMAN/1697-1761	Q8IWZ3	ANKH1	1743	I	D	0.6679572878215	0.10023322491904
ANKH1_HUMAN/1697-1761	Q8IWZ3	ANKH1	1743	I	E	1.06263144299018	0.0635837480379897
ANKH1_HUMAN/1697-1761	Q8IWZ3	ANKH1	1743	I	F	-0.191740467689786	0.0945493776437405
ANKH1_HUMAN/1697-1761	Q8IWZ3	ANKH1	1743	I	G	0.532178391834831	0.134097631413239
ANKH1_HUMAN/1697-1761	Q8IWZ3	ANKH1	1743	I	H	0.694238813506567	0.180973989366047
ANKH1_HUMAN/1697-1761	Q8IWZ3	ANKH1	1743	I	K	1.03184345799751	0.345688344648846
ANKH1_HUMAN/1697-1761	Q8IWZ3	ANKH1	1743	I	L	-0.170936850574799	0.050843019840198
ANKH1_HUMAN/1697-1761	Q8IWZ3	ANKH1	1743	I	M	-0.133090190964636	0.0452189446750884
ANKH1_HUMAN/1697-1761	Q8IWZ3	ANKH1	1743	I	N	0.725286563692675	0.130852427434266
ANKH1_HUMAN/1697-1761	Q8IWZ3	ANKH1	1743	I	P	0.710115563296506	0.0941739058302148
ANKH1_HUMAN/1697-1761	Q8IWZ3	ANKH1	1743	I	Q	0.712315748369237	0.156744406977105
ANKH1_HUMAN/1697-1761	Q8IWZ3	ANKH1	1743	I	R	1.07381685934592	0.130199777355067
ANKH1_HUMAN/1697-1761	Q8IWZ3	ANKH1	1743	I	S	0.404455782341382	0.234778060307764
ANKH1_HUMAN/1697-1761	Q8IWZ3	ANKH1	1743	I	T	0.136227265003807	0.204729290334893
ANKH1_HUMAN/1697-1761	Q8IWZ3	ANKH1	1743	I	V	-0.182487949266549	0.0794561535518019
ANKH1_HUMAN/1697-1761	Q8IWZ3	ANKH1	1743	I	W	0.0375156313990548	0.0719277403947535
ANKH1_HUMAN/1697-1761	Q8IWZ3	ANKH1	1743	I	Y	0.104593139188551	0.160942787048456
VIGLN_HUMAN/1054-1119	Q00341	VIGLN	1101	I	A	0.0760126696481464	0.228345505659862
VIGLN_HUMAN/1054-1119	Q00341	VIGLN	1101	I	C	-0.0483763662840292	0.0686048930357665
VIGLN_HUMAN/1054-1119	Q00341	VIGLN	1101	I	D	0.6679572878215	0.10023322491904
VIGLN_HUMAN/1054-1119	Q00341	VIGLN	1101	I	E	1.06263144299018	0.0635837480379897
VIGLN_HUMAN/1054-1119	Q00341	VIGLN	1101	I	F	-0.191740467689786	0.0945493776437405
VIGLN_HUMAN/1054-1119	Q00341	VIGLN	1101	I	G	0.532178391834831	0.134097631413239
VIGLN_HUMAN/1054-1119	Q00341	VIGLN	1101	I	H	0.694238813506567	0.180973989366047
VIGLN_HUMAN/1054-1119	Q00341	VIGLN	1101	I	K	1.03184345799751	0.345688344648846
VIGLN_HUMAN/1054-1119	Q00341	VIGLN	1101	I	L	-0.170936850574799	0.050843019840198
VIGLN_HUMAN/1054-1119	Q00341	VIGLN	1101	I	M	-0.133090190964636	0.0452189446750884
VIGLN_HUMAN/1054-1119	Q00341	VIGLN	1101	I	N	0.725286563692675	0.130852427434266
VIGLN_HUMAN/1054-1119	Q00341	VIGLN	1101	I	P	0.710115563296506	0.0941739058302148
VIGLN_HUMAN/1054-1119	Q00341	VIGLN	1101	I	Q	0.712315748369237	0.156744406977105
VIGLN_HUMAN/1054-1119	Q00341	VIGLN	1101	I	R	1.07381685934592	0.130199777355067
VIGLN_HUMAN/1054-1119	Q00341	VIGLN	1101	I	S	0.404455782341382	0.234778060307764
VIGLN_HUMAN/1054-1119	Q00341	VIGLN	1101	I	T	0.136227265003807	0.204729290334893
VIGLN_HUMAN/1054-1119	Q00341	VIGLN	1101	I	V	-0.182487949266549	0.0794561535518019
VIGLN_HUMAN/1054-1119	Q00341	VIGLN	1101	I	W	0.0375156313990548	0.0719277403947535
VIGLN_HUMAN/1054-1119	Q00341	VIGLN	1101	I	Y	0.104593139188551	0.160942787048456
ANR17_HUMAN/1727-1791	O75179	ANR17	1773	I	A	0.0760126696481464	0.228345505659862
ANR17_HUMAN/1727-1791	O75179	ANR17	1773	I	C	-0.0483763662840292	0.0686048930357665
ANR17_HUMAN/1727-1791	O75179	ANR17	1773	I	D	0.6679572878215	0.10023322491904
ANR17_HUMAN/1727-1791	O75179	ANR17	1773	I	E	1.06263144299018	0.0635837480379897
ANR17_HUMAN/1727-1791	O75179	ANR17	1773	I	F	-0.191740467689786	0.0945493776437405
ANR17_HUMAN/1727-1791	O75179	ANR17	1773	I	G	0.532178391834831	0.134097631413239
ANR17_HUMAN/1727-1791	O75179	ANR17	1773	I	H	0.694238813506567	0.180973989366047
ANR17_HUMAN/1727-1791	O75179	ANR17	1773	I	K	1.03184345799751	0.345688344648846
ANR17_HUMAN/1727-1791	O75179	ANR17	1773	I	L	-0.170936850574799	0.050843019840198
ANR17_HUMAN/1727-1791	O75179	ANR17	1773	I	M	-0.133090190964636	0.0452189446750884
ANR17_HUMAN/1727-1791	O75179	ANR17	1773	I	N	0.725286563692675	0.130852427434266
ANR17_HUMAN/1727-1791	O75179	ANR17	1773	I	P	0.710115563296506	0.0941739058302148
ANR17_HUMAN/1727-1791	O75179	ANR17	1773	I	Q	0.712315748369237	0.156744406977105
ANR17_HUMAN/1727-1791	O75179	ANR17	1773	I	R	1.07381685934592	0.130199777355067
ANR17_HUMAN/1727-1791	O75179	ANR17	1773	I	S	0.404455782341382	0.234778060307764
ANR17_HUMAN/1727-1791	O75179	ANR17	1773	I	T	0.136227265003807	0.204729290334893
ANR17_HUMAN/1727-1791	O75179	ANR17	1773	I	V	-0.182487949266549	0.0794561535518019
ANR17_HUMAN/1727-1791	O75179	ANR17	1773	I	W	0.0375156313990548	0.0719277403947535
ANR17_HUMAN/1727-1791	O75179	ANR17	1773	I	Y	0.104593139188551	0.160942787048456
FUBP1_HUMAN/102-166	Q96AE4	FUBP1	148	C	A	0.0760126696481464	0.228345505659862
FUBP1_HUMAN/102-166	Q96AE4	FUBP1	148	C	D	0.6679572878215	0.10023322491904
FUBP1_HUMAN/102-166	Q96AE4	FUBP1	148	C	E	1.06263144299018	0.0635837480379897
FUBP1_HUMAN/102-166	Q96AE4	FUBP1	148	C	F	-0.191740467689786	0.0945493776437405
FUBP1_HUMAN/102-166	Q96AE4	FUBP1	148	C	G	0.532178391834831	0.134097631413239
FUBP1_HUMAN/102-166	Q96AE4	FUBP1	148	C	H	0.694238813506567	0.180973989366047
FUBP1_HUMAN/102-166	Q96AE4	FUBP1	148	C	I	-0.192906385079591	0.0669111961386485
FUBP1_HUMAN/102-166	Q96AE4	FUBP1	148	C	K	1.03184345799751	0.345688344648846
FUBP1_HUMAN/102-166	Q96AE4	FUBP1	148	C	L	-0.170936850574799	0.050843019840198
FUBP1_HUMAN/102-166	Q96AE4	FUBP1	148	C	M	-0.133090190964636	0.0452189446750884
FUBP1_HUMAN/102-166	Q96AE4	FUBP1	148	C	N	0.725286563692675	0.130852427434266
FUBP1_HUMAN/102-166	Q96AE4	FUBP1	148	C	P	0.710115563296506	0.0941739058302148
FUBP1_HUMAN/102-166	Q96AE4	FUBP1	148	C	Q	0.712315748369237	0.156744406977105
FUBP1_HUMAN/102-166	Q96AE4	FUBP1	148	C	R	1.07381685934592	0.130199777355067
FUBP1_HUMAN/102-166	Q96AE4	FUBP1	148	C	S	0.404455782341382	0.234778060307764
FUBP1_HUMAN/102-166	Q96AE4	FUBP1	148	C	T	0.136227265003807	0.204729290334893
FUBP1_HUMAN/102-166	Q96AE4	FUBP1	148	C	V	-0.182487949266549	0.0794561535518019
FUBP1_HUMAN/102-166	Q96AE4	FUBP1	148	C	W	0.0375156313990548	0.0719277403947535
FUBP1_HUMAN/102-166	Q96AE4	FUBP1	148	C	Y	0.104593139188551	0.160942787048456
FMR1_HUMAN/283-333	Q06787	FMR1	332	I	A	0.0760126696481464	0.228345505659862
FMR1_HUMAN/283-333	Q06787	FMR1	332	I	C	-0.0483763662840292	0.0686048930357665
FMR1_HUMAN/283-333	Q06787	FMR1	332	I	D	0.6679572878215	0.10023322491904
FMR1_HUMAN/283-333	Q06787	FMR1	332	I	E	1.06263144299018	0.0635837480379897
FMR1_HUMAN/283-333	Q06787	FMR1	332	I	F	-0.191740467689786	0.0945493776437405
FMR1_HUMAN/283-333	Q06787	FMR1	332	I	G	0.532178391834831	0.134097631413239
FMR1_HUMAN/283-333	Q06787	FMR1	332	I	H	0.694238813506567	0.180973989366047
FMR1_HUMAN/283-333	Q06787	FMR1	332	I	K	1.03184345799751	0.345688344648846
FMR1_HUMAN/283-333	Q06787	FMR1	332	I	L	-0.170936850574799	0.050843019840198
FMR1_HUMAN/283-333	Q06787	FMR1	332	I	M	-0.133090190964636	0.0452189446750884
FMR1_HUMAN/283-333	Q06787	FMR1	332	I	N	0.725286563692675	0.130852427434266
FMR1_HUMAN/283-333	Q06787	FMR1	332	I	P	0.710115563296506	0.0941739058302148
FMR1_HUMAN/283-333	Q06787	FMR1	332	I	Q	0.712315748369237	0.156744406977105
FMR1_HUMAN/283-333	Q06787	FMR1	332	I	R	1.07381685934592	0.130199777355067
FMR1_HUMAN/283-333	Q06787	FMR1	332	I	S	0.404455782341382	0.234778060307764
FMR1_HUMAN/283-333	Q06787	FMR1	332	I	T	0.136227265003807	0.204729290334893
FMR1_HUMAN/283-333	Q06787	FMR1	332	I	V	-0.182487949266549	0.0794561535518019
FMR1_HUMAN/283-333	Q06787	FMR1	332	I	W	0.0375156313990548	0.0719277403947535
FMR1_HUMAN/283-333	Q06787	FMR1	332	I	Y	0.104593139188551	0.160942787048456
PCBP2_HUMAN/99-163	Q15366	PCBP2	146	I	A	0.0760126696481464	0.228345505659862
PCBP2_HUMAN/99-163	Q15366	PCBP2	146	I	C	-0.0483763662840292	0.0686048930357665
PCBP2_HUMAN/99-163	Q15366	PCBP2	146	I	D	0.6679572878215	0.10023322491904
PCBP2_HUMAN/99-163	Q15366	PCBP2	146	I	E	1.06263144299018	0.0635837480379897
PCBP2_HUMAN/99-163	Q15366	PCBP2	146	I	F	-0.191740467689786	0.0945493776437405
PCBP2_HUMAN/99-163	Q15366	PCBP2	146	I	G	0.532178391834831	0.134097631413239
PCBP2_HUMAN/99-163	Q15366	PCBP2	146	I	H	0.694238813506567	0.180973989366047
PCBP2_HUMAN/99-163	Q15366	PCBP2	146	I	K	1.03184345799751	0.345688344648846
PCBP2_HUMAN/99-163	Q15366	PCBP2	146	I	L	-0.170936850574799	0.050843019840198
PCBP2_HUMAN/99-163	Q15366	PCBP2	146	I	M	-0.133090190964636	0.0452189446750884
PCBP2_HUMAN/99-163	Q15366	PCBP2	146	I	N	0.725286563692675	0.130852427434266
PCBP2_HUMAN/99-163	Q15366	PCBP2	146	I	P	0.710115563296506	0.0941739058302148
PCBP2_HUMAN/99-163	Q15366	PCBP2	146	I	Q	0.712315748369237	0.156744406977105
PCBP2_HUMAN/99-163	Q15366	PCBP2	146	I	R	1.07381685934592	0.130199777355067
PCBP2_HUMAN/99-163	Q15366	PCBP2	146	I	S	0.404455782341382	0.234778060307764
PCBP2_HUMAN/99-163	Q15366	PCBP2	146	I	T	0.136227265003807	0.204729290334893
PCBP2_HUMAN/99-163	Q15366	PCBP2	146	I	V	-0.182487949266549	0.0794561535518019
PCBP2_HUMAN/99-163	Q15366	PCBP2	146	I	W	0.0375156313990548	0.0719277403947535
PCBP2_HUMAN/99-163	Q15366	PCBP2	146	I	Y	0.104593139188551	0.160942787048456
MEX3D_HUMAN/275-336	Q86XN8	MEX3D	318	F	A	0.0760126696481464	0.228345505659862
MEX3D_HUMAN/275-336	Q86XN8	MEX3D	318	F	C	-0.0483763662840292	0.0686048930357665
MEX3D_HUMAN/275-336	Q86XN8	MEX3D	318	F	D	0.6679572878215	0.10023322491904
MEX3D_HUMAN/275-336	Q86XN8	MEX3D	318	F	E	1.06263144299018	0.0635837480379897
MEX3D_HUMAN/275-336	Q86XN8	MEX3D	318	F	G	0.532178391834831	0.134097631413239
MEX3D_HUMAN/275-336	Q86XN8	MEX3D	318	F	H	0.694238813506567	0.180973989366047
MEX3D_HUMAN/275-336	Q86XN8	MEX3D	318	F	I	-0.192906385079591	0.0669111961386485
MEX3D_HUMAN/275-336	Q86XN8	MEX3D	318	F	K	1.03184345799751	0.345688344648846
MEX3D_HUMAN/275-336	Q86XN8	MEX3D	318	F	L	-0.170936850574799	0.050843019840198
MEX3D_HUMAN/275-336	Q86XN8	MEX3D	318	F	M	-0.133090190964636	0.0452189446750884
MEX3D_HUMAN/275-336	Q86XN8	MEX3D	318	F	N	0.725286563692675	0.130852427434266
MEX3D_HUMAN/275-336	Q86XN8	MEX3D	318	F	P	0.710115563296506	0.0941739058302148
MEX3D_HUMAN/275-336	Q86XN8	MEX3D	318	F	Q	0.712315748369237	0.156744406977105
MEX3D_HUMAN/275-336	Q86XN8	MEX3D	318	F	R	1.07381685934592	0.130199777355067
MEX3D_HUMAN/275-336	Q86XN8	MEX3D	318	F	S	0.404455782341382	0.234778060307764
MEX3D_HUMAN/275-336	Q86XN8	MEX3D	318	F	T	0.136227265003807	0.204729290334893
MEX3D_HUMAN/275-336	Q86XN8	MEX3D	318	F	V	-0.182487949266549	0.0794561535518019
MEX3D_HUMAN/275-336	Q86XN8	MEX3D	318	F	W	0.0375156313990548	0.0719277403947535
MEX3D_HUMAN/275-336	Q86XN8	MEX3D	318	F	Y	0.104593139188551	0.160942787048456
VIGLN_HUMAN/509-572	Q00341	VIGLN	554	V	A	0.0760126696481464	0.228345505659862
VIGLN_HUMAN/509-572	Q00341	VIGLN	554	V	C	-0.0483763662840292	0.0686048930357665
VIGLN_HUMAN/509-572	Q00341	VIGLN	554	V	D	0.6679572878215	0.10023322491904
VIGLN_HUMAN/509-572	Q00341	VIGLN	554	V	E	1.06263144299018	0.0635837480379897
VIGLN_HUMAN/509-572	Q00341	VIGLN	554	V	F	-0.191740467689786	0.0945493776437405
VIGLN_HUMAN/509-572	Q00341	VIGLN	554	V	G	0.532178391834831	0.134097631413239
VIGLN_HUMAN/509-572	Q00341	VIGLN	554	V	H	0.694238813506567	0.180973989366047
VIGLN_HUMAN/509-572	Q00341	VIGLN	554	V	I	-0.192906385079591	0.0669111961386485
VIGLN_HUMAN/509-572	Q00341	VIGLN	554	V	K	1.03184345799751	0.345688344648846
VIGLN_HUMAN/509-572	Q00341	VIGLN	554	V	L	-0.170936850574799	0.050843019840198
VIGLN_HUMAN/509-572	Q00341	VIGLN	554	V	M	-0.133090190964636	0.0452189446750884
VIGLN_HUMAN/509-572	Q00341	VIGLN	554	V	N	0.725286563692675	0.130852427434266
VIGLN_HUMAN/509-572	Q00341	VIGLN	554	V	P	0.710115563296506	0.0941739058302148
VIGLN_HUMAN/509-572	Q00341	VIGLN	554	V	Q	0.712315748369237	0.156744406977105
VIGLN_HUMAN/509-572	Q00341	VIGLN	554	V	R	1.07381685934592	0.130199777355067
VIGLN_HUMAN/509-572	Q00341	VIGLN	554	V	S	0.404455782341382	0.234778060307764
VIGLN_HUMAN/509-572	Q00341	VIGLN	554	V	T	0.136227265003807	0.204729290334893
VIGLN_HUMAN/509-572	Q00341	VIGLN	554	V	W	0.0375156313990548	0.0719277403947535
VIGLN_HUMAN/509-572	Q00341	VIGLN	554	V	Y	0.104593139188551	0.160942787048456
VIGLN_HUMAN/152-214	Q00341	VIGLN	196	I	A	0.0760126696481464	0.228345505659862
VIGLN_HUMAN/152-214	Q00341	VIGLN	196	I	C	-0.0483763662840292	0.0686048930357665
VIGLN_HUMAN/152-214	Q00341	VIGLN	196	I	D	0.6679572878215	0.10023322491904
VIGLN_HUMAN/152-214	Q00341	VIGLN	196	I	E	1.06263144299018	0.0635837480379897
VIGLN_HUMAN/152-214	Q00341	VIGLN	196	I	F	-0.191740467689786	0.0945493776437405
VIGLN_HUMAN/152-214	Q00341	VIGLN	196	I	G	0.532178391834831	0.134097631413239
VIGLN_HUMAN/152-214	Q00341	VIGLN	196	I	H	0.694238813506567	0.180973989366047
VIGLN_HUMAN/152-214	Q00341	VIGLN	196	I	K	1.03184345799751	0.345688344648846
VIGLN_HUMAN/152-214	Q00341	VIGLN	196	I	L	-0.170936850574799	0.050843019840198
VIGLN_HUMAN/152-214	Q00341	VIGLN	196	I	M	-0.133090190964636	0.0452189446750884
VIGLN_HUMAN/152-214	Q00341	VIGLN	196	I	N	0.725286563692675	0.130852427434266
VIGLN_HUMAN/152-214	Q00341	VIGLN	196	I	P	0.710115563296506	0.0941739058302148
VIGLN_HUMAN/152-214	Q00341	VIGLN	196	I	Q	0.712315748369237	0.156744406977105
VIGLN_HUMAN/152-214	Q00341	VIGLN	196	I	R	1.07381685934592	0.130199777355067
VIGLN_HUMAN/152-214	Q00341	VIGLN	196	I	S	0.404455782341382	0.234778060307764
VIGLN_HUMAN/152-214	Q00341	VIGLN	196	I	T	0.136227265003807	0.204729290334893
VIGLN_HUMAN/152-214	Q00341	VIGLN	196	I	V	-0.182487949266549	0.0794561535518019
VIGLN_HUMAN/152-214	Q00341	VIGLN	196	I	W	0.0375156313990548	0.0719277403947535
VIGLN_HUMAN/152-214	Q00341	VIGLN	196	I	Y	0.104593139188551	0.160942787048456
SF01_HUMAN/138-224	Q15637	SF01	205	A	C	-0.0483763662840292	0.0686048930357665
SF01_HUMAN/138-224	Q15637	SF01	205	A	D	0.6679572878215	0.10023322491904
SF01_HUMAN/138-224	Q15637	SF01	205	A	E	1.06263144299018	0.0635837480379897
SF01_HUMAN/138-224	Q15637	SF01	205	A	F	-0.191740467689786	0.0945493776437405
SF01_HUMAN/138-224	Q15637	SF01	205	A	G	0.532178391834831	0.134097631413239
SF01_HUMAN/138-224	Q15637	SF01	205	A	H	0.694238813506567	0.180973989366047
SF01_HUMAN/138-224	Q15637	SF01	205	A	I	-0.192906385079591	0.0669111961386485
SF01_HUMAN/138-224	Q15637	SF01	205	A	K	1.03184345799751	0.345688344648846
SF01_HUMAN/138-224	Q15637	SF01	205	A	L	-0.170936850574799	0.050843019840198
SF01_HUMAN/138-224	Q15637	SF01	205	A	M	-0.133090190964636	0.0452189446750884
SF01_HUMAN/138-224	Q15637	SF01	205	A	N	0.725286563692675	0.130852427434266
SF01_HUMAN/138-224	Q15637	SF01	205	A	P	0.710115563296506	0.0941739058302148
SF01_HUMAN/138-224	Q15637	SF01	205	A	Q	0.712315748369237	0.156744406977105
SF01_HUMAN/138-224	Q15637	SF01	205	A	R	1.07381685934592	0.130199777355067
SF01_HUMAN/138-224	Q15637	SF01	205	A	S	0.404455782341382	0.234778060307764
SF01_HUMAN/138-224	Q15637	SF01	205	A	T	0.136227265003807	0.204729290334893
SF01_HUMAN/138-224	Q15637	SF01	205	A	V	-0.182487949266549	0.0794561535518019
SF01_HUMAN/138-224	Q15637	SF01	205	A	W	0.0375156313990548	0.0719277403947535
SF01_HUMAN/138-224	Q15637	SF01	205	A	Y	0.104593139188551	0.160942787048456
HNRPK_HUMAN/44-105	P61978	HNRPK	88	L	A	0.0760126696481464	0.228345505659862
HNRPK_HUMAN/44-105	P61978	HNRPK	88	L	C	-0.0483763662840292	0.0686048930357665
HNRPK_HUMAN/44-105	P61978	HNRPK	88	L	D	0.6679572878215	0.10023322491904
HNRPK_HUMAN/44-105	P61978	HNRPK	88	L	E	1.06263144299018	0.0635837480379897
HNRPK_HUMAN/44-105	P61978	HNRPK	88	L	F	-0.191740467689786	0.0945493776437405
HNRPK_HUMAN/44-105	P61978	HNRPK	88	L	G	0.532178391834831	0.134097631413239
HNRPK_HUMAN/44-105	P61978	HNRPK	88	L	H	0.694238813506567	0.180973989366047
HNRPK_HUMAN/44-105	P61978	HNRPK	88	L	I	-0.192906385079591	0.0669111961386485
HNRPK_HUMAN/44-105	P61978	HNRPK	88	L	K	1.03184345799751	0.345688344648846
HNRPK_HUMAN/44-105	P61978	HNRPK	88	L	M	-0.133090190964636	0.0452189446750884
HNRPK_HUMAN/44-105	P61978	HNRPK	88	L	N	0.725286563692675	0.130852427434266
HNRPK_HUMAN/44-105	P61978	HNRPK	88	L	P	0.710115563296506	0.0941739058302148
HNRPK_HUMAN/44-105	P61978	HNRPK	88	L	Q	0.712315748369237	0.156744406977105
HNRPK_HUMAN/44-105	P61978	HNRPK	88	L	R	1.07381685934592	0.130199777355067
HNRPK_HUMAN/44-105	P61978	HNRPK	88	L	S	0.404455782341382	0.234778060307764
HNRPK_HUMAN/44-105	P61978	HNRPK	88	L	T	0.136227265003807	0.204729290334893
HNRPK_HUMAN/44-105	P61978	HNRPK	88	L	V	-0.182487949266549	0.0794561535518019
HNRPK_HUMAN/44-105	P61978	HNRPK	88	L	W	0.0375156313990548	0.0719277403947535
HNRPK_HUMAN/44-105	P61978	HNRPK	88	L	Y	0.104593139188551	0.160942787048456
NOVA1_HUMAN/51-118	P51513	NOVA1	100	C	A	0.0760126696481464	0.228345505659862
NOVA1_HUMAN/51-118	P51513	NOVA1	100	C	D	0.6679572878215	0.10023322491904
NOVA1_HUMAN/51-118	P51513	NOVA1	100	C	E	1.06263144299018	0.0635837480379897
NOVA1_HUMAN/51-118	P51513	NOVA1	100	C	F	-0.191740467689786	0.0945493776437405
NOVA1_HUMAN/51-118	P51513	NOVA1	100	C	G	0.532178391834831	0.134097631413239
NOVA1_HUMAN/51-118	P51513	NOVA1	100	C	H	0.694238813506567	0.180973989366047
NOVA1_HUMAN/51-118	P51513	NOVA1	100	C	I	-0.192906385079591	0.0669111961386485
NOVA1_HUMAN/51-118	P51513	NOVA1	100	C	K	1.03184345799751	0.345688344648846
NOVA1_HUMAN/51-118	P51513	NOVA1	100	C	L	-0.170936850574799	0.050843019840198
NOVA1_HUMAN/51-118	P51513	NOVA1	100	C	M	-0.133090190964636	0.0452189446750884
NOVA1_HUMAN/51-118	P51513	NOVA1	100	C	N	0.725286563692675	0.130852427434266
NOVA1_HUMAN/51-118	P51513	NOVA1	100	C	P	0.710115563296506	0.0941739058302148
NOVA1_HUMAN/51-118	P51513	NOVA1	100	C	Q	0.712315748369237	0.156744406977105
NOVA1_HUMAN/51-118	P51513	NOVA1	100	C	R	1.07381685934592	0.130199777355067
NOVA1_HUMAN/51-118	P51513	NOVA1	100	C	S	0.404455782341382	0.234778060307764
NOVA1_HUMAN/51-118	P51513	NOVA1	100	C	T	0.136227265003807	0.204729290334893
NOVA1_HUMAN/51-118	P51513	NOVA1	100	C	V	-0.182487949266549	0.0794561535518019
NOVA1_HUMAN/51-118	P51513	NOVA1	100	C	W	0.0375156313990548	0.0719277403947535
NOVA1_HUMAN/51-118	P51513	NOVA1	100	C	Y	0.104593139188551	0.160942787048456
IF2B2_HUMAN/276-343	Q9Y6M1	IF2B2	325	I	A	0.0760126696481464	0.228345505659862
IF2B2_HUMAN/276-343	Q9Y6M1	IF2B2	325	I	C	-0.0483763662840292	0.0686048930357665
IF2B2_HUMAN/276-343	Q9Y6M1	IF2B2	325	I	D	0.6679572878215	0.10023322491904
IF2B2_HUMAN/276-343	Q9Y6M1	IF2B2	325	I	E	1.06263144299018	0.0635837480379897
IF2B2_HUMAN/276-343	Q9Y6M1	IF2B2	325	I	F	-0.191740467689786	0.0945493776437405
IF2B2_HUMAN/276-343	Q9Y6M1	IF2B2	325	I	G	0.532178391834831	0.134097631413239
IF2B2_HUMAN/276-343	Q9Y6M1	IF2B2	325	I	H	0.694238813506567	0.180973989366047
IF2B2_HUMAN/276-343	Q9Y6M1	IF2B2	325	I	K	1.03184345799751	0.345688344648846
IF2B2_HUMAN/276-343	Q9Y6M1	IF2B2	325	I	L	-0.170936850574799	0.050843019840198
IF2B2_HUMAN/276-343	Q9Y6M1	IF2B2	325	I	M	-0.133090190964636	0.0452189446750884
IF2B2_HUMAN/276-343	Q9Y6M1	IF2B2	325	I	N	0.725286563692675	0.130852427434266
IF2B2_HUMAN/276-343	Q9Y6M1	IF2B2	325	I	P	0.710115563296506	0.0941739058302148
IF2B2_HUMAN/276-343	Q9Y6M1	IF2B2	325	I	Q	0.712315748369237	0.156744406977105
IF2B2_HUMAN/276-343	Q9Y6M1	IF2B2	325	I	R	1.07381685934592	0.130199777355067
IF2B2_HUMAN/276-343	Q9Y6M1	IF2B2	325	I	S	0.404455782341382	0.234778060307764
IF2B2_HUMAN/276-343	Q9Y6M1	IF2B2	325	I	T	0.136227265003807	0.204729290334893
IF2B2_HUMAN/276-343	Q9Y6M1	IF2B2	325	I	V	-0.182487949266549	0.0794561535518019
IF2B2_HUMAN/276-343	Q9Y6M1	IF2B2	325	I	W	0.0375156313990548	0.0719277403947535
IF2B2_HUMAN/276-343	Q9Y6M1	IF2B2	325	I	Y	0.104593139188551	0.160942787048456
MEX3D_HUMAN/180-242	Q86XN8	MEX3D	224	F	A	0.0760126696481464	0.228345505659862
MEX3D_HUMAN/180-242	Q86XN8	MEX3D	224	F	C	-0.0483763662840292	0.0686048930357665
MEX3D_HUMAN/180-242	Q86XN8	MEX3D	224	F	D	0.6679572878215	0.10023322491904
MEX3D_HUMAN/180-242	Q86XN8	MEX3D	224	F	E	1.06263144299018	0.0635837480379897
MEX3D_HUMAN/180-242	Q86XN8	MEX3D	224	F	G	0.532178391834831	0.134097631413239
MEX3D_HUMAN/180-242	Q86XN8	MEX3D	224	F	H	0.694238813506567	0.180973989366047
MEX3D_HUMAN/180-242	Q86XN8	MEX3D	224	F	I	-0.192906385079591	0.0669111961386485
MEX3D_HUMAN/180-242	Q86XN8	MEX3D	224	F	K	1.03184345799751	0.345688344648846
MEX3D_HUMAN/180-242	Q86XN8	MEX3D	224	F	L	-0.170936850574799	0.050843019840198
MEX3D_HUMAN/180-242	Q86XN8	MEX3D	224	F	M	-0.133090190964636	0.0452189446750884
MEX3D_HUMAN/180-242	Q86XN8	MEX3D	224	F	N	0.725286563692675	0.130852427434266
MEX3D_HUMAN/180-242	Q86XN8	MEX3D	224	F	P	0.710115563296506	0.0941739058302148
MEX3D_HUMAN/180-242	Q86XN8	MEX3D	224	F	Q	0.712315748369237	0.156744406977105
MEX3D_HUMAN/180-242	Q86XN8	MEX3D	224	F	R	1.07381685934592	0.130199777355067
MEX3D_HUMAN/180-242	Q86XN8	MEX3D	224	F	S	0.404455782341382	0.234778060307764
MEX3D_HUMAN/180-242	Q86XN8	MEX3D	224	F	T	0.136227265003807	0.204729290334893
MEX3D_HUMAN/180-242	Q86XN8	MEX3D	224	F	V	-0.182487949266549	0.0794561535518019
MEX3D_HUMAN/180-242	Q86XN8	MEX3D	224	F	W	0.0375156313990548	0.0719277403947535
MEX3D_HUMAN/180-242	Q86XN8	MEX3D	224	F	Y	0.104593139188551	0.160942787048456
PCBP1_HUMAN/281-345	Q15365	PCBP1	327	V	A	0.0760126696481464	0.228345505659862
PCBP1_HUMAN/281-345	Q15365	PCBP1	327	V	C	-0.0483763662840292	0.0686048930357665
PCBP1_HUMAN/281-345	Q15365	PCBP1	327	V	D	0.6679572878215	0.10023322491904
PCBP1_HUMAN/281-345	Q15365	PCBP1	327	V	E	1.06263144299018	0.0635837480379897
PCBP1_HUMAN/281-345	Q15365	PCBP1	327	V	F	-0.191740467689786	0.0945493776437405
PCBP1_HUMAN/281-345	Q15365	PCBP1	327	V	G	0.532178391834831	0.134097631413239
PCBP1_HUMAN/281-345	Q15365	PCBP1	327	V	H	0.694238813506567	0.180973989366047
PCBP1_HUMAN/281-345	Q15365	PCBP1	327	V	I	-0.192906385079591	0.0669111961386485
PCBP1_HUMAN/281-345	Q15365	PCBP1	327	V	K	1.03184345799751	0.345688344648846
PCBP1_HUMAN/281-345	Q15365	PCBP1	327	V	L	-0.170936850574799	0.050843019840198
PCBP1_HUMAN/281-345	Q15365	PCBP1	327	V	M	-0.133090190964636	0.0452189446750884
PCBP1_HUMAN/281-345	Q15365	PCBP1	327	V	N	0.725286563692675	0.130852427434266
PCBP1_HUMAN/281-345	Q15365	PCBP1	327	V	P	0.710115563296506	0.0941739058302148
PCBP1_HUMAN/281-345	Q15365	PCBP1	327	V	Q	0.712315748369237	0.156744406977105
PCBP1_HUMAN/281-345	Q15365	PCBP1	327	V	R	1.07381685934592	0.130199777355067
PCBP1_HUMAN/281-345	Q15365	PCBP1	327	V	S	0.404455782341382	0.234778060307764
PCBP1_HUMAN/281-345	Q15365	PCBP1	327	V	T	0.136227265003807	0.204729290334893
PCBP1_HUMAN/281-345	Q15365	PCBP1	327	V	W	0.0375156313990548	0.0719277403947535
PCBP1_HUMAN/281-345	Q15365	PCBP1	327	V	Y	0.104593139188551	0.160942787048456
VIGLN_HUMAN/437-499	Q00341	VIGLN	481	I	A	0.0760126696481464	0.228345505659862
VIGLN_HUMAN/437-499	Q00341	VIGLN	481	I	C	-0.0483763662840292	0.0686048930357665
VIGLN_HUMAN/437-499	Q00341	VIGLN	481	I	D	0.6679572878215	0.10023322491904
VIGLN_HUMAN/437-499	Q00341	VIGLN	481	I	E	1.06263144299018	0.0635837480379897
VIGLN_HUMAN/437-499	Q00341	VIGLN	481	I	F	-0.191740467689786	0.0945493776437405
VIGLN_HUMAN/437-499	Q00341	VIGLN	481	I	G	0.532178391834831	0.134097631413239
VIGLN_HUMAN/437-499	Q00341	VIGLN	481	I	H	0.694238813506567	0.180973989366047
VIGLN_HUMAN/437-499	Q00341	VIGLN	481	I	K	1.03184345799751	0.345688344648846
VIGLN_HUMAN/437-499	Q00341	VIGLN	481	I	L	-0.170936850574799	0.050843019840198
VIGLN_HUMAN/437-499	Q00341	VIGLN	481	I	M	-0.133090190964636	0.0452189446750884
VIGLN_HUMAN/437-499	Q00341	VIGLN	481	I	N	0.725286563692675	0.130852427434266
VIGLN_HUMAN/437-499	Q00341	VIGLN	481	I	P	0.710115563296506	0.0941739058302148
VIGLN_HUMAN/437-499	Q00341	VIGLN	481	I	Q	0.712315748369237	0.156744406977105
VIGLN_HUMAN/437-499	Q00341	VIGLN	481	I	R	1.07381685934592	0.130199777355067
VIGLN_HUMAN/437-499	Q00341	VIGLN	481	I	S	0.404455782341382	0.234778060307764
VIGLN_HUMAN/437-499	Q00341	VIGLN	481	I	T	0.136227265003807	0.204729290334893
VIGLN_HUMAN/437-499	Q00341	VIGLN	481	I	V	-0.182487949266549	0.0794561535518019
VIGLN_HUMAN/437-499	Q00341	VIGLN	481	I	W	0.0375156313990548	0.0719277403947535
VIGLN_HUMAN/437-499	Q00341	VIGLN	481	I	Y	0.104593139188551	0.160942787048456
MEX3B_HUMAN/162-223	Q6ZN04	MEX3B	205	F	A	0.0760126696481464	0.228345505659862
MEX3B_HUMAN/162-223	Q6ZN04	MEX3B	205	F	C	-0.0483763662840292	0.0686048930357665
MEX3B_HUMAN/162-223	Q6ZN04	MEX3B	205	F	D	0.6679572878215	0.10023322491904
MEX3B_HUMAN/162-223	Q6ZN04	MEX3B	205	F	E	1.06263144299018	0.0635837480379897
MEX3B_HUMAN/162-223	Q6ZN04	MEX3B	205	F	G	0.532178391834831	0.134097631413239
MEX3B_HUMAN/162-223	Q6ZN04	MEX3B	205	F	H	0.694238813506567	0.180973989366047
MEX3B_HUMAN/162-223	Q6ZN04	MEX3B	205	F	I	-0.192906385079591	0.0669111961386485
MEX3B_HUMAN/162-223	Q6ZN04	MEX3B	205	F	K	1.03184345799751	0.345688344648846
MEX3B_HUMAN/162-223	Q6ZN04	MEX3B	205	F	L	-0.170936850574799	0.050843019840198
MEX3B_HUMAN/162-223	Q6ZN04	MEX3B	205	F	M	-0.133090190964636	0.0452189446750884
MEX3B_HUMAN/162-223	Q6ZN04	MEX3B	205	F	N	0.725286563692675	0.130852427434266
MEX3B_HUMAN/162-223	Q6ZN04	MEX3B	205	F	P	0.710115563296506	0.0941739058302148
MEX3B_HUMAN/162-223	Q6ZN04	MEX3B	205	F	Q	0.712315748369237	0.156744406977105
MEX3B_HUMAN/162-223	Q6ZN04	MEX3B	205	F	R	1.07381685934592	0.130199777355067
MEX3B_HUMAN/162-223	Q6ZN04	MEX3B	205	F	S	0.404455782341382	0.234778060307764
MEX3B_HUMAN/162-223	Q6ZN04	MEX3B	205	F	T	0.136227265003807	0.204729290334893
MEX3B_HUMAN/162-223	Q6ZN04	MEX3B	205	F	V	-0.182487949266549	0.0794561535518019
MEX3B_HUMAN/162-223	Q6ZN04	MEX3B	205	F	W	0.0375156313990548	0.0719277403947535
MEX3B_HUMAN/162-223	Q6ZN04	MEX3B	205	F	Y	0.104593139188551	0.160942787048456
PCBP4_HUMAN/103-168	P57723	PCBP4	150	V	A	0.0760126696481464	0.228345505659862
PCBP4_HUMAN/103-168	P57723	PCBP4	150	V	C	-0.0483763662840292	0.0686048930357665
PCBP4_HUMAN/103-168	P57723	PCBP4	150	V	D	0.6679572878215	0.10023322491904
PCBP4_HUMAN/103-168	P57723	PCBP4	150	V	E	1.06263144299018	0.0635837480379897
PCBP4_HUMAN/103-168	P57723	PCBP4	150	V	F	-0.191740467689786	0.0945493776437405
PCBP4_HUMAN/103-168	P57723	PCBP4	150	V	G	0.532178391834831	0.134097631413239
PCBP4_HUMAN/103-168	P57723	PCBP4	150	V	H	0.694238813506567	0.180973989366047
PCBP4_HUMAN/103-168	P57723	PCBP4	150	V	I	-0.192906385079591	0.0669111961386485
PCBP4_HUMAN/103-168	P57723	PCBP4	150	V	K	1.03184345799751	0.345688344648846
PCBP4_HUMAN/103-168	P57723	PCBP4	150	V	L	-0.170936850574799	0.050843019840198
PCBP4_HUMAN/103-168	P57723	PCBP4	150	V	M	-0.133090190964636	0.0452189446750884
PCBP4_HUMAN/103-168	P57723	PCBP4	150	V	N	0.725286563692675	0.130852427434266
PCBP4_HUMAN/103-168	P57723	PCBP4	150	V	P	0.710115563296506	0.0941739058302148
PCBP4_HUMAN/103-168	P57723	PCBP4	150	V	Q	0.712315748369237	0.156744406977105
PCBP4_HUMAN/103-168	P57723	PCBP4	150	V	R	1.07381685934592	0.130199777355067
PCBP4_HUMAN/103-168	P57723	PCBP4	150	V	S	0.404455782341382	0.234778060307764
PCBP4_HUMAN/103-168	P57723	PCBP4	150	V	T	0.136227265003807	0.204729290334893
PCBP4_HUMAN/103-168	P57723	PCBP4	150	V	W	0.0375156313990548	0.0719277403947535
PCBP4_HUMAN/103-168	P57723	PCBP4	150	V	Y	0.104593139188551	0.160942787048456
KHDR2_HUMAN/61-125	Q5VWX1	KHDR2	116	L	A	0.0760126696481464	0.228345505659862
KHDR2_HUMAN/61-125	Q5VWX1	KHDR2	116	L	C	-0.0483763662840292	0.0686048930357665
KHDR2_HUMAN/61-125	Q5VWX1	KHDR2	116	L	D	0.6679572878215	0.10023322491904
KHDR2_HUMAN/61-125	Q5VWX1	KHDR2	116	L	E	1.06263144299018	0.0635837480379897
KHDR2_HUMAN/61-125	Q5VWX1	KHDR2	116	L	F	-0.191740467689786	0.0945493776437405
KHDR2_HUMAN/61-125	Q5VWX1	KHDR2	116	L	G	0.532178391834831	0.134097631413239
KHDR2_HUMAN/61-125	Q5VWX1	KHDR2	116	L	H	0.694238813506567	0.180973989366047
KHDR2_HUMAN/61-125	Q5VWX1	KHDR2	116	L	I	-0.192906385079591	0.0669111961386485
KHDR2_HUMAN/61-125	Q5VWX1	KHDR2	116	L	K	1.03184345799751	0.345688344648846
KHDR2_HUMAN/61-125	Q5VWX1	KHDR2	116	L	M	-0.133090190964636	0.0452189446750884
KHDR2_HUMAN/61-125	Q5VWX1	KHDR2	116	L	N	0.725286563692675	0.130852427434266
KHDR2_HUMAN/61-125	Q5VWX1	KHDR2	116	L	P	0.710115563296506	0.0941739058302148
KHDR2_HUMAN/61-125	Q5VWX1	KHDR2	116	L	Q	0.712315748369237	0.156744406977105
KHDR2_HUMAN/61-125	Q5VWX1	KHDR2	116	L	R	1.07381685934592	0.130199777355067
KHDR2_HUMAN/61-125	Q5VWX1	KHDR2	116	L	S	0.404455782341382	0.234778060307764
KHDR2_HUMAN/61-125	Q5VWX1	KHDR2	116	L	T	0.136227265003807	0.204729290334893
KHDR2_HUMAN/61-125	Q5VWX1	KHDR2	116	L	V	-0.182487949266549	0.0794561535518019
KHDR2_HUMAN/61-125	Q5VWX1	KHDR2	116	L	W	0.0375156313990548	0.0719277403947535
KHDR2_HUMAN/61-125	Q5VWX1	KHDR2	116	L	Y	0.104593139188551	0.160942787048456
VIGLN_HUMAN/366-426	Q00341	VIGLN	408	I	A	0.0760126696481464	0.228345505659862
VIGLN_HUMAN/366-426	Q00341	VIGLN	408	I	C	-0.0483763662840292	0.0686048930357665
VIGLN_HUMAN/366-426	Q00341	VIGLN	408	I	D	0.6679572878215	0.10023322491904
VIGLN_HUMAN/366-426	Q00341	VIGLN	408	I	E	1.06263144299018	0.0635837480379897
VIGLN_HUMAN/366-426	Q00341	VIGLN	408	I	F	-0.191740467689786	0.0945493776437405
VIGLN_HUMAN/366-426	Q00341	VIGLN	408	I	G	0.532178391834831	0.134097631413239
VIGLN_HUMAN/366-426	Q00341	VIGLN	408	I	H	0.694238813506567	0.180973989366047
VIGLN_HUMAN/366-426	Q00341	VIGLN	408	I	K	1.03184345799751	0.345688344648846
VIGLN_HUMAN/366-426	Q00341	VIGLN	408	I	L	-0.170936850574799	0.050843019840198
VIGLN_HUMAN/366-426	Q00341	VIGLN	408	I	M	-0.133090190964636	0.0452189446750884
VIGLN_HUMAN/366-426	Q00341	VIGLN	408	I	N	0.725286563692675	0.130852427434266
VIGLN_HUMAN/366-426	Q00341	VIGLN	408	I	P	0.710115563296506	0.0941739058302148
VIGLN_HUMAN/366-426	Q00341	VIGLN	408	I	Q	0.712315748369237	0.156744406977105
VIGLN_HUMAN/366-426	Q00341	VIGLN	408	I	R	1.07381685934592	0.130199777355067
VIGLN_HUMAN/366-426	Q00341	VIGLN	408	I	S	0.404455782341382	0.234778060307764
VIGLN_HUMAN/366-426	Q00341	VIGLN	408	I	T	0.136227265003807	0.204729290334893
VIGLN_HUMAN/366-426	Q00341	VIGLN	408	I	V	-0.182487949266549	0.0794561535518019
VIGLN_HUMAN/366-426	Q00341	VIGLN	408	I	W	0.0375156313990548	0.0719277403947535
VIGLN_HUMAN/366-426	Q00341	VIGLN	408	I	Y	0.104593139188551	0.160942787048456
DDX53_HUMAN/51-111	Q86TM3	DDX53	93	V	A	0.0760126696481464	0.228345505659862
DDX53_HUMAN/51-111	Q86TM3	DDX53	93	V	C	-0.0483763662840292	0.0686048930357665
DDX53_HUMAN/51-111	Q86TM3	DDX53	93	V	D	0.6679572878215	0.10023322491904
DDX53_HUMAN/51-111	Q86TM3	DDX53	93	V	E	1.06263144299018	0.0635837480379897
DDX53_HUMAN/51-111	Q86TM3	DDX53	93	V	F	-0.191740467689786	0.0945493776437405
DDX53_HUMAN/51-111	Q86TM3	DDX53	93	V	G	0.532178391834831	0.134097631413239
DDX53_HUMAN/51-111	Q86TM3	DDX53	93	V	H	0.694238813506567	0.180973989366047
DDX53_HUMAN/51-111	Q86TM3	DDX53	93	V	I	-0.192906385079591	0.0669111961386485
DDX53_HUMAN/51-111	Q86TM3	DDX53	93	V	K	1.03184345799751	0.345688344648846
DDX53_HUMAN/51-111	Q86TM3	DDX53	93	V	L	-0.170936850574799	0.050843019840198
DDX53_HUMAN/51-111	Q86TM3	DDX53	93	V	M	-0.133090190964636	0.0452189446750884
DDX53_HUMAN/51-111	Q86TM3	DDX53	93	V	N	0.725286563692675	0.130852427434266
DDX53_HUMAN/51-111	Q86TM3	DDX53	93	V	P	0.710115563296506	0.0941739058302148
DDX53_HUMAN/51-111	Q86TM3	DDX53	93	V	Q	0.712315748369237	0.156744406977105
DDX53_HUMAN/51-111	Q86TM3	DDX53	93	V	R	1.07381685934592	0.130199777355067
DDX53_HUMAN/51-111	Q86TM3	DDX53	93	V	S	0.404455782341382	0.234778060307764
DDX53_HUMAN/51-111	Q86TM3	DDX53	93	V	T	0.136227265003807	0.204729290334893
DDX53_HUMAN/51-111	Q86TM3	DDX53	93	V	W	0.0375156313990548	0.0719277403947535
DDX53_HUMAN/51-111	Q86TM3	DDX53	93	V	Y	0.104593139188551	0.160942787048456
VIGLN_HUMAN/974-1036	Q00341	VIGLN	1018	I	A	0.0760126696481464	0.228345505659862
VIGLN_HUMAN/974-1036	Q00341	VIGLN	1018	I	C	-0.0483763662840292	0.0686048930357665
VIGLN_HUMAN/974-1036	Q00341	VIGLN	1018	I	D	0.6679572878215	0.10023322491904
VIGLN_HUMAN/974-1036	Q00341	VIGLN	1018	I	E	1.06263144299018	0.0635837480379897
VIGLN_HUMAN/974-1036	Q00341	VIGLN	1018	I	F	-0.191740467689786	0.0945493776437405
VIGLN_HUMAN/974-1036	Q00341	VIGLN	1018	I	G	0.532178391834831	0.134097631413239
VIGLN_HUMAN/974-1036	Q00341	VIGLN	1018	I	H	0.694238813506567	0.180973989366047
VIGLN_HUMAN/974-1036	Q00341	VIGLN	1018	I	K	1.03184345799751	0.345688344648846
VIGLN_HUMAN/974-1036	Q00341	VIGLN	1018	I	L	-0.170936850574799	0.050843019840198
VIGLN_HUMAN/974-1036	Q00341	VIGLN	1018	I	M	-0.133090190964636	0.0452189446750884
VIGLN_HUMAN/974-1036	Q00341	VIGLN	1018	I	N	0.725286563692675	0.130852427434266
VIGLN_HUMAN/974-1036	Q00341	VIGLN	1018	I	P	0.710115563296506	0.0941739058302148
VIGLN_HUMAN/974-1036	Q00341	VIGLN	1018	I	Q	0.712315748369237	0.156744406977105
VIGLN_HUMAN/974-1036	Q00341	VIGLN	1018	I	R	1.07381685934592	0.130199777355067
VIGLN_HUMAN/974-1036	Q00341	VIGLN	1018	I	S	0.404455782341382	0.234778060307764
VIGLN_HUMAN/974-1036	Q00341	VIGLN	1018	I	T	0.136227265003807	0.204729290334893
VIGLN_HUMAN/974-1036	Q00341	VIGLN	1018	I	V	-0.182487949266549	0.0794561535518019
VIGLN_HUMAN/974-1036	Q00341	VIGLN	1018	I	W	0.0375156313990548	0.0719277403947535
VIGLN_HUMAN/974-1036	Q00341	VIGLN	1018	I	Y	0.104593139188551	0.160942787048456
MEX3C_HUMAN/328-389	Q5U5Q3	MEX3C	371	F	A	0.0760126696481464	0.228345505659862
MEX3C_HUMAN/328-389	Q5U5Q3	MEX3C	371	F	C	-0.0483763662840292	0.0686048930357665
MEX3C_HUMAN/328-389	Q5U5Q3	MEX3C	371	F	D	0.6679572878215	0.10023322491904
MEX3C_HUMAN/328-389	Q5U5Q3	MEX3C	371	F	E	1.06263144299018	0.0635837480379897
MEX3C_HUMAN/328-389	Q5U5Q3	MEX3C	371	F	G	0.532178391834831	0.134097631413239
MEX3C_HUMAN/328-389	Q5U5Q3	MEX3C	371	F	H	0.694238813506567	0.180973989366047
MEX3C_HUMAN/328-389	Q5U5Q3	MEX3C	371	F	I	-0.192906385079591	0.0669111961386485
MEX3C_HUMAN/328-389	Q5U5Q3	MEX3C	371	F	K	1.03184345799751	0.345688344648846
MEX3C_HUMAN/328-389	Q5U5Q3	MEX3C	371	F	L	-0.170936850574799	0.050843019840198
MEX3C_HUMAN/328-389	Q5U5Q3	MEX3C	371	F	M	-0.133090190964636	0.0452189446750884
MEX3C_HUMAN/328-389	Q5U5Q3	MEX3C	371	F	N	0.725286563692675	0.130852427434266
MEX3C_HUMAN/328-389	Q5U5Q3	MEX3C	371	F	P	0.710115563296506	0.0941739058302148
MEX3C_HUMAN/328-389	Q5U5Q3	MEX3C	371	F	Q	0.712315748369237	0.156744406977105
MEX3C_HUMAN/328-389	Q5U5Q3	MEX3C	371	F	R	1.07381685934592	0.130199777355067
MEX3C_HUMAN/328-389	Q5U5Q3	MEX3C	371	F	S	0.404455782341382	0.234778060307764
MEX3C_HUMAN/328-389	Q5U5Q3	MEX3C	371	F	T	0.136227265003807	0.204729290334893
MEX3C_HUMAN/328-389	Q5U5Q3	MEX3C	371	F	V	-0.182487949266549	0.0794561535518019
MEX3C_HUMAN/328-389	Q5U5Q3	MEX3C	371	F	W	0.0375156313990548	0.0719277403947535
MEX3C_HUMAN/328-389	Q5U5Q3	MEX3C	371	F	Y	0.104593139188551	0.160942787048456
TDRKH_HUMAN/54-117	Q9Y2W6	TDRKH	99	L	A	0.0760126696481464	0.228345505659862
TDRKH_HUMAN/54-117	Q9Y2W6	TDRKH	99	L	C	-0.0483763662840292	0.0686048930357665
TDRKH_HUMAN/54-117	Q9Y2W6	TDRKH	99	L	D	0.6679572878215	0.10023322491904
TDRKH_HUMAN/54-117	Q9Y2W6	TDRKH	99	L	E	1.06263144299018	0.0635837480379897
TDRKH_HUMAN/54-117	Q9Y2W6	TDRKH	99	L	F	-0.191740467689786	0.0945493776437405
TDRKH_HUMAN/54-117	Q9Y2W6	TDRKH	99	L	G	0.532178391834831	0.134097631413239
TDRKH_HUMAN/54-117	Q9Y2W6	TDRKH	99	L	H	0.694238813506567	0.180973989366047
TDRKH_HUMAN/54-117	Q9Y2W6	TDRKH	99	L	I	-0.192906385079591	0.0669111961386485
TDRKH_HUMAN/54-117	Q9Y2W6	TDRKH	99	L	K	1.03184345799751	0.345688344648846
TDRKH_HUMAN/54-117	Q9Y2W6	TDRKH	99	L	M	-0.133090190964636	0.0452189446750884
TDRKH_HUMAN/54-117	Q9Y2W6	TDRKH	99	L	N	0.725286563692675	0.130852427434266
TDRKH_HUMAN/54-117	Q9Y2W6	TDRKH	99	L	P	0.710115563296506	0.0941739058302148
TDRKH_HUMAN/54-117	Q9Y2W6	TDRKH	99	L	Q	0.712315748369237	0.156744406977105
TDRKH_HUMAN/54-117	Q9Y2W6	TDRKH	99	L	R	1.07381685934592	0.130199777355067
TDRKH_HUMAN/54-117	Q9Y2W6	TDRKH	99	L	S	0.404455782341382	0.234778060307764
TDRKH_HUMAN/54-117	Q9Y2W6	TDRKH	99	L	T	0.136227265003807	0.204729290334893
TDRKH_HUMAN/54-117	Q9Y2W6	TDRKH	99	L	V	-0.182487949266549	0.0794561535518019
TDRKH_HUMAN/54-117	Q9Y2W6	TDRKH	99	L	W	0.0375156313990548	0.0719277403947535
TDRKH_HUMAN/54-117	Q9Y2W6	TDRKH	99	L	Y	0.104593139188551	0.160942787048456
IF2B1_HUMAN/197-262	Q9NZI8	IF2B1	244	I	A	0.0760126696481464	0.228345505659862
IF2B1_HUMAN/197-262	Q9NZI8	IF2B1	244	I	C	-0.0483763662840292	0.0686048930357665
IF2B1_HUMAN/197-262	Q9NZI8	IF2B1	244	I	D	0.6679572878215	0.10023322491904
IF2B1_HUMAN/197-262	Q9NZI8	IF2B1	244	I	E	1.06263144299018	0.0635837480379897
IF2B1_HUMAN/197-262	Q9NZI8	IF2B1	244	I	F	-0.191740467689786	0.0945493776437405
IF2B1_HUMAN/197-262	Q9NZI8	IF2B1	244	I	G	0.532178391834831	0.134097631413239
IF2B1_HUMAN/197-262	Q9NZI8	IF2B1	244	I	H	0.694238813506567	0.180973989366047
IF2B1_HUMAN/197-262	Q9NZI8	IF2B1	244	I	K	1.03184345799751	0.345688344648846
IF2B1_HUMAN/197-262	Q9NZI8	IF2B1	244	I	L	-0.170936850574799	0.050843019840198
IF2B1_HUMAN/197-262	Q9NZI8	IF2B1	244	I	M	-0.133090190964636	0.0452189446750884
IF2B1_HUMAN/197-262	Q9NZI8	IF2B1	244	I	N	0.725286563692675	0.130852427434266
IF2B1_HUMAN/197-262	Q9NZI8	IF2B1	244	I	P	0.710115563296506	0.0941739058302148
IF2B1_HUMAN/197-262	Q9NZI8	IF2B1	244	I	Q	0.712315748369237	0.156744406977105
IF2B1_HUMAN/197-262	Q9NZI8	IF2B1	244	I	R	1.07381685934592	0.130199777355067
IF2B1_HUMAN/197-262	Q9NZI8	IF2B1	244	I	S	0.404455782341382	0.234778060307764
IF2B1_HUMAN/197-262	Q9NZI8	IF2B1	244	I	T	0.136227265003807	0.204729290334893
IF2B1_HUMAN/197-262	Q9NZI8	IF2B1	244	I	V	-0.182487949266549	0.0794561535518019
IF2B1_HUMAN/197-262	Q9NZI8	IF2B1	244	I	W	0.0375156313990548	0.0719277403947535
IF2B1_HUMAN/197-262	Q9NZI8	IF2B1	244	I	Y	0.104593139188551	0.160942787048456
FUBP3_HUMAN/255-319	Q96I24	FUBP3	301	A	C	-0.0483763662840292	0.0686048930357665
FUBP3_HUMAN/255-319	Q96I24	FUBP3	301	A	D	0.6679572878215	0.10023322491904
FUBP3_HUMAN/255-319	Q96I24	FUBP3	301	A	E	1.06263144299018	0.0635837480379897
FUBP3_HUMAN/255-319	Q96I24	FUBP3	301	A	F	-0.191740467689786	0.0945493776437405
FUBP3_HUMAN/255-319	Q96I24	FUBP3	301	A	G	0.532178391834831	0.134097631413239
FUBP3_HUMAN/255-319	Q96I24	FUBP3	301	A	H	0.694238813506567	0.180973989366047
FUBP3_HUMAN/255-319	Q96I24	FUBP3	301	A	I	-0.192906385079591	0.0669111961386485
FUBP3_HUMAN/255-319	Q96I24	FUBP3	301	A	K	1.03184345799751	0.345688344648846
FUBP3_HUMAN/255-319	Q96I24	FUBP3	301	A	L	-0.170936850574799	0.050843019840198
FUBP3_HUMAN/255-319	Q96I24	FUBP3	301	A	M	-0.133090190964636	0.0452189446750884
FUBP3_HUMAN/255-319	Q96I24	FUBP3	301	A	N	0.725286563692675	0.130852427434266
FUBP3_HUMAN/255-319	Q96I24	FUBP3	301	A	P	0.710115563296506	0.0941739058302148
FUBP3_HUMAN/255-319	Q96I24	FUBP3	301	A	Q	0.712315748369237	0.156744406977105
FUBP3_HUMAN/255-319	Q96I24	FUBP3	301	A	R	1.07381685934592	0.130199777355067
FUBP3_HUMAN/255-319	Q96I24	FUBP3	301	A	S	0.404455782341382	0.234778060307764
FUBP3_HUMAN/255-319	Q96I24	FUBP3	301	A	T	0.136227265003807	0.204729290334893
FUBP3_HUMAN/255-319	Q96I24	FUBP3	301	A	V	-0.182487949266549	0.0794561535518019
FUBP3_HUMAN/255-319	Q96I24	FUBP3	301	A	W	0.0375156313990548	0.0719277403947535
FUBP3_HUMAN/255-319	Q96I24	FUBP3	301	A	Y	0.104593139188551	0.160942787048456
NOVA2_HUMAN/132-198	Q9UNW9	NOVA2	180	V	A	0.0760126696481464	0.228345505659862
NOVA2_HUMAN/132-198	Q9UNW9	NOVA2	180	V	C	-0.0483763662840292	0.0686048930357665
NOVA2_HUMAN/132-198	Q9UNW9	NOVA2	180	V	D	0.6679572878215	0.10023322491904
NOVA2_HUMAN/132-198	Q9UNW9	NOVA2	180	V	E	1.06263144299018	0.0635837480379897
NOVA2_HUMAN/132-198	Q9UNW9	NOVA2	180	V	F	-0.191740467689786	0.0945493776437405
NOVA2_HUMAN/132-198	Q9UNW9	NOVA2	180	V	G	0.532178391834831	0.134097631413239
NOVA2_HUMAN/132-198	Q9UNW9	NOVA2	180	V	H	0.694238813506567	0.180973989366047
NOVA2_HUMAN/132-198	Q9UNW9	NOVA2	180	V	I	-0.192906385079591	0.0669111961386485
NOVA2_HUMAN/132-198	Q9UNW9	NOVA2	180	V	K	1.03184345799751	0.345688344648846
NOVA2_HUMAN/132-198	Q9UNW9	NOVA2	180	V	L	-0.170936850574799	0.050843019840198
NOVA2_HUMAN/132-198	Q9UNW9	NOVA2	180	V	M	-0.133090190964636	0.0452189446750884
NOVA2_HUMAN/132-198	Q9UNW9	NOVA2	180	V	N	0.725286563692675	0.130852427434266
NOVA2_HUMAN/132-198	Q9UNW9	NOVA2	180	V	P	0.710115563296506	0.0941739058302148
NOVA2_HUMAN/132-198	Q9UNW9	NOVA2	180	V	Q	0.712315748369237	0.156744406977105
NOVA2_HUMAN/132-198	Q9UNW9	NOVA2	180	V	R	1.07381685934592	0.130199777355067
NOVA2_HUMAN/132-198	Q9UNW9	NOVA2	180	V	S	0.404455782341382	0.234778060307764
NOVA2_HUMAN/132-198	Q9UNW9	NOVA2	180	V	T	0.136227265003807	0.204729290334893
NOVA2_HUMAN/132-198	Q9UNW9	NOVA2	180	V	W	0.0375156313990548	0.0719277403947535
NOVA2_HUMAN/132-198	Q9UNW9	NOVA2	180	V	Y	0.104593139188551	0.160942787048456
PCBP2_HUMAN/289-353	Q15366	PCBP2	335	V	A	0.0760126696481464	0.228345505659862
PCBP2_HUMAN/289-353	Q15366	PCBP2	335	V	C	-0.0483763662840292	0.0686048930357665
PCBP2_HUMAN/289-353	Q15366	PCBP2	335	V	D	0.6679572878215	0.10023322491904
PCBP2_HUMAN/289-353	Q15366	PCBP2	335	V	E	1.06263144299018	0.0635837480379897
PCBP2_HUMAN/289-353	Q15366	PCBP2	335	V	F	-0.191740467689786	0.0945493776437405
PCBP2_HUMAN/289-353	Q15366	PCBP2	335	V	G	0.532178391834831	0.134097631413239
PCBP2_HUMAN/289-353	Q15366	PCBP2	335	V	H	0.694238813506567	0.180973989366047
PCBP2_HUMAN/289-353	Q15366	PCBP2	335	V	I	-0.192906385079591	0.0669111961386485
PCBP2_HUMAN/289-353	Q15366	PCBP2	335	V	K	1.03184345799751	0.345688344648846
PCBP2_HUMAN/289-353	Q15366	PCBP2	335	V	L	-0.170936850574799	0.050843019840198
PCBP2_HUMAN/289-353	Q15366	PCBP2	335	V	M	-0.133090190964636	0.0452189446750884
PCBP2_HUMAN/289-353	Q15366	PCBP2	335	V	N	0.725286563692675	0.130852427434266
PCBP2_HUMAN/289-353	Q15366	PCBP2	335	V	P	0.710115563296506	0.0941739058302148
PCBP2_HUMAN/289-353	Q15366	PCBP2	335	V	Q	0.712315748369237	0.156744406977105
PCBP2_HUMAN/289-353	Q15366	PCBP2	335	V	R	1.07381685934592	0.130199777355067
PCBP2_HUMAN/289-353	Q15366	PCBP2	335	V	S	0.404455782341382	0.234778060307764
PCBP2_HUMAN/289-353	Q15366	PCBP2	335	V	T	0.136227265003807	0.204729290334893
PCBP2_HUMAN/289-353	Q15366	PCBP2	335	V	W	0.0375156313990548	0.0719277403947535
PCBP2_HUMAN/289-353	Q15366	PCBP2	335	V	Y	0.104593139188551	0.160942787048456
PCBP3_HUMAN/131-195	P57721	PCBP3	178	V	A	0.0760126696481464	0.228345505659862
PCBP3_HUMAN/131-195	P57721	PCBP3	178	V	C	-0.0483763662840292	0.0686048930357665
PCBP3_HUMAN/131-195	P57721	PCBP3	178	V	D	0.6679572878215	0.10023322491904
PCBP3_HUMAN/131-195	P57721	PCBP3	178	V	E	1.06263144299018	0.0635837480379897
PCBP3_HUMAN/131-195	P57721	PCBP3	178	V	F	-0.191740467689786	0.0945493776437405
PCBP3_HUMAN/131-195	P57721	PCBP3	178	V	G	0.532178391834831	0.134097631413239
PCBP3_HUMAN/131-195	P57721	PCBP3	178	V	H	0.694238813506567	0.180973989366047
PCBP3_HUMAN/131-195	P57721	PCBP3	178	V	I	-0.192906385079591	0.0669111961386485
PCBP3_HUMAN/131-195	P57721	PCBP3	178	V	K	1.03184345799751	0.345688344648846
PCBP3_HUMAN/131-195	P57721	PCBP3	178	V	L	-0.170936850574799	0.050843019840198
PCBP3_HUMAN/131-195	P57721	PCBP3	178	V	M	-0.133090190964636	0.0452189446750884
PCBP3_HUMAN/131-195	P57721	PCBP3	178	V	N	0.725286563692675	0.130852427434266
PCBP3_HUMAN/131-195	P57721	PCBP3	178	V	P	0.710115563296506	0.0941739058302148
PCBP3_HUMAN/131-195	P57721	PCBP3	178	V	Q	0.712315748369237	0.156744406977105
PCBP3_HUMAN/131-195	P57721	PCBP3	178	V	R	1.07381685934592	0.130199777355067
PCBP3_HUMAN/131-195	P57721	PCBP3	178	V	S	0.404455782341382	0.234778060307764
PCBP3_HUMAN/131-195	P57721	PCBP3	178	V	T	0.136227265003807	0.204729290334893
PCBP3_HUMAN/131-195	P57721	PCBP3	178	V	W	0.0375156313990548	0.0719277403947535
PCBP3_HUMAN/131-195	P57721	PCBP3	178	V	Y	0.104593139188551	0.160942787048456
ASCC1_HUMAN/94-149	Q8N9N2	ASCC1	131	I	A	0.0760126696481464	0.228345505659862
ASCC1_HUMAN/94-149	Q8N9N2	ASCC1	131	I	C	-0.0483763662840292	0.0686048930357665
ASCC1_HUMAN/94-149	Q8N9N2	ASCC1	131	I	D	0.6679572878215	0.10023322491904
ASCC1_HUMAN/94-149	Q8N9N2	ASCC1	131	I	E	1.06263144299018	0.0635837480379897
ASCC1_HUMAN/94-149	Q8N9N2	ASCC1	131	I	F	-0.191740467689786	0.0945493776437405
ASCC1_HUMAN/94-149	Q8N9N2	ASCC1	131	I	G	0.532178391834831	0.134097631413239
ASCC1_HUMAN/94-149	Q8N9N2	ASCC1	131	I	H	0.694238813506567	0.180973989366047
ASCC1_HUMAN/94-149	Q8N9N2	ASCC1	131	I	K	1.03184345799751	0.345688344648846
ASCC1_HUMAN/94-149	Q8N9N2	ASCC1	131	I	L	-0.170936850574799	0.050843019840198
ASCC1_HUMAN/94-149	Q8N9N2	ASCC1	131	I	M	-0.133090190964636	0.0452189446750884
ASCC1_HUMAN/94-149	Q8N9N2	ASCC1	131	I	N	0.725286563692675	0.130852427434266
ASCC1_HUMAN/94-149	Q8N9N2	ASCC1	131	I	P	0.710115563296506	0.0941739058302148
ASCC1_HUMAN/94-149	Q8N9N2	ASCC1	131	I	Q	0.712315748369237	0.156744406977105
ASCC1_HUMAN/94-149	Q8N9N2	ASCC1	131	I	R	1.07381685934592	0.130199777355067
ASCC1_HUMAN/94-149	Q8N9N2	ASCC1	131	I	S	0.404455782341382	0.234778060307764
ASCC1_HUMAN/94-149	Q8N9N2	ASCC1	131	I	T	0.136227265003807	0.204729290334893
ASCC1_HUMAN/94-149	Q8N9N2	ASCC1	131	I	V	-0.182487949266549	0.0794561535518019
ASCC1_HUMAN/94-149	Q8N9N2	ASCC1	131	I	W	0.0375156313990548	0.0719277403947535
ASCC1_HUMAN/94-149	Q8N9N2	ASCC1	131	I	Y	0.104593139188551	0.160942787048456
BICC1_HUMAN/286-350	Q9H694	BICC1	333	Y	A	-0.0903223015799771	0.0359233322211747
BICC1_HUMAN/286-350	Q9H694	BICC1	333	Y	C	-0.19032919565532	0.0700246565818837
BICC1_HUMAN/286-350	Q9H694	BICC1	333	Y	D	0.0391993433418648	0.0710257323062837
BICC1_HUMAN/286-350	Q9H694	BICC1	333	Y	E	-0.141053547793054	0.0371201349434126
BICC1_HUMAN/286-350	Q9H694	BICC1	333	Y	F	-0.221178114672204	0.0838890666728552
BICC1_HUMAN/286-350	Q9H694	BICC1	333	Y	G	0.140978641088065	0.0941471528770708
BICC1_HUMAN/286-350	Q9H694	BICC1	333	Y	H	-0.183128081012274	0.0272003400858235
BICC1_HUMAN/286-350	Q9H694	BICC1	333	Y	I	-0.166305395590167	0.0445830868338463
BICC1_HUMAN/286-350	Q9H694	BICC1	333	Y	K	-0.228118557109517	0.050269584774385
BICC1_HUMAN/286-350	Q9H694	BICC1	333	Y	L	-0.245862884308635	0.0413557001731056
BICC1_HUMAN/286-350	Q9H694	BICC1	333	Y	M	-0.197319117177098	0.0608089425282059
BICC1_HUMAN/286-350	Q9H694	BICC1	333	Y	N	-0.0118797694528002	0.075546581833077
BICC1_HUMAN/286-350	Q9H694	BICC1	333	Y	P	0.75236763635325	0.129973970389161
BICC1_HUMAN/286-350	Q9H694	BICC1	333	Y	Q	-0.259704181224247	0.0800884584069535
BICC1_HUMAN/286-350	Q9H694	BICC1	333	Y	R	-0.200354167971311	0.0340584086048632
BICC1_HUMAN/286-350	Q9H694	BICC1	333	Y	S	-0.202399605799946	0.0559193878123648
BICC1_HUMAN/286-350	Q9H694	BICC1	333	Y	T	-0.230874443593895	0.0884917240171453
BICC1_HUMAN/286-350	Q9H694	BICC1	333	Y	V	-0.233502605545287	0.0531796273810529
BICC1_HUMAN/286-350	Q9H694	BICC1	333	Y	W	-0.203833811171128	0.0528298146325682
NOVA1_HUMAN/173-239	P51513	NOVA1	222	T	A	-0.0903223015799771	0.0359233322211747
NOVA1_HUMAN/173-239	P51513	NOVA1	222	T	C	-0.19032919565532	0.0700246565818837
NOVA1_HUMAN/173-239	P51513	NOVA1	222	T	D	0.0391993433418648	0.0710257323062837
NOVA1_HUMAN/173-239	P51513	NOVA1	222	T	E	-0.141053547793054	0.0371201349434126
NOVA1_HUMAN/173-239	P51513	NOVA1	222	T	F	-0.221178114672204	0.0838890666728552
NOVA1_HUMAN/173-239	P51513	NOVA1	222	T	G	0.140978641088065	0.0941471528770708
NOVA1_HUMAN/173-239	P51513	NOVA1	222	T	H	-0.183128081012274	0.0272003400858235
NOVA1_HUMAN/173-239	P51513	NOVA1	222	T	I	-0.166305395590167	0.0445830868338463
NOVA1_HUMAN/173-239	P51513	NOVA1	222	T	K	-0.228118557109517	0.050269584774385
NOVA1_HUMAN/173-239	P51513	NOVA1	222	T	L	-0.245862884308635	0.0413557001731056
NOVA1_HUMAN/173-239	P51513	NOVA1	222	T	M	-0.197319117177098	0.0608089425282059
NOVA1_HUMAN/173-239	P51513	NOVA1	222	T	N	-0.0118797694528002	0.075546581833077
NOVA1_HUMAN/173-239	P51513	NOVA1	222	T	P	0.75236763635325	0.129973970389161
NOVA1_HUMAN/173-239	P51513	NOVA1	222	T	Q	-0.259704181224247	0.0800884584069535
NOVA1_HUMAN/173-239	P51513	NOVA1	222	T	R	-0.200354167971311	0.0340584086048632
NOVA1_HUMAN/173-239	P51513	NOVA1	222	T	S	-0.202399605799946	0.0559193878123648
NOVA1_HUMAN/173-239	P51513	NOVA1	222	T	V	-0.233502605545287	0.0531796273810529
NOVA1_HUMAN/173-239	P51513	NOVA1	222	T	W	-0.203833811171128	0.0528298146325682
NOVA1_HUMAN/173-239	P51513	NOVA1	222	T	Y	-0.1079347914145	0.0869046323408854
IF2B3_HUMAN/407-472	O00425	IF2B3	455	I	A	-0.0903223015799771	0.0359233322211747
IF2B3_HUMAN/407-472	O00425	IF2B3	455	I	C	-0.19032919565532	0.0700246565818837
IF2B3_HUMAN/407-472	O00425	IF2B3	455	I	D	0.0391993433418648	0.0710257323062837
IF2B3_HUMAN/407-472	O00425	IF2B3	455	I	E	-0.141053547793054	0.0371201349434126
IF2B3_HUMAN/407-472	O00425	IF2B3	455	I	F	-0.221178114672204	0.0838890666728552
IF2B3_HUMAN/407-472	O00425	IF2B3	455	I	G	0.140978641088065	0.0941471528770708
IF2B3_HUMAN/407-472	O00425	IF2B3	455	I	H	-0.183128081012274	0.0272003400858235
IF2B3_HUMAN/407-472	O00425	IF2B3	455	I	K	-0.228118557109517	0.050269584774385
IF2B3_HUMAN/407-472	O00425	IF2B3	455	I	L	-0.245862884308635	0.0413557001731056
IF2B3_HUMAN/407-472	O00425	IF2B3	455	I	M	-0.197319117177098	0.0608089425282059
IF2B3_HUMAN/407-472	O00425	IF2B3	455	I	N	-0.0118797694528002	0.075546581833077
IF2B3_HUMAN/407-472	O00425	IF2B3	455	I	P	0.75236763635325	0.129973970389161
IF2B3_HUMAN/407-472	O00425	IF2B3	455	I	Q	-0.259704181224247	0.0800884584069535
IF2B3_HUMAN/407-472	O00425	IF2B3	455	I	R	-0.200354167971311	0.0340584086048632
IF2B3_HUMAN/407-472	O00425	IF2B3	455	I	S	-0.202399605799946	0.0559193878123648
IF2B3_HUMAN/407-472	O00425	IF2B3	455	I	T	-0.230874443593895	0.0884917240171453
IF2B3_HUMAN/407-472	O00425	IF2B3	455	I	V	-0.233502605545287	0.0531796273810529
IF2B3_HUMAN/407-472	O00425	IF2B3	455	I	W	-0.203833811171128	0.0528298146325682
IF2B3_HUMAN/407-472	O00425	IF2B3	455	I	Y	-0.1079347914145	0.0869046323408854
IF2B2_HUMAN/511-577	Q9Y6M1	IF2B2	560	R	A	-0.0903223015799771	0.0359233322211747
IF2B2_HUMAN/511-577	Q9Y6M1	IF2B2	560	R	C	-0.19032919565532	0.0700246565818837
IF2B2_HUMAN/511-577	Q9Y6M1	IF2B2	560	R	D	0.0391993433418648	0.0710257323062837
IF2B2_HUMAN/511-577	Q9Y6M1	IF2B2	560	R	E	-0.141053547793054	0.0371201349434126
IF2B2_HUMAN/511-577	Q9Y6M1	IF2B2	560	R	F	-0.221178114672204	0.0838890666728552
IF2B2_HUMAN/511-577	Q9Y6M1	IF2B2	560	R	G	0.140978641088065	0.0941471528770708
IF2B2_HUMAN/511-577	Q9Y6M1	IF2B2	560	R	H	-0.183128081012274	0.0272003400858235
IF2B2_HUMAN/511-577	Q9Y6M1	IF2B2	560	R	I	-0.166305395590167	0.0445830868338463
IF2B2_HUMAN/511-577	Q9Y6M1	IF2B2	560	R	K	-0.228118557109517	0.050269584774385
IF2B2_HUMAN/511-577	Q9Y6M1	IF2B2	560	R	L	-0.245862884308635	0.0413557001731056
IF2B2_HUMAN/511-577	Q9Y6M1	IF2B2	560	R	M	-0.197319117177098	0.0608089425282059
IF2B2_HUMAN/511-577	Q9Y6M1	IF2B2	560	R	N	-0.0118797694528002	0.075546581833077
IF2B2_HUMAN/511-577	Q9Y6M1	IF2B2	560	R	P	0.75236763635325	0.129973970389161
IF2B2_HUMAN/511-577	Q9Y6M1	IF2B2	560	R	Q	-0.259704181224247	0.0800884584069535
IF2B2_HUMAN/511-577	Q9Y6M1	IF2B2	560	R	S	-0.202399605799946	0.0559193878123648
IF2B2_HUMAN/511-577	Q9Y6M1	IF2B2	560	R	T	-0.230874443593895	0.0884917240171453
IF2B2_HUMAN/511-577	Q9Y6M1	IF2B2	560	R	V	-0.233502605545287	0.0531796273810529
IF2B2_HUMAN/511-577	Q9Y6M1	IF2B2	560	R	W	-0.203833811171128	0.0528298146325682
IF2B2_HUMAN/511-577	Q9Y6M1	IF2B2	560	R	Y	-0.1079347914145	0.0869046323408854
VIGLN_HUMAN/655-718	Q00341	VIGLN	701	V	A	-0.0903223015799771	0.0359233322211747
VIGLN_HUMAN/655-718	Q00341	VIGLN	701	V	C	-0.19032919565532	0.0700246565818837
VIGLN_HUMAN/655-718	Q00341	VIGLN	701	V	D	0.0391993433418648	0.0710257323062837
VIGLN_HUMAN/655-718	Q00341	VIGLN	701	V	E	-0.141053547793054	0.0371201349434126
VIGLN_HUMAN/655-718	Q00341	VIGLN	701	V	F	-0.221178114672204	0.0838890666728552
VIGLN_HUMAN/655-718	Q00341	VIGLN	701	V	G	0.140978641088065	0.0941471528770708
VIGLN_HUMAN/655-718	Q00341	VIGLN	701	V	H	-0.183128081012274	0.0272003400858235
VIGLN_HUMAN/655-718	Q00341	VIGLN	701	V	I	-0.166305395590167	0.0445830868338463
VIGLN_HUMAN/655-718	Q00341	VIGLN	701	V	K	-0.228118557109517	0.050269584774385
VIGLN_HUMAN/655-718	Q00341	VIGLN	701	V	L	-0.245862884308635	0.0413557001731056
VIGLN_HUMAN/655-718	Q00341	VIGLN	701	V	M	-0.197319117177098	0.0608089425282059
VIGLN_HUMAN/655-718	Q00341	VIGLN	701	V	N	-0.0118797694528002	0.075546581833077
VIGLN_HUMAN/655-718	Q00341	VIGLN	701	V	P	0.75236763635325	0.129973970389161
VIGLN_HUMAN/655-718	Q00341	VIGLN	701	V	Q	-0.259704181224247	0.0800884584069535
VIGLN_HUMAN/655-718	Q00341	VIGLN	701	V	R	-0.200354167971311	0.0340584086048632
VIGLN_HUMAN/655-718	Q00341	VIGLN	701	V	S	-0.202399605799946	0.0559193878123648
VIGLN_HUMAN/655-718	Q00341	VIGLN	701	V	T	-0.230874443593895	0.0884917240171453
VIGLN_HUMAN/655-718	Q00341	VIGLN	701	V	W	-0.203833811171128	0.0528298146325682
VIGLN_HUMAN/655-718	Q00341	VIGLN	701	V	Y	-0.1079347914145	0.0869046323408854
PCBP3_HUMAN/47-109	P57721	PCBP3	92	T	A	-0.0903223015799771	0.0359233322211747
PCBP3_HUMAN/47-109	P57721	PCBP3	92	T	C	-0.19032919565532	0.0700246565818837
PCBP3_HUMAN/47-109	P57721	PCBP3	92	T	D	0.0391993433418648	0.0710257323062837
PCBP3_HUMAN/47-109	P57721	PCBP3	92	T	E	-0.141053547793054	0.0371201349434126
PCBP3_HUMAN/47-109	P57721	PCBP3	92	T	F	-0.221178114672204	0.0838890666728552
PCBP3_HUMAN/47-109	P57721	PCBP3	92	T	G	0.140978641088065	0.0941471528770708
PCBP3_HUMAN/47-109	P57721	PCBP3	92	T	H	-0.183128081012274	0.0272003400858235
PCBP3_HUMAN/47-109	P57721	PCBP3	92	T	I	-0.166305395590167	0.0445830868338463
PCBP3_HUMAN/47-109	P57721	PCBP3	92	T	K	-0.228118557109517	0.050269584774385
PCBP3_HUMAN/47-109	P57721	PCBP3	92	T	L	-0.245862884308635	0.0413557001731056
PCBP3_HUMAN/47-109	P57721	PCBP3	92	T	M	-0.197319117177098	0.0608089425282059
PCBP3_HUMAN/47-109	P57721	PCBP3	92	T	N	-0.0118797694528002	0.075546581833077
PCBP3_HUMAN/47-109	P57721	PCBP3	92	T	P	0.75236763635325	0.129973970389161
PCBP3_HUMAN/47-109	P57721	PCBP3	92	T	Q	-0.259704181224247	0.0800884584069535
PCBP3_HUMAN/47-109	P57721	PCBP3	92	T	R	-0.200354167971311	0.0340584086048632
PCBP3_HUMAN/47-109	P57721	PCBP3	92	T	S	-0.202399605799946	0.0559193878123648
PCBP3_HUMAN/47-109	P57721	PCBP3	92	T	V	-0.233502605545287	0.0531796273810529
PCBP3_HUMAN/47-109	P57721	PCBP3	92	T	W	-0.203833811171128	0.0528298146325682
PCBP3_HUMAN/47-109	P57721	PCBP3	92	T	Y	-0.1079347914145	0.0869046323408854
FUBP2_HUMAN/235-301	Q92945	FUBP2	284	R	A	-0.0903223015799771	0.0359233322211747
FUBP2_HUMAN/235-301	Q92945	FUBP2	284	R	C	-0.19032919565532	0.0700246565818837
FUBP2_HUMAN/235-301	Q92945	FUBP2	284	R	D	0.0391993433418648	0.0710257323062837
FUBP2_HUMAN/235-301	Q92945	FUBP2	284	R	E	-0.141053547793054	0.0371201349434126
FUBP2_HUMAN/235-301	Q92945	FUBP2	284	R	F	-0.221178114672204	0.0838890666728552
FUBP2_HUMAN/235-301	Q92945	FUBP2	284	R	G	0.140978641088065	0.0941471528770708
FUBP2_HUMAN/235-301	Q92945	FUBP2	284	R	H	-0.183128081012274	0.0272003400858235
FUBP2_HUMAN/235-301	Q92945	FUBP2	284	R	I	-0.166305395590167	0.0445830868338463
FUBP2_HUMAN/235-301	Q92945	FUBP2	284	R	K	-0.228118557109517	0.050269584774385
FUBP2_HUMAN/235-301	Q92945	FUBP2	284	R	L	-0.245862884308635	0.0413557001731056
FUBP2_HUMAN/235-301	Q92945	FUBP2	284	R	M	-0.197319117177098	0.0608089425282059
FUBP2_HUMAN/235-301	Q92945	FUBP2	284	R	N	-0.0118797694528002	0.075546581833077
FUBP2_HUMAN/235-301	Q92945	FUBP2	284	R	P	0.75236763635325	0.129973970389161
FUBP2_HUMAN/235-301	Q92945	FUBP2	284	R	Q	-0.259704181224247	0.0800884584069535
FUBP2_HUMAN/235-301	Q92945	FUBP2	284	R	S	-0.202399605799946	0.0559193878123648
FUBP2_HUMAN/235-301	Q92945	FUBP2	284	R	T	-0.230874443593895	0.0884917240171453
FUBP2_HUMAN/235-301	Q92945	FUBP2	284	R	V	-0.233502605545287	0.0531796273810529
FUBP2_HUMAN/235-301	Q92945	FUBP2	284	R	W	-0.203833811171128	0.0528298146325682
FUBP2_HUMAN/235-301	Q92945	FUBP2	284	R	Y	-0.1079347914145	0.0869046323408854
FXR1_HUMAN/220-280	P51114	FXR1	263	R	A	-0.0903223015799771	0.0359233322211747
FXR1_HUMAN/220-280	P51114	FXR1	263	R	C	-0.19032919565532	0.0700246565818837
FXR1_HUMAN/220-280	P51114	FXR1	263	R	D	0.0391993433418648	0.0710257323062837
FXR1_HUMAN/220-280	P51114	FXR1	263	R	E	-0.141053547793054	0.0371201349434126
FXR1_HUMAN/220-280	P51114	FXR1	263	R	F	-0.221178114672204	0.0838890666728552
FXR1_HUMAN/220-280	P51114	FXR1	263	R	G	0.140978641088065	0.0941471528770708
FXR1_HUMAN/220-280	P51114	FXR1	263	R	H	-0.183128081012274	0.0272003400858235
FXR1_HUMAN/220-280	P51114	FXR1	263	R	I	-0.166305395590167	0.0445830868338463
FXR1_HUMAN/220-280	P51114	FXR1	263	R	K	-0.228118557109517	0.050269584774385
FXR1_HUMAN/220-280	P51114	FXR1	263	R	L	-0.245862884308635	0.0413557001731056
FXR1_HUMAN/220-280	P51114	FXR1	263	R	M	-0.197319117177098	0.0608089425282059
FXR1_HUMAN/220-280	P51114	FXR1	263	R	N	-0.0118797694528002	0.075546581833077
FXR1_HUMAN/220-280	P51114	FXR1	263	R	P	0.75236763635325	0.129973970389161
FXR1_HUMAN/220-280	P51114	FXR1	263	R	Q	-0.259704181224247	0.0800884584069535
FXR1_HUMAN/220-280	P51114	FXR1	263	R	S	-0.202399605799946	0.0559193878123648
FXR1_HUMAN/220-280	P51114	FXR1	263	R	T	-0.230874443593895	0.0884917240171453
FXR1_HUMAN/220-280	P51114	FXR1	263	R	V	-0.233502605545287	0.0531796273810529
FXR1_HUMAN/220-280	P51114	FXR1	263	R	W	-0.203833811171128	0.0528298146325682
FXR1_HUMAN/220-280	P51114	FXR1	263	R	Y	-0.1079347914145	0.0869046323408854
IF2B1_HUMAN/489-555	Q9NZI8	IF2B1	538	K	A	-0.0903223015799771	0.0359233322211747
IF2B1_HUMAN/489-555	Q9NZI8	IF2B1	538	K	C	-0.19032919565532	0.0700246565818837
IF2B1_HUMAN/489-555	Q9NZI8	IF2B1	538	K	D	0.0391993433418648	0.0710257323062837
IF2B1_HUMAN/489-555	Q9NZI8	IF2B1	538	K	E	-0.141053547793054	0.0371201349434126
IF2B1_HUMAN/489-555	Q9NZI8	IF2B1	538	K	F	-0.221178114672204	0.0838890666728552
IF2B1_HUMAN/489-555	Q9NZI8	IF2B1	538	K	G	0.140978641088065	0.0941471528770708
IF2B1_HUMAN/489-555	Q9NZI8	IF2B1	538	K	H	-0.183128081012274	0.0272003400858235
IF2B1_HUMAN/489-555	Q9NZI8	IF2B1	538	K	I	-0.166305395590167	0.0445830868338463
IF2B1_HUMAN/489-555	Q9NZI8	IF2B1	538	K	L	-0.245862884308635	0.0413557001731056
IF2B1_HUMAN/489-555	Q9NZI8	IF2B1	538	K	M	-0.197319117177098	0.0608089425282059
IF2B1_HUMAN/489-555	Q9NZI8	IF2B1	538	K	N	-0.0118797694528002	0.075546581833077
IF2B1_HUMAN/489-555	Q9NZI8	IF2B1	538	K	P	0.75236763635325	0.129973970389161
IF2B1_HUMAN/489-555	Q9NZI8	IF2B1	538	K	Q	-0.259704181224247	0.0800884584069535
IF2B1_HUMAN/489-555	Q9NZI8	IF2B1	538	K	R	-0.200354167971311	0.0340584086048632
IF2B1_HUMAN/489-555	Q9NZI8	IF2B1	538	K	S	-0.202399605799946	0.0559193878123648
IF2B1_HUMAN/489-555	Q9NZI8	IF2B1	538	K	T	-0.230874443593895	0.0884917240171453
IF2B1_HUMAN/489-555	Q9NZI8	IF2B1	538	K	V	-0.233502605545287	0.0531796273810529
IF2B1_HUMAN/489-555	Q9NZI8	IF2B1	538	K	W	-0.203833811171128	0.0528298146325682
IF2B1_HUMAN/489-555	Q9NZI8	IF2B1	538	K	Y	-0.1079347914145	0.0869046323408854
NOVA1_HUMAN/423-490	P51513	NOVA1	473	T	A	-0.0903223015799771	0.0359233322211747
NOVA1_HUMAN/423-490	P51513	NOVA1	473	T	C	-0.19032919565532	0.0700246565818837
NOVA1_HUMAN/423-490	P51513	NOVA1	473	T	D	0.0391993433418648	0.0710257323062837
NOVA1_HUMAN/423-490	P51513	NOVA1	473	T	E	-0.141053547793054	0.0371201349434126
NOVA1_HUMAN/423-490	P51513	NOVA1	473	T	F	-0.221178114672204	0.0838890666728552
NOVA1_HUMAN/423-490	P51513	NOVA1	473	T	G	0.140978641088065	0.0941471528770708
NOVA1_HUMAN/423-490	P51513	NOVA1	473	T	H	-0.183128081012274	0.0272003400858235
NOVA1_HUMAN/423-490	P51513	NOVA1	473	T	I	-0.166305395590167	0.0445830868338463
NOVA1_HUMAN/423-490	P51513	NOVA1	473	T	K	-0.228118557109517	0.050269584774385
NOVA1_HUMAN/423-490	P51513	NOVA1	473	T	L	-0.245862884308635	0.0413557001731056
NOVA1_HUMAN/423-490	P51513	NOVA1	473	T	M	-0.197319117177098	0.0608089425282059
NOVA1_HUMAN/423-490	P51513	NOVA1	473	T	N	-0.0118797694528002	0.075546581833077
NOVA1_HUMAN/423-490	P51513	NOVA1	473	T	P	0.75236763635325	0.129973970389161
NOVA1_HUMAN/423-490	P51513	NOVA1	473	T	Q	-0.259704181224247	0.0800884584069535
NOVA1_HUMAN/423-490	P51513	NOVA1	473	T	R	-0.200354167971311	0.0340584086048632
NOVA1_HUMAN/423-490	P51513	NOVA1	473	T	S	-0.202399605799946	0.0559193878123648
NOVA1_HUMAN/423-490	P51513	NOVA1	473	T	V	-0.233502605545287	0.0531796273810529
NOVA1_HUMAN/423-490	P51513	NOVA1	473	T	W	-0.203833811171128	0.0528298146325682
NOVA1_HUMAN/423-490	P51513	NOVA1	473	T	Y	-0.1079347914145	0.0869046323408854
IF2B1_HUMAN/407-472	Q9NZI8	IF2B1	455	I	A	-0.0903223015799771	0.0359233322211747
IF2B1_HUMAN/407-472	Q9NZI8	IF2B1	455	I	C	-0.19032919565532	0.0700246565818837
IF2B1_HUMAN/407-472	Q9NZI8	IF2B1	455	I	D	0.0391993433418648	0.0710257323062837
IF2B1_HUMAN/407-472	Q9NZI8	IF2B1	455	I	E	-0.141053547793054	0.0371201349434126
IF2B1_HUMAN/407-472	Q9NZI8	IF2B1	455	I	F	-0.221178114672204	0.0838890666728552
IF2B1_HUMAN/407-472	Q9NZI8	IF2B1	455	I	G	0.140978641088065	0.0941471528770708
IF2B1_HUMAN/407-472	Q9NZI8	IF2B1	455	I	H	-0.183128081012274	0.0272003400858235
IF2B1_HUMAN/407-472	Q9NZI8	IF2B1	455	I	K	-0.228118557109517	0.050269584774385
IF2B1_HUMAN/407-472	Q9NZI8	IF2B1	455	I	L	-0.245862884308635	0.0413557001731056
IF2B1_HUMAN/407-472	Q9NZI8	IF2B1	455	I	M	-0.197319117177098	0.0608089425282059
IF2B1_HUMAN/407-472	Q9NZI8	IF2B1	455	I	N	-0.0118797694528002	0.075546581833077
IF2B1_HUMAN/407-472	Q9NZI8	IF2B1	455	I	P	0.75236763635325	0.129973970389161
IF2B1_HUMAN/407-472	Q9NZI8	IF2B1	455	I	Q	-0.259704181224247	0.0800884584069535
IF2B1_HUMAN/407-472	Q9NZI8	IF2B1	455	I	R	-0.200354167971311	0.0340584086048632
IF2B1_HUMAN/407-472	Q9NZI8	IF2B1	455	I	S	-0.202399605799946	0.0559193878123648
IF2B1_HUMAN/407-472	Q9NZI8	IF2B1	455	I	T	-0.230874443593895	0.0884917240171453
IF2B1_HUMAN/407-472	Q9NZI8	IF2B1	455	I	V	-0.233502605545287	0.0531796273810529
IF2B1_HUMAN/407-472	Q9NZI8	IF2B1	455	I	W	-0.203833811171128	0.0528298146325682
IF2B1_HUMAN/407-472	Q9NZI8	IF2B1	455	I	Y	-0.1079347914145	0.0869046323408854
FUBP1_HUMAN/187-253	Q96AE4	FUBP1	236	R	A	-0.0903223015799771	0.0359233322211747
FUBP1_HUMAN/187-253	Q96AE4	FUBP1	236	R	C	-0.19032919565532	0.0700246565818837
FUBP1_HUMAN/187-253	Q96AE4	FUBP1	236	R	D	0.0391993433418648	0.0710257323062837
FUBP1_HUMAN/187-253	Q96AE4	FUBP1	236	R	E	-0.141053547793054	0.0371201349434126
FUBP1_HUMAN/187-253	Q96AE4	FUBP1	236	R	F	-0.221178114672204	0.0838890666728552
FUBP1_HUMAN/187-253	Q96AE4	FUBP1	236	R	G	0.140978641088065	0.0941471528770708
FUBP1_HUMAN/187-253	Q96AE4	FUBP1	236	R	H	-0.183128081012274	0.0272003400858235
FUBP1_HUMAN/187-253	Q96AE4	FUBP1	236	R	I	-0.166305395590167	0.0445830868338463
FUBP1_HUMAN/187-253	Q96AE4	FUBP1	236	R	K	-0.228118557109517	0.050269584774385
FUBP1_HUMAN/187-253	Q96AE4	FUBP1	236	R	L	-0.245862884308635	0.0413557001731056
FUBP1_HUMAN/187-253	Q96AE4	FUBP1	236	R	M	-0.197319117177098	0.0608089425282059
FUBP1_HUMAN/187-253	Q96AE4	FUBP1	236	R	N	-0.0118797694528002	0.075546581833077
FUBP1_HUMAN/187-253	Q96AE4	FUBP1	236	R	P	0.75236763635325	0.129973970389161
FUBP1_HUMAN/187-253	Q96AE4	FUBP1	236	R	Q	-0.259704181224247	0.0800884584069535
FUBP1_HUMAN/187-253	Q96AE4	FUBP1	236	R	S	-0.202399605799946	0.0559193878123648
FUBP1_HUMAN/187-253	Q96AE4	FUBP1	236	R	T	-0.230874443593895	0.0884917240171453
FUBP1_HUMAN/187-253	Q96AE4	FUBP1	236	R	V	-0.233502605545287	0.0531796273810529
FUBP1_HUMAN/187-253	Q96AE4	FUBP1	236	R	W	-0.203833811171128	0.0528298146325682
FUBP1_HUMAN/187-253	Q96AE4	FUBP1	236	R	Y	-0.1079347914145	0.0869046323408854
PCBP3_HUMAN/295-359	P57721	PCBP3	342	T	A	-0.0903223015799771	0.0359233322211747
PCBP3_HUMAN/295-359	P57721	PCBP3	342	T	C	-0.19032919565532	0.0700246565818837
PCBP3_HUMAN/295-359	P57721	PCBP3	342	T	D	0.0391993433418648	0.0710257323062837
PCBP3_HUMAN/295-359	P57721	PCBP3	342	T	E	-0.141053547793054	0.0371201349434126
PCBP3_HUMAN/295-359	P57721	PCBP3	342	T	F	-0.221178114672204	0.0838890666728552
PCBP3_HUMAN/295-359	P57721	PCBP3	342	T	G	0.140978641088065	0.0941471528770708
PCBP3_HUMAN/295-359	P57721	PCBP3	342	T	H	-0.183128081012274	0.0272003400858235
PCBP3_HUMAN/295-359	P57721	PCBP3	342	T	I	-0.166305395590167	0.0445830868338463
PCBP3_HUMAN/295-359	P57721	PCBP3	342	T	K	-0.228118557109517	0.050269584774385
PCBP3_HUMAN/295-359	P57721	PCBP3	342	T	L	-0.245862884308635	0.0413557001731056
PCBP3_HUMAN/295-359	P57721	PCBP3	342	T	M	-0.197319117177098	0.0608089425282059
PCBP3_HUMAN/295-359	P57721	PCBP3	342	T	N	-0.0118797694528002	0.075546581833077
PCBP3_HUMAN/295-359	P57721	PCBP3	342	T	P	0.75236763635325	0.129973970389161
PCBP3_HUMAN/295-359	P57721	PCBP3	342	T	Q	-0.259704181224247	0.0800884584069535
PCBP3_HUMAN/295-359	P57721	PCBP3	342	T	R	-0.200354167971311	0.0340584086048632
PCBP3_HUMAN/295-359	P57721	PCBP3	342	T	S	-0.202399605799946	0.0559193878123648
PCBP3_HUMAN/295-359	P57721	PCBP3	342	T	V	-0.233502605545287	0.0531796273810529
PCBP3_HUMAN/295-359	P57721	PCBP3	342	T	W	-0.203833811171128	0.0528298146325682
PCBP3_HUMAN/295-359	P57721	PCBP3	342	T	Y	-0.1079347914145	0.0869046323408854
FUBP2_HUMAN/426-493	Q92945	FUBP2	476	I	A	-0.0903223015799771	0.0359233322211747
FUBP2_HUMAN/426-493	Q92945	FUBP2	476	I	C	-0.19032919565532	0.0700246565818837
FUBP2_HUMAN/426-493	Q92945	FUBP2	476	I	D	0.0391993433418648	0.0710257323062837
FUBP2_HUMAN/426-493	Q92945	FUBP2	476	I	E	-0.141053547793054	0.0371201349434126
FUBP2_HUMAN/426-493	Q92945	FUBP2	476	I	F	-0.221178114672204	0.0838890666728552
FUBP2_HUMAN/426-493	Q92945	FUBP2	476	I	G	0.140978641088065	0.0941471528770708
FUBP2_HUMAN/426-493	Q92945	FUBP2	476	I	H	-0.183128081012274	0.0272003400858235
FUBP2_HUMAN/426-493	Q92945	FUBP2	476	I	K	-0.228118557109517	0.050269584774385
FUBP2_HUMAN/426-493	Q92945	FUBP2	476	I	L	-0.245862884308635	0.0413557001731056
FUBP2_HUMAN/426-493	Q92945	FUBP2	476	I	M	-0.197319117177098	0.0608089425282059
FUBP2_HUMAN/426-493	Q92945	FUBP2	476	I	N	-0.0118797694528002	0.075546581833077
FUBP2_HUMAN/426-493	Q92945	FUBP2	476	I	P	0.75236763635325	0.129973970389161
FUBP2_HUMAN/426-493	Q92945	FUBP2	476	I	Q	-0.259704181224247	0.0800884584069535
FUBP2_HUMAN/426-493	Q92945	FUBP2	476	I	R	-0.200354167971311	0.0340584086048632
FUBP2_HUMAN/426-493	Q92945	FUBP2	476	I	S	-0.202399605799946	0.0559193878123648
FUBP2_HUMAN/426-493	Q92945	FUBP2	476	I	T	-0.230874443593895	0.0884917240171453
FUBP2_HUMAN/426-493	Q92945	FUBP2	476	I	V	-0.233502605545287	0.0531796273810529
FUBP2_HUMAN/426-493	Q92945	FUBP2	476	I	W	-0.203833811171128	0.0528298146325682
FUBP2_HUMAN/426-493	Q92945	FUBP2	476	I	Y	-0.1079347914145	0.0869046323408854
DDX43_HUMAN/71-130	Q9NXZ2	DDX43	113	K	A	-0.0903223015799771	0.0359233322211747
DDX43_HUMAN/71-130	Q9NXZ2	DDX43	113	K	C	-0.19032919565532	0.0700246565818837
DDX43_HUMAN/71-130	Q9NXZ2	DDX43	113	K	D	0.0391993433418648	0.0710257323062837
DDX43_HUMAN/71-130	Q9NXZ2	DDX43	113	K	E	-0.141053547793054	0.0371201349434126
DDX43_HUMAN/71-130	Q9NXZ2	DDX43	113	K	F	-0.221178114672204	0.0838890666728552
DDX43_HUMAN/71-130	Q9NXZ2	DDX43	113	K	G	0.140978641088065	0.0941471528770708
DDX43_HUMAN/71-130	Q9NXZ2	DDX43	113	K	H	-0.183128081012274	0.0272003400858235
DDX43_HUMAN/71-130	Q9NXZ2	DDX43	113	K	I	-0.166305395590167	0.0445830868338463
DDX43_HUMAN/71-130	Q9NXZ2	DDX43	113	K	L	-0.245862884308635	0.0413557001731056
DDX43_HUMAN/71-130	Q9NXZ2	DDX43	113	K	M	-0.197319117177098	0.0608089425282059
DDX43_HUMAN/71-130	Q9NXZ2	DDX43	113	K	N	-0.0118797694528002	0.075546581833077
DDX43_HUMAN/71-130	Q9NXZ2	DDX43	113	K	P	0.75236763635325	0.129973970389161
DDX43_HUMAN/71-130	Q9NXZ2	DDX43	113	K	Q	-0.259704181224247	0.0800884584069535
DDX43_HUMAN/71-130	Q9NXZ2	DDX43	113	K	R	-0.200354167971311	0.0340584086048632
DDX43_HUMAN/71-130	Q9NXZ2	DDX43	113	K	S	-0.202399605799946	0.0559193878123648
DDX43_HUMAN/71-130	Q9NXZ2	DDX43	113	K	T	-0.230874443593895	0.0884917240171453
DDX43_HUMAN/71-130	Q9NXZ2	DDX43	113	K	V	-0.233502605545287	0.0531796273810529
DDX43_HUMAN/71-130	Q9NXZ2	DDX43	113	K	W	-0.203833811171128	0.0528298146325682
DDX43_HUMAN/71-130	Q9NXZ2	DDX43	113	K	Y	-0.1079347914145	0.0869046323408854
PCBP4_HUMAN/19-81	P57723	PCBP4	64	T	A	-0.0903223015799771	0.0359233322211747
PCBP4_HUMAN/19-81	P57723	PCBP4	64	T	C	-0.19032919565532	0.0700246565818837
PCBP4_HUMAN/19-81	P57723	PCBP4	64	T	D	0.0391993433418648	0.0710257323062837
PCBP4_HUMAN/19-81	P57723	PCBP4	64	T	E	-0.141053547793054	0.0371201349434126
PCBP4_HUMAN/19-81	P57723	PCBP4	64	T	F	-0.221178114672204	0.0838890666728552
PCBP4_HUMAN/19-81	P57723	PCBP4	64	T	G	0.140978641088065	0.0941471528770708
PCBP4_HUMAN/19-81	P57723	PCBP4	64	T	H	-0.183128081012274	0.0272003400858235
PCBP4_HUMAN/19-81	P57723	PCBP4	64	T	I	-0.166305395590167	0.0445830868338463
PCBP4_HUMAN/19-81	P57723	PCBP4	64	T	K	-0.228118557109517	0.050269584774385
PCBP4_HUMAN/19-81	P57723	PCBP4	64	T	L	-0.245862884308635	0.0413557001731056
PCBP4_HUMAN/19-81	P57723	PCBP4	64	T	M	-0.197319117177098	0.0608089425282059
PCBP4_HUMAN/19-81	P57723	PCBP4	64	T	N	-0.0118797694528002	0.075546581833077
PCBP4_HUMAN/19-81	P57723	PCBP4	64	T	P	0.75236763635325	0.129973970389161
PCBP4_HUMAN/19-81	P57723	PCBP4	64	T	Q	-0.259704181224247	0.0800884584069535
PCBP4_HUMAN/19-81	P57723	PCBP4	64	T	R	-0.200354167971311	0.0340584086048632
PCBP4_HUMAN/19-81	P57723	PCBP4	64	T	S	-0.202399605799946	0.0559193878123648
PCBP4_HUMAN/19-81	P57723	PCBP4	64	T	V	-0.233502605545287	0.0531796273810529
PCBP4_HUMAN/19-81	P57723	PCBP4	64	T	W	-0.203833811171128	0.0528298146325682
PCBP4_HUMAN/19-81	P57723	PCBP4	64	T	Y	-0.1079347914145	0.0869046323408854
FUBP3_HUMAN/356-423	Q96I24	FUBP3	406	T	A	-0.0903223015799771	0.0359233322211747
FUBP3_HUMAN/356-423	Q96I24	FUBP3	406	T	C	-0.19032919565532	0.0700246565818837
FUBP3_HUMAN/356-423	Q96I24	FUBP3	406	T	D	0.0391993433418648	0.0710257323062837
FUBP3_HUMAN/356-423	Q96I24	FUBP3	406	T	E	-0.141053547793054	0.0371201349434126
FUBP3_HUMAN/356-423	Q96I24	FUBP3	406	T	F	-0.221178114672204	0.0838890666728552
FUBP3_HUMAN/356-423	Q96I24	FUBP3	406	T	G	0.140978641088065	0.0941471528770708
FUBP3_HUMAN/356-423	Q96I24	FUBP3	406	T	H	-0.183128081012274	0.0272003400858235
FUBP3_HUMAN/356-423	Q96I24	FUBP3	406	T	I	-0.166305395590167	0.0445830868338463
FUBP3_HUMAN/356-423	Q96I24	FUBP3	406	T	K	-0.228118557109517	0.050269584774385
FUBP3_HUMAN/356-423	Q96I24	FUBP3	406	T	L	-0.245862884308635	0.0413557001731056
FUBP3_HUMAN/356-423	Q96I24	FUBP3	406	T	M	-0.197319117177098	0.0608089425282059
FUBP3_HUMAN/356-423	Q96I24	FUBP3	406	T	N	-0.0118797694528002	0.075546581833077
FUBP3_HUMAN/356-423	Q96I24	FUBP3	406	T	P	0.75236763635325	0.129973970389161
FUBP3_HUMAN/356-423	Q96I24	FUBP3	406	T	Q	-0.259704181224247	0.0800884584069535
FUBP3_HUMAN/356-423	Q96I24	FUBP3	406	T	R	-0.200354167971311	0.0340584086048632
FUBP3_HUMAN/356-423	Q96I24	FUBP3	406	T	S	-0.202399605799946	0.0559193878123648
FUBP3_HUMAN/356-423	Q96I24	FUBP3	406	T	V	-0.233502605545287	0.0531796273810529
FUBP3_HUMAN/356-423	Q96I24	FUBP3	406	T	W	-0.203833811171128	0.0528298146325682
FUBP3_HUMAN/356-423	Q96I24	FUBP3	406	T	Y	-0.1079347914145	0.0869046323408854
TDRKH_HUMAN/126-192	Q9Y2W6	TDRKH	175	K	A	-0.0903223015799771	0.0359233322211747
TDRKH_HUMAN/126-192	Q9Y2W6	TDRKH	175	K	C	-0.19032919565532	0.0700246565818837
TDRKH_HUMAN/126-192	Q9Y2W6	TDRKH	175	K	D	0.0391993433418648	0.0710257323062837
TDRKH_HUMAN/126-192	Q9Y2W6	TDRKH	175	K	E	-0.141053547793054	0.0371201349434126
TDRKH_HUMAN/126-192	Q9Y2W6	TDRKH	175	K	F	-0.221178114672204	0.0838890666728552
TDRKH_HUMAN/126-192	Q9Y2W6	TDRKH	175	K	G	0.140978641088065	0.0941471528770708
TDRKH_HUMAN/126-192	Q9Y2W6	TDRKH	175	K	H	-0.183128081012274	0.0272003400858235
TDRKH_HUMAN/126-192	Q9Y2W6	TDRKH	175	K	I	-0.166305395590167	0.0445830868338463
TDRKH_HUMAN/126-192	Q9Y2W6	TDRKH	175	K	L	-0.245862884308635	0.0413557001731056
TDRKH_HUMAN/126-192	Q9Y2W6	TDRKH	175	K	M	-0.197319117177098	0.0608089425282059
TDRKH_HUMAN/126-192	Q9Y2W6	TDRKH	175	K	N	-0.0118797694528002	0.075546581833077
TDRKH_HUMAN/126-192	Q9Y2W6	TDRKH	175	K	P	0.75236763635325	0.129973970389161
TDRKH_HUMAN/126-192	Q9Y2W6	TDRKH	175	K	Q	-0.259704181224247	0.0800884584069535
TDRKH_HUMAN/126-192	Q9Y2W6	TDRKH	175	K	R	-0.200354167971311	0.0340584086048632
TDRKH_HUMAN/126-192	Q9Y2W6	TDRKH	175	K	S	-0.202399605799946	0.0559193878123648
TDRKH_HUMAN/126-192	Q9Y2W6	TDRKH	175	K	T	-0.230874443593895	0.0884917240171453
TDRKH_HUMAN/126-192	Q9Y2W6	TDRKH	175	K	V	-0.233502605545287	0.0531796273810529
TDRKH_HUMAN/126-192	Q9Y2W6	TDRKH	175	K	W	-0.203833811171128	0.0528298146325682
TDRKH_HUMAN/126-192	Q9Y2W6	TDRKH	175	K	Y	-0.1079347914145	0.0869046323408854
MEX3B_HUMAN/67-129	Q6ZN04	MEX3B	112	V	A	-0.0903223015799771	0.0359233322211747
MEX3B_HUMAN/67-129	Q6ZN04	MEX3B	112	V	C	-0.19032919565532	0.0700246565818837
MEX3B_HUMAN/67-129	Q6ZN04	MEX3B	112	V	D	0.0391993433418648	0.0710257323062837
MEX3B_HUMAN/67-129	Q6ZN04	MEX3B	112	V	E	-0.141053547793054	0.0371201349434126
MEX3B_HUMAN/67-129	Q6ZN04	MEX3B	112	V	F	-0.221178114672204	0.0838890666728552
MEX3B_HUMAN/67-129	Q6ZN04	MEX3B	112	V	G	0.140978641088065	0.0941471528770708
MEX3B_HUMAN/67-129	Q6ZN04	MEX3B	112	V	H	-0.183128081012274	0.0272003400858235
MEX3B_HUMAN/67-129	Q6ZN04	MEX3B	112	V	I	-0.166305395590167	0.0445830868338463
MEX3B_HUMAN/67-129	Q6ZN04	MEX3B	112	V	K	-0.228118557109517	0.050269584774385
MEX3B_HUMAN/67-129	Q6ZN04	MEX3B	112	V	L	-0.245862884308635	0.0413557001731056
MEX3B_HUMAN/67-129	Q6ZN04	MEX3B	112	V	M	-0.197319117177098	0.0608089425282059
MEX3B_HUMAN/67-129	Q6ZN04	MEX3B	112	V	N	-0.0118797694528002	0.075546581833077
MEX3B_HUMAN/67-129	Q6ZN04	MEX3B	112	V	P	0.75236763635325	0.129973970389161
MEX3B_HUMAN/67-129	Q6ZN04	MEX3B	112	V	Q	-0.259704181224247	0.0800884584069535
MEX3B_HUMAN/67-129	Q6ZN04	MEX3B	112	V	R	-0.200354167971311	0.0340584086048632
MEX3B_HUMAN/67-129	Q6ZN04	MEX3B	112	V	S	-0.202399605799946	0.0559193878123648
MEX3B_HUMAN/67-129	Q6ZN04	MEX3B	112	V	T	-0.230874443593895	0.0884917240171453
MEX3B_HUMAN/67-129	Q6ZN04	MEX3B	112	V	W	-0.203833811171128	0.0528298146325682
MEX3B_HUMAN/67-129	Q6ZN04	MEX3B	112	V	Y	-0.1079347914145	0.0869046323408854
FUBP2_HUMAN/146-210	Q92945	FUBP2	193	S	A	-0.0903223015799771	0.0359233322211747
FUBP2_HUMAN/146-210	Q92945	FUBP2	193	S	C	-0.19032919565532	0.0700246565818837
FUBP2_HUMAN/146-210	Q92945	FUBP2	193	S	D	0.0391993433418648	0.0710257323062837
FUBP2_HUMAN/146-210	Q92945	FUBP2	193	S	E	-0.141053547793054	0.0371201349434126
FUBP2_HUMAN/146-210	Q92945	FUBP2	193	S	F	-0.221178114672204	0.0838890666728552
FUBP2_HUMAN/146-210	Q92945	FUBP2	193	S	G	0.140978641088065	0.0941471528770708
FUBP2_HUMAN/146-210	Q92945	FUBP2	193	S	H	-0.183128081012274	0.0272003400858235
FUBP2_HUMAN/146-210	Q92945	FUBP2	193	S	I	-0.166305395590167	0.0445830868338463
FUBP2_HUMAN/146-210	Q92945	FUBP2	193	S	K	-0.228118557109517	0.050269584774385
FUBP2_HUMAN/146-210	Q92945	FUBP2	193	S	L	-0.245862884308635	0.0413557001731056
FUBP2_HUMAN/146-210	Q92945	FUBP2	193	S	M	-0.197319117177098	0.0608089425282059
FUBP2_HUMAN/146-210	Q92945	FUBP2	193	S	N	-0.0118797694528002	0.075546581833077
FUBP2_HUMAN/146-210	Q92945	FUBP2	193	S	P	0.75236763635325	0.129973970389161
FUBP2_HUMAN/146-210	Q92945	FUBP2	193	S	Q	-0.259704181224247	0.0800884584069535
FUBP2_HUMAN/146-210	Q92945	FUBP2	193	S	R	-0.200354167971311	0.0340584086048632
FUBP2_HUMAN/146-210	Q92945	FUBP2	193	S	T	-0.230874443593895	0.0884917240171453
FUBP2_HUMAN/146-210	Q92945	FUBP2	193	S	V	-0.233502605545287	0.0531796273810529
FUBP2_HUMAN/146-210	Q92945	FUBP2	193	S	W	-0.203833811171128	0.0528298146325682
FUBP2_HUMAN/146-210	Q92945	FUBP2	193	S	Y	-0.1079347914145	0.0869046323408854
IF2B3_HUMAN/278-345	O00425	IF2B3	328	T	A	-0.0903223015799771	0.0359233322211747
IF2B3_HUMAN/278-345	O00425	IF2B3	328	T	C	-0.19032919565532	0.0700246565818837
IF2B3_HUMAN/278-345	O00425	IF2B3	328	T	D	0.0391993433418648	0.0710257323062837
IF2B3_HUMAN/278-345	O00425	IF2B3	328	T	E	-0.141053547793054	0.0371201349434126
IF2B3_HUMAN/278-345	O00425	IF2B3	328	T	F	-0.221178114672204	0.0838890666728552
IF2B3_HUMAN/278-345	O00425	IF2B3	328	T	G	0.140978641088065	0.0941471528770708
IF2B3_HUMAN/278-345	O00425	IF2B3	328	T	H	-0.183128081012274	0.0272003400858235
IF2B3_HUMAN/278-345	O00425	IF2B3	328	T	I	-0.166305395590167	0.0445830868338463
IF2B3_HUMAN/278-345	O00425	IF2B3	328	T	K	-0.228118557109517	0.050269584774385
IF2B3_HUMAN/278-345	O00425	IF2B3	328	T	L	-0.245862884308635	0.0413557001731056
IF2B3_HUMAN/278-345	O00425	IF2B3	328	T	M	-0.197319117177098	0.0608089425282059
IF2B3_HUMAN/278-345	O00425	IF2B3	328	T	N	-0.0118797694528002	0.075546581833077
IF2B3_HUMAN/278-345	O00425	IF2B3	328	T	P	0.75236763635325	0.129973970389161
IF2B3_HUMAN/278-345	O00425	IF2B3	328	T	Q	-0.259704181224247	0.0800884584069535
IF2B3_HUMAN/278-345	O00425	IF2B3	328	T	R	-0.200354167971311	0.0340584086048632
IF2B3_HUMAN/278-345	O00425	IF2B3	328	T	S	-0.202399605799946	0.0559193878123648
IF2B3_HUMAN/278-345	O00425	IF2B3	328	T	V	-0.233502605545287	0.0531796273810529
IF2B3_HUMAN/278-345	O00425	IF2B3	328	T	W	-0.203833811171128	0.0528298146325682
IF2B3_HUMAN/278-345	O00425	IF2B3	328	T	Y	-0.1079347914145	0.0869046323408854
VIGLN_HUMAN/581-645	Q00341	VIGLN	628	I	A	-0.0903223015799771	0.0359233322211747
VIGLN_HUMAN/581-645	Q00341	VIGLN	628	I	C	-0.19032919565532	0.0700246565818837
VIGLN_HUMAN/581-645	Q00341	VIGLN	628	I	D	0.0391993433418648	0.0710257323062837
VIGLN_HUMAN/581-645	Q00341	VIGLN	628	I	E	-0.141053547793054	0.0371201349434126
VIGLN_HUMAN/581-645	Q00341	VIGLN	628	I	F	-0.221178114672204	0.0838890666728552
VIGLN_HUMAN/581-645	Q00341	VIGLN	628	I	G	0.140978641088065	0.0941471528770708
VIGLN_HUMAN/581-645	Q00341	VIGLN	628	I	H	-0.183128081012274	0.0272003400858235
VIGLN_HUMAN/581-645	Q00341	VIGLN	628	I	K	-0.228118557109517	0.050269584774385
VIGLN_HUMAN/581-645	Q00341	VIGLN	628	I	L	-0.245862884308635	0.0413557001731056
VIGLN_HUMAN/581-645	Q00341	VIGLN	628	I	M	-0.197319117177098	0.0608089425282059
VIGLN_HUMAN/581-645	Q00341	VIGLN	628	I	N	-0.0118797694528002	0.075546581833077
VIGLN_HUMAN/581-645	Q00341	VIGLN	628	I	P	0.75236763635325	0.129973970389161
VIGLN_HUMAN/581-645	Q00341	VIGLN	628	I	Q	-0.259704181224247	0.0800884584069535
VIGLN_HUMAN/581-645	Q00341	VIGLN	628	I	R	-0.200354167971311	0.0340584086048632
VIGLN_HUMAN/581-645	Q00341	VIGLN	628	I	S	-0.202399605799946	0.0559193878123648
VIGLN_HUMAN/581-645	Q00341	VIGLN	628	I	T	-0.230874443593895	0.0884917240171453
VIGLN_HUMAN/581-645	Q00341	VIGLN	628	I	V	-0.233502605545287	0.0531796273810529
VIGLN_HUMAN/581-645	Q00341	VIGLN	628	I	W	-0.203833811171128	0.0528298146325682
VIGLN_HUMAN/581-645	Q00341	VIGLN	628	I	Y	-0.1079347914145	0.0869046323408854
MEX3A_HUMAN/133-195	A1L020	MEX3A	178	M	A	-0.0903223015799771	0.0359233322211747
MEX3A_HUMAN/133-195	A1L020	MEX3A	178	M	C	-0.19032919565532	0.0700246565818837
MEX3A_HUMAN/133-195	A1L020	MEX3A	178	M	D	0.0391993433418648	0.0710257323062837
MEX3A_HUMAN/133-195	A1L020	MEX3A	178	M	E	-0.141053547793054	0.0371201349434126
MEX3A_HUMAN/133-195	A1L020	MEX3A	178	M	F	-0.221178114672204	0.0838890666728552
MEX3A_HUMAN/133-195	A1L020	MEX3A	178	M	G	0.140978641088065	0.0941471528770708
MEX3A_HUMAN/133-195	A1L020	MEX3A	178	M	H	-0.183128081012274	0.0272003400858235
MEX3A_HUMAN/133-195	A1L020	MEX3A	178	M	I	-0.166305395590167	0.0445830868338463
MEX3A_HUMAN/133-195	A1L020	MEX3A	178	M	K	-0.228118557109517	0.050269584774385
MEX3A_HUMAN/133-195	A1L020	MEX3A	178	M	L	-0.245862884308635	0.0413557001731056
MEX3A_HUMAN/133-195	A1L020	MEX3A	178	M	N	-0.0118797694528002	0.075546581833077
MEX3A_HUMAN/133-195	A1L020	MEX3A	178	M	P	0.75236763635325	0.129973970389161
MEX3A_HUMAN/133-195	A1L020	MEX3A	178	M	Q	-0.259704181224247	0.0800884584069535
MEX3A_HUMAN/133-195	A1L020	MEX3A	178	M	R	-0.200354167971311	0.0340584086048632
MEX3A_HUMAN/133-195	A1L020	MEX3A	178	M	S	-0.202399605799946	0.0559193878123648
MEX3A_HUMAN/133-195	A1L020	MEX3A	178	M	T	-0.230874443593895	0.0884917240171453
MEX3A_HUMAN/133-195	A1L020	MEX3A	178	M	V	-0.233502605545287	0.0531796273810529
MEX3A_HUMAN/133-195	A1L020	MEX3A	178	M	W	-0.203833811171128	0.0528298146325682
MEX3A_HUMAN/133-195	A1L020	MEX3A	178	M	Y	-0.1079347914145	0.0869046323408854
FMR1_HUMAN/220-280	Q06787	FMR1	263	H	A	-0.0903223015799771	0.0359233322211747
FMR1_HUMAN/220-280	Q06787	FMR1	263	H	C	-0.19032919565532	0.0700246565818837
FMR1_HUMAN/220-280	Q06787	FMR1	263	H	D	0.0391993433418648	0.0710257323062837
FMR1_HUMAN/220-280	Q06787	FMR1	263	H	E	-0.141053547793054	0.0371201349434126
FMR1_HUMAN/220-280	Q06787	FMR1	263	H	F	-0.221178114672204	0.0838890666728552
FMR1_HUMAN/220-280	Q06787	FMR1	263	H	G	0.140978641088065	0.0941471528770708
FMR1_HUMAN/220-280	Q06787	FMR1	263	H	I	-0.166305395590167	0.0445830868338463
FMR1_HUMAN/220-280	Q06787	FMR1	263	H	K	-0.228118557109517	0.050269584774385
FMR1_HUMAN/220-280	Q06787	FMR1	263	H	L	-0.245862884308635	0.0413557001731056
FMR1_HUMAN/220-280	Q06787	FMR1	263	H	M	-0.197319117177098	0.0608089425282059
FMR1_HUMAN/220-280	Q06787	FMR1	263	H	N	-0.0118797694528002	0.075546581833077
FMR1_HUMAN/220-280	Q06787	FMR1	263	H	P	0.75236763635325	0.129973970389161
FMR1_HUMAN/220-280	Q06787	FMR1	263	H	Q	-0.259704181224247	0.0800884584069535
FMR1_HUMAN/220-280	Q06787	FMR1	263	H	R	-0.200354167971311	0.0340584086048632
FMR1_HUMAN/220-280	Q06787	FMR1	263	H	S	-0.202399605799946	0.0559193878123648
FMR1_HUMAN/220-280	Q06787	FMR1	263	H	T	-0.230874443593895	0.0884917240171453
FMR1_HUMAN/220-280	Q06787	FMR1	263	H	V	-0.233502605545287	0.0531796273810529
FMR1_HUMAN/220-280	Q06787	FMR1	263	H	W	-0.203833811171128	0.0528298146325682
FMR1_HUMAN/220-280	Q06787	FMR1	263	H	Y	-0.1079347914145	0.0869046323408854
PCBP4_HUMAN/243-307	P57723	PCBP4	290	T	A	-0.0903223015799771	0.0359233322211747
PCBP4_HUMAN/243-307	P57723	PCBP4	290	T	C	-0.19032919565532	0.0700246565818837
PCBP4_HUMAN/243-307	P57723	PCBP4	290	T	D	0.0391993433418648	0.0710257323062837
PCBP4_HUMAN/243-307	P57723	PCBP4	290	T	E	-0.141053547793054	0.0371201349434126
PCBP4_HUMAN/243-307	P57723	PCBP4	290	T	F	-0.221178114672204	0.0838890666728552
PCBP4_HUMAN/243-307	P57723	PCBP4	290	T	G	0.140978641088065	0.0941471528770708
PCBP4_HUMAN/243-307	P57723	PCBP4	290	T	H	-0.183128081012274	0.0272003400858235
PCBP4_HUMAN/243-307	P57723	PCBP4	290	T	I	-0.166305395590167	0.0445830868338463
PCBP4_HUMAN/243-307	P57723	PCBP4	290	T	K	-0.228118557109517	0.050269584774385
PCBP4_HUMAN/243-307	P57723	PCBP4	290	T	L	-0.245862884308635	0.0413557001731056
PCBP4_HUMAN/243-307	P57723	PCBP4	290	T	M	-0.197319117177098	0.0608089425282059
PCBP4_HUMAN/243-307	P57723	PCBP4	290	T	N	-0.0118797694528002	0.075546581833077
PCBP4_HUMAN/243-307	P57723	PCBP4	290	T	P	0.75236763635325	0.129973970389161
PCBP4_HUMAN/243-307	P57723	PCBP4	290	T	Q	-0.259704181224247	0.0800884584069535
PCBP4_HUMAN/243-307	P57723	PCBP4	290	T	R	-0.200354167971311	0.0340584086048632
PCBP4_HUMAN/243-307	P57723	PCBP4	290	T	S	-0.202399605799946	0.0559193878123648
PCBP4_HUMAN/243-307	P57723	PCBP4	290	T	V	-0.233502605545287	0.0531796273810529
PCBP4_HUMAN/243-307	P57723	PCBP4	290	T	W	-0.203833811171128	0.0528298146325682
PCBP4_HUMAN/243-307	P57723	PCBP4	290	T	Y	-0.1079347914145	0.0869046323408854
VIGLN_HUMAN/1129-1192	Q00341	VIGLN	1175	T	A	-0.0903223015799771	0.0359233322211747
VIGLN_HUMAN/1129-1192	Q00341	VIGLN	1175	T	C	-0.19032919565532	0.0700246565818837
VIGLN_HUMAN/1129-1192	Q00341	VIGLN	1175	T	D	0.0391993433418648	0.0710257323062837
VIGLN_HUMAN/1129-1192	Q00341	VIGLN	1175	T	E	-0.141053547793054	0.0371201349434126
VIGLN_HUMAN/1129-1192	Q00341	VIGLN	1175	T	F	-0.221178114672204	0.0838890666728552
VIGLN_HUMAN/1129-1192	Q00341	VIGLN	1175	T	G	0.140978641088065	0.0941471528770708
VIGLN_HUMAN/1129-1192	Q00341	VIGLN	1175	T	H	-0.183128081012274	0.0272003400858235
VIGLN_HUMAN/1129-1192	Q00341	VIGLN	1175	T	I	-0.166305395590167	0.0445830868338463
VIGLN_HUMAN/1129-1192	Q00341	VIGLN	1175	T	K	-0.228118557109517	0.050269584774385
VIGLN_HUMAN/1129-1192	Q00341	VIGLN	1175	T	L	-0.245862884308635	0.0413557001731056
VIGLN_HUMAN/1129-1192	Q00341	VIGLN	1175	T	M	-0.197319117177098	0.0608089425282059
VIGLN_HUMAN/1129-1192	Q00341	VIGLN	1175	T	N	-0.0118797694528002	0.075546581833077
VIGLN_HUMAN/1129-1192	Q00341	VIGLN	1175	T	P	0.75236763635325	0.129973970389161
VIGLN_HUMAN/1129-1192	Q00341	VIGLN	1175	T	Q	-0.259704181224247	0.0800884584069535
VIGLN_HUMAN/1129-1192	Q00341	VIGLN	1175	T	R	-0.200354167971311	0.0340584086048632
VIGLN_HUMAN/1129-1192	Q00341	VIGLN	1175	T	S	-0.202399605799946	0.0559193878123648
VIGLN_HUMAN/1129-1192	Q00341	VIGLN	1175	T	V	-0.233502605545287	0.0531796273810529
VIGLN_HUMAN/1129-1192	Q00341	VIGLN	1175	T	W	-0.203833811171128	0.0528298146325682
VIGLN_HUMAN/1129-1192	Q00341	VIGLN	1175	T	Y	-0.1079347914145	0.0869046323408854
BICC1_HUMAN/134-201	Q9H694	BICC1	184	S	A	-0.0903223015799771	0.0359233322211747
BICC1_HUMAN/134-201	Q9H694	BICC1	184	S	C	-0.19032919565532	0.0700246565818837
BICC1_HUMAN/134-201	Q9H694	BICC1	184	S	D	0.0391993433418648	0.0710257323062837
BICC1_HUMAN/134-201	Q9H694	BICC1	184	S	E	-0.141053547793054	0.0371201349434126
BICC1_HUMAN/134-201	Q9H694	BICC1	184	S	F	-0.221178114672204	0.0838890666728552
BICC1_HUMAN/134-201	Q9H694	BICC1	184	S	G	0.140978641088065	0.0941471528770708
BICC1_HUMAN/134-201	Q9H694	BICC1	184	S	H	-0.183128081012274	0.0272003400858235
BICC1_HUMAN/134-201	Q9H694	BICC1	184	S	I	-0.166305395590167	0.0445830868338463
BICC1_HUMAN/134-201	Q9H694	BICC1	184	S	K	-0.228118557109517	0.050269584774385
BICC1_HUMAN/134-201	Q9H694	BICC1	184	S	L	-0.245862884308635	0.0413557001731056
BICC1_HUMAN/134-201	Q9H694	BICC1	184	S	M	-0.197319117177098	0.0608089425282059
BICC1_HUMAN/134-201	Q9H694	BICC1	184	S	N	-0.0118797694528002	0.075546581833077
BICC1_HUMAN/134-201	Q9H694	BICC1	184	S	P	0.75236763635325	0.129973970389161
BICC1_HUMAN/134-201	Q9H694	BICC1	184	S	Q	-0.259704181224247	0.0800884584069535
BICC1_HUMAN/134-201	Q9H694	BICC1	184	S	R	-0.200354167971311	0.0340584086048632
BICC1_HUMAN/134-201	Q9H694	BICC1	184	S	T	-0.230874443593895	0.0884917240171453
BICC1_HUMAN/134-201	Q9H694	BICC1	184	S	V	-0.233502605545287	0.0531796273810529
BICC1_HUMAN/134-201	Q9H694	BICC1	184	S	W	-0.203833811171128	0.0528298146325682
BICC1_HUMAN/134-201	Q9H694	BICC1	184	S	Y	-0.1079347914145	0.0869046323408854
IF2B2_HUMAN/429-494	Q9Y6M1	IF2B2	477	I	A	-0.0903223015799771	0.0359233322211747
IF2B2_HUMAN/429-494	Q9Y6M1	IF2B2	477	I	C	-0.19032919565532	0.0700246565818837
IF2B2_HUMAN/429-494	Q9Y6M1	IF2B2	477	I	D	0.0391993433418648	0.0710257323062837
IF2B2_HUMAN/429-494	Q9Y6M1	IF2B2	477	I	E	-0.141053547793054	0.0371201349434126
IF2B2_HUMAN/429-494	Q9Y6M1	IF2B2	477	I	F	-0.221178114672204	0.0838890666728552
IF2B2_HUMAN/429-494	Q9Y6M1	IF2B2	477	I	G	0.140978641088065	0.0941471528770708
IF2B2_HUMAN/429-494	Q9Y6M1	IF2B2	477	I	H	-0.183128081012274	0.0272003400858235
IF2B2_HUMAN/429-494	Q9Y6M1	IF2B2	477	I	K	-0.228118557109517	0.050269584774385
IF2B2_HUMAN/429-494	Q9Y6M1	IF2B2	477	I	L	-0.245862884308635	0.0413557001731056
IF2B2_HUMAN/429-494	Q9Y6M1	IF2B2	477	I	M	-0.197319117177098	0.0608089425282059
IF2B2_HUMAN/429-494	Q9Y6M1	IF2B2	477	I	N	-0.0118797694528002	0.075546581833077
IF2B2_HUMAN/429-494	Q9Y6M1	IF2B2	477	I	P	0.75236763635325	0.129973970389161
IF2B2_HUMAN/429-494	Q9Y6M1	IF2B2	477	I	Q	-0.259704181224247	0.0800884584069535
IF2B2_HUMAN/429-494	Q9Y6M1	IF2B2	477	I	R	-0.200354167971311	0.0340584086048632
IF2B2_HUMAN/429-494	Q9Y6M1	IF2B2	477	I	S	-0.202399605799946	0.0559193878123648
IF2B2_HUMAN/429-494	Q9Y6M1	IF2B2	477	I	T	-0.230874443593895	0.0884917240171453
IF2B2_HUMAN/429-494	Q9Y6M1	IF2B2	477	I	V	-0.233502605545287	0.0531796273810529
IF2B2_HUMAN/429-494	Q9Y6M1	IF2B2	477	I	W	-0.203833811171128	0.0528298146325682
IF2B2_HUMAN/429-494	Q9Y6M1	IF2B2	477	I	Y	-0.1079347914145	0.0869046323408854
VIGLN_HUMAN/802-865	Q00341	VIGLN	848	T	A	-0.0903223015799771	0.0359233322211747
VIGLN_HUMAN/802-865	Q00341	VIGLN	848	T	C	-0.19032919565532	0.0700246565818837
VIGLN_HUMAN/802-865	Q00341	VIGLN	848	T	D	0.0391993433418648	0.0710257323062837
VIGLN_HUMAN/802-865	Q00341	VIGLN	848	T	E	-0.141053547793054	0.0371201349434126
VIGLN_HUMAN/802-865	Q00341	VIGLN	848	T	F	-0.221178114672204	0.0838890666728552
VIGLN_HUMAN/802-865	Q00341	VIGLN	848	T	G	0.140978641088065	0.0941471528770708
VIGLN_HUMAN/802-865	Q00341	VIGLN	848	T	H	-0.183128081012274	0.0272003400858235
VIGLN_HUMAN/802-865	Q00341	VIGLN	848	T	I	-0.166305395590167	0.0445830868338463
VIGLN_HUMAN/802-865	Q00341	VIGLN	848	T	K	-0.228118557109517	0.050269584774385
VIGLN_HUMAN/802-865	Q00341	VIGLN	848	T	L	-0.245862884308635	0.0413557001731056
VIGLN_HUMAN/802-865	Q00341	VIGLN	848	T	M	-0.197319117177098	0.0608089425282059
VIGLN_HUMAN/802-865	Q00341	VIGLN	848	T	N	-0.0118797694528002	0.075546581833077
VIGLN_HUMAN/802-865	Q00341	VIGLN	848	T	P	0.75236763635325	0.129973970389161
VIGLN_HUMAN/802-865	Q00341	VIGLN	848	T	Q	-0.259704181224247	0.0800884584069535
VIGLN_HUMAN/802-865	Q00341	VIGLN	848	T	R	-0.200354167971311	0.0340584086048632
VIGLN_HUMAN/802-865	Q00341	VIGLN	848	T	S	-0.202399605799946	0.0559193878123648
VIGLN_HUMAN/802-865	Q00341	VIGLN	848	T	V	-0.233502605545287	0.0531796273810529
VIGLN_HUMAN/802-865	Q00341	VIGLN	848	T	W	-0.203833811171128	0.0528298146325682
VIGLN_HUMAN/802-865	Q00341	VIGLN	848	T	Y	-0.1079347914145	0.0869046323408854
AKAP1_HUMAN/609-673	Q92667	AKAP1	656	H	A	-0.0903223015799771	0.0359233322211747
AKAP1_HUMAN/609-673	Q92667	AKAP1	656	H	C	-0.19032919565532	0.0700246565818837
AKAP1_HUMAN/609-673	Q92667	AKAP1	656	H	D	0.0391993433418648	0.0710257323062837
AKAP1_HUMAN/609-673	Q92667	AKAP1	656	H	E	-0.141053547793054	0.0371201349434126
AKAP1_HUMAN/609-673	Q92667	AKAP1	656	H	F	-0.221178114672204	0.0838890666728552
AKAP1_HUMAN/609-673	Q92667	AKAP1	656	H	G	0.140978641088065	0.0941471528770708
AKAP1_HUMAN/609-673	Q92667	AKAP1	656	H	I	-0.166305395590167	0.0445830868338463
AKAP1_HUMAN/609-673	Q92667	AKAP1	656	H	K	-0.228118557109517	0.050269584774385
AKAP1_HUMAN/609-673	Q92667	AKAP1	656	H	L	-0.245862884308635	0.0413557001731056
AKAP1_HUMAN/609-673	Q92667	AKAP1	656	H	M	-0.197319117177098	0.0608089425282059
AKAP1_HUMAN/609-673	Q92667	AKAP1	656	H	N	-0.0118797694528002	0.075546581833077
AKAP1_HUMAN/609-673	Q92667	AKAP1	656	H	P	0.75236763635325	0.129973970389161
AKAP1_HUMAN/609-673	Q92667	AKAP1	656	H	Q	-0.259704181224247	0.0800884584069535
AKAP1_HUMAN/609-673	Q92667	AKAP1	656	H	R	-0.200354167971311	0.0340584086048632
AKAP1_HUMAN/609-673	Q92667	AKAP1	656	H	S	-0.202399605799946	0.0559193878123648
AKAP1_HUMAN/609-673	Q92667	AKAP1	656	H	T	-0.230874443593895	0.0884917240171453
AKAP1_HUMAN/609-673	Q92667	AKAP1	656	H	V	-0.233502605545287	0.0531796273810529
AKAP1_HUMAN/609-673	Q92667	AKAP1	656	H	W	-0.203833811171128	0.0528298146325682
AKAP1_HUMAN/609-673	Q92667	AKAP1	656	H	Y	-0.1079347914145	0.0869046323408854
FUBP1_HUMAN/378-445	Q96AE4	FUBP1	428	T	A	-0.0903223015799771	0.0359233322211747
FUBP1_HUMAN/378-445	Q96AE4	FUBP1	428	T	C	-0.19032919565532	0.0700246565818837
FUBP1_HUMAN/378-445	Q96AE4	FUBP1	428	T	D	0.0391993433418648	0.0710257323062837
FUBP1_HUMAN/378-445	Q96AE4	FUBP1	428	T	E	-0.141053547793054	0.0371201349434126
FUBP1_HUMAN/378-445	Q96AE4	FUBP1	428	T	F	-0.221178114672204	0.0838890666728552
FUBP1_HUMAN/378-445	Q96AE4	FUBP1	428	T	G	0.140978641088065	0.0941471528770708
FUBP1_HUMAN/378-445	Q96AE4	FUBP1	428	T	H	-0.183128081012274	0.0272003400858235
FUBP1_HUMAN/378-445	Q96AE4	FUBP1	428	T	I	-0.166305395590167	0.0445830868338463
FUBP1_HUMAN/378-445	Q96AE4	FUBP1	428	T	K	-0.228118557109517	0.050269584774385
FUBP1_HUMAN/378-445	Q96AE4	FUBP1	428	T	L	-0.245862884308635	0.0413557001731056
FUBP1_HUMAN/378-445	Q96AE4	FUBP1	428	T	M	-0.197319117177098	0.0608089425282059
FUBP1_HUMAN/378-445	Q96AE4	FUBP1	428	T	N	-0.0118797694528002	0.075546581833077
FUBP1_HUMAN/378-445	Q96AE4	FUBP1	428	T	P	0.75236763635325	0.129973970389161
FUBP1_HUMAN/378-445	Q96AE4	FUBP1	428	T	Q	-0.259704181224247	0.0800884584069535
FUBP1_HUMAN/378-445	Q96AE4	FUBP1	428	T	R	-0.200354167971311	0.0340584086048632
FUBP1_HUMAN/378-445	Q96AE4	FUBP1	428	T	S	-0.202399605799946	0.0559193878123648
FUBP1_HUMAN/378-445	Q96AE4	FUBP1	428	T	V	-0.233502605545287	0.0531796273810529
FUBP1_HUMAN/378-445	Q96AE4	FUBP1	428	T	W	-0.203833811171128	0.0528298146325682
FUBP1_HUMAN/378-445	Q96AE4	FUBP1	428	T	Y	-0.1079347914145	0.0869046323408854
PCBP1_HUMAN/15-77	Q15365	PCBP1	60	T	A	-0.0903223015799771	0.0359233322211747
PCBP1_HUMAN/15-77	Q15365	PCBP1	60	T	C	-0.19032919565532	0.0700246565818837
PCBP1_HUMAN/15-77	Q15365	PCBP1	60	T	D	0.0391993433418648	0.0710257323062837
PCBP1_HUMAN/15-77	Q15365	PCBP1	60	T	E	-0.141053547793054	0.0371201349434126
PCBP1_HUMAN/15-77	Q15365	PCBP1	60	T	F	-0.221178114672204	0.0838890666728552
PCBP1_HUMAN/15-77	Q15365	PCBP1	60	T	G	0.140978641088065	0.0941471528770708
PCBP1_HUMAN/15-77	Q15365	PCBP1	60	T	H	-0.183128081012274	0.0272003400858235
PCBP1_HUMAN/15-77	Q15365	PCBP1	60	T	I	-0.166305395590167	0.0445830868338463
PCBP1_HUMAN/15-77	Q15365	PCBP1	60	T	K	-0.228118557109517	0.050269584774385
PCBP1_HUMAN/15-77	Q15365	PCBP1	60	T	L	-0.245862884308635	0.0413557001731056
PCBP1_HUMAN/15-77	Q15365	PCBP1	60	T	M	-0.197319117177098	0.0608089425282059
PCBP1_HUMAN/15-77	Q15365	PCBP1	60	T	N	-0.0118797694528002	0.075546581833077
PCBP1_HUMAN/15-77	Q15365	PCBP1	60	T	P	0.75236763635325	0.129973970389161
PCBP1_HUMAN/15-77	Q15365	PCBP1	60	T	Q	-0.259704181224247	0.0800884584069535
PCBP1_HUMAN/15-77	Q15365	PCBP1	60	T	R	-0.200354167971311	0.0340584086048632
PCBP1_HUMAN/15-77	Q15365	PCBP1	60	T	S	-0.202399605799946	0.0559193878123648
PCBP1_HUMAN/15-77	Q15365	PCBP1	60	T	V	-0.233502605545287	0.0531796273810529
PCBP1_HUMAN/15-77	Q15365	PCBP1	60	T	W	-0.203833811171128	0.0528298146325682
PCBP1_HUMAN/15-77	Q15365	PCBP1	60	T	Y	-0.1079347914145	0.0869046323408854
FXR2_HUMAN/293-363	P51116	FXR2	346	I	A	-0.0903223015799771	0.0359233322211747
FXR2_HUMAN/293-363	P51116	FXR2	346	I	C	-0.19032919565532	0.0700246565818837
FXR2_HUMAN/293-363	P51116	FXR2	346	I	D	0.0391993433418648	0.0710257323062837
FXR2_HUMAN/293-363	P51116	FXR2	346	I	E	-0.141053547793054	0.0371201349434126
FXR2_HUMAN/293-363	P51116	FXR2	346	I	F	-0.221178114672204	0.0838890666728552
FXR2_HUMAN/293-363	P51116	FXR2	346	I	G	0.140978641088065	0.0941471528770708
FXR2_HUMAN/293-363	P51116	FXR2	346	I	H	-0.183128081012274	0.0272003400858235
FXR2_HUMAN/293-363	P51116	FXR2	346	I	K	-0.228118557109517	0.050269584774385
FXR2_HUMAN/293-363	P51116	FXR2	346	I	L	-0.245862884308635	0.0413557001731056
FXR2_HUMAN/293-363	P51116	FXR2	346	I	M	-0.197319117177098	0.0608089425282059
FXR2_HUMAN/293-363	P51116	FXR2	346	I	N	-0.0118797694528002	0.075546581833077
FXR2_HUMAN/293-363	P51116	FXR2	346	I	P	0.75236763635325	0.129973970389161
FXR2_HUMAN/293-363	P51116	FXR2	346	I	Q	-0.259704181224247	0.0800884584069535
FXR2_HUMAN/293-363	P51116	FXR2	346	I	R	-0.200354167971311	0.0340584086048632
FXR2_HUMAN/293-363	P51116	FXR2	346	I	S	-0.202399605799946	0.0559193878123648
FXR2_HUMAN/293-363	P51116	FXR2	346	I	T	-0.230874443593895	0.0884917240171453
FXR2_HUMAN/293-363	P51116	FXR2	346	I	V	-0.233502605545287	0.0531796273810529
FXR2_HUMAN/293-363	P51116	FXR2	346	I	W	-0.203833811171128	0.0528298146325682
FXR2_HUMAN/293-363	P51116	FXR2	346	I	Y	-0.1079347914145	0.0869046323408854
FXR1_HUMAN/283-352	P51114	FXR1	336	V	A	-0.0903223015799771	0.0359233322211747
FXR1_HUMAN/283-352	P51114	FXR1	336	V	C	-0.19032919565532	0.0700246565818837
FXR1_HUMAN/283-352	P51114	FXR1	336	V	D	0.0391993433418648	0.0710257323062837
FXR1_HUMAN/283-352	P51114	FXR1	336	V	E	-0.141053547793054	0.0371201349434126
FXR1_HUMAN/283-352	P51114	FXR1	336	V	F	-0.221178114672204	0.0838890666728552
FXR1_HUMAN/283-352	P51114	FXR1	336	V	G	0.140978641088065	0.0941471528770708
FXR1_HUMAN/283-352	P51114	FXR1	336	V	H	-0.183128081012274	0.0272003400858235
FXR1_HUMAN/283-352	P51114	FXR1	336	V	I	-0.166305395590167	0.0445830868338463
FXR1_HUMAN/283-352	P51114	FXR1	336	V	K	-0.228118557109517	0.050269584774385
FXR1_HUMAN/283-352	P51114	FXR1	336	V	L	-0.245862884308635	0.0413557001731056
FXR1_HUMAN/283-352	P51114	FXR1	336	V	M	-0.197319117177098	0.0608089425282059
FXR1_HUMAN/283-352	P51114	FXR1	336	V	N	-0.0118797694528002	0.075546581833077
FXR1_HUMAN/283-352	P51114	FXR1	336	V	P	0.75236763635325	0.129973970389161
FXR1_HUMAN/283-352	P51114	FXR1	336	V	Q	-0.259704181224247	0.0800884584069535
FXR1_HUMAN/283-352	P51114	FXR1	336	V	R	-0.200354167971311	0.0340584086048632
FXR1_HUMAN/283-352	P51114	FXR1	336	V	S	-0.202399605799946	0.0559193878123648
FXR1_HUMAN/283-352	P51114	FXR1	336	V	T	-0.230874443593895	0.0884917240171453
FXR1_HUMAN/283-352	P51114	FXR1	336	V	W	-0.203833811171128	0.0528298146325682
FXR1_HUMAN/283-352	P51114	FXR1	336	V	Y	-0.1079347914145	0.0869046323408854
HNRPK_HUMAN/389-453	P61978	HNRPK	436	T	A	-0.0903223015799771	0.0359233322211747
HNRPK_HUMAN/389-453	P61978	HNRPK	436	T	C	-0.19032919565532	0.0700246565818837
HNRPK_HUMAN/389-453	P61978	HNRPK	436	T	D	0.0391993433418648	0.0710257323062837
HNRPK_HUMAN/389-453	P61978	HNRPK	436	T	E	-0.141053547793054	0.0371201349434126
HNRPK_HUMAN/389-453	P61978	HNRPK	436	T	F	-0.221178114672204	0.0838890666728552
HNRPK_HUMAN/389-453	P61978	HNRPK	436	T	G	0.140978641088065	0.0941471528770708
HNRPK_HUMAN/389-453	P61978	HNRPK	436	T	H	-0.183128081012274	0.0272003400858235
HNRPK_HUMAN/389-453	P61978	HNRPK	436	T	I	-0.166305395590167	0.0445830868338463
HNRPK_HUMAN/389-453	P61978	HNRPK	436	T	K	-0.228118557109517	0.050269584774385
HNRPK_HUMAN/389-453	P61978	HNRPK	436	T	L	-0.245862884308635	0.0413557001731056
HNRPK_HUMAN/389-453	P61978	HNRPK	436	T	M	-0.197319117177098	0.0608089425282059
HNRPK_HUMAN/389-453	P61978	HNRPK	436	T	N	-0.0118797694528002	0.075546581833077
HNRPK_HUMAN/389-453	P61978	HNRPK	436	T	P	0.75236763635325	0.129973970389161
HNRPK_HUMAN/389-453	P61978	HNRPK	436	T	Q	-0.259704181224247	0.0800884584069535
HNRPK_HUMAN/389-453	P61978	HNRPK	436	T	R	-0.200354167971311	0.0340584086048632
HNRPK_HUMAN/389-453	P61978	HNRPK	436	T	S	-0.202399605799946	0.0559193878123648
HNRPK_HUMAN/389-453	P61978	HNRPK	436	T	V	-0.233502605545287	0.0531796273810529
HNRPK_HUMAN/389-453	P61978	HNRPK	436	T	W	-0.203833811171128	0.0528298146325682
HNRPK_HUMAN/389-453	P61978	HNRPK	436	T	Y	-0.1079347914145	0.0869046323408854
FXR2_HUMAN/230-291	P51116	FXR2	273	R	A	-0.0903223015799771	0.0359233322211747
FXR2_HUMAN/230-291	P51116	FXR2	273	R	C	-0.19032919565532	0.0700246565818837
FXR2_HUMAN/230-291	P51116	FXR2	273	R	D	0.0391993433418648	0.0710257323062837
FXR2_HUMAN/230-291	P51116	FXR2	273	R	E	-0.141053547793054	0.0371201349434126
FXR2_HUMAN/230-291	P51116	FXR2	273	R	F	-0.221178114672204	0.0838890666728552
FXR2_HUMAN/230-291	P51116	FXR2	273	R	G	0.140978641088065	0.0941471528770708
FXR2_HUMAN/230-291	P51116	FXR2	273	R	H	-0.183128081012274	0.0272003400858235
FXR2_HUMAN/230-291	P51116	FXR2	273	R	I	-0.166305395590167	0.0445830868338463
FXR2_HUMAN/230-291	P51116	FXR2	273	R	K	-0.228118557109517	0.050269584774385
FXR2_HUMAN/230-291	P51116	FXR2	273	R	L	-0.245862884308635	0.0413557001731056
FXR2_HUMAN/230-291	P51116	FXR2	273	R	M	-0.197319117177098	0.0608089425282059
FXR2_HUMAN/230-291	P51116	FXR2	273	R	N	-0.0118797694528002	0.075546581833077
FXR2_HUMAN/230-291	P51116	FXR2	273	R	P	0.75236763635325	0.129973970389161
FXR2_HUMAN/230-291	P51116	FXR2	273	R	Q	-0.259704181224247	0.0800884584069535
FXR2_HUMAN/230-291	P51116	FXR2	273	R	S	-0.202399605799946	0.0559193878123648
FXR2_HUMAN/230-291	P51116	FXR2	273	R	T	-0.230874443593895	0.0884917240171453
FXR2_HUMAN/230-291	P51116	FXR2	273	R	V	-0.233502605545287	0.0531796273810529
FXR2_HUMAN/230-291	P51116	FXR2	273	R	W	-0.203833811171128	0.0528298146325682
FXR2_HUMAN/230-291	P51116	FXR2	273	R	Y	-0.1079347914145	0.0869046323408854
VIGLN_HUMAN/875-969	Q00341	VIGLN	925	Q	A	-0.0903223015799771	0.0359233322211747
VIGLN_HUMAN/875-969	Q00341	VIGLN	925	Q	C	-0.19032919565532	0.0700246565818837
VIGLN_HUMAN/875-969	Q00341	VIGLN	925	Q	D	0.0391993433418648	0.0710257323062837
VIGLN_HUMAN/875-969	Q00341	VIGLN	925	Q	E	-0.141053547793054	0.0371201349434126
VIGLN_HUMAN/875-969	Q00341	VIGLN	925	Q	F	-0.221178114672204	0.0838890666728552
VIGLN_HUMAN/875-969	Q00341	VIGLN	925	Q	G	0.140978641088065	0.0941471528770708
VIGLN_HUMAN/875-969	Q00341	VIGLN	925	Q	H	-0.183128081012274	0.0272003400858235
VIGLN_HUMAN/875-969	Q00341	VIGLN	925	Q	I	-0.166305395590167	0.0445830868338463
VIGLN_HUMAN/875-969	Q00341	VIGLN	925	Q	K	-0.228118557109517	0.050269584774385
VIGLN_HUMAN/875-969	Q00341	VIGLN	925	Q	L	-0.245862884308635	0.0413557001731056
VIGLN_HUMAN/875-969	Q00341	VIGLN	925	Q	M	-0.197319117177098	0.0608089425282059
VIGLN_HUMAN/875-969	Q00341	VIGLN	925	Q	N	-0.0118797694528002	0.075546581833077
VIGLN_HUMAN/875-969	Q00341	VIGLN	925	Q	P	0.75236763635325	0.129973970389161
VIGLN_HUMAN/875-969	Q00341	VIGLN	925	Q	R	-0.200354167971311	0.0340584086048632
VIGLN_HUMAN/875-969	Q00341	VIGLN	925	Q	S	-0.202399605799946	0.0559193878123648
VIGLN_HUMAN/875-969	Q00341	VIGLN	925	Q	T	-0.230874443593895	0.0884917240171453
VIGLN_HUMAN/875-969	Q00341	VIGLN	925	Q	V	-0.233502605545287	0.0531796273810529
VIGLN_HUMAN/875-969	Q00341	VIGLN	925	Q	W	-0.203833811171128	0.0528298146325682
VIGLN_HUMAN/875-969	Q00341	VIGLN	925	Q	Y	-0.1079347914145	0.0869046323408854
FUBP3_HUMAN/164-230	Q96I24	FUBP3	213	R	A	-0.0903223015799771	0.0359233322211747
FUBP3_HUMAN/164-230	Q96I24	FUBP3	213	R	C	-0.19032919565532	0.0700246565818837
FUBP3_HUMAN/164-230	Q96I24	FUBP3	213	R	D	0.0391993433418648	0.0710257323062837
FUBP3_HUMAN/164-230	Q96I24	FUBP3	213	R	E	-0.141053547793054	0.0371201349434126
FUBP3_HUMAN/164-230	Q96I24	FUBP3	213	R	F	-0.221178114672204	0.0838890666728552
FUBP3_HUMAN/164-230	Q96I24	FUBP3	213	R	G	0.140978641088065	0.0941471528770708
FUBP3_HUMAN/164-230	Q96I24	FUBP3	213	R	H	-0.183128081012274	0.0272003400858235
FUBP3_HUMAN/164-230	Q96I24	FUBP3	213	R	I	-0.166305395590167	0.0445830868338463
FUBP3_HUMAN/164-230	Q96I24	FUBP3	213	R	K	-0.228118557109517	0.050269584774385
FUBP3_HUMAN/164-230	Q96I24	FUBP3	213	R	L	-0.245862884308635	0.0413557001731056
FUBP3_HUMAN/164-230	Q96I24	FUBP3	213	R	M	-0.197319117177098	0.0608089425282059
FUBP3_HUMAN/164-230	Q96I24	FUBP3	213	R	N	-0.0118797694528002	0.075546581833077
FUBP3_HUMAN/164-230	Q96I24	FUBP3	213	R	P	0.75236763635325	0.129973970389161
FUBP3_HUMAN/164-230	Q96I24	FUBP3	213	R	Q	-0.259704181224247	0.0800884584069535
FUBP3_HUMAN/164-230	Q96I24	FUBP3	213	R	S	-0.202399605799946	0.0559193878123648
FUBP3_HUMAN/164-230	Q96I24	FUBP3	213	R	T	-0.230874443593895	0.0884917240171453
FUBP3_HUMAN/164-230	Q96I24	FUBP3	213	R	V	-0.233502605545287	0.0531796273810529
FUBP3_HUMAN/164-230	Q96I24	FUBP3	213	R	W	-0.203833811171128	0.0528298146325682
FUBP3_HUMAN/164-230	Q96I24	FUBP3	213	R	Y	-0.1079347914145	0.0869046323408854
MEX3A_HUMAN/225-286	A1L020	MEX3A	269	E	A	-0.0903223015799771	0.0359233322211747
MEX3A_HUMAN/225-286	A1L020	MEX3A	269	E	C	-0.19032919565532	0.0700246565818837
MEX3A_HUMAN/225-286	A1L020	MEX3A	269	E	D	0.0391993433418648	0.0710257323062837
MEX3A_HUMAN/225-286	A1L020	MEX3A	269	E	F	-0.221178114672204	0.0838890666728552
MEX3A_HUMAN/225-286	A1L020	MEX3A	269	E	G	0.140978641088065	0.0941471528770708
MEX3A_HUMAN/225-286	A1L020	MEX3A	269	E	H	-0.183128081012274	0.0272003400858235
MEX3A_HUMAN/225-286	A1L020	MEX3A	269	E	I	-0.166305395590167	0.0445830868338463
MEX3A_HUMAN/225-286	A1L020	MEX3A	269	E	K	-0.228118557109517	0.050269584774385
MEX3A_HUMAN/225-286	A1L020	MEX3A	269	E	L	-0.245862884308635	0.0413557001731056
MEX3A_HUMAN/225-286	A1L020	MEX3A	269	E	M	-0.197319117177098	0.0608089425282059
MEX3A_HUMAN/225-286	A1L020	MEX3A	269	E	N	-0.0118797694528002	0.075546581833077
MEX3A_HUMAN/225-286	A1L020	MEX3A	269	E	P	0.75236763635325	0.129973970389161
MEX3A_HUMAN/225-286	A1L020	MEX3A	269	E	Q	-0.259704181224247	0.0800884584069535
MEX3A_HUMAN/225-286	A1L020	MEX3A	269	E	R	-0.200354167971311	0.0340584086048632
MEX3A_HUMAN/225-286	A1L020	MEX3A	269	E	S	-0.202399605799946	0.0559193878123648
MEX3A_HUMAN/225-286	A1L020	MEX3A	269	E	T	-0.230874443593895	0.0884917240171453
MEX3A_HUMAN/225-286	A1L020	MEX3A	269	E	V	-0.233502605545287	0.0531796273810529
MEX3A_HUMAN/225-286	A1L020	MEX3A	269	E	W	-0.203833811171128	0.0528298146325682
MEX3A_HUMAN/225-286	A1L020	MEX3A	269	E	Y	-0.1079347914145	0.0869046323408854
PCBP1_HUMAN/99-164	Q15365	PCBP1	147	T	A	-0.0903223015799771	0.0359233322211747
PCBP1_HUMAN/99-164	Q15365	PCBP1	147	T	C	-0.19032919565532	0.0700246565818837
PCBP1_HUMAN/99-164	Q15365	PCBP1	147	T	D	0.0391993433418648	0.0710257323062837
PCBP1_HUMAN/99-164	Q15365	PCBP1	147	T	E	-0.141053547793054	0.0371201349434126
PCBP1_HUMAN/99-164	Q15365	PCBP1	147	T	F	-0.221178114672204	0.0838890666728552
PCBP1_HUMAN/99-164	Q15365	PCBP1	147	T	G	0.140978641088065	0.0941471528770708
PCBP1_HUMAN/99-164	Q15365	PCBP1	147	T	H	-0.183128081012274	0.0272003400858235
PCBP1_HUMAN/99-164	Q15365	PCBP1	147	T	I	-0.166305395590167	0.0445830868338463
PCBP1_HUMAN/99-164	Q15365	PCBP1	147	T	K	-0.228118557109517	0.050269584774385
PCBP1_HUMAN/99-164	Q15365	PCBP1	147	T	L	-0.245862884308635	0.0413557001731056
PCBP1_HUMAN/99-164	Q15365	PCBP1	147	T	M	-0.197319117177098	0.0608089425282059
PCBP1_HUMAN/99-164	Q15365	PCBP1	147	T	N	-0.0118797694528002	0.075546581833077
PCBP1_HUMAN/99-164	Q15365	PCBP1	147	T	P	0.75236763635325	0.129973970389161
PCBP1_HUMAN/99-164	Q15365	PCBP1	147	T	Q	-0.259704181224247	0.0800884584069535
PCBP1_HUMAN/99-164	Q15365	PCBP1	147	T	R	-0.200354167971311	0.0340584086048632
PCBP1_HUMAN/99-164	Q15365	PCBP1	147	T	S	-0.202399605799946	0.0559193878123648
PCBP1_HUMAN/99-164	Q15365	PCBP1	147	T	V	-0.233502605545287	0.0531796273810529
PCBP1_HUMAN/99-164	Q15365	PCBP1	147	T	W	-0.203833811171128	0.0528298146325682
PCBP1_HUMAN/99-164	Q15365	PCBP1	147	T	Y	-0.1079347914145	0.0869046323408854
VIGLN_HUMAN/729-792	Q00341	VIGLN	775	T	A	-0.0903223015799771	0.0359233322211747
VIGLN_HUMAN/729-792	Q00341	VIGLN	775	T	C	-0.19032919565532	0.0700246565818837
VIGLN_HUMAN/729-792	Q00341	VIGLN	775	T	D	0.0391993433418648	0.0710257323062837
VIGLN_HUMAN/729-792	Q00341	VIGLN	775	T	E	-0.141053547793054	0.0371201349434126
VIGLN_HUMAN/729-792	Q00341	VIGLN	775	T	F	-0.221178114672204	0.0838890666728552
VIGLN_HUMAN/729-792	Q00341	VIGLN	775	T	G	0.140978641088065	0.0941471528770708
VIGLN_HUMAN/729-792	Q00341	VIGLN	775	T	H	-0.183128081012274	0.0272003400858235
VIGLN_HUMAN/729-792	Q00341	VIGLN	775	T	I	-0.166305395590167	0.0445830868338463
VIGLN_HUMAN/729-792	Q00341	VIGLN	775	T	K	-0.228118557109517	0.050269584774385
VIGLN_HUMAN/729-792	Q00341	VIGLN	775	T	L	-0.245862884308635	0.0413557001731056
VIGLN_HUMAN/729-792	Q00341	VIGLN	775	T	M	-0.197319117177098	0.0608089425282059
VIGLN_HUMAN/729-792	Q00341	VIGLN	775	T	N	-0.0118797694528002	0.075546581833077
VIGLN_HUMAN/729-792	Q00341	VIGLN	775	T	P	0.75236763635325	0.129973970389161
VIGLN_HUMAN/729-792	Q00341	VIGLN	775	T	Q	-0.259704181224247	0.0800884584069535
VIGLN_HUMAN/729-792	Q00341	VIGLN	775	T	R	-0.200354167971311	0.0340584086048632
VIGLN_HUMAN/729-792	Q00341	VIGLN	775	T	S	-0.202399605799946	0.0559193878123648
VIGLN_HUMAN/729-792	Q00341	VIGLN	775	T	V	-0.233502605545287	0.0531796273810529
VIGLN_HUMAN/729-792	Q00341	VIGLN	775	T	W	-0.203833811171128	0.0528298146325682
VIGLN_HUMAN/729-792	Q00341	VIGLN	775	T	Y	-0.1079347914145	0.0869046323408854
FUBP1_HUMAN/277-341	Q96AE4	FUBP1	324	Q	A	-0.0903223015799771	0.0359233322211747
FUBP1_HUMAN/277-341	Q96AE4	FUBP1	324	Q	C	-0.19032919565532	0.0700246565818837
FUBP1_HUMAN/277-341	Q96AE4	FUBP1	324	Q	D	0.0391993433418648	0.0710257323062837
FUBP1_HUMAN/277-341	Q96AE4	FUBP1	324	Q	E	-0.141053547793054	0.0371201349434126
FUBP1_HUMAN/277-341	Q96AE4	FUBP1	324	Q	F	-0.221178114672204	0.0838890666728552
FUBP1_HUMAN/277-341	Q96AE4	FUBP1	324	Q	G	0.140978641088065	0.0941471528770708
FUBP1_HUMAN/277-341	Q96AE4	FUBP1	324	Q	H	-0.183128081012274	0.0272003400858235
FUBP1_HUMAN/277-341	Q96AE4	FUBP1	324	Q	I	-0.166305395590167	0.0445830868338463
FUBP1_HUMAN/277-341	Q96AE4	FUBP1	324	Q	K	-0.228118557109517	0.050269584774385
FUBP1_HUMAN/277-341	Q96AE4	FUBP1	324	Q	L	-0.245862884308635	0.0413557001731056
FUBP1_HUMAN/277-341	Q96AE4	FUBP1	324	Q	M	-0.197319117177098	0.0608089425282059
FUBP1_HUMAN/277-341	Q96AE4	FUBP1	324	Q	N	-0.0118797694528002	0.075546581833077
FUBP1_HUMAN/277-341	Q96AE4	FUBP1	324	Q	P	0.75236763635325	0.129973970389161
FUBP1_HUMAN/277-341	Q96AE4	FUBP1	324	Q	R	-0.200354167971311	0.0340584086048632
FUBP1_HUMAN/277-341	Q96AE4	FUBP1	324	Q	S	-0.202399605799946	0.0559193878123648
FUBP1_HUMAN/277-341	Q96AE4	FUBP1	324	Q	T	-0.230874443593895	0.0884917240171453
FUBP1_HUMAN/277-341	Q96AE4	FUBP1	324	Q	V	-0.233502605545287	0.0531796273810529
FUBP1_HUMAN/277-341	Q96AE4	FUBP1	324	Q	W	-0.203833811171128	0.0528298146325682
FUBP1_HUMAN/277-341	Q96AE4	FUBP1	324	Q	Y	-0.1079347914145	0.0869046323408854
IF2B2_HUMAN/195-260	Q9Y6M1	IF2B2	243	T	A	-0.0903223015799771	0.0359233322211747
IF2B2_HUMAN/195-260	Q9Y6M1	IF2B2	243	T	C	-0.19032919565532	0.0700246565818837
IF2B2_HUMAN/195-260	Q9Y6M1	IF2B2	243	T	D	0.0391993433418648	0.0710257323062837
IF2B2_HUMAN/195-260	Q9Y6M1	IF2B2	243	T	E	-0.141053547793054	0.0371201349434126
IF2B2_HUMAN/195-260	Q9Y6M1	IF2B2	243	T	F	-0.221178114672204	0.0838890666728552
IF2B2_HUMAN/195-260	Q9Y6M1	IF2B2	243	T	G	0.140978641088065	0.0941471528770708
IF2B2_HUMAN/195-260	Q9Y6M1	IF2B2	243	T	H	-0.183128081012274	0.0272003400858235
IF2B2_HUMAN/195-260	Q9Y6M1	IF2B2	243	T	I	-0.166305395590167	0.0445830868338463
IF2B2_HUMAN/195-260	Q9Y6M1	IF2B2	243	T	K	-0.228118557109517	0.050269584774385
IF2B2_HUMAN/195-260	Q9Y6M1	IF2B2	243	T	L	-0.245862884308635	0.0413557001731056
IF2B2_HUMAN/195-260	Q9Y6M1	IF2B2	243	T	M	-0.197319117177098	0.0608089425282059
IF2B2_HUMAN/195-260	Q9Y6M1	IF2B2	243	T	N	-0.0118797694528002	0.075546581833077
IF2B2_HUMAN/195-260	Q9Y6M1	IF2B2	243	T	P	0.75236763635325	0.129973970389161
IF2B2_HUMAN/195-260	Q9Y6M1	IF2B2	243	T	Q	-0.259704181224247	0.0800884584069535
IF2B2_HUMAN/195-260	Q9Y6M1	IF2B2	243	T	R	-0.200354167971311	0.0340584086048632
IF2B2_HUMAN/195-260	Q9Y6M1	IF2B2	243	T	S	-0.202399605799946	0.0559193878123648
IF2B2_HUMAN/195-260	Q9Y6M1	IF2B2	243	T	V	-0.233502605545287	0.0531796273810529
IF2B2_HUMAN/195-260	Q9Y6M1	IF2B2	243	T	W	-0.203833811171128	0.0528298146325682
IF2B2_HUMAN/195-260	Q9Y6M1	IF2B2	243	T	Y	-0.1079347914145	0.0869046323408854
FUBP3_HUMAN/79-143	Q96I24	FUBP3	126	V	A	-0.0903223015799771	0.0359233322211747
FUBP3_HUMAN/79-143	Q96I24	FUBP3	126	V	C	-0.19032919565532	0.0700246565818837
FUBP3_HUMAN/79-143	Q96I24	FUBP3	126	V	D	0.0391993433418648	0.0710257323062837
FUBP3_HUMAN/79-143	Q96I24	FUBP3	126	V	E	-0.141053547793054	0.0371201349434126
FUBP3_HUMAN/79-143	Q96I24	FUBP3	126	V	F	-0.221178114672204	0.0838890666728552
FUBP3_HUMAN/79-143	Q96I24	FUBP3	126	V	G	0.140978641088065	0.0941471528770708
FUBP3_HUMAN/79-143	Q96I24	FUBP3	126	V	H	-0.183128081012274	0.0272003400858235
FUBP3_HUMAN/79-143	Q96I24	FUBP3	126	V	I	-0.166305395590167	0.0445830868338463
FUBP3_HUMAN/79-143	Q96I24	FUBP3	126	V	K	-0.228118557109517	0.050269584774385
FUBP3_HUMAN/79-143	Q96I24	FUBP3	126	V	L	-0.245862884308635	0.0413557001731056
FUBP3_HUMAN/79-143	Q96I24	FUBP3	126	V	M	-0.197319117177098	0.0608089425282059
FUBP3_HUMAN/79-143	Q96I24	FUBP3	126	V	N	-0.0118797694528002	0.075546581833077
FUBP3_HUMAN/79-143	Q96I24	FUBP3	126	V	P	0.75236763635325	0.129973970389161
FUBP3_HUMAN/79-143	Q96I24	FUBP3	126	V	Q	-0.259704181224247	0.0800884584069535
FUBP3_HUMAN/79-143	Q96I24	FUBP3	126	V	R	-0.200354167971311	0.0340584086048632
FUBP3_HUMAN/79-143	Q96I24	FUBP3	126	V	S	-0.202399605799946	0.0559193878123648
FUBP3_HUMAN/79-143	Q96I24	FUBP3	126	V	T	-0.230874443593895	0.0884917240171453
FUBP3_HUMAN/79-143	Q96I24	FUBP3	126	V	W	-0.203833811171128	0.0528298146325682
FUBP3_HUMAN/79-143	Q96I24	FUBP3	126	V	Y	-0.1079347914145	0.0869046323408854
IF2B3_HUMAN/197-262	O00425	IF2B3	245	T	A	-0.0903223015799771	0.0359233322211747
IF2B3_HUMAN/197-262	O00425	IF2B3	245	T	C	-0.19032919565532	0.0700246565818837
IF2B3_HUMAN/197-262	O00425	IF2B3	245	T	D	0.0391993433418648	0.0710257323062837
IF2B3_HUMAN/197-262	O00425	IF2B3	245	T	E	-0.141053547793054	0.0371201349434126
IF2B3_HUMAN/197-262	O00425	IF2B3	245	T	F	-0.221178114672204	0.0838890666728552
IF2B3_HUMAN/197-262	O00425	IF2B3	245	T	G	0.140978641088065	0.0941471528770708
IF2B3_HUMAN/197-262	O00425	IF2B3	245	T	H	-0.183128081012274	0.0272003400858235
IF2B3_HUMAN/197-262	O00425	IF2B3	245	T	I	-0.166305395590167	0.0445830868338463
IF2B3_HUMAN/197-262	O00425	IF2B3	245	T	K	-0.228118557109517	0.050269584774385
IF2B3_HUMAN/197-262	O00425	IF2B3	245	T	L	-0.245862884308635	0.0413557001731056
IF2B3_HUMAN/197-262	O00425	IF2B3	245	T	M	-0.197319117177098	0.0608089425282059
IF2B3_HUMAN/197-262	O00425	IF2B3	245	T	N	-0.0118797694528002	0.075546581833077
IF2B3_HUMAN/197-262	O00425	IF2B3	245	T	P	0.75236763635325	0.129973970389161
IF2B3_HUMAN/197-262	O00425	IF2B3	245	T	Q	-0.259704181224247	0.0800884584069535
IF2B3_HUMAN/197-262	O00425	IF2B3	245	T	R	-0.200354167971311	0.0340584086048632
IF2B3_HUMAN/197-262	O00425	IF2B3	245	T	S	-0.202399605799946	0.0559193878123648
IF2B3_HUMAN/197-262	O00425	IF2B3	245	T	V	-0.233502605545287	0.0531796273810529
IF2B3_HUMAN/197-262	O00425	IF2B3	245	T	W	-0.203833811171128	0.0528298146325682
IF2B3_HUMAN/197-262	O00425	IF2B3	245	T	Y	-0.1079347914145	0.0869046323408854
PNPT1_HUMAN/607-666	Q8TCS8	PNPT1	648	S	A	-0.0903223015799771	0.0359233322211747
PNPT1_HUMAN/607-666	Q8TCS8	PNPT1	648	S	C	-0.19032919565532	0.0700246565818837
PNPT1_HUMAN/607-666	Q8TCS8	PNPT1	648	S	D	0.0391993433418648	0.0710257323062837
PNPT1_HUMAN/607-666	Q8TCS8	PNPT1	648	S	E	-0.141053547793054	0.0371201349434126
PNPT1_HUMAN/607-666	Q8TCS8	PNPT1	648	S	F	-0.221178114672204	0.0838890666728552
PNPT1_HUMAN/607-666	Q8TCS8	PNPT1	648	S	G	0.140978641088065	0.0941471528770708
PNPT1_HUMAN/607-666	Q8TCS8	PNPT1	648	S	H	-0.183128081012274	0.0272003400858235
PNPT1_HUMAN/607-666	Q8TCS8	PNPT1	648	S	I	-0.166305395590167	0.0445830868338463
PNPT1_HUMAN/607-666	Q8TCS8	PNPT1	648	S	K	-0.228118557109517	0.050269584774385
PNPT1_HUMAN/607-666	Q8TCS8	PNPT1	648	S	L	-0.245862884308635	0.0413557001731056
PNPT1_HUMAN/607-666	Q8TCS8	PNPT1	648	S	M	-0.197319117177098	0.0608089425282059
PNPT1_HUMAN/607-666	Q8TCS8	PNPT1	648	S	N	-0.0118797694528002	0.075546581833077
PNPT1_HUMAN/607-666	Q8TCS8	PNPT1	648	S	P	0.75236763635325	0.129973970389161
PNPT1_HUMAN/607-666	Q8TCS8	PNPT1	648	S	Q	-0.259704181224247	0.0800884584069535
PNPT1_HUMAN/607-666	Q8TCS8	PNPT1	648	S	R	-0.200354167971311	0.0340584086048632
PNPT1_HUMAN/607-666	Q8TCS8	PNPT1	648	S	T	-0.230874443593895	0.0884917240171453
PNPT1_HUMAN/607-666	Q8TCS8	PNPT1	648	S	V	-0.233502605545287	0.0531796273810529
PNPT1_HUMAN/607-666	Q8TCS8	PNPT1	648	S	W	-0.203833811171128	0.0528298146325682
PNPT1_HUMAN/607-666	Q8TCS8	PNPT1	648	S	Y	-0.1079347914145	0.0869046323408854
PCBP2_HUMAN/15-77	Q15366	PCBP2	60	T	A	-0.0903223015799771	0.0359233322211747
PCBP2_HUMAN/15-77	Q15366	PCBP2	60	T	C	-0.19032919565532	0.0700246565818837
PCBP2_HUMAN/15-77	Q15366	PCBP2	60	T	D	0.0391993433418648	0.0710257323062837
PCBP2_HUMAN/15-77	Q15366	PCBP2	60	T	E	-0.141053547793054	0.0371201349434126
PCBP2_HUMAN/15-77	Q15366	PCBP2	60	T	F	-0.221178114672204	0.0838890666728552
PCBP2_HUMAN/15-77	Q15366	PCBP2	60	T	G	0.140978641088065	0.0941471528770708
PCBP2_HUMAN/15-77	Q15366	PCBP2	60	T	H	-0.183128081012274	0.0272003400858235
PCBP2_HUMAN/15-77	Q15366	PCBP2	60	T	I	-0.166305395590167	0.0445830868338463
PCBP2_HUMAN/15-77	Q15366	PCBP2	60	T	K	-0.228118557109517	0.050269584774385
PCBP2_HUMAN/15-77	Q15366	PCBP2	60	T	L	-0.245862884308635	0.0413557001731056
PCBP2_HUMAN/15-77	Q15366	PCBP2	60	T	M	-0.197319117177098	0.0608089425282059
PCBP2_HUMAN/15-77	Q15366	PCBP2	60	T	N	-0.0118797694528002	0.075546581833077
PCBP2_HUMAN/15-77	Q15366	PCBP2	60	T	P	0.75236763635325	0.129973970389161
PCBP2_HUMAN/15-77	Q15366	PCBP2	60	T	Q	-0.259704181224247	0.0800884584069535
PCBP2_HUMAN/15-77	Q15366	PCBP2	60	T	R	-0.200354167971311	0.0340584086048632
PCBP2_HUMAN/15-77	Q15366	PCBP2	60	T	S	-0.202399605799946	0.0559193878123648
PCBP2_HUMAN/15-77	Q15366	PCBP2	60	T	V	-0.233502605545287	0.0531796273810529
PCBP2_HUMAN/15-77	Q15366	PCBP2	60	T	W	-0.203833811171128	0.0528298146325682
PCBP2_HUMAN/15-77	Q15366	PCBP2	60	T	Y	-0.1079347914145	0.0869046323408854
VIGLN_HUMAN/297-359	Q00341	VIGLN	342	I	A	-0.0903223015799771	0.0359233322211747
VIGLN_HUMAN/297-359	Q00341	VIGLN	342	I	C	-0.19032919565532	0.0700246565818837
VIGLN_HUMAN/297-359	Q00341	VIGLN	342	I	D	0.0391993433418648	0.0710257323062837
VIGLN_HUMAN/297-359	Q00341	VIGLN	342	I	E	-0.141053547793054	0.0371201349434126
VIGLN_HUMAN/297-359	Q00341	VIGLN	342	I	F	-0.221178114672204	0.0838890666728552
VIGLN_HUMAN/297-359	Q00341	VIGLN	342	I	G	0.140978641088065	0.0941471528770708
VIGLN_HUMAN/297-359	Q00341	VIGLN	342	I	H	-0.183128081012274	0.0272003400858235
VIGLN_HUMAN/297-359	Q00341	VIGLN	342	I	K	-0.228118557109517	0.050269584774385
VIGLN_HUMAN/297-359	Q00341	VIGLN	342	I	L	-0.245862884308635	0.0413557001731056
VIGLN_HUMAN/297-359	Q00341	VIGLN	342	I	M	-0.197319117177098	0.0608089425282059
VIGLN_HUMAN/297-359	Q00341	VIGLN	342	I	N	-0.0118797694528002	0.075546581833077
VIGLN_HUMAN/297-359	Q00341	VIGLN	342	I	P	0.75236763635325	0.129973970389161
VIGLN_HUMAN/297-359	Q00341	VIGLN	342	I	Q	-0.259704181224247	0.0800884584069535
VIGLN_HUMAN/297-359	Q00341	VIGLN	342	I	R	-0.200354167971311	0.0340584086048632
VIGLN_HUMAN/297-359	Q00341	VIGLN	342	I	S	-0.202399605799946	0.0559193878123648
VIGLN_HUMAN/297-359	Q00341	VIGLN	342	I	T	-0.230874443593895	0.0884917240171453
VIGLN_HUMAN/297-359	Q00341	VIGLN	342	I	V	-0.233502605545287	0.0531796273810529
VIGLN_HUMAN/297-359	Q00341	VIGLN	342	I	W	-0.203833811171128	0.0528298146325682
VIGLN_HUMAN/297-359	Q00341	VIGLN	342	I	Y	-0.1079347914145	0.0869046323408854
IF2B3_HUMAN/489-555	O00425	IF2B3	538	K	A	-0.0903223015799771	0.0359233322211747
IF2B3_HUMAN/489-555	O00425	IF2B3	538	K	C	-0.19032919565532	0.0700246565818837
IF2B3_HUMAN/489-555	O00425	IF2B3	538	K	D	0.0391993433418648	0.0710257323062837
IF2B3_HUMAN/489-555	O00425	IF2B3	538	K	E	-0.141053547793054	0.0371201349434126
IF2B3_HUMAN/489-555	O00425	IF2B3	538	K	F	-0.221178114672204	0.0838890666728552
IF2B3_HUMAN/489-555	O00425	IF2B3	538	K	G	0.140978641088065	0.0941471528770708
IF2B3_HUMAN/489-555	O00425	IF2B3	538	K	H	-0.183128081012274	0.0272003400858235
IF2B3_HUMAN/489-555	O00425	IF2B3	538	K	I	-0.166305395590167	0.0445830868338463
IF2B3_HUMAN/489-555	O00425	IF2B3	538	K	L	-0.245862884308635	0.0413557001731056
IF2B3_HUMAN/489-555	O00425	IF2B3	538	K	M	-0.197319117177098	0.0608089425282059
IF2B3_HUMAN/489-555	O00425	IF2B3	538	K	N	-0.0118797694528002	0.075546581833077
IF2B3_HUMAN/489-555	O00425	IF2B3	538	K	P	0.75236763635325	0.129973970389161
IF2B3_HUMAN/489-555	O00425	IF2B3	538	K	Q	-0.259704181224247	0.0800884584069535
IF2B3_HUMAN/489-555	O00425	IF2B3	538	K	R	-0.200354167971311	0.0340584086048632
IF2B3_HUMAN/489-555	O00425	IF2B3	538	K	S	-0.202399605799946	0.0559193878123648
IF2B3_HUMAN/489-555	O00425	IF2B3	538	K	T	-0.230874443593895	0.0884917240171453
IF2B3_HUMAN/489-555	O00425	IF2B3	538	K	V	-0.233502605545287	0.0531796273810529
IF2B3_HUMAN/489-555	O00425	IF2B3	538	K	W	-0.203833811171128	0.0528298146325682
IF2B3_HUMAN/489-555	O00425	IF2B3	538	K	Y	-0.1079347914145	0.0869046323408854
NOVA2_HUMAN/34-101	Q9UNW9	NOVA2	84	L	A	-0.0903223015799771	0.0359233322211747
NOVA2_HUMAN/34-101	Q9UNW9	NOVA2	84	L	C	-0.19032919565532	0.0700246565818837
NOVA2_HUMAN/34-101	Q9UNW9	NOVA2	84	L	D	0.0391993433418648	0.0710257323062837
NOVA2_HUMAN/34-101	Q9UNW9	NOVA2	84	L	E	-0.141053547793054	0.0371201349434126
NOVA2_HUMAN/34-101	Q9UNW9	NOVA2	84	L	F	-0.221178114672204	0.0838890666728552
NOVA2_HUMAN/34-101	Q9UNW9	NOVA2	84	L	G	0.140978641088065	0.0941471528770708
NOVA2_HUMAN/34-101	Q9UNW9	NOVA2	84	L	H	-0.183128081012274	0.0272003400858235
NOVA2_HUMAN/34-101	Q9UNW9	NOVA2	84	L	I	-0.166305395590167	0.0445830868338463
NOVA2_HUMAN/34-101	Q9UNW9	NOVA2	84	L	K	-0.228118557109517	0.050269584774385
NOVA2_HUMAN/34-101	Q9UNW9	NOVA2	84	L	M	-0.197319117177098	0.0608089425282059
NOVA2_HUMAN/34-101	Q9UNW9	NOVA2	84	L	N	-0.0118797694528002	0.075546581833077
NOVA2_HUMAN/34-101	Q9UNW9	NOVA2	84	L	P	0.75236763635325	0.129973970389161
NOVA2_HUMAN/34-101	Q9UNW9	NOVA2	84	L	Q	-0.259704181224247	0.0800884584069535
NOVA2_HUMAN/34-101	Q9UNW9	NOVA2	84	L	R	-0.200354167971311	0.0340584086048632
NOVA2_HUMAN/34-101	Q9UNW9	NOVA2	84	L	S	-0.202399605799946	0.0559193878123648
NOVA2_HUMAN/34-101	Q9UNW9	NOVA2	84	L	T	-0.230874443593895	0.0884917240171453
NOVA2_HUMAN/34-101	Q9UNW9	NOVA2	84	L	V	-0.233502605545287	0.0531796273810529
NOVA2_HUMAN/34-101	Q9UNW9	NOVA2	84	L	W	-0.203833811171128	0.0528298146325682
NOVA2_HUMAN/34-101	Q9UNW9	NOVA2	84	L	Y	-0.1079347914145	0.0869046323408854
IF2B1_HUMAN/278-345	Q9NZI8	IF2B1	328	T	A	-0.0903223015799771	0.0359233322211747
IF2B1_HUMAN/278-345	Q9NZI8	IF2B1	328	T	C	-0.19032919565532	0.0700246565818837
IF2B1_HUMAN/278-345	Q9NZI8	IF2B1	328	T	D	0.0391993433418648	0.0710257323062837
IF2B1_HUMAN/278-345	Q9NZI8	IF2B1	328	T	E	-0.141053547793054	0.0371201349434126
IF2B1_HUMAN/278-345	Q9NZI8	IF2B1	328	T	F	-0.221178114672204	0.0838890666728552
IF2B1_HUMAN/278-345	Q9NZI8	IF2B1	328	T	G	0.140978641088065	0.0941471528770708
IF2B1_HUMAN/278-345	Q9NZI8	IF2B1	328	T	H	-0.183128081012274	0.0272003400858235
IF2B1_HUMAN/278-345	Q9NZI8	IF2B1	328	T	I	-0.166305395590167	0.0445830868338463
IF2B1_HUMAN/278-345	Q9NZI8	IF2B1	328	T	K	-0.228118557109517	0.050269584774385
IF2B1_HUMAN/278-345	Q9NZI8	IF2B1	328	T	L	-0.245862884308635	0.0413557001731056
IF2B1_HUMAN/278-345	Q9NZI8	IF2B1	328	T	M	-0.197319117177098	0.0608089425282059
IF2B1_HUMAN/278-345	Q9NZI8	IF2B1	328	T	N	-0.0118797694528002	0.075546581833077
IF2B1_HUMAN/278-345	Q9NZI8	IF2B1	328	T	P	0.75236763635325	0.129973970389161
IF2B1_HUMAN/278-345	Q9NZI8	IF2B1	328	T	Q	-0.259704181224247	0.0800884584069535
IF2B1_HUMAN/278-345	Q9NZI8	IF2B1	328	T	R	-0.200354167971311	0.0340584086048632
IF2B1_HUMAN/278-345	Q9NZI8	IF2B1	328	T	S	-0.202399605799946	0.0559193878123648
IF2B1_HUMAN/278-345	Q9NZI8	IF2B1	328	T	V	-0.233502605545287	0.0531796273810529
IF2B1_HUMAN/278-345	Q9NZI8	IF2B1	328	T	W	-0.203833811171128	0.0528298146325682
IF2B1_HUMAN/278-345	Q9NZI8	IF2B1	328	T	Y	-0.1079347914145	0.0869046323408854
VIGLN_HUMAN/224-286	Q00341	VIGLN	269	V	A	-0.0903223015799771	0.0359233322211747
VIGLN_HUMAN/224-286	Q00341	VIGLN	269	V	C	-0.19032919565532	0.0700246565818837
VIGLN_HUMAN/224-286	Q00341	VIGLN	269	V	D	0.0391993433418648	0.0710257323062837
VIGLN_HUMAN/224-286	Q00341	VIGLN	269	V	E	-0.141053547793054	0.0371201349434126
VIGLN_HUMAN/224-286	Q00341	VIGLN	269	V	F	-0.221178114672204	0.0838890666728552
VIGLN_HUMAN/224-286	Q00341	VIGLN	269	V	G	0.140978641088065	0.0941471528770708
VIGLN_HUMAN/224-286	Q00341	VIGLN	269	V	H	-0.183128081012274	0.0272003400858235
VIGLN_HUMAN/224-286	Q00341	VIGLN	269	V	I	-0.166305395590167	0.0445830868338463
VIGLN_HUMAN/224-286	Q00341	VIGLN	269	V	K	-0.228118557109517	0.050269584774385
VIGLN_HUMAN/224-286	Q00341	VIGLN	269	V	L	-0.245862884308635	0.0413557001731056
VIGLN_HUMAN/224-286	Q00341	VIGLN	269	V	M	-0.197319117177098	0.0608089425282059
VIGLN_HUMAN/224-286	Q00341	VIGLN	269	V	N	-0.0118797694528002	0.075546581833077
VIGLN_HUMAN/224-286	Q00341	VIGLN	269	V	P	0.75236763635325	0.129973970389161
VIGLN_HUMAN/224-286	Q00341	VIGLN	269	V	Q	-0.259704181224247	0.0800884584069535
VIGLN_HUMAN/224-286	Q00341	VIGLN	269	V	R	-0.200354167971311	0.0340584086048632
VIGLN_HUMAN/224-286	Q00341	VIGLN	269	V	S	-0.202399605799946	0.0559193878123648
VIGLN_HUMAN/224-286	Q00341	VIGLN	269	V	T	-0.230874443593895	0.0884917240171453
VIGLN_HUMAN/224-286	Q00341	VIGLN	269	V	W	-0.203833811171128	0.0528298146325682
VIGLN_HUMAN/224-286	Q00341	VIGLN	269	V	Y	-0.1079347914145	0.0869046323408854
MEX3C_HUMAN/233-295	Q5U5Q3	MEX3C	278	V	A	-0.0903223015799771	0.0359233322211747
MEX3C_HUMAN/233-295	Q5U5Q3	MEX3C	278	V	C	-0.19032919565532	0.0700246565818837
MEX3C_HUMAN/233-295	Q5U5Q3	MEX3C	278	V	D	0.0391993433418648	0.0710257323062837
MEX3C_HUMAN/233-295	Q5U5Q3	MEX3C	278	V	E	-0.141053547793054	0.0371201349434126
MEX3C_HUMAN/233-295	Q5U5Q3	MEX3C	278	V	F	-0.221178114672204	0.0838890666728552
MEX3C_HUMAN/233-295	Q5U5Q3	MEX3C	278	V	G	0.140978641088065	0.0941471528770708
MEX3C_HUMAN/233-295	Q5U5Q3	MEX3C	278	V	H	-0.183128081012274	0.0272003400858235
MEX3C_HUMAN/233-295	Q5U5Q3	MEX3C	278	V	I	-0.166305395590167	0.0445830868338463
MEX3C_HUMAN/233-295	Q5U5Q3	MEX3C	278	V	K	-0.228118557109517	0.050269584774385
MEX3C_HUMAN/233-295	Q5U5Q3	MEX3C	278	V	L	-0.245862884308635	0.0413557001731056
MEX3C_HUMAN/233-295	Q5U5Q3	MEX3C	278	V	M	-0.197319117177098	0.0608089425282059
MEX3C_HUMAN/233-295	Q5U5Q3	MEX3C	278	V	N	-0.0118797694528002	0.075546581833077
MEX3C_HUMAN/233-295	Q5U5Q3	MEX3C	278	V	P	0.75236763635325	0.129973970389161
MEX3C_HUMAN/233-295	Q5U5Q3	MEX3C	278	V	Q	-0.259704181224247	0.0800884584069535
MEX3C_HUMAN/233-295	Q5U5Q3	MEX3C	278	V	R	-0.200354167971311	0.0340584086048632
MEX3C_HUMAN/233-295	Q5U5Q3	MEX3C	278	V	S	-0.202399605799946	0.0559193878123648
MEX3C_HUMAN/233-295	Q5U5Q3	MEX3C	278	V	T	-0.230874443593895	0.0884917240171453
MEX3C_HUMAN/233-295	Q5U5Q3	MEX3C	278	V	W	-0.203833811171128	0.0528298146325682
MEX3C_HUMAN/233-295	Q5U5Q3	MEX3C	278	V	Y	-0.1079347914145	0.0869046323408854
FUBP2_HUMAN/324-388	Q92945	FUBP2	371	H	A	-0.0903223015799771	0.0359233322211747
FUBP2_HUMAN/324-388	Q92945	FUBP2	371	H	C	-0.19032919565532	0.0700246565818837
FUBP2_HUMAN/324-388	Q92945	FUBP2	371	H	D	0.0391993433418648	0.0710257323062837
FUBP2_HUMAN/324-388	Q92945	FUBP2	371	H	E	-0.141053547793054	0.0371201349434126
FUBP2_HUMAN/324-388	Q92945	FUBP2	371	H	F	-0.221178114672204	0.0838890666728552
FUBP2_HUMAN/324-388	Q92945	FUBP2	371	H	G	0.140978641088065	0.0941471528770708
FUBP2_HUMAN/324-388	Q92945	FUBP2	371	H	I	-0.166305395590167	0.0445830868338463
FUBP2_HUMAN/324-388	Q92945	FUBP2	371	H	K	-0.228118557109517	0.050269584774385
FUBP2_HUMAN/324-388	Q92945	FUBP2	371	H	L	-0.245862884308635	0.0413557001731056
FUBP2_HUMAN/324-388	Q92945	FUBP2	371	H	M	-0.197319117177098	0.0608089425282059
FUBP2_HUMAN/324-388	Q92945	FUBP2	371	H	N	-0.0118797694528002	0.075546581833077
FUBP2_HUMAN/324-388	Q92945	FUBP2	371	H	P	0.75236763635325	0.129973970389161
FUBP2_HUMAN/324-388	Q92945	FUBP2	371	H	Q	-0.259704181224247	0.0800884584069535
FUBP2_HUMAN/324-388	Q92945	FUBP2	371	H	R	-0.200354167971311	0.0340584086048632
FUBP2_HUMAN/324-388	Q92945	FUBP2	371	H	S	-0.202399605799946	0.0559193878123648
FUBP2_HUMAN/324-388	Q92945	FUBP2	371	H	T	-0.230874443593895	0.0884917240171453
FUBP2_HUMAN/324-388	Q92945	FUBP2	371	H	V	-0.233502605545287	0.0531796273810529
FUBP2_HUMAN/324-388	Q92945	FUBP2	371	H	W	-0.203833811171128	0.0528298146325682
FUBP2_HUMAN/324-388	Q92945	FUBP2	371	H	Y	-0.1079347914145	0.0869046323408854
HNRPK_HUMAN/146-211	P61978	HNRPK	194	L	A	-0.0903223015799771	0.0359233322211747
HNRPK_HUMAN/146-211	P61978	HNRPK	194	L	C	-0.19032919565532	0.0700246565818837
HNRPK_HUMAN/146-211	P61978	HNRPK	194	L	D	0.0391993433418648	0.0710257323062837
HNRPK_HUMAN/146-211	P61978	HNRPK	194	L	E	-0.141053547793054	0.0371201349434126
HNRPK_HUMAN/146-211	P61978	HNRPK	194	L	F	-0.221178114672204	0.0838890666728552
HNRPK_HUMAN/146-211	P61978	HNRPK	194	L	G	0.140978641088065	0.0941471528770708
HNRPK_HUMAN/146-211	P61978	HNRPK	194	L	H	-0.183128081012274	0.0272003400858235
HNRPK_HUMAN/146-211	P61978	HNRPK	194	L	I	-0.166305395590167	0.0445830868338463
HNRPK_HUMAN/146-211	P61978	HNRPK	194	L	K	-0.228118557109517	0.050269584774385
HNRPK_HUMAN/146-211	P61978	HNRPK	194	L	M	-0.197319117177098	0.0608089425282059
HNRPK_HUMAN/146-211	P61978	HNRPK	194	L	N	-0.0118797694528002	0.075546581833077
HNRPK_HUMAN/146-211	P61978	HNRPK	194	L	P	0.75236763635325	0.129973970389161
HNRPK_HUMAN/146-211	P61978	HNRPK	194	L	Q	-0.259704181224247	0.0800884584069535
HNRPK_HUMAN/146-211	P61978	HNRPK	194	L	R	-0.200354167971311	0.0340584086048632
HNRPK_HUMAN/146-211	P61978	HNRPK	194	L	S	-0.202399605799946	0.0559193878123648
HNRPK_HUMAN/146-211	P61978	HNRPK	194	L	T	-0.230874443593895	0.0884917240171453
HNRPK_HUMAN/146-211	P61978	HNRPK	194	L	V	-0.233502605545287	0.0531796273810529
HNRPK_HUMAN/146-211	P61978	HNRPK	194	L	W	-0.203833811171128	0.0528298146325682
HNRPK_HUMAN/146-211	P61978	HNRPK	194	L	Y	-0.1079347914145	0.0869046323408854
NOVA2_HUMAN/408-475	Q9UNW9	NOVA2	458	T	A	-0.0903223015799771	0.0359233322211747
NOVA2_HUMAN/408-475	Q9UNW9	NOVA2	458	T	C	-0.19032919565532	0.0700246565818837
NOVA2_HUMAN/408-475	Q9UNW9	NOVA2	458	T	D	0.0391993433418648	0.0710257323062837
NOVA2_HUMAN/408-475	Q9UNW9	NOVA2	458	T	E	-0.141053547793054	0.0371201349434126
NOVA2_HUMAN/408-475	Q9UNW9	NOVA2	458	T	F	-0.221178114672204	0.0838890666728552
NOVA2_HUMAN/408-475	Q9UNW9	NOVA2	458	T	G	0.140978641088065	0.0941471528770708
NOVA2_HUMAN/408-475	Q9UNW9	NOVA2	458	T	H	-0.183128081012274	0.0272003400858235
NOVA2_HUMAN/408-475	Q9UNW9	NOVA2	458	T	I	-0.166305395590167	0.0445830868338463
NOVA2_HUMAN/408-475	Q9UNW9	NOVA2	458	T	K	-0.228118557109517	0.050269584774385
NOVA2_HUMAN/408-475	Q9UNW9	NOVA2	458	T	L	-0.245862884308635	0.0413557001731056
NOVA2_HUMAN/408-475	Q9UNW9	NOVA2	458	T	M	-0.197319117177098	0.0608089425282059
NOVA2_HUMAN/408-475	Q9UNW9	NOVA2	458	T	N	-0.0118797694528002	0.075546581833077
NOVA2_HUMAN/408-475	Q9UNW9	NOVA2	458	T	P	0.75236763635325	0.129973970389161
NOVA2_HUMAN/408-475	Q9UNW9	NOVA2	458	T	Q	-0.259704181224247	0.0800884584069535
NOVA2_HUMAN/408-475	Q9UNW9	NOVA2	458	T	R	-0.200354167971311	0.0340584086048632
NOVA2_HUMAN/408-475	Q9UNW9	NOVA2	458	T	S	-0.202399605799946	0.0559193878123648
NOVA2_HUMAN/408-475	Q9UNW9	NOVA2	458	T	V	-0.233502605545287	0.0531796273810529
NOVA2_HUMAN/408-475	Q9UNW9	NOVA2	458	T	W	-0.203833811171128	0.0528298146325682
NOVA2_HUMAN/408-475	Q9UNW9	NOVA2	458	T	Y	-0.1079347914145	0.0869046323408854
ANKH1_HUMAN/1697-1761	Q8IWZ3	ANKH1	1744	T	A	-0.0903223015799771	0.0359233322211747
ANKH1_HUMAN/1697-1761	Q8IWZ3	ANKH1	1744	T	C	-0.19032919565532	0.0700246565818837
ANKH1_HUMAN/1697-1761	Q8IWZ3	ANKH1	1744	T	D	0.0391993433418648	0.0710257323062837
ANKH1_HUMAN/1697-1761	Q8IWZ3	ANKH1	1744	T	E	-0.141053547793054	0.0371201349434126
ANKH1_HUMAN/1697-1761	Q8IWZ3	ANKH1	1744	T	F	-0.221178114672204	0.0838890666728552
ANKH1_HUMAN/1697-1761	Q8IWZ3	ANKH1	1744	T	G	0.140978641088065	0.0941471528770708
ANKH1_HUMAN/1697-1761	Q8IWZ3	ANKH1	1744	T	H	-0.183128081012274	0.0272003400858235
ANKH1_HUMAN/1697-1761	Q8IWZ3	ANKH1	1744	T	I	-0.166305395590167	0.0445830868338463
ANKH1_HUMAN/1697-1761	Q8IWZ3	ANKH1	1744	T	K	-0.228118557109517	0.050269584774385
ANKH1_HUMAN/1697-1761	Q8IWZ3	ANKH1	1744	T	L	-0.245862884308635	0.0413557001731056
ANKH1_HUMAN/1697-1761	Q8IWZ3	ANKH1	1744	T	M	-0.197319117177098	0.0608089425282059
ANKH1_HUMAN/1697-1761	Q8IWZ3	ANKH1	1744	T	N	-0.0118797694528002	0.075546581833077
ANKH1_HUMAN/1697-1761	Q8IWZ3	ANKH1	1744	T	P	0.75236763635325	0.129973970389161
ANKH1_HUMAN/1697-1761	Q8IWZ3	ANKH1	1744	T	Q	-0.259704181224247	0.0800884584069535
ANKH1_HUMAN/1697-1761	Q8IWZ3	ANKH1	1744	T	R	-0.200354167971311	0.0340584086048632
ANKH1_HUMAN/1697-1761	Q8IWZ3	ANKH1	1744	T	S	-0.202399605799946	0.0559193878123648
ANKH1_HUMAN/1697-1761	Q8IWZ3	ANKH1	1744	T	V	-0.233502605545287	0.0531796273810529
ANKH1_HUMAN/1697-1761	Q8IWZ3	ANKH1	1744	T	W	-0.203833811171128	0.0528298146325682
ANKH1_HUMAN/1697-1761	Q8IWZ3	ANKH1	1744	T	Y	-0.1079347914145	0.0869046323408854
VIGLN_HUMAN/1054-1119	Q00341	VIGLN	1102	T	A	-0.0903223015799771	0.0359233322211747
VIGLN_HUMAN/1054-1119	Q00341	VIGLN	1102	T	C	-0.19032919565532	0.0700246565818837
VIGLN_HUMAN/1054-1119	Q00341	VIGLN	1102	T	D	0.0391993433418648	0.0710257323062837
VIGLN_HUMAN/1054-1119	Q00341	VIGLN	1102	T	E	-0.141053547793054	0.0371201349434126
VIGLN_HUMAN/1054-1119	Q00341	VIGLN	1102	T	F	-0.221178114672204	0.0838890666728552
VIGLN_HUMAN/1054-1119	Q00341	VIGLN	1102	T	G	0.140978641088065	0.0941471528770708
VIGLN_HUMAN/1054-1119	Q00341	VIGLN	1102	T	H	-0.183128081012274	0.0272003400858235
VIGLN_HUMAN/1054-1119	Q00341	VIGLN	1102	T	I	-0.166305395590167	0.0445830868338463
VIGLN_HUMAN/1054-1119	Q00341	VIGLN	1102	T	K	-0.228118557109517	0.050269584774385
VIGLN_HUMAN/1054-1119	Q00341	VIGLN	1102	T	L	-0.245862884308635	0.0413557001731056
VIGLN_HUMAN/1054-1119	Q00341	VIGLN	1102	T	M	-0.197319117177098	0.0608089425282059
VIGLN_HUMAN/1054-1119	Q00341	VIGLN	1102	T	N	-0.0118797694528002	0.075546581833077
VIGLN_HUMAN/1054-1119	Q00341	VIGLN	1102	T	P	0.75236763635325	0.129973970389161
VIGLN_HUMAN/1054-1119	Q00341	VIGLN	1102	T	Q	-0.259704181224247	0.0800884584069535
VIGLN_HUMAN/1054-1119	Q00341	VIGLN	1102	T	R	-0.200354167971311	0.0340584086048632
VIGLN_HUMAN/1054-1119	Q00341	VIGLN	1102	T	S	-0.202399605799946	0.0559193878123648
VIGLN_HUMAN/1054-1119	Q00341	VIGLN	1102	T	V	-0.233502605545287	0.0531796273810529
VIGLN_HUMAN/1054-1119	Q00341	VIGLN	1102	T	W	-0.203833811171128	0.0528298146325682
VIGLN_HUMAN/1054-1119	Q00341	VIGLN	1102	T	Y	-0.1079347914145	0.0869046323408854
ANR17_HUMAN/1727-1791	O75179	ANR17	1774	T	A	-0.0903223015799771	0.0359233322211747
ANR17_HUMAN/1727-1791	O75179	ANR17	1774	T	C	-0.19032919565532	0.0700246565818837
ANR17_HUMAN/1727-1791	O75179	ANR17	1774	T	D	0.0391993433418648	0.0710257323062837
ANR17_HUMAN/1727-1791	O75179	ANR17	1774	T	E	-0.141053547793054	0.0371201349434126
ANR17_HUMAN/1727-1791	O75179	ANR17	1774	T	F	-0.221178114672204	0.0838890666728552
ANR17_HUMAN/1727-1791	O75179	ANR17	1774	T	G	0.140978641088065	0.0941471528770708
ANR17_HUMAN/1727-1791	O75179	ANR17	1774	T	H	-0.183128081012274	0.0272003400858235
ANR17_HUMAN/1727-1791	O75179	ANR17	1774	T	I	-0.166305395590167	0.0445830868338463
ANR17_HUMAN/1727-1791	O75179	ANR17	1774	T	K	-0.228118557109517	0.050269584774385
ANR17_HUMAN/1727-1791	O75179	ANR17	1774	T	L	-0.245862884308635	0.0413557001731056
ANR17_HUMAN/1727-1791	O75179	ANR17	1774	T	M	-0.197319117177098	0.0608089425282059
ANR17_HUMAN/1727-1791	O75179	ANR17	1774	T	N	-0.0118797694528002	0.075546581833077
ANR17_HUMAN/1727-1791	O75179	ANR17	1774	T	P	0.75236763635325	0.129973970389161
ANR17_HUMAN/1727-1791	O75179	ANR17	1774	T	Q	-0.259704181224247	0.0800884584069535
ANR17_HUMAN/1727-1791	O75179	ANR17	1774	T	R	-0.200354167971311	0.0340584086048632
ANR17_HUMAN/1727-1791	O75179	ANR17	1774	T	S	-0.202399605799946	0.0559193878123648
ANR17_HUMAN/1727-1791	O75179	ANR17	1774	T	V	-0.233502605545287	0.0531796273810529
ANR17_HUMAN/1727-1791	O75179	ANR17	1774	T	W	-0.203833811171128	0.0528298146325682
ANR17_HUMAN/1727-1791	O75179	ANR17	1774	T	Y	-0.1079347914145	0.0869046323408854
FUBP1_HUMAN/102-166	Q96AE4	FUBP1	149	M	A	-0.0903223015799771	0.0359233322211747
FUBP1_HUMAN/102-166	Q96AE4	FUBP1	149	M	C	-0.19032919565532	0.0700246565818837
FUBP1_HUMAN/102-166	Q96AE4	FUBP1	149	M	D	0.0391993433418648	0.0710257323062837
FUBP1_HUMAN/102-166	Q96AE4	FUBP1	149	M	E	-0.141053547793054	0.0371201349434126
FUBP1_HUMAN/102-166	Q96AE4	FUBP1	149	M	F	-0.221178114672204	0.0838890666728552
FUBP1_HUMAN/102-166	Q96AE4	FUBP1	149	M	G	0.140978641088065	0.0941471528770708
FUBP1_HUMAN/102-166	Q96AE4	FUBP1	149	M	H	-0.183128081012274	0.0272003400858235
FUBP1_HUMAN/102-166	Q96AE4	FUBP1	149	M	I	-0.166305395590167	0.0445830868338463
FUBP1_HUMAN/102-166	Q96AE4	FUBP1	149	M	K	-0.228118557109517	0.050269584774385
FUBP1_HUMAN/102-166	Q96AE4	FUBP1	149	M	L	-0.245862884308635	0.0413557001731056
FUBP1_HUMAN/102-166	Q96AE4	FUBP1	149	M	N	-0.0118797694528002	0.075546581833077
FUBP1_HUMAN/102-166	Q96AE4	FUBP1	149	M	P	0.75236763635325	0.129973970389161
FUBP1_HUMAN/102-166	Q96AE4	FUBP1	149	M	Q	-0.259704181224247	0.0800884584069535
FUBP1_HUMAN/102-166	Q96AE4	FUBP1	149	M	R	-0.200354167971311	0.0340584086048632
FUBP1_HUMAN/102-166	Q96AE4	FUBP1	149	M	S	-0.202399605799946	0.0559193878123648
FUBP1_HUMAN/102-166	Q96AE4	FUBP1	149	M	T	-0.230874443593895	0.0884917240171453
FUBP1_HUMAN/102-166	Q96AE4	FUBP1	149	M	V	-0.233502605545287	0.0531796273810529
FUBP1_HUMAN/102-166	Q96AE4	FUBP1	149	M	W	-0.203833811171128	0.0528298146325682
FUBP1_HUMAN/102-166	Q96AE4	FUBP1	149	M	Y	-0.1079347914145	0.0869046323408854
PCBP2_HUMAN/99-163	Q15366	PCBP2	147	T	A	-0.0903223015799771	0.0359233322211747
PCBP2_HUMAN/99-163	Q15366	PCBP2	147	T	C	-0.19032919565532	0.0700246565818837
PCBP2_HUMAN/99-163	Q15366	PCBP2	147	T	D	0.0391993433418648	0.0710257323062837
PCBP2_HUMAN/99-163	Q15366	PCBP2	147	T	E	-0.141053547793054	0.0371201349434126
PCBP2_HUMAN/99-163	Q15366	PCBP2	147	T	F	-0.221178114672204	0.0838890666728552
PCBP2_HUMAN/99-163	Q15366	PCBP2	147	T	G	0.140978641088065	0.0941471528770708
PCBP2_HUMAN/99-163	Q15366	PCBP2	147	T	H	-0.183128081012274	0.0272003400858235
PCBP2_HUMAN/99-163	Q15366	PCBP2	147	T	I	-0.166305395590167	0.0445830868338463
PCBP2_HUMAN/99-163	Q15366	PCBP2	147	T	K	-0.228118557109517	0.050269584774385
PCBP2_HUMAN/99-163	Q15366	PCBP2	147	T	L	-0.245862884308635	0.0413557001731056
PCBP2_HUMAN/99-163	Q15366	PCBP2	147	T	M	-0.197319117177098	0.0608089425282059
PCBP2_HUMAN/99-163	Q15366	PCBP2	147	T	N	-0.0118797694528002	0.075546581833077
PCBP2_HUMAN/99-163	Q15366	PCBP2	147	T	P	0.75236763635325	0.129973970389161
PCBP2_HUMAN/99-163	Q15366	PCBP2	147	T	Q	-0.259704181224247	0.0800884584069535
PCBP2_HUMAN/99-163	Q15366	PCBP2	147	T	R	-0.200354167971311	0.0340584086048632
PCBP2_HUMAN/99-163	Q15366	PCBP2	147	T	S	-0.202399605799946	0.0559193878123648
PCBP2_HUMAN/99-163	Q15366	PCBP2	147	T	V	-0.233502605545287	0.0531796273810529
PCBP2_HUMAN/99-163	Q15366	PCBP2	147	T	W	-0.203833811171128	0.0528298146325682
PCBP2_HUMAN/99-163	Q15366	PCBP2	147	T	Y	-0.1079347914145	0.0869046323408854
MEX3D_HUMAN/275-336	Q86XN8	MEX3D	319	A	C	-0.19032919565532	0.0700246565818837
MEX3D_HUMAN/275-336	Q86XN8	MEX3D	319	A	D	0.0391993433418648	0.0710257323062837
MEX3D_HUMAN/275-336	Q86XN8	MEX3D	319	A	E	-0.141053547793054	0.0371201349434126
MEX3D_HUMAN/275-336	Q86XN8	MEX3D	319	A	F	-0.221178114672204	0.0838890666728552
MEX3D_HUMAN/275-336	Q86XN8	MEX3D	319	A	G	0.140978641088065	0.0941471528770708
MEX3D_HUMAN/275-336	Q86XN8	MEX3D	319	A	H	-0.183128081012274	0.0272003400858235
MEX3D_HUMAN/275-336	Q86XN8	MEX3D	319	A	I	-0.166305395590167	0.0445830868338463
MEX3D_HUMAN/275-336	Q86XN8	MEX3D	319	A	K	-0.228118557109517	0.050269584774385
MEX3D_HUMAN/275-336	Q86XN8	MEX3D	319	A	L	-0.245862884308635	0.0413557001731056
MEX3D_HUMAN/275-336	Q86XN8	MEX3D	319	A	M	-0.197319117177098	0.0608089425282059
MEX3D_HUMAN/275-336	Q86XN8	MEX3D	319	A	N	-0.0118797694528002	0.075546581833077
MEX3D_HUMAN/275-336	Q86XN8	MEX3D	319	A	P	0.75236763635325	0.129973970389161
MEX3D_HUMAN/275-336	Q86XN8	MEX3D	319	A	Q	-0.259704181224247	0.0800884584069535
MEX3D_HUMAN/275-336	Q86XN8	MEX3D	319	A	R	-0.200354167971311	0.0340584086048632
MEX3D_HUMAN/275-336	Q86XN8	MEX3D	319	A	S	-0.202399605799946	0.0559193878123648
MEX3D_HUMAN/275-336	Q86XN8	MEX3D	319	A	T	-0.230874443593895	0.0884917240171453
MEX3D_HUMAN/275-336	Q86XN8	MEX3D	319	A	V	-0.233502605545287	0.0531796273810529
MEX3D_HUMAN/275-336	Q86XN8	MEX3D	319	A	W	-0.203833811171128	0.0528298146325682
MEX3D_HUMAN/275-336	Q86XN8	MEX3D	319	A	Y	-0.1079347914145	0.0869046323408854
VIGLN_HUMAN/509-572	Q00341	VIGLN	555	Q	A	-0.0903223015799771	0.0359233322211747
VIGLN_HUMAN/509-572	Q00341	VIGLN	555	Q	C	-0.19032919565532	0.0700246565818837
VIGLN_HUMAN/509-572	Q00341	VIGLN	555	Q	D	0.0391993433418648	0.0710257323062837
VIGLN_HUMAN/509-572	Q00341	VIGLN	555	Q	E	-0.141053547793054	0.0371201349434126
VIGLN_HUMAN/509-572	Q00341	VIGLN	555	Q	F	-0.221178114672204	0.0838890666728552
VIGLN_HUMAN/509-572	Q00341	VIGLN	555	Q	G	0.140978641088065	0.0941471528770708
VIGLN_HUMAN/509-572	Q00341	VIGLN	555	Q	H	-0.183128081012274	0.0272003400858235
VIGLN_HUMAN/509-572	Q00341	VIGLN	555	Q	I	-0.166305395590167	0.0445830868338463
VIGLN_HUMAN/509-572	Q00341	VIGLN	555	Q	K	-0.228118557109517	0.050269584774385
VIGLN_HUMAN/509-572	Q00341	VIGLN	555	Q	L	-0.245862884308635	0.0413557001731056
VIGLN_HUMAN/509-572	Q00341	VIGLN	555	Q	M	-0.197319117177098	0.0608089425282059
VIGLN_HUMAN/509-572	Q00341	VIGLN	555	Q	N	-0.0118797694528002	0.075546581833077
VIGLN_HUMAN/509-572	Q00341	VIGLN	555	Q	P	0.75236763635325	0.129973970389161
VIGLN_HUMAN/509-572	Q00341	VIGLN	555	Q	R	-0.200354167971311	0.0340584086048632
VIGLN_HUMAN/509-572	Q00341	VIGLN	555	Q	S	-0.202399605799946	0.0559193878123648
VIGLN_HUMAN/509-572	Q00341	VIGLN	555	Q	T	-0.230874443593895	0.0884917240171453
VIGLN_HUMAN/509-572	Q00341	VIGLN	555	Q	V	-0.233502605545287	0.0531796273810529
VIGLN_HUMAN/509-572	Q00341	VIGLN	555	Q	W	-0.203833811171128	0.0528298146325682
VIGLN_HUMAN/509-572	Q00341	VIGLN	555	Q	Y	-0.1079347914145	0.0869046323408854
VIGLN_HUMAN/152-214	Q00341	VIGLN	197	K	A	-0.0903223015799771	0.0359233322211747
VIGLN_HUMAN/152-214	Q00341	VIGLN	197	K	C	-0.19032919565532	0.0700246565818837
VIGLN_HUMAN/152-214	Q00341	VIGLN	197	K	D	0.0391993433418648	0.0710257323062837
VIGLN_HUMAN/152-214	Q00341	VIGLN	197	K	E	-0.141053547793054	0.0371201349434126
VIGLN_HUMAN/152-214	Q00341	VIGLN	197	K	F	-0.221178114672204	0.0838890666728552
VIGLN_HUMAN/152-214	Q00341	VIGLN	197	K	G	0.140978641088065	0.0941471528770708
VIGLN_HUMAN/152-214	Q00341	VIGLN	197	K	H	-0.183128081012274	0.0272003400858235
VIGLN_HUMAN/152-214	Q00341	VIGLN	197	K	I	-0.166305395590167	0.0445830868338463
VIGLN_HUMAN/152-214	Q00341	VIGLN	197	K	L	-0.245862884308635	0.0413557001731056
VIGLN_HUMAN/152-214	Q00341	VIGLN	197	K	M	-0.197319117177098	0.0608089425282059
VIGLN_HUMAN/152-214	Q00341	VIGLN	197	K	N	-0.0118797694528002	0.075546581833077
VIGLN_HUMAN/152-214	Q00341	VIGLN	197	K	P	0.75236763635325	0.129973970389161
VIGLN_HUMAN/152-214	Q00341	VIGLN	197	K	Q	-0.259704181224247	0.0800884584069535
VIGLN_HUMAN/152-214	Q00341	VIGLN	197	K	R	-0.200354167971311	0.0340584086048632
VIGLN_HUMAN/152-214	Q00341	VIGLN	197	K	S	-0.202399605799946	0.0559193878123648
VIGLN_HUMAN/152-214	Q00341	VIGLN	197	K	T	-0.230874443593895	0.0884917240171453
VIGLN_HUMAN/152-214	Q00341	VIGLN	197	K	V	-0.233502605545287	0.0531796273810529
VIGLN_HUMAN/152-214	Q00341	VIGLN	197	K	W	-0.203833811171128	0.0528298146325682
VIGLN_HUMAN/152-214	Q00341	VIGLN	197	K	Y	-0.1079347914145	0.0869046323408854
SF01_HUMAN/138-224	Q15637	SF01	206	L	A	-0.0903223015799771	0.0359233322211747
SF01_HUMAN/138-224	Q15637	SF01	206	L	C	-0.19032919565532	0.0700246565818837
SF01_HUMAN/138-224	Q15637	SF01	206	L	D	0.0391993433418648	0.0710257323062837
SF01_HUMAN/138-224	Q15637	SF01	206	L	E	-0.141053547793054	0.0371201349434126
SF01_HUMAN/138-224	Q15637	SF01	206	L	F	-0.221178114672204	0.0838890666728552
SF01_HUMAN/138-224	Q15637	SF01	206	L	G	0.140978641088065	0.0941471528770708
SF01_HUMAN/138-224	Q15637	SF01	206	L	H	-0.183128081012274	0.0272003400858235
SF01_HUMAN/138-224	Q15637	SF01	206	L	I	-0.166305395590167	0.0445830868338463
SF01_HUMAN/138-224	Q15637	SF01	206	L	K	-0.228118557109517	0.050269584774385
SF01_HUMAN/138-224	Q15637	SF01	206	L	M	-0.197319117177098	0.0608089425282059
SF01_HUMAN/138-224	Q15637	SF01	206	L	N	-0.0118797694528002	0.075546581833077
SF01_HUMAN/138-224	Q15637	SF01	206	L	P	0.75236763635325	0.129973970389161
SF01_HUMAN/138-224	Q15637	SF01	206	L	Q	-0.259704181224247	0.0800884584069535
SF01_HUMAN/138-224	Q15637	SF01	206	L	R	-0.200354167971311	0.0340584086048632
SF01_HUMAN/138-224	Q15637	SF01	206	L	S	-0.202399605799946	0.0559193878123648
SF01_HUMAN/138-224	Q15637	SF01	206	L	T	-0.230874443593895	0.0884917240171453
SF01_HUMAN/138-224	Q15637	SF01	206	L	V	-0.233502605545287	0.0531796273810529
SF01_HUMAN/138-224	Q15637	SF01	206	L	W	-0.203833811171128	0.0528298146325682
SF01_HUMAN/138-224	Q15637	SF01	206	L	Y	-0.1079347914145	0.0869046323408854
HNRPK_HUMAN/44-105	P61978	HNRPK	89	S	A	-0.0903223015799771	0.0359233322211747
HNRPK_HUMAN/44-105	P61978	HNRPK	89	S	C	-0.19032919565532	0.0700246565818837
HNRPK_HUMAN/44-105	P61978	HNRPK	89	S	D	0.0391993433418648	0.0710257323062837
HNRPK_HUMAN/44-105	P61978	HNRPK	89	S	E	-0.141053547793054	0.0371201349434126
HNRPK_HUMAN/44-105	P61978	HNRPK	89	S	F	-0.221178114672204	0.0838890666728552
HNRPK_HUMAN/44-105	P61978	HNRPK	89	S	G	0.140978641088065	0.0941471528770708
HNRPK_HUMAN/44-105	P61978	HNRPK	89	S	H	-0.183128081012274	0.0272003400858235
HNRPK_HUMAN/44-105	P61978	HNRPK	89	S	I	-0.166305395590167	0.0445830868338463
HNRPK_HUMAN/44-105	P61978	HNRPK	89	S	K	-0.228118557109517	0.050269584774385
HNRPK_HUMAN/44-105	P61978	HNRPK	89	S	L	-0.245862884308635	0.0413557001731056
HNRPK_HUMAN/44-105	P61978	HNRPK	89	S	M	-0.197319117177098	0.0608089425282059
HNRPK_HUMAN/44-105	P61978	HNRPK	89	S	N	-0.0118797694528002	0.075546581833077
HNRPK_HUMAN/44-105	P61978	HNRPK	89	S	P	0.75236763635325	0.129973970389161
HNRPK_HUMAN/44-105	P61978	HNRPK	89	S	Q	-0.259704181224247	0.0800884584069535
HNRPK_HUMAN/44-105	P61978	HNRPK	89	S	R	-0.200354167971311	0.0340584086048632
HNRPK_HUMAN/44-105	P61978	HNRPK	89	S	T	-0.230874443593895	0.0884917240171453
HNRPK_HUMAN/44-105	P61978	HNRPK	89	S	V	-0.233502605545287	0.0531796273810529
HNRPK_HUMAN/44-105	P61978	HNRPK	89	S	W	-0.203833811171128	0.0528298146325682
HNRPK_HUMAN/44-105	P61978	HNRPK	89	S	Y	-0.1079347914145	0.0869046323408854
NOVA1_HUMAN/51-118	P51513	NOVA1	101	L	A	-0.0903223015799771	0.0359233322211747
NOVA1_HUMAN/51-118	P51513	NOVA1	101	L	C	-0.19032919565532	0.0700246565818837
NOVA1_HUMAN/51-118	P51513	NOVA1	101	L	D	0.0391993433418648	0.0710257323062837
NOVA1_HUMAN/51-118	P51513	NOVA1	101	L	E	-0.141053547793054	0.0371201349434126
NOVA1_HUMAN/51-118	P51513	NOVA1	101	L	F	-0.221178114672204	0.0838890666728552
NOVA1_HUMAN/51-118	P51513	NOVA1	101	L	G	0.140978641088065	0.0941471528770708
NOVA1_HUMAN/51-118	P51513	NOVA1	101	L	H	-0.183128081012274	0.0272003400858235
NOVA1_HUMAN/51-118	P51513	NOVA1	101	L	I	-0.166305395590167	0.0445830868338463
NOVA1_HUMAN/51-118	P51513	NOVA1	101	L	K	-0.228118557109517	0.050269584774385
NOVA1_HUMAN/51-118	P51513	NOVA1	101	L	M	-0.197319117177098	0.0608089425282059
NOVA1_HUMAN/51-118	P51513	NOVA1	101	L	N	-0.0118797694528002	0.075546581833077
NOVA1_HUMAN/51-118	P51513	NOVA1	101	L	P	0.75236763635325	0.129973970389161
NOVA1_HUMAN/51-118	P51513	NOVA1	101	L	Q	-0.259704181224247	0.0800884584069535
NOVA1_HUMAN/51-118	P51513	NOVA1	101	L	R	-0.200354167971311	0.0340584086048632
NOVA1_HUMAN/51-118	P51513	NOVA1	101	L	S	-0.202399605799946	0.0559193878123648
NOVA1_HUMAN/51-118	P51513	NOVA1	101	L	T	-0.230874443593895	0.0884917240171453
NOVA1_HUMAN/51-118	P51513	NOVA1	101	L	V	-0.233502605545287	0.0531796273810529
NOVA1_HUMAN/51-118	P51513	NOVA1	101	L	W	-0.203833811171128	0.0528298146325682
NOVA1_HUMAN/51-118	P51513	NOVA1	101	L	Y	-0.1079347914145	0.0869046323408854
IF2B2_HUMAN/276-343	Q9Y6M1	IF2B2	326	T	A	-0.0903223015799771	0.0359233322211747
IF2B2_HUMAN/276-343	Q9Y6M1	IF2B2	326	T	C	-0.19032919565532	0.0700246565818837
IF2B2_HUMAN/276-343	Q9Y6M1	IF2B2	326	T	D	0.0391993433418648	0.0710257323062837
IF2B2_HUMAN/276-343	Q9Y6M1	IF2B2	326	T	E	-0.141053547793054	0.0371201349434126
IF2B2_HUMAN/276-343	Q9Y6M1	IF2B2	326	T	F	-0.221178114672204	0.0838890666728552
IF2B2_HUMAN/276-343	Q9Y6M1	IF2B2	326	T	G	0.140978641088065	0.0941471528770708
IF2B2_HUMAN/276-343	Q9Y6M1	IF2B2	326	T	H	-0.183128081012274	0.0272003400858235
IF2B2_HUMAN/276-343	Q9Y6M1	IF2B2	326	T	I	-0.166305395590167	0.0445830868338463
IF2B2_HUMAN/276-343	Q9Y6M1	IF2B2	326	T	K	-0.228118557109517	0.050269584774385
IF2B2_HUMAN/276-343	Q9Y6M1	IF2B2	326	T	L	-0.245862884308635	0.0413557001731056
IF2B2_HUMAN/276-343	Q9Y6M1	IF2B2	326	T	M	-0.197319117177098	0.0608089425282059
IF2B2_HUMAN/276-343	Q9Y6M1	IF2B2	326	T	N	-0.0118797694528002	0.075546581833077
IF2B2_HUMAN/276-343	Q9Y6M1	IF2B2	326	T	P	0.75236763635325	0.129973970389161
IF2B2_HUMAN/276-343	Q9Y6M1	IF2B2	326	T	Q	-0.259704181224247	0.0800884584069535
IF2B2_HUMAN/276-343	Q9Y6M1	IF2B2	326	T	R	-0.200354167971311	0.0340584086048632
IF2B2_HUMAN/276-343	Q9Y6M1	IF2B2	326	T	S	-0.202399605799946	0.0559193878123648
IF2B2_HUMAN/276-343	Q9Y6M1	IF2B2	326	T	V	-0.233502605545287	0.0531796273810529
IF2B2_HUMAN/276-343	Q9Y6M1	IF2B2	326	T	W	-0.203833811171128	0.0528298146325682
IF2B2_HUMAN/276-343	Q9Y6M1	IF2B2	326	T	Y	-0.1079347914145	0.0869046323408854
MEX3D_HUMAN/180-242	Q86XN8	MEX3D	225	I	A	-0.0903223015799771	0.0359233322211747
MEX3D_HUMAN/180-242	Q86XN8	MEX3D	225	I	C	-0.19032919565532	0.0700246565818837
MEX3D_HUMAN/180-242	Q86XN8	MEX3D	225	I	D	0.0391993433418648	0.0710257323062837
MEX3D_HUMAN/180-242	Q86XN8	MEX3D	225	I	E	-0.141053547793054	0.0371201349434126
MEX3D_HUMAN/180-242	Q86XN8	MEX3D	225	I	F	-0.221178114672204	0.0838890666728552
MEX3D_HUMAN/180-242	Q86XN8	MEX3D	225	I	G	0.140978641088065	0.0941471528770708
MEX3D_HUMAN/180-242	Q86XN8	MEX3D	225	I	H	-0.183128081012274	0.0272003400858235
MEX3D_HUMAN/180-242	Q86XN8	MEX3D	225	I	K	-0.228118557109517	0.050269584774385
MEX3D_HUMAN/180-242	Q86XN8	MEX3D	225	I	L	-0.245862884308635	0.0413557001731056
MEX3D_HUMAN/180-242	Q86XN8	MEX3D	225	I	M	-0.197319117177098	0.0608089425282059
MEX3D_HUMAN/180-242	Q86XN8	MEX3D	225	I	N	-0.0118797694528002	0.075546581833077
MEX3D_HUMAN/180-242	Q86XN8	MEX3D	225	I	P	0.75236763635325	0.129973970389161
MEX3D_HUMAN/180-242	Q86XN8	MEX3D	225	I	Q	-0.259704181224247	0.0800884584069535
MEX3D_HUMAN/180-242	Q86XN8	MEX3D	225	I	R	-0.200354167971311	0.0340584086048632
MEX3D_HUMAN/180-242	Q86XN8	MEX3D	225	I	S	-0.202399605799946	0.0559193878123648
MEX3D_HUMAN/180-242	Q86XN8	MEX3D	225	I	T	-0.230874443593895	0.0884917240171453
MEX3D_HUMAN/180-242	Q86XN8	MEX3D	225	I	V	-0.233502605545287	0.0531796273810529
MEX3D_HUMAN/180-242	Q86XN8	MEX3D	225	I	W	-0.203833811171128	0.0528298146325682
MEX3D_HUMAN/180-242	Q86XN8	MEX3D	225	I	Y	-0.1079347914145	0.0869046323408854
PCBP1_HUMAN/281-345	Q15365	PCBP1	328	T	A	-0.0903223015799771	0.0359233322211747
PCBP1_HUMAN/281-345	Q15365	PCBP1	328	T	C	-0.19032919565532	0.0700246565818837
PCBP1_HUMAN/281-345	Q15365	PCBP1	328	T	D	0.0391993433418648	0.0710257323062837
PCBP1_HUMAN/281-345	Q15365	PCBP1	328	T	E	-0.141053547793054	0.0371201349434126
PCBP1_HUMAN/281-345	Q15365	PCBP1	328	T	F	-0.221178114672204	0.0838890666728552
PCBP1_HUMAN/281-345	Q15365	PCBP1	328	T	G	0.140978641088065	0.0941471528770708
PCBP1_HUMAN/281-345	Q15365	PCBP1	328	T	H	-0.183128081012274	0.0272003400858235
PCBP1_HUMAN/281-345	Q15365	PCBP1	328	T	I	-0.166305395590167	0.0445830868338463
PCBP1_HUMAN/281-345	Q15365	PCBP1	328	T	K	-0.228118557109517	0.050269584774385
PCBP1_HUMAN/281-345	Q15365	PCBP1	328	T	L	-0.245862884308635	0.0413557001731056
PCBP1_HUMAN/281-345	Q15365	PCBP1	328	T	M	-0.197319117177098	0.0608089425282059
PCBP1_HUMAN/281-345	Q15365	PCBP1	328	T	N	-0.0118797694528002	0.075546581833077
PCBP1_HUMAN/281-345	Q15365	PCBP1	328	T	P	0.75236763635325	0.129973970389161
PCBP1_HUMAN/281-345	Q15365	PCBP1	328	T	Q	-0.259704181224247	0.0800884584069535
PCBP1_HUMAN/281-345	Q15365	PCBP1	328	T	R	-0.200354167971311	0.0340584086048632
PCBP1_HUMAN/281-345	Q15365	PCBP1	328	T	S	-0.202399605799946	0.0559193878123648
PCBP1_HUMAN/281-345	Q15365	PCBP1	328	T	V	-0.233502605545287	0.0531796273810529
PCBP1_HUMAN/281-345	Q15365	PCBP1	328	T	W	-0.203833811171128	0.0528298146325682
PCBP1_HUMAN/281-345	Q15365	PCBP1	328	T	Y	-0.1079347914145	0.0869046323408854
VIGLN_HUMAN/437-499	Q00341	VIGLN	482	R	A	-0.0903223015799771	0.0359233322211747
VIGLN_HUMAN/437-499	Q00341	VIGLN	482	R	C	-0.19032919565532	0.0700246565818837
VIGLN_HUMAN/437-499	Q00341	VIGLN	482	R	D	0.0391993433418648	0.0710257323062837
VIGLN_HUMAN/437-499	Q00341	VIGLN	482	R	E	-0.141053547793054	0.0371201349434126
VIGLN_HUMAN/437-499	Q00341	VIGLN	482	R	F	-0.221178114672204	0.0838890666728552
VIGLN_HUMAN/437-499	Q00341	VIGLN	482	R	G	0.140978641088065	0.0941471528770708
VIGLN_HUMAN/437-499	Q00341	VIGLN	482	R	H	-0.183128081012274	0.0272003400858235
VIGLN_HUMAN/437-499	Q00341	VIGLN	482	R	I	-0.166305395590167	0.0445830868338463
VIGLN_HUMAN/437-499	Q00341	VIGLN	482	R	K	-0.228118557109517	0.050269584774385
VIGLN_HUMAN/437-499	Q00341	VIGLN	482	R	L	-0.245862884308635	0.0413557001731056
VIGLN_HUMAN/437-499	Q00341	VIGLN	482	R	M	-0.197319117177098	0.0608089425282059
VIGLN_HUMAN/437-499	Q00341	VIGLN	482	R	N	-0.0118797694528002	0.075546581833077
VIGLN_HUMAN/437-499	Q00341	VIGLN	482	R	P	0.75236763635325	0.129973970389161
VIGLN_HUMAN/437-499	Q00341	VIGLN	482	R	Q	-0.259704181224247	0.0800884584069535
VIGLN_HUMAN/437-499	Q00341	VIGLN	482	R	S	-0.202399605799946	0.0559193878123648
VIGLN_HUMAN/437-499	Q00341	VIGLN	482	R	T	-0.230874443593895	0.0884917240171453
VIGLN_HUMAN/437-499	Q00341	VIGLN	482	R	V	-0.233502605545287	0.0531796273810529
VIGLN_HUMAN/437-499	Q00341	VIGLN	482	R	W	-0.203833811171128	0.0528298146325682
VIGLN_HUMAN/437-499	Q00341	VIGLN	482	R	Y	-0.1079347914145	0.0869046323408854
MEX3B_HUMAN/162-223	Q6ZN04	MEX3B	206	E	A	-0.0903223015799771	0.0359233322211747
MEX3B_HUMAN/162-223	Q6ZN04	MEX3B	206	E	C	-0.19032919565532	0.0700246565818837
MEX3B_HUMAN/162-223	Q6ZN04	MEX3B	206	E	D	0.0391993433418648	0.0710257323062837
MEX3B_HUMAN/162-223	Q6ZN04	MEX3B	206	E	F	-0.221178114672204	0.0838890666728552
MEX3B_HUMAN/162-223	Q6ZN04	MEX3B	206	E	G	0.140978641088065	0.0941471528770708
MEX3B_HUMAN/162-223	Q6ZN04	MEX3B	206	E	H	-0.183128081012274	0.0272003400858235
MEX3B_HUMAN/162-223	Q6ZN04	MEX3B	206	E	I	-0.166305395590167	0.0445830868338463
MEX3B_HUMAN/162-223	Q6ZN04	MEX3B	206	E	K	-0.228118557109517	0.050269584774385
MEX3B_HUMAN/162-223	Q6ZN04	MEX3B	206	E	L	-0.245862884308635	0.0413557001731056
MEX3B_HUMAN/162-223	Q6ZN04	MEX3B	206	E	M	-0.197319117177098	0.0608089425282059
MEX3B_HUMAN/162-223	Q6ZN04	MEX3B	206	E	N	-0.0118797694528002	0.075546581833077
MEX3B_HUMAN/162-223	Q6ZN04	MEX3B	206	E	P	0.75236763635325	0.129973970389161
MEX3B_HUMAN/162-223	Q6ZN04	MEX3B	206	E	Q	-0.259704181224247	0.0800884584069535
MEX3B_HUMAN/162-223	Q6ZN04	MEX3B	206	E	R	-0.200354167971311	0.0340584086048632
MEX3B_HUMAN/162-223	Q6ZN04	MEX3B	206	E	S	-0.202399605799946	0.0559193878123648
MEX3B_HUMAN/162-223	Q6ZN04	MEX3B	206	E	T	-0.230874443593895	0.0884917240171453
MEX3B_HUMAN/162-223	Q6ZN04	MEX3B	206	E	V	-0.233502605545287	0.0531796273810529
MEX3B_HUMAN/162-223	Q6ZN04	MEX3B	206	E	W	-0.203833811171128	0.0528298146325682
MEX3B_HUMAN/162-223	Q6ZN04	MEX3B	206	E	Y	-0.1079347914145	0.0869046323408854
PCBP4_HUMAN/103-168	P57723	PCBP4	151	T	A	-0.0903223015799771	0.0359233322211747
PCBP4_HUMAN/103-168	P57723	PCBP4	151	T	C	-0.19032919565532	0.0700246565818837
PCBP4_HUMAN/103-168	P57723	PCBP4	151	T	D	0.0391993433418648	0.0710257323062837
PCBP4_HUMAN/103-168	P57723	PCBP4	151	T	E	-0.141053547793054	0.0371201349434126
PCBP4_HUMAN/103-168	P57723	PCBP4	151	T	F	-0.221178114672204	0.0838890666728552
PCBP4_HUMAN/103-168	P57723	PCBP4	151	T	G	0.140978641088065	0.0941471528770708
PCBP4_HUMAN/103-168	P57723	PCBP4	151	T	H	-0.183128081012274	0.0272003400858235
PCBP4_HUMAN/103-168	P57723	PCBP4	151	T	I	-0.166305395590167	0.0445830868338463
PCBP4_HUMAN/103-168	P57723	PCBP4	151	T	K	-0.228118557109517	0.050269584774385
PCBP4_HUMAN/103-168	P57723	PCBP4	151	T	L	-0.245862884308635	0.0413557001731056
PCBP4_HUMAN/103-168	P57723	PCBP4	151	T	M	-0.197319117177098	0.0608089425282059
PCBP4_HUMAN/103-168	P57723	PCBP4	151	T	N	-0.0118797694528002	0.075546581833077
PCBP4_HUMAN/103-168	P57723	PCBP4	151	T	P	0.75236763635325	0.129973970389161
PCBP4_HUMAN/103-168	P57723	PCBP4	151	T	Q	-0.259704181224247	0.0800884584069535
PCBP4_HUMAN/103-168	P57723	PCBP4	151	T	R	-0.200354167971311	0.0340584086048632
PCBP4_HUMAN/103-168	P57723	PCBP4	151	T	S	-0.202399605799946	0.0559193878123648
PCBP4_HUMAN/103-168	P57723	PCBP4	151	T	V	-0.233502605545287	0.0531796273810529
PCBP4_HUMAN/103-168	P57723	PCBP4	151	T	W	-0.203833811171128	0.0528298146325682
PCBP4_HUMAN/103-168	P57723	PCBP4	151	T	Y	-0.1079347914145	0.0869046323408854
KHDR2_HUMAN/61-125	Q5VWX1	KHDR2	117	R	A	-0.0903223015799771	0.0359233322211747
KHDR2_HUMAN/61-125	Q5VWX1	KHDR2	117	R	C	-0.19032919565532	0.0700246565818837
KHDR2_HUMAN/61-125	Q5VWX1	KHDR2	117	R	D	0.0391993433418648	0.0710257323062837
KHDR2_HUMAN/61-125	Q5VWX1	KHDR2	117	R	E	-0.141053547793054	0.0371201349434126
KHDR2_HUMAN/61-125	Q5VWX1	KHDR2	117	R	F	-0.221178114672204	0.0838890666728552
KHDR2_HUMAN/61-125	Q5VWX1	KHDR2	117	R	G	0.140978641088065	0.0941471528770708
KHDR2_HUMAN/61-125	Q5VWX1	KHDR2	117	R	H	-0.183128081012274	0.0272003400858235
KHDR2_HUMAN/61-125	Q5VWX1	KHDR2	117	R	I	-0.166305395590167	0.0445830868338463
KHDR2_HUMAN/61-125	Q5VWX1	KHDR2	117	R	K	-0.228118557109517	0.050269584774385
KHDR2_HUMAN/61-125	Q5VWX1	KHDR2	117	R	L	-0.245862884308635	0.0413557001731056
KHDR2_HUMAN/61-125	Q5VWX1	KHDR2	117	R	M	-0.197319117177098	0.0608089425282059
KHDR2_HUMAN/61-125	Q5VWX1	KHDR2	117	R	N	-0.0118797694528002	0.075546581833077
KHDR2_HUMAN/61-125	Q5VWX1	KHDR2	117	R	P	0.75236763635325	0.129973970389161
KHDR2_HUMAN/61-125	Q5VWX1	KHDR2	117	R	Q	-0.259704181224247	0.0800884584069535
KHDR2_HUMAN/61-125	Q5VWX1	KHDR2	117	R	S	-0.202399605799946	0.0559193878123648
KHDR2_HUMAN/61-125	Q5VWX1	KHDR2	117	R	T	-0.230874443593895	0.0884917240171453
KHDR2_HUMAN/61-125	Q5VWX1	KHDR2	117	R	V	-0.233502605545287	0.0531796273810529
KHDR2_HUMAN/61-125	Q5VWX1	KHDR2	117	R	W	-0.203833811171128	0.0528298146325682
KHDR2_HUMAN/61-125	Q5VWX1	KHDR2	117	R	Y	-0.1079347914145	0.0869046323408854
VIGLN_HUMAN/366-426	Q00341	VIGLN	409	T	A	-0.0903223015799771	0.0359233322211747
VIGLN_HUMAN/366-426	Q00341	VIGLN	409	T	C	-0.19032919565532	0.0700246565818837
VIGLN_HUMAN/366-426	Q00341	VIGLN	409	T	D	0.0391993433418648	0.0710257323062837
VIGLN_HUMAN/366-426	Q00341	VIGLN	409	T	E	-0.141053547793054	0.0371201349434126
VIGLN_HUMAN/366-426	Q00341	VIGLN	409	T	F	-0.221178114672204	0.0838890666728552
VIGLN_HUMAN/366-426	Q00341	VIGLN	409	T	G	0.140978641088065	0.0941471528770708
VIGLN_HUMAN/366-426	Q00341	VIGLN	409	T	H	-0.183128081012274	0.0272003400858235
VIGLN_HUMAN/366-426	Q00341	VIGLN	409	T	I	-0.166305395590167	0.0445830868338463
VIGLN_HUMAN/366-426	Q00341	VIGLN	409	T	K	-0.228118557109517	0.050269584774385
VIGLN_HUMAN/366-426	Q00341	VIGLN	409	T	L	-0.245862884308635	0.0413557001731056
VIGLN_HUMAN/366-426	Q00341	VIGLN	409	T	M	-0.197319117177098	0.0608089425282059
VIGLN_HUMAN/366-426	Q00341	VIGLN	409	T	N	-0.0118797694528002	0.075546581833077
VIGLN_HUMAN/366-426	Q00341	VIGLN	409	T	P	0.75236763635325	0.129973970389161
VIGLN_HUMAN/366-426	Q00341	VIGLN	409	T	Q	-0.259704181224247	0.0800884584069535
VIGLN_HUMAN/366-426	Q00341	VIGLN	409	T	R	-0.200354167971311	0.0340584086048632
VIGLN_HUMAN/366-426	Q00341	VIGLN	409	T	S	-0.202399605799946	0.0559193878123648
VIGLN_HUMAN/366-426	Q00341	VIGLN	409	T	V	-0.233502605545287	0.0531796273810529
VIGLN_HUMAN/366-426	Q00341	VIGLN	409	T	W	-0.203833811171128	0.0528298146325682
VIGLN_HUMAN/366-426	Q00341	VIGLN	409	T	Y	-0.1079347914145	0.0869046323408854
DDX53_HUMAN/51-111	Q86TM3	DDX53	94	R	A	-0.0903223015799771	0.0359233322211747
DDX53_HUMAN/51-111	Q86TM3	DDX53	94	R	C	-0.19032919565532	0.0700246565818837
DDX53_HUMAN/51-111	Q86TM3	DDX53	94	R	D	0.0391993433418648	0.0710257323062837
DDX53_HUMAN/51-111	Q86TM3	DDX53	94	R	E	-0.141053547793054	0.0371201349434126
DDX53_HUMAN/51-111	Q86TM3	DDX53	94	R	F	-0.221178114672204	0.0838890666728552
DDX53_HUMAN/51-111	Q86TM3	DDX53	94	R	G	0.140978641088065	0.0941471528770708
DDX53_HUMAN/51-111	Q86TM3	DDX53	94	R	H	-0.183128081012274	0.0272003400858235
DDX53_HUMAN/51-111	Q86TM3	DDX53	94	R	I	-0.166305395590167	0.0445830868338463
DDX53_HUMAN/51-111	Q86TM3	DDX53	94	R	K	-0.228118557109517	0.050269584774385
DDX53_HUMAN/51-111	Q86TM3	DDX53	94	R	L	-0.245862884308635	0.0413557001731056
DDX53_HUMAN/51-111	Q86TM3	DDX53	94	R	M	-0.197319117177098	0.0608089425282059
DDX53_HUMAN/51-111	Q86TM3	DDX53	94	R	N	-0.0118797694528002	0.075546581833077
DDX53_HUMAN/51-111	Q86TM3	DDX53	94	R	P	0.75236763635325	0.129973970389161
DDX53_HUMAN/51-111	Q86TM3	DDX53	94	R	Q	-0.259704181224247	0.0800884584069535
DDX53_HUMAN/51-111	Q86TM3	DDX53	94	R	S	-0.202399605799946	0.0559193878123648
DDX53_HUMAN/51-111	Q86TM3	DDX53	94	R	T	-0.230874443593895	0.0884917240171453
DDX53_HUMAN/51-111	Q86TM3	DDX53	94	R	V	-0.233502605545287	0.0531796273810529
DDX53_HUMAN/51-111	Q86TM3	DDX53	94	R	W	-0.203833811171128	0.0528298146325682
DDX53_HUMAN/51-111	Q86TM3	DDX53	94	R	Y	-0.1079347914145	0.0869046323408854
VIGLN_HUMAN/974-1036	Q00341	VIGLN	1019	A	C	-0.19032919565532	0.0700246565818837
VIGLN_HUMAN/974-1036	Q00341	VIGLN	1019	A	D	0.0391993433418648	0.0710257323062837
VIGLN_HUMAN/974-1036	Q00341	VIGLN	1019	A	E	-0.141053547793054	0.0371201349434126
VIGLN_HUMAN/974-1036	Q00341	VIGLN	1019	A	F	-0.221178114672204	0.0838890666728552
VIGLN_HUMAN/974-1036	Q00341	VIGLN	1019	A	G	0.140978641088065	0.0941471528770708
VIGLN_HUMAN/974-1036	Q00341	VIGLN	1019	A	H	-0.183128081012274	0.0272003400858235
VIGLN_HUMAN/974-1036	Q00341	VIGLN	1019	A	I	-0.166305395590167	0.0445830868338463
VIGLN_HUMAN/974-1036	Q00341	VIGLN	1019	A	K	-0.228118557109517	0.050269584774385
VIGLN_HUMAN/974-1036	Q00341	VIGLN	1019	A	L	-0.245862884308635	0.0413557001731056
VIGLN_HUMAN/974-1036	Q00341	VIGLN	1019	A	M	-0.197319117177098	0.0608089425282059
VIGLN_HUMAN/974-1036	Q00341	VIGLN	1019	A	N	-0.0118797694528002	0.075546581833077
VIGLN_HUMAN/974-1036	Q00341	VIGLN	1019	A	P	0.75236763635325	0.129973970389161
VIGLN_HUMAN/974-1036	Q00341	VIGLN	1019	A	Q	-0.259704181224247	0.0800884584069535
VIGLN_HUMAN/974-1036	Q00341	VIGLN	1019	A	R	-0.200354167971311	0.0340584086048632
VIGLN_HUMAN/974-1036	Q00341	VIGLN	1019	A	S	-0.202399605799946	0.0559193878123648
VIGLN_HUMAN/974-1036	Q00341	VIGLN	1019	A	T	-0.230874443593895	0.0884917240171453
VIGLN_HUMAN/974-1036	Q00341	VIGLN	1019	A	V	-0.233502605545287	0.0531796273810529
VIGLN_HUMAN/974-1036	Q00341	VIGLN	1019	A	W	-0.203833811171128	0.0528298146325682
VIGLN_HUMAN/974-1036	Q00341	VIGLN	1019	A	Y	-0.1079347914145	0.0869046323408854
MEX3C_HUMAN/328-389	Q5U5Q3	MEX3C	372	E	A	-0.0903223015799771	0.0359233322211747
MEX3C_HUMAN/328-389	Q5U5Q3	MEX3C	372	E	C	-0.19032919565532	0.0700246565818837
MEX3C_HUMAN/328-389	Q5U5Q3	MEX3C	372	E	D	0.0391993433418648	0.0710257323062837
MEX3C_HUMAN/328-389	Q5U5Q3	MEX3C	372	E	F	-0.221178114672204	0.0838890666728552
MEX3C_HUMAN/328-389	Q5U5Q3	MEX3C	372	E	G	0.140978641088065	0.0941471528770708
MEX3C_HUMAN/328-389	Q5U5Q3	MEX3C	372	E	H	-0.183128081012274	0.0272003400858235
MEX3C_HUMAN/328-389	Q5U5Q3	MEX3C	372	E	I	-0.166305395590167	0.0445830868338463
MEX3C_HUMAN/328-389	Q5U5Q3	MEX3C	372	E	K	-0.228118557109517	0.050269584774385
MEX3C_HUMAN/328-389	Q5U5Q3	MEX3C	372	E	L	-0.245862884308635	0.0413557001731056
MEX3C_HUMAN/328-389	Q5U5Q3	MEX3C	372	E	M	-0.197319117177098	0.0608089425282059
MEX3C_HUMAN/328-389	Q5U5Q3	MEX3C	372	E	N	-0.0118797694528002	0.075546581833077
MEX3C_HUMAN/328-389	Q5U5Q3	MEX3C	372	E	P	0.75236763635325	0.129973970389161
MEX3C_HUMAN/328-389	Q5U5Q3	MEX3C	372	E	Q	-0.259704181224247	0.0800884584069535
MEX3C_HUMAN/328-389	Q5U5Q3	MEX3C	372	E	R	-0.200354167971311	0.0340584086048632
MEX3C_HUMAN/328-389	Q5U5Q3	MEX3C	372	E	S	-0.202399605799946	0.0559193878123648
MEX3C_HUMAN/328-389	Q5U5Q3	MEX3C	372	E	T	-0.230874443593895	0.0884917240171453
MEX3C_HUMAN/328-389	Q5U5Q3	MEX3C	372	E	V	-0.233502605545287	0.0531796273810529
MEX3C_HUMAN/328-389	Q5U5Q3	MEX3C	372	E	W	-0.203833811171128	0.0528298146325682
MEX3C_HUMAN/328-389	Q5U5Q3	MEX3C	372	E	Y	-0.1079347914145	0.0869046323408854
TDRKH_HUMAN/54-117	Q9Y2W6	TDRKH	100	L	A	-0.0903223015799771	0.0359233322211747
TDRKH_HUMAN/54-117	Q9Y2W6	TDRKH	100	L	C	-0.19032919565532	0.0700246565818837
TDRKH_HUMAN/54-117	Q9Y2W6	TDRKH	100	L	D	0.0391993433418648	0.0710257323062837
TDRKH_HUMAN/54-117	Q9Y2W6	TDRKH	100	L	E	-0.141053547793054	0.0371201349434126
TDRKH_HUMAN/54-117	Q9Y2W6	TDRKH	100	L	F	-0.221178114672204	0.0838890666728552
TDRKH_HUMAN/54-117	Q9Y2W6	TDRKH	100	L	G	0.140978641088065	0.0941471528770708
TDRKH_HUMAN/54-117	Q9Y2W6	TDRKH	100	L	H	-0.183128081012274	0.0272003400858235
TDRKH_HUMAN/54-117	Q9Y2W6	TDRKH	100	L	I	-0.166305395590167	0.0445830868338463
TDRKH_HUMAN/54-117	Q9Y2W6	TDRKH	100	L	K	-0.228118557109517	0.050269584774385
TDRKH_HUMAN/54-117	Q9Y2W6	TDRKH	100	L	M	-0.197319117177098	0.0608089425282059
TDRKH_HUMAN/54-117	Q9Y2W6	TDRKH	100	L	N	-0.0118797694528002	0.075546581833077
TDRKH_HUMAN/54-117	Q9Y2W6	TDRKH	100	L	P	0.75236763635325	0.129973970389161
TDRKH_HUMAN/54-117	Q9Y2W6	TDRKH	100	L	Q	-0.259704181224247	0.0800884584069535
TDRKH_HUMAN/54-117	Q9Y2W6	TDRKH	100	L	R	-0.200354167971311	0.0340584086048632
TDRKH_HUMAN/54-117	Q9Y2W6	TDRKH	100	L	S	-0.202399605799946	0.0559193878123648
TDRKH_HUMAN/54-117	Q9Y2W6	TDRKH	100	L	T	-0.230874443593895	0.0884917240171453
TDRKH_HUMAN/54-117	Q9Y2W6	TDRKH	100	L	V	-0.233502605545287	0.0531796273810529
TDRKH_HUMAN/54-117	Q9Y2W6	TDRKH	100	L	W	-0.203833811171128	0.0528298146325682
TDRKH_HUMAN/54-117	Q9Y2W6	TDRKH	100	L	Y	-0.1079347914145	0.0869046323408854
IF2B1_HUMAN/197-262	Q9NZI8	IF2B1	245	S	A	-0.0903223015799771	0.0359233322211747
IF2B1_HUMAN/197-262	Q9NZI8	IF2B1	245	S	C	-0.19032919565532	0.0700246565818837
IF2B1_HUMAN/197-262	Q9NZI8	IF2B1	245	S	D	0.0391993433418648	0.0710257323062837
IF2B1_HUMAN/197-262	Q9NZI8	IF2B1	245	S	E	-0.141053547793054	0.0371201349434126
IF2B1_HUMAN/197-262	Q9NZI8	IF2B1	245	S	F	-0.221178114672204	0.0838890666728552
IF2B1_HUMAN/197-262	Q9NZI8	IF2B1	245	S	G	0.140978641088065	0.0941471528770708
IF2B1_HUMAN/197-262	Q9NZI8	IF2B1	245	S	H	-0.183128081012274	0.0272003400858235
IF2B1_HUMAN/197-262	Q9NZI8	IF2B1	245	S	I	-0.166305395590167	0.0445830868338463
IF2B1_HUMAN/197-262	Q9NZI8	IF2B1	245	S	K	-0.228118557109517	0.050269584774385
IF2B1_HUMAN/197-262	Q9NZI8	IF2B1	245	S	L	-0.245862884308635	0.0413557001731056
IF2B1_HUMAN/197-262	Q9NZI8	IF2B1	245	S	M	-0.197319117177098	0.0608089425282059
IF2B1_HUMAN/197-262	Q9NZI8	IF2B1	245	S	N	-0.0118797694528002	0.075546581833077
IF2B1_HUMAN/197-262	Q9NZI8	IF2B1	245	S	P	0.75236763635325	0.129973970389161
IF2B1_HUMAN/197-262	Q9NZI8	IF2B1	245	S	Q	-0.259704181224247	0.0800884584069535
IF2B1_HUMAN/197-262	Q9NZI8	IF2B1	245	S	R	-0.200354167971311	0.0340584086048632
IF2B1_HUMAN/197-262	Q9NZI8	IF2B1	245	S	T	-0.230874443593895	0.0884917240171453
IF2B1_HUMAN/197-262	Q9NZI8	IF2B1	245	S	V	-0.233502605545287	0.0531796273810529
IF2B1_HUMAN/197-262	Q9NZI8	IF2B1	245	S	W	-0.203833811171128	0.0528298146325682
IF2B1_HUMAN/197-262	Q9NZI8	IF2B1	245	S	Y	-0.1079347914145	0.0869046323408854
FUBP3_HUMAN/255-319	Q96I24	FUBP3	302	Q	A	-0.0903223015799771	0.0359233322211747
FUBP3_HUMAN/255-319	Q96I24	FUBP3	302	Q	C	-0.19032919565532	0.0700246565818837
FUBP3_HUMAN/255-319	Q96I24	FUBP3	302	Q	D	0.0391993433418648	0.0710257323062837
FUBP3_HUMAN/255-319	Q96I24	FUBP3	302	Q	E	-0.141053547793054	0.0371201349434126
FUBP3_HUMAN/255-319	Q96I24	FUBP3	302	Q	F	-0.221178114672204	0.0838890666728552
FUBP3_HUMAN/255-319	Q96I24	FUBP3	302	Q	G	0.140978641088065	0.0941471528770708
FUBP3_HUMAN/255-319	Q96I24	FUBP3	302	Q	H	-0.183128081012274	0.0272003400858235
FUBP3_HUMAN/255-319	Q96I24	FUBP3	302	Q	I	-0.166305395590167	0.0445830868338463
FUBP3_HUMAN/255-319	Q96I24	FUBP3	302	Q	K	-0.228118557109517	0.050269584774385
FUBP3_HUMAN/255-319	Q96I24	FUBP3	302	Q	L	-0.245862884308635	0.0413557001731056
FUBP3_HUMAN/255-319	Q96I24	FUBP3	302	Q	M	-0.197319117177098	0.0608089425282059
FUBP3_HUMAN/255-319	Q96I24	FUBP3	302	Q	N	-0.0118797694528002	0.075546581833077
FUBP3_HUMAN/255-319	Q96I24	FUBP3	302	Q	P	0.75236763635325	0.129973970389161
FUBP3_HUMAN/255-319	Q96I24	FUBP3	302	Q	R	-0.200354167971311	0.0340584086048632
FUBP3_HUMAN/255-319	Q96I24	FUBP3	302	Q	S	-0.202399605799946	0.0559193878123648
FUBP3_HUMAN/255-319	Q96I24	FUBP3	302	Q	T	-0.230874443593895	0.0884917240171453
FUBP3_HUMAN/255-319	Q96I24	FUBP3	302	Q	V	-0.233502605545287	0.0531796273810529
FUBP3_HUMAN/255-319	Q96I24	FUBP3	302	Q	W	-0.203833811171128	0.0528298146325682
FUBP3_HUMAN/255-319	Q96I24	FUBP3	302	Q	Y	-0.1079347914145	0.0869046323408854
NOVA2_HUMAN/132-198	Q9UNW9	NOVA2	181	T	A	-0.0903223015799771	0.0359233322211747
NOVA2_HUMAN/132-198	Q9UNW9	NOVA2	181	T	C	-0.19032919565532	0.0700246565818837
NOVA2_HUMAN/132-198	Q9UNW9	NOVA2	181	T	D	0.0391993433418648	0.0710257323062837
NOVA2_HUMAN/132-198	Q9UNW9	NOVA2	181	T	E	-0.141053547793054	0.0371201349434126
NOVA2_HUMAN/132-198	Q9UNW9	NOVA2	181	T	F	-0.221178114672204	0.0838890666728552
NOVA2_HUMAN/132-198	Q9UNW9	NOVA2	181	T	G	0.140978641088065	0.0941471528770708
NOVA2_HUMAN/132-198	Q9UNW9	NOVA2	181	T	H	-0.183128081012274	0.0272003400858235
NOVA2_HUMAN/132-198	Q9UNW9	NOVA2	181	T	I	-0.166305395590167	0.0445830868338463
NOVA2_HUMAN/132-198	Q9UNW9	NOVA2	181	T	K	-0.228118557109517	0.050269584774385
NOVA2_HUMAN/132-198	Q9UNW9	NOVA2	181	T	L	-0.245862884308635	0.0413557001731056
NOVA2_HUMAN/132-198	Q9UNW9	NOVA2	181	T	M	-0.197319117177098	0.0608089425282059
NOVA2_HUMAN/132-198	Q9UNW9	NOVA2	181	T	N	-0.0118797694528002	0.075546581833077
NOVA2_HUMAN/132-198	Q9UNW9	NOVA2	181	T	P	0.75236763635325	0.129973970389161
NOVA2_HUMAN/132-198	Q9UNW9	NOVA2	181	T	Q	-0.259704181224247	0.0800884584069535
NOVA2_HUMAN/132-198	Q9UNW9	NOVA2	181	T	R	-0.200354167971311	0.0340584086048632
NOVA2_HUMAN/132-198	Q9UNW9	NOVA2	181	T	S	-0.202399605799946	0.0559193878123648
NOVA2_HUMAN/132-198	Q9UNW9	NOVA2	181	T	V	-0.233502605545287	0.0531796273810529
NOVA2_HUMAN/132-198	Q9UNW9	NOVA2	181	T	W	-0.203833811171128	0.0528298146325682
NOVA2_HUMAN/132-198	Q9UNW9	NOVA2	181	T	Y	-0.1079347914145	0.0869046323408854
PCBP2_HUMAN/289-353	Q15366	PCBP2	336	T	A	-0.0903223015799771	0.0359233322211747
PCBP2_HUMAN/289-353	Q15366	PCBP2	336	T	C	-0.19032919565532	0.0700246565818837
PCBP2_HUMAN/289-353	Q15366	PCBP2	336	T	D	0.0391993433418648	0.0710257323062837
PCBP2_HUMAN/289-353	Q15366	PCBP2	336	T	E	-0.141053547793054	0.0371201349434126
PCBP2_HUMAN/289-353	Q15366	PCBP2	336	T	F	-0.221178114672204	0.0838890666728552
PCBP2_HUMAN/289-353	Q15366	PCBP2	336	T	G	0.140978641088065	0.0941471528770708
PCBP2_HUMAN/289-353	Q15366	PCBP2	336	T	H	-0.183128081012274	0.0272003400858235
PCBP2_HUMAN/289-353	Q15366	PCBP2	336	T	I	-0.166305395590167	0.0445830868338463
PCBP2_HUMAN/289-353	Q15366	PCBP2	336	T	K	-0.228118557109517	0.050269584774385
PCBP2_HUMAN/289-353	Q15366	PCBP2	336	T	L	-0.245862884308635	0.0413557001731056
PCBP2_HUMAN/289-353	Q15366	PCBP2	336	T	M	-0.197319117177098	0.0608089425282059
PCBP2_HUMAN/289-353	Q15366	PCBP2	336	T	N	-0.0118797694528002	0.075546581833077
PCBP2_HUMAN/289-353	Q15366	PCBP2	336	T	P	0.75236763635325	0.129973970389161
PCBP2_HUMAN/289-353	Q15366	PCBP2	336	T	Q	-0.259704181224247	0.0800884584069535
PCBP2_HUMAN/289-353	Q15366	PCBP2	336	T	R	-0.200354167971311	0.0340584086048632
PCBP2_HUMAN/289-353	Q15366	PCBP2	336	T	S	-0.202399605799946	0.0559193878123648
PCBP2_HUMAN/289-353	Q15366	PCBP2	336	T	V	-0.233502605545287	0.0531796273810529
PCBP2_HUMAN/289-353	Q15366	PCBP2	336	T	W	-0.203833811171128	0.0528298146325682
PCBP2_HUMAN/289-353	Q15366	PCBP2	336	T	Y	-0.1079347914145	0.0869046323408854
PCBP3_HUMAN/131-195	P57721	PCBP3	179	T	A	-0.0903223015799771	0.0359233322211747
PCBP3_HUMAN/131-195	P57721	PCBP3	179	T	C	-0.19032919565532	0.0700246565818837
PCBP3_HUMAN/131-195	P57721	PCBP3	179	T	D	0.0391993433418648	0.0710257323062837
PCBP3_HUMAN/131-195	P57721	PCBP3	179	T	E	-0.141053547793054	0.0371201349434126
PCBP3_HUMAN/131-195	P57721	PCBP3	179	T	F	-0.221178114672204	0.0838890666728552
PCBP3_HUMAN/131-195	P57721	PCBP3	179	T	G	0.140978641088065	0.0941471528770708
PCBP3_HUMAN/131-195	P57721	PCBP3	179	T	H	-0.183128081012274	0.0272003400858235
PCBP3_HUMAN/131-195	P57721	PCBP3	179	T	I	-0.166305395590167	0.0445830868338463
PCBP3_HUMAN/131-195	P57721	PCBP3	179	T	K	-0.228118557109517	0.050269584774385
PCBP3_HUMAN/131-195	P57721	PCBP3	179	T	L	-0.245862884308635	0.0413557001731056
PCBP3_HUMAN/131-195	P57721	PCBP3	179	T	M	-0.197319117177098	0.0608089425282059
PCBP3_HUMAN/131-195	P57721	PCBP3	179	T	N	-0.0118797694528002	0.075546581833077
PCBP3_HUMAN/131-195	P57721	PCBP3	179	T	P	0.75236763635325	0.129973970389161
PCBP3_HUMAN/131-195	P57721	PCBP3	179	T	Q	-0.259704181224247	0.0800884584069535
PCBP3_HUMAN/131-195	P57721	PCBP3	179	T	R	-0.200354167971311	0.0340584086048632
PCBP3_HUMAN/131-195	P57721	PCBP3	179	T	S	-0.202399605799946	0.0559193878123648
PCBP3_HUMAN/131-195	P57721	PCBP3	179	T	V	-0.233502605545287	0.0531796273810529
PCBP3_HUMAN/131-195	P57721	PCBP3	179	T	W	-0.203833811171128	0.0528298146325682
PCBP3_HUMAN/131-195	P57721	PCBP3	179	T	Y	-0.1079347914145	0.0869046323408854
ASCC1_HUMAN/94-149	Q8N9N2	ASCC1	132	V	A	-0.0903223015799771	0.0359233322211747
ASCC1_HUMAN/94-149	Q8N9N2	ASCC1	132	V	C	-0.19032919565532	0.0700246565818837
ASCC1_HUMAN/94-149	Q8N9N2	ASCC1	132	V	D	0.0391993433418648	0.0710257323062837
ASCC1_HUMAN/94-149	Q8N9N2	ASCC1	132	V	E	-0.141053547793054	0.0371201349434126
ASCC1_HUMAN/94-149	Q8N9N2	ASCC1	132	V	F	-0.221178114672204	0.0838890666728552
ASCC1_HUMAN/94-149	Q8N9N2	ASCC1	132	V	G	0.140978641088065	0.0941471528770708
ASCC1_HUMAN/94-149	Q8N9N2	ASCC1	132	V	H	-0.183128081012274	0.0272003400858235
ASCC1_HUMAN/94-149	Q8N9N2	ASCC1	132	V	I	-0.166305395590167	0.0445830868338463
ASCC1_HUMAN/94-149	Q8N9N2	ASCC1	132	V	K	-0.228118557109517	0.050269584774385
ASCC1_HUMAN/94-149	Q8N9N2	ASCC1	132	V	L	-0.245862884308635	0.0413557001731056
ASCC1_HUMAN/94-149	Q8N9N2	ASCC1	132	V	M	-0.197319117177098	0.0608089425282059
ASCC1_HUMAN/94-149	Q8N9N2	ASCC1	132	V	N	-0.0118797694528002	0.075546581833077
ASCC1_HUMAN/94-149	Q8N9N2	ASCC1	132	V	P	0.75236763635325	0.129973970389161
ASCC1_HUMAN/94-149	Q8N9N2	ASCC1	132	V	Q	-0.259704181224247	0.0800884584069535
ASCC1_HUMAN/94-149	Q8N9N2	ASCC1	132	V	R	-0.200354167971311	0.0340584086048632
ASCC1_HUMAN/94-149	Q8N9N2	ASCC1	132	V	S	-0.202399605799946	0.0559193878123648
ASCC1_HUMAN/94-149	Q8N9N2	ASCC1	132	V	T	-0.230874443593895	0.0884917240171453
ASCC1_HUMAN/94-149	Q8N9N2	ASCC1	132	V	W	-0.203833811171128	0.0528298146325682
ASCC1_HUMAN/94-149	Q8N9N2	ASCC1	132	V	Y	-0.1079347914145	0.0869046323408854
BICC1_HUMAN/286-350	Q9H694	BICC1	334	L	A	0.665237533266533	0.148883964767796
BICC1_HUMAN/286-350	Q9H694	BICC1	334	L	C	0.187855131965089	0.0920132461639264
BICC1_HUMAN/286-350	Q9H694	BICC1	334	L	D	0.695677256814503	0.236781853761579
BICC1_HUMAN/286-350	Q9H694	BICC1	334	L	E	1.05350549187734	0.264617568470026
BICC1_HUMAN/286-350	Q9H694	BICC1	334	L	F	0.187319767958419	0.171588077582986
BICC1_HUMAN/286-350	Q9H694	BICC1	334	L	G	1.12266048786956	0.281466197571376
BICC1_HUMAN/286-350	Q9H694	BICC1	334	L	H	0.777688917505301	0.303480918490378
BICC1_HUMAN/286-350	Q9H694	BICC1	334	L	I	-0.562584853052632	0.176048060329579
BICC1_HUMAN/286-350	Q9H694	BICC1	334	L	K	0.815215847462676	0.196201615478033
BICC1_HUMAN/286-350	Q9H694	BICC1	334	L	M	-0.0449707689094295	0.0457484803458607
BICC1_HUMAN/286-350	Q9H694	BICC1	334	L	N	0.940659713672013	0.550319857494607
BICC1_HUMAN/286-350	Q9H694	BICC1	334	L	P	0.976586783409366	0.228321313452635
BICC1_HUMAN/286-350	Q9H694	BICC1	334	L	Q	0.95142321292951	0.29817720319522
BICC1_HUMAN/286-350	Q9H694	BICC1	334	L	R	1.34135045670376	0.149941861684801
BICC1_HUMAN/286-350	Q9H694	BICC1	334	L	S	0.69083818984335	0.228350431674909
BICC1_HUMAN/286-350	Q9H694	BICC1	334	L	T	0.774825385863555	0.309868138161711
BICC1_HUMAN/286-350	Q9H694	BICC1	334	L	V	0.00226764176639299	0.0454745000804309
BICC1_HUMAN/286-350	Q9H694	BICC1	334	L	W	1.34918219510158	0.421800672272821
BICC1_HUMAN/286-350	Q9H694	BICC1	334	L	Y	1.00173401202978	1.12296019288023
NOVA1_HUMAN/173-239	P51513	NOVA1	223	V	A	0.665237533266533	0.148883964767796
NOVA1_HUMAN/173-239	P51513	NOVA1	223	V	C	0.187855131965089	0.0920132461639264
NOVA1_HUMAN/173-239	P51513	NOVA1	223	V	D	0.695677256814503	0.236781853761579
NOVA1_HUMAN/173-239	P51513	NOVA1	223	V	E	1.05350549187734	0.264617568470026
NOVA1_HUMAN/173-239	P51513	NOVA1	223	V	F	0.187319767958419	0.171588077582986
NOVA1_HUMAN/173-239	P51513	NOVA1	223	V	G	1.12266048786956	0.281466197571376
NOVA1_HUMAN/173-239	P51513	NOVA1	223	V	H	0.777688917505301	0.303480918490378
NOVA1_HUMAN/173-239	P51513	NOVA1	223	V	I	-0.562584853052632	0.176048060329579
NOVA1_HUMAN/173-239	P51513	NOVA1	223	V	K	0.815215847462676	0.196201615478033
NOVA1_HUMAN/173-239	P51513	NOVA1	223	V	L	-0.144853100484303	0.0473664417164104
NOVA1_HUMAN/173-239	P51513	NOVA1	223	V	M	-0.0449707689094295	0.0457484803458607
NOVA1_HUMAN/173-239	P51513	NOVA1	223	V	N	0.940659713672013	0.550319857494607
NOVA1_HUMAN/173-239	P51513	NOVA1	223	V	P	0.976586783409366	0.228321313452635
NOVA1_HUMAN/173-239	P51513	NOVA1	223	V	Q	0.95142321292951	0.29817720319522
NOVA1_HUMAN/173-239	P51513	NOVA1	223	V	R	1.34135045670376	0.149941861684801
NOVA1_HUMAN/173-239	P51513	NOVA1	223	V	S	0.69083818984335	0.228350431674909
NOVA1_HUMAN/173-239	P51513	NOVA1	223	V	T	0.774825385863555	0.309868138161711
NOVA1_HUMAN/173-239	P51513	NOVA1	223	V	W	1.34918219510158	0.421800672272821
NOVA1_HUMAN/173-239	P51513	NOVA1	223	V	Y	1.00173401202978	1.12296019288023
IF2B3_HUMAN/407-472	O00425	IF2B3	456	I	A	0.665237533266533	0.148883964767796
IF2B3_HUMAN/407-472	O00425	IF2B3	456	I	C	0.187855131965089	0.0920132461639264
IF2B3_HUMAN/407-472	O00425	IF2B3	456	I	D	0.695677256814503	0.236781853761579
IF2B3_HUMAN/407-472	O00425	IF2B3	456	I	E	1.05350549187734	0.264617568470026
IF2B3_HUMAN/407-472	O00425	IF2B3	456	I	F	0.187319767958419	0.171588077582986
IF2B3_HUMAN/407-472	O00425	IF2B3	456	I	G	1.12266048786956	0.281466197571376
IF2B3_HUMAN/407-472	O00425	IF2B3	456	I	H	0.777688917505301	0.303480918490378
IF2B3_HUMAN/407-472	O00425	IF2B3	456	I	K	0.815215847462676	0.196201615478033
IF2B3_HUMAN/407-472	O00425	IF2B3	456	I	L	-0.144853100484303	0.0473664417164104
IF2B3_HUMAN/407-472	O00425	IF2B3	456	I	M	-0.0449707689094295	0.0457484803458607
IF2B3_HUMAN/407-472	O00425	IF2B3	456	I	N	0.940659713672013	0.550319857494607
IF2B3_HUMAN/407-472	O00425	IF2B3	456	I	P	0.976586783409366	0.228321313452635
IF2B3_HUMAN/407-472	O00425	IF2B3	456	I	Q	0.95142321292951	0.29817720319522
IF2B3_HUMAN/407-472	O00425	IF2B3	456	I	R	1.34135045670376	0.149941861684801
IF2B3_HUMAN/407-472	O00425	IF2B3	456	I	S	0.69083818984335	0.228350431674909
IF2B3_HUMAN/407-472	O00425	IF2B3	456	I	T	0.774825385863555	0.309868138161711
IF2B3_HUMAN/407-472	O00425	IF2B3	456	I	V	0.00226764176639299	0.0454745000804309
IF2B3_HUMAN/407-472	O00425	IF2B3	456	I	W	1.34918219510158	0.421800672272821
IF2B3_HUMAN/407-472	O00425	IF2B3	456	I	Y	1.00173401202978	1.12296019288023
IF2B2_HUMAN/511-577	Q9Y6M1	IF2B2	561	I	A	0.665237533266533	0.148883964767796
IF2B2_HUMAN/511-577	Q9Y6M1	IF2B2	561	I	C	0.187855131965089	0.0920132461639264
IF2B2_HUMAN/511-577	Q9Y6M1	IF2B2	561	I	D	0.695677256814503	0.236781853761579
IF2B2_HUMAN/511-577	Q9Y6M1	IF2B2	561	I	E	1.05350549187734	0.264617568470026
IF2B2_HUMAN/511-577	Q9Y6M1	IF2B2	561	I	F	0.187319767958419	0.171588077582986
IF2B2_HUMAN/511-577	Q9Y6M1	IF2B2	561	I	G	1.12266048786956	0.281466197571376
IF2B2_HUMAN/511-577	Q9Y6M1	IF2B2	561	I	H	0.777688917505301	0.303480918490378
IF2B2_HUMAN/511-577	Q9Y6M1	IF2B2	561	I	K	0.815215847462676	0.196201615478033
IF2B2_HUMAN/511-577	Q9Y6M1	IF2B2	561	I	L	-0.144853100484303	0.0473664417164104
IF2B2_HUMAN/511-577	Q9Y6M1	IF2B2	561	I	M	-0.0449707689094295	0.0457484803458607
IF2B2_HUMAN/511-577	Q9Y6M1	IF2B2	561	I	N	0.940659713672013	0.550319857494607
IF2B2_HUMAN/511-577	Q9Y6M1	IF2B2	561	I	P	0.976586783409366	0.228321313452635
IF2B2_HUMAN/511-577	Q9Y6M1	IF2B2	561	I	Q	0.95142321292951	0.29817720319522
IF2B2_HUMAN/511-577	Q9Y6M1	IF2B2	561	I	R	1.34135045670376	0.149941861684801
IF2B2_HUMAN/511-577	Q9Y6M1	IF2B2	561	I	S	0.69083818984335	0.228350431674909
IF2B2_HUMAN/511-577	Q9Y6M1	IF2B2	561	I	T	0.774825385863555	0.309868138161711
IF2B2_HUMAN/511-577	Q9Y6M1	IF2B2	561	I	V	0.00226764176639299	0.0454745000804309
IF2B2_HUMAN/511-577	Q9Y6M1	IF2B2	561	I	W	1.34918219510158	0.421800672272821
IF2B2_HUMAN/511-577	Q9Y6M1	IF2B2	561	I	Y	1.00173401202978	1.12296019288023
VIGLN_HUMAN/655-718	Q00341	VIGLN	702	I	A	0.665237533266533	0.148883964767796
VIGLN_HUMAN/655-718	Q00341	VIGLN	702	I	C	0.187855131965089	0.0920132461639264
VIGLN_HUMAN/655-718	Q00341	VIGLN	702	I	D	0.695677256814503	0.236781853761579
VIGLN_HUMAN/655-718	Q00341	VIGLN	702	I	E	1.05350549187734	0.264617568470026
VIGLN_HUMAN/655-718	Q00341	VIGLN	702	I	F	0.187319767958419	0.171588077582986
VIGLN_HUMAN/655-718	Q00341	VIGLN	702	I	G	1.12266048786956	0.281466197571376
VIGLN_HUMAN/655-718	Q00341	VIGLN	702	I	H	0.777688917505301	0.303480918490378
VIGLN_HUMAN/655-718	Q00341	VIGLN	702	I	K	0.815215847462676	0.196201615478033
VIGLN_HUMAN/655-718	Q00341	VIGLN	702	I	L	-0.144853100484303	0.0473664417164104
VIGLN_HUMAN/655-718	Q00341	VIGLN	702	I	M	-0.0449707689094295	0.0457484803458607
VIGLN_HUMAN/655-718	Q00341	VIGLN	702	I	N	0.940659713672013	0.550319857494607
VIGLN_HUMAN/655-718	Q00341	VIGLN	702	I	P	0.976586783409366	0.228321313452635
VIGLN_HUMAN/655-718	Q00341	VIGLN	702	I	Q	0.95142321292951	0.29817720319522
VIGLN_HUMAN/655-718	Q00341	VIGLN	702	I	R	1.34135045670376	0.149941861684801
VIGLN_HUMAN/655-718	Q00341	VIGLN	702	I	S	0.69083818984335	0.228350431674909
VIGLN_HUMAN/655-718	Q00341	VIGLN	702	I	T	0.774825385863555	0.309868138161711
VIGLN_HUMAN/655-718	Q00341	VIGLN	702	I	V	0.00226764176639299	0.0454745000804309
VIGLN_HUMAN/655-718	Q00341	VIGLN	702	I	W	1.34918219510158	0.421800672272821
VIGLN_HUMAN/655-718	Q00341	VIGLN	702	I	Y	1.00173401202978	1.12296019288023
PCBP3_HUMAN/47-109	P57721	PCBP3	93	I	A	0.665237533266533	0.148883964767796
PCBP3_HUMAN/47-109	P57721	PCBP3	93	I	C	0.187855131965089	0.0920132461639264
PCBP3_HUMAN/47-109	P57721	PCBP3	93	I	D	0.695677256814503	0.236781853761579
PCBP3_HUMAN/47-109	P57721	PCBP3	93	I	E	1.05350549187734	0.264617568470026
PCBP3_HUMAN/47-109	P57721	PCBP3	93	I	F	0.187319767958419	0.171588077582986
PCBP3_HUMAN/47-109	P57721	PCBP3	93	I	G	1.12266048786956	0.281466197571376
PCBP3_HUMAN/47-109	P57721	PCBP3	93	I	H	0.777688917505301	0.303480918490378
PCBP3_HUMAN/47-109	P57721	PCBP3	93	I	K	0.815215847462676	0.196201615478033
PCBP3_HUMAN/47-109	P57721	PCBP3	93	I	L	-0.144853100484303	0.0473664417164104
PCBP3_HUMAN/47-109	P57721	PCBP3	93	I	M	-0.0449707689094295	0.0457484803458607
PCBP3_HUMAN/47-109	P57721	PCBP3	93	I	N	0.940659713672013	0.550319857494607
PCBP3_HUMAN/47-109	P57721	PCBP3	93	I	P	0.976586783409366	0.228321313452635
PCBP3_HUMAN/47-109	P57721	PCBP3	93	I	Q	0.95142321292951	0.29817720319522
PCBP3_HUMAN/47-109	P57721	PCBP3	93	I	R	1.34135045670376	0.149941861684801
PCBP3_HUMAN/47-109	P57721	PCBP3	93	I	S	0.69083818984335	0.228350431674909
PCBP3_HUMAN/47-109	P57721	PCBP3	93	I	T	0.774825385863555	0.309868138161711
PCBP3_HUMAN/47-109	P57721	PCBP3	93	I	V	0.00226764176639299	0.0454745000804309
PCBP3_HUMAN/47-109	P57721	PCBP3	93	I	W	1.34918219510158	0.421800672272821
PCBP3_HUMAN/47-109	P57721	PCBP3	93	I	Y	1.00173401202978	1.12296019288023
FUBP2_HUMAN/235-301	Q92945	FUBP2	285	I	A	0.665237533266533	0.148883964767796
FUBP2_HUMAN/235-301	Q92945	FUBP2	285	I	C	0.187855131965089	0.0920132461639264
FUBP2_HUMAN/235-301	Q92945	FUBP2	285	I	D	0.695677256814503	0.236781853761579
FUBP2_HUMAN/235-301	Q92945	FUBP2	285	I	E	1.05350549187734	0.264617568470026
FUBP2_HUMAN/235-301	Q92945	FUBP2	285	I	F	0.187319767958419	0.171588077582986
FUBP2_HUMAN/235-301	Q92945	FUBP2	285	I	G	1.12266048786956	0.281466197571376
FUBP2_HUMAN/235-301	Q92945	FUBP2	285	I	H	0.777688917505301	0.303480918490378
FUBP2_HUMAN/235-301	Q92945	FUBP2	285	I	K	0.815215847462676	0.196201615478033
FUBP2_HUMAN/235-301	Q92945	FUBP2	285	I	L	-0.144853100484303	0.0473664417164104
FUBP2_HUMAN/235-301	Q92945	FUBP2	285	I	M	-0.0449707689094295	0.0457484803458607
FUBP2_HUMAN/235-301	Q92945	FUBP2	285	I	N	0.940659713672013	0.550319857494607
FUBP2_HUMAN/235-301	Q92945	FUBP2	285	I	P	0.976586783409366	0.228321313452635
FUBP2_HUMAN/235-301	Q92945	FUBP2	285	I	Q	0.95142321292951	0.29817720319522
FUBP2_HUMAN/235-301	Q92945	FUBP2	285	I	R	1.34135045670376	0.149941861684801
FUBP2_HUMAN/235-301	Q92945	FUBP2	285	I	S	0.69083818984335	0.228350431674909
FUBP2_HUMAN/235-301	Q92945	FUBP2	285	I	T	0.774825385863555	0.309868138161711
FUBP2_HUMAN/235-301	Q92945	FUBP2	285	I	V	0.00226764176639299	0.0454745000804309
FUBP2_HUMAN/235-301	Q92945	FUBP2	285	I	W	1.34918219510158	0.421800672272821
FUBP2_HUMAN/235-301	Q92945	FUBP2	285	I	Y	1.00173401202978	1.12296019288023
FXR1_HUMAN/220-280	P51114	FXR1	264	I	A	0.665237533266533	0.148883964767796
FXR1_HUMAN/220-280	P51114	FXR1	264	I	C	0.187855131965089	0.0920132461639264
FXR1_HUMAN/220-280	P51114	FXR1	264	I	D	0.695677256814503	0.236781853761579
FXR1_HUMAN/220-280	P51114	FXR1	264	I	E	1.05350549187734	0.264617568470026
FXR1_HUMAN/220-280	P51114	FXR1	264	I	F	0.187319767958419	0.171588077582986
FXR1_HUMAN/220-280	P51114	FXR1	264	I	G	1.12266048786956	0.281466197571376
FXR1_HUMAN/220-280	P51114	FXR1	264	I	H	0.777688917505301	0.303480918490378
FXR1_HUMAN/220-280	P51114	FXR1	264	I	K	0.815215847462676	0.196201615478033
FXR1_HUMAN/220-280	P51114	FXR1	264	I	L	-0.144853100484303	0.0473664417164104
FXR1_HUMAN/220-280	P51114	FXR1	264	I	M	-0.0449707689094295	0.0457484803458607
FXR1_HUMAN/220-280	P51114	FXR1	264	I	N	0.940659713672013	0.550319857494607
FXR1_HUMAN/220-280	P51114	FXR1	264	I	P	0.976586783409366	0.228321313452635
FXR1_HUMAN/220-280	P51114	FXR1	264	I	Q	0.95142321292951	0.29817720319522
FXR1_HUMAN/220-280	P51114	FXR1	264	I	R	1.34135045670376	0.149941861684801
FXR1_HUMAN/220-280	P51114	FXR1	264	I	S	0.69083818984335	0.228350431674909
FXR1_HUMAN/220-280	P51114	FXR1	264	I	T	0.774825385863555	0.309868138161711
FXR1_HUMAN/220-280	P51114	FXR1	264	I	V	0.00226764176639299	0.0454745000804309
FXR1_HUMAN/220-280	P51114	FXR1	264	I	W	1.34918219510158	0.421800672272821
FXR1_HUMAN/220-280	P51114	FXR1	264	I	Y	1.00173401202978	1.12296019288023
IF2B1_HUMAN/489-555	Q9NZI8	IF2B1	539	I	A	0.665237533266533	0.148883964767796
IF2B1_HUMAN/489-555	Q9NZI8	IF2B1	539	I	C	0.187855131965089	0.0920132461639264
IF2B1_HUMAN/489-555	Q9NZI8	IF2B1	539	I	D	0.695677256814503	0.236781853761579
IF2B1_HUMAN/489-555	Q9NZI8	IF2B1	539	I	E	1.05350549187734	0.264617568470026
IF2B1_HUMAN/489-555	Q9NZI8	IF2B1	539	I	F	0.187319767958419	0.171588077582986
IF2B1_HUMAN/489-555	Q9NZI8	IF2B1	539	I	G	1.12266048786956	0.281466197571376
IF2B1_HUMAN/489-555	Q9NZI8	IF2B1	539	I	H	0.777688917505301	0.303480918490378
IF2B1_HUMAN/489-555	Q9NZI8	IF2B1	539	I	K	0.815215847462676	0.196201615478033
IF2B1_HUMAN/489-555	Q9NZI8	IF2B1	539	I	L	-0.144853100484303	0.0473664417164104
IF2B1_HUMAN/489-555	Q9NZI8	IF2B1	539	I	M	-0.0449707689094295	0.0457484803458607
IF2B1_HUMAN/489-555	Q9NZI8	IF2B1	539	I	N	0.940659713672013	0.550319857494607
IF2B1_HUMAN/489-555	Q9NZI8	IF2B1	539	I	P	0.976586783409366	0.228321313452635
IF2B1_HUMAN/489-555	Q9NZI8	IF2B1	539	I	Q	0.95142321292951	0.29817720319522
IF2B1_HUMAN/489-555	Q9NZI8	IF2B1	539	I	R	1.34135045670376	0.149941861684801
IF2B1_HUMAN/489-555	Q9NZI8	IF2B1	539	I	S	0.69083818984335	0.228350431674909
IF2B1_HUMAN/489-555	Q9NZI8	IF2B1	539	I	T	0.774825385863555	0.309868138161711
IF2B1_HUMAN/489-555	Q9NZI8	IF2B1	539	I	V	0.00226764176639299	0.0454745000804309
IF2B1_HUMAN/489-555	Q9NZI8	IF2B1	539	I	W	1.34918219510158	0.421800672272821
IF2B1_HUMAN/489-555	Q9NZI8	IF2B1	539	I	Y	1.00173401202978	1.12296019288023
NOVA1_HUMAN/423-490	P51513	NOVA1	474	I	A	0.665237533266533	0.148883964767796
NOVA1_HUMAN/423-490	P51513	NOVA1	474	I	C	0.187855131965089	0.0920132461639264
NOVA1_HUMAN/423-490	P51513	NOVA1	474	I	D	0.695677256814503	0.236781853761579
NOVA1_HUMAN/423-490	P51513	NOVA1	474	I	E	1.05350549187734	0.264617568470026
NOVA1_HUMAN/423-490	P51513	NOVA1	474	I	F	0.187319767958419	0.171588077582986
NOVA1_HUMAN/423-490	P51513	NOVA1	474	I	G	1.12266048786956	0.281466197571376
NOVA1_HUMAN/423-490	P51513	NOVA1	474	I	H	0.777688917505301	0.303480918490378
NOVA1_HUMAN/423-490	P51513	NOVA1	474	I	K	0.815215847462676	0.196201615478033
NOVA1_HUMAN/423-490	P51513	NOVA1	474	I	L	-0.144853100484303	0.0473664417164104
NOVA1_HUMAN/423-490	P51513	NOVA1	474	I	M	-0.0449707689094295	0.0457484803458607
NOVA1_HUMAN/423-490	P51513	NOVA1	474	I	N	0.940659713672013	0.550319857494607
NOVA1_HUMAN/423-490	P51513	NOVA1	474	I	P	0.976586783409366	0.228321313452635
NOVA1_HUMAN/423-490	P51513	NOVA1	474	I	Q	0.95142321292951	0.29817720319522
NOVA1_HUMAN/423-490	P51513	NOVA1	474	I	R	1.34135045670376	0.149941861684801
NOVA1_HUMAN/423-490	P51513	NOVA1	474	I	S	0.69083818984335	0.228350431674909
NOVA1_HUMAN/423-490	P51513	NOVA1	474	I	T	0.774825385863555	0.309868138161711
NOVA1_HUMAN/423-490	P51513	NOVA1	474	I	V	0.00226764176639299	0.0454745000804309
NOVA1_HUMAN/423-490	P51513	NOVA1	474	I	W	1.34918219510158	0.421800672272821
NOVA1_HUMAN/423-490	P51513	NOVA1	474	I	Y	1.00173401202978	1.12296019288023
IF2B1_HUMAN/407-472	Q9NZI8	IF2B1	456	I	A	0.665237533266533	0.148883964767796
IF2B1_HUMAN/407-472	Q9NZI8	IF2B1	456	I	C	0.187855131965089	0.0920132461639264
IF2B1_HUMAN/407-472	Q9NZI8	IF2B1	456	I	D	0.695677256814503	0.236781853761579
IF2B1_HUMAN/407-472	Q9NZI8	IF2B1	456	I	E	1.05350549187734	0.264617568470026
IF2B1_HUMAN/407-472	Q9NZI8	IF2B1	456	I	F	0.187319767958419	0.171588077582986
IF2B1_HUMAN/407-472	Q9NZI8	IF2B1	456	I	G	1.12266048786956	0.281466197571376
IF2B1_HUMAN/407-472	Q9NZI8	IF2B1	456	I	H	0.777688917505301	0.303480918490378
IF2B1_HUMAN/407-472	Q9NZI8	IF2B1	456	I	K	0.815215847462676	0.196201615478033
IF2B1_HUMAN/407-472	Q9NZI8	IF2B1	456	I	L	-0.144853100484303	0.0473664417164104
IF2B1_HUMAN/407-472	Q9NZI8	IF2B1	456	I	M	-0.0449707689094295	0.0457484803458607
IF2B1_HUMAN/407-472	Q9NZI8	IF2B1	456	I	N	0.940659713672013	0.550319857494607
IF2B1_HUMAN/407-472	Q9NZI8	IF2B1	456	I	P	0.976586783409366	0.228321313452635
IF2B1_HUMAN/407-472	Q9NZI8	IF2B1	456	I	Q	0.95142321292951	0.29817720319522
IF2B1_HUMAN/407-472	Q9NZI8	IF2B1	456	I	R	1.34135045670376	0.149941861684801
IF2B1_HUMAN/407-472	Q9NZI8	IF2B1	456	I	S	0.69083818984335	0.228350431674909
IF2B1_HUMAN/407-472	Q9NZI8	IF2B1	456	I	T	0.774825385863555	0.309868138161711
IF2B1_HUMAN/407-472	Q9NZI8	IF2B1	456	I	V	0.00226764176639299	0.0454745000804309
IF2B1_HUMAN/407-472	Q9NZI8	IF2B1	456	I	W	1.34918219510158	0.421800672272821
IF2B1_HUMAN/407-472	Q9NZI8	IF2B1	456	I	Y	1.00173401202978	1.12296019288023
FUBP1_HUMAN/187-253	Q96AE4	FUBP1	237	I	A	0.665237533266533	0.148883964767796
FUBP1_HUMAN/187-253	Q96AE4	FUBP1	237	I	C	0.187855131965089	0.0920132461639264
FUBP1_HUMAN/187-253	Q96AE4	FUBP1	237	I	D	0.695677256814503	0.236781853761579
FUBP1_HUMAN/187-253	Q96AE4	FUBP1	237	I	E	1.05350549187734	0.264617568470026
FUBP1_HUMAN/187-253	Q96AE4	FUBP1	237	I	F	0.187319767958419	0.171588077582986
FUBP1_HUMAN/187-253	Q96AE4	FUBP1	237	I	G	1.12266048786956	0.281466197571376
FUBP1_HUMAN/187-253	Q96AE4	FUBP1	237	I	H	0.777688917505301	0.303480918490378
FUBP1_HUMAN/187-253	Q96AE4	FUBP1	237	I	K	0.815215847462676	0.196201615478033
FUBP1_HUMAN/187-253	Q96AE4	FUBP1	237	I	L	-0.144853100484303	0.0473664417164104
FUBP1_HUMAN/187-253	Q96AE4	FUBP1	237	I	M	-0.0449707689094295	0.0457484803458607
FUBP1_HUMAN/187-253	Q96AE4	FUBP1	237	I	N	0.940659713672013	0.550319857494607
FUBP1_HUMAN/187-253	Q96AE4	FUBP1	237	I	P	0.976586783409366	0.228321313452635
FUBP1_HUMAN/187-253	Q96AE4	FUBP1	237	I	Q	0.95142321292951	0.29817720319522
FUBP1_HUMAN/187-253	Q96AE4	FUBP1	237	I	R	1.34135045670376	0.149941861684801
FUBP1_HUMAN/187-253	Q96AE4	FUBP1	237	I	S	0.69083818984335	0.228350431674909
FUBP1_HUMAN/187-253	Q96AE4	FUBP1	237	I	T	0.774825385863555	0.309868138161711
FUBP1_HUMAN/187-253	Q96AE4	FUBP1	237	I	V	0.00226764176639299	0.0454745000804309
FUBP1_HUMAN/187-253	Q96AE4	FUBP1	237	I	W	1.34918219510158	0.421800672272821
FUBP1_HUMAN/187-253	Q96AE4	FUBP1	237	I	Y	1.00173401202978	1.12296019288023
PCBP3_HUMAN/295-359	P57721	PCBP3	343	I	A	0.665237533266533	0.148883964767796
PCBP3_HUMAN/295-359	P57721	PCBP3	343	I	C	0.187855131965089	0.0920132461639264
PCBP3_HUMAN/295-359	P57721	PCBP3	343	I	D	0.695677256814503	0.236781853761579
PCBP3_HUMAN/295-359	P57721	PCBP3	343	I	E	1.05350549187734	0.264617568470026
PCBP3_HUMAN/295-359	P57721	PCBP3	343	I	F	0.187319767958419	0.171588077582986
PCBP3_HUMAN/295-359	P57721	PCBP3	343	I	G	1.12266048786956	0.281466197571376
PCBP3_HUMAN/295-359	P57721	PCBP3	343	I	H	0.777688917505301	0.303480918490378
PCBP3_HUMAN/295-359	P57721	PCBP3	343	I	K	0.815215847462676	0.196201615478033
PCBP3_HUMAN/295-359	P57721	PCBP3	343	I	L	-0.144853100484303	0.0473664417164104
PCBP3_HUMAN/295-359	P57721	PCBP3	343	I	M	-0.0449707689094295	0.0457484803458607
PCBP3_HUMAN/295-359	P57721	PCBP3	343	I	N	0.940659713672013	0.550319857494607
PCBP3_HUMAN/295-359	P57721	PCBP3	343	I	P	0.976586783409366	0.228321313452635
PCBP3_HUMAN/295-359	P57721	PCBP3	343	I	Q	0.95142321292951	0.29817720319522
PCBP3_HUMAN/295-359	P57721	PCBP3	343	I	R	1.34135045670376	0.149941861684801
PCBP3_HUMAN/295-359	P57721	PCBP3	343	I	S	0.69083818984335	0.228350431674909
PCBP3_HUMAN/295-359	P57721	PCBP3	343	I	T	0.774825385863555	0.309868138161711
PCBP3_HUMAN/295-359	P57721	PCBP3	343	I	V	0.00226764176639299	0.0454745000804309
PCBP3_HUMAN/295-359	P57721	PCBP3	343	I	W	1.34918219510158	0.421800672272821
PCBP3_HUMAN/295-359	P57721	PCBP3	343	I	Y	1.00173401202978	1.12296019288023
FUBP2_HUMAN/426-493	Q92945	FUBP2	477	I	A	0.665237533266533	0.148883964767796
FUBP2_HUMAN/426-493	Q92945	FUBP2	477	I	C	0.187855131965089	0.0920132461639264
FUBP2_HUMAN/426-493	Q92945	FUBP2	477	I	D	0.695677256814503	0.236781853761579
FUBP2_HUMAN/426-493	Q92945	FUBP2	477	I	E	1.05350549187734	0.264617568470026
FUBP2_HUMAN/426-493	Q92945	FUBP2	477	I	F	0.187319767958419	0.171588077582986
FUBP2_HUMAN/426-493	Q92945	FUBP2	477	I	G	1.12266048786956	0.281466197571376
FUBP2_HUMAN/426-493	Q92945	FUBP2	477	I	H	0.777688917505301	0.303480918490378
FUBP2_HUMAN/426-493	Q92945	FUBP2	477	I	K	0.815215847462676	0.196201615478033
FUBP2_HUMAN/426-493	Q92945	FUBP2	477	I	L	-0.144853100484303	0.0473664417164104
FUBP2_HUMAN/426-493	Q92945	FUBP2	477	I	M	-0.0449707689094295	0.0457484803458607
FUBP2_HUMAN/426-493	Q92945	FUBP2	477	I	N	0.940659713672013	0.550319857494607
FUBP2_HUMAN/426-493	Q92945	FUBP2	477	I	P	0.976586783409366	0.228321313452635
FUBP2_HUMAN/426-493	Q92945	FUBP2	477	I	Q	0.95142321292951	0.29817720319522
FUBP2_HUMAN/426-493	Q92945	FUBP2	477	I	R	1.34135045670376	0.149941861684801
FUBP2_HUMAN/426-493	Q92945	FUBP2	477	I	S	0.69083818984335	0.228350431674909
FUBP2_HUMAN/426-493	Q92945	FUBP2	477	I	T	0.774825385863555	0.309868138161711
FUBP2_HUMAN/426-493	Q92945	FUBP2	477	I	V	0.00226764176639299	0.0454745000804309
FUBP2_HUMAN/426-493	Q92945	FUBP2	477	I	W	1.34918219510158	0.421800672272821
FUBP2_HUMAN/426-493	Q92945	FUBP2	477	I	Y	1.00173401202978	1.12296019288023
DDX43_HUMAN/71-130	Q9NXZ2	DDX43	114	I	A	0.665237533266533	0.148883964767796
DDX43_HUMAN/71-130	Q9NXZ2	DDX43	114	I	C	0.187855131965089	0.0920132461639264
DDX43_HUMAN/71-130	Q9NXZ2	DDX43	114	I	D	0.695677256814503	0.236781853761579
DDX43_HUMAN/71-130	Q9NXZ2	DDX43	114	I	E	1.05350549187734	0.264617568470026
DDX43_HUMAN/71-130	Q9NXZ2	DDX43	114	I	F	0.187319767958419	0.171588077582986
DDX43_HUMAN/71-130	Q9NXZ2	DDX43	114	I	G	1.12266048786956	0.281466197571376
DDX43_HUMAN/71-130	Q9NXZ2	DDX43	114	I	H	0.777688917505301	0.303480918490378
DDX43_HUMAN/71-130	Q9NXZ2	DDX43	114	I	K	0.815215847462676	0.196201615478033
DDX43_HUMAN/71-130	Q9NXZ2	DDX43	114	I	L	-0.144853100484303	0.0473664417164104
DDX43_HUMAN/71-130	Q9NXZ2	DDX43	114	I	M	-0.0449707689094295	0.0457484803458607
DDX43_HUMAN/71-130	Q9NXZ2	DDX43	114	I	N	0.940659713672013	0.550319857494607
DDX43_HUMAN/71-130	Q9NXZ2	DDX43	114	I	P	0.976586783409366	0.228321313452635
DDX43_HUMAN/71-130	Q9NXZ2	DDX43	114	I	Q	0.95142321292951	0.29817720319522
DDX43_HUMAN/71-130	Q9NXZ2	DDX43	114	I	R	1.34135045670376	0.149941861684801
DDX43_HUMAN/71-130	Q9NXZ2	DDX43	114	I	S	0.69083818984335	0.228350431674909
DDX43_HUMAN/71-130	Q9NXZ2	DDX43	114	I	T	0.774825385863555	0.309868138161711
DDX43_HUMAN/71-130	Q9NXZ2	DDX43	114	I	V	0.00226764176639299	0.0454745000804309
DDX43_HUMAN/71-130	Q9NXZ2	DDX43	114	I	W	1.34918219510158	0.421800672272821
DDX43_HUMAN/71-130	Q9NXZ2	DDX43	114	I	Y	1.00173401202978	1.12296019288023
PCBP4_HUMAN/19-81	P57723	PCBP4	65	I	A	0.665237533266533	0.148883964767796
PCBP4_HUMAN/19-81	P57723	PCBP4	65	I	C	0.187855131965089	0.0920132461639264
PCBP4_HUMAN/19-81	P57723	PCBP4	65	I	D	0.695677256814503	0.236781853761579
PCBP4_HUMAN/19-81	P57723	PCBP4	65	I	E	1.05350549187734	0.264617568470026
PCBP4_HUMAN/19-81	P57723	PCBP4	65	I	F	0.187319767958419	0.171588077582986
PCBP4_HUMAN/19-81	P57723	PCBP4	65	I	G	1.12266048786956	0.281466197571376
PCBP4_HUMAN/19-81	P57723	PCBP4	65	I	H	0.777688917505301	0.303480918490378
PCBP4_HUMAN/19-81	P57723	PCBP4	65	I	K	0.815215847462676	0.196201615478033
PCBP4_HUMAN/19-81	P57723	PCBP4	65	I	L	-0.144853100484303	0.0473664417164104
PCBP4_HUMAN/19-81	P57723	PCBP4	65	I	M	-0.0449707689094295	0.0457484803458607
PCBP4_HUMAN/19-81	P57723	PCBP4	65	I	N	0.940659713672013	0.550319857494607
PCBP4_HUMAN/19-81	P57723	PCBP4	65	I	P	0.976586783409366	0.228321313452635
PCBP4_HUMAN/19-81	P57723	PCBP4	65	I	Q	0.95142321292951	0.29817720319522
PCBP4_HUMAN/19-81	P57723	PCBP4	65	I	R	1.34135045670376	0.149941861684801
PCBP4_HUMAN/19-81	P57723	PCBP4	65	I	S	0.69083818984335	0.228350431674909
PCBP4_HUMAN/19-81	P57723	PCBP4	65	I	T	0.774825385863555	0.309868138161711
PCBP4_HUMAN/19-81	P57723	PCBP4	65	I	V	0.00226764176639299	0.0454745000804309
PCBP4_HUMAN/19-81	P57723	PCBP4	65	I	W	1.34918219510158	0.421800672272821
PCBP4_HUMAN/19-81	P57723	PCBP4	65	I	Y	1.00173401202978	1.12296019288023
FUBP3_HUMAN/356-423	Q96I24	FUBP3	407	I	A	0.665237533266533	0.148883964767796
FUBP3_HUMAN/356-423	Q96I24	FUBP3	407	I	C	0.187855131965089	0.0920132461639264
FUBP3_HUMAN/356-423	Q96I24	FUBP3	407	I	D	0.695677256814503	0.236781853761579
FUBP3_HUMAN/356-423	Q96I24	FUBP3	407	I	E	1.05350549187734	0.264617568470026
FUBP3_HUMAN/356-423	Q96I24	FUBP3	407	I	F	0.187319767958419	0.171588077582986
FUBP3_HUMAN/356-423	Q96I24	FUBP3	407	I	G	1.12266048786956	0.281466197571376
FUBP3_HUMAN/356-423	Q96I24	FUBP3	407	I	H	0.777688917505301	0.303480918490378
FUBP3_HUMAN/356-423	Q96I24	FUBP3	407	I	K	0.815215847462676	0.196201615478033
FUBP3_HUMAN/356-423	Q96I24	FUBP3	407	I	L	-0.144853100484303	0.0473664417164104
FUBP3_HUMAN/356-423	Q96I24	FUBP3	407	I	M	-0.0449707689094295	0.0457484803458607
FUBP3_HUMAN/356-423	Q96I24	FUBP3	407	I	N	0.940659713672013	0.550319857494607
FUBP3_HUMAN/356-423	Q96I24	FUBP3	407	I	P	0.976586783409366	0.228321313452635
FUBP3_HUMAN/356-423	Q96I24	FUBP3	407	I	Q	0.95142321292951	0.29817720319522
FUBP3_HUMAN/356-423	Q96I24	FUBP3	407	I	R	1.34135045670376	0.149941861684801
FUBP3_HUMAN/356-423	Q96I24	FUBP3	407	I	S	0.69083818984335	0.228350431674909
FUBP3_HUMAN/356-423	Q96I24	FUBP3	407	I	T	0.774825385863555	0.309868138161711
FUBP3_HUMAN/356-423	Q96I24	FUBP3	407	I	V	0.00226764176639299	0.0454745000804309
FUBP3_HUMAN/356-423	Q96I24	FUBP3	407	I	W	1.34918219510158	0.421800672272821
FUBP3_HUMAN/356-423	Q96I24	FUBP3	407	I	Y	1.00173401202978	1.12296019288023
TDRKH_HUMAN/126-192	Q9Y2W6	TDRKH	176	I	A	0.665237533266533	0.148883964767796
TDRKH_HUMAN/126-192	Q9Y2W6	TDRKH	176	I	C	0.187855131965089	0.0920132461639264
TDRKH_HUMAN/126-192	Q9Y2W6	TDRKH	176	I	D	0.695677256814503	0.236781853761579
TDRKH_HUMAN/126-192	Q9Y2W6	TDRKH	176	I	E	1.05350549187734	0.264617568470026
TDRKH_HUMAN/126-192	Q9Y2W6	TDRKH	176	I	F	0.187319767958419	0.171588077582986
TDRKH_HUMAN/126-192	Q9Y2W6	TDRKH	176	I	G	1.12266048786956	0.281466197571376
TDRKH_HUMAN/126-192	Q9Y2W6	TDRKH	176	I	H	0.777688917505301	0.303480918490378
TDRKH_HUMAN/126-192	Q9Y2W6	TDRKH	176	I	K	0.815215847462676	0.196201615478033
TDRKH_HUMAN/126-192	Q9Y2W6	TDRKH	176	I	L	-0.144853100484303	0.0473664417164104
TDRKH_HUMAN/126-192	Q9Y2W6	TDRKH	176	I	M	-0.0449707689094295	0.0457484803458607
TDRKH_HUMAN/126-192	Q9Y2W6	TDRKH	176	I	N	0.940659713672013	0.550319857494607
TDRKH_HUMAN/126-192	Q9Y2W6	TDRKH	176	I	P	0.976586783409366	0.228321313452635
TDRKH_HUMAN/126-192	Q9Y2W6	TDRKH	176	I	Q	0.95142321292951	0.29817720319522
TDRKH_HUMAN/126-192	Q9Y2W6	TDRKH	176	I	R	1.34135045670376	0.149941861684801
TDRKH_HUMAN/126-192	Q9Y2W6	TDRKH	176	I	S	0.69083818984335	0.228350431674909
TDRKH_HUMAN/126-192	Q9Y2W6	TDRKH	176	I	T	0.774825385863555	0.309868138161711
TDRKH_HUMAN/126-192	Q9Y2W6	TDRKH	176	I	V	0.00226764176639299	0.0454745000804309
TDRKH_HUMAN/126-192	Q9Y2W6	TDRKH	176	I	W	1.34918219510158	0.421800672272821
TDRKH_HUMAN/126-192	Q9Y2W6	TDRKH	176	I	Y	1.00173401202978	1.12296019288023
MEX3B_HUMAN/67-129	Q6ZN04	MEX3B	113	V	A	0.665237533266533	0.148883964767796
MEX3B_HUMAN/67-129	Q6ZN04	MEX3B	113	V	C	0.187855131965089	0.0920132461639264
MEX3B_HUMAN/67-129	Q6ZN04	MEX3B	113	V	D	0.695677256814503	0.236781853761579
MEX3B_HUMAN/67-129	Q6ZN04	MEX3B	113	V	E	1.05350549187734	0.264617568470026
MEX3B_HUMAN/67-129	Q6ZN04	MEX3B	113	V	F	0.187319767958419	0.171588077582986
MEX3B_HUMAN/67-129	Q6ZN04	MEX3B	113	V	G	1.12266048786956	0.281466197571376
MEX3B_HUMAN/67-129	Q6ZN04	MEX3B	113	V	H	0.777688917505301	0.303480918490378
MEX3B_HUMAN/67-129	Q6ZN04	MEX3B	113	V	I	-0.562584853052632	0.176048060329579
MEX3B_HUMAN/67-129	Q6ZN04	MEX3B	113	V	K	0.815215847462676	0.196201615478033
MEX3B_HUMAN/67-129	Q6ZN04	MEX3B	113	V	L	-0.144853100484303	0.0473664417164104
MEX3B_HUMAN/67-129	Q6ZN04	MEX3B	113	V	M	-0.0449707689094295	0.0457484803458607
MEX3B_HUMAN/67-129	Q6ZN04	MEX3B	113	V	N	0.940659713672013	0.550319857494607
MEX3B_HUMAN/67-129	Q6ZN04	MEX3B	113	V	P	0.976586783409366	0.228321313452635
MEX3B_HUMAN/67-129	Q6ZN04	MEX3B	113	V	Q	0.95142321292951	0.29817720319522
MEX3B_HUMAN/67-129	Q6ZN04	MEX3B	113	V	R	1.34135045670376	0.149941861684801
MEX3B_HUMAN/67-129	Q6ZN04	MEX3B	113	V	S	0.69083818984335	0.228350431674909
MEX3B_HUMAN/67-129	Q6ZN04	MEX3B	113	V	T	0.774825385863555	0.309868138161711
MEX3B_HUMAN/67-129	Q6ZN04	MEX3B	113	V	W	1.34918219510158	0.421800672272821
MEX3B_HUMAN/67-129	Q6ZN04	MEX3B	113	V	Y	1.00173401202978	1.12296019288023
FUBP2_HUMAN/146-210	Q92945	FUBP2	194	L	A	0.665237533266533	0.148883964767796
FUBP2_HUMAN/146-210	Q92945	FUBP2	194	L	C	0.187855131965089	0.0920132461639264
FUBP2_HUMAN/146-210	Q92945	FUBP2	194	L	D	0.695677256814503	0.236781853761579
FUBP2_HUMAN/146-210	Q92945	FUBP2	194	L	E	1.05350549187734	0.264617568470026
FUBP2_HUMAN/146-210	Q92945	FUBP2	194	L	F	0.187319767958419	0.171588077582986
FUBP2_HUMAN/146-210	Q92945	FUBP2	194	L	G	1.12266048786956	0.281466197571376
FUBP2_HUMAN/146-210	Q92945	FUBP2	194	L	H	0.777688917505301	0.303480918490378
FUBP2_HUMAN/146-210	Q92945	FUBP2	194	L	I	-0.562584853052632	0.176048060329579
FUBP2_HUMAN/146-210	Q92945	FUBP2	194	L	K	0.815215847462676	0.196201615478033
FUBP2_HUMAN/146-210	Q92945	FUBP2	194	L	M	-0.0449707689094295	0.0457484803458607
FUBP2_HUMAN/146-210	Q92945	FUBP2	194	L	N	0.940659713672013	0.550319857494607
FUBP2_HUMAN/146-210	Q92945	FUBP2	194	L	P	0.976586783409366	0.228321313452635
FUBP2_HUMAN/146-210	Q92945	FUBP2	194	L	Q	0.95142321292951	0.29817720319522
FUBP2_HUMAN/146-210	Q92945	FUBP2	194	L	R	1.34135045670376	0.149941861684801
FUBP2_HUMAN/146-210	Q92945	FUBP2	194	L	S	0.69083818984335	0.228350431674909
FUBP2_HUMAN/146-210	Q92945	FUBP2	194	L	T	0.774825385863555	0.309868138161711
FUBP2_HUMAN/146-210	Q92945	FUBP2	194	L	V	0.00226764176639299	0.0454745000804309
FUBP2_HUMAN/146-210	Q92945	FUBP2	194	L	W	1.34918219510158	0.421800672272821
FUBP2_HUMAN/146-210	Q92945	FUBP2	194	L	Y	1.00173401202978	1.12296019288023
IF2B3_HUMAN/278-345	O00425	IF2B3	329	V	A	0.665237533266533	0.148883964767796
IF2B3_HUMAN/278-345	O00425	IF2B3	329	V	C	0.187855131965089	0.0920132461639264
IF2B3_HUMAN/278-345	O00425	IF2B3	329	V	D	0.695677256814503	0.236781853761579
IF2B3_HUMAN/278-345	O00425	IF2B3	329	V	E	1.05350549187734	0.264617568470026
IF2B3_HUMAN/278-345	O00425	IF2B3	329	V	F	0.187319767958419	0.171588077582986
IF2B3_HUMAN/278-345	O00425	IF2B3	329	V	G	1.12266048786956	0.281466197571376
IF2B3_HUMAN/278-345	O00425	IF2B3	329	V	H	0.777688917505301	0.303480918490378
IF2B3_HUMAN/278-345	O00425	IF2B3	329	V	I	-0.562584853052632	0.176048060329579
IF2B3_HUMAN/278-345	O00425	IF2B3	329	V	K	0.815215847462676	0.196201615478033
IF2B3_HUMAN/278-345	O00425	IF2B3	329	V	L	-0.144853100484303	0.0473664417164104
IF2B3_HUMAN/278-345	O00425	IF2B3	329	V	M	-0.0449707689094295	0.0457484803458607
IF2B3_HUMAN/278-345	O00425	IF2B3	329	V	N	0.940659713672013	0.550319857494607
IF2B3_HUMAN/278-345	O00425	IF2B3	329	V	P	0.976586783409366	0.228321313452635
IF2B3_HUMAN/278-345	O00425	IF2B3	329	V	Q	0.95142321292951	0.29817720319522
IF2B3_HUMAN/278-345	O00425	IF2B3	329	V	R	1.34135045670376	0.149941861684801
IF2B3_HUMAN/278-345	O00425	IF2B3	329	V	S	0.69083818984335	0.228350431674909
IF2B3_HUMAN/278-345	O00425	IF2B3	329	V	T	0.774825385863555	0.309868138161711
IF2B3_HUMAN/278-345	O00425	IF2B3	329	V	W	1.34918219510158	0.421800672272821
IF2B3_HUMAN/278-345	O00425	IF2B3	329	V	Y	1.00173401202978	1.12296019288023
VIGLN_HUMAN/581-645	Q00341	VIGLN	629	I	A	0.665237533266533	0.148883964767796
VIGLN_HUMAN/581-645	Q00341	VIGLN	629	I	C	0.187855131965089	0.0920132461639264
VIGLN_HUMAN/581-645	Q00341	VIGLN	629	I	D	0.695677256814503	0.236781853761579
VIGLN_HUMAN/581-645	Q00341	VIGLN	629	I	E	1.05350549187734	0.264617568470026
VIGLN_HUMAN/581-645	Q00341	VIGLN	629	I	F	0.187319767958419	0.171588077582986
VIGLN_HUMAN/581-645	Q00341	VIGLN	629	I	G	1.12266048786956	0.281466197571376
VIGLN_HUMAN/581-645	Q00341	VIGLN	629	I	H	0.777688917505301	0.303480918490378
VIGLN_HUMAN/581-645	Q00341	VIGLN	629	I	K	0.815215847462676	0.196201615478033
VIGLN_HUMAN/581-645	Q00341	VIGLN	629	I	L	-0.144853100484303	0.0473664417164104
VIGLN_HUMAN/581-645	Q00341	VIGLN	629	I	M	-0.0449707689094295	0.0457484803458607
VIGLN_HUMAN/581-645	Q00341	VIGLN	629	I	N	0.940659713672013	0.550319857494607
VIGLN_HUMAN/581-645	Q00341	VIGLN	629	I	P	0.976586783409366	0.228321313452635
VIGLN_HUMAN/581-645	Q00341	VIGLN	629	I	Q	0.95142321292951	0.29817720319522
VIGLN_HUMAN/581-645	Q00341	VIGLN	629	I	R	1.34135045670376	0.149941861684801
VIGLN_HUMAN/581-645	Q00341	VIGLN	629	I	S	0.69083818984335	0.228350431674909
VIGLN_HUMAN/581-645	Q00341	VIGLN	629	I	T	0.774825385863555	0.309868138161711
VIGLN_HUMAN/581-645	Q00341	VIGLN	629	I	V	0.00226764176639299	0.0454745000804309
VIGLN_HUMAN/581-645	Q00341	VIGLN	629	I	W	1.34918219510158	0.421800672272821
VIGLN_HUMAN/581-645	Q00341	VIGLN	629	I	Y	1.00173401202978	1.12296019288023
MEX3A_HUMAN/133-195	A1L020	MEX3A	179	V	A	0.665237533266533	0.148883964767796
MEX3A_HUMAN/133-195	A1L020	MEX3A	179	V	C	0.187855131965089	0.0920132461639264
MEX3A_HUMAN/133-195	A1L020	MEX3A	179	V	D	0.695677256814503	0.236781853761579
MEX3A_HUMAN/133-195	A1L020	MEX3A	179	V	E	1.05350549187734	0.264617568470026
MEX3A_HUMAN/133-195	A1L020	MEX3A	179	V	F	0.187319767958419	0.171588077582986
MEX3A_HUMAN/133-195	A1L020	MEX3A	179	V	G	1.12266048786956	0.281466197571376
MEX3A_HUMAN/133-195	A1L020	MEX3A	179	V	H	0.777688917505301	0.303480918490378
MEX3A_HUMAN/133-195	A1L020	MEX3A	179	V	I	-0.562584853052632	0.176048060329579
MEX3A_HUMAN/133-195	A1L020	MEX3A	179	V	K	0.815215847462676	0.196201615478033
MEX3A_HUMAN/133-195	A1L020	MEX3A	179	V	L	-0.144853100484303	0.0473664417164104
MEX3A_HUMAN/133-195	A1L020	MEX3A	179	V	M	-0.0449707689094295	0.0457484803458607
MEX3A_HUMAN/133-195	A1L020	MEX3A	179	V	N	0.940659713672013	0.550319857494607
MEX3A_HUMAN/133-195	A1L020	MEX3A	179	V	P	0.976586783409366	0.228321313452635
MEX3A_HUMAN/133-195	A1L020	MEX3A	179	V	Q	0.95142321292951	0.29817720319522
MEX3A_HUMAN/133-195	A1L020	MEX3A	179	V	R	1.34135045670376	0.149941861684801
MEX3A_HUMAN/133-195	A1L020	MEX3A	179	V	S	0.69083818984335	0.228350431674909
MEX3A_HUMAN/133-195	A1L020	MEX3A	179	V	T	0.774825385863555	0.309868138161711
MEX3A_HUMAN/133-195	A1L020	MEX3A	179	V	W	1.34918219510158	0.421800672272821
MEX3A_HUMAN/133-195	A1L020	MEX3A	179	V	Y	1.00173401202978	1.12296019288023
FMR1_HUMAN/220-280	Q06787	FMR1	264	I	A	0.665237533266533	0.148883964767796
FMR1_HUMAN/220-280	Q06787	FMR1	264	I	C	0.187855131965089	0.0920132461639264
FMR1_HUMAN/220-280	Q06787	FMR1	264	I	D	0.695677256814503	0.236781853761579
FMR1_HUMAN/220-280	Q06787	FMR1	264	I	E	1.05350549187734	0.264617568470026
FMR1_HUMAN/220-280	Q06787	FMR1	264	I	F	0.187319767958419	0.171588077582986
FMR1_HUMAN/220-280	Q06787	FMR1	264	I	G	1.12266048786956	0.281466197571376
FMR1_HUMAN/220-280	Q06787	FMR1	264	I	H	0.777688917505301	0.303480918490378
FMR1_HUMAN/220-280	Q06787	FMR1	264	I	K	0.815215847462676	0.196201615478033
FMR1_HUMAN/220-280	Q06787	FMR1	264	I	L	-0.144853100484303	0.0473664417164104
FMR1_HUMAN/220-280	Q06787	FMR1	264	I	M	-0.0449707689094295	0.0457484803458607
FMR1_HUMAN/220-280	Q06787	FMR1	264	I	N	0.940659713672013	0.550319857494607
FMR1_HUMAN/220-280	Q06787	FMR1	264	I	P	0.976586783409366	0.228321313452635
FMR1_HUMAN/220-280	Q06787	FMR1	264	I	Q	0.95142321292951	0.29817720319522
FMR1_HUMAN/220-280	Q06787	FMR1	264	I	R	1.34135045670376	0.149941861684801
FMR1_HUMAN/220-280	Q06787	FMR1	264	I	S	0.69083818984335	0.228350431674909
FMR1_HUMAN/220-280	Q06787	FMR1	264	I	T	0.774825385863555	0.309868138161711
FMR1_HUMAN/220-280	Q06787	FMR1	264	I	V	0.00226764176639299	0.0454745000804309
FMR1_HUMAN/220-280	Q06787	FMR1	264	I	W	1.34918219510158	0.421800672272821
FMR1_HUMAN/220-280	Q06787	FMR1	264	I	Y	1.00173401202978	1.12296019288023
PCBP4_HUMAN/243-307	P57723	PCBP4	291	I	A	0.665237533266533	0.148883964767796
PCBP4_HUMAN/243-307	P57723	PCBP4	291	I	C	0.187855131965089	0.0920132461639264
PCBP4_HUMAN/243-307	P57723	PCBP4	291	I	D	0.695677256814503	0.236781853761579
PCBP4_HUMAN/243-307	P57723	PCBP4	291	I	E	1.05350549187734	0.264617568470026
PCBP4_HUMAN/243-307	P57723	PCBP4	291	I	F	0.187319767958419	0.171588077582986
PCBP4_HUMAN/243-307	P57723	PCBP4	291	I	G	1.12266048786956	0.281466197571376
PCBP4_HUMAN/243-307	P57723	PCBP4	291	I	H	0.777688917505301	0.303480918490378
PCBP4_HUMAN/243-307	P57723	PCBP4	291	I	K	0.815215847462676	0.196201615478033
PCBP4_HUMAN/243-307	P57723	PCBP4	291	I	L	-0.144853100484303	0.0473664417164104
PCBP4_HUMAN/243-307	P57723	PCBP4	291	I	M	-0.0449707689094295	0.0457484803458607
PCBP4_HUMAN/243-307	P57723	PCBP4	291	I	N	0.940659713672013	0.550319857494607
PCBP4_HUMAN/243-307	P57723	PCBP4	291	I	P	0.976586783409366	0.228321313452635
PCBP4_HUMAN/243-307	P57723	PCBP4	291	I	Q	0.95142321292951	0.29817720319522
PCBP4_HUMAN/243-307	P57723	PCBP4	291	I	R	1.34135045670376	0.149941861684801
PCBP4_HUMAN/243-307	P57723	PCBP4	291	I	S	0.69083818984335	0.228350431674909
PCBP4_HUMAN/243-307	P57723	PCBP4	291	I	T	0.774825385863555	0.309868138161711
PCBP4_HUMAN/243-307	P57723	PCBP4	291	I	V	0.00226764176639299	0.0454745000804309
PCBP4_HUMAN/243-307	P57723	PCBP4	291	I	W	1.34918219510158	0.421800672272821
PCBP4_HUMAN/243-307	P57723	PCBP4	291	I	Y	1.00173401202978	1.12296019288023
VIGLN_HUMAN/1129-1192	Q00341	VIGLN	1176	V	A	0.665237533266533	0.148883964767796
VIGLN_HUMAN/1129-1192	Q00341	VIGLN	1176	V	C	0.187855131965089	0.0920132461639264
VIGLN_HUMAN/1129-1192	Q00341	VIGLN	1176	V	D	0.695677256814503	0.236781853761579
VIGLN_HUMAN/1129-1192	Q00341	VIGLN	1176	V	E	1.05350549187734	0.264617568470026
VIGLN_HUMAN/1129-1192	Q00341	VIGLN	1176	V	F	0.187319767958419	0.171588077582986
VIGLN_HUMAN/1129-1192	Q00341	VIGLN	1176	V	G	1.12266048786956	0.281466197571376
VIGLN_HUMAN/1129-1192	Q00341	VIGLN	1176	V	H	0.777688917505301	0.303480918490378
VIGLN_HUMAN/1129-1192	Q00341	VIGLN	1176	V	I	-0.562584853052632	0.176048060329579
VIGLN_HUMAN/1129-1192	Q00341	VIGLN	1176	V	K	0.815215847462676	0.196201615478033
VIGLN_HUMAN/1129-1192	Q00341	VIGLN	1176	V	L	-0.144853100484303	0.0473664417164104
VIGLN_HUMAN/1129-1192	Q00341	VIGLN	1176	V	M	-0.0449707689094295	0.0457484803458607
VIGLN_HUMAN/1129-1192	Q00341	VIGLN	1176	V	N	0.940659713672013	0.550319857494607
VIGLN_HUMAN/1129-1192	Q00341	VIGLN	1176	V	P	0.976586783409366	0.228321313452635
VIGLN_HUMAN/1129-1192	Q00341	VIGLN	1176	V	Q	0.95142321292951	0.29817720319522
VIGLN_HUMAN/1129-1192	Q00341	VIGLN	1176	V	R	1.34135045670376	0.149941861684801
VIGLN_HUMAN/1129-1192	Q00341	VIGLN	1176	V	S	0.69083818984335	0.228350431674909
VIGLN_HUMAN/1129-1192	Q00341	VIGLN	1176	V	T	0.774825385863555	0.309868138161711
VIGLN_HUMAN/1129-1192	Q00341	VIGLN	1176	V	W	1.34918219510158	0.421800672272821
VIGLN_HUMAN/1129-1192	Q00341	VIGLN	1176	V	Y	1.00173401202978	1.12296019288023
BICC1_HUMAN/134-201	Q9H694	BICC1	185	I	A	0.665237533266533	0.148883964767796
BICC1_HUMAN/134-201	Q9H694	BICC1	185	I	C	0.187855131965089	0.0920132461639264
BICC1_HUMAN/134-201	Q9H694	BICC1	185	I	D	0.695677256814503	0.236781853761579
BICC1_HUMAN/134-201	Q9H694	BICC1	185	I	E	1.05350549187734	0.264617568470026
BICC1_HUMAN/134-201	Q9H694	BICC1	185	I	F	0.187319767958419	0.171588077582986
BICC1_HUMAN/134-201	Q9H694	BICC1	185	I	G	1.12266048786956	0.281466197571376
BICC1_HUMAN/134-201	Q9H694	BICC1	185	I	H	0.777688917505301	0.303480918490378
BICC1_HUMAN/134-201	Q9H694	BICC1	185	I	K	0.815215847462676	0.196201615478033
BICC1_HUMAN/134-201	Q9H694	BICC1	185	I	L	-0.144853100484303	0.0473664417164104
BICC1_HUMAN/134-201	Q9H694	BICC1	185	I	M	-0.0449707689094295	0.0457484803458607
BICC1_HUMAN/134-201	Q9H694	BICC1	185	I	N	0.940659713672013	0.550319857494607
BICC1_HUMAN/134-201	Q9H694	BICC1	185	I	P	0.976586783409366	0.228321313452635
BICC1_HUMAN/134-201	Q9H694	BICC1	185	I	Q	0.95142321292951	0.29817720319522
BICC1_HUMAN/134-201	Q9H694	BICC1	185	I	R	1.34135045670376	0.149941861684801
BICC1_HUMAN/134-201	Q9H694	BICC1	185	I	S	0.69083818984335	0.228350431674909
BICC1_HUMAN/134-201	Q9H694	BICC1	185	I	T	0.774825385863555	0.309868138161711
BICC1_HUMAN/134-201	Q9H694	BICC1	185	I	V	0.00226764176639299	0.0454745000804309
BICC1_HUMAN/134-201	Q9H694	BICC1	185	I	W	1.34918219510158	0.421800672272821
BICC1_HUMAN/134-201	Q9H694	BICC1	185	I	Y	1.00173401202978	1.12296019288023
IF2B2_HUMAN/429-494	Q9Y6M1	IF2B2	478	I	A	0.665237533266533	0.148883964767796
IF2B2_HUMAN/429-494	Q9Y6M1	IF2B2	478	I	C	0.187855131965089	0.0920132461639264
IF2B2_HUMAN/429-494	Q9Y6M1	IF2B2	478	I	D	0.695677256814503	0.236781853761579
IF2B2_HUMAN/429-494	Q9Y6M1	IF2B2	478	I	E	1.05350549187734	0.264617568470026
IF2B2_HUMAN/429-494	Q9Y6M1	IF2B2	478	I	F	0.187319767958419	0.171588077582986
IF2B2_HUMAN/429-494	Q9Y6M1	IF2B2	478	I	G	1.12266048786956	0.281466197571376
IF2B2_HUMAN/429-494	Q9Y6M1	IF2B2	478	I	H	0.777688917505301	0.303480918490378
IF2B2_HUMAN/429-494	Q9Y6M1	IF2B2	478	I	K	0.815215847462676	0.196201615478033
IF2B2_HUMAN/429-494	Q9Y6M1	IF2B2	478	I	L	-0.144853100484303	0.0473664417164104
IF2B2_HUMAN/429-494	Q9Y6M1	IF2B2	478	I	M	-0.0449707689094295	0.0457484803458607
IF2B2_HUMAN/429-494	Q9Y6M1	IF2B2	478	I	N	0.940659713672013	0.550319857494607
IF2B2_HUMAN/429-494	Q9Y6M1	IF2B2	478	I	P	0.976586783409366	0.228321313452635
IF2B2_HUMAN/429-494	Q9Y6M1	IF2B2	478	I	Q	0.95142321292951	0.29817720319522
IF2B2_HUMAN/429-494	Q9Y6M1	IF2B2	478	I	R	1.34135045670376	0.149941861684801
IF2B2_HUMAN/429-494	Q9Y6M1	IF2B2	478	I	S	0.69083818984335	0.228350431674909
IF2B2_HUMAN/429-494	Q9Y6M1	IF2B2	478	I	T	0.774825385863555	0.309868138161711
IF2B2_HUMAN/429-494	Q9Y6M1	IF2B2	478	I	V	0.00226764176639299	0.0454745000804309
IF2B2_HUMAN/429-494	Q9Y6M1	IF2B2	478	I	W	1.34918219510158	0.421800672272821
IF2B2_HUMAN/429-494	Q9Y6M1	IF2B2	478	I	Y	1.00173401202978	1.12296019288023
VIGLN_HUMAN/802-865	Q00341	VIGLN	849	L	A	0.665237533266533	0.148883964767796
VIGLN_HUMAN/802-865	Q00341	VIGLN	849	L	C	0.187855131965089	0.0920132461639264
VIGLN_HUMAN/802-865	Q00341	VIGLN	849	L	D	0.695677256814503	0.236781853761579
VIGLN_HUMAN/802-865	Q00341	VIGLN	849	L	E	1.05350549187734	0.264617568470026
VIGLN_HUMAN/802-865	Q00341	VIGLN	849	L	F	0.187319767958419	0.171588077582986
VIGLN_HUMAN/802-865	Q00341	VIGLN	849	L	G	1.12266048786956	0.281466197571376
VIGLN_HUMAN/802-865	Q00341	VIGLN	849	L	H	0.777688917505301	0.303480918490378
VIGLN_HUMAN/802-865	Q00341	VIGLN	849	L	I	-0.562584853052632	0.176048060329579
VIGLN_HUMAN/802-865	Q00341	VIGLN	849	L	K	0.815215847462676	0.196201615478033
VIGLN_HUMAN/802-865	Q00341	VIGLN	849	L	M	-0.0449707689094295	0.0457484803458607
VIGLN_HUMAN/802-865	Q00341	VIGLN	849	L	N	0.940659713672013	0.550319857494607
VIGLN_HUMAN/802-865	Q00341	VIGLN	849	L	P	0.976586783409366	0.228321313452635
VIGLN_HUMAN/802-865	Q00341	VIGLN	849	L	Q	0.95142321292951	0.29817720319522
VIGLN_HUMAN/802-865	Q00341	VIGLN	849	L	R	1.34135045670376	0.149941861684801
VIGLN_HUMAN/802-865	Q00341	VIGLN	849	L	S	0.69083818984335	0.228350431674909
VIGLN_HUMAN/802-865	Q00341	VIGLN	849	L	T	0.774825385863555	0.309868138161711
VIGLN_HUMAN/802-865	Q00341	VIGLN	849	L	V	0.00226764176639299	0.0454745000804309
VIGLN_HUMAN/802-865	Q00341	VIGLN	849	L	W	1.34918219510158	0.421800672272821
VIGLN_HUMAN/802-865	Q00341	VIGLN	849	L	Y	1.00173401202978	1.12296019288023
AKAP1_HUMAN/609-673	Q92667	AKAP1	657	I	A	0.665237533266533	0.148883964767796
AKAP1_HUMAN/609-673	Q92667	AKAP1	657	I	C	0.187855131965089	0.0920132461639264
AKAP1_HUMAN/609-673	Q92667	AKAP1	657	I	D	0.695677256814503	0.236781853761579
AKAP1_HUMAN/609-673	Q92667	AKAP1	657	I	E	1.05350549187734	0.264617568470026
AKAP1_HUMAN/609-673	Q92667	AKAP1	657	I	F	0.187319767958419	0.171588077582986
AKAP1_HUMAN/609-673	Q92667	AKAP1	657	I	G	1.12266048786956	0.281466197571376
AKAP1_HUMAN/609-673	Q92667	AKAP1	657	I	H	0.777688917505301	0.303480918490378
AKAP1_HUMAN/609-673	Q92667	AKAP1	657	I	K	0.815215847462676	0.196201615478033
AKAP1_HUMAN/609-673	Q92667	AKAP1	657	I	L	-0.144853100484303	0.0473664417164104
AKAP1_HUMAN/609-673	Q92667	AKAP1	657	I	M	-0.0449707689094295	0.0457484803458607
AKAP1_HUMAN/609-673	Q92667	AKAP1	657	I	N	0.940659713672013	0.550319857494607
AKAP1_HUMAN/609-673	Q92667	AKAP1	657	I	P	0.976586783409366	0.228321313452635
AKAP1_HUMAN/609-673	Q92667	AKAP1	657	I	Q	0.95142321292951	0.29817720319522
AKAP1_HUMAN/609-673	Q92667	AKAP1	657	I	R	1.34135045670376	0.149941861684801
AKAP1_HUMAN/609-673	Q92667	AKAP1	657	I	S	0.69083818984335	0.228350431674909
AKAP1_HUMAN/609-673	Q92667	AKAP1	657	I	T	0.774825385863555	0.309868138161711
AKAP1_HUMAN/609-673	Q92667	AKAP1	657	I	V	0.00226764176639299	0.0454745000804309
AKAP1_HUMAN/609-673	Q92667	AKAP1	657	I	W	1.34918219510158	0.421800672272821
AKAP1_HUMAN/609-673	Q92667	AKAP1	657	I	Y	1.00173401202978	1.12296019288023
FUBP1_HUMAN/378-445	Q96AE4	FUBP1	429	I	A	0.665237533266533	0.148883964767796
FUBP1_HUMAN/378-445	Q96AE4	FUBP1	429	I	C	0.187855131965089	0.0920132461639264
FUBP1_HUMAN/378-445	Q96AE4	FUBP1	429	I	D	0.695677256814503	0.236781853761579
FUBP1_HUMAN/378-445	Q96AE4	FUBP1	429	I	E	1.05350549187734	0.264617568470026
FUBP1_HUMAN/378-445	Q96AE4	FUBP1	429	I	F	0.187319767958419	0.171588077582986
FUBP1_HUMAN/378-445	Q96AE4	FUBP1	429	I	G	1.12266048786956	0.281466197571376
FUBP1_HUMAN/378-445	Q96AE4	FUBP1	429	I	H	0.777688917505301	0.303480918490378
FUBP1_HUMAN/378-445	Q96AE4	FUBP1	429	I	K	0.815215847462676	0.196201615478033
FUBP1_HUMAN/378-445	Q96AE4	FUBP1	429	I	L	-0.144853100484303	0.0473664417164104
FUBP1_HUMAN/378-445	Q96AE4	FUBP1	429	I	M	-0.0449707689094295	0.0457484803458607
FUBP1_HUMAN/378-445	Q96AE4	FUBP1	429	I	N	0.940659713672013	0.550319857494607
FUBP1_HUMAN/378-445	Q96AE4	FUBP1	429	I	P	0.976586783409366	0.228321313452635
FUBP1_HUMAN/378-445	Q96AE4	FUBP1	429	I	Q	0.95142321292951	0.29817720319522
FUBP1_HUMAN/378-445	Q96AE4	FUBP1	429	I	R	1.34135045670376	0.149941861684801
FUBP1_HUMAN/378-445	Q96AE4	FUBP1	429	I	S	0.69083818984335	0.228350431674909
FUBP1_HUMAN/378-445	Q96AE4	FUBP1	429	I	T	0.774825385863555	0.309868138161711
FUBP1_HUMAN/378-445	Q96AE4	FUBP1	429	I	V	0.00226764176639299	0.0454745000804309
FUBP1_HUMAN/378-445	Q96AE4	FUBP1	429	I	W	1.34918219510158	0.421800672272821
FUBP1_HUMAN/378-445	Q96AE4	FUBP1	429	I	Y	1.00173401202978	1.12296019288023
PCBP1_HUMAN/15-77	Q15365	PCBP1	61	L	A	0.665237533266533	0.148883964767796
PCBP1_HUMAN/15-77	Q15365	PCBP1	61	L	C	0.187855131965089	0.0920132461639264
PCBP1_HUMAN/15-77	Q15365	PCBP1	61	L	D	0.695677256814503	0.236781853761579
PCBP1_HUMAN/15-77	Q15365	PCBP1	61	L	E	1.05350549187734	0.264617568470026
PCBP1_HUMAN/15-77	Q15365	PCBP1	61	L	F	0.187319767958419	0.171588077582986
PCBP1_HUMAN/15-77	Q15365	PCBP1	61	L	G	1.12266048786956	0.281466197571376
PCBP1_HUMAN/15-77	Q15365	PCBP1	61	L	H	0.777688917505301	0.303480918490378
PCBP1_HUMAN/15-77	Q15365	PCBP1	61	L	I	-0.562584853052632	0.176048060329579
PCBP1_HUMAN/15-77	Q15365	PCBP1	61	L	K	0.815215847462676	0.196201615478033
PCBP1_HUMAN/15-77	Q15365	PCBP1	61	L	M	-0.0449707689094295	0.0457484803458607
PCBP1_HUMAN/15-77	Q15365	PCBP1	61	L	N	0.940659713672013	0.550319857494607
PCBP1_HUMAN/15-77	Q15365	PCBP1	61	L	P	0.976586783409366	0.228321313452635
PCBP1_HUMAN/15-77	Q15365	PCBP1	61	L	Q	0.95142321292951	0.29817720319522
PCBP1_HUMAN/15-77	Q15365	PCBP1	61	L	R	1.34135045670376	0.149941861684801
PCBP1_HUMAN/15-77	Q15365	PCBP1	61	L	S	0.69083818984335	0.228350431674909
PCBP1_HUMAN/15-77	Q15365	PCBP1	61	L	T	0.774825385863555	0.309868138161711
PCBP1_HUMAN/15-77	Q15365	PCBP1	61	L	V	0.00226764176639299	0.0454745000804309
PCBP1_HUMAN/15-77	Q15365	PCBP1	61	L	W	1.34918219510158	0.421800672272821
PCBP1_HUMAN/15-77	Q15365	PCBP1	61	L	Y	1.00173401202978	1.12296019288023
FXR2_HUMAN/293-363	P51116	FXR2	347	F	A	0.665237533266533	0.148883964767796
FXR2_HUMAN/293-363	P51116	FXR2	347	F	C	0.187855131965089	0.0920132461639264
FXR2_HUMAN/293-363	P51116	FXR2	347	F	D	0.695677256814503	0.236781853761579
FXR2_HUMAN/293-363	P51116	FXR2	347	F	E	1.05350549187734	0.264617568470026
FXR2_HUMAN/293-363	P51116	FXR2	347	F	G	1.12266048786956	0.281466197571376
FXR2_HUMAN/293-363	P51116	FXR2	347	F	H	0.777688917505301	0.303480918490378
FXR2_HUMAN/293-363	P51116	FXR2	347	F	I	-0.562584853052632	0.176048060329579
FXR2_HUMAN/293-363	P51116	FXR2	347	F	K	0.815215847462676	0.196201615478033
FXR2_HUMAN/293-363	P51116	FXR2	347	F	L	-0.144853100484303	0.0473664417164104
FXR2_HUMAN/293-363	P51116	FXR2	347	F	M	-0.0449707689094295	0.0457484803458607
FXR2_HUMAN/293-363	P51116	FXR2	347	F	N	0.940659713672013	0.550319857494607
FXR2_HUMAN/293-363	P51116	FXR2	347	F	P	0.976586783409366	0.228321313452635
FXR2_HUMAN/293-363	P51116	FXR2	347	F	Q	0.95142321292951	0.29817720319522
FXR2_HUMAN/293-363	P51116	FXR2	347	F	R	1.34135045670376	0.149941861684801
FXR2_HUMAN/293-363	P51116	FXR2	347	F	S	0.69083818984335	0.228350431674909
FXR2_HUMAN/293-363	P51116	FXR2	347	F	T	0.774825385863555	0.309868138161711
FXR2_HUMAN/293-363	P51116	FXR2	347	F	V	0.00226764176639299	0.0454745000804309
FXR2_HUMAN/293-363	P51116	FXR2	347	F	W	1.34918219510158	0.421800672272821
FXR2_HUMAN/293-363	P51116	FXR2	347	F	Y	1.00173401202978	1.12296019288023
FXR1_HUMAN/283-352	P51114	FXR1	337	F	A	0.665237533266533	0.148883964767796
FXR1_HUMAN/283-352	P51114	FXR1	337	F	C	0.187855131965089	0.0920132461639264
FXR1_HUMAN/283-352	P51114	FXR1	337	F	D	0.695677256814503	0.236781853761579
FXR1_HUMAN/283-352	P51114	FXR1	337	F	E	1.05350549187734	0.264617568470026
FXR1_HUMAN/283-352	P51114	FXR1	337	F	G	1.12266048786956	0.281466197571376
FXR1_HUMAN/283-352	P51114	FXR1	337	F	H	0.777688917505301	0.303480918490378
FXR1_HUMAN/283-352	P51114	FXR1	337	F	I	-0.562584853052632	0.176048060329579
FXR1_HUMAN/283-352	P51114	FXR1	337	F	K	0.815215847462676	0.196201615478033
FXR1_HUMAN/283-352	P51114	FXR1	337	F	L	-0.144853100484303	0.0473664417164104
FXR1_HUMAN/283-352	P51114	FXR1	337	F	M	-0.0449707689094295	0.0457484803458607
FXR1_HUMAN/283-352	P51114	FXR1	337	F	N	0.940659713672013	0.550319857494607
FXR1_HUMAN/283-352	P51114	FXR1	337	F	P	0.976586783409366	0.228321313452635
FXR1_HUMAN/283-352	P51114	FXR1	337	F	Q	0.95142321292951	0.29817720319522
FXR1_HUMAN/283-352	P51114	FXR1	337	F	R	1.34135045670376	0.149941861684801
FXR1_HUMAN/283-352	P51114	FXR1	337	F	S	0.69083818984335	0.228350431674909
FXR1_HUMAN/283-352	P51114	FXR1	337	F	T	0.774825385863555	0.309868138161711
FXR1_HUMAN/283-352	P51114	FXR1	337	F	V	0.00226764176639299	0.0454745000804309
FXR1_HUMAN/283-352	P51114	FXR1	337	F	W	1.34918219510158	0.421800672272821
FXR1_HUMAN/283-352	P51114	FXR1	337	F	Y	1.00173401202978	1.12296019288023
HNRPK_HUMAN/389-453	P61978	HNRPK	437	I	A	0.665237533266533	0.148883964767796
HNRPK_HUMAN/389-453	P61978	HNRPK	437	I	C	0.187855131965089	0.0920132461639264
HNRPK_HUMAN/389-453	P61978	HNRPK	437	I	D	0.695677256814503	0.236781853761579
HNRPK_HUMAN/389-453	P61978	HNRPK	437	I	E	1.05350549187734	0.264617568470026
HNRPK_HUMAN/389-453	P61978	HNRPK	437	I	F	0.187319767958419	0.171588077582986
HNRPK_HUMAN/389-453	P61978	HNRPK	437	I	G	1.12266048786956	0.281466197571376
HNRPK_HUMAN/389-453	P61978	HNRPK	437	I	H	0.777688917505301	0.303480918490378
HNRPK_HUMAN/389-453	P61978	HNRPK	437	I	K	0.815215847462676	0.196201615478033
HNRPK_HUMAN/389-453	P61978	HNRPK	437	I	L	-0.144853100484303	0.0473664417164104
HNRPK_HUMAN/389-453	P61978	HNRPK	437	I	M	-0.0449707689094295	0.0457484803458607
HNRPK_HUMAN/389-453	P61978	HNRPK	437	I	N	0.940659713672013	0.550319857494607
HNRPK_HUMAN/389-453	P61978	HNRPK	437	I	P	0.976586783409366	0.228321313452635
HNRPK_HUMAN/389-453	P61978	HNRPK	437	I	Q	0.95142321292951	0.29817720319522
HNRPK_HUMAN/389-453	P61978	HNRPK	437	I	R	1.34135045670376	0.149941861684801
HNRPK_HUMAN/389-453	P61978	HNRPK	437	I	S	0.69083818984335	0.228350431674909
HNRPK_HUMAN/389-453	P61978	HNRPK	437	I	T	0.774825385863555	0.309868138161711
HNRPK_HUMAN/389-453	P61978	HNRPK	437	I	V	0.00226764176639299	0.0454745000804309
HNRPK_HUMAN/389-453	P61978	HNRPK	437	I	W	1.34918219510158	0.421800672272821
HNRPK_HUMAN/389-453	P61978	HNRPK	437	I	Y	1.00173401202978	1.12296019288023
FXR2_HUMAN/230-291	P51116	FXR2	274	I	A	0.665237533266533	0.148883964767796
FXR2_HUMAN/230-291	P51116	FXR2	274	I	C	0.187855131965089	0.0920132461639264
FXR2_HUMAN/230-291	P51116	FXR2	274	I	D	0.695677256814503	0.236781853761579
FXR2_HUMAN/230-291	P51116	FXR2	274	I	E	1.05350549187734	0.264617568470026
FXR2_HUMAN/230-291	P51116	FXR2	274	I	F	0.187319767958419	0.171588077582986
FXR2_HUMAN/230-291	P51116	FXR2	274	I	G	1.12266048786956	0.281466197571376
FXR2_HUMAN/230-291	P51116	FXR2	274	I	H	0.777688917505301	0.303480918490378
FXR2_HUMAN/230-291	P51116	FXR2	274	I	K	0.815215847462676	0.196201615478033
FXR2_HUMAN/230-291	P51116	FXR2	274	I	L	-0.144853100484303	0.0473664417164104
FXR2_HUMAN/230-291	P51116	FXR2	274	I	M	-0.0449707689094295	0.0457484803458607
FXR2_HUMAN/230-291	P51116	FXR2	274	I	N	0.940659713672013	0.550319857494607
FXR2_HUMAN/230-291	P51116	FXR2	274	I	P	0.976586783409366	0.228321313452635
FXR2_HUMAN/230-291	P51116	FXR2	274	I	Q	0.95142321292951	0.29817720319522
FXR2_HUMAN/230-291	P51116	FXR2	274	I	R	1.34135045670376	0.149941861684801
FXR2_HUMAN/230-291	P51116	FXR2	274	I	S	0.69083818984335	0.228350431674909
FXR2_HUMAN/230-291	P51116	FXR2	274	I	T	0.774825385863555	0.309868138161711
FXR2_HUMAN/230-291	P51116	FXR2	274	I	V	0.00226764176639299	0.0454745000804309
FXR2_HUMAN/230-291	P51116	FXR2	274	I	W	1.34918219510158	0.421800672272821
FXR2_HUMAN/230-291	P51116	FXR2	274	I	Y	1.00173401202978	1.12296019288023
VIGLN_HUMAN/875-969	Q00341	VIGLN	926	E	A	0.665237533266533	0.148883964767796
VIGLN_HUMAN/875-969	Q00341	VIGLN	926	E	C	0.187855131965089	0.0920132461639264
VIGLN_HUMAN/875-969	Q00341	VIGLN	926	E	D	0.695677256814503	0.236781853761579
VIGLN_HUMAN/875-969	Q00341	VIGLN	926	E	F	0.187319767958419	0.171588077582986
VIGLN_HUMAN/875-969	Q00341	VIGLN	926	E	G	1.12266048786956	0.281466197571376
VIGLN_HUMAN/875-969	Q00341	VIGLN	926	E	H	0.777688917505301	0.303480918490378
VIGLN_HUMAN/875-969	Q00341	VIGLN	926	E	I	-0.562584853052632	0.176048060329579
VIGLN_HUMAN/875-969	Q00341	VIGLN	926	E	K	0.815215847462676	0.196201615478033
VIGLN_HUMAN/875-969	Q00341	VIGLN	926	E	L	-0.144853100484303	0.0473664417164104
VIGLN_HUMAN/875-969	Q00341	VIGLN	926	E	M	-0.0449707689094295	0.0457484803458607
VIGLN_HUMAN/875-969	Q00341	VIGLN	926	E	N	0.940659713672013	0.550319857494607
VIGLN_HUMAN/875-969	Q00341	VIGLN	926	E	P	0.976586783409366	0.228321313452635
VIGLN_HUMAN/875-969	Q00341	VIGLN	926	E	Q	0.95142321292951	0.29817720319522
VIGLN_HUMAN/875-969	Q00341	VIGLN	926	E	R	1.34135045670376	0.149941861684801
VIGLN_HUMAN/875-969	Q00341	VIGLN	926	E	S	0.69083818984335	0.228350431674909
VIGLN_HUMAN/875-969	Q00341	VIGLN	926	E	T	0.774825385863555	0.309868138161711
VIGLN_HUMAN/875-969	Q00341	VIGLN	926	E	V	0.00226764176639299	0.0454745000804309
VIGLN_HUMAN/875-969	Q00341	VIGLN	926	E	W	1.34918219510158	0.421800672272821
VIGLN_HUMAN/875-969	Q00341	VIGLN	926	E	Y	1.00173401202978	1.12296019288023
FUBP3_HUMAN/164-230	Q96I24	FUBP3	214	I	A	0.665237533266533	0.148883964767796
FUBP3_HUMAN/164-230	Q96I24	FUBP3	214	I	C	0.187855131965089	0.0920132461639264
FUBP3_HUMAN/164-230	Q96I24	FUBP3	214	I	D	0.695677256814503	0.236781853761579
FUBP3_HUMAN/164-230	Q96I24	FUBP3	214	I	E	1.05350549187734	0.264617568470026
FUBP3_HUMAN/164-230	Q96I24	FUBP3	214	I	F	0.187319767958419	0.171588077582986
FUBP3_HUMAN/164-230	Q96I24	FUBP3	214	I	G	1.12266048786956	0.281466197571376
FUBP3_HUMAN/164-230	Q96I24	FUBP3	214	I	H	0.777688917505301	0.303480918490378
FUBP3_HUMAN/164-230	Q96I24	FUBP3	214	I	K	0.815215847462676	0.196201615478033
FUBP3_HUMAN/164-230	Q96I24	FUBP3	214	I	L	-0.144853100484303	0.0473664417164104
FUBP3_HUMAN/164-230	Q96I24	FUBP3	214	I	M	-0.0449707689094295	0.0457484803458607
FUBP3_HUMAN/164-230	Q96I24	FUBP3	214	I	N	0.940659713672013	0.550319857494607
FUBP3_HUMAN/164-230	Q96I24	FUBP3	214	I	P	0.976586783409366	0.228321313452635
FUBP3_HUMAN/164-230	Q96I24	FUBP3	214	I	Q	0.95142321292951	0.29817720319522
FUBP3_HUMAN/164-230	Q96I24	FUBP3	214	I	R	1.34135045670376	0.149941861684801
FUBP3_HUMAN/164-230	Q96I24	FUBP3	214	I	S	0.69083818984335	0.228350431674909
FUBP3_HUMAN/164-230	Q96I24	FUBP3	214	I	T	0.774825385863555	0.309868138161711
FUBP3_HUMAN/164-230	Q96I24	FUBP3	214	I	V	0.00226764176639299	0.0454745000804309
FUBP3_HUMAN/164-230	Q96I24	FUBP3	214	I	W	1.34918219510158	0.421800672272821
FUBP3_HUMAN/164-230	Q96I24	FUBP3	214	I	Y	1.00173401202978	1.12296019288023
MEX3A_HUMAN/225-286	A1L020	MEX3A	270	I	A	0.665237533266533	0.148883964767796
MEX3A_HUMAN/225-286	A1L020	MEX3A	270	I	C	0.187855131965089	0.0920132461639264
MEX3A_HUMAN/225-286	A1L020	MEX3A	270	I	D	0.695677256814503	0.236781853761579
MEX3A_HUMAN/225-286	A1L020	MEX3A	270	I	E	1.05350549187734	0.264617568470026
MEX3A_HUMAN/225-286	A1L020	MEX3A	270	I	F	0.187319767958419	0.171588077582986
MEX3A_HUMAN/225-286	A1L020	MEX3A	270	I	G	1.12266048786956	0.281466197571376
MEX3A_HUMAN/225-286	A1L020	MEX3A	270	I	H	0.777688917505301	0.303480918490378
MEX3A_HUMAN/225-286	A1L020	MEX3A	270	I	K	0.815215847462676	0.196201615478033
MEX3A_HUMAN/225-286	A1L020	MEX3A	270	I	L	-0.144853100484303	0.0473664417164104
MEX3A_HUMAN/225-286	A1L020	MEX3A	270	I	M	-0.0449707689094295	0.0457484803458607
MEX3A_HUMAN/225-286	A1L020	MEX3A	270	I	N	0.940659713672013	0.550319857494607
MEX3A_HUMAN/225-286	A1L020	MEX3A	270	I	P	0.976586783409366	0.228321313452635
MEX3A_HUMAN/225-286	A1L020	MEX3A	270	I	Q	0.95142321292951	0.29817720319522
MEX3A_HUMAN/225-286	A1L020	MEX3A	270	I	R	1.34135045670376	0.149941861684801
MEX3A_HUMAN/225-286	A1L020	MEX3A	270	I	S	0.69083818984335	0.228350431674909
MEX3A_HUMAN/225-286	A1L020	MEX3A	270	I	T	0.774825385863555	0.309868138161711
MEX3A_HUMAN/225-286	A1L020	MEX3A	270	I	V	0.00226764176639299	0.0454745000804309
MEX3A_HUMAN/225-286	A1L020	MEX3A	270	I	W	1.34918219510158	0.421800672272821
MEX3A_HUMAN/225-286	A1L020	MEX3A	270	I	Y	1.00173401202978	1.12296019288023
PCBP1_HUMAN/99-164	Q15365	PCBP1	148	I	A	0.665237533266533	0.148883964767796
PCBP1_HUMAN/99-164	Q15365	PCBP1	148	I	C	0.187855131965089	0.0920132461639264
PCBP1_HUMAN/99-164	Q15365	PCBP1	148	I	D	0.695677256814503	0.236781853761579
PCBP1_HUMAN/99-164	Q15365	PCBP1	148	I	E	1.05350549187734	0.264617568470026
PCBP1_HUMAN/99-164	Q15365	PCBP1	148	I	F	0.187319767958419	0.171588077582986
PCBP1_HUMAN/99-164	Q15365	PCBP1	148	I	G	1.12266048786956	0.281466197571376
PCBP1_HUMAN/99-164	Q15365	PCBP1	148	I	H	0.777688917505301	0.303480918490378
PCBP1_HUMAN/99-164	Q15365	PCBP1	148	I	K	0.815215847462676	0.196201615478033
PCBP1_HUMAN/99-164	Q15365	PCBP1	148	I	L	-0.144853100484303	0.0473664417164104
PCBP1_HUMAN/99-164	Q15365	PCBP1	148	I	M	-0.0449707689094295	0.0457484803458607
PCBP1_HUMAN/99-164	Q15365	PCBP1	148	I	N	0.940659713672013	0.550319857494607
PCBP1_HUMAN/99-164	Q15365	PCBP1	148	I	P	0.976586783409366	0.228321313452635
PCBP1_HUMAN/99-164	Q15365	PCBP1	148	I	Q	0.95142321292951	0.29817720319522
PCBP1_HUMAN/99-164	Q15365	PCBP1	148	I	R	1.34135045670376	0.149941861684801
PCBP1_HUMAN/99-164	Q15365	PCBP1	148	I	S	0.69083818984335	0.228350431674909
PCBP1_HUMAN/99-164	Q15365	PCBP1	148	I	T	0.774825385863555	0.309868138161711
PCBP1_HUMAN/99-164	Q15365	PCBP1	148	I	V	0.00226764176639299	0.0454745000804309
PCBP1_HUMAN/99-164	Q15365	PCBP1	148	I	W	1.34918219510158	0.421800672272821
PCBP1_HUMAN/99-164	Q15365	PCBP1	148	I	Y	1.00173401202978	1.12296019288023
VIGLN_HUMAN/729-792	Q00341	VIGLN	776	I	A	0.665237533266533	0.148883964767796
VIGLN_HUMAN/729-792	Q00341	VIGLN	776	I	C	0.187855131965089	0.0920132461639264
VIGLN_HUMAN/729-792	Q00341	VIGLN	776	I	D	0.695677256814503	0.236781853761579
VIGLN_HUMAN/729-792	Q00341	VIGLN	776	I	E	1.05350549187734	0.264617568470026
VIGLN_HUMAN/729-792	Q00341	VIGLN	776	I	F	0.187319767958419	0.171588077582986
VIGLN_HUMAN/729-792	Q00341	VIGLN	776	I	G	1.12266048786956	0.281466197571376
VIGLN_HUMAN/729-792	Q00341	VIGLN	776	I	H	0.777688917505301	0.303480918490378
VIGLN_HUMAN/729-792	Q00341	VIGLN	776	I	K	0.815215847462676	0.196201615478033
VIGLN_HUMAN/729-792	Q00341	VIGLN	776	I	L	-0.144853100484303	0.0473664417164104
VIGLN_HUMAN/729-792	Q00341	VIGLN	776	I	M	-0.0449707689094295	0.0457484803458607
VIGLN_HUMAN/729-792	Q00341	VIGLN	776	I	N	0.940659713672013	0.550319857494607
VIGLN_HUMAN/729-792	Q00341	VIGLN	776	I	P	0.976586783409366	0.228321313452635
VIGLN_HUMAN/729-792	Q00341	VIGLN	776	I	Q	0.95142321292951	0.29817720319522
VIGLN_HUMAN/729-792	Q00341	VIGLN	776	I	R	1.34135045670376	0.149941861684801
VIGLN_HUMAN/729-792	Q00341	VIGLN	776	I	S	0.69083818984335	0.228350431674909
VIGLN_HUMAN/729-792	Q00341	VIGLN	776	I	T	0.774825385863555	0.309868138161711
VIGLN_HUMAN/729-792	Q00341	VIGLN	776	I	V	0.00226764176639299	0.0454745000804309
VIGLN_HUMAN/729-792	Q00341	VIGLN	776	I	W	1.34918219510158	0.421800672272821
VIGLN_HUMAN/729-792	Q00341	VIGLN	776	I	Y	1.00173401202978	1.12296019288023
FUBP1_HUMAN/277-341	Q96AE4	FUBP1	325	I	A	0.665237533266533	0.148883964767796
FUBP1_HUMAN/277-341	Q96AE4	FUBP1	325	I	C	0.187855131965089	0.0920132461639264
FUBP1_HUMAN/277-341	Q96AE4	FUBP1	325	I	D	0.695677256814503	0.236781853761579
FUBP1_HUMAN/277-341	Q96AE4	FUBP1	325	I	E	1.05350549187734	0.264617568470026
FUBP1_HUMAN/277-341	Q96AE4	FUBP1	325	I	F	0.187319767958419	0.171588077582986
FUBP1_HUMAN/277-341	Q96AE4	FUBP1	325	I	G	1.12266048786956	0.281466197571376
FUBP1_HUMAN/277-341	Q96AE4	FUBP1	325	I	H	0.777688917505301	0.303480918490378
FUBP1_HUMAN/277-341	Q96AE4	FUBP1	325	I	K	0.815215847462676	0.196201615478033
FUBP1_HUMAN/277-341	Q96AE4	FUBP1	325	I	L	-0.144853100484303	0.0473664417164104
FUBP1_HUMAN/277-341	Q96AE4	FUBP1	325	I	M	-0.0449707689094295	0.0457484803458607
FUBP1_HUMAN/277-341	Q96AE4	FUBP1	325	I	N	0.940659713672013	0.550319857494607
FUBP1_HUMAN/277-341	Q96AE4	FUBP1	325	I	P	0.976586783409366	0.228321313452635
FUBP1_HUMAN/277-341	Q96AE4	FUBP1	325	I	Q	0.95142321292951	0.29817720319522
FUBP1_HUMAN/277-341	Q96AE4	FUBP1	325	I	R	1.34135045670376	0.149941861684801
FUBP1_HUMAN/277-341	Q96AE4	FUBP1	325	I	S	0.69083818984335	0.228350431674909
FUBP1_HUMAN/277-341	Q96AE4	FUBP1	325	I	T	0.774825385863555	0.309868138161711
FUBP1_HUMAN/277-341	Q96AE4	FUBP1	325	I	V	0.00226764176639299	0.0454745000804309
FUBP1_HUMAN/277-341	Q96AE4	FUBP1	325	I	W	1.34918219510158	0.421800672272821
FUBP1_HUMAN/277-341	Q96AE4	FUBP1	325	I	Y	1.00173401202978	1.12296019288023
IF2B2_HUMAN/195-260	Q9Y6M1	IF2B2	244	I	A	0.665237533266533	0.148883964767796
IF2B2_HUMAN/195-260	Q9Y6M1	IF2B2	244	I	C	0.187855131965089	0.0920132461639264
IF2B2_HUMAN/195-260	Q9Y6M1	IF2B2	244	I	D	0.695677256814503	0.236781853761579
IF2B2_HUMAN/195-260	Q9Y6M1	IF2B2	244	I	E	1.05350549187734	0.264617568470026
IF2B2_HUMAN/195-260	Q9Y6M1	IF2B2	244	I	F	0.187319767958419	0.171588077582986
IF2B2_HUMAN/195-260	Q9Y6M1	IF2B2	244	I	G	1.12266048786956	0.281466197571376
IF2B2_HUMAN/195-260	Q9Y6M1	IF2B2	244	I	H	0.777688917505301	0.303480918490378
IF2B2_HUMAN/195-260	Q9Y6M1	IF2B2	244	I	K	0.815215847462676	0.196201615478033
IF2B2_HUMAN/195-260	Q9Y6M1	IF2B2	244	I	L	-0.144853100484303	0.0473664417164104
IF2B2_HUMAN/195-260	Q9Y6M1	IF2B2	244	I	M	-0.0449707689094295	0.0457484803458607
IF2B2_HUMAN/195-260	Q9Y6M1	IF2B2	244	I	N	0.940659713672013	0.550319857494607
IF2B2_HUMAN/195-260	Q9Y6M1	IF2B2	244	I	P	0.976586783409366	0.228321313452635
IF2B2_HUMAN/195-260	Q9Y6M1	IF2B2	244	I	Q	0.95142321292951	0.29817720319522
IF2B2_HUMAN/195-260	Q9Y6M1	IF2B2	244	I	R	1.34135045670376	0.149941861684801
IF2B2_HUMAN/195-260	Q9Y6M1	IF2B2	244	I	S	0.69083818984335	0.228350431674909
IF2B2_HUMAN/195-260	Q9Y6M1	IF2B2	244	I	T	0.774825385863555	0.309868138161711
IF2B2_HUMAN/195-260	Q9Y6M1	IF2B2	244	I	V	0.00226764176639299	0.0454745000804309
IF2B2_HUMAN/195-260	Q9Y6M1	IF2B2	244	I	W	1.34918219510158	0.421800672272821
IF2B2_HUMAN/195-260	Q9Y6M1	IF2B2	244	I	Y	1.00173401202978	1.12296019288023
FUBP3_HUMAN/79-143	Q96I24	FUBP3	127	L	A	0.665237533266533	0.148883964767796
FUBP3_HUMAN/79-143	Q96I24	FUBP3	127	L	C	0.187855131965089	0.0920132461639264
FUBP3_HUMAN/79-143	Q96I24	FUBP3	127	L	D	0.695677256814503	0.236781853761579
FUBP3_HUMAN/79-143	Q96I24	FUBP3	127	L	E	1.05350549187734	0.264617568470026
FUBP3_HUMAN/79-143	Q96I24	FUBP3	127	L	F	0.187319767958419	0.171588077582986
FUBP3_HUMAN/79-143	Q96I24	FUBP3	127	L	G	1.12266048786956	0.281466197571376
FUBP3_HUMAN/79-143	Q96I24	FUBP3	127	L	H	0.777688917505301	0.303480918490378
FUBP3_HUMAN/79-143	Q96I24	FUBP3	127	L	I	-0.562584853052632	0.176048060329579
FUBP3_HUMAN/79-143	Q96I24	FUBP3	127	L	K	0.815215847462676	0.196201615478033
FUBP3_HUMAN/79-143	Q96I24	FUBP3	127	L	M	-0.0449707689094295	0.0457484803458607
FUBP3_HUMAN/79-143	Q96I24	FUBP3	127	L	N	0.940659713672013	0.550319857494607
FUBP3_HUMAN/79-143	Q96I24	FUBP3	127	L	P	0.976586783409366	0.228321313452635
FUBP3_HUMAN/79-143	Q96I24	FUBP3	127	L	Q	0.95142321292951	0.29817720319522
FUBP3_HUMAN/79-143	Q96I24	FUBP3	127	L	R	1.34135045670376	0.149941861684801
FUBP3_HUMAN/79-143	Q96I24	FUBP3	127	L	S	0.69083818984335	0.228350431674909
FUBP3_HUMAN/79-143	Q96I24	FUBP3	127	L	T	0.774825385863555	0.309868138161711
FUBP3_HUMAN/79-143	Q96I24	FUBP3	127	L	V	0.00226764176639299	0.0454745000804309
FUBP3_HUMAN/79-143	Q96I24	FUBP3	127	L	W	1.34918219510158	0.421800672272821
FUBP3_HUMAN/79-143	Q96I24	FUBP3	127	L	Y	1.00173401202978	1.12296019288023
IF2B3_HUMAN/197-262	O00425	IF2B3	246	I	A	0.665237533266533	0.148883964767796
IF2B3_HUMAN/197-262	O00425	IF2B3	246	I	C	0.187855131965089	0.0920132461639264
IF2B3_HUMAN/197-262	O00425	IF2B3	246	I	D	0.695677256814503	0.236781853761579
IF2B3_HUMAN/197-262	O00425	IF2B3	246	I	E	1.05350549187734	0.264617568470026
IF2B3_HUMAN/197-262	O00425	IF2B3	246	I	F	0.187319767958419	0.171588077582986
IF2B3_HUMAN/197-262	O00425	IF2B3	246	I	G	1.12266048786956	0.281466197571376
IF2B3_HUMAN/197-262	O00425	IF2B3	246	I	H	0.777688917505301	0.303480918490378
IF2B3_HUMAN/197-262	O00425	IF2B3	246	I	K	0.815215847462676	0.196201615478033
IF2B3_HUMAN/197-262	O00425	IF2B3	246	I	L	-0.144853100484303	0.0473664417164104
IF2B3_HUMAN/197-262	O00425	IF2B3	246	I	M	-0.0449707689094295	0.0457484803458607
IF2B3_HUMAN/197-262	O00425	IF2B3	246	I	N	0.940659713672013	0.550319857494607
IF2B3_HUMAN/197-262	O00425	IF2B3	246	I	P	0.976586783409366	0.228321313452635
IF2B3_HUMAN/197-262	O00425	IF2B3	246	I	Q	0.95142321292951	0.29817720319522
IF2B3_HUMAN/197-262	O00425	IF2B3	246	I	R	1.34135045670376	0.149941861684801
IF2B3_HUMAN/197-262	O00425	IF2B3	246	I	S	0.69083818984335	0.228350431674909
IF2B3_HUMAN/197-262	O00425	IF2B3	246	I	T	0.774825385863555	0.309868138161711
IF2B3_HUMAN/197-262	O00425	IF2B3	246	I	V	0.00226764176639299	0.0454745000804309
IF2B3_HUMAN/197-262	O00425	IF2B3	246	I	W	1.34918219510158	0.421800672272821
IF2B3_HUMAN/197-262	O00425	IF2B3	246	I	Y	1.00173401202978	1.12296019288023
PNPT1_HUMAN/607-666	Q8TCS8	PNPT1	649	V	A	0.665237533266533	0.148883964767796
PNPT1_HUMAN/607-666	Q8TCS8	PNPT1	649	V	C	0.187855131965089	0.0920132461639264
PNPT1_HUMAN/607-666	Q8TCS8	PNPT1	649	V	D	0.695677256814503	0.236781853761579
PNPT1_HUMAN/607-666	Q8TCS8	PNPT1	649	V	E	1.05350549187734	0.264617568470026
PNPT1_HUMAN/607-666	Q8TCS8	PNPT1	649	V	F	0.187319767958419	0.171588077582986
PNPT1_HUMAN/607-666	Q8TCS8	PNPT1	649	V	G	1.12266048786956	0.281466197571376
PNPT1_HUMAN/607-666	Q8TCS8	PNPT1	649	V	H	0.777688917505301	0.303480918490378
PNPT1_HUMAN/607-666	Q8TCS8	PNPT1	649	V	I	-0.562584853052632	0.176048060329579
PNPT1_HUMAN/607-666	Q8TCS8	PNPT1	649	V	K	0.815215847462676	0.196201615478033
PNPT1_HUMAN/607-666	Q8TCS8	PNPT1	649	V	L	-0.144853100484303	0.0473664417164104
PNPT1_HUMAN/607-666	Q8TCS8	PNPT1	649	V	M	-0.0449707689094295	0.0457484803458607
PNPT1_HUMAN/607-666	Q8TCS8	PNPT1	649	V	N	0.940659713672013	0.550319857494607
PNPT1_HUMAN/607-666	Q8TCS8	PNPT1	649	V	P	0.976586783409366	0.228321313452635
PNPT1_HUMAN/607-666	Q8TCS8	PNPT1	649	V	Q	0.95142321292951	0.29817720319522
PNPT1_HUMAN/607-666	Q8TCS8	PNPT1	649	V	R	1.34135045670376	0.149941861684801
PNPT1_HUMAN/607-666	Q8TCS8	PNPT1	649	V	S	0.69083818984335	0.228350431674909
PNPT1_HUMAN/607-666	Q8TCS8	PNPT1	649	V	T	0.774825385863555	0.309868138161711
PNPT1_HUMAN/607-666	Q8TCS8	PNPT1	649	V	W	1.34918219510158	0.421800672272821
PNPT1_HUMAN/607-666	Q8TCS8	PNPT1	649	V	Y	1.00173401202978	1.12296019288023
PCBP2_HUMAN/15-77	Q15366	PCBP2	61	L	A	0.665237533266533	0.148883964767796
PCBP2_HUMAN/15-77	Q15366	PCBP2	61	L	C	0.187855131965089	0.0920132461639264
PCBP2_HUMAN/15-77	Q15366	PCBP2	61	L	D	0.695677256814503	0.236781853761579
PCBP2_HUMAN/15-77	Q15366	PCBP2	61	L	E	1.05350549187734	0.264617568470026
PCBP2_HUMAN/15-77	Q15366	PCBP2	61	L	F	0.187319767958419	0.171588077582986
PCBP2_HUMAN/15-77	Q15366	PCBP2	61	L	G	1.12266048786956	0.281466197571376
PCBP2_HUMAN/15-77	Q15366	PCBP2	61	L	H	0.777688917505301	0.303480918490378
PCBP2_HUMAN/15-77	Q15366	PCBP2	61	L	I	-0.562584853052632	0.176048060329579
PCBP2_HUMAN/15-77	Q15366	PCBP2	61	L	K	0.815215847462676	0.196201615478033
PCBP2_HUMAN/15-77	Q15366	PCBP2	61	L	M	-0.0449707689094295	0.0457484803458607
PCBP2_HUMAN/15-77	Q15366	PCBP2	61	L	N	0.940659713672013	0.550319857494607
PCBP2_HUMAN/15-77	Q15366	PCBP2	61	L	P	0.976586783409366	0.228321313452635
PCBP2_HUMAN/15-77	Q15366	PCBP2	61	L	Q	0.95142321292951	0.29817720319522
PCBP2_HUMAN/15-77	Q15366	PCBP2	61	L	R	1.34135045670376	0.149941861684801
PCBP2_HUMAN/15-77	Q15366	PCBP2	61	L	S	0.69083818984335	0.228350431674909
PCBP2_HUMAN/15-77	Q15366	PCBP2	61	L	T	0.774825385863555	0.309868138161711
PCBP2_HUMAN/15-77	Q15366	PCBP2	61	L	V	0.00226764176639299	0.0454745000804309
PCBP2_HUMAN/15-77	Q15366	PCBP2	61	L	W	1.34918219510158	0.421800672272821
PCBP2_HUMAN/15-77	Q15366	PCBP2	61	L	Y	1.00173401202978	1.12296019288023
VIGLN_HUMAN/297-359	Q00341	VIGLN	343	L	A	0.665237533266533	0.148883964767796
VIGLN_HUMAN/297-359	Q00341	VIGLN	343	L	C	0.187855131965089	0.0920132461639264
VIGLN_HUMAN/297-359	Q00341	VIGLN	343	L	D	0.695677256814503	0.236781853761579
VIGLN_HUMAN/297-359	Q00341	VIGLN	343	L	E	1.05350549187734	0.264617568470026
VIGLN_HUMAN/297-359	Q00341	VIGLN	343	L	F	0.187319767958419	0.171588077582986
VIGLN_HUMAN/297-359	Q00341	VIGLN	343	L	G	1.12266048786956	0.281466197571376
VIGLN_HUMAN/297-359	Q00341	VIGLN	343	L	H	0.777688917505301	0.303480918490378
VIGLN_HUMAN/297-359	Q00341	VIGLN	343	L	I	-0.562584853052632	0.176048060329579
VIGLN_HUMAN/297-359	Q00341	VIGLN	343	L	K	0.815215847462676	0.196201615478033
VIGLN_HUMAN/297-359	Q00341	VIGLN	343	L	M	-0.0449707689094295	0.0457484803458607
VIGLN_HUMAN/297-359	Q00341	VIGLN	343	L	N	0.940659713672013	0.550319857494607
VIGLN_HUMAN/297-359	Q00341	VIGLN	343	L	P	0.976586783409366	0.228321313452635
VIGLN_HUMAN/297-359	Q00341	VIGLN	343	L	Q	0.95142321292951	0.29817720319522
VIGLN_HUMAN/297-359	Q00341	VIGLN	343	L	R	1.34135045670376	0.149941861684801
VIGLN_HUMAN/297-359	Q00341	VIGLN	343	L	S	0.69083818984335	0.228350431674909
VIGLN_HUMAN/297-359	Q00341	VIGLN	343	L	T	0.774825385863555	0.309868138161711
VIGLN_HUMAN/297-359	Q00341	VIGLN	343	L	V	0.00226764176639299	0.0454745000804309
VIGLN_HUMAN/297-359	Q00341	VIGLN	343	L	W	1.34918219510158	0.421800672272821
VIGLN_HUMAN/297-359	Q00341	VIGLN	343	L	Y	1.00173401202978	1.12296019288023
IF2B3_HUMAN/489-555	O00425	IF2B3	539	I	A	0.665237533266533	0.148883964767796
IF2B3_HUMAN/489-555	O00425	IF2B3	539	I	C	0.187855131965089	0.0920132461639264
IF2B3_HUMAN/489-555	O00425	IF2B3	539	I	D	0.695677256814503	0.236781853761579
IF2B3_HUMAN/489-555	O00425	IF2B3	539	I	E	1.05350549187734	0.264617568470026
IF2B3_HUMAN/489-555	O00425	IF2B3	539	I	F	0.187319767958419	0.171588077582986
IF2B3_HUMAN/489-555	O00425	IF2B3	539	I	G	1.12266048786956	0.281466197571376
IF2B3_HUMAN/489-555	O00425	IF2B3	539	I	H	0.777688917505301	0.303480918490378
IF2B3_HUMAN/489-555	O00425	IF2B3	539	I	K	0.815215847462676	0.196201615478033
IF2B3_HUMAN/489-555	O00425	IF2B3	539	I	L	-0.144853100484303	0.0473664417164104
IF2B3_HUMAN/489-555	O00425	IF2B3	539	I	M	-0.0449707689094295	0.0457484803458607
IF2B3_HUMAN/489-555	O00425	IF2B3	539	I	N	0.940659713672013	0.550319857494607
IF2B3_HUMAN/489-555	O00425	IF2B3	539	I	P	0.976586783409366	0.228321313452635
IF2B3_HUMAN/489-555	O00425	IF2B3	539	I	Q	0.95142321292951	0.29817720319522
IF2B3_HUMAN/489-555	O00425	IF2B3	539	I	R	1.34135045670376	0.149941861684801
IF2B3_HUMAN/489-555	O00425	IF2B3	539	I	S	0.69083818984335	0.228350431674909
IF2B3_HUMAN/489-555	O00425	IF2B3	539	I	T	0.774825385863555	0.309868138161711
IF2B3_HUMAN/489-555	O00425	IF2B3	539	I	V	0.00226764176639299	0.0454745000804309
IF2B3_HUMAN/489-555	O00425	IF2B3	539	I	W	1.34918219510158	0.421800672272821
IF2B3_HUMAN/489-555	O00425	IF2B3	539	I	Y	1.00173401202978	1.12296019288023
NOVA2_HUMAN/34-101	Q9UNW9	NOVA2	85	V	A	0.665237533266533	0.148883964767796
NOVA2_HUMAN/34-101	Q9UNW9	NOVA2	85	V	C	0.187855131965089	0.0920132461639264
NOVA2_HUMAN/34-101	Q9UNW9	NOVA2	85	V	D	0.695677256814503	0.236781853761579
NOVA2_HUMAN/34-101	Q9UNW9	NOVA2	85	V	E	1.05350549187734	0.264617568470026
NOVA2_HUMAN/34-101	Q9UNW9	NOVA2	85	V	F	0.187319767958419	0.171588077582986
NOVA2_HUMAN/34-101	Q9UNW9	NOVA2	85	V	G	1.12266048786956	0.281466197571376
NOVA2_HUMAN/34-101	Q9UNW9	NOVA2	85	V	H	0.777688917505301	0.303480918490378
NOVA2_HUMAN/34-101	Q9UNW9	NOVA2	85	V	I	-0.562584853052632	0.176048060329579
NOVA2_HUMAN/34-101	Q9UNW9	NOVA2	85	V	K	0.815215847462676	0.196201615478033
NOVA2_HUMAN/34-101	Q9UNW9	NOVA2	85	V	L	-0.144853100484303	0.0473664417164104
NOVA2_HUMAN/34-101	Q9UNW9	NOVA2	85	V	M	-0.0449707689094295	0.0457484803458607
NOVA2_HUMAN/34-101	Q9UNW9	NOVA2	85	V	N	0.940659713672013	0.550319857494607
NOVA2_HUMAN/34-101	Q9UNW9	NOVA2	85	V	P	0.976586783409366	0.228321313452635
NOVA2_HUMAN/34-101	Q9UNW9	NOVA2	85	V	Q	0.95142321292951	0.29817720319522
NOVA2_HUMAN/34-101	Q9UNW9	NOVA2	85	V	R	1.34135045670376	0.149941861684801
NOVA2_HUMAN/34-101	Q9UNW9	NOVA2	85	V	S	0.69083818984335	0.228350431674909
NOVA2_HUMAN/34-101	Q9UNW9	NOVA2	85	V	T	0.774825385863555	0.309868138161711
NOVA2_HUMAN/34-101	Q9UNW9	NOVA2	85	V	W	1.34918219510158	0.421800672272821
NOVA2_HUMAN/34-101	Q9UNW9	NOVA2	85	V	Y	1.00173401202978	1.12296019288023
IF2B1_HUMAN/278-345	Q9NZI8	IF2B1	329	V	A	0.665237533266533	0.148883964767796
IF2B1_HUMAN/278-345	Q9NZI8	IF2B1	329	V	C	0.187855131965089	0.0920132461639264
IF2B1_HUMAN/278-345	Q9NZI8	IF2B1	329	V	D	0.695677256814503	0.236781853761579
IF2B1_HUMAN/278-345	Q9NZI8	IF2B1	329	V	E	1.05350549187734	0.264617568470026
IF2B1_HUMAN/278-345	Q9NZI8	IF2B1	329	V	F	0.187319767958419	0.171588077582986
IF2B1_HUMAN/278-345	Q9NZI8	IF2B1	329	V	G	1.12266048786956	0.281466197571376
IF2B1_HUMAN/278-345	Q9NZI8	IF2B1	329	V	H	0.777688917505301	0.303480918490378
IF2B1_HUMAN/278-345	Q9NZI8	IF2B1	329	V	I	-0.562584853052632	0.176048060329579
IF2B1_HUMAN/278-345	Q9NZI8	IF2B1	329	V	K	0.815215847462676	0.196201615478033
IF2B1_HUMAN/278-345	Q9NZI8	IF2B1	329	V	L	-0.144853100484303	0.0473664417164104
IF2B1_HUMAN/278-345	Q9NZI8	IF2B1	329	V	M	-0.0449707689094295	0.0457484803458607
IF2B1_HUMAN/278-345	Q9NZI8	IF2B1	329	V	N	0.940659713672013	0.550319857494607
IF2B1_HUMAN/278-345	Q9NZI8	IF2B1	329	V	P	0.976586783409366	0.228321313452635
IF2B1_HUMAN/278-345	Q9NZI8	IF2B1	329	V	Q	0.95142321292951	0.29817720319522
IF2B1_HUMAN/278-345	Q9NZI8	IF2B1	329	V	R	1.34135045670376	0.149941861684801
IF2B1_HUMAN/278-345	Q9NZI8	IF2B1	329	V	S	0.69083818984335	0.228350431674909
IF2B1_HUMAN/278-345	Q9NZI8	IF2B1	329	V	T	0.774825385863555	0.309868138161711
IF2B1_HUMAN/278-345	Q9NZI8	IF2B1	329	V	W	1.34918219510158	0.421800672272821
IF2B1_HUMAN/278-345	Q9NZI8	IF2B1	329	V	Y	1.00173401202978	1.12296019288023
VIGLN_HUMAN/224-286	Q00341	VIGLN	270	F	A	0.665237533266533	0.148883964767796
VIGLN_HUMAN/224-286	Q00341	VIGLN	270	F	C	0.187855131965089	0.0920132461639264
VIGLN_HUMAN/224-286	Q00341	VIGLN	270	F	D	0.695677256814503	0.236781853761579
VIGLN_HUMAN/224-286	Q00341	VIGLN	270	F	E	1.05350549187734	0.264617568470026
VIGLN_HUMAN/224-286	Q00341	VIGLN	270	F	G	1.12266048786956	0.281466197571376
VIGLN_HUMAN/224-286	Q00341	VIGLN	270	F	H	0.777688917505301	0.303480918490378
VIGLN_HUMAN/224-286	Q00341	VIGLN	270	F	I	-0.562584853052632	0.176048060329579
VIGLN_HUMAN/224-286	Q00341	VIGLN	270	F	K	0.815215847462676	0.196201615478033
VIGLN_HUMAN/224-286	Q00341	VIGLN	270	F	L	-0.144853100484303	0.0473664417164104
VIGLN_HUMAN/224-286	Q00341	VIGLN	270	F	M	-0.0449707689094295	0.0457484803458607
VIGLN_HUMAN/224-286	Q00341	VIGLN	270	F	N	0.940659713672013	0.550319857494607
VIGLN_HUMAN/224-286	Q00341	VIGLN	270	F	P	0.976586783409366	0.228321313452635
VIGLN_HUMAN/224-286	Q00341	VIGLN	270	F	Q	0.95142321292951	0.29817720319522
VIGLN_HUMAN/224-286	Q00341	VIGLN	270	F	R	1.34135045670376	0.149941861684801
VIGLN_HUMAN/224-286	Q00341	VIGLN	270	F	S	0.69083818984335	0.228350431674909
VIGLN_HUMAN/224-286	Q00341	VIGLN	270	F	T	0.774825385863555	0.309868138161711
VIGLN_HUMAN/224-286	Q00341	VIGLN	270	F	V	0.00226764176639299	0.0454745000804309
VIGLN_HUMAN/224-286	Q00341	VIGLN	270	F	W	1.34918219510158	0.421800672272821
VIGLN_HUMAN/224-286	Q00341	VIGLN	270	F	Y	1.00173401202978	1.12296019288023
MEX3C_HUMAN/233-295	Q5U5Q3	MEX3C	279	V	A	0.665237533266533	0.148883964767796
MEX3C_HUMAN/233-295	Q5U5Q3	MEX3C	279	V	C	0.187855131965089	0.0920132461639264
MEX3C_HUMAN/233-295	Q5U5Q3	MEX3C	279	V	D	0.695677256814503	0.236781853761579
MEX3C_HUMAN/233-295	Q5U5Q3	MEX3C	279	V	E	1.05350549187734	0.264617568470026
MEX3C_HUMAN/233-295	Q5U5Q3	MEX3C	279	V	F	0.187319767958419	0.171588077582986
MEX3C_HUMAN/233-295	Q5U5Q3	MEX3C	279	V	G	1.12266048786956	0.281466197571376
MEX3C_HUMAN/233-295	Q5U5Q3	MEX3C	279	V	H	0.777688917505301	0.303480918490378
MEX3C_HUMAN/233-295	Q5U5Q3	MEX3C	279	V	I	-0.562584853052632	0.176048060329579
MEX3C_HUMAN/233-295	Q5U5Q3	MEX3C	279	V	K	0.815215847462676	0.196201615478033
MEX3C_HUMAN/233-295	Q5U5Q3	MEX3C	279	V	L	-0.144853100484303	0.0473664417164104
MEX3C_HUMAN/233-295	Q5U5Q3	MEX3C	279	V	M	-0.0449707689094295	0.0457484803458607
MEX3C_HUMAN/233-295	Q5U5Q3	MEX3C	279	V	N	0.940659713672013	0.550319857494607
MEX3C_HUMAN/233-295	Q5U5Q3	MEX3C	279	V	P	0.976586783409366	0.228321313452635
MEX3C_HUMAN/233-295	Q5U5Q3	MEX3C	279	V	Q	0.95142321292951	0.29817720319522
MEX3C_HUMAN/233-295	Q5U5Q3	MEX3C	279	V	R	1.34135045670376	0.149941861684801
MEX3C_HUMAN/233-295	Q5U5Q3	MEX3C	279	V	S	0.69083818984335	0.228350431674909
MEX3C_HUMAN/233-295	Q5U5Q3	MEX3C	279	V	T	0.774825385863555	0.309868138161711
MEX3C_HUMAN/233-295	Q5U5Q3	MEX3C	279	V	W	1.34918219510158	0.421800672272821
MEX3C_HUMAN/233-295	Q5U5Q3	MEX3C	279	V	Y	1.00173401202978	1.12296019288023
FUBP2_HUMAN/324-388	Q92945	FUBP2	372	I	A	0.665237533266533	0.148883964767796
FUBP2_HUMAN/324-388	Q92945	FUBP2	372	I	C	0.187855131965089	0.0920132461639264
FUBP2_HUMAN/324-388	Q92945	FUBP2	372	I	D	0.695677256814503	0.236781853761579
FUBP2_HUMAN/324-388	Q92945	FUBP2	372	I	E	1.05350549187734	0.264617568470026
FUBP2_HUMAN/324-388	Q92945	FUBP2	372	I	F	0.187319767958419	0.171588077582986
FUBP2_HUMAN/324-388	Q92945	FUBP2	372	I	G	1.12266048786956	0.281466197571376
FUBP2_HUMAN/324-388	Q92945	FUBP2	372	I	H	0.777688917505301	0.303480918490378
FUBP2_HUMAN/324-388	Q92945	FUBP2	372	I	K	0.815215847462676	0.196201615478033
FUBP2_HUMAN/324-388	Q92945	FUBP2	372	I	L	-0.144853100484303	0.0473664417164104
FUBP2_HUMAN/324-388	Q92945	FUBP2	372	I	M	-0.0449707689094295	0.0457484803458607
FUBP2_HUMAN/324-388	Q92945	FUBP2	372	I	N	0.940659713672013	0.550319857494607
FUBP2_HUMAN/324-388	Q92945	FUBP2	372	I	P	0.976586783409366	0.228321313452635
FUBP2_HUMAN/324-388	Q92945	FUBP2	372	I	Q	0.95142321292951	0.29817720319522
FUBP2_HUMAN/324-388	Q92945	FUBP2	372	I	R	1.34135045670376	0.149941861684801
FUBP2_HUMAN/324-388	Q92945	FUBP2	372	I	S	0.69083818984335	0.228350431674909
FUBP2_HUMAN/324-388	Q92945	FUBP2	372	I	T	0.774825385863555	0.309868138161711
FUBP2_HUMAN/324-388	Q92945	FUBP2	372	I	V	0.00226764176639299	0.0454745000804309
FUBP2_HUMAN/324-388	Q92945	FUBP2	372	I	W	1.34918219510158	0.421800672272821
FUBP2_HUMAN/324-388	Q92945	FUBP2	372	I	Y	1.00173401202978	1.12296019288023
HNRPK_HUMAN/146-211	P61978	HNRPK	195	I	A	0.665237533266533	0.148883964767796
HNRPK_HUMAN/146-211	P61978	HNRPK	195	I	C	0.187855131965089	0.0920132461639264
HNRPK_HUMAN/146-211	P61978	HNRPK	195	I	D	0.695677256814503	0.236781853761579
HNRPK_HUMAN/146-211	P61978	HNRPK	195	I	E	1.05350549187734	0.264617568470026
HNRPK_HUMAN/146-211	P61978	HNRPK	195	I	F	0.187319767958419	0.171588077582986
HNRPK_HUMAN/146-211	P61978	HNRPK	195	I	G	1.12266048786956	0.281466197571376
HNRPK_HUMAN/146-211	P61978	HNRPK	195	I	H	0.777688917505301	0.303480918490378
HNRPK_HUMAN/146-211	P61978	HNRPK	195	I	K	0.815215847462676	0.196201615478033
HNRPK_HUMAN/146-211	P61978	HNRPK	195	I	L	-0.144853100484303	0.0473664417164104
HNRPK_HUMAN/146-211	P61978	HNRPK	195	I	M	-0.0449707689094295	0.0457484803458607
HNRPK_HUMAN/146-211	P61978	HNRPK	195	I	N	0.940659713672013	0.550319857494607
HNRPK_HUMAN/146-211	P61978	HNRPK	195	I	P	0.976586783409366	0.228321313452635
HNRPK_HUMAN/146-211	P61978	HNRPK	195	I	Q	0.95142321292951	0.29817720319522
HNRPK_HUMAN/146-211	P61978	HNRPK	195	I	R	1.34135045670376	0.149941861684801
HNRPK_HUMAN/146-211	P61978	HNRPK	195	I	S	0.69083818984335	0.228350431674909
HNRPK_HUMAN/146-211	P61978	HNRPK	195	I	T	0.774825385863555	0.309868138161711
HNRPK_HUMAN/146-211	P61978	HNRPK	195	I	V	0.00226764176639299	0.0454745000804309
HNRPK_HUMAN/146-211	P61978	HNRPK	195	I	W	1.34918219510158	0.421800672272821
HNRPK_HUMAN/146-211	P61978	HNRPK	195	I	Y	1.00173401202978	1.12296019288023
NOVA2_HUMAN/408-475	Q9UNW9	NOVA2	459	I	A	0.665237533266533	0.148883964767796
NOVA2_HUMAN/408-475	Q9UNW9	NOVA2	459	I	C	0.187855131965089	0.0920132461639264
NOVA2_HUMAN/408-475	Q9UNW9	NOVA2	459	I	D	0.695677256814503	0.236781853761579
NOVA2_HUMAN/408-475	Q9UNW9	NOVA2	459	I	E	1.05350549187734	0.264617568470026
NOVA2_HUMAN/408-475	Q9UNW9	NOVA2	459	I	F	0.187319767958419	0.171588077582986
NOVA2_HUMAN/408-475	Q9UNW9	NOVA2	459	I	G	1.12266048786956	0.281466197571376
NOVA2_HUMAN/408-475	Q9UNW9	NOVA2	459	I	H	0.777688917505301	0.303480918490378
NOVA2_HUMAN/408-475	Q9UNW9	NOVA2	459	I	K	0.815215847462676	0.196201615478033
NOVA2_HUMAN/408-475	Q9UNW9	NOVA2	459	I	L	-0.144853100484303	0.0473664417164104
NOVA2_HUMAN/408-475	Q9UNW9	NOVA2	459	I	M	-0.0449707689094295	0.0457484803458607
NOVA2_HUMAN/408-475	Q9UNW9	NOVA2	459	I	N	0.940659713672013	0.550319857494607
NOVA2_HUMAN/408-475	Q9UNW9	NOVA2	459	I	P	0.976586783409366	0.228321313452635
NOVA2_HUMAN/408-475	Q9UNW9	NOVA2	459	I	Q	0.95142321292951	0.29817720319522
NOVA2_HUMAN/408-475	Q9UNW9	NOVA2	459	I	R	1.34135045670376	0.149941861684801
NOVA2_HUMAN/408-475	Q9UNW9	NOVA2	459	I	S	0.69083818984335	0.228350431674909
NOVA2_HUMAN/408-475	Q9UNW9	NOVA2	459	I	T	0.774825385863555	0.309868138161711
NOVA2_HUMAN/408-475	Q9UNW9	NOVA2	459	I	V	0.00226764176639299	0.0454745000804309
NOVA2_HUMAN/408-475	Q9UNW9	NOVA2	459	I	W	1.34918219510158	0.421800672272821
NOVA2_HUMAN/408-475	Q9UNW9	NOVA2	459	I	Y	1.00173401202978	1.12296019288023
ANKH1_HUMAN/1697-1761	Q8IWZ3	ANKH1	1745	I	A	0.665237533266533	0.148883964767796
ANKH1_HUMAN/1697-1761	Q8IWZ3	ANKH1	1745	I	C	0.187855131965089	0.0920132461639264
ANKH1_HUMAN/1697-1761	Q8IWZ3	ANKH1	1745	I	D	0.695677256814503	0.236781853761579
ANKH1_HUMAN/1697-1761	Q8IWZ3	ANKH1	1745	I	E	1.05350549187734	0.264617568470026
ANKH1_HUMAN/1697-1761	Q8IWZ3	ANKH1	1745	I	F	0.187319767958419	0.171588077582986
ANKH1_HUMAN/1697-1761	Q8IWZ3	ANKH1	1745	I	G	1.12266048786956	0.281466197571376
ANKH1_HUMAN/1697-1761	Q8IWZ3	ANKH1	1745	I	H	0.777688917505301	0.303480918490378
ANKH1_HUMAN/1697-1761	Q8IWZ3	ANKH1	1745	I	K	0.815215847462676	0.196201615478033
ANKH1_HUMAN/1697-1761	Q8IWZ3	ANKH1	1745	I	L	-0.144853100484303	0.0473664417164104
ANKH1_HUMAN/1697-1761	Q8IWZ3	ANKH1	1745	I	M	-0.0449707689094295	0.0457484803458607
ANKH1_HUMAN/1697-1761	Q8IWZ3	ANKH1	1745	I	N	0.940659713672013	0.550319857494607
ANKH1_HUMAN/1697-1761	Q8IWZ3	ANKH1	1745	I	P	0.976586783409366	0.228321313452635
ANKH1_HUMAN/1697-1761	Q8IWZ3	ANKH1	1745	I	Q	0.95142321292951	0.29817720319522
ANKH1_HUMAN/1697-1761	Q8IWZ3	ANKH1	1745	I	R	1.34135045670376	0.149941861684801
ANKH1_HUMAN/1697-1761	Q8IWZ3	ANKH1	1745	I	S	0.69083818984335	0.228350431674909
ANKH1_HUMAN/1697-1761	Q8IWZ3	ANKH1	1745	I	T	0.774825385863555	0.309868138161711
ANKH1_HUMAN/1697-1761	Q8IWZ3	ANKH1	1745	I	V	0.00226764176639299	0.0454745000804309
ANKH1_HUMAN/1697-1761	Q8IWZ3	ANKH1	1745	I	W	1.34918219510158	0.421800672272821
ANKH1_HUMAN/1697-1761	Q8IWZ3	ANKH1	1745	I	Y	1.00173401202978	1.12296019288023
VIGLN_HUMAN/1054-1119	Q00341	VIGLN	1103	I	A	0.665237533266533	0.148883964767796
VIGLN_HUMAN/1054-1119	Q00341	VIGLN	1103	I	C	0.187855131965089	0.0920132461639264
VIGLN_HUMAN/1054-1119	Q00341	VIGLN	1103	I	D	0.695677256814503	0.236781853761579
VIGLN_HUMAN/1054-1119	Q00341	VIGLN	1103	I	E	1.05350549187734	0.264617568470026
VIGLN_HUMAN/1054-1119	Q00341	VIGLN	1103	I	F	0.187319767958419	0.171588077582986
VIGLN_HUMAN/1054-1119	Q00341	VIGLN	1103	I	G	1.12266048786956	0.281466197571376
VIGLN_HUMAN/1054-1119	Q00341	VIGLN	1103	I	H	0.777688917505301	0.303480918490378
VIGLN_HUMAN/1054-1119	Q00341	VIGLN	1103	I	K	0.815215847462676	0.196201615478033
VIGLN_HUMAN/1054-1119	Q00341	VIGLN	1103	I	L	-0.144853100484303	0.0473664417164104
VIGLN_HUMAN/1054-1119	Q00341	VIGLN	1103	I	M	-0.0449707689094295	0.0457484803458607
VIGLN_HUMAN/1054-1119	Q00341	VIGLN	1103	I	N	0.940659713672013	0.550319857494607
VIGLN_HUMAN/1054-1119	Q00341	VIGLN	1103	I	P	0.976586783409366	0.228321313452635
VIGLN_HUMAN/1054-1119	Q00341	VIGLN	1103	I	Q	0.95142321292951	0.29817720319522
VIGLN_HUMAN/1054-1119	Q00341	VIGLN	1103	I	R	1.34135045670376	0.149941861684801
VIGLN_HUMAN/1054-1119	Q00341	VIGLN	1103	I	S	0.69083818984335	0.228350431674909
VIGLN_HUMAN/1054-1119	Q00341	VIGLN	1103	I	T	0.774825385863555	0.309868138161711
VIGLN_HUMAN/1054-1119	Q00341	VIGLN	1103	I	V	0.00226764176639299	0.0454745000804309
VIGLN_HUMAN/1054-1119	Q00341	VIGLN	1103	I	W	1.34918219510158	0.421800672272821
VIGLN_HUMAN/1054-1119	Q00341	VIGLN	1103	I	Y	1.00173401202978	1.12296019288023
ANR17_HUMAN/1727-1791	O75179	ANR17	1775	I	A	0.665237533266533	0.148883964767796
ANR17_HUMAN/1727-1791	O75179	ANR17	1775	I	C	0.187855131965089	0.0920132461639264
ANR17_HUMAN/1727-1791	O75179	ANR17	1775	I	D	0.695677256814503	0.236781853761579
ANR17_HUMAN/1727-1791	O75179	ANR17	1775	I	E	1.05350549187734	0.264617568470026
ANR17_HUMAN/1727-1791	O75179	ANR17	1775	I	F	0.187319767958419	0.171588077582986
ANR17_HUMAN/1727-1791	O75179	ANR17	1775	I	G	1.12266048786956	0.281466197571376
ANR17_HUMAN/1727-1791	O75179	ANR17	1775	I	H	0.777688917505301	0.303480918490378
ANR17_HUMAN/1727-1791	O75179	ANR17	1775	I	K	0.815215847462676	0.196201615478033
ANR17_HUMAN/1727-1791	O75179	ANR17	1775	I	L	-0.144853100484303	0.0473664417164104
ANR17_HUMAN/1727-1791	O75179	ANR17	1775	I	M	-0.0449707689094295	0.0457484803458607
ANR17_HUMAN/1727-1791	O75179	ANR17	1775	I	N	0.940659713672013	0.550319857494607
ANR17_HUMAN/1727-1791	O75179	ANR17	1775	I	P	0.976586783409366	0.228321313452635
ANR17_HUMAN/1727-1791	O75179	ANR17	1775	I	Q	0.95142321292951	0.29817720319522
ANR17_HUMAN/1727-1791	O75179	ANR17	1775	I	R	1.34135045670376	0.149941861684801
ANR17_HUMAN/1727-1791	O75179	ANR17	1775	I	S	0.69083818984335	0.228350431674909
ANR17_HUMAN/1727-1791	O75179	ANR17	1775	I	T	0.774825385863555	0.309868138161711
ANR17_HUMAN/1727-1791	O75179	ANR17	1775	I	V	0.00226764176639299	0.0454745000804309
ANR17_HUMAN/1727-1791	O75179	ANR17	1775	I	W	1.34918219510158	0.421800672272821
ANR17_HUMAN/1727-1791	O75179	ANR17	1775	I	Y	1.00173401202978	1.12296019288023
FUBP1_HUMAN/102-166	Q96AE4	FUBP1	150	L	A	0.665237533266533	0.148883964767796
FUBP1_HUMAN/102-166	Q96AE4	FUBP1	150	L	C	0.187855131965089	0.0920132461639264
FUBP1_HUMAN/102-166	Q96AE4	FUBP1	150	L	D	0.695677256814503	0.236781853761579
FUBP1_HUMAN/102-166	Q96AE4	FUBP1	150	L	E	1.05350549187734	0.264617568470026
FUBP1_HUMAN/102-166	Q96AE4	FUBP1	150	L	F	0.187319767958419	0.171588077582986
FUBP1_HUMAN/102-166	Q96AE4	FUBP1	150	L	G	1.12266048786956	0.281466197571376
FUBP1_HUMAN/102-166	Q96AE4	FUBP1	150	L	H	0.777688917505301	0.303480918490378
FUBP1_HUMAN/102-166	Q96AE4	FUBP1	150	L	I	-0.562584853052632	0.176048060329579
FUBP1_HUMAN/102-166	Q96AE4	FUBP1	150	L	K	0.815215847462676	0.196201615478033
FUBP1_HUMAN/102-166	Q96AE4	FUBP1	150	L	M	-0.0449707689094295	0.0457484803458607
FUBP1_HUMAN/102-166	Q96AE4	FUBP1	150	L	N	0.940659713672013	0.550319857494607
FUBP1_HUMAN/102-166	Q96AE4	FUBP1	150	L	P	0.976586783409366	0.228321313452635
FUBP1_HUMAN/102-166	Q96AE4	FUBP1	150	L	Q	0.95142321292951	0.29817720319522
FUBP1_HUMAN/102-166	Q96AE4	FUBP1	150	L	R	1.34135045670376	0.149941861684801
FUBP1_HUMAN/102-166	Q96AE4	FUBP1	150	L	S	0.69083818984335	0.228350431674909
FUBP1_HUMAN/102-166	Q96AE4	FUBP1	150	L	T	0.774825385863555	0.309868138161711
FUBP1_HUMAN/102-166	Q96AE4	FUBP1	150	L	V	0.00226764176639299	0.0454745000804309
FUBP1_HUMAN/102-166	Q96AE4	FUBP1	150	L	W	1.34918219510158	0.421800672272821
FUBP1_HUMAN/102-166	Q96AE4	FUBP1	150	L	Y	1.00173401202978	1.12296019288023
PCBP2_HUMAN/99-163	Q15366	PCBP2	148	I	A	0.665237533266533	0.148883964767796
PCBP2_HUMAN/99-163	Q15366	PCBP2	148	I	C	0.187855131965089	0.0920132461639264
PCBP2_HUMAN/99-163	Q15366	PCBP2	148	I	D	0.695677256814503	0.236781853761579
PCBP2_HUMAN/99-163	Q15366	PCBP2	148	I	E	1.05350549187734	0.264617568470026
PCBP2_HUMAN/99-163	Q15366	PCBP2	148	I	F	0.187319767958419	0.171588077582986
PCBP2_HUMAN/99-163	Q15366	PCBP2	148	I	G	1.12266048786956	0.281466197571376
PCBP2_HUMAN/99-163	Q15366	PCBP2	148	I	H	0.777688917505301	0.303480918490378
PCBP2_HUMAN/99-163	Q15366	PCBP2	148	I	K	0.815215847462676	0.196201615478033
PCBP2_HUMAN/99-163	Q15366	PCBP2	148	I	L	-0.144853100484303	0.0473664417164104
PCBP2_HUMAN/99-163	Q15366	PCBP2	148	I	M	-0.0449707689094295	0.0457484803458607
PCBP2_HUMAN/99-163	Q15366	PCBP2	148	I	N	0.940659713672013	0.550319857494607
PCBP2_HUMAN/99-163	Q15366	PCBP2	148	I	P	0.976586783409366	0.228321313452635
PCBP2_HUMAN/99-163	Q15366	PCBP2	148	I	Q	0.95142321292951	0.29817720319522
PCBP2_HUMAN/99-163	Q15366	PCBP2	148	I	R	1.34135045670376	0.149941861684801
PCBP2_HUMAN/99-163	Q15366	PCBP2	148	I	S	0.69083818984335	0.228350431674909
PCBP2_HUMAN/99-163	Q15366	PCBP2	148	I	T	0.774825385863555	0.309868138161711
PCBP2_HUMAN/99-163	Q15366	PCBP2	148	I	V	0.00226764176639299	0.0454745000804309
PCBP2_HUMAN/99-163	Q15366	PCBP2	148	I	W	1.34918219510158	0.421800672272821
PCBP2_HUMAN/99-163	Q15366	PCBP2	148	I	Y	1.00173401202978	1.12296019288023
MEX3D_HUMAN/275-336	Q86XN8	MEX3D	320	V	A	0.665237533266533	0.148883964767796
MEX3D_HUMAN/275-336	Q86XN8	MEX3D	320	V	C	0.187855131965089	0.0920132461639264
MEX3D_HUMAN/275-336	Q86XN8	MEX3D	320	V	D	0.695677256814503	0.236781853761579
MEX3D_HUMAN/275-336	Q86XN8	MEX3D	320	V	E	1.05350549187734	0.264617568470026
MEX3D_HUMAN/275-336	Q86XN8	MEX3D	320	V	F	0.187319767958419	0.171588077582986
MEX3D_HUMAN/275-336	Q86XN8	MEX3D	320	V	G	1.12266048786956	0.281466197571376
MEX3D_HUMAN/275-336	Q86XN8	MEX3D	320	V	H	0.777688917505301	0.303480918490378
MEX3D_HUMAN/275-336	Q86XN8	MEX3D	320	V	I	-0.562584853052632	0.176048060329579
MEX3D_HUMAN/275-336	Q86XN8	MEX3D	320	V	K	0.815215847462676	0.196201615478033
MEX3D_HUMAN/275-336	Q86XN8	MEX3D	320	V	L	-0.144853100484303	0.0473664417164104
MEX3D_HUMAN/275-336	Q86XN8	MEX3D	320	V	M	-0.0449707689094295	0.0457484803458607
MEX3D_HUMAN/275-336	Q86XN8	MEX3D	320	V	N	0.940659713672013	0.550319857494607
MEX3D_HUMAN/275-336	Q86XN8	MEX3D	320	V	P	0.976586783409366	0.228321313452635
MEX3D_HUMAN/275-336	Q86XN8	MEX3D	320	V	Q	0.95142321292951	0.29817720319522
MEX3D_HUMAN/275-336	Q86XN8	MEX3D	320	V	R	1.34135045670376	0.149941861684801
MEX3D_HUMAN/275-336	Q86XN8	MEX3D	320	V	S	0.69083818984335	0.228350431674909
MEX3D_HUMAN/275-336	Q86XN8	MEX3D	320	V	T	0.774825385863555	0.309868138161711
MEX3D_HUMAN/275-336	Q86XN8	MEX3D	320	V	W	1.34918219510158	0.421800672272821
MEX3D_HUMAN/275-336	Q86XN8	MEX3D	320	V	Y	1.00173401202978	1.12296019288023
VIGLN_HUMAN/509-572	Q00341	VIGLN	556	L	A	0.665237533266533	0.148883964767796
VIGLN_HUMAN/509-572	Q00341	VIGLN	556	L	C	0.187855131965089	0.0920132461639264
VIGLN_HUMAN/509-572	Q00341	VIGLN	556	L	D	0.695677256814503	0.236781853761579
VIGLN_HUMAN/509-572	Q00341	VIGLN	556	L	E	1.05350549187734	0.264617568470026
VIGLN_HUMAN/509-572	Q00341	VIGLN	556	L	F	0.187319767958419	0.171588077582986
VIGLN_HUMAN/509-572	Q00341	VIGLN	556	L	G	1.12266048786956	0.281466197571376
VIGLN_HUMAN/509-572	Q00341	VIGLN	556	L	H	0.777688917505301	0.303480918490378
VIGLN_HUMAN/509-572	Q00341	VIGLN	556	L	I	-0.562584853052632	0.176048060329579
VIGLN_HUMAN/509-572	Q00341	VIGLN	556	L	K	0.815215847462676	0.196201615478033
VIGLN_HUMAN/509-572	Q00341	VIGLN	556	L	M	-0.0449707689094295	0.0457484803458607
VIGLN_HUMAN/509-572	Q00341	VIGLN	556	L	N	0.940659713672013	0.550319857494607
VIGLN_HUMAN/509-572	Q00341	VIGLN	556	L	P	0.976586783409366	0.228321313452635
VIGLN_HUMAN/509-572	Q00341	VIGLN	556	L	Q	0.95142321292951	0.29817720319522
VIGLN_HUMAN/509-572	Q00341	VIGLN	556	L	R	1.34135045670376	0.149941861684801
VIGLN_HUMAN/509-572	Q00341	VIGLN	556	L	S	0.69083818984335	0.228350431674909
VIGLN_HUMAN/509-572	Q00341	VIGLN	556	L	T	0.774825385863555	0.309868138161711
VIGLN_HUMAN/509-572	Q00341	VIGLN	556	L	V	0.00226764176639299	0.0454745000804309
VIGLN_HUMAN/509-572	Q00341	VIGLN	556	L	W	1.34918219510158	0.421800672272821
VIGLN_HUMAN/509-572	Q00341	VIGLN	556	L	Y	1.00173401202978	1.12296019288023
VIGLN_HUMAN/152-214	Q00341	VIGLN	198	I	A	0.665237533266533	0.148883964767796
VIGLN_HUMAN/152-214	Q00341	VIGLN	198	I	C	0.187855131965089	0.0920132461639264
VIGLN_HUMAN/152-214	Q00341	VIGLN	198	I	D	0.695677256814503	0.236781853761579
VIGLN_HUMAN/152-214	Q00341	VIGLN	198	I	E	1.05350549187734	0.264617568470026
VIGLN_HUMAN/152-214	Q00341	VIGLN	198	I	F	0.187319767958419	0.171588077582986
VIGLN_HUMAN/152-214	Q00341	VIGLN	198	I	G	1.12266048786956	0.281466197571376
VIGLN_HUMAN/152-214	Q00341	VIGLN	198	I	H	0.777688917505301	0.303480918490378
VIGLN_HUMAN/152-214	Q00341	VIGLN	198	I	K	0.815215847462676	0.196201615478033
VIGLN_HUMAN/152-214	Q00341	VIGLN	198	I	L	-0.144853100484303	0.0473664417164104
VIGLN_HUMAN/152-214	Q00341	VIGLN	198	I	M	-0.0449707689094295	0.0457484803458607
VIGLN_HUMAN/152-214	Q00341	VIGLN	198	I	N	0.940659713672013	0.550319857494607
VIGLN_HUMAN/152-214	Q00341	VIGLN	198	I	P	0.976586783409366	0.228321313452635
VIGLN_HUMAN/152-214	Q00341	VIGLN	198	I	Q	0.95142321292951	0.29817720319522
VIGLN_HUMAN/152-214	Q00341	VIGLN	198	I	R	1.34135045670376	0.149941861684801
VIGLN_HUMAN/152-214	Q00341	VIGLN	198	I	S	0.69083818984335	0.228350431674909
VIGLN_HUMAN/152-214	Q00341	VIGLN	198	I	T	0.774825385863555	0.309868138161711
VIGLN_HUMAN/152-214	Q00341	VIGLN	198	I	V	0.00226764176639299	0.0454745000804309
VIGLN_HUMAN/152-214	Q00341	VIGLN	198	I	W	1.34918219510158	0.421800672272821
VIGLN_HUMAN/152-214	Q00341	VIGLN	198	I	Y	1.00173401202978	1.12296019288023
SF01_HUMAN/138-224	Q15637	SF01	207	V	A	0.665237533266533	0.148883964767796
SF01_HUMAN/138-224	Q15637	SF01	207	V	C	0.187855131965089	0.0920132461639264
SF01_HUMAN/138-224	Q15637	SF01	207	V	D	0.695677256814503	0.236781853761579
SF01_HUMAN/138-224	Q15637	SF01	207	V	E	1.05350549187734	0.264617568470026
SF01_HUMAN/138-224	Q15637	SF01	207	V	F	0.187319767958419	0.171588077582986
SF01_HUMAN/138-224	Q15637	SF01	207	V	G	1.12266048786956	0.281466197571376
SF01_HUMAN/138-224	Q15637	SF01	207	V	H	0.777688917505301	0.303480918490378
SF01_HUMAN/138-224	Q15637	SF01	207	V	I	-0.562584853052632	0.176048060329579
SF01_HUMAN/138-224	Q15637	SF01	207	V	K	0.815215847462676	0.196201615478033
SF01_HUMAN/138-224	Q15637	SF01	207	V	L	-0.144853100484303	0.0473664417164104
SF01_HUMAN/138-224	Q15637	SF01	207	V	M	-0.0449707689094295	0.0457484803458607
SF01_HUMAN/138-224	Q15637	SF01	207	V	N	0.940659713672013	0.550319857494607
SF01_HUMAN/138-224	Q15637	SF01	207	V	P	0.976586783409366	0.228321313452635
SF01_HUMAN/138-224	Q15637	SF01	207	V	Q	0.95142321292951	0.29817720319522
SF01_HUMAN/138-224	Q15637	SF01	207	V	R	1.34135045670376	0.149941861684801
SF01_HUMAN/138-224	Q15637	SF01	207	V	S	0.69083818984335	0.228350431674909
SF01_HUMAN/138-224	Q15637	SF01	207	V	T	0.774825385863555	0.309868138161711
SF01_HUMAN/138-224	Q15637	SF01	207	V	W	1.34918219510158	0.421800672272821
SF01_HUMAN/138-224	Q15637	SF01	207	V	Y	1.00173401202978	1.12296019288023
HNRPK_HUMAN/44-105	P61978	HNRPK	90	I	A	0.665237533266533	0.148883964767796
HNRPK_HUMAN/44-105	P61978	HNRPK	90	I	C	0.187855131965089	0.0920132461639264
HNRPK_HUMAN/44-105	P61978	HNRPK	90	I	D	0.695677256814503	0.236781853761579
HNRPK_HUMAN/44-105	P61978	HNRPK	90	I	E	1.05350549187734	0.264617568470026
HNRPK_HUMAN/44-105	P61978	HNRPK	90	I	F	0.187319767958419	0.171588077582986
HNRPK_HUMAN/44-105	P61978	HNRPK	90	I	G	1.12266048786956	0.281466197571376
HNRPK_HUMAN/44-105	P61978	HNRPK	90	I	H	0.777688917505301	0.303480918490378
HNRPK_HUMAN/44-105	P61978	HNRPK	90	I	K	0.815215847462676	0.196201615478033
HNRPK_HUMAN/44-105	P61978	HNRPK	90	I	L	-0.144853100484303	0.0473664417164104
HNRPK_HUMAN/44-105	P61978	HNRPK	90	I	M	-0.0449707689094295	0.0457484803458607
HNRPK_HUMAN/44-105	P61978	HNRPK	90	I	N	0.940659713672013	0.550319857494607
HNRPK_HUMAN/44-105	P61978	HNRPK	90	I	P	0.976586783409366	0.228321313452635
HNRPK_HUMAN/44-105	P61978	HNRPK	90	I	Q	0.95142321292951	0.29817720319522
HNRPK_HUMAN/44-105	P61978	HNRPK	90	I	R	1.34135045670376	0.149941861684801
HNRPK_HUMAN/44-105	P61978	HNRPK	90	I	S	0.69083818984335	0.228350431674909
HNRPK_HUMAN/44-105	P61978	HNRPK	90	I	T	0.774825385863555	0.309868138161711
HNRPK_HUMAN/44-105	P61978	HNRPK	90	I	V	0.00226764176639299	0.0454745000804309
HNRPK_HUMAN/44-105	P61978	HNRPK	90	I	W	1.34918219510158	0.421800672272821
HNRPK_HUMAN/44-105	P61978	HNRPK	90	I	Y	1.00173401202978	1.12296019288023
NOVA1_HUMAN/51-118	P51513	NOVA1	102	I	A	0.665237533266533	0.148883964767796
NOVA1_HUMAN/51-118	P51513	NOVA1	102	I	C	0.187855131965089	0.0920132461639264
NOVA1_HUMAN/51-118	P51513	NOVA1	102	I	D	0.695677256814503	0.236781853761579
NOVA1_HUMAN/51-118	P51513	NOVA1	102	I	E	1.05350549187734	0.264617568470026
NOVA1_HUMAN/51-118	P51513	NOVA1	102	I	F	0.187319767958419	0.171588077582986
NOVA1_HUMAN/51-118	P51513	NOVA1	102	I	G	1.12266048786956	0.281466197571376
NOVA1_HUMAN/51-118	P51513	NOVA1	102	I	H	0.777688917505301	0.303480918490378
NOVA1_HUMAN/51-118	P51513	NOVA1	102	I	K	0.815215847462676	0.196201615478033
NOVA1_HUMAN/51-118	P51513	NOVA1	102	I	L	-0.144853100484303	0.0473664417164104
NOVA1_HUMAN/51-118	P51513	NOVA1	102	I	M	-0.0449707689094295	0.0457484803458607
NOVA1_HUMAN/51-118	P51513	NOVA1	102	I	N	0.940659713672013	0.550319857494607
NOVA1_HUMAN/51-118	P51513	NOVA1	102	I	P	0.976586783409366	0.228321313452635
NOVA1_HUMAN/51-118	P51513	NOVA1	102	I	Q	0.95142321292951	0.29817720319522
NOVA1_HUMAN/51-118	P51513	NOVA1	102	I	R	1.34135045670376	0.149941861684801
NOVA1_HUMAN/51-118	P51513	NOVA1	102	I	S	0.69083818984335	0.228350431674909
NOVA1_HUMAN/51-118	P51513	NOVA1	102	I	T	0.774825385863555	0.309868138161711
NOVA1_HUMAN/51-118	P51513	NOVA1	102	I	V	0.00226764176639299	0.0454745000804309
NOVA1_HUMAN/51-118	P51513	NOVA1	102	I	W	1.34918219510158	0.421800672272821
NOVA1_HUMAN/51-118	P51513	NOVA1	102	I	Y	1.00173401202978	1.12296019288023
IF2B2_HUMAN/276-343	Q9Y6M1	IF2B2	327	V	A	0.665237533266533	0.148883964767796
IF2B2_HUMAN/276-343	Q9Y6M1	IF2B2	327	V	C	0.187855131965089	0.0920132461639264
IF2B2_HUMAN/276-343	Q9Y6M1	IF2B2	327	V	D	0.695677256814503	0.236781853761579
IF2B2_HUMAN/276-343	Q9Y6M1	IF2B2	327	V	E	1.05350549187734	0.264617568470026
IF2B2_HUMAN/276-343	Q9Y6M1	IF2B2	327	V	F	0.187319767958419	0.171588077582986
IF2B2_HUMAN/276-343	Q9Y6M1	IF2B2	327	V	G	1.12266048786956	0.281466197571376
IF2B2_HUMAN/276-343	Q9Y6M1	IF2B2	327	V	H	0.777688917505301	0.303480918490378
IF2B2_HUMAN/276-343	Q9Y6M1	IF2B2	327	V	I	-0.562584853052632	0.176048060329579
IF2B2_HUMAN/276-343	Q9Y6M1	IF2B2	327	V	K	0.815215847462676	0.196201615478033
IF2B2_HUMAN/276-343	Q9Y6M1	IF2B2	327	V	L	-0.144853100484303	0.0473664417164104
IF2B2_HUMAN/276-343	Q9Y6M1	IF2B2	327	V	M	-0.0449707689094295	0.0457484803458607
IF2B2_HUMAN/276-343	Q9Y6M1	IF2B2	327	V	N	0.940659713672013	0.550319857494607
IF2B2_HUMAN/276-343	Q9Y6M1	IF2B2	327	V	P	0.976586783409366	0.228321313452635
IF2B2_HUMAN/276-343	Q9Y6M1	IF2B2	327	V	Q	0.95142321292951	0.29817720319522
IF2B2_HUMAN/276-343	Q9Y6M1	IF2B2	327	V	R	1.34135045670376	0.149941861684801
IF2B2_HUMAN/276-343	Q9Y6M1	IF2B2	327	V	S	0.69083818984335	0.228350431674909
IF2B2_HUMAN/276-343	Q9Y6M1	IF2B2	327	V	T	0.774825385863555	0.309868138161711
IF2B2_HUMAN/276-343	Q9Y6M1	IF2B2	327	V	W	1.34918219510158	0.421800672272821
IF2B2_HUMAN/276-343	Q9Y6M1	IF2B2	327	V	Y	1.00173401202978	1.12296019288023
MEX3D_HUMAN/180-242	Q86XN8	MEX3D	226	V	A	0.665237533266533	0.148883964767796
MEX3D_HUMAN/180-242	Q86XN8	MEX3D	226	V	C	0.187855131965089	0.0920132461639264
MEX3D_HUMAN/180-242	Q86XN8	MEX3D	226	V	D	0.695677256814503	0.236781853761579
MEX3D_HUMAN/180-242	Q86XN8	MEX3D	226	V	E	1.05350549187734	0.264617568470026
MEX3D_HUMAN/180-242	Q86XN8	MEX3D	226	V	F	0.187319767958419	0.171588077582986
MEX3D_HUMAN/180-242	Q86XN8	MEX3D	226	V	G	1.12266048786956	0.281466197571376
MEX3D_HUMAN/180-242	Q86XN8	MEX3D	226	V	H	0.777688917505301	0.303480918490378
MEX3D_HUMAN/180-242	Q86XN8	MEX3D	226	V	I	-0.562584853052632	0.176048060329579
MEX3D_HUMAN/180-242	Q86XN8	MEX3D	226	V	K	0.815215847462676	0.196201615478033
MEX3D_HUMAN/180-242	Q86XN8	MEX3D	226	V	L	-0.144853100484303	0.0473664417164104
MEX3D_HUMAN/180-242	Q86XN8	MEX3D	226	V	M	-0.0449707689094295	0.0457484803458607
MEX3D_HUMAN/180-242	Q86XN8	MEX3D	226	V	N	0.940659713672013	0.550319857494607
MEX3D_HUMAN/180-242	Q86XN8	MEX3D	226	V	P	0.976586783409366	0.228321313452635
MEX3D_HUMAN/180-242	Q86XN8	MEX3D	226	V	Q	0.95142321292951	0.29817720319522
MEX3D_HUMAN/180-242	Q86XN8	MEX3D	226	V	R	1.34135045670376	0.149941861684801
MEX3D_HUMAN/180-242	Q86XN8	MEX3D	226	V	S	0.69083818984335	0.228350431674909
MEX3D_HUMAN/180-242	Q86XN8	MEX3D	226	V	T	0.774825385863555	0.309868138161711
MEX3D_HUMAN/180-242	Q86XN8	MEX3D	226	V	W	1.34918219510158	0.421800672272821
MEX3D_HUMAN/180-242	Q86XN8	MEX3D	226	V	Y	1.00173401202978	1.12296019288023
PCBP1_HUMAN/281-345	Q15365	PCBP1	329	I	A	0.665237533266533	0.148883964767796
PCBP1_HUMAN/281-345	Q15365	PCBP1	329	I	C	0.187855131965089	0.0920132461639264
PCBP1_HUMAN/281-345	Q15365	PCBP1	329	I	D	0.695677256814503	0.236781853761579
PCBP1_HUMAN/281-345	Q15365	PCBP1	329	I	E	1.05350549187734	0.264617568470026
PCBP1_HUMAN/281-345	Q15365	PCBP1	329	I	F	0.187319767958419	0.171588077582986
PCBP1_HUMAN/281-345	Q15365	PCBP1	329	I	G	1.12266048786956	0.281466197571376
PCBP1_HUMAN/281-345	Q15365	PCBP1	329	I	H	0.777688917505301	0.303480918490378
PCBP1_HUMAN/281-345	Q15365	PCBP1	329	I	K	0.815215847462676	0.196201615478033
PCBP1_HUMAN/281-345	Q15365	PCBP1	329	I	L	-0.144853100484303	0.0473664417164104
PCBP1_HUMAN/281-345	Q15365	PCBP1	329	I	M	-0.0449707689094295	0.0457484803458607
PCBP1_HUMAN/281-345	Q15365	PCBP1	329	I	N	0.940659713672013	0.550319857494607
PCBP1_HUMAN/281-345	Q15365	PCBP1	329	I	P	0.976586783409366	0.228321313452635
PCBP1_HUMAN/281-345	Q15365	PCBP1	329	I	Q	0.95142321292951	0.29817720319522
PCBP1_HUMAN/281-345	Q15365	PCBP1	329	I	R	1.34135045670376	0.149941861684801
PCBP1_HUMAN/281-345	Q15365	PCBP1	329	I	S	0.69083818984335	0.228350431674909
PCBP1_HUMAN/281-345	Q15365	PCBP1	329	I	T	0.774825385863555	0.309868138161711
PCBP1_HUMAN/281-345	Q15365	PCBP1	329	I	V	0.00226764176639299	0.0454745000804309
PCBP1_HUMAN/281-345	Q15365	PCBP1	329	I	W	1.34918219510158	0.421800672272821
PCBP1_HUMAN/281-345	Q15365	PCBP1	329	I	Y	1.00173401202978	1.12296019288023
VIGLN_HUMAN/437-499	Q00341	VIGLN	483	I	A	0.665237533266533	0.148883964767796
VIGLN_HUMAN/437-499	Q00341	VIGLN	483	I	C	0.187855131965089	0.0920132461639264
VIGLN_HUMAN/437-499	Q00341	VIGLN	483	I	D	0.695677256814503	0.236781853761579
VIGLN_HUMAN/437-499	Q00341	VIGLN	483	I	E	1.05350549187734	0.264617568470026
VIGLN_HUMAN/437-499	Q00341	VIGLN	483	I	F	0.187319767958419	0.171588077582986
VIGLN_HUMAN/437-499	Q00341	VIGLN	483	I	G	1.12266048786956	0.281466197571376
VIGLN_HUMAN/437-499	Q00341	VIGLN	483	I	H	0.777688917505301	0.303480918490378
VIGLN_HUMAN/437-499	Q00341	VIGLN	483	I	K	0.815215847462676	0.196201615478033
VIGLN_HUMAN/437-499	Q00341	VIGLN	483	I	L	-0.144853100484303	0.0473664417164104
VIGLN_HUMAN/437-499	Q00341	VIGLN	483	I	M	-0.0449707689094295	0.0457484803458607
VIGLN_HUMAN/437-499	Q00341	VIGLN	483	I	N	0.940659713672013	0.550319857494607
VIGLN_HUMAN/437-499	Q00341	VIGLN	483	I	P	0.976586783409366	0.228321313452635
VIGLN_HUMAN/437-499	Q00341	VIGLN	483	I	Q	0.95142321292951	0.29817720319522
VIGLN_HUMAN/437-499	Q00341	VIGLN	483	I	R	1.34135045670376	0.149941861684801
VIGLN_HUMAN/437-499	Q00341	VIGLN	483	I	S	0.69083818984335	0.228350431674909
VIGLN_HUMAN/437-499	Q00341	VIGLN	483	I	T	0.774825385863555	0.309868138161711
VIGLN_HUMAN/437-499	Q00341	VIGLN	483	I	V	0.00226764176639299	0.0454745000804309
VIGLN_HUMAN/437-499	Q00341	VIGLN	483	I	W	1.34918219510158	0.421800672272821
VIGLN_HUMAN/437-499	Q00341	VIGLN	483	I	Y	1.00173401202978	1.12296019288023
MEX3B_HUMAN/162-223	Q6ZN04	MEX3B	207	V	A	0.665237533266533	0.148883964767796
MEX3B_HUMAN/162-223	Q6ZN04	MEX3B	207	V	C	0.187855131965089	0.0920132461639264
MEX3B_HUMAN/162-223	Q6ZN04	MEX3B	207	V	D	0.695677256814503	0.236781853761579
MEX3B_HUMAN/162-223	Q6ZN04	MEX3B	207	V	E	1.05350549187734	0.264617568470026
MEX3B_HUMAN/162-223	Q6ZN04	MEX3B	207	V	F	0.187319767958419	0.171588077582986
MEX3B_HUMAN/162-223	Q6ZN04	MEX3B	207	V	G	1.12266048786956	0.281466197571376
MEX3B_HUMAN/162-223	Q6ZN04	MEX3B	207	V	H	0.777688917505301	0.303480918490378
MEX3B_HUMAN/162-223	Q6ZN04	MEX3B	207	V	I	-0.562584853052632	0.176048060329579
MEX3B_HUMAN/162-223	Q6ZN04	MEX3B	207	V	K	0.815215847462676	0.196201615478033
MEX3B_HUMAN/162-223	Q6ZN04	MEX3B	207	V	L	-0.144853100484303	0.0473664417164104
MEX3B_HUMAN/162-223	Q6ZN04	MEX3B	207	V	M	-0.0449707689094295	0.0457484803458607
MEX3B_HUMAN/162-223	Q6ZN04	MEX3B	207	V	N	0.940659713672013	0.550319857494607
MEX3B_HUMAN/162-223	Q6ZN04	MEX3B	207	V	P	0.976586783409366	0.228321313452635
MEX3B_HUMAN/162-223	Q6ZN04	MEX3B	207	V	Q	0.95142321292951	0.29817720319522
MEX3B_HUMAN/162-223	Q6ZN04	MEX3B	207	V	R	1.34135045670376	0.149941861684801
MEX3B_HUMAN/162-223	Q6ZN04	MEX3B	207	V	S	0.69083818984335	0.228350431674909
MEX3B_HUMAN/162-223	Q6ZN04	MEX3B	207	V	T	0.774825385863555	0.309868138161711
MEX3B_HUMAN/162-223	Q6ZN04	MEX3B	207	V	W	1.34918219510158	0.421800672272821
MEX3B_HUMAN/162-223	Q6ZN04	MEX3B	207	V	Y	1.00173401202978	1.12296019288023
PCBP4_HUMAN/103-168	P57723	PCBP4	152	V	A	0.665237533266533	0.148883964767796
PCBP4_HUMAN/103-168	P57723	PCBP4	152	V	C	0.187855131965089	0.0920132461639264
PCBP4_HUMAN/103-168	P57723	PCBP4	152	V	D	0.695677256814503	0.236781853761579
PCBP4_HUMAN/103-168	P57723	PCBP4	152	V	E	1.05350549187734	0.264617568470026
PCBP4_HUMAN/103-168	P57723	PCBP4	152	V	F	0.187319767958419	0.171588077582986
PCBP4_HUMAN/103-168	P57723	PCBP4	152	V	G	1.12266048786956	0.281466197571376
PCBP4_HUMAN/103-168	P57723	PCBP4	152	V	H	0.777688917505301	0.303480918490378
PCBP4_HUMAN/103-168	P57723	PCBP4	152	V	I	-0.562584853052632	0.176048060329579
PCBP4_HUMAN/103-168	P57723	PCBP4	152	V	K	0.815215847462676	0.196201615478033
PCBP4_HUMAN/103-168	P57723	PCBP4	152	V	L	-0.144853100484303	0.0473664417164104
PCBP4_HUMAN/103-168	P57723	PCBP4	152	V	M	-0.0449707689094295	0.0457484803458607
PCBP4_HUMAN/103-168	P57723	PCBP4	152	V	N	0.940659713672013	0.550319857494607
PCBP4_HUMAN/103-168	P57723	PCBP4	152	V	P	0.976586783409366	0.228321313452635
PCBP4_HUMAN/103-168	P57723	PCBP4	152	V	Q	0.95142321292951	0.29817720319522
PCBP4_HUMAN/103-168	P57723	PCBP4	152	V	R	1.34135045670376	0.149941861684801
PCBP4_HUMAN/103-168	P57723	PCBP4	152	V	S	0.69083818984335	0.228350431674909
PCBP4_HUMAN/103-168	P57723	PCBP4	152	V	T	0.774825385863555	0.309868138161711
PCBP4_HUMAN/103-168	P57723	PCBP4	152	V	W	1.34918219510158	0.421800672272821
PCBP4_HUMAN/103-168	P57723	PCBP4	152	V	Y	1.00173401202978	1.12296019288023
KHDR2_HUMAN/61-125	Q5VWX1	KHDR2	118	K	A	0.665237533266533	0.148883964767796
KHDR2_HUMAN/61-125	Q5VWX1	KHDR2	118	K	C	0.187855131965089	0.0920132461639264
KHDR2_HUMAN/61-125	Q5VWX1	KHDR2	118	K	D	0.695677256814503	0.236781853761579
KHDR2_HUMAN/61-125	Q5VWX1	KHDR2	118	K	E	1.05350549187734	0.264617568470026
KHDR2_HUMAN/61-125	Q5VWX1	KHDR2	118	K	F	0.187319767958419	0.171588077582986
KHDR2_HUMAN/61-125	Q5VWX1	KHDR2	118	K	G	1.12266048786956	0.281466197571376
KHDR2_HUMAN/61-125	Q5VWX1	KHDR2	118	K	H	0.777688917505301	0.303480918490378
KHDR2_HUMAN/61-125	Q5VWX1	KHDR2	118	K	I	-0.562584853052632	0.176048060329579
KHDR2_HUMAN/61-125	Q5VWX1	KHDR2	118	K	L	-0.144853100484303	0.0473664417164104
KHDR2_HUMAN/61-125	Q5VWX1	KHDR2	118	K	M	-0.0449707689094295	0.0457484803458607
KHDR2_HUMAN/61-125	Q5VWX1	KHDR2	118	K	N	0.940659713672013	0.550319857494607
KHDR2_HUMAN/61-125	Q5VWX1	KHDR2	118	K	P	0.976586783409366	0.228321313452635
KHDR2_HUMAN/61-125	Q5VWX1	KHDR2	118	K	Q	0.95142321292951	0.29817720319522
KHDR2_HUMAN/61-125	Q5VWX1	KHDR2	118	K	R	1.34135045670376	0.149941861684801
KHDR2_HUMAN/61-125	Q5VWX1	KHDR2	118	K	S	0.69083818984335	0.228350431674909
KHDR2_HUMAN/61-125	Q5VWX1	KHDR2	118	K	T	0.774825385863555	0.309868138161711
KHDR2_HUMAN/61-125	Q5VWX1	KHDR2	118	K	V	0.00226764176639299	0.0454745000804309
KHDR2_HUMAN/61-125	Q5VWX1	KHDR2	118	K	W	1.34918219510158	0.421800672272821
KHDR2_HUMAN/61-125	Q5VWX1	KHDR2	118	K	Y	1.00173401202978	1.12296019288023
VIGLN_HUMAN/366-426	Q00341	VIGLN	410	L	A	0.665237533266533	0.148883964767796
VIGLN_HUMAN/366-426	Q00341	VIGLN	410	L	C	0.187855131965089	0.0920132461639264
VIGLN_HUMAN/366-426	Q00341	VIGLN	410	L	D	0.695677256814503	0.236781853761579
VIGLN_HUMAN/366-426	Q00341	VIGLN	410	L	E	1.05350549187734	0.264617568470026
VIGLN_HUMAN/366-426	Q00341	VIGLN	410	L	F	0.187319767958419	0.171588077582986
VIGLN_HUMAN/366-426	Q00341	VIGLN	410	L	G	1.12266048786956	0.281466197571376
VIGLN_HUMAN/366-426	Q00341	VIGLN	410	L	H	0.777688917505301	0.303480918490378
VIGLN_HUMAN/366-426	Q00341	VIGLN	410	L	I	-0.562584853052632	0.176048060329579
VIGLN_HUMAN/366-426	Q00341	VIGLN	410	L	K	0.815215847462676	0.196201615478033
VIGLN_HUMAN/366-426	Q00341	VIGLN	410	L	M	-0.0449707689094295	0.0457484803458607
VIGLN_HUMAN/366-426	Q00341	VIGLN	410	L	N	0.940659713672013	0.550319857494607
VIGLN_HUMAN/366-426	Q00341	VIGLN	410	L	P	0.976586783409366	0.228321313452635
VIGLN_HUMAN/366-426	Q00341	VIGLN	410	L	Q	0.95142321292951	0.29817720319522
VIGLN_HUMAN/366-426	Q00341	VIGLN	410	L	R	1.34135045670376	0.149941861684801
VIGLN_HUMAN/366-426	Q00341	VIGLN	410	L	S	0.69083818984335	0.228350431674909
VIGLN_HUMAN/366-426	Q00341	VIGLN	410	L	T	0.774825385863555	0.309868138161711
VIGLN_HUMAN/366-426	Q00341	VIGLN	410	L	V	0.00226764176639299	0.0454745000804309
VIGLN_HUMAN/366-426	Q00341	VIGLN	410	L	W	1.34918219510158	0.421800672272821
VIGLN_HUMAN/366-426	Q00341	VIGLN	410	L	Y	1.00173401202978	1.12296019288023
DDX53_HUMAN/51-111	Q86TM3	DDX53	95	I	A	0.665237533266533	0.148883964767796
DDX53_HUMAN/51-111	Q86TM3	DDX53	95	I	C	0.187855131965089	0.0920132461639264
DDX53_HUMAN/51-111	Q86TM3	DDX53	95	I	D	0.695677256814503	0.236781853761579
DDX53_HUMAN/51-111	Q86TM3	DDX53	95	I	E	1.05350549187734	0.264617568470026
DDX53_HUMAN/51-111	Q86TM3	DDX53	95	I	F	0.187319767958419	0.171588077582986
DDX53_HUMAN/51-111	Q86TM3	DDX53	95	I	G	1.12266048786956	0.281466197571376
DDX53_HUMAN/51-111	Q86TM3	DDX53	95	I	H	0.777688917505301	0.303480918490378
DDX53_HUMAN/51-111	Q86TM3	DDX53	95	I	K	0.815215847462676	0.196201615478033
DDX53_HUMAN/51-111	Q86TM3	DDX53	95	I	L	-0.144853100484303	0.0473664417164104
DDX53_HUMAN/51-111	Q86TM3	DDX53	95	I	M	-0.0449707689094295	0.0457484803458607
DDX53_HUMAN/51-111	Q86TM3	DDX53	95	I	N	0.940659713672013	0.550319857494607
DDX53_HUMAN/51-111	Q86TM3	DDX53	95	I	P	0.976586783409366	0.228321313452635
DDX53_HUMAN/51-111	Q86TM3	DDX53	95	I	Q	0.95142321292951	0.29817720319522
DDX53_HUMAN/51-111	Q86TM3	DDX53	95	I	R	1.34135045670376	0.149941861684801
DDX53_HUMAN/51-111	Q86TM3	DDX53	95	I	S	0.69083818984335	0.228350431674909
DDX53_HUMAN/51-111	Q86TM3	DDX53	95	I	T	0.774825385863555	0.309868138161711
DDX53_HUMAN/51-111	Q86TM3	DDX53	95	I	V	0.00226764176639299	0.0454745000804309
DDX53_HUMAN/51-111	Q86TM3	DDX53	95	I	W	1.34918219510158	0.421800672272821
DDX53_HUMAN/51-111	Q86TM3	DDX53	95	I	Y	1.00173401202978	1.12296019288023
VIGLN_HUMAN/974-1036	Q00341	VIGLN	1020	I	A	0.665237533266533	0.148883964767796
VIGLN_HUMAN/974-1036	Q00341	VIGLN	1020	I	C	0.187855131965089	0.0920132461639264
VIGLN_HUMAN/974-1036	Q00341	VIGLN	1020	I	D	0.695677256814503	0.236781853761579
VIGLN_HUMAN/974-1036	Q00341	VIGLN	1020	I	E	1.05350549187734	0.264617568470026
VIGLN_HUMAN/974-1036	Q00341	VIGLN	1020	I	F	0.187319767958419	0.171588077582986
VIGLN_HUMAN/974-1036	Q00341	VIGLN	1020	I	G	1.12266048786956	0.281466197571376
VIGLN_HUMAN/974-1036	Q00341	VIGLN	1020	I	H	0.777688917505301	0.303480918490378
VIGLN_HUMAN/974-1036	Q00341	VIGLN	1020	I	K	0.815215847462676	0.196201615478033
VIGLN_HUMAN/974-1036	Q00341	VIGLN	1020	I	L	-0.144853100484303	0.0473664417164104
VIGLN_HUMAN/974-1036	Q00341	VIGLN	1020	I	M	-0.0449707689094295	0.0457484803458607
VIGLN_HUMAN/974-1036	Q00341	VIGLN	1020	I	N	0.940659713672013	0.550319857494607
VIGLN_HUMAN/974-1036	Q00341	VIGLN	1020	I	P	0.976586783409366	0.228321313452635
VIGLN_HUMAN/974-1036	Q00341	VIGLN	1020	I	Q	0.95142321292951	0.29817720319522
VIGLN_HUMAN/974-1036	Q00341	VIGLN	1020	I	R	1.34135045670376	0.149941861684801
VIGLN_HUMAN/974-1036	Q00341	VIGLN	1020	I	S	0.69083818984335	0.228350431674909
VIGLN_HUMAN/974-1036	Q00341	VIGLN	1020	I	T	0.774825385863555	0.309868138161711
VIGLN_HUMAN/974-1036	Q00341	VIGLN	1020	I	V	0.00226764176639299	0.0454745000804309
VIGLN_HUMAN/974-1036	Q00341	VIGLN	1020	I	W	1.34918219510158	0.421800672272821
VIGLN_HUMAN/974-1036	Q00341	VIGLN	1020	I	Y	1.00173401202978	1.12296019288023
MEX3C_HUMAN/328-389	Q5U5Q3	MEX3C	373	V	A	0.665237533266533	0.148883964767796
MEX3C_HUMAN/328-389	Q5U5Q3	MEX3C	373	V	C	0.187855131965089	0.0920132461639264
MEX3C_HUMAN/328-389	Q5U5Q3	MEX3C	373	V	D	0.695677256814503	0.236781853761579
MEX3C_HUMAN/328-389	Q5U5Q3	MEX3C	373	V	E	1.05350549187734	0.264617568470026
MEX3C_HUMAN/328-389	Q5U5Q3	MEX3C	373	V	F	0.187319767958419	0.171588077582986
MEX3C_HUMAN/328-389	Q5U5Q3	MEX3C	373	V	G	1.12266048786956	0.281466197571376
MEX3C_HUMAN/328-389	Q5U5Q3	MEX3C	373	V	H	0.777688917505301	0.303480918490378
MEX3C_HUMAN/328-389	Q5U5Q3	MEX3C	373	V	I	-0.562584853052632	0.176048060329579
MEX3C_HUMAN/328-389	Q5U5Q3	MEX3C	373	V	K	0.815215847462676	0.196201615478033
MEX3C_HUMAN/328-389	Q5U5Q3	MEX3C	373	V	L	-0.144853100484303	0.0473664417164104
MEX3C_HUMAN/328-389	Q5U5Q3	MEX3C	373	V	M	-0.0449707689094295	0.0457484803458607
MEX3C_HUMAN/328-389	Q5U5Q3	MEX3C	373	V	N	0.940659713672013	0.550319857494607
MEX3C_HUMAN/328-389	Q5U5Q3	MEX3C	373	V	P	0.976586783409366	0.228321313452635
MEX3C_HUMAN/328-389	Q5U5Q3	MEX3C	373	V	Q	0.95142321292951	0.29817720319522
MEX3C_HUMAN/328-389	Q5U5Q3	MEX3C	373	V	R	1.34135045670376	0.149941861684801
MEX3C_HUMAN/328-389	Q5U5Q3	MEX3C	373	V	S	0.69083818984335	0.228350431674909
MEX3C_HUMAN/328-389	Q5U5Q3	MEX3C	373	V	T	0.774825385863555	0.309868138161711
MEX3C_HUMAN/328-389	Q5U5Q3	MEX3C	373	V	W	1.34918219510158	0.421800672272821
MEX3C_HUMAN/328-389	Q5U5Q3	MEX3C	373	V	Y	1.00173401202978	1.12296019288023
TDRKH_HUMAN/54-117	Q9Y2W6	TDRKH	101	I	A	0.665237533266533	0.148883964767796
TDRKH_HUMAN/54-117	Q9Y2W6	TDRKH	101	I	C	0.187855131965089	0.0920132461639264
TDRKH_HUMAN/54-117	Q9Y2W6	TDRKH	101	I	D	0.695677256814503	0.236781853761579
TDRKH_HUMAN/54-117	Q9Y2W6	TDRKH	101	I	E	1.05350549187734	0.264617568470026
TDRKH_HUMAN/54-117	Q9Y2W6	TDRKH	101	I	F	0.187319767958419	0.171588077582986
TDRKH_HUMAN/54-117	Q9Y2W6	TDRKH	101	I	G	1.12266048786956	0.281466197571376
TDRKH_HUMAN/54-117	Q9Y2W6	TDRKH	101	I	H	0.777688917505301	0.303480918490378
TDRKH_HUMAN/54-117	Q9Y2W6	TDRKH	101	I	K	0.815215847462676	0.196201615478033
TDRKH_HUMAN/54-117	Q9Y2W6	TDRKH	101	I	L	-0.144853100484303	0.0473664417164104
TDRKH_HUMAN/54-117	Q9Y2W6	TDRKH	101	I	M	-0.0449707689094295	0.0457484803458607
TDRKH_HUMAN/54-117	Q9Y2W6	TDRKH	101	I	N	0.940659713672013	0.550319857494607
TDRKH_HUMAN/54-117	Q9Y2W6	TDRKH	101	I	P	0.976586783409366	0.228321313452635
TDRKH_HUMAN/54-117	Q9Y2W6	TDRKH	101	I	Q	0.95142321292951	0.29817720319522
TDRKH_HUMAN/54-117	Q9Y2W6	TDRKH	101	I	R	1.34135045670376	0.149941861684801
TDRKH_HUMAN/54-117	Q9Y2W6	TDRKH	101	I	S	0.69083818984335	0.228350431674909
TDRKH_HUMAN/54-117	Q9Y2W6	TDRKH	101	I	T	0.774825385863555	0.309868138161711
TDRKH_HUMAN/54-117	Q9Y2W6	TDRKH	101	I	V	0.00226764176639299	0.0454745000804309
TDRKH_HUMAN/54-117	Q9Y2W6	TDRKH	101	I	W	1.34918219510158	0.421800672272821
TDRKH_HUMAN/54-117	Q9Y2W6	TDRKH	101	I	Y	1.00173401202978	1.12296019288023
IF2B1_HUMAN/197-262	Q9NZI8	IF2B1	246	V	A	0.665237533266533	0.148883964767796
IF2B1_HUMAN/197-262	Q9NZI8	IF2B1	246	V	C	0.187855131965089	0.0920132461639264
IF2B1_HUMAN/197-262	Q9NZI8	IF2B1	246	V	D	0.695677256814503	0.236781853761579
IF2B1_HUMAN/197-262	Q9NZI8	IF2B1	246	V	E	1.05350549187734	0.264617568470026
IF2B1_HUMAN/197-262	Q9NZI8	IF2B1	246	V	F	0.187319767958419	0.171588077582986
IF2B1_HUMAN/197-262	Q9NZI8	IF2B1	246	V	G	1.12266048786956	0.281466197571376
IF2B1_HUMAN/197-262	Q9NZI8	IF2B1	246	V	H	0.777688917505301	0.303480918490378
IF2B1_HUMAN/197-262	Q9NZI8	IF2B1	246	V	I	-0.562584853052632	0.176048060329579
IF2B1_HUMAN/197-262	Q9NZI8	IF2B1	246	V	K	0.815215847462676	0.196201615478033
IF2B1_HUMAN/197-262	Q9NZI8	IF2B1	246	V	L	-0.144853100484303	0.0473664417164104
IF2B1_HUMAN/197-262	Q9NZI8	IF2B1	246	V	M	-0.0449707689094295	0.0457484803458607
IF2B1_HUMAN/197-262	Q9NZI8	IF2B1	246	V	N	0.940659713672013	0.550319857494607
IF2B1_HUMAN/197-262	Q9NZI8	IF2B1	246	V	P	0.976586783409366	0.228321313452635
IF2B1_HUMAN/197-262	Q9NZI8	IF2B1	246	V	Q	0.95142321292951	0.29817720319522
IF2B1_HUMAN/197-262	Q9NZI8	IF2B1	246	V	R	1.34135045670376	0.149941861684801
IF2B1_HUMAN/197-262	Q9NZI8	IF2B1	246	V	S	0.69083818984335	0.228350431674909
IF2B1_HUMAN/197-262	Q9NZI8	IF2B1	246	V	T	0.774825385863555	0.309868138161711
IF2B1_HUMAN/197-262	Q9NZI8	IF2B1	246	V	W	1.34918219510158	0.421800672272821
IF2B1_HUMAN/197-262	Q9NZI8	IF2B1	246	V	Y	1.00173401202978	1.12296019288023
FUBP3_HUMAN/255-319	Q96I24	FUBP3	303	V	A	0.665237533266533	0.148883964767796
FUBP3_HUMAN/255-319	Q96I24	FUBP3	303	V	C	0.187855131965089	0.0920132461639264
FUBP3_HUMAN/255-319	Q96I24	FUBP3	303	V	D	0.695677256814503	0.236781853761579
FUBP3_HUMAN/255-319	Q96I24	FUBP3	303	V	E	1.05350549187734	0.264617568470026
FUBP3_HUMAN/255-319	Q96I24	FUBP3	303	V	F	0.187319767958419	0.171588077582986
FUBP3_HUMAN/255-319	Q96I24	FUBP3	303	V	G	1.12266048786956	0.281466197571376
FUBP3_HUMAN/255-319	Q96I24	FUBP3	303	V	H	0.777688917505301	0.303480918490378
FUBP3_HUMAN/255-319	Q96I24	FUBP3	303	V	I	-0.562584853052632	0.176048060329579
FUBP3_HUMAN/255-319	Q96I24	FUBP3	303	V	K	0.815215847462676	0.196201615478033
FUBP3_HUMAN/255-319	Q96I24	FUBP3	303	V	L	-0.144853100484303	0.0473664417164104
FUBP3_HUMAN/255-319	Q96I24	FUBP3	303	V	M	-0.0449707689094295	0.0457484803458607
FUBP3_HUMAN/255-319	Q96I24	FUBP3	303	V	N	0.940659713672013	0.550319857494607
FUBP3_HUMAN/255-319	Q96I24	FUBP3	303	V	P	0.976586783409366	0.228321313452635
FUBP3_HUMAN/255-319	Q96I24	FUBP3	303	V	Q	0.95142321292951	0.29817720319522
FUBP3_HUMAN/255-319	Q96I24	FUBP3	303	V	R	1.34135045670376	0.149941861684801
FUBP3_HUMAN/255-319	Q96I24	FUBP3	303	V	S	0.69083818984335	0.228350431674909
FUBP3_HUMAN/255-319	Q96I24	FUBP3	303	V	T	0.774825385863555	0.309868138161711
FUBP3_HUMAN/255-319	Q96I24	FUBP3	303	V	W	1.34918219510158	0.421800672272821
FUBP3_HUMAN/255-319	Q96I24	FUBP3	303	V	Y	1.00173401202978	1.12296019288023
NOVA2_HUMAN/132-198	Q9UNW9	NOVA2	182	V	A	0.665237533266533	0.148883964767796
NOVA2_HUMAN/132-198	Q9UNW9	NOVA2	182	V	C	0.187855131965089	0.0920132461639264
NOVA2_HUMAN/132-198	Q9UNW9	NOVA2	182	V	D	0.695677256814503	0.236781853761579
NOVA2_HUMAN/132-198	Q9UNW9	NOVA2	182	V	E	1.05350549187734	0.264617568470026
NOVA2_HUMAN/132-198	Q9UNW9	NOVA2	182	V	F	0.187319767958419	0.171588077582986
NOVA2_HUMAN/132-198	Q9UNW9	NOVA2	182	V	G	1.12266048786956	0.281466197571376
NOVA2_HUMAN/132-198	Q9UNW9	NOVA2	182	V	H	0.777688917505301	0.303480918490378
NOVA2_HUMAN/132-198	Q9UNW9	NOVA2	182	V	I	-0.562584853052632	0.176048060329579
NOVA2_HUMAN/132-198	Q9UNW9	NOVA2	182	V	K	0.815215847462676	0.196201615478033
NOVA2_HUMAN/132-198	Q9UNW9	NOVA2	182	V	L	-0.144853100484303	0.0473664417164104
NOVA2_HUMAN/132-198	Q9UNW9	NOVA2	182	V	M	-0.0449707689094295	0.0457484803458607
NOVA2_HUMAN/132-198	Q9UNW9	NOVA2	182	V	N	0.940659713672013	0.550319857494607
NOVA2_HUMAN/132-198	Q9UNW9	NOVA2	182	V	P	0.976586783409366	0.228321313452635
NOVA2_HUMAN/132-198	Q9UNW9	NOVA2	182	V	Q	0.95142321292951	0.29817720319522
NOVA2_HUMAN/132-198	Q9UNW9	NOVA2	182	V	R	1.34135045670376	0.149941861684801
NOVA2_HUMAN/132-198	Q9UNW9	NOVA2	182	V	S	0.69083818984335	0.228350431674909
NOVA2_HUMAN/132-198	Q9UNW9	NOVA2	182	V	T	0.774825385863555	0.309868138161711
NOVA2_HUMAN/132-198	Q9UNW9	NOVA2	182	V	W	1.34918219510158	0.421800672272821
NOVA2_HUMAN/132-198	Q9UNW9	NOVA2	182	V	Y	1.00173401202978	1.12296019288023
PCBP2_HUMAN/289-353	Q15366	PCBP2	337	I	A	0.665237533266533	0.148883964767796
PCBP2_HUMAN/289-353	Q15366	PCBP2	337	I	C	0.187855131965089	0.0920132461639264
PCBP2_HUMAN/289-353	Q15366	PCBP2	337	I	D	0.695677256814503	0.236781853761579
PCBP2_HUMAN/289-353	Q15366	PCBP2	337	I	E	1.05350549187734	0.264617568470026
PCBP2_HUMAN/289-353	Q15366	PCBP2	337	I	F	0.187319767958419	0.171588077582986
PCBP2_HUMAN/289-353	Q15366	PCBP2	337	I	G	1.12266048786956	0.281466197571376
PCBP2_HUMAN/289-353	Q15366	PCBP2	337	I	H	0.777688917505301	0.303480918490378
PCBP2_HUMAN/289-353	Q15366	PCBP2	337	I	K	0.815215847462676	0.196201615478033
PCBP2_HUMAN/289-353	Q15366	PCBP2	337	I	L	-0.144853100484303	0.0473664417164104
PCBP2_HUMAN/289-353	Q15366	PCBP2	337	I	M	-0.0449707689094295	0.0457484803458607
PCBP2_HUMAN/289-353	Q15366	PCBP2	337	I	N	0.940659713672013	0.550319857494607
PCBP2_HUMAN/289-353	Q15366	PCBP2	337	I	P	0.976586783409366	0.228321313452635
PCBP2_HUMAN/289-353	Q15366	PCBP2	337	I	Q	0.95142321292951	0.29817720319522
PCBP2_HUMAN/289-353	Q15366	PCBP2	337	I	R	1.34135045670376	0.149941861684801
PCBP2_HUMAN/289-353	Q15366	PCBP2	337	I	S	0.69083818984335	0.228350431674909
PCBP2_HUMAN/289-353	Q15366	PCBP2	337	I	T	0.774825385863555	0.309868138161711
PCBP2_HUMAN/289-353	Q15366	PCBP2	337	I	V	0.00226764176639299	0.0454745000804309
PCBP2_HUMAN/289-353	Q15366	PCBP2	337	I	W	1.34918219510158	0.421800672272821
PCBP2_HUMAN/289-353	Q15366	PCBP2	337	I	Y	1.00173401202978	1.12296019288023
PCBP3_HUMAN/131-195	P57721	PCBP3	180	I	A	0.665237533266533	0.148883964767796
PCBP3_HUMAN/131-195	P57721	PCBP3	180	I	C	0.187855131965089	0.0920132461639264
PCBP3_HUMAN/131-195	P57721	PCBP3	180	I	D	0.695677256814503	0.236781853761579
PCBP3_HUMAN/131-195	P57721	PCBP3	180	I	E	1.05350549187734	0.264617568470026
PCBP3_HUMAN/131-195	P57721	PCBP3	180	I	F	0.187319767958419	0.171588077582986
PCBP3_HUMAN/131-195	P57721	PCBP3	180	I	G	1.12266048786956	0.281466197571376
PCBP3_HUMAN/131-195	P57721	PCBP3	180	I	H	0.777688917505301	0.303480918490378
PCBP3_HUMAN/131-195	P57721	PCBP3	180	I	K	0.815215847462676	0.196201615478033
PCBP3_HUMAN/131-195	P57721	PCBP3	180	I	L	-0.144853100484303	0.0473664417164104
PCBP3_HUMAN/131-195	P57721	PCBP3	180	I	M	-0.0449707689094295	0.0457484803458607
PCBP3_HUMAN/131-195	P57721	PCBP3	180	I	N	0.940659713672013	0.550319857494607
PCBP3_HUMAN/131-195	P57721	PCBP3	180	I	P	0.976586783409366	0.228321313452635
PCBP3_HUMAN/131-195	P57721	PCBP3	180	I	Q	0.95142321292951	0.29817720319522
PCBP3_HUMAN/131-195	P57721	PCBP3	180	I	R	1.34135045670376	0.149941861684801
PCBP3_HUMAN/131-195	P57721	PCBP3	180	I	S	0.69083818984335	0.228350431674909
PCBP3_HUMAN/131-195	P57721	PCBP3	180	I	T	0.774825385863555	0.309868138161711
PCBP3_HUMAN/131-195	P57721	PCBP3	180	I	V	0.00226764176639299	0.0454745000804309
PCBP3_HUMAN/131-195	P57721	PCBP3	180	I	W	1.34918219510158	0.421800672272821
PCBP3_HUMAN/131-195	P57721	PCBP3	180	I	Y	1.00173401202978	1.12296019288023
ASCC1_HUMAN/94-149	Q8N9N2	ASCC1	133	I	A	0.665237533266533	0.148883964767796
ASCC1_HUMAN/94-149	Q8N9N2	ASCC1	133	I	C	0.187855131965089	0.0920132461639264
ASCC1_HUMAN/94-149	Q8N9N2	ASCC1	133	I	D	0.695677256814503	0.236781853761579
ASCC1_HUMAN/94-149	Q8N9N2	ASCC1	133	I	E	1.05350549187734	0.264617568470026
ASCC1_HUMAN/94-149	Q8N9N2	ASCC1	133	I	F	0.187319767958419	0.171588077582986
ASCC1_HUMAN/94-149	Q8N9N2	ASCC1	133	I	G	1.12266048786956	0.281466197571376
ASCC1_HUMAN/94-149	Q8N9N2	ASCC1	133	I	H	0.777688917505301	0.303480918490378
ASCC1_HUMAN/94-149	Q8N9N2	ASCC1	133	I	K	0.815215847462676	0.196201615478033
ASCC1_HUMAN/94-149	Q8N9N2	ASCC1	133	I	L	-0.144853100484303	0.0473664417164104
ASCC1_HUMAN/94-149	Q8N9N2	ASCC1	133	I	M	-0.0449707689094295	0.0457484803458607
ASCC1_HUMAN/94-149	Q8N9N2	ASCC1	133	I	N	0.940659713672013	0.550319857494607
ASCC1_HUMAN/94-149	Q8N9N2	ASCC1	133	I	P	0.976586783409366	0.228321313452635
ASCC1_HUMAN/94-149	Q8N9N2	ASCC1	133	I	Q	0.95142321292951	0.29817720319522
ASCC1_HUMAN/94-149	Q8N9N2	ASCC1	133	I	R	1.34135045670376	0.149941861684801
ASCC1_HUMAN/94-149	Q8N9N2	ASCC1	133	I	S	0.69083818984335	0.228350431674909
ASCC1_HUMAN/94-149	Q8N9N2	ASCC1	133	I	T	0.774825385863555	0.309868138161711
ASCC1_HUMAN/94-149	Q8N9N2	ASCC1	133	I	V	0.00226764176639299	0.0454745000804309
ASCC1_HUMAN/94-149	Q8N9N2	ASCC1	133	I	W	1.34918219510158	0.421800672272821
ASCC1_HUMAN/94-149	Q8N9N2	ASCC1	133	I	Y	1.00173401202978	1.12296019288023
BICC1_HUMAN/286-350	Q9H694	BICC1	335	Q	A	-0.0593866025980288	0.0443506883906641
BICC1_HUMAN/286-350	Q9H694	BICC1	335	Q	C	-0.0415233903262588	0.0710733817280168
BICC1_HUMAN/286-350	Q9H694	BICC1	335	Q	D	0.0615691642655015	0.0970789285929785
BICC1_HUMAN/286-350	Q9H694	BICC1	335	Q	E	-0.138030272520523	0.0352292254248713
BICC1_HUMAN/286-350	Q9H694	BICC1	335	Q	F	0.0634302393348197	0.127427017314388
BICC1_HUMAN/286-350	Q9H694	BICC1	335	Q	G	0.256608423158892	0.0561436935165424
BICC1_HUMAN/286-350	Q9H694	BICC1	335	Q	H	-0.128293558094525	0.0710016026516286
BICC1_HUMAN/286-350	Q9H694	BICC1	335	Q	I	-0.086975340204478	0.0634186311412678
BICC1_HUMAN/286-350	Q9H694	BICC1	335	Q	K	-0.144633580051885	0.087733258443309
BICC1_HUMAN/286-350	Q9H694	BICC1	335	Q	L	0.0126782358326263	0.0573416964662559
BICC1_HUMAN/286-350	Q9H694	BICC1	335	Q	M	-0.126931288181161	0.0871014149133761
BICC1_HUMAN/286-350	Q9H694	BICC1	335	Q	N	-0.0258733740621991	0.0793802538247321
BICC1_HUMAN/286-350	Q9H694	BICC1	335	Q	P	1.15405046317717	0.226843180537756
BICC1_HUMAN/286-350	Q9H694	BICC1	335	Q	R	-0.049868274839081	0.0565256395212717
BICC1_HUMAN/286-350	Q9H694	BICC1	335	Q	S	-0.196238412028522	0.0308981033223524
BICC1_HUMAN/286-350	Q9H694	BICC1	335	Q	T	0.331747112180367	0.100815018572289
BICC1_HUMAN/286-350	Q9H694	BICC1	335	Q	V	-0.124197482754706	0.0426276957783496
BICC1_HUMAN/286-350	Q9H694	BICC1	335	Q	W	0.0934371929132971	0.0485408388892593
BICC1_HUMAN/286-350	Q9H694	BICC1	335	Q	Y	-0.0869186245693383	0.0530688006434908
NOVA1_HUMAN/173-239	P51513	NOVA1	224	S	A	-0.0593866025980288	0.0443506883906641
NOVA1_HUMAN/173-239	P51513	NOVA1	224	S	C	-0.0415233903262588	0.0710733817280168
NOVA1_HUMAN/173-239	P51513	NOVA1	224	S	D	0.0615691642655015	0.0970789285929785
NOVA1_HUMAN/173-239	P51513	NOVA1	224	S	E	-0.138030272520523	0.0352292254248713
NOVA1_HUMAN/173-239	P51513	NOVA1	224	S	F	0.0634302393348197	0.127427017314388
NOVA1_HUMAN/173-239	P51513	NOVA1	224	S	G	0.256608423158892	0.0561436935165424
NOVA1_HUMAN/173-239	P51513	NOVA1	224	S	H	-0.128293558094525	0.0710016026516286
NOVA1_HUMAN/173-239	P51513	NOVA1	224	S	I	-0.086975340204478	0.0634186311412678
NOVA1_HUMAN/173-239	P51513	NOVA1	224	S	K	-0.144633580051885	0.087733258443309
NOVA1_HUMAN/173-239	P51513	NOVA1	224	S	L	0.0126782358326263	0.0573416964662559
NOVA1_HUMAN/173-239	P51513	NOVA1	224	S	M	-0.126931288181161	0.0871014149133761
NOVA1_HUMAN/173-239	P51513	NOVA1	224	S	N	-0.0258733740621991	0.0793802538247321
NOVA1_HUMAN/173-239	P51513	NOVA1	224	S	P	1.15405046317717	0.226843180537756
NOVA1_HUMAN/173-239	P51513	NOVA1	224	S	Q	-0.0855597989569718	0.0764291016677352
NOVA1_HUMAN/173-239	P51513	NOVA1	224	S	R	-0.049868274839081	0.0565256395212717
NOVA1_HUMAN/173-239	P51513	NOVA1	224	S	T	0.331747112180367	0.100815018572289
NOVA1_HUMAN/173-239	P51513	NOVA1	224	S	V	-0.124197482754706	0.0426276957783496
NOVA1_HUMAN/173-239	P51513	NOVA1	224	S	W	0.0934371929132971	0.0485408388892593
NOVA1_HUMAN/173-239	P51513	NOVA1	224	S	Y	-0.0869186245693383	0.0530688006434908
IF2B3_HUMAN/407-472	O00425	IF2B3	457	T	A	-0.0593866025980288	0.0443506883906641
IF2B3_HUMAN/407-472	O00425	IF2B3	457	T	C	-0.0415233903262588	0.0710733817280168
IF2B3_HUMAN/407-472	O00425	IF2B3	457	T	D	0.0615691642655015	0.0970789285929785
IF2B3_HUMAN/407-472	O00425	IF2B3	457	T	E	-0.138030272520523	0.0352292254248713
IF2B3_HUMAN/407-472	O00425	IF2B3	457	T	F	0.0634302393348197	0.127427017314388
IF2B3_HUMAN/407-472	O00425	IF2B3	457	T	G	0.256608423158892	0.0561436935165424
IF2B3_HUMAN/407-472	O00425	IF2B3	457	T	H	-0.128293558094525	0.0710016026516286
IF2B3_HUMAN/407-472	O00425	IF2B3	457	T	I	-0.086975340204478	0.0634186311412678
IF2B3_HUMAN/407-472	O00425	IF2B3	457	T	K	-0.144633580051885	0.087733258443309
IF2B3_HUMAN/407-472	O00425	IF2B3	457	T	L	0.0126782358326263	0.0573416964662559
IF2B3_HUMAN/407-472	O00425	IF2B3	457	T	M	-0.126931288181161	0.0871014149133761
IF2B3_HUMAN/407-472	O00425	IF2B3	457	T	N	-0.0258733740621991	0.0793802538247321
IF2B3_HUMAN/407-472	O00425	IF2B3	457	T	P	1.15405046317717	0.226843180537756
IF2B3_HUMAN/407-472	O00425	IF2B3	457	T	Q	-0.0855597989569718	0.0764291016677352
IF2B3_HUMAN/407-472	O00425	IF2B3	457	T	R	-0.049868274839081	0.0565256395212717
IF2B3_HUMAN/407-472	O00425	IF2B3	457	T	S	-0.196238412028522	0.0308981033223524
IF2B3_HUMAN/407-472	O00425	IF2B3	457	T	V	-0.124197482754706	0.0426276957783496
IF2B3_HUMAN/407-472	O00425	IF2B3	457	T	W	0.0934371929132971	0.0485408388892593
IF2B3_HUMAN/407-472	O00425	IF2B3	457	T	Y	-0.0869186245693383	0.0530688006434908
IF2B2_HUMAN/511-577	Q9Y6M1	IF2B2	562	I	A	-0.0593866025980288	0.0443506883906641
IF2B2_HUMAN/511-577	Q9Y6M1	IF2B2	562	I	C	-0.0415233903262588	0.0710733817280168
IF2B2_HUMAN/511-577	Q9Y6M1	IF2B2	562	I	D	0.0615691642655015	0.0970789285929785
IF2B2_HUMAN/511-577	Q9Y6M1	IF2B2	562	I	E	-0.138030272520523	0.0352292254248713
IF2B2_HUMAN/511-577	Q9Y6M1	IF2B2	562	I	F	0.0634302393348197	0.127427017314388
IF2B2_HUMAN/511-577	Q9Y6M1	IF2B2	562	I	G	0.256608423158892	0.0561436935165424
IF2B2_HUMAN/511-577	Q9Y6M1	IF2B2	562	I	H	-0.128293558094525	0.0710016026516286
IF2B2_HUMAN/511-577	Q9Y6M1	IF2B2	562	I	K	-0.144633580051885	0.087733258443309
IF2B2_HUMAN/511-577	Q9Y6M1	IF2B2	562	I	L	0.0126782358326263	0.0573416964662559
IF2B2_HUMAN/511-577	Q9Y6M1	IF2B2	562	I	M	-0.126931288181161	0.0871014149133761
IF2B2_HUMAN/511-577	Q9Y6M1	IF2B2	562	I	N	-0.0258733740621991	0.0793802538247321
IF2B2_HUMAN/511-577	Q9Y6M1	IF2B2	562	I	P	1.15405046317717	0.226843180537756
IF2B2_HUMAN/511-577	Q9Y6M1	IF2B2	562	I	Q	-0.0855597989569718	0.0764291016677352
IF2B2_HUMAN/511-577	Q9Y6M1	IF2B2	562	I	R	-0.049868274839081	0.0565256395212717
IF2B2_HUMAN/511-577	Q9Y6M1	IF2B2	562	I	S	-0.196238412028522	0.0308981033223524
IF2B2_HUMAN/511-577	Q9Y6M1	IF2B2	562	I	T	0.331747112180367	0.100815018572289
IF2B2_HUMAN/511-577	Q9Y6M1	IF2B2	562	I	V	-0.124197482754706	0.0426276957783496
IF2B2_HUMAN/511-577	Q9Y6M1	IF2B2	562	I	W	0.0934371929132971	0.0485408388892593
IF2B2_HUMAN/511-577	Q9Y6M1	IF2B2	562	I	Y	-0.0869186245693383	0.0530688006434908
VIGLN_HUMAN/655-718	Q00341	VIGLN	703	R	A	-0.0593866025980288	0.0443506883906641
VIGLN_HUMAN/655-718	Q00341	VIGLN	703	R	C	-0.0415233903262588	0.0710733817280168
VIGLN_HUMAN/655-718	Q00341	VIGLN	703	R	D	0.0615691642655015	0.0970789285929785
VIGLN_HUMAN/655-718	Q00341	VIGLN	703	R	E	-0.138030272520523	0.0352292254248713
VIGLN_HUMAN/655-718	Q00341	VIGLN	703	R	F	0.0634302393348197	0.127427017314388
VIGLN_HUMAN/655-718	Q00341	VIGLN	703	R	G	0.256608423158892	0.0561436935165424
VIGLN_HUMAN/655-718	Q00341	VIGLN	703	R	H	-0.128293558094525	0.0710016026516286
VIGLN_HUMAN/655-718	Q00341	VIGLN	703	R	I	-0.086975340204478	0.0634186311412678
VIGLN_HUMAN/655-718	Q00341	VIGLN	703	R	K	-0.144633580051885	0.087733258443309
VIGLN_HUMAN/655-718	Q00341	VIGLN	703	R	L	0.0126782358326263	0.0573416964662559
VIGLN_HUMAN/655-718	Q00341	VIGLN	703	R	M	-0.126931288181161	0.0871014149133761
VIGLN_HUMAN/655-718	Q00341	VIGLN	703	R	N	-0.0258733740621991	0.0793802538247321
VIGLN_HUMAN/655-718	Q00341	VIGLN	703	R	P	1.15405046317717	0.226843180537756
VIGLN_HUMAN/655-718	Q00341	VIGLN	703	R	Q	-0.0855597989569718	0.0764291016677352
VIGLN_HUMAN/655-718	Q00341	VIGLN	703	R	S	-0.196238412028522	0.0308981033223524
VIGLN_HUMAN/655-718	Q00341	VIGLN	703	R	T	0.331747112180367	0.100815018572289
VIGLN_HUMAN/655-718	Q00341	VIGLN	703	R	V	-0.124197482754706	0.0426276957783496
VIGLN_HUMAN/655-718	Q00341	VIGLN	703	R	W	0.0934371929132971	0.0485408388892593
VIGLN_HUMAN/655-718	Q00341	VIGLN	703	R	Y	-0.0869186245693383	0.0530688006434908
PCBP3_HUMAN/47-109	P57721	PCBP3	94	T	A	-0.0593866025980288	0.0443506883906641
PCBP3_HUMAN/47-109	P57721	PCBP3	94	T	C	-0.0415233903262588	0.0710733817280168
PCBP3_HUMAN/47-109	P57721	PCBP3	94	T	D	0.0615691642655015	0.0970789285929785
PCBP3_HUMAN/47-109	P57721	PCBP3	94	T	E	-0.138030272520523	0.0352292254248713
PCBP3_HUMAN/47-109	P57721	PCBP3	94	T	F	0.0634302393348197	0.127427017314388
PCBP3_HUMAN/47-109	P57721	PCBP3	94	T	G	0.256608423158892	0.0561436935165424
PCBP3_HUMAN/47-109	P57721	PCBP3	94	T	H	-0.128293558094525	0.0710016026516286
PCBP3_HUMAN/47-109	P57721	PCBP3	94	T	I	-0.086975340204478	0.0634186311412678
PCBP3_HUMAN/47-109	P57721	PCBP3	94	T	K	-0.144633580051885	0.087733258443309
PCBP3_HUMAN/47-109	P57721	PCBP3	94	T	L	0.0126782358326263	0.0573416964662559
PCBP3_HUMAN/47-109	P57721	PCBP3	94	T	M	-0.126931288181161	0.0871014149133761
PCBP3_HUMAN/47-109	P57721	PCBP3	94	T	N	-0.0258733740621991	0.0793802538247321
PCBP3_HUMAN/47-109	P57721	PCBP3	94	T	P	1.15405046317717	0.226843180537756
PCBP3_HUMAN/47-109	P57721	PCBP3	94	T	Q	-0.0855597989569718	0.0764291016677352
PCBP3_HUMAN/47-109	P57721	PCBP3	94	T	R	-0.049868274839081	0.0565256395212717
PCBP3_HUMAN/47-109	P57721	PCBP3	94	T	S	-0.196238412028522	0.0308981033223524
PCBP3_HUMAN/47-109	P57721	PCBP3	94	T	V	-0.124197482754706	0.0426276957783496
PCBP3_HUMAN/47-109	P57721	PCBP3	94	T	W	0.0934371929132971	0.0485408388892593
PCBP3_HUMAN/47-109	P57721	PCBP3	94	T	Y	-0.0869186245693383	0.0530688006434908
FUBP2_HUMAN/235-301	Q92945	FUBP2	286	I	A	-0.0593866025980288	0.0443506883906641
FUBP2_HUMAN/235-301	Q92945	FUBP2	286	I	C	-0.0415233903262588	0.0710733817280168
FUBP2_HUMAN/235-301	Q92945	FUBP2	286	I	D	0.0615691642655015	0.0970789285929785
FUBP2_HUMAN/235-301	Q92945	FUBP2	286	I	E	-0.138030272520523	0.0352292254248713
FUBP2_HUMAN/235-301	Q92945	FUBP2	286	I	F	0.0634302393348197	0.127427017314388
FUBP2_HUMAN/235-301	Q92945	FUBP2	286	I	G	0.256608423158892	0.0561436935165424
FUBP2_HUMAN/235-301	Q92945	FUBP2	286	I	H	-0.128293558094525	0.0710016026516286
FUBP2_HUMAN/235-301	Q92945	FUBP2	286	I	K	-0.144633580051885	0.087733258443309
FUBP2_HUMAN/235-301	Q92945	FUBP2	286	I	L	0.0126782358326263	0.0573416964662559
FUBP2_HUMAN/235-301	Q92945	FUBP2	286	I	M	-0.126931288181161	0.0871014149133761
FUBP2_HUMAN/235-301	Q92945	FUBP2	286	I	N	-0.0258733740621991	0.0793802538247321
FUBP2_HUMAN/235-301	Q92945	FUBP2	286	I	P	1.15405046317717	0.226843180537756
FUBP2_HUMAN/235-301	Q92945	FUBP2	286	I	Q	-0.0855597989569718	0.0764291016677352
FUBP2_HUMAN/235-301	Q92945	FUBP2	286	I	R	-0.049868274839081	0.0565256395212717
FUBP2_HUMAN/235-301	Q92945	FUBP2	286	I	S	-0.196238412028522	0.0308981033223524
FUBP2_HUMAN/235-301	Q92945	FUBP2	286	I	T	0.331747112180367	0.100815018572289
FUBP2_HUMAN/235-301	Q92945	FUBP2	286	I	V	-0.124197482754706	0.0426276957783496
FUBP2_HUMAN/235-301	Q92945	FUBP2	286	I	W	0.0934371929132971	0.0485408388892593
FUBP2_HUMAN/235-301	Q92945	FUBP2	286	I	Y	-0.0869186245693383	0.0530688006434908
FXR1_HUMAN/220-280	P51114	FXR1	265	Y	A	-0.0593866025980288	0.0443506883906641
FXR1_HUMAN/220-280	P51114	FXR1	265	Y	C	-0.0415233903262588	0.0710733817280168
FXR1_HUMAN/220-280	P51114	FXR1	265	Y	D	0.0615691642655015	0.0970789285929785
FXR1_HUMAN/220-280	P51114	FXR1	265	Y	E	-0.138030272520523	0.0352292254248713
FXR1_HUMAN/220-280	P51114	FXR1	265	Y	F	0.0634302393348197	0.127427017314388
FXR1_HUMAN/220-280	P51114	FXR1	265	Y	G	0.256608423158892	0.0561436935165424
FXR1_HUMAN/220-280	P51114	FXR1	265	Y	H	-0.128293558094525	0.0710016026516286
FXR1_HUMAN/220-280	P51114	FXR1	265	Y	I	-0.086975340204478	0.0634186311412678
FXR1_HUMAN/220-280	P51114	FXR1	265	Y	K	-0.144633580051885	0.087733258443309
FXR1_HUMAN/220-280	P51114	FXR1	265	Y	L	0.0126782358326263	0.0573416964662559
FXR1_HUMAN/220-280	P51114	FXR1	265	Y	M	-0.126931288181161	0.0871014149133761
FXR1_HUMAN/220-280	P51114	FXR1	265	Y	N	-0.0258733740621991	0.0793802538247321
FXR1_HUMAN/220-280	P51114	FXR1	265	Y	P	1.15405046317717	0.226843180537756
FXR1_HUMAN/220-280	P51114	FXR1	265	Y	Q	-0.0855597989569718	0.0764291016677352
FXR1_HUMAN/220-280	P51114	FXR1	265	Y	R	-0.049868274839081	0.0565256395212717
FXR1_HUMAN/220-280	P51114	FXR1	265	Y	S	-0.196238412028522	0.0308981033223524
FXR1_HUMAN/220-280	P51114	FXR1	265	Y	T	0.331747112180367	0.100815018572289
FXR1_HUMAN/220-280	P51114	FXR1	265	Y	V	-0.124197482754706	0.0426276957783496
FXR1_HUMAN/220-280	P51114	FXR1	265	Y	W	0.0934371929132971	0.0485408388892593
IF2B1_HUMAN/489-555	Q9NZI8	IF2B1	540	I	A	-0.0593866025980288	0.0443506883906641
IF2B1_HUMAN/489-555	Q9NZI8	IF2B1	540	I	C	-0.0415233903262588	0.0710733817280168
IF2B1_HUMAN/489-555	Q9NZI8	IF2B1	540	I	D	0.0615691642655015	0.0970789285929785
IF2B1_HUMAN/489-555	Q9NZI8	IF2B1	540	I	E	-0.138030272520523	0.0352292254248713
IF2B1_HUMAN/489-555	Q9NZI8	IF2B1	540	I	F	0.0634302393348197	0.127427017314388
IF2B1_HUMAN/489-555	Q9NZI8	IF2B1	540	I	G	0.256608423158892	0.0561436935165424
IF2B1_HUMAN/489-555	Q9NZI8	IF2B1	540	I	H	-0.128293558094525	0.0710016026516286
IF2B1_HUMAN/489-555	Q9NZI8	IF2B1	540	I	K	-0.144633580051885	0.087733258443309
IF2B1_HUMAN/489-555	Q9NZI8	IF2B1	540	I	L	0.0126782358326263	0.0573416964662559
IF2B1_HUMAN/489-555	Q9NZI8	IF2B1	540	I	M	-0.126931288181161	0.0871014149133761
IF2B1_HUMAN/489-555	Q9NZI8	IF2B1	540	I	N	-0.0258733740621991	0.0793802538247321
IF2B1_HUMAN/489-555	Q9NZI8	IF2B1	540	I	P	1.15405046317717	0.226843180537756
IF2B1_HUMAN/489-555	Q9NZI8	IF2B1	540	I	Q	-0.0855597989569718	0.0764291016677352
IF2B1_HUMAN/489-555	Q9NZI8	IF2B1	540	I	R	-0.049868274839081	0.0565256395212717
IF2B1_HUMAN/489-555	Q9NZI8	IF2B1	540	I	S	-0.196238412028522	0.0308981033223524
IF2B1_HUMAN/489-555	Q9NZI8	IF2B1	540	I	T	0.331747112180367	0.100815018572289
IF2B1_HUMAN/489-555	Q9NZI8	IF2B1	540	I	V	-0.124197482754706	0.0426276957783496
IF2B1_HUMAN/489-555	Q9NZI8	IF2B1	540	I	W	0.0934371929132971	0.0485408388892593
IF2B1_HUMAN/489-555	Q9NZI8	IF2B1	540	I	Y	-0.0869186245693383	0.0530688006434908
NOVA1_HUMAN/423-490	P51513	NOVA1	475	T	A	-0.0593866025980288	0.0443506883906641
NOVA1_HUMAN/423-490	P51513	NOVA1	475	T	C	-0.0415233903262588	0.0710733817280168
NOVA1_HUMAN/423-490	P51513	NOVA1	475	T	D	0.0615691642655015	0.0970789285929785
NOVA1_HUMAN/423-490	P51513	NOVA1	475	T	E	-0.138030272520523	0.0352292254248713
NOVA1_HUMAN/423-490	P51513	NOVA1	475	T	F	0.0634302393348197	0.127427017314388
NOVA1_HUMAN/423-490	P51513	NOVA1	475	T	G	0.256608423158892	0.0561436935165424
NOVA1_HUMAN/423-490	P51513	NOVA1	475	T	H	-0.128293558094525	0.0710016026516286
NOVA1_HUMAN/423-490	P51513	NOVA1	475	T	I	-0.086975340204478	0.0634186311412678
NOVA1_HUMAN/423-490	P51513	NOVA1	475	T	K	-0.144633580051885	0.087733258443309
NOVA1_HUMAN/423-490	P51513	NOVA1	475	T	L	0.0126782358326263	0.0573416964662559
NOVA1_HUMAN/423-490	P51513	NOVA1	475	T	M	-0.126931288181161	0.0871014149133761
NOVA1_HUMAN/423-490	P51513	NOVA1	475	T	N	-0.0258733740621991	0.0793802538247321
NOVA1_HUMAN/423-490	P51513	NOVA1	475	T	P	1.15405046317717	0.226843180537756
NOVA1_HUMAN/423-490	P51513	NOVA1	475	T	Q	-0.0855597989569718	0.0764291016677352
NOVA1_HUMAN/423-490	P51513	NOVA1	475	T	R	-0.049868274839081	0.0565256395212717
NOVA1_HUMAN/423-490	P51513	NOVA1	475	T	S	-0.196238412028522	0.0308981033223524
NOVA1_HUMAN/423-490	P51513	NOVA1	475	T	V	-0.124197482754706	0.0426276957783496
NOVA1_HUMAN/423-490	P51513	NOVA1	475	T	W	0.0934371929132971	0.0485408388892593
NOVA1_HUMAN/423-490	P51513	NOVA1	475	T	Y	-0.0869186245693383	0.0530688006434908
IF2B1_HUMAN/407-472	Q9NZI8	IF2B1	457	T	A	-0.0593866025980288	0.0443506883906641
IF2B1_HUMAN/407-472	Q9NZI8	IF2B1	457	T	C	-0.0415233903262588	0.0710733817280168
IF2B1_HUMAN/407-472	Q9NZI8	IF2B1	457	T	D	0.0615691642655015	0.0970789285929785
IF2B1_HUMAN/407-472	Q9NZI8	IF2B1	457	T	E	-0.138030272520523	0.0352292254248713
IF2B1_HUMAN/407-472	Q9NZI8	IF2B1	457	T	F	0.0634302393348197	0.127427017314388
IF2B1_HUMAN/407-472	Q9NZI8	IF2B1	457	T	G	0.256608423158892	0.0561436935165424
IF2B1_HUMAN/407-472	Q9NZI8	IF2B1	457	T	H	-0.128293558094525	0.0710016026516286
IF2B1_HUMAN/407-472	Q9NZI8	IF2B1	457	T	I	-0.086975340204478	0.0634186311412678
IF2B1_HUMAN/407-472	Q9NZI8	IF2B1	457	T	K	-0.144633580051885	0.087733258443309
IF2B1_HUMAN/407-472	Q9NZI8	IF2B1	457	T	L	0.0126782358326263	0.0573416964662559
IF2B1_HUMAN/407-472	Q9NZI8	IF2B1	457	T	M	-0.126931288181161	0.0871014149133761
IF2B1_HUMAN/407-472	Q9NZI8	IF2B1	457	T	N	-0.0258733740621991	0.0793802538247321
IF2B1_HUMAN/407-472	Q9NZI8	IF2B1	457	T	P	1.15405046317717	0.226843180537756
IF2B1_HUMAN/407-472	Q9NZI8	IF2B1	457	T	Q	-0.0855597989569718	0.0764291016677352
IF2B1_HUMAN/407-472	Q9NZI8	IF2B1	457	T	R	-0.049868274839081	0.0565256395212717
IF2B1_HUMAN/407-472	Q9NZI8	IF2B1	457	T	S	-0.196238412028522	0.0308981033223524
IF2B1_HUMAN/407-472	Q9NZI8	IF2B1	457	T	V	-0.124197482754706	0.0426276957783496
IF2B1_HUMAN/407-472	Q9NZI8	IF2B1	457	T	W	0.0934371929132971	0.0485408388892593
IF2B1_HUMAN/407-472	Q9NZI8	IF2B1	457	T	Y	-0.0869186245693383	0.0530688006434908
FUBP1_HUMAN/187-253	Q96AE4	FUBP1	238	T	A	-0.0593866025980288	0.0443506883906641
FUBP1_HUMAN/187-253	Q96AE4	FUBP1	238	T	C	-0.0415233903262588	0.0710733817280168
FUBP1_HUMAN/187-253	Q96AE4	FUBP1	238	T	D	0.0615691642655015	0.0970789285929785
FUBP1_HUMAN/187-253	Q96AE4	FUBP1	238	T	E	-0.138030272520523	0.0352292254248713
FUBP1_HUMAN/187-253	Q96AE4	FUBP1	238	T	F	0.0634302393348197	0.127427017314388
FUBP1_HUMAN/187-253	Q96AE4	FUBP1	238	T	G	0.256608423158892	0.0561436935165424
FUBP1_HUMAN/187-253	Q96AE4	FUBP1	238	T	H	-0.128293558094525	0.0710016026516286
FUBP1_HUMAN/187-253	Q96AE4	FUBP1	238	T	I	-0.086975340204478	0.0634186311412678
FUBP1_HUMAN/187-253	Q96AE4	FUBP1	238	T	K	-0.144633580051885	0.087733258443309
FUBP1_HUMAN/187-253	Q96AE4	FUBP1	238	T	L	0.0126782358326263	0.0573416964662559
FUBP1_HUMAN/187-253	Q96AE4	FUBP1	238	T	M	-0.126931288181161	0.0871014149133761
FUBP1_HUMAN/187-253	Q96AE4	FUBP1	238	T	N	-0.0258733740621991	0.0793802538247321
FUBP1_HUMAN/187-253	Q96AE4	FUBP1	238	T	P	1.15405046317717	0.226843180537756
FUBP1_HUMAN/187-253	Q96AE4	FUBP1	238	T	Q	-0.0855597989569718	0.0764291016677352
FUBP1_HUMAN/187-253	Q96AE4	FUBP1	238	T	R	-0.049868274839081	0.0565256395212717
FUBP1_HUMAN/187-253	Q96AE4	FUBP1	238	T	S	-0.196238412028522	0.0308981033223524
FUBP1_HUMAN/187-253	Q96AE4	FUBP1	238	T	V	-0.124197482754706	0.0426276957783496
FUBP1_HUMAN/187-253	Q96AE4	FUBP1	238	T	W	0.0934371929132971	0.0485408388892593
FUBP1_HUMAN/187-253	Q96AE4	FUBP1	238	T	Y	-0.0869186245693383	0.0530688006434908
PCBP3_HUMAN/295-359	P57721	PCBP3	344	T	A	-0.0593866025980288	0.0443506883906641
PCBP3_HUMAN/295-359	P57721	PCBP3	344	T	C	-0.0415233903262588	0.0710733817280168
PCBP3_HUMAN/295-359	P57721	PCBP3	344	T	D	0.0615691642655015	0.0970789285929785
PCBP3_HUMAN/295-359	P57721	PCBP3	344	T	E	-0.138030272520523	0.0352292254248713
PCBP3_HUMAN/295-359	P57721	PCBP3	344	T	F	0.0634302393348197	0.127427017314388
PCBP3_HUMAN/295-359	P57721	PCBP3	344	T	G	0.256608423158892	0.0561436935165424
PCBP3_HUMAN/295-359	P57721	PCBP3	344	T	H	-0.128293558094525	0.0710016026516286
PCBP3_HUMAN/295-359	P57721	PCBP3	344	T	I	-0.086975340204478	0.0634186311412678
PCBP3_HUMAN/295-359	P57721	PCBP3	344	T	K	-0.144633580051885	0.087733258443309
PCBP3_HUMAN/295-359	P57721	PCBP3	344	T	L	0.0126782358326263	0.0573416964662559
PCBP3_HUMAN/295-359	P57721	PCBP3	344	T	M	-0.126931288181161	0.0871014149133761
PCBP3_HUMAN/295-359	P57721	PCBP3	344	T	N	-0.0258733740621991	0.0793802538247321
PCBP3_HUMAN/295-359	P57721	PCBP3	344	T	P	1.15405046317717	0.226843180537756
PCBP3_HUMAN/295-359	P57721	PCBP3	344	T	Q	-0.0855597989569718	0.0764291016677352
PCBP3_HUMAN/295-359	P57721	PCBP3	344	T	R	-0.049868274839081	0.0565256395212717
PCBP3_HUMAN/295-359	P57721	PCBP3	344	T	S	-0.196238412028522	0.0308981033223524
PCBP3_HUMAN/295-359	P57721	PCBP3	344	T	V	-0.124197482754706	0.0426276957783496
PCBP3_HUMAN/295-359	P57721	PCBP3	344	T	W	0.0934371929132971	0.0485408388892593
PCBP3_HUMAN/295-359	P57721	PCBP3	344	T	Y	-0.0869186245693383	0.0530688006434908
FUBP2_HUMAN/426-493	Q92945	FUBP2	478	R	A	-0.0593866025980288	0.0443506883906641
FUBP2_HUMAN/426-493	Q92945	FUBP2	478	R	C	-0.0415233903262588	0.0710733817280168
FUBP2_HUMAN/426-493	Q92945	FUBP2	478	R	D	0.0615691642655015	0.0970789285929785
FUBP2_HUMAN/426-493	Q92945	FUBP2	478	R	E	-0.138030272520523	0.0352292254248713
FUBP2_HUMAN/426-493	Q92945	FUBP2	478	R	F	0.0634302393348197	0.127427017314388
FUBP2_HUMAN/426-493	Q92945	FUBP2	478	R	G	0.256608423158892	0.0561436935165424
FUBP2_HUMAN/426-493	Q92945	FUBP2	478	R	H	-0.128293558094525	0.0710016026516286
FUBP2_HUMAN/426-493	Q92945	FUBP2	478	R	I	-0.086975340204478	0.0634186311412678
FUBP2_HUMAN/426-493	Q92945	FUBP2	478	R	K	-0.144633580051885	0.087733258443309
FUBP2_HUMAN/426-493	Q92945	FUBP2	478	R	L	0.0126782358326263	0.0573416964662559
FUBP2_HUMAN/426-493	Q92945	FUBP2	478	R	M	-0.126931288181161	0.0871014149133761
FUBP2_HUMAN/426-493	Q92945	FUBP2	478	R	N	-0.0258733740621991	0.0793802538247321
FUBP2_HUMAN/426-493	Q92945	FUBP2	478	R	P	1.15405046317717	0.226843180537756
FUBP2_HUMAN/426-493	Q92945	FUBP2	478	R	Q	-0.0855597989569718	0.0764291016677352
FUBP2_HUMAN/426-493	Q92945	FUBP2	478	R	S	-0.196238412028522	0.0308981033223524
FUBP2_HUMAN/426-493	Q92945	FUBP2	478	R	T	0.331747112180367	0.100815018572289
FUBP2_HUMAN/426-493	Q92945	FUBP2	478	R	V	-0.124197482754706	0.0426276957783496
FUBP2_HUMAN/426-493	Q92945	FUBP2	478	R	W	0.0934371929132971	0.0485408388892593
FUBP2_HUMAN/426-493	Q92945	FUBP2	478	R	Y	-0.0869186245693383	0.0530688006434908
DDX43_HUMAN/71-130	Q9NXZ2	DDX43	115	F	A	-0.0593866025980288	0.0443506883906641
DDX43_HUMAN/71-130	Q9NXZ2	DDX43	115	F	C	-0.0415233903262588	0.0710733817280168
DDX43_HUMAN/71-130	Q9NXZ2	DDX43	115	F	D	0.0615691642655015	0.0970789285929785
DDX43_HUMAN/71-130	Q9NXZ2	DDX43	115	F	E	-0.138030272520523	0.0352292254248713
DDX43_HUMAN/71-130	Q9NXZ2	DDX43	115	F	G	0.256608423158892	0.0561436935165424
DDX43_HUMAN/71-130	Q9NXZ2	DDX43	115	F	H	-0.128293558094525	0.0710016026516286
DDX43_HUMAN/71-130	Q9NXZ2	DDX43	115	F	I	-0.086975340204478	0.0634186311412678
DDX43_HUMAN/71-130	Q9NXZ2	DDX43	115	F	K	-0.144633580051885	0.087733258443309
DDX43_HUMAN/71-130	Q9NXZ2	DDX43	115	F	L	0.0126782358326263	0.0573416964662559
DDX43_HUMAN/71-130	Q9NXZ2	DDX43	115	F	M	-0.126931288181161	0.0871014149133761
DDX43_HUMAN/71-130	Q9NXZ2	DDX43	115	F	N	-0.0258733740621991	0.0793802538247321
DDX43_HUMAN/71-130	Q9NXZ2	DDX43	115	F	P	1.15405046317717	0.226843180537756
DDX43_HUMAN/71-130	Q9NXZ2	DDX43	115	F	Q	-0.0855597989569718	0.0764291016677352
DDX43_HUMAN/71-130	Q9NXZ2	DDX43	115	F	R	-0.049868274839081	0.0565256395212717
DDX43_HUMAN/71-130	Q9NXZ2	DDX43	115	F	S	-0.196238412028522	0.0308981033223524
DDX43_HUMAN/71-130	Q9NXZ2	DDX43	115	F	T	0.331747112180367	0.100815018572289
DDX43_HUMAN/71-130	Q9NXZ2	DDX43	115	F	V	-0.124197482754706	0.0426276957783496
DDX43_HUMAN/71-130	Q9NXZ2	DDX43	115	F	W	0.0934371929132971	0.0485408388892593
DDX43_HUMAN/71-130	Q9NXZ2	DDX43	115	F	Y	-0.0869186245693383	0.0530688006434908
PCBP4_HUMAN/19-81	P57723	PCBP4	66	T	A	-0.0593866025980288	0.0443506883906641
PCBP4_HUMAN/19-81	P57723	PCBP4	66	T	C	-0.0415233903262588	0.0710733817280168
PCBP4_HUMAN/19-81	P57723	PCBP4	66	T	D	0.0615691642655015	0.0970789285929785
PCBP4_HUMAN/19-81	P57723	PCBP4	66	T	E	-0.138030272520523	0.0352292254248713
PCBP4_HUMAN/19-81	P57723	PCBP4	66	T	F	0.0634302393348197	0.127427017314388
PCBP4_HUMAN/19-81	P57723	PCBP4	66	T	G	0.256608423158892	0.0561436935165424
PCBP4_HUMAN/19-81	P57723	PCBP4	66	T	H	-0.128293558094525	0.0710016026516286
PCBP4_HUMAN/19-81	P57723	PCBP4	66	T	I	-0.086975340204478	0.0634186311412678
PCBP4_HUMAN/19-81	P57723	PCBP4	66	T	K	-0.144633580051885	0.087733258443309
PCBP4_HUMAN/19-81	P57723	PCBP4	66	T	L	0.0126782358326263	0.0573416964662559
PCBP4_HUMAN/19-81	P57723	PCBP4	66	T	M	-0.126931288181161	0.0871014149133761
PCBP4_HUMAN/19-81	P57723	PCBP4	66	T	N	-0.0258733740621991	0.0793802538247321
PCBP4_HUMAN/19-81	P57723	PCBP4	66	T	P	1.15405046317717	0.226843180537756
PCBP4_HUMAN/19-81	P57723	PCBP4	66	T	Q	-0.0855597989569718	0.0764291016677352
PCBP4_HUMAN/19-81	P57723	PCBP4	66	T	R	-0.049868274839081	0.0565256395212717
PCBP4_HUMAN/19-81	P57723	PCBP4	66	T	S	-0.196238412028522	0.0308981033223524
PCBP4_HUMAN/19-81	P57723	PCBP4	66	T	V	-0.124197482754706	0.0426276957783496
PCBP4_HUMAN/19-81	P57723	PCBP4	66	T	W	0.0934371929132971	0.0485408388892593
PCBP4_HUMAN/19-81	P57723	PCBP4	66	T	Y	-0.0869186245693383	0.0530688006434908
FUBP3_HUMAN/356-423	Q96I24	FUBP3	408	R	A	-0.0593866025980288	0.0443506883906641
FUBP3_HUMAN/356-423	Q96I24	FUBP3	408	R	C	-0.0415233903262588	0.0710733817280168
FUBP3_HUMAN/356-423	Q96I24	FUBP3	408	R	D	0.0615691642655015	0.0970789285929785
FUBP3_HUMAN/356-423	Q96I24	FUBP3	408	R	E	-0.138030272520523	0.0352292254248713
FUBP3_HUMAN/356-423	Q96I24	FUBP3	408	R	F	0.0634302393348197	0.127427017314388
FUBP3_HUMAN/356-423	Q96I24	FUBP3	408	R	G	0.256608423158892	0.0561436935165424
FUBP3_HUMAN/356-423	Q96I24	FUBP3	408	R	H	-0.128293558094525	0.0710016026516286
FUBP3_HUMAN/356-423	Q96I24	FUBP3	408	R	I	-0.086975340204478	0.0634186311412678
FUBP3_HUMAN/356-423	Q96I24	FUBP3	408	R	K	-0.144633580051885	0.087733258443309
FUBP3_HUMAN/356-423	Q96I24	FUBP3	408	R	L	0.0126782358326263	0.0573416964662559
FUBP3_HUMAN/356-423	Q96I24	FUBP3	408	R	M	-0.126931288181161	0.0871014149133761
FUBP3_HUMAN/356-423	Q96I24	FUBP3	408	R	N	-0.0258733740621991	0.0793802538247321
FUBP3_HUMAN/356-423	Q96I24	FUBP3	408	R	P	1.15405046317717	0.226843180537756
FUBP3_HUMAN/356-423	Q96I24	FUBP3	408	R	Q	-0.0855597989569718	0.0764291016677352
FUBP3_HUMAN/356-423	Q96I24	FUBP3	408	R	S	-0.196238412028522	0.0308981033223524
FUBP3_HUMAN/356-423	Q96I24	FUBP3	408	R	T	0.331747112180367	0.100815018572289
FUBP3_HUMAN/356-423	Q96I24	FUBP3	408	R	V	-0.124197482754706	0.0426276957783496
FUBP3_HUMAN/356-423	Q96I24	FUBP3	408	R	W	0.0934371929132971	0.0485408388892593
FUBP3_HUMAN/356-423	Q96I24	FUBP3	408	R	Y	-0.0869186245693383	0.0530688006434908
TDRKH_HUMAN/126-192	Q9Y2W6	TDRKH	177	S	A	-0.0593866025980288	0.0443506883906641
TDRKH_HUMAN/126-192	Q9Y2W6	TDRKH	177	S	C	-0.0415233903262588	0.0710733817280168
TDRKH_HUMAN/126-192	Q9Y2W6	TDRKH	177	S	D	0.0615691642655015	0.0970789285929785
TDRKH_HUMAN/126-192	Q9Y2W6	TDRKH	177	S	E	-0.138030272520523	0.0352292254248713
TDRKH_HUMAN/126-192	Q9Y2W6	TDRKH	177	S	F	0.0634302393348197	0.127427017314388
TDRKH_HUMAN/126-192	Q9Y2W6	TDRKH	177	S	G	0.256608423158892	0.0561436935165424
TDRKH_HUMAN/126-192	Q9Y2W6	TDRKH	177	S	H	-0.128293558094525	0.0710016026516286
TDRKH_HUMAN/126-192	Q9Y2W6	TDRKH	177	S	I	-0.086975340204478	0.0634186311412678
TDRKH_HUMAN/126-192	Q9Y2W6	TDRKH	177	S	K	-0.144633580051885	0.087733258443309
TDRKH_HUMAN/126-192	Q9Y2W6	TDRKH	177	S	L	0.0126782358326263	0.0573416964662559
TDRKH_HUMAN/126-192	Q9Y2W6	TDRKH	177	S	M	-0.126931288181161	0.0871014149133761
TDRKH_HUMAN/126-192	Q9Y2W6	TDRKH	177	S	N	-0.0258733740621991	0.0793802538247321
TDRKH_HUMAN/126-192	Q9Y2W6	TDRKH	177	S	P	1.15405046317717	0.226843180537756
TDRKH_HUMAN/126-192	Q9Y2W6	TDRKH	177	S	Q	-0.0855597989569718	0.0764291016677352
TDRKH_HUMAN/126-192	Q9Y2W6	TDRKH	177	S	R	-0.049868274839081	0.0565256395212717
TDRKH_HUMAN/126-192	Q9Y2W6	TDRKH	177	S	T	0.331747112180367	0.100815018572289
TDRKH_HUMAN/126-192	Q9Y2W6	TDRKH	177	S	V	-0.124197482754706	0.0426276957783496
TDRKH_HUMAN/126-192	Q9Y2W6	TDRKH	177	S	W	0.0934371929132971	0.0485408388892593
TDRKH_HUMAN/126-192	Q9Y2W6	TDRKH	177	S	Y	-0.0869186245693383	0.0530688006434908
MEX3B_HUMAN/67-129	Q6ZN04	MEX3B	114	T	A	-0.0593866025980288	0.0443506883906641
MEX3B_HUMAN/67-129	Q6ZN04	MEX3B	114	T	C	-0.0415233903262588	0.0710733817280168
MEX3B_HUMAN/67-129	Q6ZN04	MEX3B	114	T	D	0.0615691642655015	0.0970789285929785
MEX3B_HUMAN/67-129	Q6ZN04	MEX3B	114	T	E	-0.138030272520523	0.0352292254248713
MEX3B_HUMAN/67-129	Q6ZN04	MEX3B	114	T	F	0.0634302393348197	0.127427017314388
MEX3B_HUMAN/67-129	Q6ZN04	MEX3B	114	T	G	0.256608423158892	0.0561436935165424
MEX3B_HUMAN/67-129	Q6ZN04	MEX3B	114	T	H	-0.128293558094525	0.0710016026516286
MEX3B_HUMAN/67-129	Q6ZN04	MEX3B	114	T	I	-0.086975340204478	0.0634186311412678
MEX3B_HUMAN/67-129	Q6ZN04	MEX3B	114	T	K	-0.144633580051885	0.087733258443309
MEX3B_HUMAN/67-129	Q6ZN04	MEX3B	114	T	L	0.0126782358326263	0.0573416964662559
MEX3B_HUMAN/67-129	Q6ZN04	MEX3B	114	T	M	-0.126931288181161	0.0871014149133761
MEX3B_HUMAN/67-129	Q6ZN04	MEX3B	114	T	N	-0.0258733740621991	0.0793802538247321
MEX3B_HUMAN/67-129	Q6ZN04	MEX3B	114	T	P	1.15405046317717	0.226843180537756
MEX3B_HUMAN/67-129	Q6ZN04	MEX3B	114	T	Q	-0.0855597989569718	0.0764291016677352
MEX3B_HUMAN/67-129	Q6ZN04	MEX3B	114	T	R	-0.049868274839081	0.0565256395212717
MEX3B_HUMAN/67-129	Q6ZN04	MEX3B	114	T	S	-0.196238412028522	0.0308981033223524
MEX3B_HUMAN/67-129	Q6ZN04	MEX3B	114	T	V	-0.124197482754706	0.0426276957783496
MEX3B_HUMAN/67-129	Q6ZN04	MEX3B	114	T	W	0.0934371929132971	0.0485408388892593
MEX3B_HUMAN/67-129	Q6ZN04	MEX3B	114	T	Y	-0.0869186245693383	0.0530688006434908
FUBP2_HUMAN/146-210	Q92945	FUBP2	195	T	A	-0.0593866025980288	0.0443506883906641
FUBP2_HUMAN/146-210	Q92945	FUBP2	195	T	C	-0.0415233903262588	0.0710733817280168
FUBP2_HUMAN/146-210	Q92945	FUBP2	195	T	D	0.0615691642655015	0.0970789285929785
FUBP2_HUMAN/146-210	Q92945	FUBP2	195	T	E	-0.138030272520523	0.0352292254248713
FUBP2_HUMAN/146-210	Q92945	FUBP2	195	T	F	0.0634302393348197	0.127427017314388
FUBP2_HUMAN/146-210	Q92945	FUBP2	195	T	G	0.256608423158892	0.0561436935165424
FUBP2_HUMAN/146-210	Q92945	FUBP2	195	T	H	-0.128293558094525	0.0710016026516286
FUBP2_HUMAN/146-210	Q92945	FUBP2	195	T	I	-0.086975340204478	0.0634186311412678
FUBP2_HUMAN/146-210	Q92945	FUBP2	195	T	K	-0.144633580051885	0.087733258443309
FUBP2_HUMAN/146-210	Q92945	FUBP2	195	T	L	0.0126782358326263	0.0573416964662559
FUBP2_HUMAN/146-210	Q92945	FUBP2	195	T	M	-0.126931288181161	0.0871014149133761
FUBP2_HUMAN/146-210	Q92945	FUBP2	195	T	N	-0.0258733740621991	0.0793802538247321
FUBP2_HUMAN/146-210	Q92945	FUBP2	195	T	P	1.15405046317717	0.226843180537756
FUBP2_HUMAN/146-210	Q92945	FUBP2	195	T	Q	-0.0855597989569718	0.0764291016677352
FUBP2_HUMAN/146-210	Q92945	FUBP2	195	T	R	-0.049868274839081	0.0565256395212717
FUBP2_HUMAN/146-210	Q92945	FUBP2	195	T	S	-0.196238412028522	0.0308981033223524
FUBP2_HUMAN/146-210	Q92945	FUBP2	195	T	V	-0.124197482754706	0.0426276957783496
FUBP2_HUMAN/146-210	Q92945	FUBP2	195	T	W	0.0934371929132971	0.0485408388892593
FUBP2_HUMAN/146-210	Q92945	FUBP2	195	T	Y	-0.0869186245693383	0.0530688006434908
IF2B3_HUMAN/278-345	O00425	IF2B3	330	K	A	-0.0593866025980288	0.0443506883906641
IF2B3_HUMAN/278-345	O00425	IF2B3	330	K	C	-0.0415233903262588	0.0710733817280168
IF2B3_HUMAN/278-345	O00425	IF2B3	330	K	D	0.0615691642655015	0.0970789285929785
IF2B3_HUMAN/278-345	O00425	IF2B3	330	K	E	-0.138030272520523	0.0352292254248713
IF2B3_HUMAN/278-345	O00425	IF2B3	330	K	F	0.0634302393348197	0.127427017314388
IF2B3_HUMAN/278-345	O00425	IF2B3	330	K	G	0.256608423158892	0.0561436935165424
IF2B3_HUMAN/278-345	O00425	IF2B3	330	K	H	-0.128293558094525	0.0710016026516286
IF2B3_HUMAN/278-345	O00425	IF2B3	330	K	I	-0.086975340204478	0.0634186311412678
IF2B3_HUMAN/278-345	O00425	IF2B3	330	K	L	0.0126782358326263	0.0573416964662559
IF2B3_HUMAN/278-345	O00425	IF2B3	330	K	M	-0.126931288181161	0.0871014149133761
IF2B3_HUMAN/278-345	O00425	IF2B3	330	K	N	-0.0258733740621991	0.0793802538247321
IF2B3_HUMAN/278-345	O00425	IF2B3	330	K	P	1.15405046317717	0.226843180537756
IF2B3_HUMAN/278-345	O00425	IF2B3	330	K	Q	-0.0855597989569718	0.0764291016677352
IF2B3_HUMAN/278-345	O00425	IF2B3	330	K	R	-0.049868274839081	0.0565256395212717
IF2B3_HUMAN/278-345	O00425	IF2B3	330	K	S	-0.196238412028522	0.0308981033223524
IF2B3_HUMAN/278-345	O00425	IF2B3	330	K	T	0.331747112180367	0.100815018572289
IF2B3_HUMAN/278-345	O00425	IF2B3	330	K	V	-0.124197482754706	0.0426276957783496
IF2B3_HUMAN/278-345	O00425	IF2B3	330	K	W	0.0934371929132971	0.0485408388892593
IF2B3_HUMAN/278-345	O00425	IF2B3	330	K	Y	-0.0869186245693383	0.0530688006434908
VIGLN_HUMAN/581-645	Q00341	VIGLN	630	T	A	-0.0593866025980288	0.0443506883906641
VIGLN_HUMAN/581-645	Q00341	VIGLN	630	T	C	-0.0415233903262588	0.0710733817280168
VIGLN_HUMAN/581-645	Q00341	VIGLN	630	T	D	0.0615691642655015	0.0970789285929785
VIGLN_HUMAN/581-645	Q00341	VIGLN	630	T	E	-0.138030272520523	0.0352292254248713
VIGLN_HUMAN/581-645	Q00341	VIGLN	630	T	F	0.0634302393348197	0.127427017314388
VIGLN_HUMAN/581-645	Q00341	VIGLN	630	T	G	0.256608423158892	0.0561436935165424
VIGLN_HUMAN/581-645	Q00341	VIGLN	630	T	H	-0.128293558094525	0.0710016026516286
VIGLN_HUMAN/581-645	Q00341	VIGLN	630	T	I	-0.086975340204478	0.0634186311412678
VIGLN_HUMAN/581-645	Q00341	VIGLN	630	T	K	-0.144633580051885	0.087733258443309
VIGLN_HUMAN/581-645	Q00341	VIGLN	630	T	L	0.0126782358326263	0.0573416964662559
VIGLN_HUMAN/581-645	Q00341	VIGLN	630	T	M	-0.126931288181161	0.0871014149133761
VIGLN_HUMAN/581-645	Q00341	VIGLN	630	T	N	-0.0258733740621991	0.0793802538247321
VIGLN_HUMAN/581-645	Q00341	VIGLN	630	T	P	1.15405046317717	0.226843180537756
VIGLN_HUMAN/581-645	Q00341	VIGLN	630	T	Q	-0.0855597989569718	0.0764291016677352
VIGLN_HUMAN/581-645	Q00341	VIGLN	630	T	R	-0.049868274839081	0.0565256395212717
VIGLN_HUMAN/581-645	Q00341	VIGLN	630	T	S	-0.196238412028522	0.0308981033223524
VIGLN_HUMAN/581-645	Q00341	VIGLN	630	T	V	-0.124197482754706	0.0426276957783496
VIGLN_HUMAN/581-645	Q00341	VIGLN	630	T	W	0.0934371929132971	0.0485408388892593
VIGLN_HUMAN/581-645	Q00341	VIGLN	630	T	Y	-0.0869186245693383	0.0530688006434908
MEX3A_HUMAN/133-195	A1L020	MEX3A	180	T	A	-0.0593866025980288	0.0443506883906641
MEX3A_HUMAN/133-195	A1L020	MEX3A	180	T	C	-0.0415233903262588	0.0710733817280168
MEX3A_HUMAN/133-195	A1L020	MEX3A	180	T	D	0.0615691642655015	0.0970789285929785
MEX3A_HUMAN/133-195	A1L020	MEX3A	180	T	E	-0.138030272520523	0.0352292254248713
MEX3A_HUMAN/133-195	A1L020	MEX3A	180	T	F	0.0634302393348197	0.127427017314388
MEX3A_HUMAN/133-195	A1L020	MEX3A	180	T	G	0.256608423158892	0.0561436935165424
MEX3A_HUMAN/133-195	A1L020	MEX3A	180	T	H	-0.128293558094525	0.0710016026516286
MEX3A_HUMAN/133-195	A1L020	MEX3A	180	T	I	-0.086975340204478	0.0634186311412678
MEX3A_HUMAN/133-195	A1L020	MEX3A	180	T	K	-0.144633580051885	0.087733258443309
MEX3A_HUMAN/133-195	A1L020	MEX3A	180	T	L	0.0126782358326263	0.0573416964662559
MEX3A_HUMAN/133-195	A1L020	MEX3A	180	T	M	-0.126931288181161	0.0871014149133761
MEX3A_HUMAN/133-195	A1L020	MEX3A	180	T	N	-0.0258733740621991	0.0793802538247321
MEX3A_HUMAN/133-195	A1L020	MEX3A	180	T	P	1.15405046317717	0.226843180537756
MEX3A_HUMAN/133-195	A1L020	MEX3A	180	T	Q	-0.0855597989569718	0.0764291016677352
MEX3A_HUMAN/133-195	A1L020	MEX3A	180	T	R	-0.049868274839081	0.0565256395212717
MEX3A_HUMAN/133-195	A1L020	MEX3A	180	T	S	-0.196238412028522	0.0308981033223524
MEX3A_HUMAN/133-195	A1L020	MEX3A	180	T	V	-0.124197482754706	0.0426276957783496
MEX3A_HUMAN/133-195	A1L020	MEX3A	180	T	W	0.0934371929132971	0.0485408388892593
MEX3A_HUMAN/133-195	A1L020	MEX3A	180	T	Y	-0.0869186245693383	0.0530688006434908
FMR1_HUMAN/220-280	Q06787	FMR1	265	Y	A	-0.0593866025980288	0.0443506883906641
FMR1_HUMAN/220-280	Q06787	FMR1	265	Y	C	-0.0415233903262588	0.0710733817280168
FMR1_HUMAN/220-280	Q06787	FMR1	265	Y	D	0.0615691642655015	0.0970789285929785
FMR1_HUMAN/220-280	Q06787	FMR1	265	Y	E	-0.138030272520523	0.0352292254248713
FMR1_HUMAN/220-280	Q06787	FMR1	265	Y	F	0.0634302393348197	0.127427017314388
FMR1_HUMAN/220-280	Q06787	FMR1	265	Y	G	0.256608423158892	0.0561436935165424
FMR1_HUMAN/220-280	Q06787	FMR1	265	Y	H	-0.128293558094525	0.0710016026516286
FMR1_HUMAN/220-280	Q06787	FMR1	265	Y	I	-0.086975340204478	0.0634186311412678
FMR1_HUMAN/220-280	Q06787	FMR1	265	Y	K	-0.144633580051885	0.087733258443309
FMR1_HUMAN/220-280	Q06787	FMR1	265	Y	L	0.0126782358326263	0.0573416964662559
FMR1_HUMAN/220-280	Q06787	FMR1	265	Y	M	-0.126931288181161	0.0871014149133761
FMR1_HUMAN/220-280	Q06787	FMR1	265	Y	N	-0.0258733740621991	0.0793802538247321
FMR1_HUMAN/220-280	Q06787	FMR1	265	Y	P	1.15405046317717	0.226843180537756
FMR1_HUMAN/220-280	Q06787	FMR1	265	Y	Q	-0.0855597989569718	0.0764291016677352
FMR1_HUMAN/220-280	Q06787	FMR1	265	Y	R	-0.049868274839081	0.0565256395212717
FMR1_HUMAN/220-280	Q06787	FMR1	265	Y	S	-0.196238412028522	0.0308981033223524
FMR1_HUMAN/220-280	Q06787	FMR1	265	Y	T	0.331747112180367	0.100815018572289
FMR1_HUMAN/220-280	Q06787	FMR1	265	Y	V	-0.124197482754706	0.0426276957783496
FMR1_HUMAN/220-280	Q06787	FMR1	265	Y	W	0.0934371929132971	0.0485408388892593
PCBP4_HUMAN/243-307	P57723	PCBP4	292	T	A	-0.0593866025980288	0.0443506883906641
PCBP4_HUMAN/243-307	P57723	PCBP4	292	T	C	-0.0415233903262588	0.0710733817280168
PCBP4_HUMAN/243-307	P57723	PCBP4	292	T	D	0.0615691642655015	0.0970789285929785
PCBP4_HUMAN/243-307	P57723	PCBP4	292	T	E	-0.138030272520523	0.0352292254248713
PCBP4_HUMAN/243-307	P57723	PCBP4	292	T	F	0.0634302393348197	0.127427017314388
PCBP4_HUMAN/243-307	P57723	PCBP4	292	T	G	0.256608423158892	0.0561436935165424
PCBP4_HUMAN/243-307	P57723	PCBP4	292	T	H	-0.128293558094525	0.0710016026516286
PCBP4_HUMAN/243-307	P57723	PCBP4	292	T	I	-0.086975340204478	0.0634186311412678
PCBP4_HUMAN/243-307	P57723	PCBP4	292	T	K	-0.144633580051885	0.087733258443309
PCBP4_HUMAN/243-307	P57723	PCBP4	292	T	L	0.0126782358326263	0.0573416964662559
PCBP4_HUMAN/243-307	P57723	PCBP4	292	T	M	-0.126931288181161	0.0871014149133761
PCBP4_HUMAN/243-307	P57723	PCBP4	292	T	N	-0.0258733740621991	0.0793802538247321
PCBP4_HUMAN/243-307	P57723	PCBP4	292	T	P	1.15405046317717	0.226843180537756
PCBP4_HUMAN/243-307	P57723	PCBP4	292	T	Q	-0.0855597989569718	0.0764291016677352
PCBP4_HUMAN/243-307	P57723	PCBP4	292	T	R	-0.049868274839081	0.0565256395212717
PCBP4_HUMAN/243-307	P57723	PCBP4	292	T	S	-0.196238412028522	0.0308981033223524
PCBP4_HUMAN/243-307	P57723	PCBP4	292	T	V	-0.124197482754706	0.0426276957783496
PCBP4_HUMAN/243-307	P57723	PCBP4	292	T	W	0.0934371929132971	0.0485408388892593
PCBP4_HUMAN/243-307	P57723	PCBP4	292	T	Y	-0.0869186245693383	0.0530688006434908
VIGLN_HUMAN/1129-1192	Q00341	VIGLN	1177	T	A	-0.0593866025980288	0.0443506883906641
VIGLN_HUMAN/1129-1192	Q00341	VIGLN	1177	T	C	-0.0415233903262588	0.0710733817280168
VIGLN_HUMAN/1129-1192	Q00341	VIGLN	1177	T	D	0.0615691642655015	0.0970789285929785
VIGLN_HUMAN/1129-1192	Q00341	VIGLN	1177	T	E	-0.138030272520523	0.0352292254248713
VIGLN_HUMAN/1129-1192	Q00341	VIGLN	1177	T	F	0.0634302393348197	0.127427017314388
VIGLN_HUMAN/1129-1192	Q00341	VIGLN	1177	T	G	0.256608423158892	0.0561436935165424
VIGLN_HUMAN/1129-1192	Q00341	VIGLN	1177	T	H	-0.128293558094525	0.0710016026516286
VIGLN_HUMAN/1129-1192	Q00341	VIGLN	1177	T	I	-0.086975340204478	0.0634186311412678
VIGLN_HUMAN/1129-1192	Q00341	VIGLN	1177	T	K	-0.144633580051885	0.087733258443309
VIGLN_HUMAN/1129-1192	Q00341	VIGLN	1177	T	L	0.0126782358326263	0.0573416964662559
VIGLN_HUMAN/1129-1192	Q00341	VIGLN	1177	T	M	-0.126931288181161	0.0871014149133761
VIGLN_HUMAN/1129-1192	Q00341	VIGLN	1177	T	N	-0.0258733740621991	0.0793802538247321
VIGLN_HUMAN/1129-1192	Q00341	VIGLN	1177	T	P	1.15405046317717	0.226843180537756
VIGLN_HUMAN/1129-1192	Q00341	VIGLN	1177	T	Q	-0.0855597989569718	0.0764291016677352
VIGLN_HUMAN/1129-1192	Q00341	VIGLN	1177	T	R	-0.049868274839081	0.0565256395212717
VIGLN_HUMAN/1129-1192	Q00341	VIGLN	1177	T	S	-0.196238412028522	0.0308981033223524
VIGLN_HUMAN/1129-1192	Q00341	VIGLN	1177	T	V	-0.124197482754706	0.0426276957783496
VIGLN_HUMAN/1129-1192	Q00341	VIGLN	1177	T	W	0.0934371929132971	0.0485408388892593
VIGLN_HUMAN/1129-1192	Q00341	VIGLN	1177	T	Y	-0.0869186245693383	0.0530688006434908
BICC1_HUMAN/134-201	Q9H694	BICC1	186	A	C	-0.0415233903262588	0.0710733817280168
BICC1_HUMAN/134-201	Q9H694	BICC1	186	A	D	0.0615691642655015	0.0970789285929785
BICC1_HUMAN/134-201	Q9H694	BICC1	186	A	E	-0.138030272520523	0.0352292254248713
BICC1_HUMAN/134-201	Q9H694	BICC1	186	A	F	0.0634302393348197	0.127427017314388
BICC1_HUMAN/134-201	Q9H694	BICC1	186	A	G	0.256608423158892	0.0561436935165424
BICC1_HUMAN/134-201	Q9H694	BICC1	186	A	H	-0.128293558094525	0.0710016026516286
BICC1_HUMAN/134-201	Q9H694	BICC1	186	A	I	-0.086975340204478	0.0634186311412678
BICC1_HUMAN/134-201	Q9H694	BICC1	186	A	K	-0.144633580051885	0.087733258443309
BICC1_HUMAN/134-201	Q9H694	BICC1	186	A	L	0.0126782358326263	0.0573416964662559
BICC1_HUMAN/134-201	Q9H694	BICC1	186	A	M	-0.126931288181161	0.0871014149133761
BICC1_HUMAN/134-201	Q9H694	BICC1	186	A	N	-0.0258733740621991	0.0793802538247321
BICC1_HUMAN/134-201	Q9H694	BICC1	186	A	P	1.15405046317717	0.226843180537756
BICC1_HUMAN/134-201	Q9H694	BICC1	186	A	Q	-0.0855597989569718	0.0764291016677352
BICC1_HUMAN/134-201	Q9H694	BICC1	186	A	R	-0.049868274839081	0.0565256395212717
BICC1_HUMAN/134-201	Q9H694	BICC1	186	A	S	-0.196238412028522	0.0308981033223524
BICC1_HUMAN/134-201	Q9H694	BICC1	186	A	T	0.331747112180367	0.100815018572289
BICC1_HUMAN/134-201	Q9H694	BICC1	186	A	V	-0.124197482754706	0.0426276957783496
BICC1_HUMAN/134-201	Q9H694	BICC1	186	A	W	0.0934371929132971	0.0485408388892593
BICC1_HUMAN/134-201	Q9H694	BICC1	186	A	Y	-0.0869186245693383	0.0530688006434908
IF2B2_HUMAN/429-494	Q9Y6M1	IF2B2	479	T	A	-0.0593866025980288	0.0443506883906641
IF2B2_HUMAN/429-494	Q9Y6M1	IF2B2	479	T	C	-0.0415233903262588	0.0710733817280168
IF2B2_HUMAN/429-494	Q9Y6M1	IF2B2	479	T	D	0.0615691642655015	0.0970789285929785
IF2B2_HUMAN/429-494	Q9Y6M1	IF2B2	479	T	E	-0.138030272520523	0.0352292254248713
IF2B2_HUMAN/429-494	Q9Y6M1	IF2B2	479	T	F	0.0634302393348197	0.127427017314388
IF2B2_HUMAN/429-494	Q9Y6M1	IF2B2	479	T	G	0.256608423158892	0.0561436935165424
IF2B2_HUMAN/429-494	Q9Y6M1	IF2B2	479	T	H	-0.128293558094525	0.0710016026516286
IF2B2_HUMAN/429-494	Q9Y6M1	IF2B2	479	T	I	-0.086975340204478	0.0634186311412678
IF2B2_HUMAN/429-494	Q9Y6M1	IF2B2	479	T	K	-0.144633580051885	0.087733258443309
IF2B2_HUMAN/429-494	Q9Y6M1	IF2B2	479	T	L	0.0126782358326263	0.0573416964662559
IF2B2_HUMAN/429-494	Q9Y6M1	IF2B2	479	T	M	-0.126931288181161	0.0871014149133761
IF2B2_HUMAN/429-494	Q9Y6M1	IF2B2	479	T	N	-0.0258733740621991	0.0793802538247321
IF2B2_HUMAN/429-494	Q9Y6M1	IF2B2	479	T	P	1.15405046317717	0.226843180537756
IF2B2_HUMAN/429-494	Q9Y6M1	IF2B2	479	T	Q	-0.0855597989569718	0.0764291016677352
IF2B2_HUMAN/429-494	Q9Y6M1	IF2B2	479	T	R	-0.049868274839081	0.0565256395212717
IF2B2_HUMAN/429-494	Q9Y6M1	IF2B2	479	T	S	-0.196238412028522	0.0308981033223524
IF2B2_HUMAN/429-494	Q9Y6M1	IF2B2	479	T	V	-0.124197482754706	0.0426276957783496
IF2B2_HUMAN/429-494	Q9Y6M1	IF2B2	479	T	W	0.0934371929132971	0.0485408388892593
IF2B2_HUMAN/429-494	Q9Y6M1	IF2B2	479	T	Y	-0.0869186245693383	0.0530688006434908
VIGLN_HUMAN/802-865	Q00341	VIGLN	850	K	A	-0.0593866025980288	0.0443506883906641
VIGLN_HUMAN/802-865	Q00341	VIGLN	850	K	C	-0.0415233903262588	0.0710733817280168
VIGLN_HUMAN/802-865	Q00341	VIGLN	850	K	D	0.0615691642655015	0.0970789285929785
VIGLN_HUMAN/802-865	Q00341	VIGLN	850	K	E	-0.138030272520523	0.0352292254248713
VIGLN_HUMAN/802-865	Q00341	VIGLN	850	K	F	0.0634302393348197	0.127427017314388
VIGLN_HUMAN/802-865	Q00341	VIGLN	850	K	G	0.256608423158892	0.0561436935165424
VIGLN_HUMAN/802-865	Q00341	VIGLN	850	K	H	-0.128293558094525	0.0710016026516286
VIGLN_HUMAN/802-865	Q00341	VIGLN	850	K	I	-0.086975340204478	0.0634186311412678
VIGLN_HUMAN/802-865	Q00341	VIGLN	850	K	L	0.0126782358326263	0.0573416964662559
VIGLN_HUMAN/802-865	Q00341	VIGLN	850	K	M	-0.126931288181161	0.0871014149133761
VIGLN_HUMAN/802-865	Q00341	VIGLN	850	K	N	-0.0258733740621991	0.0793802538247321
VIGLN_HUMAN/802-865	Q00341	VIGLN	850	K	P	1.15405046317717	0.226843180537756
VIGLN_HUMAN/802-865	Q00341	VIGLN	850	K	Q	-0.0855597989569718	0.0764291016677352
VIGLN_HUMAN/802-865	Q00341	VIGLN	850	K	R	-0.049868274839081	0.0565256395212717
VIGLN_HUMAN/802-865	Q00341	VIGLN	850	K	S	-0.196238412028522	0.0308981033223524
VIGLN_HUMAN/802-865	Q00341	VIGLN	850	K	T	0.331747112180367	0.100815018572289
VIGLN_HUMAN/802-865	Q00341	VIGLN	850	K	V	-0.124197482754706	0.0426276957783496
VIGLN_HUMAN/802-865	Q00341	VIGLN	850	K	W	0.0934371929132971	0.0485408388892593
VIGLN_HUMAN/802-865	Q00341	VIGLN	850	K	Y	-0.0869186245693383	0.0530688006434908
AKAP1_HUMAN/609-673	Q92667	AKAP1	658	E	A	-0.0593866025980288	0.0443506883906641
AKAP1_HUMAN/609-673	Q92667	AKAP1	658	E	C	-0.0415233903262588	0.0710733817280168
AKAP1_HUMAN/609-673	Q92667	AKAP1	658	E	D	0.0615691642655015	0.0970789285929785
AKAP1_HUMAN/609-673	Q92667	AKAP1	658	E	F	0.0634302393348197	0.127427017314388
AKAP1_HUMAN/609-673	Q92667	AKAP1	658	E	G	0.256608423158892	0.0561436935165424
AKAP1_HUMAN/609-673	Q92667	AKAP1	658	E	H	-0.128293558094525	0.0710016026516286
AKAP1_HUMAN/609-673	Q92667	AKAP1	658	E	I	-0.086975340204478	0.0634186311412678
AKAP1_HUMAN/609-673	Q92667	AKAP1	658	E	K	-0.144633580051885	0.087733258443309
AKAP1_HUMAN/609-673	Q92667	AKAP1	658	E	L	0.0126782358326263	0.0573416964662559
AKAP1_HUMAN/609-673	Q92667	AKAP1	658	E	M	-0.126931288181161	0.0871014149133761
AKAP1_HUMAN/609-673	Q92667	AKAP1	658	E	N	-0.0258733740621991	0.0793802538247321
AKAP1_HUMAN/609-673	Q92667	AKAP1	658	E	P	1.15405046317717	0.226843180537756
AKAP1_HUMAN/609-673	Q92667	AKAP1	658	E	Q	-0.0855597989569718	0.0764291016677352
AKAP1_HUMAN/609-673	Q92667	AKAP1	658	E	R	-0.049868274839081	0.0565256395212717
AKAP1_HUMAN/609-673	Q92667	AKAP1	658	E	S	-0.196238412028522	0.0308981033223524
AKAP1_HUMAN/609-673	Q92667	AKAP1	658	E	T	0.331747112180367	0.100815018572289
AKAP1_HUMAN/609-673	Q92667	AKAP1	658	E	V	-0.124197482754706	0.0426276957783496
AKAP1_HUMAN/609-673	Q92667	AKAP1	658	E	W	0.0934371929132971	0.0485408388892593
AKAP1_HUMAN/609-673	Q92667	AKAP1	658	E	Y	-0.0869186245693383	0.0530688006434908
FUBP1_HUMAN/378-445	Q96AE4	FUBP1	430	R	A	-0.0593866025980288	0.0443506883906641
FUBP1_HUMAN/378-445	Q96AE4	FUBP1	430	R	C	-0.0415233903262588	0.0710733817280168
FUBP1_HUMAN/378-445	Q96AE4	FUBP1	430	R	D	0.0615691642655015	0.0970789285929785
FUBP1_HUMAN/378-445	Q96AE4	FUBP1	430	R	E	-0.138030272520523	0.0352292254248713
FUBP1_HUMAN/378-445	Q96AE4	FUBP1	430	R	F	0.0634302393348197	0.127427017314388
FUBP1_HUMAN/378-445	Q96AE4	FUBP1	430	R	G	0.256608423158892	0.0561436935165424
FUBP1_HUMAN/378-445	Q96AE4	FUBP1	430	R	H	-0.128293558094525	0.0710016026516286
FUBP1_HUMAN/378-445	Q96AE4	FUBP1	430	R	I	-0.086975340204478	0.0634186311412678
FUBP1_HUMAN/378-445	Q96AE4	FUBP1	430	R	K	-0.144633580051885	0.087733258443309
FUBP1_HUMAN/378-445	Q96AE4	FUBP1	430	R	L	0.0126782358326263	0.0573416964662559
FUBP1_HUMAN/378-445	Q96AE4	FUBP1	430	R	M	-0.126931288181161	0.0871014149133761
FUBP1_HUMAN/378-445	Q96AE4	FUBP1	430	R	N	-0.0258733740621991	0.0793802538247321
FUBP1_HUMAN/378-445	Q96AE4	FUBP1	430	R	P	1.15405046317717	0.226843180537756
FUBP1_HUMAN/378-445	Q96AE4	FUBP1	430	R	Q	-0.0855597989569718	0.0764291016677352
FUBP1_HUMAN/378-445	Q96AE4	FUBP1	430	R	S	-0.196238412028522	0.0308981033223524
FUBP1_HUMAN/378-445	Q96AE4	FUBP1	430	R	T	0.331747112180367	0.100815018572289
FUBP1_HUMAN/378-445	Q96AE4	FUBP1	430	R	V	-0.124197482754706	0.0426276957783496
FUBP1_HUMAN/378-445	Q96AE4	FUBP1	430	R	W	0.0934371929132971	0.0485408388892593
FUBP1_HUMAN/378-445	Q96AE4	FUBP1	430	R	Y	-0.0869186245693383	0.0530688006434908
PCBP1_HUMAN/15-77	Q15365	PCBP1	62	T	A	-0.0593866025980288	0.0443506883906641
PCBP1_HUMAN/15-77	Q15365	PCBP1	62	T	C	-0.0415233903262588	0.0710733817280168
PCBP1_HUMAN/15-77	Q15365	PCBP1	62	T	D	0.0615691642655015	0.0970789285929785
PCBP1_HUMAN/15-77	Q15365	PCBP1	62	T	E	-0.138030272520523	0.0352292254248713
PCBP1_HUMAN/15-77	Q15365	PCBP1	62	T	F	0.0634302393348197	0.127427017314388
PCBP1_HUMAN/15-77	Q15365	PCBP1	62	T	G	0.256608423158892	0.0561436935165424
PCBP1_HUMAN/15-77	Q15365	PCBP1	62	T	H	-0.128293558094525	0.0710016026516286
PCBP1_HUMAN/15-77	Q15365	PCBP1	62	T	I	-0.086975340204478	0.0634186311412678
PCBP1_HUMAN/15-77	Q15365	PCBP1	62	T	K	-0.144633580051885	0.087733258443309
PCBP1_HUMAN/15-77	Q15365	PCBP1	62	T	L	0.0126782358326263	0.0573416964662559
PCBP1_HUMAN/15-77	Q15365	PCBP1	62	T	M	-0.126931288181161	0.0871014149133761
PCBP1_HUMAN/15-77	Q15365	PCBP1	62	T	N	-0.0258733740621991	0.0793802538247321
PCBP1_HUMAN/15-77	Q15365	PCBP1	62	T	P	1.15405046317717	0.226843180537756
PCBP1_HUMAN/15-77	Q15365	PCBP1	62	T	Q	-0.0855597989569718	0.0764291016677352
PCBP1_HUMAN/15-77	Q15365	PCBP1	62	T	R	-0.049868274839081	0.0565256395212717
PCBP1_HUMAN/15-77	Q15365	PCBP1	62	T	S	-0.196238412028522	0.0308981033223524
PCBP1_HUMAN/15-77	Q15365	PCBP1	62	T	V	-0.124197482754706	0.0426276957783496
PCBP1_HUMAN/15-77	Q15365	PCBP1	62	T	W	0.0934371929132971	0.0485408388892593
PCBP1_HUMAN/15-77	Q15365	PCBP1	62	T	Y	-0.0869186245693383	0.0530688006434908
FXR2_HUMAN/293-363	P51116	FXR2	348	V	A	-0.0593866025980288	0.0443506883906641
FXR2_HUMAN/293-363	P51116	FXR2	348	V	C	-0.0415233903262588	0.0710733817280168
FXR2_HUMAN/293-363	P51116	FXR2	348	V	D	0.0615691642655015	0.0970789285929785
FXR2_HUMAN/293-363	P51116	FXR2	348	V	E	-0.138030272520523	0.0352292254248713
FXR2_HUMAN/293-363	P51116	FXR2	348	V	F	0.0634302393348197	0.127427017314388
FXR2_HUMAN/293-363	P51116	FXR2	348	V	G	0.256608423158892	0.0561436935165424
FXR2_HUMAN/293-363	P51116	FXR2	348	V	H	-0.128293558094525	0.0710016026516286
FXR2_HUMAN/293-363	P51116	FXR2	348	V	I	-0.086975340204478	0.0634186311412678
FXR2_HUMAN/293-363	P51116	FXR2	348	V	K	-0.144633580051885	0.087733258443309
FXR2_HUMAN/293-363	P51116	FXR2	348	V	L	0.0126782358326263	0.0573416964662559
FXR2_HUMAN/293-363	P51116	FXR2	348	V	M	-0.126931288181161	0.0871014149133761
FXR2_HUMAN/293-363	P51116	FXR2	348	V	N	-0.0258733740621991	0.0793802538247321
FXR2_HUMAN/293-363	P51116	FXR2	348	V	P	1.15405046317717	0.226843180537756
FXR2_HUMAN/293-363	P51116	FXR2	348	V	Q	-0.0855597989569718	0.0764291016677352
FXR2_HUMAN/293-363	P51116	FXR2	348	V	R	-0.049868274839081	0.0565256395212717
FXR2_HUMAN/293-363	P51116	FXR2	348	V	S	-0.196238412028522	0.0308981033223524
FXR2_HUMAN/293-363	P51116	FXR2	348	V	T	0.331747112180367	0.100815018572289
FXR2_HUMAN/293-363	P51116	FXR2	348	V	W	0.0934371929132971	0.0485408388892593
FXR2_HUMAN/293-363	P51116	FXR2	348	V	Y	-0.0869186245693383	0.0530688006434908
FXR1_HUMAN/283-352	P51114	FXR1	338	V	A	-0.0593866025980288	0.0443506883906641
FXR1_HUMAN/283-352	P51114	FXR1	338	V	C	-0.0415233903262588	0.0710733817280168
FXR1_HUMAN/283-352	P51114	FXR1	338	V	D	0.0615691642655015	0.0970789285929785
FXR1_HUMAN/283-352	P51114	FXR1	338	V	E	-0.138030272520523	0.0352292254248713
FXR1_HUMAN/283-352	P51114	FXR1	338	V	F	0.0634302393348197	0.127427017314388
FXR1_HUMAN/283-352	P51114	FXR1	338	V	G	0.256608423158892	0.0561436935165424
FXR1_HUMAN/283-352	P51114	FXR1	338	V	H	-0.128293558094525	0.0710016026516286
FXR1_HUMAN/283-352	P51114	FXR1	338	V	I	-0.086975340204478	0.0634186311412678
FXR1_HUMAN/283-352	P51114	FXR1	338	V	K	-0.144633580051885	0.087733258443309
FXR1_HUMAN/283-352	P51114	FXR1	338	V	L	0.0126782358326263	0.0573416964662559
FXR1_HUMAN/283-352	P51114	FXR1	338	V	M	-0.126931288181161	0.0871014149133761
FXR1_HUMAN/283-352	P51114	FXR1	338	V	N	-0.0258733740621991	0.0793802538247321
FXR1_HUMAN/283-352	P51114	FXR1	338	V	P	1.15405046317717	0.226843180537756
FXR1_HUMAN/283-352	P51114	FXR1	338	V	Q	-0.0855597989569718	0.0764291016677352
FXR1_HUMAN/283-352	P51114	FXR1	338	V	R	-0.049868274839081	0.0565256395212717
FXR1_HUMAN/283-352	P51114	FXR1	338	V	S	-0.196238412028522	0.0308981033223524
FXR1_HUMAN/283-352	P51114	FXR1	338	V	T	0.331747112180367	0.100815018572289
FXR1_HUMAN/283-352	P51114	FXR1	338	V	W	0.0934371929132971	0.0485408388892593
FXR1_HUMAN/283-352	P51114	FXR1	338	V	Y	-0.0869186245693383	0.0530688006434908
HNRPK_HUMAN/389-453	P61978	HNRPK	438	T	A	-0.0593866025980288	0.0443506883906641
HNRPK_HUMAN/389-453	P61978	HNRPK	438	T	C	-0.0415233903262588	0.0710733817280168
HNRPK_HUMAN/389-453	P61978	HNRPK	438	T	D	0.0615691642655015	0.0970789285929785
HNRPK_HUMAN/389-453	P61978	HNRPK	438	T	E	-0.138030272520523	0.0352292254248713
HNRPK_HUMAN/389-453	P61978	HNRPK	438	T	F	0.0634302393348197	0.127427017314388
HNRPK_HUMAN/389-453	P61978	HNRPK	438	T	G	0.256608423158892	0.0561436935165424
HNRPK_HUMAN/389-453	P61978	HNRPK	438	T	H	-0.128293558094525	0.0710016026516286
HNRPK_HUMAN/389-453	P61978	HNRPK	438	T	I	-0.086975340204478	0.0634186311412678
HNRPK_HUMAN/389-453	P61978	HNRPK	438	T	K	-0.144633580051885	0.087733258443309
HNRPK_HUMAN/389-453	P61978	HNRPK	438	T	L	0.0126782358326263	0.0573416964662559
HNRPK_HUMAN/389-453	P61978	HNRPK	438	T	M	-0.126931288181161	0.0871014149133761
HNRPK_HUMAN/389-453	P61978	HNRPK	438	T	N	-0.0258733740621991	0.0793802538247321
HNRPK_HUMAN/389-453	P61978	HNRPK	438	T	P	1.15405046317717	0.226843180537756
HNRPK_HUMAN/389-453	P61978	HNRPK	438	T	Q	-0.0855597989569718	0.0764291016677352
HNRPK_HUMAN/389-453	P61978	HNRPK	438	T	R	-0.049868274839081	0.0565256395212717
HNRPK_HUMAN/389-453	P61978	HNRPK	438	T	S	-0.196238412028522	0.0308981033223524
HNRPK_HUMAN/389-453	P61978	HNRPK	438	T	V	-0.124197482754706	0.0426276957783496
HNRPK_HUMAN/389-453	P61978	HNRPK	438	T	W	0.0934371929132971	0.0485408388892593
HNRPK_HUMAN/389-453	P61978	HNRPK	438	T	Y	-0.0869186245693383	0.0530688006434908
FXR2_HUMAN/230-291	P51116	FXR2	275	Y	A	-0.0593866025980288	0.0443506883906641
FXR2_HUMAN/230-291	P51116	FXR2	275	Y	C	-0.0415233903262588	0.0710733817280168
FXR2_HUMAN/230-291	P51116	FXR2	275	Y	D	0.0615691642655015	0.0970789285929785
FXR2_HUMAN/230-291	P51116	FXR2	275	Y	E	-0.138030272520523	0.0352292254248713
FXR2_HUMAN/230-291	P51116	FXR2	275	Y	F	0.0634302393348197	0.127427017314388
FXR2_HUMAN/230-291	P51116	FXR2	275	Y	G	0.256608423158892	0.0561436935165424
FXR2_HUMAN/230-291	P51116	FXR2	275	Y	H	-0.128293558094525	0.0710016026516286
FXR2_HUMAN/230-291	P51116	FXR2	275	Y	I	-0.086975340204478	0.0634186311412678
FXR2_HUMAN/230-291	P51116	FXR2	275	Y	K	-0.144633580051885	0.087733258443309
FXR2_HUMAN/230-291	P51116	FXR2	275	Y	L	0.0126782358326263	0.0573416964662559
FXR2_HUMAN/230-291	P51116	FXR2	275	Y	M	-0.126931288181161	0.0871014149133761
FXR2_HUMAN/230-291	P51116	FXR2	275	Y	N	-0.0258733740621991	0.0793802538247321
FXR2_HUMAN/230-291	P51116	FXR2	275	Y	P	1.15405046317717	0.226843180537756
FXR2_HUMAN/230-291	P51116	FXR2	275	Y	Q	-0.0855597989569718	0.0764291016677352
FXR2_HUMAN/230-291	P51116	FXR2	275	Y	R	-0.049868274839081	0.0565256395212717
FXR2_HUMAN/230-291	P51116	FXR2	275	Y	S	-0.196238412028522	0.0308981033223524
FXR2_HUMAN/230-291	P51116	FXR2	275	Y	T	0.331747112180367	0.100815018572289
FXR2_HUMAN/230-291	P51116	FXR2	275	Y	V	-0.124197482754706	0.0426276957783496
FXR2_HUMAN/230-291	P51116	FXR2	275	Y	W	0.0934371929132971	0.0485408388892593
VIGLN_HUMAN/875-969	Q00341	VIGLN	927	N	A	-0.0593866025980288	0.0443506883906641
VIGLN_HUMAN/875-969	Q00341	VIGLN	927	N	C	-0.0415233903262588	0.0710733817280168
VIGLN_HUMAN/875-969	Q00341	VIGLN	927	N	D	0.0615691642655015	0.0970789285929785
VIGLN_HUMAN/875-969	Q00341	VIGLN	927	N	E	-0.138030272520523	0.0352292254248713
VIGLN_HUMAN/875-969	Q00341	VIGLN	927	N	F	0.0634302393348197	0.127427017314388
VIGLN_HUMAN/875-969	Q00341	VIGLN	927	N	G	0.256608423158892	0.0561436935165424
VIGLN_HUMAN/875-969	Q00341	VIGLN	927	N	H	-0.128293558094525	0.0710016026516286
VIGLN_HUMAN/875-969	Q00341	VIGLN	927	N	I	-0.086975340204478	0.0634186311412678
VIGLN_HUMAN/875-969	Q00341	VIGLN	927	N	K	-0.144633580051885	0.087733258443309
VIGLN_HUMAN/875-969	Q00341	VIGLN	927	N	L	0.0126782358326263	0.0573416964662559
VIGLN_HUMAN/875-969	Q00341	VIGLN	927	N	M	-0.126931288181161	0.0871014149133761
VIGLN_HUMAN/875-969	Q00341	VIGLN	927	N	P	1.15405046317717	0.226843180537756
VIGLN_HUMAN/875-969	Q00341	VIGLN	927	N	Q	-0.0855597989569718	0.0764291016677352
VIGLN_HUMAN/875-969	Q00341	VIGLN	927	N	R	-0.049868274839081	0.0565256395212717
VIGLN_HUMAN/875-969	Q00341	VIGLN	927	N	S	-0.196238412028522	0.0308981033223524
VIGLN_HUMAN/875-969	Q00341	VIGLN	927	N	T	0.331747112180367	0.100815018572289
VIGLN_HUMAN/875-969	Q00341	VIGLN	927	N	V	-0.124197482754706	0.0426276957783496
VIGLN_HUMAN/875-969	Q00341	VIGLN	927	N	W	0.0934371929132971	0.0485408388892593
VIGLN_HUMAN/875-969	Q00341	VIGLN	927	N	Y	-0.0869186245693383	0.0530688006434908
FUBP3_HUMAN/164-230	Q96I24	FUBP3	215	T	A	-0.0593866025980288	0.0443506883906641
FUBP3_HUMAN/164-230	Q96I24	FUBP3	215	T	C	-0.0415233903262588	0.0710733817280168
FUBP3_HUMAN/164-230	Q96I24	FUBP3	215	T	D	0.0615691642655015	0.0970789285929785
FUBP3_HUMAN/164-230	Q96I24	FUBP3	215	T	E	-0.138030272520523	0.0352292254248713
FUBP3_HUMAN/164-230	Q96I24	FUBP3	215	T	F	0.0634302393348197	0.127427017314388
FUBP3_HUMAN/164-230	Q96I24	FUBP3	215	T	G	0.256608423158892	0.0561436935165424
FUBP3_HUMAN/164-230	Q96I24	FUBP3	215	T	H	-0.128293558094525	0.0710016026516286
FUBP3_HUMAN/164-230	Q96I24	FUBP3	215	T	I	-0.086975340204478	0.0634186311412678
FUBP3_HUMAN/164-230	Q96I24	FUBP3	215	T	K	-0.144633580051885	0.087733258443309
FUBP3_HUMAN/164-230	Q96I24	FUBP3	215	T	L	0.0126782358326263	0.0573416964662559
FUBP3_HUMAN/164-230	Q96I24	FUBP3	215	T	M	-0.126931288181161	0.0871014149133761
FUBP3_HUMAN/164-230	Q96I24	FUBP3	215	T	N	-0.0258733740621991	0.0793802538247321
FUBP3_HUMAN/164-230	Q96I24	FUBP3	215	T	P	1.15405046317717	0.226843180537756
FUBP3_HUMAN/164-230	Q96I24	FUBP3	215	T	Q	-0.0855597989569718	0.0764291016677352
FUBP3_HUMAN/164-230	Q96I24	FUBP3	215	T	R	-0.049868274839081	0.0565256395212717
FUBP3_HUMAN/164-230	Q96I24	FUBP3	215	T	S	-0.196238412028522	0.0308981033223524
FUBP3_HUMAN/164-230	Q96I24	FUBP3	215	T	V	-0.124197482754706	0.0426276957783496
FUBP3_HUMAN/164-230	Q96I24	FUBP3	215	T	W	0.0934371929132971	0.0485408388892593
FUBP3_HUMAN/164-230	Q96I24	FUBP3	215	T	Y	-0.0869186245693383	0.0530688006434908
MEX3A_HUMAN/225-286	A1L020	MEX3A	271	T	A	-0.0593866025980288	0.0443506883906641
MEX3A_HUMAN/225-286	A1L020	MEX3A	271	T	C	-0.0415233903262588	0.0710733817280168
MEX3A_HUMAN/225-286	A1L020	MEX3A	271	T	D	0.0615691642655015	0.0970789285929785
MEX3A_HUMAN/225-286	A1L020	MEX3A	271	T	E	-0.138030272520523	0.0352292254248713
MEX3A_HUMAN/225-286	A1L020	MEX3A	271	T	F	0.0634302393348197	0.127427017314388
MEX3A_HUMAN/225-286	A1L020	MEX3A	271	T	G	0.256608423158892	0.0561436935165424
MEX3A_HUMAN/225-286	A1L020	MEX3A	271	T	H	-0.128293558094525	0.0710016026516286
MEX3A_HUMAN/225-286	A1L020	MEX3A	271	T	I	-0.086975340204478	0.0634186311412678
MEX3A_HUMAN/225-286	A1L020	MEX3A	271	T	K	-0.144633580051885	0.087733258443309
MEX3A_HUMAN/225-286	A1L020	MEX3A	271	T	L	0.0126782358326263	0.0573416964662559
MEX3A_HUMAN/225-286	A1L020	MEX3A	271	T	M	-0.126931288181161	0.0871014149133761
MEX3A_HUMAN/225-286	A1L020	MEX3A	271	T	N	-0.0258733740621991	0.0793802538247321
MEX3A_HUMAN/225-286	A1L020	MEX3A	271	T	P	1.15405046317717	0.226843180537756
MEX3A_HUMAN/225-286	A1L020	MEX3A	271	T	Q	-0.0855597989569718	0.0764291016677352
MEX3A_HUMAN/225-286	A1L020	MEX3A	271	T	R	-0.049868274839081	0.0565256395212717
MEX3A_HUMAN/225-286	A1L020	MEX3A	271	T	S	-0.196238412028522	0.0308981033223524
MEX3A_HUMAN/225-286	A1L020	MEX3A	271	T	V	-0.124197482754706	0.0426276957783496
MEX3A_HUMAN/225-286	A1L020	MEX3A	271	T	W	0.0934371929132971	0.0485408388892593
MEX3A_HUMAN/225-286	A1L020	MEX3A	271	T	Y	-0.0869186245693383	0.0530688006434908
PCBP1_HUMAN/99-164	Q15365	PCBP1	149	A	C	-0.0415233903262588	0.0710733817280168
PCBP1_HUMAN/99-164	Q15365	PCBP1	149	A	D	0.0615691642655015	0.0970789285929785
PCBP1_HUMAN/99-164	Q15365	PCBP1	149	A	E	-0.138030272520523	0.0352292254248713
PCBP1_HUMAN/99-164	Q15365	PCBP1	149	A	F	0.0634302393348197	0.127427017314388
PCBP1_HUMAN/99-164	Q15365	PCBP1	149	A	G	0.256608423158892	0.0561436935165424
PCBP1_HUMAN/99-164	Q15365	PCBP1	149	A	H	-0.128293558094525	0.0710016026516286
PCBP1_HUMAN/99-164	Q15365	PCBP1	149	A	I	-0.086975340204478	0.0634186311412678
PCBP1_HUMAN/99-164	Q15365	PCBP1	149	A	K	-0.144633580051885	0.087733258443309
PCBP1_HUMAN/99-164	Q15365	PCBP1	149	A	L	0.0126782358326263	0.0573416964662559
PCBP1_HUMAN/99-164	Q15365	PCBP1	149	A	M	-0.126931288181161	0.0871014149133761
PCBP1_HUMAN/99-164	Q15365	PCBP1	149	A	N	-0.0258733740621991	0.0793802538247321
PCBP1_HUMAN/99-164	Q15365	PCBP1	149	A	P	1.15405046317717	0.226843180537756
PCBP1_HUMAN/99-164	Q15365	PCBP1	149	A	Q	-0.0855597989569718	0.0764291016677352
PCBP1_HUMAN/99-164	Q15365	PCBP1	149	A	R	-0.049868274839081	0.0565256395212717
PCBP1_HUMAN/99-164	Q15365	PCBP1	149	A	S	-0.196238412028522	0.0308981033223524
PCBP1_HUMAN/99-164	Q15365	PCBP1	149	A	T	0.331747112180367	0.100815018572289
PCBP1_HUMAN/99-164	Q15365	PCBP1	149	A	V	-0.124197482754706	0.0426276957783496
PCBP1_HUMAN/99-164	Q15365	PCBP1	149	A	W	0.0934371929132971	0.0485408388892593
PCBP1_HUMAN/99-164	Q15365	PCBP1	149	A	Y	-0.0869186245693383	0.0530688006434908
VIGLN_HUMAN/729-792	Q00341	VIGLN	777	I	A	-0.0593866025980288	0.0443506883906641
VIGLN_HUMAN/729-792	Q00341	VIGLN	777	I	C	-0.0415233903262588	0.0710733817280168
VIGLN_HUMAN/729-792	Q00341	VIGLN	777	I	D	0.0615691642655015	0.0970789285929785
VIGLN_HUMAN/729-792	Q00341	VIGLN	777	I	E	-0.138030272520523	0.0352292254248713
VIGLN_HUMAN/729-792	Q00341	VIGLN	777	I	F	0.0634302393348197	0.127427017314388
VIGLN_HUMAN/729-792	Q00341	VIGLN	777	I	G	0.256608423158892	0.0561436935165424
VIGLN_HUMAN/729-792	Q00341	VIGLN	777	I	H	-0.128293558094525	0.0710016026516286
VIGLN_HUMAN/729-792	Q00341	VIGLN	777	I	K	-0.144633580051885	0.087733258443309
VIGLN_HUMAN/729-792	Q00341	VIGLN	777	I	L	0.0126782358326263	0.0573416964662559
VIGLN_HUMAN/729-792	Q00341	VIGLN	777	I	M	-0.126931288181161	0.0871014149133761
VIGLN_HUMAN/729-792	Q00341	VIGLN	777	I	N	-0.0258733740621991	0.0793802538247321
VIGLN_HUMAN/729-792	Q00341	VIGLN	777	I	P	1.15405046317717	0.226843180537756
VIGLN_HUMAN/729-792	Q00341	VIGLN	777	I	Q	-0.0855597989569718	0.0764291016677352
VIGLN_HUMAN/729-792	Q00341	VIGLN	777	I	R	-0.049868274839081	0.0565256395212717
VIGLN_HUMAN/729-792	Q00341	VIGLN	777	I	S	-0.196238412028522	0.0308981033223524
VIGLN_HUMAN/729-792	Q00341	VIGLN	777	I	T	0.331747112180367	0.100815018572289
VIGLN_HUMAN/729-792	Q00341	VIGLN	777	I	V	-0.124197482754706	0.0426276957783496
VIGLN_HUMAN/729-792	Q00341	VIGLN	777	I	W	0.0934371929132971	0.0485408388892593
VIGLN_HUMAN/729-792	Q00341	VIGLN	777	I	Y	-0.0869186245693383	0.0530688006434908
FUBP1_HUMAN/277-341	Q96AE4	FUBP1	326	T	A	-0.0593866025980288	0.0443506883906641
FUBP1_HUMAN/277-341	Q96AE4	FUBP1	326	T	C	-0.0415233903262588	0.0710733817280168
FUBP1_HUMAN/277-341	Q96AE4	FUBP1	326	T	D	0.0615691642655015	0.0970789285929785
FUBP1_HUMAN/277-341	Q96AE4	FUBP1	326	T	E	-0.138030272520523	0.0352292254248713
FUBP1_HUMAN/277-341	Q96AE4	FUBP1	326	T	F	0.0634302393348197	0.127427017314388
FUBP1_HUMAN/277-341	Q96AE4	FUBP1	326	T	G	0.256608423158892	0.0561436935165424
FUBP1_HUMAN/277-341	Q96AE4	FUBP1	326	T	H	-0.128293558094525	0.0710016026516286
FUBP1_HUMAN/277-341	Q96AE4	FUBP1	326	T	I	-0.086975340204478	0.0634186311412678
FUBP1_HUMAN/277-341	Q96AE4	FUBP1	326	T	K	-0.144633580051885	0.087733258443309
FUBP1_HUMAN/277-341	Q96AE4	FUBP1	326	T	L	0.0126782358326263	0.0573416964662559
FUBP1_HUMAN/277-341	Q96AE4	FUBP1	326	T	M	-0.126931288181161	0.0871014149133761
FUBP1_HUMAN/277-341	Q96AE4	FUBP1	326	T	N	-0.0258733740621991	0.0793802538247321
FUBP1_HUMAN/277-341	Q96AE4	FUBP1	326	T	P	1.15405046317717	0.226843180537756
FUBP1_HUMAN/277-341	Q96AE4	FUBP1	326	T	Q	-0.0855597989569718	0.0764291016677352
FUBP1_HUMAN/277-341	Q96AE4	FUBP1	326	T	R	-0.049868274839081	0.0565256395212717
FUBP1_HUMAN/277-341	Q96AE4	FUBP1	326	T	S	-0.196238412028522	0.0308981033223524
FUBP1_HUMAN/277-341	Q96AE4	FUBP1	326	T	V	-0.124197482754706	0.0426276957783496
FUBP1_HUMAN/277-341	Q96AE4	FUBP1	326	T	W	0.0934371929132971	0.0485408388892593
FUBP1_HUMAN/277-341	Q96AE4	FUBP1	326	T	Y	-0.0869186245693383	0.0530688006434908
IF2B2_HUMAN/195-260	Q9Y6M1	IF2B2	245	H	A	-0.0593866025980288	0.0443506883906641
IF2B2_HUMAN/195-260	Q9Y6M1	IF2B2	245	H	C	-0.0415233903262588	0.0710733817280168
IF2B2_HUMAN/195-260	Q9Y6M1	IF2B2	245	H	D	0.0615691642655015	0.0970789285929785
IF2B2_HUMAN/195-260	Q9Y6M1	IF2B2	245	H	E	-0.138030272520523	0.0352292254248713
IF2B2_HUMAN/195-260	Q9Y6M1	IF2B2	245	H	F	0.0634302393348197	0.127427017314388
IF2B2_HUMAN/195-260	Q9Y6M1	IF2B2	245	H	G	0.256608423158892	0.0561436935165424
IF2B2_HUMAN/195-260	Q9Y6M1	IF2B2	245	H	I	-0.086975340204478	0.0634186311412678
IF2B2_HUMAN/195-260	Q9Y6M1	IF2B2	245	H	K	-0.144633580051885	0.087733258443309
IF2B2_HUMAN/195-260	Q9Y6M1	IF2B2	245	H	L	0.0126782358326263	0.0573416964662559
IF2B2_HUMAN/195-260	Q9Y6M1	IF2B2	245	H	M	-0.126931288181161	0.0871014149133761
IF2B2_HUMAN/195-260	Q9Y6M1	IF2B2	245	H	N	-0.0258733740621991	0.0793802538247321
IF2B2_HUMAN/195-260	Q9Y6M1	IF2B2	245	H	P	1.15405046317717	0.226843180537756
IF2B2_HUMAN/195-260	Q9Y6M1	IF2B2	245	H	Q	-0.0855597989569718	0.0764291016677352
IF2B2_HUMAN/195-260	Q9Y6M1	IF2B2	245	H	R	-0.049868274839081	0.0565256395212717
IF2B2_HUMAN/195-260	Q9Y6M1	IF2B2	245	H	S	-0.196238412028522	0.0308981033223524
IF2B2_HUMAN/195-260	Q9Y6M1	IF2B2	245	H	T	0.331747112180367	0.100815018572289
IF2B2_HUMAN/195-260	Q9Y6M1	IF2B2	245	H	V	-0.124197482754706	0.0426276957783496
IF2B2_HUMAN/195-260	Q9Y6M1	IF2B2	245	H	W	0.0934371929132971	0.0485408388892593
IF2B2_HUMAN/195-260	Q9Y6M1	IF2B2	245	H	Y	-0.0869186245693383	0.0530688006434908
FUBP3_HUMAN/79-143	Q96I24	FUBP3	128	T	A	-0.0593866025980288	0.0443506883906641
FUBP3_HUMAN/79-143	Q96I24	FUBP3	128	T	C	-0.0415233903262588	0.0710733817280168
FUBP3_HUMAN/79-143	Q96I24	FUBP3	128	T	D	0.0615691642655015	0.0970789285929785
FUBP3_HUMAN/79-143	Q96I24	FUBP3	128	T	E	-0.138030272520523	0.0352292254248713
FUBP3_HUMAN/79-143	Q96I24	FUBP3	128	T	F	0.0634302393348197	0.127427017314388
FUBP3_HUMAN/79-143	Q96I24	FUBP3	128	T	G	0.256608423158892	0.0561436935165424
FUBP3_HUMAN/79-143	Q96I24	FUBP3	128	T	H	-0.128293558094525	0.0710016026516286
FUBP3_HUMAN/79-143	Q96I24	FUBP3	128	T	I	-0.086975340204478	0.0634186311412678
FUBP3_HUMAN/79-143	Q96I24	FUBP3	128	T	K	-0.144633580051885	0.087733258443309
FUBP3_HUMAN/79-143	Q96I24	FUBP3	128	T	L	0.0126782358326263	0.0573416964662559
FUBP3_HUMAN/79-143	Q96I24	FUBP3	128	T	M	-0.126931288181161	0.0871014149133761
FUBP3_HUMAN/79-143	Q96I24	FUBP3	128	T	N	-0.0258733740621991	0.0793802538247321
FUBP3_HUMAN/79-143	Q96I24	FUBP3	128	T	P	1.15405046317717	0.226843180537756
FUBP3_HUMAN/79-143	Q96I24	FUBP3	128	T	Q	-0.0855597989569718	0.0764291016677352
FUBP3_HUMAN/79-143	Q96I24	FUBP3	128	T	R	-0.049868274839081	0.0565256395212717
FUBP3_HUMAN/79-143	Q96I24	FUBP3	128	T	S	-0.196238412028522	0.0308981033223524
FUBP3_HUMAN/79-143	Q96I24	FUBP3	128	T	V	-0.124197482754706	0.0426276957783496
FUBP3_HUMAN/79-143	Q96I24	FUBP3	128	T	W	0.0934371929132971	0.0485408388892593
FUBP3_HUMAN/79-143	Q96I24	FUBP3	128	T	Y	-0.0869186245693383	0.0530688006434908
IF2B3_HUMAN/197-262	O00425	IF2B3	247	L	A	-0.0593866025980288	0.0443506883906641
IF2B3_HUMAN/197-262	O00425	IF2B3	247	L	C	-0.0415233903262588	0.0710733817280168
IF2B3_HUMAN/197-262	O00425	IF2B3	247	L	D	0.0615691642655015	0.0970789285929785
IF2B3_HUMAN/197-262	O00425	IF2B3	247	L	E	-0.138030272520523	0.0352292254248713
IF2B3_HUMAN/197-262	O00425	IF2B3	247	L	F	0.0634302393348197	0.127427017314388
IF2B3_HUMAN/197-262	O00425	IF2B3	247	L	G	0.256608423158892	0.0561436935165424
IF2B3_HUMAN/197-262	O00425	IF2B3	247	L	H	-0.128293558094525	0.0710016026516286
IF2B3_HUMAN/197-262	O00425	IF2B3	247	L	I	-0.086975340204478	0.0634186311412678
IF2B3_HUMAN/197-262	O00425	IF2B3	247	L	K	-0.144633580051885	0.087733258443309
IF2B3_HUMAN/197-262	O00425	IF2B3	247	L	M	-0.126931288181161	0.0871014149133761
IF2B3_HUMAN/197-262	O00425	IF2B3	247	L	N	-0.0258733740621991	0.0793802538247321
IF2B3_HUMAN/197-262	O00425	IF2B3	247	L	P	1.15405046317717	0.226843180537756
IF2B3_HUMAN/197-262	O00425	IF2B3	247	L	Q	-0.0855597989569718	0.0764291016677352
IF2B3_HUMAN/197-262	O00425	IF2B3	247	L	R	-0.049868274839081	0.0565256395212717
IF2B3_HUMAN/197-262	O00425	IF2B3	247	L	S	-0.196238412028522	0.0308981033223524
IF2B3_HUMAN/197-262	O00425	IF2B3	247	L	T	0.331747112180367	0.100815018572289
IF2B3_HUMAN/197-262	O00425	IF2B3	247	L	V	-0.124197482754706	0.0426276957783496
IF2B3_HUMAN/197-262	O00425	IF2B3	247	L	W	0.0934371929132971	0.0485408388892593
IF2B3_HUMAN/197-262	O00425	IF2B3	247	L	Y	-0.0869186245693383	0.0530688006434908
PNPT1_HUMAN/607-666	Q8TCS8	PNPT1	650	F	A	-0.0593866025980288	0.0443506883906641
PNPT1_HUMAN/607-666	Q8TCS8	PNPT1	650	F	C	-0.0415233903262588	0.0710733817280168
PNPT1_HUMAN/607-666	Q8TCS8	PNPT1	650	F	D	0.0615691642655015	0.0970789285929785
PNPT1_HUMAN/607-666	Q8TCS8	PNPT1	650	F	E	-0.138030272520523	0.0352292254248713
PNPT1_HUMAN/607-666	Q8TCS8	PNPT1	650	F	G	0.256608423158892	0.0561436935165424
PNPT1_HUMAN/607-666	Q8TCS8	PNPT1	650	F	H	-0.128293558094525	0.0710016026516286
PNPT1_HUMAN/607-666	Q8TCS8	PNPT1	650	F	I	-0.086975340204478	0.0634186311412678
PNPT1_HUMAN/607-666	Q8TCS8	PNPT1	650	F	K	-0.144633580051885	0.087733258443309
PNPT1_HUMAN/607-666	Q8TCS8	PNPT1	650	F	L	0.0126782358326263	0.0573416964662559
PNPT1_HUMAN/607-666	Q8TCS8	PNPT1	650	F	M	-0.126931288181161	0.0871014149133761
PNPT1_HUMAN/607-666	Q8TCS8	PNPT1	650	F	N	-0.0258733740621991	0.0793802538247321
PNPT1_HUMAN/607-666	Q8TCS8	PNPT1	650	F	P	1.15405046317717	0.226843180537756
PNPT1_HUMAN/607-666	Q8TCS8	PNPT1	650	F	Q	-0.0855597989569718	0.0764291016677352
PNPT1_HUMAN/607-666	Q8TCS8	PNPT1	650	F	R	-0.049868274839081	0.0565256395212717
PNPT1_HUMAN/607-666	Q8TCS8	PNPT1	650	F	S	-0.196238412028522	0.0308981033223524
PNPT1_HUMAN/607-666	Q8TCS8	PNPT1	650	F	T	0.331747112180367	0.100815018572289
PNPT1_HUMAN/607-666	Q8TCS8	PNPT1	650	F	V	-0.124197482754706	0.0426276957783496
PNPT1_HUMAN/607-666	Q8TCS8	PNPT1	650	F	W	0.0934371929132971	0.0485408388892593
PNPT1_HUMAN/607-666	Q8TCS8	PNPT1	650	F	Y	-0.0869186245693383	0.0530688006434908
PCBP2_HUMAN/15-77	Q15366	PCBP2	62	A	C	-0.0415233903262588	0.0710733817280168
PCBP2_HUMAN/15-77	Q15366	PCBP2	62	A	D	0.0615691642655015	0.0970789285929785
PCBP2_HUMAN/15-77	Q15366	PCBP2	62	A	E	-0.138030272520523	0.0352292254248713
PCBP2_HUMAN/15-77	Q15366	PCBP2	62	A	F	0.0634302393348197	0.127427017314388
PCBP2_HUMAN/15-77	Q15366	PCBP2	62	A	G	0.256608423158892	0.0561436935165424
PCBP2_HUMAN/15-77	Q15366	PCBP2	62	A	H	-0.128293558094525	0.0710016026516286
PCBP2_HUMAN/15-77	Q15366	PCBP2	62	A	I	-0.086975340204478	0.0634186311412678
PCBP2_HUMAN/15-77	Q15366	PCBP2	62	A	K	-0.144633580051885	0.087733258443309
PCBP2_HUMAN/15-77	Q15366	PCBP2	62	A	L	0.0126782358326263	0.0573416964662559
PCBP2_HUMAN/15-77	Q15366	PCBP2	62	A	M	-0.126931288181161	0.0871014149133761
PCBP2_HUMAN/15-77	Q15366	PCBP2	62	A	N	-0.0258733740621991	0.0793802538247321
PCBP2_HUMAN/15-77	Q15366	PCBP2	62	A	P	1.15405046317717	0.226843180537756
PCBP2_HUMAN/15-77	Q15366	PCBP2	62	A	Q	-0.0855597989569718	0.0764291016677352
PCBP2_HUMAN/15-77	Q15366	PCBP2	62	A	R	-0.049868274839081	0.0565256395212717
PCBP2_HUMAN/15-77	Q15366	PCBP2	62	A	S	-0.196238412028522	0.0308981033223524
PCBP2_HUMAN/15-77	Q15366	PCBP2	62	A	T	0.331747112180367	0.100815018572289
PCBP2_HUMAN/15-77	Q15366	PCBP2	62	A	V	-0.124197482754706	0.0426276957783496
PCBP2_HUMAN/15-77	Q15366	PCBP2	62	A	W	0.0934371929132971	0.0485408388892593
PCBP2_HUMAN/15-77	Q15366	PCBP2	62	A	Y	-0.0869186245693383	0.0530688006434908
VIGLN_HUMAN/297-359	Q00341	VIGLN	344	R	A	-0.0593866025980288	0.0443506883906641
VIGLN_HUMAN/297-359	Q00341	VIGLN	344	R	C	-0.0415233903262588	0.0710733817280168
VIGLN_HUMAN/297-359	Q00341	VIGLN	344	R	D	0.0615691642655015	0.0970789285929785
VIGLN_HUMAN/297-359	Q00341	VIGLN	344	R	E	-0.138030272520523	0.0352292254248713
VIGLN_HUMAN/297-359	Q00341	VIGLN	344	R	F	0.0634302393348197	0.127427017314388
VIGLN_HUMAN/297-359	Q00341	VIGLN	344	R	G	0.256608423158892	0.0561436935165424
VIGLN_HUMAN/297-359	Q00341	VIGLN	344	R	H	-0.128293558094525	0.0710016026516286
VIGLN_HUMAN/297-359	Q00341	VIGLN	344	R	I	-0.086975340204478	0.0634186311412678
VIGLN_HUMAN/297-359	Q00341	VIGLN	344	R	K	-0.144633580051885	0.087733258443309
VIGLN_HUMAN/297-359	Q00341	VIGLN	344	R	L	0.0126782358326263	0.0573416964662559
VIGLN_HUMAN/297-359	Q00341	VIGLN	344	R	M	-0.126931288181161	0.0871014149133761
VIGLN_HUMAN/297-359	Q00341	VIGLN	344	R	N	-0.0258733740621991	0.0793802538247321
VIGLN_HUMAN/297-359	Q00341	VIGLN	344	R	P	1.15405046317717	0.226843180537756
VIGLN_HUMAN/297-359	Q00341	VIGLN	344	R	Q	-0.0855597989569718	0.0764291016677352
VIGLN_HUMAN/297-359	Q00341	VIGLN	344	R	S	-0.196238412028522	0.0308981033223524
VIGLN_HUMAN/297-359	Q00341	VIGLN	344	R	T	0.331747112180367	0.100815018572289
VIGLN_HUMAN/297-359	Q00341	VIGLN	344	R	V	-0.124197482754706	0.0426276957783496
VIGLN_HUMAN/297-359	Q00341	VIGLN	344	R	W	0.0934371929132971	0.0485408388892593
VIGLN_HUMAN/297-359	Q00341	VIGLN	344	R	Y	-0.0869186245693383	0.0530688006434908
IF2B3_HUMAN/489-555	O00425	IF2B3	540	T	A	-0.0593866025980288	0.0443506883906641
IF2B3_HUMAN/489-555	O00425	IF2B3	540	T	C	-0.0415233903262588	0.0710733817280168
IF2B3_HUMAN/489-555	O00425	IF2B3	540	T	D	0.0615691642655015	0.0970789285929785
IF2B3_HUMAN/489-555	O00425	IF2B3	540	T	E	-0.138030272520523	0.0352292254248713
IF2B3_HUMAN/489-555	O00425	IF2B3	540	T	F	0.0634302393348197	0.127427017314388
IF2B3_HUMAN/489-555	O00425	IF2B3	540	T	G	0.256608423158892	0.0561436935165424
IF2B3_HUMAN/489-555	O00425	IF2B3	540	T	H	-0.128293558094525	0.0710016026516286
IF2B3_HUMAN/489-555	O00425	IF2B3	540	T	I	-0.086975340204478	0.0634186311412678
IF2B3_HUMAN/489-555	O00425	IF2B3	540	T	K	-0.144633580051885	0.087733258443309
IF2B3_HUMAN/489-555	O00425	IF2B3	540	T	L	0.0126782358326263	0.0573416964662559
IF2B3_HUMAN/489-555	O00425	IF2B3	540	T	M	-0.126931288181161	0.0871014149133761
IF2B3_HUMAN/489-555	O00425	IF2B3	540	T	N	-0.0258733740621991	0.0793802538247321
IF2B3_HUMAN/489-555	O00425	IF2B3	540	T	P	1.15405046317717	0.226843180537756
IF2B3_HUMAN/489-555	O00425	IF2B3	540	T	Q	-0.0855597989569718	0.0764291016677352
IF2B3_HUMAN/489-555	O00425	IF2B3	540	T	R	-0.049868274839081	0.0565256395212717
IF2B3_HUMAN/489-555	O00425	IF2B3	540	T	S	-0.196238412028522	0.0308981033223524
IF2B3_HUMAN/489-555	O00425	IF2B3	540	T	V	-0.124197482754706	0.0426276957783496
IF2B3_HUMAN/489-555	O00425	IF2B3	540	T	W	0.0934371929132971	0.0485408388892593
IF2B3_HUMAN/489-555	O00425	IF2B3	540	T	Y	-0.0869186245693383	0.0530688006434908
NOVA2_HUMAN/34-101	Q9UNW9	NOVA2	86	Q	A	-0.0593866025980288	0.0443506883906641
NOVA2_HUMAN/34-101	Q9UNW9	NOVA2	86	Q	C	-0.0415233903262588	0.0710733817280168
NOVA2_HUMAN/34-101	Q9UNW9	NOVA2	86	Q	D	0.0615691642655015	0.0970789285929785
NOVA2_HUMAN/34-101	Q9UNW9	NOVA2	86	Q	E	-0.138030272520523	0.0352292254248713
NOVA2_HUMAN/34-101	Q9UNW9	NOVA2	86	Q	F	0.0634302393348197	0.127427017314388
NOVA2_HUMAN/34-101	Q9UNW9	NOVA2	86	Q	G	0.256608423158892	0.0561436935165424
NOVA2_HUMAN/34-101	Q9UNW9	NOVA2	86	Q	H	-0.128293558094525	0.0710016026516286
NOVA2_HUMAN/34-101	Q9UNW9	NOVA2	86	Q	I	-0.086975340204478	0.0634186311412678
NOVA2_HUMAN/34-101	Q9UNW9	NOVA2	86	Q	K	-0.144633580051885	0.087733258443309
NOVA2_HUMAN/34-101	Q9UNW9	NOVA2	86	Q	L	0.0126782358326263	0.0573416964662559
NOVA2_HUMAN/34-101	Q9UNW9	NOVA2	86	Q	M	-0.126931288181161	0.0871014149133761
NOVA2_HUMAN/34-101	Q9UNW9	NOVA2	86	Q	N	-0.0258733740621991	0.0793802538247321
NOVA2_HUMAN/34-101	Q9UNW9	NOVA2	86	Q	P	1.15405046317717	0.226843180537756
NOVA2_HUMAN/34-101	Q9UNW9	NOVA2	86	Q	R	-0.049868274839081	0.0565256395212717
NOVA2_HUMAN/34-101	Q9UNW9	NOVA2	86	Q	S	-0.196238412028522	0.0308981033223524
NOVA2_HUMAN/34-101	Q9UNW9	NOVA2	86	Q	T	0.331747112180367	0.100815018572289
NOVA2_HUMAN/34-101	Q9UNW9	NOVA2	86	Q	V	-0.124197482754706	0.0426276957783496
NOVA2_HUMAN/34-101	Q9UNW9	NOVA2	86	Q	W	0.0934371929132971	0.0485408388892593
NOVA2_HUMAN/34-101	Q9UNW9	NOVA2	86	Q	Y	-0.0869186245693383	0.0530688006434908
IF2B1_HUMAN/278-345	Q9NZI8	IF2B1	330	K	A	-0.0593866025980288	0.0443506883906641
IF2B1_HUMAN/278-345	Q9NZI8	IF2B1	330	K	C	-0.0415233903262588	0.0710733817280168
IF2B1_HUMAN/278-345	Q9NZI8	IF2B1	330	K	D	0.0615691642655015	0.0970789285929785
IF2B1_HUMAN/278-345	Q9NZI8	IF2B1	330	K	E	-0.138030272520523	0.0352292254248713
IF2B1_HUMAN/278-345	Q9NZI8	IF2B1	330	K	F	0.0634302393348197	0.127427017314388
IF2B1_HUMAN/278-345	Q9NZI8	IF2B1	330	K	G	0.256608423158892	0.0561436935165424
IF2B1_HUMAN/278-345	Q9NZI8	IF2B1	330	K	H	-0.128293558094525	0.0710016026516286
IF2B1_HUMAN/278-345	Q9NZI8	IF2B1	330	K	I	-0.086975340204478	0.0634186311412678
IF2B1_HUMAN/278-345	Q9NZI8	IF2B1	330	K	L	0.0126782358326263	0.0573416964662559
IF2B1_HUMAN/278-345	Q9NZI8	IF2B1	330	K	M	-0.126931288181161	0.0871014149133761
IF2B1_HUMAN/278-345	Q9NZI8	IF2B1	330	K	N	-0.0258733740621991	0.0793802538247321
IF2B1_HUMAN/278-345	Q9NZI8	IF2B1	330	K	P	1.15405046317717	0.226843180537756
IF2B1_HUMAN/278-345	Q9NZI8	IF2B1	330	K	Q	-0.0855597989569718	0.0764291016677352
IF2B1_HUMAN/278-345	Q9NZI8	IF2B1	330	K	R	-0.049868274839081	0.0565256395212717
IF2B1_HUMAN/278-345	Q9NZI8	IF2B1	330	K	S	-0.196238412028522	0.0308981033223524
IF2B1_HUMAN/278-345	Q9NZI8	IF2B1	330	K	T	0.331747112180367	0.100815018572289
IF2B1_HUMAN/278-345	Q9NZI8	IF2B1	330	K	V	-0.124197482754706	0.0426276957783496
IF2B1_HUMAN/278-345	Q9NZI8	IF2B1	330	K	W	0.0934371929132971	0.0485408388892593
IF2B1_HUMAN/278-345	Q9NZI8	IF2B1	330	K	Y	-0.0869186245693383	0.0530688006434908
VIGLN_HUMAN/224-286	Q00341	VIGLN	271	T	A	-0.0593866025980288	0.0443506883906641
VIGLN_HUMAN/224-286	Q00341	VIGLN	271	T	C	-0.0415233903262588	0.0710733817280168
VIGLN_HUMAN/224-286	Q00341	VIGLN	271	T	D	0.0615691642655015	0.0970789285929785
VIGLN_HUMAN/224-286	Q00341	VIGLN	271	T	E	-0.138030272520523	0.0352292254248713
VIGLN_HUMAN/224-286	Q00341	VIGLN	271	T	F	0.0634302393348197	0.127427017314388
VIGLN_HUMAN/224-286	Q00341	VIGLN	271	T	G	0.256608423158892	0.0561436935165424
VIGLN_HUMAN/224-286	Q00341	VIGLN	271	T	H	-0.128293558094525	0.0710016026516286
VIGLN_HUMAN/224-286	Q00341	VIGLN	271	T	I	-0.086975340204478	0.0634186311412678
VIGLN_HUMAN/224-286	Q00341	VIGLN	271	T	K	-0.144633580051885	0.087733258443309
VIGLN_HUMAN/224-286	Q00341	VIGLN	271	T	L	0.0126782358326263	0.0573416964662559
VIGLN_HUMAN/224-286	Q00341	VIGLN	271	T	M	-0.126931288181161	0.0871014149133761
VIGLN_HUMAN/224-286	Q00341	VIGLN	271	T	N	-0.0258733740621991	0.0793802538247321
VIGLN_HUMAN/224-286	Q00341	VIGLN	271	T	P	1.15405046317717	0.226843180537756
VIGLN_HUMAN/224-286	Q00341	VIGLN	271	T	Q	-0.0855597989569718	0.0764291016677352
VIGLN_HUMAN/224-286	Q00341	VIGLN	271	T	R	-0.049868274839081	0.0565256395212717
VIGLN_HUMAN/224-286	Q00341	VIGLN	271	T	S	-0.196238412028522	0.0308981033223524
VIGLN_HUMAN/224-286	Q00341	VIGLN	271	T	V	-0.124197482754706	0.0426276957783496
VIGLN_HUMAN/224-286	Q00341	VIGLN	271	T	W	0.0934371929132971	0.0485408388892593
VIGLN_HUMAN/224-286	Q00341	VIGLN	271	T	Y	-0.0869186245693383	0.0530688006434908
MEX3C_HUMAN/233-295	Q5U5Q3	MEX3C	280	T	A	-0.0593866025980288	0.0443506883906641
MEX3C_HUMAN/233-295	Q5U5Q3	MEX3C	280	T	C	-0.0415233903262588	0.0710733817280168
MEX3C_HUMAN/233-295	Q5U5Q3	MEX3C	280	T	D	0.0615691642655015	0.0970789285929785
MEX3C_HUMAN/233-295	Q5U5Q3	MEX3C	280	T	E	-0.138030272520523	0.0352292254248713
MEX3C_HUMAN/233-295	Q5U5Q3	MEX3C	280	T	F	0.0634302393348197	0.127427017314388
MEX3C_HUMAN/233-295	Q5U5Q3	MEX3C	280	T	G	0.256608423158892	0.0561436935165424
MEX3C_HUMAN/233-295	Q5U5Q3	MEX3C	280	T	H	-0.128293558094525	0.0710016026516286
MEX3C_HUMAN/233-295	Q5U5Q3	MEX3C	280	T	I	-0.086975340204478	0.0634186311412678
MEX3C_HUMAN/233-295	Q5U5Q3	MEX3C	280	T	K	-0.144633580051885	0.087733258443309
MEX3C_HUMAN/233-295	Q5U5Q3	MEX3C	280	T	L	0.0126782358326263	0.0573416964662559
MEX3C_HUMAN/233-295	Q5U5Q3	MEX3C	280	T	M	-0.126931288181161	0.0871014149133761
MEX3C_HUMAN/233-295	Q5U5Q3	MEX3C	280	T	N	-0.0258733740621991	0.0793802538247321
MEX3C_HUMAN/233-295	Q5U5Q3	MEX3C	280	T	P	1.15405046317717	0.226843180537756
MEX3C_HUMAN/233-295	Q5U5Q3	MEX3C	280	T	Q	-0.0855597989569718	0.0764291016677352
MEX3C_HUMAN/233-295	Q5U5Q3	MEX3C	280	T	R	-0.049868274839081	0.0565256395212717
MEX3C_HUMAN/233-295	Q5U5Q3	MEX3C	280	T	S	-0.196238412028522	0.0308981033223524
MEX3C_HUMAN/233-295	Q5U5Q3	MEX3C	280	T	V	-0.124197482754706	0.0426276957783496
MEX3C_HUMAN/233-295	Q5U5Q3	MEX3C	280	T	W	0.0934371929132971	0.0485408388892593
MEX3C_HUMAN/233-295	Q5U5Q3	MEX3C	280	T	Y	-0.0869186245693383	0.0530688006434908
FUBP2_HUMAN/324-388	Q92945	FUBP2	373	M	A	-0.0593866025980288	0.0443506883906641
FUBP2_HUMAN/324-388	Q92945	FUBP2	373	M	C	-0.0415233903262588	0.0710733817280168
FUBP2_HUMAN/324-388	Q92945	FUBP2	373	M	D	0.0615691642655015	0.0970789285929785
FUBP2_HUMAN/324-388	Q92945	FUBP2	373	M	E	-0.138030272520523	0.0352292254248713
FUBP2_HUMAN/324-388	Q92945	FUBP2	373	M	F	0.0634302393348197	0.127427017314388
FUBP2_HUMAN/324-388	Q92945	FUBP2	373	M	G	0.256608423158892	0.0561436935165424
FUBP2_HUMAN/324-388	Q92945	FUBP2	373	M	H	-0.128293558094525	0.0710016026516286
FUBP2_HUMAN/324-388	Q92945	FUBP2	373	M	I	-0.086975340204478	0.0634186311412678
FUBP2_HUMAN/324-388	Q92945	FUBP2	373	M	K	-0.144633580051885	0.087733258443309
FUBP2_HUMAN/324-388	Q92945	FUBP2	373	M	L	0.0126782358326263	0.0573416964662559
FUBP2_HUMAN/324-388	Q92945	FUBP2	373	M	N	-0.0258733740621991	0.0793802538247321
FUBP2_HUMAN/324-388	Q92945	FUBP2	373	M	P	1.15405046317717	0.226843180537756
FUBP2_HUMAN/324-388	Q92945	FUBP2	373	M	Q	-0.0855597989569718	0.0764291016677352
FUBP2_HUMAN/324-388	Q92945	FUBP2	373	M	R	-0.049868274839081	0.0565256395212717
FUBP2_HUMAN/324-388	Q92945	FUBP2	373	M	S	-0.196238412028522	0.0308981033223524
FUBP2_HUMAN/324-388	Q92945	FUBP2	373	M	T	0.331747112180367	0.100815018572289
FUBP2_HUMAN/324-388	Q92945	FUBP2	373	M	V	-0.124197482754706	0.0426276957783496
FUBP2_HUMAN/324-388	Q92945	FUBP2	373	M	W	0.0934371929132971	0.0485408388892593
FUBP2_HUMAN/324-388	Q92945	FUBP2	373	M	Y	-0.0869186245693383	0.0530688006434908
HNRPK_HUMAN/146-211	P61978	HNRPK	196	G	A	-0.0593866025980288	0.0443506883906641
HNRPK_HUMAN/146-211	P61978	HNRPK	196	G	C	-0.0415233903262588	0.0710733817280168
HNRPK_HUMAN/146-211	P61978	HNRPK	196	G	D	0.0615691642655015	0.0970789285929785
HNRPK_HUMAN/146-211	P61978	HNRPK	196	G	E	-0.138030272520523	0.0352292254248713
HNRPK_HUMAN/146-211	P61978	HNRPK	196	G	F	0.0634302393348197	0.127427017314388
HNRPK_HUMAN/146-211	P61978	HNRPK	196	G	H	-0.128293558094525	0.0710016026516286
HNRPK_HUMAN/146-211	P61978	HNRPK	196	G	I	-0.086975340204478	0.0634186311412678
HNRPK_HUMAN/146-211	P61978	HNRPK	196	G	K	-0.144633580051885	0.087733258443309
HNRPK_HUMAN/146-211	P61978	HNRPK	196	G	L	0.0126782358326263	0.0573416964662559
HNRPK_HUMAN/146-211	P61978	HNRPK	196	G	M	-0.126931288181161	0.0871014149133761
HNRPK_HUMAN/146-211	P61978	HNRPK	196	G	N	-0.0258733740621991	0.0793802538247321
HNRPK_HUMAN/146-211	P61978	HNRPK	196	G	P	1.15405046317717	0.226843180537756
HNRPK_HUMAN/146-211	P61978	HNRPK	196	G	Q	-0.0855597989569718	0.0764291016677352
HNRPK_HUMAN/146-211	P61978	HNRPK	196	G	R	-0.049868274839081	0.0565256395212717
HNRPK_HUMAN/146-211	P61978	HNRPK	196	G	S	-0.196238412028522	0.0308981033223524
HNRPK_HUMAN/146-211	P61978	HNRPK	196	G	T	0.331747112180367	0.100815018572289
HNRPK_HUMAN/146-211	P61978	HNRPK	196	G	V	-0.124197482754706	0.0426276957783496
HNRPK_HUMAN/146-211	P61978	HNRPK	196	G	W	0.0934371929132971	0.0485408388892593
HNRPK_HUMAN/146-211	P61978	HNRPK	196	G	Y	-0.0869186245693383	0.0530688006434908
NOVA2_HUMAN/408-475	Q9UNW9	NOVA2	460	T	A	-0.0593866025980288	0.0443506883906641
NOVA2_HUMAN/408-475	Q9UNW9	NOVA2	460	T	C	-0.0415233903262588	0.0710733817280168
NOVA2_HUMAN/408-475	Q9UNW9	NOVA2	460	T	D	0.0615691642655015	0.0970789285929785
NOVA2_HUMAN/408-475	Q9UNW9	NOVA2	460	T	E	-0.138030272520523	0.0352292254248713
NOVA2_HUMAN/408-475	Q9UNW9	NOVA2	460	T	F	0.0634302393348197	0.127427017314388
NOVA2_HUMAN/408-475	Q9UNW9	NOVA2	460	T	G	0.256608423158892	0.0561436935165424
NOVA2_HUMAN/408-475	Q9UNW9	NOVA2	460	T	H	-0.128293558094525	0.0710016026516286
NOVA2_HUMAN/408-475	Q9UNW9	NOVA2	460	T	I	-0.086975340204478	0.0634186311412678
NOVA2_HUMAN/408-475	Q9UNW9	NOVA2	460	T	K	-0.144633580051885	0.087733258443309
NOVA2_HUMAN/408-475	Q9UNW9	NOVA2	460	T	L	0.0126782358326263	0.0573416964662559
NOVA2_HUMAN/408-475	Q9UNW9	NOVA2	460	T	M	-0.126931288181161	0.0871014149133761
NOVA2_HUMAN/408-475	Q9UNW9	NOVA2	460	T	N	-0.0258733740621991	0.0793802538247321
NOVA2_HUMAN/408-475	Q9UNW9	NOVA2	460	T	P	1.15405046317717	0.226843180537756
NOVA2_HUMAN/408-475	Q9UNW9	NOVA2	460	T	Q	-0.0855597989569718	0.0764291016677352
NOVA2_HUMAN/408-475	Q9UNW9	NOVA2	460	T	R	-0.049868274839081	0.0565256395212717
NOVA2_HUMAN/408-475	Q9UNW9	NOVA2	460	T	S	-0.196238412028522	0.0308981033223524
NOVA2_HUMAN/408-475	Q9UNW9	NOVA2	460	T	V	-0.124197482754706	0.0426276957783496
NOVA2_HUMAN/408-475	Q9UNW9	NOVA2	460	T	W	0.0934371929132971	0.0485408388892593
NOVA2_HUMAN/408-475	Q9UNW9	NOVA2	460	T	Y	-0.0869186245693383	0.0530688006434908
ANKH1_HUMAN/1697-1761	Q8IWZ3	ANKH1	1746	R	A	-0.0593866025980288	0.0443506883906641
ANKH1_HUMAN/1697-1761	Q8IWZ3	ANKH1	1746	R	C	-0.0415233903262588	0.0710733817280168
ANKH1_HUMAN/1697-1761	Q8IWZ3	ANKH1	1746	R	D	0.0615691642655015	0.0970789285929785
ANKH1_HUMAN/1697-1761	Q8IWZ3	ANKH1	1746	R	E	-0.138030272520523	0.0352292254248713
ANKH1_HUMAN/1697-1761	Q8IWZ3	ANKH1	1746	R	F	0.0634302393348197	0.127427017314388
ANKH1_HUMAN/1697-1761	Q8IWZ3	ANKH1	1746	R	G	0.256608423158892	0.0561436935165424
ANKH1_HUMAN/1697-1761	Q8IWZ3	ANKH1	1746	R	H	-0.128293558094525	0.0710016026516286
ANKH1_HUMAN/1697-1761	Q8IWZ3	ANKH1	1746	R	I	-0.086975340204478	0.0634186311412678
ANKH1_HUMAN/1697-1761	Q8IWZ3	ANKH1	1746	R	K	-0.144633580051885	0.087733258443309
ANKH1_HUMAN/1697-1761	Q8IWZ3	ANKH1	1746	R	L	0.0126782358326263	0.0573416964662559
ANKH1_HUMAN/1697-1761	Q8IWZ3	ANKH1	1746	R	M	-0.126931288181161	0.0871014149133761
ANKH1_HUMAN/1697-1761	Q8IWZ3	ANKH1	1746	R	N	-0.0258733740621991	0.0793802538247321
ANKH1_HUMAN/1697-1761	Q8IWZ3	ANKH1	1746	R	P	1.15405046317717	0.226843180537756
ANKH1_HUMAN/1697-1761	Q8IWZ3	ANKH1	1746	R	Q	-0.0855597989569718	0.0764291016677352
ANKH1_HUMAN/1697-1761	Q8IWZ3	ANKH1	1746	R	S	-0.196238412028522	0.0308981033223524
ANKH1_HUMAN/1697-1761	Q8IWZ3	ANKH1	1746	R	T	0.331747112180367	0.100815018572289
ANKH1_HUMAN/1697-1761	Q8IWZ3	ANKH1	1746	R	V	-0.124197482754706	0.0426276957783496
ANKH1_HUMAN/1697-1761	Q8IWZ3	ANKH1	1746	R	W	0.0934371929132971	0.0485408388892593
ANKH1_HUMAN/1697-1761	Q8IWZ3	ANKH1	1746	R	Y	-0.0869186245693383	0.0530688006434908
VIGLN_HUMAN/1054-1119	Q00341	VIGLN	1104	T	A	-0.0593866025980288	0.0443506883906641
VIGLN_HUMAN/1054-1119	Q00341	VIGLN	1104	T	C	-0.0415233903262588	0.0710733817280168
VIGLN_HUMAN/1054-1119	Q00341	VIGLN	1104	T	D	0.0615691642655015	0.0970789285929785
VIGLN_HUMAN/1054-1119	Q00341	VIGLN	1104	T	E	-0.138030272520523	0.0352292254248713
VIGLN_HUMAN/1054-1119	Q00341	VIGLN	1104	T	F	0.0634302393348197	0.127427017314388
VIGLN_HUMAN/1054-1119	Q00341	VIGLN	1104	T	G	0.256608423158892	0.0561436935165424
VIGLN_HUMAN/1054-1119	Q00341	VIGLN	1104	T	H	-0.128293558094525	0.0710016026516286
VIGLN_HUMAN/1054-1119	Q00341	VIGLN	1104	T	I	-0.086975340204478	0.0634186311412678
VIGLN_HUMAN/1054-1119	Q00341	VIGLN	1104	T	K	-0.144633580051885	0.087733258443309
VIGLN_HUMAN/1054-1119	Q00341	VIGLN	1104	T	L	0.0126782358326263	0.0573416964662559
VIGLN_HUMAN/1054-1119	Q00341	VIGLN	1104	T	M	-0.126931288181161	0.0871014149133761
VIGLN_HUMAN/1054-1119	Q00341	VIGLN	1104	T	N	-0.0258733740621991	0.0793802538247321
VIGLN_HUMAN/1054-1119	Q00341	VIGLN	1104	T	P	1.15405046317717	0.226843180537756
VIGLN_HUMAN/1054-1119	Q00341	VIGLN	1104	T	Q	-0.0855597989569718	0.0764291016677352
VIGLN_HUMAN/1054-1119	Q00341	VIGLN	1104	T	R	-0.049868274839081	0.0565256395212717
VIGLN_HUMAN/1054-1119	Q00341	VIGLN	1104	T	S	-0.196238412028522	0.0308981033223524
VIGLN_HUMAN/1054-1119	Q00341	VIGLN	1104	T	V	-0.124197482754706	0.0426276957783496
VIGLN_HUMAN/1054-1119	Q00341	VIGLN	1104	T	W	0.0934371929132971	0.0485408388892593
VIGLN_HUMAN/1054-1119	Q00341	VIGLN	1104	T	Y	-0.0869186245693383	0.0530688006434908
ANR17_HUMAN/1727-1791	O75179	ANR17	1776	R	A	-0.0593866025980288	0.0443506883906641
ANR17_HUMAN/1727-1791	O75179	ANR17	1776	R	C	-0.0415233903262588	0.0710733817280168
ANR17_HUMAN/1727-1791	O75179	ANR17	1776	R	D	0.0615691642655015	0.0970789285929785
ANR17_HUMAN/1727-1791	O75179	ANR17	1776	R	E	-0.138030272520523	0.0352292254248713
ANR17_HUMAN/1727-1791	O75179	ANR17	1776	R	F	0.0634302393348197	0.127427017314388
ANR17_HUMAN/1727-1791	O75179	ANR17	1776	R	G	0.256608423158892	0.0561436935165424
ANR17_HUMAN/1727-1791	O75179	ANR17	1776	R	H	-0.128293558094525	0.0710016026516286
ANR17_HUMAN/1727-1791	O75179	ANR17	1776	R	I	-0.086975340204478	0.0634186311412678
ANR17_HUMAN/1727-1791	O75179	ANR17	1776	R	K	-0.144633580051885	0.087733258443309
ANR17_HUMAN/1727-1791	O75179	ANR17	1776	R	L	0.0126782358326263	0.0573416964662559
ANR17_HUMAN/1727-1791	O75179	ANR17	1776	R	M	-0.126931288181161	0.0871014149133761
ANR17_HUMAN/1727-1791	O75179	ANR17	1776	R	N	-0.0258733740621991	0.0793802538247321
ANR17_HUMAN/1727-1791	O75179	ANR17	1776	R	P	1.15405046317717	0.226843180537756
ANR17_HUMAN/1727-1791	O75179	ANR17	1776	R	Q	-0.0855597989569718	0.0764291016677352
ANR17_HUMAN/1727-1791	O75179	ANR17	1776	R	S	-0.196238412028522	0.0308981033223524
ANR17_HUMAN/1727-1791	O75179	ANR17	1776	R	T	0.331747112180367	0.100815018572289
ANR17_HUMAN/1727-1791	O75179	ANR17	1776	R	V	-0.124197482754706	0.0426276957783496
ANR17_HUMAN/1727-1791	O75179	ANR17	1776	R	W	0.0934371929132971	0.0485408388892593
ANR17_HUMAN/1727-1791	O75179	ANR17	1776	R	Y	-0.0869186245693383	0.0530688006434908
FUBP1_HUMAN/102-166	Q96AE4	FUBP1	151	T	A	-0.0593866025980288	0.0443506883906641
FUBP1_HUMAN/102-166	Q96AE4	FUBP1	151	T	C	-0.0415233903262588	0.0710733817280168
FUBP1_HUMAN/102-166	Q96AE4	FUBP1	151	T	D	0.0615691642655015	0.0970789285929785
FUBP1_HUMAN/102-166	Q96AE4	FUBP1	151	T	E	-0.138030272520523	0.0352292254248713
FUBP1_HUMAN/102-166	Q96AE4	FUBP1	151	T	F	0.0634302393348197	0.127427017314388
FUBP1_HUMAN/102-166	Q96AE4	FUBP1	151	T	G	0.256608423158892	0.0561436935165424
FUBP1_HUMAN/102-166	Q96AE4	FUBP1	151	T	H	-0.128293558094525	0.0710016026516286
FUBP1_HUMAN/102-166	Q96AE4	FUBP1	151	T	I	-0.086975340204478	0.0634186311412678
FUBP1_HUMAN/102-166	Q96AE4	FUBP1	151	T	K	-0.144633580051885	0.087733258443309
FUBP1_HUMAN/102-166	Q96AE4	FUBP1	151	T	L	0.0126782358326263	0.0573416964662559
FUBP1_HUMAN/102-166	Q96AE4	FUBP1	151	T	M	-0.126931288181161	0.0871014149133761
FUBP1_HUMAN/102-166	Q96AE4	FUBP1	151	T	N	-0.0258733740621991	0.0793802538247321
FUBP1_HUMAN/102-166	Q96AE4	FUBP1	151	T	P	1.15405046317717	0.226843180537756
FUBP1_HUMAN/102-166	Q96AE4	FUBP1	151	T	Q	-0.0855597989569718	0.0764291016677352
FUBP1_HUMAN/102-166	Q96AE4	FUBP1	151	T	R	-0.049868274839081	0.0565256395212717
FUBP1_HUMAN/102-166	Q96AE4	FUBP1	151	T	S	-0.196238412028522	0.0308981033223524
FUBP1_HUMAN/102-166	Q96AE4	FUBP1	151	T	V	-0.124197482754706	0.0426276957783496
FUBP1_HUMAN/102-166	Q96AE4	FUBP1	151	T	W	0.0934371929132971	0.0485408388892593
FUBP1_HUMAN/102-166	Q96AE4	FUBP1	151	T	Y	-0.0869186245693383	0.0530688006434908
PCBP2_HUMAN/99-163	Q15366	PCBP2	149	A	C	-0.0415233903262588	0.0710733817280168
PCBP2_HUMAN/99-163	Q15366	PCBP2	149	A	D	0.0615691642655015	0.0970789285929785
PCBP2_HUMAN/99-163	Q15366	PCBP2	149	A	E	-0.138030272520523	0.0352292254248713
PCBP2_HUMAN/99-163	Q15366	PCBP2	149	A	F	0.0634302393348197	0.127427017314388
PCBP2_HUMAN/99-163	Q15366	PCBP2	149	A	G	0.256608423158892	0.0561436935165424
PCBP2_HUMAN/99-163	Q15366	PCBP2	149	A	H	-0.128293558094525	0.0710016026516286
PCBP2_HUMAN/99-163	Q15366	PCBP2	149	A	I	-0.086975340204478	0.0634186311412678
PCBP2_HUMAN/99-163	Q15366	PCBP2	149	A	K	-0.144633580051885	0.087733258443309
PCBP2_HUMAN/99-163	Q15366	PCBP2	149	A	L	0.0126782358326263	0.0573416964662559
PCBP2_HUMAN/99-163	Q15366	PCBP2	149	A	M	-0.126931288181161	0.0871014149133761
PCBP2_HUMAN/99-163	Q15366	PCBP2	149	A	N	-0.0258733740621991	0.0793802538247321
PCBP2_HUMAN/99-163	Q15366	PCBP2	149	A	P	1.15405046317717	0.226843180537756
PCBP2_HUMAN/99-163	Q15366	PCBP2	149	A	Q	-0.0855597989569718	0.0764291016677352
PCBP2_HUMAN/99-163	Q15366	PCBP2	149	A	R	-0.049868274839081	0.0565256395212717
PCBP2_HUMAN/99-163	Q15366	PCBP2	149	A	S	-0.196238412028522	0.0308981033223524
PCBP2_HUMAN/99-163	Q15366	PCBP2	149	A	T	0.331747112180367	0.100815018572289
PCBP2_HUMAN/99-163	Q15366	PCBP2	149	A	V	-0.124197482754706	0.0426276957783496
PCBP2_HUMAN/99-163	Q15366	PCBP2	149	A	W	0.0934371929132971	0.0485408388892593
PCBP2_HUMAN/99-163	Q15366	PCBP2	149	A	Y	-0.0869186245693383	0.0530688006434908
MEX3D_HUMAN/275-336	Q86XN8	MEX3D	321	T	A	-0.0593866025980288	0.0443506883906641
MEX3D_HUMAN/275-336	Q86XN8	MEX3D	321	T	C	-0.0415233903262588	0.0710733817280168
MEX3D_HUMAN/275-336	Q86XN8	MEX3D	321	T	D	0.0615691642655015	0.0970789285929785
MEX3D_HUMAN/275-336	Q86XN8	MEX3D	321	T	E	-0.138030272520523	0.0352292254248713
MEX3D_HUMAN/275-336	Q86XN8	MEX3D	321	T	F	0.0634302393348197	0.127427017314388
MEX3D_HUMAN/275-336	Q86XN8	MEX3D	321	T	G	0.256608423158892	0.0561436935165424
MEX3D_HUMAN/275-336	Q86XN8	MEX3D	321	T	H	-0.128293558094525	0.0710016026516286
MEX3D_HUMAN/275-336	Q86XN8	MEX3D	321	T	I	-0.086975340204478	0.0634186311412678
MEX3D_HUMAN/275-336	Q86XN8	MEX3D	321	T	K	-0.144633580051885	0.087733258443309
MEX3D_HUMAN/275-336	Q86XN8	MEX3D	321	T	L	0.0126782358326263	0.0573416964662559
MEX3D_HUMAN/275-336	Q86XN8	MEX3D	321	T	M	-0.126931288181161	0.0871014149133761
MEX3D_HUMAN/275-336	Q86XN8	MEX3D	321	T	N	-0.0258733740621991	0.0793802538247321
MEX3D_HUMAN/275-336	Q86XN8	MEX3D	321	T	P	1.15405046317717	0.226843180537756
MEX3D_HUMAN/275-336	Q86XN8	MEX3D	321	T	Q	-0.0855597989569718	0.0764291016677352
MEX3D_HUMAN/275-336	Q86XN8	MEX3D	321	T	R	-0.049868274839081	0.0565256395212717
MEX3D_HUMAN/275-336	Q86XN8	MEX3D	321	T	S	-0.196238412028522	0.0308981033223524
MEX3D_HUMAN/275-336	Q86XN8	MEX3D	321	T	V	-0.124197482754706	0.0426276957783496
MEX3D_HUMAN/275-336	Q86XN8	MEX3D	321	T	W	0.0934371929132971	0.0485408388892593
MEX3D_HUMAN/275-336	Q86XN8	MEX3D	321	T	Y	-0.0869186245693383	0.0530688006434908
VIGLN_HUMAN/509-572	Q00341	VIGLN	557	R	A	-0.0593866025980288	0.0443506883906641
VIGLN_HUMAN/509-572	Q00341	VIGLN	557	R	C	-0.0415233903262588	0.0710733817280168
VIGLN_HUMAN/509-572	Q00341	VIGLN	557	R	D	0.0615691642655015	0.0970789285929785
VIGLN_HUMAN/509-572	Q00341	VIGLN	557	R	E	-0.138030272520523	0.0352292254248713
VIGLN_HUMAN/509-572	Q00341	VIGLN	557	R	F	0.0634302393348197	0.127427017314388
VIGLN_HUMAN/509-572	Q00341	VIGLN	557	R	G	0.256608423158892	0.0561436935165424
VIGLN_HUMAN/509-572	Q00341	VIGLN	557	R	H	-0.128293558094525	0.0710016026516286
VIGLN_HUMAN/509-572	Q00341	VIGLN	557	R	I	-0.086975340204478	0.0634186311412678
VIGLN_HUMAN/509-572	Q00341	VIGLN	557	R	K	-0.144633580051885	0.087733258443309
VIGLN_HUMAN/509-572	Q00341	VIGLN	557	R	L	0.0126782358326263	0.0573416964662559
VIGLN_HUMAN/509-572	Q00341	VIGLN	557	R	M	-0.126931288181161	0.0871014149133761
VIGLN_HUMAN/509-572	Q00341	VIGLN	557	R	N	-0.0258733740621991	0.0793802538247321
VIGLN_HUMAN/509-572	Q00341	VIGLN	557	R	P	1.15405046317717	0.226843180537756
VIGLN_HUMAN/509-572	Q00341	VIGLN	557	R	Q	-0.0855597989569718	0.0764291016677352
VIGLN_HUMAN/509-572	Q00341	VIGLN	557	R	S	-0.196238412028522	0.0308981033223524
VIGLN_HUMAN/509-572	Q00341	VIGLN	557	R	T	0.331747112180367	0.100815018572289
VIGLN_HUMAN/509-572	Q00341	VIGLN	557	R	V	-0.124197482754706	0.0426276957783496
VIGLN_HUMAN/509-572	Q00341	VIGLN	557	R	W	0.0934371929132971	0.0485408388892593
VIGLN_HUMAN/509-572	Q00341	VIGLN	557	R	Y	-0.0869186245693383	0.0530688006434908
VIGLN_HUMAN/152-214	Q00341	VIGLN	199	T	A	-0.0593866025980288	0.0443506883906641
VIGLN_HUMAN/152-214	Q00341	VIGLN	199	T	C	-0.0415233903262588	0.0710733817280168
VIGLN_HUMAN/152-214	Q00341	VIGLN	199	T	D	0.0615691642655015	0.0970789285929785
VIGLN_HUMAN/152-214	Q00341	VIGLN	199	T	E	-0.138030272520523	0.0352292254248713
VIGLN_HUMAN/152-214	Q00341	VIGLN	199	T	F	0.0634302393348197	0.127427017314388
VIGLN_HUMAN/152-214	Q00341	VIGLN	199	T	G	0.256608423158892	0.0561436935165424
VIGLN_HUMAN/152-214	Q00341	VIGLN	199	T	H	-0.128293558094525	0.0710016026516286
VIGLN_HUMAN/152-214	Q00341	VIGLN	199	T	I	-0.086975340204478	0.0634186311412678
VIGLN_HUMAN/152-214	Q00341	VIGLN	199	T	K	-0.144633580051885	0.087733258443309
VIGLN_HUMAN/152-214	Q00341	VIGLN	199	T	L	0.0126782358326263	0.0573416964662559
VIGLN_HUMAN/152-214	Q00341	VIGLN	199	T	M	-0.126931288181161	0.0871014149133761
VIGLN_HUMAN/152-214	Q00341	VIGLN	199	T	N	-0.0258733740621991	0.0793802538247321
VIGLN_HUMAN/152-214	Q00341	VIGLN	199	T	P	1.15405046317717	0.226843180537756
VIGLN_HUMAN/152-214	Q00341	VIGLN	199	T	Q	-0.0855597989569718	0.0764291016677352
VIGLN_HUMAN/152-214	Q00341	VIGLN	199	T	R	-0.049868274839081	0.0565256395212717
VIGLN_HUMAN/152-214	Q00341	VIGLN	199	T	S	-0.196238412028522	0.0308981033223524
VIGLN_HUMAN/152-214	Q00341	VIGLN	199	T	V	-0.124197482754706	0.0426276957783496
VIGLN_HUMAN/152-214	Q00341	VIGLN	199	T	W	0.0934371929132971	0.0485408388892593
VIGLN_HUMAN/152-214	Q00341	VIGLN	199	T	Y	-0.0869186245693383	0.0530688006434908
SF01_HUMAN/138-224	Q15637	SF01	208	T	A	-0.0593866025980288	0.0443506883906641
SF01_HUMAN/138-224	Q15637	SF01	208	T	C	-0.0415233903262588	0.0710733817280168
SF01_HUMAN/138-224	Q15637	SF01	208	T	D	0.0615691642655015	0.0970789285929785
SF01_HUMAN/138-224	Q15637	SF01	208	T	E	-0.138030272520523	0.0352292254248713
SF01_HUMAN/138-224	Q15637	SF01	208	T	F	0.0634302393348197	0.127427017314388
SF01_HUMAN/138-224	Q15637	SF01	208	T	G	0.256608423158892	0.0561436935165424
SF01_HUMAN/138-224	Q15637	SF01	208	T	H	-0.128293558094525	0.0710016026516286
SF01_HUMAN/138-224	Q15637	SF01	208	T	I	-0.086975340204478	0.0634186311412678
SF01_HUMAN/138-224	Q15637	SF01	208	T	K	-0.144633580051885	0.087733258443309
SF01_HUMAN/138-224	Q15637	SF01	208	T	L	0.0126782358326263	0.0573416964662559
SF01_HUMAN/138-224	Q15637	SF01	208	T	M	-0.126931288181161	0.0871014149133761
SF01_HUMAN/138-224	Q15637	SF01	208	T	N	-0.0258733740621991	0.0793802538247321
SF01_HUMAN/138-224	Q15637	SF01	208	T	P	1.15405046317717	0.226843180537756
SF01_HUMAN/138-224	Q15637	SF01	208	T	Q	-0.0855597989569718	0.0764291016677352
SF01_HUMAN/138-224	Q15637	SF01	208	T	R	-0.049868274839081	0.0565256395212717
SF01_HUMAN/138-224	Q15637	SF01	208	T	S	-0.196238412028522	0.0308981033223524
SF01_HUMAN/138-224	Q15637	SF01	208	T	V	-0.124197482754706	0.0426276957783496
SF01_HUMAN/138-224	Q15637	SF01	208	T	W	0.0934371929132971	0.0485408388892593
SF01_HUMAN/138-224	Q15637	SF01	208	T	Y	-0.0869186245693383	0.0530688006434908
HNRPK_HUMAN/44-105	P61978	HNRPK	91	S	A	-0.0593866025980288	0.0443506883906641
HNRPK_HUMAN/44-105	P61978	HNRPK	91	S	C	-0.0415233903262588	0.0710733817280168
HNRPK_HUMAN/44-105	P61978	HNRPK	91	S	D	0.0615691642655015	0.0970789285929785
HNRPK_HUMAN/44-105	P61978	HNRPK	91	S	E	-0.138030272520523	0.0352292254248713
HNRPK_HUMAN/44-105	P61978	HNRPK	91	S	F	0.0634302393348197	0.127427017314388
HNRPK_HUMAN/44-105	P61978	HNRPK	91	S	G	0.256608423158892	0.0561436935165424
HNRPK_HUMAN/44-105	P61978	HNRPK	91	S	H	-0.128293558094525	0.0710016026516286
HNRPK_HUMAN/44-105	P61978	HNRPK	91	S	I	-0.086975340204478	0.0634186311412678
HNRPK_HUMAN/44-105	P61978	HNRPK	91	S	K	-0.144633580051885	0.087733258443309
HNRPK_HUMAN/44-105	P61978	HNRPK	91	S	L	0.0126782358326263	0.0573416964662559
HNRPK_HUMAN/44-105	P61978	HNRPK	91	S	M	-0.126931288181161	0.0871014149133761
HNRPK_HUMAN/44-105	P61978	HNRPK	91	S	N	-0.0258733740621991	0.0793802538247321
HNRPK_HUMAN/44-105	P61978	HNRPK	91	S	P	1.15405046317717	0.226843180537756
HNRPK_HUMAN/44-105	P61978	HNRPK	91	S	Q	-0.0855597989569718	0.0764291016677352
HNRPK_HUMAN/44-105	P61978	HNRPK	91	S	R	-0.049868274839081	0.0565256395212717
HNRPK_HUMAN/44-105	P61978	HNRPK	91	S	T	0.331747112180367	0.100815018572289
HNRPK_HUMAN/44-105	P61978	HNRPK	91	S	V	-0.124197482754706	0.0426276957783496
HNRPK_HUMAN/44-105	P61978	HNRPK	91	S	W	0.0934371929132971	0.0485408388892593
HNRPK_HUMAN/44-105	P61978	HNRPK	91	S	Y	-0.0869186245693383	0.0530688006434908
NOVA1_HUMAN/51-118	P51513	NOVA1	103	Q	A	-0.0593866025980288	0.0443506883906641
NOVA1_HUMAN/51-118	P51513	NOVA1	103	Q	C	-0.0415233903262588	0.0710733817280168
NOVA1_HUMAN/51-118	P51513	NOVA1	103	Q	D	0.0615691642655015	0.0970789285929785
NOVA1_HUMAN/51-118	P51513	NOVA1	103	Q	E	-0.138030272520523	0.0352292254248713
NOVA1_HUMAN/51-118	P51513	NOVA1	103	Q	F	0.0634302393348197	0.127427017314388
NOVA1_HUMAN/51-118	P51513	NOVA1	103	Q	G	0.256608423158892	0.0561436935165424
NOVA1_HUMAN/51-118	P51513	NOVA1	103	Q	H	-0.128293558094525	0.0710016026516286
NOVA1_HUMAN/51-118	P51513	NOVA1	103	Q	I	-0.086975340204478	0.0634186311412678
NOVA1_HUMAN/51-118	P51513	NOVA1	103	Q	K	-0.144633580051885	0.087733258443309
NOVA1_HUMAN/51-118	P51513	NOVA1	103	Q	L	0.0126782358326263	0.0573416964662559
NOVA1_HUMAN/51-118	P51513	NOVA1	103	Q	M	-0.126931288181161	0.0871014149133761
NOVA1_HUMAN/51-118	P51513	NOVA1	103	Q	N	-0.0258733740621991	0.0793802538247321
NOVA1_HUMAN/51-118	P51513	NOVA1	103	Q	P	1.15405046317717	0.226843180537756
NOVA1_HUMAN/51-118	P51513	NOVA1	103	Q	R	-0.049868274839081	0.0565256395212717
NOVA1_HUMAN/51-118	P51513	NOVA1	103	Q	S	-0.196238412028522	0.0308981033223524
NOVA1_HUMAN/51-118	P51513	NOVA1	103	Q	T	0.331747112180367	0.100815018572289
NOVA1_HUMAN/51-118	P51513	NOVA1	103	Q	V	-0.124197482754706	0.0426276957783496
NOVA1_HUMAN/51-118	P51513	NOVA1	103	Q	W	0.0934371929132971	0.0485408388892593
NOVA1_HUMAN/51-118	P51513	NOVA1	103	Q	Y	-0.0869186245693383	0.0530688006434908
IF2B2_HUMAN/276-343	Q9Y6M1	IF2B2	328	K	A	-0.0593866025980288	0.0443506883906641
IF2B2_HUMAN/276-343	Q9Y6M1	IF2B2	328	K	C	-0.0415233903262588	0.0710733817280168
IF2B2_HUMAN/276-343	Q9Y6M1	IF2B2	328	K	D	0.0615691642655015	0.0970789285929785
IF2B2_HUMAN/276-343	Q9Y6M1	IF2B2	328	K	E	-0.138030272520523	0.0352292254248713
IF2B2_HUMAN/276-343	Q9Y6M1	IF2B2	328	K	F	0.0634302393348197	0.127427017314388
IF2B2_HUMAN/276-343	Q9Y6M1	IF2B2	328	K	G	0.256608423158892	0.0561436935165424
IF2B2_HUMAN/276-343	Q9Y6M1	IF2B2	328	K	H	-0.128293558094525	0.0710016026516286
IF2B2_HUMAN/276-343	Q9Y6M1	IF2B2	328	K	I	-0.086975340204478	0.0634186311412678
IF2B2_HUMAN/276-343	Q9Y6M1	IF2B2	328	K	L	0.0126782358326263	0.0573416964662559
IF2B2_HUMAN/276-343	Q9Y6M1	IF2B2	328	K	M	-0.126931288181161	0.0871014149133761
IF2B2_HUMAN/276-343	Q9Y6M1	IF2B2	328	K	N	-0.0258733740621991	0.0793802538247321
IF2B2_HUMAN/276-343	Q9Y6M1	IF2B2	328	K	P	1.15405046317717	0.226843180537756
IF2B2_HUMAN/276-343	Q9Y6M1	IF2B2	328	K	Q	-0.0855597989569718	0.0764291016677352
IF2B2_HUMAN/276-343	Q9Y6M1	IF2B2	328	K	R	-0.049868274839081	0.0565256395212717
IF2B2_HUMAN/276-343	Q9Y6M1	IF2B2	328	K	S	-0.196238412028522	0.0308981033223524
IF2B2_HUMAN/276-343	Q9Y6M1	IF2B2	328	K	T	0.331747112180367	0.100815018572289
IF2B2_HUMAN/276-343	Q9Y6M1	IF2B2	328	K	V	-0.124197482754706	0.0426276957783496
IF2B2_HUMAN/276-343	Q9Y6M1	IF2B2	328	K	W	0.0934371929132971	0.0485408388892593
IF2B2_HUMAN/276-343	Q9Y6M1	IF2B2	328	K	Y	-0.0869186245693383	0.0530688006434908
MEX3D_HUMAN/180-242	Q86XN8	MEX3D	227	T	A	-0.0593866025980288	0.0443506883906641
MEX3D_HUMAN/180-242	Q86XN8	MEX3D	227	T	C	-0.0415233903262588	0.0710733817280168
MEX3D_HUMAN/180-242	Q86XN8	MEX3D	227	T	D	0.0615691642655015	0.0970789285929785
MEX3D_HUMAN/180-242	Q86XN8	MEX3D	227	T	E	-0.138030272520523	0.0352292254248713
MEX3D_HUMAN/180-242	Q86XN8	MEX3D	227	T	F	0.0634302393348197	0.127427017314388
MEX3D_HUMAN/180-242	Q86XN8	MEX3D	227	T	G	0.256608423158892	0.0561436935165424
MEX3D_HUMAN/180-242	Q86XN8	MEX3D	227	T	H	-0.128293558094525	0.0710016026516286
MEX3D_HUMAN/180-242	Q86XN8	MEX3D	227	T	I	-0.086975340204478	0.0634186311412678
MEX3D_HUMAN/180-242	Q86XN8	MEX3D	227	T	K	-0.144633580051885	0.087733258443309
MEX3D_HUMAN/180-242	Q86XN8	MEX3D	227	T	L	0.0126782358326263	0.0573416964662559
MEX3D_HUMAN/180-242	Q86XN8	MEX3D	227	T	M	-0.126931288181161	0.0871014149133761
MEX3D_HUMAN/180-242	Q86XN8	MEX3D	227	T	N	-0.0258733740621991	0.0793802538247321
MEX3D_HUMAN/180-242	Q86XN8	MEX3D	227	T	P	1.15405046317717	0.226843180537756
MEX3D_HUMAN/180-242	Q86XN8	MEX3D	227	T	Q	-0.0855597989569718	0.0764291016677352
MEX3D_HUMAN/180-242	Q86XN8	MEX3D	227	T	R	-0.049868274839081	0.0565256395212717
MEX3D_HUMAN/180-242	Q86XN8	MEX3D	227	T	S	-0.196238412028522	0.0308981033223524
MEX3D_HUMAN/180-242	Q86XN8	MEX3D	227	T	V	-0.124197482754706	0.0426276957783496
MEX3D_HUMAN/180-242	Q86XN8	MEX3D	227	T	W	0.0934371929132971	0.0485408388892593
MEX3D_HUMAN/180-242	Q86XN8	MEX3D	227	T	Y	-0.0869186245693383	0.0530688006434908
PCBP1_HUMAN/281-345	Q15365	PCBP1	330	T	A	-0.0593866025980288	0.0443506883906641
PCBP1_HUMAN/281-345	Q15365	PCBP1	330	T	C	-0.0415233903262588	0.0710733817280168
PCBP1_HUMAN/281-345	Q15365	PCBP1	330	T	D	0.0615691642655015	0.0970789285929785
PCBP1_HUMAN/281-345	Q15365	PCBP1	330	T	E	-0.138030272520523	0.0352292254248713
PCBP1_HUMAN/281-345	Q15365	PCBP1	330	T	F	0.0634302393348197	0.127427017314388
PCBP1_HUMAN/281-345	Q15365	PCBP1	330	T	G	0.256608423158892	0.0561436935165424
PCBP1_HUMAN/281-345	Q15365	PCBP1	330	T	H	-0.128293558094525	0.0710016026516286
PCBP1_HUMAN/281-345	Q15365	PCBP1	330	T	I	-0.086975340204478	0.0634186311412678
PCBP1_HUMAN/281-345	Q15365	PCBP1	330	T	K	-0.144633580051885	0.087733258443309
PCBP1_HUMAN/281-345	Q15365	PCBP1	330	T	L	0.0126782358326263	0.0573416964662559
PCBP1_HUMAN/281-345	Q15365	PCBP1	330	T	M	-0.126931288181161	0.0871014149133761
PCBP1_HUMAN/281-345	Q15365	PCBP1	330	T	N	-0.0258733740621991	0.0793802538247321
PCBP1_HUMAN/281-345	Q15365	PCBP1	330	T	P	1.15405046317717	0.226843180537756
PCBP1_HUMAN/281-345	Q15365	PCBP1	330	T	Q	-0.0855597989569718	0.0764291016677352
PCBP1_HUMAN/281-345	Q15365	PCBP1	330	T	R	-0.049868274839081	0.0565256395212717
PCBP1_HUMAN/281-345	Q15365	PCBP1	330	T	S	-0.196238412028522	0.0308981033223524
PCBP1_HUMAN/281-345	Q15365	PCBP1	330	T	V	-0.124197482754706	0.0426276957783496
PCBP1_HUMAN/281-345	Q15365	PCBP1	330	T	W	0.0934371929132971	0.0485408388892593
PCBP1_HUMAN/281-345	Q15365	PCBP1	330	T	Y	-0.0869186245693383	0.0530688006434908
VIGLN_HUMAN/437-499	Q00341	VIGLN	484	E	A	-0.0593866025980288	0.0443506883906641
VIGLN_HUMAN/437-499	Q00341	VIGLN	484	E	C	-0.0415233903262588	0.0710733817280168
VIGLN_HUMAN/437-499	Q00341	VIGLN	484	E	D	0.0615691642655015	0.0970789285929785
VIGLN_HUMAN/437-499	Q00341	VIGLN	484	E	F	0.0634302393348197	0.127427017314388
VIGLN_HUMAN/437-499	Q00341	VIGLN	484	E	G	0.256608423158892	0.0561436935165424
VIGLN_HUMAN/437-499	Q00341	VIGLN	484	E	H	-0.128293558094525	0.0710016026516286
VIGLN_HUMAN/437-499	Q00341	VIGLN	484	E	I	-0.086975340204478	0.0634186311412678
VIGLN_HUMAN/437-499	Q00341	VIGLN	484	E	K	-0.144633580051885	0.087733258443309
VIGLN_HUMAN/437-499	Q00341	VIGLN	484	E	L	0.0126782358326263	0.0573416964662559
VIGLN_HUMAN/437-499	Q00341	VIGLN	484	E	M	-0.126931288181161	0.0871014149133761
VIGLN_HUMAN/437-499	Q00341	VIGLN	484	E	N	-0.0258733740621991	0.0793802538247321
VIGLN_HUMAN/437-499	Q00341	VIGLN	484	E	P	1.15405046317717	0.226843180537756
VIGLN_HUMAN/437-499	Q00341	VIGLN	484	E	Q	-0.0855597989569718	0.0764291016677352
VIGLN_HUMAN/437-499	Q00341	VIGLN	484	E	R	-0.049868274839081	0.0565256395212717
VIGLN_HUMAN/437-499	Q00341	VIGLN	484	E	S	-0.196238412028522	0.0308981033223524
VIGLN_HUMAN/437-499	Q00341	VIGLN	484	E	T	0.331747112180367	0.100815018572289
VIGLN_HUMAN/437-499	Q00341	VIGLN	484	E	V	-0.124197482754706	0.0426276957783496
VIGLN_HUMAN/437-499	Q00341	VIGLN	484	E	W	0.0934371929132971	0.0485408388892593
VIGLN_HUMAN/437-499	Q00341	VIGLN	484	E	Y	-0.0869186245693383	0.0530688006434908
MEX3B_HUMAN/162-223	Q6ZN04	MEX3B	208	T	A	-0.0593866025980288	0.0443506883906641
MEX3B_HUMAN/162-223	Q6ZN04	MEX3B	208	T	C	-0.0415233903262588	0.0710733817280168
MEX3B_HUMAN/162-223	Q6ZN04	MEX3B	208	T	D	0.0615691642655015	0.0970789285929785
MEX3B_HUMAN/162-223	Q6ZN04	MEX3B	208	T	E	-0.138030272520523	0.0352292254248713
MEX3B_HUMAN/162-223	Q6ZN04	MEX3B	208	T	F	0.0634302393348197	0.127427017314388
MEX3B_HUMAN/162-223	Q6ZN04	MEX3B	208	T	G	0.256608423158892	0.0561436935165424
MEX3B_HUMAN/162-223	Q6ZN04	MEX3B	208	T	H	-0.128293558094525	0.0710016026516286
MEX3B_HUMAN/162-223	Q6ZN04	MEX3B	208	T	I	-0.086975340204478	0.0634186311412678
MEX3B_HUMAN/162-223	Q6ZN04	MEX3B	208	T	K	-0.144633580051885	0.087733258443309
MEX3B_HUMAN/162-223	Q6ZN04	MEX3B	208	T	L	0.0126782358326263	0.0573416964662559
MEX3B_HUMAN/162-223	Q6ZN04	MEX3B	208	T	M	-0.126931288181161	0.0871014149133761
MEX3B_HUMAN/162-223	Q6ZN04	MEX3B	208	T	N	-0.0258733740621991	0.0793802538247321
MEX3B_HUMAN/162-223	Q6ZN04	MEX3B	208	T	P	1.15405046317717	0.226843180537756
MEX3B_HUMAN/162-223	Q6ZN04	MEX3B	208	T	Q	-0.0855597989569718	0.0764291016677352
MEX3B_HUMAN/162-223	Q6ZN04	MEX3B	208	T	R	-0.049868274839081	0.0565256395212717
MEX3B_HUMAN/162-223	Q6ZN04	MEX3B	208	T	S	-0.196238412028522	0.0308981033223524
MEX3B_HUMAN/162-223	Q6ZN04	MEX3B	208	T	V	-0.124197482754706	0.0426276957783496
MEX3B_HUMAN/162-223	Q6ZN04	MEX3B	208	T	W	0.0934371929132971	0.0485408388892593
MEX3B_HUMAN/162-223	Q6ZN04	MEX3B	208	T	Y	-0.0869186245693383	0.0530688006434908
PCBP4_HUMAN/103-168	P57723	PCBP4	153	S	A	-0.0593866025980288	0.0443506883906641
PCBP4_HUMAN/103-168	P57723	PCBP4	153	S	C	-0.0415233903262588	0.0710733817280168
PCBP4_HUMAN/103-168	P57723	PCBP4	153	S	D	0.0615691642655015	0.0970789285929785
PCBP4_HUMAN/103-168	P57723	PCBP4	153	S	E	-0.138030272520523	0.0352292254248713
PCBP4_HUMAN/103-168	P57723	PCBP4	153	S	F	0.0634302393348197	0.127427017314388
PCBP4_HUMAN/103-168	P57723	PCBP4	153	S	G	0.256608423158892	0.0561436935165424
PCBP4_HUMAN/103-168	P57723	PCBP4	153	S	H	-0.128293558094525	0.0710016026516286
PCBP4_HUMAN/103-168	P57723	PCBP4	153	S	I	-0.086975340204478	0.0634186311412678
PCBP4_HUMAN/103-168	P57723	PCBP4	153	S	K	-0.144633580051885	0.087733258443309
PCBP4_HUMAN/103-168	P57723	PCBP4	153	S	L	0.0126782358326263	0.0573416964662559
PCBP4_HUMAN/103-168	P57723	PCBP4	153	S	M	-0.126931288181161	0.0871014149133761
PCBP4_HUMAN/103-168	P57723	PCBP4	153	S	N	-0.0258733740621991	0.0793802538247321
PCBP4_HUMAN/103-168	P57723	PCBP4	153	S	P	1.15405046317717	0.226843180537756
PCBP4_HUMAN/103-168	P57723	PCBP4	153	S	Q	-0.0855597989569718	0.0764291016677352
PCBP4_HUMAN/103-168	P57723	PCBP4	153	S	R	-0.049868274839081	0.0565256395212717
PCBP4_HUMAN/103-168	P57723	PCBP4	153	S	T	0.331747112180367	0.100815018572289
PCBP4_HUMAN/103-168	P57723	PCBP4	153	S	V	-0.124197482754706	0.0426276957783496
PCBP4_HUMAN/103-168	P57723	PCBP4	153	S	W	0.0934371929132971	0.0485408388892593
PCBP4_HUMAN/103-168	P57723	PCBP4	153	S	Y	-0.0869186245693383	0.0530688006434908
KHDR2_HUMAN/61-125	Q5VWX1	KHDR2	119	S	A	-0.0593866025980288	0.0443506883906641
KHDR2_HUMAN/61-125	Q5VWX1	KHDR2	119	S	C	-0.0415233903262588	0.0710733817280168
KHDR2_HUMAN/61-125	Q5VWX1	KHDR2	119	S	D	0.0615691642655015	0.0970789285929785
KHDR2_HUMAN/61-125	Q5VWX1	KHDR2	119	S	E	-0.138030272520523	0.0352292254248713
KHDR2_HUMAN/61-125	Q5VWX1	KHDR2	119	S	F	0.0634302393348197	0.127427017314388
KHDR2_HUMAN/61-125	Q5VWX1	KHDR2	119	S	G	0.256608423158892	0.0561436935165424
KHDR2_HUMAN/61-125	Q5VWX1	KHDR2	119	S	H	-0.128293558094525	0.0710016026516286
KHDR2_HUMAN/61-125	Q5VWX1	KHDR2	119	S	I	-0.086975340204478	0.0634186311412678
KHDR2_HUMAN/61-125	Q5VWX1	KHDR2	119	S	K	-0.144633580051885	0.087733258443309
KHDR2_HUMAN/61-125	Q5VWX1	KHDR2	119	S	L	0.0126782358326263	0.0573416964662559
KHDR2_HUMAN/61-125	Q5VWX1	KHDR2	119	S	M	-0.126931288181161	0.0871014149133761
KHDR2_HUMAN/61-125	Q5VWX1	KHDR2	119	S	N	-0.0258733740621991	0.0793802538247321
KHDR2_HUMAN/61-125	Q5VWX1	KHDR2	119	S	P	1.15405046317717	0.226843180537756
KHDR2_HUMAN/61-125	Q5VWX1	KHDR2	119	S	Q	-0.0855597989569718	0.0764291016677352
KHDR2_HUMAN/61-125	Q5VWX1	KHDR2	119	S	R	-0.049868274839081	0.0565256395212717
KHDR2_HUMAN/61-125	Q5VWX1	KHDR2	119	S	T	0.331747112180367	0.100815018572289
KHDR2_HUMAN/61-125	Q5VWX1	KHDR2	119	S	V	-0.124197482754706	0.0426276957783496
KHDR2_HUMAN/61-125	Q5VWX1	KHDR2	119	S	W	0.0934371929132971	0.0485408388892593
KHDR2_HUMAN/61-125	Q5VWX1	KHDR2	119	S	Y	-0.0869186245693383	0.0530688006434908
VIGLN_HUMAN/366-426	Q00341	VIGLN	411	E	A	-0.0593866025980288	0.0443506883906641
VIGLN_HUMAN/366-426	Q00341	VIGLN	411	E	C	-0.0415233903262588	0.0710733817280168
VIGLN_HUMAN/366-426	Q00341	VIGLN	411	E	D	0.0615691642655015	0.0970789285929785
VIGLN_HUMAN/366-426	Q00341	VIGLN	411	E	F	0.0634302393348197	0.127427017314388
VIGLN_HUMAN/366-426	Q00341	VIGLN	411	E	G	0.256608423158892	0.0561436935165424
VIGLN_HUMAN/366-426	Q00341	VIGLN	411	E	H	-0.128293558094525	0.0710016026516286
VIGLN_HUMAN/366-426	Q00341	VIGLN	411	E	I	-0.086975340204478	0.0634186311412678
VIGLN_HUMAN/366-426	Q00341	VIGLN	411	E	K	-0.144633580051885	0.087733258443309
VIGLN_HUMAN/366-426	Q00341	VIGLN	411	E	L	0.0126782358326263	0.0573416964662559
VIGLN_HUMAN/366-426	Q00341	VIGLN	411	E	M	-0.126931288181161	0.0871014149133761
VIGLN_HUMAN/366-426	Q00341	VIGLN	411	E	N	-0.0258733740621991	0.0793802538247321
VIGLN_HUMAN/366-426	Q00341	VIGLN	411	E	P	1.15405046317717	0.226843180537756
VIGLN_HUMAN/366-426	Q00341	VIGLN	411	E	Q	-0.0855597989569718	0.0764291016677352
VIGLN_HUMAN/366-426	Q00341	VIGLN	411	E	R	-0.049868274839081	0.0565256395212717
VIGLN_HUMAN/366-426	Q00341	VIGLN	411	E	S	-0.196238412028522	0.0308981033223524
VIGLN_HUMAN/366-426	Q00341	VIGLN	411	E	T	0.331747112180367	0.100815018572289
VIGLN_HUMAN/366-426	Q00341	VIGLN	411	E	V	-0.124197482754706	0.0426276957783496
VIGLN_HUMAN/366-426	Q00341	VIGLN	411	E	W	0.0934371929132971	0.0485408388892593
VIGLN_HUMAN/366-426	Q00341	VIGLN	411	E	Y	-0.0869186245693383	0.0530688006434908
DDX53_HUMAN/51-111	Q86TM3	DDX53	96	F	A	-0.0593866025980288	0.0443506883906641
DDX53_HUMAN/51-111	Q86TM3	DDX53	96	F	C	-0.0415233903262588	0.0710733817280168
DDX53_HUMAN/51-111	Q86TM3	DDX53	96	F	D	0.0615691642655015	0.0970789285929785
DDX53_HUMAN/51-111	Q86TM3	DDX53	96	F	E	-0.138030272520523	0.0352292254248713
DDX53_HUMAN/51-111	Q86TM3	DDX53	96	F	G	0.256608423158892	0.0561436935165424
DDX53_HUMAN/51-111	Q86TM3	DDX53	96	F	H	-0.128293558094525	0.0710016026516286
DDX53_HUMAN/51-111	Q86TM3	DDX53	96	F	I	-0.086975340204478	0.0634186311412678
DDX53_HUMAN/51-111	Q86TM3	DDX53	96	F	K	-0.144633580051885	0.087733258443309
DDX53_HUMAN/51-111	Q86TM3	DDX53	96	F	L	0.0126782358326263	0.0573416964662559
DDX53_HUMAN/51-111	Q86TM3	DDX53	96	F	M	-0.126931288181161	0.0871014149133761
DDX53_HUMAN/51-111	Q86TM3	DDX53	96	F	N	-0.0258733740621991	0.0793802538247321
DDX53_HUMAN/51-111	Q86TM3	DDX53	96	F	P	1.15405046317717	0.226843180537756
DDX53_HUMAN/51-111	Q86TM3	DDX53	96	F	Q	-0.0855597989569718	0.0764291016677352
DDX53_HUMAN/51-111	Q86TM3	DDX53	96	F	R	-0.049868274839081	0.0565256395212717
DDX53_HUMAN/51-111	Q86TM3	DDX53	96	F	S	-0.196238412028522	0.0308981033223524
DDX53_HUMAN/51-111	Q86TM3	DDX53	96	F	T	0.331747112180367	0.100815018572289
DDX53_HUMAN/51-111	Q86TM3	DDX53	96	F	V	-0.124197482754706	0.0426276957783496
DDX53_HUMAN/51-111	Q86TM3	DDX53	96	F	W	0.0934371929132971	0.0485408388892593
DDX53_HUMAN/51-111	Q86TM3	DDX53	96	F	Y	-0.0869186245693383	0.0530688006434908
VIGLN_HUMAN/974-1036	Q00341	VIGLN	1021	T	A	-0.0593866025980288	0.0443506883906641
VIGLN_HUMAN/974-1036	Q00341	VIGLN	1021	T	C	-0.0415233903262588	0.0710733817280168
VIGLN_HUMAN/974-1036	Q00341	VIGLN	1021	T	D	0.0615691642655015	0.0970789285929785
VIGLN_HUMAN/974-1036	Q00341	VIGLN	1021	T	E	-0.138030272520523	0.0352292254248713
VIGLN_HUMAN/974-1036	Q00341	VIGLN	1021	T	F	0.0634302393348197	0.127427017314388
VIGLN_HUMAN/974-1036	Q00341	VIGLN	1021	T	G	0.256608423158892	0.0561436935165424
VIGLN_HUMAN/974-1036	Q00341	VIGLN	1021	T	H	-0.128293558094525	0.0710016026516286
VIGLN_HUMAN/974-1036	Q00341	VIGLN	1021	T	I	-0.086975340204478	0.0634186311412678
VIGLN_HUMAN/974-1036	Q00341	VIGLN	1021	T	K	-0.144633580051885	0.087733258443309
VIGLN_HUMAN/974-1036	Q00341	VIGLN	1021	T	L	0.0126782358326263	0.0573416964662559
VIGLN_HUMAN/974-1036	Q00341	VIGLN	1021	T	M	-0.126931288181161	0.0871014149133761
VIGLN_HUMAN/974-1036	Q00341	VIGLN	1021	T	N	-0.0258733740621991	0.0793802538247321
VIGLN_HUMAN/974-1036	Q00341	VIGLN	1021	T	P	1.15405046317717	0.226843180537756
VIGLN_HUMAN/974-1036	Q00341	VIGLN	1021	T	Q	-0.0855597989569718	0.0764291016677352
VIGLN_HUMAN/974-1036	Q00341	VIGLN	1021	T	R	-0.049868274839081	0.0565256395212717
VIGLN_HUMAN/974-1036	Q00341	VIGLN	1021	T	S	-0.196238412028522	0.0308981033223524
VIGLN_HUMAN/974-1036	Q00341	VIGLN	1021	T	V	-0.124197482754706	0.0426276957783496
VIGLN_HUMAN/974-1036	Q00341	VIGLN	1021	T	W	0.0934371929132971	0.0485408388892593
VIGLN_HUMAN/974-1036	Q00341	VIGLN	1021	T	Y	-0.0869186245693383	0.0530688006434908
MEX3C_HUMAN/328-389	Q5U5Q3	MEX3C	374	T	A	-0.0593866025980288	0.0443506883906641
MEX3C_HUMAN/328-389	Q5U5Q3	MEX3C	374	T	C	-0.0415233903262588	0.0710733817280168
MEX3C_HUMAN/328-389	Q5U5Q3	MEX3C	374	T	D	0.0615691642655015	0.0970789285929785
MEX3C_HUMAN/328-389	Q5U5Q3	MEX3C	374	T	E	-0.138030272520523	0.0352292254248713
MEX3C_HUMAN/328-389	Q5U5Q3	MEX3C	374	T	F	0.0634302393348197	0.127427017314388
MEX3C_HUMAN/328-389	Q5U5Q3	MEX3C	374	T	G	0.256608423158892	0.0561436935165424
MEX3C_HUMAN/328-389	Q5U5Q3	MEX3C	374	T	H	-0.128293558094525	0.0710016026516286
MEX3C_HUMAN/328-389	Q5U5Q3	MEX3C	374	T	I	-0.086975340204478	0.0634186311412678
MEX3C_HUMAN/328-389	Q5U5Q3	MEX3C	374	T	K	-0.144633580051885	0.087733258443309
MEX3C_HUMAN/328-389	Q5U5Q3	MEX3C	374	T	L	0.0126782358326263	0.0573416964662559
MEX3C_HUMAN/328-389	Q5U5Q3	MEX3C	374	T	M	-0.126931288181161	0.0871014149133761
MEX3C_HUMAN/328-389	Q5U5Q3	MEX3C	374	T	N	-0.0258733740621991	0.0793802538247321
MEX3C_HUMAN/328-389	Q5U5Q3	MEX3C	374	T	P	1.15405046317717	0.226843180537756
MEX3C_HUMAN/328-389	Q5U5Q3	MEX3C	374	T	Q	-0.0855597989569718	0.0764291016677352
MEX3C_HUMAN/328-389	Q5U5Q3	MEX3C	374	T	R	-0.049868274839081	0.0565256395212717
MEX3C_HUMAN/328-389	Q5U5Q3	MEX3C	374	T	S	-0.196238412028522	0.0308981033223524
MEX3C_HUMAN/328-389	Q5U5Q3	MEX3C	374	T	V	-0.124197482754706	0.0426276957783496
MEX3C_HUMAN/328-389	Q5U5Q3	MEX3C	374	T	W	0.0934371929132971	0.0485408388892593
MEX3C_HUMAN/328-389	Q5U5Q3	MEX3C	374	T	Y	-0.0869186245693383	0.0530688006434908
TDRKH_HUMAN/54-117	Q9Y2W6	TDRKH	102	S	A	-0.0593866025980288	0.0443506883906641
TDRKH_HUMAN/54-117	Q9Y2W6	TDRKH	102	S	C	-0.0415233903262588	0.0710733817280168
TDRKH_HUMAN/54-117	Q9Y2W6	TDRKH	102	S	D	0.0615691642655015	0.0970789285929785
TDRKH_HUMAN/54-117	Q9Y2W6	TDRKH	102	S	E	-0.138030272520523	0.0352292254248713
TDRKH_HUMAN/54-117	Q9Y2W6	TDRKH	102	S	F	0.0634302393348197	0.127427017314388
TDRKH_HUMAN/54-117	Q9Y2W6	TDRKH	102	S	G	0.256608423158892	0.0561436935165424
TDRKH_HUMAN/54-117	Q9Y2W6	TDRKH	102	S	H	-0.128293558094525	0.0710016026516286
TDRKH_HUMAN/54-117	Q9Y2W6	TDRKH	102	S	I	-0.086975340204478	0.0634186311412678
TDRKH_HUMAN/54-117	Q9Y2W6	TDRKH	102	S	K	-0.144633580051885	0.087733258443309
TDRKH_HUMAN/54-117	Q9Y2W6	TDRKH	102	S	L	0.0126782358326263	0.0573416964662559
TDRKH_HUMAN/54-117	Q9Y2W6	TDRKH	102	S	M	-0.126931288181161	0.0871014149133761
TDRKH_HUMAN/54-117	Q9Y2W6	TDRKH	102	S	N	-0.0258733740621991	0.0793802538247321
TDRKH_HUMAN/54-117	Q9Y2W6	TDRKH	102	S	P	1.15405046317717	0.226843180537756
TDRKH_HUMAN/54-117	Q9Y2W6	TDRKH	102	S	Q	-0.0855597989569718	0.0764291016677352
TDRKH_HUMAN/54-117	Q9Y2W6	TDRKH	102	S	R	-0.049868274839081	0.0565256395212717
TDRKH_HUMAN/54-117	Q9Y2W6	TDRKH	102	S	T	0.331747112180367	0.100815018572289
TDRKH_HUMAN/54-117	Q9Y2W6	TDRKH	102	S	V	-0.124197482754706	0.0426276957783496
TDRKH_HUMAN/54-117	Q9Y2W6	TDRKH	102	S	W	0.0934371929132971	0.0485408388892593
TDRKH_HUMAN/54-117	Q9Y2W6	TDRKH	102	S	Y	-0.0869186245693383	0.0530688006434908
IF2B1_HUMAN/197-262	Q9NZI8	IF2B1	247	H	A	-0.0593866025980288	0.0443506883906641
IF2B1_HUMAN/197-262	Q9NZI8	IF2B1	247	H	C	-0.0415233903262588	0.0710733817280168
IF2B1_HUMAN/197-262	Q9NZI8	IF2B1	247	H	D	0.0615691642655015	0.0970789285929785
IF2B1_HUMAN/197-262	Q9NZI8	IF2B1	247	H	E	-0.138030272520523	0.0352292254248713
IF2B1_HUMAN/197-262	Q9NZI8	IF2B1	247	H	F	0.0634302393348197	0.127427017314388
IF2B1_HUMAN/197-262	Q9NZI8	IF2B1	247	H	G	0.256608423158892	0.0561436935165424
IF2B1_HUMAN/197-262	Q9NZI8	IF2B1	247	H	I	-0.086975340204478	0.0634186311412678
IF2B1_HUMAN/197-262	Q9NZI8	IF2B1	247	H	K	-0.144633580051885	0.087733258443309
IF2B1_HUMAN/197-262	Q9NZI8	IF2B1	247	H	L	0.0126782358326263	0.0573416964662559
IF2B1_HUMAN/197-262	Q9NZI8	IF2B1	247	H	M	-0.126931288181161	0.0871014149133761
IF2B1_HUMAN/197-262	Q9NZI8	IF2B1	247	H	N	-0.0258733740621991	0.0793802538247321
IF2B1_HUMAN/197-262	Q9NZI8	IF2B1	247	H	P	1.15405046317717	0.226843180537756
IF2B1_HUMAN/197-262	Q9NZI8	IF2B1	247	H	Q	-0.0855597989569718	0.0764291016677352
IF2B1_HUMAN/197-262	Q9NZI8	IF2B1	247	H	R	-0.049868274839081	0.0565256395212717
IF2B1_HUMAN/197-262	Q9NZI8	IF2B1	247	H	S	-0.196238412028522	0.0308981033223524
IF2B1_HUMAN/197-262	Q9NZI8	IF2B1	247	H	T	0.331747112180367	0.100815018572289
IF2B1_HUMAN/197-262	Q9NZI8	IF2B1	247	H	V	-0.124197482754706	0.0426276957783496
IF2B1_HUMAN/197-262	Q9NZI8	IF2B1	247	H	W	0.0934371929132971	0.0485408388892593
IF2B1_HUMAN/197-262	Q9NZI8	IF2B1	247	H	Y	-0.0869186245693383	0.0530688006434908
FUBP3_HUMAN/255-319	Q96I24	FUBP3	304	M	A	-0.0593866025980288	0.0443506883906641
FUBP3_HUMAN/255-319	Q96I24	FUBP3	304	M	C	-0.0415233903262588	0.0710733817280168
FUBP3_HUMAN/255-319	Q96I24	FUBP3	304	M	D	0.0615691642655015	0.0970789285929785
FUBP3_HUMAN/255-319	Q96I24	FUBP3	304	M	E	-0.138030272520523	0.0352292254248713
FUBP3_HUMAN/255-319	Q96I24	FUBP3	304	M	F	0.0634302393348197	0.127427017314388
FUBP3_HUMAN/255-319	Q96I24	FUBP3	304	M	G	0.256608423158892	0.0561436935165424
FUBP3_HUMAN/255-319	Q96I24	FUBP3	304	M	H	-0.128293558094525	0.0710016026516286
FUBP3_HUMAN/255-319	Q96I24	FUBP3	304	M	I	-0.086975340204478	0.0634186311412678
FUBP3_HUMAN/255-319	Q96I24	FUBP3	304	M	K	-0.144633580051885	0.087733258443309
FUBP3_HUMAN/255-319	Q96I24	FUBP3	304	M	L	0.0126782358326263	0.0573416964662559
FUBP3_HUMAN/255-319	Q96I24	FUBP3	304	M	N	-0.0258733740621991	0.0793802538247321
FUBP3_HUMAN/255-319	Q96I24	FUBP3	304	M	P	1.15405046317717	0.226843180537756
FUBP3_HUMAN/255-319	Q96I24	FUBP3	304	M	Q	-0.0855597989569718	0.0764291016677352
FUBP3_HUMAN/255-319	Q96I24	FUBP3	304	M	R	-0.049868274839081	0.0565256395212717
FUBP3_HUMAN/255-319	Q96I24	FUBP3	304	M	S	-0.196238412028522	0.0308981033223524
FUBP3_HUMAN/255-319	Q96I24	FUBP3	304	M	T	0.331747112180367	0.100815018572289
FUBP3_HUMAN/255-319	Q96I24	FUBP3	304	M	V	-0.124197482754706	0.0426276957783496
FUBP3_HUMAN/255-319	Q96I24	FUBP3	304	M	W	0.0934371929132971	0.0485408388892593
FUBP3_HUMAN/255-319	Q96I24	FUBP3	304	M	Y	-0.0869186245693383	0.0530688006434908
NOVA2_HUMAN/132-198	Q9UNW9	NOVA2	183	S	A	-0.0593866025980288	0.0443506883906641
NOVA2_HUMAN/132-198	Q9UNW9	NOVA2	183	S	C	-0.0415233903262588	0.0710733817280168
NOVA2_HUMAN/132-198	Q9UNW9	NOVA2	183	S	D	0.0615691642655015	0.0970789285929785
NOVA2_HUMAN/132-198	Q9UNW9	NOVA2	183	S	E	-0.138030272520523	0.0352292254248713
NOVA2_HUMAN/132-198	Q9UNW9	NOVA2	183	S	F	0.0634302393348197	0.127427017314388
NOVA2_HUMAN/132-198	Q9UNW9	NOVA2	183	S	G	0.256608423158892	0.0561436935165424
NOVA2_HUMAN/132-198	Q9UNW9	NOVA2	183	S	H	-0.128293558094525	0.0710016026516286
NOVA2_HUMAN/132-198	Q9UNW9	NOVA2	183	S	I	-0.086975340204478	0.0634186311412678
NOVA2_HUMAN/132-198	Q9UNW9	NOVA2	183	S	K	-0.144633580051885	0.087733258443309
NOVA2_HUMAN/132-198	Q9UNW9	NOVA2	183	S	L	0.0126782358326263	0.0573416964662559
NOVA2_HUMAN/132-198	Q9UNW9	NOVA2	183	S	M	-0.126931288181161	0.0871014149133761
NOVA2_HUMAN/132-198	Q9UNW9	NOVA2	183	S	N	-0.0258733740621991	0.0793802538247321
NOVA2_HUMAN/132-198	Q9UNW9	NOVA2	183	S	P	1.15405046317717	0.226843180537756
NOVA2_HUMAN/132-198	Q9UNW9	NOVA2	183	S	Q	-0.0855597989569718	0.0764291016677352
NOVA2_HUMAN/132-198	Q9UNW9	NOVA2	183	S	R	-0.049868274839081	0.0565256395212717
NOVA2_HUMAN/132-198	Q9UNW9	NOVA2	183	S	T	0.331747112180367	0.100815018572289
NOVA2_HUMAN/132-198	Q9UNW9	NOVA2	183	S	V	-0.124197482754706	0.0426276957783496
NOVA2_HUMAN/132-198	Q9UNW9	NOVA2	183	S	W	0.0934371929132971	0.0485408388892593
NOVA2_HUMAN/132-198	Q9UNW9	NOVA2	183	S	Y	-0.0869186245693383	0.0530688006434908
PCBP2_HUMAN/289-353	Q15366	PCBP2	338	T	A	-0.0593866025980288	0.0443506883906641
PCBP2_HUMAN/289-353	Q15366	PCBP2	338	T	C	-0.0415233903262588	0.0710733817280168
PCBP2_HUMAN/289-353	Q15366	PCBP2	338	T	D	0.0615691642655015	0.0970789285929785
PCBP2_HUMAN/289-353	Q15366	PCBP2	338	T	E	-0.138030272520523	0.0352292254248713
PCBP2_HUMAN/289-353	Q15366	PCBP2	338	T	F	0.0634302393348197	0.127427017314388
PCBP2_HUMAN/289-353	Q15366	PCBP2	338	T	G	0.256608423158892	0.0561436935165424
PCBP2_HUMAN/289-353	Q15366	PCBP2	338	T	H	-0.128293558094525	0.0710016026516286
PCBP2_HUMAN/289-353	Q15366	PCBP2	338	T	I	-0.086975340204478	0.0634186311412678
PCBP2_HUMAN/289-353	Q15366	PCBP2	338	T	K	-0.144633580051885	0.087733258443309
PCBP2_HUMAN/289-353	Q15366	PCBP2	338	T	L	0.0126782358326263	0.0573416964662559
PCBP2_HUMAN/289-353	Q15366	PCBP2	338	T	M	-0.126931288181161	0.0871014149133761
PCBP2_HUMAN/289-353	Q15366	PCBP2	338	T	N	-0.0258733740621991	0.0793802538247321
PCBP2_HUMAN/289-353	Q15366	PCBP2	338	T	P	1.15405046317717	0.226843180537756
PCBP2_HUMAN/289-353	Q15366	PCBP2	338	T	Q	-0.0855597989569718	0.0764291016677352
PCBP2_HUMAN/289-353	Q15366	PCBP2	338	T	R	-0.049868274839081	0.0565256395212717
PCBP2_HUMAN/289-353	Q15366	PCBP2	338	T	S	-0.196238412028522	0.0308981033223524
PCBP2_HUMAN/289-353	Q15366	PCBP2	338	T	V	-0.124197482754706	0.0426276957783496
PCBP2_HUMAN/289-353	Q15366	PCBP2	338	T	W	0.0934371929132971	0.0485408388892593
PCBP2_HUMAN/289-353	Q15366	PCBP2	338	T	Y	-0.0869186245693383	0.0530688006434908
PCBP3_HUMAN/131-195	P57721	PCBP3	181	S	A	-0.0593866025980288	0.0443506883906641
PCBP3_HUMAN/131-195	P57721	PCBP3	181	S	C	-0.0415233903262588	0.0710733817280168
PCBP3_HUMAN/131-195	P57721	PCBP3	181	S	D	0.0615691642655015	0.0970789285929785
PCBP3_HUMAN/131-195	P57721	PCBP3	181	S	E	-0.138030272520523	0.0352292254248713
PCBP3_HUMAN/131-195	P57721	PCBP3	181	S	F	0.0634302393348197	0.127427017314388
PCBP3_HUMAN/131-195	P57721	PCBP3	181	S	G	0.256608423158892	0.0561436935165424
PCBP3_HUMAN/131-195	P57721	PCBP3	181	S	H	-0.128293558094525	0.0710016026516286
PCBP3_HUMAN/131-195	P57721	PCBP3	181	S	I	-0.086975340204478	0.0634186311412678
PCBP3_HUMAN/131-195	P57721	PCBP3	181	S	K	-0.144633580051885	0.087733258443309
PCBP3_HUMAN/131-195	P57721	PCBP3	181	S	L	0.0126782358326263	0.0573416964662559
PCBP3_HUMAN/131-195	P57721	PCBP3	181	S	M	-0.126931288181161	0.0871014149133761
PCBP3_HUMAN/131-195	P57721	PCBP3	181	S	N	-0.0258733740621991	0.0793802538247321
PCBP3_HUMAN/131-195	P57721	PCBP3	181	S	P	1.15405046317717	0.226843180537756
PCBP3_HUMAN/131-195	P57721	PCBP3	181	S	Q	-0.0855597989569718	0.0764291016677352
PCBP3_HUMAN/131-195	P57721	PCBP3	181	S	R	-0.049868274839081	0.0565256395212717
PCBP3_HUMAN/131-195	P57721	PCBP3	181	S	T	0.331747112180367	0.100815018572289
PCBP3_HUMAN/131-195	P57721	PCBP3	181	S	V	-0.124197482754706	0.0426276957783496
PCBP3_HUMAN/131-195	P57721	PCBP3	181	S	W	0.0934371929132971	0.0485408388892593
PCBP3_HUMAN/131-195	P57721	PCBP3	181	S	Y	-0.0869186245693383	0.0530688006434908
ASCC1_HUMAN/94-149	Q8N9N2	ASCC1	134	T	A	-0.0593866025980288	0.0443506883906641
ASCC1_HUMAN/94-149	Q8N9N2	ASCC1	134	T	C	-0.0415233903262588	0.0710733817280168
ASCC1_HUMAN/94-149	Q8N9N2	ASCC1	134	T	D	0.0615691642655015	0.0970789285929785
ASCC1_HUMAN/94-149	Q8N9N2	ASCC1	134	T	E	-0.138030272520523	0.0352292254248713
ASCC1_HUMAN/94-149	Q8N9N2	ASCC1	134	T	F	0.0634302393348197	0.127427017314388
ASCC1_HUMAN/94-149	Q8N9N2	ASCC1	134	T	G	0.256608423158892	0.0561436935165424
ASCC1_HUMAN/94-149	Q8N9N2	ASCC1	134	T	H	-0.128293558094525	0.0710016026516286
ASCC1_HUMAN/94-149	Q8N9N2	ASCC1	134	T	I	-0.086975340204478	0.0634186311412678
ASCC1_HUMAN/94-149	Q8N9N2	ASCC1	134	T	K	-0.144633580051885	0.087733258443309
ASCC1_HUMAN/94-149	Q8N9N2	ASCC1	134	T	L	0.0126782358326263	0.0573416964662559
ASCC1_HUMAN/94-149	Q8N9N2	ASCC1	134	T	M	-0.126931288181161	0.0871014149133761
ASCC1_HUMAN/94-149	Q8N9N2	ASCC1	134	T	N	-0.0258733740621991	0.0793802538247321
ASCC1_HUMAN/94-149	Q8N9N2	ASCC1	134	T	P	1.15405046317717	0.226843180537756
ASCC1_HUMAN/94-149	Q8N9N2	ASCC1	134	T	Q	-0.0855597989569718	0.0764291016677352
ASCC1_HUMAN/94-149	Q8N9N2	ASCC1	134	T	R	-0.049868274839081	0.0565256395212717
ASCC1_HUMAN/94-149	Q8N9N2	ASCC1	134	T	S	-0.196238412028522	0.0308981033223524
ASCC1_HUMAN/94-149	Q8N9N2	ASCC1	134	T	V	-0.124197482754706	0.0426276957783496
ASCC1_HUMAN/94-149	Q8N9N2	ASCC1	134	T	W	0.0934371929132971	0.0485408388892593
ASCC1_HUMAN/94-149	Q8N9N2	ASCC1	134	T	Y	-0.0869186245693383	0.0530688006434908
BICC1_HUMAN/286-350	Q9H694	BICC1	336	G	A	0.673064892984317	0.17281859614154
BICC1_HUMAN/286-350	Q9H694	BICC1	336	G	C	2.31301779308693	0.782562310200347
BICC1_HUMAN/286-350	Q9H694	BICC1	336	G	D	1.03183642083316	0.337177402605
BICC1_HUMAN/286-350	Q9H694	BICC1	336	G	E	1.26018161373016	0.355411094213142
BICC1_HUMAN/286-350	Q9H694	BICC1	336	G	F	1.54633226395281	0.746535312729199
BICC1_HUMAN/286-350	Q9H694	BICC1	336	G	H	1.15345723022231	0.209666291176609
BICC1_HUMAN/286-350	Q9H694	BICC1	336	G	I	2.10454179916507	0.796759711089374
BICC1_HUMAN/286-350	Q9H694	BICC1	336	G	K	1.08486817862541	0.158086847725139
BICC1_HUMAN/286-350	Q9H694	BICC1	336	G	L	3.05014949947426	0.454748957254489
BICC1_HUMAN/286-350	Q9H694	BICC1	336	G	M	1.52482903541518	0.450461924550448
BICC1_HUMAN/286-350	Q9H694	BICC1	336	G	N	0.888345981215791	0.187937474607077
BICC1_HUMAN/286-350	Q9H694	BICC1	336	G	P	1.65975688802143	0.41909781473137
BICC1_HUMAN/286-350	Q9H694	BICC1	336	G	Q	1.33387362596141	0.689338335547838
BICC1_HUMAN/286-350	Q9H694	BICC1	336	G	R	1.49501045890733	0.281413090437735
BICC1_HUMAN/286-350	Q9H694	BICC1	336	G	S	0.883627953471489	0.0614608998376706
BICC1_HUMAN/286-350	Q9H694	BICC1	336	G	T	1.62124248752407	0.470416609434321
BICC1_HUMAN/286-350	Q9H694	BICC1	336	G	V	2.90698628799925	0.644219087162028
BICC1_HUMAN/286-350	Q9H694	BICC1	336	G	W	3.17082662512384	0.402478730112104
BICC1_HUMAN/286-350	Q9H694	BICC1	336	G	Y	2.49692000909233	0.673720834892619
NOVA1_HUMAN/173-239	P51513	NOVA1	225	G	A	0.673064892984317	0.17281859614154
NOVA1_HUMAN/173-239	P51513	NOVA1	225	G	C	2.31301779308693	0.782562310200347
NOVA1_HUMAN/173-239	P51513	NOVA1	225	G	D	1.03183642083316	0.337177402605
NOVA1_HUMAN/173-239	P51513	NOVA1	225	G	E	1.26018161373016	0.355411094213142
NOVA1_HUMAN/173-239	P51513	NOVA1	225	G	F	1.54633226395281	0.746535312729199
NOVA1_HUMAN/173-239	P51513	NOVA1	225	G	H	1.15345723022231	0.209666291176609
NOVA1_HUMAN/173-239	P51513	NOVA1	225	G	I	2.10454179916507	0.796759711089374
NOVA1_HUMAN/173-239	P51513	NOVA1	225	G	K	1.08486817862541	0.158086847725139
NOVA1_HUMAN/173-239	P51513	NOVA1	225	G	L	3.05014949947426	0.454748957254489
NOVA1_HUMAN/173-239	P51513	NOVA1	225	G	M	1.52482903541518	0.450461924550448
NOVA1_HUMAN/173-239	P51513	NOVA1	225	G	N	0.888345981215791	0.187937474607077
NOVA1_HUMAN/173-239	P51513	NOVA1	225	G	P	1.65975688802143	0.41909781473137
NOVA1_HUMAN/173-239	P51513	NOVA1	225	G	Q	1.33387362596141	0.689338335547838
NOVA1_HUMAN/173-239	P51513	NOVA1	225	G	R	1.49501045890733	0.281413090437735
NOVA1_HUMAN/173-239	P51513	NOVA1	225	G	S	0.883627953471489	0.0614608998376706
NOVA1_HUMAN/173-239	P51513	NOVA1	225	G	T	1.62124248752407	0.470416609434321
NOVA1_HUMAN/173-239	P51513	NOVA1	225	G	V	2.90698628799925	0.644219087162028
NOVA1_HUMAN/173-239	P51513	NOVA1	225	G	W	3.17082662512384	0.402478730112104
NOVA1_HUMAN/173-239	P51513	NOVA1	225	G	Y	2.49692000909233	0.673720834892619
IF2B3_HUMAN/407-472	O00425	IF2B3	458	G	A	0.673064892984317	0.17281859614154
IF2B3_HUMAN/407-472	O00425	IF2B3	458	G	C	2.31301779308693	0.782562310200347
IF2B3_HUMAN/407-472	O00425	IF2B3	458	G	D	1.03183642083316	0.337177402605
IF2B3_HUMAN/407-472	O00425	IF2B3	458	G	E	1.26018161373016	0.355411094213142
IF2B3_HUMAN/407-472	O00425	IF2B3	458	G	F	1.54633226395281	0.746535312729199
IF2B3_HUMAN/407-472	O00425	IF2B3	458	G	H	1.15345723022231	0.209666291176609
IF2B3_HUMAN/407-472	O00425	IF2B3	458	G	I	2.10454179916507	0.796759711089374
IF2B3_HUMAN/407-472	O00425	IF2B3	458	G	K	1.08486817862541	0.158086847725139
IF2B3_HUMAN/407-472	O00425	IF2B3	458	G	L	3.05014949947426	0.454748957254489
IF2B3_HUMAN/407-472	O00425	IF2B3	458	G	M	1.52482903541518	0.450461924550448
IF2B3_HUMAN/407-472	O00425	IF2B3	458	G	N	0.888345981215791	0.187937474607077
IF2B3_HUMAN/407-472	O00425	IF2B3	458	G	P	1.65975688802143	0.41909781473137
IF2B3_HUMAN/407-472	O00425	IF2B3	458	G	Q	1.33387362596141	0.689338335547838
IF2B3_HUMAN/407-472	O00425	IF2B3	458	G	R	1.49501045890733	0.281413090437735
IF2B3_HUMAN/407-472	O00425	IF2B3	458	G	S	0.883627953471489	0.0614608998376706
IF2B3_HUMAN/407-472	O00425	IF2B3	458	G	T	1.62124248752407	0.470416609434321
IF2B3_HUMAN/407-472	O00425	IF2B3	458	G	V	2.90698628799925	0.644219087162028
IF2B3_HUMAN/407-472	O00425	IF2B3	458	G	W	3.17082662512384	0.402478730112104
IF2B3_HUMAN/407-472	O00425	IF2B3	458	G	Y	2.49692000909233	0.673720834892619
IF2B2_HUMAN/511-577	Q9Y6M1	IF2B2	563	G	A	0.673064892984317	0.17281859614154
IF2B2_HUMAN/511-577	Q9Y6M1	IF2B2	563	G	C	2.31301779308693	0.782562310200347
IF2B2_HUMAN/511-577	Q9Y6M1	IF2B2	563	G	D	1.03183642083316	0.337177402605
IF2B2_HUMAN/511-577	Q9Y6M1	IF2B2	563	G	E	1.26018161373016	0.355411094213142
IF2B2_HUMAN/511-577	Q9Y6M1	IF2B2	563	G	F	1.54633226395281	0.746535312729199
IF2B2_HUMAN/511-577	Q9Y6M1	IF2B2	563	G	H	1.15345723022231	0.209666291176609
IF2B2_HUMAN/511-577	Q9Y6M1	IF2B2	563	G	I	2.10454179916507	0.796759711089374
IF2B2_HUMAN/511-577	Q9Y6M1	IF2B2	563	G	K	1.08486817862541	0.158086847725139
IF2B2_HUMAN/511-577	Q9Y6M1	IF2B2	563	G	L	3.05014949947426	0.454748957254489
IF2B2_HUMAN/511-577	Q9Y6M1	IF2B2	563	G	M	1.52482903541518	0.450461924550448
IF2B2_HUMAN/511-577	Q9Y6M1	IF2B2	563	G	N	0.888345981215791	0.187937474607077
IF2B2_HUMAN/511-577	Q9Y6M1	IF2B2	563	G	P	1.65975688802143	0.41909781473137
IF2B2_HUMAN/511-577	Q9Y6M1	IF2B2	563	G	Q	1.33387362596141	0.689338335547838
IF2B2_HUMAN/511-577	Q9Y6M1	IF2B2	563	G	R	1.49501045890733	0.281413090437735
IF2B2_HUMAN/511-577	Q9Y6M1	IF2B2	563	G	S	0.883627953471489	0.0614608998376706
IF2B2_HUMAN/511-577	Q9Y6M1	IF2B2	563	G	T	1.62124248752407	0.470416609434321
IF2B2_HUMAN/511-577	Q9Y6M1	IF2B2	563	G	V	2.90698628799925	0.644219087162028
IF2B2_HUMAN/511-577	Q9Y6M1	IF2B2	563	G	W	3.17082662512384	0.402478730112104
IF2B2_HUMAN/511-577	Q9Y6M1	IF2B2	563	G	Y	2.49692000909233	0.673720834892619
VIGLN_HUMAN/655-718	Q00341	VIGLN	704	G	A	0.673064892984317	0.17281859614154
VIGLN_HUMAN/655-718	Q00341	VIGLN	704	G	C	2.31301779308693	0.782562310200347
VIGLN_HUMAN/655-718	Q00341	VIGLN	704	G	D	1.03183642083316	0.337177402605
VIGLN_HUMAN/655-718	Q00341	VIGLN	704	G	E	1.26018161373016	0.355411094213142
VIGLN_HUMAN/655-718	Q00341	VIGLN	704	G	F	1.54633226395281	0.746535312729199
VIGLN_HUMAN/655-718	Q00341	VIGLN	704	G	H	1.15345723022231	0.209666291176609
VIGLN_HUMAN/655-718	Q00341	VIGLN	704	G	I	2.10454179916507	0.796759711089374
VIGLN_HUMAN/655-718	Q00341	VIGLN	704	G	K	1.08486817862541	0.158086847725139
VIGLN_HUMAN/655-718	Q00341	VIGLN	704	G	L	3.05014949947426	0.454748957254489
VIGLN_HUMAN/655-718	Q00341	VIGLN	704	G	M	1.52482903541518	0.450461924550448
VIGLN_HUMAN/655-718	Q00341	VIGLN	704	G	N	0.888345981215791	0.187937474607077
VIGLN_HUMAN/655-718	Q00341	VIGLN	704	G	P	1.65975688802143	0.41909781473137
VIGLN_HUMAN/655-718	Q00341	VIGLN	704	G	Q	1.33387362596141	0.689338335547838
VIGLN_HUMAN/655-718	Q00341	VIGLN	704	G	R	1.49501045890733	0.281413090437735
VIGLN_HUMAN/655-718	Q00341	VIGLN	704	G	S	0.883627953471489	0.0614608998376706
VIGLN_HUMAN/655-718	Q00341	VIGLN	704	G	T	1.62124248752407	0.470416609434321
VIGLN_HUMAN/655-718	Q00341	VIGLN	704	G	V	2.90698628799925	0.644219087162028
VIGLN_HUMAN/655-718	Q00341	VIGLN	704	G	W	3.17082662512384	0.402478730112104
VIGLN_HUMAN/655-718	Q00341	VIGLN	704	G	Y	2.49692000909233	0.673720834892619
PCBP3_HUMAN/47-109	P57721	PCBP3	95	G	A	0.673064892984317	0.17281859614154
PCBP3_HUMAN/47-109	P57721	PCBP3	95	G	C	2.31301779308693	0.782562310200347
PCBP3_HUMAN/47-109	P57721	PCBP3	95	G	D	1.03183642083316	0.337177402605
PCBP3_HUMAN/47-109	P57721	PCBP3	95	G	E	1.26018161373016	0.355411094213142
PCBP3_HUMAN/47-109	P57721	PCBP3	95	G	F	1.54633226395281	0.746535312729199
PCBP3_HUMAN/47-109	P57721	PCBP3	95	G	H	1.15345723022231	0.209666291176609
PCBP3_HUMAN/47-109	P57721	PCBP3	95	G	I	2.10454179916507	0.796759711089374
PCBP3_HUMAN/47-109	P57721	PCBP3	95	G	K	1.08486817862541	0.158086847725139
PCBP3_HUMAN/47-109	P57721	PCBP3	95	G	L	3.05014949947426	0.454748957254489
PCBP3_HUMAN/47-109	P57721	PCBP3	95	G	M	1.52482903541518	0.450461924550448
PCBP3_HUMAN/47-109	P57721	PCBP3	95	G	N	0.888345981215791	0.187937474607077
PCBP3_HUMAN/47-109	P57721	PCBP3	95	G	P	1.65975688802143	0.41909781473137
PCBP3_HUMAN/47-109	P57721	PCBP3	95	G	Q	1.33387362596141	0.689338335547838
PCBP3_HUMAN/47-109	P57721	PCBP3	95	G	R	1.49501045890733	0.281413090437735
PCBP3_HUMAN/47-109	P57721	PCBP3	95	G	S	0.883627953471489	0.0614608998376706
PCBP3_HUMAN/47-109	P57721	PCBP3	95	G	T	1.62124248752407	0.470416609434321
PCBP3_HUMAN/47-109	P57721	PCBP3	95	G	V	2.90698628799925	0.644219087162028
PCBP3_HUMAN/47-109	P57721	PCBP3	95	G	W	3.17082662512384	0.402478730112104
PCBP3_HUMAN/47-109	P57721	PCBP3	95	G	Y	2.49692000909233	0.673720834892619
FUBP2_HUMAN/235-301	Q92945	FUBP2	287	G	A	0.673064892984317	0.17281859614154
FUBP2_HUMAN/235-301	Q92945	FUBP2	287	G	C	2.31301779308693	0.782562310200347
FUBP2_HUMAN/235-301	Q92945	FUBP2	287	G	D	1.03183642083316	0.337177402605
FUBP2_HUMAN/235-301	Q92945	FUBP2	287	G	E	1.26018161373016	0.355411094213142
FUBP2_HUMAN/235-301	Q92945	FUBP2	287	G	F	1.54633226395281	0.746535312729199
FUBP2_HUMAN/235-301	Q92945	FUBP2	287	G	H	1.15345723022231	0.209666291176609
FUBP2_HUMAN/235-301	Q92945	FUBP2	287	G	I	2.10454179916507	0.796759711089374
FUBP2_HUMAN/235-301	Q92945	FUBP2	287	G	K	1.08486817862541	0.158086847725139
FUBP2_HUMAN/235-301	Q92945	FUBP2	287	G	L	3.05014949947426	0.454748957254489
FUBP2_HUMAN/235-301	Q92945	FUBP2	287	G	M	1.52482903541518	0.450461924550448
FUBP2_HUMAN/235-301	Q92945	FUBP2	287	G	N	0.888345981215791	0.187937474607077
FUBP2_HUMAN/235-301	Q92945	FUBP2	287	G	P	1.65975688802143	0.41909781473137
FUBP2_HUMAN/235-301	Q92945	FUBP2	287	G	Q	1.33387362596141	0.689338335547838
FUBP2_HUMAN/235-301	Q92945	FUBP2	287	G	R	1.49501045890733	0.281413090437735
FUBP2_HUMAN/235-301	Q92945	FUBP2	287	G	S	0.883627953471489	0.0614608998376706
FUBP2_HUMAN/235-301	Q92945	FUBP2	287	G	T	1.62124248752407	0.470416609434321
FUBP2_HUMAN/235-301	Q92945	FUBP2	287	G	V	2.90698628799925	0.644219087162028
FUBP2_HUMAN/235-301	Q92945	FUBP2	287	G	W	3.17082662512384	0.402478730112104
FUBP2_HUMAN/235-301	Q92945	FUBP2	287	G	Y	2.49692000909233	0.673720834892619
FXR1_HUMAN/220-280	P51114	FXR1	266	G	A	0.673064892984317	0.17281859614154
FXR1_HUMAN/220-280	P51114	FXR1	266	G	C	2.31301779308693	0.782562310200347
FXR1_HUMAN/220-280	P51114	FXR1	266	G	D	1.03183642083316	0.337177402605
FXR1_HUMAN/220-280	P51114	FXR1	266	G	E	1.26018161373016	0.355411094213142
FXR1_HUMAN/220-280	P51114	FXR1	266	G	F	1.54633226395281	0.746535312729199
FXR1_HUMAN/220-280	P51114	FXR1	266	G	H	1.15345723022231	0.209666291176609
FXR1_HUMAN/220-280	P51114	FXR1	266	G	I	2.10454179916507	0.796759711089374
FXR1_HUMAN/220-280	P51114	FXR1	266	G	K	1.08486817862541	0.158086847725139
FXR1_HUMAN/220-280	P51114	FXR1	266	G	L	3.05014949947426	0.454748957254489
FXR1_HUMAN/220-280	P51114	FXR1	266	G	M	1.52482903541518	0.450461924550448
FXR1_HUMAN/220-280	P51114	FXR1	266	G	N	0.888345981215791	0.187937474607077
FXR1_HUMAN/220-280	P51114	FXR1	266	G	P	1.65975688802143	0.41909781473137
FXR1_HUMAN/220-280	P51114	FXR1	266	G	Q	1.33387362596141	0.689338335547838
FXR1_HUMAN/220-280	P51114	FXR1	266	G	R	1.49501045890733	0.281413090437735
FXR1_HUMAN/220-280	P51114	FXR1	266	G	S	0.883627953471489	0.0614608998376706
FXR1_HUMAN/220-280	P51114	FXR1	266	G	T	1.62124248752407	0.470416609434321
FXR1_HUMAN/220-280	P51114	FXR1	266	G	V	2.90698628799925	0.644219087162028
FXR1_HUMAN/220-280	P51114	FXR1	266	G	W	3.17082662512384	0.402478730112104
FXR1_HUMAN/220-280	P51114	FXR1	266	G	Y	2.49692000909233	0.673720834892619
IF2B1_HUMAN/489-555	Q9NZI8	IF2B1	541	G	A	0.673064892984317	0.17281859614154
IF2B1_HUMAN/489-555	Q9NZI8	IF2B1	541	G	C	2.31301779308693	0.782562310200347
IF2B1_HUMAN/489-555	Q9NZI8	IF2B1	541	G	D	1.03183642083316	0.337177402605
IF2B1_HUMAN/489-555	Q9NZI8	IF2B1	541	G	E	1.26018161373016	0.355411094213142
IF2B1_HUMAN/489-555	Q9NZI8	IF2B1	541	G	F	1.54633226395281	0.746535312729199
IF2B1_HUMAN/489-555	Q9NZI8	IF2B1	541	G	H	1.15345723022231	0.209666291176609
IF2B1_HUMAN/489-555	Q9NZI8	IF2B1	541	G	I	2.10454179916507	0.796759711089374
IF2B1_HUMAN/489-555	Q9NZI8	IF2B1	541	G	K	1.08486817862541	0.158086847725139
IF2B1_HUMAN/489-555	Q9NZI8	IF2B1	541	G	L	3.05014949947426	0.454748957254489
IF2B1_HUMAN/489-555	Q9NZI8	IF2B1	541	G	M	1.52482903541518	0.450461924550448
IF2B1_HUMAN/489-555	Q9NZI8	IF2B1	541	G	N	0.888345981215791	0.187937474607077
IF2B1_HUMAN/489-555	Q9NZI8	IF2B1	541	G	P	1.65975688802143	0.41909781473137
IF2B1_HUMAN/489-555	Q9NZI8	IF2B1	541	G	Q	1.33387362596141	0.689338335547838
IF2B1_HUMAN/489-555	Q9NZI8	IF2B1	541	G	R	1.49501045890733	0.281413090437735
IF2B1_HUMAN/489-555	Q9NZI8	IF2B1	541	G	S	0.883627953471489	0.0614608998376706
IF2B1_HUMAN/489-555	Q9NZI8	IF2B1	541	G	T	1.62124248752407	0.470416609434321
IF2B1_HUMAN/489-555	Q9NZI8	IF2B1	541	G	V	2.90698628799925	0.644219087162028
IF2B1_HUMAN/489-555	Q9NZI8	IF2B1	541	G	W	3.17082662512384	0.402478730112104
IF2B1_HUMAN/489-555	Q9NZI8	IF2B1	541	G	Y	2.49692000909233	0.673720834892619
NOVA1_HUMAN/423-490	P51513	NOVA1	476	G	A	0.673064892984317	0.17281859614154
NOVA1_HUMAN/423-490	P51513	NOVA1	476	G	C	2.31301779308693	0.782562310200347
NOVA1_HUMAN/423-490	P51513	NOVA1	476	G	D	1.03183642083316	0.337177402605
NOVA1_HUMAN/423-490	P51513	NOVA1	476	G	E	1.26018161373016	0.355411094213142
NOVA1_HUMAN/423-490	P51513	NOVA1	476	G	F	1.54633226395281	0.746535312729199
NOVA1_HUMAN/423-490	P51513	NOVA1	476	G	H	1.15345723022231	0.209666291176609
NOVA1_HUMAN/423-490	P51513	NOVA1	476	G	I	2.10454179916507	0.796759711089374
NOVA1_HUMAN/423-490	P51513	NOVA1	476	G	K	1.08486817862541	0.158086847725139
NOVA1_HUMAN/423-490	P51513	NOVA1	476	G	L	3.05014949947426	0.454748957254489
NOVA1_HUMAN/423-490	P51513	NOVA1	476	G	M	1.52482903541518	0.450461924550448
NOVA1_HUMAN/423-490	P51513	NOVA1	476	G	N	0.888345981215791	0.187937474607077
NOVA1_HUMAN/423-490	P51513	NOVA1	476	G	P	1.65975688802143	0.41909781473137
NOVA1_HUMAN/423-490	P51513	NOVA1	476	G	Q	1.33387362596141	0.689338335547838
NOVA1_HUMAN/423-490	P51513	NOVA1	476	G	R	1.49501045890733	0.281413090437735
NOVA1_HUMAN/423-490	P51513	NOVA1	476	G	S	0.883627953471489	0.0614608998376706
NOVA1_HUMAN/423-490	P51513	NOVA1	476	G	T	1.62124248752407	0.470416609434321
NOVA1_HUMAN/423-490	P51513	NOVA1	476	G	V	2.90698628799925	0.644219087162028
NOVA1_HUMAN/423-490	P51513	NOVA1	476	G	W	3.17082662512384	0.402478730112104
NOVA1_HUMAN/423-490	P51513	NOVA1	476	G	Y	2.49692000909233	0.673720834892619
IF2B1_HUMAN/407-472	Q9NZI8	IF2B1	458	G	A	0.673064892984317	0.17281859614154
IF2B1_HUMAN/407-472	Q9NZI8	IF2B1	458	G	C	2.31301779308693	0.782562310200347
IF2B1_HUMAN/407-472	Q9NZI8	IF2B1	458	G	D	1.03183642083316	0.337177402605
IF2B1_HUMAN/407-472	Q9NZI8	IF2B1	458	G	E	1.26018161373016	0.355411094213142
IF2B1_HUMAN/407-472	Q9NZI8	IF2B1	458	G	F	1.54633226395281	0.746535312729199
IF2B1_HUMAN/407-472	Q9NZI8	IF2B1	458	G	H	1.15345723022231	0.209666291176609
IF2B1_HUMAN/407-472	Q9NZI8	IF2B1	458	G	I	2.10454179916507	0.796759711089374
IF2B1_HUMAN/407-472	Q9NZI8	IF2B1	458	G	K	1.08486817862541	0.158086847725139
IF2B1_HUMAN/407-472	Q9NZI8	IF2B1	458	G	L	3.05014949947426	0.454748957254489
IF2B1_HUMAN/407-472	Q9NZI8	IF2B1	458	G	M	1.52482903541518	0.450461924550448
IF2B1_HUMAN/407-472	Q9NZI8	IF2B1	458	G	N	0.888345981215791	0.187937474607077
IF2B1_HUMAN/407-472	Q9NZI8	IF2B1	458	G	P	1.65975688802143	0.41909781473137
IF2B1_HUMAN/407-472	Q9NZI8	IF2B1	458	G	Q	1.33387362596141	0.689338335547838
IF2B1_HUMAN/407-472	Q9NZI8	IF2B1	458	G	R	1.49501045890733	0.281413090437735
IF2B1_HUMAN/407-472	Q9NZI8	IF2B1	458	G	S	0.883627953471489	0.0614608998376706
IF2B1_HUMAN/407-472	Q9NZI8	IF2B1	458	G	T	1.62124248752407	0.470416609434321
IF2B1_HUMAN/407-472	Q9NZI8	IF2B1	458	G	V	2.90698628799925	0.644219087162028
IF2B1_HUMAN/407-472	Q9NZI8	IF2B1	458	G	W	3.17082662512384	0.402478730112104
IF2B1_HUMAN/407-472	Q9NZI8	IF2B1	458	G	Y	2.49692000909233	0.673720834892619
FUBP1_HUMAN/187-253	Q96AE4	FUBP1	239	G	A	0.673064892984317	0.17281859614154
FUBP1_HUMAN/187-253	Q96AE4	FUBP1	239	G	C	2.31301779308693	0.782562310200347
FUBP1_HUMAN/187-253	Q96AE4	FUBP1	239	G	D	1.03183642083316	0.337177402605
FUBP1_HUMAN/187-253	Q96AE4	FUBP1	239	G	E	1.26018161373016	0.355411094213142
FUBP1_HUMAN/187-253	Q96AE4	FUBP1	239	G	F	1.54633226395281	0.746535312729199
FUBP1_HUMAN/187-253	Q96AE4	FUBP1	239	G	H	1.15345723022231	0.209666291176609
FUBP1_HUMAN/187-253	Q96AE4	FUBP1	239	G	I	2.10454179916507	0.796759711089374
FUBP1_HUMAN/187-253	Q96AE4	FUBP1	239	G	K	1.08486817862541	0.158086847725139
FUBP1_HUMAN/187-253	Q96AE4	FUBP1	239	G	L	3.05014949947426	0.454748957254489
FUBP1_HUMAN/187-253	Q96AE4	FUBP1	239	G	M	1.52482903541518	0.450461924550448
FUBP1_HUMAN/187-253	Q96AE4	FUBP1	239	G	N	0.888345981215791	0.187937474607077
FUBP1_HUMAN/187-253	Q96AE4	FUBP1	239	G	P	1.65975688802143	0.41909781473137
FUBP1_HUMAN/187-253	Q96AE4	FUBP1	239	G	Q	1.33387362596141	0.689338335547838
FUBP1_HUMAN/187-253	Q96AE4	FUBP1	239	G	R	1.49501045890733	0.281413090437735
FUBP1_HUMAN/187-253	Q96AE4	FUBP1	239	G	S	0.883627953471489	0.0614608998376706
FUBP1_HUMAN/187-253	Q96AE4	FUBP1	239	G	T	1.62124248752407	0.470416609434321
FUBP1_HUMAN/187-253	Q96AE4	FUBP1	239	G	V	2.90698628799925	0.644219087162028
FUBP1_HUMAN/187-253	Q96AE4	FUBP1	239	G	W	3.17082662512384	0.402478730112104
FUBP1_HUMAN/187-253	Q96AE4	FUBP1	239	G	Y	2.49692000909233	0.673720834892619
PCBP3_HUMAN/295-359	P57721	PCBP3	345	G	A	0.673064892984317	0.17281859614154
PCBP3_HUMAN/295-359	P57721	PCBP3	345	G	C	2.31301779308693	0.782562310200347
PCBP3_HUMAN/295-359	P57721	PCBP3	345	G	D	1.03183642083316	0.337177402605
PCBP3_HUMAN/295-359	P57721	PCBP3	345	G	E	1.26018161373016	0.355411094213142
PCBP3_HUMAN/295-359	P57721	PCBP3	345	G	F	1.54633226395281	0.746535312729199
PCBP3_HUMAN/295-359	P57721	PCBP3	345	G	H	1.15345723022231	0.209666291176609
PCBP3_HUMAN/295-359	P57721	PCBP3	345	G	I	2.10454179916507	0.796759711089374
PCBP3_HUMAN/295-359	P57721	PCBP3	345	G	K	1.08486817862541	0.158086847725139
PCBP3_HUMAN/295-359	P57721	PCBP3	345	G	L	3.05014949947426	0.454748957254489
PCBP3_HUMAN/295-359	P57721	PCBP3	345	G	M	1.52482903541518	0.450461924550448
PCBP3_HUMAN/295-359	P57721	PCBP3	345	G	N	0.888345981215791	0.187937474607077
PCBP3_HUMAN/295-359	P57721	PCBP3	345	G	P	1.65975688802143	0.41909781473137
PCBP3_HUMAN/295-359	P57721	PCBP3	345	G	Q	1.33387362596141	0.689338335547838
PCBP3_HUMAN/295-359	P57721	PCBP3	345	G	R	1.49501045890733	0.281413090437735
PCBP3_HUMAN/295-359	P57721	PCBP3	345	G	S	0.883627953471489	0.0614608998376706
PCBP3_HUMAN/295-359	P57721	PCBP3	345	G	T	1.62124248752407	0.470416609434321
PCBP3_HUMAN/295-359	P57721	PCBP3	345	G	V	2.90698628799925	0.644219087162028
PCBP3_HUMAN/295-359	P57721	PCBP3	345	G	W	3.17082662512384	0.402478730112104
PCBP3_HUMAN/295-359	P57721	PCBP3	345	G	Y	2.49692000909233	0.673720834892619
FUBP2_HUMAN/426-493	Q92945	FUBP2	479	G	A	0.673064892984317	0.17281859614154
FUBP2_HUMAN/426-493	Q92945	FUBP2	479	G	C	2.31301779308693	0.782562310200347
FUBP2_HUMAN/426-493	Q92945	FUBP2	479	G	D	1.03183642083316	0.337177402605
FUBP2_HUMAN/426-493	Q92945	FUBP2	479	G	E	1.26018161373016	0.355411094213142
FUBP2_HUMAN/426-493	Q92945	FUBP2	479	G	F	1.54633226395281	0.746535312729199
FUBP2_HUMAN/426-493	Q92945	FUBP2	479	G	H	1.15345723022231	0.209666291176609
FUBP2_HUMAN/426-493	Q92945	FUBP2	479	G	I	2.10454179916507	0.796759711089374
FUBP2_HUMAN/426-493	Q92945	FUBP2	479	G	K	1.08486817862541	0.158086847725139
FUBP2_HUMAN/426-493	Q92945	FUBP2	479	G	L	3.05014949947426	0.454748957254489
FUBP2_HUMAN/426-493	Q92945	FUBP2	479	G	M	1.52482903541518	0.450461924550448
FUBP2_HUMAN/426-493	Q92945	FUBP2	479	G	N	0.888345981215791	0.187937474607077
FUBP2_HUMAN/426-493	Q92945	FUBP2	479	G	P	1.65975688802143	0.41909781473137
FUBP2_HUMAN/426-493	Q92945	FUBP2	479	G	Q	1.33387362596141	0.689338335547838
FUBP2_HUMAN/426-493	Q92945	FUBP2	479	G	R	1.49501045890733	0.281413090437735
FUBP2_HUMAN/426-493	Q92945	FUBP2	479	G	S	0.883627953471489	0.0614608998376706
FUBP2_HUMAN/426-493	Q92945	FUBP2	479	G	T	1.62124248752407	0.470416609434321
FUBP2_HUMAN/426-493	Q92945	FUBP2	479	G	V	2.90698628799925	0.644219087162028
FUBP2_HUMAN/426-493	Q92945	FUBP2	479	G	W	3.17082662512384	0.402478730112104
FUBP2_HUMAN/426-493	Q92945	FUBP2	479	G	Y	2.49692000909233	0.673720834892619
DDX43_HUMAN/71-130	Q9NXZ2	DDX43	116	G	A	0.673064892984317	0.17281859614154
DDX43_HUMAN/71-130	Q9NXZ2	DDX43	116	G	C	2.31301779308693	0.782562310200347
DDX43_HUMAN/71-130	Q9NXZ2	DDX43	116	G	D	1.03183642083316	0.337177402605
DDX43_HUMAN/71-130	Q9NXZ2	DDX43	116	G	E	1.26018161373016	0.355411094213142
DDX43_HUMAN/71-130	Q9NXZ2	DDX43	116	G	F	1.54633226395281	0.746535312729199
DDX43_HUMAN/71-130	Q9NXZ2	DDX43	116	G	H	1.15345723022231	0.209666291176609
DDX43_HUMAN/71-130	Q9NXZ2	DDX43	116	G	I	2.10454179916507	0.796759711089374
DDX43_HUMAN/71-130	Q9NXZ2	DDX43	116	G	K	1.08486817862541	0.158086847725139
DDX43_HUMAN/71-130	Q9NXZ2	DDX43	116	G	L	3.05014949947426	0.454748957254489
DDX43_HUMAN/71-130	Q9NXZ2	DDX43	116	G	M	1.52482903541518	0.450461924550448
DDX43_HUMAN/71-130	Q9NXZ2	DDX43	116	G	N	0.888345981215791	0.187937474607077
DDX43_HUMAN/71-130	Q9NXZ2	DDX43	116	G	P	1.65975688802143	0.41909781473137
DDX43_HUMAN/71-130	Q9NXZ2	DDX43	116	G	Q	1.33387362596141	0.689338335547838
DDX43_HUMAN/71-130	Q9NXZ2	DDX43	116	G	R	1.49501045890733	0.281413090437735
DDX43_HUMAN/71-130	Q9NXZ2	DDX43	116	G	S	0.883627953471489	0.0614608998376706
DDX43_HUMAN/71-130	Q9NXZ2	DDX43	116	G	T	1.62124248752407	0.470416609434321
DDX43_HUMAN/71-130	Q9NXZ2	DDX43	116	G	V	2.90698628799925	0.644219087162028
DDX43_HUMAN/71-130	Q9NXZ2	DDX43	116	G	W	3.17082662512384	0.402478730112104
DDX43_HUMAN/71-130	Q9NXZ2	DDX43	116	G	Y	2.49692000909233	0.673720834892619
PCBP4_HUMAN/19-81	P57723	PCBP4	67	G	A	0.673064892984317	0.17281859614154
PCBP4_HUMAN/19-81	P57723	PCBP4	67	G	C	2.31301779308693	0.782562310200347
PCBP4_HUMAN/19-81	P57723	PCBP4	67	G	D	1.03183642083316	0.337177402605
PCBP4_HUMAN/19-81	P57723	PCBP4	67	G	E	1.26018161373016	0.355411094213142
PCBP4_HUMAN/19-81	P57723	PCBP4	67	G	F	1.54633226395281	0.746535312729199
PCBP4_HUMAN/19-81	P57723	PCBP4	67	G	H	1.15345723022231	0.209666291176609
PCBP4_HUMAN/19-81	P57723	PCBP4	67	G	I	2.10454179916507	0.796759711089374
PCBP4_HUMAN/19-81	P57723	PCBP4	67	G	K	1.08486817862541	0.158086847725139
PCBP4_HUMAN/19-81	P57723	PCBP4	67	G	L	3.05014949947426	0.454748957254489
PCBP4_HUMAN/19-81	P57723	PCBP4	67	G	M	1.52482903541518	0.450461924550448
PCBP4_HUMAN/19-81	P57723	PCBP4	67	G	N	0.888345981215791	0.187937474607077
PCBP4_HUMAN/19-81	P57723	PCBP4	67	G	P	1.65975688802143	0.41909781473137
PCBP4_HUMAN/19-81	P57723	PCBP4	67	G	Q	1.33387362596141	0.689338335547838
PCBP4_HUMAN/19-81	P57723	PCBP4	67	G	R	1.49501045890733	0.281413090437735
PCBP4_HUMAN/19-81	P57723	PCBP4	67	G	S	0.883627953471489	0.0614608998376706
PCBP4_HUMAN/19-81	P57723	PCBP4	67	G	T	1.62124248752407	0.470416609434321
PCBP4_HUMAN/19-81	P57723	PCBP4	67	G	V	2.90698628799925	0.644219087162028
PCBP4_HUMAN/19-81	P57723	PCBP4	67	G	W	3.17082662512384	0.402478730112104
PCBP4_HUMAN/19-81	P57723	PCBP4	67	G	Y	2.49692000909233	0.673720834892619
FUBP3_HUMAN/356-423	Q96I24	FUBP3	409	G	A	0.673064892984317	0.17281859614154
FUBP3_HUMAN/356-423	Q96I24	FUBP3	409	G	C	2.31301779308693	0.782562310200347
FUBP3_HUMAN/356-423	Q96I24	FUBP3	409	G	D	1.03183642083316	0.337177402605
FUBP3_HUMAN/356-423	Q96I24	FUBP3	409	G	E	1.26018161373016	0.355411094213142
FUBP3_HUMAN/356-423	Q96I24	FUBP3	409	G	F	1.54633226395281	0.746535312729199
FUBP3_HUMAN/356-423	Q96I24	FUBP3	409	G	H	1.15345723022231	0.209666291176609
FUBP3_HUMAN/356-423	Q96I24	FUBP3	409	G	I	2.10454179916507	0.796759711089374
FUBP3_HUMAN/356-423	Q96I24	FUBP3	409	G	K	1.08486817862541	0.158086847725139
FUBP3_HUMAN/356-423	Q96I24	FUBP3	409	G	L	3.05014949947426	0.454748957254489
FUBP3_HUMAN/356-423	Q96I24	FUBP3	409	G	M	1.52482903541518	0.450461924550448
FUBP3_HUMAN/356-423	Q96I24	FUBP3	409	G	N	0.888345981215791	0.187937474607077
FUBP3_HUMAN/356-423	Q96I24	FUBP3	409	G	P	1.65975688802143	0.41909781473137
FUBP3_HUMAN/356-423	Q96I24	FUBP3	409	G	Q	1.33387362596141	0.689338335547838
FUBP3_HUMAN/356-423	Q96I24	FUBP3	409	G	R	1.49501045890733	0.281413090437735
FUBP3_HUMAN/356-423	Q96I24	FUBP3	409	G	S	0.883627953471489	0.0614608998376706
FUBP3_HUMAN/356-423	Q96I24	FUBP3	409	G	T	1.62124248752407	0.470416609434321
FUBP3_HUMAN/356-423	Q96I24	FUBP3	409	G	V	2.90698628799925	0.644219087162028
FUBP3_HUMAN/356-423	Q96I24	FUBP3	409	G	W	3.17082662512384	0.402478730112104
FUBP3_HUMAN/356-423	Q96I24	FUBP3	409	G	Y	2.49692000909233	0.673720834892619
TDRKH_HUMAN/126-192	Q9Y2W6	TDRKH	178	G	A	0.673064892984317	0.17281859614154
TDRKH_HUMAN/126-192	Q9Y2W6	TDRKH	178	G	C	2.31301779308693	0.782562310200347
TDRKH_HUMAN/126-192	Q9Y2W6	TDRKH	178	G	D	1.03183642083316	0.337177402605
TDRKH_HUMAN/126-192	Q9Y2W6	TDRKH	178	G	E	1.26018161373016	0.355411094213142
TDRKH_HUMAN/126-192	Q9Y2W6	TDRKH	178	G	F	1.54633226395281	0.746535312729199
TDRKH_HUMAN/126-192	Q9Y2W6	TDRKH	178	G	H	1.15345723022231	0.209666291176609
TDRKH_HUMAN/126-192	Q9Y2W6	TDRKH	178	G	I	2.10454179916507	0.796759711089374
TDRKH_HUMAN/126-192	Q9Y2W6	TDRKH	178	G	K	1.08486817862541	0.158086847725139
TDRKH_HUMAN/126-192	Q9Y2W6	TDRKH	178	G	L	3.05014949947426	0.454748957254489
TDRKH_HUMAN/126-192	Q9Y2W6	TDRKH	178	G	M	1.52482903541518	0.450461924550448
TDRKH_HUMAN/126-192	Q9Y2W6	TDRKH	178	G	N	0.888345981215791	0.187937474607077
TDRKH_HUMAN/126-192	Q9Y2W6	TDRKH	178	G	P	1.65975688802143	0.41909781473137
TDRKH_HUMAN/126-192	Q9Y2W6	TDRKH	178	G	Q	1.33387362596141	0.689338335547838
TDRKH_HUMAN/126-192	Q9Y2W6	TDRKH	178	G	R	1.49501045890733	0.281413090437735
TDRKH_HUMAN/126-192	Q9Y2W6	TDRKH	178	G	S	0.883627953471489	0.0614608998376706
TDRKH_HUMAN/126-192	Q9Y2W6	TDRKH	178	G	T	1.62124248752407	0.470416609434321
TDRKH_HUMAN/126-192	Q9Y2W6	TDRKH	178	G	V	2.90698628799925	0.644219087162028
TDRKH_HUMAN/126-192	Q9Y2W6	TDRKH	178	G	W	3.17082662512384	0.402478730112104
TDRKH_HUMAN/126-192	Q9Y2W6	TDRKH	178	G	Y	2.49692000909233	0.673720834892619
MEX3B_HUMAN/67-129	Q6ZN04	MEX3B	115	G	A	0.673064892984317	0.17281859614154
MEX3B_HUMAN/67-129	Q6ZN04	MEX3B	115	G	C	2.31301779308693	0.782562310200347
MEX3B_HUMAN/67-129	Q6ZN04	MEX3B	115	G	D	1.03183642083316	0.337177402605
MEX3B_HUMAN/67-129	Q6ZN04	MEX3B	115	G	E	1.26018161373016	0.355411094213142
MEX3B_HUMAN/67-129	Q6ZN04	MEX3B	115	G	F	1.54633226395281	0.746535312729199
MEX3B_HUMAN/67-129	Q6ZN04	MEX3B	115	G	H	1.15345723022231	0.209666291176609
MEX3B_HUMAN/67-129	Q6ZN04	MEX3B	115	G	I	2.10454179916507	0.796759711089374
MEX3B_HUMAN/67-129	Q6ZN04	MEX3B	115	G	K	1.08486817862541	0.158086847725139
MEX3B_HUMAN/67-129	Q6ZN04	MEX3B	115	G	L	3.05014949947426	0.454748957254489
MEX3B_HUMAN/67-129	Q6ZN04	MEX3B	115	G	M	1.52482903541518	0.450461924550448
MEX3B_HUMAN/67-129	Q6ZN04	MEX3B	115	G	N	0.888345981215791	0.187937474607077
MEX3B_HUMAN/67-129	Q6ZN04	MEX3B	115	G	P	1.65975688802143	0.41909781473137
MEX3B_HUMAN/67-129	Q6ZN04	MEX3B	115	G	Q	1.33387362596141	0.689338335547838
MEX3B_HUMAN/67-129	Q6ZN04	MEX3B	115	G	R	1.49501045890733	0.281413090437735
MEX3B_HUMAN/67-129	Q6ZN04	MEX3B	115	G	S	0.883627953471489	0.0614608998376706
MEX3B_HUMAN/67-129	Q6ZN04	MEX3B	115	G	T	1.62124248752407	0.470416609434321
MEX3B_HUMAN/67-129	Q6ZN04	MEX3B	115	G	V	2.90698628799925	0.644219087162028
MEX3B_HUMAN/67-129	Q6ZN04	MEX3B	115	G	W	3.17082662512384	0.402478730112104
MEX3B_HUMAN/67-129	Q6ZN04	MEX3B	115	G	Y	2.49692000909233	0.673720834892619
FUBP2_HUMAN/146-210	Q92945	FUBP2	196	G	A	0.673064892984317	0.17281859614154
FUBP2_HUMAN/146-210	Q92945	FUBP2	196	G	C	2.31301779308693	0.782562310200347
FUBP2_HUMAN/146-210	Q92945	FUBP2	196	G	D	1.03183642083316	0.337177402605
FUBP2_HUMAN/146-210	Q92945	FUBP2	196	G	E	1.26018161373016	0.355411094213142
FUBP2_HUMAN/146-210	Q92945	FUBP2	196	G	F	1.54633226395281	0.746535312729199
FUBP2_HUMAN/146-210	Q92945	FUBP2	196	G	H	1.15345723022231	0.209666291176609
FUBP2_HUMAN/146-210	Q92945	FUBP2	196	G	I	2.10454179916507	0.796759711089374
FUBP2_HUMAN/146-210	Q92945	FUBP2	196	G	K	1.08486817862541	0.158086847725139
FUBP2_HUMAN/146-210	Q92945	FUBP2	196	G	L	3.05014949947426	0.454748957254489
FUBP2_HUMAN/146-210	Q92945	FUBP2	196	G	M	1.52482903541518	0.450461924550448
FUBP2_HUMAN/146-210	Q92945	FUBP2	196	G	N	0.888345981215791	0.187937474607077
FUBP2_HUMAN/146-210	Q92945	FUBP2	196	G	P	1.65975688802143	0.41909781473137
FUBP2_HUMAN/146-210	Q92945	FUBP2	196	G	Q	1.33387362596141	0.689338335547838
FUBP2_HUMAN/146-210	Q92945	FUBP2	196	G	R	1.49501045890733	0.281413090437735
FUBP2_HUMAN/146-210	Q92945	FUBP2	196	G	S	0.883627953471489	0.0614608998376706
FUBP2_HUMAN/146-210	Q92945	FUBP2	196	G	T	1.62124248752407	0.470416609434321
FUBP2_HUMAN/146-210	Q92945	FUBP2	196	G	V	2.90698628799925	0.644219087162028
FUBP2_HUMAN/146-210	Q92945	FUBP2	196	G	W	3.17082662512384	0.402478730112104
FUBP2_HUMAN/146-210	Q92945	FUBP2	196	G	Y	2.49692000909233	0.673720834892619
IF2B3_HUMAN/278-345	O00425	IF2B3	331	G	A	0.673064892984317	0.17281859614154
IF2B3_HUMAN/278-345	O00425	IF2B3	331	G	C	2.31301779308693	0.782562310200347
IF2B3_HUMAN/278-345	O00425	IF2B3	331	G	D	1.03183642083316	0.337177402605
IF2B3_HUMAN/278-345	O00425	IF2B3	331	G	E	1.26018161373016	0.355411094213142
IF2B3_HUMAN/278-345	O00425	IF2B3	331	G	F	1.54633226395281	0.746535312729199
IF2B3_HUMAN/278-345	O00425	IF2B3	331	G	H	1.15345723022231	0.209666291176609
IF2B3_HUMAN/278-345	O00425	IF2B3	331	G	I	2.10454179916507	0.796759711089374
IF2B3_HUMAN/278-345	O00425	IF2B3	331	G	K	1.08486817862541	0.158086847725139
IF2B3_HUMAN/278-345	O00425	IF2B3	331	G	L	3.05014949947426	0.454748957254489
IF2B3_HUMAN/278-345	O00425	IF2B3	331	G	M	1.52482903541518	0.450461924550448
IF2B3_HUMAN/278-345	O00425	IF2B3	331	G	N	0.888345981215791	0.187937474607077
IF2B3_HUMAN/278-345	O00425	IF2B3	331	G	P	1.65975688802143	0.41909781473137
IF2B3_HUMAN/278-345	O00425	IF2B3	331	G	Q	1.33387362596141	0.689338335547838
IF2B3_HUMAN/278-345	O00425	IF2B3	331	G	R	1.49501045890733	0.281413090437735
IF2B3_HUMAN/278-345	O00425	IF2B3	331	G	S	0.883627953471489	0.0614608998376706
IF2B3_HUMAN/278-345	O00425	IF2B3	331	G	T	1.62124248752407	0.470416609434321
IF2B3_HUMAN/278-345	O00425	IF2B3	331	G	V	2.90698628799925	0.644219087162028
IF2B3_HUMAN/278-345	O00425	IF2B3	331	G	W	3.17082662512384	0.402478730112104
IF2B3_HUMAN/278-345	O00425	IF2B3	331	G	Y	2.49692000909233	0.673720834892619
VIGLN_HUMAN/581-645	Q00341	VIGLN	631	G	A	0.673064892984317	0.17281859614154
VIGLN_HUMAN/581-645	Q00341	VIGLN	631	G	C	2.31301779308693	0.782562310200347
VIGLN_HUMAN/581-645	Q00341	VIGLN	631	G	D	1.03183642083316	0.337177402605
VIGLN_HUMAN/581-645	Q00341	VIGLN	631	G	E	1.26018161373016	0.355411094213142
VIGLN_HUMAN/581-645	Q00341	VIGLN	631	G	F	1.54633226395281	0.746535312729199
VIGLN_HUMAN/581-645	Q00341	VIGLN	631	G	H	1.15345723022231	0.209666291176609
VIGLN_HUMAN/581-645	Q00341	VIGLN	631	G	I	2.10454179916507	0.796759711089374
VIGLN_HUMAN/581-645	Q00341	VIGLN	631	G	K	1.08486817862541	0.158086847725139
VIGLN_HUMAN/581-645	Q00341	VIGLN	631	G	L	3.05014949947426	0.454748957254489
VIGLN_HUMAN/581-645	Q00341	VIGLN	631	G	M	1.52482903541518	0.450461924550448
VIGLN_HUMAN/581-645	Q00341	VIGLN	631	G	N	0.888345981215791	0.187937474607077
VIGLN_HUMAN/581-645	Q00341	VIGLN	631	G	P	1.65975688802143	0.41909781473137
VIGLN_HUMAN/581-645	Q00341	VIGLN	631	G	Q	1.33387362596141	0.689338335547838
VIGLN_HUMAN/581-645	Q00341	VIGLN	631	G	R	1.49501045890733	0.281413090437735
VIGLN_HUMAN/581-645	Q00341	VIGLN	631	G	S	0.883627953471489	0.0614608998376706
VIGLN_HUMAN/581-645	Q00341	VIGLN	631	G	T	1.62124248752407	0.470416609434321
VIGLN_HUMAN/581-645	Q00341	VIGLN	631	G	V	2.90698628799925	0.644219087162028
VIGLN_HUMAN/581-645	Q00341	VIGLN	631	G	W	3.17082662512384	0.402478730112104
VIGLN_HUMAN/581-645	Q00341	VIGLN	631	G	Y	2.49692000909233	0.673720834892619
MEX3A_HUMAN/133-195	A1L020	MEX3A	181	G	A	0.673064892984317	0.17281859614154
MEX3A_HUMAN/133-195	A1L020	MEX3A	181	G	C	2.31301779308693	0.782562310200347
MEX3A_HUMAN/133-195	A1L020	MEX3A	181	G	D	1.03183642083316	0.337177402605
MEX3A_HUMAN/133-195	A1L020	MEX3A	181	G	E	1.26018161373016	0.355411094213142
MEX3A_HUMAN/133-195	A1L020	MEX3A	181	G	F	1.54633226395281	0.746535312729199
MEX3A_HUMAN/133-195	A1L020	MEX3A	181	G	H	1.15345723022231	0.209666291176609
MEX3A_HUMAN/133-195	A1L020	MEX3A	181	G	I	2.10454179916507	0.796759711089374
MEX3A_HUMAN/133-195	A1L020	MEX3A	181	G	K	1.08486817862541	0.158086847725139
MEX3A_HUMAN/133-195	A1L020	MEX3A	181	G	L	3.05014949947426	0.454748957254489
MEX3A_HUMAN/133-195	A1L020	MEX3A	181	G	M	1.52482903541518	0.450461924550448
MEX3A_HUMAN/133-195	A1L020	MEX3A	181	G	N	0.888345981215791	0.187937474607077
MEX3A_HUMAN/133-195	A1L020	MEX3A	181	G	P	1.65975688802143	0.41909781473137
MEX3A_HUMAN/133-195	A1L020	MEX3A	181	G	Q	1.33387362596141	0.689338335547838
MEX3A_HUMAN/133-195	A1L020	MEX3A	181	G	R	1.49501045890733	0.281413090437735
MEX3A_HUMAN/133-195	A1L020	MEX3A	181	G	S	0.883627953471489	0.0614608998376706
MEX3A_HUMAN/133-195	A1L020	MEX3A	181	G	T	1.62124248752407	0.470416609434321
MEX3A_HUMAN/133-195	A1L020	MEX3A	181	G	V	2.90698628799925	0.644219087162028
MEX3A_HUMAN/133-195	A1L020	MEX3A	181	G	W	3.17082662512384	0.402478730112104
MEX3A_HUMAN/133-195	A1L020	MEX3A	181	G	Y	2.49692000909233	0.673720834892619
FMR1_HUMAN/220-280	Q06787	FMR1	266	G	A	0.673064892984317	0.17281859614154
FMR1_HUMAN/220-280	Q06787	FMR1	266	G	C	2.31301779308693	0.782562310200347
FMR1_HUMAN/220-280	Q06787	FMR1	266	G	D	1.03183642083316	0.337177402605
FMR1_HUMAN/220-280	Q06787	FMR1	266	G	E	1.26018161373016	0.355411094213142
FMR1_HUMAN/220-280	Q06787	FMR1	266	G	F	1.54633226395281	0.746535312729199
FMR1_HUMAN/220-280	Q06787	FMR1	266	G	H	1.15345723022231	0.209666291176609
FMR1_HUMAN/220-280	Q06787	FMR1	266	G	I	2.10454179916507	0.796759711089374
FMR1_HUMAN/220-280	Q06787	FMR1	266	G	K	1.08486817862541	0.158086847725139
FMR1_HUMAN/220-280	Q06787	FMR1	266	G	L	3.05014949947426	0.454748957254489
FMR1_HUMAN/220-280	Q06787	FMR1	266	G	M	1.52482903541518	0.450461924550448
FMR1_HUMAN/220-280	Q06787	FMR1	266	G	N	0.888345981215791	0.187937474607077
FMR1_HUMAN/220-280	Q06787	FMR1	266	G	P	1.65975688802143	0.41909781473137
FMR1_HUMAN/220-280	Q06787	FMR1	266	G	Q	1.33387362596141	0.689338335547838
FMR1_HUMAN/220-280	Q06787	FMR1	266	G	R	1.49501045890733	0.281413090437735
FMR1_HUMAN/220-280	Q06787	FMR1	266	G	S	0.883627953471489	0.0614608998376706
FMR1_HUMAN/220-280	Q06787	FMR1	266	G	T	1.62124248752407	0.470416609434321
FMR1_HUMAN/220-280	Q06787	FMR1	266	G	V	2.90698628799925	0.644219087162028
FMR1_HUMAN/220-280	Q06787	FMR1	266	G	W	3.17082662512384	0.402478730112104
FMR1_HUMAN/220-280	Q06787	FMR1	266	G	Y	2.49692000909233	0.673720834892619
PCBP4_HUMAN/243-307	P57723	PCBP4	293	G	A	0.673064892984317	0.17281859614154
PCBP4_HUMAN/243-307	P57723	PCBP4	293	G	C	2.31301779308693	0.782562310200347
PCBP4_HUMAN/243-307	P57723	PCBP4	293	G	D	1.03183642083316	0.337177402605
PCBP4_HUMAN/243-307	P57723	PCBP4	293	G	E	1.26018161373016	0.355411094213142
PCBP4_HUMAN/243-307	P57723	PCBP4	293	G	F	1.54633226395281	0.746535312729199
PCBP4_HUMAN/243-307	P57723	PCBP4	293	G	H	1.15345723022231	0.209666291176609
PCBP4_HUMAN/243-307	P57723	PCBP4	293	G	I	2.10454179916507	0.796759711089374
PCBP4_HUMAN/243-307	P57723	PCBP4	293	G	K	1.08486817862541	0.158086847725139
PCBP4_HUMAN/243-307	P57723	PCBP4	293	G	L	3.05014949947426	0.454748957254489
PCBP4_HUMAN/243-307	P57723	PCBP4	293	G	M	1.52482903541518	0.450461924550448
PCBP4_HUMAN/243-307	P57723	PCBP4	293	G	N	0.888345981215791	0.187937474607077
PCBP4_HUMAN/243-307	P57723	PCBP4	293	G	P	1.65975688802143	0.41909781473137
PCBP4_HUMAN/243-307	P57723	PCBP4	293	G	Q	1.33387362596141	0.689338335547838
PCBP4_HUMAN/243-307	P57723	PCBP4	293	G	R	1.49501045890733	0.281413090437735
PCBP4_HUMAN/243-307	P57723	PCBP4	293	G	S	0.883627953471489	0.0614608998376706
PCBP4_HUMAN/243-307	P57723	PCBP4	293	G	T	1.62124248752407	0.470416609434321
PCBP4_HUMAN/243-307	P57723	PCBP4	293	G	V	2.90698628799925	0.644219087162028
PCBP4_HUMAN/243-307	P57723	PCBP4	293	G	W	3.17082662512384	0.402478730112104
PCBP4_HUMAN/243-307	P57723	PCBP4	293	G	Y	2.49692000909233	0.673720834892619
VIGLN_HUMAN/1129-1192	Q00341	VIGLN	1178	G	A	0.673064892984317	0.17281859614154
VIGLN_HUMAN/1129-1192	Q00341	VIGLN	1178	G	C	2.31301779308693	0.782562310200347
VIGLN_HUMAN/1129-1192	Q00341	VIGLN	1178	G	D	1.03183642083316	0.337177402605
VIGLN_HUMAN/1129-1192	Q00341	VIGLN	1178	G	E	1.26018161373016	0.355411094213142
VIGLN_HUMAN/1129-1192	Q00341	VIGLN	1178	G	F	1.54633226395281	0.746535312729199
VIGLN_HUMAN/1129-1192	Q00341	VIGLN	1178	G	H	1.15345723022231	0.209666291176609
VIGLN_HUMAN/1129-1192	Q00341	VIGLN	1178	G	I	2.10454179916507	0.796759711089374
VIGLN_HUMAN/1129-1192	Q00341	VIGLN	1178	G	K	1.08486817862541	0.158086847725139
VIGLN_HUMAN/1129-1192	Q00341	VIGLN	1178	G	L	3.05014949947426	0.454748957254489
VIGLN_HUMAN/1129-1192	Q00341	VIGLN	1178	G	M	1.52482903541518	0.450461924550448
VIGLN_HUMAN/1129-1192	Q00341	VIGLN	1178	G	N	0.888345981215791	0.187937474607077
VIGLN_HUMAN/1129-1192	Q00341	VIGLN	1178	G	P	1.65975688802143	0.41909781473137
VIGLN_HUMAN/1129-1192	Q00341	VIGLN	1178	G	Q	1.33387362596141	0.689338335547838
VIGLN_HUMAN/1129-1192	Q00341	VIGLN	1178	G	R	1.49501045890733	0.281413090437735
VIGLN_HUMAN/1129-1192	Q00341	VIGLN	1178	G	S	0.883627953471489	0.0614608998376706
VIGLN_HUMAN/1129-1192	Q00341	VIGLN	1178	G	T	1.62124248752407	0.470416609434321
VIGLN_HUMAN/1129-1192	Q00341	VIGLN	1178	G	V	2.90698628799925	0.644219087162028
VIGLN_HUMAN/1129-1192	Q00341	VIGLN	1178	G	W	3.17082662512384	0.402478730112104
VIGLN_HUMAN/1129-1192	Q00341	VIGLN	1178	G	Y	2.49692000909233	0.673720834892619
BICC1_HUMAN/134-201	Q9H694	BICC1	187	G	A	0.673064892984317	0.17281859614154
BICC1_HUMAN/134-201	Q9H694	BICC1	187	G	C	2.31301779308693	0.782562310200347
BICC1_HUMAN/134-201	Q9H694	BICC1	187	G	D	1.03183642083316	0.337177402605
BICC1_HUMAN/134-201	Q9H694	BICC1	187	G	E	1.26018161373016	0.355411094213142
BICC1_HUMAN/134-201	Q9H694	BICC1	187	G	F	1.54633226395281	0.746535312729199
BICC1_HUMAN/134-201	Q9H694	BICC1	187	G	H	1.15345723022231	0.209666291176609
BICC1_HUMAN/134-201	Q9H694	BICC1	187	G	I	2.10454179916507	0.796759711089374
BICC1_HUMAN/134-201	Q9H694	BICC1	187	G	K	1.08486817862541	0.158086847725139
BICC1_HUMAN/134-201	Q9H694	BICC1	187	G	L	3.05014949947426	0.454748957254489
BICC1_HUMAN/134-201	Q9H694	BICC1	187	G	M	1.52482903541518	0.450461924550448
BICC1_HUMAN/134-201	Q9H694	BICC1	187	G	N	0.888345981215791	0.187937474607077
BICC1_HUMAN/134-201	Q9H694	BICC1	187	G	P	1.65975688802143	0.41909781473137
BICC1_HUMAN/134-201	Q9H694	BICC1	187	G	Q	1.33387362596141	0.689338335547838
BICC1_HUMAN/134-201	Q9H694	BICC1	187	G	R	1.49501045890733	0.281413090437735
BICC1_HUMAN/134-201	Q9H694	BICC1	187	G	S	0.883627953471489	0.0614608998376706
BICC1_HUMAN/134-201	Q9H694	BICC1	187	G	T	1.62124248752407	0.470416609434321
BICC1_HUMAN/134-201	Q9H694	BICC1	187	G	V	2.90698628799925	0.644219087162028
BICC1_HUMAN/134-201	Q9H694	BICC1	187	G	W	3.17082662512384	0.402478730112104
BICC1_HUMAN/134-201	Q9H694	BICC1	187	G	Y	2.49692000909233	0.673720834892619
IF2B2_HUMAN/429-494	Q9Y6M1	IF2B2	480	G	A	0.673064892984317	0.17281859614154
IF2B2_HUMAN/429-494	Q9Y6M1	IF2B2	480	G	C	2.31301779308693	0.782562310200347
IF2B2_HUMAN/429-494	Q9Y6M1	IF2B2	480	G	D	1.03183642083316	0.337177402605
IF2B2_HUMAN/429-494	Q9Y6M1	IF2B2	480	G	E	1.26018161373016	0.355411094213142
IF2B2_HUMAN/429-494	Q9Y6M1	IF2B2	480	G	F	1.54633226395281	0.746535312729199
IF2B2_HUMAN/429-494	Q9Y6M1	IF2B2	480	G	H	1.15345723022231	0.209666291176609
IF2B2_HUMAN/429-494	Q9Y6M1	IF2B2	480	G	I	2.10454179916507	0.796759711089374
IF2B2_HUMAN/429-494	Q9Y6M1	IF2B2	480	G	K	1.08486817862541	0.158086847725139
IF2B2_HUMAN/429-494	Q9Y6M1	IF2B2	480	G	L	3.05014949947426	0.454748957254489
IF2B2_HUMAN/429-494	Q9Y6M1	IF2B2	480	G	M	1.52482903541518	0.450461924550448
IF2B2_HUMAN/429-494	Q9Y6M1	IF2B2	480	G	N	0.888345981215791	0.187937474607077
IF2B2_HUMAN/429-494	Q9Y6M1	IF2B2	480	G	P	1.65975688802143	0.41909781473137
IF2B2_HUMAN/429-494	Q9Y6M1	IF2B2	480	G	Q	1.33387362596141	0.689338335547838
IF2B2_HUMAN/429-494	Q9Y6M1	IF2B2	480	G	R	1.49501045890733	0.281413090437735
IF2B2_HUMAN/429-494	Q9Y6M1	IF2B2	480	G	S	0.883627953471489	0.0614608998376706
IF2B2_HUMAN/429-494	Q9Y6M1	IF2B2	480	G	T	1.62124248752407	0.470416609434321
IF2B2_HUMAN/429-494	Q9Y6M1	IF2B2	480	G	V	2.90698628799925	0.644219087162028
IF2B2_HUMAN/429-494	Q9Y6M1	IF2B2	480	G	W	3.17082662512384	0.402478730112104
IF2B2_HUMAN/429-494	Q9Y6M1	IF2B2	480	G	Y	2.49692000909233	0.673720834892619
VIGLN_HUMAN/802-865	Q00341	VIGLN	851	G	A	0.673064892984317	0.17281859614154
VIGLN_HUMAN/802-865	Q00341	VIGLN	851	G	C	2.31301779308693	0.782562310200347
VIGLN_HUMAN/802-865	Q00341	VIGLN	851	G	D	1.03183642083316	0.337177402605
VIGLN_HUMAN/802-865	Q00341	VIGLN	851	G	E	1.26018161373016	0.355411094213142
VIGLN_HUMAN/802-865	Q00341	VIGLN	851	G	F	1.54633226395281	0.746535312729199
VIGLN_HUMAN/802-865	Q00341	VIGLN	851	G	H	1.15345723022231	0.209666291176609
VIGLN_HUMAN/802-865	Q00341	VIGLN	851	G	I	2.10454179916507	0.796759711089374
VIGLN_HUMAN/802-865	Q00341	VIGLN	851	G	K	1.08486817862541	0.158086847725139
VIGLN_HUMAN/802-865	Q00341	VIGLN	851	G	L	3.05014949947426	0.454748957254489
VIGLN_HUMAN/802-865	Q00341	VIGLN	851	G	M	1.52482903541518	0.450461924550448
VIGLN_HUMAN/802-865	Q00341	VIGLN	851	G	N	0.888345981215791	0.187937474607077
VIGLN_HUMAN/802-865	Q00341	VIGLN	851	G	P	1.65975688802143	0.41909781473137
VIGLN_HUMAN/802-865	Q00341	VIGLN	851	G	Q	1.33387362596141	0.689338335547838
VIGLN_HUMAN/802-865	Q00341	VIGLN	851	G	R	1.49501045890733	0.281413090437735
VIGLN_HUMAN/802-865	Q00341	VIGLN	851	G	S	0.883627953471489	0.0614608998376706
VIGLN_HUMAN/802-865	Q00341	VIGLN	851	G	T	1.62124248752407	0.470416609434321
VIGLN_HUMAN/802-865	Q00341	VIGLN	851	G	V	2.90698628799925	0.644219087162028
VIGLN_HUMAN/802-865	Q00341	VIGLN	851	G	W	3.17082662512384	0.402478730112104
VIGLN_HUMAN/802-865	Q00341	VIGLN	851	G	Y	2.49692000909233	0.673720834892619
AKAP1_HUMAN/609-673	Q92667	AKAP1	659	G	A	0.673064892984317	0.17281859614154
AKAP1_HUMAN/609-673	Q92667	AKAP1	659	G	C	2.31301779308693	0.782562310200347
AKAP1_HUMAN/609-673	Q92667	AKAP1	659	G	D	1.03183642083316	0.337177402605
AKAP1_HUMAN/609-673	Q92667	AKAP1	659	G	E	1.26018161373016	0.355411094213142
AKAP1_HUMAN/609-673	Q92667	AKAP1	659	G	F	1.54633226395281	0.746535312729199
AKAP1_HUMAN/609-673	Q92667	AKAP1	659	G	H	1.15345723022231	0.209666291176609
AKAP1_HUMAN/609-673	Q92667	AKAP1	659	G	I	2.10454179916507	0.796759711089374
AKAP1_HUMAN/609-673	Q92667	AKAP1	659	G	K	1.08486817862541	0.158086847725139
