## Extended data table 4 for "Site saturation mutagenesis of 500 human protein domains reveals the contribution of protein destabilization to genetic disease": Extended_data_Table_4_homolog_predictions.txt (part 5 of 320)

PFAM_entry	uniprot_ID	gene_ID	pos	wt_aa	mut_aa	mean_kcalmol_scaled	std_kcalmol_scaled
AKAP1_HUMAN/609-673	Q92667	AKAP1	659	G	L	3.05014949947426	0.454748957254489
AKAP1_HUMAN/609-673	Q92667	AKAP1	659	G	M	1.52482903541518	0.450461924550448
AKAP1_HUMAN/609-673	Q92667	AKAP1	659	G	N	0.888345981215791	0.187937474607077
AKAP1_HUMAN/609-673	Q92667	AKAP1	659	G	P	1.65975688802143	0.41909781473137
AKAP1_HUMAN/609-673	Q92667	AKAP1	659	G	Q	1.33387362596141	0.689338335547838
AKAP1_HUMAN/609-673	Q92667	AKAP1	659	G	R	1.49501045890733	0.281413090437735
AKAP1_HUMAN/609-673	Q92667	AKAP1	659	G	S	0.883627953471489	0.0614608998376706
AKAP1_HUMAN/609-673	Q92667	AKAP1	659	G	T	1.62124248752407	0.470416609434321
AKAP1_HUMAN/609-673	Q92667	AKAP1	659	G	V	2.90698628799925	0.644219087162028
AKAP1_HUMAN/609-673	Q92667	AKAP1	659	G	W	3.17082662512384	0.402478730112104
AKAP1_HUMAN/609-673	Q92667	AKAP1	659	G	Y	2.49692000909233	0.673720834892619
FUBP1_HUMAN/378-445	Q96AE4	FUBP1	431	G	A	0.673064892984317	0.17281859614154
FUBP1_HUMAN/378-445	Q96AE4	FUBP1	431	G	C	2.31301779308693	0.782562310200347
FUBP1_HUMAN/378-445	Q96AE4	FUBP1	431	G	D	1.03183642083316	0.337177402605
FUBP1_HUMAN/378-445	Q96AE4	FUBP1	431	G	E	1.26018161373016	0.355411094213142
FUBP1_HUMAN/378-445	Q96AE4	FUBP1	431	G	F	1.54633226395281	0.746535312729199
FUBP1_HUMAN/378-445	Q96AE4	FUBP1	431	G	H	1.15345723022231	0.209666291176609
FUBP1_HUMAN/378-445	Q96AE4	FUBP1	431	G	I	2.10454179916507	0.796759711089374
FUBP1_HUMAN/378-445	Q96AE4	FUBP1	431	G	K	1.08486817862541	0.158086847725139
FUBP1_HUMAN/378-445	Q96AE4	FUBP1	431	G	L	3.05014949947426	0.454748957254489
FUBP1_HUMAN/378-445	Q96AE4	FUBP1	431	G	M	1.52482903541518	0.450461924550448
FUBP1_HUMAN/378-445	Q96AE4	FUBP1	431	G	N	0.888345981215791	0.187937474607077
FUBP1_HUMAN/378-445	Q96AE4	FUBP1	431	G	P	1.65975688802143	0.41909781473137
FUBP1_HUMAN/378-445	Q96AE4	FUBP1	431	G	Q	1.33387362596141	0.689338335547838
FUBP1_HUMAN/378-445	Q96AE4	FUBP1	431	G	R	1.49501045890733	0.281413090437735
FUBP1_HUMAN/378-445	Q96AE4	FUBP1	431	G	S	0.883627953471489	0.0614608998376706
FUBP1_HUMAN/378-445	Q96AE4	FUBP1	431	G	T	1.62124248752407	0.470416609434321
FUBP1_HUMAN/378-445	Q96AE4	FUBP1	431	G	V	2.90698628799925	0.644219087162028
FUBP1_HUMAN/378-445	Q96AE4	FUBP1	431	G	W	3.17082662512384	0.402478730112104
FUBP1_HUMAN/378-445	Q96AE4	FUBP1	431	G	Y	2.49692000909233	0.673720834892619
PCBP1_HUMAN/15-77	Q15365	PCBP1	63	G	A	0.673064892984317	0.17281859614154
PCBP1_HUMAN/15-77	Q15365	PCBP1	63	G	C	2.31301779308693	0.782562310200347
PCBP1_HUMAN/15-77	Q15365	PCBP1	63	G	D	1.03183642083316	0.337177402605
PCBP1_HUMAN/15-77	Q15365	PCBP1	63	G	E	1.26018161373016	0.355411094213142
PCBP1_HUMAN/15-77	Q15365	PCBP1	63	G	F	1.54633226395281	0.746535312729199
PCBP1_HUMAN/15-77	Q15365	PCBP1	63	G	H	1.15345723022231	0.209666291176609
PCBP1_HUMAN/15-77	Q15365	PCBP1	63	G	I	2.10454179916507	0.796759711089374
PCBP1_HUMAN/15-77	Q15365	PCBP1	63	G	K	1.08486817862541	0.158086847725139
PCBP1_HUMAN/15-77	Q15365	PCBP1	63	G	L	3.05014949947426	0.454748957254489
PCBP1_HUMAN/15-77	Q15365	PCBP1	63	G	M	1.52482903541518	0.450461924550448
PCBP1_HUMAN/15-77	Q15365	PCBP1	63	G	N	0.888345981215791	0.187937474607077
PCBP1_HUMAN/15-77	Q15365	PCBP1	63	G	P	1.65975688802143	0.41909781473137
PCBP1_HUMAN/15-77	Q15365	PCBP1	63	G	Q	1.33387362596141	0.689338335547838
PCBP1_HUMAN/15-77	Q15365	PCBP1	63	G	R	1.49501045890733	0.281413090437735
PCBP1_HUMAN/15-77	Q15365	PCBP1	63	G	S	0.883627953471489	0.0614608998376706
PCBP1_HUMAN/15-77	Q15365	PCBP1	63	G	T	1.62124248752407	0.470416609434321
PCBP1_HUMAN/15-77	Q15365	PCBP1	63	G	V	2.90698628799925	0.644219087162028
PCBP1_HUMAN/15-77	Q15365	PCBP1	63	G	W	3.17082662512384	0.402478730112104
PCBP1_HUMAN/15-77	Q15365	PCBP1	63	G	Y	2.49692000909233	0.673720834892619
FXR2_HUMAN/293-363	P51116	FXR2	349	G	A	0.673064892984317	0.17281859614154
FXR2_HUMAN/293-363	P51116	FXR2	349	G	C	2.31301779308693	0.782562310200347
FXR2_HUMAN/293-363	P51116	FXR2	349	G	D	1.03183642083316	0.337177402605
FXR2_HUMAN/293-363	P51116	FXR2	349	G	E	1.26018161373016	0.355411094213142
FXR2_HUMAN/293-363	P51116	FXR2	349	G	F	1.54633226395281	0.746535312729199
FXR2_HUMAN/293-363	P51116	FXR2	349	G	H	1.15345723022231	0.209666291176609
FXR2_HUMAN/293-363	P51116	FXR2	349	G	I	2.10454179916507	0.796759711089374
FXR2_HUMAN/293-363	P51116	FXR2	349	G	K	1.08486817862541	0.158086847725139
FXR2_HUMAN/293-363	P51116	FXR2	349	G	L	3.05014949947426	0.454748957254489
FXR2_HUMAN/293-363	P51116	FXR2	349	G	M	1.52482903541518	0.450461924550448
FXR2_HUMAN/293-363	P51116	FXR2	349	G	N	0.888345981215791	0.187937474607077
FXR2_HUMAN/293-363	P51116	FXR2	349	G	P	1.65975688802143	0.41909781473137
FXR2_HUMAN/293-363	P51116	FXR2	349	G	Q	1.33387362596141	0.689338335547838
FXR2_HUMAN/293-363	P51116	FXR2	349	G	R	1.49501045890733	0.281413090437735
FXR2_HUMAN/293-363	P51116	FXR2	349	G	S	0.883627953471489	0.0614608998376706
FXR2_HUMAN/293-363	P51116	FXR2	349	G	T	1.62124248752407	0.470416609434321
FXR2_HUMAN/293-363	P51116	FXR2	349	G	V	2.90698628799925	0.644219087162028
FXR2_HUMAN/293-363	P51116	FXR2	349	G	W	3.17082662512384	0.402478730112104
FXR2_HUMAN/293-363	P51116	FXR2	349	G	Y	2.49692000909233	0.673720834892619
FXR1_HUMAN/283-352	P51114	FXR1	339	G	A	0.673064892984317	0.17281859614154
FXR1_HUMAN/283-352	P51114	FXR1	339	G	C	2.31301779308693	0.782562310200347
FXR1_HUMAN/283-352	P51114	FXR1	339	G	D	1.03183642083316	0.337177402605
FXR1_HUMAN/283-352	P51114	FXR1	339	G	E	1.26018161373016	0.355411094213142
FXR1_HUMAN/283-352	P51114	FXR1	339	G	F	1.54633226395281	0.746535312729199
FXR1_HUMAN/283-352	P51114	FXR1	339	G	H	1.15345723022231	0.209666291176609
FXR1_HUMAN/283-352	P51114	FXR1	339	G	I	2.10454179916507	0.796759711089374
FXR1_HUMAN/283-352	P51114	FXR1	339	G	K	1.08486817862541	0.158086847725139
FXR1_HUMAN/283-352	P51114	FXR1	339	G	L	3.05014949947426	0.454748957254489
FXR1_HUMAN/283-352	P51114	FXR1	339	G	M	1.52482903541518	0.450461924550448
FXR1_HUMAN/283-352	P51114	FXR1	339	G	N	0.888345981215791	0.187937474607077
FXR1_HUMAN/283-352	P51114	FXR1	339	G	P	1.65975688802143	0.41909781473137
FXR1_HUMAN/283-352	P51114	FXR1	339	G	Q	1.33387362596141	0.689338335547838
FXR1_HUMAN/283-352	P51114	FXR1	339	G	R	1.49501045890733	0.281413090437735
FXR1_HUMAN/283-352	P51114	FXR1	339	G	S	0.883627953471489	0.0614608998376706
FXR1_HUMAN/283-352	P51114	FXR1	339	G	T	1.62124248752407	0.470416609434321
FXR1_HUMAN/283-352	P51114	FXR1	339	G	V	2.90698628799925	0.644219087162028
FXR1_HUMAN/283-352	P51114	FXR1	339	G	W	3.17082662512384	0.402478730112104
FXR1_HUMAN/283-352	P51114	FXR1	339	G	Y	2.49692000909233	0.673720834892619
HNRPK_HUMAN/389-453	P61978	HNRPK	439	G	A	0.673064892984317	0.17281859614154
HNRPK_HUMAN/389-453	P61978	HNRPK	439	G	C	2.31301779308693	0.782562310200347
HNRPK_HUMAN/389-453	P61978	HNRPK	439	G	D	1.03183642083316	0.337177402605
HNRPK_HUMAN/389-453	P61978	HNRPK	439	G	E	1.26018161373016	0.355411094213142
HNRPK_HUMAN/389-453	P61978	HNRPK	439	G	F	1.54633226395281	0.746535312729199
HNRPK_HUMAN/389-453	P61978	HNRPK	439	G	H	1.15345723022231	0.209666291176609
HNRPK_HUMAN/389-453	P61978	HNRPK	439	G	I	2.10454179916507	0.796759711089374
HNRPK_HUMAN/389-453	P61978	HNRPK	439	G	K	1.08486817862541	0.158086847725139
HNRPK_HUMAN/389-453	P61978	HNRPK	439	G	L	3.05014949947426	0.454748957254489
HNRPK_HUMAN/389-453	P61978	HNRPK	439	G	M	1.52482903541518	0.450461924550448
HNRPK_HUMAN/389-453	P61978	HNRPK	439	G	N	0.888345981215791	0.187937474607077
HNRPK_HUMAN/389-453	P61978	HNRPK	439	G	P	1.65975688802143	0.41909781473137
HNRPK_HUMAN/389-453	P61978	HNRPK	439	G	Q	1.33387362596141	0.689338335547838
HNRPK_HUMAN/389-453	P61978	HNRPK	439	G	R	1.49501045890733	0.281413090437735
HNRPK_HUMAN/389-453	P61978	HNRPK	439	G	S	0.883627953471489	0.0614608998376706
HNRPK_HUMAN/389-453	P61978	HNRPK	439	G	T	1.62124248752407	0.470416609434321
HNRPK_HUMAN/389-453	P61978	HNRPK	439	G	V	2.90698628799925	0.644219087162028
HNRPK_HUMAN/389-453	P61978	HNRPK	439	G	W	3.17082662512384	0.402478730112104
HNRPK_HUMAN/389-453	P61978	HNRPK	439	G	Y	2.49692000909233	0.673720834892619
FXR2_HUMAN/230-291	P51116	FXR2	276	G	A	0.673064892984317	0.17281859614154
FXR2_HUMAN/230-291	P51116	FXR2	276	G	C	2.31301779308693	0.782562310200347
FXR2_HUMAN/230-291	P51116	FXR2	276	G	D	1.03183642083316	0.337177402605
FXR2_HUMAN/230-291	P51116	FXR2	276	G	E	1.26018161373016	0.355411094213142
FXR2_HUMAN/230-291	P51116	FXR2	276	G	F	1.54633226395281	0.746535312729199
FXR2_HUMAN/230-291	P51116	FXR2	276	G	H	1.15345723022231	0.209666291176609
FXR2_HUMAN/230-291	P51116	FXR2	276	G	I	2.10454179916507	0.796759711089374
FXR2_HUMAN/230-291	P51116	FXR2	276	G	K	1.08486817862541	0.158086847725139
FXR2_HUMAN/230-291	P51116	FXR2	276	G	L	3.05014949947426	0.454748957254489
FXR2_HUMAN/230-291	P51116	FXR2	276	G	M	1.52482903541518	0.450461924550448
FXR2_HUMAN/230-291	P51116	FXR2	276	G	N	0.888345981215791	0.187937474607077
FXR2_HUMAN/230-291	P51116	FXR2	276	G	P	1.65975688802143	0.41909781473137
FXR2_HUMAN/230-291	P51116	FXR2	276	G	Q	1.33387362596141	0.689338335547838
FXR2_HUMAN/230-291	P51116	FXR2	276	G	R	1.49501045890733	0.281413090437735
FXR2_HUMAN/230-291	P51116	FXR2	276	G	S	0.883627953471489	0.0614608998376706
FXR2_HUMAN/230-291	P51116	FXR2	276	G	T	1.62124248752407	0.470416609434321
FXR2_HUMAN/230-291	P51116	FXR2	276	G	V	2.90698628799925	0.644219087162028
FXR2_HUMAN/230-291	P51116	FXR2	276	G	W	3.17082662512384	0.402478730112104
FXR2_HUMAN/230-291	P51116	FXR2	276	G	Y	2.49692000909233	0.673720834892619
VIGLN_HUMAN/875-969	Q00341	VIGLN	928	G	A	0.673064892984317	0.17281859614154
VIGLN_HUMAN/875-969	Q00341	VIGLN	928	G	C	2.31301779308693	0.782562310200347
VIGLN_HUMAN/875-969	Q00341	VIGLN	928	G	D	1.03183642083316	0.337177402605
VIGLN_HUMAN/875-969	Q00341	VIGLN	928	G	E	1.26018161373016	0.355411094213142
VIGLN_HUMAN/875-969	Q00341	VIGLN	928	G	F	1.54633226395281	0.746535312729199
VIGLN_HUMAN/875-969	Q00341	VIGLN	928	G	H	1.15345723022231	0.209666291176609
VIGLN_HUMAN/875-969	Q00341	VIGLN	928	G	I	2.10454179916507	0.796759711089374
VIGLN_HUMAN/875-969	Q00341	VIGLN	928	G	K	1.08486817862541	0.158086847725139
VIGLN_HUMAN/875-969	Q00341	VIGLN	928	G	L	3.05014949947426	0.454748957254489
VIGLN_HUMAN/875-969	Q00341	VIGLN	928	G	M	1.52482903541518	0.450461924550448
VIGLN_HUMAN/875-969	Q00341	VIGLN	928	G	N	0.888345981215791	0.187937474607077
VIGLN_HUMAN/875-969	Q00341	VIGLN	928	G	P	1.65975688802143	0.41909781473137
VIGLN_HUMAN/875-969	Q00341	VIGLN	928	G	Q	1.33387362596141	0.689338335547838
VIGLN_HUMAN/875-969	Q00341	VIGLN	928	G	R	1.49501045890733	0.281413090437735
VIGLN_HUMAN/875-969	Q00341	VIGLN	928	G	S	0.883627953471489	0.0614608998376706
VIGLN_HUMAN/875-969	Q00341	VIGLN	928	G	T	1.62124248752407	0.470416609434321
VIGLN_HUMAN/875-969	Q00341	VIGLN	928	G	V	2.90698628799925	0.644219087162028
VIGLN_HUMAN/875-969	Q00341	VIGLN	928	G	W	3.17082662512384	0.402478730112104
VIGLN_HUMAN/875-969	Q00341	VIGLN	928	G	Y	2.49692000909233	0.673720834892619
FUBP3_HUMAN/164-230	Q96I24	FUBP3	216	G	A	0.673064892984317	0.17281859614154
FUBP3_HUMAN/164-230	Q96I24	FUBP3	216	G	C	2.31301779308693	0.782562310200347
FUBP3_HUMAN/164-230	Q96I24	FUBP3	216	G	D	1.03183642083316	0.337177402605
FUBP3_HUMAN/164-230	Q96I24	FUBP3	216	G	E	1.26018161373016	0.355411094213142
FUBP3_HUMAN/164-230	Q96I24	FUBP3	216	G	F	1.54633226395281	0.746535312729199
FUBP3_HUMAN/164-230	Q96I24	FUBP3	216	G	H	1.15345723022231	0.209666291176609
FUBP3_HUMAN/164-230	Q96I24	FUBP3	216	G	I	2.10454179916507	0.796759711089374
FUBP3_HUMAN/164-230	Q96I24	FUBP3	216	G	K	1.08486817862541	0.158086847725139
FUBP3_HUMAN/164-230	Q96I24	FUBP3	216	G	L	3.05014949947426	0.454748957254489
FUBP3_HUMAN/164-230	Q96I24	FUBP3	216	G	M	1.52482903541518	0.450461924550448
FUBP3_HUMAN/164-230	Q96I24	FUBP3	216	G	N	0.888345981215791	0.187937474607077
FUBP3_HUMAN/164-230	Q96I24	FUBP3	216	G	P	1.65975688802143	0.41909781473137
FUBP3_HUMAN/164-230	Q96I24	FUBP3	216	G	Q	1.33387362596141	0.689338335547838
FUBP3_HUMAN/164-230	Q96I24	FUBP3	216	G	R	1.49501045890733	0.281413090437735
FUBP3_HUMAN/164-230	Q96I24	FUBP3	216	G	S	0.883627953471489	0.0614608998376706
FUBP3_HUMAN/164-230	Q96I24	FUBP3	216	G	T	1.62124248752407	0.470416609434321
FUBP3_HUMAN/164-230	Q96I24	FUBP3	216	G	V	2.90698628799925	0.644219087162028
FUBP3_HUMAN/164-230	Q96I24	FUBP3	216	G	W	3.17082662512384	0.402478730112104
FUBP3_HUMAN/164-230	Q96I24	FUBP3	216	G	Y	2.49692000909233	0.673720834892619
MEX3A_HUMAN/225-286	A1L020	MEX3A	272	G	A	0.673064892984317	0.17281859614154
MEX3A_HUMAN/225-286	A1L020	MEX3A	272	G	C	2.31301779308693	0.782562310200347
MEX3A_HUMAN/225-286	A1L020	MEX3A	272	G	D	1.03183642083316	0.337177402605
MEX3A_HUMAN/225-286	A1L020	MEX3A	272	G	E	1.26018161373016	0.355411094213142
MEX3A_HUMAN/225-286	A1L020	MEX3A	272	G	F	1.54633226395281	0.746535312729199
MEX3A_HUMAN/225-286	A1L020	MEX3A	272	G	H	1.15345723022231	0.209666291176609
MEX3A_HUMAN/225-286	A1L020	MEX3A	272	G	I	2.10454179916507	0.796759711089374
MEX3A_HUMAN/225-286	A1L020	MEX3A	272	G	K	1.08486817862541	0.158086847725139
MEX3A_HUMAN/225-286	A1L020	MEX3A	272	G	L	3.05014949947426	0.454748957254489
MEX3A_HUMAN/225-286	A1L020	MEX3A	272	G	M	1.52482903541518	0.450461924550448
MEX3A_HUMAN/225-286	A1L020	MEX3A	272	G	N	0.888345981215791	0.187937474607077
MEX3A_HUMAN/225-286	A1L020	MEX3A	272	G	P	1.65975688802143	0.41909781473137
MEX3A_HUMAN/225-286	A1L020	MEX3A	272	G	Q	1.33387362596141	0.689338335547838
MEX3A_HUMAN/225-286	A1L020	MEX3A	272	G	R	1.49501045890733	0.281413090437735
MEX3A_HUMAN/225-286	A1L020	MEX3A	272	G	S	0.883627953471489	0.0614608998376706
MEX3A_HUMAN/225-286	A1L020	MEX3A	272	G	T	1.62124248752407	0.470416609434321
MEX3A_HUMAN/225-286	A1L020	MEX3A	272	G	V	2.90698628799925	0.644219087162028
MEX3A_HUMAN/225-286	A1L020	MEX3A	272	G	W	3.17082662512384	0.402478730112104
MEX3A_HUMAN/225-286	A1L020	MEX3A	272	G	Y	2.49692000909233	0.673720834892619
PCBP1_HUMAN/99-164	Q15365	PCBP1	150	G	A	0.673064892984317	0.17281859614154
PCBP1_HUMAN/99-164	Q15365	PCBP1	150	G	C	2.31301779308693	0.782562310200347
PCBP1_HUMAN/99-164	Q15365	PCBP1	150	G	D	1.03183642083316	0.337177402605
PCBP1_HUMAN/99-164	Q15365	PCBP1	150	G	E	1.26018161373016	0.355411094213142
PCBP1_HUMAN/99-164	Q15365	PCBP1	150	G	F	1.54633226395281	0.746535312729199
PCBP1_HUMAN/99-164	Q15365	PCBP1	150	G	H	1.15345723022231	0.209666291176609
PCBP1_HUMAN/99-164	Q15365	PCBP1	150	G	I	2.10454179916507	0.796759711089374
PCBP1_HUMAN/99-164	Q15365	PCBP1	150	G	K	1.08486817862541	0.158086847725139
PCBP1_HUMAN/99-164	Q15365	PCBP1	150	G	L	3.05014949947426	0.454748957254489
PCBP1_HUMAN/99-164	Q15365	PCBP1	150	G	M	1.52482903541518	0.450461924550448
PCBP1_HUMAN/99-164	Q15365	PCBP1	150	G	N	0.888345981215791	0.187937474607077
PCBP1_HUMAN/99-164	Q15365	PCBP1	150	G	P	1.65975688802143	0.41909781473137
PCBP1_HUMAN/99-164	Q15365	PCBP1	150	G	Q	1.33387362596141	0.689338335547838
PCBP1_HUMAN/99-164	Q15365	PCBP1	150	G	R	1.49501045890733	0.281413090437735
PCBP1_HUMAN/99-164	Q15365	PCBP1	150	G	S	0.883627953471489	0.0614608998376706
PCBP1_HUMAN/99-164	Q15365	PCBP1	150	G	T	1.62124248752407	0.470416609434321
PCBP1_HUMAN/99-164	Q15365	PCBP1	150	G	V	2.90698628799925	0.644219087162028
PCBP1_HUMAN/99-164	Q15365	PCBP1	150	G	W	3.17082662512384	0.402478730112104
PCBP1_HUMAN/99-164	Q15365	PCBP1	150	G	Y	2.49692000909233	0.673720834892619
VIGLN_HUMAN/729-792	Q00341	VIGLN	778	G	A	0.673064892984317	0.17281859614154
VIGLN_HUMAN/729-792	Q00341	VIGLN	778	G	C	2.31301779308693	0.782562310200347
VIGLN_HUMAN/729-792	Q00341	VIGLN	778	G	D	1.03183642083316	0.337177402605
VIGLN_HUMAN/729-792	Q00341	VIGLN	778	G	E	1.26018161373016	0.355411094213142
VIGLN_HUMAN/729-792	Q00341	VIGLN	778	G	F	1.54633226395281	0.746535312729199
VIGLN_HUMAN/729-792	Q00341	VIGLN	778	G	H	1.15345723022231	0.209666291176609
VIGLN_HUMAN/729-792	Q00341	VIGLN	778	G	I	2.10454179916507	0.796759711089374
VIGLN_HUMAN/729-792	Q00341	VIGLN	778	G	K	1.08486817862541	0.158086847725139
VIGLN_HUMAN/729-792	Q00341	VIGLN	778	G	L	3.05014949947426	0.454748957254489
VIGLN_HUMAN/729-792	Q00341	VIGLN	778	G	M	1.52482903541518	0.450461924550448
VIGLN_HUMAN/729-792	Q00341	VIGLN	778	G	N	0.888345981215791	0.187937474607077
VIGLN_HUMAN/729-792	Q00341	VIGLN	778	G	P	1.65975688802143	0.41909781473137
VIGLN_HUMAN/729-792	Q00341	VIGLN	778	G	Q	1.33387362596141	0.689338335547838
VIGLN_HUMAN/729-792	Q00341	VIGLN	778	G	R	1.49501045890733	0.281413090437735
VIGLN_HUMAN/729-792	Q00341	VIGLN	778	G	S	0.883627953471489	0.0614608998376706
VIGLN_HUMAN/729-792	Q00341	VIGLN	778	G	T	1.62124248752407	0.470416609434321
VIGLN_HUMAN/729-792	Q00341	VIGLN	778	G	V	2.90698628799925	0.644219087162028
VIGLN_HUMAN/729-792	Q00341	VIGLN	778	G	W	3.17082662512384	0.402478730112104
VIGLN_HUMAN/729-792	Q00341	VIGLN	778	G	Y	2.49692000909233	0.673720834892619
FUBP1_HUMAN/277-341	Q96AE4	FUBP1	327	G	A	0.673064892984317	0.17281859614154
FUBP1_HUMAN/277-341	Q96AE4	FUBP1	327	G	C	2.31301779308693	0.782562310200347
FUBP1_HUMAN/277-341	Q96AE4	FUBP1	327	G	D	1.03183642083316	0.337177402605
FUBP1_HUMAN/277-341	Q96AE4	FUBP1	327	G	E	1.26018161373016	0.355411094213142
FUBP1_HUMAN/277-341	Q96AE4	FUBP1	327	G	F	1.54633226395281	0.746535312729199
FUBP1_HUMAN/277-341	Q96AE4	FUBP1	327	G	H	1.15345723022231	0.209666291176609
FUBP1_HUMAN/277-341	Q96AE4	FUBP1	327	G	I	2.10454179916507	0.796759711089374
FUBP1_HUMAN/277-341	Q96AE4	FUBP1	327	G	K	1.08486817862541	0.158086847725139
FUBP1_HUMAN/277-341	Q96AE4	FUBP1	327	G	L	3.05014949947426	0.454748957254489
FUBP1_HUMAN/277-341	Q96AE4	FUBP1	327	G	M	1.52482903541518	0.450461924550448
FUBP1_HUMAN/277-341	Q96AE4	FUBP1	327	G	N	0.888345981215791	0.187937474607077
FUBP1_HUMAN/277-341	Q96AE4	FUBP1	327	G	P	1.65975688802143	0.41909781473137
FUBP1_HUMAN/277-341	Q96AE4	FUBP1	327	G	Q	1.33387362596141	0.689338335547838
FUBP1_HUMAN/277-341	Q96AE4	FUBP1	327	G	R	1.49501045890733	0.281413090437735
FUBP1_HUMAN/277-341	Q96AE4	FUBP1	327	G	S	0.883627953471489	0.0614608998376706
FUBP1_HUMAN/277-341	Q96AE4	FUBP1	327	G	T	1.62124248752407	0.470416609434321
FUBP1_HUMAN/277-341	Q96AE4	FUBP1	327	G	V	2.90698628799925	0.644219087162028
FUBP1_HUMAN/277-341	Q96AE4	FUBP1	327	G	W	3.17082662512384	0.402478730112104
FUBP1_HUMAN/277-341	Q96AE4	FUBP1	327	G	Y	2.49692000909233	0.673720834892619
IF2B2_HUMAN/195-260	Q9Y6M1	IF2B2	246	A	C	2.31301779308693	0.782562310200347
IF2B2_HUMAN/195-260	Q9Y6M1	IF2B2	246	A	D	1.03183642083316	0.337177402605
IF2B2_HUMAN/195-260	Q9Y6M1	IF2B2	246	A	E	1.26018161373016	0.355411094213142
IF2B2_HUMAN/195-260	Q9Y6M1	IF2B2	246	A	F	1.54633226395281	0.746535312729199
IF2B2_HUMAN/195-260	Q9Y6M1	IF2B2	246	A	H	1.15345723022231	0.209666291176609
IF2B2_HUMAN/195-260	Q9Y6M1	IF2B2	246	A	I	2.10454179916507	0.796759711089374
IF2B2_HUMAN/195-260	Q9Y6M1	IF2B2	246	A	K	1.08486817862541	0.158086847725139
IF2B2_HUMAN/195-260	Q9Y6M1	IF2B2	246	A	L	3.05014949947426	0.454748957254489
IF2B2_HUMAN/195-260	Q9Y6M1	IF2B2	246	A	M	1.52482903541518	0.450461924550448
IF2B2_HUMAN/195-260	Q9Y6M1	IF2B2	246	A	N	0.888345981215791	0.187937474607077
IF2B2_HUMAN/195-260	Q9Y6M1	IF2B2	246	A	P	1.65975688802143	0.41909781473137
IF2B2_HUMAN/195-260	Q9Y6M1	IF2B2	246	A	Q	1.33387362596141	0.689338335547838
IF2B2_HUMAN/195-260	Q9Y6M1	IF2B2	246	A	R	1.49501045890733	0.281413090437735
IF2B2_HUMAN/195-260	Q9Y6M1	IF2B2	246	A	S	0.883627953471489	0.0614608998376706
IF2B2_HUMAN/195-260	Q9Y6M1	IF2B2	246	A	T	1.62124248752407	0.470416609434321
IF2B2_HUMAN/195-260	Q9Y6M1	IF2B2	246	A	V	2.90698628799925	0.644219087162028
IF2B2_HUMAN/195-260	Q9Y6M1	IF2B2	246	A	W	3.17082662512384	0.402478730112104
IF2B2_HUMAN/195-260	Q9Y6M1	IF2B2	246	A	Y	2.49692000909233	0.673720834892619
FUBP3_HUMAN/79-143	Q96I24	FUBP3	129	G	A	0.673064892984317	0.17281859614154
FUBP3_HUMAN/79-143	Q96I24	FUBP3	129	G	C	2.31301779308693	0.782562310200347
FUBP3_HUMAN/79-143	Q96I24	FUBP3	129	G	D	1.03183642083316	0.337177402605
FUBP3_HUMAN/79-143	Q96I24	FUBP3	129	G	E	1.26018161373016	0.355411094213142
FUBP3_HUMAN/79-143	Q96I24	FUBP3	129	G	F	1.54633226395281	0.746535312729199
FUBP3_HUMAN/79-143	Q96I24	FUBP3	129	G	H	1.15345723022231	0.209666291176609
FUBP3_HUMAN/79-143	Q96I24	FUBP3	129	G	I	2.10454179916507	0.796759711089374
FUBP3_HUMAN/79-143	Q96I24	FUBP3	129	G	K	1.08486817862541	0.158086847725139
FUBP3_HUMAN/79-143	Q96I24	FUBP3	129	G	L	3.05014949947426	0.454748957254489
FUBP3_HUMAN/79-143	Q96I24	FUBP3	129	G	M	1.52482903541518	0.450461924550448
FUBP3_HUMAN/79-143	Q96I24	FUBP3	129	G	N	0.888345981215791	0.187937474607077
FUBP3_HUMAN/79-143	Q96I24	FUBP3	129	G	P	1.65975688802143	0.41909781473137
FUBP3_HUMAN/79-143	Q96I24	FUBP3	129	G	Q	1.33387362596141	0.689338335547838
FUBP3_HUMAN/79-143	Q96I24	FUBP3	129	G	R	1.49501045890733	0.281413090437735
FUBP3_HUMAN/79-143	Q96I24	FUBP3	129	G	S	0.883627953471489	0.0614608998376706
FUBP3_HUMAN/79-143	Q96I24	FUBP3	129	G	T	1.62124248752407	0.470416609434321
FUBP3_HUMAN/79-143	Q96I24	FUBP3	129	G	V	2.90698628799925	0.644219087162028
FUBP3_HUMAN/79-143	Q96I24	FUBP3	129	G	W	3.17082662512384	0.402478730112104
FUBP3_HUMAN/79-143	Q96I24	FUBP3	129	G	Y	2.49692000909233	0.673720834892619
IF2B3_HUMAN/197-262	O00425	IF2B3	248	S	A	0.673064892984317	0.17281859614154
IF2B3_HUMAN/197-262	O00425	IF2B3	248	S	C	2.31301779308693	0.782562310200347
IF2B3_HUMAN/197-262	O00425	IF2B3	248	S	D	1.03183642083316	0.337177402605
IF2B3_HUMAN/197-262	O00425	IF2B3	248	S	E	1.26018161373016	0.355411094213142
IF2B3_HUMAN/197-262	O00425	IF2B3	248	S	F	1.54633226395281	0.746535312729199
IF2B3_HUMAN/197-262	O00425	IF2B3	248	S	H	1.15345723022231	0.209666291176609
IF2B3_HUMAN/197-262	O00425	IF2B3	248	S	I	2.10454179916507	0.796759711089374
IF2B3_HUMAN/197-262	O00425	IF2B3	248	S	K	1.08486817862541	0.158086847725139
IF2B3_HUMAN/197-262	O00425	IF2B3	248	S	L	3.05014949947426	0.454748957254489
IF2B3_HUMAN/197-262	O00425	IF2B3	248	S	M	1.52482903541518	0.450461924550448
IF2B3_HUMAN/197-262	O00425	IF2B3	248	S	N	0.888345981215791	0.187937474607077
IF2B3_HUMAN/197-262	O00425	IF2B3	248	S	P	1.65975688802143	0.41909781473137
IF2B3_HUMAN/197-262	O00425	IF2B3	248	S	Q	1.33387362596141	0.689338335547838
IF2B3_HUMAN/197-262	O00425	IF2B3	248	S	R	1.49501045890733	0.281413090437735
IF2B3_HUMAN/197-262	O00425	IF2B3	248	S	T	1.62124248752407	0.470416609434321
IF2B3_HUMAN/197-262	O00425	IF2B3	248	S	V	2.90698628799925	0.644219087162028
IF2B3_HUMAN/197-262	O00425	IF2B3	248	S	W	3.17082662512384	0.402478730112104
IF2B3_HUMAN/197-262	O00425	IF2B3	248	S	Y	2.49692000909233	0.673720834892619
PNPT1_HUMAN/607-666	Q8TCS8	PNPT1	651	A	C	2.31301779308693	0.782562310200347
PNPT1_HUMAN/607-666	Q8TCS8	PNPT1	651	A	D	1.03183642083316	0.337177402605
PNPT1_HUMAN/607-666	Q8TCS8	PNPT1	651	A	E	1.26018161373016	0.355411094213142
PNPT1_HUMAN/607-666	Q8TCS8	PNPT1	651	A	F	1.54633226395281	0.746535312729199
PNPT1_HUMAN/607-666	Q8TCS8	PNPT1	651	A	H	1.15345723022231	0.209666291176609
PNPT1_HUMAN/607-666	Q8TCS8	PNPT1	651	A	I	2.10454179916507	0.796759711089374
PNPT1_HUMAN/607-666	Q8TCS8	PNPT1	651	A	K	1.08486817862541	0.158086847725139
PNPT1_HUMAN/607-666	Q8TCS8	PNPT1	651	A	L	3.05014949947426	0.454748957254489
PNPT1_HUMAN/607-666	Q8TCS8	PNPT1	651	A	M	1.52482903541518	0.450461924550448
PNPT1_HUMAN/607-666	Q8TCS8	PNPT1	651	A	N	0.888345981215791	0.187937474607077
PNPT1_HUMAN/607-666	Q8TCS8	PNPT1	651	A	P	1.65975688802143	0.41909781473137
PNPT1_HUMAN/607-666	Q8TCS8	PNPT1	651	A	Q	1.33387362596141	0.689338335547838
PNPT1_HUMAN/607-666	Q8TCS8	PNPT1	651	A	R	1.49501045890733	0.281413090437735
PNPT1_HUMAN/607-666	Q8TCS8	PNPT1	651	A	S	0.883627953471489	0.0614608998376706
PNPT1_HUMAN/607-666	Q8TCS8	PNPT1	651	A	T	1.62124248752407	0.470416609434321
PNPT1_HUMAN/607-666	Q8TCS8	PNPT1	651	A	V	2.90698628799925	0.644219087162028
PNPT1_HUMAN/607-666	Q8TCS8	PNPT1	651	A	W	3.17082662512384	0.402478730112104
PNPT1_HUMAN/607-666	Q8TCS8	PNPT1	651	A	Y	2.49692000909233	0.673720834892619
PCBP2_HUMAN/15-77	Q15366	PCBP2	63	G	A	0.673064892984317	0.17281859614154
PCBP2_HUMAN/15-77	Q15366	PCBP2	63	G	C	2.31301779308693	0.782562310200347
PCBP2_HUMAN/15-77	Q15366	PCBP2	63	G	D	1.03183642083316	0.337177402605
PCBP2_HUMAN/15-77	Q15366	PCBP2	63	G	E	1.26018161373016	0.355411094213142
PCBP2_HUMAN/15-77	Q15366	PCBP2	63	G	F	1.54633226395281	0.746535312729199
PCBP2_HUMAN/15-77	Q15366	PCBP2	63	G	H	1.15345723022231	0.209666291176609
PCBP2_HUMAN/15-77	Q15366	PCBP2	63	G	I	2.10454179916507	0.796759711089374
PCBP2_HUMAN/15-77	Q15366	PCBP2	63	G	K	1.08486817862541	0.158086847725139
PCBP2_HUMAN/15-77	Q15366	PCBP2	63	G	L	3.05014949947426	0.454748957254489
PCBP2_HUMAN/15-77	Q15366	PCBP2	63	G	M	1.52482903541518	0.450461924550448
PCBP2_HUMAN/15-77	Q15366	PCBP2	63	G	N	0.888345981215791	0.187937474607077
PCBP2_HUMAN/15-77	Q15366	PCBP2	63	G	P	1.65975688802143	0.41909781473137
PCBP2_HUMAN/15-77	Q15366	PCBP2	63	G	Q	1.33387362596141	0.689338335547838
PCBP2_HUMAN/15-77	Q15366	PCBP2	63	G	R	1.49501045890733	0.281413090437735
PCBP2_HUMAN/15-77	Q15366	PCBP2	63	G	S	0.883627953471489	0.0614608998376706
PCBP2_HUMAN/15-77	Q15366	PCBP2	63	G	T	1.62124248752407	0.470416609434321
PCBP2_HUMAN/15-77	Q15366	PCBP2	63	G	V	2.90698628799925	0.644219087162028
PCBP2_HUMAN/15-77	Q15366	PCBP2	63	G	W	3.17082662512384	0.402478730112104
PCBP2_HUMAN/15-77	Q15366	PCBP2	63	G	Y	2.49692000909233	0.673720834892619
VIGLN_HUMAN/297-359	Q00341	VIGLN	345	G	A	0.673064892984317	0.17281859614154
VIGLN_HUMAN/297-359	Q00341	VIGLN	345	G	C	2.31301779308693	0.782562310200347
VIGLN_HUMAN/297-359	Q00341	VIGLN	345	G	D	1.03183642083316	0.337177402605
VIGLN_HUMAN/297-359	Q00341	VIGLN	345	G	E	1.26018161373016	0.355411094213142
VIGLN_HUMAN/297-359	Q00341	VIGLN	345	G	F	1.54633226395281	0.746535312729199
VIGLN_HUMAN/297-359	Q00341	VIGLN	345	G	H	1.15345723022231	0.209666291176609
VIGLN_HUMAN/297-359	Q00341	VIGLN	345	G	I	2.10454179916507	0.796759711089374
VIGLN_HUMAN/297-359	Q00341	VIGLN	345	G	K	1.08486817862541	0.158086847725139
VIGLN_HUMAN/297-359	Q00341	VIGLN	345	G	L	3.05014949947426	0.454748957254489
VIGLN_HUMAN/297-359	Q00341	VIGLN	345	G	M	1.52482903541518	0.450461924550448
VIGLN_HUMAN/297-359	Q00341	VIGLN	345	G	N	0.888345981215791	0.187937474607077
VIGLN_HUMAN/297-359	Q00341	VIGLN	345	G	P	1.65975688802143	0.41909781473137
VIGLN_HUMAN/297-359	Q00341	VIGLN	345	G	Q	1.33387362596141	0.689338335547838
VIGLN_HUMAN/297-359	Q00341	VIGLN	345	G	R	1.49501045890733	0.281413090437735
VIGLN_HUMAN/297-359	Q00341	VIGLN	345	G	S	0.883627953471489	0.0614608998376706
VIGLN_HUMAN/297-359	Q00341	VIGLN	345	G	T	1.62124248752407	0.470416609434321
VIGLN_HUMAN/297-359	Q00341	VIGLN	345	G	V	2.90698628799925	0.644219087162028
VIGLN_HUMAN/297-359	Q00341	VIGLN	345	G	W	3.17082662512384	0.402478730112104
VIGLN_HUMAN/297-359	Q00341	VIGLN	345	G	Y	2.49692000909233	0.673720834892619
IF2B3_HUMAN/489-555	O00425	IF2B3	541	G	A	0.673064892984317	0.17281859614154
IF2B3_HUMAN/489-555	O00425	IF2B3	541	G	C	2.31301779308693	0.782562310200347
IF2B3_HUMAN/489-555	O00425	IF2B3	541	G	D	1.03183642083316	0.337177402605
IF2B3_HUMAN/489-555	O00425	IF2B3	541	G	E	1.26018161373016	0.355411094213142
IF2B3_HUMAN/489-555	O00425	IF2B3	541	G	F	1.54633226395281	0.746535312729199
IF2B3_HUMAN/489-555	O00425	IF2B3	541	G	H	1.15345723022231	0.209666291176609
IF2B3_HUMAN/489-555	O00425	IF2B3	541	G	I	2.10454179916507	0.796759711089374
IF2B3_HUMAN/489-555	O00425	IF2B3	541	G	K	1.08486817862541	0.158086847725139
IF2B3_HUMAN/489-555	O00425	IF2B3	541	G	L	3.05014949947426	0.454748957254489
IF2B3_HUMAN/489-555	O00425	IF2B3	541	G	M	1.52482903541518	0.450461924550448
IF2B3_HUMAN/489-555	O00425	IF2B3	541	G	N	0.888345981215791	0.187937474607077
IF2B3_HUMAN/489-555	O00425	IF2B3	541	G	P	1.65975688802143	0.41909781473137
IF2B3_HUMAN/489-555	O00425	IF2B3	541	G	Q	1.33387362596141	0.689338335547838
IF2B3_HUMAN/489-555	O00425	IF2B3	541	G	R	1.49501045890733	0.281413090437735
IF2B3_HUMAN/489-555	O00425	IF2B3	541	G	S	0.883627953471489	0.0614608998376706
IF2B3_HUMAN/489-555	O00425	IF2B3	541	G	T	1.62124248752407	0.470416609434321
IF2B3_HUMAN/489-555	O00425	IF2B3	541	G	V	2.90698628799925	0.644219087162028
IF2B3_HUMAN/489-555	O00425	IF2B3	541	G	W	3.17082662512384	0.402478730112104
IF2B3_HUMAN/489-555	O00425	IF2B3	541	G	Y	2.49692000909233	0.673720834892619
NOVA2_HUMAN/34-101	Q9UNW9	NOVA2	87	G	A	0.673064892984317	0.17281859614154
NOVA2_HUMAN/34-101	Q9UNW9	NOVA2	87	G	C	2.31301779308693	0.782562310200347
NOVA2_HUMAN/34-101	Q9UNW9	NOVA2	87	G	D	1.03183642083316	0.337177402605
NOVA2_HUMAN/34-101	Q9UNW9	NOVA2	87	G	E	1.26018161373016	0.355411094213142
NOVA2_HUMAN/34-101	Q9UNW9	NOVA2	87	G	F	1.54633226395281	0.746535312729199
NOVA2_HUMAN/34-101	Q9UNW9	NOVA2	87	G	H	1.15345723022231	0.209666291176609
NOVA2_HUMAN/34-101	Q9UNW9	NOVA2	87	G	I	2.10454179916507	0.796759711089374
NOVA2_HUMAN/34-101	Q9UNW9	NOVA2	87	G	K	1.08486817862541	0.158086847725139
NOVA2_HUMAN/34-101	Q9UNW9	NOVA2	87	G	L	3.05014949947426	0.454748957254489
NOVA2_HUMAN/34-101	Q9UNW9	NOVA2	87	G	M	1.52482903541518	0.450461924550448
NOVA2_HUMAN/34-101	Q9UNW9	NOVA2	87	G	N	0.888345981215791	0.187937474607077
NOVA2_HUMAN/34-101	Q9UNW9	NOVA2	87	G	P	1.65975688802143	0.41909781473137
NOVA2_HUMAN/34-101	Q9UNW9	NOVA2	87	G	Q	1.33387362596141	0.689338335547838
NOVA2_HUMAN/34-101	Q9UNW9	NOVA2	87	G	R	1.49501045890733	0.281413090437735
NOVA2_HUMAN/34-101	Q9UNW9	NOVA2	87	G	S	0.883627953471489	0.0614608998376706
NOVA2_HUMAN/34-101	Q9UNW9	NOVA2	87	G	T	1.62124248752407	0.470416609434321
NOVA2_HUMAN/34-101	Q9UNW9	NOVA2	87	G	V	2.90698628799925	0.644219087162028
NOVA2_HUMAN/34-101	Q9UNW9	NOVA2	87	G	W	3.17082662512384	0.402478730112104
NOVA2_HUMAN/34-101	Q9UNW9	NOVA2	87	G	Y	2.49692000909233	0.673720834892619
IF2B1_HUMAN/278-345	Q9NZI8	IF2B1	331	G	A	0.673064892984317	0.17281859614154
IF2B1_HUMAN/278-345	Q9NZI8	IF2B1	331	G	C	2.31301779308693	0.782562310200347
IF2B1_HUMAN/278-345	Q9NZI8	IF2B1	331	G	D	1.03183642083316	0.337177402605
IF2B1_HUMAN/278-345	Q9NZI8	IF2B1	331	G	E	1.26018161373016	0.355411094213142
IF2B1_HUMAN/278-345	Q9NZI8	IF2B1	331	G	F	1.54633226395281	0.746535312729199
IF2B1_HUMAN/278-345	Q9NZI8	IF2B1	331	G	H	1.15345723022231	0.209666291176609
IF2B1_HUMAN/278-345	Q9NZI8	IF2B1	331	G	I	2.10454179916507	0.796759711089374
IF2B1_HUMAN/278-345	Q9NZI8	IF2B1	331	G	K	1.08486817862541	0.158086847725139
IF2B1_HUMAN/278-345	Q9NZI8	IF2B1	331	G	L	3.05014949947426	0.454748957254489
IF2B1_HUMAN/278-345	Q9NZI8	IF2B1	331	G	M	1.52482903541518	0.450461924550448
IF2B1_HUMAN/278-345	Q9NZI8	IF2B1	331	G	N	0.888345981215791	0.187937474607077
IF2B1_HUMAN/278-345	Q9NZI8	IF2B1	331	G	P	1.65975688802143	0.41909781473137
IF2B1_HUMAN/278-345	Q9NZI8	IF2B1	331	G	Q	1.33387362596141	0.689338335547838
IF2B1_HUMAN/278-345	Q9NZI8	IF2B1	331	G	R	1.49501045890733	0.281413090437735
IF2B1_HUMAN/278-345	Q9NZI8	IF2B1	331	G	S	0.883627953471489	0.0614608998376706
IF2B1_HUMAN/278-345	Q9NZI8	IF2B1	331	G	T	1.62124248752407	0.470416609434321
IF2B1_HUMAN/278-345	Q9NZI8	IF2B1	331	G	V	2.90698628799925	0.644219087162028
IF2B1_HUMAN/278-345	Q9NZI8	IF2B1	331	G	W	3.17082662512384	0.402478730112104
IF2B1_HUMAN/278-345	Q9NZI8	IF2B1	331	G	Y	2.49692000909233	0.673720834892619
VIGLN_HUMAN/224-286	Q00341	VIGLN	272	G	A	0.673064892984317	0.17281859614154
VIGLN_HUMAN/224-286	Q00341	VIGLN	272	G	C	2.31301779308693	0.782562310200347
VIGLN_HUMAN/224-286	Q00341	VIGLN	272	G	D	1.03183642083316	0.337177402605
VIGLN_HUMAN/224-286	Q00341	VIGLN	272	G	E	1.26018161373016	0.355411094213142
VIGLN_HUMAN/224-286	Q00341	VIGLN	272	G	F	1.54633226395281	0.746535312729199
VIGLN_HUMAN/224-286	Q00341	VIGLN	272	G	H	1.15345723022231	0.209666291176609
VIGLN_HUMAN/224-286	Q00341	VIGLN	272	G	I	2.10454179916507	0.796759711089374
VIGLN_HUMAN/224-286	Q00341	VIGLN	272	G	K	1.08486817862541	0.158086847725139
VIGLN_HUMAN/224-286	Q00341	VIGLN	272	G	L	3.05014949947426	0.454748957254489
VIGLN_HUMAN/224-286	Q00341	VIGLN	272	G	M	1.52482903541518	0.450461924550448
VIGLN_HUMAN/224-286	Q00341	VIGLN	272	G	N	0.888345981215791	0.187937474607077
VIGLN_HUMAN/224-286	Q00341	VIGLN	272	G	P	1.65975688802143	0.41909781473137
VIGLN_HUMAN/224-286	Q00341	VIGLN	272	G	Q	1.33387362596141	0.689338335547838
VIGLN_HUMAN/224-286	Q00341	VIGLN	272	G	R	1.49501045890733	0.281413090437735
VIGLN_HUMAN/224-286	Q00341	VIGLN	272	G	S	0.883627953471489	0.0614608998376706
VIGLN_HUMAN/224-286	Q00341	VIGLN	272	G	T	1.62124248752407	0.470416609434321
VIGLN_HUMAN/224-286	Q00341	VIGLN	272	G	V	2.90698628799925	0.644219087162028
VIGLN_HUMAN/224-286	Q00341	VIGLN	272	G	W	3.17082662512384	0.402478730112104
VIGLN_HUMAN/224-286	Q00341	VIGLN	272	G	Y	2.49692000909233	0.673720834892619
MEX3C_HUMAN/233-295	Q5U5Q3	MEX3C	281	G	A	0.673064892984317	0.17281859614154
MEX3C_HUMAN/233-295	Q5U5Q3	MEX3C	281	G	C	2.31301779308693	0.782562310200347
MEX3C_HUMAN/233-295	Q5U5Q3	MEX3C	281	G	D	1.03183642083316	0.337177402605
MEX3C_HUMAN/233-295	Q5U5Q3	MEX3C	281	G	E	1.26018161373016	0.355411094213142
MEX3C_HUMAN/233-295	Q5U5Q3	MEX3C	281	G	F	1.54633226395281	0.746535312729199
MEX3C_HUMAN/233-295	Q5U5Q3	MEX3C	281	G	H	1.15345723022231	0.209666291176609
MEX3C_HUMAN/233-295	Q5U5Q3	MEX3C	281	G	I	2.10454179916507	0.796759711089374
MEX3C_HUMAN/233-295	Q5U5Q3	MEX3C	281	G	K	1.08486817862541	0.158086847725139
MEX3C_HUMAN/233-295	Q5U5Q3	MEX3C	281	G	L	3.05014949947426	0.454748957254489
MEX3C_HUMAN/233-295	Q5U5Q3	MEX3C	281	G	M	1.52482903541518	0.450461924550448
MEX3C_HUMAN/233-295	Q5U5Q3	MEX3C	281	G	N	0.888345981215791	0.187937474607077
MEX3C_HUMAN/233-295	Q5U5Q3	MEX3C	281	G	P	1.65975688802143	0.41909781473137
MEX3C_HUMAN/233-295	Q5U5Q3	MEX3C	281	G	Q	1.33387362596141	0.689338335547838
MEX3C_HUMAN/233-295	Q5U5Q3	MEX3C	281	G	R	1.49501045890733	0.281413090437735
MEX3C_HUMAN/233-295	Q5U5Q3	MEX3C	281	G	S	0.883627953471489	0.0614608998376706
MEX3C_HUMAN/233-295	Q5U5Q3	MEX3C	281	G	T	1.62124248752407	0.470416609434321
MEX3C_HUMAN/233-295	Q5U5Q3	MEX3C	281	G	V	2.90698628799925	0.644219087162028
MEX3C_HUMAN/233-295	Q5U5Q3	MEX3C	281	G	W	3.17082662512384	0.402478730112104
MEX3C_HUMAN/233-295	Q5U5Q3	MEX3C	281	G	Y	2.49692000909233	0.673720834892619
FUBP2_HUMAN/324-388	Q92945	FUBP2	374	G	A	0.673064892984317	0.17281859614154
FUBP2_HUMAN/324-388	Q92945	FUBP2	374	G	C	2.31301779308693	0.782562310200347
FUBP2_HUMAN/324-388	Q92945	FUBP2	374	G	D	1.03183642083316	0.337177402605
FUBP2_HUMAN/324-388	Q92945	FUBP2	374	G	E	1.26018161373016	0.355411094213142
FUBP2_HUMAN/324-388	Q92945	FUBP2	374	G	F	1.54633226395281	0.746535312729199
FUBP2_HUMAN/324-388	Q92945	FUBP2	374	G	H	1.15345723022231	0.209666291176609
FUBP2_HUMAN/324-388	Q92945	FUBP2	374	G	I	2.10454179916507	0.796759711089374
FUBP2_HUMAN/324-388	Q92945	FUBP2	374	G	K	1.08486817862541	0.158086847725139
FUBP2_HUMAN/324-388	Q92945	FUBP2	374	G	L	3.05014949947426	0.454748957254489
FUBP2_HUMAN/324-388	Q92945	FUBP2	374	G	M	1.52482903541518	0.450461924550448
FUBP2_HUMAN/324-388	Q92945	FUBP2	374	G	N	0.888345981215791	0.187937474607077
FUBP2_HUMAN/324-388	Q92945	FUBP2	374	G	P	1.65975688802143	0.41909781473137
FUBP2_HUMAN/324-388	Q92945	FUBP2	374	G	Q	1.33387362596141	0.689338335547838
FUBP2_HUMAN/324-388	Q92945	FUBP2	374	G	R	1.49501045890733	0.281413090437735
FUBP2_HUMAN/324-388	Q92945	FUBP2	374	G	S	0.883627953471489	0.0614608998376706
FUBP2_HUMAN/324-388	Q92945	FUBP2	374	G	T	1.62124248752407	0.470416609434321
FUBP2_HUMAN/324-388	Q92945	FUBP2	374	G	V	2.90698628799925	0.644219087162028
FUBP2_HUMAN/324-388	Q92945	FUBP2	374	G	W	3.17082662512384	0.402478730112104
FUBP2_HUMAN/324-388	Q92945	FUBP2	374	G	Y	2.49692000909233	0.673720834892619
HNRPK_HUMAN/146-211	P61978	HNRPK	197	G	A	0.673064892984317	0.17281859614154
HNRPK_HUMAN/146-211	P61978	HNRPK	197	G	C	2.31301779308693	0.782562310200347
HNRPK_HUMAN/146-211	P61978	HNRPK	197	G	D	1.03183642083316	0.337177402605
HNRPK_HUMAN/146-211	P61978	HNRPK	197	G	E	1.26018161373016	0.355411094213142
HNRPK_HUMAN/146-211	P61978	HNRPK	197	G	F	1.54633226395281	0.746535312729199
HNRPK_HUMAN/146-211	P61978	HNRPK	197	G	H	1.15345723022231	0.209666291176609
HNRPK_HUMAN/146-211	P61978	HNRPK	197	G	I	2.10454179916507	0.796759711089374
HNRPK_HUMAN/146-211	P61978	HNRPK	197	G	K	1.08486817862541	0.158086847725139
HNRPK_HUMAN/146-211	P61978	HNRPK	197	G	L	3.05014949947426	0.454748957254489
HNRPK_HUMAN/146-211	P61978	HNRPK	197	G	M	1.52482903541518	0.450461924550448
HNRPK_HUMAN/146-211	P61978	HNRPK	197	G	N	0.888345981215791	0.187937474607077
HNRPK_HUMAN/146-211	P61978	HNRPK	197	G	P	1.65975688802143	0.41909781473137
HNRPK_HUMAN/146-211	P61978	HNRPK	197	G	Q	1.33387362596141	0.689338335547838
HNRPK_HUMAN/146-211	P61978	HNRPK	197	G	R	1.49501045890733	0.281413090437735
HNRPK_HUMAN/146-211	P61978	HNRPK	197	G	S	0.883627953471489	0.0614608998376706
HNRPK_HUMAN/146-211	P61978	HNRPK	197	G	T	1.62124248752407	0.470416609434321
HNRPK_HUMAN/146-211	P61978	HNRPK	197	G	V	2.90698628799925	0.644219087162028
HNRPK_HUMAN/146-211	P61978	HNRPK	197	G	W	3.17082662512384	0.402478730112104
HNRPK_HUMAN/146-211	P61978	HNRPK	197	G	Y	2.49692000909233	0.673720834892619
NOVA2_HUMAN/408-475	Q9UNW9	NOVA2	461	G	A	0.673064892984317	0.17281859614154
NOVA2_HUMAN/408-475	Q9UNW9	NOVA2	461	G	C	2.31301779308693	0.782562310200347
NOVA2_HUMAN/408-475	Q9UNW9	NOVA2	461	G	D	1.03183642083316	0.337177402605
NOVA2_HUMAN/408-475	Q9UNW9	NOVA2	461	G	E	1.26018161373016	0.355411094213142
NOVA2_HUMAN/408-475	Q9UNW9	NOVA2	461	G	F	1.54633226395281	0.746535312729199
NOVA2_HUMAN/408-475	Q9UNW9	NOVA2	461	G	H	1.15345723022231	0.209666291176609
NOVA2_HUMAN/408-475	Q9UNW9	NOVA2	461	G	I	2.10454179916507	0.796759711089374
NOVA2_HUMAN/408-475	Q9UNW9	NOVA2	461	G	K	1.08486817862541	0.158086847725139
NOVA2_HUMAN/408-475	Q9UNW9	NOVA2	461	G	L	3.05014949947426	0.454748957254489
NOVA2_HUMAN/408-475	Q9UNW9	NOVA2	461	G	M	1.52482903541518	0.450461924550448
NOVA2_HUMAN/408-475	Q9UNW9	NOVA2	461	G	N	0.888345981215791	0.187937474607077
NOVA2_HUMAN/408-475	Q9UNW9	NOVA2	461	G	P	1.65975688802143	0.41909781473137
NOVA2_HUMAN/408-475	Q9UNW9	NOVA2	461	G	Q	1.33387362596141	0.689338335547838
NOVA2_HUMAN/408-475	Q9UNW9	NOVA2	461	G	R	1.49501045890733	0.281413090437735
NOVA2_HUMAN/408-475	Q9UNW9	NOVA2	461	G	S	0.883627953471489	0.0614608998376706
NOVA2_HUMAN/408-475	Q9UNW9	NOVA2	461	G	T	1.62124248752407	0.470416609434321
NOVA2_HUMAN/408-475	Q9UNW9	NOVA2	461	G	V	2.90698628799925	0.644219087162028
NOVA2_HUMAN/408-475	Q9UNW9	NOVA2	461	G	W	3.17082662512384	0.402478730112104
NOVA2_HUMAN/408-475	Q9UNW9	NOVA2	461	G	Y	2.49692000909233	0.673720834892619
ANKH1_HUMAN/1697-1761	Q8IWZ3	ANKH1	1747	G	A	0.673064892984317	0.17281859614154
ANKH1_HUMAN/1697-1761	Q8IWZ3	ANKH1	1747	G	C	2.31301779308693	0.782562310200347
ANKH1_HUMAN/1697-1761	Q8IWZ3	ANKH1	1747	G	D	1.03183642083316	0.337177402605
ANKH1_HUMAN/1697-1761	Q8IWZ3	ANKH1	1747	G	E	1.26018161373016	0.355411094213142
ANKH1_HUMAN/1697-1761	Q8IWZ3	ANKH1	1747	G	F	1.54633226395281	0.746535312729199
ANKH1_HUMAN/1697-1761	Q8IWZ3	ANKH1	1747	G	H	1.15345723022231	0.209666291176609
ANKH1_HUMAN/1697-1761	Q8IWZ3	ANKH1	1747	G	I	2.10454179916507	0.796759711089374
ANKH1_HUMAN/1697-1761	Q8IWZ3	ANKH1	1747	G	K	1.08486817862541	0.158086847725139
ANKH1_HUMAN/1697-1761	Q8IWZ3	ANKH1	1747	G	L	3.05014949947426	0.454748957254489
ANKH1_HUMAN/1697-1761	Q8IWZ3	ANKH1	1747	G	M	1.52482903541518	0.450461924550448
ANKH1_HUMAN/1697-1761	Q8IWZ3	ANKH1	1747	G	N	0.888345981215791	0.187937474607077
ANKH1_HUMAN/1697-1761	Q8IWZ3	ANKH1	1747	G	P	1.65975688802143	0.41909781473137
ANKH1_HUMAN/1697-1761	Q8IWZ3	ANKH1	1747	G	Q	1.33387362596141	0.689338335547838
ANKH1_HUMAN/1697-1761	Q8IWZ3	ANKH1	1747	G	R	1.49501045890733	0.281413090437735
ANKH1_HUMAN/1697-1761	Q8IWZ3	ANKH1	1747	G	S	0.883627953471489	0.0614608998376706
ANKH1_HUMAN/1697-1761	Q8IWZ3	ANKH1	1747	G	T	1.62124248752407	0.470416609434321
ANKH1_HUMAN/1697-1761	Q8IWZ3	ANKH1	1747	G	V	2.90698628799925	0.644219087162028
ANKH1_HUMAN/1697-1761	Q8IWZ3	ANKH1	1747	G	W	3.17082662512384	0.402478730112104
ANKH1_HUMAN/1697-1761	Q8IWZ3	ANKH1	1747	G	Y	2.49692000909233	0.673720834892619
VIGLN_HUMAN/1054-1119	Q00341	VIGLN	1105	G	A	0.673064892984317	0.17281859614154
VIGLN_HUMAN/1054-1119	Q00341	VIGLN	1105	G	C	2.31301779308693	0.782562310200347
VIGLN_HUMAN/1054-1119	Q00341	VIGLN	1105	G	D	1.03183642083316	0.337177402605
VIGLN_HUMAN/1054-1119	Q00341	VIGLN	1105	G	E	1.26018161373016	0.355411094213142
VIGLN_HUMAN/1054-1119	Q00341	VIGLN	1105	G	F	1.54633226395281	0.746535312729199
VIGLN_HUMAN/1054-1119	Q00341	VIGLN	1105	G	H	1.15345723022231	0.209666291176609
VIGLN_HUMAN/1054-1119	Q00341	VIGLN	1105	G	I	2.10454179916507	0.796759711089374
VIGLN_HUMAN/1054-1119	Q00341	VIGLN	1105	G	K	1.08486817862541	0.158086847725139
VIGLN_HUMAN/1054-1119	Q00341	VIGLN	1105	G	L	3.05014949947426	0.454748957254489
VIGLN_HUMAN/1054-1119	Q00341	VIGLN	1105	G	M	1.52482903541518	0.450461924550448
VIGLN_HUMAN/1054-1119	Q00341	VIGLN	1105	G	N	0.888345981215791	0.187937474607077
VIGLN_HUMAN/1054-1119	Q00341	VIGLN	1105	G	P	1.65975688802143	0.41909781473137
VIGLN_HUMAN/1054-1119	Q00341	VIGLN	1105	G	Q	1.33387362596141	0.689338335547838
VIGLN_HUMAN/1054-1119	Q00341	VIGLN	1105	G	R	1.49501045890733	0.281413090437735
VIGLN_HUMAN/1054-1119	Q00341	VIGLN	1105	G	S	0.883627953471489	0.0614608998376706
VIGLN_HUMAN/1054-1119	Q00341	VIGLN	1105	G	T	1.62124248752407	0.470416609434321
VIGLN_HUMAN/1054-1119	Q00341	VIGLN	1105	G	V	2.90698628799925	0.644219087162028
VIGLN_HUMAN/1054-1119	Q00341	VIGLN	1105	G	W	3.17082662512384	0.402478730112104
VIGLN_HUMAN/1054-1119	Q00341	VIGLN	1105	G	Y	2.49692000909233	0.673720834892619
ANR17_HUMAN/1727-1791	O75179	ANR17	1777	G	A	0.673064892984317	0.17281859614154
ANR17_HUMAN/1727-1791	O75179	ANR17	1777	G	C	2.31301779308693	0.782562310200347
ANR17_HUMAN/1727-1791	O75179	ANR17	1777	G	D	1.03183642083316	0.337177402605
ANR17_HUMAN/1727-1791	O75179	ANR17	1777	G	E	1.26018161373016	0.355411094213142
ANR17_HUMAN/1727-1791	O75179	ANR17	1777	G	F	1.54633226395281	0.746535312729199
ANR17_HUMAN/1727-1791	O75179	ANR17	1777	G	H	1.15345723022231	0.209666291176609
ANR17_HUMAN/1727-1791	O75179	ANR17	1777	G	I	2.10454179916507	0.796759711089374
ANR17_HUMAN/1727-1791	O75179	ANR17	1777	G	K	1.08486817862541	0.158086847725139
ANR17_HUMAN/1727-1791	O75179	ANR17	1777	G	L	3.05014949947426	0.454748957254489
ANR17_HUMAN/1727-1791	O75179	ANR17	1777	G	M	1.52482903541518	0.450461924550448
ANR17_HUMAN/1727-1791	O75179	ANR17	1777	G	N	0.888345981215791	0.187937474607077
ANR17_HUMAN/1727-1791	O75179	ANR17	1777	G	P	1.65975688802143	0.41909781473137
ANR17_HUMAN/1727-1791	O75179	ANR17	1777	G	Q	1.33387362596141	0.689338335547838
ANR17_HUMAN/1727-1791	O75179	ANR17	1777	G	R	1.49501045890733	0.281413090437735
ANR17_HUMAN/1727-1791	O75179	ANR17	1777	G	S	0.883627953471489	0.0614608998376706
ANR17_HUMAN/1727-1791	O75179	ANR17	1777	G	T	1.62124248752407	0.470416609434321
ANR17_HUMAN/1727-1791	O75179	ANR17	1777	G	V	2.90698628799925	0.644219087162028
ANR17_HUMAN/1727-1791	O75179	ANR17	1777	G	W	3.17082662512384	0.402478730112104
ANR17_HUMAN/1727-1791	O75179	ANR17	1777	G	Y	2.49692000909233	0.673720834892619
FUBP1_HUMAN/102-166	Q96AE4	FUBP1	152	G	A	0.673064892984317	0.17281859614154
FUBP1_HUMAN/102-166	Q96AE4	FUBP1	152	G	C	2.31301779308693	0.782562310200347
FUBP1_HUMAN/102-166	Q96AE4	FUBP1	152	G	D	1.03183642083316	0.337177402605
FUBP1_HUMAN/102-166	Q96AE4	FUBP1	152	G	E	1.26018161373016	0.355411094213142
FUBP1_HUMAN/102-166	Q96AE4	FUBP1	152	G	F	1.54633226395281	0.746535312729199
FUBP1_HUMAN/102-166	Q96AE4	FUBP1	152	G	H	1.15345723022231	0.209666291176609
FUBP1_HUMAN/102-166	Q96AE4	FUBP1	152	G	I	2.10454179916507	0.796759711089374
FUBP1_HUMAN/102-166	Q96AE4	FUBP1	152	G	K	1.08486817862541	0.158086847725139
FUBP1_HUMAN/102-166	Q96AE4	FUBP1	152	G	L	3.05014949947426	0.454748957254489
FUBP1_HUMAN/102-166	Q96AE4	FUBP1	152	G	M	1.52482903541518	0.450461924550448
FUBP1_HUMAN/102-166	Q96AE4	FUBP1	152	G	N	0.888345981215791	0.187937474607077
FUBP1_HUMAN/102-166	Q96AE4	FUBP1	152	G	P	1.65975688802143	0.41909781473137
FUBP1_HUMAN/102-166	Q96AE4	FUBP1	152	G	Q	1.33387362596141	0.689338335547838
FUBP1_HUMAN/102-166	Q96AE4	FUBP1	152	G	R	1.49501045890733	0.281413090437735
FUBP1_HUMAN/102-166	Q96AE4	FUBP1	152	G	S	0.883627953471489	0.0614608998376706
FUBP1_HUMAN/102-166	Q96AE4	FUBP1	152	G	T	1.62124248752407	0.470416609434321
FUBP1_HUMAN/102-166	Q96AE4	FUBP1	152	G	V	2.90698628799925	0.644219087162028
FUBP1_HUMAN/102-166	Q96AE4	FUBP1	152	G	W	3.17082662512384	0.402478730112104
FUBP1_HUMAN/102-166	Q96AE4	FUBP1	152	G	Y	2.49692000909233	0.673720834892619
PCBP2_HUMAN/99-163	Q15366	PCBP2	150	G	A	0.673064892984317	0.17281859614154
PCBP2_HUMAN/99-163	Q15366	PCBP2	150	G	C	2.31301779308693	0.782562310200347
PCBP2_HUMAN/99-163	Q15366	PCBP2	150	G	D	1.03183642083316	0.337177402605
PCBP2_HUMAN/99-163	Q15366	PCBP2	150	G	E	1.26018161373016	0.355411094213142
PCBP2_HUMAN/99-163	Q15366	PCBP2	150	G	F	1.54633226395281	0.746535312729199
PCBP2_HUMAN/99-163	Q15366	PCBP2	150	G	H	1.15345723022231	0.209666291176609
PCBP2_HUMAN/99-163	Q15366	PCBP2	150	G	I	2.10454179916507	0.796759711089374
PCBP2_HUMAN/99-163	Q15366	PCBP2	150	G	K	1.08486817862541	0.158086847725139
PCBP2_HUMAN/99-163	Q15366	PCBP2	150	G	L	3.05014949947426	0.454748957254489
PCBP2_HUMAN/99-163	Q15366	PCBP2	150	G	M	1.52482903541518	0.450461924550448
PCBP2_HUMAN/99-163	Q15366	PCBP2	150	G	N	0.888345981215791	0.187937474607077
PCBP2_HUMAN/99-163	Q15366	PCBP2	150	G	P	1.65975688802143	0.41909781473137
PCBP2_HUMAN/99-163	Q15366	PCBP2	150	G	Q	1.33387362596141	0.689338335547838
PCBP2_HUMAN/99-163	Q15366	PCBP2	150	G	R	1.49501045890733	0.281413090437735
PCBP2_HUMAN/99-163	Q15366	PCBP2	150	G	S	0.883627953471489	0.0614608998376706
PCBP2_HUMAN/99-163	Q15366	PCBP2	150	G	T	1.62124248752407	0.470416609434321
PCBP2_HUMAN/99-163	Q15366	PCBP2	150	G	V	2.90698628799925	0.644219087162028
PCBP2_HUMAN/99-163	Q15366	PCBP2	150	G	W	3.17082662512384	0.402478730112104
PCBP2_HUMAN/99-163	Q15366	PCBP2	150	G	Y	2.49692000909233	0.673720834892619
MEX3D_HUMAN/275-336	Q86XN8	MEX3D	322	G	A	0.673064892984317	0.17281859614154
MEX3D_HUMAN/275-336	Q86XN8	MEX3D	322	G	C	2.31301779308693	0.782562310200347
MEX3D_HUMAN/275-336	Q86XN8	MEX3D	322	G	D	1.03183642083316	0.337177402605
MEX3D_HUMAN/275-336	Q86XN8	MEX3D	322	G	E	1.26018161373016	0.355411094213142
MEX3D_HUMAN/275-336	Q86XN8	MEX3D	322	G	F	1.54633226395281	0.746535312729199
MEX3D_HUMAN/275-336	Q86XN8	MEX3D	322	G	H	1.15345723022231	0.209666291176609
MEX3D_HUMAN/275-336	Q86XN8	MEX3D	322	G	I	2.10454179916507	0.796759711089374
MEX3D_HUMAN/275-336	Q86XN8	MEX3D	322	G	K	1.08486817862541	0.158086847725139
MEX3D_HUMAN/275-336	Q86XN8	MEX3D	322	G	L	3.05014949947426	0.454748957254489
MEX3D_HUMAN/275-336	Q86XN8	MEX3D	322	G	M	1.52482903541518	0.450461924550448
MEX3D_HUMAN/275-336	Q86XN8	MEX3D	322	G	N	0.888345981215791	0.187937474607077
MEX3D_HUMAN/275-336	Q86XN8	MEX3D	322	G	P	1.65975688802143	0.41909781473137
MEX3D_HUMAN/275-336	Q86XN8	MEX3D	322	G	Q	1.33387362596141	0.689338335547838
MEX3D_HUMAN/275-336	Q86XN8	MEX3D	322	G	R	1.49501045890733	0.281413090437735
MEX3D_HUMAN/275-336	Q86XN8	MEX3D	322	G	S	0.883627953471489	0.0614608998376706
MEX3D_HUMAN/275-336	Q86XN8	MEX3D	322	G	T	1.62124248752407	0.470416609434321
MEX3D_HUMAN/275-336	Q86XN8	MEX3D	322	G	V	2.90698628799925	0.644219087162028
MEX3D_HUMAN/275-336	Q86XN8	MEX3D	322	G	W	3.17082662512384	0.402478730112104
MEX3D_HUMAN/275-336	Q86XN8	MEX3D	322	G	Y	2.49692000909233	0.673720834892619
VIGLN_HUMAN/509-572	Q00341	VIGLN	558	G	A	0.673064892984317	0.17281859614154
VIGLN_HUMAN/509-572	Q00341	VIGLN	558	G	C	2.31301779308693	0.782562310200347
VIGLN_HUMAN/509-572	Q00341	VIGLN	558	G	D	1.03183642083316	0.337177402605
VIGLN_HUMAN/509-572	Q00341	VIGLN	558	G	E	1.26018161373016	0.355411094213142
VIGLN_HUMAN/509-572	Q00341	VIGLN	558	G	F	1.54633226395281	0.746535312729199
VIGLN_HUMAN/509-572	Q00341	VIGLN	558	G	H	1.15345723022231	0.209666291176609
VIGLN_HUMAN/509-572	Q00341	VIGLN	558	G	I	2.10454179916507	0.796759711089374
VIGLN_HUMAN/509-572	Q00341	VIGLN	558	G	K	1.08486817862541	0.158086847725139
VIGLN_HUMAN/509-572	Q00341	VIGLN	558	G	L	3.05014949947426	0.454748957254489
VIGLN_HUMAN/509-572	Q00341	VIGLN	558	G	M	1.52482903541518	0.450461924550448
VIGLN_HUMAN/509-572	Q00341	VIGLN	558	G	N	0.888345981215791	0.187937474607077
VIGLN_HUMAN/509-572	Q00341	VIGLN	558	G	P	1.65975688802143	0.41909781473137
VIGLN_HUMAN/509-572	Q00341	VIGLN	558	G	Q	1.33387362596141	0.689338335547838
VIGLN_HUMAN/509-572	Q00341	VIGLN	558	G	R	1.49501045890733	0.281413090437735
VIGLN_HUMAN/509-572	Q00341	VIGLN	558	G	S	0.883627953471489	0.0614608998376706
VIGLN_HUMAN/509-572	Q00341	VIGLN	558	G	T	1.62124248752407	0.470416609434321
VIGLN_HUMAN/509-572	Q00341	VIGLN	558	G	V	2.90698628799925	0.644219087162028
VIGLN_HUMAN/509-572	Q00341	VIGLN	558	G	W	3.17082662512384	0.402478730112104
VIGLN_HUMAN/509-572	Q00341	VIGLN	558	G	Y	2.49692000909233	0.673720834892619
VIGLN_HUMAN/152-214	Q00341	VIGLN	200	G	A	0.673064892984317	0.17281859614154
VIGLN_HUMAN/152-214	Q00341	VIGLN	200	G	C	2.31301779308693	0.782562310200347
VIGLN_HUMAN/152-214	Q00341	VIGLN	200	G	D	1.03183642083316	0.337177402605
VIGLN_HUMAN/152-214	Q00341	VIGLN	200	G	E	1.26018161373016	0.355411094213142
VIGLN_HUMAN/152-214	Q00341	VIGLN	200	G	F	1.54633226395281	0.746535312729199
VIGLN_HUMAN/152-214	Q00341	VIGLN	200	G	H	1.15345723022231	0.209666291176609
VIGLN_HUMAN/152-214	Q00341	VIGLN	200	G	I	2.10454179916507	0.796759711089374
VIGLN_HUMAN/152-214	Q00341	VIGLN	200	G	K	1.08486817862541	0.158086847725139
VIGLN_HUMAN/152-214	Q00341	VIGLN	200	G	L	3.05014949947426	0.454748957254489
VIGLN_HUMAN/152-214	Q00341	VIGLN	200	G	M	1.52482903541518	0.450461924550448
VIGLN_HUMAN/152-214	Q00341	VIGLN	200	G	N	0.888345981215791	0.187937474607077
VIGLN_HUMAN/152-214	Q00341	VIGLN	200	G	P	1.65975688802143	0.41909781473137
VIGLN_HUMAN/152-214	Q00341	VIGLN	200	G	Q	1.33387362596141	0.689338335547838
VIGLN_HUMAN/152-214	Q00341	VIGLN	200	G	R	1.49501045890733	0.281413090437735
VIGLN_HUMAN/152-214	Q00341	VIGLN	200	G	S	0.883627953471489	0.0614608998376706
VIGLN_HUMAN/152-214	Q00341	VIGLN	200	G	T	1.62124248752407	0.470416609434321
VIGLN_HUMAN/152-214	Q00341	VIGLN	200	G	V	2.90698628799925	0.644219087162028
VIGLN_HUMAN/152-214	Q00341	VIGLN	200	G	W	3.17082662512384	0.402478730112104
VIGLN_HUMAN/152-214	Q00341	VIGLN	200	G	Y	2.49692000909233	0.673720834892619
SF01_HUMAN/138-224	Q15637	SF01	209	A	C	2.31301779308693	0.782562310200347
SF01_HUMAN/138-224	Q15637	SF01	209	A	D	1.03183642083316	0.337177402605
SF01_HUMAN/138-224	Q15637	SF01	209	A	E	1.26018161373016	0.355411094213142
SF01_HUMAN/138-224	Q15637	SF01	209	A	F	1.54633226395281	0.746535312729199
SF01_HUMAN/138-224	Q15637	SF01	209	A	H	1.15345723022231	0.209666291176609
SF01_HUMAN/138-224	Q15637	SF01	209	A	I	2.10454179916507	0.796759711089374
SF01_HUMAN/138-224	Q15637	SF01	209	A	K	1.08486817862541	0.158086847725139
SF01_HUMAN/138-224	Q15637	SF01	209	A	L	3.05014949947426	0.454748957254489
SF01_HUMAN/138-224	Q15637	SF01	209	A	M	1.52482903541518	0.450461924550448
SF01_HUMAN/138-224	Q15637	SF01	209	A	N	0.888345981215791	0.187937474607077
SF01_HUMAN/138-224	Q15637	SF01	209	A	P	1.65975688802143	0.41909781473137
SF01_HUMAN/138-224	Q15637	SF01	209	A	Q	1.33387362596141	0.689338335547838
SF01_HUMAN/138-224	Q15637	SF01	209	A	R	1.49501045890733	0.281413090437735
SF01_HUMAN/138-224	Q15637	SF01	209	A	S	0.883627953471489	0.0614608998376706
SF01_HUMAN/138-224	Q15637	SF01	209	A	T	1.62124248752407	0.470416609434321
SF01_HUMAN/138-224	Q15637	SF01	209	A	V	2.90698628799925	0.644219087162028
SF01_HUMAN/138-224	Q15637	SF01	209	A	W	3.17082662512384	0.402478730112104
SF01_HUMAN/138-224	Q15637	SF01	209	A	Y	2.49692000909233	0.673720834892619
HNRPK_HUMAN/44-105	P61978	HNRPK	92	A	C	2.31301779308693	0.782562310200347
HNRPK_HUMAN/44-105	P61978	HNRPK	92	A	D	1.03183642083316	0.337177402605
HNRPK_HUMAN/44-105	P61978	HNRPK	92	A	E	1.26018161373016	0.355411094213142
HNRPK_HUMAN/44-105	P61978	HNRPK	92	A	F	1.54633226395281	0.746535312729199
HNRPK_HUMAN/44-105	P61978	HNRPK	92	A	H	1.15345723022231	0.209666291176609
HNRPK_HUMAN/44-105	P61978	HNRPK	92	A	I	2.10454179916507	0.796759711089374
HNRPK_HUMAN/44-105	P61978	HNRPK	92	A	K	1.08486817862541	0.158086847725139
HNRPK_HUMAN/44-105	P61978	HNRPK	92	A	L	3.05014949947426	0.454748957254489
HNRPK_HUMAN/44-105	P61978	HNRPK	92	A	M	1.52482903541518	0.450461924550448
HNRPK_HUMAN/44-105	P61978	HNRPK	92	A	N	0.888345981215791	0.187937474607077
HNRPK_HUMAN/44-105	P61978	HNRPK	92	A	P	1.65975688802143	0.41909781473137
HNRPK_HUMAN/44-105	P61978	HNRPK	92	A	Q	1.33387362596141	0.689338335547838
HNRPK_HUMAN/44-105	P61978	HNRPK	92	A	R	1.49501045890733	0.281413090437735
HNRPK_HUMAN/44-105	P61978	HNRPK	92	A	S	0.883627953471489	0.0614608998376706
HNRPK_HUMAN/44-105	P61978	HNRPK	92	A	T	1.62124248752407	0.470416609434321
HNRPK_HUMAN/44-105	P61978	HNRPK	92	A	V	2.90698628799925	0.644219087162028
HNRPK_HUMAN/44-105	P61978	HNRPK	92	A	W	3.17082662512384	0.402478730112104
HNRPK_HUMAN/44-105	P61978	HNRPK	92	A	Y	2.49692000909233	0.673720834892619
NOVA1_HUMAN/51-118	P51513	NOVA1	104	G	A	0.673064892984317	0.17281859614154
NOVA1_HUMAN/51-118	P51513	NOVA1	104	G	C	2.31301779308693	0.782562310200347
NOVA1_HUMAN/51-118	P51513	NOVA1	104	G	D	1.03183642083316	0.337177402605
NOVA1_HUMAN/51-118	P51513	NOVA1	104	G	E	1.26018161373016	0.355411094213142
NOVA1_HUMAN/51-118	P51513	NOVA1	104	G	F	1.54633226395281	0.746535312729199
NOVA1_HUMAN/51-118	P51513	NOVA1	104	G	H	1.15345723022231	0.209666291176609
NOVA1_HUMAN/51-118	P51513	NOVA1	104	G	I	2.10454179916507	0.796759711089374
NOVA1_HUMAN/51-118	P51513	NOVA1	104	G	K	1.08486817862541	0.158086847725139
NOVA1_HUMAN/51-118	P51513	NOVA1	104	G	L	3.05014949947426	0.454748957254489
NOVA1_HUMAN/51-118	P51513	NOVA1	104	G	M	1.52482903541518	0.450461924550448
NOVA1_HUMAN/51-118	P51513	NOVA1	104	G	N	0.888345981215791	0.187937474607077
NOVA1_HUMAN/51-118	P51513	NOVA1	104	G	P	1.65975688802143	0.41909781473137
NOVA1_HUMAN/51-118	P51513	NOVA1	104	G	Q	1.33387362596141	0.689338335547838
NOVA1_HUMAN/51-118	P51513	NOVA1	104	G	R	1.49501045890733	0.281413090437735
NOVA1_HUMAN/51-118	P51513	NOVA1	104	G	S	0.883627953471489	0.0614608998376706
NOVA1_HUMAN/51-118	P51513	NOVA1	104	G	T	1.62124248752407	0.470416609434321
NOVA1_HUMAN/51-118	P51513	NOVA1	104	G	V	2.90698628799925	0.644219087162028
NOVA1_HUMAN/51-118	P51513	NOVA1	104	G	W	3.17082662512384	0.402478730112104
NOVA1_HUMAN/51-118	P51513	NOVA1	104	G	Y	2.49692000909233	0.673720834892619
IF2B2_HUMAN/276-343	Q9Y6M1	IF2B2	329	G	A	0.673064892984317	0.17281859614154
IF2B2_HUMAN/276-343	Q9Y6M1	IF2B2	329	G	C	2.31301779308693	0.782562310200347
IF2B2_HUMAN/276-343	Q9Y6M1	IF2B2	329	G	D	1.03183642083316	0.337177402605
IF2B2_HUMAN/276-343	Q9Y6M1	IF2B2	329	G	E	1.26018161373016	0.355411094213142
IF2B2_HUMAN/276-343	Q9Y6M1	IF2B2	329	G	F	1.54633226395281	0.746535312729199
IF2B2_HUMAN/276-343	Q9Y6M1	IF2B2	329	G	H	1.15345723022231	0.209666291176609
IF2B2_HUMAN/276-343	Q9Y6M1	IF2B2	329	G	I	2.10454179916507	0.796759711089374
IF2B2_HUMAN/276-343	Q9Y6M1	IF2B2	329	G	K	1.08486817862541	0.158086847725139
IF2B2_HUMAN/276-343	Q9Y6M1	IF2B2	329	G	L	3.05014949947426	0.454748957254489
IF2B2_HUMAN/276-343	Q9Y6M1	IF2B2	329	G	M	1.52482903541518	0.450461924550448
IF2B2_HUMAN/276-343	Q9Y6M1	IF2B2	329	G	N	0.888345981215791	0.187937474607077
IF2B2_HUMAN/276-343	Q9Y6M1	IF2B2	329	G	P	1.65975688802143	0.41909781473137
IF2B2_HUMAN/276-343	Q9Y6M1	IF2B2	329	G	Q	1.33387362596141	0.689338335547838
IF2B2_HUMAN/276-343	Q9Y6M1	IF2B2	329	G	R	1.49501045890733	0.281413090437735
IF2B2_HUMAN/276-343	Q9Y6M1	IF2B2	329	G	S	0.883627953471489	0.0614608998376706
IF2B2_HUMAN/276-343	Q9Y6M1	IF2B2	329	G	T	1.62124248752407	0.470416609434321
IF2B2_HUMAN/276-343	Q9Y6M1	IF2B2	329	G	V	2.90698628799925	0.644219087162028
IF2B2_HUMAN/276-343	Q9Y6M1	IF2B2	329	G	W	3.17082662512384	0.402478730112104
IF2B2_HUMAN/276-343	Q9Y6M1	IF2B2	329	G	Y	2.49692000909233	0.673720834892619
MEX3D_HUMAN/180-242	Q86XN8	MEX3D	228	G	A	0.673064892984317	0.17281859614154
MEX3D_HUMAN/180-242	Q86XN8	MEX3D	228	G	C	2.31301779308693	0.782562310200347
MEX3D_HUMAN/180-242	Q86XN8	MEX3D	228	G	D	1.03183642083316	0.337177402605
MEX3D_HUMAN/180-242	Q86XN8	MEX3D	228	G	E	1.26018161373016	0.355411094213142
MEX3D_HUMAN/180-242	Q86XN8	MEX3D	228	G	F	1.54633226395281	0.746535312729199
MEX3D_HUMAN/180-242	Q86XN8	MEX3D	228	G	H	1.15345723022231	0.209666291176609
MEX3D_HUMAN/180-242	Q86XN8	MEX3D	228	G	I	2.10454179916507	0.796759711089374
MEX3D_HUMAN/180-242	Q86XN8	MEX3D	228	G	K	1.08486817862541	0.158086847725139
MEX3D_HUMAN/180-242	Q86XN8	MEX3D	228	G	L	3.05014949947426	0.454748957254489
MEX3D_HUMAN/180-242	Q86XN8	MEX3D	228	G	M	1.52482903541518	0.450461924550448
MEX3D_HUMAN/180-242	Q86XN8	MEX3D	228	G	N	0.888345981215791	0.187937474607077
MEX3D_HUMAN/180-242	Q86XN8	MEX3D	228	G	P	1.65975688802143	0.41909781473137
MEX3D_HUMAN/180-242	Q86XN8	MEX3D	228	G	Q	1.33387362596141	0.689338335547838
MEX3D_HUMAN/180-242	Q86XN8	MEX3D	228	G	R	1.49501045890733	0.281413090437735
MEX3D_HUMAN/180-242	Q86XN8	MEX3D	228	G	S	0.883627953471489	0.0614608998376706
MEX3D_HUMAN/180-242	Q86XN8	MEX3D	228	G	T	1.62124248752407	0.470416609434321
MEX3D_HUMAN/180-242	Q86XN8	MEX3D	228	G	V	2.90698628799925	0.644219087162028
MEX3D_HUMAN/180-242	Q86XN8	MEX3D	228	G	W	3.17082662512384	0.402478730112104
MEX3D_HUMAN/180-242	Q86XN8	MEX3D	228	G	Y	2.49692000909233	0.673720834892619
PCBP1_HUMAN/281-345	Q15365	PCBP1	331	G	A	0.673064892984317	0.17281859614154
PCBP1_HUMAN/281-345	Q15365	PCBP1	331	G	C	2.31301779308693	0.782562310200347
PCBP1_HUMAN/281-345	Q15365	PCBP1	331	G	D	1.03183642083316	0.337177402605
PCBP1_HUMAN/281-345	Q15365	PCBP1	331	G	E	1.26018161373016	0.355411094213142
PCBP1_HUMAN/281-345	Q15365	PCBP1	331	G	F	1.54633226395281	0.746535312729199
PCBP1_HUMAN/281-345	Q15365	PCBP1	331	G	H	1.15345723022231	0.209666291176609
PCBP1_HUMAN/281-345	Q15365	PCBP1	331	G	I	2.10454179916507	0.796759711089374
PCBP1_HUMAN/281-345	Q15365	PCBP1	331	G	K	1.08486817862541	0.158086847725139
PCBP1_HUMAN/281-345	Q15365	PCBP1	331	G	L	3.05014949947426	0.454748957254489
PCBP1_HUMAN/281-345	Q15365	PCBP1	331	G	M	1.52482903541518	0.450461924550448
PCBP1_HUMAN/281-345	Q15365	PCBP1	331	G	N	0.888345981215791	0.187937474607077
PCBP1_HUMAN/281-345	Q15365	PCBP1	331	G	P	1.65975688802143	0.41909781473137
PCBP1_HUMAN/281-345	Q15365	PCBP1	331	G	Q	1.33387362596141	0.689338335547838
PCBP1_HUMAN/281-345	Q15365	PCBP1	331	G	R	1.49501045890733	0.281413090437735
PCBP1_HUMAN/281-345	Q15365	PCBP1	331	G	S	0.883627953471489	0.0614608998376706
PCBP1_HUMAN/281-345	Q15365	PCBP1	331	G	T	1.62124248752407	0.470416609434321
PCBP1_HUMAN/281-345	Q15365	PCBP1	331	G	V	2.90698628799925	0.644219087162028
PCBP1_HUMAN/281-345	Q15365	PCBP1	331	G	W	3.17082662512384	0.402478730112104
PCBP1_HUMAN/281-345	Q15365	PCBP1	331	G	Y	2.49692000909233	0.673720834892619
VIGLN_HUMAN/437-499	Q00341	VIGLN	485	G	A	0.673064892984317	0.17281859614154
VIGLN_HUMAN/437-499	Q00341	VIGLN	485	G	C	2.31301779308693	0.782562310200347
VIGLN_HUMAN/437-499	Q00341	VIGLN	485	G	D	1.03183642083316	0.337177402605
VIGLN_HUMAN/437-499	Q00341	VIGLN	485	G	E	1.26018161373016	0.355411094213142
VIGLN_HUMAN/437-499	Q00341	VIGLN	485	G	F	1.54633226395281	0.746535312729199
VIGLN_HUMAN/437-499	Q00341	VIGLN	485	G	H	1.15345723022231	0.209666291176609
VIGLN_HUMAN/437-499	Q00341	VIGLN	485	G	I	2.10454179916507	0.796759711089374
VIGLN_HUMAN/437-499	Q00341	VIGLN	485	G	K	1.08486817862541	0.158086847725139
VIGLN_HUMAN/437-499	Q00341	VIGLN	485	G	L	3.05014949947426	0.454748957254489
VIGLN_HUMAN/437-499	Q00341	VIGLN	485	G	M	1.52482903541518	0.450461924550448
VIGLN_HUMAN/437-499	Q00341	VIGLN	485	G	N	0.888345981215791	0.187937474607077
VIGLN_HUMAN/437-499	Q00341	VIGLN	485	G	P	1.65975688802143	0.41909781473137
VIGLN_HUMAN/437-499	Q00341	VIGLN	485	G	Q	1.33387362596141	0.689338335547838
VIGLN_HUMAN/437-499	Q00341	VIGLN	485	G	R	1.49501045890733	0.281413090437735
VIGLN_HUMAN/437-499	Q00341	VIGLN	485	G	S	0.883627953471489	0.0614608998376706
VIGLN_HUMAN/437-499	Q00341	VIGLN	485	G	T	1.62124248752407	0.470416609434321
VIGLN_HUMAN/437-499	Q00341	VIGLN	485	G	V	2.90698628799925	0.644219087162028
VIGLN_HUMAN/437-499	Q00341	VIGLN	485	G	W	3.17082662512384	0.402478730112104
VIGLN_HUMAN/437-499	Q00341	VIGLN	485	G	Y	2.49692000909233	0.673720834892619
MEX3B_HUMAN/162-223	Q6ZN04	MEX3B	209	G	A	0.673064892984317	0.17281859614154
MEX3B_HUMAN/162-223	Q6ZN04	MEX3B	209	G	C	2.31301779308693	0.782562310200347
MEX3B_HUMAN/162-223	Q6ZN04	MEX3B	209	G	D	1.03183642083316	0.337177402605
MEX3B_HUMAN/162-223	Q6ZN04	MEX3B	209	G	E	1.26018161373016	0.355411094213142
MEX3B_HUMAN/162-223	Q6ZN04	MEX3B	209	G	F	1.54633226395281	0.746535312729199
MEX3B_HUMAN/162-223	Q6ZN04	MEX3B	209	G	H	1.15345723022231	0.209666291176609
MEX3B_HUMAN/162-223	Q6ZN04	MEX3B	209	G	I	2.10454179916507	0.796759711089374
MEX3B_HUMAN/162-223	Q6ZN04	MEX3B	209	G	K	1.08486817862541	0.158086847725139
MEX3B_HUMAN/162-223	Q6ZN04	MEX3B	209	G	L	3.05014949947426	0.454748957254489
MEX3B_HUMAN/162-223	Q6ZN04	MEX3B	209	G	M	1.52482903541518	0.450461924550448
MEX3B_HUMAN/162-223	Q6ZN04	MEX3B	209	G	N	0.888345981215791	0.187937474607077
MEX3B_HUMAN/162-223	Q6ZN04	MEX3B	209	G	P	1.65975688802143	0.41909781473137
MEX3B_HUMAN/162-223	Q6ZN04	MEX3B	209	G	Q	1.33387362596141	0.689338335547838
MEX3B_HUMAN/162-223	Q6ZN04	MEX3B	209	G	R	1.49501045890733	0.281413090437735
MEX3B_HUMAN/162-223	Q6ZN04	MEX3B	209	G	S	0.883627953471489	0.0614608998376706
MEX3B_HUMAN/162-223	Q6ZN04	MEX3B	209	G	T	1.62124248752407	0.470416609434321
MEX3B_HUMAN/162-223	Q6ZN04	MEX3B	209	G	V	2.90698628799925	0.644219087162028
MEX3B_HUMAN/162-223	Q6ZN04	MEX3B	209	G	W	3.17082662512384	0.402478730112104
MEX3B_HUMAN/162-223	Q6ZN04	MEX3B	209	G	Y	2.49692000909233	0.673720834892619
PCBP4_HUMAN/103-168	P57723	PCBP4	154	G	A	0.673064892984317	0.17281859614154
PCBP4_HUMAN/103-168	P57723	PCBP4	154	G	C	2.31301779308693	0.782562310200347
PCBP4_HUMAN/103-168	P57723	PCBP4	154	G	D	1.03183642083316	0.337177402605
PCBP4_HUMAN/103-168	P57723	PCBP4	154	G	E	1.26018161373016	0.355411094213142
PCBP4_HUMAN/103-168	P57723	PCBP4	154	G	F	1.54633226395281	0.746535312729199
PCBP4_HUMAN/103-168	P57723	PCBP4	154	G	H	1.15345723022231	0.209666291176609
PCBP4_HUMAN/103-168	P57723	PCBP4	154	G	I	2.10454179916507	0.796759711089374
PCBP4_HUMAN/103-168	P57723	PCBP4	154	G	K	1.08486817862541	0.158086847725139
PCBP4_HUMAN/103-168	P57723	PCBP4	154	G	L	3.05014949947426	0.454748957254489
PCBP4_HUMAN/103-168	P57723	PCBP4	154	G	M	1.52482903541518	0.450461924550448
PCBP4_HUMAN/103-168	P57723	PCBP4	154	G	N	0.888345981215791	0.187937474607077
PCBP4_HUMAN/103-168	P57723	PCBP4	154	G	P	1.65975688802143	0.41909781473137
PCBP4_HUMAN/103-168	P57723	PCBP4	154	G	Q	1.33387362596141	0.689338335547838
PCBP4_HUMAN/103-168	P57723	PCBP4	154	G	R	1.49501045890733	0.281413090437735
PCBP4_HUMAN/103-168	P57723	PCBP4	154	G	S	0.883627953471489	0.0614608998376706
PCBP4_HUMAN/103-168	P57723	PCBP4	154	G	T	1.62124248752407	0.470416609434321
PCBP4_HUMAN/103-168	P57723	PCBP4	154	G	V	2.90698628799925	0.644219087162028
PCBP4_HUMAN/103-168	P57723	PCBP4	154	G	W	3.17082662512384	0.402478730112104
PCBP4_HUMAN/103-168	P57723	PCBP4	154	G	Y	2.49692000909233	0.673720834892619
KHDR2_HUMAN/61-125	Q5VWX1	KHDR2	120	G	A	0.673064892984317	0.17281859614154
KHDR2_HUMAN/61-125	Q5VWX1	KHDR2	120	G	C	2.31301779308693	0.782562310200347
KHDR2_HUMAN/61-125	Q5VWX1	KHDR2	120	G	D	1.03183642083316	0.337177402605
KHDR2_HUMAN/61-125	Q5VWX1	KHDR2	120	G	E	1.26018161373016	0.355411094213142
KHDR2_HUMAN/61-125	Q5VWX1	KHDR2	120	G	F	1.54633226395281	0.746535312729199
KHDR2_HUMAN/61-125	Q5VWX1	KHDR2	120	G	H	1.15345723022231	0.209666291176609
KHDR2_HUMAN/61-125	Q5VWX1	KHDR2	120	G	I	2.10454179916507	0.796759711089374
KHDR2_HUMAN/61-125	Q5VWX1	KHDR2	120	G	K	1.08486817862541	0.158086847725139
KHDR2_HUMAN/61-125	Q5VWX1	KHDR2	120	G	L	3.05014949947426	0.454748957254489
KHDR2_HUMAN/61-125	Q5VWX1	KHDR2	120	G	M	1.52482903541518	0.450461924550448
KHDR2_HUMAN/61-125	Q5VWX1	KHDR2	120	G	N	0.888345981215791	0.187937474607077
KHDR2_HUMAN/61-125	Q5VWX1	KHDR2	120	G	P	1.65975688802143	0.41909781473137
KHDR2_HUMAN/61-125	Q5VWX1	KHDR2	120	G	Q	1.33387362596141	0.689338335547838
KHDR2_HUMAN/61-125	Q5VWX1	KHDR2	120	G	R	1.49501045890733	0.281413090437735
KHDR2_HUMAN/61-125	Q5VWX1	KHDR2	120	G	S	0.883627953471489	0.0614608998376706
KHDR2_HUMAN/61-125	Q5VWX1	KHDR2	120	G	T	1.62124248752407	0.470416609434321
KHDR2_HUMAN/61-125	Q5VWX1	KHDR2	120	G	V	2.90698628799925	0.644219087162028
KHDR2_HUMAN/61-125	Q5VWX1	KHDR2	120	G	W	3.17082662512384	0.402478730112104
KHDR2_HUMAN/61-125	Q5VWX1	KHDR2	120	G	Y	2.49692000909233	0.673720834892619
VIGLN_HUMAN/366-426	Q00341	VIGLN	412	G	A	0.673064892984317	0.17281859614154
VIGLN_HUMAN/366-426	Q00341	VIGLN	412	G	C	2.31301779308693	0.782562310200347
VIGLN_HUMAN/366-426	Q00341	VIGLN	412	G	D	1.03183642083316	0.337177402605
VIGLN_HUMAN/366-426	Q00341	VIGLN	412	G	E	1.26018161373016	0.355411094213142
VIGLN_HUMAN/366-426	Q00341	VIGLN	412	G	F	1.54633226395281	0.746535312729199
VIGLN_HUMAN/366-426	Q00341	VIGLN	412	G	H	1.15345723022231	0.209666291176609
VIGLN_HUMAN/366-426	Q00341	VIGLN	412	G	I	2.10454179916507	0.796759711089374
VIGLN_HUMAN/366-426	Q00341	VIGLN	412	G	K	1.08486817862541	0.158086847725139
VIGLN_HUMAN/366-426	Q00341	VIGLN	412	G	L	3.05014949947426	0.454748957254489
VIGLN_HUMAN/366-426	Q00341	VIGLN	412	G	M	1.52482903541518	0.450461924550448
VIGLN_HUMAN/366-426	Q00341	VIGLN	412	G	N	0.888345981215791	0.187937474607077
VIGLN_HUMAN/366-426	Q00341	VIGLN	412	G	P	1.65975688802143	0.41909781473137
VIGLN_HUMAN/366-426	Q00341	VIGLN	412	G	Q	1.33387362596141	0.689338335547838
VIGLN_HUMAN/366-426	Q00341	VIGLN	412	G	R	1.49501045890733	0.281413090437735
VIGLN_HUMAN/366-426	Q00341	VIGLN	412	G	S	0.883627953471489	0.0614608998376706
VIGLN_HUMAN/366-426	Q00341	VIGLN	412	G	T	1.62124248752407	0.470416609434321
VIGLN_HUMAN/366-426	Q00341	VIGLN	412	G	V	2.90698628799925	0.644219087162028
VIGLN_HUMAN/366-426	Q00341	VIGLN	412	G	W	3.17082662512384	0.402478730112104
VIGLN_HUMAN/366-426	Q00341	VIGLN	412	G	Y	2.49692000909233	0.673720834892619
DDX53_HUMAN/51-111	Q86TM3	DDX53	97	G	A	0.673064892984317	0.17281859614154
DDX53_HUMAN/51-111	Q86TM3	DDX53	97	G	C	2.31301779308693	0.782562310200347
DDX53_HUMAN/51-111	Q86TM3	DDX53	97	G	D	1.03183642083316	0.337177402605
DDX53_HUMAN/51-111	Q86TM3	DDX53	97	G	E	1.26018161373016	0.355411094213142
DDX53_HUMAN/51-111	Q86TM3	DDX53	97	G	F	1.54633226395281	0.746535312729199
DDX53_HUMAN/51-111	Q86TM3	DDX53	97	G	H	1.15345723022231	0.209666291176609
DDX53_HUMAN/51-111	Q86TM3	DDX53	97	G	I	2.10454179916507	0.796759711089374
DDX53_HUMAN/51-111	Q86TM3	DDX53	97	G	K	1.08486817862541	0.158086847725139
DDX53_HUMAN/51-111	Q86TM3	DDX53	97	G	L	3.05014949947426	0.454748957254489
DDX53_HUMAN/51-111	Q86TM3	DDX53	97	G	M	1.52482903541518	0.450461924550448
DDX53_HUMAN/51-111	Q86TM3	DDX53	97	G	N	0.888345981215791	0.187937474607077
DDX53_HUMAN/51-111	Q86TM3	DDX53	97	G	P	1.65975688802143	0.41909781473137
DDX53_HUMAN/51-111	Q86TM3	DDX53	97	G	Q	1.33387362596141	0.689338335547838
DDX53_HUMAN/51-111	Q86TM3	DDX53	97	G	R	1.49501045890733	0.281413090437735
DDX53_HUMAN/51-111	Q86TM3	DDX53	97	G	S	0.883627953471489	0.0614608998376706
DDX53_HUMAN/51-111	Q86TM3	DDX53	97	G	T	1.62124248752407	0.470416609434321
DDX53_HUMAN/51-111	Q86TM3	DDX53	97	G	V	2.90698628799925	0.644219087162028
DDX53_HUMAN/51-111	Q86TM3	DDX53	97	G	W	3.17082662512384	0.402478730112104
DDX53_HUMAN/51-111	Q86TM3	DDX53	97	G	Y	2.49692000909233	0.673720834892619
VIGLN_HUMAN/974-1036	Q00341	VIGLN	1022	G	A	0.673064892984317	0.17281859614154
VIGLN_HUMAN/974-1036	Q00341	VIGLN	1022	G	C	2.31301779308693	0.782562310200347
VIGLN_HUMAN/974-1036	Q00341	VIGLN	1022	G	D	1.03183642083316	0.337177402605
VIGLN_HUMAN/974-1036	Q00341	VIGLN	1022	G	E	1.26018161373016	0.355411094213142
VIGLN_HUMAN/974-1036	Q00341	VIGLN	1022	G	F	1.54633226395281	0.746535312729199
VIGLN_HUMAN/974-1036	Q00341	VIGLN	1022	G	H	1.15345723022231	0.209666291176609
VIGLN_HUMAN/974-1036	Q00341	VIGLN	1022	G	I	2.10454179916507	0.796759711089374
VIGLN_HUMAN/974-1036	Q00341	VIGLN	1022	G	K	1.08486817862541	0.158086847725139
VIGLN_HUMAN/974-1036	Q00341	VIGLN	1022	G	L	3.05014949947426	0.454748957254489
VIGLN_HUMAN/974-1036	Q00341	VIGLN	1022	G	M	1.52482903541518	0.450461924550448
VIGLN_HUMAN/974-1036	Q00341	VIGLN	1022	G	N	0.888345981215791	0.187937474607077
VIGLN_HUMAN/974-1036	Q00341	VIGLN	1022	G	P	1.65975688802143	0.41909781473137
VIGLN_HUMAN/974-1036	Q00341	VIGLN	1022	G	Q	1.33387362596141	0.689338335547838
VIGLN_HUMAN/974-1036	Q00341	VIGLN	1022	G	R	1.49501045890733	0.281413090437735
VIGLN_HUMAN/974-1036	Q00341	VIGLN	1022	G	S	0.883627953471489	0.0614608998376706
VIGLN_HUMAN/974-1036	Q00341	VIGLN	1022	G	T	1.62124248752407	0.470416609434321
VIGLN_HUMAN/974-1036	Q00341	VIGLN	1022	G	V	2.90698628799925	0.644219087162028
VIGLN_HUMAN/974-1036	Q00341	VIGLN	1022	G	W	3.17082662512384	0.402478730112104
VIGLN_HUMAN/974-1036	Q00341	VIGLN	1022	G	Y	2.49692000909233	0.673720834892619
MEX3C_HUMAN/328-389	Q5U5Q3	MEX3C	375	G	A	0.673064892984317	0.17281859614154
MEX3C_HUMAN/328-389	Q5U5Q3	MEX3C	375	G	C	2.31301779308693	0.782562310200347
MEX3C_HUMAN/328-389	Q5U5Q3	MEX3C	375	G	D	1.03183642083316	0.337177402605
MEX3C_HUMAN/328-389	Q5U5Q3	MEX3C	375	G	E	1.26018161373016	0.355411094213142
MEX3C_HUMAN/328-389	Q5U5Q3	MEX3C	375	G	F	1.54633226395281	0.746535312729199
MEX3C_HUMAN/328-389	Q5U5Q3	MEX3C	375	G	H	1.15345723022231	0.209666291176609
MEX3C_HUMAN/328-389	Q5U5Q3	MEX3C	375	G	I	2.10454179916507	0.796759711089374
MEX3C_HUMAN/328-389	Q5U5Q3	MEX3C	375	G	K	1.08486817862541	0.158086847725139
MEX3C_HUMAN/328-389	Q5U5Q3	MEX3C	375	G	L	3.05014949947426	0.454748957254489
MEX3C_HUMAN/328-389	Q5U5Q3	MEX3C	375	G	M	1.52482903541518	0.450461924550448
MEX3C_HUMAN/328-389	Q5U5Q3	MEX3C	375	G	N	0.888345981215791	0.187937474607077
MEX3C_HUMAN/328-389	Q5U5Q3	MEX3C	375	G	P	1.65975688802143	0.41909781473137
MEX3C_HUMAN/328-389	Q5U5Q3	MEX3C	375	G	Q	1.33387362596141	0.689338335547838
MEX3C_HUMAN/328-389	Q5U5Q3	MEX3C	375	G	R	1.49501045890733	0.281413090437735
MEX3C_HUMAN/328-389	Q5U5Q3	MEX3C	375	G	S	0.883627953471489	0.0614608998376706
MEX3C_HUMAN/328-389	Q5U5Q3	MEX3C	375	G	T	1.62124248752407	0.470416609434321
MEX3C_HUMAN/328-389	Q5U5Q3	MEX3C	375	G	V	2.90698628799925	0.644219087162028
MEX3C_HUMAN/328-389	Q5U5Q3	MEX3C	375	G	W	3.17082662512384	0.402478730112104
MEX3C_HUMAN/328-389	Q5U5Q3	MEX3C	375	G	Y	2.49692000909233	0.673720834892619
TDRKH_HUMAN/54-117	Q9Y2W6	TDRKH	103	G	A	0.673064892984317	0.17281859614154
TDRKH_HUMAN/54-117	Q9Y2W6	TDRKH	103	G	C	2.31301779308693	0.782562310200347
TDRKH_HUMAN/54-117	Q9Y2W6	TDRKH	103	G	D	1.03183642083316	0.337177402605
TDRKH_HUMAN/54-117	Q9Y2W6	TDRKH	103	G	E	1.26018161373016	0.355411094213142
TDRKH_HUMAN/54-117	Q9Y2W6	TDRKH	103	G	F	1.54633226395281	0.746535312729199
TDRKH_HUMAN/54-117	Q9Y2W6	TDRKH	103	G	H	1.15345723022231	0.209666291176609
TDRKH_HUMAN/54-117	Q9Y2W6	TDRKH	103	G	I	2.10454179916507	0.796759711089374
TDRKH_HUMAN/54-117	Q9Y2W6	TDRKH	103	G	K	1.08486817862541	0.158086847725139
TDRKH_HUMAN/54-117	Q9Y2W6	TDRKH	103	G	L	3.05014949947426	0.454748957254489
TDRKH_HUMAN/54-117	Q9Y2W6	TDRKH	103	G	M	1.52482903541518	0.450461924550448
TDRKH_HUMAN/54-117	Q9Y2W6	TDRKH	103	G	N	0.888345981215791	0.187937474607077
TDRKH_HUMAN/54-117	Q9Y2W6	TDRKH	103	G	P	1.65975688802143	0.41909781473137
TDRKH_HUMAN/54-117	Q9Y2W6	TDRKH	103	G	Q	1.33387362596141	0.689338335547838
TDRKH_HUMAN/54-117	Q9Y2W6	TDRKH	103	G	R	1.49501045890733	0.281413090437735
TDRKH_HUMAN/54-117	Q9Y2W6	TDRKH	103	G	S	0.883627953471489	0.0614608998376706
TDRKH_HUMAN/54-117	Q9Y2W6	TDRKH	103	G	T	1.62124248752407	0.470416609434321
TDRKH_HUMAN/54-117	Q9Y2W6	TDRKH	103	G	V	2.90698628799925	0.644219087162028
TDRKH_HUMAN/54-117	Q9Y2W6	TDRKH	103	G	W	3.17082662512384	0.402478730112104
TDRKH_HUMAN/54-117	Q9Y2W6	TDRKH	103	G	Y	2.49692000909233	0.673720834892619
IF2B1_HUMAN/197-262	Q9NZI8	IF2B1	248	S	A	0.673064892984317	0.17281859614154
IF2B1_HUMAN/197-262	Q9NZI8	IF2B1	248	S	C	2.31301779308693	0.782562310200347
IF2B1_HUMAN/197-262	Q9NZI8	IF2B1	248	S	D	1.03183642083316	0.337177402605
IF2B1_HUMAN/197-262	Q9NZI8	IF2B1	248	S	E	1.26018161373016	0.355411094213142
IF2B1_HUMAN/197-262	Q9NZI8	IF2B1	248	S	F	1.54633226395281	0.746535312729199
IF2B1_HUMAN/197-262	Q9NZI8	IF2B1	248	S	H	1.15345723022231	0.209666291176609
IF2B1_HUMAN/197-262	Q9NZI8	IF2B1	248	S	I	2.10454179916507	0.796759711089374
IF2B1_HUMAN/197-262	Q9NZI8	IF2B1	248	S	K	1.08486817862541	0.158086847725139
IF2B1_HUMAN/197-262	Q9NZI8	IF2B1	248	S	L	3.05014949947426	0.454748957254489
IF2B1_HUMAN/197-262	Q9NZI8	IF2B1	248	S	M	1.52482903541518	0.450461924550448
IF2B1_HUMAN/197-262	Q9NZI8	IF2B1	248	S	N	0.888345981215791	0.187937474607077
IF2B1_HUMAN/197-262	Q9NZI8	IF2B1	248	S	P	1.65975688802143	0.41909781473137
IF2B1_HUMAN/197-262	Q9NZI8	IF2B1	248	S	Q	1.33387362596141	0.689338335547838
IF2B1_HUMAN/197-262	Q9NZI8	IF2B1	248	S	R	1.49501045890733	0.281413090437735
IF2B1_HUMAN/197-262	Q9NZI8	IF2B1	248	S	T	1.62124248752407	0.470416609434321
IF2B1_HUMAN/197-262	Q9NZI8	IF2B1	248	S	V	2.90698628799925	0.644219087162028
IF2B1_HUMAN/197-262	Q9NZI8	IF2B1	248	S	W	3.17082662512384	0.402478730112104
IF2B1_HUMAN/197-262	Q9NZI8	IF2B1	248	S	Y	2.49692000909233	0.673720834892619
FUBP3_HUMAN/255-319	Q96I24	FUBP3	305	G	A	0.673064892984317	0.17281859614154
FUBP3_HUMAN/255-319	Q96I24	FUBP3	305	G	C	2.31301779308693	0.782562310200347
FUBP3_HUMAN/255-319	Q96I24	FUBP3	305	G	D	1.03183642083316	0.337177402605
FUBP3_HUMAN/255-319	Q96I24	FUBP3	305	G	E	1.26018161373016	0.355411094213142
FUBP3_HUMAN/255-319	Q96I24	FUBP3	305	G	F	1.54633226395281	0.746535312729199
FUBP3_HUMAN/255-319	Q96I24	FUBP3	305	G	H	1.15345723022231	0.209666291176609
FUBP3_HUMAN/255-319	Q96I24	FUBP3	305	G	I	2.10454179916507	0.796759711089374
FUBP3_HUMAN/255-319	Q96I24	FUBP3	305	G	K	1.08486817862541	0.158086847725139
FUBP3_HUMAN/255-319	Q96I24	FUBP3	305	G	L	3.05014949947426	0.454748957254489
FUBP3_HUMAN/255-319	Q96I24	FUBP3	305	G	M	1.52482903541518	0.450461924550448
FUBP3_HUMAN/255-319	Q96I24	FUBP3	305	G	N	0.888345981215791	0.187937474607077
FUBP3_HUMAN/255-319	Q96I24	FUBP3	305	G	P	1.65975688802143	0.41909781473137
FUBP3_HUMAN/255-319	Q96I24	FUBP3	305	G	Q	1.33387362596141	0.689338335547838
FUBP3_HUMAN/255-319	Q96I24	FUBP3	305	G	R	1.49501045890733	0.281413090437735
FUBP3_HUMAN/255-319	Q96I24	FUBP3	305	G	S	0.883627953471489	0.0614608998376706
FUBP3_HUMAN/255-319	Q96I24	FUBP3	305	G	T	1.62124248752407	0.470416609434321
FUBP3_HUMAN/255-319	Q96I24	FUBP3	305	G	V	2.90698628799925	0.644219087162028
FUBP3_HUMAN/255-319	Q96I24	FUBP3	305	G	W	3.17082662512384	0.402478730112104
FUBP3_HUMAN/255-319	Q96I24	FUBP3	305	G	Y	2.49692000909233	0.673720834892619
NOVA2_HUMAN/132-198	Q9UNW9	NOVA2	184	G	A	0.673064892984317	0.17281859614154
NOVA2_HUMAN/132-198	Q9UNW9	NOVA2	184	G	C	2.31301779308693	0.782562310200347
NOVA2_HUMAN/132-198	Q9UNW9	NOVA2	184	G	D	1.03183642083316	0.337177402605
NOVA2_HUMAN/132-198	Q9UNW9	NOVA2	184	G	E	1.26018161373016	0.355411094213142
NOVA2_HUMAN/132-198	Q9UNW9	NOVA2	184	G	F	1.54633226395281	0.746535312729199
NOVA2_HUMAN/132-198	Q9UNW9	NOVA2	184	G	H	1.15345723022231	0.209666291176609
NOVA2_HUMAN/132-198	Q9UNW9	NOVA2	184	G	I	2.10454179916507	0.796759711089374
NOVA2_HUMAN/132-198	Q9UNW9	NOVA2	184	G	K	1.08486817862541	0.158086847725139
NOVA2_HUMAN/132-198	Q9UNW9	NOVA2	184	G	L	3.05014949947426	0.454748957254489
NOVA2_HUMAN/132-198	Q9UNW9	NOVA2	184	G	M	1.52482903541518	0.450461924550448
NOVA2_HUMAN/132-198	Q9UNW9	NOVA2	184	G	N	0.888345981215791	0.187937474607077
NOVA2_HUMAN/132-198	Q9UNW9	NOVA2	184	G	P	1.65975688802143	0.41909781473137
NOVA2_HUMAN/132-198	Q9UNW9	NOVA2	184	G	Q	1.33387362596141	0.689338335547838
NOVA2_HUMAN/132-198	Q9UNW9	NOVA2	184	G	R	1.49501045890733	0.281413090437735
NOVA2_HUMAN/132-198	Q9UNW9	NOVA2	184	G	S	0.883627953471489	0.0614608998376706
NOVA2_HUMAN/132-198	Q9UNW9	NOVA2	184	G	T	1.62124248752407	0.470416609434321
NOVA2_HUMAN/132-198	Q9UNW9	NOVA2	184	G	V	2.90698628799925	0.644219087162028
NOVA2_HUMAN/132-198	Q9UNW9	NOVA2	184	G	W	3.17082662512384	0.402478730112104
NOVA2_HUMAN/132-198	Q9UNW9	NOVA2	184	G	Y	2.49692000909233	0.673720834892619
PCBP2_HUMAN/289-353	Q15366	PCBP2	339	G	A	0.673064892984317	0.17281859614154
PCBP2_HUMAN/289-353	Q15366	PCBP2	339	G	C	2.31301779308693	0.782562310200347
PCBP2_HUMAN/289-353	Q15366	PCBP2	339	G	D	1.03183642083316	0.337177402605
PCBP2_HUMAN/289-353	Q15366	PCBP2	339	G	E	1.26018161373016	0.355411094213142
PCBP2_HUMAN/289-353	Q15366	PCBP2	339	G	F	1.54633226395281	0.746535312729199
PCBP2_HUMAN/289-353	Q15366	PCBP2	339	G	H	1.15345723022231	0.209666291176609
PCBP2_HUMAN/289-353	Q15366	PCBP2	339	G	I	2.10454179916507	0.796759711089374
PCBP2_HUMAN/289-353	Q15366	PCBP2	339	G	K	1.08486817862541	0.158086847725139
PCBP2_HUMAN/289-353	Q15366	PCBP2	339	G	L	3.05014949947426	0.454748957254489
PCBP2_HUMAN/289-353	Q15366	PCBP2	339	G	M	1.52482903541518	0.450461924550448
PCBP2_HUMAN/289-353	Q15366	PCBP2	339	G	N	0.888345981215791	0.187937474607077
PCBP2_HUMAN/289-353	Q15366	PCBP2	339	G	P	1.65975688802143	0.41909781473137
PCBP2_HUMAN/289-353	Q15366	PCBP2	339	G	Q	1.33387362596141	0.689338335547838
PCBP2_HUMAN/289-353	Q15366	PCBP2	339	G	R	1.49501045890733	0.281413090437735
PCBP2_HUMAN/289-353	Q15366	PCBP2	339	G	S	0.883627953471489	0.0614608998376706
PCBP2_HUMAN/289-353	Q15366	PCBP2	339	G	T	1.62124248752407	0.470416609434321
PCBP2_HUMAN/289-353	Q15366	PCBP2	339	G	V	2.90698628799925	0.644219087162028
PCBP2_HUMAN/289-353	Q15366	PCBP2	339	G	W	3.17082662512384	0.402478730112104
PCBP2_HUMAN/289-353	Q15366	PCBP2	339	G	Y	2.49692000909233	0.673720834892619
PCBP3_HUMAN/131-195	P57721	PCBP3	182	G	A	0.673064892984317	0.17281859614154
PCBP3_HUMAN/131-195	P57721	PCBP3	182	G	C	2.31301779308693	0.782562310200347
PCBP3_HUMAN/131-195	P57721	PCBP3	182	G	D	1.03183642083316	0.337177402605
PCBP3_HUMAN/131-195	P57721	PCBP3	182	G	E	1.26018161373016	0.355411094213142
PCBP3_HUMAN/131-195	P57721	PCBP3	182	G	F	1.54633226395281	0.746535312729199
PCBP3_HUMAN/131-195	P57721	PCBP3	182	G	H	1.15345723022231	0.209666291176609
PCBP3_HUMAN/131-195	P57721	PCBP3	182	G	I	2.10454179916507	0.796759711089374
PCBP3_HUMAN/131-195	P57721	PCBP3	182	G	K	1.08486817862541	0.158086847725139
PCBP3_HUMAN/131-195	P57721	PCBP3	182	G	L	3.05014949947426	0.454748957254489
PCBP3_HUMAN/131-195	P57721	PCBP3	182	G	M	1.52482903541518	0.450461924550448
PCBP3_HUMAN/131-195	P57721	PCBP3	182	G	N	0.888345981215791	0.187937474607077
PCBP3_HUMAN/131-195	P57721	PCBP3	182	G	P	1.65975688802143	0.41909781473137
PCBP3_HUMAN/131-195	P57721	PCBP3	182	G	Q	1.33387362596141	0.689338335547838
PCBP3_HUMAN/131-195	P57721	PCBP3	182	G	R	1.49501045890733	0.281413090437735
PCBP3_HUMAN/131-195	P57721	PCBP3	182	G	S	0.883627953471489	0.0614608998376706
PCBP3_HUMAN/131-195	P57721	PCBP3	182	G	T	1.62124248752407	0.470416609434321
PCBP3_HUMAN/131-195	P57721	PCBP3	182	G	V	2.90698628799925	0.644219087162028
PCBP3_HUMAN/131-195	P57721	PCBP3	182	G	W	3.17082662512384	0.402478730112104
PCBP3_HUMAN/131-195	P57721	PCBP3	182	G	Y	2.49692000909233	0.673720834892619
ASCC1_HUMAN/94-149	Q8N9N2	ASCC1	135	G	A	0.673064892984317	0.17281859614154
ASCC1_HUMAN/94-149	Q8N9N2	ASCC1	135	G	C	2.31301779308693	0.782562310200347
ASCC1_HUMAN/94-149	Q8N9N2	ASCC1	135	G	D	1.03183642083316	0.337177402605
ASCC1_HUMAN/94-149	Q8N9N2	ASCC1	135	G	E	1.26018161373016	0.355411094213142
ASCC1_HUMAN/94-149	Q8N9N2	ASCC1	135	G	F	1.54633226395281	0.746535312729199
ASCC1_HUMAN/94-149	Q8N9N2	ASCC1	135	G	H	1.15345723022231	0.209666291176609
ASCC1_HUMAN/94-149	Q8N9N2	ASCC1	135	G	I	2.10454179916507	0.796759711089374
ASCC1_HUMAN/94-149	Q8N9N2	ASCC1	135	G	K	1.08486817862541	0.158086847725139
ASCC1_HUMAN/94-149	Q8N9N2	ASCC1	135	G	L	3.05014949947426	0.454748957254489
ASCC1_HUMAN/94-149	Q8N9N2	ASCC1	135	G	M	1.52482903541518	0.450461924550448
ASCC1_HUMAN/94-149	Q8N9N2	ASCC1	135	G	N	0.888345981215791	0.187937474607077
ASCC1_HUMAN/94-149	Q8N9N2	ASCC1	135	G	P	1.65975688802143	0.41909781473137
ASCC1_HUMAN/94-149	Q8N9N2	ASCC1	135	G	Q	1.33387362596141	0.689338335547838
ASCC1_HUMAN/94-149	Q8N9N2	ASCC1	135	G	R	1.49501045890733	0.281413090437735
ASCC1_HUMAN/94-149	Q8N9N2	ASCC1	135	G	S	0.883627953471489	0.0614608998376706
ASCC1_HUMAN/94-149	Q8N9N2	ASCC1	135	G	T	1.62124248752407	0.470416609434321
ASCC1_HUMAN/94-149	Q8N9N2	ASCC1	135	G	V	2.90698628799925	0.644219087162028
ASCC1_HUMAN/94-149	Q8N9N2	ASCC1	135	G	W	3.17082662512384	0.402478730112104
ASCC1_HUMAN/94-149	Q8N9N2	ASCC1	135	G	Y	2.49692000909233	0.673720834892619
FXR1_HUMAN/220-280	P51114	FXR1	267	E	A	-0.252119627133814	0.328203806100382
FXR1_HUMAN/220-280	P51114	FXR1	267	E	D	-1.17628516585381	0.517084471845529
FXR1_HUMAN/220-280	P51114	FXR1	267	E	F	-0.249386885101082	0.289726624383369
FXR1_HUMAN/220-280	P51114	FXR1	267	E	H	-0.630629103023562	0.302832998949437
FXR1_HUMAN/220-280	P51114	FXR1	267	E	I	-0.696720446058012	0.48687708418817
FXR1_HUMAN/220-280	P51114	FXR1	267	E	K	-0.656560866002203	0.407094875354735
FXR1_HUMAN/220-280	P51114	FXR1	267	E	L	0.0231656311648736	0.145410185871606
FXR1_HUMAN/220-280	P51114	FXR1	267	E	M	-0.258170626730561	0.441354449903572
FXR1_HUMAN/220-280	P51114	FXR1	267	E	N	-0.916747116441762	0.897752167851257
FXR1_HUMAN/220-280	P51114	FXR1	267	E	P	0.789078958962252	0.122335527257936
FXR1_HUMAN/220-280	P51114	FXR1	267	E	Q	-1.16607111275075	0.510813036984998
FXR1_HUMAN/220-280	P51114	FXR1	267	E	S	-1.63305968485717	0.288660048296997
FXR1_HUMAN/220-280	P51114	FXR1	267	E	V	-1.26022008356195	0.532291580713894
FXR1_HUMAN/220-280	P51114	FXR1	267	E	W	-0.498236865838409	0.225436732870406
FXR1_HUMAN/220-280	P51114	FXR1	267	E	Y	-0.599963377032899	0.739013639611785
FXR1_HUMAN/220-280	P51114	FXR1	267	E	R	-0.565576351618579	0.344361651510817
FXR1_HUMAN/220-280	P51114	FXR1	267	E	T	-1.88669707196024	0.142812674680501
FXR1_HUMAN/220-280	P51114	FXR1	267	E	C	-0.241577188665821	0.269420214206122
FXR1_HUMAN/220-280	P51114	FXR1	267	E	G	0.39111632125384	0.0501317345438048
FMR1_HUMAN/220-280	Q06787	FMR1	267	E	A	-0.252119627133814	0.328203806100382
FMR1_HUMAN/220-280	Q06787	FMR1	267	E	D	-1.17628516585381	0.517084471845529
FMR1_HUMAN/220-280	Q06787	FMR1	267	E	F	-0.249386885101082	0.289726624383369
FMR1_HUMAN/220-280	Q06787	FMR1	267	E	H	-0.630629103023562	0.302832998949437
FMR1_HUMAN/220-280	Q06787	FMR1	267	E	I	-0.696720446058012	0.48687708418817
FMR1_HUMAN/220-280	Q06787	FMR1	267	E	K	-0.656560866002203	0.407094875354735
FMR1_HUMAN/220-280	Q06787	FMR1	267	E	L	0.0231656311648736	0.145410185871606
FMR1_HUMAN/220-280	Q06787	FMR1	267	E	M	-0.258170626730561	0.441354449903572
FMR1_HUMAN/220-280	Q06787	FMR1	267	E	N	-0.916747116441762	0.897752167851257
FMR1_HUMAN/220-280	Q06787	FMR1	267	E	P	0.789078958962252	0.122335527257936
FMR1_HUMAN/220-280	Q06787	FMR1	267	E	Q	-1.16607111275075	0.510813036984998
FMR1_HUMAN/220-280	Q06787	FMR1	267	E	S	-1.63305968485717	0.288660048296997
FMR1_HUMAN/220-280	Q06787	FMR1	267	E	V	-1.26022008356195	0.532291580713894
FMR1_HUMAN/220-280	Q06787	FMR1	267	E	W	-0.498236865838409	0.225436732870406
FMR1_HUMAN/220-280	Q06787	FMR1	267	E	Y	-0.599963377032899	0.739013639611785
FMR1_HUMAN/220-280	Q06787	FMR1	267	E	R	-0.565576351618579	0.344361651510817
FMR1_HUMAN/220-280	Q06787	FMR1	267	E	T	-1.88669707196024	0.142812674680501
FMR1_HUMAN/220-280	Q06787	FMR1	267	E	C	-0.241577188665821	0.269420214206122
FMR1_HUMAN/220-280	Q06787	FMR1	267	E	G	0.39111632125384	0.0501317345438048
FXR2_HUMAN/230-291	P51116	FXR2	277	E	A	-0.252119627133814	0.328203806100382
FXR2_HUMAN/230-291	P51116	FXR2	277	E	D	-1.17628516585381	0.517084471845529
FXR2_HUMAN/230-291	P51116	FXR2	277	E	F	-0.249386885101082	0.289726624383369
FXR2_HUMAN/230-291	P51116	FXR2	277	E	H	-0.630629103023562	0.302832998949437
FXR2_HUMAN/230-291	P51116	FXR2	277	E	I	-0.696720446058012	0.48687708418817
FXR2_HUMAN/230-291	P51116	FXR2	277	E	K	-0.656560866002203	0.407094875354735
FXR2_HUMAN/230-291	P51116	FXR2	277	E	L	0.0231656311648736	0.145410185871606
FXR2_HUMAN/230-291	P51116	FXR2	277	E	M	-0.258170626730561	0.441354449903572
FXR2_HUMAN/230-291	P51116	FXR2	277	E	N	-0.916747116441762	0.897752167851257
FXR2_HUMAN/230-291	P51116	FXR2	277	E	P	0.789078958962252	0.122335527257936
FXR2_HUMAN/230-291	P51116	FXR2	277	E	Q	-1.16607111275075	0.510813036984998
FXR2_HUMAN/230-291	P51116	FXR2	277	E	S	-1.63305968485717	0.288660048296997
FXR2_HUMAN/230-291	P51116	FXR2	277	E	V	-1.26022008356195	0.532291580713894
FXR2_HUMAN/230-291	P51116	FXR2	277	E	W	-0.498236865838409	0.225436732870406
FXR2_HUMAN/230-291	P51116	FXR2	277	E	Y	-0.599963377032899	0.739013639611785
FXR2_HUMAN/230-291	P51116	FXR2	277	E	R	-0.565576351618579	0.344361651510817
FXR2_HUMAN/230-291	P51116	FXR2	277	E	T	-1.88669707196024	0.142812674680501
FXR2_HUMAN/230-291	P51116	FXR2	277	E	C	-0.241577188665821	0.269420214206122
FXR2_HUMAN/230-291	P51116	FXR2	277	E	G	0.39111632125384	0.0501317345438048
PNPT1_HUMAN/607-666	Q8TCS8	PNPT1	652	P	A	-0.252119627133814	0.328203806100382
PNPT1_HUMAN/607-666	Q8TCS8	PNPT1	652	P	D	-1.17628516585381	0.517084471845529
PNPT1_HUMAN/607-666	Q8TCS8	PNPT1	652	P	F	-0.249386885101082	0.289726624383369
PNPT1_HUMAN/607-666	Q8TCS8	PNPT1	652	P	H	-0.630629103023562	0.302832998949437
PNPT1_HUMAN/607-666	Q8TCS8	PNPT1	652	P	I	-0.696720446058012	0.48687708418817
PNPT1_HUMAN/607-666	Q8TCS8	PNPT1	652	P	K	-0.656560866002203	0.407094875354735
PNPT1_HUMAN/607-666	Q8TCS8	PNPT1	652	P	L	0.0231656311648736	0.145410185871606
PNPT1_HUMAN/607-666	Q8TCS8	PNPT1	652	P	M	-0.258170626730561	0.441354449903572
PNPT1_HUMAN/607-666	Q8TCS8	PNPT1	652	P	N	-0.916747116441762	0.897752167851257
PNPT1_HUMAN/607-666	Q8TCS8	PNPT1	652	P	Q	-1.16607111275075	0.510813036984998
PNPT1_HUMAN/607-666	Q8TCS8	PNPT1	652	P	S	-1.63305968485717	0.288660048296997
PNPT1_HUMAN/607-666	Q8TCS8	PNPT1	652	P	V	-1.26022008356195	0.532291580713894
PNPT1_HUMAN/607-666	Q8TCS8	PNPT1	652	P	W	-0.498236865838409	0.225436732870406
PNPT1_HUMAN/607-666	Q8TCS8	PNPT1	652	P	Y	-0.599963377032899	0.739013639611785
PNPT1_HUMAN/607-666	Q8TCS8	PNPT1	652	P	R	-0.565576351618579	0.344361651510817
PNPT1_HUMAN/607-666	Q8TCS8	PNPT1	652	P	T	-1.88669707196024	0.142812674680501
PNPT1_HUMAN/607-666	Q8TCS8	PNPT1	652	P	C	-0.241577188665821	0.269420214206122
PNPT1_HUMAN/607-666	Q8TCS8	PNPT1	652	P	G	0.39111632125384	0.0501317345438048
SF01_HUMAN/138-224	Q15637	SF01	210	N	A	-0.252119627133814	0.328203806100382
SF01_HUMAN/138-224	Q15637	SF01	210	N	D	-1.17628516585381	0.517084471845529
SF01_HUMAN/138-224	Q15637	SF01	210	N	F	-0.249386885101082	0.289726624383369
SF01_HUMAN/138-224	Q15637	SF01	210	N	H	-0.630629103023562	0.302832998949437
SF01_HUMAN/138-224	Q15637	SF01	210	N	I	-0.696720446058012	0.48687708418817
SF01_HUMAN/138-224	Q15637	SF01	210	N	K	-0.656560866002203	0.407094875354735
SF01_HUMAN/138-224	Q15637	SF01	210	N	L	0.0231656311648736	0.145410185871606
SF01_HUMAN/138-224	Q15637	SF01	210	N	M	-0.258170626730561	0.441354449903572
SF01_HUMAN/138-224	Q15637	SF01	210	N	P	0.789078958962252	0.122335527257936
SF01_HUMAN/138-224	Q15637	SF01	210	N	Q	-1.16607111275075	0.510813036984998
SF01_HUMAN/138-224	Q15637	SF01	210	N	S	-1.63305968485717	0.288660048296997
SF01_HUMAN/138-224	Q15637	SF01	210	N	V	-1.26022008356195	0.532291580713894
SF01_HUMAN/138-224	Q15637	SF01	210	N	W	-0.498236865838409	0.225436732870406
SF01_HUMAN/138-224	Q15637	SF01	210	N	Y	-0.599963377032899	0.739013639611785
SF01_HUMAN/138-224	Q15637	SF01	210	N	R	-0.565576351618579	0.344361651510817
SF01_HUMAN/138-224	Q15637	SF01	210	N	T	-1.88669707196024	0.142812674680501
SF01_HUMAN/138-224	Q15637	SF01	210	N	C	-0.241577188665821	0.269420214206122
SF01_HUMAN/138-224	Q15637	SF01	210	N	G	0.39111632125384	0.0501317345438048
ASCC1_HUMAN/94-149	Q8N9N2	ASCC1	136	Q	A	-0.252119627133814	0.328203806100382
ASCC1_HUMAN/94-149	Q8N9N2	ASCC1	136	Q	D	-1.17628516585381	0.517084471845529
ASCC1_HUMAN/94-149	Q8N9N2	ASCC1	136	Q	F	-0.249386885101082	0.289726624383369
ASCC1_HUMAN/94-149	Q8N9N2	ASCC1	136	Q	H	-0.630629103023562	0.302832998949437
ASCC1_HUMAN/94-149	Q8N9N2	ASCC1	136	Q	I	-0.696720446058012	0.48687708418817
ASCC1_HUMAN/94-149	Q8N9N2	ASCC1	136	Q	K	-0.656560866002203	0.407094875354735
ASCC1_HUMAN/94-149	Q8N9N2	ASCC1	136	Q	L	0.0231656311648736	0.145410185871606
ASCC1_HUMAN/94-149	Q8N9N2	ASCC1	136	Q	M	-0.258170626730561	0.441354449903572
ASCC1_HUMAN/94-149	Q8N9N2	ASCC1	136	Q	N	-0.916747116441762	0.897752167851257
ASCC1_HUMAN/94-149	Q8N9N2	ASCC1	136	Q	P	0.789078958962252	0.122335527257936
ASCC1_HUMAN/94-149	Q8N9N2	ASCC1	136	Q	S	-1.63305968485717	0.288660048296997
ASCC1_HUMAN/94-149	Q8N9N2	ASCC1	136	Q	V	-1.26022008356195	0.532291580713894
ASCC1_HUMAN/94-149	Q8N9N2	ASCC1	136	Q	W	-0.498236865838409	0.225436732870406
ASCC1_HUMAN/94-149	Q8N9N2	ASCC1	136	Q	Y	-0.599963377032899	0.739013639611785
ASCC1_HUMAN/94-149	Q8N9N2	ASCC1	136	Q	R	-0.565576351618579	0.344361651510817
ASCC1_HUMAN/94-149	Q8N9N2	ASCC1	136	Q	T	-1.88669707196024	0.142812674680501
ASCC1_HUMAN/94-149	Q8N9N2	ASCC1	136	Q	C	-0.241577188665821	0.269420214206122
ASCC1_HUMAN/94-149	Q8N9N2	ASCC1	136	Q	G	0.39111632125384	0.0501317345438048
BICC1_HUMAN/286-350	Q9H694	BICC1	337	T	A	-0.160751196339442	0.0493498195745341
BICC1_HUMAN/286-350	Q9H694	BICC1	337	T	C	-0.146883369314224	0.060660931414209
BICC1_HUMAN/286-350	Q9H694	BICC1	337	T	D	-0.0972858446821357	0.0494947382457521
BICC1_HUMAN/286-350	Q9H694	BICC1	337	T	E	-0.25041522592781	0.0693012595437339
BICC1_HUMAN/286-350	Q9H694	BICC1	337	T	F	0.00428970346429358	0.0354065400731363
BICC1_HUMAN/286-350	Q9H694	BICC1	337	T	G	-0.00615681821901208	0.0686063708402804
BICC1_HUMAN/286-350	Q9H694	BICC1	337	T	H	-0.168573262545819	0.0521908870238544
BICC1_HUMAN/286-350	Q9H694	BICC1	337	T	I	0.0239591777849107	0.0736585544242914
BICC1_HUMAN/286-350	Q9H694	BICC1	337	T	K	-0.159929341552939	0.0537143596067454
BICC1_HUMAN/286-350	Q9H694	BICC1	337	T	L	-0.0881758601133079	0.0361481148887139
BICC1_HUMAN/286-350	Q9H694	BICC1	337	T	M	-0.00146256178131835	0.0332226327434582
BICC1_HUMAN/286-350	Q9H694	BICC1	337	T	N	-0.155534960816248	0.0812615099175969
BICC1_HUMAN/286-350	Q9H694	BICC1	337	T	P	-0.114631122439521	0.04482522784012
BICC1_HUMAN/286-350	Q9H694	BICC1	337	T	Q	-0.140927426169727	0.0420044313336686
BICC1_HUMAN/286-350	Q9H694	BICC1	337	T	R	-0.14866424885859	0.0452082403662021
BICC1_HUMAN/286-350	Q9H694	BICC1	337	T	S	-0.231326002792206	0.0847019654948597
BICC1_HUMAN/286-350	Q9H694	BICC1	337	T	V	-0.0608261413578817	0.0375117625224756
BICC1_HUMAN/286-350	Q9H694	BICC1	337	T	W	0.200317629450183	0.0676986517019855
BICC1_HUMAN/286-350	Q9H694	BICC1	337	T	Y	-0.077415740258514	0.0667055045160885
NOVA1_HUMAN/173-239	P51513	NOVA1	226	E	A	-0.160751196339442	0.0493498195745341
NOVA1_HUMAN/173-239	P51513	NOVA1	226	E	C	-0.146883369314224	0.060660931414209
NOVA1_HUMAN/173-239	P51513	NOVA1	226	E	D	-0.0972858446821357	0.0494947382457521
NOVA1_HUMAN/173-239	P51513	NOVA1	226	E	F	0.00428970346429358	0.0354065400731363
NOVA1_HUMAN/173-239	P51513	NOVA1	226	E	G	-0.00615681821901208	0.0686063708402804
NOVA1_HUMAN/173-239	P51513	NOVA1	226	E	H	-0.168573262545819	0.0521908870238544
NOVA1_HUMAN/173-239	P51513	NOVA1	226	E	I	0.0239591777849107	0.0736585544242914
NOVA1_HUMAN/173-239	P51513	NOVA1	226	E	K	-0.159929341552939	0.0537143596067454
NOVA1_HUMAN/173-239	P51513	NOVA1	226	E	L	-0.0881758601133079	0.0361481148887139
NOVA1_HUMAN/173-239	P51513	NOVA1	226	E	M	-0.00146256178131835	0.0332226327434582
NOVA1_HUMAN/173-239	P51513	NOVA1	226	E	N	-0.155534960816248	0.0812615099175969
NOVA1_HUMAN/173-239	P51513	NOVA1	226	E	P	-0.114631122439521	0.04482522784012
NOVA1_HUMAN/173-239	P51513	NOVA1	226	E	Q	-0.140927426169727	0.0420044313336686
NOVA1_HUMAN/173-239	P51513	NOVA1	226	E	R	-0.14866424885859	0.0452082403662021
NOVA1_HUMAN/173-239	P51513	NOVA1	226	E	S	-0.231326002792206	0.0847019654948597
NOVA1_HUMAN/173-239	P51513	NOVA1	226	E	T	-0.445870198268118	0.190186372495265
NOVA1_HUMAN/173-239	P51513	NOVA1	226	E	V	-0.0608261413578817	0.0375117625224756
NOVA1_HUMAN/173-239	P51513	NOVA1	226	E	W	0.200317629450183	0.0676986517019855
NOVA1_HUMAN/173-239	P51513	NOVA1	226	E	Y	-0.077415740258514	0.0667055045160885
IF2B3_HUMAN/407-472	O00425	IF2B3	459	P	A	-0.160751196339442	0.0493498195745341
IF2B3_HUMAN/407-472	O00425	IF2B3	459	P	C	-0.146883369314224	0.060660931414209
IF2B3_HUMAN/407-472	O00425	IF2B3	459	P	D	-0.0972858446821357	0.0494947382457521
IF2B3_HUMAN/407-472	O00425	IF2B3	459	P	E	-0.25041522592781	0.0693012595437339
IF2B3_HUMAN/407-472	O00425	IF2B3	459	P	F	0.00428970346429358	0.0354065400731363
IF2B3_HUMAN/407-472	O00425	IF2B3	459	P	G	-0.00615681821901208	0.0686063708402804
IF2B3_HUMAN/407-472	O00425	IF2B3	459	P	H	-0.168573262545819	0.0521908870238544
IF2B3_HUMAN/407-472	O00425	IF2B3	459	P	I	0.0239591777849107	0.0736585544242914
IF2B3_HUMAN/407-472	O00425	IF2B3	459	P	K	-0.159929341552939	0.0537143596067454
IF2B3_HUMAN/407-472	O00425	IF2B3	459	P	L	-0.0881758601133079	0.0361481148887139
IF2B3_HUMAN/407-472	O00425	IF2B3	459	P	M	-0.00146256178131835	0.0332226327434582
IF2B3_HUMAN/407-472	O00425	IF2B3	459	P	N	-0.155534960816248	0.0812615099175969
IF2B3_HUMAN/407-472	O00425	IF2B3	459	P	Q	-0.140927426169727	0.0420044313336686
IF2B3_HUMAN/407-472	O00425	IF2B3	459	P	R	-0.14866424885859	0.0452082403662021
IF2B3_HUMAN/407-472	O00425	IF2B3	459	P	S	-0.231326002792206	0.0847019654948597
IF2B3_HUMAN/407-472	O00425	IF2B3	459	P	T	-0.445870198268118	0.190186372495265
IF2B3_HUMAN/407-472	O00425	IF2B3	459	P	V	-0.0608261413578817	0.0375117625224756
IF2B3_HUMAN/407-472	O00425	IF2B3	459	P	W	0.200317629450183	0.0676986517019855
IF2B3_HUMAN/407-472	O00425	IF2B3	459	P	Y	-0.077415740258514	0.0667055045160885
IF2B2_HUMAN/511-577	Q9Y6M1	IF2B2	564	H	A	-0.160751196339442	0.0493498195745341
IF2B2_HUMAN/511-577	Q9Y6M1	IF2B2	564	H	C	-0.146883369314224	0.060660931414209
IF2B2_HUMAN/511-577	Q9Y6M1	IF2B2	564	H	D	-0.0972858446821357	0.0494947382457521
IF2B2_HUMAN/511-577	Q9Y6M1	IF2B2	564	H	E	-0.25041522592781	0.0693012595437339
IF2B2_HUMAN/511-577	Q9Y6M1	IF2B2	564	H	F	0.00428970346429358	0.0354065400731363
IF2B2_HUMAN/511-577	Q9Y6M1	IF2B2	564	H	G	-0.00615681821901208	0.0686063708402804
IF2B2_HUMAN/511-577	Q9Y6M1	IF2B2	564	H	I	0.0239591777849107	0.0736585544242914
IF2B2_HUMAN/511-577	Q9Y6M1	IF2B2	564	H	K	-0.159929341552939	0.0537143596067454
IF2B2_HUMAN/511-577	Q9Y6M1	IF2B2	564	H	L	-0.0881758601133079	0.0361481148887139
IF2B2_HUMAN/511-577	Q9Y6M1	IF2B2	564	H	M	-0.00146256178131835	0.0332226327434582
IF2B2_HUMAN/511-577	Q9Y6M1	IF2B2	564	H	N	-0.155534960816248	0.0812615099175969
IF2B2_HUMAN/511-577	Q9Y6M1	IF2B2	564	H	P	-0.114631122439521	0.04482522784012
IF2B2_HUMAN/511-577	Q9Y6M1	IF2B2	564	H	Q	-0.140927426169727	0.0420044313336686
IF2B2_HUMAN/511-577	Q9Y6M1	IF2B2	564	H	R	-0.14866424885859	0.0452082403662021
IF2B2_HUMAN/511-577	Q9Y6M1	IF2B2	564	H	S	-0.231326002792206	0.0847019654948597
IF2B2_HUMAN/511-577	Q9Y6M1	IF2B2	564	H	T	-0.445870198268118	0.190186372495265
IF2B2_HUMAN/511-577	Q9Y6M1	IF2B2	564	H	V	-0.0608261413578817	0.0375117625224756
IF2B2_HUMAN/511-577	Q9Y6M1	IF2B2	564	H	W	0.200317629450183	0.0676986517019855
IF2B2_HUMAN/511-577	Q9Y6M1	IF2B2	564	H	Y	-0.077415740258514	0.0667055045160885
VIGLN_HUMAN/655-718	Q00341	VIGLN	705	P	A	-0.160751196339442	0.0493498195745341
VIGLN_HUMAN/655-718	Q00341	VIGLN	705	P	C	-0.146883369314224	0.060660931414209
VIGLN_HUMAN/655-718	Q00341	VIGLN	705	P	D	-0.0972858446821357	0.0494947382457521
VIGLN_HUMAN/655-718	Q00341	VIGLN	705	P	E	-0.25041522592781	0.0693012595437339
VIGLN_HUMAN/655-718	Q00341	VIGLN	705	P	F	0.00428970346429358	0.0354065400731363
VIGLN_HUMAN/655-718	Q00341	VIGLN	705	P	G	-0.00615681821901208	0.0686063708402804
VIGLN_HUMAN/655-718	Q00341	VIGLN	705	P	H	-0.168573262545819	0.0521908870238544
VIGLN_HUMAN/655-718	Q00341	VIGLN	705	P	I	0.0239591777849107	0.0736585544242914
VIGLN_HUMAN/655-718	Q00341	VIGLN	705	P	K	-0.159929341552939	0.0537143596067454
VIGLN_HUMAN/655-718	Q00341	VIGLN	705	P	L	-0.0881758601133079	0.0361481148887139
VIGLN_HUMAN/655-718	Q00341	VIGLN	705	P	M	-0.00146256178131835	0.0332226327434582
VIGLN_HUMAN/655-718	Q00341	VIGLN	705	P	N	-0.155534960816248	0.0812615099175969
VIGLN_HUMAN/655-718	Q00341	VIGLN	705	P	Q	-0.140927426169727	0.0420044313336686
VIGLN_HUMAN/655-718	Q00341	VIGLN	705	P	R	-0.14866424885859	0.0452082403662021
VIGLN_HUMAN/655-718	Q00341	VIGLN	705	P	S	-0.231326002792206	0.0847019654948597
VIGLN_HUMAN/655-718	Q00341	VIGLN	705	P	T	-0.445870198268118	0.190186372495265
VIGLN_HUMAN/655-718	Q00341	VIGLN	705	P	V	-0.0608261413578817	0.0375117625224756
VIGLN_HUMAN/655-718	Q00341	VIGLN	705	P	W	0.200317629450183	0.0676986517019855
VIGLN_HUMAN/655-718	Q00341	VIGLN	705	P	Y	-0.077415740258514	0.0667055045160885
PCBP3_HUMAN/47-109	P57721	PCBP3	96	P	A	-0.160751196339442	0.0493498195745341
PCBP3_HUMAN/47-109	P57721	PCBP3	96	P	C	-0.146883369314224	0.060660931414209
PCBP3_HUMAN/47-109	P57721	PCBP3	96	P	D	-0.0972858446821357	0.0494947382457521
PCBP3_HUMAN/47-109	P57721	PCBP3	96	P	E	-0.25041522592781	0.0693012595437339
PCBP3_HUMAN/47-109	P57721	PCBP3	96	P	F	0.00428970346429358	0.0354065400731363
PCBP3_HUMAN/47-109	P57721	PCBP3	96	P	G	-0.00615681821901208	0.0686063708402804
PCBP3_HUMAN/47-109	P57721	PCBP3	96	P	H	-0.168573262545819	0.0521908870238544
PCBP3_HUMAN/47-109	P57721	PCBP3	96	P	I	0.0239591777849107	0.0736585544242914
PCBP3_HUMAN/47-109	P57721	PCBP3	96	P	K	-0.159929341552939	0.0537143596067454
PCBP3_HUMAN/47-109	P57721	PCBP3	96	P	L	-0.0881758601133079	0.0361481148887139
PCBP3_HUMAN/47-109	P57721	PCBP3	96	P	M	-0.00146256178131835	0.0332226327434582
PCBP3_HUMAN/47-109	P57721	PCBP3	96	P	N	-0.155534960816248	0.0812615099175969
PCBP3_HUMAN/47-109	P57721	PCBP3	96	P	Q	-0.140927426169727	0.0420044313336686
PCBP3_HUMAN/47-109	P57721	PCBP3	96	P	R	-0.14866424885859	0.0452082403662021
PCBP3_HUMAN/47-109	P57721	PCBP3	96	P	S	-0.231326002792206	0.0847019654948597
PCBP3_HUMAN/47-109	P57721	PCBP3	96	P	T	-0.445870198268118	0.190186372495265
PCBP3_HUMAN/47-109	P57721	PCBP3	96	P	V	-0.0608261413578817	0.0375117625224756
PCBP3_HUMAN/47-109	P57721	PCBP3	96	P	W	0.200317629450183	0.0676986517019855
PCBP3_HUMAN/47-109	P57721	PCBP3	96	P	Y	-0.077415740258514	0.0667055045160885
FUBP2_HUMAN/235-301	Q92945	FUBP2	288	D	A	-0.160751196339442	0.0493498195745341
FUBP2_HUMAN/235-301	Q92945	FUBP2	288	D	C	-0.146883369314224	0.060660931414209
FUBP2_HUMAN/235-301	Q92945	FUBP2	288	D	E	-0.25041522592781	0.0693012595437339
FUBP2_HUMAN/235-301	Q92945	FUBP2	288	D	F	0.00428970346429358	0.0354065400731363
FUBP2_HUMAN/235-301	Q92945	FUBP2	288	D	G	-0.00615681821901208	0.0686063708402804
FUBP2_HUMAN/235-301	Q92945	FUBP2	288	D	H	-0.168573262545819	0.0521908870238544
FUBP2_HUMAN/235-301	Q92945	FUBP2	288	D	I	0.0239591777849107	0.0736585544242914
FUBP2_HUMAN/235-301	Q92945	FUBP2	288	D	K	-0.159929341552939	0.0537143596067454
FUBP2_HUMAN/235-301	Q92945	FUBP2	288	D	L	-0.0881758601133079	0.0361481148887139
FUBP2_HUMAN/235-301	Q92945	FUBP2	288	D	M	-0.00146256178131835	0.0332226327434582
FUBP2_HUMAN/235-301	Q92945	FUBP2	288	D	N	-0.155534960816248	0.0812615099175969
FUBP2_HUMAN/235-301	Q92945	FUBP2	288	D	P	-0.114631122439521	0.04482522784012
FUBP2_HUMAN/235-301	Q92945	FUBP2	288	D	Q	-0.140927426169727	0.0420044313336686
FUBP2_HUMAN/235-301	Q92945	FUBP2	288	D	R	-0.14866424885859	0.0452082403662021
FUBP2_HUMAN/235-301	Q92945	FUBP2	288	D	S	-0.231326002792206	0.0847019654948597
FUBP2_HUMAN/235-301	Q92945	FUBP2	288	D	T	-0.445870198268118	0.190186372495265
FUBP2_HUMAN/235-301	Q92945	FUBP2	288	D	V	-0.0608261413578817	0.0375117625224756
FUBP2_HUMAN/235-301	Q92945	FUBP2	288	D	W	0.200317629450183	0.0676986517019855
FUBP2_HUMAN/235-301	Q92945	FUBP2	288	D	Y	-0.077415740258514	0.0667055045160885
FXR1_HUMAN/220-280	P51114	FXR1	268	S	A	-0.160751196339442	0.0493498195745341
FXR1_HUMAN/220-280	P51114	FXR1	268	S	C	-0.146883369314224	0.060660931414209
FXR1_HUMAN/220-280	P51114	FXR1	268	S	D	-0.0972858446821357	0.0494947382457521
FXR1_HUMAN/220-280	P51114	FXR1	268	S	E	-0.25041522592781	0.0693012595437339
FXR1_HUMAN/220-280	P51114	FXR1	268	S	F	0.00428970346429358	0.0354065400731363
FXR1_HUMAN/220-280	P51114	FXR1	268	S	G	-0.00615681821901208	0.0686063708402804
FXR1_HUMAN/220-280	P51114	FXR1	268	S	H	-0.168573262545819	0.0521908870238544
FXR1_HUMAN/220-280	P51114	FXR1	268	S	I	0.0239591777849107	0.0736585544242914
FXR1_HUMAN/220-280	P51114	FXR1	268	S	K	-0.159929341552939	0.0537143596067454
FXR1_HUMAN/220-280	P51114	FXR1	268	S	L	-0.0881758601133079	0.0361481148887139
FXR1_HUMAN/220-280	P51114	FXR1	268	S	M	-0.00146256178131835	0.0332226327434582
FXR1_HUMAN/220-280	P51114	FXR1	268	S	N	-0.155534960816248	0.0812615099175969
FXR1_HUMAN/220-280	P51114	FXR1	268	S	P	-0.114631122439521	0.04482522784012
FXR1_HUMAN/220-280	P51114	FXR1	268	S	Q	-0.140927426169727	0.0420044313336686
FXR1_HUMAN/220-280	P51114	FXR1	268	S	R	-0.14866424885859	0.0452082403662021
FXR1_HUMAN/220-280	P51114	FXR1	268	S	T	-0.445870198268118	0.190186372495265
FXR1_HUMAN/220-280	P51114	FXR1	268	S	V	-0.0608261413578817	0.0375117625224756
FXR1_HUMAN/220-280	P51114	FXR1	268	S	W	0.200317629450183	0.0676986517019855
FXR1_HUMAN/220-280	P51114	FXR1	268	S	Y	-0.077415740258514	0.0667055045160885
IF2B1_HUMAN/489-555	Q9NZI8	IF2B1	542	H	A	-0.160751196339442	0.0493498195745341
IF2B1_HUMAN/489-555	Q9NZI8	IF2B1	542	H	C	-0.146883369314224	0.060660931414209
IF2B1_HUMAN/489-555	Q9NZI8	IF2B1	542	H	D	-0.0972858446821357	0.0494947382457521
IF2B1_HUMAN/489-555	Q9NZI8	IF2B1	542	H	E	-0.25041522592781	0.0693012595437339
IF2B1_HUMAN/489-555	Q9NZI8	IF2B1	542	H	F	0.00428970346429358	0.0354065400731363
IF2B1_HUMAN/489-555	Q9NZI8	IF2B1	542	H	G	-0.00615681821901208	0.0686063708402804
IF2B1_HUMAN/489-555	Q9NZI8	IF2B1	542	H	I	0.0239591777849107	0.0736585544242914
IF2B1_HUMAN/489-555	Q9NZI8	IF2B1	542	H	K	-0.159929341552939	0.0537143596067454
IF2B1_HUMAN/489-555	Q9NZI8	IF2B1	542	H	L	-0.0881758601133079	0.0361481148887139
IF2B1_HUMAN/489-555	Q9NZI8	IF2B1	542	H	M	-0.00146256178131835	0.0332226327434582
IF2B1_HUMAN/489-555	Q9NZI8	IF2B1	542	H	N	-0.155534960816248	0.0812615099175969
IF2B1_HUMAN/489-555	Q9NZI8	IF2B1	542	H	P	-0.114631122439521	0.04482522784012
IF2B1_HUMAN/489-555	Q9NZI8	IF2B1	542	H	Q	-0.140927426169727	0.0420044313336686
IF2B1_HUMAN/489-555	Q9NZI8	IF2B1	542	H	R	-0.14866424885859	0.0452082403662021
IF2B1_HUMAN/489-555	Q9NZI8	IF2B1	542	H	S	-0.231326002792206	0.0847019654948597
IF2B1_HUMAN/489-555	Q9NZI8	IF2B1	542	H	T	-0.445870198268118	0.190186372495265
IF2B1_HUMAN/489-555	Q9NZI8	IF2B1	542	H	V	-0.0608261413578817	0.0375117625224756
IF2B1_HUMAN/489-555	Q9NZI8	IF2B1	542	H	W	0.200317629450183	0.0676986517019855
IF2B1_HUMAN/489-555	Q9NZI8	IF2B1	542	H	Y	-0.077415740258514	0.0667055045160885
NOVA1_HUMAN/423-490	P51513	NOVA1	477	T	A	-0.160751196339442	0.0493498195745341
NOVA1_HUMAN/423-490	P51513	NOVA1	477	T	C	-0.146883369314224	0.060660931414209
NOVA1_HUMAN/423-490	P51513	NOVA1	477	T	D	-0.0972858446821357	0.0494947382457521
NOVA1_HUMAN/423-490	P51513	NOVA1	477	T	E	-0.25041522592781	0.0693012595437339
NOVA1_HUMAN/423-490	P51513	NOVA1	477	T	F	0.00428970346429358	0.0354065400731363
NOVA1_HUMAN/423-490	P51513	NOVA1	477	T	G	-0.00615681821901208	0.0686063708402804
NOVA1_HUMAN/423-490	P51513	NOVA1	477	T	H	-0.168573262545819	0.0521908870238544
NOVA1_HUMAN/423-490	P51513	NOVA1	477	T	I	0.0239591777849107	0.0736585544242914
NOVA1_HUMAN/423-490	P51513	NOVA1	477	T	K	-0.159929341552939	0.0537143596067454
NOVA1_HUMAN/423-490	P51513	NOVA1	477	T	L	-0.0881758601133079	0.0361481148887139
NOVA1_HUMAN/423-490	P51513	NOVA1	477	T	M	-0.00146256178131835	0.0332226327434582
NOVA1_HUMAN/423-490	P51513	NOVA1	477	T	N	-0.155534960816248	0.0812615099175969
NOVA1_HUMAN/423-490	P51513	NOVA1	477	T	P	-0.114631122439521	0.04482522784012
NOVA1_HUMAN/423-490	P51513	NOVA1	477	T	Q	-0.140927426169727	0.0420044313336686
NOVA1_HUMAN/423-490	P51513	NOVA1	477	T	R	-0.14866424885859	0.0452082403662021
NOVA1_HUMAN/423-490	P51513	NOVA1	477	T	S	-0.231326002792206	0.0847019654948597
NOVA1_HUMAN/423-490	P51513	NOVA1	477	T	V	-0.0608261413578817	0.0375117625224756
NOVA1_HUMAN/423-490	P51513	NOVA1	477	T	W	0.200317629450183	0.0676986517019855
NOVA1_HUMAN/423-490	P51513	NOVA1	477	T	Y	-0.077415740258514	0.0667055045160885
IF2B1_HUMAN/407-472	Q9NZI8	IF2B1	459	P	A	-0.160751196339442	0.0493498195745341
IF2B1_HUMAN/407-472	Q9NZI8	IF2B1	459	P	C	-0.146883369314224	0.060660931414209
IF2B1_HUMAN/407-472	Q9NZI8	IF2B1	459	P	D	-0.0972858446821357	0.0494947382457521
IF2B1_HUMAN/407-472	Q9NZI8	IF2B1	459	P	E	-0.25041522592781	0.0693012595437339
IF2B1_HUMAN/407-472	Q9NZI8	IF2B1	459	P	F	0.00428970346429358	0.0354065400731363
IF2B1_HUMAN/407-472	Q9NZI8	IF2B1	459	P	G	-0.00615681821901208	0.0686063708402804
IF2B1_HUMAN/407-472	Q9NZI8	IF2B1	459	P	H	-0.168573262545819	0.0521908870238544
IF2B1_HUMAN/407-472	Q9NZI8	IF2B1	459	P	I	0.0239591777849107	0.0736585544242914
IF2B1_HUMAN/407-472	Q9NZI8	IF2B1	459	P	K	-0.159929341552939	0.0537143596067454
IF2B1_HUMAN/407-472	Q9NZI8	IF2B1	459	P	L	-0.0881758601133079	0.0361481148887139
IF2B1_HUMAN/407-472	Q9NZI8	IF2B1	459	P	M	-0.00146256178131835	0.0332226327434582
IF2B1_HUMAN/407-472	Q9NZI8	IF2B1	459	P	N	-0.155534960816248	0.0812615099175969
IF2B1_HUMAN/407-472	Q9NZI8	IF2B1	459	P	Q	-0.140927426169727	0.0420044313336686
IF2B1_HUMAN/407-472	Q9NZI8	IF2B1	459	P	R	-0.14866424885859	0.0452082403662021
IF2B1_HUMAN/407-472	Q9NZI8	IF2B1	459	P	S	-0.231326002792206	0.0847019654948597
IF2B1_HUMAN/407-472	Q9NZI8	IF2B1	459	P	T	-0.445870198268118	0.190186372495265
IF2B1_HUMAN/407-472	Q9NZI8	IF2B1	459	P	V	-0.0608261413578817	0.0375117625224756
IF2B1_HUMAN/407-472	Q9NZI8	IF2B1	459	P	W	0.200317629450183	0.0676986517019855
IF2B1_HUMAN/407-472	Q9NZI8	IF2B1	459	P	Y	-0.077415740258514	0.0667055045160885
FUBP1_HUMAN/187-253	Q96AE4	FUBP1	240	D	A	-0.160751196339442	0.0493498195745341
FUBP1_HUMAN/187-253	Q96AE4	FUBP1	240	D	C	-0.146883369314224	0.060660931414209
FUBP1_HUMAN/187-253	Q96AE4	FUBP1	240	D	E	-0.25041522592781	0.0693012595437339
FUBP1_HUMAN/187-253	Q96AE4	FUBP1	240	D	F	0.00428970346429358	0.0354065400731363
FUBP1_HUMAN/187-253	Q96AE4	FUBP1	240	D	G	-0.00615681821901208	0.0686063708402804
FUBP1_HUMAN/187-253	Q96AE4	FUBP1	240	D	H	-0.168573262545819	0.0521908870238544
FUBP1_HUMAN/187-253	Q96AE4	FUBP1	240	D	I	0.0239591777849107	0.0736585544242914
FUBP1_HUMAN/187-253	Q96AE4	FUBP1	240	D	K	-0.159929341552939	0.0537143596067454
FUBP1_HUMAN/187-253	Q96AE4	FUBP1	240	D	L	-0.0881758601133079	0.0361481148887139
FUBP1_HUMAN/187-253	Q96AE4	FUBP1	240	D	M	-0.00146256178131835	0.0332226327434582
FUBP1_HUMAN/187-253	Q96AE4	FUBP1	240	D	N	-0.155534960816248	0.0812615099175969
FUBP1_HUMAN/187-253	Q96AE4	FUBP1	240	D	P	-0.114631122439521	0.04482522784012
FUBP1_HUMAN/187-253	Q96AE4	FUBP1	240	D	Q	-0.140927426169727	0.0420044313336686
FUBP1_HUMAN/187-253	Q96AE4	FUBP1	240	D	R	-0.14866424885859	0.0452082403662021
FUBP1_HUMAN/187-253	Q96AE4	FUBP1	240	D	S	-0.231326002792206	0.0847019654948597
FUBP1_HUMAN/187-253	Q96AE4	FUBP1	240	D	T	-0.445870198268118	0.190186372495265
FUBP1_HUMAN/187-253	Q96AE4	FUBP1	240	D	V	-0.0608261413578817	0.0375117625224756
FUBP1_HUMAN/187-253	Q96AE4	FUBP1	240	D	W	0.200317629450183	0.0676986517019855
FUBP1_HUMAN/187-253	Q96AE4	FUBP1	240	D	Y	-0.077415740258514	0.0667055045160885
PCBP3_HUMAN/295-359	P57721	PCBP3	346	T	A	-0.160751196339442	0.0493498195745341
PCBP3_HUMAN/295-359	P57721	PCBP3	346	T	C	-0.146883369314224	0.060660931414209
PCBP3_HUMAN/295-359	P57721	PCBP3	346	T	D	-0.0972858446821357	0.0494947382457521
PCBP3_HUMAN/295-359	P57721	PCBP3	346	T	E	-0.25041522592781	0.0693012595437339
PCBP3_HUMAN/295-359	P57721	PCBP3	346	T	F	0.00428970346429358	0.0354065400731363
PCBP3_HUMAN/295-359	P57721	PCBP3	346	T	G	-0.00615681821901208	0.0686063708402804
PCBP3_HUMAN/295-359	P57721	PCBP3	346	T	H	-0.168573262545819	0.0521908870238544
PCBP3_HUMAN/295-359	P57721	PCBP3	346	T	I	0.0239591777849107	0.0736585544242914
PCBP3_HUMAN/295-359	P57721	PCBP3	346	T	K	-0.159929341552939	0.0537143596067454
PCBP3_HUMAN/295-359	P57721	PCBP3	346	T	L	-0.0881758601133079	0.0361481148887139
PCBP3_HUMAN/295-359	P57721	PCBP3	346	T	M	-0.00146256178131835	0.0332226327434582
PCBP3_HUMAN/295-359	P57721	PCBP3	346	T	N	-0.155534960816248	0.0812615099175969
PCBP3_HUMAN/295-359	P57721	PCBP3	346	T	P	-0.114631122439521	0.04482522784012
PCBP3_HUMAN/295-359	P57721	PCBP3	346	T	Q	-0.140927426169727	0.0420044313336686
PCBP3_HUMAN/295-359	P57721	PCBP3	346	T	R	-0.14866424885859	0.0452082403662021
PCBP3_HUMAN/295-359	P57721	PCBP3	346	T	S	-0.231326002792206	0.0847019654948597
PCBP3_HUMAN/295-359	P57721	PCBP3	346	T	V	-0.0608261413578817	0.0375117625224756
PCBP3_HUMAN/295-359	P57721	PCBP3	346	T	W	0.200317629450183	0.0676986517019855
PCBP3_HUMAN/295-359	P57721	PCBP3	346	T	Y	-0.077415740258514	0.0667055045160885
FUBP2_HUMAN/426-493	Q92945	FUBP2	480	S	A	-0.160751196339442	0.0493498195745341
FUBP2_HUMAN/426-493	Q92945	FUBP2	480	S	C	-0.146883369314224	0.060660931414209
FUBP2_HUMAN/426-493	Q92945	FUBP2	480	S	D	-0.0972858446821357	0.0494947382457521
FUBP2_HUMAN/426-493	Q92945	FUBP2	480	S	E	-0.25041522592781	0.0693012595437339
FUBP2_HUMAN/426-493	Q92945	FUBP2	480	S	F	0.00428970346429358	0.0354065400731363
FUBP2_HUMAN/426-493	Q92945	FUBP2	480	S	G	-0.00615681821901208	0.0686063708402804
FUBP2_HUMAN/426-493	Q92945	FUBP2	480	S	H	-0.168573262545819	0.0521908870238544
FUBP2_HUMAN/426-493	Q92945	FUBP2	480	S	I	0.0239591777849107	0.0736585544242914
FUBP2_HUMAN/426-493	Q92945	FUBP2	480	S	K	-0.159929341552939	0.0537143596067454
FUBP2_HUMAN/426-493	Q92945	FUBP2	480	S	L	-0.0881758601133079	0.0361481148887139
FUBP2_HUMAN/426-493	Q92945	FUBP2	480	S	M	-0.00146256178131835	0.0332226327434582
FUBP2_HUMAN/426-493	Q92945	FUBP2	480	S	N	-0.155534960816248	0.0812615099175969
FUBP2_HUMAN/426-493	Q92945	FUBP2	480	S	P	-0.114631122439521	0.04482522784012
FUBP2_HUMAN/426-493	Q92945	FUBP2	480	S	Q	-0.140927426169727	0.0420044313336686
FUBP2_HUMAN/426-493	Q92945	FUBP2	480	S	R	-0.14866424885859	0.0452082403662021
FUBP2_HUMAN/426-493	Q92945	FUBP2	480	S	T	-0.445870198268118	0.190186372495265
FUBP2_HUMAN/426-493	Q92945	FUBP2	480	S	V	-0.0608261413578817	0.0375117625224756
FUBP2_HUMAN/426-493	Q92945	FUBP2	480	S	W	0.200317629450183	0.0676986517019855
FUBP2_HUMAN/426-493	Q92945	FUBP2	480	S	Y	-0.077415740258514	0.0667055045160885
DDX43_HUMAN/71-130	Q9NXZ2	DDX43	117	S	A	-0.160751196339442	0.0493498195745341
DDX43_HUMAN/71-130	Q9NXZ2	DDX43	117	S	C	-0.146883369314224	0.060660931414209
DDX43_HUMAN/71-130	Q9NXZ2	DDX43	117	S	D	-0.0972858446821357	0.0494947382457521
DDX43_HUMAN/71-130	Q9NXZ2	DDX43	117	S	E	-0.25041522592781	0.0693012595437339
DDX43_HUMAN/71-130	Q9NXZ2	DDX43	117	S	F	0.00428970346429358	0.0354065400731363
DDX43_HUMAN/71-130	Q9NXZ2	DDX43	117	S	G	-0.00615681821901208	0.0686063708402804
DDX43_HUMAN/71-130	Q9NXZ2	DDX43	117	S	H	-0.168573262545819	0.0521908870238544
DDX43_HUMAN/71-130	Q9NXZ2	DDX43	117	S	I	0.0239591777849107	0.0736585544242914
DDX43_HUMAN/71-130	Q9NXZ2	DDX43	117	S	K	-0.159929341552939	0.0537143596067454
DDX43_HUMAN/71-130	Q9NXZ2	DDX43	117	S	L	-0.0881758601133079	0.0361481148887139
DDX43_HUMAN/71-130	Q9NXZ2	DDX43	117	S	M	-0.00146256178131835	0.0332226327434582
DDX43_HUMAN/71-130	Q9NXZ2	DDX43	117	S	N	-0.155534960816248	0.0812615099175969
DDX43_HUMAN/71-130	Q9NXZ2	DDX43	117	S	P	-0.114631122439521	0.04482522784012
DDX43_HUMAN/71-130	Q9NXZ2	DDX43	117	S	Q	-0.140927426169727	0.0420044313336686
DDX43_HUMAN/71-130	Q9NXZ2	DDX43	117	S	R	-0.14866424885859	0.0452082403662021
DDX43_HUMAN/71-130	Q9NXZ2	DDX43	117	S	T	-0.445870198268118	0.190186372495265
DDX43_HUMAN/71-130	Q9NXZ2	DDX43	117	S	V	-0.0608261413578817	0.0375117625224756
DDX43_HUMAN/71-130	Q9NXZ2	DDX43	117	S	W	0.200317629450183	0.0676986517019855
DDX43_HUMAN/71-130	Q9NXZ2	DDX43	117	S	Y	-0.077415740258514	0.0667055045160885
PCBP4_HUMAN/19-81	P57723	PCBP4	68	S	A	-0.160751196339442	0.0493498195745341
PCBP4_HUMAN/19-81	P57723	PCBP4	68	S	C	-0.146883369314224	0.060660931414209
PCBP4_HUMAN/19-81	P57723	PCBP4	68	S	D	-0.0972858446821357	0.0494947382457521
PCBP4_HUMAN/19-81	P57723	PCBP4	68	S	E	-0.25041522592781	0.0693012595437339
PCBP4_HUMAN/19-81	P57723	PCBP4	68	S	F	0.00428970346429358	0.0354065400731363
PCBP4_HUMAN/19-81	P57723	PCBP4	68	S	G	-0.00615681821901208	0.0686063708402804
PCBP4_HUMAN/19-81	P57723	PCBP4	68	S	H	-0.168573262545819	0.0521908870238544
PCBP4_HUMAN/19-81	P57723	PCBP4	68	S	I	0.0239591777849107	0.0736585544242914
PCBP4_HUMAN/19-81	P57723	PCBP4	68	S	K	-0.159929341552939	0.0537143596067454
PCBP4_HUMAN/19-81	P57723	PCBP4	68	S	L	-0.0881758601133079	0.0361481148887139
PCBP4_HUMAN/19-81	P57723	PCBP4	68	S	M	-0.00146256178131835	0.0332226327434582
PCBP4_HUMAN/19-81	P57723	PCBP4	68	S	N	-0.155534960816248	0.0812615099175969
PCBP4_HUMAN/19-81	P57723	PCBP4	68	S	P	-0.114631122439521	0.04482522784012
PCBP4_HUMAN/19-81	P57723	PCBP4	68	S	Q	-0.140927426169727	0.0420044313336686
PCBP4_HUMAN/19-81	P57723	PCBP4	68	S	R	-0.14866424885859	0.0452082403662021
PCBP4_HUMAN/19-81	P57723	PCBP4	68	S	T	-0.445870198268118	0.190186372495265
PCBP4_HUMAN/19-81	P57723	PCBP4	68	S	V	-0.0608261413578817	0.0375117625224756
PCBP4_HUMAN/19-81	P57723	PCBP4	68	S	W	0.200317629450183	0.0676986517019855
PCBP4_HUMAN/19-81	P57723	PCBP4	68	S	Y	-0.077415740258514	0.0667055045160885
FUBP3_HUMAN/356-423	Q96I24	FUBP3	410	V	A	-0.160751196339442	0.0493498195745341
FUBP3_HUMAN/356-423	Q96I24	FUBP3	410	V	C	-0.146883369314224	0.060660931414209
FUBP3_HUMAN/356-423	Q96I24	FUBP3	410	V	D	-0.0972858446821357	0.0494947382457521
FUBP3_HUMAN/356-423	Q96I24	FUBP3	410	V	E	-0.25041522592781	0.0693012595437339
FUBP3_HUMAN/356-423	Q96I24	FUBP3	410	V	F	0.00428970346429358	0.0354065400731363
FUBP3_HUMAN/356-423	Q96I24	FUBP3	410	V	G	-0.00615681821901208	0.0686063708402804
FUBP3_HUMAN/356-423	Q96I24	FUBP3	410	V	H	-0.168573262545819	0.0521908870238544
FUBP3_HUMAN/356-423	Q96I24	FUBP3	410	V	I	0.0239591777849107	0.0736585544242914
FUBP3_HUMAN/356-423	Q96I24	FUBP3	410	V	K	-0.159929341552939	0.0537143596067454
FUBP3_HUMAN/356-423	Q96I24	FUBP3	410	V	L	-0.0881758601133079	0.0361481148887139
FUBP3_HUMAN/356-423	Q96I24	FUBP3	410	V	M	-0.00146256178131835	0.0332226327434582
FUBP3_HUMAN/356-423	Q96I24	FUBP3	410	V	N	-0.155534960816248	0.0812615099175969
FUBP3_HUMAN/356-423	Q96I24	FUBP3	410	V	P	-0.114631122439521	0.04482522784012
FUBP3_HUMAN/356-423	Q96I24	FUBP3	410	V	Q	-0.140927426169727	0.0420044313336686
FUBP3_HUMAN/356-423	Q96I24	FUBP3	410	V	R	-0.14866424885859	0.0452082403662021
FUBP3_HUMAN/356-423	Q96I24	FUBP3	410	V	S	-0.231326002792206	0.0847019654948597
FUBP3_HUMAN/356-423	Q96I24	FUBP3	410	V	T	-0.445870198268118	0.190186372495265
FUBP3_HUMAN/356-423	Q96I24	FUBP3	410	V	W	0.200317629450183	0.0676986517019855
FUBP3_HUMAN/356-423	Q96I24	FUBP3	410	V	Y	-0.077415740258514	0.0667055045160885
TDRKH_HUMAN/126-192	Q9Y2W6	TDRKH	179	T	A	-0.160751196339442	0.0493498195745341
TDRKH_HUMAN/126-192	Q9Y2W6	TDRKH	179	T	C	-0.146883369314224	0.060660931414209
TDRKH_HUMAN/126-192	Q9Y2W6	TDRKH	179	T	D	-0.0972858446821357	0.0494947382457521
TDRKH_HUMAN/126-192	Q9Y2W6	TDRKH	179	T	E	-0.25041522592781	0.0693012595437339
TDRKH_HUMAN/126-192	Q9Y2W6	TDRKH	179	T	F	0.00428970346429358	0.0354065400731363
TDRKH_HUMAN/126-192	Q9Y2W6	TDRKH	179	T	G	-0.00615681821901208	0.0686063708402804
TDRKH_HUMAN/126-192	Q9Y2W6	TDRKH	179	T	H	-0.168573262545819	0.0521908870238544
TDRKH_HUMAN/126-192	Q9Y2W6	TDRKH	179	T	I	0.0239591777849107	0.0736585544242914
TDRKH_HUMAN/126-192	Q9Y2W6	TDRKH	179	T	K	-0.159929341552939	0.0537143596067454
TDRKH_HUMAN/126-192	Q9Y2W6	TDRKH	179	T	L	-0.0881758601133079	0.0361481148887139
TDRKH_HUMAN/126-192	Q9Y2W6	TDRKH	179	T	M	-0.00146256178131835	0.0332226327434582
TDRKH_HUMAN/126-192	Q9Y2W6	TDRKH	179	T	N	-0.155534960816248	0.0812615099175969
TDRKH_HUMAN/126-192	Q9Y2W6	TDRKH	179	T	P	-0.114631122439521	0.04482522784012
TDRKH_HUMAN/126-192	Q9Y2W6	TDRKH	179	T	Q	-0.140927426169727	0.0420044313336686
TDRKH_HUMAN/126-192	Q9Y2W6	TDRKH	179	T	R	-0.14866424885859	0.0452082403662021
TDRKH_HUMAN/126-192	Q9Y2W6	TDRKH	179	T	S	-0.231326002792206	0.0847019654948597
TDRKH_HUMAN/126-192	Q9Y2W6	TDRKH	179	T	V	-0.0608261413578817	0.0375117625224756
TDRKH_HUMAN/126-192	Q9Y2W6	TDRKH	179	T	W	0.200317629450183	0.0676986517019855
TDRKH_HUMAN/126-192	Q9Y2W6	TDRKH	179	T	Y	-0.077415740258514	0.0667055045160885
MEX3B_HUMAN/67-129	Q6ZN04	MEX3B	116	R	A	-0.160751196339442	0.0493498195745341
MEX3B_HUMAN/67-129	Q6ZN04	MEX3B	116	R	C	-0.146883369314224	0.060660931414209
MEX3B_HUMAN/67-129	Q6ZN04	MEX3B	116	R	D	-0.0972858446821357	0.0494947382457521
MEX3B_HUMAN/67-129	Q6ZN04	MEX3B	116	R	E	-0.25041522592781	0.0693012595437339
MEX3B_HUMAN/67-129	Q6ZN04	MEX3B	116	R	F	0.00428970346429358	0.0354065400731363
MEX3B_HUMAN/67-129	Q6ZN04	MEX3B	116	R	G	-0.00615681821901208	0.0686063708402804
MEX3B_HUMAN/67-129	Q6ZN04	MEX3B	116	R	H	-0.168573262545819	0.0521908870238544
MEX3B_HUMAN/67-129	Q6ZN04	MEX3B	116	R	I	0.0239591777849107	0.0736585544242914
MEX3B_HUMAN/67-129	Q6ZN04	MEX3B	116	R	K	-0.159929341552939	0.0537143596067454
MEX3B_HUMAN/67-129	Q6ZN04	MEX3B	116	R	L	-0.0881758601133079	0.0361481148887139
MEX3B_HUMAN/67-129	Q6ZN04	MEX3B	116	R	M	-0.00146256178131835	0.0332226327434582
MEX3B_HUMAN/67-129	Q6ZN04	MEX3B	116	R	N	-0.155534960816248	0.0812615099175969
MEX3B_HUMAN/67-129	Q6ZN04	MEX3B	116	R	P	-0.114631122439521	0.04482522784012
MEX3B_HUMAN/67-129	Q6ZN04	MEX3B	116	R	Q	-0.140927426169727	0.0420044313336686
MEX3B_HUMAN/67-129	Q6ZN04	MEX3B	116	R	S	-0.231326002792206	0.0847019654948597
MEX3B_HUMAN/67-129	Q6ZN04	MEX3B	116	R	T	-0.445870198268118	0.190186372495265
MEX3B_HUMAN/67-129	Q6ZN04	MEX3B	116	R	V	-0.0608261413578817	0.0375117625224756
MEX3B_HUMAN/67-129	Q6ZN04	MEX3B	116	R	W	0.200317629450183	0.0676986517019855
MEX3B_HUMAN/67-129	Q6ZN04	MEX3B	116	R	Y	-0.077415740258514	0.0667055045160885
FUBP2_HUMAN/146-210	Q92945	FUBP2	197	A	C	-0.146883369314224	0.060660931414209
FUBP2_HUMAN/146-210	Q92945	FUBP2	197	A	D	-0.0972858446821357	0.0494947382457521
FUBP2_HUMAN/146-210	Q92945	FUBP2	197	A	E	-0.25041522592781	0.0693012595437339
FUBP2_HUMAN/146-210	Q92945	FUBP2	197	A	F	0.00428970346429358	0.0354065400731363
FUBP2_HUMAN/146-210	Q92945	FUBP2	197	A	G	-0.00615681821901208	0.0686063708402804
FUBP2_HUMAN/146-210	Q92945	FUBP2	197	A	H	-0.168573262545819	0.0521908870238544
FUBP2_HUMAN/146-210	Q92945	FUBP2	197	A	I	0.0239591777849107	0.0736585544242914
FUBP2_HUMAN/146-210	Q92945	FUBP2	197	A	K	-0.159929341552939	0.0537143596067454
FUBP2_HUMAN/146-210	Q92945	FUBP2	197	A	L	-0.0881758601133079	0.0361481148887139
FUBP2_HUMAN/146-210	Q92945	FUBP2	197	A	M	-0.00146256178131835	0.0332226327434582
FUBP2_HUMAN/146-210	Q92945	FUBP2	197	A	N	-0.155534960816248	0.0812615099175969
FUBP2_HUMAN/146-210	Q92945	FUBP2	197	A	P	-0.114631122439521	0.04482522784012
FUBP2_HUMAN/146-210	Q92945	FUBP2	197	A	Q	-0.140927426169727	0.0420044313336686
FUBP2_HUMAN/146-210	Q92945	FUBP2	197	A	R	-0.14866424885859	0.0452082403662021
FUBP2_HUMAN/146-210	Q92945	FUBP2	197	A	S	-0.231326002792206	0.0847019654948597
FUBP2_HUMAN/146-210	Q92945	FUBP2	197	A	T	-0.445870198268118	0.190186372495265
FUBP2_HUMAN/146-210	Q92945	FUBP2	197	A	V	-0.0608261413578817	0.0375117625224756
FUBP2_HUMAN/146-210	Q92945	FUBP2	197	A	W	0.200317629450183	0.0676986517019855
FUBP2_HUMAN/146-210	Q92945	FUBP2	197	A	Y	-0.077415740258514	0.0667055045160885
IF2B3_HUMAN/278-345	O00425	IF2B3	332	N	A	-0.160751196339442	0.0493498195745341
IF2B3_HUMAN/278-345	O00425	IF2B3	332	N	C	-0.146883369314224	0.060660931414209
IF2B3_HUMAN/278-345	O00425	IF2B3	332	N	D	-0.0972858446821357	0.0494947382457521
IF2B3_HUMAN/278-345	O00425	IF2B3	332	N	E	-0.25041522592781	0.0693012595437339
IF2B3_HUMAN/278-345	O00425	IF2B3	332	N	F	0.00428970346429358	0.0354065400731363
IF2B3_HUMAN/278-345	O00425	IF2B3	332	N	G	-0.00615681821901208	0.0686063708402804
IF2B3_HUMAN/278-345	O00425	IF2B3	332	N	H	-0.168573262545819	0.0521908870238544
IF2B3_HUMAN/278-345	O00425	IF2B3	332	N	I	0.0239591777849107	0.0736585544242914
IF2B3_HUMAN/278-345	O00425	IF2B3	332	N	K	-0.159929341552939	0.0537143596067454
IF2B3_HUMAN/278-345	O00425	IF2B3	332	N	L	-0.0881758601133079	0.0361481148887139
IF2B3_HUMAN/278-345	O00425	IF2B3	332	N	M	-0.00146256178131835	0.0332226327434582
IF2B3_HUMAN/278-345	O00425	IF2B3	332	N	P	-0.114631122439521	0.04482522784012
IF2B3_HUMAN/278-345	O00425	IF2B3	332	N	Q	-0.140927426169727	0.0420044313336686
IF2B3_HUMAN/278-345	O00425	IF2B3	332	N	R	-0.14866424885859	0.0452082403662021
IF2B3_HUMAN/278-345	O00425	IF2B3	332	N	S	-0.231326002792206	0.0847019654948597
IF2B3_HUMAN/278-345	O00425	IF2B3	332	N	T	-0.445870198268118	0.190186372495265
IF2B3_HUMAN/278-345	O00425	IF2B3	332	N	V	-0.0608261413578817	0.0375117625224756
IF2B3_HUMAN/278-345	O00425	IF2B3	332	N	W	0.200317629450183	0.0676986517019855
IF2B3_HUMAN/278-345	O00425	IF2B3	332	N	Y	-0.077415740258514	0.0667055045160885
VIGLN_HUMAN/581-645	Q00341	VIGLN	632	K	A	-0.160751196339442	0.0493498195745341
VIGLN_HUMAN/581-645	Q00341	VIGLN	632	K	C	-0.146883369314224	0.060660931414209
VIGLN_HUMAN/581-645	Q00341	VIGLN	632	K	D	-0.0972858446821357	0.0494947382457521
VIGLN_HUMAN/581-645	Q00341	VIGLN	632	K	E	-0.25041522592781	0.0693012595437339
VIGLN_HUMAN/581-645	Q00341	VIGLN	632	K	F	0.00428970346429358	0.0354065400731363
VIGLN_HUMAN/581-645	Q00341	VIGLN	632	K	G	-0.00615681821901208	0.0686063708402804
VIGLN_HUMAN/581-645	Q00341	VIGLN	632	K	H	-0.168573262545819	0.0521908870238544
VIGLN_HUMAN/581-645	Q00341	VIGLN	632	K	I	0.0239591777849107	0.0736585544242914
VIGLN_HUMAN/581-645	Q00341	VIGLN	632	K	L	-0.0881758601133079	0.0361481148887139
VIGLN_HUMAN/581-645	Q00341	VIGLN	632	K	M	-0.00146256178131835	0.0332226327434582
VIGLN_HUMAN/581-645	Q00341	VIGLN	632	K	N	-0.155534960816248	0.0812615099175969
VIGLN_HUMAN/581-645	Q00341	VIGLN	632	K	P	-0.114631122439521	0.04482522784012
VIGLN_HUMAN/581-645	Q00341	VIGLN	632	K	Q	-0.140927426169727	0.0420044313336686
VIGLN_HUMAN/581-645	Q00341	VIGLN	632	K	R	-0.14866424885859	0.0452082403662021
VIGLN_HUMAN/581-645	Q00341	VIGLN	632	K	S	-0.231326002792206	0.0847019654948597
VIGLN_HUMAN/581-645	Q00341	VIGLN	632	K	T	-0.445870198268118	0.190186372495265
VIGLN_HUMAN/581-645	Q00341	VIGLN	632	K	V	-0.0608261413578817	0.0375117625224756
VIGLN_HUMAN/581-645	Q00341	VIGLN	632	K	W	0.200317629450183	0.0676986517019855
VIGLN_HUMAN/581-645	Q00341	VIGLN	632	K	Y	-0.077415740258514	0.0667055045160885
MEX3A_HUMAN/133-195	A1L020	MEX3A	182	R	A	-0.160751196339442	0.0493498195745341
MEX3A_HUMAN/133-195	A1L020	MEX3A	182	R	C	-0.146883369314224	0.060660931414209
MEX3A_HUMAN/133-195	A1L020	MEX3A	182	R	D	-0.0972858446821357	0.0494947382457521
MEX3A_HUMAN/133-195	A1L020	MEX3A	182	R	E	-0.25041522592781	0.0693012595437339
MEX3A_HUMAN/133-195	A1L020	MEX3A	182	R	F	0.00428970346429358	0.0354065400731363
MEX3A_HUMAN/133-195	A1L020	MEX3A	182	R	G	-0.00615681821901208	0.0686063708402804
MEX3A_HUMAN/133-195	A1L020	MEX3A	182	R	H	-0.168573262545819	0.0521908870238544
MEX3A_HUMAN/133-195	A1L020	MEX3A	182	R	I	0.0239591777849107	0.0736585544242914
MEX3A_HUMAN/133-195	A1L020	MEX3A	182	R	K	-0.159929341552939	0.0537143596067454
MEX3A_HUMAN/133-195	A1L020	MEX3A	182	R	L	-0.0881758601133079	0.0361481148887139
MEX3A_HUMAN/133-195	A1L020	MEX3A	182	R	M	-0.00146256178131835	0.0332226327434582
MEX3A_HUMAN/133-195	A1L020	MEX3A	182	R	N	-0.155534960816248	0.0812615099175969
MEX3A_HUMAN/133-195	A1L020	MEX3A	182	R	P	-0.114631122439521	0.04482522784012
MEX3A_HUMAN/133-195	A1L020	MEX3A	182	R	Q	-0.140927426169727	0.0420044313336686
MEX3A_HUMAN/133-195	A1L020	MEX3A	182	R	S	-0.231326002792206	0.0847019654948597
MEX3A_HUMAN/133-195	A1L020	MEX3A	182	R	T	-0.445870198268118	0.190186372495265
MEX3A_HUMAN/133-195	A1L020	MEX3A	182	R	V	-0.0608261413578817	0.0375117625224756
MEX3A_HUMAN/133-195	A1L020	MEX3A	182	R	W	0.200317629450183	0.0676986517019855
MEX3A_HUMAN/133-195	A1L020	MEX3A	182	R	Y	-0.077415740258514	0.0667055045160885
FMR1_HUMAN/220-280	Q06787	FMR1	268	D	A	-0.160751196339442	0.0493498195745341
FMR1_HUMAN/220-280	Q06787	FMR1	268	D	C	-0.146883369314224	0.060660931414209
FMR1_HUMAN/220-280	Q06787	FMR1	268	D	E	-0.25041522592781	0.0693012595437339
FMR1_HUMAN/220-280	Q06787	FMR1	268	D	F	0.00428970346429358	0.0354065400731363
FMR1_HUMAN/220-280	Q06787	FMR1	268	D	G	-0.00615681821901208	0.0686063708402804
FMR1_HUMAN/220-280	Q06787	FMR1	268	D	H	-0.168573262545819	0.0521908870238544
FMR1_HUMAN/220-280	Q06787	FMR1	268	D	I	0.0239591777849107	0.0736585544242914
FMR1_HUMAN/220-280	Q06787	FMR1	268	D	K	-0.159929341552939	0.0537143596067454
FMR1_HUMAN/220-280	Q06787	FMR1	268	D	L	-0.0881758601133079	0.0361481148887139
FMR1_HUMAN/220-280	Q06787	FMR1	268	D	M	-0.00146256178131835	0.0332226327434582
FMR1_HUMAN/220-280	Q06787	FMR1	268	D	N	-0.155534960816248	0.0812615099175969
FMR1_HUMAN/220-280	Q06787	FMR1	268	D	P	-0.114631122439521	0.04482522784012
FMR1_HUMAN/220-280	Q06787	FMR1	268	D	Q	-0.140927426169727	0.0420044313336686
FMR1_HUMAN/220-280	Q06787	FMR1	268	D	R	-0.14866424885859	0.0452082403662021
FMR1_HUMAN/220-280	Q06787	FMR1	268	D	S	-0.231326002792206	0.0847019654948597
FMR1_HUMAN/220-280	Q06787	FMR1	268	D	T	-0.445870198268118	0.190186372495265
FMR1_HUMAN/220-280	Q06787	FMR1	268	D	V	-0.0608261413578817	0.0375117625224756
FMR1_HUMAN/220-280	Q06787	FMR1	268	D	W	0.200317629450183	0.0676986517019855
FMR1_HUMAN/220-280	Q06787	FMR1	268	D	Y	-0.077415740258514	0.0667055045160885
PCBP4_HUMAN/243-307	P57723	PCBP4	294	S	A	-0.160751196339442	0.0493498195745341
PCBP4_HUMAN/243-307	P57723	PCBP4	294	S	C	-0.146883369314224	0.060660931414209
PCBP4_HUMAN/243-307	P57723	PCBP4	294	S	D	-0.0972858446821357	0.0494947382457521
PCBP4_HUMAN/243-307	P57723	PCBP4	294	S	E	-0.25041522592781	0.0693012595437339
PCBP4_HUMAN/243-307	P57723	PCBP4	294	S	F	0.00428970346429358	0.0354065400731363
PCBP4_HUMAN/243-307	P57723	PCBP4	294	S	G	-0.00615681821901208	0.0686063708402804
PCBP4_HUMAN/243-307	P57723	PCBP4	294	S	H	-0.168573262545819	0.0521908870238544
PCBP4_HUMAN/243-307	P57723	PCBP4	294	S	I	0.0239591777849107	0.0736585544242914
PCBP4_HUMAN/243-307	P57723	PCBP4	294	S	K	-0.159929341552939	0.0537143596067454
PCBP4_HUMAN/243-307	P57723	PCBP4	294	S	L	-0.0881758601133079	0.0361481148887139
PCBP4_HUMAN/243-307	P57723	PCBP4	294	S	M	-0.00146256178131835	0.0332226327434582
PCBP4_HUMAN/243-307	P57723	PCBP4	294	S	N	-0.155534960816248	0.0812615099175969
PCBP4_HUMAN/243-307	P57723	PCBP4	294	S	P	-0.114631122439521	0.04482522784012
PCBP4_HUMAN/243-307	P57723	PCBP4	294	S	Q	-0.140927426169727	0.0420044313336686
PCBP4_HUMAN/243-307	P57723	PCBP4	294	S	R	-0.14866424885859	0.0452082403662021
PCBP4_HUMAN/243-307	P57723	PCBP4	294	S	T	-0.445870198268118	0.190186372495265
PCBP4_HUMAN/243-307	P57723	PCBP4	294	S	V	-0.0608261413578817	0.0375117625224756
PCBP4_HUMAN/243-307	P57723	PCBP4	294	S	W	0.200317629450183	0.0676986517019855
PCBP4_HUMAN/243-307	P57723	PCBP4	294	S	Y	-0.077415740258514	0.0667055045160885
VIGLN_HUMAN/1129-1192	Q00341	VIGLN	1179	L	A	-0.160751196339442	0.0493498195745341
VIGLN_HUMAN/1129-1192	Q00341	VIGLN	1179	L	C	-0.146883369314224	0.060660931414209
VIGLN_HUMAN/1129-1192	Q00341	VIGLN	1179	L	D	-0.0972858446821357	0.0494947382457521
VIGLN_HUMAN/1129-1192	Q00341	VIGLN	1179	L	E	-0.25041522592781	0.0693012595437339
VIGLN_HUMAN/1129-1192	Q00341	VIGLN	1179	L	F	0.00428970346429358	0.0354065400731363
VIGLN_HUMAN/1129-1192	Q00341	VIGLN	1179	L	G	-0.00615681821901208	0.0686063708402804
VIGLN_HUMAN/1129-1192	Q00341	VIGLN	1179	L	H	-0.168573262545819	0.0521908870238544
VIGLN_HUMAN/1129-1192	Q00341	VIGLN	1179	L	I	0.0239591777849107	0.0736585544242914
VIGLN_HUMAN/1129-1192	Q00341	VIGLN	1179	L	K	-0.159929341552939	0.0537143596067454
VIGLN_HUMAN/1129-1192	Q00341	VIGLN	1179	L	M	-0.00146256178131835	0.0332226327434582
VIGLN_HUMAN/1129-1192	Q00341	VIGLN	1179	L	N	-0.155534960816248	0.0812615099175969
VIGLN_HUMAN/1129-1192	Q00341	VIGLN	1179	L	P	-0.114631122439521	0.04482522784012
VIGLN_HUMAN/1129-1192	Q00341	VIGLN	1179	L	Q	-0.140927426169727	0.0420044313336686
VIGLN_HUMAN/1129-1192	Q00341	VIGLN	1179	L	R	-0.14866424885859	0.0452082403662021
VIGLN_HUMAN/1129-1192	Q00341	VIGLN	1179	L	S	-0.231326002792206	0.0847019654948597
VIGLN_HUMAN/1129-1192	Q00341	VIGLN	1179	L	T	-0.445870198268118	0.190186372495265
VIGLN_HUMAN/1129-1192	Q00341	VIGLN	1179	L	V	-0.0608261413578817	0.0375117625224756
VIGLN_HUMAN/1129-1192	Q00341	VIGLN	1179	L	W	0.200317629450183	0.0676986517019855
VIGLN_HUMAN/1129-1192	Q00341	VIGLN	1179	L	Y	-0.077415740258514	0.0667055045160885
BICC1_HUMAN/134-201	Q9H694	BICC1	188	Q	A	-0.160751196339442	0.0493498195745341
BICC1_HUMAN/134-201	Q9H694	BICC1	188	Q	C	-0.146883369314224	0.060660931414209
BICC1_HUMAN/134-201	Q9H694	BICC1	188	Q	D	-0.0972858446821357	0.0494947382457521
BICC1_HUMAN/134-201	Q9H694	BICC1	188	Q	E	-0.25041522592781	0.0693012595437339
BICC1_HUMAN/134-201	Q9H694	BICC1	188	Q	F	0.00428970346429358	0.0354065400731363
BICC1_HUMAN/134-201	Q9H694	BICC1	188	Q	G	-0.00615681821901208	0.0686063708402804
BICC1_HUMAN/134-201	Q9H694	BICC1	188	Q	H	-0.168573262545819	0.0521908870238544
BICC1_HUMAN/134-201	Q9H694	BICC1	188	Q	I	0.0239591777849107	0.0736585544242914
BICC1_HUMAN/134-201	Q9H694	BICC1	188	Q	K	-0.159929341552939	0.0537143596067454
BICC1_HUMAN/134-201	Q9H694	BICC1	188	Q	L	-0.0881758601133079	0.0361481148887139
BICC1_HUMAN/134-201	Q9H694	BICC1	188	Q	M	-0.00146256178131835	0.0332226327434582
BICC1_HUMAN/134-201	Q9H694	BICC1	188	Q	N	-0.155534960816248	0.0812615099175969
BICC1_HUMAN/134-201	Q9H694	BICC1	188	Q	P	-0.114631122439521	0.04482522784012
BICC1_HUMAN/134-201	Q9H694	BICC1	188	Q	R	-0.14866424885859	0.0452082403662021
BICC1_HUMAN/134-201	Q9H694	BICC1	188	Q	S	-0.231326002792206	0.0847019654948597
BICC1_HUMAN/134-201	Q9H694	BICC1	188	Q	T	-0.445870198268118	0.190186372495265
BICC1_HUMAN/134-201	Q9H694	BICC1	188	Q	V	-0.0608261413578817	0.0375117625224756
BICC1_HUMAN/134-201	Q9H694	BICC1	188	Q	W	0.200317629450183	0.0676986517019855
BICC1_HUMAN/134-201	Q9H694	BICC1	188	Q	Y	-0.077415740258514	0.0667055045160885
IF2B2_HUMAN/429-494	Q9Y6M1	IF2B2	481	P	A	-0.160751196339442	0.0493498195745341
IF2B2_HUMAN/429-494	Q9Y6M1	IF2B2	481	P	C	-0.146883369314224	0.060660931414209
IF2B2_HUMAN/429-494	Q9Y6M1	IF2B2	481	P	D	-0.0972858446821357	0.0494947382457521
IF2B2_HUMAN/429-494	Q9Y6M1	IF2B2	481	P	E	-0.25041522592781	0.0693012595437339
IF2B2_HUMAN/429-494	Q9Y6M1	IF2B2	481	P	F	0.00428970346429358	0.0354065400731363
IF2B2_HUMAN/429-494	Q9Y6M1	IF2B2	481	P	G	-0.00615681821901208	0.0686063708402804
IF2B2_HUMAN/429-494	Q9Y6M1	IF2B2	481	P	H	-0.168573262545819	0.0521908870238544
IF2B2_HUMAN/429-494	Q9Y6M1	IF2B2	481	P	I	0.0239591777849107	0.0736585544242914
IF2B2_HUMAN/429-494	Q9Y6M1	IF2B2	481	P	K	-0.159929341552939	0.0537143596067454
IF2B2_HUMAN/429-494	Q9Y6M1	IF2B2	481	P	L	-0.0881758601133079	0.0361481148887139
IF2B2_HUMAN/429-494	Q9Y6M1	IF2B2	481	P	M	-0.00146256178131835	0.0332226327434582
IF2B2_HUMAN/429-494	Q9Y6M1	IF2B2	481	P	N	-0.155534960816248	0.0812615099175969
IF2B2_HUMAN/429-494	Q9Y6M1	IF2B2	481	P	Q	-0.140927426169727	0.0420044313336686
IF2B2_HUMAN/429-494	Q9Y6M1	IF2B2	481	P	R	-0.14866424885859	0.0452082403662021
IF2B2_HUMAN/429-494	Q9Y6M1	IF2B2	481	P	S	-0.231326002792206	0.0847019654948597
IF2B2_HUMAN/429-494	Q9Y6M1	IF2B2	481	P	T	-0.445870198268118	0.190186372495265
IF2B2_HUMAN/429-494	Q9Y6M1	IF2B2	481	P	V	-0.0608261413578817	0.0375117625224756
IF2B2_HUMAN/429-494	Q9Y6M1	IF2B2	481	P	W	0.200317629450183	0.0676986517019855
IF2B2_HUMAN/429-494	Q9Y6M1	IF2B2	481	P	Y	-0.077415740258514	0.0667055045160885
VIGLN_HUMAN/802-865	Q00341	VIGLN	852	A	C	-0.146883369314224	0.060660931414209
VIGLN_HUMAN/802-865	Q00341	VIGLN	852	A	D	-0.0972858446821357	0.0494947382457521
VIGLN_HUMAN/802-865	Q00341	VIGLN	852	A	E	-0.25041522592781	0.0693012595437339
VIGLN_HUMAN/802-865	Q00341	VIGLN	852	A	F	0.00428970346429358	0.0354065400731363
VIGLN_HUMAN/802-865	Q00341	VIGLN	852	A	G	-0.00615681821901208	0.0686063708402804
VIGLN_HUMAN/802-865	Q00341	VIGLN	852	A	H	-0.168573262545819	0.0521908870238544
VIGLN_HUMAN/802-865	Q00341	VIGLN	852	A	I	0.0239591777849107	0.0736585544242914
VIGLN_HUMAN/802-865	Q00341	VIGLN	852	A	K	-0.159929341552939	0.0537143596067454
VIGLN_HUMAN/802-865	Q00341	VIGLN	852	A	L	-0.0881758601133079	0.0361481148887139
VIGLN_HUMAN/802-865	Q00341	VIGLN	852	A	M	-0.00146256178131835	0.0332226327434582
VIGLN_HUMAN/802-865	Q00341	VIGLN	852	A	N	-0.155534960816248	0.0812615099175969
VIGLN_HUMAN/802-865	Q00341	VIGLN	852	A	P	-0.114631122439521	0.04482522784012
VIGLN_HUMAN/802-865	Q00341	VIGLN	852	A	Q	-0.140927426169727	0.0420044313336686
VIGLN_HUMAN/802-865	Q00341	VIGLN	852	A	R	-0.14866424885859	0.0452082403662021
VIGLN_HUMAN/802-865	Q00341	VIGLN	852	A	S	-0.231326002792206	0.0847019654948597
VIGLN_HUMAN/802-865	Q00341	VIGLN	852	A	T	-0.445870198268118	0.190186372495265
VIGLN_HUMAN/802-865	Q00341	VIGLN	852	A	V	-0.0608261413578817	0.0375117625224756
VIGLN_HUMAN/802-865	Q00341	VIGLN	852	A	W	0.200317629450183	0.0676986517019855
VIGLN_HUMAN/802-865	Q00341	VIGLN	852	A	Y	-0.077415740258514	0.0667055045160885
AKAP1_HUMAN/609-673	Q92667	AKAP1	660	S	A	-0.160751196339442	0.0493498195745341
AKAP1_HUMAN/609-673	Q92667	AKAP1	660	S	C	-0.146883369314224	0.060660931414209
AKAP1_HUMAN/609-673	Q92667	AKAP1	660	S	D	-0.0972858446821357	0.0494947382457521
AKAP1_HUMAN/609-673	Q92667	AKAP1	660	S	E	-0.25041522592781	0.0693012595437339
AKAP1_HUMAN/609-673	Q92667	AKAP1	660	S	F	0.00428970346429358	0.0354065400731363
AKAP1_HUMAN/609-673	Q92667	AKAP1	660	S	G	-0.00615681821901208	0.0686063708402804
AKAP1_HUMAN/609-673	Q92667	AKAP1	660	S	H	-0.168573262545819	0.0521908870238544
AKAP1_HUMAN/609-673	Q92667	AKAP1	660	S	I	0.0239591777849107	0.0736585544242914
AKAP1_HUMAN/609-673	Q92667	AKAP1	660	S	K	-0.159929341552939	0.0537143596067454
AKAP1_HUMAN/609-673	Q92667	AKAP1	660	S	L	-0.0881758601133079	0.0361481148887139
AKAP1_HUMAN/609-673	Q92667	AKAP1	660	S	M	-0.00146256178131835	0.0332226327434582
AKAP1_HUMAN/609-673	Q92667	AKAP1	660	S	N	-0.155534960816248	0.0812615099175969
AKAP1_HUMAN/609-673	Q92667	AKAP1	660	S	P	-0.114631122439521	0.04482522784012
AKAP1_HUMAN/609-673	Q92667	AKAP1	660	S	Q	-0.140927426169727	0.0420044313336686
AKAP1_HUMAN/609-673	Q92667	AKAP1	660	S	R	-0.14866424885859	0.0452082403662021
AKAP1_HUMAN/609-673	Q92667	AKAP1	660	S	T	-0.445870198268118	0.190186372495265
AKAP1_HUMAN/609-673	Q92667	AKAP1	660	S	V	-0.0608261413578817	0.0375117625224756
AKAP1_HUMAN/609-673	Q92667	AKAP1	660	S	W	0.200317629450183	0.0676986517019855
AKAP1_HUMAN/609-673	Q92667	AKAP1	660	S	Y	-0.077415740258514	0.0667055045160885
FUBP1_HUMAN/378-445	Q96AE4	FUBP1	432	T	A	-0.160751196339442	0.0493498195745341
FUBP1_HUMAN/378-445	Q96AE4	FUBP1	432	T	C	-0.146883369314224	0.060660931414209
FUBP1_HUMAN/378-445	Q96AE4	FUBP1	432	T	D	-0.0972858446821357	0.0494947382457521
FUBP1_HUMAN/378-445	Q96AE4	FUBP1	432	T	E	-0.25041522592781	0.0693012595437339
FUBP1_HUMAN/378-445	Q96AE4	FUBP1	432	T	F	0.00428970346429358	0.0354065400731363
FUBP1_HUMAN/378-445	Q96AE4	FUBP1	432	T	G	-0.00615681821901208	0.0686063708402804
FUBP1_HUMAN/378-445	Q96AE4	FUBP1	432	T	H	-0.168573262545819	0.0521908870238544
FUBP1_HUMAN/378-445	Q96AE4	FUBP1	432	T	I	0.0239591777849107	0.0736585544242914
FUBP1_HUMAN/378-445	Q96AE4	FUBP1	432	T	K	-0.159929341552939	0.0537143596067454
FUBP1_HUMAN/378-445	Q96AE4	FUBP1	432	T	L	-0.0881758601133079	0.0361481148887139
FUBP1_HUMAN/378-445	Q96AE4	FUBP1	432	T	M	-0.00146256178131835	0.0332226327434582
FUBP1_HUMAN/378-445	Q96AE4	FUBP1	432	T	N	-0.155534960816248	0.0812615099175969
FUBP1_HUMAN/378-445	Q96AE4	FUBP1	432	T	P	-0.114631122439521	0.04482522784012
FUBP1_HUMAN/378-445	Q96AE4	FUBP1	432	T	Q	-0.140927426169727	0.0420044313336686
FUBP1_HUMAN/378-445	Q96AE4	FUBP1	432	T	R	-0.14866424885859	0.0452082403662021
FUBP1_HUMAN/378-445	Q96AE4	FUBP1	432	T	S	-0.231326002792206	0.0847019654948597
FUBP1_HUMAN/378-445	Q96AE4	FUBP1	432	T	V	-0.0608261413578817	0.0375117625224756
FUBP1_HUMAN/378-445	Q96AE4	FUBP1	432	T	W	0.200317629450183	0.0676986517019855
FUBP1_HUMAN/378-445	Q96AE4	FUBP1	432	T	Y	-0.077415740258514	0.0667055045160885
PCBP1_HUMAN/15-77	Q15365	PCBP1	64	P	A	-0.160751196339442	0.0493498195745341
PCBP1_HUMAN/15-77	Q15365	PCBP1	64	P	C	-0.146883369314224	0.060660931414209
PCBP1_HUMAN/15-77	Q15365	PCBP1	64	P	D	-0.0972858446821357	0.0494947382457521
PCBP1_HUMAN/15-77	Q15365	PCBP1	64	P	E	-0.25041522592781	0.0693012595437339
PCBP1_HUMAN/15-77	Q15365	PCBP1	64	P	F	0.00428970346429358	0.0354065400731363
PCBP1_HUMAN/15-77	Q15365	PCBP1	64	P	G	-0.00615681821901208	0.0686063708402804
PCBP1_HUMAN/15-77	Q15365	PCBP1	64	P	H	-0.168573262545819	0.0521908870238544
PCBP1_HUMAN/15-77	Q15365	PCBP1	64	P	I	0.0239591777849107	0.0736585544242914
PCBP1_HUMAN/15-77	Q15365	PCBP1	64	P	K	-0.159929341552939	0.0537143596067454
PCBP1_HUMAN/15-77	Q15365	PCBP1	64	P	L	-0.0881758601133079	0.0361481148887139
PCBP1_HUMAN/15-77	Q15365	PCBP1	64	P	M	-0.00146256178131835	0.0332226327434582
PCBP1_HUMAN/15-77	Q15365	PCBP1	64	P	N	-0.155534960816248	0.0812615099175969
PCBP1_HUMAN/15-77	Q15365	PCBP1	64	P	Q	-0.140927426169727	0.0420044313336686
PCBP1_HUMAN/15-77	Q15365	PCBP1	64	P	R	-0.14866424885859	0.0452082403662021
PCBP1_HUMAN/15-77	Q15365	PCBP1	64	P	S	-0.231326002792206	0.0847019654948597
PCBP1_HUMAN/15-77	Q15365	PCBP1	64	P	T	-0.445870198268118	0.190186372495265
PCBP1_HUMAN/15-77	Q15365	PCBP1	64	P	V	-0.0608261413578817	0.0375117625224756
PCBP1_HUMAN/15-77	Q15365	PCBP1	64	P	W	0.200317629450183	0.0676986517019855
PCBP1_HUMAN/15-77	Q15365	PCBP1	64	P	Y	-0.077415740258514	0.0667055045160885
FXR2_HUMAN/293-363	P51116	FXR2	350	T	A	-0.160751196339442	0.0493498195745341
FXR2_HUMAN/293-363	P51116	FXR2	350	T	C	-0.146883369314224	0.060660931414209
FXR2_HUMAN/293-363	P51116	FXR2	350	T	D	-0.0972858446821357	0.0494947382457521
FXR2_HUMAN/293-363	P51116	FXR2	350	T	E	-0.25041522592781	0.0693012595437339
FXR2_HUMAN/293-363	P51116	FXR2	350	T	F	0.00428970346429358	0.0354065400731363
FXR2_HUMAN/293-363	P51116	FXR2	350	T	G	-0.00615681821901208	0.0686063708402804
FXR2_HUMAN/293-363	P51116	FXR2	350	T	H	-0.168573262545819	0.0521908870238544
FXR2_HUMAN/293-363	P51116	FXR2	350	T	I	0.0239591777849107	0.0736585544242914
FXR2_HUMAN/293-363	P51116	FXR2	350	T	K	-0.159929341552939	0.0537143596067454
FXR2_HUMAN/293-363	P51116	FXR2	350	T	L	-0.0881758601133079	0.0361481148887139
FXR2_HUMAN/293-363	P51116	FXR2	350	T	M	-0.00146256178131835	0.0332226327434582
FXR2_HUMAN/293-363	P51116	FXR2	350	T	N	-0.155534960816248	0.0812615099175969
FXR2_HUMAN/293-363	P51116	FXR2	350	T	P	-0.114631122439521	0.04482522784012
FXR2_HUMAN/293-363	P51116	FXR2	350	T	Q	-0.140927426169727	0.0420044313336686
FXR2_HUMAN/293-363	P51116	FXR2	350	T	R	-0.14866424885859	0.0452082403662021
FXR2_HUMAN/293-363	P51116	FXR2	350	T	S	-0.231326002792206	0.0847019654948597
FXR2_HUMAN/293-363	P51116	FXR2	350	T	V	-0.0608261413578817	0.0375117625224756
FXR2_HUMAN/293-363	P51116	FXR2	350	T	W	0.200317629450183	0.0676986517019855
FXR2_HUMAN/293-363	P51116	FXR2	350	T	Y	-0.077415740258514	0.0667055045160885
FXR1_HUMAN/283-352	P51114	FXR1	340	T	A	-0.160751196339442	0.0493498195745341
FXR1_HUMAN/283-352	P51114	FXR1	340	T	C	-0.146883369314224	0.060660931414209
FXR1_HUMAN/283-352	P51114	FXR1	340	T	D	-0.0972858446821357	0.0494947382457521
FXR1_HUMAN/283-352	P51114	FXR1	340	T	E	-0.25041522592781	0.0693012595437339
FXR1_HUMAN/283-352	P51114	FXR1	340	T	F	0.00428970346429358	0.0354065400731363
FXR1_HUMAN/283-352	P51114	FXR1	340	T	G	-0.00615681821901208	0.0686063708402804
FXR1_HUMAN/283-352	P51114	FXR1	340	T	H	-0.168573262545819	0.0521908870238544
FXR1_HUMAN/283-352	P51114	FXR1	340	T	I	0.0239591777849107	0.0736585544242914
FXR1_HUMAN/283-352	P51114	FXR1	340	T	K	-0.159929341552939	0.0537143596067454
FXR1_HUMAN/283-352	P51114	FXR1	340	T	L	-0.0881758601133079	0.0361481148887139
FXR1_HUMAN/283-352	P51114	FXR1	340	T	M	-0.00146256178131835	0.0332226327434582
FXR1_HUMAN/283-352	P51114	FXR1	340	T	N	-0.155534960816248	0.0812615099175969
FXR1_HUMAN/283-352	P51114	FXR1	340	T	P	-0.114631122439521	0.04482522784012
FXR1_HUMAN/283-352	P51114	FXR1	340	T	Q	-0.140927426169727	0.0420044313336686
FXR1_HUMAN/283-352	P51114	FXR1	340	T	R	-0.14866424885859	0.0452082403662021
FXR1_HUMAN/283-352	P51114	FXR1	340	T	S	-0.231326002792206	0.0847019654948597
FXR1_HUMAN/283-352	P51114	FXR1	340	T	V	-0.0608261413578817	0.0375117625224756
FXR1_HUMAN/283-352	P51114	FXR1	340	T	W	0.200317629450183	0.0676986517019855
FXR1_HUMAN/283-352	P51114	FXR1	340	T	Y	-0.077415740258514	0.0667055045160885
HNRPK_HUMAN/389-453	P61978	HNRPK	440	T	A	-0.160751196339442	0.0493498195745341
HNRPK_HUMAN/389-453	P61978	HNRPK	440	T	C	-0.146883369314224	0.060660931414209
HNRPK_HUMAN/389-453	P61978	HNRPK	440	T	D	-0.0972858446821357	0.0494947382457521
HNRPK_HUMAN/389-453	P61978	HNRPK	440	T	E	-0.25041522592781	0.0693012595437339
HNRPK_HUMAN/389-453	P61978	HNRPK	440	T	F	0.00428970346429358	0.0354065400731363
HNRPK_HUMAN/389-453	P61978	HNRPK	440	T	G	-0.00615681821901208	0.0686063708402804
HNRPK_HUMAN/389-453	P61978	HNRPK	440	T	H	-0.168573262545819	0.0521908870238544
HNRPK_HUMAN/389-453	P61978	HNRPK	440	T	I	0.0239591777849107	0.0736585544242914
HNRPK_HUMAN/389-453	P61978	HNRPK	440	T	K	-0.159929341552939	0.0537143596067454
HNRPK_HUMAN/389-453	P61978	HNRPK	440	T	L	-0.0881758601133079	0.0361481148887139
HNRPK_HUMAN/389-453	P61978	HNRPK	440	T	M	-0.00146256178131835	0.0332226327434582
HNRPK_HUMAN/389-453	P61978	HNRPK	440	T	N	-0.155534960816248	0.0812615099175969
HNRPK_HUMAN/389-453	P61978	HNRPK	440	T	P	-0.114631122439521	0.04482522784012
HNRPK_HUMAN/389-453	P61978	HNRPK	440	T	Q	-0.140927426169727	0.0420044313336686
HNRPK_HUMAN/389-453	P61978	HNRPK	440	T	R	-0.14866424885859	0.0452082403662021
HNRPK_HUMAN/389-453	P61978	HNRPK	440	T	S	-0.231326002792206	0.0847019654948597
HNRPK_HUMAN/389-453	P61978	HNRPK	440	T	V	-0.0608261413578817	0.0375117625224756
HNRPK_HUMAN/389-453	P61978	HNRPK	440	T	W	0.200317629450183	0.0676986517019855
HNRPK_HUMAN/389-453	P61978	HNRPK	440	T	Y	-0.077415740258514	0.0667055045160885
FXR2_HUMAN/230-291	P51116	FXR2	278	T	A	-0.160751196339442	0.0493498195745341
FXR2_HUMAN/230-291	P51116	FXR2	278	T	C	-0.146883369314224	0.060660931414209
FXR2_HUMAN/230-291	P51116	FXR2	278	T	D	-0.0972858446821357	0.0494947382457521
FXR2_HUMAN/230-291	P51116	FXR2	278	T	E	-0.25041522592781	0.0693012595437339
FXR2_HUMAN/230-291	P51116	FXR2	278	T	F	0.00428970346429358	0.0354065400731363
FXR2_HUMAN/230-291	P51116	FXR2	278	T	G	-0.00615681821901208	0.0686063708402804
FXR2_HUMAN/230-291	P51116	FXR2	278	T	H	-0.168573262545819	0.0521908870238544
FXR2_HUMAN/230-291	P51116	FXR2	278	T	I	0.0239591777849107	0.0736585544242914
FXR2_HUMAN/230-291	P51116	FXR2	278	T	K	-0.159929341552939	0.0537143596067454
FXR2_HUMAN/230-291	P51116	FXR2	278	T	L	-0.0881758601133079	0.0361481148887139
FXR2_HUMAN/230-291	P51116	FXR2	278	T	M	-0.00146256178131835	0.0332226327434582
FXR2_HUMAN/230-291	P51116	FXR2	278	T	N	-0.155534960816248	0.0812615099175969
FXR2_HUMAN/230-291	P51116	FXR2	278	T	P	-0.114631122439521	0.04482522784012
FXR2_HUMAN/230-291	P51116	FXR2	278	T	Q	-0.140927426169727	0.0420044313336686
FXR2_HUMAN/230-291	P51116	FXR2	278	T	R	-0.14866424885859	0.0452082403662021
FXR2_HUMAN/230-291	P51116	FXR2	278	T	S	-0.231326002792206	0.0847019654948597
FXR2_HUMAN/230-291	P51116	FXR2	278	T	V	-0.0608261413578817	0.0375117625224756
FXR2_HUMAN/230-291	P51116	FXR2	278	T	W	0.200317629450183	0.0676986517019855
FXR2_HUMAN/230-291	P51116	FXR2	278	T	Y	-0.077415740258514	0.0667055045160885
FUBP3_HUMAN/164-230	Q96I24	FUBP3	217	D	A	-0.160751196339442	0.0493498195745341
FUBP3_HUMAN/164-230	Q96I24	FUBP3	217	D	C	-0.146883369314224	0.060660931414209
FUBP3_HUMAN/164-230	Q96I24	FUBP3	217	D	E	-0.25041522592781	0.0693012595437339
FUBP3_HUMAN/164-230	Q96I24	FUBP3	217	D	F	0.00428970346429358	0.0354065400731363
FUBP3_HUMAN/164-230	Q96I24	FUBP3	217	D	G	-0.00615681821901208	0.0686063708402804
FUBP3_HUMAN/164-230	Q96I24	FUBP3	217	D	H	-0.168573262545819	0.0521908870238544
FUBP3_HUMAN/164-230	Q96I24	FUBP3	217	D	I	0.0239591777849107	0.0736585544242914
FUBP3_HUMAN/164-230	Q96I24	FUBP3	217	D	K	-0.159929341552939	0.0537143596067454
FUBP3_HUMAN/164-230	Q96I24	FUBP3	217	D	L	-0.0881758601133079	0.0361481148887139
FUBP3_HUMAN/164-230	Q96I24	FUBP3	217	D	M	-0.00146256178131835	0.0332226327434582
FUBP3_HUMAN/164-230	Q96I24	FUBP3	217	D	N	-0.155534960816248	0.0812615099175969
FUBP3_HUMAN/164-230	Q96I24	FUBP3	217	D	P	-0.114631122439521	0.04482522784012
FUBP3_HUMAN/164-230	Q96I24	FUBP3	217	D	Q	-0.140927426169727	0.0420044313336686
FUBP3_HUMAN/164-230	Q96I24	FUBP3	217	D	R	-0.14866424885859	0.0452082403662021
FUBP3_HUMAN/164-230	Q96I24	FUBP3	217	D	S	-0.231326002792206	0.0847019654948597
FUBP3_HUMAN/164-230	Q96I24	FUBP3	217	D	T	-0.445870198268118	0.190186372495265
FUBP3_HUMAN/164-230	Q96I24	FUBP3	217	D	V	-0.0608261413578817	0.0375117625224756
FUBP3_HUMAN/164-230	Q96I24	FUBP3	217	D	W	0.200317629450183	0.0676986517019855
FUBP3_HUMAN/164-230	Q96I24	FUBP3	217	D	Y	-0.077415740258514	0.0667055045160885
MEX3A_HUMAN/225-286	A1L020	MEX3A	273	A	C	-0.146883369314224	0.060660931414209
MEX3A_HUMAN/225-286	A1L020	MEX3A	273	A	D	-0.0972858446821357	0.0494947382457521
MEX3A_HUMAN/225-286	A1L020	MEX3A	273	A	E	-0.25041522592781	0.0693012595437339
MEX3A_HUMAN/225-286	A1L020	MEX3A	273	A	F	0.00428970346429358	0.0354065400731363
MEX3A_HUMAN/225-286	A1L020	MEX3A	273	A	G	-0.00615681821901208	0.0686063708402804
MEX3A_HUMAN/225-286	A1L020	MEX3A	273	A	H	-0.168573262545819	0.0521908870238544
MEX3A_HUMAN/225-286	A1L020	MEX3A	273	A	I	0.0239591777849107	0.0736585544242914
MEX3A_HUMAN/225-286	A1L020	MEX3A	273	A	K	-0.159929341552939	0.0537143596067454
MEX3A_HUMAN/225-286	A1L020	MEX3A	273	A	L	-0.0881758601133079	0.0361481148887139
MEX3A_HUMAN/225-286	A1L020	MEX3A	273	A	M	-0.00146256178131835	0.0332226327434582
MEX3A_HUMAN/225-286	A1L020	MEX3A	273	A	N	-0.155534960816248	0.0812615099175969
MEX3A_HUMAN/225-286	A1L020	MEX3A	273	A	P	-0.114631122439521	0.04482522784012
MEX3A_HUMAN/225-286	A1L020	MEX3A	273	A	Q	-0.140927426169727	0.0420044313336686
MEX3A_HUMAN/225-286	A1L020	MEX3A	273	A	R	-0.14866424885859	0.0452082403662021
MEX3A_HUMAN/225-286	A1L020	MEX3A	273	A	S	-0.231326002792206	0.0847019654948597
MEX3A_HUMAN/225-286	A1L020	MEX3A	273	A	T	-0.445870198268118	0.190186372495265
MEX3A_HUMAN/225-286	A1L020	MEX3A	273	A	V	-0.0608261413578817	0.0375117625224756
MEX3A_HUMAN/225-286	A1L020	MEX3A	273	A	W	0.200317629450183	0.0676986517019855
MEX3A_HUMAN/225-286	A1L020	MEX3A	273	A	Y	-0.077415740258514	0.0667055045160885
PCBP1_HUMAN/99-164	Q15365	PCBP1	151	V	A	-0.160751196339442	0.0493498195745341
PCBP1_HUMAN/99-164	Q15365	PCBP1	151	V	C	-0.146883369314224	0.060660931414209
PCBP1_HUMAN/99-164	Q15365	PCBP1	151	V	D	-0.0972858446821357	0.0494947382457521
PCBP1_HUMAN/99-164	Q15365	PCBP1	151	V	E	-0.25041522592781	0.0693012595437339
PCBP1_HUMAN/99-164	Q15365	PCBP1	151	V	F	0.00428970346429358	0.0354065400731363
PCBP1_HUMAN/99-164	Q15365	PCBP1	151	V	G	-0.00615681821901208	0.0686063708402804
PCBP1_HUMAN/99-164	Q15365	PCBP1	151	V	H	-0.168573262545819	0.0521908870238544
PCBP1_HUMAN/99-164	Q15365	PCBP1	151	V	I	0.0239591777849107	0.0736585544242914
PCBP1_HUMAN/99-164	Q15365	PCBP1	151	V	K	-0.159929341552939	0.0537143596067454
PCBP1_HUMAN/99-164	Q15365	PCBP1	151	V	L	-0.0881758601133079	0.0361481148887139
PCBP1_HUMAN/99-164	Q15365	PCBP1	151	V	M	-0.00146256178131835	0.0332226327434582
PCBP1_HUMAN/99-164	Q15365	PCBP1	151	V	N	-0.155534960816248	0.0812615099175969
PCBP1_HUMAN/99-164	Q15365	PCBP1	151	V	P	-0.114631122439521	0.04482522784012
PCBP1_HUMAN/99-164	Q15365	PCBP1	151	V	Q	-0.140927426169727	0.0420044313336686
PCBP1_HUMAN/99-164	Q15365	PCBP1	151	V	R	-0.14866424885859	0.0452082403662021
PCBP1_HUMAN/99-164	Q15365	PCBP1	151	V	S	-0.231326002792206	0.0847019654948597
PCBP1_HUMAN/99-164	Q15365	PCBP1	151	V	T	-0.445870198268118	0.190186372495265
PCBP1_HUMAN/99-164	Q15365	PCBP1	151	V	W	0.200317629450183	0.0676986517019855
PCBP1_HUMAN/99-164	Q15365	PCBP1	151	V	Y	-0.077415740258514	0.0667055045160885
VIGLN_HUMAN/729-792	Q00341	VIGLN	779	K	A	-0.160751196339442	0.0493498195745341
VIGLN_HUMAN/729-792	Q00341	VIGLN	779	K	C	-0.146883369314224	0.060660931414209
VIGLN_HUMAN/729-792	Q00341	VIGLN	779	K	D	-0.0972858446821357	0.0494947382457521
VIGLN_HUMAN/729-792	Q00341	VIGLN	779	K	E	-0.25041522592781	0.0693012595437339
VIGLN_HUMAN/729-792	Q00341	VIGLN	779	K	F	0.00428970346429358	0.0354065400731363
VIGLN_HUMAN/729-792	Q00341	VIGLN	779	K	G	-0.00615681821901208	0.0686063708402804
VIGLN_HUMAN/729-792	Q00341	VIGLN	779	K	H	-0.168573262545819	0.0521908870238544
VIGLN_HUMAN/729-792	Q00341	VIGLN	779	K	I	0.0239591777849107	0.0736585544242914
VIGLN_HUMAN/729-792	Q00341	VIGLN	779	K	L	-0.0881758601133079	0.0361481148887139
VIGLN_HUMAN/729-792	Q00341	VIGLN	779	K	M	-0.00146256178131835	0.0332226327434582
VIGLN_HUMAN/729-792	Q00341	VIGLN	779	K	N	-0.155534960816248	0.0812615099175969
VIGLN_HUMAN/729-792	Q00341	VIGLN	779	K	P	-0.114631122439521	0.04482522784012
VIGLN_HUMAN/729-792	Q00341	VIGLN	779	K	Q	-0.140927426169727	0.0420044313336686
VIGLN_HUMAN/729-792	Q00341	VIGLN	779	K	R	-0.14866424885859	0.0452082403662021
VIGLN_HUMAN/729-792	Q00341	VIGLN	779	K	S	-0.231326002792206	0.0847019654948597
VIGLN_HUMAN/729-792	Q00341	VIGLN	779	K	T	-0.445870198268118	0.190186372495265
VIGLN_HUMAN/729-792	Q00341	VIGLN	779	K	V	-0.0608261413578817	0.0375117625224756
VIGLN_HUMAN/729-792	Q00341	VIGLN	779	K	W	0.200317629450183	0.0676986517019855
VIGLN_HUMAN/729-792	Q00341	VIGLN	779	K	Y	-0.077415740258514	0.0667055045160885
FUBP1_HUMAN/277-341	Q96AE4	FUBP1	328	P	A	-0.160751196339442	0.0493498195745341
FUBP1_HUMAN/277-341	Q96AE4	FUBP1	328	P	C	-0.146883369314224	0.060660931414209
FUBP1_HUMAN/277-341	Q96AE4	FUBP1	328	P	D	-0.0972858446821357	0.0494947382457521
FUBP1_HUMAN/277-341	Q96AE4	FUBP1	328	P	E	-0.25041522592781	0.0693012595437339
FUBP1_HUMAN/277-341	Q96AE4	FUBP1	328	P	F	0.00428970346429358	0.0354065400731363
FUBP1_HUMAN/277-341	Q96AE4	FUBP1	328	P	G	-0.00615681821901208	0.0686063708402804
FUBP1_HUMAN/277-341	Q96AE4	FUBP1	328	P	H	-0.168573262545819	0.0521908870238544
FUBP1_HUMAN/277-341	Q96AE4	FUBP1	328	P	I	0.0239591777849107	0.0736585544242914
FUBP1_HUMAN/277-341	Q96AE4	FUBP1	328	P	K	-0.159929341552939	0.0537143596067454
FUBP1_HUMAN/277-341	Q96AE4	FUBP1	328	P	L	-0.0881758601133079	0.0361481148887139
FUBP1_HUMAN/277-341	Q96AE4	FUBP1	328	P	M	-0.00146256178131835	0.0332226327434582
FUBP1_HUMAN/277-341	Q96AE4	FUBP1	328	P	N	-0.155534960816248	0.0812615099175969
FUBP1_HUMAN/277-341	Q96AE4	FUBP1	328	P	Q	-0.140927426169727	0.0420044313336686
FUBP1_HUMAN/277-341	Q96AE4	FUBP1	328	P	R	-0.14866424885859	0.0452082403662021
FUBP1_HUMAN/277-341	Q96AE4	FUBP1	328	P	S	-0.231326002792206	0.0847019654948597
FUBP1_HUMAN/277-341	Q96AE4	FUBP1	328	P	T	-0.445870198268118	0.190186372495265
FUBP1_HUMAN/277-341	Q96AE4	FUBP1	328	P	V	-0.0608261413578817	0.0375117625224756
FUBP1_HUMAN/277-341	Q96AE4	FUBP1	328	P	W	0.200317629450183	0.0676986517019855
FUBP1_HUMAN/277-341	Q96AE4	FUBP1	328	P	Y	-0.077415740258514	0.0667055045160885
IF2B2_HUMAN/195-260	Q9Y6M1	IF2B2	247	T	A	-0.160751196339442	0.0493498195745341
IF2B2_HUMAN/195-260	Q9Y6M1	IF2B2	247	T	C	-0.146883369314224	0.060660931414209
IF2B2_HUMAN/195-260	Q9Y6M1	IF2B2	247	T	D	-0.0972858446821357	0.0494947382457521
IF2B2_HUMAN/195-260	Q9Y6M1	IF2B2	247	T	E	-0.25041522592781	0.0693012595437339
IF2B2_HUMAN/195-260	Q9Y6M1	IF2B2	247	T	F	0.00428970346429358	0.0354065400731363
IF2B2_HUMAN/195-260	Q9Y6M1	IF2B2	247	T	G	-0.00615681821901208	0.0686063708402804
IF2B2_HUMAN/195-260	Q9Y6M1	IF2B2	247	T	H	-0.168573262545819	0.0521908870238544
IF2B2_HUMAN/195-260	Q9Y6M1	IF2B2	247	T	I	0.0239591777849107	0.0736585544242914
IF2B2_HUMAN/195-260	Q9Y6M1	IF2B2	247	T	K	-0.159929341552939	0.0537143596067454
IF2B2_HUMAN/195-260	Q9Y6M1	IF2B2	247	T	L	-0.0881758601133079	0.0361481148887139
IF2B2_HUMAN/195-260	Q9Y6M1	IF2B2	247	T	M	-0.00146256178131835	0.0332226327434582
IF2B2_HUMAN/195-260	Q9Y6M1	IF2B2	247	T	N	-0.155534960816248	0.0812615099175969
IF2B2_HUMAN/195-260	Q9Y6M1	IF2B2	247	T	P	-0.114631122439521	0.04482522784012
IF2B2_HUMAN/195-260	Q9Y6M1	IF2B2	247	T	Q	-0.140927426169727	0.0420044313336686
IF2B2_HUMAN/195-260	Q9Y6M1	IF2B2	247	T	R	-0.14866424885859	0.0452082403662021
IF2B2_HUMAN/195-260	Q9Y6M1	IF2B2	247	T	S	-0.231326002792206	0.0847019654948597
IF2B2_HUMAN/195-260	Q9Y6M1	IF2B2	247	T	V	-0.0608261413578817	0.0375117625224756
IF2B2_HUMAN/195-260	Q9Y6M1	IF2B2	247	T	W	0.200317629450183	0.0676986517019855
IF2B2_HUMAN/195-260	Q9Y6M1	IF2B2	247	T	Y	-0.077415740258514	0.0667055045160885
FUBP3_HUMAN/79-143	Q96I24	FUBP3	130	T	A	-0.160751196339442	0.0493498195745341
FUBP3_HUMAN/79-143	Q96I24	FUBP3	130	T	C	-0.146883369314224	0.060660931414209
FUBP3_HUMAN/79-143	Q96I24	FUBP3	130	T	D	-0.0972858446821357	0.0494947382457521
FUBP3_HUMAN/79-143	Q96I24	FUBP3	130	T	E	-0.25041522592781	0.0693012595437339
FUBP3_HUMAN/79-143	Q96I24	FUBP3	130	T	F	0.00428970346429358	0.0354065400731363
FUBP3_HUMAN/79-143	Q96I24	FUBP3	130	T	G	-0.00615681821901208	0.0686063708402804
FUBP3_HUMAN/79-143	Q96I24	FUBP3	130	T	H	-0.168573262545819	0.0521908870238544
FUBP3_HUMAN/79-143	Q96I24	FUBP3	130	T	I	0.0239591777849107	0.0736585544242914
FUBP3_HUMAN/79-143	Q96I24	FUBP3	130	T	K	-0.159929341552939	0.0537143596067454
FUBP3_HUMAN/79-143	Q96I24	FUBP3	130	T	L	-0.0881758601133079	0.0361481148887139
FUBP3_HUMAN/79-143	Q96I24	FUBP3	130	T	M	-0.00146256178131835	0.0332226327434582
FUBP3_HUMAN/79-143	Q96I24	FUBP3	130	T	N	-0.155534960816248	0.0812615099175969
FUBP3_HUMAN/79-143	Q96I24	FUBP3	130	T	P	-0.114631122439521	0.04482522784012
FUBP3_HUMAN/79-143	Q96I24	FUBP3	130	T	Q	-0.140927426169727	0.0420044313336686
FUBP3_HUMAN/79-143	Q96I24	FUBP3	130	T	R	-0.14866424885859	0.0452082403662021
FUBP3_HUMAN/79-143	Q96I24	FUBP3	130	T	S	-0.231326002792206	0.0847019654948597
FUBP3_HUMAN/79-143	Q96I24	FUBP3	130	T	V	-0.0608261413578817	0.0375117625224756
FUBP3_HUMAN/79-143	Q96I24	FUBP3	130	T	W	0.200317629450183	0.0676986517019855
FUBP3_HUMAN/79-143	Q96I24	FUBP3	130	T	Y	-0.077415740258514	0.0667055045160885
IF2B3_HUMAN/197-262	O00425	IF2B3	249	T	A	-0.160751196339442	0.0493498195745341
IF2B3_HUMAN/197-262	O00425	IF2B3	249	T	C	-0.146883369314224	0.060660931414209
IF2B3_HUMAN/197-262	O00425	IF2B3	249	T	D	-0.0972858446821357	0.0494947382457521
IF2B3_HUMAN/197-262	O00425	IF2B3	249	T	E	-0.25041522592781	0.0693012595437339
IF2B3_HUMAN/197-262	O00425	IF2B3	249	T	F	0.00428970346429358	0.0354065400731363
IF2B3_HUMAN/197-262	O00425	IF2B3	249	T	G	-0.00615681821901208	0.0686063708402804
IF2B3_HUMAN/197-262	O00425	IF2B3	249	T	H	-0.168573262545819	0.0521908870238544
IF2B3_HUMAN/197-262	O00425	IF2B3	249	T	I	0.0239591777849107	0.0736585544242914
IF2B3_HUMAN/197-262	O00425	IF2B3	249	T	K	-0.159929341552939	0.0537143596067454
IF2B3_HUMAN/197-262	O00425	IF2B3	249	T	L	-0.0881758601133079	0.0361481148887139
IF2B3_HUMAN/197-262	O00425	IF2B3	249	T	M	-0.00146256178131835	0.0332226327434582
IF2B3_HUMAN/197-262	O00425	IF2B3	249	T	N	-0.155534960816248	0.0812615099175969
IF2B3_HUMAN/197-262	O00425	IF2B3	249	T	P	-0.114631122439521	0.04482522784012
IF2B3_HUMAN/197-262	O00425	IF2B3	249	T	Q	-0.140927426169727	0.0420044313336686
IF2B3_HUMAN/197-262	O00425	IF2B3	249	T	R	-0.14866424885859	0.0452082403662021
IF2B3_HUMAN/197-262	O00425	IF2B3	249	T	S	-0.231326002792206	0.0847019654948597
IF2B3_HUMAN/197-262	O00425	IF2B3	249	T	V	-0.0608261413578817	0.0375117625224756
IF2B3_HUMAN/197-262	O00425	IF2B3	249	T	W	0.200317629450183	0.0676986517019855
IF2B3_HUMAN/197-262	O00425	IF2B3	249	T	Y	-0.077415740258514	0.0667055045160885
PNPT1_HUMAN/607-666	Q8TCS8	PNPT1	653	T	A	-0.160751196339442	0.0493498195745341
PNPT1_HUMAN/607-666	Q8TCS8	PNPT1	653	T	C	-0.146883369314224	0.060660931414209
PNPT1_HUMAN/607-666	Q8TCS8	PNPT1	653	T	D	-0.0972858446821357	0.0494947382457521
PNPT1_HUMAN/607-666	Q8TCS8	PNPT1	653	T	E	-0.25041522592781	0.0693012595437339
PNPT1_HUMAN/607-666	Q8TCS8	PNPT1	653	T	F	0.00428970346429358	0.0354065400731363
PNPT1_HUMAN/607-666	Q8TCS8	PNPT1	653	T	G	-0.00615681821901208	0.0686063708402804
PNPT1_HUMAN/607-666	Q8TCS8	PNPT1	653	T	H	-0.168573262545819	0.0521908870238544
PNPT1_HUMAN/607-666	Q8TCS8	PNPT1	653	T	I	0.0239591777849107	0.0736585544242914
PNPT1_HUMAN/607-666	Q8TCS8	PNPT1	653	T	K	-0.159929341552939	0.0537143596067454
PNPT1_HUMAN/607-666	Q8TCS8	PNPT1	653	T	L	-0.0881758601133079	0.0361481148887139
PNPT1_HUMAN/607-666	Q8TCS8	PNPT1	653	T	M	-0.00146256178131835	0.0332226327434582
PNPT1_HUMAN/607-666	Q8TCS8	PNPT1	653	T	N	-0.155534960816248	0.0812615099175969
PNPT1_HUMAN/607-666	Q8TCS8	PNPT1	653	T	P	-0.114631122439521	0.04482522784012
PNPT1_HUMAN/607-666	Q8TCS8	PNPT1	653	T	Q	-0.140927426169727	0.0420044313336686
PNPT1_HUMAN/607-666	Q8TCS8	PNPT1	653	T	R	-0.14866424885859	0.0452082403662021
PNPT1_HUMAN/607-666	Q8TCS8	PNPT1	653	T	S	-0.231326002792206	0.0847019654948597
PNPT1_HUMAN/607-666	Q8TCS8	PNPT1	653	T	V	-0.0608261413578817	0.0375117625224756
PNPT1_HUMAN/607-666	Q8TCS8	PNPT1	653	T	W	0.200317629450183	0.0676986517019855
PNPT1_HUMAN/607-666	Q8TCS8	PNPT1	653	T	Y	-0.077415740258514	0.0667055045160885
PCBP2_HUMAN/15-77	Q15366	PCBP2	64	P	A	-0.160751196339442	0.0493498195745341
PCBP2_HUMAN/15-77	Q15366	PCBP2	64	P	C	-0.146883369314224	0.060660931414209
PCBP2_HUMAN/15-77	Q15366	PCBP2	64	P	D	-0.0972858446821357	0.0494947382457521
PCBP2_HUMAN/15-77	Q15366	PCBP2	64	P	E	-0.25041522592781	0.0693012595437339
PCBP2_HUMAN/15-77	Q15366	PCBP2	64	P	F	0.00428970346429358	0.0354065400731363
PCBP2_HUMAN/15-77	Q15366	PCBP2	64	P	G	-0.00615681821901208	0.0686063708402804
PCBP2_HUMAN/15-77	Q15366	PCBP2	64	P	H	-0.168573262545819	0.0521908870238544
PCBP2_HUMAN/15-77	Q15366	PCBP2	64	P	I	0.0239591777849107	0.0736585544242914
PCBP2_HUMAN/15-77	Q15366	PCBP2	64	P	K	-0.159929341552939	0.0537143596067454
PCBP2_HUMAN/15-77	Q15366	PCBP2	64	P	L	-0.0881758601133079	0.0361481148887139
PCBP2_HUMAN/15-77	Q15366	PCBP2	64	P	M	-0.00146256178131835	0.0332226327434582
PCBP2_HUMAN/15-77	Q15366	PCBP2	64	P	N	-0.155534960816248	0.0812615099175969
PCBP2_HUMAN/15-77	Q15366	PCBP2	64	P	Q	-0.140927426169727	0.0420044313336686
PCBP2_HUMAN/15-77	Q15366	PCBP2	64	P	R	-0.14866424885859	0.0452082403662021
PCBP2_HUMAN/15-77	Q15366	PCBP2	64	P	S	-0.231326002792206	0.0847019654948597
PCBP2_HUMAN/15-77	Q15366	PCBP2	64	P	T	-0.445870198268118	0.190186372495265
PCBP2_HUMAN/15-77	Q15366	PCBP2	64	P	V	-0.0608261413578817	0.0375117625224756
PCBP2_HUMAN/15-77	Q15366	PCBP2	64	P	W	0.200317629450183	0.0676986517019855
PCBP2_HUMAN/15-77	Q15366	PCBP2	64	P	Y	-0.077415740258514	0.0667055045160885
VIGLN_HUMAN/297-359	Q00341	VIGLN	346	E	A	-0.160751196339442	0.0493498195745341
VIGLN_HUMAN/297-359	Q00341	VIGLN	346	E	C	-0.146883369314224	0.060660931414209
VIGLN_HUMAN/297-359	Q00341	VIGLN	346	E	D	-0.0972858446821357	0.0494947382457521
VIGLN_HUMAN/297-359	Q00341	VIGLN	346	E	F	0.00428970346429358	0.0354065400731363
VIGLN_HUMAN/297-359	Q00341	VIGLN	346	E	G	-0.00615681821901208	0.0686063708402804
VIGLN_HUMAN/297-359	Q00341	VIGLN	346	E	H	-0.168573262545819	0.0521908870238544
VIGLN_HUMAN/297-359	Q00341	VIGLN	346	E	I	0.0239591777849107	0.0736585544242914
VIGLN_HUMAN/297-359	Q00341	VIGLN	346	E	K	-0.159929341552939	0.0537143596067454
VIGLN_HUMAN/297-359	Q00341	VIGLN	346	E	L	-0.0881758601133079	0.0361481148887139
VIGLN_HUMAN/297-359	Q00341	VIGLN	346	E	M	-0.00146256178131835	0.0332226327434582
VIGLN_HUMAN/297-359	Q00341	VIGLN	346	E	N	-0.155534960816248	0.0812615099175969
VIGLN_HUMAN/297-359	Q00341	VIGLN	346	E	P	-0.114631122439521	0.04482522784012
VIGLN_HUMAN/297-359	Q00341	VIGLN	346	E	Q	-0.140927426169727	0.0420044313336686
VIGLN_HUMAN/297-359	Q00341	VIGLN	346	E	R	-0.14866424885859	0.0452082403662021
VIGLN_HUMAN/297-359	Q00341	VIGLN	346	E	S	-0.231326002792206	0.0847019654948597
VIGLN_HUMAN/297-359	Q00341	VIGLN	346	E	T	-0.445870198268118	0.190186372495265
VIGLN_HUMAN/297-359	Q00341	VIGLN	346	E	V	-0.0608261413578817	0.0375117625224756
VIGLN_HUMAN/297-359	Q00341	VIGLN	346	E	W	0.200317629450183	0.0676986517019855
VIGLN_HUMAN/297-359	Q00341	VIGLN	346	E	Y	-0.077415740258514	0.0667055045160885
IF2B3_HUMAN/489-555	O00425	IF2B3	542	H	A	-0.160751196339442	0.0493498195745341
IF2B3_HUMAN/489-555	O00425	IF2B3	542	H	C	-0.146883369314224	0.060660931414209
IF2B3_HUMAN/489-555	O00425	IF2B3	542	H	D	-0.0972858446821357	0.0494947382457521
IF2B3_HUMAN/489-555	O00425	IF2B3	542	H	E	-0.25041522592781	0.0693012595437339
IF2B3_HUMAN/489-555	O00425	IF2B3	542	H	F	0.00428970346429358	0.0354065400731363
IF2B3_HUMAN/489-555	O00425	IF2B3	542	H	G	-0.00615681821901208	0.0686063708402804
IF2B3_HUMAN/489-555	O00425	IF2B3	542	H	I	0.0239591777849107	0.0736585544242914
IF2B3_HUMAN/489-555	O00425	IF2B3	542	H	K	-0.159929341552939	0.0537143596067454
IF2B3_HUMAN/489-555	O00425	IF2B3	542	H	L	-0.0881758601133079	0.0361481148887139
IF2B3_HUMAN/489-555	O00425	IF2B3	542	H	M	-0.00146256178131835	0.0332226327434582
IF2B3_HUMAN/489-555	O00425	IF2B3	542	H	N	-0.155534960816248	0.0812615099175969
IF2B3_HUMAN/489-555	O00425	IF2B3	542	H	P	-0.114631122439521	0.04482522784012
IF2B3_HUMAN/489-555	O00425	IF2B3	542	H	Q	-0.140927426169727	0.0420044313336686
IF2B3_HUMAN/489-555	O00425	IF2B3	542	H	R	-0.14866424885859	0.0452082403662021
IF2B3_HUMAN/489-555	O00425	IF2B3	542	H	S	-0.231326002792206	0.0847019654948597
IF2B3_HUMAN/489-555	O00425	IF2B3	542	H	T	-0.445870198268118	0.190186372495265
IF2B3_HUMAN/489-555	O00425	IF2B3	542	H	V	-0.0608261413578817	0.0375117625224756
IF2B3_HUMAN/489-555	O00425	IF2B3	542	H	W	0.200317629450183	0.0676986517019855
IF2B3_HUMAN/489-555	O00425	IF2B3	542	H	Y	-0.077415740258514	0.0667055045160885
NOVA2_HUMAN/34-101	Q9UNW9	NOVA2	88	T	A	-0.160751196339442	0.0493498195745341
NOVA2_HUMAN/34-101	Q9UNW9	NOVA2	88	T	C	-0.146883369314224	0.060660931414209
NOVA2_HUMAN/34-101	Q9UNW9	NOVA2	88	T	D	-0.0972858446821357	0.0494947382457521
NOVA2_HUMAN/34-101	Q9UNW9	NOVA2	88	T	E	-0.25041522592781	0.0693012595437339
NOVA2_HUMAN/34-101	Q9UNW9	NOVA2	88	T	F	0.00428970346429358	0.0354065400731363
NOVA2_HUMAN/34-101	Q9UNW9	NOVA2	88	T	G	-0.00615681821901208	0.0686063708402804
NOVA2_HUMAN/34-101	Q9UNW9	NOVA2	88	T	H	-0.168573262545819	0.0521908870238544
NOVA2_HUMAN/34-101	Q9UNW9	NOVA2	88	T	I	0.0239591777849107	0.0736585544242914
NOVA2_HUMAN/34-101	Q9UNW9	NOVA2	88	T	K	-0.159929341552939	0.0537143596067454
NOVA2_HUMAN/34-101	Q9UNW9	NOVA2	88	T	L	-0.0881758601133079	0.0361481148887139
NOVA2_HUMAN/34-101	Q9UNW9	NOVA2	88	T	M	-0.00146256178131835	0.0332226327434582
NOVA2_HUMAN/34-101	Q9UNW9	NOVA2	88	T	N	-0.155534960816248	0.0812615099175969
NOVA2_HUMAN/34-101	Q9UNW9	NOVA2	88	T	P	-0.114631122439521	0.04482522784012
NOVA2_HUMAN/34-101	Q9UNW9	NOVA2	88	T	Q	-0.140927426169727	0.0420044313336686
NOVA2_HUMAN/34-101	Q9UNW9	NOVA2	88	T	R	-0.14866424885859	0.0452082403662021
NOVA2_HUMAN/34-101	Q9UNW9	NOVA2	88	T	S	-0.231326002792206	0.0847019654948597
NOVA2_HUMAN/34-101	Q9UNW9	NOVA2	88	T	V	-0.0608261413578817	0.0375117625224756
NOVA2_HUMAN/34-101	Q9UNW9	NOVA2	88	T	W	0.200317629450183	0.0676986517019855
NOVA2_HUMAN/34-101	Q9UNW9	NOVA2	88	T	Y	-0.077415740258514	0.0667055045160885
IF2B1_HUMAN/278-345	Q9NZI8	IF2B1	332	A	C	-0.146883369314224	0.060660931414209
IF2B1_HUMAN/278-345	Q9NZI8	IF2B1	332	A	D	-0.0972858446821357	0.0494947382457521
IF2B1_HUMAN/278-345	Q9NZI8	IF2B1	332	A	E	-0.25041522592781	0.0693012595437339
IF2B1_HUMAN/278-345	Q9NZI8	IF2B1	332	A	F	0.00428970346429358	0.0354065400731363
IF2B1_HUMAN/278-345	Q9NZI8	IF2B1	332	A	G	-0.00615681821901208	0.0686063708402804
IF2B1_HUMAN/278-345	Q9NZI8	IF2B1	332	A	H	-0.168573262545819	0.0521908870238544
IF2B1_HUMAN/278-345	Q9NZI8	IF2B1	332	A	I	0.0239591777849107	0.0736585544242914
IF2B1_HUMAN/278-345	Q9NZI8	IF2B1	332	A	K	-0.159929341552939	0.0537143596067454
IF2B1_HUMAN/278-345	Q9NZI8	IF2B1	332	A	L	-0.0881758601133079	0.0361481148887139
IF2B1_HUMAN/278-345	Q9NZI8	IF2B1	332	A	M	-0.00146256178131835	0.0332226327434582
IF2B1_HUMAN/278-345	Q9NZI8	IF2B1	332	A	N	-0.155534960816248	0.0812615099175969
IF2B1_HUMAN/278-345	Q9NZI8	IF2B1	332	A	P	-0.114631122439521	0.04482522784012
IF2B1_HUMAN/278-345	Q9NZI8	IF2B1	332	A	Q	-0.140927426169727	0.0420044313336686
IF2B1_HUMAN/278-345	Q9NZI8	IF2B1	332	A	R	-0.14866424885859	0.0452082403662021
IF2B1_HUMAN/278-345	Q9NZI8	IF2B1	332	A	S	-0.231326002792206	0.0847019654948597
IF2B1_HUMAN/278-345	Q9NZI8	IF2B1	332	A	T	-0.445870198268118	0.190186372495265
IF2B1_HUMAN/278-345	Q9NZI8	IF2B1	332	A	V	-0.0608261413578817	0.0375117625224756
IF2B1_HUMAN/278-345	Q9NZI8	IF2B1	332	A	W	0.200317629450183	0.0676986517019855
IF2B1_HUMAN/278-345	Q9NZI8	IF2B1	332	A	Y	-0.077415740258514	0.0667055045160885
VIGLN_HUMAN/224-286	Q00341	VIGLN	273	E	A	-0.160751196339442	0.0493498195745341
VIGLN_HUMAN/224-286	Q00341	VIGLN	273	E	C	-0.146883369314224	0.060660931414209
VIGLN_HUMAN/224-286	Q00341	VIGLN	273	E	D	-0.0972858446821357	0.0494947382457521
VIGLN_HUMAN/224-286	Q00341	VIGLN	273	E	F	0.00428970346429358	0.0354065400731363
VIGLN_HUMAN/224-286	Q00341	VIGLN	273	E	G	-0.00615681821901208	0.0686063708402804
VIGLN_HUMAN/224-286	Q00341	VIGLN	273	E	H	-0.168573262545819	0.0521908870238544
VIGLN_HUMAN/224-286	Q00341	VIGLN	273	E	I	0.0239591777849107	0.0736585544242914
VIGLN_HUMAN/224-286	Q00341	VIGLN	273	E	K	-0.159929341552939	0.0537143596067454
VIGLN_HUMAN/224-286	Q00341	VIGLN	273	E	L	-0.0881758601133079	0.0361481148887139
VIGLN_HUMAN/224-286	Q00341	VIGLN	273	E	M	-0.00146256178131835	0.0332226327434582
VIGLN_HUMAN/224-286	Q00341	VIGLN	273	E	N	-0.155534960816248	0.0812615099175969
VIGLN_HUMAN/224-286	Q00341	VIGLN	273	E	P	-0.114631122439521	0.04482522784012
VIGLN_HUMAN/224-286	Q00341	VIGLN	273	E	Q	-0.140927426169727	0.0420044313336686
VIGLN_HUMAN/224-286	Q00341	VIGLN	273	E	R	-0.14866424885859	0.0452082403662021
VIGLN_HUMAN/224-286	Q00341	VIGLN	273	E	S	-0.231326002792206	0.0847019654948597
VIGLN_HUMAN/224-286	Q00341	VIGLN	273	E	T	-0.445870198268118	0.190186372495265
VIGLN_HUMAN/224-286	Q00341	VIGLN	273	E	V	-0.0608261413578817	0.0375117625224756
VIGLN_HUMAN/224-286	Q00341	VIGLN	273	E	W	0.200317629450183	0.0676986517019855
VIGLN_HUMAN/224-286	Q00341	VIGLN	273	E	Y	-0.077415740258514	0.0667055045160885
MEX3C_HUMAN/233-295	Q5U5Q3	MEX3C	282	R	A	-0.160751196339442	0.0493498195745341
MEX3C_HUMAN/233-295	Q5U5Q3	MEX3C	282	R	C	-0.146883369314224	0.060660931414209
MEX3C_HUMAN/233-295	Q5U5Q3	MEX3C	282	R	D	-0.0972858446821357	0.0494947382457521
MEX3C_HUMAN/233-295	Q5U5Q3	MEX3C	282	R	E	-0.25041522592781	0.0693012595437339
MEX3C_HUMAN/233-295	Q5U5Q3	MEX3C	282	R	F	0.00428970346429358	0.0354065400731363
MEX3C_HUMAN/233-295	Q5U5Q3	MEX3C	282	R	G	-0.00615681821901208	0.0686063708402804
MEX3C_HUMAN/233-295	Q5U5Q3	MEX3C	282	R	H	-0.168573262545819	0.0521908870238544
MEX3C_HUMAN/233-295	Q5U5Q3	MEX3C	282	R	I	0.0239591777849107	0.0736585544242914
MEX3C_HUMAN/233-295	Q5U5Q3	MEX3C	282	R	K	-0.159929341552939	0.0537143596067454
MEX3C_HUMAN/233-295	Q5U5Q3	MEX3C	282	R	L	-0.0881758601133079	0.0361481148887139
MEX3C_HUMAN/233-295	Q5U5Q3	MEX3C	282	R	M	-0.00146256178131835	0.0332226327434582
MEX3C_HUMAN/233-295	Q5U5Q3	MEX3C	282	R	N	-0.155534960816248	0.0812615099175969
MEX3C_HUMAN/233-295	Q5U5Q3	MEX3C	282	R	P	-0.114631122439521	0.04482522784012
MEX3C_HUMAN/233-295	Q5U5Q3	MEX3C	282	R	Q	-0.140927426169727	0.0420044313336686
MEX3C_HUMAN/233-295	Q5U5Q3	MEX3C	282	R	S	-0.231326002792206	0.0847019654948597
MEX3C_HUMAN/233-295	Q5U5Q3	MEX3C	282	R	T	-0.445870198268118	0.190186372495265
MEX3C_HUMAN/233-295	Q5U5Q3	MEX3C	282	R	V	-0.0608261413578817	0.0375117625224756
MEX3C_HUMAN/233-295	Q5U5Q3	MEX3C	282	R	W	0.200317629450183	0.0676986517019855
MEX3C_HUMAN/233-295	Q5U5Q3	MEX3C	282	R	Y	-0.077415740258514	0.0667055045160885
FUBP2_HUMAN/324-388	Q92945	FUBP2	375	P	A	-0.160751196339442	0.0493498195745341
FUBP2_HUMAN/324-388	Q92945	FUBP2	375	P	C	-0.146883369314224	0.060660931414209
FUBP2_HUMAN/324-388	Q92945	FUBP2	375	P	D	-0.0972858446821357	0.0494947382457521
FUBP2_HUMAN/324-388	Q92945	FUBP2	375	P	E	-0.25041522592781	0.0693012595437339
FUBP2_HUMAN/324-388	Q92945	FUBP2	375	P	F	0.00428970346429358	0.0354065400731363
FUBP2_HUMAN/324-388	Q92945	FUBP2	375	P	G	-0.00615681821901208	0.0686063708402804
FUBP2_HUMAN/324-388	Q92945	FUBP2	375	P	H	-0.168573262545819	0.0521908870238544
FUBP2_HUMAN/324-388	Q92945	FUBP2	375	P	I	0.0239591777849107	0.0736585544242914
FUBP2_HUMAN/324-388	Q92945	FUBP2	375	P	K	-0.159929341552939	0.0537143596067454
FUBP2_HUMAN/324-388	Q92945	FUBP2	375	P	L	-0.0881758601133079	0.0361481148887139
FUBP2_HUMAN/324-388	Q92945	FUBP2	375	P	M	-0.00146256178131835	0.0332226327434582
FUBP2_HUMAN/324-388	Q92945	FUBP2	375	P	N	-0.155534960816248	0.0812615099175969
FUBP2_HUMAN/324-388	Q92945	FUBP2	375	P	Q	-0.140927426169727	0.0420044313336686
FUBP2_HUMAN/324-388	Q92945	FUBP2	375	P	R	-0.14866424885859	0.0452082403662021
FUBP2_HUMAN/324-388	Q92945	FUBP2	375	P	S	-0.231326002792206	0.0847019654948597
FUBP2_HUMAN/324-388	Q92945	FUBP2	375	P	T	-0.445870198268118	0.190186372495265
FUBP2_HUMAN/324-388	Q92945	FUBP2	375	P	V	-0.0608261413578817	0.0375117625224756
FUBP2_HUMAN/324-388	Q92945	FUBP2	375	P	W	0.200317629450183	0.0676986517019855
FUBP2_HUMAN/324-388	Q92945	FUBP2	375	P	Y	-0.077415740258514	0.0667055045160885
HNRPK_HUMAN/146-211	P61978	HNRPK	198	K	A	-0.160751196339442	0.0493498195745341
HNRPK_HUMAN/146-211	P61978	HNRPK	198	K	C	-0.146883369314224	0.060660931414209
HNRPK_HUMAN/146-211	P61978	HNRPK	198	K	D	-0.0972858446821357	0.0494947382457521
HNRPK_HUMAN/146-211	P61978	HNRPK	198	K	E	-0.25041522592781	0.0693012595437339
HNRPK_HUMAN/146-211	P61978	HNRPK	198	K	F	0.00428970346429358	0.0354065400731363
HNRPK_HUMAN/146-211	P61978	HNRPK	198	K	G	-0.00615681821901208	0.0686063708402804
HNRPK_HUMAN/146-211	P61978	HNRPK	198	K	H	-0.168573262545819	0.0521908870238544
HNRPK_HUMAN/146-211	P61978	HNRPK	198	K	I	0.0239591777849107	0.0736585544242914
HNRPK_HUMAN/146-211	P61978	HNRPK	198	K	L	-0.0881758601133079	0.0361481148887139
HNRPK_HUMAN/146-211	P61978	HNRPK	198	K	M	-0.00146256178131835	0.0332226327434582
HNRPK_HUMAN/146-211	P61978	HNRPK	198	K	N	-0.155534960816248	0.0812615099175969
HNRPK_HUMAN/146-211	P61978	HNRPK	198	K	P	-0.114631122439521	0.04482522784012
HNRPK_HUMAN/146-211	P61978	HNRPK	198	K	Q	-0.140927426169727	0.0420044313336686
HNRPK_HUMAN/146-211	P61978	HNRPK	198	K	R	-0.14866424885859	0.0452082403662021
HNRPK_HUMAN/146-211	P61978	HNRPK	198	K	S	-0.231326002792206	0.0847019654948597
HNRPK_HUMAN/146-211	P61978	HNRPK	198	K	T	-0.445870198268118	0.190186372495265
HNRPK_HUMAN/146-211	P61978	HNRPK	198	K	V	-0.0608261413578817	0.0375117625224756
HNRPK_HUMAN/146-211	P61978	HNRPK	198	K	W	0.200317629450183	0.0676986517019855
HNRPK_HUMAN/146-211	P61978	HNRPK	198	K	Y	-0.077415740258514	0.0667055045160885
NOVA2_HUMAN/408-475	Q9UNW9	NOVA2	462	S	A	-0.160751196339442	0.0493498195745341
NOVA2_HUMAN/408-475	Q9UNW9	NOVA2	462	S	C	-0.146883369314224	0.060660931414209
NOVA2_HUMAN/408-475	Q9UNW9	NOVA2	462	S	D	-0.0972858446821357	0.0494947382457521
NOVA2_HUMAN/408-475	Q9UNW9	NOVA2	462	S	E	-0.25041522592781	0.0693012595437339
NOVA2_HUMAN/408-475	Q9UNW9	NOVA2	462	S	F	0.00428970346429358	0.0354065400731363
NOVA2_HUMAN/408-475	Q9UNW9	NOVA2	462	S	G	-0.00615681821901208	0.0686063708402804
NOVA2_HUMAN/408-475	Q9UNW9	NOVA2	462	S	H	-0.168573262545819	0.0521908870238544
NOVA2_HUMAN/408-475	Q9UNW9	NOVA2	462	S	I	0.0239591777849107	0.0736585544242914
NOVA2_HUMAN/408-475	Q9UNW9	NOVA2	462	S	K	-0.159929341552939	0.0537143596067454
NOVA2_HUMAN/408-475	Q9UNW9	NOVA2	462	S	L	-0.0881758601133079	0.0361481148887139
NOVA2_HUMAN/408-475	Q9UNW9	NOVA2	462	S	M	-0.00146256178131835	0.0332226327434582
NOVA2_HUMAN/408-475	Q9UNW9	NOVA2	462	S	N	-0.155534960816248	0.0812615099175969
NOVA2_HUMAN/408-475	Q9UNW9	NOVA2	462	S	P	-0.114631122439521	0.04482522784012
NOVA2_HUMAN/408-475	Q9UNW9	NOVA2	462	S	Q	-0.140927426169727	0.0420044313336686
NOVA2_HUMAN/408-475	Q9UNW9	NOVA2	462	S	R	-0.14866424885859	0.0452082403662021
NOVA2_HUMAN/408-475	Q9UNW9	NOVA2	462	S	T	-0.445870198268118	0.190186372495265
NOVA2_HUMAN/408-475	Q9UNW9	NOVA2	462	S	V	-0.0608261413578817	0.0375117625224756
NOVA2_HUMAN/408-475	Q9UNW9	NOVA2	462	S	W	0.200317629450183	0.0676986517019855
NOVA2_HUMAN/408-475	Q9UNW9	NOVA2	462	S	Y	-0.077415740258514	0.0667055045160885
ANKH1_HUMAN/1697-1761	Q8IWZ3	ANKH1	1748	G	A	-0.160751196339442	0.0493498195745341
ANKH1_HUMAN/1697-1761	Q8IWZ3	ANKH1	1748	G	C	-0.146883369314224	0.060660931414209
ANKH1_HUMAN/1697-1761	Q8IWZ3	ANKH1	1748	G	D	-0.0972858446821357	0.0494947382457521
ANKH1_HUMAN/1697-1761	Q8IWZ3	ANKH1	1748	G	E	-0.25041522592781	0.0693012595437339
ANKH1_HUMAN/1697-1761	Q8IWZ3	ANKH1	1748	G	F	0.00428970346429358	0.0354065400731363
ANKH1_HUMAN/1697-1761	Q8IWZ3	ANKH1	1748	G	H	-0.168573262545819	0.0521908870238544
ANKH1_HUMAN/1697-1761	Q8IWZ3	ANKH1	1748	G	I	0.0239591777849107	0.0736585544242914
ANKH1_HUMAN/1697-1761	Q8IWZ3	ANKH1	1748	G	K	-0.159929341552939	0.0537143596067454
ANKH1_HUMAN/1697-1761	Q8IWZ3	ANKH1	1748	G	L	-0.0881758601133079	0.0361481148887139
ANKH1_HUMAN/1697-1761	Q8IWZ3	ANKH1	1748	G	M	-0.00146256178131835	0.0332226327434582
ANKH1_HUMAN/1697-1761	Q8IWZ3	ANKH1	1748	G	N	-0.155534960816248	0.0812615099175969
ANKH1_HUMAN/1697-1761	Q8IWZ3	ANKH1	1748	G	P	-0.114631122439521	0.04482522784012
ANKH1_HUMAN/1697-1761	Q8IWZ3	ANKH1	1748	G	Q	-0.140927426169727	0.0420044313336686
ANKH1_HUMAN/1697-1761	Q8IWZ3	ANKH1	1748	G	R	-0.14866424885859	0.0452082403662021
ANKH1_HUMAN/1697-1761	Q8IWZ3	ANKH1	1748	G	S	-0.231326002792206	0.0847019654948597
ANKH1_HUMAN/1697-1761	Q8IWZ3	ANKH1	1748	G	T	-0.445870198268118	0.190186372495265
ANKH1_HUMAN/1697-1761	Q8IWZ3	ANKH1	1748	G	V	-0.0608261413578817	0.0375117625224756
ANKH1_HUMAN/1697-1761	Q8IWZ3	ANKH1	1748	G	W	0.200317629450183	0.0676986517019855
ANKH1_HUMAN/1697-1761	Q8IWZ3	ANKH1	1748	G	Y	-0.077415740258514	0.0667055045160885
VIGLN_HUMAN/1054-1119	Q00341	VIGLN	1106	Y	A	-0.160751196339442	0.0493498195745341
VIGLN_HUMAN/1054-1119	Q00341	VIGLN	1106	Y	C	-0.146883369314224	0.060660931414209
VIGLN_HUMAN/1054-1119	Q00341	VIGLN	1106	Y	D	-0.0972858446821357	0.0494947382457521
VIGLN_HUMAN/1054-1119	Q00341	VIGLN	1106	Y	E	-0.25041522592781	0.0693012595437339
VIGLN_HUMAN/1054-1119	Q00341	VIGLN	1106	Y	F	0.00428970346429358	0.0354065400731363
VIGLN_HUMAN/1054-1119	Q00341	VIGLN	1106	Y	G	-0.00615681821901208	0.0686063708402804
VIGLN_HUMAN/1054-1119	Q00341	VIGLN	1106	Y	H	-0.168573262545819	0.0521908870238544
VIGLN_HUMAN/1054-1119	Q00341	VIGLN	1106	Y	I	0.0239591777849107	0.0736585544242914
VIGLN_HUMAN/1054-1119	Q00341	VIGLN	1106	Y	K	-0.159929341552939	0.0537143596067454
VIGLN_HUMAN/1054-1119	Q00341	VIGLN	1106	Y	L	-0.0881758601133079	0.0361481148887139
VIGLN_HUMAN/1054-1119	Q00341	VIGLN	1106	Y	M	-0.00146256178131835	0.0332226327434582
VIGLN_HUMAN/1054-1119	Q00341	VIGLN	1106	Y	N	-0.155534960816248	0.0812615099175969
VIGLN_HUMAN/1054-1119	Q00341	VIGLN	1106	Y	P	-0.114631122439521	0.04482522784012
VIGLN_HUMAN/1054-1119	Q00341	VIGLN	1106	Y	Q	-0.140927426169727	0.0420044313336686
VIGLN_HUMAN/1054-1119	Q00341	VIGLN	1106	Y	R	-0.14866424885859	0.0452082403662021
VIGLN_HUMAN/1054-1119	Q00341	VIGLN	1106	Y	S	-0.231326002792206	0.0847019654948597
VIGLN_HUMAN/1054-1119	Q00341	VIGLN	1106	Y	T	-0.445870198268118	0.190186372495265
VIGLN_HUMAN/1054-1119	Q00341	VIGLN	1106	Y	V	-0.0608261413578817	0.0375117625224756
VIGLN_HUMAN/1054-1119	Q00341	VIGLN	1106	Y	W	0.200317629450183	0.0676986517019855
ANR17_HUMAN/1727-1791	O75179	ANR17	1778	G	A	-0.160751196339442	0.0493498195745341
ANR17_HUMAN/1727-1791	O75179	ANR17	1778	G	C	-0.146883369314224	0.060660931414209
ANR17_HUMAN/1727-1791	O75179	ANR17	1778	G	D	-0.0972858446821357	0.0494947382457521
ANR17_HUMAN/1727-1791	O75179	ANR17	1778	G	E	-0.25041522592781	0.0693012595437339
ANR17_HUMAN/1727-1791	O75179	ANR17	1778	G	F	0.00428970346429358	0.0354065400731363
ANR17_HUMAN/1727-1791	O75179	ANR17	1778	G	H	-0.168573262545819	0.0521908870238544
ANR17_HUMAN/1727-1791	O75179	ANR17	1778	G	I	0.0239591777849107	0.0736585544242914
ANR17_HUMAN/1727-1791	O75179	ANR17	1778	G	K	-0.159929341552939	0.0537143596067454
ANR17_HUMAN/1727-1791	O75179	ANR17	1778	G	L	-0.0881758601133079	0.0361481148887139
ANR17_HUMAN/1727-1791	O75179	ANR17	1778	G	M	-0.00146256178131835	0.0332226327434582
ANR17_HUMAN/1727-1791	O75179	ANR17	1778	G	N	-0.155534960816248	0.0812615099175969
ANR17_HUMAN/1727-1791	O75179	ANR17	1778	G	P	-0.114631122439521	0.04482522784012
ANR17_HUMAN/1727-1791	O75179	ANR17	1778	G	Q	-0.140927426169727	0.0420044313336686
ANR17_HUMAN/1727-1791	O75179	ANR17	1778	G	R	-0.14866424885859	0.0452082403662021
ANR17_HUMAN/1727-1791	O75179	ANR17	1778	G	S	-0.231326002792206	0.0847019654948597
ANR17_HUMAN/1727-1791	O75179	ANR17	1778	G	T	-0.445870198268118	0.190186372495265
ANR17_HUMAN/1727-1791	O75179	ANR17	1778	G	V	-0.0608261413578817	0.0375117625224756
ANR17_HUMAN/1727-1791	O75179	ANR17	1778	G	W	0.200317629450183	0.0676986517019855
ANR17_HUMAN/1727-1791	O75179	ANR17	1778	G	Y	-0.077415740258514	0.0667055045160885
FUBP1_HUMAN/102-166	Q96AE4	FUBP1	153	T	A	-0.160751196339442	0.0493498195745341
FUBP1_HUMAN/102-166	Q96AE4	FUBP1	153	T	C	-0.146883369314224	0.060660931414209
FUBP1_HUMAN/102-166	Q96AE4	FUBP1	153	T	D	-0.0972858446821357	0.0494947382457521
FUBP1_HUMAN/102-166	Q96AE4	FUBP1	153	T	E	-0.25041522592781	0.0693012595437339
FUBP1_HUMAN/102-166	Q96AE4	FUBP1	153	T	F	0.00428970346429358	0.0354065400731363
FUBP1_HUMAN/102-166	Q96AE4	FUBP1	153	T	G	-0.00615681821901208	0.0686063708402804
FUBP1_HUMAN/102-166	Q96AE4	FUBP1	153	T	H	-0.168573262545819	0.0521908870238544
FUBP1_HUMAN/102-166	Q96AE4	FUBP1	153	T	I	0.0239591777849107	0.0736585544242914
FUBP1_HUMAN/102-166	Q96AE4	FUBP1	153	T	K	-0.159929341552939	0.0537143596067454
FUBP1_HUMAN/102-166	Q96AE4	FUBP1	153	T	L	-0.0881758601133079	0.0361481148887139
FUBP1_HUMAN/102-166	Q96AE4	FUBP1	153	T	M	-0.00146256178131835	0.0332226327434582
FUBP1_HUMAN/102-166	Q96AE4	FUBP1	153	T	N	-0.155534960816248	0.0812615099175969
FUBP1_HUMAN/102-166	Q96AE4	FUBP1	153	T	P	-0.114631122439521	0.04482522784012
FUBP1_HUMAN/102-166	Q96AE4	FUBP1	153	T	Q	-0.140927426169727	0.0420044313336686
FUBP1_HUMAN/102-166	Q96AE4	FUBP1	153	T	R	-0.14866424885859	0.0452082403662021
FUBP1_HUMAN/102-166	Q96AE4	FUBP1	153	T	S	-0.231326002792206	0.0847019654948597
FUBP1_HUMAN/102-166	Q96AE4	FUBP1	153	T	V	-0.0608261413578817	0.0375117625224756
FUBP1_HUMAN/102-166	Q96AE4	FUBP1	153	T	W	0.200317629450183	0.0676986517019855
FUBP1_HUMAN/102-166	Q96AE4	FUBP1	153	T	Y	-0.077415740258514	0.0667055045160885
PCBP2_HUMAN/99-163	Q15366	PCBP2	151	I	A	-0.160751196339442	0.0493498195745341
PCBP2_HUMAN/99-163	Q15366	PCBP2	151	I	C	-0.146883369314224	0.060660931414209
PCBP2_HUMAN/99-163	Q15366	PCBP2	151	I	D	-0.0972858446821357	0.0494947382457521
PCBP2_HUMAN/99-163	Q15366	PCBP2	151	I	E	-0.25041522592781	0.0693012595437339
PCBP2_HUMAN/99-163	Q15366	PCBP2	151	I	F	0.00428970346429358	0.0354065400731363
PCBP2_HUMAN/99-163	Q15366	PCBP2	151	I	G	-0.00615681821901208	0.0686063708402804
PCBP2_HUMAN/99-163	Q15366	PCBP2	151	I	H	-0.168573262545819	0.0521908870238544
PCBP2_HUMAN/99-163	Q15366	PCBP2	151	I	K	-0.159929341552939	0.0537143596067454
PCBP2_HUMAN/99-163	Q15366	PCBP2	151	I	L	-0.0881758601133079	0.0361481148887139
PCBP2_HUMAN/99-163	Q15366	PCBP2	151	I	M	-0.00146256178131835	0.0332226327434582
PCBP2_HUMAN/99-163	Q15366	PCBP2	151	I	N	-0.155534960816248	0.0812615099175969
PCBP2_HUMAN/99-163	Q15366	PCBP2	151	I	P	-0.114631122439521	0.04482522784012
PCBP2_HUMAN/99-163	Q15366	PCBP2	151	I	Q	-0.140927426169727	0.0420044313336686
PCBP2_HUMAN/99-163	Q15366	PCBP2	151	I	R	-0.14866424885859	0.0452082403662021
PCBP2_HUMAN/99-163	Q15366	PCBP2	151	I	S	-0.231326002792206	0.0847019654948597
PCBP2_HUMAN/99-163	Q15366	PCBP2	151	I	T	-0.445870198268118	0.190186372495265
PCBP2_HUMAN/99-163	Q15366	PCBP2	151	I	V	-0.0608261413578817	0.0375117625224756
PCBP2_HUMAN/99-163	Q15366	PCBP2	151	I	W	0.200317629450183	0.0676986517019855
PCBP2_HUMAN/99-163	Q15366	PCBP2	151	I	Y	-0.077415740258514	0.0667055045160885
MEX3D_HUMAN/275-336	Q86XN8	MEX3D	323	M	A	-0.160751196339442	0.0493498195745341
MEX3D_HUMAN/275-336	Q86XN8	MEX3D	323	M	C	-0.146883369314224	0.060660931414209
MEX3D_HUMAN/275-336	Q86XN8	MEX3D	323	M	D	-0.0972858446821357	0.0494947382457521
MEX3D_HUMAN/275-336	Q86XN8	MEX3D	323	M	E	-0.25041522592781	0.0693012595437339
MEX3D_HUMAN/275-336	Q86XN8	MEX3D	323	M	F	0.00428970346429358	0.0354065400731363
MEX3D_HUMAN/275-336	Q86XN8	MEX3D	323	M	G	-0.00615681821901208	0.0686063708402804
MEX3D_HUMAN/275-336	Q86XN8	MEX3D	323	M	H	-0.168573262545819	0.0521908870238544
MEX3D_HUMAN/275-336	Q86XN8	MEX3D	323	M	I	0.0239591777849107	0.0736585544242914
MEX3D_HUMAN/275-336	Q86XN8	MEX3D	323	M	K	-0.159929341552939	0.0537143596067454
MEX3D_HUMAN/275-336	Q86XN8	MEX3D	323	M	L	-0.0881758601133079	0.0361481148887139
MEX3D_HUMAN/275-336	Q86XN8	MEX3D	323	M	N	-0.155534960816248	0.0812615099175969
MEX3D_HUMAN/275-336	Q86XN8	MEX3D	323	M	P	-0.114631122439521	0.04482522784012
MEX3D_HUMAN/275-336	Q86XN8	MEX3D	323	M	Q	-0.140927426169727	0.0420044313336686
MEX3D_HUMAN/275-336	Q86XN8	MEX3D	323	M	R	-0.14866424885859	0.0452082403662021
MEX3D_HUMAN/275-336	Q86XN8	MEX3D	323	M	S	-0.231326002792206	0.0847019654948597
MEX3D_HUMAN/275-336	Q86XN8	MEX3D	323	M	T	-0.445870198268118	0.190186372495265
MEX3D_HUMAN/275-336	Q86XN8	MEX3D	323	M	V	-0.0608261413578817	0.0375117625224756
MEX3D_HUMAN/275-336	Q86XN8	MEX3D	323	M	W	0.200317629450183	0.0676986517019855
MEX3D_HUMAN/275-336	Q86XN8	MEX3D	323	M	Y	-0.077415740258514	0.0667055045160885
VIGLN_HUMAN/509-572	Q00341	VIGLN	559	P	A	-0.160751196339442	0.0493498195745341
VIGLN_HUMAN/509-572	Q00341	VIGLN	559	P	C	-0.146883369314224	0.060660931414209
VIGLN_HUMAN/509-572	Q00341	VIGLN	559	P	D	-0.0972858446821357	0.0494947382457521
VIGLN_HUMAN/509-572	Q00341	VIGLN	559	P	E	-0.25041522592781	0.0693012595437339
VIGLN_HUMAN/509-572	Q00341	VIGLN	559	P	F	0.00428970346429358	0.0354065400731363
VIGLN_HUMAN/509-572	Q00341	VIGLN	559	P	G	-0.00615681821901208	0.0686063708402804
VIGLN_HUMAN/509-572	Q00341	VIGLN	559	P	H	-0.168573262545819	0.0521908870238544
VIGLN_HUMAN/509-572	Q00341	VIGLN	559	P	I	0.0239591777849107	0.0736585544242914
VIGLN_HUMAN/509-572	Q00341	VIGLN	559	P	K	-0.159929341552939	0.0537143596067454
VIGLN_HUMAN/509-572	Q00341	VIGLN	559	P	L	-0.0881758601133079	0.0361481148887139
VIGLN_HUMAN/509-572	Q00341	VIGLN	559	P	M	-0.00146256178131835	0.0332226327434582
VIGLN_HUMAN/509-572	Q00341	VIGLN	559	P	N	-0.155534960816248	0.0812615099175969
VIGLN_HUMAN/509-572	Q00341	VIGLN	559	P	Q	-0.140927426169727	0.0420044313336686
VIGLN_HUMAN/509-572	Q00341	VIGLN	559	P	R	-0.14866424885859	0.0452082403662021
VIGLN_HUMAN/509-572	Q00341	VIGLN	559	P	S	-0.231326002792206	0.0847019654948597
VIGLN_HUMAN/509-572	Q00341	VIGLN	559	P	T	-0.445870198268118	0.190186372495265
VIGLN_HUMAN/509-572	Q00341	VIGLN	559	P	V	-0.0608261413578817	0.0375117625224756
VIGLN_HUMAN/509-572	Q00341	VIGLN	559	P	W	0.200317629450183	0.0676986517019855
VIGLN_HUMAN/509-572	Q00341	VIGLN	559	P	Y	-0.077415740258514	0.0667055045160885
VIGLN_HUMAN/152-214	Q00341	VIGLN	201	T	A	-0.160751196339442	0.0493498195745341
VIGLN_HUMAN/152-214	Q00341	VIGLN	201	T	C	-0.146883369314224	0.060660931414209
VIGLN_HUMAN/152-214	Q00341	VIGLN	201	T	D	-0.0972858446821357	0.0494947382457521
VIGLN_HUMAN/152-214	Q00341	VIGLN	201	T	E	-0.25041522592781	0.0693012595437339
VIGLN_HUMAN/152-214	Q00341	VIGLN	201	T	F	0.00428970346429358	0.0354065400731363
VIGLN_HUMAN/152-214	Q00341	VIGLN	201	T	G	-0.00615681821901208	0.0686063708402804
VIGLN_HUMAN/152-214	Q00341	VIGLN	201	T	H	-0.168573262545819	0.0521908870238544
VIGLN_HUMAN/152-214	Q00341	VIGLN	201	T	I	0.0239591777849107	0.0736585544242914
VIGLN_HUMAN/152-214	Q00341	VIGLN	201	T	K	-0.159929341552939	0.0537143596067454
VIGLN_HUMAN/152-214	Q00341	VIGLN	201	T	L	-0.0881758601133079	0.0361481148887139
VIGLN_HUMAN/152-214	Q00341	VIGLN	201	T	M	-0.00146256178131835	0.0332226327434582
VIGLN_HUMAN/152-214	Q00341	VIGLN	201	T	N	-0.155534960816248	0.0812615099175969
VIGLN_HUMAN/152-214	Q00341	VIGLN	201	T	P	-0.114631122439521	0.04482522784012
VIGLN_HUMAN/152-214	Q00341	VIGLN	201	T	Q	-0.140927426169727	0.0420044313336686
VIGLN_HUMAN/152-214	Q00341	VIGLN	201	T	R	-0.14866424885859	0.0452082403662021
VIGLN_HUMAN/152-214	Q00341	VIGLN	201	T	S	-0.231326002792206	0.0847019654948597
VIGLN_HUMAN/152-214	Q00341	VIGLN	201	T	V	-0.0608261413578817	0.0375117625224756
VIGLN_HUMAN/152-214	Q00341	VIGLN	201	T	W	0.200317629450183	0.0676986517019855
VIGLN_HUMAN/152-214	Q00341	VIGLN	201	T	Y	-0.077415740258514	0.0667055045160885
SF01_HUMAN/138-224	Q15637	SF01	211	T	A	-0.160751196339442	0.0493498195745341
SF01_HUMAN/138-224	Q15637	SF01	211	T	C	-0.146883369314224	0.060660931414209
SF01_HUMAN/138-224	Q15637	SF01	211	T	D	-0.0972858446821357	0.0494947382457521
SF01_HUMAN/138-224	Q15637	SF01	211	T	E	-0.25041522592781	0.0693012595437339
SF01_HUMAN/138-224	Q15637	SF01	211	T	F	0.00428970346429358	0.0354065400731363
SF01_HUMAN/138-224	Q15637	SF01	211	T	G	-0.00615681821901208	0.0686063708402804
SF01_HUMAN/138-224	Q15637	SF01	211	T	H	-0.168573262545819	0.0521908870238544
SF01_HUMAN/138-224	Q15637	SF01	211	T	I	0.0239591777849107	0.0736585544242914
SF01_HUMAN/138-224	Q15637	SF01	211	T	K	-0.159929341552939	0.0537143596067454
SF01_HUMAN/138-224	Q15637	SF01	211	T	L	-0.0881758601133079	0.0361481148887139
SF01_HUMAN/138-224	Q15637	SF01	211	T	M	-0.00146256178131835	0.0332226327434582
SF01_HUMAN/138-224	Q15637	SF01	211	T	N	-0.155534960816248	0.0812615099175969
SF01_HUMAN/138-224	Q15637	SF01	211	T	P	-0.114631122439521	0.04482522784012
SF01_HUMAN/138-224	Q15637	SF01	211	T	Q	-0.140927426169727	0.0420044313336686
SF01_HUMAN/138-224	Q15637	SF01	211	T	R	-0.14866424885859	0.0452082403662021
SF01_HUMAN/138-224	Q15637	SF01	211	T	S	-0.231326002792206	0.0847019654948597
SF01_HUMAN/138-224	Q15637	SF01	211	T	V	-0.0608261413578817	0.0375117625224756
SF01_HUMAN/138-224	Q15637	SF01	211	T	W	0.200317629450183	0.0676986517019855
SF01_HUMAN/138-224	Q15637	SF01	211	T	Y	-0.077415740258514	0.0667055045160885
HNRPK_HUMAN/44-105	P61978	HNRPK	93	D	A	-0.160751196339442	0.0493498195745341
HNRPK_HUMAN/44-105	P61978	HNRPK	93	D	C	-0.146883369314224	0.060660931414209
HNRPK_HUMAN/44-105	P61978	HNRPK	93	D	E	-0.25041522592781	0.0693012595437339
HNRPK_HUMAN/44-105	P61978	HNRPK	93	D	F	0.00428970346429358	0.0354065400731363
HNRPK_HUMAN/44-105	P61978	HNRPK	93	D	G	-0.00615681821901208	0.0686063708402804
HNRPK_HUMAN/44-105	P61978	HNRPK	93	D	H	-0.168573262545819	0.0521908870238544
HNRPK_HUMAN/44-105	P61978	HNRPK	93	D	I	0.0239591777849107	0.0736585544242914
HNRPK_HUMAN/44-105	P61978	HNRPK	93	D	K	-0.159929341552939	0.0537143596067454
HNRPK_HUMAN/44-105	P61978	HNRPK	93	D	L	-0.0881758601133079	0.0361481148887139
HNRPK_HUMAN/44-105	P61978	HNRPK	93	D	M	-0.00146256178131835	0.0332226327434582
HNRPK_HUMAN/44-105	P61978	HNRPK	93	D	N	-0.155534960816248	0.0812615099175969
HNRPK_HUMAN/44-105	P61978	HNRPK	93	D	P	-0.114631122439521	0.04482522784012
HNRPK_HUMAN/44-105	P61978	HNRPK	93	D	Q	-0.140927426169727	0.0420044313336686
HNRPK_HUMAN/44-105	P61978	HNRPK	93	D	R	-0.14866424885859	0.0452082403662021
HNRPK_HUMAN/44-105	P61978	HNRPK	93	D	S	-0.231326002792206	0.0847019654948597
HNRPK_HUMAN/44-105	P61978	HNRPK	93	D	T	-0.445870198268118	0.190186372495265
HNRPK_HUMAN/44-105	P61978	HNRPK	93	D	V	-0.0608261413578817	0.0375117625224756
HNRPK_HUMAN/44-105	P61978	HNRPK	93	D	W	0.200317629450183	0.0676986517019855
HNRPK_HUMAN/44-105	P61978	HNRPK	93	D	Y	-0.077415740258514	0.0667055045160885
NOVA1_HUMAN/51-118	P51513	NOVA1	105	T	A	-0.160751196339442	0.0493498195745341
NOVA1_HUMAN/51-118	P51513	NOVA1	105	T	C	-0.146883369314224	0.060660931414209
NOVA1_HUMAN/51-118	P51513	NOVA1	105	T	D	-0.0972858446821357	0.0494947382457521
NOVA1_HUMAN/51-118	P51513	NOVA1	105	T	E	-0.25041522592781	0.0693012595437339
NOVA1_HUMAN/51-118	P51513	NOVA1	105	T	F	0.00428970346429358	0.0354065400731363
NOVA1_HUMAN/51-118	P51513	NOVA1	105	T	G	-0.00615681821901208	0.0686063708402804
NOVA1_HUMAN/51-118	P51513	NOVA1	105	T	H	-0.168573262545819	0.0521908870238544
NOVA1_HUMAN/51-118	P51513	NOVA1	105	T	I	0.0239591777849107	0.0736585544242914
NOVA1_HUMAN/51-118	P51513	NOVA1	105	T	K	-0.159929341552939	0.0537143596067454
NOVA1_HUMAN/51-118	P51513	NOVA1	105	T	L	-0.0881758601133079	0.0361481148887139
NOVA1_HUMAN/51-118	P51513	NOVA1	105	T	M	-0.00146256178131835	0.0332226327434582
NOVA1_HUMAN/51-118	P51513	NOVA1	105	T	N	-0.155534960816248	0.0812615099175969
NOVA1_HUMAN/51-118	P51513	NOVA1	105	T	P	-0.114631122439521	0.04482522784012
NOVA1_HUMAN/51-118	P51513	NOVA1	105	T	Q	-0.140927426169727	0.0420044313336686
NOVA1_HUMAN/51-118	P51513	NOVA1	105	T	R	-0.14866424885859	0.0452082403662021
NOVA1_HUMAN/51-118	P51513	NOVA1	105	T	S	-0.231326002792206	0.0847019654948597
NOVA1_HUMAN/51-118	P51513	NOVA1	105	T	V	-0.0608261413578817	0.0375117625224756
NOVA1_HUMAN/51-118	P51513	NOVA1	105	T	W	0.200317629450183	0.0676986517019855
NOVA1_HUMAN/51-118	P51513	NOVA1	105	T	Y	-0.077415740258514	0.0667055045160885
IF2B2_HUMAN/276-343	Q9Y6M1	IF2B2	330	T	A	-0.160751196339442	0.0493498195745341
IF2B2_HUMAN/276-343	Q9Y6M1	IF2B2	330	T	C	-0.146883369314224	0.060660931414209
IF2B2_HUMAN/276-343	Q9Y6M1	IF2B2	330	T	D	-0.0972858446821357	0.0494947382457521
IF2B2_HUMAN/276-343	Q9Y6M1	IF2B2	330	T	E	-0.25041522592781	0.0693012595437339
IF2B2_HUMAN/276-343	Q9Y6M1	IF2B2	330	T	F	0.00428970346429358	0.0354065400731363
IF2B2_HUMAN/276-343	Q9Y6M1	IF2B2	330	T	G	-0.00615681821901208	0.0686063708402804
IF2B2_HUMAN/276-343	Q9Y6M1	IF2B2	330	T	H	-0.168573262545819	0.0521908870238544
IF2B2_HUMAN/276-343	Q9Y6M1	IF2B2	330	T	I	0.0239591777849107	0.0736585544242914
IF2B2_HUMAN/276-343	Q9Y6M1	IF2B2	330	T	K	-0.159929341552939	0.0537143596067454
IF2B2_HUMAN/276-343	Q9Y6M1	IF2B2	330	T	L	-0.0881758601133079	0.0361481148887139
IF2B2_HUMAN/276-343	Q9Y6M1	IF2B2	330	T	M	-0.00146256178131835	0.0332226327434582
IF2B2_HUMAN/276-343	Q9Y6M1	IF2B2	330	T	N	-0.155534960816248	0.0812615099175969
IF2B2_HUMAN/276-343	Q9Y6M1	IF2B2	330	T	P	-0.114631122439521	0.04482522784012
IF2B2_HUMAN/276-343	Q9Y6M1	IF2B2	330	T	Q	-0.140927426169727	0.0420044313336686
IF2B2_HUMAN/276-343	Q9Y6M1	IF2B2	330	T	R	-0.14866424885859	0.0452082403662021
IF2B2_HUMAN/276-343	Q9Y6M1	IF2B2	330	T	S	-0.231326002792206	0.0847019654948597
IF2B2_HUMAN/276-343	Q9Y6M1	IF2B2	330	T	V	-0.0608261413578817	0.0375117625224756
IF2B2_HUMAN/276-343	Q9Y6M1	IF2B2	330	T	W	0.200317629450183	0.0676986517019855
IF2B2_HUMAN/276-343	Q9Y6M1	IF2B2	330	T	Y	-0.077415740258514	0.0667055045160885
MEX3D_HUMAN/180-242	Q86XN8	MEX3D	229	R	A	-0.160751196339442	0.0493498195745341
MEX3D_HUMAN/180-242	Q86XN8	MEX3D	229	R	C	-0.146883369314224	0.060660931414209
MEX3D_HUMAN/180-242	Q86XN8	MEX3D	229	R	D	-0.0972858446821357	0.0494947382457521
MEX3D_HUMAN/180-242	Q86XN8	MEX3D	229	R	E	-0.25041522592781	0.0693012595437339
MEX3D_HUMAN/180-242	Q86XN8	MEX3D	229	R	F	0.00428970346429358	0.0354065400731363
MEX3D_HUMAN/180-242	Q86XN8	MEX3D	229	R	G	-0.00615681821901208	0.0686063708402804
MEX3D_HUMAN/180-242	Q86XN8	MEX3D	229	R	H	-0.168573262545819	0.0521908870238544
MEX3D_HUMAN/180-242	Q86XN8	MEX3D	229	R	I	0.0239591777849107	0.0736585544242914
MEX3D_HUMAN/180-242	Q86XN8	MEX3D	229	R	K	-0.159929341552939	0.0537143596067454
MEX3D_HUMAN/180-242	Q86XN8	MEX3D	229	R	L	-0.0881758601133079	0.0361481148887139
MEX3D_HUMAN/180-242	Q86XN8	MEX3D	229	R	M	-0.00146256178131835	0.0332226327434582
MEX3D_HUMAN/180-242	Q86XN8	MEX3D	229	R	N	-0.155534960816248	0.0812615099175969
MEX3D_HUMAN/180-242	Q86XN8	MEX3D	229	R	P	-0.114631122439521	0.04482522784012
MEX3D_HUMAN/180-242	Q86XN8	MEX3D	229	R	Q	-0.140927426169727	0.0420044313336686
MEX3D_HUMAN/180-242	Q86XN8	MEX3D	229	R	S	-0.231326002792206	0.0847019654948597
MEX3D_HUMAN/180-242	Q86XN8	MEX3D	229	R	T	-0.445870198268118	0.190186372495265
MEX3D_HUMAN/180-242	Q86XN8	MEX3D	229	R	V	-0.0608261413578817	0.0375117625224756
MEX3D_HUMAN/180-242	Q86XN8	MEX3D	229	R	W	0.200317629450183	0.0676986517019855
MEX3D_HUMAN/180-242	Q86XN8	MEX3D	229	R	Y	-0.077415740258514	0.0667055045160885
PCBP1_HUMAN/281-345	Q15365	PCBP1	332	S	A	-0.160751196339442	0.0493498195745341
PCBP1_HUMAN/281-345	Q15365	PCBP1	332	S	C	-0.146883369314224	0.060660931414209
PCBP1_HUMAN/281-345	Q15365	PCBP1	332	S	D	-0.0972858446821357	0.0494947382457521
PCBP1_HUMAN/281-345	Q15365	PCBP1	332	S	E	-0.25041522592781	0.0693012595437339
PCBP1_HUMAN/281-345	Q15365	PCBP1	332	S	F	0.00428970346429358	0.0354065400731363
PCBP1_HUMAN/281-345	Q15365	PCBP1	332	S	G	-0.00615681821901208	0.0686063708402804
PCBP1_HUMAN/281-345	Q15365	PCBP1	332	S	H	-0.168573262545819	0.0521908870238544
PCBP1_HUMAN/281-345	Q15365	PCBP1	332	S	I	0.0239591777849107	0.0736585544242914
PCBP1_HUMAN/281-345	Q15365	PCBP1	332	S	K	-0.159929341552939	0.0537143596067454
PCBP1_HUMAN/281-345	Q15365	PCBP1	332	S	L	-0.0881758601133079	0.0361481148887139
PCBP1_HUMAN/281-345	Q15365	PCBP1	332	S	M	-0.00146256178131835	0.0332226327434582
PCBP1_HUMAN/281-345	Q15365	PCBP1	332	S	N	-0.155534960816248	0.0812615099175969
PCBP1_HUMAN/281-345	Q15365	PCBP1	332	S	P	-0.114631122439521	0.04482522784012
PCBP1_HUMAN/281-345	Q15365	PCBP1	332	S	Q	-0.140927426169727	0.0420044313336686
PCBP1_HUMAN/281-345	Q15365	PCBP1	332	S	R	-0.14866424885859	0.0452082403662021
PCBP1_HUMAN/281-345	Q15365	PCBP1	332	S	T	-0.445870198268118	0.190186372495265
PCBP1_HUMAN/281-345	Q15365	PCBP1	332	S	V	-0.0608261413578817	0.0375117625224756
PCBP1_HUMAN/281-345	Q15365	PCBP1	332	S	W	0.200317629450183	0.0676986517019855
PCBP1_HUMAN/281-345	Q15365	PCBP1	332	S	Y	-0.077415740258514	0.0667055045160885
VIGLN_HUMAN/437-499	Q00341	VIGLN	486	D	A	-0.160751196339442	0.0493498195745341
VIGLN_HUMAN/437-499	Q00341	VIGLN	486	D	C	-0.146883369314224	0.060660931414209
VIGLN_HUMAN/437-499	Q00341	VIGLN	486	D	E	-0.25041522592781	0.0693012595437339
VIGLN_HUMAN/437-499	Q00341	VIGLN	486	D	F	0.00428970346429358	0.0354065400731363
VIGLN_HUMAN/437-499	Q00341	VIGLN	486	D	G	-0.00615681821901208	0.0686063708402804
VIGLN_HUMAN/437-499	Q00341	VIGLN	486	D	H	-0.168573262545819	0.0521908870238544
VIGLN_HUMAN/437-499	Q00341	VIGLN	486	D	I	0.0239591777849107	0.0736585544242914
VIGLN_HUMAN/437-499	Q00341	VIGLN	486	D	K	-0.159929341552939	0.0537143596067454
VIGLN_HUMAN/437-499	Q00341	VIGLN	486	D	L	-0.0881758601133079	0.0361481148887139
VIGLN_HUMAN/437-499	Q00341	VIGLN	486	D	M	-0.00146256178131835	0.0332226327434582
VIGLN_HUMAN/437-499	Q00341	VIGLN	486	D	N	-0.155534960816248	0.0812615099175969
VIGLN_HUMAN/437-499	Q00341	VIGLN	486	D	P	-0.114631122439521	0.04482522784012
VIGLN_HUMAN/437-499	Q00341	VIGLN	486	D	Q	-0.140927426169727	0.0420044313336686
VIGLN_HUMAN/437-499	Q00341	VIGLN	486	D	R	-0.14866424885859	0.0452082403662021
VIGLN_HUMAN/437-499	Q00341	VIGLN	486	D	S	-0.231326002792206	0.0847019654948597
VIGLN_HUMAN/437-499	Q00341	VIGLN	486	D	T	-0.445870198268118	0.190186372495265
VIGLN_HUMAN/437-499	Q00341	VIGLN	486	D	V	-0.0608261413578817	0.0375117625224756
VIGLN_HUMAN/437-499	Q00341	VIGLN	486	D	W	0.200317629450183	0.0676986517019855
VIGLN_HUMAN/437-499	Q00341	VIGLN	486	D	Y	-0.077415740258514	0.0667055045160885
MEX3B_HUMAN/162-223	Q6ZN04	MEX3B	210	M	A	-0.160751196339442	0.0493498195745341
MEX3B_HUMAN/162-223	Q6ZN04	MEX3B	210	M	C	-0.146883369314224	0.060660931414209
MEX3B_HUMAN/162-223	Q6ZN04	MEX3B	210	M	D	-0.0972858446821357	0.0494947382457521
MEX3B_HUMAN/162-223	Q6ZN04	MEX3B	210	M	E	-0.25041522592781	0.0693012595437339
MEX3B_HUMAN/162-223	Q6ZN04	MEX3B	210	M	F	0.00428970346429358	0.0354065400731363
MEX3B_HUMAN/162-223	Q6ZN04	MEX3B	210	M	G	-0.00615681821901208	0.0686063708402804
MEX3B_HUMAN/162-223	Q6ZN04	MEX3B	210	M	H	-0.168573262545819	0.0521908870238544
MEX3B_HUMAN/162-223	Q6ZN04	MEX3B	210	M	I	0.0239591777849107	0.0736585544242914
MEX3B_HUMAN/162-223	Q6ZN04	MEX3B	210	M	K	-0.159929341552939	0.0537143596067454
MEX3B_HUMAN/162-223	Q6ZN04	MEX3B	210	M	L	-0.0881758601133079	0.0361481148887139
MEX3B_HUMAN/162-223	Q6ZN04	MEX3B	210	M	N	-0.155534960816248	0.0812615099175969
MEX3B_HUMAN/162-223	Q6ZN04	MEX3B	210	M	P	-0.114631122439521	0.04482522784012
MEX3B_HUMAN/162-223	Q6ZN04	MEX3B	210	M	Q	-0.140927426169727	0.0420044313336686
MEX3B_HUMAN/162-223	Q6ZN04	MEX3B	210	M	R	-0.14866424885859	0.0452082403662021
MEX3B_HUMAN/162-223	Q6ZN04	MEX3B	210	M	S	-0.231326002792206	0.0847019654948597
MEX3B_HUMAN/162-223	Q6ZN04	MEX3B	210	M	T	-0.445870198268118	0.190186372495265
MEX3B_HUMAN/162-223	Q6ZN04	MEX3B	210	M	V	-0.0608261413578817	0.0375117625224756
MEX3B_HUMAN/162-223	Q6ZN04	MEX3B	210	M	W	0.200317629450183	0.0676986517019855
MEX3B_HUMAN/162-223	Q6ZN04	MEX3B	210	M	Y	-0.077415740258514	0.0667055045160885
PCBP4_HUMAN/103-168	P57723	PCBP4	155	V	A	-0.160751196339442	0.0493498195745341
PCBP4_HUMAN/103-168	P57723	PCBP4	155	V	C	-0.146883369314224	0.060660931414209
PCBP4_HUMAN/103-168	P57723	PCBP4	155	V	D	-0.0972858446821357	0.0494947382457521
PCBP4_HUMAN/103-168	P57723	PCBP4	155	V	E	-0.25041522592781	0.0693012595437339
PCBP4_HUMAN/103-168	P57723	PCBP4	155	V	F	0.00428970346429358	0.0354065400731363
PCBP4_HUMAN/103-168	P57723	PCBP4	155	V	G	-0.00615681821901208	0.0686063708402804
PCBP4_HUMAN/103-168	P57723	PCBP4	155	V	H	-0.168573262545819	0.0521908870238544
PCBP4_HUMAN/103-168	P57723	PCBP4	155	V	I	0.0239591777849107	0.0736585544242914
PCBP4_HUMAN/103-168	P57723	PCBP4	155	V	K	-0.159929341552939	0.0537143596067454
PCBP4_HUMAN/103-168	P57723	PCBP4	155	V	L	-0.0881758601133079	0.0361481148887139
PCBP4_HUMAN/103-168	P57723	PCBP4	155	V	M	-0.00146256178131835	0.0332226327434582
PCBP4_HUMAN/103-168	P57723	PCBP4	155	V	N	-0.155534960816248	0.0812615099175969
PCBP4_HUMAN/103-168	P57723	PCBP4	155	V	P	-0.114631122439521	0.04482522784012
PCBP4_HUMAN/103-168	P57723	PCBP4	155	V	Q	-0.140927426169727	0.0420044313336686
PCBP4_HUMAN/103-168	P57723	PCBP4	155	V	R	-0.14866424885859	0.0452082403662021
PCBP4_HUMAN/103-168	P57723	PCBP4	155	V	S	-0.231326002792206	0.0847019654948597
PCBP4_HUMAN/103-168	P57723	PCBP4	155	V	T	-0.445870198268118	0.190186372495265
PCBP4_HUMAN/103-168	P57723	PCBP4	155	V	W	0.200317629450183	0.0676986517019855
PCBP4_HUMAN/103-168	P57723	PCBP4	155	V	Y	-0.077415740258514	0.0667055045160885
VIGLN_HUMAN/366-426	Q00341	VIGLN	413	P	A	-0.160751196339442	0.0493498195745341
VIGLN_HUMAN/366-426	Q00341	VIGLN	413	P	C	-0.146883369314224	0.060660931414209
VIGLN_HUMAN/366-426	Q00341	VIGLN	413	P	D	-0.0972858446821357	0.0494947382457521
VIGLN_HUMAN/366-426	Q00341	VIGLN	413	P	E	-0.25041522592781	0.0693012595437339
VIGLN_HUMAN/366-426	Q00341	VIGLN	413	P	F	0.00428970346429358	0.0354065400731363
VIGLN_HUMAN/366-426	Q00341	VIGLN	413	P	G	-0.00615681821901208	0.0686063708402804
VIGLN_HUMAN/366-426	Q00341	VIGLN	413	P	H	-0.168573262545819	0.0521908870238544
VIGLN_HUMAN/366-426	Q00341	VIGLN	413	P	I	0.0239591777849107	0.0736585544242914
VIGLN_HUMAN/366-426	Q00341	VIGLN	413	P	K	-0.159929341552939	0.0537143596067454
VIGLN_HUMAN/366-426	Q00341	VIGLN	413	P	L	-0.0881758601133079	0.0361481148887139
VIGLN_HUMAN/366-426	Q00341	VIGLN	413	P	M	-0.00146256178131835	0.0332226327434582
VIGLN_HUMAN/366-426	Q00341	VIGLN	413	P	N	-0.155534960816248	0.0812615099175969
VIGLN_HUMAN/366-426	Q00341	VIGLN	413	P	Q	-0.140927426169727	0.0420044313336686
VIGLN_HUMAN/366-426	Q00341	VIGLN	413	P	R	-0.14866424885859	0.0452082403662021
VIGLN_HUMAN/366-426	Q00341	VIGLN	413	P	S	-0.231326002792206	0.0847019654948597
VIGLN_HUMAN/366-426	Q00341	VIGLN	413	P	T	-0.445870198268118	0.190186372495265
VIGLN_HUMAN/366-426	Q00341	VIGLN	413	P	V	-0.0608261413578817	0.0375117625224756
VIGLN_HUMAN/366-426	Q00341	VIGLN	413	P	W	0.200317629450183	0.0676986517019855
VIGLN_HUMAN/366-426	Q00341	VIGLN	413	P	Y	-0.077415740258514	0.0667055045160885
DDX53_HUMAN/51-111	Q86TM3	DDX53	98	N	A	-0.160751196339442	0.0493498195745341
DDX53_HUMAN/51-111	Q86TM3	DDX53	98	N	C	-0.146883369314224	0.060660931414209
DDX53_HUMAN/51-111	Q86TM3	DDX53	98	N	D	-0.0972858446821357	0.0494947382457521
DDX53_HUMAN/51-111	Q86TM3	DDX53	98	N	E	-0.25041522592781	0.0693012595437339
DDX53_HUMAN/51-111	Q86TM3	DDX53	98	N	F	0.00428970346429358	0.0354065400731363
DDX53_HUMAN/51-111	Q86TM3	DDX53	98	N	G	-0.00615681821901208	0.0686063708402804
DDX53_HUMAN/51-111	Q86TM3	DDX53	98	N	H	-0.168573262545819	0.0521908870238544
DDX53_HUMAN/51-111	Q86TM3	DDX53	98	N	I	0.0239591777849107	0.0736585544242914
DDX53_HUMAN/51-111	Q86TM3	DDX53	98	N	K	-0.159929341552939	0.0537143596067454
DDX53_HUMAN/51-111	Q86TM3	DDX53	98	N	L	-0.0881758601133079	0.0361481148887139
DDX53_HUMAN/51-111	Q86TM3	DDX53	98	N	M	-0.00146256178131835	0.0332226327434582
DDX53_HUMAN/51-111	Q86TM3	DDX53	98	N	P	-0.114631122439521	0.04482522784012
DDX53_HUMAN/51-111	Q86TM3	DDX53	98	N	Q	-0.140927426169727	0.0420044313336686
DDX53_HUMAN/51-111	Q86TM3	DDX53	98	N	R	-0.14866424885859	0.0452082403662021
DDX53_HUMAN/51-111	Q86TM3	DDX53	98	N	S	-0.231326002792206	0.0847019654948597
DDX53_HUMAN/51-111	Q86TM3	DDX53	98	N	T	-0.445870198268118	0.190186372495265
DDX53_HUMAN/51-111	Q86TM3	DDX53	98	N	V	-0.0608261413578817	0.0375117625224756
DDX53_HUMAN/51-111	Q86TM3	DDX53	98	N	W	0.200317629450183	0.0676986517019855
DDX53_HUMAN/51-111	Q86TM3	DDX53	98	N	Y	-0.077415740258514	0.0667055045160885
VIGLN_HUMAN/974-1036	Q00341	VIGLN	1023	L	A	-0.160751196339442	0.0493498195745341
VIGLN_HUMAN/974-1036	Q00341	VIGLN	1023	L	C	-0.146883369314224	0.060660931414209
VIGLN_HUMAN/974-1036	Q00341	VIGLN	1023	L	D	-0.0972858446821357	0.0494947382457521
VIGLN_HUMAN/974-1036	Q00341	VIGLN	1023	L	E	-0.25041522592781	0.0693012595437339
VIGLN_HUMAN/974-1036	Q00341	VIGLN	1023	L	F	0.00428970346429358	0.0354065400731363
VIGLN_HUMAN/974-1036	Q00341	VIGLN	1023	L	G	-0.00615681821901208	0.0686063708402804
VIGLN_HUMAN/974-1036	Q00341	VIGLN	1023	L	H	-0.168573262545819	0.0521908870238544
VIGLN_HUMAN/974-1036	Q00341	VIGLN	1023	L	I	0.0239591777849107	0.0736585544242914
VIGLN_HUMAN/974-1036	Q00341	VIGLN	1023	L	K	-0.159929341552939	0.0537143596067454
VIGLN_HUMAN/974-1036	Q00341	VIGLN	1023	L	M	-0.00146256178131835	0.0332226327434582
VIGLN_HUMAN/974-1036	Q00341	VIGLN	1023	L	N	-0.155534960816248	0.0812615099175969
VIGLN_HUMAN/974-1036	Q00341	VIGLN	1023	L	P	-0.114631122439521	0.04482522784012
VIGLN_HUMAN/974-1036	Q00341	VIGLN	1023	L	Q	-0.140927426169727	0.0420044313336686
VIGLN_HUMAN/974-1036	Q00341	VIGLN	1023	L	R	-0.14866424885859	0.0452082403662021
VIGLN_HUMAN/974-1036	Q00341	VIGLN	1023	L	S	-0.231326002792206	0.0847019654948597
VIGLN_HUMAN/974-1036	Q00341	VIGLN	1023	L	T	-0.445870198268118	0.190186372495265
VIGLN_HUMAN/974-1036	Q00341	VIGLN	1023	L	V	-0.0608261413578817	0.0375117625224756
VIGLN_HUMAN/974-1036	Q00341	VIGLN	1023	L	W	0.200317629450183	0.0676986517019855
VIGLN_HUMAN/974-1036	Q00341	VIGLN	1023	L	Y	-0.077415740258514	0.0667055045160885
MEX3C_HUMAN/328-389	Q5U5Q3	MEX3C	376	M	A	-0.160751196339442	0.0493498195745341
MEX3C_HUMAN/328-389	Q5U5Q3	MEX3C	376	M	C	-0.146883369314224	0.060660931414209
MEX3C_HUMAN/328-389	Q5U5Q3	MEX3C	376	M	D	-0.0972858446821357	0.0494947382457521
MEX3C_HUMAN/328-389	Q5U5Q3	MEX3C	376	M	E	-0.25041522592781	0.0693012595437339
MEX3C_HUMAN/328-389	Q5U5Q3	MEX3C	376	M	F	0.00428970346429358	0.0354065400731363
MEX3C_HUMAN/328-389	Q5U5Q3	MEX3C	376	M	G	-0.00615681821901208	0.0686063708402804
MEX3C_HUMAN/328-389	Q5U5Q3	MEX3C	376	M	H	-0.168573262545819	0.0521908870238544
MEX3C_HUMAN/328-389	Q5U5Q3	MEX3C	376	M	I	0.0239591777849107	0.0736585544242914
MEX3C_HUMAN/328-389	Q5U5Q3	MEX3C	376	M	K	-0.159929341552939	0.0537143596067454
MEX3C_HUMAN/328-389	Q5U5Q3	MEX3C	376	M	L	-0.0881758601133079	0.0361481148887139
MEX3C_HUMAN/328-389	Q5U5Q3	MEX3C	376	M	N	-0.155534960816248	0.0812615099175969
MEX3C_HUMAN/328-389	Q5U5Q3	MEX3C	376	M	P	-0.114631122439521	0.04482522784012
MEX3C_HUMAN/328-389	Q5U5Q3	MEX3C	376	M	Q	-0.140927426169727	0.0420044313336686
MEX3C_HUMAN/328-389	Q5U5Q3	MEX3C	376	M	R	-0.14866424885859	0.0452082403662021
MEX3C_HUMAN/328-389	Q5U5Q3	MEX3C	376	M	S	-0.231326002792206	0.0847019654948597
MEX3C_HUMAN/328-389	Q5U5Q3	MEX3C	376	M	T	-0.445870198268118	0.190186372495265
MEX3C_HUMAN/328-389	Q5U5Q3	MEX3C	376	M	V	-0.0608261413578817	0.0375117625224756
MEX3C_HUMAN/328-389	Q5U5Q3	MEX3C	376	M	W	0.200317629450183	0.0676986517019855
MEX3C_HUMAN/328-389	Q5U5Q3	MEX3C	376	M	Y	-0.077415740258514	0.0667055045160885
TDRKH_HUMAN/54-117	Q9Y2W6	TDRKH	104	F	A	-0.160751196339442	0.0493498195745341
TDRKH_HUMAN/54-117	Q9Y2W6	TDRKH	104	F	C	-0.146883369314224	0.060660931414209
TDRKH_HUMAN/54-117	Q9Y2W6	TDRKH	104	F	D	-0.0972858446821357	0.0494947382457521
TDRKH_HUMAN/54-117	Q9Y2W6	TDRKH	104	F	E	-0.25041522592781	0.0693012595437339
TDRKH_HUMAN/54-117	Q9Y2W6	TDRKH	104	F	G	-0.00615681821901208	0.0686063708402804
TDRKH_HUMAN/54-117	Q9Y2W6	TDRKH	104	F	H	-0.168573262545819	0.0521908870238544
TDRKH_HUMAN/54-117	Q9Y2W6	TDRKH	104	F	I	0.0239591777849107	0.0736585544242914
TDRKH_HUMAN/54-117	Q9Y2W6	TDRKH	104	F	K	-0.159929341552939	0.0537143596067454
TDRKH_HUMAN/54-117	Q9Y2W6	TDRKH	104	F	L	-0.0881758601133079	0.0361481148887139
TDRKH_HUMAN/54-117	Q9Y2W6	TDRKH	104	F	M	-0.00146256178131835	0.0332226327434582
TDRKH_HUMAN/54-117	Q9Y2W6	TDRKH	104	F	N	-0.155534960816248	0.0812615099175969
TDRKH_HUMAN/54-117	Q9Y2W6	TDRKH	104	F	P	-0.114631122439521	0.04482522784012
TDRKH_HUMAN/54-117	Q9Y2W6	TDRKH	104	F	Q	-0.140927426169727	0.0420044313336686
TDRKH_HUMAN/54-117	Q9Y2W6	TDRKH	104	F	R	-0.14866424885859	0.0452082403662021
TDRKH_HUMAN/54-117	Q9Y2W6	TDRKH	104	F	S	-0.231326002792206	0.0847019654948597
TDRKH_HUMAN/54-117	Q9Y2W6	TDRKH	104	F	T	-0.445870198268118	0.190186372495265
TDRKH_HUMAN/54-117	Q9Y2W6	TDRKH	104	F	V	-0.0608261413578817	0.0375117625224756
TDRKH_HUMAN/54-117	Q9Y2W6	TDRKH	104	F	W	0.200317629450183	0.0676986517019855
TDRKH_HUMAN/54-117	Q9Y2W6	TDRKH	104	F	Y	-0.077415740258514	0.0667055045160885
IF2B1_HUMAN/197-262	Q9NZI8	IF2B1	249	T	A	-0.160751196339442	0.0493498195745341
IF2B1_HUMAN/197-262	Q9NZI8	IF2B1	249	T	C	-0.146883369314224	0.060660931414209
IF2B1_HUMAN/197-262	Q9NZI8	IF2B1	249	T	D	-0.0972858446821357	0.0494947382457521
IF2B1_HUMAN/197-262	Q9NZI8	IF2B1	249	T	E	-0.25041522592781	0.0693012595437339
IF2B1_HUMAN/197-262	Q9NZI8	IF2B1	249	T	F	0.00428970346429358	0.0354065400731363
IF2B1_HUMAN/197-262	Q9NZI8	IF2B1	249	T	G	-0.00615681821901208	0.0686063708402804
IF2B1_HUMAN/197-262	Q9NZI8	IF2B1	249	T	H	-0.168573262545819	0.0521908870238544
IF2B1_HUMAN/197-262	Q9NZI8	IF2B1	249	T	I	0.0239591777849107	0.0736585544242914
IF2B1_HUMAN/197-262	Q9NZI8	IF2B1	249	T	K	-0.159929341552939	0.0537143596067454
IF2B1_HUMAN/197-262	Q9NZI8	IF2B1	249	T	L	-0.0881758601133079	0.0361481148887139
IF2B1_HUMAN/197-262	Q9NZI8	IF2B1	249	T	M	-0.00146256178131835	0.0332226327434582
IF2B1_HUMAN/197-262	Q9NZI8	IF2B1	249	T	N	-0.155534960816248	0.0812615099175969
IF2B1_HUMAN/197-262	Q9NZI8	IF2B1	249	T	P	-0.114631122439521	0.04482522784012
IF2B1_HUMAN/197-262	Q9NZI8	IF2B1	249	T	Q	-0.140927426169727	0.0420044313336686
IF2B1_HUMAN/197-262	Q9NZI8	IF2B1	249	T	R	-0.14866424885859	0.0452082403662021
IF2B1_HUMAN/197-262	Q9NZI8	IF2B1	249	T	S	-0.231326002792206	0.0847019654948597
IF2B1_HUMAN/197-262	Q9NZI8	IF2B1	249	T	V	-0.0608261413578817	0.0375117625224756
IF2B1_HUMAN/197-262	Q9NZI8	IF2B1	249	T	W	0.200317629450183	0.0676986517019855
IF2B1_HUMAN/197-262	Q9NZI8	IF2B1	249	T	Y	-0.077415740258514	0.0667055045160885
FUBP3_HUMAN/255-319	Q96I24	FUBP3	306	P	A	-0.160751196339442	0.0493498195745341
FUBP3_HUMAN/255-319	Q96I24	FUBP3	306	P	C	-0.146883369314224	0.060660931414209
FUBP3_HUMAN/255-319	Q96I24	FUBP3	306	P	D	-0.0972858446821357	0.0494947382457521
FUBP3_HUMAN/255-319	Q96I24	FUBP3	306	P	E	-0.25041522592781	0.0693012595437339
FUBP3_HUMAN/255-319	Q96I24	FUBP3	306	P	F	0.00428970346429358	0.0354065400731363
FUBP3_HUMAN/255-319	Q96I24	FUBP3	306	P	G	-0.00615681821901208	0.0686063708402804
FUBP3_HUMAN/255-319	Q96I24	FUBP3	306	P	H	-0.168573262545819	0.0521908870238544
FUBP3_HUMAN/255-319	Q96I24	FUBP3	306	P	I	0.0239591777849107	0.0736585544242914
FUBP3_HUMAN/255-319	Q96I24	FUBP3	306	P	K	-0.159929341552939	0.0537143596067454
FUBP3_HUMAN/255-319	Q96I24	FUBP3	306	P	L	-0.0881758601133079	0.0361481148887139
FUBP3_HUMAN/255-319	Q96I24	FUBP3	306	P	M	-0.00146256178131835	0.0332226327434582
FUBP3_HUMAN/255-319	Q96I24	FUBP3	306	P	N	-0.155534960816248	0.0812615099175969
FUBP3_HUMAN/255-319	Q96I24	FUBP3	306	P	Q	-0.140927426169727	0.0420044313336686
FUBP3_HUMAN/255-319	Q96I24	FUBP3	306	P	R	-0.14866424885859	0.0452082403662021
FUBP3_HUMAN/255-319	Q96I24	FUBP3	306	P	S	-0.231326002792206	0.0847019654948597
FUBP3_HUMAN/255-319	Q96I24	FUBP3	306	P	T	-0.445870198268118	0.190186372495265
FUBP3_HUMAN/255-319	Q96I24	FUBP3	306	P	V	-0.0608261413578817	0.0375117625224756
FUBP3_HUMAN/255-319	Q96I24	FUBP3	306	P	W	0.200317629450183	0.0676986517019855
FUBP3_HUMAN/255-319	Q96I24	FUBP3	306	P	Y	-0.077415740258514	0.0667055045160885
NOVA2_HUMAN/132-198	Q9UNW9	NOVA2	185	E	A	-0.160751196339442	0.0493498195745341
NOVA2_HUMAN/132-198	Q9UNW9	NOVA2	185	E	C	-0.146883369314224	0.060660931414209
NOVA2_HUMAN/132-198	Q9UNW9	NOVA2	185	E	D	-0.0972858446821357	0.0494947382457521
NOVA2_HUMAN/132-198	Q9UNW9	NOVA2	185	E	F	0.00428970346429358	0.0354065400731363
NOVA2_HUMAN/132-198	Q9UNW9	NOVA2	185	E	G	-0.00615681821901208	0.0686063708402804
NOVA2_HUMAN/132-198	Q9UNW9	NOVA2	185	E	H	-0.168573262545819	0.0521908870238544
NOVA2_HUMAN/132-198	Q9UNW9	NOVA2	185	E	I	0.0239591777849107	0.0736585544242914
NOVA2_HUMAN/132-198	Q9UNW9	NOVA2	185	E	K	-0.159929341552939	0.0537143596067454
NOVA2_HUMAN/132-198	Q9UNW9	NOVA2	185	E	L	-0.0881758601133079	0.0361481148887139
NOVA2_HUMAN/132-198	Q9UNW9	NOVA2	185	E	M	-0.00146256178131835	0.0332226327434582
NOVA2_HUMAN/132-198	Q9UNW9	NOVA2	185	E	N	-0.155534960816248	0.0812615099175969
NOVA2_HUMAN/132-198	Q9UNW9	NOVA2	185	E	P	-0.114631122439521	0.04482522784012
NOVA2_HUMAN/132-198	Q9UNW9	NOVA2	185	E	Q	-0.140927426169727	0.0420044313336686
NOVA2_HUMAN/132-198	Q9UNW9	NOVA2	185	E	R	-0.14866424885859	0.0452082403662021
NOVA2_HUMAN/132-198	Q9UNW9	NOVA2	185	E	S	-0.231326002792206	0.0847019654948597
NOVA2_HUMAN/132-198	Q9UNW9	NOVA2	185	E	T	-0.445870198268118	0.190186372495265
NOVA2_HUMAN/132-198	Q9UNW9	NOVA2	185	E	V	-0.0608261413578817	0.0375117625224756
NOVA2_HUMAN/132-198	Q9UNW9	NOVA2	185	E	W	0.200317629450183	0.0676986517019855
NOVA2_HUMAN/132-198	Q9UNW9	NOVA2	185	E	Y	-0.077415740258514	0.0667055045160885
PCBP2_HUMAN/289-353	Q15366	PCBP2	340	S	A	-0.160751196339442	0.0493498195745341
PCBP2_HUMAN/289-353	Q15366	PCBP2	340	S	C	-0.146883369314224	0.060660931414209
PCBP2_HUMAN/289-353	Q15366	PCBP2	340	S	D	-0.0972858446821357	0.0494947382457521
PCBP2_HUMAN/289-353	Q15366	PCBP2	340	S	E	-0.25041522592781	0.0693012595437339
PCBP2_HUMAN/289-353	Q15366	PCBP2	340	S	F	0.00428970346429358	0.0354065400731363
PCBP2_HUMAN/289-353	Q15366	PCBP2	340	S	G	-0.00615681821901208	0.0686063708402804
PCBP2_HUMAN/289-353	Q15366	PCBP2	340	S	H	-0.168573262545819	0.0521908870238544
PCBP2_HUMAN/289-353	Q15366	PCBP2	340	S	I	0.0239591777849107	0.0736585544242914
PCBP2_HUMAN/289-353	Q15366	PCBP2	340	S	K	-0.159929341552939	0.0537143596067454
PCBP2_HUMAN/289-353	Q15366	PCBP2	340	S	L	-0.0881758601133079	0.0361481148887139
PCBP2_HUMAN/289-353	Q15366	PCBP2	340	S	M	-0.00146256178131835	0.0332226327434582
PCBP2_HUMAN/289-353	Q15366	PCBP2	340	S	N	-0.155534960816248	0.0812615099175969
PCBP2_HUMAN/289-353	Q15366	PCBP2	340	S	P	-0.114631122439521	0.04482522784012
PCBP2_HUMAN/289-353	Q15366	PCBP2	340	S	Q	-0.140927426169727	0.0420044313336686
PCBP2_HUMAN/289-353	Q15366	PCBP2	340	S	R	-0.14866424885859	0.0452082403662021
PCBP2_HUMAN/289-353	Q15366	PCBP2	340	S	T	-0.445870198268118	0.190186372495265
PCBP2_HUMAN/289-353	Q15366	PCBP2	340	S	V	-0.0608261413578817	0.0375117625224756
PCBP2_HUMAN/289-353	Q15366	PCBP2	340	S	W	0.200317629450183	0.0676986517019855
PCBP2_HUMAN/289-353	Q15366	PCBP2	340	S	Y	-0.077415740258514	0.0667055045160885
PCBP3_HUMAN/131-195	P57721	PCBP3	183	T	A	-0.160751196339442	0.0493498195745341
PCBP3_HUMAN/131-195	P57721	PCBP3	183	T	C	-0.146883369314224	0.060660931414209
PCBP3_HUMAN/131-195	P57721	PCBP3	183	T	D	-0.0972858446821357	0.0494947382457521
PCBP3_HUMAN/131-195	P57721	PCBP3	183	T	E	-0.25041522592781	0.0693012595437339
PCBP3_HUMAN/131-195	P57721	PCBP3	183	T	F	0.00428970346429358	0.0354065400731363
PCBP3_HUMAN/131-195	P57721	PCBP3	183	T	G	-0.00615681821901208	0.0686063708402804
PCBP3_HUMAN/131-195	P57721	PCBP3	183	T	H	-0.168573262545819	0.0521908870238544
PCBP3_HUMAN/131-195	P57721	PCBP3	183	T	I	0.0239591777849107	0.0736585544242914
PCBP3_HUMAN/131-195	P57721	PCBP3	183	T	K	-0.159929341552939	0.0537143596067454
PCBP3_HUMAN/131-195	P57721	PCBP3	183	T	L	-0.0881758601133079	0.0361481148887139
PCBP3_HUMAN/131-195	P57721	PCBP3	183	T	M	-0.00146256178131835	0.0332226327434582
PCBP3_HUMAN/131-195	P57721	PCBP3	183	T	N	-0.155534960816248	0.0812615099175969
PCBP3_HUMAN/131-195	P57721	PCBP3	183	T	P	-0.114631122439521	0.04482522784012
PCBP3_HUMAN/131-195	P57721	PCBP3	183	T	Q	-0.140927426169727	0.0420044313336686
PCBP3_HUMAN/131-195	P57721	PCBP3	183	T	R	-0.14866424885859	0.0452082403662021
PCBP3_HUMAN/131-195	P57721	PCBP3	183	T	S	-0.231326002792206	0.0847019654948597
PCBP3_HUMAN/131-195	P57721	PCBP3	183	T	V	-0.0608261413578817	0.0375117625224756
PCBP3_HUMAN/131-195	P57721	PCBP3	183	T	W	0.200317629450183	0.0676986517019855
PCBP3_HUMAN/131-195	P57721	PCBP3	183	T	Y	-0.077415740258514	0.0667055045160885
ASCC1_HUMAN/94-149	Q8N9N2	ASCC1	137	H	A	-0.160751196339442	0.0493498195745341
ASCC1_HUMAN/94-149	Q8N9N2	ASCC1	137	H	C	-0.146883369314224	0.060660931414209
ASCC1_HUMAN/94-149	Q8N9N2	ASCC1	137	H	D	-0.0972858446821357	0.0494947382457521
ASCC1_HUMAN/94-149	Q8N9N2	ASCC1	137	H	E	-0.25041522592781	0.0693012595437339
ASCC1_HUMAN/94-149	Q8N9N2	ASCC1	137	H	F	0.00428970346429358	0.0354065400731363
ASCC1_HUMAN/94-149	Q8N9N2	ASCC1	137	H	G	-0.00615681821901208	0.0686063708402804
ASCC1_HUMAN/94-149	Q8N9N2	ASCC1	137	H	I	0.0239591777849107	0.0736585544242914
ASCC1_HUMAN/94-149	Q8N9N2	ASCC1	137	H	K	-0.159929341552939	0.0537143596067454
ASCC1_HUMAN/94-149	Q8N9N2	ASCC1	137	H	L	-0.0881758601133079	0.0361481148887139
ASCC1_HUMAN/94-149	Q8N9N2	ASCC1	137	H	M	-0.00146256178131835	0.0332226327434582
ASCC1_HUMAN/94-149	Q8N9N2	ASCC1	137	H	N	-0.155534960816248	0.0812615099175969
ASCC1_HUMAN/94-149	Q8N9N2	ASCC1	137	H	P	-0.114631122439521	0.04482522784012
ASCC1_HUMAN/94-149	Q8N9N2	ASCC1	137	H	Q	-0.140927426169727	0.0420044313336686
ASCC1_HUMAN/94-149	Q8N9N2	ASCC1	137	H	R	-0.14866424885859	0.0452082403662021
ASCC1_HUMAN/94-149	Q8N9N2	ASCC1	137	H	S	-0.231326002792206	0.0847019654948597
ASCC1_HUMAN/94-149	Q8N9N2	ASCC1	137	H	T	-0.445870198268118	0.190186372495265
ASCC1_HUMAN/94-149	Q8N9N2	ASCC1	137	H	V	-0.0608261413578817	0.0375117625224756
ASCC1_HUMAN/94-149	Q8N9N2	ASCC1	137	H	W	0.200317629450183	0.0676986517019855
ASCC1_HUMAN/94-149	Q8N9N2	ASCC1	137	H	Y	-0.077415740258514	0.0667055045160885
BICC1_HUMAN/286-350	Q9H694	BICC1	338	I	A	-0.198684678919564	0.0470017602215575
BICC1_HUMAN/286-350	Q9H694	BICC1	338	I	C	0.00170554052291276	0.0935466833715395
BICC1_HUMAN/286-350	Q9H694	BICC1	338	I	D	-0.135423073499827	0.0456016616402678
BICC1_HUMAN/286-350	Q9H694	BICC1	338	I	E	-0.171648401719623	0.0491022755898526
BICC1_HUMAN/286-350	Q9H694	BICC1	338	I	F	-0.0215195070625881	0.0989021531009699
BICC1_HUMAN/286-350	Q9H694	BICC1	338	I	G	-0.109290125811441	0.0536537962065196
BICC1_HUMAN/286-350	Q9H694	BICC1	338	I	H	-0.112291679703339	0.105382888867466
BICC1_HUMAN/286-350	Q9H694	BICC1	338	I	K	-0.269797531320522	0.0649502590157354
BICC1_HUMAN/286-350	Q9H694	BICC1	338	I	L	-0.0675173696568404	0.112718069310486
BICC1_HUMAN/286-350	Q9H694	BICC1	338	I	M	-0.0758024656394226	0.100347688306758
BICC1_HUMAN/286-350	Q9H694	BICC1	338	I	N	-0.0890317481904303	0.1063905951645
BICC1_HUMAN/286-350	Q9H694	BICC1	338	I	P	-0.244340253057838	0.207995121024488
BICC1_HUMAN/286-350	Q9H694	BICC1	338	I	Q	-0.241831652528782	0.0878648612357591
BICC1_HUMAN/286-350	Q9H694	BICC1	338	I	R	-0.209224982781036	0.0452408896811659
BICC1_HUMAN/286-350	Q9H694	BICC1	338	I	S	-0.118680697761118	0.0403856552158684
BICC1_HUMAN/286-350	Q9H694	BICC1	338	I	T	-0.120502345944294	0.106223462511145
BICC1_HUMAN/286-350	Q9H694	BICC1	338	I	V	-0.102380865831278	0.0468694224363862
BICC1_HUMAN/286-350	Q9H694	BICC1	338	I	W	-0.0110901980487147	0.0521199570986312
BICC1_HUMAN/286-350	Q9H694	BICC1	338	I	Y	-0.111181004053696	0.0628822037408737
NOVA1_HUMAN/173-239	P51513	NOVA1	227	P	A	-0.198684678919564	0.0470017602215575
NOVA1_HUMAN/173-239	P51513	NOVA1	227	P	C	0.00170554052291276	0.0935466833715395
NOVA1_HUMAN/173-239	P51513	NOVA1	227	P	D	-0.135423073499827	0.0456016616402678
NOVA1_HUMAN/173-239	P51513	NOVA1	227	P	E	-0.171648401719623	0.0491022755898526
NOVA1_HUMAN/173-239	P51513	NOVA1	227	P	F	-0.0215195070625881	0.0989021531009699
NOVA1_HUMAN/173-239	P51513	NOVA1	227	P	G	-0.109290125811441	0.0536537962065196
NOVA1_HUMAN/173-239	P51513	NOVA1	227	P	H	-0.112291679703339	0.105382888867466
NOVA1_HUMAN/173-239	P51513	NOVA1	227	P	I	-0.0782792347283936	0.0836013248415819
NOVA1_HUMAN/173-239	P51513	NOVA1	227	P	K	-0.269797531320522	0.0649502590157354
NOVA1_HUMAN/173-239	P51513	NOVA1	227	P	L	-0.0675173696568404	0.112718069310486
NOVA1_HUMAN/173-239	P51513	NOVA1	227	P	M	-0.0758024656394226	0.100347688306758
NOVA1_HUMAN/173-239	P51513	NOVA1	227	P	N	-0.0890317481904303	0.1063905951645
NOVA1_HUMAN/173-239	P51513	NOVA1	227	P	Q	-0.241831652528782	0.0878648612357591
NOVA1_HUMAN/173-239	P51513	NOVA1	227	P	R	-0.209224982781036	0.0452408896811659
NOVA1_HUMAN/173-239	P51513	NOVA1	227	P	S	-0.118680697761118	0.0403856552158684
NOVA1_HUMAN/173-239	P51513	NOVA1	227	P	T	-0.120502345944294	0.106223462511145
NOVA1_HUMAN/173-239	P51513	NOVA1	227	P	V	-0.102380865831278	0.0468694224363862
NOVA1_HUMAN/173-239	P51513	NOVA1	227	P	W	-0.0110901980487147	0.0521199570986312
NOVA1_HUMAN/173-239	P51513	NOVA1	227	P	Y	-0.111181004053696	0.0628822037408737
IF2B3_HUMAN/407-472	O00425	IF2B3	460	P	A	-0.198684678919564	0.0470017602215575
IF2B3_HUMAN/407-472	O00425	IF2B3	460	P	C	0.00170554052291276	0.0935466833715395
IF2B3_HUMAN/407-472	O00425	IF2B3	460	P	D	-0.135423073499827	0.0456016616402678
IF2B3_HUMAN/407-472	O00425	IF2B3	460	P	E	-0.171648401719623	0.0491022755898526
IF2B3_HUMAN/407-472	O00425	IF2B3	460	P	F	-0.0215195070625881	0.0989021531009699
IF2B3_HUMAN/407-472	O00425	IF2B3	460	P	G	-0.109290125811441	0.0536537962065196
IF2B3_HUMAN/407-472	O00425	IF2B3	460	P	H	-0.112291679703339	0.105382888867466
IF2B3_HUMAN/407-472	O00425	IF2B3	460	P	I	-0.0782792347283936	0.0836013248415819
IF2B3_HUMAN/407-472	O00425	IF2B3	460	P	K	-0.269797531320522	0.0649502590157354
IF2B3_HUMAN/407-472	O00425	IF2B3	460	P	L	-0.0675173696568404	0.112718069310486
IF2B3_HUMAN/407-472	O00425	IF2B3	460	P	M	-0.0758024656394226	0.100347688306758
IF2B3_HUMAN/407-472	O00425	IF2B3	460	P	N	-0.0890317481904303	0.1063905951645
IF2B3_HUMAN/407-472	O00425	IF2B3	460	P	Q	-0.241831652528782	0.0878648612357591
IF2B3_HUMAN/407-472	O00425	IF2B3	460	P	R	-0.209224982781036	0.0452408896811659
IF2B3_HUMAN/407-472	O00425	IF2B3	460	P	S	-0.118680697761118	0.0403856552158684
IF2B3_HUMAN/407-472	O00425	IF2B3	460	P	T	-0.120502345944294	0.106223462511145
IF2B3_HUMAN/407-472	O00425	IF2B3	460	P	V	-0.102380865831278	0.0468694224363862
IF2B3_HUMAN/407-472	O00425	IF2B3	460	P	W	-0.0110901980487147	0.0521199570986312
IF2B3_HUMAN/407-472	O00425	IF2B3	460	P	Y	-0.111181004053696	0.0628822037408737
IF2B2_HUMAN/511-577	Q9Y6M1	IF2B2	565	F	A	-0.198684678919564	0.0470017602215575
IF2B2_HUMAN/511-577	Q9Y6M1	IF2B2	565	F	C	0.00170554052291276	0.0935466833715395
IF2B2_HUMAN/511-577	Q9Y6M1	IF2B2	565	F	D	-0.135423073499827	0.0456016616402678
IF2B2_HUMAN/511-577	Q9Y6M1	IF2B2	565	F	E	-0.171648401719623	0.0491022755898526
IF2B2_HUMAN/511-577	Q9Y6M1	IF2B2	565	F	G	-0.109290125811441	0.0536537962065196
IF2B2_HUMAN/511-577	Q9Y6M1	IF2B2	565	F	H	-0.112291679703339	0.105382888867466
IF2B2_HUMAN/511-577	Q9Y6M1	IF2B2	565	F	I	-0.0782792347283936	0.0836013248415819
IF2B2_HUMAN/511-577	Q9Y6M1	IF2B2	565	F	K	-0.269797531320522	0.0649502590157354
IF2B2_HUMAN/511-577	Q9Y6M1	IF2B2	565	F	L	-0.0675173696568404	0.112718069310486
IF2B2_HUMAN/511-577	Q9Y6M1	IF2B2	565	F	M	-0.0758024656394226	0.100347688306758
IF2B2_HUMAN/511-577	Q9Y6M1	IF2B2	565	F	N	-0.0890317481904303	0.1063905951645
IF2B2_HUMAN/511-577	Q9Y6M1	IF2B2	565	F	P	-0.244340253057838	0.207995121024488
IF2B2_HUMAN/511-577	Q9Y6M1	IF2B2	565	F	Q	-0.241831652528782	0.0878648612357591
IF2B2_HUMAN/511-577	Q9Y6M1	IF2B2	565	F	R	-0.209224982781036	0.0452408896811659
IF2B2_HUMAN/511-577	Q9Y6M1	IF2B2	565	F	S	-0.118680697761118	0.0403856552158684
IF2B2_HUMAN/511-577	Q9Y6M1	IF2B2	565	F	T	-0.120502345944294	0.106223462511145
IF2B2_HUMAN/511-577	Q9Y6M1	IF2B2	565	F	V	-0.102380865831278	0.0468694224363862
IF2B2_HUMAN/511-577	Q9Y6M1	IF2B2	565	F	W	-0.0110901980487147	0.0521199570986312
IF2B2_HUMAN/511-577	Q9Y6M1	IF2B2	565	F	Y	-0.111181004053696	0.0628822037408737
VIGLN_HUMAN/655-718	Q00341	VIGLN	706	S	A	-0.198684678919564	0.0470017602215575
VIGLN_HUMAN/655-718	Q00341	VIGLN	706	S	C	0.00170554052291276	0.0935466833715395
VIGLN_HUMAN/655-718	Q00341	VIGLN	706	S	D	-0.135423073499827	0.0456016616402678
VIGLN_HUMAN/655-718	Q00341	VIGLN	706	S	E	-0.171648401719623	0.0491022755898526
VIGLN_HUMAN/655-718	Q00341	VIGLN	706	S	F	-0.0215195070625881	0.0989021531009699
VIGLN_HUMAN/655-718	Q00341	VIGLN	706	S	G	-0.109290125811441	0.0536537962065196
VIGLN_HUMAN/655-718	Q00341	VIGLN	706	S	H	-0.112291679703339	0.105382888867466
VIGLN_HUMAN/655-718	Q00341	VIGLN	706	S	I	-0.0782792347283936	0.0836013248415819
VIGLN_HUMAN/655-718	Q00341	VIGLN	706	S	K	-0.269797531320522	0.0649502590157354
VIGLN_HUMAN/655-718	Q00341	VIGLN	706	S	L	-0.0675173696568404	0.112718069310486
VIGLN_HUMAN/655-718	Q00341	VIGLN	706	S	M	-0.0758024656394226	0.100347688306758
VIGLN_HUMAN/655-718	Q00341	VIGLN	706	S	N	-0.0890317481904303	0.1063905951645
VIGLN_HUMAN/655-718	Q00341	VIGLN	706	S	P	-0.244340253057838	0.207995121024488
VIGLN_HUMAN/655-718	Q00341	VIGLN	706	S	Q	-0.241831652528782	0.0878648612357591
VIGLN_HUMAN/655-718	Q00341	VIGLN	706	S	R	-0.209224982781036	0.0452408896811659
VIGLN_HUMAN/655-718	Q00341	VIGLN	706	S	T	-0.120502345944294	0.106223462511145
VIGLN_HUMAN/655-718	Q00341	VIGLN	706	S	V	-0.102380865831278	0.0468694224363862
VIGLN_HUMAN/655-718	Q00341	VIGLN	706	S	W	-0.0110901980487147	0.0521199570986312
VIGLN_HUMAN/655-718	Q00341	VIGLN	706	S	Y	-0.111181004053696	0.0628822037408737
PCBP3_HUMAN/47-109	P57721	PCBP3	97	T	A	-0.198684678919564	0.0470017602215575
PCBP3_HUMAN/47-109	P57721	PCBP3	97	T	C	0.00170554052291276	0.0935466833715395
PCBP3_HUMAN/47-109	P57721	PCBP3	97	T	D	-0.135423073499827	0.0456016616402678
PCBP3_HUMAN/47-109	P57721	PCBP3	97	T	E	-0.171648401719623	0.0491022755898526
PCBP3_HUMAN/47-109	P57721	PCBP3	97	T	F	-0.0215195070625881	0.0989021531009699
PCBP3_HUMAN/47-109	P57721	PCBP3	97	T	G	-0.109290125811441	0.0536537962065196
PCBP3_HUMAN/47-109	P57721	PCBP3	97	T	H	-0.112291679703339	0.105382888867466
PCBP3_HUMAN/47-109	P57721	PCBP3	97	T	I	-0.0782792347283936	0.0836013248415819
PCBP3_HUMAN/47-109	P57721	PCBP3	97	T	K	-0.269797531320522	0.0649502590157354
PCBP3_HUMAN/47-109	P57721	PCBP3	97	T	L	-0.0675173696568404	0.112718069310486
PCBP3_HUMAN/47-109	P57721	PCBP3	97	T	M	-0.0758024656394226	0.100347688306758
PCBP3_HUMAN/47-109	P57721	PCBP3	97	T	N	-0.0890317481904303	0.1063905951645
PCBP3_HUMAN/47-109	P57721	PCBP3	97	T	P	-0.244340253057838	0.207995121024488
PCBP3_HUMAN/47-109	P57721	PCBP3	97	T	Q	-0.241831652528782	0.0878648612357591
PCBP3_HUMAN/47-109	P57721	PCBP3	97	T	R	-0.209224982781036	0.0452408896811659
PCBP3_HUMAN/47-109	P57721	PCBP3	97	T	S	-0.118680697761118	0.0403856552158684
PCBP3_HUMAN/47-109	P57721	PCBP3	97	T	V	-0.102380865831278	0.0468694224363862
PCBP3_HUMAN/47-109	P57721	PCBP3	97	T	W	-0.0110901980487147	0.0521199570986312
PCBP3_HUMAN/47-109	P57721	PCBP3	97	T	Y	-0.111181004053696	0.0628822037408737
FUBP2_HUMAN/235-301	Q92945	FUBP2	289	P	A	-0.198684678919564	0.0470017602215575
FUBP2_HUMAN/235-301	Q92945	FUBP2	289	P	C	0.00170554052291276	0.0935466833715395
FUBP2_HUMAN/235-301	Q92945	FUBP2	289	P	D	-0.135423073499827	0.0456016616402678
FUBP2_HUMAN/235-301	Q92945	FUBP2	289	P	E	-0.171648401719623	0.0491022755898526
FUBP2_HUMAN/235-301	Q92945	FUBP2	289	P	F	-0.0215195070625881	0.0989021531009699
FUBP2_HUMAN/235-301	Q92945	FUBP2	289	P	G	-0.109290125811441	0.0536537962065196
FUBP2_HUMAN/235-301	Q92945	FUBP2	289	P	H	-0.112291679703339	0.105382888867466
FUBP2_HUMAN/235-301	Q92945	FUBP2	289	P	I	-0.0782792347283936	0.0836013248415819
FUBP2_HUMAN/235-301	Q92945	FUBP2	289	P	K	-0.269797531320522	0.0649502590157354
FUBP2_HUMAN/235-301	Q92945	FUBP2	289	P	L	-0.0675173696568404	0.112718069310486
FUBP2_HUMAN/235-301	Q92945	FUBP2	289	P	M	-0.0758024656394226	0.100347688306758
FUBP2_HUMAN/235-301	Q92945	FUBP2	289	P	N	-0.0890317481904303	0.1063905951645
FUBP2_HUMAN/235-301	Q92945	FUBP2	289	P	Q	-0.241831652528782	0.0878648612357591
FUBP2_HUMAN/235-301	Q92945	FUBP2	289	P	R	-0.209224982781036	0.0452408896811659
FUBP2_HUMAN/235-301	Q92945	FUBP2	289	P	S	-0.118680697761118	0.0403856552158684
FUBP2_HUMAN/235-301	Q92945	FUBP2	289	P	T	-0.120502345944294	0.106223462511145
FUBP2_HUMAN/235-301	Q92945	FUBP2	289	P	V	-0.102380865831278	0.0468694224363862
FUBP2_HUMAN/235-301	Q92945	FUBP2	289	P	W	-0.0110901980487147	0.0521199570986312
FUBP2_HUMAN/235-301	Q92945	FUBP2	289	P	Y	-0.111181004053696	0.0628822037408737
FXR1_HUMAN/220-280	P51114	FXR1	269	A	C	0.00170554052291276	0.0935466833715395
FXR1_HUMAN/220-280	P51114	FXR1	269	A	D	-0.135423073499827	0.0456016616402678
FXR1_HUMAN/220-280	P51114	FXR1	269	A	E	-0.171648401719623	0.0491022755898526
FXR1_HUMAN/220-280	P51114	FXR1	269	A	F	-0.0215195070625881	0.0989021531009699
FXR1_HUMAN/220-280	P51114	FXR1	269	A	G	-0.109290125811441	0.0536537962065196
FXR1_HUMAN/220-280	P51114	FXR1	269	A	H	-0.112291679703339	0.105382888867466
FXR1_HUMAN/220-280	P51114	FXR1	269	A	I	-0.0782792347283936	0.0836013248415819
FXR1_HUMAN/220-280	P51114	FXR1	269	A	K	-0.269797531320522	0.0649502590157354
FXR1_HUMAN/220-280	P51114	FXR1	269	A	L	-0.0675173696568404	0.112718069310486
FXR1_HUMAN/220-280	P51114	FXR1	269	A	M	-0.0758024656394226	0.100347688306758
FXR1_HUMAN/220-280	P51114	FXR1	269	A	N	-0.0890317481904303	0.1063905951645
FXR1_HUMAN/220-280	P51114	FXR1	269	A	P	-0.244340253057838	0.207995121024488
FXR1_HUMAN/220-280	P51114	FXR1	269	A	Q	-0.241831652528782	0.0878648612357591
FXR1_HUMAN/220-280	P51114	FXR1	269	A	R	-0.209224982781036	0.0452408896811659
FXR1_HUMAN/220-280	P51114	FXR1	269	A	S	-0.118680697761118	0.0403856552158684
FXR1_HUMAN/220-280	P51114	FXR1	269	A	T	-0.120502345944294	0.106223462511145
FXR1_HUMAN/220-280	P51114	FXR1	269	A	V	-0.102380865831278	0.0468694224363862
FXR1_HUMAN/220-280	P51114	FXR1	269	A	W	-0.0110901980487147	0.0521199570986312
FXR1_HUMAN/220-280	P51114	FXR1	269	A	Y	-0.111181004053696	0.0628822037408737
IF2B1_HUMAN/489-555	Q9NZI8	IF2B1	543	F	A	-0.198684678919564	0.0470017602215575
IF2B1_HUMAN/489-555	Q9NZI8	IF2B1	543	F	C	0.00170554052291276	0.0935466833715395
IF2B1_HUMAN/489-555	Q9NZI8	IF2B1	543	F	D	-0.135423073499827	0.0456016616402678
IF2B1_HUMAN/489-555	Q9NZI8	IF2B1	543	F	E	-0.171648401719623	0.0491022755898526
IF2B1_HUMAN/489-555	Q9NZI8	IF2B1	543	F	G	-0.109290125811441	0.0536537962065196
IF2B1_HUMAN/489-555	Q9NZI8	IF2B1	543	F	H	-0.112291679703339	0.105382888867466
IF2B1_HUMAN/489-555	Q9NZI8	IF2B1	543	F	I	-0.0782792347283936	0.0836013248415819
IF2B1_HUMAN/489-555	Q9NZI8	IF2B1	543	F	K	-0.269797531320522	0.0649502590157354
IF2B1_HUMAN/489-555	Q9NZI8	IF2B1	543	F	L	-0.0675173696568404	0.112718069310486
IF2B1_HUMAN/489-555	Q9NZI8	IF2B1	543	F	M	-0.0758024656394226	0.100347688306758
IF2B1_HUMAN/489-555	Q9NZI8	IF2B1	543	F	N	-0.0890317481904303	0.1063905951645
IF2B1_HUMAN/489-555	Q9NZI8	IF2B1	543	F	P	-0.244340253057838	0.207995121024488
IF2B1_HUMAN/489-555	Q9NZI8	IF2B1	543	F	Q	-0.241831652528782	0.0878648612357591
IF2B1_HUMAN/489-555	Q9NZI8	IF2B1	543	F	R	-0.209224982781036	0.0452408896811659
IF2B1_HUMAN/489-555	Q9NZI8	IF2B1	543	F	S	-0.118680697761118	0.0403856552158684
IF2B1_HUMAN/489-555	Q9NZI8	IF2B1	543	F	T	-0.120502345944294	0.106223462511145
IF2B1_HUMAN/489-555	Q9NZI8	IF2B1	543	F	V	-0.102380865831278	0.0468694224363862
IF2B1_HUMAN/489-555	Q9NZI8	IF2B1	543	F	W	-0.0110901980487147	0.0521199570986312
IF2B1_HUMAN/489-555	Q9NZI8	IF2B1	543	F	Y	-0.111181004053696	0.0628822037408737
NOVA1_HUMAN/423-490	P51513	NOVA1	478	P	A	-0.198684678919564	0.0470017602215575
NOVA1_HUMAN/423-490	P51513	NOVA1	478	P	C	0.00170554052291276	0.0935466833715395
NOVA1_HUMAN/423-490	P51513	NOVA1	478	P	D	-0.135423073499827	0.0456016616402678
NOVA1_HUMAN/423-490	P51513	NOVA1	478	P	E	-0.171648401719623	0.0491022755898526
NOVA1_HUMAN/423-490	P51513	NOVA1	478	P	F	-0.0215195070625881	0.0989021531009699
NOVA1_HUMAN/423-490	P51513	NOVA1	478	P	G	-0.109290125811441	0.0536537962065196
NOVA1_HUMAN/423-490	P51513	NOVA1	478	P	H	-0.112291679703339	0.105382888867466
NOVA1_HUMAN/423-490	P51513	NOVA1	478	P	I	-0.0782792347283936	0.0836013248415819
NOVA1_HUMAN/423-490	P51513	NOVA1	478	P	K	-0.269797531320522	0.0649502590157354
NOVA1_HUMAN/423-490	P51513	NOVA1	478	P	L	-0.0675173696568404	0.112718069310486
NOVA1_HUMAN/423-490	P51513	NOVA1	478	P	M	-0.0758024656394226	0.100347688306758
NOVA1_HUMAN/423-490	P51513	NOVA1	478	P	N	-0.0890317481904303	0.1063905951645
NOVA1_HUMAN/423-490	P51513	NOVA1	478	P	Q	-0.241831652528782	0.0878648612357591
NOVA1_HUMAN/423-490	P51513	NOVA1	478	P	R	-0.209224982781036	0.0452408896811659
NOVA1_HUMAN/423-490	P51513	NOVA1	478	P	S	-0.118680697761118	0.0403856552158684
NOVA1_HUMAN/423-490	P51513	NOVA1	478	P	T	-0.120502345944294	0.106223462511145
NOVA1_HUMAN/423-490	P51513	NOVA1	478	P	V	-0.102380865831278	0.0468694224363862
NOVA1_HUMAN/423-490	P51513	NOVA1	478	P	W	-0.0110901980487147	0.0521199570986312
NOVA1_HUMAN/423-490	P51513	NOVA1	478	P	Y	-0.111181004053696	0.0628822037408737
IF2B1_HUMAN/407-472	Q9NZI8	IF2B1	460	P	A	-0.198684678919564	0.0470017602215575
IF2B1_HUMAN/407-472	Q9NZI8	IF2B1	460	P	C	0.00170554052291276	0.0935466833715395
IF2B1_HUMAN/407-472	Q9NZI8	IF2B1	460	P	D	-0.135423073499827	0.0456016616402678
IF2B1_HUMAN/407-472	Q9NZI8	IF2B1	460	P	E	-0.171648401719623	0.0491022755898526
IF2B1_HUMAN/407-472	Q9NZI8	IF2B1	460	P	F	-0.0215195070625881	0.0989021531009699
IF2B1_HUMAN/407-472	Q9NZI8	IF2B1	460	P	G	-0.109290125811441	0.0536537962065196
IF2B1_HUMAN/407-472	Q9NZI8	IF2B1	460	P	H	-0.112291679703339	0.105382888867466
IF2B1_HUMAN/407-472	Q9NZI8	IF2B1	460	P	I	-0.0782792347283936	0.0836013248415819
IF2B1_HUMAN/407-472	Q9NZI8	IF2B1	460	P	K	-0.269797531320522	0.0649502590157354
IF2B1_HUMAN/407-472	Q9NZI8	IF2B1	460	P	L	-0.0675173696568404	0.112718069310486
IF2B1_HUMAN/407-472	Q9NZI8	IF2B1	460	P	M	-0.0758024656394226	0.100347688306758
IF2B1_HUMAN/407-472	Q9NZI8	IF2B1	460	P	N	-0.0890317481904303	0.1063905951645
IF2B1_HUMAN/407-472	Q9NZI8	IF2B1	460	P	Q	-0.241831652528782	0.0878648612357591
IF2B1_HUMAN/407-472	Q9NZI8	IF2B1	460	P	R	-0.209224982781036	0.0452408896811659
IF2B1_HUMAN/407-472	Q9NZI8	IF2B1	460	P	S	-0.118680697761118	0.0403856552158684
IF2B1_HUMAN/407-472	Q9NZI8	IF2B1	460	P	T	-0.120502345944294	0.106223462511145
IF2B1_HUMAN/407-472	Q9NZI8	IF2B1	460	P	V	-0.102380865831278	0.0468694224363862
IF2B1_HUMAN/407-472	Q9NZI8	IF2B1	460	P	W	-0.0110901980487147	0.0521199570986312
IF2B1_HUMAN/407-472	Q9NZI8	IF2B1	460	P	Y	-0.111181004053696	0.0628822037408737
FUBP1_HUMAN/187-253	Q96AE4	FUBP1	241	P	A	-0.198684678919564	0.0470017602215575
FUBP1_HUMAN/187-253	Q96AE4	FUBP1	241	P	C	0.00170554052291276	0.0935466833715395
FUBP1_HUMAN/187-253	Q96AE4	FUBP1	241	P	D	-0.135423073499827	0.0456016616402678
FUBP1_HUMAN/187-253	Q96AE4	FUBP1	241	P	E	-0.171648401719623	0.0491022755898526
FUBP1_HUMAN/187-253	Q96AE4	FUBP1	241	P	F	-0.0215195070625881	0.0989021531009699
FUBP1_HUMAN/187-253	Q96AE4	FUBP1	241	P	G	-0.109290125811441	0.0536537962065196
FUBP1_HUMAN/187-253	Q96AE4	FUBP1	241	P	H	-0.112291679703339	0.105382888867466
FUBP1_HUMAN/187-253	Q96AE4	FUBP1	241	P	I	-0.0782792347283936	0.0836013248415819
FUBP1_HUMAN/187-253	Q96AE4	FUBP1	241	P	K	-0.269797531320522	0.0649502590157354
FUBP1_HUMAN/187-253	Q96AE4	FUBP1	241	P	L	-0.0675173696568404	0.112718069310486
FUBP1_HUMAN/187-253	Q96AE4	FUBP1	241	P	M	-0.0758024656394226	0.100347688306758
FUBP1_HUMAN/187-253	Q96AE4	FUBP1	241	P	N	-0.0890317481904303	0.1063905951645
FUBP1_HUMAN/187-253	Q96AE4	FUBP1	241	P	Q	-0.241831652528782	0.0878648612357591
FUBP1_HUMAN/187-253	Q96AE4	FUBP1	241	P	R	-0.209224982781036	0.0452408896811659
FUBP1_HUMAN/187-253	Q96AE4	FUBP1	241	P	S	-0.118680697761118	0.0403856552158684
FUBP1_HUMAN/187-253	Q96AE4	FUBP1	241	P	T	-0.120502345944294	0.106223462511145
FUBP1_HUMAN/187-253	Q96AE4	FUBP1	241	P	V	-0.102380865831278	0.0468694224363862
FUBP1_HUMAN/187-253	Q96AE4	FUBP1	241	P	W	-0.0110901980487147	0.0521199570986312
FUBP1_HUMAN/187-253	Q96AE4	FUBP1	241	P	Y	-0.111181004053696	0.0628822037408737
PCBP3_HUMAN/295-359	P57721	PCBP3	347	P	A	-0.198684678919564	0.0470017602215575
PCBP3_HUMAN/295-359	P57721	PCBP3	347	P	C	0.00170554052291276	0.0935466833715395
PCBP3_HUMAN/295-359	P57721	PCBP3	347	P	D	-0.135423073499827	0.0456016616402678
PCBP3_HUMAN/295-359	P57721	PCBP3	347	P	E	-0.171648401719623	0.0491022755898526
PCBP3_HUMAN/295-359	P57721	PCBP3	347	P	F	-0.0215195070625881	0.0989021531009699
PCBP3_HUMAN/295-359	P57721	PCBP3	347	P	G	-0.109290125811441	0.0536537962065196
PCBP3_HUMAN/295-359	P57721	PCBP3	347	P	H	-0.112291679703339	0.105382888867466
PCBP3_HUMAN/295-359	P57721	PCBP3	347	P	I	-0.0782792347283936	0.0836013248415819
PCBP3_HUMAN/295-359	P57721	PCBP3	347	P	K	-0.269797531320522	0.0649502590157354
PCBP3_HUMAN/295-359	P57721	PCBP3	347	P	L	-0.0675173696568404	0.112718069310486
PCBP3_HUMAN/295-359	P57721	PCBP3	347	P	M	-0.0758024656394226	0.100347688306758
PCBP3_HUMAN/295-359	P57721	PCBP3	347	P	N	-0.0890317481904303	0.1063905951645
PCBP3_HUMAN/295-359	P57721	PCBP3	347	P	Q	-0.241831652528782	0.0878648612357591
PCBP3_HUMAN/295-359	P57721	PCBP3	347	P	R	-0.209224982781036	0.0452408896811659
PCBP3_HUMAN/295-359	P57721	PCBP3	347	P	S	-0.118680697761118	0.0403856552158684
PCBP3_HUMAN/295-359	P57721	PCBP3	347	P	T	-0.120502345944294	0.106223462511145
PCBP3_HUMAN/295-359	P57721	PCBP3	347	P	V	-0.102380865831278	0.0468694224363862
PCBP3_HUMAN/295-359	P57721	PCBP3	347	P	W	-0.0110901980487147	0.0521199570986312
PCBP3_HUMAN/295-359	P57721	PCBP3	347	P	Y	-0.111181004053696	0.0628822037408737
FUBP2_HUMAN/426-493	Q92945	FUBP2	481	P	A	-0.198684678919564	0.0470017602215575
FUBP2_HUMAN/426-493	Q92945	FUBP2	481	P	C	0.00170554052291276	0.0935466833715395
FUBP2_HUMAN/426-493	Q92945	FUBP2	481	P	D	-0.135423073499827	0.0456016616402678
FUBP2_HUMAN/426-493	Q92945	FUBP2	481	P	E	-0.171648401719623	0.0491022755898526
FUBP2_HUMAN/426-493	Q92945	FUBP2	481	P	F	-0.0215195070625881	0.0989021531009699
FUBP2_HUMAN/426-493	Q92945	FUBP2	481	P	G	-0.109290125811441	0.0536537962065196
FUBP2_HUMAN/426-493	Q92945	FUBP2	481	P	H	-0.112291679703339	0.105382888867466
FUBP2_HUMAN/426-493	Q92945	FUBP2	481	P	I	-0.0782792347283936	0.0836013248415819
FUBP2_HUMAN/426-493	Q92945	FUBP2	481	P	K	-0.269797531320522	0.0649502590157354
FUBP2_HUMAN/426-493	Q92945	FUBP2	481	P	L	-0.0675173696568404	0.112718069310486
FUBP2_HUMAN/426-493	Q92945	FUBP2	481	P	M	-0.0758024656394226	0.100347688306758
FUBP2_HUMAN/426-493	Q92945	FUBP2	481	P	N	-0.0890317481904303	0.1063905951645
FUBP2_HUMAN/426-493	Q92945	FUBP2	481	P	Q	-0.241831652528782	0.0878648612357591
FUBP2_HUMAN/426-493	Q92945	FUBP2	481	P	R	-0.209224982781036	0.0452408896811659
FUBP2_HUMAN/426-493	Q92945	FUBP2	481	P	S	-0.118680697761118	0.0403856552158684
FUBP2_HUMAN/426-493	Q92945	FUBP2	481	P	T	-0.120502345944294	0.106223462511145
FUBP2_HUMAN/426-493	Q92945	FUBP2	481	P	V	-0.102380865831278	0.0468694224363862
FUBP2_HUMAN/426-493	Q92945	FUBP2	481	P	W	-0.0110901980487147	0.0521199570986312
FUBP2_HUMAN/426-493	Q92945	FUBP2	481	P	Y	-0.111181004053696	0.0628822037408737
DDX43_HUMAN/71-130	Q9NXZ2	DDX43	118	K	A	-0.198684678919564	0.0470017602215575
DDX43_HUMAN/71-130	Q9NXZ2	DDX43	118	K	C	0.00170554052291276	0.0935466833715395
DDX43_HUMAN/71-130	Q9NXZ2	DDX43	118	K	D	-0.135423073499827	0.0456016616402678
DDX43_HUMAN/71-130	Q9NXZ2	DDX43	118	K	E	-0.171648401719623	0.0491022755898526
DDX43_HUMAN/71-130	Q9NXZ2	DDX43	118	K	F	-0.0215195070625881	0.0989021531009699
DDX43_HUMAN/71-130	Q9NXZ2	DDX43	118	K	G	-0.109290125811441	0.0536537962065196
DDX43_HUMAN/71-130	Q9NXZ2	DDX43	118	K	H	-0.112291679703339	0.105382888867466
DDX43_HUMAN/71-130	Q9NXZ2	DDX43	118	K	I	-0.0782792347283936	0.0836013248415819
DDX43_HUMAN/71-130	Q9NXZ2	DDX43	118	K	L	-0.0675173696568404	0.112718069310486
DDX43_HUMAN/71-130	Q9NXZ2	DDX43	118	K	M	-0.0758024656394226	0.100347688306758
DDX43_HUMAN/71-130	Q9NXZ2	DDX43	118	K	N	-0.0890317481904303	0.1063905951645
DDX43_HUMAN/71-130	Q9NXZ2	DDX43	118	K	P	-0.244340253057838	0.207995121024488
DDX43_HUMAN/71-130	Q9NXZ2	DDX43	118	K	Q	-0.241831652528782	0.0878648612357591
DDX43_HUMAN/71-130	Q9NXZ2	DDX43	118	K	R	-0.209224982781036	0.0452408896811659
DDX43_HUMAN/71-130	Q9NXZ2	DDX43	118	K	S	-0.118680697761118	0.0403856552158684
DDX43_HUMAN/71-130	Q9NXZ2	DDX43	118	K	T	-0.120502345944294	0.106223462511145
DDX43_HUMAN/71-130	Q9NXZ2	DDX43	118	K	V	-0.102380865831278	0.0468694224363862
DDX43_HUMAN/71-130	Q9NXZ2	DDX43	118	K	W	-0.0110901980487147	0.0521199570986312
DDX43_HUMAN/71-130	Q9NXZ2	DDX43	118	K	Y	-0.111181004053696	0.0628822037408737
PCBP4_HUMAN/19-81	P57723	PCBP4	69	T	A	-0.198684678919564	0.0470017602215575
PCBP4_HUMAN/19-81	P57723	PCBP4	69	T	C	0.00170554052291276	0.0935466833715395
PCBP4_HUMAN/19-81	P57723	PCBP4	69	T	D	-0.135423073499827	0.0456016616402678
PCBP4_HUMAN/19-81	P57723	PCBP4	69	T	E	-0.171648401719623	0.0491022755898526
PCBP4_HUMAN/19-81	P57723	PCBP4	69	T	F	-0.0215195070625881	0.0989021531009699
PCBP4_HUMAN/19-81	P57723	PCBP4	69	T	G	-0.109290125811441	0.0536537962065196
PCBP4_HUMAN/19-81	P57723	PCBP4	69	T	H	-0.112291679703339	0.105382888867466
PCBP4_HUMAN/19-81	P57723	PCBP4	69	T	I	-0.0782792347283936	0.0836013248415819
PCBP4_HUMAN/19-81	P57723	PCBP4	69	T	K	-0.269797531320522	0.0649502590157354
PCBP4_HUMAN/19-81	P57723	PCBP4	69	T	L	-0.0675173696568404	0.112718069310486
PCBP4_HUMAN/19-81	P57723	PCBP4	69	T	M	-0.0758024656394226	0.100347688306758
PCBP4_HUMAN/19-81	P57723	PCBP4	69	T	N	-0.0890317481904303	0.1063905951645
PCBP4_HUMAN/19-81	P57723	PCBP4	69	T	P	-0.244340253057838	0.207995121024488
PCBP4_HUMAN/19-81	P57723	PCBP4	69	T	Q	-0.241831652528782	0.0878648612357591
PCBP4_HUMAN/19-81	P57723	PCBP4	69	T	R	-0.209224982781036	0.0452408896811659
PCBP4_HUMAN/19-81	P57723	PCBP4	69	T	S	-0.118680697761118	0.0403856552158684
PCBP4_HUMAN/19-81	P57723	PCBP4	69	T	V	-0.102380865831278	0.0468694224363862
PCBP4_HUMAN/19-81	P57723	PCBP4	69	T	W	-0.0110901980487147	0.0521199570986312
PCBP4_HUMAN/19-81	P57723	PCBP4	69	T	Y	-0.111181004053696	0.0628822037408737
FUBP3_HUMAN/356-423	Q96I24	FUBP3	411	P	A	-0.198684678919564	0.0470017602215575
FUBP3_HUMAN/356-423	Q96I24	FUBP3	411	P	C	0.00170554052291276	0.0935466833715395
FUBP3_HUMAN/356-423	Q96I24	FUBP3	411	P	D	-0.135423073499827	0.0456016616402678
FUBP3_HUMAN/356-423	Q96I24	FUBP3	411	P	E	-0.171648401719623	0.0491022755898526
FUBP3_HUMAN/356-423	Q96I24	FUBP3	411	P	F	-0.0215195070625881	0.0989021531009699
FUBP3_HUMAN/356-423	Q96I24	FUBP3	411	P	G	-0.109290125811441	0.0536537962065196
FUBP3_HUMAN/356-423	Q96I24	FUBP3	411	P	H	-0.112291679703339	0.105382888867466
FUBP3_HUMAN/356-423	Q96I24	FUBP3	411	P	I	-0.0782792347283936	0.0836013248415819
FUBP3_HUMAN/356-423	Q96I24	FUBP3	411	P	K	-0.269797531320522	0.0649502590157354
FUBP3_HUMAN/356-423	Q96I24	FUBP3	411	P	L	-0.0675173696568404	0.112718069310486
FUBP3_HUMAN/356-423	Q96I24	FUBP3	411	P	M	-0.0758024656394226	0.100347688306758
FUBP3_HUMAN/356-423	Q96I24	FUBP3	411	P	N	-0.0890317481904303	0.1063905951645
FUBP3_HUMAN/356-423	Q96I24	FUBP3	411	P	Q	-0.241831652528782	0.0878648612357591
FUBP3_HUMAN/356-423	Q96I24	FUBP3	411	P	R	-0.209224982781036	0.0452408896811659
FUBP3_HUMAN/356-423	Q96I24	FUBP3	411	P	S	-0.118680697761118	0.0403856552158684
FUBP3_HUMAN/356-423	Q96I24	FUBP3	411	P	T	-0.120502345944294	0.106223462511145
FUBP3_HUMAN/356-423	Q96I24	FUBP3	411	P	V	-0.102380865831278	0.0468694224363862
FUBP3_HUMAN/356-423	Q96I24	FUBP3	411	P	W	-0.0110901980487147	0.0521199570986312
FUBP3_HUMAN/356-423	Q96I24	FUBP3	411	P	Y	-0.111181004053696	0.0628822037408737
TDRKH_HUMAN/126-192	Q9Y2W6	TDRKH	180	Q	A	-0.198684678919564	0.0470017602215575
TDRKH_HUMAN/126-192	Q9Y2W6	TDRKH	180	Q	C	0.00170554052291276	0.0935466833715395
TDRKH_HUMAN/126-192	Q9Y2W6	TDRKH	180	Q	D	-0.135423073499827	0.0456016616402678
TDRKH_HUMAN/126-192	Q9Y2W6	TDRKH	180	Q	E	-0.171648401719623	0.0491022755898526
TDRKH_HUMAN/126-192	Q9Y2W6	TDRKH	180	Q	F	-0.0215195070625881	0.0989021531009699
TDRKH_HUMAN/126-192	Q9Y2W6	TDRKH	180	Q	G	-0.109290125811441	0.0536537962065196
TDRKH_HUMAN/126-192	Q9Y2W6	TDRKH	180	Q	H	-0.112291679703339	0.105382888867466
TDRKH_HUMAN/126-192	Q9Y2W6	TDRKH	180	Q	I	-0.0782792347283936	0.0836013248415819
TDRKH_HUMAN/126-192	Q9Y2W6	TDRKH	180	Q	K	-0.269797531320522	0.0649502590157354
TDRKH_HUMAN/126-192	Q9Y2W6	TDRKH	180	Q	L	-0.0675173696568404	0.112718069310486
TDRKH_HUMAN/126-192	Q9Y2W6	TDRKH	180	Q	M	-0.0758024656394226	0.100347688306758
TDRKH_HUMAN/126-192	Q9Y2W6	TDRKH	180	Q	N	-0.0890317481904303	0.1063905951645
TDRKH_HUMAN/126-192	Q9Y2W6	TDRKH	180	Q	P	-0.244340253057838	0.207995121024488
TDRKH_HUMAN/126-192	Q9Y2W6	TDRKH	180	Q	R	-0.209224982781036	0.0452408896811659
TDRKH_HUMAN/126-192	Q9Y2W6	TDRKH	180	Q	S	-0.118680697761118	0.0403856552158684
TDRKH_HUMAN/126-192	Q9Y2W6	TDRKH	180	Q	T	-0.120502345944294	0.106223462511145
TDRKH_HUMAN/126-192	Q9Y2W6	TDRKH	180	Q	V	-0.102380865831278	0.0468694224363862
TDRKH_HUMAN/126-192	Q9Y2W6	TDRKH	180	Q	W	-0.0110901980487147	0.0521199570986312
TDRKH_HUMAN/126-192	Q9Y2W6	TDRKH	180	Q	Y	-0.111181004053696	0.0628822037408737
MEX3B_HUMAN/67-129	Q6ZN04	MEX3B	117	K	A	-0.198684678919564	0.0470017602215575
MEX3B_HUMAN/67-129	Q6ZN04	MEX3B	117	K	C	0.00170554052291276	0.0935466833715395
MEX3B_HUMAN/67-129	Q6ZN04	MEX3B	117	K	D	-0.135423073499827	0.0456016616402678
MEX3B_HUMAN/67-129	Q6ZN04	MEX3B	117	K	E	-0.171648401719623	0.0491022755898526
MEX3B_HUMAN/67-129	Q6ZN04	MEX3B	117	K	F	-0.0215195070625881	0.0989021531009699
MEX3B_HUMAN/67-129	Q6ZN04	MEX3B	117	K	G	-0.109290125811441	0.0536537962065196
MEX3B_HUMAN/67-129	Q6ZN04	MEX3B	117	K	H	-0.112291679703339	0.105382888867466
MEX3B_HUMAN/67-129	Q6ZN04	MEX3B	117	K	I	-0.0782792347283936	0.0836013248415819
MEX3B_HUMAN/67-129	Q6ZN04	MEX3B	117	K	L	-0.0675173696568404	0.112718069310486
MEX3B_HUMAN/67-129	Q6ZN04	MEX3B	117	K	M	-0.0758024656394226	0.100347688306758
MEX3B_HUMAN/67-129	Q6ZN04	MEX3B	117	K	N	-0.0890317481904303	0.1063905951645
MEX3B_HUMAN/67-129	Q6ZN04	MEX3B	117	K	P	-0.244340253057838	0.207995121024488
MEX3B_HUMAN/67-129	Q6ZN04	MEX3B	117	K	Q	-0.241831652528782	0.0878648612357591
MEX3B_HUMAN/67-129	Q6ZN04	MEX3B	117	K	R	-0.209224982781036	0.0452408896811659
MEX3B_HUMAN/67-129	Q6ZN04	MEX3B	117	K	S	-0.118680697761118	0.0403856552158684
MEX3B_HUMAN/67-129	Q6ZN04	MEX3B	117	K	T	-0.120502345944294	0.106223462511145
MEX3B_HUMAN/67-129	Q6ZN04	MEX3B	117	K	V	-0.102380865831278	0.0468694224363862
MEX3B_HUMAN/67-129	Q6ZN04	MEX3B	117	K	W	-0.0110901980487147	0.0521199570986312
MEX3B_HUMAN/67-129	Q6ZN04	MEX3B	117	K	Y	-0.111181004053696	0.0628822037408737
FUBP2_HUMAN/146-210	Q92945	FUBP2	198	P	A	-0.198684678919564	0.0470017602215575
FUBP2_HUMAN/146-210	Q92945	FUBP2	198	P	C	0.00170554052291276	0.0935466833715395
FUBP2_HUMAN/146-210	Q92945	FUBP2	198	P	D	-0.135423073499827	0.0456016616402678
FUBP2_HUMAN/146-210	Q92945	FUBP2	198	P	E	-0.171648401719623	0.0491022755898526
FUBP2_HUMAN/146-210	Q92945	FUBP2	198	P	F	-0.0215195070625881	0.0989021531009699
FUBP2_HUMAN/146-210	Q92945	FUBP2	198	P	G	-0.109290125811441	0.0536537962065196
FUBP2_HUMAN/146-210	Q92945	FUBP2	198	P	H	-0.112291679703339	0.105382888867466
FUBP2_HUMAN/146-210	Q92945	FUBP2	198	P	I	-0.0782792347283936	0.0836013248415819
FUBP2_HUMAN/146-210	Q92945	FUBP2	198	P	K	-0.269797531320522	0.0649502590157354
FUBP2_HUMAN/146-210	Q92945	FUBP2	198	P	L	-0.0675173696568404	0.112718069310486
FUBP2_HUMAN/146-210	Q92945	FUBP2	198	P	M	-0.0758024656394226	0.100347688306758
FUBP2_HUMAN/146-210	Q92945	FUBP2	198	P	N	-0.0890317481904303	0.1063905951645
FUBP2_HUMAN/146-210	Q92945	FUBP2	198	P	Q	-0.241831652528782	0.0878648612357591
FUBP2_HUMAN/146-210	Q92945	FUBP2	198	P	R	-0.209224982781036	0.0452408896811659
FUBP2_HUMAN/146-210	Q92945	FUBP2	198	P	S	-0.118680697761118	0.0403856552158684
FUBP2_HUMAN/146-210	Q92945	FUBP2	198	P	T	-0.120502345944294	0.106223462511145
FUBP2_HUMAN/146-210	Q92945	FUBP2	198	P	V	-0.102380865831278	0.0468694224363862
FUBP2_HUMAN/146-210	Q92945	FUBP2	198	P	W	-0.0110901980487147	0.0521199570986312
FUBP2_HUMAN/146-210	Q92945	FUBP2	198	P	Y	-0.111181004053696	0.0628822037408737
IF2B3_HUMAN/278-345	O00425	IF2B3	333	V	A	-0.198684678919564	0.0470017602215575
IF2B3_HUMAN/278-345	O00425	IF2B3	333	V	C	0.00170554052291276	0.0935466833715395
IF2B3_HUMAN/278-345	O00425	IF2B3	333	V	D	-0.135423073499827	0.0456016616402678
IF2B3_HUMAN/278-345	O00425	IF2B3	333	V	E	-0.171648401719623	0.0491022755898526
IF2B3_HUMAN/278-345	O00425	IF2B3	333	V	F	-0.0215195070625881	0.0989021531009699
IF2B3_HUMAN/278-345	O00425	IF2B3	333	V	G	-0.109290125811441	0.0536537962065196
IF2B3_HUMAN/278-345	O00425	IF2B3	333	V	H	-0.112291679703339	0.105382888867466
IF2B3_HUMAN/278-345	O00425	IF2B3	333	V	I	-0.0782792347283936	0.0836013248415819
IF2B3_HUMAN/278-345	O00425	IF2B3	333	V	K	-0.269797531320522	0.0649502590157354
IF2B3_HUMAN/278-345	O00425	IF2B3	333	V	L	-0.0675173696568404	0.112718069310486
IF2B3_HUMAN/278-345	O00425	IF2B3	333	V	M	-0.0758024656394226	0.100347688306758
IF2B3_HUMAN/278-345	O00425	IF2B3	333	V	N	-0.0890317481904303	0.1063905951645
IF2B3_HUMAN/278-345	O00425	IF2B3	333	V	P	-0.244340253057838	0.207995121024488
IF2B3_HUMAN/278-345	O00425	IF2B3	333	V	Q	-0.241831652528782	0.0878648612357591
IF2B3_HUMAN/278-345	O00425	IF2B3	333	V	R	-0.209224982781036	0.0452408896811659
IF2B3_HUMAN/278-345	O00425	IF2B3	333	V	S	-0.118680697761118	0.0403856552158684
IF2B3_HUMAN/278-345	O00425	IF2B3	333	V	T	-0.120502345944294	0.106223462511145
IF2B3_HUMAN/278-345	O00425	IF2B3	333	V	W	-0.0110901980487147	0.0521199570986312
IF2B3_HUMAN/278-345	O00425	IF2B3	333	V	Y	-0.111181004053696	0.0628822037408737
VIGLN_HUMAN/581-645	Q00341	VIGLN	633	R	A	-0.198684678919564	0.0470017602215575
VIGLN_HUMAN/581-645	Q00341	VIGLN	633	R	C	0.00170554052291276	0.0935466833715395
VIGLN_HUMAN/581-645	Q00341	VIGLN	633	R	D	-0.135423073499827	0.0456016616402678
VIGLN_HUMAN/581-645	Q00341	VIGLN	633	R	E	-0.171648401719623	0.0491022755898526
VIGLN_HUMAN/581-645	Q00341	VIGLN	633	R	F	-0.0215195070625881	0.0989021531009699
VIGLN_HUMAN/581-645	Q00341	VIGLN	633	R	G	-0.109290125811441	0.0536537962065196
VIGLN_HUMAN/581-645	Q00341	VIGLN	633	R	H	-0.112291679703339	0.105382888867466
VIGLN_HUMAN/581-645	Q00341	VIGLN	633	R	I	-0.0782792347283936	0.0836013248415819
VIGLN_HUMAN/581-645	Q00341	VIGLN	633	R	K	-0.269797531320522	0.0649502590157354
VIGLN_HUMAN/581-645	Q00341	VIGLN	633	R	L	-0.0675173696568404	0.112718069310486
VIGLN_HUMAN/581-645	Q00341	VIGLN	633	R	M	-0.0758024656394226	0.100347688306758
VIGLN_HUMAN/581-645	Q00341	VIGLN	633	R	N	-0.0890317481904303	0.1063905951645
VIGLN_HUMAN/581-645	Q00341	VIGLN	633	R	P	-0.244340253057838	0.207995121024488
VIGLN_HUMAN/581-645	Q00341	VIGLN	633	R	Q	-0.241831652528782	0.0878648612357591
VIGLN_HUMAN/581-645	Q00341	VIGLN	633	R	S	-0.118680697761118	0.0403856552158684
VIGLN_HUMAN/581-645	Q00341	VIGLN	633	R	T	-0.120502345944294	0.106223462511145
VIGLN_HUMAN/581-645	Q00341	VIGLN	633	R	V	-0.102380865831278	0.0468694224363862
VIGLN_HUMAN/581-645	Q00341	VIGLN	633	R	W	-0.0110901980487147	0.0521199570986312
VIGLN_HUMAN/581-645	Q00341	VIGLN	633	R	Y	-0.111181004053696	0.0628822037408737
MEX3A_HUMAN/133-195	A1L020	MEX3A	183	R	A	-0.198684678919564	0.0470017602215575
MEX3A_HUMAN/133-195	A1L020	MEX3A	183	R	C	0.00170554052291276	0.0935466833715395
MEX3A_HUMAN/133-195	A1L020	MEX3A	183	R	D	-0.135423073499827	0.0456016616402678
MEX3A_HUMAN/133-195	A1L020	MEX3A	183	R	E	-0.171648401719623	0.0491022755898526
MEX3A_HUMAN/133-195	A1L020	MEX3A	183	R	F	-0.0215195070625881	0.0989021531009699
MEX3A_HUMAN/133-195	A1L020	MEX3A	183	R	G	-0.109290125811441	0.0536537962065196
MEX3A_HUMAN/133-195	A1L020	MEX3A	183	R	H	-0.112291679703339	0.105382888867466
MEX3A_HUMAN/133-195	A1L020	MEX3A	183	R	I	-0.0782792347283936	0.0836013248415819
MEX3A_HUMAN/133-195	A1L020	MEX3A	183	R	K	-0.269797531320522	0.0649502590157354
MEX3A_HUMAN/133-195	A1L020	MEX3A	183	R	L	-0.0675173696568404	0.112718069310486
MEX3A_HUMAN/133-195	A1L020	MEX3A	183	R	M	-0.0758024656394226	0.100347688306758
MEX3A_HUMAN/133-195	A1L020	MEX3A	183	R	N	-0.0890317481904303	0.1063905951645
MEX3A_HUMAN/133-195	A1L020	MEX3A	183	R	P	-0.244340253057838	0.207995121024488
MEX3A_HUMAN/133-195	A1L020	MEX3A	183	R	Q	-0.241831652528782	0.0878648612357591
MEX3A_HUMAN/133-195	A1L020	MEX3A	183	R	S	-0.118680697761118	0.0403856552158684
MEX3A_HUMAN/133-195	A1L020	MEX3A	183	R	T	-0.120502345944294	0.106223462511145
MEX3A_HUMAN/133-195	A1L020	MEX3A	183	R	V	-0.102380865831278	0.0468694224363862
MEX3A_HUMAN/133-195	A1L020	MEX3A	183	R	W	-0.0110901980487147	0.0521199570986312
MEX3A_HUMAN/133-195	A1L020	MEX3A	183	R	Y	-0.111181004053696	0.0628822037408737
FMR1_HUMAN/220-280	Q06787	FMR1	269	Q	A	-0.198684678919564	0.0470017602215575
FMR1_HUMAN/220-280	Q06787	FMR1	269	Q	C	0.00170554052291276	0.0935466833715395
FMR1_HUMAN/220-280	Q06787	FMR1	269	Q	D	-0.135423073499827	0.0456016616402678
FMR1_HUMAN/220-280	Q06787	FMR1	269	Q	E	-0.171648401719623	0.0491022755898526
FMR1_HUMAN/220-280	Q06787	FMR1	269	Q	F	-0.0215195070625881	0.0989021531009699
FMR1_HUMAN/220-280	Q06787	FMR1	269	Q	G	-0.109290125811441	0.0536537962065196
FMR1_HUMAN/220-280	Q06787	FMR1	269	Q	H	-0.112291679703339	0.105382888867466
FMR1_HUMAN/220-280	Q06787	FMR1	269	Q	I	-0.0782792347283936	0.0836013248415819
FMR1_HUMAN/220-280	Q06787	FMR1	269	Q	K	-0.269797531320522	0.0649502590157354
FMR1_HUMAN/220-280	Q06787	FMR1	269	Q	L	-0.0675173696568404	0.112718069310486
FMR1_HUMAN/220-280	Q06787	FMR1	269	Q	M	-0.0758024656394226	0.100347688306758
FMR1_HUMAN/220-280	Q06787	FMR1	269	Q	N	-0.0890317481904303	0.1063905951645
FMR1_HUMAN/220-280	Q06787	FMR1	269	Q	P	-0.244340253057838	0.207995121024488
FMR1_HUMAN/220-280	Q06787	FMR1	269	Q	R	-0.209224982781036	0.0452408896811659
FMR1_HUMAN/220-280	Q06787	FMR1	269	Q	S	-0.118680697761118	0.0403856552158684
FMR1_HUMAN/220-280	Q06787	FMR1	269	Q	T	-0.120502345944294	0.106223462511145
FMR1_HUMAN/220-280	Q06787	FMR1	269	Q	V	-0.102380865831278	0.0468694224363862
FMR1_HUMAN/220-280	Q06787	FMR1	269	Q	W	-0.0110901980487147	0.0521199570986312
FMR1_HUMAN/220-280	Q06787	FMR1	269	Q	Y	-0.111181004053696	0.0628822037408737
PCBP4_HUMAN/243-307	P57723	PCBP4	295	P	A	-0.198684678919564	0.0470017602215575
PCBP4_HUMAN/243-307	P57723	PCBP4	295	P	C	0.00170554052291276	0.0935466833715395
PCBP4_HUMAN/243-307	P57723	PCBP4	295	P	D	-0.135423073499827	0.0456016616402678
PCBP4_HUMAN/243-307	P57723	PCBP4	295	P	E	-0.171648401719623	0.0491022755898526
PCBP4_HUMAN/243-307	P57723	PCBP4	295	P	F	-0.0215195070625881	0.0989021531009699
PCBP4_HUMAN/243-307	P57723	PCBP4	295	P	G	-0.109290125811441	0.0536537962065196
PCBP4_HUMAN/243-307	P57723	PCBP4	295	P	H	-0.112291679703339	0.105382888867466
PCBP4_HUMAN/243-307	P57723	PCBP4	295	P	I	-0.0782792347283936	0.0836013248415819
PCBP4_HUMAN/243-307	P57723	PCBP4	295	P	K	-0.269797531320522	0.0649502590157354
PCBP4_HUMAN/243-307	P57723	PCBP4	295	P	L	-0.0675173696568404	0.112718069310486
PCBP4_HUMAN/243-307	P57723	PCBP4	295	P	M	-0.0758024656394226	0.100347688306758
PCBP4_HUMAN/243-307	P57723	PCBP4	295	P	N	-0.0890317481904303	0.1063905951645
PCBP4_HUMAN/243-307	P57723	PCBP4	295	P	Q	-0.241831652528782	0.0878648612357591
PCBP4_HUMAN/243-307	P57723	PCBP4	295	P	R	-0.209224982781036	0.0452408896811659
PCBP4_HUMAN/243-307	P57723	PCBP4	295	P	S	-0.118680697761118	0.0403856552158684
PCBP4_HUMAN/243-307	P57723	PCBP4	295	P	T	-0.120502345944294	0.106223462511145
PCBP4_HUMAN/243-307	P57723	PCBP4	295	P	V	-0.102380865831278	0.0468694224363862
PCBP4_HUMAN/243-307	P57723	PCBP4	295	P	W	-0.0110901980487147	0.0521199570986312
PCBP4_HUMAN/243-307	P57723	PCBP4	295	P	Y	-0.111181004053696	0.0628822037408737
VIGLN_HUMAN/1129-1192	Q00341	VIGLN	1180	P	A	-0.198684678919564	0.0470017602215575
VIGLN_HUMAN/1129-1192	Q00341	VIGLN	1180	P	C	0.00170554052291276	0.0935466833715395
VIGLN_HUMAN/1129-1192	Q00341	VIGLN	1180	P	D	-0.135423073499827	0.0456016616402678
VIGLN_HUMAN/1129-1192	Q00341	VIGLN	1180	P	E	-0.171648401719623	0.0491022755898526
VIGLN_HUMAN/1129-1192	Q00341	VIGLN	1180	P	F	-0.0215195070625881	0.0989021531009699
VIGLN_HUMAN/1129-1192	Q00341	VIGLN	1180	P	G	-0.109290125811441	0.0536537962065196
VIGLN_HUMAN/1129-1192	Q00341	VIGLN	1180	P	H	-0.112291679703339	0.105382888867466
VIGLN_HUMAN/1129-1192	Q00341	VIGLN	1180	P	I	-0.0782792347283936	0.0836013248415819
VIGLN_HUMAN/1129-1192	Q00341	VIGLN	1180	P	K	-0.269797531320522	0.0649502590157354
VIGLN_HUMAN/1129-1192	Q00341	VIGLN	1180	P	L	-0.0675173696568404	0.112718069310486
VIGLN_HUMAN/1129-1192	Q00341	VIGLN	1180	P	M	-0.0758024656394226	0.100347688306758
VIGLN_HUMAN/1129-1192	Q00341	VIGLN	1180	P	N	-0.0890317481904303	0.1063905951645
VIGLN_HUMAN/1129-1192	Q00341	VIGLN	1180	P	Q	-0.241831652528782	0.0878648612357591
VIGLN_HUMAN/1129-1192	Q00341	VIGLN	1180	P	R	-0.209224982781036	0.0452408896811659
VIGLN_HUMAN/1129-1192	Q00341	VIGLN	1180	P	S	-0.118680697761118	0.0403856552158684
VIGLN_HUMAN/1129-1192	Q00341	VIGLN	1180	P	T	-0.120502345944294	0.106223462511145
VIGLN_HUMAN/1129-1192	Q00341	VIGLN	1180	P	V	-0.102380865831278	0.0468694224363862
VIGLN_HUMAN/1129-1192	Q00341	VIGLN	1180	P	W	-0.0110901980487147	0.0521199570986312
VIGLN_HUMAN/1129-1192	Q00341	VIGLN	1180	P	Y	-0.111181004053696	0.0628822037408737
BICC1_HUMAN/134-201	Q9H694	BICC1	189	P	A	-0.198684678919564	0.0470017602215575
BICC1_HUMAN/134-201	Q9H694	BICC1	189	P	C	0.00170554052291276	0.0935466833715395
BICC1_HUMAN/134-201	Q9H694	BICC1	189	P	D	-0.135423073499827	0.0456016616402678
BICC1_HUMAN/134-201	Q9H694	BICC1	189	P	E	-0.171648401719623	0.0491022755898526
BICC1_HUMAN/134-201	Q9H694	BICC1	189	P	F	-0.0215195070625881	0.0989021531009699
BICC1_HUMAN/134-201	Q9H694	BICC1	189	P	G	-0.109290125811441	0.0536537962065196
BICC1_HUMAN/134-201	Q9H694	BICC1	189	P	H	-0.112291679703339	0.105382888867466
BICC1_HUMAN/134-201	Q9H694	BICC1	189	P	I	-0.0782792347283936	0.0836013248415819
BICC1_HUMAN/134-201	Q9H694	BICC1	189	P	K	-0.269797531320522	0.0649502590157354
BICC1_HUMAN/134-201	Q9H694	BICC1	189	P	L	-0.0675173696568404	0.112718069310486
BICC1_HUMAN/134-201	Q9H694	BICC1	189	P	M	-0.0758024656394226	0.100347688306758
BICC1_HUMAN/134-201	Q9H694	BICC1	189	P	N	-0.0890317481904303	0.1063905951645
BICC1_HUMAN/134-201	Q9H694	BICC1	189	P	Q	-0.241831652528782	0.0878648612357591
BICC1_HUMAN/134-201	Q9H694	BICC1	189	P	R	-0.209224982781036	0.0452408896811659
BICC1_HUMAN/134-201	Q9H694	BICC1	189	P	S	-0.118680697761118	0.0403856552158684
BICC1_HUMAN/134-201	Q9H694	BICC1	189	P	T	-0.120502345944294	0.106223462511145
BICC1_HUMAN/134-201	Q9H694	BICC1	189	P	V	-0.102380865831278	0.0468694224363862
BICC1_HUMAN/134-201	Q9H694	BICC1	189	P	W	-0.0110901980487147	0.0521199570986312
BICC1_HUMAN/134-201	Q9H694	BICC1	189	P	Y	-0.111181004053696	0.0628822037408737
IF2B2_HUMAN/429-494	Q9Y6M1	IF2B2	482	P	A	-0.198684678919564	0.0470017602215575
IF2B2_HUMAN/429-494	Q9Y6M1	IF2B2	482	P	C	0.00170554052291276	0.0935466833715395
IF2B2_HUMAN/429-494	Q9Y6M1	IF2B2	482	P	D	-0.135423073499827	0.0456016616402678
IF2B2_HUMAN/429-494	Q9Y6M1	IF2B2	482	P	E	-0.171648401719623	0.0491022755898526
IF2B2_HUMAN/429-494	Q9Y6M1	IF2B2	482	P	F	-0.0215195070625881	0.0989021531009699
IF2B2_HUMAN/429-494	Q9Y6M1	IF2B2	482	P	G	-0.109290125811441	0.0536537962065196
IF2B2_HUMAN/429-494	Q9Y6M1	IF2B2	482	P	H	-0.112291679703339	0.105382888867466
IF2B2_HUMAN/429-494	Q9Y6M1	IF2B2	482	P	I	-0.0782792347283936	0.0836013248415819
IF2B2_HUMAN/429-494	Q9Y6M1	IF2B2	482	P	K	-0.269797531320522	0.0649502590157354
IF2B2_HUMAN/429-494	Q9Y6M1	IF2B2	482	P	L	-0.0675173696568404	0.112718069310486
IF2B2_HUMAN/429-494	Q9Y6M1	IF2B2	482	P	M	-0.0758024656394226	0.100347688306758
IF2B2_HUMAN/429-494	Q9Y6M1	IF2B2	482	P	N	-0.0890317481904303	0.1063905951645
IF2B2_HUMAN/429-494	Q9Y6M1	IF2B2	482	P	Q	-0.241831652528782	0.0878648612357591
IF2B2_HUMAN/429-494	Q9Y6M1	IF2B2	482	P	R	-0.209224982781036	0.0452408896811659
IF2B2_HUMAN/429-494	Q9Y6M1	IF2B2	482	P	S	-0.118680697761118	0.0403856552158684
IF2B2_HUMAN/429-494	Q9Y6M1	IF2B2	482	P	T	-0.120502345944294	0.106223462511145
IF2B2_HUMAN/429-494	Q9Y6M1	IF2B2	482	P	V	-0.102380865831278	0.0468694224363862
IF2B2_HUMAN/429-494	Q9Y6M1	IF2B2	482	P	W	-0.0110901980487147	0.0521199570986312
IF2B2_HUMAN/429-494	Q9Y6M1	IF2B2	482	P	Y	-0.111181004053696	0.0628822037408737
VIGLN_HUMAN/802-865	Q00341	VIGLN	853	K	A	-0.198684678919564	0.0470017602215575
VIGLN_HUMAN/802-865	Q00341	VIGLN	853	K	C	0.00170554052291276	0.0935466833715395
VIGLN_HUMAN/802-865	Q00341	VIGLN	853	K	D	-0.135423073499827	0.0456016616402678
VIGLN_HUMAN/802-865	Q00341	VIGLN	853	K	E	-0.171648401719623	0.0491022755898526
VIGLN_HUMAN/802-865	Q00341	VIGLN	853	K	F	-0.0215195070625881	0.0989021531009699
VIGLN_HUMAN/802-865	Q00341	VIGLN	853	K	G	-0.109290125811441	0.0536537962065196
VIGLN_HUMAN/802-865	Q00341	VIGLN	853	K	H	-0.112291679703339	0.105382888867466
VIGLN_HUMAN/802-865	Q00341	VIGLN	853	K	I	-0.0782792347283936	0.0836013248415819
VIGLN_HUMAN/802-865	Q00341	VIGLN	853	K	L	-0.0675173696568404	0.112718069310486
VIGLN_HUMAN/802-865	Q00341	VIGLN	853	K	M	-0.0758024656394226	0.100347688306758
VIGLN_HUMAN/802-865	Q00341	VIGLN	853	K	N	-0.0890317481904303	0.1063905951645
VIGLN_HUMAN/802-865	Q00341	VIGLN	853	K	P	-0.244340253057838	0.207995121024488
VIGLN_HUMAN/802-865	Q00341	VIGLN	853	K	Q	-0.241831652528782	0.0878648612357591
VIGLN_HUMAN/802-865	Q00341	VIGLN	853	K	R	-0.209224982781036	0.0452408896811659
VIGLN_HUMAN/802-865	Q00341	VIGLN	853	K	S	-0.118680697761118	0.0403856552158684
VIGLN_HUMAN/802-865	Q00341	VIGLN	853	K	T	-0.120502345944294	0.106223462511145
VIGLN_HUMAN/802-865	Q00341	VIGLN	853	K	V	-0.102380865831278	0.0468694224363862
VIGLN_HUMAN/802-865	Q00341	VIGLN	853	K	W	-0.0110901980487147	0.0521199570986312
VIGLN_HUMAN/802-865	Q00341	VIGLN	853	K	Y	-0.111181004053696	0.0628822037408737
AKAP1_HUMAN/609-673	Q92667	AKAP1	661	Q	A	-0.198684678919564	0.0470017602215575
AKAP1_HUMAN/609-673	Q92667	AKAP1	661	Q	C	0.00170554052291276	0.0935466833715395
AKAP1_HUMAN/609-673	Q92667	AKAP1	661	Q	D	-0.135423073499827	0.0456016616402678
AKAP1_HUMAN/609-673	Q92667	AKAP1	661	Q	E	-0.171648401719623	0.0491022755898526
AKAP1_HUMAN/609-673	Q92667	AKAP1	661	Q	F	-0.0215195070625881	0.0989021531009699
AKAP1_HUMAN/609-673	Q92667	AKAP1	661	Q	G	-0.109290125811441	0.0536537962065196
AKAP1_HUMAN/609-673	Q92667	AKAP1	661	Q	H	-0.112291679703339	0.105382888867466
AKAP1_HUMAN/609-673	Q92667	AKAP1	661	Q	I	-0.0782792347283936	0.0836013248415819
AKAP1_HUMAN/609-673	Q92667	AKAP1	661	Q	K	-0.269797531320522	0.0649502590157354
AKAP1_HUMAN/609-673	Q92667	AKAP1	661	Q	L	-0.0675173696568404	0.112718069310486
AKAP1_HUMAN/609-673	Q92667	AKAP1	661	Q	M	-0.0758024656394226	0.100347688306758
AKAP1_HUMAN/609-673	Q92667	AKAP1	661	Q	N	-0.0890317481904303	0.1063905951645
AKAP1_HUMAN/609-673	Q92667	AKAP1	661	Q	P	-0.244340253057838	0.207995121024488
AKAP1_HUMAN/609-673	Q92667	AKAP1	661	Q	R	-0.209224982781036	0.0452408896811659
AKAP1_HUMAN/609-673	Q92667	AKAP1	661	Q	S	-0.118680697761118	0.0403856552158684
AKAP1_HUMAN/609-673	Q92667	AKAP1	661	Q	T	-0.120502345944294	0.106223462511145
AKAP1_HUMAN/609-673	Q92667	AKAP1	661	Q	V	-0.102380865831278	0.0468694224363862
AKAP1_HUMAN/609-673	Q92667	AKAP1	661	Q	W	-0.0110901980487147	0.0521199570986312
AKAP1_HUMAN/609-673	Q92667	AKAP1	661	Q	Y	-0.111181004053696	0.0628822037408737
FUBP1_HUMAN/378-445	Q96AE4	FUBP1	433	P	A	-0.198684678919564	0.0470017602215575
FUBP1_HUMAN/378-445	Q96AE4	FUBP1	433	P	C	0.00170554052291276	0.0935466833715395
FUBP1_HUMAN/378-445	Q96AE4	FUBP1	433	P	D	-0.135423073499827	0.0456016616402678
FUBP1_HUMAN/378-445	Q96AE4	FUBP1	433	P	E	-0.171648401719623	0.0491022755898526
FUBP1_HUMAN/378-445	Q96AE4	FUBP1	433	P	F	-0.0215195070625881	0.0989021531009699
FUBP1_HUMAN/378-445	Q96AE4	FUBP1	433	P	G	-0.109290125811441	0.0536537962065196
FUBP1_HUMAN/378-445	Q96AE4	FUBP1	433	P	H	-0.112291679703339	0.105382888867466
FUBP1_HUMAN/378-445	Q96AE4	FUBP1	433	P	I	-0.0782792347283936	0.0836013248415819
FUBP1_HUMAN/378-445	Q96AE4	FUBP1	433	P	K	-0.269797531320522	0.0649502590157354
FUBP1_HUMAN/378-445	Q96AE4	FUBP1	433	P	L	-0.0675173696568404	0.112718069310486
FUBP1_HUMAN/378-445	Q96AE4	FUBP1	433	P	M	-0.0758024656394226	0.100347688306758
FUBP1_HUMAN/378-445	Q96AE4	FUBP1	433	P	N	-0.0890317481904303	0.1063905951645
FUBP1_HUMAN/378-445	Q96AE4	FUBP1	433	P	Q	-0.241831652528782	0.0878648612357591
FUBP1_HUMAN/378-445	Q96AE4	FUBP1	433	P	R	-0.209224982781036	0.0452408896811659
FUBP1_HUMAN/378-445	Q96AE4	FUBP1	433	P	S	-0.118680697761118	0.0403856552158684
FUBP1_HUMAN/378-445	Q96AE4	FUBP1	433	P	T	-0.120502345944294	0.106223462511145
FUBP1_HUMAN/378-445	Q96AE4	FUBP1	433	P	V	-0.102380865831278	0.0468694224363862
FUBP1_HUMAN/378-445	Q96AE4	FUBP1	433	P	W	-0.0110901980487147	0.0521199570986312
FUBP1_HUMAN/378-445	Q96AE4	FUBP1	433	P	Y	-0.111181004053696	0.0628822037408737
PCBP1_HUMAN/15-77	Q15365	PCBP1	65	T	A	-0.198684678919564	0.0470017602215575
PCBP1_HUMAN/15-77	Q15365	PCBP1	65	T	C	0.00170554052291276	0.0935466833715395
PCBP1_HUMAN/15-77	Q15365	PCBP1	65	T	D	-0.135423073499827	0.0456016616402678
PCBP1_HUMAN/15-77	Q15365	PCBP1	65	T	E	-0.171648401719623	0.0491022755898526
PCBP1_HUMAN/15-77	Q15365	PCBP1	65	T	F	-0.0215195070625881	0.0989021531009699
PCBP1_HUMAN/15-77	Q15365	PCBP1	65	T	G	-0.109290125811441	0.0536537962065196
PCBP1_HUMAN/15-77	Q15365	PCBP1	65	T	H	-0.112291679703339	0.105382888867466
PCBP1_HUMAN/15-77	Q15365	PCBP1	65	T	I	-0.0782792347283936	0.0836013248415819
PCBP1_HUMAN/15-77	Q15365	PCBP1	65	T	K	-0.269797531320522	0.0649502590157354
PCBP1_HUMAN/15-77	Q15365	PCBP1	65	T	L	-0.0675173696568404	0.112718069310486
PCBP1_HUMAN/15-77	Q15365	PCBP1	65	T	M	-0.0758024656394226	0.100347688306758
PCBP1_HUMAN/15-77	Q15365	PCBP1	65	T	N	-0.0890317481904303	0.1063905951645
PCBP1_HUMAN/15-77	Q15365	PCBP1	65	T	P	-0.244340253057838	0.207995121024488
PCBP1_HUMAN/15-77	Q15365	PCBP1	65	T	Q	-0.241831652528782	0.0878648612357591
PCBP1_HUMAN/15-77	Q15365	PCBP1	65	T	R	-0.209224982781036	0.0452408896811659
PCBP1_HUMAN/15-77	Q15365	PCBP1	65	T	S	-0.118680697761118	0.0403856552158684
PCBP1_HUMAN/15-77	Q15365	PCBP1	65	T	V	-0.102380865831278	0.0468694224363862
PCBP1_HUMAN/15-77	Q15365	PCBP1	65	T	W	-0.0110901980487147	0.0521199570986312
PCBP1_HUMAN/15-77	Q15365	PCBP1	65	T	Y	-0.111181004053696	0.0628822037408737
FXR2_HUMAN/293-363	P51116	FXR2	351	R	A	-0.198684678919564	0.0470017602215575
FXR2_HUMAN/293-363	P51116	FXR2	351	R	C	0.00170554052291276	0.0935466833715395
FXR2_HUMAN/293-363	P51116	FXR2	351	R	D	-0.135423073499827	0.0456016616402678
FXR2_HUMAN/293-363	P51116	FXR2	351	R	E	-0.171648401719623	0.0491022755898526
FXR2_HUMAN/293-363	P51116	FXR2	351	R	F	-0.0215195070625881	0.0989021531009699
FXR2_HUMAN/293-363	P51116	FXR2	351	R	G	-0.109290125811441	0.0536537962065196
FXR2_HUMAN/293-363	P51116	FXR2	351	R	H	-0.112291679703339	0.105382888867466
FXR2_HUMAN/293-363	P51116	FXR2	351	R	I	-0.0782792347283936	0.0836013248415819
FXR2_HUMAN/293-363	P51116	FXR2	351	R	K	-0.269797531320522	0.0649502590157354
FXR2_HUMAN/293-363	P51116	FXR2	351	R	L	-0.0675173696568404	0.112718069310486
FXR2_HUMAN/293-363	P51116	FXR2	351	R	M	-0.0758024656394226	0.100347688306758
FXR2_HUMAN/293-363	P51116	FXR2	351	R	N	-0.0890317481904303	0.1063905951645
FXR2_HUMAN/293-363	P51116	FXR2	351	R	P	-0.244340253057838	0.207995121024488
FXR2_HUMAN/293-363	P51116	FXR2	351	R	Q	-0.241831652528782	0.0878648612357591
FXR2_HUMAN/293-363	P51116	FXR2	351	R	S	-0.118680697761118	0.0403856552158684
FXR2_HUMAN/293-363	P51116	FXR2	351	R	T	-0.120502345944294	0.106223462511145
FXR2_HUMAN/293-363	P51116	FXR2	351	R	V	-0.102380865831278	0.0468694224363862
FXR2_HUMAN/293-363	P51116	FXR2	351	R	W	-0.0110901980487147	0.0521199570986312
FXR2_HUMAN/293-363	P51116	FXR2	351	R	Y	-0.111181004053696	0.0628822037408737
FXR1_HUMAN/283-352	P51114	FXR1	341	K	A	-0.198684678919564	0.0470017602215575
FXR1_HUMAN/283-352	P51114	FXR1	341	K	C	0.00170554052291276	0.0935466833715395
FXR1_HUMAN/283-352	P51114	FXR1	341	K	D	-0.135423073499827	0.0456016616402678
FXR1_HUMAN/283-352	P51114	FXR1	341	K	E	-0.171648401719623	0.0491022755898526
FXR1_HUMAN/283-352	P51114	FXR1	341	K	F	-0.0215195070625881	0.0989021531009699
FXR1_HUMAN/283-352	P51114	FXR1	341	K	G	-0.109290125811441	0.0536537962065196
FXR1_HUMAN/283-352	P51114	FXR1	341	K	H	-0.112291679703339	0.105382888867466
FXR1_HUMAN/283-352	P51114	FXR1	341	K	I	-0.0782792347283936	0.0836013248415819
FXR1_HUMAN/283-352	P51114	FXR1	341	K	L	-0.0675173696568404	0.112718069310486
FXR1_HUMAN/283-352	P51114	FXR1	341	K	M	-0.0758024656394226	0.100347688306758
FXR1_HUMAN/283-352	P51114	FXR1	341	K	N	-0.0890317481904303	0.1063905951645
FXR1_HUMAN/283-352	P51114	FXR1	341	K	P	-0.244340253057838	0.207995121024488
FXR1_HUMAN/283-352	P51114	FXR1	341	K	Q	-0.241831652528782	0.0878648612357591
FXR1_HUMAN/283-352	P51114	FXR1	341	K	R	-0.209224982781036	0.0452408896811659
FXR1_HUMAN/283-352	P51114	FXR1	341	K	S	-0.118680697761118	0.0403856552158684
FXR1_HUMAN/283-352	P51114	FXR1	341	K	T	-0.120502345944294	0.106223462511145
FXR1_HUMAN/283-352	P51114	FXR1	341	K	V	-0.102380865831278	0.0468694224363862
FXR1_HUMAN/283-352	P51114	FXR1	341	K	W	-0.0110901980487147	0.0521199570986312
FXR1_HUMAN/283-352	P51114	FXR1	341	K	Y	-0.111181004053696	0.0628822037408737
HNRPK_HUMAN/389-453	P61978	HNRPK	441	Q	A	-0.198684678919564	0.0470017602215575
HNRPK_HUMAN/389-453	P61978	HNRPK	441	Q	C	0.00170554052291276	0.0935466833715395
HNRPK_HUMAN/389-453	P61978	HNRPK	441	Q	D	-0.135423073499827	0.0456016616402678
HNRPK_HUMAN/389-453	P61978	HNRPK	441	Q	E	-0.171648401719623	0.0491022755898526
HNRPK_HUMAN/389-453	P61978	HNRPK	441	Q	F	-0.0215195070625881	0.0989021531009699
HNRPK_HUMAN/389-453	P61978	HNRPK	441	Q	G	-0.109290125811441	0.0536537962065196
HNRPK_HUMAN/389-453	P61978	HNRPK	441	Q	H	-0.112291679703339	0.105382888867466
HNRPK_HUMAN/389-453	P61978	HNRPK	441	Q	I	-0.0782792347283936	0.0836013248415819
HNRPK_HUMAN/389-453	P61978	HNRPK	441	Q	K	-0.269797531320522	0.0649502590157354
HNRPK_HUMAN/389-453	P61978	HNRPK	441	Q	L	-0.0675173696568404	0.112718069310486
HNRPK_HUMAN/389-453	P61978	HNRPK	441	Q	M	-0.0758024656394226	0.100347688306758
HNRPK_HUMAN/389-453	P61978	HNRPK	441	Q	N	-0.0890317481904303	0.1063905951645
HNRPK_HUMAN/389-453	P61978	HNRPK	441	Q	P	-0.244340253057838	0.207995121024488
HNRPK_HUMAN/389-453	P61978	HNRPK	441	Q	R	-0.209224982781036	0.0452408896811659
HNRPK_HUMAN/389-453	P61978	HNRPK	441	Q	S	-0.118680697761118	0.0403856552158684
HNRPK_HUMAN/389-453	P61978	HNRPK	441	Q	T	-0.120502345944294	0.106223462511145
HNRPK_HUMAN/389-453	P61978	HNRPK	441	Q	V	-0.102380865831278	0.0468694224363862
HNRPK_HUMAN/389-453	P61978	HNRPK	441	Q	W	-0.0110901980487147	0.0521199570986312
HNRPK_HUMAN/389-453	P61978	HNRPK	441	Q	Y	-0.111181004053696	0.0628822037408737
FXR2_HUMAN/230-291	P51116	FXR2	279	P	A	-0.198684678919564	0.0470017602215575
FXR2_HUMAN/230-291	P51116	FXR2	279	P	C	0.00170554052291276	0.0935466833715395
FXR2_HUMAN/230-291	P51116	FXR2	279	P	D	-0.135423073499827	0.0456016616402678
FXR2_HUMAN/230-291	P51116	FXR2	279	P	E	-0.171648401719623	0.0491022755898526
FXR2_HUMAN/230-291	P51116	FXR2	279	P	F	-0.0215195070625881	0.0989021531009699
FXR2_HUMAN/230-291	P51116	FXR2	279	P	G	-0.109290125811441	0.0536537962065196
FXR2_HUMAN/230-291	P51116	FXR2	279	P	H	-0.112291679703339	0.105382888867466
FXR2_HUMAN/230-291	P51116	FXR2	279	P	I	-0.0782792347283936	0.0836013248415819
FXR2_HUMAN/230-291	P51116	FXR2	279	P	K	-0.269797531320522	0.0649502590157354
FXR2_HUMAN/230-291	P51116	FXR2	279	P	L	-0.0675173696568404	0.112718069310486
FXR2_HUMAN/230-291	P51116	FXR2	279	P	M	-0.0758024656394226	0.100347688306758
FXR2_HUMAN/230-291	P51116	FXR2	279	P	N	-0.0890317481904303	0.1063905951645
FXR2_HUMAN/230-291	P51116	FXR2	279	P	Q	-0.241831652528782	0.0878648612357591
FXR2_HUMAN/230-291	P51116	FXR2	279	P	R	-0.209224982781036	0.0452408896811659
FXR2_HUMAN/230-291	P51116	FXR2	279	P	S	-0.118680697761118	0.0403856552158684
FXR2_HUMAN/230-291	P51116	FXR2	279	P	T	-0.120502345944294	0.106223462511145
FXR2_HUMAN/230-291	P51116	FXR2	279	P	V	-0.102380865831278	0.0468694224363862
FXR2_HUMAN/230-291	P51116	FXR2	279	P	W	-0.0110901980487147	0.0521199570986312
FXR2_HUMAN/230-291	P51116	FXR2	279	P	Y	-0.111181004053696	0.0628822037408737
FUBP3_HUMAN/164-230	Q96I24	FUBP3	218	A	C	0.00170554052291276	0.0935466833715395
FUBP3_HUMAN/164-230	Q96I24	FUBP3	218	A	D	-0.135423073499827	0.0456016616402678
FUBP3_HUMAN/164-230	Q96I24	FUBP3	218	A	E	-0.171648401719623	0.0491022755898526
FUBP3_HUMAN/164-230	Q96I24	FUBP3	218	A	F	-0.0215195070625881	0.0989021531009699
FUBP3_HUMAN/164-230	Q96I24	FUBP3	218	A	G	-0.109290125811441	0.0536537962065196
FUBP3_HUMAN/164-230	Q96I24	FUBP3	218	A	H	-0.112291679703339	0.105382888867466
FUBP3_HUMAN/164-230	Q96I24	FUBP3	218	A	I	-0.0782792347283936	0.0836013248415819
FUBP3_HUMAN/164-230	Q96I24	FUBP3	218	A	K	-0.269797531320522	0.0649502590157354
FUBP3_HUMAN/164-230	Q96I24	FUBP3	218	A	L	-0.0675173696568404	0.112718069310486
FUBP3_HUMAN/164-230	Q96I24	FUBP3	218	A	M	-0.0758024656394226	0.100347688306758
FUBP3_HUMAN/164-230	Q96I24	FUBP3	218	A	N	-0.0890317481904303	0.1063905951645
FUBP3_HUMAN/164-230	Q96I24	FUBP3	218	A	P	-0.244340253057838	0.207995121024488
FUBP3_HUMAN/164-230	Q96I24	FUBP3	218	A	Q	-0.241831652528782	0.0878648612357591
FUBP3_HUMAN/164-230	Q96I24	FUBP3	218	A	R	-0.209224982781036	0.0452408896811659
FUBP3_HUMAN/164-230	Q96I24	FUBP3	218	A	S	-0.118680697761118	0.0403856552158684
FUBP3_HUMAN/164-230	Q96I24	FUBP3	218	A	T	-0.120502345944294	0.106223462511145
FUBP3_HUMAN/164-230	Q96I24	FUBP3	218	A	V	-0.102380865831278	0.0468694224363862
FUBP3_HUMAN/164-230	Q96I24	FUBP3	218	A	W	-0.0110901980487147	0.0521199570986312
FUBP3_HUMAN/164-230	Q96I24	FUBP3	218	A	Y	-0.111181004053696	0.0628822037408737
MEX3A_HUMAN/225-286	A1L020	MEX3A	274	P	A	-0.198684678919564	0.0470017602215575
MEX3A_HUMAN/225-286	A1L020	MEX3A	274	P	C	0.00170554052291276	0.0935466833715395
MEX3A_HUMAN/225-286	A1L020	MEX3A	274	P	D	-0.135423073499827	0.0456016616402678
MEX3A_HUMAN/225-286	A1L020	MEX3A	274	P	E	-0.171648401719623	0.0491022755898526
MEX3A_HUMAN/225-286	A1L020	MEX3A	274	P	F	-0.0215195070625881	0.0989021531009699
MEX3A_HUMAN/225-286	A1L020	MEX3A	274	P	G	-0.109290125811441	0.0536537962065196
MEX3A_HUMAN/225-286	A1L020	MEX3A	274	P	H	-0.112291679703339	0.105382888867466
MEX3A_HUMAN/225-286	A1L020	MEX3A	274	P	I	-0.0782792347283936	0.0836013248415819
MEX3A_HUMAN/225-286	A1L020	MEX3A	274	P	K	-0.269797531320522	0.0649502590157354
MEX3A_HUMAN/225-286	A1L020	MEX3A	274	P	L	-0.0675173696568404	0.112718069310486
MEX3A_HUMAN/225-286	A1L020	MEX3A	274	P	M	-0.0758024656394226	0.100347688306758
MEX3A_HUMAN/225-286	A1L020	MEX3A	274	P	N	-0.0890317481904303	0.1063905951645
MEX3A_HUMAN/225-286	A1L020	MEX3A	274	P	Q	-0.241831652528782	0.0878648612357591
MEX3A_HUMAN/225-286	A1L020	MEX3A	274	P	R	-0.209224982781036	0.0452408896811659
MEX3A_HUMAN/225-286	A1L020	MEX3A	274	P	S	-0.118680697761118	0.0403856552158684
MEX3A_HUMAN/225-286	A1L020	MEX3A	274	P	T	-0.120502345944294	0.106223462511145
MEX3A_HUMAN/225-286	A1L020	MEX3A	274	P	V	-0.102380865831278	0.0468694224363862
MEX3A_HUMAN/225-286	A1L020	MEX3A	274	P	W	-0.0110901980487147	0.0521199570986312
MEX3A_HUMAN/225-286	A1L020	MEX3A	274	P	Y	-0.111181004053696	0.0628822037408737
PCBP1_HUMAN/99-164	Q15365	PCBP1	152	P	A	-0.198684678919564	0.0470017602215575
PCBP1_HUMAN/99-164	Q15365	PCBP1	152	P	C	0.00170554052291276	0.0935466833715395
PCBP1_HUMAN/99-164	Q15365	PCBP1	152	P	D	-0.135423073499827	0.0456016616402678
PCBP1_HUMAN/99-164	Q15365	PCBP1	152	P	E	-0.171648401719623	0.0491022755898526
PCBP1_HUMAN/99-164	Q15365	PCBP1	152	P	F	-0.0215195070625881	0.0989021531009699
PCBP1_HUMAN/99-164	Q15365	PCBP1	152	P	G	-0.109290125811441	0.0536537962065196
PCBP1_HUMAN/99-164	Q15365	PCBP1	152	P	H	-0.112291679703339	0.105382888867466
PCBP1_HUMAN/99-164	Q15365	PCBP1	152	P	I	-0.0782792347283936	0.0836013248415819
PCBP1_HUMAN/99-164	Q15365	PCBP1	152	P	K	-0.269797531320522	0.0649502590157354
PCBP1_HUMAN/99-164	Q15365	PCBP1	152	P	L	-0.0675173696568404	0.112718069310486
PCBP1_HUMAN/99-164	Q15365	PCBP1	152	P	M	-0.0758024656394226	0.100347688306758
PCBP1_HUMAN/99-164	Q15365	PCBP1	152	P	N	-0.0890317481904303	0.1063905951645
PCBP1_HUMAN/99-164	Q15365	PCBP1	152	P	Q	-0.241831652528782	0.0878648612357591
PCBP1_HUMAN/99-164	Q15365	PCBP1	152	P	R	-0.209224982781036	0.0452408896811659
PCBP1_HUMAN/99-164	Q15365	PCBP1	152	P	S	-0.118680697761118	0.0403856552158684
PCBP1_HUMAN/99-164	Q15365	PCBP1	152	P	T	-0.120502345944294	0.106223462511145
PCBP1_HUMAN/99-164	Q15365	PCBP1	152	P	V	-0.102380865831278	0.0468694224363862
PCBP1_HUMAN/99-164	Q15365	PCBP1	152	P	W	-0.0110901980487147	0.0521199570986312
PCBP1_HUMAN/99-164	Q15365	PCBP1	152	P	Y	-0.111181004053696	0.0628822037408737
VIGLN_HUMAN/729-792	Q00341	VIGLN	780	E	A	-0.198684678919564	0.0470017602215575
VIGLN_HUMAN/729-792	Q00341	VIGLN	780	E	C	0.00170554052291276	0.0935466833715395
VIGLN_HUMAN/729-792	Q00341	VIGLN	780	E	D	-0.135423073499827	0.0456016616402678
VIGLN_HUMAN/729-792	Q00341	VIGLN	780	E	F	-0.0215195070625881	0.0989021531009699
VIGLN_HUMAN/729-792	Q00341	VIGLN	780	E	G	-0.109290125811441	0.0536537962065196
VIGLN_HUMAN/729-792	Q00341	VIGLN	780	E	H	-0.112291679703339	0.105382888867466
VIGLN_HUMAN/729-792	Q00341	VIGLN	780	E	I	-0.0782792347283936	0.0836013248415819
VIGLN_HUMAN/729-792	Q00341	VIGLN	780	E	K	-0.269797531320522	0.0649502590157354
VIGLN_HUMAN/729-792	Q00341	VIGLN	780	E	L	-0.0675173696568404	0.112718069310486
VIGLN_HUMAN/729-792	Q00341	VIGLN	780	E	M	-0.0758024656394226	0.100347688306758
VIGLN_HUMAN/729-792	Q00341	VIGLN	780	E	N	-0.0890317481904303	0.1063905951645
VIGLN_HUMAN/729-792	Q00341	VIGLN	780	E	P	-0.244340253057838	0.207995121024488
VIGLN_HUMAN/729-792	Q00341	VIGLN	780	E	Q	-0.241831652528782	0.0878648612357591
VIGLN_HUMAN/729-792	Q00341	VIGLN	780	E	R	-0.209224982781036	0.0452408896811659
VIGLN_HUMAN/729-792	Q00341	VIGLN	780	E	S	-0.118680697761118	0.0403856552158684
VIGLN_HUMAN/729-792	Q00341	VIGLN	780	E	T	-0.120502345944294	0.106223462511145
VIGLN_HUMAN/729-792	Q00341	VIGLN	780	E	V	-0.102380865831278	0.0468694224363862
VIGLN_HUMAN/729-792	Q00341	VIGLN	780	E	W	-0.0110901980487147	0.0521199570986312
VIGLN_HUMAN/729-792	Q00341	VIGLN	780	E	Y	-0.111181004053696	0.0628822037408737
FUBP1_HUMAN/277-341	Q96AE4	FUBP1	329	P	A	-0.198684678919564	0.0470017602215575
FUBP1_HUMAN/277-341	Q96AE4	FUBP1	329	P	C	0.00170554052291276	0.0935466833715395
FUBP1_HUMAN/277-341	Q96AE4	FUBP1	329	P	D	-0.135423073499827	0.0456016616402678
FUBP1_HUMAN/277-341	Q96AE4	FUBP1	329	P	E	-0.171648401719623	0.0491022755898526
FUBP1_HUMAN/277-341	Q96AE4	FUBP1	329	P	F	-0.0215195070625881	0.0989021531009699
FUBP1_HUMAN/277-341	Q96AE4	FUBP1	329	P	G	-0.109290125811441	0.0536537962065196
FUBP1_HUMAN/277-341	Q96AE4	FUBP1	329	P	H	-0.112291679703339	0.105382888867466
FUBP1_HUMAN/277-341	Q96AE4	FUBP1	329	P	I	-0.0782792347283936	0.0836013248415819
FUBP1_HUMAN/277-341	Q96AE4	FUBP1	329	P	K	-0.269797531320522	0.0649502590157354
FUBP1_HUMAN/277-341	Q96AE4	FUBP1	329	P	L	-0.0675173696568404	0.112718069310486
FUBP1_HUMAN/277-341	Q96AE4	FUBP1	329	P	M	-0.0758024656394226	0.100347688306758
FUBP1_HUMAN/277-341	Q96AE4	FUBP1	329	P	N	-0.0890317481904303	0.1063905951645
FUBP1_HUMAN/277-341	Q96AE4	FUBP1	329	P	Q	-0.241831652528782	0.0878648612357591
FUBP1_HUMAN/277-341	Q96AE4	FUBP1	329	P	R	-0.209224982781036	0.0452408896811659
FUBP1_HUMAN/277-341	Q96AE4	FUBP1	329	P	S	-0.118680697761118	0.0403856552158684
FUBP1_HUMAN/277-341	Q96AE4	FUBP1	329	P	T	-0.120502345944294	0.106223462511145
FUBP1_HUMAN/277-341	Q96AE4	FUBP1	329	P	V	-0.102380865831278	0.0468694224363862
FUBP1_HUMAN/277-341	Q96AE4	FUBP1	329	P	W	-0.0110901980487147	0.0521199570986312
FUBP1_HUMAN/277-341	Q96AE4	FUBP1	329	P	Y	-0.111181004053696	0.0628822037408737
IF2B2_HUMAN/195-260	Q9Y6M1	IF2B2	248	P	A	-0.198684678919564	0.0470017602215575
IF2B2_HUMAN/195-260	Q9Y6M1	IF2B2	248	P	C	0.00170554052291276	0.0935466833715395
IF2B2_HUMAN/195-260	Q9Y6M1	IF2B2	248	P	D	-0.135423073499827	0.0456016616402678
IF2B2_HUMAN/195-260	Q9Y6M1	IF2B2	248	P	E	-0.171648401719623	0.0491022755898526
IF2B2_HUMAN/195-260	Q9Y6M1	IF2B2	248	P	F	-0.0215195070625881	0.0989021531009699
IF2B2_HUMAN/195-260	Q9Y6M1	IF2B2	248	P	G	-0.109290125811441	0.0536537962065196
IF2B2_HUMAN/195-260	Q9Y6M1	IF2B2	248	P	H	-0.112291679703339	0.105382888867466
IF2B2_HUMAN/195-260	Q9Y6M1	IF2B2	248	P	I	-0.0782792347283936	0.0836013248415819
IF2B2_HUMAN/195-260	Q9Y6M1	IF2B2	248	P	K	-0.269797531320522	0.0649502590157354
IF2B2_HUMAN/195-260	Q9Y6M1	IF2B2	248	P	L	-0.0675173696568404	0.112718069310486
IF2B2_HUMAN/195-260	Q9Y6M1	IF2B2	248	P	M	-0.0758024656394226	0.100347688306758
IF2B2_HUMAN/195-260	Q9Y6M1	IF2B2	248	P	N	-0.0890317481904303	0.1063905951645
IF2B2_HUMAN/195-260	Q9Y6M1	IF2B2	248	P	Q	-0.241831652528782	0.0878648612357591
IF2B2_HUMAN/195-260	Q9Y6M1	IF2B2	248	P	R	-0.209224982781036	0.0452408896811659
IF2B2_HUMAN/195-260	Q9Y6M1	IF2B2	248	P	S	-0.118680697761118	0.0403856552158684
IF2B2_HUMAN/195-260	Q9Y6M1	IF2B2	248	P	T	-0.120502345944294	0.106223462511145
IF2B2_HUMAN/195-260	Q9Y6M1	IF2B2	248	P	V	-0.102380865831278	0.0468694224363862
IF2B2_HUMAN/195-260	Q9Y6M1	IF2B2	248	P	W	-0.0110901980487147	0.0521199570986312
IF2B2_HUMAN/195-260	Q9Y6M1	IF2B2	248	P	Y	-0.111181004053696	0.0628822037408737
FUBP3_HUMAN/79-143	Q96I24	FUBP3	131	P	A	-0.198684678919564	0.0470017602215575
FUBP3_HUMAN/79-143	Q96I24	FUBP3	131	P	C	0.00170554052291276	0.0935466833715395
FUBP3_HUMAN/79-143	Q96I24	FUBP3	131	P	D	-0.135423073499827	0.0456016616402678
FUBP3_HUMAN/79-143	Q96I24	FUBP3	131	P	E	-0.171648401719623	0.0491022755898526
FUBP3_HUMAN/79-143	Q96I24	FUBP3	131	P	F	-0.0215195070625881	0.0989021531009699
FUBP3_HUMAN/79-143	Q96I24	FUBP3	131	P	G	-0.109290125811441	0.0536537962065196
FUBP3_HUMAN/79-143	Q96I24	FUBP3	131	P	H	-0.112291679703339	0.105382888867466
FUBP3_HUMAN/79-143	Q96I24	FUBP3	131	P	I	-0.0782792347283936	0.0836013248415819
FUBP3_HUMAN/79-143	Q96I24	FUBP3	131	P	K	-0.269797531320522	0.0649502590157354
FUBP3_HUMAN/79-143	Q96I24	FUBP3	131	P	L	-0.0675173696568404	0.112718069310486
FUBP3_HUMAN/79-143	Q96I24	FUBP3	131	P	M	-0.0758024656394226	0.100347688306758
FUBP3_HUMAN/79-143	Q96I24	FUBP3	131	P	N	-0.0890317481904303	0.1063905951645
FUBP3_HUMAN/79-143	Q96I24	FUBP3	131	P	Q	-0.241831652528782	0.0878648612357591
FUBP3_HUMAN/79-143	Q96I24	FUBP3	131	P	R	-0.209224982781036	0.0452408896811659
FUBP3_HUMAN/79-143	Q96I24	FUBP3	131	P	S	-0.118680697761118	0.0403856552158684
FUBP3_HUMAN/79-143	Q96I24	FUBP3	131	P	T	-0.120502345944294	0.106223462511145
FUBP3_HUMAN/79-143	Q96I24	FUBP3	131	P	V	-0.102380865831278	0.0468694224363862
FUBP3_HUMAN/79-143	Q96I24	FUBP3	131	P	W	-0.0110901980487147	0.0521199570986312
FUBP3_HUMAN/79-143	Q96I24	FUBP3	131	P	Y	-0.111181004053696	0.0628822037408737
IF2B3_HUMAN/197-262	O00425	IF2B3	250	P	A	-0.198684678919564	0.0470017602215575
IF2B3_HUMAN/197-262	O00425	IF2B3	250	P	C	0.00170554052291276	0.0935466833715395
IF2B3_HUMAN/197-262	O00425	IF2B3	250	P	D	-0.135423073499827	0.0456016616402678
IF2B3_HUMAN/197-262	O00425	IF2B3	250	P	E	-0.171648401719623	0.0491022755898526
IF2B3_HUMAN/197-262	O00425	IF2B3	250	P	F	-0.0215195070625881	0.0989021531009699
IF2B3_HUMAN/197-262	O00425	IF2B3	250	P	G	-0.109290125811441	0.0536537962065196
IF2B3_HUMAN/197-262	O00425	IF2B3	250	P	H	-0.112291679703339	0.105382888867466
IF2B3_HUMAN/197-262	O00425	IF2B3	250	P	I	-0.0782792347283936	0.0836013248415819
IF2B3_HUMAN/197-262	O00425	IF2B3	250	P	K	-0.269797531320522	0.0649502590157354
IF2B3_HUMAN/197-262	O00425	IF2B3	250	P	L	-0.0675173696568404	0.112718069310486
IF2B3_HUMAN/197-262	O00425	IF2B3	250	P	M	-0.0758024656394226	0.100347688306758
IF2B3_HUMAN/197-262	O00425	IF2B3	250	P	N	-0.0890317481904303	0.1063905951645
IF2B3_HUMAN/197-262	O00425	IF2B3	250	P	Q	-0.241831652528782	0.0878648612357591
IF2B3_HUMAN/197-262	O00425	IF2B3	250	P	R	-0.209224982781036	0.0452408896811659
IF2B3_HUMAN/197-262	O00425	IF2B3	250	P	S	-0.118680697761118	0.0403856552158684
IF2B3_HUMAN/197-262	O00425	IF2B3	250	P	T	-0.120502345944294	0.106223462511145
IF2B3_HUMAN/197-262	O00425	IF2B3	250	P	V	-0.102380865831278	0.0468694224363862
IF2B3_HUMAN/197-262	O00425	IF2B3	250	P	W	-0.0110901980487147	0.0521199570986312
IF2B3_HUMAN/197-262	O00425	IF2B3	250	P	Y	-0.111181004053696	0.0628822037408737
PNPT1_HUMAN/607-666	Q8TCS8	PNPT1	654	P	A	-0.198684678919564	0.0470017602215575
PNPT1_HUMAN/607-666	Q8TCS8	PNPT1	654	P	C	0.00170554052291276	0.0935466833715395
PNPT1_HUMAN/607-666	Q8TCS8	PNPT1	654	P	D	-0.135423073499827	0.0456016616402678
PNPT1_HUMAN/607-666	Q8TCS8	PNPT1	654	P	E	-0.171648401719623	0.0491022755898526
PNPT1_HUMAN/607-666	Q8TCS8	PNPT1	654	P	F	-0.0215195070625881	0.0989021531009699
PNPT1_HUMAN/607-666	Q8TCS8	PNPT1	654	P	G	-0.109290125811441	0.0536537962065196
PNPT1_HUMAN/607-666	Q8TCS8	PNPT1	654	P	H	-0.112291679703339	0.105382888867466
PNPT1_HUMAN/607-666	Q8TCS8	PNPT1	654	P	I	-0.0782792347283936	0.0836013248415819
PNPT1_HUMAN/607-666	Q8TCS8	PNPT1	654	P	K	-0.269797531320522	0.0649502590157354
PNPT1_HUMAN/607-666	Q8TCS8	PNPT1	654	P	L	-0.0675173696568404	0.112718069310486
PNPT1_HUMAN/607-666	Q8TCS8	PNPT1	654	P	M	-0.0758024656394226	0.100347688306758
PNPT1_HUMAN/607-666	Q8TCS8	PNPT1	654	P	N	-0.0890317481904303	0.1063905951645
PNPT1_HUMAN/607-666	Q8TCS8	PNPT1	654	P	Q	-0.241831652528782	0.0878648612357591
PNPT1_HUMAN/607-666	Q8TCS8	PNPT1	654	P	R	-0.209224982781036	0.0452408896811659
PNPT1_HUMAN/607-666	Q8TCS8	PNPT1	654	P	S	-0.118680697761118	0.0403856552158684
PNPT1_HUMAN/607-666	Q8TCS8	PNPT1	654	P	T	-0.120502345944294	0.106223462511145
PNPT1_HUMAN/607-666	Q8TCS8	PNPT1	654	P	V	-0.102380865831278	0.0468694224363862
PNPT1_HUMAN/607-666	Q8TCS8	PNPT1	654	P	W	-0.0110901980487147	0.0521199570986312
PNPT1_HUMAN/607-666	Q8TCS8	PNPT1	654	P	Y	-0.111181004053696	0.0628822037408737
PCBP2_HUMAN/15-77	Q15366	PCBP2	65	T	A	-0.198684678919564	0.0470017602215575
PCBP2_HUMAN/15-77	Q15366	PCBP2	65	T	C	0.00170554052291276	0.0935466833715395
PCBP2_HUMAN/15-77	Q15366	PCBP2	65	T	D	-0.135423073499827	0.0456016616402678
PCBP2_HUMAN/15-77	Q15366	PCBP2	65	T	E	-0.171648401719623	0.0491022755898526
PCBP2_HUMAN/15-77	Q15366	PCBP2	65	T	F	-0.0215195070625881	0.0989021531009699
PCBP2_HUMAN/15-77	Q15366	PCBP2	65	T	G	-0.109290125811441	0.0536537962065196
PCBP2_HUMAN/15-77	Q15366	PCBP2	65	T	H	-0.112291679703339	0.105382888867466
PCBP2_HUMAN/15-77	Q15366	PCBP2	65	T	I	-0.0782792347283936	0.0836013248415819
PCBP2_HUMAN/15-77	Q15366	PCBP2	65	T	K	-0.269797531320522	0.0649502590157354
PCBP2_HUMAN/15-77	Q15366	PCBP2	65	T	L	-0.0675173696568404	0.112718069310486
PCBP2_HUMAN/15-77	Q15366	PCBP2	65	T	M	-0.0758024656394226	0.100347688306758
PCBP2_HUMAN/15-77	Q15366	PCBP2	65	T	N	-0.0890317481904303	0.1063905951645
PCBP2_HUMAN/15-77	Q15366	PCBP2	65	T	P	-0.244340253057838	0.207995121024488
PCBP2_HUMAN/15-77	Q15366	PCBP2	65	T	Q	-0.241831652528782	0.0878648612357591
PCBP2_HUMAN/15-77	Q15366	PCBP2	65	T	R	-0.209224982781036	0.0452408896811659
PCBP2_HUMAN/15-77	Q15366	PCBP2	65	T	S	-0.118680697761118	0.0403856552158684
PCBP2_HUMAN/15-77	Q15366	PCBP2	65	T	V	-0.102380865831278	0.0468694224363862
PCBP2_HUMAN/15-77	Q15366	PCBP2	65	T	W	-0.0110901980487147	0.0521199570986312
PCBP2_HUMAN/15-77	Q15366	PCBP2	65	T	Y	-0.111181004053696	0.0628822037408737
VIGLN_HUMAN/297-359	Q00341	VIGLN	347	P	A	-0.198684678919564	0.0470017602215575
VIGLN_HUMAN/297-359	Q00341	VIGLN	347	P	C	0.00170554052291276	0.0935466833715395
VIGLN_HUMAN/297-359	Q00341	VIGLN	347	P	D	-0.135423073499827	0.0456016616402678
VIGLN_HUMAN/297-359	Q00341	VIGLN	347	P	E	-0.171648401719623	0.0491022755898526
VIGLN_HUMAN/297-359	Q00341	VIGLN	347	P	F	-0.0215195070625881	0.0989021531009699
VIGLN_HUMAN/297-359	Q00341	VIGLN	347	P	G	-0.109290125811441	0.0536537962065196
VIGLN_HUMAN/297-359	Q00341	VIGLN	347	P	H	-0.112291679703339	0.105382888867466
VIGLN_HUMAN/297-359	Q00341	VIGLN	347	P	I	-0.0782792347283936	0.0836013248415819
VIGLN_HUMAN/297-359	Q00341	VIGLN	347	P	K	-0.269797531320522	0.0649502590157354
VIGLN_HUMAN/297-359	Q00341	VIGLN	347	P	L	-0.0675173696568404	0.112718069310486
VIGLN_HUMAN/297-359	Q00341	VIGLN	347	P	M	-0.0758024656394226	0.100347688306758
VIGLN_HUMAN/297-359	Q00341	VIGLN	347	P	N	-0.0890317481904303	0.1063905951645
VIGLN_HUMAN/297-359	Q00341	VIGLN	347	P	Q	-0.241831652528782	0.0878648612357591
VIGLN_HUMAN/297-359	Q00341	VIGLN	347	P	R	-0.209224982781036	0.0452408896811659
VIGLN_HUMAN/297-359	Q00341	VIGLN	347	P	S	-0.118680697761118	0.0403856552158684
VIGLN_HUMAN/297-359	Q00341	VIGLN	347	P	T	-0.120502345944294	0.106223462511145
VIGLN_HUMAN/297-359	Q00341	VIGLN	347	P	V	-0.102380865831278	0.0468694224363862
VIGLN_HUMAN/297-359	Q00341	VIGLN	347	P	W	-0.0110901980487147	0.0521199570986312
VIGLN_HUMAN/297-359	Q00341	VIGLN	347	P	Y	-0.111181004053696	0.0628822037408737
IF2B3_HUMAN/489-555	O00425	IF2B3	543	F	A	-0.198684678919564	0.0470017602215575
IF2B3_HUMAN/489-555	O00425	IF2B3	543	F	C	0.00170554052291276	0.0935466833715395
IF2B3_HUMAN/489-555	O00425	IF2B3	543	F	D	-0.135423073499827	0.0456016616402678
IF2B3_HUMAN/489-555	O00425	IF2B3	543	F	E	-0.171648401719623	0.0491022755898526
IF2B3_HUMAN/489-555	O00425	IF2B3	543	F	G	-0.109290125811441	0.0536537962065196
IF2B3_HUMAN/489-555	O00425	IF2B3	543	F	H	-0.112291679703339	0.105382888867466
IF2B3_HUMAN/489-555	O00425	IF2B3	543	F	I	-0.0782792347283936	0.0836013248415819
IF2B3_HUMAN/489-555	O00425	IF2B3	543	F	K	-0.269797531320522	0.0649502590157354
IF2B3_HUMAN/489-555	O00425	IF2B3	543	F	L	-0.0675173696568404	0.112718069310486
IF2B3_HUMAN/489-555	O00425	IF2B3	543	F	M	-0.0758024656394226	0.100347688306758
IF2B3_HUMAN/489-555	O00425	IF2B3	543	F	N	-0.0890317481904303	0.1063905951645
IF2B3_HUMAN/489-555	O00425	IF2B3	543	F	P	-0.244340253057838	0.207995121024488
IF2B3_HUMAN/489-555	O00425	IF2B3	543	F	Q	-0.241831652528782	0.0878648612357591
IF2B3_HUMAN/489-555	O00425	IF2B3	543	F	R	-0.209224982781036	0.0452408896811659
IF2B3_HUMAN/489-555	O00425	IF2B3	543	F	S	-0.118680697761118	0.0403856552158684
IF2B3_HUMAN/489-555	O00425	IF2B3	543	F	T	-0.120502345944294	0.106223462511145
IF2B3_HUMAN/489-555	O00425	IF2B3	543	F	V	-0.102380865831278	0.0468694224363862
IF2B3_HUMAN/489-555	O00425	IF2B3	543	F	W	-0.0110901980487147	0.0521199570986312
IF2B3_HUMAN/489-555	O00425	IF2B3	543	F	Y	-0.111181004053696	0.0628822037408737
NOVA2_HUMAN/34-101	Q9UNW9	NOVA2	89	A	C	0.00170554052291276	0.0935466833715395
NOVA2_HUMAN/34-101	Q9UNW9	NOVA2	89	A	D	-0.135423073499827	0.0456016616402678
NOVA2_HUMAN/34-101	Q9UNW9	NOVA2	89	A	E	-0.171648401719623	0.0491022755898526
NOVA2_HUMAN/34-101	Q9UNW9	NOVA2	89	A	F	-0.0215195070625881	0.0989021531009699
NOVA2_HUMAN/34-101	Q9UNW9	NOVA2	89	A	G	-0.109290125811441	0.0536537962065196
NOVA2_HUMAN/34-101	Q9UNW9	NOVA2	89	A	H	-0.112291679703339	0.105382888867466
NOVA2_HUMAN/34-101	Q9UNW9	NOVA2	89	A	I	-0.0782792347283936	0.0836013248415819
NOVA2_HUMAN/34-101	Q9UNW9	NOVA2	89	A	K	-0.269797531320522	0.0649502590157354
NOVA2_HUMAN/34-101	Q9UNW9	NOVA2	89	A	L	-0.0675173696568404	0.112718069310486
NOVA2_HUMAN/34-101	Q9UNW9	NOVA2	89	A	M	-0.0758024656394226	0.100347688306758
NOVA2_HUMAN/34-101	Q9UNW9	NOVA2	89	A	N	-0.0890317481904303	0.1063905951645
NOVA2_HUMAN/34-101	Q9UNW9	NOVA2	89	A	P	-0.244340253057838	0.207995121024488
NOVA2_HUMAN/34-101	Q9UNW9	NOVA2	89	A	Q	-0.241831652528782	0.0878648612357591
NOVA2_HUMAN/34-101	Q9UNW9	NOVA2	89	A	R	-0.209224982781036	0.0452408896811659
NOVA2_HUMAN/34-101	Q9UNW9	NOVA2	89	A	S	-0.118680697761118	0.0403856552158684
NOVA2_HUMAN/34-101	Q9UNW9	NOVA2	89	A	T	-0.120502345944294	0.106223462511145
NOVA2_HUMAN/34-101	Q9UNW9	NOVA2	89	A	V	-0.102380865831278	0.0468694224363862
NOVA2_HUMAN/34-101	Q9UNW9	NOVA2	89	A	W	-0.0110901980487147	0.0521199570986312
NOVA2_HUMAN/34-101	Q9UNW9	NOVA2	89	A	Y	-0.111181004053696	0.0628822037408737
IF2B1_HUMAN/278-345	Q9NZI8	IF2B1	333	I	A	-0.198684678919564	0.0470017602215575
IF2B1_HUMAN/278-345	Q9NZI8	IF2B1	333	I	C	0.00170554052291276	0.0935466833715395
IF2B1_HUMAN/278-345	Q9NZI8	IF2B1	333	I	D	-0.135423073499827	0.0456016616402678
IF2B1_HUMAN/278-345	Q9NZI8	IF2B1	333	I	E	-0.171648401719623	0.0491022755898526
IF2B1_HUMAN/278-345	Q9NZI8	IF2B1	333	I	F	-0.0215195070625881	0.0989021531009699
IF2B1_HUMAN/278-345	Q9NZI8	IF2B1	333	I	G	-0.109290125811441	0.0536537962065196
IF2B1_HUMAN/278-345	Q9NZI8	IF2B1	333	I	H	-0.112291679703339	0.105382888867466
IF2B1_HUMAN/278-345	Q9NZI8	IF2B1	333	I	K	-0.269797531320522	0.0649502590157354
IF2B1_HUMAN/278-345	Q9NZI8	IF2B1	333	I	L	-0.0675173696568404	0.112718069310486
IF2B1_HUMAN/278-345	Q9NZI8	IF2B1	333	I	M	-0.0758024656394226	0.100347688306758
IF2B1_HUMAN/278-345	Q9NZI8	IF2B1	333	I	N	-0.0890317481904303	0.1063905951645
IF2B1_HUMAN/278-345	Q9NZI8	IF2B1	333	I	P	-0.244340253057838	0.207995121024488
IF2B1_HUMAN/278-345	Q9NZI8	IF2B1	333	I	Q	-0.241831652528782	0.0878648612357591
IF2B1_HUMAN/278-345	Q9NZI8	IF2B1	333	I	R	-0.209224982781036	0.0452408896811659
IF2B1_HUMAN/278-345	Q9NZI8	IF2B1	333	I	S	-0.118680697761118	0.0403856552158684
IF2B1_HUMAN/278-345	Q9NZI8	IF2B1	333	I	T	-0.120502345944294	0.106223462511145
IF2B1_HUMAN/278-345	Q9NZI8	IF2B1	333	I	V	-0.102380865831278	0.0468694224363862
IF2B1_HUMAN/278-345	Q9NZI8	IF2B1	333	I	W	-0.0110901980487147	0.0521199570986312
IF2B1_HUMAN/278-345	Q9NZI8	IF2B1	333	I	Y	-0.111181004053696	0.0628822037408737
VIGLN_HUMAN/224-286	Q00341	VIGLN	274	K	A	-0.198684678919564	0.0470017602215575
VIGLN_HUMAN/224-286	Q00341	VIGLN	274	K	C	0.00170554052291276	0.0935466833715395
VIGLN_HUMAN/224-286	Q00341	VIGLN	274	K	D	-0.135423073499827	0.0456016616402678
VIGLN_HUMAN/224-286	Q00341	VIGLN	274	K	E	-0.171648401719623	0.0491022755898526
VIGLN_HUMAN/224-286	Q00341	VIGLN	274	K	F	-0.0215195070625881	0.0989021531009699
VIGLN_HUMAN/224-286	Q00341	VIGLN	274	K	G	-0.109290125811441	0.0536537962065196
VIGLN_HUMAN/224-286	Q00341	VIGLN	274	K	H	-0.112291679703339	0.105382888867466
VIGLN_HUMAN/224-286	Q00341	VIGLN	274	K	I	-0.0782792347283936	0.0836013248415819
VIGLN_HUMAN/224-286	Q00341	VIGLN	274	K	L	-0.0675173696568404	0.112718069310486
VIGLN_HUMAN/224-286	Q00341	VIGLN	274	K	M	-0.0758024656394226	0.100347688306758
VIGLN_HUMAN/224-286	Q00341	VIGLN	274	K	N	-0.0890317481904303	0.1063905951645
VIGLN_HUMAN/224-286	Q00341	VIGLN	274	K	P	-0.244340253057838	0.207995121024488
VIGLN_HUMAN/224-286	Q00341	VIGLN	274	K	Q	-0.241831652528782	0.0878648612357591
VIGLN_HUMAN/224-286	Q00341	VIGLN	274	K	R	-0.209224982781036	0.0452408896811659
VIGLN_HUMAN/224-286	Q00341	VIGLN	274	K	S	-0.118680697761118	0.0403856552158684
VIGLN_HUMAN/224-286	Q00341	VIGLN	274	K	T	-0.120502345944294	0.106223462511145
VIGLN_HUMAN/224-286	Q00341	VIGLN	274	K	V	-0.102380865831278	0.0468694224363862
VIGLN_HUMAN/224-286	Q00341	VIGLN	274	K	W	-0.0110901980487147	0.0521199570986312
VIGLN_HUMAN/224-286	Q00341	VIGLN	274	K	Y	-0.111181004053696	0.0628822037408737
MEX3C_HUMAN/233-295	Q5U5Q3	MEX3C	283	K	A	-0.198684678919564	0.0470017602215575
MEX3C_HUMAN/233-295	Q5U5Q3	MEX3C	283	K	C	0.00170554052291276	0.0935466833715395
MEX3C_HUMAN/233-295	Q5U5Q3	MEX3C	283	K	D	-0.135423073499827	0.0456016616402678
MEX3C_HUMAN/233-295	Q5U5Q3	MEX3C	283	K	E	-0.171648401719623	0.0491022755898526
MEX3C_HUMAN/233-295	Q5U5Q3	MEX3C	283	K	F	-0.0215195070625881	0.0989021531009699
MEX3C_HUMAN/233-295	Q5U5Q3	MEX3C	283	K	G	-0.109290125811441	0.0536537962065196
MEX3C_HUMAN/233-295	Q5U5Q3	MEX3C	283	K	H	-0.112291679703339	0.105382888867466
MEX3C_HUMAN/233-295	Q5U5Q3	MEX3C	283	K	I	-0.0782792347283936	0.0836013248415819
MEX3C_HUMAN/233-295	Q5U5Q3	MEX3C	283	K	L	-0.0675173696568404	0.112718069310486
MEX3C_HUMAN/233-295	Q5U5Q3	MEX3C	283	K	M	-0.0758024656394226	0.100347688306758
MEX3C_HUMAN/233-295	Q5U5Q3	MEX3C	283	K	N	-0.0890317481904303	0.1063905951645
MEX3C_HUMAN/233-295	Q5U5Q3	MEX3C	283	K	P	-0.244340253057838	0.207995121024488
MEX3C_HUMAN/233-295	Q5U5Q3	MEX3C	283	K	Q	-0.241831652528782	0.0878648612357591
MEX3C_HUMAN/233-295	Q5U5Q3	MEX3C	283	K	R	-0.209224982781036	0.0452408896811659
MEX3C_HUMAN/233-295	Q5U5Q3	MEX3C	283	K	S	-0.118680697761118	0.0403856552158684
MEX3C_HUMAN/233-295	Q5U5Q3	MEX3C	283	K	T	-0.120502345944294	0.106223462511145
MEX3C_HUMAN/233-295	Q5U5Q3	MEX3C	283	K	V	-0.102380865831278	0.0468694224363862
MEX3C_HUMAN/233-295	Q5U5Q3	MEX3C	283	K	W	-0.0110901980487147	0.0521199570986312
MEX3C_HUMAN/233-295	Q5U5Q3	MEX3C	283	K	Y	-0.111181004053696	0.0628822037408737
FUBP2_HUMAN/324-388	Q92945	FUBP2	376	P	A	-0.198684678919564	0.0470017602215575
FUBP2_HUMAN/324-388	Q92945	FUBP2	376	P	C	0.00170554052291276	0.0935466833715395
FUBP2_HUMAN/324-388	Q92945	FUBP2	376	P	D	-0.135423073499827	0.0456016616402678
FUBP2_HUMAN/324-388	Q92945	FUBP2	376	P	E	-0.171648401719623	0.0491022755898526
FUBP2_HUMAN/324-388	Q92945	FUBP2	376	P	F	-0.0215195070625881	0.0989021531009699
FUBP2_HUMAN/324-388	Q92945	FUBP2	376	P	G	-0.109290125811441	0.0536537962065196
FUBP2_HUMAN/324-388	Q92945	FUBP2	376	P	H	-0.112291679703339	0.105382888867466
FUBP2_HUMAN/324-388	Q92945	FUBP2	376	P	I	-0.0782792347283936	0.0836013248415819
FUBP2_HUMAN/324-388	Q92945	FUBP2	376	P	K	-0.269797531320522	0.0649502590157354
FUBP2_HUMAN/324-388	Q92945	FUBP2	376	P	L	-0.0675173696568404	0.112718069310486
FUBP2_HUMAN/324-388	Q92945	FUBP2	376	P	M	-0.0758024656394226	0.100347688306758
FUBP2_HUMAN/324-388	Q92945	FUBP2	376	P	N	-0.0890317481904303	0.1063905951645
FUBP2_HUMAN/324-388	Q92945	FUBP2	376	P	Q	-0.241831652528782	0.0878648612357591
FUBP2_HUMAN/324-388	Q92945	FUBP2	376	P	R	-0.209224982781036	0.0452408896811659
FUBP2_HUMAN/324-388	Q92945	FUBP2	376	P	S	-0.118680697761118	0.0403856552158684
FUBP2_HUMAN/324-388	Q92945	FUBP2	376	P	T	-0.120502345944294	0.106223462511145
FUBP2_HUMAN/324-388	Q92945	FUBP2	376	P	V	-0.102380865831278	0.0468694224363862
FUBP2_HUMAN/324-388	Q92945	FUBP2	376	P	W	-0.0110901980487147	0.0521199570986312
FUBP2_HUMAN/324-388	Q92945	FUBP2	376	P	Y	-0.111181004053696	0.0628822037408737
HNRPK_HUMAN/146-211	P61978	HNRPK	199	P	A	-0.198684678919564	0.0470017602215575
HNRPK_HUMAN/146-211	P61978	HNRPK	199	P	C	0.00170554052291276	0.0935466833715395
HNRPK_HUMAN/146-211	P61978	HNRPK	199	P	D	-0.135423073499827	0.0456016616402678
HNRPK_HUMAN/146-211	P61978	HNRPK	199	P	E	-0.171648401719623	0.0491022755898526
HNRPK_HUMAN/146-211	P61978	HNRPK	199	P	F	-0.0215195070625881	0.0989021531009699
HNRPK_HUMAN/146-211	P61978	HNRPK	199	P	G	-0.109290125811441	0.0536537962065196
HNRPK_HUMAN/146-211	P61978	HNRPK	199	P	H	-0.112291679703339	0.105382888867466
HNRPK_HUMAN/146-211	P61978	HNRPK	199	P	I	-0.0782792347283936	0.0836013248415819
HNRPK_HUMAN/146-211	P61978	HNRPK	199	P	K	-0.269797531320522	0.0649502590157354
HNRPK_HUMAN/146-211	P61978	HNRPK	199	P	L	-0.0675173696568404	0.112718069310486
HNRPK_HUMAN/146-211	P61978	HNRPK	199	P	M	-0.0758024656394226	0.100347688306758
HNRPK_HUMAN/146-211	P61978	HNRPK	199	P	N	-0.0890317481904303	0.1063905951645
HNRPK_HUMAN/146-211	P61978	HNRPK	199	P	Q	-0.241831652528782	0.0878648612357591
HNRPK_HUMAN/146-211	P61978	HNRPK	199	P	R	-0.209224982781036	0.0452408896811659
HNRPK_HUMAN/146-211	P61978	HNRPK	199	P	S	-0.118680697761118	0.0403856552158684
HNRPK_HUMAN/146-211	P61978	HNRPK	199	P	T	-0.120502345944294	0.106223462511145
HNRPK_HUMAN/146-211	P61978	HNRPK	199	P	V	-0.102380865831278	0.0468694224363862
HNRPK_HUMAN/146-211	P61978	HNRPK	199	P	W	-0.0110901980487147	0.0521199570986312
HNRPK_HUMAN/146-211	P61978	HNRPK	199	P	Y	-0.111181004053696	0.0628822037408737
NOVA2_HUMAN/408-475	Q9UNW9	NOVA2	463	P	A	-0.198684678919564	0.0470017602215575
NOVA2_HUMAN/408-475	Q9UNW9	NOVA2	463	P	C	0.00170554052291276	0.0935466833715395
NOVA2_HUMAN/408-475	Q9UNW9	NOVA2	463	P	D	-0.135423073499827	0.0456016616402678
NOVA2_HUMAN/408-475	Q9UNW9	NOVA2	463	P	E	-0.171648401719623	0.0491022755898526
NOVA2_HUMAN/408-475	Q9UNW9	NOVA2	463	P	F	-0.0215195070625881	0.0989021531009699
NOVA2_HUMAN/408-475	Q9UNW9	NOVA2	463	P	G	-0.109290125811441	0.0536537962065196
NOVA2_HUMAN/408-475	Q9UNW9	NOVA2	463	P	H	-0.112291679703339	0.105382888867466
NOVA2_HUMAN/408-475	Q9UNW9	NOVA2	463	P	I	-0.0782792347283936	0.0836013248415819
NOVA2_HUMAN/408-475	Q9UNW9	NOVA2	463	P	K	-0.269797531320522	0.0649502590157354
NOVA2_HUMAN/408-475	Q9UNW9	NOVA2	463	P	L	-0.0675173696568404	0.112718069310486
NOVA2_HUMAN/408-475	Q9UNW9	NOVA2	463	P	M	-0.0758024656394226	0.100347688306758
NOVA2_HUMAN/408-475	Q9UNW9	NOVA2	463	P	N	-0.0890317481904303	0.1063905951645
NOVA2_HUMAN/408-475	Q9UNW9	NOVA2	463	P	Q	-0.241831652528782	0.0878648612357591
NOVA2_HUMAN/408-475	Q9UNW9	NOVA2	463	P	R	-0.209224982781036	0.0452408896811659
NOVA2_HUMAN/408-475	Q9UNW9	NOVA2	463	P	S	-0.118680697761118	0.0403856552158684
NOVA2_HUMAN/408-475	Q9UNW9	NOVA2	463	P	T	-0.120502345944294	0.106223462511145
NOVA2_HUMAN/408-475	Q9UNW9	NOVA2	463	P	V	-0.102380865831278	0.0468694224363862
NOVA2_HUMAN/408-475	Q9UNW9	NOVA2	463	P	W	-0.0110901980487147	0.0521199570986312
NOVA2_HUMAN/408-475	Q9UNW9	NOVA2	463	P	Y	-0.111181004053696	0.0628822037408737
ANKH1_HUMAN/1697-1761	Q8IWZ3	ANKH1	1749	T	A	-0.198684678919564	0.0470017602215575
ANKH1_HUMAN/1697-1761	Q8IWZ3	ANKH1	1749	T	C	0.00170554052291276	0.0935466833715395
ANKH1_HUMAN/1697-1761	Q8IWZ3	ANKH1	1749	T	D	-0.135423073499827	0.0456016616402678
ANKH1_HUMAN/1697-1761	Q8IWZ3	ANKH1	1749	T	E	-0.171648401719623	0.0491022755898526
ANKH1_HUMAN/1697-1761	Q8IWZ3	ANKH1	1749	T	F	-0.0215195070625881	0.0989021531009699
ANKH1_HUMAN/1697-1761	Q8IWZ3	ANKH1	1749	T	G	-0.109290125811441	0.0536537962065196
ANKH1_HUMAN/1697-1761	Q8IWZ3	ANKH1	1749	T	H	-0.112291679703339	0.105382888867466
ANKH1_HUMAN/1697-1761	Q8IWZ3	ANKH1	1749	T	I	-0.0782792347283936	0.0836013248415819
ANKH1_HUMAN/1697-1761	Q8IWZ3	ANKH1	1749	T	K	-0.269797531320522	0.0649502590157354
ANKH1_HUMAN/1697-1761	Q8IWZ3	ANKH1	1749	T	L	-0.0675173696568404	0.112718069310486
ANKH1_HUMAN/1697-1761	Q8IWZ3	ANKH1	1749	T	M	-0.0758024656394226	0.100347688306758
ANKH1_HUMAN/1697-1761	Q8IWZ3	ANKH1	1749	T	N	-0.0890317481904303	0.1063905951645
ANKH1_HUMAN/1697-1761	Q8IWZ3	ANKH1	1749	T	P	-0.244340253057838	0.207995121024488
ANKH1_HUMAN/1697-1761	Q8IWZ3	ANKH1	1749	T	Q	-0.241831652528782	0.0878648612357591
ANKH1_HUMAN/1697-1761	Q8IWZ3	ANKH1	1749	T	R	-0.209224982781036	0.0452408896811659
ANKH1_HUMAN/1697-1761	Q8IWZ3	ANKH1	1749	T	S	-0.118680697761118	0.0403856552158684
ANKH1_HUMAN/1697-1761	Q8IWZ3	ANKH1	1749	T	V	-0.102380865831278	0.0468694224363862
ANKH1_HUMAN/1697-1761	Q8IWZ3	ANKH1	1749	T	W	-0.0110901980487147	0.0521199570986312
ANKH1_HUMAN/1697-1761	Q8IWZ3	ANKH1	1749	T	Y	-0.111181004053696	0.0628822037408737
VIGLN_HUMAN/1054-1119	Q00341	VIGLN	1107	E	A	-0.198684678919564	0.0470017602215575
VIGLN_HUMAN/1054-1119	Q00341	VIGLN	1107	E	C	0.00170554052291276	0.0935466833715395
VIGLN_HUMAN/1054-1119	Q00341	VIGLN	1107	E	D	-0.135423073499827	0.0456016616402678
VIGLN_HUMAN/1054-1119	Q00341	VIGLN	1107	E	F	-0.0215195070625881	0.0989021531009699
VIGLN_HUMAN/1054-1119	Q00341	VIGLN	1107	E	G	-0.109290125811441	0.0536537962065196
VIGLN_HUMAN/1054-1119	Q00341	VIGLN	1107	E	H	-0.112291679703339	0.105382888867466
VIGLN_HUMAN/1054-1119	Q00341	VIGLN	1107	E	I	-0.0782792347283936	0.0836013248415819
VIGLN_HUMAN/1054-1119	Q00341	VIGLN	1107	E	K	-0.269797531320522	0.0649502590157354
VIGLN_HUMAN/1054-1119	Q00341	VIGLN	1107	E	L	-0.0675173696568404	0.112718069310486
VIGLN_HUMAN/1054-1119	Q00341	VIGLN	1107	E	M	-0.0758024656394226	0.100347688306758
VIGLN_HUMAN/1054-1119	Q00341	VIGLN	1107	E	N	-0.0890317481904303	0.1063905951645
VIGLN_HUMAN/1054-1119	Q00341	VIGLN	1107	E	P	-0.244340253057838	0.207995121024488
VIGLN_HUMAN/1054-1119	Q00341	VIGLN	1107	E	Q	-0.241831652528782	0.0878648612357591
VIGLN_HUMAN/1054-1119	Q00341	VIGLN	1107	E	R	-0.209224982781036	0.0452408896811659
VIGLN_HUMAN/1054-1119	Q00341	VIGLN	1107	E	S	-0.118680697761118	0.0403856552158684
VIGLN_HUMAN/1054-1119	Q00341	VIGLN	1107	E	T	-0.120502345944294	0.106223462511145
VIGLN_HUMAN/1054-1119	Q00341	VIGLN	1107	E	V	-0.102380865831278	0.0468694224363862
VIGLN_HUMAN/1054-1119	Q00341	VIGLN	1107	E	W	-0.0110901980487147	0.0521199570986312
VIGLN_HUMAN/1054-1119	Q00341	VIGLN	1107	E	Y	-0.111181004053696	0.0628822037408737
ANR17_HUMAN/1727-1791	O75179	ANR17	1779	T	A	-0.198684678919564	0.0470017602215575
ANR17_HUMAN/1727-1791	O75179	ANR17	1779	T	C	0.00170554052291276	0.0935466833715395
ANR17_HUMAN/1727-1791	O75179	ANR17	1779	T	D	-0.135423073499827	0.0456016616402678
ANR17_HUMAN/1727-1791	O75179	ANR17	1779	T	E	-0.171648401719623	0.0491022755898526
ANR17_HUMAN/1727-1791	O75179	ANR17	1779	T	F	-0.0215195070625881	0.0989021531009699
ANR17_HUMAN/1727-1791	O75179	ANR17	1779	T	G	-0.109290125811441	0.0536537962065196
ANR17_HUMAN/1727-1791	O75179	ANR17	1779	T	H	-0.112291679703339	0.105382888867466
ANR17_HUMAN/1727-1791	O75179	ANR17	1779	T	I	-0.0782792347283936	0.0836013248415819
ANR17_HUMAN/1727-1791	O75179	ANR17	1779	T	K	-0.269797531320522	0.0649502590157354
ANR17_HUMAN/1727-1791	O75179	ANR17	1779	T	L	-0.0675173696568404	0.112718069310486
ANR17_HUMAN/1727-1791	O75179	ANR17	1779	T	M	-0.0758024656394226	0.100347688306758
ANR17_HUMAN/1727-1791	O75179	ANR17	1779	T	N	-0.0890317481904303	0.1063905951645
ANR17_HUMAN/1727-1791	O75179	ANR17	1779	T	P	-0.244340253057838	0.207995121024488
ANR17_HUMAN/1727-1791	O75179	ANR17	1779	T	Q	-0.241831652528782	0.0878648612357591
ANR17_HUMAN/1727-1791	O75179	ANR17	1779	T	R	-0.209224982781036	0.0452408896811659
ANR17_HUMAN/1727-1791	O75179	ANR17	1779	T	S	-0.118680697761118	0.0403856552158684
ANR17_HUMAN/1727-1791	O75179	ANR17	1779	T	V	-0.102380865831278	0.0468694224363862
ANR17_HUMAN/1727-1791	O75179	ANR17	1779	T	W	-0.0110901980487147	0.0521199570986312
ANR17_HUMAN/1727-1791	O75179	ANR17	1779	T	Y	-0.111181004053696	0.0628822037408737
FUBP1_HUMAN/102-166	Q96AE4	FUBP1	154	P	A	-0.198684678919564	0.0470017602215575
FUBP1_HUMAN/102-166	Q96AE4	FUBP1	154	P	C	0.00170554052291276	0.0935466833715395
FUBP1_HUMAN/102-166	Q96AE4	FUBP1	154	P	D	-0.135423073499827	0.0456016616402678
FUBP1_HUMAN/102-166	Q96AE4	FUBP1	154	P	E	-0.171648401719623	0.0491022755898526
FUBP1_HUMAN/102-166	Q96AE4	FUBP1	154	P	F	-0.0215195070625881	0.0989021531009699
FUBP1_HUMAN/102-166	Q96AE4	FUBP1	154	P	G	-0.109290125811441	0.0536537962065196
FUBP1_HUMAN/102-166	Q96AE4	FUBP1	154	P	H	-0.112291679703339	0.105382888867466
FUBP1_HUMAN/102-166	Q96AE4	FUBP1	154	P	I	-0.0782792347283936	0.0836013248415819
FUBP1_HUMAN/102-166	Q96AE4	FUBP1	154	P	K	-0.269797531320522	0.0649502590157354
FUBP1_HUMAN/102-166	Q96AE4	FUBP1	154	P	L	-0.0675173696568404	0.112718069310486
FUBP1_HUMAN/102-166	Q96AE4	FUBP1	154	P	M	-0.0758024656394226	0.100347688306758
FUBP1_HUMAN/102-166	Q96AE4	FUBP1	154	P	N	-0.0890317481904303	0.1063905951645
FUBP1_HUMAN/102-166	Q96AE4	FUBP1	154	P	Q	-0.241831652528782	0.0878648612357591
FUBP1_HUMAN/102-166	Q96AE4	FUBP1	154	P	R	-0.209224982781036	0.0452408896811659
FUBP1_HUMAN/102-166	Q96AE4	FUBP1	154	P	S	-0.118680697761118	0.0403856552158684
FUBP1_HUMAN/102-166	Q96AE4	FUBP1	154	P	T	-0.120502345944294	0.106223462511145
FUBP1_HUMAN/102-166	Q96AE4	FUBP1	154	P	V	-0.102380865831278	0.0468694224363862
FUBP1_HUMAN/102-166	Q96AE4	FUBP1	154	P	W	-0.0110901980487147	0.0521199570986312
FUBP1_HUMAN/102-166	Q96AE4	FUBP1	154	P	Y	-0.111181004053696	0.0628822037408737
PCBP2_HUMAN/99-163	Q15366	PCBP2	152	P	A	-0.198684678919564	0.0470017602215575
PCBP2_HUMAN/99-163	Q15366	PCBP2	152	P	C	0.00170554052291276	0.0935466833715395
PCBP2_HUMAN/99-163	Q15366	PCBP2	152	P	D	-0.135423073499827	0.0456016616402678
PCBP2_HUMAN/99-163	Q15366	PCBP2	152	P	E	-0.171648401719623	0.0491022755898526
PCBP2_HUMAN/99-163	Q15366	PCBP2	152	P	F	-0.0215195070625881	0.0989021531009699
PCBP2_HUMAN/99-163	Q15366	PCBP2	152	P	G	-0.109290125811441	0.0536537962065196
PCBP2_HUMAN/99-163	Q15366	PCBP2	152	P	H	-0.112291679703339	0.105382888867466
PCBP2_HUMAN/99-163	Q15366	PCBP2	152	P	I	-0.0782792347283936	0.0836013248415819
PCBP2_HUMAN/99-163	Q15366	PCBP2	152	P	K	-0.269797531320522	0.0649502590157354
PCBP2_HUMAN/99-163	Q15366	PCBP2	152	P	L	-0.0675173696568404	0.112718069310486
PCBP2_HUMAN/99-163	Q15366	PCBP2	152	P	M	-0.0758024656394226	0.100347688306758
PCBP2_HUMAN/99-163	Q15366	PCBP2	152	P	N	-0.0890317481904303	0.1063905951645
PCBP2_HUMAN/99-163	Q15366	PCBP2	152	P	Q	-0.241831652528782	0.0878648612357591
PCBP2_HUMAN/99-163	Q15366	PCBP2	152	P	R	-0.209224982781036	0.0452408896811659
PCBP2_HUMAN/99-163	Q15366	PCBP2	152	P	S	-0.118680697761118	0.0403856552158684
PCBP2_HUMAN/99-163	Q15366	PCBP2	152	P	T	-0.120502345944294	0.106223462511145
PCBP2_HUMAN/99-163	Q15366	PCBP2	152	P	V	-0.102380865831278	0.0468694224363862
PCBP2_HUMAN/99-163	Q15366	PCBP2	152	P	W	-0.0110901980487147	0.0521199570986312
PCBP2_HUMAN/99-163	Q15366	PCBP2	152	P	Y	-0.111181004053696	0.0628822037408737
MEX3D_HUMAN/275-336	Q86XN8	MEX3D	324	P	A	-0.198684678919564	0.0470017602215575
MEX3D_HUMAN/275-336	Q86XN8	MEX3D	324	P	C	0.00170554052291276	0.0935466833715395
MEX3D_HUMAN/275-336	Q86XN8	MEX3D	324	P	D	-0.135423073499827	0.0456016616402678
MEX3D_HUMAN/275-336	Q86XN8	MEX3D	324	P	E	-0.171648401719623	0.0491022755898526
MEX3D_HUMAN/275-336	Q86XN8	MEX3D	324	P	F	-0.0215195070625881	0.0989021531009699
MEX3D_HUMAN/275-336	Q86XN8	MEX3D	324	P	G	-0.109290125811441	0.0536537962065196
MEX3D_HUMAN/275-336	Q86XN8	MEX3D	324	P	H	-0.112291679703339	0.105382888867466
MEX3D_HUMAN/275-336	Q86XN8	MEX3D	324	P	I	-0.0782792347283936	0.0836013248415819
MEX3D_HUMAN/275-336	Q86XN8	MEX3D	324	P	K	-0.269797531320522	0.0649502590157354
MEX3D_HUMAN/275-336	Q86XN8	MEX3D	324	P	L	-0.0675173696568404	0.112718069310486
MEX3D_HUMAN/275-336	Q86XN8	MEX3D	324	P	M	-0.0758024656394226	0.100347688306758
MEX3D_HUMAN/275-336	Q86XN8	MEX3D	324	P	N	-0.0890317481904303	0.1063905951645
MEX3D_HUMAN/275-336	Q86XN8	MEX3D	324	P	Q	-0.241831652528782	0.0878648612357591
MEX3D_HUMAN/275-336	Q86XN8	MEX3D	324	P	R	-0.209224982781036	0.0452408896811659
MEX3D_HUMAN/275-336	Q86XN8	MEX3D	324	P	S	-0.118680697761118	0.0403856552158684
MEX3D_HUMAN/275-336	Q86XN8	MEX3D	324	P	T	-0.120502345944294	0.106223462511145
MEX3D_HUMAN/275-336	Q86XN8	MEX3D	324	P	V	-0.102380865831278	0.0468694224363862
MEX3D_HUMAN/275-336	Q86XN8	MEX3D	324	P	W	-0.0110901980487147	0.0521199570986312
MEX3D_HUMAN/275-336	Q86XN8	MEX3D	324	P	Y	-0.111181004053696	0.0628822037408737
VIGLN_HUMAN/509-572	Q00341	VIGLN	560	K	A	-0.198684678919564	0.0470017602215575
VIGLN_HUMAN/509-572	Q00341	VIGLN	560	K	C	0.00170554052291276	0.0935466833715395
VIGLN_HUMAN/509-572	Q00341	VIGLN	560	K	D	-0.135423073499827	0.0456016616402678
VIGLN_HUMAN/509-572	Q00341	VIGLN	560	K	E	-0.171648401719623	0.0491022755898526
VIGLN_HUMAN/509-572	Q00341	VIGLN	560	K	F	-0.0215195070625881	0.0989021531009699
VIGLN_HUMAN/509-572	Q00341	VIGLN	560	K	G	-0.109290125811441	0.0536537962065196
VIGLN_HUMAN/509-572	Q00341	VIGLN	560	K	H	-0.112291679703339	0.105382888867466
VIGLN_HUMAN/509-572	Q00341	VIGLN	560	K	I	-0.0782792347283936	0.0836013248415819
VIGLN_HUMAN/509-572	Q00341	VIGLN	560	K	L	-0.0675173696568404	0.112718069310486
VIGLN_HUMAN/509-572	Q00341	VIGLN	560	K	M	-0.0758024656394226	0.100347688306758
VIGLN_HUMAN/509-572	Q00341	VIGLN	560	K	N	-0.0890317481904303	0.1063905951645
VIGLN_HUMAN/509-572	Q00341	VIGLN	560	K	P	-0.244340253057838	0.207995121024488
VIGLN_HUMAN/509-572	Q00341	VIGLN	560	K	Q	-0.241831652528782	0.0878648612357591
VIGLN_HUMAN/509-572	Q00341	VIGLN	560	K	R	-0.209224982781036	0.0452408896811659
VIGLN_HUMAN/509-572	Q00341	VIGLN	560	K	S	-0.118680697761118	0.0403856552158684
VIGLN_HUMAN/509-572	Q00341	VIGLN	560	K	T	-0.120502345944294	0.106223462511145
VIGLN_HUMAN/509-572	Q00341	VIGLN	560	K	V	-0.102380865831278	0.0468694224363862
VIGLN_HUMAN/509-572	Q00341	VIGLN	560	K	W	-0.0110901980487147	0.0521199570986312
VIGLN_HUMAN/509-572	Q00341	VIGLN	560	K	Y	-0.111181004053696	0.0628822037408737
VIGLN_HUMAN/152-214	Q00341	VIGLN	202	K	A	-0.198684678919564	0.0470017602215575
VIGLN_HUMAN/152-214	Q00341	VIGLN	202	K	C	0.00170554052291276	0.0935466833715395
VIGLN_HUMAN/152-214	Q00341	VIGLN	202	K	D	-0.135423073499827	0.0456016616402678
VIGLN_HUMAN/152-214	Q00341	VIGLN	202	K	E	-0.171648401719623	0.0491022755898526
VIGLN_HUMAN/152-214	Q00341	VIGLN	202	K	F	-0.0215195070625881	0.0989021531009699
VIGLN_HUMAN/152-214	Q00341	VIGLN	202	K	G	-0.109290125811441	0.0536537962065196
VIGLN_HUMAN/152-214	Q00341	VIGLN	202	K	H	-0.112291679703339	0.105382888867466
VIGLN_HUMAN/152-214	Q00341	VIGLN	202	K	I	-0.0782792347283936	0.0836013248415819
VIGLN_HUMAN/152-214	Q00341	VIGLN	202	K	L	-0.0675173696568404	0.112718069310486
VIGLN_HUMAN/152-214	Q00341	VIGLN	202	K	M	-0.0758024656394226	0.100347688306758
VIGLN_HUMAN/152-214	Q00341	VIGLN	202	K	N	-0.0890317481904303	0.1063905951645
VIGLN_HUMAN/152-214	Q00341	VIGLN	202	K	P	-0.244340253057838	0.207995121024488
VIGLN_HUMAN/152-214	Q00341	VIGLN	202	K	Q	-0.241831652528782	0.0878648612357591
VIGLN_HUMAN/152-214	Q00341	VIGLN	202	K	R	-0.209224982781036	0.0452408896811659
VIGLN_HUMAN/152-214	Q00341	VIGLN	202	K	S	-0.118680697761118	0.0403856552158684
VIGLN_HUMAN/152-214	Q00341	VIGLN	202	K	T	-0.120502345944294	0.106223462511145
VIGLN_HUMAN/152-214	Q00341	VIGLN	202	K	V	-0.102380865831278	0.0468694224363862
VIGLN_HUMAN/152-214	Q00341	VIGLN	202	K	W	-0.0110901980487147	0.0521199570986312
VIGLN_HUMAN/152-214	Q00341	VIGLN	202	K	Y	-0.111181004053696	0.0628822037408737
SF01_HUMAN/138-224	Q15637	SF01	212	M	A	-0.198684678919564	0.0470017602215575
SF01_HUMAN/138-224	Q15637	SF01	212	M	C	0.00170554052291276	0.0935466833715395
SF01_HUMAN/138-224	Q15637	SF01	212	M	D	-0.135423073499827	0.0456016616402678
SF01_HUMAN/138-224	Q15637	SF01	212	M	E	-0.171648401719623	0.0491022755898526
SF01_HUMAN/138-224	Q15637	SF01	212	M	F	-0.0215195070625881	0.0989021531009699
SF01_HUMAN/138-224	Q15637	SF01	212	M	G	-0.109290125811441	0.0536537962065196
SF01_HUMAN/138-224	Q15637	SF01	212	M	H	-0.112291679703339	0.105382888867466
SF01_HUMAN/138-224	Q15637	SF01	212	M	I	-0.0782792347283936	0.0836013248415819
SF01_HUMAN/138-224	Q15637	SF01	212	M	K	-0.269797531320522	0.0649502590157354
SF01_HUMAN/138-224	Q15637	SF01	212	M	L	-0.0675173696568404	0.112718069310486
SF01_HUMAN/138-224	Q15637	SF01	212	M	N	-0.0890317481904303	0.1063905951645
SF01_HUMAN/138-224	Q15637	SF01	212	M	P	-0.244340253057838	0.207995121024488
SF01_HUMAN/138-224	Q15637	SF01	212	M	Q	-0.241831652528782	0.0878648612357591
SF01_HUMAN/138-224	Q15637	SF01	212	M	R	-0.209224982781036	0.0452408896811659
SF01_HUMAN/138-224	Q15637	SF01	212	M	S	-0.118680697761118	0.0403856552158684
SF01_HUMAN/138-224	Q15637	SF01	212	M	T	-0.120502345944294	0.106223462511145
SF01_HUMAN/138-224	Q15637	SF01	212	M	V	-0.102380865831278	0.0468694224363862
SF01_HUMAN/138-224	Q15637	SF01	212	M	W	-0.0110901980487147	0.0521199570986312
SF01_HUMAN/138-224	Q15637	SF01	212	M	Y	-0.111181004053696	0.0628822037408737
HNRPK_HUMAN/44-105	P61978	HNRPK	94	I	A	-0.198684678919564	0.0470017602215575
HNRPK_HUMAN/44-105	P61978	HNRPK	94	I	C	0.00170554052291276	0.0935466833715395
HNRPK_HUMAN/44-105	P61978	HNRPK	94	I	D	-0.135423073499827	0.0456016616402678
HNRPK_HUMAN/44-105	P61978	HNRPK	94	I	E	-0.171648401719623	0.0491022755898526
HNRPK_HUMAN/44-105	P61978	HNRPK	94	I	F	-0.0215195070625881	0.0989021531009699
HNRPK_HUMAN/44-105	P61978	HNRPK	94	I	G	-0.109290125811441	0.0536537962065196
HNRPK_HUMAN/44-105	P61978	HNRPK	94	I	H	-0.112291679703339	0.105382888867466
HNRPK_HUMAN/44-105	P61978	HNRPK	94	I	K	-0.269797531320522	0.0649502590157354
HNRPK_HUMAN/44-105	P61978	HNRPK	94	I	L	-0.0675173696568404	0.112718069310486
HNRPK_HUMAN/44-105	P61978	HNRPK	94	I	M	-0.0758024656394226	0.100347688306758
HNRPK_HUMAN/44-105	P61978	HNRPK	94	I	N	-0.0890317481904303	0.1063905951645
HNRPK_HUMAN/44-105	P61978	HNRPK	94	I	P	-0.244340253057838	0.207995121024488
HNRPK_HUMAN/44-105	P61978	HNRPK	94	I	Q	-0.241831652528782	0.0878648612357591
HNRPK_HUMAN/44-105	P61978	HNRPK	94	I	R	-0.209224982781036	0.0452408896811659
HNRPK_HUMAN/44-105	P61978	HNRPK	94	I	S	-0.118680697761118	0.0403856552158684
HNRPK_HUMAN/44-105	P61978	HNRPK	94	I	T	-0.120502345944294	0.106223462511145
HNRPK_HUMAN/44-105	P61978	HNRPK	94	I	V	-0.102380865831278	0.0468694224363862
HNRPK_HUMAN/44-105	P61978	HNRPK	94	I	W	-0.0110901980487147	0.0521199570986312
HNRPK_HUMAN/44-105	P61978	HNRPK	94	I	Y	-0.111181004053696	0.0628822037408737
NOVA1_HUMAN/51-118	P51513	NOVA1	106	V	A	-0.198684678919564	0.0470017602215575
NOVA1_HUMAN/51-118	P51513	NOVA1	106	V	C	0.00170554052291276	0.0935466833715395
NOVA1_HUMAN/51-118	P51513	NOVA1	106	V	D	-0.135423073499827	0.0456016616402678
NOVA1_HUMAN/51-118	P51513	NOVA1	106	V	E	-0.171648401719623	0.0491022755898526
NOVA1_HUMAN/51-118	P51513	NOVA1	106	V	F	-0.0215195070625881	0.0989021531009699
NOVA1_HUMAN/51-118	P51513	NOVA1	106	V	G	-0.109290125811441	0.0536537962065196
NOVA1_HUMAN/51-118	P51513	NOVA1	106	V	H	-0.112291679703339	0.105382888867466
NOVA1_HUMAN/51-118	P51513	NOVA1	106	V	I	-0.0782792347283936	0.0836013248415819
NOVA1_HUMAN/51-118	P51513	NOVA1	106	V	K	-0.269797531320522	0.0649502590157354
NOVA1_HUMAN/51-118	P51513	NOVA1	106	V	L	-0.0675173696568404	0.112718069310486
NOVA1_HUMAN/51-118	P51513	NOVA1	106	V	M	-0.0758024656394226	0.100347688306758
NOVA1_HUMAN/51-118	P51513	NOVA1	106	V	N	-0.0890317481904303	0.1063905951645
NOVA1_HUMAN/51-118	P51513	NOVA1	106	V	P	-0.244340253057838	0.207995121024488
NOVA1_HUMAN/51-118	P51513	NOVA1	106	V	Q	-0.241831652528782	0.0878648612357591
NOVA1_HUMAN/51-118	P51513	NOVA1	106	V	R	-0.209224982781036	0.0452408896811659
NOVA1_HUMAN/51-118	P51513	NOVA1	106	V	S	-0.118680697761118	0.0403856552158684
NOVA1_HUMAN/51-118	P51513	NOVA1	106	V	T	-0.120502345944294	0.106223462511145
NOVA1_HUMAN/51-118	P51513	NOVA1	106	V	W	-0.0110901980487147	0.0521199570986312
NOVA1_HUMAN/51-118	P51513	NOVA1	106	V	Y	-0.111181004053696	0.0628822037408737
IF2B2_HUMAN/276-343	Q9Y6M1	IF2B2	331	V	A	-0.198684678919564	0.0470017602215575
IF2B2_HUMAN/276-343	Q9Y6M1	IF2B2	331	V	C	0.00170554052291276	0.0935466833715395
IF2B2_HUMAN/276-343	Q9Y6M1	IF2B2	331	V	D	-0.135423073499827	0.0456016616402678
IF2B2_HUMAN/276-343	Q9Y6M1	IF2B2	331	V	E	-0.171648401719623	0.0491022755898526
IF2B2_HUMAN/276-343	Q9Y6M1	IF2B2	331	V	F	-0.0215195070625881	0.0989021531009699
IF2B2_HUMAN/276-343	Q9Y6M1	IF2B2	331	V	G	-0.109290125811441	0.0536537962065196
IF2B2_HUMAN/276-343	Q9Y6M1	IF2B2	331	V	H	-0.112291679703339	0.105382888867466
IF2B2_HUMAN/276-343	Q9Y6M1	IF2B2	331	V	I	-0.0782792347283936	0.0836013248415819
IF2B2_HUMAN/276-343	Q9Y6M1	IF2B2	331	V	K	-0.269797531320522	0.0649502590157354
IF2B2_HUMAN/276-343	Q9Y6M1	IF2B2	331	V	L	-0.0675173696568404	0.112718069310486
IF2B2_HUMAN/276-343	Q9Y6M1	IF2B2	331	V	M	-0.0758024656394226	0.100347688306758
IF2B2_HUMAN/276-343	Q9Y6M1	IF2B2	331	V	N	-0.0890317481904303	0.1063905951645
IF2B2_HUMAN/276-343	Q9Y6M1	IF2B2	331	V	P	-0.244340253057838	0.207995121024488
IF2B2_HUMAN/276-343	Q9Y6M1	IF2B2	331	V	Q	-0.241831652528782	0.0878648612357591
IF2B2_HUMAN/276-343	Q9Y6M1	IF2B2	331	V	R	-0.209224982781036	0.0452408896811659
IF2B2_HUMAN/276-343	Q9Y6M1	IF2B2	331	V	S	-0.118680697761118	0.0403856552158684
IF2B2_HUMAN/276-343	Q9Y6M1	IF2B2	331	V	T	-0.120502345944294	0.106223462511145
IF2B2_HUMAN/276-343	Q9Y6M1	IF2B2	331	V	W	-0.0110901980487147	0.0521199570986312
IF2B2_HUMAN/276-343	Q9Y6M1	IF2B2	331	V	Y	-0.111181004053696	0.0628822037408737
MEX3D_HUMAN/180-242	Q86XN8	MEX3D	230	K	A	-0.198684678919564	0.0470017602215575
MEX3D_HUMAN/180-242	Q86XN8	MEX3D	230	K	C	0.00170554052291276	0.0935466833715395
MEX3D_HUMAN/180-242	Q86XN8	MEX3D	230	K	D	-0.135423073499827	0.0456016616402678
MEX3D_HUMAN/180-242	Q86XN8	MEX3D	230	K	E	-0.171648401719623	0.0491022755898526
MEX3D_HUMAN/180-242	Q86XN8	MEX3D	230	K	F	-0.0215195070625881	0.0989021531009699
MEX3D_HUMAN/180-242	Q86XN8	MEX3D	230	K	G	-0.109290125811441	0.0536537962065196
MEX3D_HUMAN/180-242	Q86XN8	MEX3D	230	K	H	-0.112291679703339	0.105382888867466
MEX3D_HUMAN/180-242	Q86XN8	MEX3D	230	K	I	-0.0782792347283936	0.0836013248415819
MEX3D_HUMAN/180-242	Q86XN8	MEX3D	230	K	L	-0.0675173696568404	0.112718069310486
MEX3D_HUMAN/180-242	Q86XN8	MEX3D	230	K	M	-0.0758024656394226	0.100347688306758
MEX3D_HUMAN/180-242	Q86XN8	MEX3D	230	K	N	-0.0890317481904303	0.1063905951645
MEX3D_HUMAN/180-242	Q86XN8	MEX3D	230	K	P	-0.244340253057838	0.207995121024488
MEX3D_HUMAN/180-242	Q86XN8	MEX3D	230	K	Q	-0.241831652528782	0.0878648612357591
MEX3D_HUMAN/180-242	Q86XN8	MEX3D	230	K	R	-0.209224982781036	0.0452408896811659
MEX3D_HUMAN/180-242	Q86XN8	MEX3D	230	K	S	-0.118680697761118	0.0403856552158684
MEX3D_HUMAN/180-242	Q86XN8	MEX3D	230	K	T	-0.120502345944294	0.106223462511145
MEX3D_HUMAN/180-242	Q86XN8	MEX3D	230	K	V	-0.102380865831278	0.0468694224363862
MEX3D_HUMAN/180-242	Q86XN8	MEX3D	230	K	W	-0.0110901980487147	0.0521199570986312
MEX3D_HUMAN/180-242	Q86XN8	MEX3D	230	K	Y	-0.111181004053696	0.0628822037408737
PCBP1_HUMAN/281-345	Q15365	PCBP1	333	A	C	0.00170554052291276	0.0935466833715395
PCBP1_HUMAN/281-345	Q15365	PCBP1	333	A	D	-0.135423073499827	0.0456016616402678
PCBP1_HUMAN/281-345	Q15365	PCBP1	333	A	E	-0.171648401719623	0.0491022755898526
PCBP1_HUMAN/281-345	Q15365	PCBP1	333	A	F	-0.0215195070625881	0.0989021531009699
PCBP1_HUMAN/281-345	Q15365	PCBP1	333	A	G	-0.109290125811441	0.0536537962065196
PCBP1_HUMAN/281-345	Q15365	PCBP1	333	A	H	-0.112291679703339	0.105382888867466
PCBP1_HUMAN/281-345	Q15365	PCBP1	333	A	I	-0.0782792347283936	0.0836013248415819
PCBP1_HUMAN/281-345	Q15365	PCBP1	333	A	K	-0.269797531320522	0.0649502590157354
PCBP1_HUMAN/281-345	Q15365	PCBP1	333	A	L	-0.0675173696568404	0.112718069310486
PCBP1_HUMAN/281-345	Q15365	PCBP1	333	A	M	-0.0758024656394226	0.100347688306758
PCBP1_HUMAN/281-345	Q15365	PCBP1	333	A	N	-0.0890317481904303	0.1063905951645
PCBP1_HUMAN/281-345	Q15365	PCBP1	333	A	P	-0.244340253057838	0.207995121024488
PCBP1_HUMAN/281-345	Q15365	PCBP1	333	A	Q	-0.241831652528782	0.0878648612357591
PCBP1_HUMAN/281-345	Q15365	PCBP1	333	A	R	-0.209224982781036	0.0452408896811659
PCBP1_HUMAN/281-345	Q15365	PCBP1	333	A	S	-0.118680697761118	0.0403856552158684
PCBP1_HUMAN/281-345	Q15365	PCBP1	333	A	T	-0.120502345944294	0.106223462511145
PCBP1_HUMAN/281-345	Q15365	PCBP1	333	A	V	-0.102380865831278	0.0468694224363862
PCBP1_HUMAN/281-345	Q15365	PCBP1	333	A	W	-0.0110901980487147	0.0521199570986312
PCBP1_HUMAN/281-345	Q15365	PCBP1	333	A	Y	-0.111181004053696	0.0628822037408737
VIGLN_HUMAN/437-499	Q00341	VIGLN	487	P	A	-0.198684678919564	0.0470017602215575
VIGLN_HUMAN/437-499	Q00341	VIGLN	487	P	C	0.00170554052291276	0.0935466833715395
VIGLN_HUMAN/437-499	Q00341	VIGLN	487	P	D	-0.135423073499827	0.0456016616402678
VIGLN_HUMAN/437-499	Q00341	VIGLN	487	P	E	-0.171648401719623	0.0491022755898526
VIGLN_HUMAN/437-499	Q00341	VIGLN	487	P	F	-0.0215195070625881	0.0989021531009699
VIGLN_HUMAN/437-499	Q00341	VIGLN	487	P	G	-0.109290125811441	0.0536537962065196
VIGLN_HUMAN/437-499	Q00341	VIGLN	487	P	H	-0.112291679703339	0.105382888867466
VIGLN_HUMAN/437-499	Q00341	VIGLN	487	P	I	-0.0782792347283936	0.0836013248415819
VIGLN_HUMAN/437-499	Q00341	VIGLN	487	P	K	-0.269797531320522	0.0649502590157354
VIGLN_HUMAN/437-499	Q00341	VIGLN	487	P	L	-0.0675173696568404	0.112718069310486
VIGLN_HUMAN/437-499	Q00341	VIGLN	487	P	M	-0.0758024656394226	0.100347688306758
VIGLN_HUMAN/437-499	Q00341	VIGLN	487	P	N	-0.0890317481904303	0.1063905951645
VIGLN_HUMAN/437-499	Q00341	VIGLN	487	P	Q	-0.241831652528782	0.0878648612357591
VIGLN_HUMAN/437-499	Q00341	VIGLN	487	P	R	-0.209224982781036	0.0452408896811659
VIGLN_HUMAN/437-499	Q00341	VIGLN	487	P	S	-0.118680697761118	0.0403856552158684
VIGLN_HUMAN/437-499	Q00341	VIGLN	487	P	T	-0.120502345944294	0.106223462511145
VIGLN_HUMAN/437-499	Q00341	VIGLN	487	P	V	-0.102380865831278	0.0468694224363862
VIGLN_HUMAN/437-499	Q00341	VIGLN	487	P	W	-0.0110901980487147	0.0521199570986312
VIGLN_HUMAN/437-499	Q00341	VIGLN	487	P	Y	-0.111181004053696	0.0628822037408737
MEX3B_HUMAN/162-223	Q6ZN04	MEX3B	211	P	A	-0.198684678919564	0.0470017602215575
MEX3B_HUMAN/162-223	Q6ZN04	MEX3B	211	P	C	0.00170554052291276	0.0935466833715395
MEX3B_HUMAN/162-223	Q6ZN04	MEX3B	211	P	D	-0.135423073499827	0.0456016616402678
MEX3B_HUMAN/162-223	Q6ZN04	MEX3B	211	P	E	-0.171648401719623	0.0491022755898526
MEX3B_HUMAN/162-223	Q6ZN04	MEX3B	211	P	F	-0.0215195070625881	0.0989021531009699
MEX3B_HUMAN/162-223	Q6ZN04	MEX3B	211	P	G	-0.109290125811441	0.0536537962065196
MEX3B_HUMAN/162-223	Q6ZN04	MEX3B	211	P	H	-0.112291679703339	0.105382888867466
MEX3B_HUMAN/162-223	Q6ZN04	MEX3B	211	P	I	-0.0782792347283936	0.0836013248415819
MEX3B_HUMAN/162-223	Q6ZN04	MEX3B	211	P	K	-0.269797531320522	0.0649502590157354
MEX3B_HUMAN/162-223	Q6ZN04	MEX3B	211	P	L	-0.0675173696568404	0.112718069310486
MEX3B_HUMAN/162-223	Q6ZN04	MEX3B	211	P	M	-0.0758024656394226	0.100347688306758
MEX3B_HUMAN/162-223	Q6ZN04	MEX3B	211	P	N	-0.0890317481904303	0.1063905951645
MEX3B_HUMAN/162-223	Q6ZN04	MEX3B	211	P	Q	-0.241831652528782	0.0878648612357591
MEX3B_HUMAN/162-223	Q6ZN04	MEX3B	211	P	R	-0.209224982781036	0.0452408896811659
MEX3B_HUMAN/162-223	Q6ZN04	MEX3B	211	P	S	-0.118680697761118	0.0403856552158684
MEX3B_HUMAN/162-223	Q6ZN04	MEX3B	211	P	T	-0.120502345944294	0.106223462511145
MEX3B_HUMAN/162-223	Q6ZN04	MEX3B	211	P	V	-0.102380865831278	0.0468694224363862
MEX3B_HUMAN/162-223	Q6ZN04	MEX3B	211	P	W	-0.0110901980487147	0.0521199570986312
MEX3B_HUMAN/162-223	Q6ZN04	MEX3B	211	P	Y	-0.111181004053696	0.0628822037408737
PCBP4_HUMAN/103-168	P57723	PCBP4	156	P	A	-0.198684678919564	0.0470017602215575
PCBP4_HUMAN/103-168	P57723	PCBP4	156	P	C	0.00170554052291276	0.0935466833715395
PCBP4_HUMAN/103-168	P57723	PCBP4	156	P	D	-0.135423073499827	0.0456016616402678
PCBP4_HUMAN/103-168	P57723	PCBP4	156	P	E	-0.171648401719623	0.0491022755898526
PCBP4_HUMAN/103-168	P57723	PCBP4	156	P	F	-0.0215195070625881	0.0989021531009699
PCBP4_HUMAN/103-168	P57723	PCBP4	156	P	G	-0.109290125811441	0.0536537962065196
PCBP4_HUMAN/103-168	P57723	PCBP4	156	P	H	-0.112291679703339	0.105382888867466
PCBP4_HUMAN/103-168	P57723	PCBP4	156	P	I	-0.0782792347283936	0.0836013248415819
PCBP4_HUMAN/103-168	P57723	PCBP4	156	P	K	-0.269797531320522	0.0649502590157354
PCBP4_HUMAN/103-168	P57723	PCBP4	156	P	L	-0.0675173696568404	0.112718069310486
PCBP4_HUMAN/103-168	P57723	PCBP4	156	P	M	-0.0758024656394226	0.100347688306758
PCBP4_HUMAN/103-168	P57723	PCBP4	156	P	N	-0.0890317481904303	0.1063905951645
PCBP4_HUMAN/103-168	P57723	PCBP4	156	P	Q	-0.241831652528782	0.0878648612357591
PCBP4_HUMAN/103-168	P57723	PCBP4	156	P	R	-0.209224982781036	0.0452408896811659
PCBP4_HUMAN/103-168	P57723	PCBP4	156	P	S	-0.118680697761118	0.0403856552158684
PCBP4_HUMAN/103-168	P57723	PCBP4	156	P	T	-0.120502345944294	0.106223462511145
PCBP4_HUMAN/103-168	P57723	PCBP4	156	P	V	-0.102380865831278	0.0468694224363862
PCBP4_HUMAN/103-168	P57723	PCBP4	156	P	W	-0.0110901980487147	0.0521199570986312
PCBP4_HUMAN/103-168	P57723	PCBP4	156	P	Y	-0.111181004053696	0.0628822037408737
VIGLN_HUMAN/366-426	Q00341	VIGLN	414	T	A	-0.198684678919564	0.0470017602215575
VIGLN_HUMAN/366-426	Q00341	VIGLN	414	T	C	0.00170554052291276	0.0935466833715395
VIGLN_HUMAN/366-426	Q00341	VIGLN	414	T	D	-0.135423073499827	0.0456016616402678
VIGLN_HUMAN/366-426	Q00341	VIGLN	414	T	E	-0.171648401719623	0.0491022755898526
VIGLN_HUMAN/366-426	Q00341	VIGLN	414	T	F	-0.0215195070625881	0.0989021531009699
VIGLN_HUMAN/366-426	Q00341	VIGLN	414	T	G	-0.109290125811441	0.0536537962065196
VIGLN_HUMAN/366-426	Q00341	VIGLN	414	T	H	-0.112291679703339	0.105382888867466
VIGLN_HUMAN/366-426	Q00341	VIGLN	414	T	I	-0.0782792347283936	0.0836013248415819
VIGLN_HUMAN/366-426	Q00341	VIGLN	414	T	K	-0.269797531320522	0.0649502590157354
VIGLN_HUMAN/366-426	Q00341	VIGLN	414	T	L	-0.0675173696568404	0.112718069310486
VIGLN_HUMAN/366-426	Q00341	VIGLN	414	T	M	-0.0758024656394226	0.100347688306758
VIGLN_HUMAN/366-426	Q00341	VIGLN	414	T	N	-0.0890317481904303	0.1063905951645
VIGLN_HUMAN/366-426	Q00341	VIGLN	414	T	P	-0.244340253057838	0.207995121024488
VIGLN_HUMAN/366-426	Q00341	VIGLN	414	T	Q	-0.241831652528782	0.0878648612357591
VIGLN_HUMAN/366-426	Q00341	VIGLN	414	T	R	-0.209224982781036	0.0452408896811659
VIGLN_HUMAN/366-426	Q00341	VIGLN	414	T	S	-0.118680697761118	0.0403856552158684
VIGLN_HUMAN/366-426	Q00341	VIGLN	414	T	V	-0.102380865831278	0.0468694224363862
VIGLN_HUMAN/366-426	Q00341	VIGLN	414	T	W	-0.0110901980487147	0.0521199570986312
VIGLN_HUMAN/366-426	Q00341	VIGLN	414	T	Y	-0.111181004053696	0.0628822037408737
DDX53_HUMAN/51-111	Q86TM3	DDX53	99	R	A	-0.198684678919564	0.0470017602215575
DDX53_HUMAN/51-111	Q86TM3	DDX53	99	R	C	0.00170554052291276	0.0935466833715395
DDX53_HUMAN/51-111	Q86TM3	DDX53	99	R	D	-0.135423073499827	0.0456016616402678
DDX53_HUMAN/51-111	Q86TM3	DDX53	99	R	E	-0.171648401719623	0.0491022755898526
DDX53_HUMAN/51-111	Q86TM3	DDX53	99	R	F	-0.0215195070625881	0.0989021531009699
DDX53_HUMAN/51-111	Q86TM3	DDX53	99	R	G	-0.109290125811441	0.0536537962065196
DDX53_HUMAN/51-111	Q86TM3	DDX53	99	R	H	-0.112291679703339	0.105382888867466
DDX53_HUMAN/51-111	Q86TM3	DDX53	99	R	I	-0.0782792347283936	0.0836013248415819
DDX53_HUMAN/51-111	Q86TM3	DDX53	99	R	K	-0.269797531320522	0.0649502590157354
DDX53_HUMAN/51-111	Q86TM3	DDX53	99	R	L	-0.0675173696568404	0.112718069310486
DDX53_HUMAN/51-111	Q86TM3	DDX53	99	R	M	-0.0758024656394226	0.100347688306758
DDX53_HUMAN/51-111	Q86TM3	DDX53	99	R	N	-0.0890317481904303	0.1063905951645
DDX53_HUMAN/51-111	Q86TM3	DDX53	99	R	P	-0.244340253057838	0.207995121024488
DDX53_HUMAN/51-111	Q86TM3	DDX53	99	R	Q	-0.241831652528782	0.0878648612357591
DDX53_HUMAN/51-111	Q86TM3	DDX53	99	R	S	-0.118680697761118	0.0403856552158684
DDX53_HUMAN/51-111	Q86TM3	DDX53	99	R	T	-0.120502345944294	0.106223462511145
DDX53_HUMAN/51-111	Q86TM3	DDX53	99	R	V	-0.102380865831278	0.0468694224363862
DDX53_HUMAN/51-111	Q86TM3	DDX53	99	R	W	-0.0110901980487147	0.0521199570986312
DDX53_HUMAN/51-111	Q86TM3	DDX53	99	R	Y	-0.111181004053696	0.0628822037408737
VIGLN_HUMAN/974-1036	Q00341	VIGLN	1024	A	C	0.00170554052291276	0.0935466833715395
VIGLN_HUMAN/974-1036	Q00341	VIGLN	1024	A	D	-0.135423073499827	0.0456016616402678
VIGLN_HUMAN/974-1036	Q00341	VIGLN	1024	A	E	-0.171648401719623	0.0491022755898526
VIGLN_HUMAN/974-1036	Q00341	VIGLN	1024	A	F	-0.0215195070625881	0.0989021531009699
VIGLN_HUMAN/974-1036	Q00341	VIGLN	1024	A	G	-0.109290125811441	0.0536537962065196
VIGLN_HUMAN/974-1036	Q00341	VIGLN	1024	A	H	-0.112291679703339	0.105382888867466
VIGLN_HUMAN/974-1036	Q00341	VIGLN	1024	A	I	-0.0782792347283936	0.0836013248415819
VIGLN_HUMAN/974-1036	Q00341	VIGLN	1024	A	K	-0.269797531320522	0.0649502590157354
VIGLN_HUMAN/974-1036	Q00341	VIGLN	1024	A	L	-0.0675173696568404	0.112718069310486
VIGLN_HUMAN/974-1036	Q00341	VIGLN	1024	A	M	-0.0758024656394226	0.100347688306758
VIGLN_HUMAN/974-1036	Q00341	VIGLN	1024	A	N	-0.0890317481904303	0.1063905951645
VIGLN_HUMAN/974-1036	Q00341	VIGLN	1024	A	P	-0.244340253057838	0.207995121024488
VIGLN_HUMAN/974-1036	Q00341	VIGLN	1024	A	Q	-0.241831652528782	0.0878648612357591
VIGLN_HUMAN/974-1036	Q00341	VIGLN	1024	A	R	-0.209224982781036	0.0452408896811659
VIGLN_HUMAN/974-1036	Q00341	VIGLN	1024	A	S	-0.118680697761118	0.0403856552158684
VIGLN_HUMAN/974-1036	Q00341	VIGLN	1024	A	T	-0.120502345944294	0.106223462511145
VIGLN_HUMAN/974-1036	Q00341	VIGLN	1024	A	V	-0.102380865831278	0.0468694224363862
VIGLN_HUMAN/974-1036	Q00341	VIGLN	1024	A	W	-0.0110901980487147	0.0521199570986312
VIGLN_HUMAN/974-1036	Q00341	VIGLN	1024	A	Y	-0.111181004053696	0.0628822037408737
MEX3C_HUMAN/328-389	Q5U5Q3	MEX3C	377	P	A	-0.198684678919564	0.0470017602215575
MEX3C_HUMAN/328-389	Q5U5Q3	MEX3C	377	P	C	0.00170554052291276	0.0935466833715395
MEX3C_HUMAN/328-389	Q5U5Q3	MEX3C	377	P	D	-0.135423073499827	0.0456016616402678
MEX3C_HUMAN/328-389	Q5U5Q3	MEX3C	377	P	E	-0.171648401719623	0.0491022755898526
MEX3C_HUMAN/328-389	Q5U5Q3	MEX3C	377	P	F	-0.0215195070625881	0.0989021531009699
MEX3C_HUMAN/328-389	Q5U5Q3	MEX3C	377	P	G	-0.109290125811441	0.0536537962065196
MEX3C_HUMAN/328-389	Q5U5Q3	MEX3C	377	P	H	-0.112291679703339	0.105382888867466
MEX3C_HUMAN/328-389	Q5U5Q3	MEX3C	377	P	I	-0.0782792347283936	0.0836013248415819
MEX3C_HUMAN/328-389	Q5U5Q3	MEX3C	377	P	K	-0.269797531320522	0.0649502590157354
MEX3C_HUMAN/328-389	Q5U5Q3	MEX3C	377	P	L	-0.0675173696568404	0.112718069310486
MEX3C_HUMAN/328-389	Q5U5Q3	MEX3C	377	P	M	-0.0758024656394226	0.100347688306758
MEX3C_HUMAN/328-389	Q5U5Q3	MEX3C	377	P	N	-0.0890317481904303	0.1063905951645
MEX3C_HUMAN/328-389	Q5U5Q3	MEX3C	377	P	Q	-0.241831652528782	0.0878648612357591
MEX3C_HUMAN/328-389	Q5U5Q3	MEX3C	377	P	R	-0.209224982781036	0.0452408896811659
MEX3C_HUMAN/328-389	Q5U5Q3	MEX3C	377	P	S	-0.118680697761118	0.0403856552158684
MEX3C_HUMAN/328-389	Q5U5Q3	MEX3C	377	P	T	-0.120502345944294	0.106223462511145
MEX3C_HUMAN/328-389	Q5U5Q3	MEX3C	377	P	V	-0.102380865831278	0.0468694224363862
MEX3C_HUMAN/328-389	Q5U5Q3	MEX3C	377	P	W	-0.0110901980487147	0.0521199570986312
MEX3C_HUMAN/328-389	Q5U5Q3	MEX3C	377	P	Y	-0.111181004053696	0.0628822037408737
TDRKH_HUMAN/54-117	Q9Y2W6	TDRKH	105	P	A	-0.198684678919564	0.0470017602215575
TDRKH_HUMAN/54-117	Q9Y2W6	TDRKH	105	P	C	0.00170554052291276	0.0935466833715395
TDRKH_HUMAN/54-117	Q9Y2W6	TDRKH	105	P	D	-0.135423073499827	0.0456016616402678
TDRKH_HUMAN/54-117	Q9Y2W6	TDRKH	105	P	E	-0.171648401719623	0.0491022755898526
TDRKH_HUMAN/54-117	Q9Y2W6	TDRKH	105	P	F	-0.0215195070625881	0.0989021531009699
TDRKH_HUMAN/54-117	Q9Y2W6	TDRKH	105	P	G	-0.109290125811441	0.0536537962065196
TDRKH_HUMAN/54-117	Q9Y2W6	TDRKH	105	P	H	-0.112291679703339	0.105382888867466
TDRKH_HUMAN/54-117	Q9Y2W6	TDRKH	105	P	I	-0.0782792347283936	0.0836013248415819
TDRKH_HUMAN/54-117	Q9Y2W6	TDRKH	105	P	K	-0.269797531320522	0.0649502590157354
TDRKH_HUMAN/54-117	Q9Y2W6	TDRKH	105	P	L	-0.0675173696568404	0.112718069310486
TDRKH_HUMAN/54-117	Q9Y2W6	TDRKH	105	P	M	-0.0758024656394226	0.100347688306758
TDRKH_HUMAN/54-117	Q9Y2W6	TDRKH	105	P	N	-0.0890317481904303	0.1063905951645
TDRKH_HUMAN/54-117	Q9Y2W6	TDRKH	105	P	Q	-0.241831652528782	0.0878648612357591
TDRKH_HUMAN/54-117	Q9Y2W6	TDRKH	105	P	R	-0.209224982781036	0.0452408896811659
TDRKH_HUMAN/54-117	Q9Y2W6	TDRKH	105	P	S	-0.118680697761118	0.0403856552158684
TDRKH_HUMAN/54-117	Q9Y2W6	TDRKH	105	P	T	-0.120502345944294	0.106223462511145
TDRKH_HUMAN/54-117	Q9Y2W6	TDRKH	105	P	V	-0.102380865831278	0.0468694224363862
TDRKH_HUMAN/54-117	Q9Y2W6	TDRKH	105	P	W	-0.0110901980487147	0.0521199570986312
TDRKH_HUMAN/54-117	Q9Y2W6	TDRKH	105	P	Y	-0.111181004053696	0.0628822037408737
IF2B1_HUMAN/197-262	Q9NZI8	IF2B1	250	P	A	-0.198684678919564	0.0470017602215575
IF2B1_HUMAN/197-262	Q9NZI8	IF2B1	250	P	C	0.00170554052291276	0.0935466833715395
IF2B1_HUMAN/197-262	Q9NZI8	IF2B1	250	P	D	-0.135423073499827	0.0456016616402678
IF2B1_HUMAN/197-262	Q9NZI8	IF2B1	250	P	E	-0.171648401719623	0.0491022755898526
IF2B1_HUMAN/197-262	Q9NZI8	IF2B1	250	P	F	-0.0215195070625881	0.0989021531009699
IF2B1_HUMAN/197-262	Q9NZI8	IF2B1	250	P	G	-0.109290125811441	0.0536537962065196
IF2B1_HUMAN/197-262	Q9NZI8	IF2B1	250	P	H	-0.112291679703339	0.105382888867466
IF2B1_HUMAN/197-262	Q9NZI8	IF2B1	250	P	I	-0.0782792347283936	0.0836013248415819
IF2B1_HUMAN/197-262	Q9NZI8	IF2B1	250	P	K	-0.269797531320522	0.0649502590157354
IF2B1_HUMAN/197-262	Q9NZI8	IF2B1	250	P	L	-0.0675173696568404	0.112718069310486
IF2B1_HUMAN/197-262	Q9NZI8	IF2B1	250	P	M	-0.0758024656394226	0.100347688306758
IF2B1_HUMAN/197-262	Q9NZI8	IF2B1	250	P	N	-0.0890317481904303	0.1063905951645
IF2B1_HUMAN/197-262	Q9NZI8	IF2B1	250	P	Q	-0.241831652528782	0.0878648612357591
IF2B1_HUMAN/197-262	Q9NZI8	IF2B1	250	P	R	-0.209224982781036	0.0452408896811659
IF2B1_HUMAN/197-262	Q9NZI8	IF2B1	250	P	S	-0.118680697761118	0.0403856552158684
IF2B1_HUMAN/197-262	Q9NZI8	IF2B1	250	P	T	-0.120502345944294	0.106223462511145
IF2B1_HUMAN/197-262	Q9NZI8	IF2B1	250	P	V	-0.102380865831278	0.0468694224363862
IF2B1_HUMAN/197-262	Q9NZI8	IF2B1	250	P	W	-0.0110901980487147	0.0521199570986312
IF2B1_HUMAN/197-262	Q9NZI8	IF2B1	250	P	Y	-0.111181004053696	0.0628822037408737
FUBP3_HUMAN/255-319	Q96I24	FUBP3	307	P	A	-0.198684678919564	0.0470017602215575
FUBP3_HUMAN/255-319	Q96I24	FUBP3	307	P	C	0.00170554052291276	0.0935466833715395
FUBP3_HUMAN/255-319	Q96I24	FUBP3	307	P	D	-0.135423073499827	0.0456016616402678
FUBP3_HUMAN/255-319	Q96I24	FUBP3	307	P	E	-0.171648401719623	0.0491022755898526
FUBP3_HUMAN/255-319	Q96I24	FUBP3	307	P	F	-0.0215195070625881	0.0989021531009699
FUBP3_HUMAN/255-319	Q96I24	FUBP3	307	P	G	-0.109290125811441	0.0536537962065196
FUBP3_HUMAN/255-319	Q96I24	FUBP3	307	P	H	-0.112291679703339	0.105382888867466
FUBP3_HUMAN/255-319	Q96I24	FUBP3	307	P	I	-0.0782792347283936	0.0836013248415819
FUBP3_HUMAN/255-319	Q96I24	FUBP3	307	P	K	-0.269797531320522	0.0649502590157354
FUBP3_HUMAN/255-319	Q96I24	FUBP3	307	P	L	-0.0675173696568404	0.112718069310486
FUBP3_HUMAN/255-319	Q96I24	FUBP3	307	P	M	-0.0758024656394226	0.100347688306758
FUBP3_HUMAN/255-319	Q96I24	FUBP3	307	P	N	-0.0890317481904303	0.1063905951645
FUBP3_HUMAN/255-319	Q96I24	FUBP3	307	P	Q	-0.241831652528782	0.0878648612357591
FUBP3_HUMAN/255-319	Q96I24	FUBP3	307	P	R	-0.209224982781036	0.0452408896811659
FUBP3_HUMAN/255-319	Q96I24	FUBP3	307	P	S	-0.118680697761118	0.0403856552158684
FUBP3_HUMAN/255-319	Q96I24	FUBP3	307	P	T	-0.120502345944294	0.106223462511145
FUBP3_HUMAN/255-319	Q96I24	FUBP3	307	P	V	-0.102380865831278	0.0468694224363862
FUBP3_HUMAN/255-319	Q96I24	FUBP3	307	P	W	-0.0110901980487147	0.0521199570986312
FUBP3_HUMAN/255-319	Q96I24	FUBP3	307	P	Y	-0.111181004053696	0.0628822037408737
NOVA2_HUMAN/132-198	Q9UNW9	NOVA2	186	P	A	-0.198684678919564	0.0470017602215575
NOVA2_HUMAN/132-198	Q9UNW9	NOVA2	186	P	C	0.00170554052291276	0.0935466833715395
NOVA2_HUMAN/132-198	Q9UNW9	NOVA2	186	P	D	-0.135423073499827	0.0456016616402678
NOVA2_HUMAN/132-198	Q9UNW9	NOVA2	186	P	E	-0.171648401719623	0.0491022755898526
NOVA2_HUMAN/132-198	Q9UNW9	NOVA2	186	P	F	-0.0215195070625881	0.0989021531009699
NOVA2_HUMAN/132-198	Q9UNW9	NOVA2	186	P	G	-0.109290125811441	0.0536537962065196
NOVA2_HUMAN/132-198	Q9UNW9	NOVA2	186	P	H	-0.112291679703339	0.105382888867466
NOVA2_HUMAN/132-198	Q9UNW9	NOVA2	186	P	I	-0.0782792347283936	0.0836013248415819
NOVA2_HUMAN/132-198	Q9UNW9	NOVA2	186	P	K	-0.269797531320522	0.0649502590157354
NOVA2_HUMAN/132-198	Q9UNW9	NOVA2	186	P	L	-0.0675173696568404	0.112718069310486
NOVA2_HUMAN/132-198	Q9UNW9	NOVA2	186	P	M	-0.0758024656394226	0.100347688306758
NOVA2_HUMAN/132-198	Q9UNW9	NOVA2	186	P	N	-0.0890317481904303	0.1063905951645
NOVA2_HUMAN/132-198	Q9UNW9	NOVA2	186	P	Q	-0.241831652528782	0.0878648612357591
NOVA2_HUMAN/132-198	Q9UNW9	NOVA2	186	P	R	-0.209224982781036	0.0452408896811659
NOVA2_HUMAN/132-198	Q9UNW9	NOVA2	186	P	S	-0.118680697761118	0.0403856552158684
NOVA2_HUMAN/132-198	Q9UNW9	NOVA2	186	P	T	-0.120502345944294	0.106223462511145
NOVA2_HUMAN/132-198	Q9UNW9	NOVA2	186	P	V	-0.102380865831278	0.0468694224363862
NOVA2_HUMAN/132-198	Q9UNW9	NOVA2	186	P	W	-0.0110901980487147	0.0521199570986312
NOVA2_HUMAN/132-198	Q9UNW9	NOVA2	186	P	Y	-0.111181004053696	0.0628822037408737
PCBP2_HUMAN/289-353	Q15366	PCBP2	341	A	C	0.00170554052291276	0.0935466833715395
PCBP2_HUMAN/289-353	Q15366	PCBP2	341	A	D	-0.135423073499827	0.0456016616402678
PCBP2_HUMAN/289-353	Q15366	PCBP2	341	A	E	-0.171648401719623	0.0491022755898526
PCBP2_HUMAN/289-353	Q15366	PCBP2	341	A	F	-0.0215195070625881	0.0989021531009699
PCBP2_HUMAN/289-353	Q15366	PCBP2	341	A	G	-0.109290125811441	0.0536537962065196
PCBP2_HUMAN/289-353	Q15366	PCBP2	341	A	H	-0.112291679703339	0.105382888867466
PCBP2_HUMAN/289-353	Q15366	PCBP2	341	A	I	-0.0782792347283936	0.0836013248415819
PCBP2_HUMAN/289-353	Q15366	PCBP2	341	A	K	-0.269797531320522	0.0649502590157354
PCBP2_HUMAN/289-353	Q15366	PCBP2	341	A	L	-0.0675173696568404	0.112718069310486
PCBP2_HUMAN/289-353	Q15366	PCBP2	341	A	M	-0.0758024656394226	0.100347688306758
PCBP2_HUMAN/289-353	Q15366	PCBP2	341	A	N	-0.0890317481904303	0.1063905951645
PCBP2_HUMAN/289-353	Q15366	PCBP2	341	A	P	-0.244340253057838	0.207995121024488
PCBP2_HUMAN/289-353	Q15366	PCBP2	341	A	Q	-0.241831652528782	0.0878648612357591
PCBP2_HUMAN/289-353	Q15366	PCBP2	341	A	R	-0.209224982781036	0.0452408896811659
PCBP2_HUMAN/289-353	Q15366	PCBP2	341	A	S	-0.118680697761118	0.0403856552158684
PCBP2_HUMAN/289-353	Q15366	PCBP2	341	A	T	-0.120502345944294	0.106223462511145
PCBP2_HUMAN/289-353	Q15366	PCBP2	341	A	V	-0.102380865831278	0.0468694224363862
PCBP2_HUMAN/289-353	Q15366	PCBP2	341	A	W	-0.0110901980487147	0.0521199570986312
PCBP2_HUMAN/289-353	Q15366	PCBP2	341	A	Y	-0.111181004053696	0.0628822037408737
PCBP3_HUMAN/131-195	P57721	PCBP3	184	P	A	-0.198684678919564	0.0470017602215575
PCBP3_HUMAN/131-195	P57721	PCBP3	184	P	C	0.00170554052291276	0.0935466833715395
PCBP3_HUMAN/131-195	P57721	PCBP3	184	P	D	-0.135423073499827	0.0456016616402678
PCBP3_HUMAN/131-195	P57721	PCBP3	184	P	E	-0.171648401719623	0.0491022755898526
PCBP3_HUMAN/131-195	P57721	PCBP3	184	P	F	-0.0215195070625881	0.0989021531009699
PCBP3_HUMAN/131-195	P57721	PCBP3	184	P	G	-0.109290125811441	0.0536537962065196
PCBP3_HUMAN/131-195	P57721	PCBP3	184	P	H	-0.112291679703339	0.105382888867466
PCBP3_HUMAN/131-195	P57721	PCBP3	184	P	I	-0.0782792347283936	0.0836013248415819
PCBP3_HUMAN/131-195	P57721	PCBP3	184	P	K	-0.269797531320522	0.0649502590157354
PCBP3_HUMAN/131-195	P57721	PCBP3	184	P	L	-0.0675173696568404	0.112718069310486
PCBP3_HUMAN/131-195	P57721	PCBP3	184	P	M	-0.0758024656394226	0.100347688306758
PCBP3_HUMAN/131-195	P57721	PCBP3	184	P	N	-0.0890317481904303	0.1063905951645
PCBP3_HUMAN/131-195	P57721	PCBP3	184	P	Q	-0.241831652528782	0.0878648612357591
PCBP3_HUMAN/131-195	P57721	PCBP3	184	P	R	-0.209224982781036	0.0452408896811659
PCBP3_HUMAN/131-195	P57721	PCBP3	184	P	S	-0.118680697761118	0.0403856552158684
PCBP3_HUMAN/131-195	P57721	PCBP3	184	P	T	-0.120502345944294	0.106223462511145
PCBP3_HUMAN/131-195	P57721	PCBP3	184	P	V	-0.102380865831278	0.0468694224363862
PCBP3_HUMAN/131-195	P57721	PCBP3	184	P	W	-0.0110901980487147	0.0521199570986312
PCBP3_HUMAN/131-195	P57721	PCBP3	184	P	Y	-0.111181004053696	0.0628822037408737
ASCC1_HUMAN/94-149	Q8N9N2	ASCC1	138	R	A	-0.198684678919564	0.0470017602215575
ASCC1_HUMAN/94-149	Q8N9N2	ASCC1	138	R	C	0.00170554052291276	0.0935466833715395
ASCC1_HUMAN/94-149	Q8N9N2	ASCC1	138	R	D	-0.135423073499827	0.0456016616402678
ASCC1_HUMAN/94-149	Q8N9N2	ASCC1	138	R	E	-0.171648401719623	0.0491022755898526
ASCC1_HUMAN/94-149	Q8N9N2	ASCC1	138	R	F	-0.0215195070625881	0.0989021531009699
ASCC1_HUMAN/94-149	Q8N9N2	ASCC1	138	R	G	-0.109290125811441	0.0536537962065196
ASCC1_HUMAN/94-149	Q8N9N2	ASCC1	138	R	H	-0.112291679703339	0.105382888867466
ASCC1_HUMAN/94-149	Q8N9N2	ASCC1	138	R	I	-0.0782792347283936	0.0836013248415819
ASCC1_HUMAN/94-149	Q8N9N2	ASCC1	138	R	K	-0.269797531320522	0.0649502590157354
ASCC1_HUMAN/94-149	Q8N9N2	ASCC1	138	R	L	-0.0675173696568404	0.112718069310486
ASCC1_HUMAN/94-149	Q8N9N2	ASCC1	138	R	M	-0.0758024656394226	0.100347688306758
ASCC1_HUMAN/94-149	Q8N9N2	ASCC1	138	R	N	-0.0890317481904303	0.1063905951645
ASCC1_HUMAN/94-149	Q8N9N2	ASCC1	138	R	P	-0.244340253057838	0.207995121024488
ASCC1_HUMAN/94-149	Q8N9N2	ASCC1	138	R	Q	-0.241831652528782	0.0878648612357591
ASCC1_HUMAN/94-149	Q8N9N2	ASCC1	138	R	S	-0.118680697761118	0.0403856552158684
ASCC1_HUMAN/94-149	Q8N9N2	ASCC1	138	R	T	-0.120502345944294	0.106223462511145
ASCC1_HUMAN/94-149	Q8N9N2	ASCC1	138	R	V	-0.102380865831278	0.0468694224363862
ASCC1_HUMAN/94-149	Q8N9N2	ASCC1	138	R	W	-0.0110901980487147	0.0521199570986312
ASCC1_HUMAN/94-149	Q8N9N2	ASCC1	138	R	Y	-0.111181004053696	0.0628822037408737
BICC1_HUMAN/286-350	Q9H694	BICC1	339	E	A	-0.19910815201304	0.0576266038841097
BICC1_HUMAN/286-350	Q9H694	BICC1	339	E	C	-0.0696752175850168	0.0925084170154474
BICC1_HUMAN/286-350	Q9H694	BICC1	339	E	D	-0.25730838643975	0.0734800059265434
BICC1_HUMAN/286-350	Q9H694	BICC1	339	E	F	-0.0661083729721815	0.0424116251202779
BICC1_HUMAN/286-350	Q9H694	BICC1	339	E	G	-0.173561892716662	0.0334127565946577
BICC1_HUMAN/286-350	Q9H694	BICC1	339	E	H	-0.132858668257462	0.0739380236779156
BICC1_HUMAN/286-350	Q9H694	BICC1	339	E	I	-0.126504132305008	0.0418482922948453
BICC1_HUMAN/286-350	Q9H694	BICC1	339	E	K	-0.20275856373446	0.108564148479695
BICC1_HUMAN/286-350	Q9H694	BICC1	339	E	L	-0.107513077612112	0.0707614946039454
BICC1_HUMAN/286-350	Q9H694	BICC1	339	E	M	-0.110959911987906	0.0401411082812936
BICC1_HUMAN/286-350	Q9H694	BICC1	339	E	N	-0.107570719807224	0.106883603260844
BICC1_HUMAN/286-350	Q9H694	BICC1	339	E	P	-0.10184873892021	0.0816184943184633
BICC1_HUMAN/286-350	Q9H694	BICC1	339	E	Q	-0.155697777342134	0.0689633349115608
BICC1_HUMAN/286-350	Q9H694	BICC1	339	E	R	-0.162163946178422	0.0633022692829895
BICC1_HUMAN/286-350	Q9H694	BICC1	339	E	S	-0.18342874776874	0.0386846920556036
BICC1_HUMAN/286-350	Q9H694	BICC1	339	E	T	-0.138554674188947	0.0600127655725156
BICC1_HUMAN/286-350	Q9H694	BICC1	339	E	V	-0.0734030584438923	0.0525063396445308
BICC1_HUMAN/286-350	Q9H694	BICC1	339	E	W	-0.00526661348811884	0.0597688183607249
BICC1_HUMAN/286-350	Q9H694	BICC1	339	E	Y	-0.0709164099580786	0.0320697755487829
NOVA1_HUMAN/173-239	P51513	NOVA1	228	E	A	-0.19910815201304	0.0576266038841097
NOVA1_HUMAN/173-239	P51513	NOVA1	228	E	C	-0.0696752175850168	0.0925084170154474
NOVA1_HUMAN/173-239	P51513	NOVA1	228	E	D	-0.25730838643975	0.0734800059265434
NOVA1_HUMAN/173-239	P51513	NOVA1	228	E	F	-0.0661083729721815	0.0424116251202779
NOVA1_HUMAN/173-239	P51513	NOVA1	228	E	G	-0.173561892716662	0.0334127565946577
NOVA1_HUMAN/173-239	P51513	NOVA1	228	E	H	-0.132858668257462	0.0739380236779156
NOVA1_HUMAN/173-239	P51513	NOVA1	228	E	I	-0.126504132305008	0.0418482922948453
NOVA1_HUMAN/173-239	P51513	NOVA1	228	E	K	-0.20275856373446	0.108564148479695
NOVA1_HUMAN/173-239	P51513	NOVA1	228	E	L	-0.107513077612112	0.0707614946039454
NOVA1_HUMAN/173-239	P51513	NOVA1	228	E	M	-0.110959911987906	0.0401411082812936
NOVA1_HUMAN/173-239	P51513	NOVA1	228	E	N	-0.107570719807224	0.106883603260844
NOVA1_HUMAN/173-239	P51513	NOVA1	228	E	P	-0.10184873892021	0.0816184943184633
NOVA1_HUMAN/173-239	P51513	NOVA1	228	E	Q	-0.155697777342134	0.0689633349115608
NOVA1_HUMAN/173-239	P51513	NOVA1	228	E	R	-0.162163946178422	0.0633022692829895
NOVA1_HUMAN/173-239	P51513	NOVA1	228	E	S	-0.18342874776874	0.0386846920556036
NOVA1_HUMAN/173-239	P51513	NOVA1	228	E	T	-0.138554674188947	0.0600127655725156
NOVA1_HUMAN/173-239	P51513	NOVA1	228	E	V	-0.0734030584438923	0.0525063396445308
NOVA1_HUMAN/173-239	P51513	NOVA1	228	E	W	-0.00526661348811884	0.0597688183607249
NOVA1_HUMAN/173-239	P51513	NOVA1	228	E	Y	-0.0709164099580786	0.0320697755487829
IF2B3_HUMAN/407-472	O00425	IF2B3	461	E	A	-0.19910815201304	0.0576266038841097
IF2B3_HUMAN/407-472	O00425	IF2B3	461	E	C	-0.0696752175850168	0.0925084170154474
IF2B3_HUMAN/407-472	O00425	IF2B3	461	E	D	-0.25730838643975	0.0734800059265434
IF2B3_HUMAN/407-472	O00425	IF2B3	461	E	F	-0.0661083729721815	0.0424116251202779
IF2B3_HUMAN/407-472	O00425	IF2B3	461	E	G	-0.173561892716662	0.0334127565946577
IF2B3_HUMAN/407-472	O00425	IF2B3	461	E	H	-0.132858668257462	0.0739380236779156
IF2B3_HUMAN/407-472	O00425	IF2B3	461	E	I	-0.126504132305008	0.0418482922948453
IF2B3_HUMAN/407-472	O00425	IF2B3	461	E	K	-0.20275856373446	0.108564148479695
IF2B3_HUMAN/407-472	O00425	IF2B3	461	E	L	-0.107513077612112	0.0707614946039454
IF2B3_HUMAN/407-472	O00425	IF2B3	461	E	M	-0.110959911987906	0.0401411082812936
IF2B3_HUMAN/407-472	O00425	IF2B3	461	E	N	-0.107570719807224	0.106883603260844
IF2B3_HUMAN/407-472	O00425	IF2B3	461	E	P	-0.10184873892021	0.0816184943184633
IF2B3_HUMAN/407-472	O00425	IF2B3	461	E	Q	-0.155697777342134	0.0689633349115608
IF2B3_HUMAN/407-472	O00425	IF2B3	461	E	R	-0.162163946178422	0.0633022692829895
IF2B3_HUMAN/407-472	O00425	IF2B3	461	E	S	-0.18342874776874	0.0386846920556036
IF2B3_HUMAN/407-472	O00425	IF2B3	461	E	T	-0.138554674188947	0.0600127655725156
IF2B3_HUMAN/407-472	O00425	IF2B3	461	E	V	-0.0734030584438923	0.0525063396445308
IF2B3_HUMAN/407-472	O00425	IF2B3	461	E	W	-0.00526661348811884	0.0597688183607249
IF2B3_HUMAN/407-472	O00425	IF2B3	461	E	Y	-0.0709164099580786	0.0320697755487829
IF2B2_HUMAN/511-577	Q9Y6M1	IF2B2	566	F	A	-0.19910815201304	0.0576266038841097
IF2B2_HUMAN/511-577	Q9Y6M1	IF2B2	566	F	C	-0.0696752175850168	0.0925084170154474
IF2B2_HUMAN/511-577	Q9Y6M1	IF2B2	566	F	D	-0.25730838643975	0.0734800059265434
IF2B2_HUMAN/511-577	Q9Y6M1	IF2B2	566	F	E	-0.29319442168986	0.0831106507380817
IF2B2_HUMAN/511-577	Q9Y6M1	IF2B2	566	F	G	-0.173561892716662	0.0334127565946577
IF2B2_HUMAN/511-577	Q9Y6M1	IF2B2	566	F	H	-0.132858668257462	0.0739380236779156
IF2B2_HUMAN/511-577	Q9Y6M1	IF2B2	566	F	I	-0.126504132305008	0.0418482922948453
IF2B2_HUMAN/511-577	Q9Y6M1	IF2B2	566	F	K	-0.20275856373446	0.108564148479695
IF2B2_HUMAN/511-577	Q9Y6M1	IF2B2	566	F	L	-0.107513077612112	0.0707614946039454
IF2B2_HUMAN/511-577	Q9Y6M1	IF2B2	566	F	M	-0.110959911987906	0.0401411082812936
IF2B2_HUMAN/511-577	Q9Y6M1	IF2B2	566	F	N	-0.107570719807224	0.106883603260844
IF2B2_HUMAN/511-577	Q9Y6M1	IF2B2	566	F	P	-0.10184873892021	0.0816184943184633
IF2B2_HUMAN/511-577	Q9Y6M1	IF2B2	566	F	Q	-0.155697777342134	0.0689633349115608
IF2B2_HUMAN/511-577	Q9Y6M1	IF2B2	566	F	R	-0.162163946178422	0.0633022692829895
IF2B2_HUMAN/511-577	Q9Y6M1	IF2B2	566	F	S	-0.18342874776874	0.0386846920556036
IF2B2_HUMAN/511-577	Q9Y6M1	IF2B2	566	F	T	-0.138554674188947	0.0600127655725156
IF2B2_HUMAN/511-577	Q9Y6M1	IF2B2	566	F	V	-0.0734030584438923	0.0525063396445308
IF2B2_HUMAN/511-577	Q9Y6M1	IF2B2	566	F	W	-0.00526661348811884	0.0597688183607249
IF2B2_HUMAN/511-577	Q9Y6M1	IF2B2	566	F	Y	-0.0709164099580786	0.0320697755487829
VIGLN_HUMAN/655-718	Q00341	VIGLN	707	S	A	-0.19910815201304	0.0576266038841097
VIGLN_HUMAN/655-718	Q00341	VIGLN	707	S	C	-0.0696752175850168	0.0925084170154474
VIGLN_HUMAN/655-718	Q00341	VIGLN	707	S	D	-0.25730838643975	0.0734800059265434
VIGLN_HUMAN/655-718	Q00341	VIGLN	707	S	E	-0.29319442168986	0.0831106507380817
VIGLN_HUMAN/655-718	Q00341	VIGLN	707	S	F	-0.0661083729721815	0.0424116251202779
VIGLN_HUMAN/655-718	Q00341	VIGLN	707	S	G	-0.173561892716662	0.0334127565946577
VIGLN_HUMAN/655-718	Q00341	VIGLN	707	S	H	-0.132858668257462	0.0739380236779156
VIGLN_HUMAN/655-718	Q00341	VIGLN	707	S	I	-0.126504132305008	0.0418482922948453
VIGLN_HUMAN/655-718	Q00341	VIGLN	707	S	K	-0.20275856373446	0.108564148479695
VIGLN_HUMAN/655-718	Q00341	VIGLN	707	S	L	-0.107513077612112	0.0707614946039454
VIGLN_HUMAN/655-718	Q00341	VIGLN	707	S	M	-0.110959911987906	0.0401411082812936
VIGLN_HUMAN/655-718	Q00341	VIGLN	707	S	N	-0.107570719807224	0.106883603260844
VIGLN_HUMAN/655-718	Q00341	VIGLN	707	S	P	-0.10184873892021	0.0816184943184633
VIGLN_HUMAN/655-718	Q00341	VIGLN	707	S	Q	-0.155697777342134	0.0689633349115608
VIGLN_HUMAN/655-718	Q00341	VIGLN	707	S	R	-0.162163946178422	0.0633022692829895
VIGLN_HUMAN/655-718	Q00341	VIGLN	707	S	T	-0.138554674188947	0.0600127655725156
VIGLN_HUMAN/655-718	Q00341	VIGLN	707	S	V	-0.0734030584438923	0.0525063396445308
VIGLN_HUMAN/655-718	Q00341	VIGLN	707	S	W	-0.00526661348811884	0.0597688183607249
VIGLN_HUMAN/655-718	Q00341	VIGLN	707	S	Y	-0.0709164099580786	0.0320697755487829
PCBP3_HUMAN/47-109	P57721	PCBP3	98	D	A	-0.19910815201304	0.0576266038841097
PCBP3_HUMAN/47-109	P57721	PCBP3	98	D	C	-0.0696752175850168	0.0925084170154474
PCBP3_HUMAN/47-109	P57721	PCBP3	98	D	E	-0.29319442168986	0.0831106507380817
PCBP3_HUMAN/47-109	P57721	PCBP3	98	D	F	-0.0661083729721815	0.0424116251202779
PCBP3_HUMAN/47-109	P57721	PCBP3	98	D	G	-0.173561892716662	0.0334127565946577
PCBP3_HUMAN/47-109	P57721	PCBP3	98	D	H	-0.132858668257462	0.0739380236779156
PCBP3_HUMAN/47-109	P57721	PCBP3	98	D	I	-0.126504132305008	0.0418482922948453
PCBP3_HUMAN/47-109	P57721	PCBP3	98	D	K	-0.20275856373446	0.108564148479695
PCBP3_HUMAN/47-109	P57721	PCBP3	98	D	L	-0.107513077612112	0.0707614946039454
PCBP3_HUMAN/47-109	P57721	PCBP3	98	D	M	-0.110959911987906	0.0401411082812936
PCBP3_HUMAN/47-109	P57721	PCBP3	98	D	N	-0.107570719807224	0.106883603260844
PCBP3_HUMAN/47-109	P57721	PCBP3	98	D	P	-0.10184873892021	0.0816184943184633
PCBP3_HUMAN/47-109	P57721	PCBP3	98	D	Q	-0.155697777342134	0.0689633349115608
PCBP3_HUMAN/47-109	P57721	PCBP3	98	D	R	-0.162163946178422	0.0633022692829895
PCBP3_HUMAN/47-109	P57721	PCBP3	98	D	S	-0.18342874776874	0.0386846920556036
PCBP3_HUMAN/47-109	P57721	PCBP3	98	D	T	-0.138554674188947	0.0600127655725156
PCBP3_HUMAN/47-109	P57721	PCBP3	98	D	V	-0.0734030584438923	0.0525063396445308
PCBP3_HUMAN/47-109	P57721	PCBP3	98	D	W	-0.00526661348811884	0.0597688183607249
PCBP3_HUMAN/47-109	P57721	PCBP3	98	D	Y	-0.0709164099580786	0.0320697755487829
FUBP2_HUMAN/235-301	Q92945	FUBP2	290	Y	A	-0.19910815201304	0.0576266038841097
FUBP2_HUMAN/235-301	Q92945	FUBP2	290	Y	C	-0.0696752175850168	0.0925084170154474
FUBP2_HUMAN/235-301	Q92945	FUBP2	290	Y	D	-0.25730838643975	0.0734800059265434
FUBP2_HUMAN/235-301	Q92945	FUBP2	290	Y	E	-0.29319442168986	0.0831106507380817
FUBP2_HUMAN/235-301	Q92945	FUBP2	290	Y	F	-0.0661083729721815	0.0424116251202779
FUBP2_HUMAN/235-301	Q92945	FUBP2	290	Y	G	-0.173561892716662	0.0334127565946577
FUBP2_HUMAN/235-301	Q92945	FUBP2	290	Y	H	-0.132858668257462	0.0739380236779156
FUBP2_HUMAN/235-301	Q92945	FUBP2	290	Y	I	-0.126504132305008	0.0418482922948453
FUBP2_HUMAN/235-301	Q92945	FUBP2	290	Y	K	-0.20275856373446	0.108564148479695
FUBP2_HUMAN/235-301	Q92945	FUBP2	290	Y	L	-0.107513077612112	0.0707614946039454
FUBP2_HUMAN/235-301	Q92945	FUBP2	290	Y	M	-0.110959911987906	0.0401411082812936
FUBP2_HUMAN/235-301	Q92945	FUBP2	290	Y	N	-0.107570719807224	0.106883603260844
FUBP2_HUMAN/235-301	Q92945	FUBP2	290	Y	P	-0.10184873892021	0.0816184943184633
FUBP2_HUMAN/235-301	Q92945	FUBP2	290	Y	Q	-0.155697777342134	0.0689633349115608
FUBP2_HUMAN/235-301	Q92945	FUBP2	290	Y	R	-0.162163946178422	0.0633022692829895
FUBP2_HUMAN/235-301	Q92945	FUBP2	290	Y	S	-0.18342874776874	0.0386846920556036
FUBP2_HUMAN/235-301	Q92945	FUBP2	290	Y	T	-0.138554674188947	0.0600127655725156
FUBP2_HUMAN/235-301	Q92945	FUBP2	290	Y	V	-0.0734030584438923	0.0525063396445308
FUBP2_HUMAN/235-301	Q92945	FUBP2	290	Y	W	-0.00526661348811884	0.0597688183607249
FXR1_HUMAN/220-280	P51114	FXR1	270	D	A	-0.19910815201304	0.0576266038841097
FXR1_HUMAN/220-280	P51114	FXR1	270	D	C	-0.0696752175850168	0.0925084170154474
FXR1_HUMAN/220-280	P51114	FXR1	270	D	E	-0.29319442168986	0.0831106507380817
FXR1_HUMAN/220-280	P51114	FXR1	270	D	F	-0.0661083729721815	0.0424116251202779
FXR1_HUMAN/220-280	P51114	FXR1	270	D	G	-0.173561892716662	0.0334127565946577
FXR1_HUMAN/220-280	P51114	FXR1	270	D	H	-0.132858668257462	0.0739380236779156
FXR1_HUMAN/220-280	P51114	FXR1	270	D	I	-0.126504132305008	0.0418482922948453
FXR1_HUMAN/220-280	P51114	FXR1	270	D	K	-0.20275856373446	0.108564148479695
FXR1_HUMAN/220-280	P51114	FXR1	270	D	L	-0.107513077612112	0.0707614946039454
FXR1_HUMAN/220-280	P51114	FXR1	270	D	M	-0.110959911987906	0.0401411082812936
FXR1_HUMAN/220-280	P51114	FXR1	270	D	N	-0.107570719807224	0.106883603260844
FXR1_HUMAN/220-280	P51114	FXR1	270	D	P	-0.10184873892021	0.0816184943184633
FXR1_HUMAN/220-280	P51114	FXR1	270	D	Q	-0.155697777342134	0.0689633349115608
FXR1_HUMAN/220-280	P51114	FXR1	270	D	R	-0.162163946178422	0.0633022692829895
FXR1_HUMAN/220-280	P51114	FXR1	270	D	S	-0.18342874776874	0.0386846920556036
FXR1_HUMAN/220-280	P51114	FXR1	270	D	T	-0.138554674188947	0.0600127655725156
FXR1_HUMAN/220-280	P51114	FXR1	270	D	V	-0.0734030584438923	0.0525063396445308
FXR1_HUMAN/220-280	P51114	FXR1	270	D	W	-0.00526661348811884	0.0597688183607249
FXR1_HUMAN/220-280	P51114	FXR1	270	D	Y	-0.0709164099580786	0.0320697755487829
IF2B1_HUMAN/489-555	Q9NZI8	IF2B1	544	Y	A	-0.19910815201304	0.0576266038841097
IF2B1_HUMAN/489-555	Q9NZI8	IF2B1	544	Y	C	-0.0696752175850168	0.0925084170154474
IF2B1_HUMAN/489-555	Q9NZI8	IF2B1	544	Y	D	-0.25730838643975	0.0734800059265434
IF2B1_HUMAN/489-555	Q9NZI8	IF2B1	544	Y	E	-0.29319442168986	0.0831106507380817
IF2B1_HUMAN/489-555	Q9NZI8	IF2B1	544	Y	F	-0.0661083729721815	0.0424116251202779
IF2B1_HUMAN/489-555	Q9NZI8	IF2B1	544	Y	G	-0.173561892716662	0.0334127565946577
IF2B1_HUMAN/489-555	Q9NZI8	IF2B1	544	Y	H	-0.132858668257462	0.0739380236779156
IF2B1_HUMAN/489-555	Q9NZI8	IF2B1	544	Y	I	-0.126504132305008	0.0418482922948453
IF2B1_HUMAN/489-555	Q9NZI8	IF2B1	544	Y	K	-0.20275856373446	0.108564148479695
IF2B1_HUMAN/489-555	Q9NZI8	IF2B1	544	Y	L	-0.107513077612112	0.0707614946039454
IF2B1_HUMAN/489-555	Q9NZI8	IF2B1	544	Y	M	-0.110959911987906	0.0401411082812936
IF2B1_HUMAN/489-555	Q9NZI8	IF2B1	544	Y	N	-0.107570719807224	0.106883603260844
IF2B1_HUMAN/489-555	Q9NZI8	IF2B1	544	Y	P	-0.10184873892021	0.0816184943184633
IF2B1_HUMAN/489-555	Q9NZI8	IF2B1	544	Y	Q	-0.155697777342134	0.0689633349115608
IF2B1_HUMAN/489-555	Q9NZI8	IF2B1	544	Y	R	-0.162163946178422	0.0633022692829895
IF2B1_HUMAN/489-555	Q9NZI8	IF2B1	544	Y	S	-0.18342874776874	0.0386846920556036
IF2B1_HUMAN/489-555	Q9NZI8	IF2B1	544	Y	T	-0.138554674188947	0.0600127655725156
IF2B1_HUMAN/489-555	Q9NZI8	IF2B1	544	Y	V	-0.0734030584438923	0.0525063396445308
IF2B1_HUMAN/489-555	Q9NZI8	IF2B1	544	Y	W	-0.00526661348811884	0.0597688183607249
NOVA1_HUMAN/423-490	P51513	NOVA1	479	A	C	-0.0696752175850168	0.0925084170154474
NOVA1_HUMAN/423-490	P51513	NOVA1	479	A	D	-0.25730838643975	0.0734800059265434
NOVA1_HUMAN/423-490	P51513	NOVA1	479	A	E	-0.29319442168986	0.0831106507380817
NOVA1_HUMAN/423-490	P51513	NOVA1	479	A	F	-0.0661083729721815	0.0424116251202779
NOVA1_HUMAN/423-490	P51513	NOVA1	479	A	G	-0.173561892716662	0.0334127565946577
NOVA1_HUMAN/423-490	P51513	NOVA1	479	A	H	-0.132858668257462	0.0739380236779156
NOVA1_HUMAN/423-490	P51513	NOVA1	479	A	I	-0.126504132305008	0.0418482922948453
NOVA1_HUMAN/423-490	P51513	NOVA1	479	A	K	-0.20275856373446	0.108564148479695
NOVA1_HUMAN/423-490	P51513	NOVA1	479	A	L	-0.107513077612112	0.0707614946039454
NOVA1_HUMAN/423-490	P51513	NOVA1	479	A	M	-0.110959911987906	0.0401411082812936
NOVA1_HUMAN/423-490	P51513	NOVA1	479	A	N	-0.107570719807224	0.106883603260844
NOVA1_HUMAN/423-490	P51513	NOVA1	479	A	P	-0.10184873892021	0.0816184943184633
NOVA1_HUMAN/423-490	P51513	NOVA1	479	A	Q	-0.155697777342134	0.0689633349115608
NOVA1_HUMAN/423-490	P51513	NOVA1	479	A	R	-0.162163946178422	0.0633022692829895
NOVA1_HUMAN/423-490	P51513	NOVA1	479	A	S	-0.18342874776874	0.0386846920556036
NOVA1_HUMAN/423-490	P51513	NOVA1	479	A	T	-0.138554674188947	0.0600127655725156
NOVA1_HUMAN/423-490	P51513	NOVA1	479	A	V	-0.0734030584438923	0.0525063396445308
NOVA1_HUMAN/423-490	P51513	NOVA1	479	A	W	-0.00526661348811884	0.0597688183607249
NOVA1_HUMAN/423-490	P51513	NOVA1	479	A	Y	-0.0709164099580786	0.0320697755487829
IF2B1_HUMAN/407-472	Q9NZI8	IF2B1	461	E	A	-0.19910815201304	0.0576266038841097
IF2B1_HUMAN/407-472	Q9NZI8	IF2B1	461	E	C	-0.0696752175850168	0.0925084170154474
IF2B1_HUMAN/407-472	Q9NZI8	IF2B1	461	E	D	-0.25730838643975	0.0734800059265434
IF2B1_HUMAN/407-472	Q9NZI8	IF2B1	461	E	F	-0.0661083729721815	0.0424116251202779
IF2B1_HUMAN/407-472	Q9NZI8	IF2B1	461	E	G	-0.173561892716662	0.0334127565946577
IF2B1_HUMAN/407-472	Q9NZI8	IF2B1	461	E	H	-0.132858668257462	0.0739380236779156
IF2B1_HUMAN/407-472	Q9NZI8	IF2B1	461	E	I	-0.126504132305008	0.0418482922948453
IF2B1_HUMAN/407-472	Q9NZI8	IF2B1	461	E	K	-0.20275856373446	0.108564148479695
IF2B1_HUMAN/407-472	Q9NZI8	IF2B1	461	E	L	-0.107513077612112	0.0707614946039454
IF2B1_HUMAN/407-472	Q9NZI8	IF2B1	461	E	M	-0.110959911987906	0.0401411082812936
IF2B1_HUMAN/407-472	Q9NZI8	IF2B1	461	E	N	-0.107570719807224	0.106883603260844
IF2B1_HUMAN/407-472	Q9NZI8	IF2B1	461	E	P	-0.10184873892021	0.0816184943184633
IF2B1_HUMAN/407-472	Q9NZI8	IF2B1	461	E	Q	-0.155697777342134	0.0689633349115608
IF2B1_HUMAN/407-472	Q9NZI8	IF2B1	461	E	R	-0.162163946178422	0.0633022692829895
IF2B1_HUMAN/407-472	Q9NZI8	IF2B1	461	E	S	-0.18342874776874	0.0386846920556036
IF2B1_HUMAN/407-472	Q9NZI8	IF2B1	461	E	T	-0.138554674188947	0.0600127655725156
IF2B1_HUMAN/407-472	Q9NZI8	IF2B1	461	E	V	-0.0734030584438923	0.0525063396445308
IF2B1_HUMAN/407-472	Q9NZI8	IF2B1	461	E	W	-0.00526661348811884	0.0597688183607249
IF2B1_HUMAN/407-472	Q9NZI8	IF2B1	461	E	Y	-0.0709164099580786	0.0320697755487829
FUBP1_HUMAN/187-253	Q96AE4	FUBP1	242	Y	A	-0.19910815201304	0.0576266038841097
FUBP1_HUMAN/187-253	Q96AE4	FUBP1	242	Y	C	-0.0696752175850168	0.0925084170154474
FUBP1_HUMAN/187-253	Q96AE4	FUBP1	242	Y	D	-0.25730838643975	0.0734800059265434
FUBP1_HUMAN/187-253	Q96AE4	FUBP1	242	Y	E	-0.29319442168986	0.0831106507380817
FUBP1_HUMAN/187-253	Q96AE4	FUBP1	242	Y	F	-0.0661083729721815	0.0424116251202779
FUBP1_HUMAN/187-253	Q96AE4	FUBP1	242	Y	G	-0.173561892716662	0.0334127565946577
FUBP1_HUMAN/187-253	Q96AE4	FUBP1	242	Y	H	-0.132858668257462	0.0739380236779156
FUBP1_HUMAN/187-253	Q96AE4	FUBP1	242	Y	I	-0.126504132305008	0.0418482922948453
FUBP1_HUMAN/187-253	Q96AE4	FUBP1	242	Y	K	-0.20275856373446	0.108564148479695
FUBP1_HUMAN/187-253	Q96AE4	FUBP1	242	Y	L	-0.107513077612112	0.0707614946039454
FUBP1_HUMAN/187-253	Q96AE4	FUBP1	242	Y	M	-0.110959911987906	0.0401411082812936
FUBP1_HUMAN/187-253	Q96AE4	FUBP1	242	Y	N	-0.107570719807224	0.106883603260844
FUBP1_HUMAN/187-253	Q96AE4	FUBP1	242	Y	P	-0.10184873892021	0.0816184943184633
FUBP1_HUMAN/187-253	Q96AE4	FUBP1	242	Y	Q	-0.155697777342134	0.0689633349115608
FUBP1_HUMAN/187-253	Q96AE4	FUBP1	242	Y	R	-0.162163946178422	0.0633022692829895
FUBP1_HUMAN/187-253	Q96AE4	FUBP1	242	Y	S	-0.18342874776874	0.0386846920556036
FUBP1_HUMAN/187-253	Q96AE4	FUBP1	242	Y	T	-0.138554674188947	0.0600127655725156
FUBP1_HUMAN/187-253	Q96AE4	FUBP1	242	Y	V	-0.0734030584438923	0.0525063396445308
FUBP1_HUMAN/187-253	Q96AE4	FUBP1	242	Y	W	-0.00526661348811884	0.0597688183607249
PCBP3_HUMAN/295-359	P57721	PCBP3	348	A	C	-0.0696752175850168	0.0925084170154474
PCBP3_HUMAN/295-359	P57721	PCBP3	348	A	D	-0.25730838643975	0.0734800059265434
PCBP3_HUMAN/295-359	P57721	PCBP3	348	A	E	-0.29319442168986	0.0831106507380817
PCBP3_HUMAN/295-359	P57721	PCBP3	348	A	F	-0.0661083729721815	0.0424116251202779
PCBP3_HUMAN/295-359	P57721	PCBP3	348	A	G	-0.173561892716662	0.0334127565946577
PCBP3_HUMAN/295-359	P57721	PCBP3	348	A	H	-0.132858668257462	0.0739380236779156
PCBP3_HUMAN/295-359	P57721	PCBP3	348	A	I	-0.126504132305008	0.0418482922948453
PCBP3_HUMAN/295-359	P57721	PCBP3	348	A	K	-0.20275856373446	0.108564148479695
PCBP3_HUMAN/295-359	P57721	PCBP3	348	A	L	-0.107513077612112	0.0707614946039454
PCBP3_HUMAN/295-359	P57721	PCBP3	348	A	M	-0.110959911987906	0.0401411082812936
PCBP3_HUMAN/295-359	P57721	PCBP3	348	A	N	-0.107570719807224	0.106883603260844
PCBP3_HUMAN/295-359	P57721	PCBP3	348	A	P	-0.10184873892021	0.0816184943184633
PCBP3_HUMAN/295-359	P57721	PCBP3	348	A	Q	-0.155697777342134	0.0689633349115608
PCBP3_HUMAN/295-359	P57721	PCBP3	348	A	R	-0.162163946178422	0.0633022692829895
PCBP3_HUMAN/295-359	P57721	PCBP3	348	A	S	-0.18342874776874	0.0386846920556036
PCBP3_HUMAN/295-359	P57721	PCBP3	348	A	T	-0.138554674188947	0.0600127655725156
PCBP3_HUMAN/295-359	P57721	PCBP3	348	A	V	-0.0734030584438923	0.0525063396445308
PCBP3_HUMAN/295-359	P57721	PCBP3	348	A	W	-0.00526661348811884	0.0597688183607249
PCBP3_HUMAN/295-359	P57721	PCBP3	348	A	Y	-0.0709164099580786	0.0320697755487829
FUBP2_HUMAN/426-493	Q92945	FUBP2	482	Q	A	-0.19910815201304	0.0576266038841097
FUBP2_HUMAN/426-493	Q92945	FUBP2	482	Q	C	-0.0696752175850168	0.0925084170154474
FUBP2_HUMAN/426-493	Q92945	FUBP2	482	Q	D	-0.25730838643975	0.0734800059265434
FUBP2_HUMAN/426-493	Q92945	FUBP2	482	Q	E	-0.29319442168986	0.0831106507380817
FUBP2_HUMAN/426-493	Q92945	FUBP2	482	Q	F	-0.0661083729721815	0.0424116251202779
FUBP2_HUMAN/426-493	Q92945	FUBP2	482	Q	G	-0.173561892716662	0.0334127565946577
FUBP2_HUMAN/426-493	Q92945	FUBP2	482	Q	H	-0.132858668257462	0.0739380236779156
FUBP2_HUMAN/426-493	Q92945	FUBP2	482	Q	I	-0.126504132305008	0.0418482922948453
FUBP2_HUMAN/426-493	Q92945	FUBP2	482	Q	K	-0.20275856373446	0.108564148479695
FUBP2_HUMAN/426-493	Q92945	FUBP2	482	Q	L	-0.107513077612112	0.0707614946039454
FUBP2_HUMAN/426-493	Q92945	FUBP2	482	Q	M	-0.110959911987906	0.0401411082812936
FUBP2_HUMAN/426-493	Q92945	FUBP2	482	Q	N	-0.107570719807224	0.106883603260844
FUBP2_HUMAN/426-493	Q92945	FUBP2	482	Q	P	-0.10184873892021	0.0816184943184633
FUBP2_HUMAN/426-493	Q92945	FUBP2	482	Q	R	-0.162163946178422	0.0633022692829895
FUBP2_HUMAN/426-493	Q92945	FUBP2	482	Q	S	-0.18342874776874	0.0386846920556036
FUBP2_HUMAN/426-493	Q92945	FUBP2	482	Q	T	-0.138554674188947	0.0600127655725156
FUBP2_HUMAN/426-493	Q92945	FUBP2	482	Q	V	-0.0734030584438923	0.0525063396445308
FUBP2_HUMAN/426-493	Q92945	FUBP2	482	Q	W	-0.00526661348811884	0.0597688183607249
FUBP2_HUMAN/426-493	Q92945	FUBP2	482	Q	Y	-0.0709164099580786	0.0320697755487829
DDX43_HUMAN/71-130	Q9NXZ2	DDX43	119	A	C	-0.0696752175850168	0.0925084170154474
DDX43_HUMAN/71-130	Q9NXZ2	DDX43	119	A	D	-0.25730838643975	0.0734800059265434
DDX43_HUMAN/71-130	Q9NXZ2	DDX43	119	A	E	-0.29319442168986	0.0831106507380817
DDX43_HUMAN/71-130	Q9NXZ2	DDX43	119	A	F	-0.0661083729721815	0.0424116251202779
DDX43_HUMAN/71-130	Q9NXZ2	DDX43	119	A	G	-0.173561892716662	0.0334127565946577
DDX43_HUMAN/71-130	Q9NXZ2	DDX43	119	A	H	-0.132858668257462	0.0739380236779156
DDX43_HUMAN/71-130	Q9NXZ2	DDX43	119	A	I	-0.126504132305008	0.0418482922948453
DDX43_HUMAN/71-130	Q9NXZ2	DDX43	119	A	K	-0.20275856373446	0.108564148479695
DDX43_HUMAN/71-130	Q9NXZ2	DDX43	119	A	L	-0.107513077612112	0.0707614946039454
DDX43_HUMAN/71-130	Q9NXZ2	DDX43	119	A	M	-0.110959911987906	0.0401411082812936
DDX43_HUMAN/71-130	Q9NXZ2	DDX43	119	A	N	-0.107570719807224	0.106883603260844
DDX43_HUMAN/71-130	Q9NXZ2	DDX43	119	A	P	-0.10184873892021	0.0816184943184633
DDX43_HUMAN/71-130	Q9NXZ2	DDX43	119	A	Q	-0.155697777342134	0.0689633349115608
DDX43_HUMAN/71-130	Q9NXZ2	DDX43	119	A	R	-0.162163946178422	0.0633022692829895
DDX43_HUMAN/71-130	Q9NXZ2	DDX43	119	A	S	-0.18342874776874	0.0386846920556036
DDX43_HUMAN/71-130	Q9NXZ2	DDX43	119	A	T	-0.138554674188947	0.0600127655725156
DDX43_HUMAN/71-130	Q9NXZ2	DDX43	119	A	V	-0.0734030584438923	0.0525063396445308
DDX43_HUMAN/71-130	Q9NXZ2	DDX43	119	A	W	-0.00526661348811884	0.0597688183607249
DDX43_HUMAN/71-130	Q9NXZ2	DDX43	119	A	Y	-0.0709164099580786	0.0320697755487829
PCBP4_HUMAN/19-81	P57723	PCBP4	70	A	C	-0.0696752175850168	0.0925084170154474
PCBP4_HUMAN/19-81	P57723	PCBP4	70	A	D	-0.25730838643975	0.0734800059265434
PCBP4_HUMAN/19-81	P57723	PCBP4	70	A	E	-0.29319442168986	0.0831106507380817
PCBP4_HUMAN/19-81	P57723	PCBP4	70	A	F	-0.0661083729721815	0.0424116251202779
PCBP4_HUMAN/19-81	P57723	PCBP4	70	A	G	-0.173561892716662	0.0334127565946577
PCBP4_HUMAN/19-81	P57723	PCBP4	70	A	H	-0.132858668257462	0.0739380236779156
PCBP4_HUMAN/19-81	P57723	PCBP4	70	A	I	-0.126504132305008	0.0418482922948453
PCBP4_HUMAN/19-81	P57723	PCBP4	70	A	K	-0.20275856373446	0.108564148479695
PCBP4_HUMAN/19-81	P57723	PCBP4	70	A	L	-0.107513077612112	0.0707614946039454
PCBP4_HUMAN/19-81	P57723	PCBP4	70	A	M	-0.110959911987906	0.0401411082812936
PCBP4_HUMAN/19-81	P57723	PCBP4	70	A	N	-0.107570719807224	0.106883603260844
PCBP4_HUMAN/19-81	P57723	PCBP4	70	A	P	-0.10184873892021	0.0816184943184633
PCBP4_HUMAN/19-81	P57723	PCBP4	70	A	Q	-0.155697777342134	0.0689633349115608
PCBP4_HUMAN/19-81	P57723	PCBP4	70	A	R	-0.162163946178422	0.0633022692829895
PCBP4_HUMAN/19-81	P57723	PCBP4	70	A	S	-0.18342874776874	0.0386846920556036
PCBP4_HUMAN/19-81	P57723	PCBP4	70	A	T	-0.138554674188947	0.0600127655725156
PCBP4_HUMAN/19-81	P57723	PCBP4	70	A	V	-0.0734030584438923	0.0525063396445308
PCBP4_HUMAN/19-81	P57723	PCBP4	70	A	W	-0.00526661348811884	0.0597688183607249
PCBP4_HUMAN/19-81	P57723	PCBP4	70	A	Y	-0.0709164099580786	0.0320697755487829
FUBP3_HUMAN/356-423	Q96I24	FUBP3	412	Q	A	-0.19910815201304	0.0576266038841097
FUBP3_HUMAN/356-423	Q96I24	FUBP3	412	Q	C	-0.0696752175850168	0.0925084170154474
FUBP3_HUMAN/356-423	Q96I24	FUBP3	412	Q	D	-0.25730838643975	0.0734800059265434
FUBP3_HUMAN/356-423	Q96I24	FUBP3	412	Q	E	-0.29319442168986	0.0831106507380817
FUBP3_HUMAN/356-423	Q96I24	FUBP3	412	Q	F	-0.0661083729721815	0.0424116251202779
FUBP3_HUMAN/356-423	Q96I24	FUBP3	412	Q	G	-0.173561892716662	0.0334127565946577
FUBP3_HUMAN/356-423	Q96I24	FUBP3	412	Q	H	-0.132858668257462	0.0739380236779156
FUBP3_HUMAN/356-423	Q96I24	FUBP3	412	Q	I	-0.126504132305008	0.0418482922948453
FUBP3_HUMAN/356-423	Q96I24	FUBP3	412	Q	K	-0.20275856373446	0.108564148479695
FUBP3_HUMAN/356-423	Q96I24	FUBP3	412	Q	L	-0.107513077612112	0.0707614946039454
FUBP3_HUMAN/356-423	Q96I24	FUBP3	412	Q	M	-0.110959911987906	0.0401411082812936
FUBP3_HUMAN/356-423	Q96I24	FUBP3	412	Q	N	-0.107570719807224	0.106883603260844
FUBP3_HUMAN/356-423	Q96I24	FUBP3	412	Q	P	-0.10184873892021	0.0816184943184633
FUBP3_HUMAN/356-423	Q96I24	FUBP3	412	Q	R	-0.162163946178422	0.0633022692829895
FUBP3_HUMAN/356-423	Q96I24	FUBP3	412	Q	S	-0.18342874776874	0.0386846920556036
FUBP3_HUMAN/356-423	Q96I24	FUBP3	412	Q	T	-0.138554674188947	0.0600127655725156
FUBP3_HUMAN/356-423	Q96I24	FUBP3	412	Q	V	-0.0734030584438923	0.0525063396445308
FUBP3_HUMAN/356-423	Q96I24	FUBP3	412	Q	W	-0.00526661348811884	0.0597688183607249
FUBP3_HUMAN/356-423	Q96I24	FUBP3	412	Q	Y	-0.0709164099580786	0.0320697755487829
TDRKH_HUMAN/126-192	Q9Y2W6	TDRKH	181	K	A	-0.19910815201304	0.0576266038841097
TDRKH_HUMAN/126-192	Q9Y2W6	TDRKH	181	K	C	-0.0696752175850168	0.0925084170154474
TDRKH_HUMAN/126-192	Q9Y2W6	TDRKH	181	K	D	-0.25730838643975	0.0734800059265434
TDRKH_HUMAN/126-192	Q9Y2W6	TDRKH	181	K	E	-0.29319442168986	0.0831106507380817
TDRKH_HUMAN/126-192	Q9Y2W6	TDRKH	181	K	F	-0.0661083729721815	0.0424116251202779
TDRKH_HUMAN/126-192	Q9Y2W6	TDRKH	181	K	G	-0.173561892716662	0.0334127565946577
TDRKH_HUMAN/126-192	Q9Y2W6	TDRKH	181	K	H	-0.132858668257462	0.0739380236779156
TDRKH_HUMAN/126-192	Q9Y2W6	TDRKH	181	K	I	-0.126504132305008	0.0418482922948453
TDRKH_HUMAN/126-192	Q9Y2W6	TDRKH	181	K	L	-0.107513077612112	0.0707614946039454
TDRKH_HUMAN/126-192	Q9Y2W6	TDRKH	181	K	M	-0.110959911987906	0.0401411082812936
TDRKH_HUMAN/126-192	Q9Y2W6	TDRKH	181	K	N	-0.107570719807224	0.106883603260844
TDRKH_HUMAN/126-192	Q9Y2W6	TDRKH	181	K	P	-0.10184873892021	0.0816184943184633
TDRKH_HUMAN/126-192	Q9Y2W6	TDRKH	181	K	Q	-0.155697777342134	0.0689633349115608
TDRKH_HUMAN/126-192	Q9Y2W6	TDRKH	181	K	R	-0.162163946178422	0.0633022692829895
TDRKH_HUMAN/126-192	Q9Y2W6	TDRKH	181	K	S	-0.18342874776874	0.0386846920556036
TDRKH_HUMAN/126-192	Q9Y2W6	TDRKH	181	K	T	-0.138554674188947	0.0600127655725156
TDRKH_HUMAN/126-192	Q9Y2W6	TDRKH	181	K	V	-0.0734030584438923	0.0525063396445308
TDRKH_HUMAN/126-192	Q9Y2W6	TDRKH	181	K	W	-0.00526661348811884	0.0597688183607249
TDRKH_HUMAN/126-192	Q9Y2W6	TDRKH	181	K	Y	-0.0709164099580786	0.0320697755487829
MEX3B_HUMAN/67-129	Q6ZN04	MEX3B	118	E	A	-0.19910815201304	0.0576266038841097
MEX3B_HUMAN/67-129	Q6ZN04	MEX3B	118	E	C	-0.0696752175850168	0.0925084170154474
MEX3B_HUMAN/67-129	Q6ZN04	MEX3B	118	E	D	-0.25730838643975	0.0734800059265434
MEX3B_HUMAN/67-129	Q6ZN04	MEX3B	118	E	F	-0.0661083729721815	0.0424116251202779
MEX3B_HUMAN/67-129	Q6ZN04	MEX3B	118	E	G	-0.173561892716662	0.0334127565946577
MEX3B_HUMAN/67-129	Q6ZN04	MEX3B	118	E	H	-0.132858668257462	0.0739380236779156
MEX3B_HUMAN/67-129	Q6ZN04	MEX3B	118	E	I	-0.126504132305008	0.0418482922948453
MEX3B_HUMAN/67-129	Q6ZN04	MEX3B	118	E	K	-0.20275856373446	0.108564148479695
MEX3B_HUMAN/67-129	Q6ZN04	MEX3B	118	E	L	-0.107513077612112	0.0707614946039454
MEX3B_HUMAN/67-129	Q6ZN04	MEX3B	118	E	M	-0.110959911987906	0.0401411082812936
MEX3B_HUMAN/67-129	Q6ZN04	MEX3B	118	E	N	-0.107570719807224	0.106883603260844
MEX3B_HUMAN/67-129	Q6ZN04	MEX3B	118	E	P	-0.10184873892021	0.0816184943184633
MEX3B_HUMAN/67-129	Q6ZN04	MEX3B	118	E	Q	-0.155697777342134	0.0689633349115608
MEX3B_HUMAN/67-129	Q6ZN04	MEX3B	118	E	R	-0.162163946178422	0.0633022692829895
MEX3B_HUMAN/67-129	Q6ZN04	MEX3B	118	E	S	-0.18342874776874	0.0386846920556036
MEX3B_HUMAN/67-129	Q6ZN04	MEX3B	118	E	T	-0.138554674188947	0.0600127655725156
MEX3B_HUMAN/67-129	Q6ZN04	MEX3B	118	E	V	-0.0734030584438923	0.0525063396445308
MEX3B_HUMAN/67-129	Q6ZN04	MEX3B	118	E	W	-0.00526661348811884	0.0597688183607249
MEX3B_HUMAN/67-129	Q6ZN04	MEX3B	118	E	Y	-0.0709164099580786	0.0320697755487829
FUBP2_HUMAN/146-210	Q92945	FUBP2	199	E	A	-0.19910815201304	0.0576266038841097
FUBP2_HUMAN/146-210	Q92945	FUBP2	199	E	C	-0.0696752175850168	0.0925084170154474
FUBP2_HUMAN/146-210	Q92945	FUBP2	199	E	D	-0.25730838643975	0.0734800059265434
FUBP2_HUMAN/146-210	Q92945	FUBP2	199	E	F	-0.0661083729721815	0.0424116251202779
FUBP2_HUMAN/146-210	Q92945	FUBP2	199	E	G	-0.173561892716662	0.0334127565946577
FUBP2_HUMAN/146-210	Q92945	FUBP2	199	E	H	-0.132858668257462	0.0739380236779156
FUBP2_HUMAN/146-210	Q92945	FUBP2	199	E	I	-0.126504132305008	0.0418482922948453
FUBP2_HUMAN/146-210	Q92945	FUBP2	199	E	K	-0.20275856373446	0.108564148479695
FUBP2_HUMAN/146-210	Q92945	FUBP2	199	E	L	-0.107513077612112	0.0707614946039454
FUBP2_HUMAN/146-210	Q92945	FUBP2	199	E	M	-0.110959911987906	0.0401411082812936
FUBP2_HUMAN/146-210	Q92945	FUBP2	199	E	N	-0.107570719807224	0.106883603260844
FUBP2_HUMAN/146-210	Q92945	FUBP2	199	E	P	-0.10184873892021	0.0816184943184633
FUBP2_HUMAN/146-210	Q92945	FUBP2	199	E	Q	-0.155697777342134	0.0689633349115608
FUBP2_HUMAN/146-210	Q92945	FUBP2	199	E	R	-0.162163946178422	0.0633022692829895
FUBP2_HUMAN/146-210	Q92945	FUBP2	199	E	S	-0.18342874776874	0.0386846920556036
FUBP2_HUMAN/146-210	Q92945	FUBP2	199	E	T	-0.138554674188947	0.0600127655725156
FUBP2_HUMAN/146-210	Q92945	FUBP2	199	E	V	-0.0734030584438923	0.0525063396445308
FUBP2_HUMAN/146-210	Q92945	FUBP2	199	E	W	-0.00526661348811884	0.0597688183607249
FUBP2_HUMAN/146-210	Q92945	FUBP2	199	E	Y	-0.0709164099580786	0.0320697755487829
IF2B3_HUMAN/278-345	O00425	IF2B3	334	E	A	-0.19910815201304	0.0576266038841097
IF2B3_HUMAN/278-345	O00425	IF2B3	334	E	C	-0.0696752175850168	0.0925084170154474
IF2B3_HUMAN/278-345	O00425	IF2B3	334	E	D	-0.25730838643975	0.0734800059265434
IF2B3_HUMAN/278-345	O00425	IF2B3	334	E	F	-0.0661083729721815	0.0424116251202779
IF2B3_HUMAN/278-345	O00425	IF2B3	334	E	G	-0.173561892716662	0.0334127565946577
IF2B3_HUMAN/278-345	O00425	IF2B3	334	E	H	-0.132858668257462	0.0739380236779156
IF2B3_HUMAN/278-345	O00425	IF2B3	334	E	I	-0.126504132305008	0.0418482922948453
IF2B3_HUMAN/278-345	O00425	IF2B3	334	E	K	-0.20275856373446	0.108564148479695
IF2B3_HUMAN/278-345	O00425	IF2B3	334	E	L	-0.107513077612112	0.0707614946039454
IF2B3_HUMAN/278-345	O00425	IF2B3	334	E	M	-0.110959911987906	0.0401411082812936
IF2B3_HUMAN/278-345	O00425	IF2B3	334	E	N	-0.107570719807224	0.106883603260844
IF2B3_HUMAN/278-345	O00425	IF2B3	334	E	P	-0.10184873892021	0.0816184943184633
IF2B3_HUMAN/278-345	O00425	IF2B3	334	E	Q	-0.155697777342134	0.0689633349115608
IF2B3_HUMAN/278-345	O00425	IF2B3	334	E	R	-0.162163946178422	0.0633022692829895
IF2B3_HUMAN/278-345	O00425	IF2B3	334	E	S	-0.18342874776874	0.0386846920556036
IF2B3_HUMAN/278-345	O00425	IF2B3	334	E	T	-0.138554674188947	0.0600127655725156
IF2B3_HUMAN/278-345	O00425	IF2B3	334	E	V	-0.0734030584438923	0.0525063396445308
IF2B3_HUMAN/278-345	O00425	IF2B3	334	E	W	-0.00526661348811884	0.0597688183607249
IF2B3_HUMAN/278-345	O00425	IF2B3	334	E	Y	-0.0709164099580786	0.0320697755487829
VIGLN_HUMAN/581-645	Q00341	VIGLN	634	A	C	-0.0696752175850168	0.0925084170154474
VIGLN_HUMAN/581-645	Q00341	VIGLN	634	A	D	-0.25730838643975	0.0734800059265434
VIGLN_HUMAN/581-645	Q00341	VIGLN	634	A	E	-0.29319442168986	0.0831106507380817
VIGLN_HUMAN/581-645	Q00341	VIGLN	634	A	F	-0.0661083729721815	0.0424116251202779
VIGLN_HUMAN/581-645	Q00341	VIGLN	634	A	G	-0.173561892716662	0.0334127565946577
VIGLN_HUMAN/581-645	Q00341	VIGLN	634	A	H	-0.132858668257462	0.0739380236779156
VIGLN_HUMAN/581-645	Q00341	VIGLN	634	A	I	-0.126504132305008	0.0418482922948453
VIGLN_HUMAN/581-645	Q00341	VIGLN	634	A	K	-0.20275856373446	0.108564148479695
VIGLN_HUMAN/581-645	Q00341	VIGLN	634	A	L	-0.107513077612112	0.0707614946039454
VIGLN_HUMAN/581-645	Q00341	VIGLN	634	A	M	-0.110959911987906	0.0401411082812936
VIGLN_HUMAN/581-645	Q00341	VIGLN	634	A	N	-0.107570719807224	0.106883603260844
VIGLN_HUMAN/581-645	Q00341	VIGLN	634	A	P	-0.10184873892021	0.0816184943184633
VIGLN_HUMAN/581-645	Q00341	VIGLN	634	A	Q	-0.155697777342134	0.0689633349115608
VIGLN_HUMAN/581-645	Q00341	VIGLN	634	A	R	-0.162163946178422	0.0633022692829895
VIGLN_HUMAN/581-645	Q00341	VIGLN	634	A	S	-0.18342874776874	0.0386846920556036
VIGLN_HUMAN/581-645	Q00341	VIGLN	634	A	T	-0.138554674188947	0.0600127655725156
VIGLN_HUMAN/581-645	Q00341	VIGLN	634	A	V	-0.0734030584438923	0.0525063396445308
VIGLN_HUMAN/581-645	Q00341	VIGLN	634	A	W	-0.00526661348811884	0.0597688183607249
VIGLN_HUMAN/581-645	Q00341	VIGLN	634	A	Y	-0.0709164099580786	0.0320697755487829
MEX3A_HUMAN/133-195	A1L020	MEX3A	184	E	A	-0.19910815201304	0.0576266038841097
MEX3A_HUMAN/133-195	A1L020	MEX3A	184	E	C	-0.0696752175850168	0.0925084170154474
MEX3A_HUMAN/133-195	A1L020	MEX3A	184	E	D	-0.25730838643975	0.0734800059265434
MEX3A_HUMAN/133-195	A1L020	MEX3A	184	E	F	-0.0661083729721815	0.0424116251202779
MEX3A_HUMAN/133-195	A1L020	MEX3A	184	E	G	-0.173561892716662	0.0334127565946577
MEX3A_HUMAN/133-195	A1L020	MEX3A	184	E	H	-0.132858668257462	0.0739380236779156
MEX3A_HUMAN/133-195	A1L020	MEX3A	184	E	I	-0.126504132305008	0.0418482922948453
MEX3A_HUMAN/133-195	A1L020	MEX3A	184	E	K	-0.20275856373446	0.108564148479695
MEX3A_HUMAN/133-195	A1L020	MEX3A	184	E	L	-0.107513077612112	0.0707614946039454
MEX3A_HUMAN/133-195	A1L020	MEX3A	184	E	M	-0.110959911987906	0.0401411082812936
MEX3A_HUMAN/133-195	A1L020	MEX3A	184	E	N	-0.107570719807224	0.106883603260844
MEX3A_HUMAN/133-195	A1L020	MEX3A	184	E	P	-0.10184873892021	0.0816184943184633
MEX3A_HUMAN/133-195	A1L020	MEX3A	184	E	Q	-0.155697777342134	0.0689633349115608
MEX3A_HUMAN/133-195	A1L020	MEX3A	184	E	R	-0.162163946178422	0.0633022692829895
MEX3A_HUMAN/133-195	A1L020	MEX3A	184	E	S	-0.18342874776874	0.0386846920556036
MEX3A_HUMAN/133-195	A1L020	MEX3A	184	E	T	-0.138554674188947	0.0600127655725156
MEX3A_HUMAN/133-195	A1L020	MEX3A	184	E	V	-0.0734030584438923	0.0525063396445308
MEX3A_HUMAN/133-195	A1L020	MEX3A	184	E	W	-0.00526661348811884	0.0597688183607249
MEX3A_HUMAN/133-195	A1L020	MEX3A	184	E	Y	-0.0709164099580786	0.0320697755487829
FMR1_HUMAN/220-280	Q06787	FMR1	270	D	A	-0.19910815201304	0.0576266038841097
FMR1_HUMAN/220-280	Q06787	FMR1	270	D	C	-0.0696752175850168	0.0925084170154474
FMR1_HUMAN/220-280	Q06787	FMR1	270	D	E	-0.29319442168986	0.0831106507380817
FMR1_HUMAN/220-280	Q06787	FMR1	270	D	F	-0.0661083729721815	0.0424116251202779
FMR1_HUMAN/220-280	Q06787	FMR1	270	D	G	-0.173561892716662	0.0334127565946577
FMR1_HUMAN/220-280	Q06787	FMR1	270	D	H	-0.132858668257462	0.0739380236779156
FMR1_HUMAN/220-280	Q06787	FMR1	270	D	I	-0.126504132305008	0.0418482922948453
FMR1_HUMAN/220-280	Q06787	FMR1	270	D	K	-0.20275856373446	0.108564148479695
FMR1_HUMAN/220-280	Q06787	FMR1	270	D	L	-0.107513077612112	0.0707614946039454
FMR1_HUMAN/220-280	Q06787	FMR1	270	D	M	-0.110959911987906	0.0401411082812936
FMR1_HUMAN/220-280	Q06787	FMR1	270	D	N	-0.107570719807224	0.106883603260844
FMR1_HUMAN/220-280	Q06787	FMR1	270	D	P	-0.10184873892021	0.0816184943184633
FMR1_HUMAN/220-280	Q06787	FMR1	270	D	Q	-0.155697777342134	0.0689633349115608
FMR1_HUMAN/220-280	Q06787	FMR1	270	D	R	-0.162163946178422	0.0633022692829895
FMR1_HUMAN/220-280	Q06787	FMR1	270	D	S	-0.18342874776874	0.0386846920556036
FMR1_HUMAN/220-280	Q06787	FMR1	270	D	T	-0.138554674188947	0.0600127655725156
FMR1_HUMAN/220-280	Q06787	FMR1	270	D	V	-0.0734030584438923	0.0525063396445308
FMR1_HUMAN/220-280	Q06787	FMR1	270	D	W	-0.00526661348811884	0.0597688183607249
FMR1_HUMAN/220-280	Q06787	FMR1	270	D	Y	-0.0709164099580786	0.0320697755487829
PCBP4_HUMAN/243-307	P57723	PCBP4	296	V	A	-0.19910815201304	0.0576266038841097
PCBP4_HUMAN/243-307	P57723	PCBP4	296	V	C	-0.0696752175850168	0.0925084170154474
PCBP4_HUMAN/243-307	P57723	PCBP4	296	V	D	-0.25730838643975	0.0734800059265434
PCBP4_HUMAN/243-307	P57723	PCBP4	296	V	E	-0.29319442168986	0.0831106507380817
PCBP4_HUMAN/243-307	P57723	PCBP4	296	V	F	-0.0661083729721815	0.0424116251202779
PCBP4_HUMAN/243-307	P57723	PCBP4	296	V	G	-0.173561892716662	0.0334127565946577
PCBP4_HUMAN/243-307	P57723	PCBP4	296	V	H	-0.132858668257462	0.0739380236779156
PCBP4_HUMAN/243-307	P57723	PCBP4	296	V	I	-0.126504132305008	0.0418482922948453
PCBP4_HUMAN/243-307	P57723	PCBP4	296	V	K	-0.20275856373446	0.108564148479695
PCBP4_HUMAN/243-307	P57723	PCBP4	296	V	L	-0.107513077612112	0.0707614946039454
PCBP4_HUMAN/243-307	P57723	PCBP4	296	V	M	-0.110959911987906	0.0401411082812936
PCBP4_HUMAN/243-307	P57723	PCBP4	296	V	N	-0.107570719807224	0.106883603260844
PCBP4_HUMAN/243-307	P57723	PCBP4	296	V	P	-0.10184873892021	0.0816184943184633
PCBP4_HUMAN/243-307	P57723	PCBP4	296	V	Q	-0.155697777342134	0.0689633349115608
PCBP4_HUMAN/243-307	P57723	PCBP4	296	V	R	-0.162163946178422	0.0633022692829895
PCBP4_HUMAN/243-307	P57723	PCBP4	296	V	S	-0.18342874776874	0.0386846920556036
PCBP4_HUMAN/243-307	P57723	PCBP4	296	V	T	-0.138554674188947	0.0600127655725156
PCBP4_HUMAN/243-307	P57723	PCBP4	296	V	W	-0.00526661348811884	0.0597688183607249
PCBP4_HUMAN/243-307	P57723	PCBP4	296	V	Y	-0.0709164099580786	0.0320697755487829
VIGLN_HUMAN/1129-1192	Q00341	VIGLN	1181	E	A	-0.19910815201304	0.0576266038841097
VIGLN_HUMAN/1129-1192	Q00341	VIGLN	1181	E	C	-0.0696752175850168	0.0925084170154474
VIGLN_HUMAN/1129-1192	Q00341	VIGLN	1181	E	D	-0.25730838643975	0.0734800059265434
VIGLN_HUMAN/1129-1192	Q00341	VIGLN	1181	E	F	-0.0661083729721815	0.0424116251202779
VIGLN_HUMAN/1129-1192	Q00341	VIGLN	1181	E	G	-0.173561892716662	0.0334127565946577
VIGLN_HUMAN/1129-1192	Q00341	VIGLN	1181	E	H	-0.132858668257462	0.0739380236779156
VIGLN_HUMAN/1129-1192	Q00341	VIGLN	1181	E	I	-0.126504132305008	0.0418482922948453
VIGLN_HUMAN/1129-1192	Q00341	VIGLN	1181	E	K	-0.20275856373446	0.108564148479695
VIGLN_HUMAN/1129-1192	Q00341	VIGLN	1181	E	L	-0.107513077612112	0.0707614946039454
VIGLN_HUMAN/1129-1192	Q00341	VIGLN	1181	E	M	-0.110959911987906	0.0401411082812936
VIGLN_HUMAN/1129-1192	Q00341	VIGLN	1181	E	N	-0.107570719807224	0.106883603260844
VIGLN_HUMAN/1129-1192	Q00341	VIGLN	1181	E	P	-0.10184873892021	0.0816184943184633
VIGLN_HUMAN/1129-1192	Q00341	VIGLN	1181	E	Q	-0.155697777342134	0.0689633349115608
VIGLN_HUMAN/1129-1192	Q00341	VIGLN	1181	E	R	-0.162163946178422	0.0633022692829895
VIGLN_HUMAN/1129-1192	Q00341	VIGLN	1181	E	S	-0.18342874776874	0.0386846920556036
VIGLN_HUMAN/1129-1192	Q00341	VIGLN	1181	E	T	-0.138554674188947	0.0600127655725156
VIGLN_HUMAN/1129-1192	Q00341	VIGLN	1181	E	V	-0.0734030584438923	0.0525063396445308
VIGLN_HUMAN/1129-1192	Q00341	VIGLN	1181	E	W	-0.00526661348811884	0.0597688183607249
VIGLN_HUMAN/1129-1192	Q00341	VIGLN	1181	E	Y	-0.0709164099580786	0.0320697755487829
BICC1_HUMAN/134-201	Q9H694	BICC1	190	A	C	-0.0696752175850168	0.0925084170154474
BICC1_HUMAN/134-201	Q9H694	BICC1	190	A	D	-0.25730838643975	0.0734800059265434
BICC1_HUMAN/134-201	Q9H694	BICC1	190	A	E	-0.29319442168986	0.0831106507380817
BICC1_HUMAN/134-201	Q9H694	BICC1	190	A	F	-0.0661083729721815	0.0424116251202779
BICC1_HUMAN/134-201	Q9H694	BICC1	190	A	G	-0.173561892716662	0.0334127565946577
BICC1_HUMAN/134-201	Q9H694	BICC1	190	A	H	-0.132858668257462	0.0739380236779156
BICC1_HUMAN/134-201	Q9H694	BICC1	190	A	I	-0.126504132305008	0.0418482922948453
BICC1_HUMAN/134-201	Q9H694	BICC1	190	A	K	-0.20275856373446	0.108564148479695
BICC1_HUMAN/134-201	Q9H694	BICC1	190	A	L	-0.107513077612112	0.0707614946039454
BICC1_HUMAN/134-201	Q9H694	BICC1	190	A	M	-0.110959911987906	0.0401411082812936
BICC1_HUMAN/134-201	Q9H694	BICC1	190	A	N	-0.107570719807224	0.106883603260844
BICC1_HUMAN/134-201	Q9H694	BICC1	190	A	P	-0.10184873892021	0.0816184943184633
BICC1_HUMAN/134-201	Q9H694	BICC1	190	A	Q	-0.155697777342134	0.0689633349115608
BICC1_HUMAN/134-201	Q9H694	BICC1	190	A	R	-0.162163946178422	0.0633022692829895
BICC1_HUMAN/134-201	Q9H694	BICC1	190	A	S	-0.18342874776874	0.0386846920556036
BICC1_HUMAN/134-201	Q9H694	BICC1	190	A	T	-0.138554674188947	0.0600127655725156
BICC1_HUMAN/134-201	Q9H694	BICC1	190	A	V	-0.0734030584438923	0.0525063396445308
BICC1_HUMAN/134-201	Q9H694	BICC1	190	A	W	-0.00526661348811884	0.0597688183607249
BICC1_HUMAN/134-201	Q9H694	BICC1	190	A	Y	-0.0709164099580786	0.0320697755487829
IF2B2_HUMAN/429-494	Q9Y6M1	IF2B2	483	E	A	-0.19910815201304	0.0576266038841097
IF2B2_HUMAN/429-494	Q9Y6M1	IF2B2	483	E	C	-0.0696752175850168	0.0925084170154474
IF2B2_HUMAN/429-494	Q9Y6M1	IF2B2	483	E	D	-0.25730838643975	0.0734800059265434
IF2B2_HUMAN/429-494	Q9Y6M1	IF2B2	483	E	F	-0.0661083729721815	0.0424116251202779
IF2B2_HUMAN/429-494	Q9Y6M1	IF2B2	483	E	G	-0.173561892716662	0.0334127565946577
IF2B2_HUMAN/429-494	Q9Y6M1	IF2B2	483	E	H	-0.132858668257462	0.0739380236779156
IF2B2_HUMAN/429-494	Q9Y6M1	IF2B2	483	E	I	-0.126504132305008	0.0418482922948453
IF2B2_HUMAN/429-494	Q9Y6M1	IF2B2	483	E	K	-0.20275856373446	0.108564148479695
IF2B2_HUMAN/429-494	Q9Y6M1	IF2B2	483	E	L	-0.107513077612112	0.0707614946039454
IF2B2_HUMAN/429-494	Q9Y6M1	IF2B2	483	E	M	-0.110959911987906	0.0401411082812936
IF2B2_HUMAN/429-494	Q9Y6M1	IF2B2	483	E	N	-0.107570719807224	0.106883603260844
IF2B2_HUMAN/429-494	Q9Y6M1	IF2B2	483	E	P	-0.10184873892021	0.0816184943184633
IF2B2_HUMAN/429-494	Q9Y6M1	IF2B2	483	E	Q	-0.155697777342134	0.0689633349115608
IF2B2_HUMAN/429-494	Q9Y6M1	IF2B2	483	E	R	-0.162163946178422	0.0633022692829895
IF2B2_HUMAN/429-494	Q9Y6M1	IF2B2	483	E	S	-0.18342874776874	0.0386846920556036
IF2B2_HUMAN/429-494	Q9Y6M1	IF2B2	483	E	T	-0.138554674188947	0.0600127655725156
IF2B2_HUMAN/429-494	Q9Y6M1	IF2B2	483	E	V	-0.0734030584438923	0.0525063396445308
IF2B2_HUMAN/429-494	Q9Y6M1	IF2B2	483	E	W	-0.00526661348811884	0.0597688183607249
IF2B2_HUMAN/429-494	Q9Y6M1	IF2B2	483	E	Y	-0.0709164099580786	0.0320697755487829
VIGLN_HUMAN/802-865	Q00341	VIGLN	854	D	A	-0.19910815201304	0.0576266038841097
VIGLN_HUMAN/802-865	Q00341	VIGLN	854	D	C	-0.0696752175850168	0.0925084170154474
VIGLN_HUMAN/802-865	Q00341	VIGLN	854	D	E	-0.29319442168986	0.0831106507380817
VIGLN_HUMAN/802-865	Q00341	VIGLN	854	D	F	-0.0661083729721815	0.0424116251202779
VIGLN_HUMAN/802-865	Q00341	VIGLN	854	D	G	-0.173561892716662	0.0334127565946577
VIGLN_HUMAN/802-865	Q00341	VIGLN	854	D	H	-0.132858668257462	0.0739380236779156
VIGLN_HUMAN/802-865	Q00341	VIGLN	854	D	I	-0.126504132305008	0.0418482922948453
VIGLN_HUMAN/802-865	Q00341	VIGLN	854	D	K	-0.20275856373446	0.108564148479695
VIGLN_HUMAN/802-865	Q00341	VIGLN	854	D	L	-0.107513077612112	0.0707614946039454
VIGLN_HUMAN/802-865	Q00341	VIGLN	854	D	M	-0.110959911987906	0.0401411082812936
VIGLN_HUMAN/802-865	Q00341	VIGLN	854	D	N	-0.107570719807224	0.106883603260844
VIGLN_HUMAN/802-865	Q00341	VIGLN	854	D	P	-0.10184873892021	0.0816184943184633
VIGLN_HUMAN/802-865	Q00341	VIGLN	854	D	Q	-0.155697777342134	0.0689633349115608
VIGLN_HUMAN/802-865	Q00341	VIGLN	854	D	R	-0.162163946178422	0.0633022692829895
VIGLN_HUMAN/802-865	Q00341	VIGLN	854	D	S	-0.18342874776874	0.0386846920556036
VIGLN_HUMAN/802-865	Q00341	VIGLN	854	D	T	-0.138554674188947	0.0600127655725156
VIGLN_HUMAN/802-865	Q00341	VIGLN	854	D	V	-0.0734030584438923	0.0525063396445308
VIGLN_HUMAN/802-865	Q00341	VIGLN	854	D	W	-0.00526661348811884	0.0597688183607249
VIGLN_HUMAN/802-865	Q00341	VIGLN	854	D	Y	-0.0709164099580786	0.0320697755487829
AKAP1_HUMAN/609-673	Q92667	AKAP1	662	H	A	-0.19910815201304	0.0576266038841097
AKAP1_HUMAN/609-673	Q92667	AKAP1	662	H	C	-0.0696752175850168	0.0925084170154474
AKAP1_HUMAN/609-673	Q92667	AKAP1	662	H	D	-0.25730838643975	0.0734800059265434
AKAP1_HUMAN/609-673	Q92667	AKAP1	662	H	E	-0.29319442168986	0.0831106507380817
AKAP1_HUMAN/609-673	Q92667	AKAP1	662	H	F	-0.0661083729721815	0.0424116251202779
AKAP1_HUMAN/609-673	Q92667	AKAP1	662	H	G	-0.173561892716662	0.0334127565946577
AKAP1_HUMAN/609-673	Q92667	AKAP1	662	H	I	-0.126504132305008	0.0418482922948453
AKAP1_HUMAN/609-673	Q92667	AKAP1	662	H	K	-0.20275856373446	0.108564148479695
AKAP1_HUMAN/609-673	Q92667	AKAP1	662	H	L	-0.107513077612112	0.0707614946039454
AKAP1_HUMAN/609-673	Q92667	AKAP1	662	H	M	-0.110959911987906	0.0401411082812936
AKAP1_HUMAN/609-673	Q92667	AKAP1	662	H	N	-0.107570719807224	0.106883603260844
AKAP1_HUMAN/609-673	Q92667	AKAP1	662	H	P	-0.10184873892021	0.0816184943184633
AKAP1_HUMAN/609-673	Q92667	AKAP1	662	H	Q	-0.155697777342134	0.0689633349115608
AKAP1_HUMAN/609-673	Q92667	AKAP1	662	H	R	-0.162163946178422	0.0633022692829895
AKAP1_HUMAN/609-673	Q92667	AKAP1	662	H	S	-0.18342874776874	0.0386846920556036
AKAP1_HUMAN/609-673	Q92667	AKAP1	662	H	T	-0.138554674188947	0.0600127655725156
AKAP1_HUMAN/609-673	Q92667	AKAP1	662	H	V	-0.0734030584438923	0.0525063396445308
AKAP1_HUMAN/609-673	Q92667	AKAP1	662	H	W	-0.00526661348811884	0.0597688183607249
AKAP1_HUMAN/609-673	Q92667	AKAP1	662	H	Y	-0.0709164099580786	0.0320697755487829
FUBP1_HUMAN/378-445	Q96AE4	FUBP1	434	Q	A	-0.19910815201304	0.0576266038841097
FUBP1_HUMAN/378-445	Q96AE4	FUBP1	434	Q	C	-0.0696752175850168	0.0925084170154474
FUBP1_HUMAN/378-445	Q96AE4	FUBP1	434	Q	D	-0.25730838643975	0.0734800059265434
FUBP1_HUMAN/378-445	Q96AE4	FUBP1	434	Q	E	-0.29319442168986	0.0831106507380817
FUBP1_HUMAN/378-445	Q96AE4	FUBP1	434	Q	F	-0.0661083729721815	0.0424116251202779
FUBP1_HUMAN/378-445	Q96AE4	FUBP1	434	Q	G	-0.173561892716662	0.0334127565946577
FUBP1_HUMAN/378-445	Q96AE4	FUBP1	434	Q	H	-0.132858668257462	0.0739380236779156
FUBP1_HUMAN/378-445	Q96AE4	FUBP1	434	Q	I	-0.126504132305008	0.0418482922948453
FUBP1_HUMAN/378-445	Q96AE4	FUBP1	434	Q	K	-0.20275856373446	0.108564148479695
FUBP1_HUMAN/378-445	Q96AE4	FUBP1	434	Q	L	-0.107513077612112	0.0707614946039454
FUBP1_HUMAN/378-445	Q96AE4	FUBP1	434	Q	M	-0.110959911987906	0.0401411082812936
FUBP1_HUMAN/378-445	Q96AE4	FUBP1	434	Q	N	-0.107570719807224	0.106883603260844
FUBP1_HUMAN/378-445	Q96AE4	FUBP1	434	Q	P	-0.10184873892021	0.0816184943184633
FUBP1_HUMAN/378-445	Q96AE4	FUBP1	434	Q	R	-0.162163946178422	0.0633022692829895
FUBP1_HUMAN/378-445	Q96AE4	FUBP1	434	Q	S	-0.18342874776874	0.0386846920556036
FUBP1_HUMAN/378-445	Q96AE4	FUBP1	434	Q	T	-0.138554674188947	0.0600127655725156
FUBP1_HUMAN/378-445	Q96AE4	FUBP1	434	Q	V	-0.0734030584438923	0.0525063396445308
FUBP1_HUMAN/378-445	Q96AE4	FUBP1	434	Q	W	-0.00526661348811884	0.0597688183607249
FUBP1_HUMAN/378-445	Q96AE4	FUBP1	434	Q	Y	-0.0709164099580786	0.0320697755487829
PCBP1_HUMAN/15-77	Q15365	PCBP1	66	N	A	-0.19910815201304	0.0576266038841097
PCBP1_HUMAN/15-77	Q15365	PCBP1	66	N	C	-0.0696752175850168	0.0925084170154474
PCBP1_HUMAN/15-77	Q15365	PCBP1	66	N	D	-0.25730838643975	0.0734800059265434
PCBP1_HUMAN/15-77	Q15365	PCBP1	66	N	E	-0.29319442168986	0.0831106507380817
PCBP1_HUMAN/15-77	Q15365	PCBP1	66	N	F	-0.0661083729721815	0.0424116251202779
PCBP1_HUMAN/15-77	Q15365	PCBP1	66	N	G	-0.173561892716662	0.0334127565946577
PCBP1_HUMAN/15-77	Q15365	PCBP1	66	N	H	-0.132858668257462	0.0739380236779156
PCBP1_HUMAN/15-77	Q15365	PCBP1	66	N	I	-0.126504132305008	0.0418482922948453
PCBP1_HUMAN/15-77	Q15365	PCBP1	66	N	K	-0.20275856373446	0.108564148479695
PCBP1_HUMAN/15-77	Q15365	PCBP1	66	N	L	-0.107513077612112	0.0707614946039454
PCBP1_HUMAN/15-77	Q15365	PCBP1	66	N	M	-0.110959911987906	0.0401411082812936
PCBP1_HUMAN/15-77	Q15365	PCBP1	66	N	P	-0.10184873892021	0.0816184943184633
PCBP1_HUMAN/15-77	Q15365	PCBP1	66	N	Q	-0.155697777342134	0.0689633349115608
PCBP1_HUMAN/15-77	Q15365	PCBP1	66	N	R	-0.162163946178422	0.0633022692829895
PCBP1_HUMAN/15-77	Q15365	PCBP1	66	N	S	-0.18342874776874	0.0386846920556036
PCBP1_HUMAN/15-77	Q15365	PCBP1	66	N	T	-0.138554674188947	0.0600127655725156
PCBP1_HUMAN/15-77	Q15365	PCBP1	66	N	V	-0.0734030584438923	0.0525063396445308
PCBP1_HUMAN/15-77	Q15365	PCBP1	66	N	W	-0.00526661348811884	0.0597688183607249
PCBP1_HUMAN/15-77	Q15365	PCBP1	66	N	Y	-0.0709164099580786	0.0320697755487829
FXR2_HUMAN/293-363	P51116	FXR2	352	E	A	-0.19910815201304	0.0576266038841097
FXR2_HUMAN/293-363	P51116	FXR2	352	E	C	-0.0696752175850168	0.0925084170154474
FXR2_HUMAN/293-363	P51116	FXR2	352	E	D	-0.25730838643975	0.0734800059265434
FXR2_HUMAN/293-363	P51116	FXR2	352	E	F	-0.0661083729721815	0.0424116251202779
FXR2_HUMAN/293-363	P51116	FXR2	352	E	G	-0.173561892716662	0.0334127565946577
FXR2_HUMAN/293-363	P51116	FXR2	352	E	H	-0.132858668257462	0.0739380236779156
FXR2_HUMAN/293-363	P51116	FXR2	352	E	I	-0.126504132305008	0.0418482922948453
FXR2_HUMAN/293-363	P51116	FXR2	352	E	K	-0.20275856373446	0.108564148479695
FXR2_HUMAN/293-363	P51116	FXR2	352	E	L	-0.107513077612112	0.0707614946039454
FXR2_HUMAN/293-363	P51116	FXR2	352	E	M	-0.110959911987906	0.0401411082812936
FXR2_HUMAN/293-363	P51116	FXR2	352	E	N	-0.107570719807224	0.106883603260844
FXR2_HUMAN/293-363	P51116	FXR2	352	E	P	-0.10184873892021	0.0816184943184633
FXR2_HUMAN/293-363	P51116	FXR2	352	E	Q	-0.155697777342134	0.0689633349115608
FXR2_HUMAN/293-363	P51116	FXR2	352	E	R	-0.162163946178422	0.0633022692829895
FXR2_HUMAN/293-363	P51116	FXR2	352	E	S	-0.18342874776874	0.0386846920556036
FXR2_HUMAN/293-363	P51116	FXR2	352	E	T	-0.138554674188947	0.0600127655725156
FXR2_HUMAN/293-363	P51116	FXR2	352	E	V	-0.0734030584438923	0.0525063396445308
FXR2_HUMAN/293-363	P51116	FXR2	352	E	W	-0.00526661348811884	0.0597688183607249
FXR2_HUMAN/293-363	P51116	FXR2	352	E	Y	-0.0709164099580786	0.0320697755487829
FXR1_HUMAN/283-352	P51114	FXR1	342	E	A	-0.19910815201304	0.0576266038841097
FXR1_HUMAN/283-352	P51114	FXR1	342	E	C	-0.0696752175850168	0.0925084170154474
FXR1_HUMAN/283-352	P51114	FXR1	342	E	D	-0.25730838643975	0.0734800059265434
FXR1_HUMAN/283-352	P51114	FXR1	342	E	F	-0.0661083729721815	0.0424116251202779
FXR1_HUMAN/283-352	P51114	FXR1	342	E	G	-0.173561892716662	0.0334127565946577
FXR1_HUMAN/283-352	P51114	FXR1	342	E	H	-0.132858668257462	0.0739380236779156
FXR1_HUMAN/283-352	P51114	FXR1	342	E	I	-0.126504132305008	0.0418482922948453
FXR1_HUMAN/283-352	P51114	FXR1	342	E	K	-0.20275856373446	0.108564148479695
FXR1_HUMAN/283-352	P51114	FXR1	342	E	L	-0.107513077612112	0.0707614946039454
FXR1_HUMAN/283-352	P51114	FXR1	342	E	M	-0.110959911987906	0.0401411082812936
FXR1_HUMAN/283-352	P51114	FXR1	342	E	N	-0.107570719807224	0.106883603260844
FXR1_HUMAN/283-352	P51114	FXR1	342	E	P	-0.10184873892021	0.0816184943184633
FXR1_HUMAN/283-352	P51114	FXR1	342	E	Q	-0.155697777342134	0.0689633349115608
FXR1_HUMAN/283-352	P51114	FXR1	342	E	R	-0.162163946178422	0.0633022692829895
FXR1_HUMAN/283-352	P51114	FXR1	342	E	S	-0.18342874776874	0.0386846920556036
FXR1_HUMAN/283-352	P51114	FXR1	342	E	T	-0.138554674188947	0.0600127655725156
FXR1_HUMAN/283-352	P51114	FXR1	342	E	V	-0.0734030584438923	0.0525063396445308
FXR1_HUMAN/283-352	P51114	FXR1	342	E	W	-0.00526661348811884	0.0597688183607249
FXR1_HUMAN/283-352	P51114	FXR1	342	E	Y	-0.0709164099580786	0.0320697755487829
HNRPK_HUMAN/389-453	P61978	HNRPK	442	D	A	-0.19910815201304	0.0576266038841097
HNRPK_HUMAN/389-453	P61978	HNRPK	442	D	C	-0.0696752175850168	0.0925084170154474
HNRPK_HUMAN/389-453	P61978	HNRPK	442	D	E	-0.29319442168986	0.0831106507380817
HNRPK_HUMAN/389-453	P61978	HNRPK	442	D	F	-0.0661083729721815	0.0424116251202779
HNRPK_HUMAN/389-453	P61978	HNRPK	442	D	G	-0.173561892716662	0.0334127565946577
HNRPK_HUMAN/389-453	P61978	HNRPK	442	D	H	-0.132858668257462	0.0739380236779156
HNRPK_HUMAN/389-453	P61978	HNRPK	442	D	I	-0.126504132305008	0.0418482922948453
HNRPK_HUMAN/389-453	P61978	HNRPK	442	D	K	-0.20275856373446	0.108564148479695
HNRPK_HUMAN/389-453	P61978	HNRPK	442	D	L	-0.107513077612112	0.0707614946039454
HNRPK_HUMAN/389-453	P61978	HNRPK	442	D	M	-0.110959911987906	0.0401411082812936
HNRPK_HUMAN/389-453	P61978	HNRPK	442	D	N	-0.107570719807224	0.106883603260844
HNRPK_HUMAN/389-453	P61978	HNRPK	442	D	P	-0.10184873892021	0.0816184943184633
HNRPK_HUMAN/389-453	P61978	HNRPK	442	D	Q	-0.155697777342134	0.0689633349115608
HNRPK_HUMAN/389-453	P61978	HNRPK	442	D	R	-0.162163946178422	0.0633022692829895
HNRPK_HUMAN/389-453	P61978	HNRPK	442	D	S	-0.18342874776874	0.0386846920556036
HNRPK_HUMAN/389-453	P61978	HNRPK	442	D	T	-0.138554674188947	0.0600127655725156
HNRPK_HUMAN/389-453	P61978	HNRPK	442	D	V	-0.0734030584438923	0.0525063396445308
HNRPK_HUMAN/389-453	P61978	HNRPK	442	D	W	-0.00526661348811884	0.0597688183607249
HNRPK_HUMAN/389-453	P61978	HNRPK	442	D	Y	-0.0709164099580786	0.0320697755487829
FXR2_HUMAN/230-291	P51116	FXR2	280	E	A	-0.19910815201304	0.0576266038841097
FXR2_HUMAN/230-291	P51116	FXR2	280	E	C	-0.0696752175850168	0.0925084170154474
FXR2_HUMAN/230-291	P51116	FXR2	280	E	D	-0.25730838643975	0.0734800059265434
FXR2_HUMAN/230-291	P51116	FXR2	280	E	F	-0.0661083729721815	0.0424116251202779
FXR2_HUMAN/230-291	P51116	FXR2	280	E	G	-0.173561892716662	0.0334127565946577
FXR2_HUMAN/230-291	P51116	FXR2	280	E	H	-0.132858668257462	0.0739380236779156
FXR2_HUMAN/230-291	P51116	FXR2	280	E	I	-0.126504132305008	0.0418482922948453
FXR2_HUMAN/230-291	P51116	FXR2	280	E	K	-0.20275856373446	0.108564148479695
FXR2_HUMAN/230-291	P51116	FXR2	280	E	L	-0.107513077612112	0.0707614946039454
FXR2_HUMAN/230-291	P51116	FXR2	280	E	M	-0.110959911987906	0.0401411082812936
FXR2_HUMAN/230-291	P51116	FXR2	280	E	N	-0.107570719807224	0.106883603260844
FXR2_HUMAN/230-291	P51116	FXR2	280	E	P	-0.10184873892021	0.0816184943184633
FXR2_HUMAN/230-291	P51116	FXR2	280	E	Q	-0.155697777342134	0.0689633349115608
FXR2_HUMAN/230-291	P51116	FXR2	280	E	R	-0.162163946178422	0.0633022692829895
FXR2_HUMAN/230-291	P51116	FXR2	280	E	S	-0.18342874776874	0.0386846920556036
FXR2_HUMAN/230-291	P51116	FXR2	280	E	T	-0.138554674188947	0.0600127655725156
FXR2_HUMAN/230-291	P51116	FXR2	280	E	V	-0.0734030584438923	0.0525063396445308
FXR2_HUMAN/230-291	P51116	FXR2	280	E	W	-0.00526661348811884	0.0597688183607249
FXR2_HUMAN/230-291	P51116	FXR2	280	E	Y	-0.0709164099580786	0.0320697755487829
FUBP3_HUMAN/164-230	Q96I24	FUBP3	219	F	A	-0.19910815201304	0.0576266038841097
FUBP3_HUMAN/164-230	Q96I24	FUBP3	219	F	C	-0.0696752175850168	0.0925084170154474
FUBP3_HUMAN/164-230	Q96I24	FUBP3	219	F	D	-0.25730838643975	0.0734800059265434
FUBP3_HUMAN/164-230	Q96I24	FUBP3	219	F	E	-0.29319442168986	0.0831106507380817
FUBP3_HUMAN/164-230	Q96I24	FUBP3	219	F	G	-0.173561892716662	0.0334127565946577
FUBP3_HUMAN/164-230	Q96I24	FUBP3	219	F	H	-0.132858668257462	0.0739380236779156
FUBP3_HUMAN/164-230	Q96I24	FUBP3	219	F	I	-0.126504132305008	0.0418482922948453
FUBP3_HUMAN/164-230	Q96I24	FUBP3	219	F	K	-0.20275856373446	0.108564148479695
FUBP3_HUMAN/164-230	Q96I24	FUBP3	219	F	L	-0.107513077612112	0.0707614946039454
FUBP3_HUMAN/164-230	Q96I24	FUBP3	219	F	M	-0.110959911987906	0.0401411082812936
FUBP3_HUMAN/164-230	Q96I24	FUBP3	219	F	N	-0.107570719807224	0.106883603260844
FUBP3_HUMAN/164-230	Q96I24	FUBP3	219	F	P	-0.10184873892021	0.0816184943184633
FUBP3_HUMAN/164-230	Q96I24	FUBP3	219	F	Q	-0.155697777342134	0.0689633349115608
FUBP3_HUMAN/164-230	Q96I24	FUBP3	219	F	R	-0.162163946178422	0.0633022692829895
FUBP3_HUMAN/164-230	Q96I24	FUBP3	219	F	S	-0.18342874776874	0.0386846920556036
FUBP3_HUMAN/164-230	Q96I24	FUBP3	219	F	T	-0.138554674188947	0.0600127655725156
FUBP3_HUMAN/164-230	Q96I24	FUBP3	219	F	V	-0.0734030584438923	0.0525063396445308
FUBP3_HUMAN/164-230	Q96I24	FUBP3	219	F	W	-0.00526661348811884	0.0597688183607249
FUBP3_HUMAN/164-230	Q96I24	FUBP3	219	F	Y	-0.0709164099580786	0.0320697755487829
MEX3A_HUMAN/225-286	A1L020	MEX3A	275	G	A	-0.19910815201304	0.0576266038841097
MEX3A_HUMAN/225-286	A1L020	MEX3A	275	G	C	-0.0696752175850168	0.0925084170154474
MEX3A_HUMAN/225-286	A1L020	MEX3A	275	G	D	-0.25730838643975	0.0734800059265434
MEX3A_HUMAN/225-286	A1L020	MEX3A	275	G	E	-0.29319442168986	0.0831106507380817
MEX3A_HUMAN/225-286	A1L020	MEX3A	275	G	F	-0.0661083729721815	0.0424116251202779
MEX3A_HUMAN/225-286	A1L020	MEX3A	275	G	H	-0.132858668257462	0.0739380236779156
MEX3A_HUMAN/225-286	A1L020	MEX3A	275	G	I	-0.126504132305008	0.0418482922948453
MEX3A_HUMAN/225-286	A1L020	MEX3A	275	G	K	-0.20275856373446	0.108564148479695
MEX3A_HUMAN/225-286	A1L020	MEX3A	275	G	L	-0.107513077612112	0.0707614946039454
MEX3A_HUMAN/225-286	A1L020	MEX3A	275	G	M	-0.110959911987906	0.0401411082812936
MEX3A_HUMAN/225-286	A1L020	MEX3A	275	G	N	-0.107570719807224	0.106883603260844
MEX3A_HUMAN/225-286	A1L020	MEX3A	275	G	P	-0.10184873892021	0.0816184943184633
MEX3A_HUMAN/225-286	A1L020	MEX3A	275	G	Q	-0.155697777342134	0.0689633349115608
MEX3A_HUMAN/225-286	A1L020	MEX3A	275	G	R	-0.162163946178422	0.0633022692829895
MEX3A_HUMAN/225-286	A1L020	MEX3A	275	G	S	-0.18342874776874	0.0386846920556036
MEX3A_HUMAN/225-286	A1L020	MEX3A	275	G	T	-0.138554674188947	0.0600127655725156
MEX3A_HUMAN/225-286	A1L020	MEX3A	275	G	V	-0.0734030584438923	0.0525063396445308
MEX3A_HUMAN/225-286	A1L020	MEX3A	275	G	W	-0.00526661348811884	0.0597688183607249
MEX3A_HUMAN/225-286	A1L020	MEX3A	275	G	Y	-0.0709164099580786	0.0320697755487829
PCBP1_HUMAN/99-164	Q15365	PCBP1	153	Q	A	-0.19910815201304	0.0576266038841097
PCBP1_HUMAN/99-164	Q15365	PCBP1	153	Q	C	-0.0696752175850168	0.0925084170154474
PCBP1_HUMAN/99-164	Q15365	PCBP1	153	Q	D	-0.25730838643975	0.0734800059265434
PCBP1_HUMAN/99-164	Q15365	PCBP1	153	Q	E	-0.29319442168986	0.0831106507380817
PCBP1_HUMAN/99-164	Q15365	PCBP1	153	Q	F	-0.0661083729721815	0.0424116251202779
PCBP1_HUMAN/99-164	Q15365	PCBP1	153	Q	G	-0.173561892716662	0.0334127565946577
PCBP1_HUMAN/99-164	Q15365	PCBP1	153	Q	H	-0.132858668257462	0.0739380236779156
PCBP1_HUMAN/99-164	Q15365	PCBP1	153	Q	I	-0.126504132305008	0.0418482922948453
PCBP1_HUMAN/99-164	Q15365	PCBP1	153	Q	K	-0.20275856373446	0.108564148479695
PCBP1_HUMAN/99-164	Q15365	PCBP1	153	Q	L	-0.107513077612112	0.0707614946039454
PCBP1_HUMAN/99-164	Q15365	PCBP1	153	Q	M	-0.110959911987906	0.0401411082812936
PCBP1_HUMAN/99-164	Q15365	PCBP1	153	Q	N	-0.107570719807224	0.106883603260844
PCBP1_HUMAN/99-164	Q15365	PCBP1	153	Q	P	-0.10184873892021	0.0816184943184633
PCBP1_HUMAN/99-164	Q15365	PCBP1	153	Q	R	-0.162163946178422	0.0633022692829895
PCBP1_HUMAN/99-164	Q15365	PCBP1	153	Q	S	-0.18342874776874	0.0386846920556036
PCBP1_HUMAN/99-164	Q15365	PCBP1	153	Q	T	-0.138554674188947	0.0600127655725156
PCBP1_HUMAN/99-164	Q15365	PCBP1	153	Q	V	-0.0734030584438923	0.0525063396445308
PCBP1_HUMAN/99-164	Q15365	PCBP1	153	Q	W	-0.00526661348811884	0.0597688183607249
PCBP1_HUMAN/99-164	Q15365	PCBP1	153	Q	Y	-0.0709164099580786	0.0320697755487829
VIGLN_HUMAN/729-792	Q00341	VIGLN	781	D	A	-0.19910815201304	0.0576266038841097
VIGLN_HUMAN/729-792	Q00341	VIGLN	781	D	C	-0.0696752175850168	0.0925084170154474
VIGLN_HUMAN/729-792	Q00341	VIGLN	781	D	E	-0.29319442168986	0.0831106507380817
VIGLN_HUMAN/729-792	Q00341	VIGLN	781	D	F	-0.0661083729721815	0.0424116251202779
VIGLN_HUMAN/729-792	Q00341	VIGLN	781	D	G	-0.173561892716662	0.0334127565946577
VIGLN_HUMAN/729-792	Q00341	VIGLN	781	D	H	-0.132858668257462	0.0739380236779156
VIGLN_HUMAN/729-792	Q00341	VIGLN	781	D	I	-0.126504132305008	0.0418482922948453
VIGLN_HUMAN/729-792	Q00341	VIGLN	781	D	K	-0.20275856373446	0.108564148479695
VIGLN_HUMAN/729-792	Q00341	VIGLN	781	D	L	-0.107513077612112	0.0707614946039454
VIGLN_HUMAN/729-792	Q00341	VIGLN	781	D	M	-0.110959911987906	0.0401411082812936
VIGLN_HUMAN/729-792	Q00341	VIGLN	781	D	N	-0.107570719807224	0.106883603260844
VIGLN_HUMAN/729-792	Q00341	VIGLN	781	D	P	-0.10184873892021	0.0816184943184633
VIGLN_HUMAN/729-792	Q00341	VIGLN	781	D	Q	-0.155697777342134	0.0689633349115608
VIGLN_HUMAN/729-792	Q00341	VIGLN	781	D	R	-0.162163946178422	0.0633022692829895
VIGLN_HUMAN/729-792	Q00341	VIGLN	781	D	S	-0.18342874776874	0.0386846920556036
VIGLN_HUMAN/729-792	Q00341	VIGLN	781	D	T	-0.138554674188947	0.0600127655725156
VIGLN_HUMAN/729-792	Q00341	VIGLN	781	D	V	-0.0734030584438923	0.0525063396445308
VIGLN_HUMAN/729-792	Q00341	VIGLN	781	D	W	-0.00526661348811884	0.0597688183607249
VIGLN_HUMAN/729-792	Q00341	VIGLN	781	D	Y	-0.0709164099580786	0.0320697755487829
FUBP1_HUMAN/277-341	Q96AE4	FUBP1	330	D	A	-0.19910815201304	0.0576266038841097
FUBP1_HUMAN/277-341	Q96AE4	FUBP1	330	D	C	-0.0696752175850168	0.0925084170154474
FUBP1_HUMAN/277-341	Q96AE4	FUBP1	330	D	E	-0.29319442168986	0.0831106507380817
FUBP1_HUMAN/277-341	Q96AE4	FUBP1	330	D	F	-0.0661083729721815	0.0424116251202779
FUBP1_HUMAN/277-341	Q96AE4	FUBP1	330	D	G	-0.173561892716662	0.0334127565946577
FUBP1_HUMAN/277-341	Q96AE4	FUBP1	330	D	H	-0.132858668257462	0.0739380236779156
FUBP1_HUMAN/277-341	Q96AE4	FUBP1	330	D	I	-0.126504132305008	0.0418482922948453
FUBP1_HUMAN/277-341	Q96AE4	FUBP1	330	D	K	-0.20275856373446	0.108564148479695
FUBP1_HUMAN/277-341	Q96AE4	FUBP1	330	D	L	-0.107513077612112	0.0707614946039454
FUBP1_HUMAN/277-341	Q96AE4	FUBP1	330	D	M	-0.110959911987906	0.0401411082812936
FUBP1_HUMAN/277-341	Q96AE4	FUBP1	330	D	N	-0.107570719807224	0.106883603260844
FUBP1_HUMAN/277-341	Q96AE4	FUBP1	330	D	P	-0.10184873892021	0.0816184943184633
FUBP1_HUMAN/277-341	Q96AE4	FUBP1	330	D	Q	-0.155697777342134	0.0689633349115608
FUBP1_HUMAN/277-341	Q96AE4	FUBP1	330	D	R	-0.162163946178422	0.0633022692829895
FUBP1_HUMAN/277-341	Q96AE4	FUBP1	330	D	S	-0.18342874776874	0.0386846920556036
FUBP1_HUMAN/277-341	Q96AE4	FUBP1	330	D	T	-0.138554674188947	0.0600127655725156
FUBP1_HUMAN/277-341	Q96AE4	FUBP1	330	D	V	-0.0734030584438923	0.0525063396445308
FUBP1_HUMAN/277-341	Q96AE4	FUBP1	330	D	W	-0.00526661348811884	0.0597688183607249
FUBP1_HUMAN/277-341	Q96AE4	FUBP1	330	D	Y	-0.0709164099580786	0.0320697755487829
IF2B2_HUMAN/195-260	Q9Y6M1	IF2B2	249	E	A	-0.19910815201304	0.0576266038841097
IF2B2_HUMAN/195-260	Q9Y6M1	IF2B2	249	E	C	-0.0696752175850168	0.0925084170154474
IF2B2_HUMAN/195-260	Q9Y6M1	IF2B2	249	E	D	-0.25730838643975	0.0734800059265434
IF2B2_HUMAN/195-260	Q9Y6M1	IF2B2	249	E	F	-0.0661083729721815	0.0424116251202779
IF2B2_HUMAN/195-260	Q9Y6M1	IF2B2	249	E	G	-0.173561892716662	0.0334127565946577
IF2B2_HUMAN/195-260	Q9Y6M1	IF2B2	249	E	H	-0.132858668257462	0.0739380236779156
IF2B2_HUMAN/195-260	Q9Y6M1	IF2B2	249	E	I	-0.126504132305008	0.0418482922948453
IF2B2_HUMAN/195-260	Q9Y6M1	IF2B2	249	E	K	-0.20275856373446	0.108564148479695
IF2B2_HUMAN/195-260	Q9Y6M1	IF2B2	249	E	L	-0.107513077612112	0.0707614946039454
IF2B2_HUMAN/195-260	Q9Y6M1	IF2B2	249	E	M	-0.110959911987906	0.0401411082812936
IF2B2_HUMAN/195-260	Q9Y6M1	IF2B2	249	E	N	-0.107570719807224	0.106883603260844
IF2B2_HUMAN/195-260	Q9Y6M1	IF2B2	249	E	P	-0.10184873892021	0.0816184943184633
IF2B2_HUMAN/195-260	Q9Y6M1	IF2B2	249	E	Q	-0.155697777342134	0.0689633349115608
IF2B2_HUMAN/195-260	Q9Y6M1	IF2B2	249	E	R	-0.162163946178422	0.0633022692829895
IF2B2_HUMAN/195-260	Q9Y6M1	IF2B2	249	E	S	-0.18342874776874	0.0386846920556036
IF2B2_HUMAN/195-260	Q9Y6M1	IF2B2	249	E	T	-0.138554674188947	0.0600127655725156
IF2B2_HUMAN/195-260	Q9Y6M1	IF2B2	249	E	V	-0.0734030584438923	0.0525063396445308
IF2B2_HUMAN/195-260	Q9Y6M1	IF2B2	249	E	W	-0.00526661348811884	0.0597688183607249
IF2B2_HUMAN/195-260	Q9Y6M1	IF2B2	249	E	Y	-0.0709164099580786	0.0320697755487829
FUBP3_HUMAN/79-143	Q96I24	FUBP3	132	E	A	-0.19910815201304	0.0576266038841097
FUBP3_HUMAN/79-143	Q96I24	FUBP3	132	E	C	-0.0696752175850168	0.0925084170154474
FUBP3_HUMAN/79-143	Q96I24	FUBP3	132	E	D	-0.25730838643975	0.0734800059265434
FUBP3_HUMAN/79-143	Q96I24	FUBP3	132	E	F	-0.0661083729721815	0.0424116251202779
FUBP3_HUMAN/79-143	Q96I24	FUBP3	132	E	G	-0.173561892716662	0.0334127565946577
FUBP3_HUMAN/79-143	Q96I24	FUBP3	132	E	H	-0.132858668257462	0.0739380236779156
FUBP3_HUMAN/79-143	Q96I24	FUBP3	132	E	I	-0.126504132305008	0.0418482922948453
FUBP3_HUMAN/79-143	Q96I24	FUBP3	132	E	K	-0.20275856373446	0.108564148479695
FUBP3_HUMAN/79-143	Q96I24	FUBP3	132	E	L	-0.107513077612112	0.0707614946039454
FUBP3_HUMAN/79-143	Q96I24	FUBP3	132	E	M	-0.110959911987906	0.0401411082812936
FUBP3_HUMAN/79-143	Q96I24	FUBP3	132	E	N	-0.107570719807224	0.106883603260844
FUBP3_HUMAN/79-143	Q96I24	FUBP3	132	E	P	-0.10184873892021	0.0816184943184633
FUBP3_HUMAN/79-143	Q96I24	FUBP3	132	E	Q	-0.155697777342134	0.0689633349115608
FUBP3_HUMAN/79-143	Q96I24	FUBP3	132	E	R	-0.162163946178422	0.0633022692829895
FUBP3_HUMAN/79-143	Q96I24	FUBP3	132	E	S	-0.18342874776874	0.0386846920556036
FUBP3_HUMAN/79-143	Q96I24	FUBP3	132	E	T	-0.138554674188947	0.0600127655725156
FUBP3_HUMAN/79-143	Q96I24	FUBP3	132	E	V	-0.0734030584438923	0.0525063396445308
FUBP3_HUMAN/79-143	Q96I24	FUBP3	132	E	W	-0.00526661348811884	0.0597688183607249
FUBP3_HUMAN/79-143	Q96I24	FUBP3	132	E	Y	-0.0709164099580786	0.0320697755487829
IF2B3_HUMAN/197-262	O00425	IF2B3	251	E	A	-0.19910815201304	0.0576266038841097
IF2B3_HUMAN/197-262	O00425	IF2B3	251	E	C	-0.0696752175850168	0.0925084170154474
IF2B3_HUMAN/197-262	O00425	IF2B3	251	E	D	-0.25730838643975	0.0734800059265434
IF2B3_HUMAN/197-262	O00425	IF2B3	251	E	F	-0.0661083729721815	0.0424116251202779
IF2B3_HUMAN/197-262	O00425	IF2B3	251	E	G	-0.173561892716662	0.0334127565946577
IF2B3_HUMAN/197-262	O00425	IF2B3	251	E	H	-0.132858668257462	0.0739380236779156
IF2B3_HUMAN/197-262	O00425	IF2B3	251	E	I	-0.126504132305008	0.0418482922948453
IF2B3_HUMAN/197-262	O00425	IF2B3	251	E	K	-0.20275856373446	0.108564148479695
IF2B3_HUMAN/197-262	O00425	IF2B3	251	E	L	-0.107513077612112	0.0707614946039454
IF2B3_HUMAN/197-262	O00425	IF2B3	251	E	M	-0.110959911987906	0.0401411082812936
IF2B3_HUMAN/197-262	O00425	IF2B3	251	E	N	-0.107570719807224	0.106883603260844
IF2B3_HUMAN/197-262	O00425	IF2B3	251	E	P	-0.10184873892021	0.0816184943184633
IF2B3_HUMAN/197-262	O00425	IF2B3	251	E	Q	-0.155697777342134	0.0689633349115608
IF2B3_HUMAN/197-262	O00425	IF2B3	251	E	R	-0.162163946178422	0.0633022692829895
IF2B3_HUMAN/197-262	O00425	IF2B3	251	E	S	-0.18342874776874	0.0386846920556036
IF2B3_HUMAN/197-262	O00425	IF2B3	251	E	T	-0.138554674188947	0.0600127655725156
IF2B3_HUMAN/197-262	O00425	IF2B3	251	E	V	-0.0734030584438923	0.0525063396445308
IF2B3_HUMAN/197-262	O00425	IF2B3	251	E	W	-0.00526661348811884	0.0597688183607249
IF2B3_HUMAN/197-262	O00425	IF2B3	251	E	Y	-0.0709164099580786	0.0320697755487829
PNPT1_HUMAN/607-666	Q8TCS8	PNPT1	655	S	A	-0.19910815201304	0.0576266038841097
PNPT1_HUMAN/607-666	Q8TCS8	PNPT1	655	S	C	-0.0696752175850168	0.0925084170154474
PNPT1_HUMAN/607-666	Q8TCS8	PNPT1	655	S	D	-0.25730838643975	0.0734800059265434
PNPT1_HUMAN/607-666	Q8TCS8	PNPT1	655	S	E	-0.29319442168986	0.0831106507380817
PNPT1_HUMAN/607-666	Q8TCS8	PNPT1	655	S	F	-0.0661083729721815	0.0424116251202779
PNPT1_HUMAN/607-666	Q8TCS8	PNPT1	655	S	G	-0.173561892716662	0.0334127565946577
PNPT1_HUMAN/607-666	Q8TCS8	PNPT1	655	S	H	-0.132858668257462	0.0739380236779156
PNPT1_HUMAN/607-666	Q8TCS8	PNPT1	655	S	I	-0.126504132305008	0.0418482922948453
PNPT1_HUMAN/607-666	Q8TCS8	PNPT1	655	S	K	-0.20275856373446	0.108564148479695
PNPT1_HUMAN/607-666	Q8TCS8	PNPT1	655	S	L	-0.107513077612112	0.0707614946039454
PNPT1_HUMAN/607-666	Q8TCS8	PNPT1	655	S	M	-0.110959911987906	0.0401411082812936
PNPT1_HUMAN/607-666	Q8TCS8	PNPT1	655	S	N	-0.107570719807224	0.106883603260844
PNPT1_HUMAN/607-666	Q8TCS8	PNPT1	655	S	P	-0.10184873892021	0.0816184943184633
PNPT1_HUMAN/607-666	Q8TCS8	PNPT1	655	S	Q	-0.155697777342134	0.0689633349115608
PNPT1_HUMAN/607-666	Q8TCS8	PNPT1	655	S	R	-0.162163946178422	0.0633022692829895
PNPT1_HUMAN/607-666	Q8TCS8	PNPT1	655	S	T	-0.138554674188947	0.0600127655725156
PNPT1_HUMAN/607-666	Q8TCS8	PNPT1	655	S	V	-0.0734030584438923	0.0525063396445308
PNPT1_HUMAN/607-666	Q8TCS8	PNPT1	655	S	W	-0.00526661348811884	0.0597688183607249
PNPT1_HUMAN/607-666	Q8TCS8	PNPT1	655	S	Y	-0.0709164099580786	0.0320697755487829
PCBP2_HUMAN/15-77	Q15366	PCBP2	66	N	A	-0.19910815201304	0.0576266038841097
PCBP2_HUMAN/15-77	Q15366	PCBP2	66	N	C	-0.0696752175850168	0.0925084170154474
PCBP2_HUMAN/15-77	Q15366	PCBP2	66	N	D	-0.25730838643975	0.0734800059265434
PCBP2_HUMAN/15-77	Q15366	PCBP2	66	N	E	-0.29319442168986	0.0831106507380817
PCBP2_HUMAN/15-77	Q15366	PCBP2	66	N	F	-0.0661083729721815	0.0424116251202779
PCBP2_HUMAN/15-77	Q15366	PCBP2	66	N	G	-0.173561892716662	0.0334127565946577
PCBP2_HUMAN/15-77	Q15366	PCBP2	66	N	H	-0.132858668257462	0.0739380236779156
PCBP2_HUMAN/15-77	Q15366	PCBP2	66	N	I	-0.126504132305008	0.0418482922948453
PCBP2_HUMAN/15-77	Q15366	PCBP2	66	N	K	-0.20275856373446	0.108564148479695
PCBP2_HUMAN/15-77	Q15366	PCBP2	66	N	L	-0.107513077612112	0.0707614946039454
PCBP2_HUMAN/15-77	Q15366	PCBP2	66	N	M	-0.110959911987906	0.0401411082812936
PCBP2_HUMAN/15-77	Q15366	PCBP2	66	N	P	-0.10184873892021	0.0816184943184633
PCBP2_HUMAN/15-77	Q15366	PCBP2	66	N	Q	-0.155697777342134	0.0689633349115608
PCBP2_HUMAN/15-77	Q15366	PCBP2	66	N	R	-0.162163946178422	0.0633022692829895
PCBP2_HUMAN/15-77	Q15366	PCBP2	66	N	S	-0.18342874776874	0.0386846920556036
PCBP2_HUMAN/15-77	Q15366	PCBP2	66	N	T	-0.138554674188947	0.0600127655725156
PCBP2_HUMAN/15-77	Q15366	PCBP2	66	N	V	-0.0734030584438923	0.0525063396445308
PCBP2_HUMAN/15-77	Q15366	PCBP2	66	N	W	-0.00526661348811884	0.0597688183607249
PCBP2_HUMAN/15-77	Q15366	PCBP2	66	N	Y	-0.0709164099580786	0.0320697755487829
VIGLN_HUMAN/297-359	Q00341	VIGLN	348	E	A	-0.19910815201304	0.0576266038841097
VIGLN_HUMAN/297-359	Q00341	VIGLN	348	E	C	-0.0696752175850168	0.0925084170154474
VIGLN_HUMAN/297-359	Q00341	VIGLN	348	E	D	-0.25730838643975	0.0734800059265434
VIGLN_HUMAN/297-359	Q00341	VIGLN	348	E	F	-0.0661083729721815	0.0424116251202779
VIGLN_HUMAN/297-359	Q00341	VIGLN	348	E	G	-0.173561892716662	0.0334127565946577
VIGLN_HUMAN/297-359	Q00341	VIGLN	348	E	H	-0.132858668257462	0.0739380236779156
VIGLN_HUMAN/297-359	Q00341	VIGLN	348	E	I	-0.126504132305008	0.0418482922948453
VIGLN_HUMAN/297-359	Q00341	VIGLN	348	E	K	-0.20275856373446	0.108564148479695
VIGLN_HUMAN/297-359	Q00341	VIGLN	348	E	L	-0.107513077612112	0.0707614946039454
VIGLN_HUMAN/297-359	Q00341	VIGLN	348	E	M	-0.110959911987906	0.0401411082812936
VIGLN_HUMAN/297-359	Q00341	VIGLN	348	E	N	-0.107570719807224	0.106883603260844
VIGLN_HUMAN/297-359	Q00341	VIGLN	348	E	P	-0.10184873892021	0.0816184943184633
VIGLN_HUMAN/297-359	Q00341	VIGLN	348	E	Q	-0.155697777342134	0.0689633349115608
VIGLN_HUMAN/297-359	Q00341	VIGLN	348	E	R	-0.162163946178422	0.0633022692829895
VIGLN_HUMAN/297-359	Q00341	VIGLN	348	E	S	-0.18342874776874	0.0386846920556036
VIGLN_HUMAN/297-359	Q00341	VIGLN	348	E	T	-0.138554674188947	0.0600127655725156
VIGLN_HUMAN/297-359	Q00341	VIGLN	348	E	V	-0.0734030584438923	0.0525063396445308
VIGLN_HUMAN/297-359	Q00341	VIGLN	348	E	W	-0.00526661348811884	0.0597688183607249
VIGLN_HUMAN/297-359	Q00341	VIGLN	348	E	Y	-0.0709164099580786	0.0320697755487829
IF2B3_HUMAN/489-555	O00425	IF2B3	544	Y	A	-0.19910815201304	0.0576266038841097
IF2B3_HUMAN/489-555	O00425	IF2B3	544	Y	C	-0.0696752175850168	0.0925084170154474
IF2B3_HUMAN/489-555	O00425	IF2B3	544	Y	D	-0.25730838643975	0.0734800059265434
IF2B3_HUMAN/489-555	O00425	IF2B3	544	Y	E	-0.29319442168986	0.0831106507380817
IF2B3_HUMAN/489-555	O00425	IF2B3	544	Y	F	-0.0661083729721815	0.0424116251202779
IF2B3_HUMAN/489-555	O00425	IF2B3	544	Y	G	-0.173561892716662	0.0334127565946577
IF2B3_HUMAN/489-555	O00425	IF2B3	544	Y	H	-0.132858668257462	0.0739380236779156
IF2B3_HUMAN/489-555	O00425	IF2B3	544	Y	I	-0.126504132305008	0.0418482922948453
IF2B3_HUMAN/489-555	O00425	IF2B3	544	Y	K	-0.20275856373446	0.108564148479695
IF2B3_HUMAN/489-555	O00425	IF2B3	544	Y	L	-0.107513077612112	0.0707614946039454
IF2B3_HUMAN/489-555	O00425	IF2B3	544	Y	M	-0.110959911987906	0.0401411082812936
IF2B3_HUMAN/489-555	O00425	IF2B3	544	Y	N	-0.107570719807224	0.106883603260844
IF2B3_HUMAN/489-555	O00425	IF2B3	544	Y	P	-0.10184873892021	0.0816184943184633
IF2B3_HUMAN/489-555	O00425	IF2B3	544	Y	Q	-0.155697777342134	0.0689633349115608
IF2B3_HUMAN/489-555	O00425	IF2B3	544	Y	R	-0.162163946178422	0.0633022692829895
IF2B3_HUMAN/489-555	O00425	IF2B3	544	Y	S	-0.18342874776874	0.0386846920556036
IF2B3_HUMAN/489-555	O00425	IF2B3	544	Y	T	-0.138554674188947	0.0600127655725156
IF2B3_HUMAN/489-555	O00425	IF2B3	544	Y	V	-0.0734030584438923	0.0525063396445308
IF2B3_HUMAN/489-555	O00425	IF2B3	544	Y	W	-0.00526661348811884	0.0597688183607249
NOVA2_HUMAN/34-101	Q9UNW9	NOVA2	90	E	A	-0.19910815201304	0.0576266038841097
NOVA2_HUMAN/34-101	Q9UNW9	NOVA2	90	E	C	-0.0696752175850168	0.0925084170154474
NOVA2_HUMAN/34-101	Q9UNW9	NOVA2	90	E	D	-0.25730838643975	0.0734800059265434
NOVA2_HUMAN/34-101	Q9UNW9	NOVA2	90	E	F	-0.0661083729721815	0.0424116251202779
NOVA2_HUMAN/34-101	Q9UNW9	NOVA2	90	E	G	-0.173561892716662	0.0334127565946577
NOVA2_HUMAN/34-101	Q9UNW9	NOVA2	90	E	H	-0.132858668257462	0.0739380236779156
NOVA2_HUMAN/34-101	Q9UNW9	NOVA2	90	E	I	-0.126504132305008	0.0418482922948453
NOVA2_HUMAN/34-101	Q9UNW9	NOVA2	90	E	K	-0.20275856373446	0.108564148479695
NOVA2_HUMAN/34-101	Q9UNW9	NOVA2	90	E	L	-0.107513077612112	0.0707614946039454
NOVA2_HUMAN/34-101	Q9UNW9	NOVA2	90	E	M	-0.110959911987906	0.0401411082812936
NOVA2_HUMAN/34-101	Q9UNW9	NOVA2	90	E	N	-0.107570719807224	0.106883603260844
NOVA2_HUMAN/34-101	Q9UNW9	NOVA2	90	E	P	-0.10184873892021	0.0816184943184633
NOVA2_HUMAN/34-101	Q9UNW9	NOVA2	90	E	Q	-0.155697777342134	0.0689633349115608
NOVA2_HUMAN/34-101	Q9UNW9	NOVA2	90	E	R	-0.162163946178422	0.0633022692829895
NOVA2_HUMAN/34-101	Q9UNW9	NOVA2	90	E	S	-0.18342874776874	0.0386846920556036
NOVA2_HUMAN/34-101	Q9UNW9	NOVA2	90	E	T	-0.138554674188947	0.0600127655725156
NOVA2_HUMAN/34-101	Q9UNW9	NOVA2	90	E	V	-0.0734030584438923	0.0525063396445308
NOVA2_HUMAN/34-101	Q9UNW9	NOVA2	90	E	W	-0.00526661348811884	0.0597688183607249
NOVA2_HUMAN/34-101	Q9UNW9	NOVA2	90	E	Y	-0.0709164099580786	0.0320697755487829
IF2B1_HUMAN/278-345	Q9NZI8	IF2B1	334	E	A	-0.19910815201304	0.0576266038841097
IF2B1_HUMAN/278-345	Q9NZI8	IF2B1	334	E	C	-0.0696752175850168	0.0925084170154474
IF2B1_HUMAN/278-345	Q9NZI8	IF2B1	334	E	D	-0.25730838643975	0.0734800059265434
IF2B1_HUMAN/278-345	Q9NZI8	IF2B1	334	E	F	-0.0661083729721815	0.0424116251202779
IF2B1_HUMAN/278-345	Q9NZI8	IF2B1	334	E	G	-0.173561892716662	0.0334127565946577
IF2B1_HUMAN/278-345	Q9NZI8	IF2B1	334	E	H	-0.132858668257462	0.0739380236779156
IF2B1_HUMAN/278-345	Q9NZI8	IF2B1	334	E	I	-0.126504132305008	0.0418482922948453
IF2B1_HUMAN/278-345	Q9NZI8	IF2B1	334	E	K	-0.20275856373446	0.108564148479695
IF2B1_HUMAN/278-345	Q9NZI8	IF2B1	334	E	L	-0.107513077612112	0.0707614946039454
IF2B1_HUMAN/278-345	Q9NZI8	IF2B1	334	E	M	-0.110959911987906	0.0401411082812936
IF2B1_HUMAN/278-345	Q9NZI8	IF2B1	334	E	N	-0.107570719807224	0.106883603260844
IF2B1_HUMAN/278-345	Q9NZI8	IF2B1	334	E	P	-0.10184873892021	0.0816184943184633
IF2B1_HUMAN/278-345	Q9NZI8	IF2B1	334	E	Q	-0.155697777342134	0.0689633349115608
IF2B1_HUMAN/278-345	Q9NZI8	IF2B1	334	E	R	-0.162163946178422	0.0633022692829895
IF2B1_HUMAN/278-345	Q9NZI8	IF2B1	334	E	S	-0.18342874776874	0.0386846920556036
IF2B1_HUMAN/278-345	Q9NZI8	IF2B1	334	E	T	-0.138554674188947	0.0600127655725156
IF2B1_HUMAN/278-345	Q9NZI8	IF2B1	334	E	V	-0.0734030584438923	0.0525063396445308
IF2B1_HUMAN/278-345	Q9NZI8	IF2B1	334	E	W	-0.00526661348811884	0.0597688183607249
IF2B1_HUMAN/278-345	Q9NZI8	IF2B1	334	E	Y	-0.0709164099580786	0.0320697755487829
VIGLN_HUMAN/224-286	Q00341	VIGLN	275	E	A	-0.19910815201304	0.0576266038841097
VIGLN_HUMAN/224-286	Q00341	VIGLN	275	E	C	-0.0696752175850168	0.0925084170154474
VIGLN_HUMAN/224-286	Q00341	VIGLN	275	E	D	-0.25730838643975	0.0734800059265434
VIGLN_HUMAN/224-286	Q00341	VIGLN	275	E	F	-0.0661083729721815	0.0424116251202779
VIGLN_HUMAN/224-286	Q00341	VIGLN	275	E	G	-0.173561892716662	0.0334127565946577
VIGLN_HUMAN/224-286	Q00341	VIGLN	275	E	H	-0.132858668257462	0.0739380236779156
VIGLN_HUMAN/224-286	Q00341	VIGLN	275	E	I	-0.126504132305008	0.0418482922948453
VIGLN_HUMAN/224-286	Q00341	VIGLN	275	E	K	-0.20275856373446	0.108564148479695
VIGLN_HUMAN/224-286	Q00341	VIGLN	275	E	L	-0.107513077612112	0.0707614946039454
VIGLN_HUMAN/224-286	Q00341	VIGLN	275	E	M	-0.110959911987906	0.0401411082812936
VIGLN_HUMAN/224-286	Q00341	VIGLN	275	E	N	-0.107570719807224	0.106883603260844
VIGLN_HUMAN/224-286	Q00341	VIGLN	275	E	P	-0.10184873892021	0.0816184943184633
VIGLN_HUMAN/224-286	Q00341	VIGLN	275	E	Q	-0.155697777342134	0.0689633349115608
VIGLN_HUMAN/224-286	Q00341	VIGLN	275	E	R	-0.162163946178422	0.0633022692829895
VIGLN_HUMAN/224-286	Q00341	VIGLN	275	E	S	-0.18342874776874	0.0386846920556036
VIGLN_HUMAN/224-286	Q00341	VIGLN	275	E	T	-0.138554674188947	0.0600127655725156
VIGLN_HUMAN/224-286	Q00341	VIGLN	275	E	V	-0.0734030584438923	0.0525063396445308
VIGLN_HUMAN/224-286	Q00341	VIGLN	275	E	W	-0.00526661348811884	0.0597688183607249
VIGLN_HUMAN/224-286	Q00341	VIGLN	275	E	Y	-0.0709164099580786	0.0320697755487829
MEX3C_HUMAN/233-295	Q5U5Q3	MEX3C	284	E	A	-0.19910815201304	0.0576266038841097
MEX3C_HUMAN/233-295	Q5U5Q3	MEX3C	284	E	C	-0.0696752175850168	0.0925084170154474
MEX3C_HUMAN/233-295	Q5U5Q3	MEX3C	284	E	D	-0.25730838643975	0.0734800059265434
MEX3C_HUMAN/233-295	Q5U5Q3	MEX3C	284	E	F	-0.0661083729721815	0.0424116251202779
MEX3C_HUMAN/233-295	Q5U5Q3	MEX3C	284	E	G	-0.173561892716662	0.0334127565946577
MEX3C_HUMAN/233-295	Q5U5Q3	MEX3C	284	E	H	-0.132858668257462	0.0739380236779156
MEX3C_HUMAN/233-295	Q5U5Q3	MEX3C	284	E	I	-0.126504132305008	0.0418482922948453
MEX3C_HUMAN/233-295	Q5U5Q3	MEX3C	284	E	K	-0.20275856373446	0.108564148479695
MEX3C_HUMAN/233-295	Q5U5Q3	MEX3C	284	E	L	-0.107513077612112	0.0707614946039454
MEX3C_HUMAN/233-295	Q5U5Q3	MEX3C	284	E	M	-0.110959911987906	0.0401411082812936
MEX3C_HUMAN/233-295	Q5U5Q3	MEX3C	284	E	N	-0.107570719807224	0.106883603260844
MEX3C_HUMAN/233-295	Q5U5Q3	MEX3C	284	E	P	-0.10184873892021	0.0816184943184633
MEX3C_HUMAN/233-295	Q5U5Q3	MEX3C	284	E	Q	-0.155697777342134	0.0689633349115608
MEX3C_HUMAN/233-295	Q5U5Q3	MEX3C	284	E	R	-0.162163946178422	0.0633022692829895
MEX3C_HUMAN/233-295	Q5U5Q3	MEX3C	284	E	S	-0.18342874776874	0.0386846920556036
MEX3C_HUMAN/233-295	Q5U5Q3	MEX3C	284	E	T	-0.138554674188947	0.0600127655725156
MEX3C_HUMAN/233-295	Q5U5Q3	MEX3C	284	E	V	-0.0734030584438923	0.0525063396445308
MEX3C_HUMAN/233-295	Q5U5Q3	MEX3C	284	E	W	-0.00526661348811884	0.0597688183607249
MEX3C_HUMAN/233-295	Q5U5Q3	MEX3C	284	E	Y	-0.0709164099580786	0.0320697755487829
FUBP2_HUMAN/324-388	Q92945	FUBP2	377	D	A	-0.19910815201304	0.0576266038841097
FUBP2_HUMAN/324-388	Q92945	FUBP2	377	D	C	-0.0696752175850168	0.0925084170154474
FUBP2_HUMAN/324-388	Q92945	FUBP2	377	D	E	-0.29319442168986	0.0831106507380817
FUBP2_HUMAN/324-388	Q92945	FUBP2	377	D	F	-0.0661083729721815	0.0424116251202779
FUBP2_HUMAN/324-388	Q92945	FUBP2	377	D	G	-0.173561892716662	0.0334127565946577
FUBP2_HUMAN/324-388	Q92945	FUBP2	377	D	H	-0.132858668257462	0.0739380236779156
FUBP2_HUMAN/324-388	Q92945	FUBP2	377	D	I	-0.126504132305008	0.0418482922948453
FUBP2_HUMAN/324-388	Q92945	FUBP2	377	D	K	-0.20275856373446	0.108564148479695
FUBP2_HUMAN/324-388	Q92945	FUBP2	377	D	L	-0.107513077612112	0.0707614946039454
FUBP2_HUMAN/324-388	Q92945	FUBP2	377	D	M	-0.110959911987906	0.0401411082812936
FUBP2_HUMAN/324-388	Q92945	FUBP2	377	D	N	-0.107570719807224	0.106883603260844
FUBP2_HUMAN/324-388	Q92945	FUBP2	377	D	P	-0.10184873892021	0.0816184943184633
FUBP2_HUMAN/324-388	Q92945	FUBP2	377	D	Q	-0.155697777342134	0.0689633349115608
FUBP2_HUMAN/324-388	Q92945	FUBP2	377	D	R	-0.162163946178422	0.0633022692829895
FUBP2_HUMAN/324-388	Q92945	FUBP2	377	D	S	-0.18342874776874	0.0386846920556036
FUBP2_HUMAN/324-388	Q92945	FUBP2	377	D	T	-0.138554674188947	0.0600127655725156
FUBP2_HUMAN/324-388	Q92945	FUBP2	377	D	V	-0.0734030584438923	0.0525063396445308
FUBP2_HUMAN/324-388	Q92945	FUBP2	377	D	W	-0.00526661348811884	0.0597688183607249
FUBP2_HUMAN/324-388	Q92945	FUBP2	377	D	Y	-0.0709164099580786	0.0320697755487829
HNRPK_HUMAN/146-211	P61978	HNRPK	200	D	A	-0.19910815201304	0.0576266038841097
HNRPK_HUMAN/146-211	P61978	HNRPK	200	D	C	-0.0696752175850168	0.0925084170154474
HNRPK_HUMAN/146-211	P61978	HNRPK	200	D	E	-0.29319442168986	0.0831106507380817
HNRPK_HUMAN/146-211	P61978	HNRPK	200	D	F	-0.0661083729721815	0.0424116251202779
HNRPK_HUMAN/146-211	P61978	HNRPK	200	D	G	-0.173561892716662	0.0334127565946577
HNRPK_HUMAN/146-211	P61978	HNRPK	200	D	H	-0.132858668257462	0.0739380236779156
HNRPK_HUMAN/146-211	P61978	HNRPK	200	D	I	-0.126504132305008	0.0418482922948453
HNRPK_HUMAN/146-211	P61978	HNRPK	200	D	K	-0.20275856373446	0.108564148479695
HNRPK_HUMAN/146-211	P61978	HNRPK	200	D	L	-0.107513077612112	0.0707614946039454
HNRPK_HUMAN/146-211	P61978	HNRPK	200	D	M	-0.110959911987906	0.0401411082812936
HNRPK_HUMAN/146-211	P61978	HNRPK	200	D	N	-0.107570719807224	0.106883603260844
HNRPK_HUMAN/146-211	P61978	HNRPK	200	D	P	-0.10184873892021	0.0816184943184633
HNRPK_HUMAN/146-211	P61978	HNRPK	200	D	Q	-0.155697777342134	0.0689633349115608
HNRPK_HUMAN/146-211	P61978	HNRPK	200	D	R	-0.162163946178422	0.0633022692829895
HNRPK_HUMAN/146-211	P61978	HNRPK	200	D	S	-0.18342874776874	0.0386846920556036
HNRPK_HUMAN/146-211	P61978	HNRPK	200	D	T	-0.138554674188947	0.0600127655725156
HNRPK_HUMAN/146-211	P61978	HNRPK	200	D	V	-0.0734030584438923	0.0525063396445308
HNRPK_HUMAN/146-211	P61978	HNRPK	200	D	W	-0.00526661348811884	0.0597688183607249
HNRPK_HUMAN/146-211	P61978	HNRPK	200	D	Y	-0.0709164099580786	0.0320697755487829
NOVA2_HUMAN/408-475	Q9UNW9	NOVA2	464	A	C	-0.0696752175850168	0.0925084170154474
NOVA2_HUMAN/408-475	Q9UNW9	NOVA2	464	A	D	-0.25730838643975	0.0734800059265434
NOVA2_HUMAN/408-475	Q9UNW9	NOVA2	464	A	E	-0.29319442168986	0.0831106507380817
NOVA2_HUMAN/408-475	Q9UNW9	NOVA2	464	A	F	-0.0661083729721815	0.0424116251202779
NOVA2_HUMAN/408-475	Q9UNW9	NOVA2	464	A	G	-0.173561892716662	0.0334127565946577
NOVA2_HUMAN/408-475	Q9UNW9	NOVA2	464	A	H	-0.132858668257462	0.0739380236779156
NOVA2_HUMAN/408-475	Q9UNW9	NOVA2	464	A	I	-0.126504132305008	0.0418482922948453
NOVA2_HUMAN/408-475	Q9UNW9	NOVA2	464	A	K	-0.20275856373446	0.108564148479695
NOVA2_HUMAN/408-475	Q9UNW9	NOVA2	464	A	L	-0.107513077612112	0.0707614946039454
NOVA2_HUMAN/408-475	Q9UNW9	NOVA2	464	A	M	-0.110959911987906	0.0401411082812936
NOVA2_HUMAN/408-475	Q9UNW9	NOVA2	464	A	N	-0.107570719807224	0.106883603260844
NOVA2_HUMAN/408-475	Q9UNW9	NOVA2	464	A	P	-0.10184873892021	0.0816184943184633
NOVA2_HUMAN/408-475	Q9UNW9	NOVA2	464	A	Q	-0.155697777342134	0.0689633349115608
NOVA2_HUMAN/408-475	Q9UNW9	NOVA2	464	A	R	-0.162163946178422	0.0633022692829895
NOVA2_HUMAN/408-475	Q9UNW9	NOVA2	464	A	S	-0.18342874776874	0.0386846920556036
NOVA2_HUMAN/408-475	Q9UNW9	NOVA2	464	A	T	-0.138554674188947	0.0600127655725156
NOVA2_HUMAN/408-475	Q9UNW9	NOVA2	464	A	V	-0.0734030584438923	0.0525063396445308
NOVA2_HUMAN/408-475	Q9UNW9	NOVA2	464	A	W	-0.00526661348811884	0.0597688183607249
NOVA2_HUMAN/408-475	Q9UNW9	NOVA2	464	A	Y	-0.0709164099580786	0.0320697755487829
ANKH1_HUMAN/1697-1761	Q8IWZ3	ANKH1	1750	E	A	-0.19910815201304	0.0576266038841097
ANKH1_HUMAN/1697-1761	Q8IWZ3	ANKH1	1750	E	C	-0.0696752175850168	0.0925084170154474
ANKH1_HUMAN/1697-1761	Q8IWZ3	ANKH1	1750	E	D	-0.25730838643975	0.0734800059265434
ANKH1_HUMAN/1697-1761	Q8IWZ3	ANKH1	1750	E	F	-0.0661083729721815	0.0424116251202779
ANKH1_HUMAN/1697-1761	Q8IWZ3	ANKH1	1750	E	G	-0.173561892716662	0.0334127565946577
ANKH1_HUMAN/1697-1761	Q8IWZ3	ANKH1	1750	E	H	-0.132858668257462	0.0739380236779156
ANKH1_HUMAN/1697-1761	Q8IWZ3	ANKH1	1750	E	I	-0.126504132305008	0.0418482922948453
ANKH1_HUMAN/1697-1761	Q8IWZ3	ANKH1	1750	E	K	-0.20275856373446	0.108564148479695
ANKH1_HUMAN/1697-1761	Q8IWZ3	ANKH1	1750	E	L	-0.107513077612112	0.0707614946039454
ANKH1_HUMAN/1697-1761	Q8IWZ3	ANKH1	1750	E	M	-0.110959911987906	0.0401411082812936
ANKH1_HUMAN/1697-1761	Q8IWZ3	ANKH1	1750	E	N	-0.107570719807224	0.106883603260844
ANKH1_HUMAN/1697-1761	Q8IWZ3	ANKH1	1750	E	P	-0.10184873892021	0.0816184943184633
ANKH1_HUMAN/1697-1761	Q8IWZ3	ANKH1	1750	E	Q	-0.155697777342134	0.0689633349115608
ANKH1_HUMAN/1697-1761	Q8IWZ3	ANKH1	1750	E	R	-0.162163946178422	0.0633022692829895
ANKH1_HUMAN/1697-1761	Q8IWZ3	ANKH1	1750	E	S	-0.18342874776874	0.0386846920556036
ANKH1_HUMAN/1697-1761	Q8IWZ3	ANKH1	1750	E	T	-0.138554674188947	0.0600127655725156
ANKH1_HUMAN/1697-1761	Q8IWZ3	ANKH1	1750	E	V	-0.0734030584438923	0.0525063396445308
ANKH1_HUMAN/1697-1761	Q8IWZ3	ANKH1	1750	E	W	-0.00526661348811884	0.0597688183607249
ANKH1_HUMAN/1697-1761	Q8IWZ3	ANKH1	1750	E	Y	-0.0709164099580786	0.0320697755487829
VIGLN_HUMAN/1054-1119	Q00341	VIGLN	1108	K	A	-0.19910815201304	0.0576266038841097
VIGLN_HUMAN/1054-1119	Q00341	VIGLN	1108	K	C	-0.0696752175850168	0.0925084170154474
VIGLN_HUMAN/1054-1119	Q00341	VIGLN	1108	K	D	-0.25730838643975	0.0734800059265434
VIGLN_HUMAN/1054-1119	Q00341	VIGLN	1108	K	E	-0.29319442168986	0.0831106507380817
VIGLN_HUMAN/1054-1119	Q00341	VIGLN	1108	K	F	-0.0661083729721815	0.0424116251202779
VIGLN_HUMAN/1054-1119	Q00341	VIGLN	1108	K	G	-0.173561892716662	0.0334127565946577
VIGLN_HUMAN/1054-1119	Q00341	VIGLN	1108	K	H	-0.132858668257462	0.0739380236779156
VIGLN_HUMAN/1054-1119	Q00341	VIGLN	1108	K	I	-0.126504132305008	0.0418482922948453
VIGLN_HUMAN/1054-1119	Q00341	VIGLN	1108	K	L	-0.107513077612112	0.0707614946039454
VIGLN_HUMAN/1054-1119	Q00341	VIGLN	1108	K	M	-0.110959911987906	0.0401411082812936
VIGLN_HUMAN/1054-1119	Q00341	VIGLN	1108	K	N	-0.107570719807224	0.106883603260844
VIGLN_HUMAN/1054-1119	Q00341	VIGLN	1108	K	P	-0.10184873892021	0.0816184943184633
VIGLN_HUMAN/1054-1119	Q00341	VIGLN	1108	K	Q	-0.155697777342134	0.0689633349115608
VIGLN_HUMAN/1054-1119	Q00341	VIGLN	1108	K	R	-0.162163946178422	0.0633022692829895
VIGLN_HUMAN/1054-1119	Q00341	VIGLN	1108	K	S	-0.18342874776874	0.0386846920556036
VIGLN_HUMAN/1054-1119	Q00341	VIGLN	1108	K	T	-0.138554674188947	0.0600127655725156
VIGLN_HUMAN/1054-1119	Q00341	VIGLN	1108	K	V	-0.0734030584438923	0.0525063396445308
VIGLN_HUMAN/1054-1119	Q00341	VIGLN	1108	K	W	-0.00526661348811884	0.0597688183607249
VIGLN_HUMAN/1054-1119	Q00341	VIGLN	1108	K	Y	-0.0709164099580786	0.0320697755487829
ANR17_HUMAN/1727-1791	O75179	ANR17	1780	E	A	-0.19910815201304	0.0576266038841097
ANR17_HUMAN/1727-1791	O75179	ANR17	1780	E	C	-0.0696752175850168	0.0925084170154474
ANR17_HUMAN/1727-1791	O75179	ANR17	1780	E	D	-0.25730838643975	0.0734800059265434
ANR17_HUMAN/1727-1791	O75179	ANR17	1780	E	F	-0.0661083729721815	0.0424116251202779
ANR17_HUMAN/1727-1791	O75179	ANR17	1780	E	G	-0.173561892716662	0.0334127565946577
ANR17_HUMAN/1727-1791	O75179	ANR17	1780	E	H	-0.132858668257462	0.0739380236779156
ANR17_HUMAN/1727-1791	O75179	ANR17	1780	E	I	-0.126504132305008	0.0418482922948453
ANR17_HUMAN/1727-1791	O75179	ANR17	1780	E	K	-0.20275856373446	0.108564148479695
ANR17_HUMAN/1727-1791	O75179	ANR17	1780	E	L	-0.107513077612112	0.0707614946039454
ANR17_HUMAN/1727-1791	O75179	ANR17	1780	E	M	-0.110959911987906	0.0401411082812936
ANR17_HUMAN/1727-1791	O75179	ANR17	1780	E	N	-0.107570719807224	0.106883603260844
ANR17_HUMAN/1727-1791	O75179	ANR17	1780	E	P	-0.10184873892021	0.0816184943184633
ANR17_HUMAN/1727-1791	O75179	ANR17	1780	E	Q	-0.155697777342134	0.0689633349115608
ANR17_HUMAN/1727-1791	O75179	ANR17	1780	E	R	-0.162163946178422	0.0633022692829895
ANR17_HUMAN/1727-1791	O75179	ANR17	1780	E	S	-0.18342874776874	0.0386846920556036
ANR17_HUMAN/1727-1791	O75179	ANR17	1780	E	T	-0.138554674188947	0.0600127655725156
ANR17_HUMAN/1727-1791	O75179	ANR17	1780	E	V	-0.0734030584438923	0.0525063396445308
ANR17_HUMAN/1727-1791	O75179	ANR17	1780	E	W	-0.00526661348811884	0.0597688183607249
ANR17_HUMAN/1727-1791	O75179	ANR17	1780	E	Y	-0.0709164099580786	0.0320697755487829
FUBP1_HUMAN/102-166	Q96AE4	FUBP1	155	E	A	-0.19910815201304	0.0576266038841097
FUBP1_HUMAN/102-166	Q96AE4	FUBP1	155	E	C	-0.0696752175850168	0.0925084170154474
FUBP1_HUMAN/102-166	Q96AE4	FUBP1	155	E	D	-0.25730838643975	0.0734800059265434
FUBP1_HUMAN/102-166	Q96AE4	FUBP1	155	E	F	-0.0661083729721815	0.0424116251202779
FUBP1_HUMAN/102-166	Q96AE4	FUBP1	155	E	G	-0.173561892716662	0.0334127565946577
FUBP1_HUMAN/102-166	Q96AE4	FUBP1	155	E	H	-0.132858668257462	0.0739380236779156
FUBP1_HUMAN/102-166	Q96AE4	FUBP1	155	E	I	-0.126504132305008	0.0418482922948453
FUBP1_HUMAN/102-166	Q96AE4	FUBP1	155	E	K	-0.20275856373446	0.108564148479695
FUBP1_HUMAN/102-166	Q96AE4	FUBP1	155	E	L	-0.107513077612112	0.0707614946039454
FUBP1_HUMAN/102-166	Q96AE4	FUBP1	155	E	M	-0.110959911987906	0.0401411082812936
FUBP1_HUMAN/102-166	Q96AE4	FUBP1	155	E	N	-0.107570719807224	0.106883603260844
FUBP1_HUMAN/102-166	Q96AE4	FUBP1	155	E	P	-0.10184873892021	0.0816184943184633
FUBP1_HUMAN/102-166	Q96AE4	FUBP1	155	E	Q	-0.155697777342134	0.0689633349115608
FUBP1_HUMAN/102-166	Q96AE4	FUBP1	155	E	R	-0.162163946178422	0.0633022692829895
FUBP1_HUMAN/102-166	Q96AE4	FUBP1	155	E	S	-0.18342874776874	0.0386846920556036
FUBP1_HUMAN/102-166	Q96AE4	FUBP1	155	E	T	-0.138554674188947	0.0600127655725156
FUBP1_HUMAN/102-166	Q96AE4	FUBP1	155	E	V	-0.0734030584438923	0.0525063396445308
FUBP1_HUMAN/102-166	Q96AE4	FUBP1	155	E	W	-0.00526661348811884	0.0597688183607249
FUBP1_HUMAN/102-166	Q96AE4	FUBP1	155	E	Y	-0.0709164099580786	0.0320697755487829
PCBP2_HUMAN/99-163	Q15366	PCBP2	153	Q	A	-0.19910815201304	0.0576266038841097
PCBP2_HUMAN/99-163	Q15366	PCBP2	153	Q	C	-0.0696752175850168	0.0925084170154474
PCBP2_HUMAN/99-163	Q15366	PCBP2	153	Q	D	-0.25730838643975	0.0734800059265434
PCBP2_HUMAN/99-163	Q15366	PCBP2	153	Q	E	-0.29319442168986	0.0831106507380817
PCBP2_HUMAN/99-163	Q15366	PCBP2	153	Q	F	-0.0661083729721815	0.0424116251202779
PCBP2_HUMAN/99-163	Q15366	PCBP2	153	Q	G	-0.173561892716662	0.0334127565946577
PCBP2_HUMAN/99-163	Q15366	PCBP2	153	Q	H	-0.132858668257462	0.0739380236779156
PCBP2_HUMAN/99-163	Q15366	PCBP2	153	Q	I	-0.126504132305008	0.0418482922948453
PCBP2_HUMAN/99-163	Q15366	PCBP2	153	Q	K	-0.20275856373446	0.108564148479695
PCBP2_HUMAN/99-163	Q15366	PCBP2	153	Q	L	-0.107513077612112	0.0707614946039454
PCBP2_HUMAN/99-163	Q15366	PCBP2	153	Q	M	-0.110959911987906	0.0401411082812936
PCBP2_HUMAN/99-163	Q15366	PCBP2	153	Q	N	-0.107570719807224	0.106883603260844
PCBP2_HUMAN/99-163	Q15366	PCBP2	153	Q	P	-0.10184873892021	0.0816184943184633
PCBP2_HUMAN/99-163	Q15366	PCBP2	153	Q	R	-0.162163946178422	0.0633022692829895
PCBP2_HUMAN/99-163	Q15366	PCBP2	153	Q	S	-0.18342874776874	0.0386846920556036
PCBP2_HUMAN/99-163	Q15366	PCBP2	153	Q	T	-0.138554674188947	0.0600127655725156
PCBP2_HUMAN/99-163	Q15366	PCBP2	153	Q	V	-0.0734030584438923	0.0525063396445308
PCBP2_HUMAN/99-163	Q15366	PCBP2	153	Q	W	-0.00526661348811884	0.0597688183607249
PCBP2_HUMAN/99-163	Q15366	PCBP2	153	Q	Y	-0.0709164099580786	0.0320697755487829
MEX3D_HUMAN/275-336	Q86XN8	MEX3D	325	E	A	-0.19910815201304	0.0576266038841097
MEX3D_HUMAN/275-336	Q86XN8	MEX3D	325	E	C	-0.0696752175850168	0.0925084170154474
MEX3D_HUMAN/275-336	Q86XN8	MEX3D	325	E	D	-0.25730838643975	0.0734800059265434
MEX3D_HUMAN/275-336	Q86XN8	MEX3D	325	E	F	-0.0661083729721815	0.0424116251202779
MEX3D_HUMAN/275-336	Q86XN8	MEX3D	325	E	G	-0.173561892716662	0.0334127565946577
MEX3D_HUMAN/275-336	Q86XN8	MEX3D	325	E	H	-0.132858668257462	0.0739380236779156
MEX3D_HUMAN/275-336	Q86XN8	MEX3D	325	E	I	-0.126504132305008	0.0418482922948453
MEX3D_HUMAN/275-336	Q86XN8	MEX3D	325	E	K	-0.20275856373446	0.108564148479695
MEX3D_HUMAN/275-336	Q86XN8	MEX3D	325	E	L	-0.107513077612112	0.0707614946039454
MEX3D_HUMAN/275-336	Q86XN8	MEX3D	325	E	M	-0.110959911987906	0.0401411082812936
MEX3D_HUMAN/275-336	Q86XN8	MEX3D	325	E	N	-0.107570719807224	0.106883603260844
MEX3D_HUMAN/275-336	Q86XN8	MEX3D	325	E	P	-0.10184873892021	0.0816184943184633
MEX3D_HUMAN/275-336	Q86XN8	MEX3D	325	E	Q	-0.155697777342134	0.0689633349115608
MEX3D_HUMAN/275-336	Q86XN8	MEX3D	325	E	R	-0.162163946178422	0.0633022692829895
MEX3D_HUMAN/275-336	Q86XN8	MEX3D	325	E	S	-0.18342874776874	0.0386846920556036
MEX3D_HUMAN/275-336	Q86XN8	MEX3D	325	E	T	-0.138554674188947	0.0600127655725156
MEX3D_HUMAN/275-336	Q86XN8	MEX3D	325	E	V	-0.0734030584438923	0.0525063396445308
MEX3D_HUMAN/275-336	Q86XN8	MEX3D	325	E	W	-0.00526661348811884	0.0597688183607249
MEX3D_HUMAN/275-336	Q86XN8	MEX3D	325	E	Y	-0.0709164099580786	0.0320697755487829
VIGLN_HUMAN/509-572	Q00341	VIGLN	561	N	A	-0.19910815201304	0.0576266038841097
VIGLN_HUMAN/509-572	Q00341	VIGLN	561	N	C	-0.0696752175850168	0.0925084170154474
VIGLN_HUMAN/509-572	Q00341	VIGLN	561	N	D	-0.25730838643975	0.0734800059265434
VIGLN_HUMAN/509-572	Q00341	VIGLN	561	N	E	-0.29319442168986	0.0831106507380817
VIGLN_HUMAN/509-572	Q00341	VIGLN	561	N	F	-0.0661083729721815	0.0424116251202779
VIGLN_HUMAN/509-572	Q00341	VIGLN	561	N	G	-0.173561892716662	0.0334127565946577
VIGLN_HUMAN/509-572	Q00341	VIGLN	561	N	H	-0.132858668257462	0.0739380236779156
VIGLN_HUMAN/509-572	Q00341	VIGLN	561	N	I	-0.126504132305008	0.0418482922948453
VIGLN_HUMAN/509-572	Q00341	VIGLN	561	N	K	-0.20275856373446	0.108564148479695
VIGLN_HUMAN/509-572	Q00341	VIGLN	561	N	L	-0.107513077612112	0.0707614946039454
VIGLN_HUMAN/509-572	Q00341	VIGLN	561	N	M	-0.110959911987906	0.0401411082812936
VIGLN_HUMAN/509-572	Q00341	VIGLN	561	N	P	-0.10184873892021	0.0816184943184633
VIGLN_HUMAN/509-572	Q00341	VIGLN	561	N	Q	-0.155697777342134	0.0689633349115608
VIGLN_HUMAN/509-572	Q00341	VIGLN	561	N	R	-0.162163946178422	0.0633022692829895
VIGLN_HUMAN/509-572	Q00341	VIGLN	561	N	S	-0.18342874776874	0.0386846920556036
VIGLN_HUMAN/509-572	Q00341	VIGLN	561	N	T	-0.138554674188947	0.0600127655725156
VIGLN_HUMAN/509-572	Q00341	VIGLN	561	N	V	-0.0734030584438923	0.0525063396445308
VIGLN_HUMAN/509-572	Q00341	VIGLN	561	N	W	-0.00526661348811884	0.0597688183607249
VIGLN_HUMAN/509-572	Q00341	VIGLN	561	N	Y	-0.0709164099580786	0.0320697755487829
VIGLN_HUMAN/152-214	Q00341	VIGLN	203	E	A	-0.19910815201304	0.0576266038841097
VIGLN_HUMAN/152-214	Q00341	VIGLN	203	E	C	-0.0696752175850168	0.0925084170154474
VIGLN_HUMAN/152-214	Q00341	VIGLN	203	E	D	-0.25730838643975	0.0734800059265434
VIGLN_HUMAN/152-214	Q00341	VIGLN	203	E	F	-0.0661083729721815	0.0424116251202779
VIGLN_HUMAN/152-214	Q00341	VIGLN	203	E	G	-0.173561892716662	0.0334127565946577
VIGLN_HUMAN/152-214	Q00341	VIGLN	203	E	H	-0.132858668257462	0.0739380236779156
VIGLN_HUMAN/152-214	Q00341	VIGLN	203	E	I	-0.126504132305008	0.0418482922948453
VIGLN_HUMAN/152-214	Q00341	VIGLN	203	E	K	-0.20275856373446	0.108564148479695
VIGLN_HUMAN/152-214	Q00341	VIGLN	203	E	L	-0.107513077612112	0.0707614946039454
VIGLN_HUMAN/152-214	Q00341	VIGLN	203	E	M	-0.110959911987906	0.0401411082812936
VIGLN_HUMAN/152-214	Q00341	VIGLN	203	E	N	-0.107570719807224	0.106883603260844
VIGLN_HUMAN/152-214	Q00341	VIGLN	203	E	P	-0.10184873892021	0.0816184943184633
VIGLN_HUMAN/152-214	Q00341	VIGLN	203	E	Q	-0.155697777342134	0.0689633349115608
VIGLN_HUMAN/152-214	Q00341	VIGLN	203	E	R	-0.162163946178422	0.0633022692829895
VIGLN_HUMAN/152-214	Q00341	VIGLN	203	E	S	-0.18342874776874	0.0386846920556036
VIGLN_HUMAN/152-214	Q00341	VIGLN	203	E	T	-0.138554674188947	0.0600127655725156
VIGLN_HUMAN/152-214	Q00341	VIGLN	203	E	V	-0.0734030584438923	0.0525063396445308
VIGLN_HUMAN/152-214	Q00341	VIGLN	203	E	W	-0.00526661348811884	0.0597688183607249
VIGLN_HUMAN/152-214	Q00341	VIGLN	203	E	Y	-0.0709164099580786	0.0320697755487829
SF01_HUMAN/138-224	Q15637	SF01	213	E	A	-0.19910815201304	0.0576266038841097
SF01_HUMAN/138-224	Q15637	SF01	213	E	C	-0.0696752175850168	0.0925084170154474
SF01_HUMAN/138-224	Q15637	SF01	213	E	D	-0.25730838643975	0.0734800059265434
SF01_HUMAN/138-224	Q15637	SF01	213	E	F	-0.0661083729721815	0.0424116251202779
SF01_HUMAN/138-224	Q15637	SF01	213	E	G	-0.173561892716662	0.0334127565946577
SF01_HUMAN/138-224	Q15637	SF01	213	E	H	-0.132858668257462	0.0739380236779156
SF01_HUMAN/138-224	Q15637	SF01	213	E	I	-0.126504132305008	0.0418482922948453
SF01_HUMAN/138-224	Q15637	SF01	213	E	K	-0.20275856373446	0.108564148479695
SF01_HUMAN/138-224	Q15637	SF01	213	E	L	-0.107513077612112	0.0707614946039454
SF01_HUMAN/138-224	Q15637	SF01	213	E	M	-0.110959911987906	0.0401411082812936
SF01_HUMAN/138-224	Q15637	SF01	213	E	N	-0.107570719807224	0.106883603260844
SF01_HUMAN/138-224	Q15637	SF01	213	E	P	-0.10184873892021	0.0816184943184633
SF01_HUMAN/138-224	Q15637	SF01	213	E	Q	-0.155697777342134	0.0689633349115608
SF01_HUMAN/138-224	Q15637	SF01	213	E	R	-0.162163946178422	0.0633022692829895
SF01_HUMAN/138-224	Q15637	SF01	213	E	S	-0.18342874776874	0.0386846920556036
SF01_HUMAN/138-224	Q15637	SF01	213	E	T	-0.138554674188947	0.0600127655725156
SF01_HUMAN/138-224	Q15637	SF01	213	E	V	-0.0734030584438923	0.0525063396445308
SF01_HUMAN/138-224	Q15637	SF01	213	E	W	-0.00526661348811884	0.0597688183607249
SF01_HUMAN/138-224	Q15637	SF01	213	E	Y	-0.0709164099580786	0.0320697755487829
HNRPK_HUMAN/44-105	P61978	HNRPK	95	E	A	-0.19910815201304	0.0576266038841097
HNRPK_HUMAN/44-105	P61978	HNRPK	95	E	C	-0.0696752175850168	0.0925084170154474
HNRPK_HUMAN/44-105	P61978	HNRPK	95	E	D	-0.25730838643975	0.0734800059265434
HNRPK_HUMAN/44-105	P61978	HNRPK	95	E	F	-0.0661083729721815	0.0424116251202779
HNRPK_HUMAN/44-105	P61978	HNRPK	95	E	G	-0.173561892716662	0.0334127565946577
HNRPK_HUMAN/44-105	P61978	HNRPK	95	E	H	-0.132858668257462	0.0739380236779156
HNRPK_HUMAN/44-105	P61978	HNRPK	95	E	I	-0.126504132305008	0.0418482922948453
HNRPK_HUMAN/44-105	P61978	HNRPK	95	E	K	-0.20275856373446	0.108564148479695
HNRPK_HUMAN/44-105	P61978	HNRPK	95	E	L	-0.107513077612112	0.0707614946039454
HNRPK_HUMAN/44-105	P61978	HNRPK	95	E	M	-0.110959911987906	0.0401411082812936
HNRPK_HUMAN/44-105	P61978	HNRPK	95	E	N	-0.107570719807224	0.106883603260844
HNRPK_HUMAN/44-105	P61978	HNRPK	95	E	P	-0.10184873892021	0.0816184943184633
HNRPK_HUMAN/44-105	P61978	HNRPK	95	E	Q	-0.155697777342134	0.0689633349115608
HNRPK_HUMAN/44-105	P61978	HNRPK	95	E	R	-0.162163946178422	0.0633022692829895
HNRPK_HUMAN/44-105	P61978	HNRPK	95	E	S	-0.18342874776874	0.0386846920556036
HNRPK_HUMAN/44-105	P61978	HNRPK	95	E	T	-0.138554674188947	0.0600127655725156
HNRPK_HUMAN/44-105	P61978	HNRPK	95	E	V	-0.0734030584438923	0.0525063396445308
HNRPK_HUMAN/44-105	P61978	HNRPK	95	E	W	-0.00526661348811884	0.0597688183607249
HNRPK_HUMAN/44-105	P61978	HNRPK	95	E	Y	-0.0709164099580786	0.0320697755487829
NOVA1_HUMAN/51-118	P51513	NOVA1	107	E	A	-0.19910815201304	0.0576266038841097
NOVA1_HUMAN/51-118	P51513	NOVA1	107	E	C	-0.0696752175850168	0.0925084170154474
NOVA1_HUMAN/51-118	P51513	NOVA1	107	E	D	-0.25730838643975	0.0734800059265434
NOVA1_HUMAN/51-118	P51513	NOVA1	107	E	F	-0.0661083729721815	0.0424116251202779
NOVA1_HUMAN/51-118	P51513	NOVA1	107	E	G	-0.173561892716662	0.0334127565946577
NOVA1_HUMAN/51-118	P51513	NOVA1	107	E	H	-0.132858668257462	0.0739380236779156
NOVA1_HUMAN/51-118	P51513	NOVA1	107	E	I	-0.126504132305008	0.0418482922948453
NOVA1_HUMAN/51-118	P51513	NOVA1	107	E	K	-0.20275856373446	0.108564148479695
NOVA1_HUMAN/51-118	P51513	NOVA1	107	E	L	-0.107513077612112	0.0707614946039454
NOVA1_HUMAN/51-118	P51513	NOVA1	107	E	M	-0.110959911987906	0.0401411082812936
NOVA1_HUMAN/51-118	P51513	NOVA1	107	E	N	-0.107570719807224	0.106883603260844
NOVA1_HUMAN/51-118	P51513	NOVA1	107	E	P	-0.10184873892021	0.0816184943184633
NOVA1_HUMAN/51-118	P51513	NOVA1	107	E	Q	-0.155697777342134	0.0689633349115608
NOVA1_HUMAN/51-118	P51513	NOVA1	107	E	R	-0.162163946178422	0.0633022692829895
NOVA1_HUMAN/51-118	P51513	NOVA1	107	E	S	-0.18342874776874	0.0386846920556036
NOVA1_HUMAN/51-118	P51513	NOVA1	107	E	T	-0.138554674188947	0.0600127655725156
NOVA1_HUMAN/51-118	P51513	NOVA1	107	E	V	-0.0734030584438923	0.0525063396445308
NOVA1_HUMAN/51-118	P51513	NOVA1	107	E	W	-0.00526661348811884	0.0597688183607249
NOVA1_HUMAN/51-118	P51513	NOVA1	107	E	Y	-0.0709164099580786	0.0320697755487829
IF2B2_HUMAN/276-343	Q9Y6M1	IF2B2	332	E	A	-0.19910815201304	0.0576266038841097
IF2B2_HUMAN/276-343	Q9Y6M1	IF2B2	332	E	C	-0.0696752175850168	0.0925084170154474
IF2B2_HUMAN/276-343	Q9Y6M1	IF2B2	332	E	D	-0.25730838643975	0.0734800059265434
IF2B2_HUMAN/276-343	Q9Y6M1	IF2B2	332	E	F	-0.0661083729721815	0.0424116251202779
IF2B2_HUMAN/276-343	Q9Y6M1	IF2B2	332	E	G	-0.173561892716662	0.0334127565946577
IF2B2_HUMAN/276-343	Q9Y6M1	IF2B2	332	E	H	-0.132858668257462	0.0739380236779156
IF2B2_HUMAN/276-343	Q9Y6M1	IF2B2	332	E	I	-0.126504132305008	0.0418482922948453
IF2B2_HUMAN/276-343	Q9Y6M1	IF2B2	332	E	K	-0.20275856373446	0.108564148479695
IF2B2_HUMAN/276-343	Q9Y6M1	IF2B2	332	E	L	-0.107513077612112	0.0707614946039454
IF2B2_HUMAN/276-343	Q9Y6M1	IF2B2	332	E	M	-0.110959911987906	0.0401411082812936
IF2B2_HUMAN/276-343	Q9Y6M1	IF2B2	332	E	N	-0.107570719807224	0.106883603260844
IF2B2_HUMAN/276-343	Q9Y6M1	IF2B2	332	E	P	-0.10184873892021	0.0816184943184633
IF2B2_HUMAN/276-343	Q9Y6M1	IF2B2	332	E	Q	-0.155697777342134	0.0689633349115608
IF2B2_HUMAN/276-343	Q9Y6M1	IF2B2	332	E	R	-0.162163946178422	0.0633022692829895
IF2B2_HUMAN/276-343	Q9Y6M1	IF2B2	332	E	S	-0.18342874776874	0.0386846920556036
IF2B2_HUMAN/276-343	Q9Y6M1	IF2B2	332	E	T	-0.138554674188947	0.0600127655725156
IF2B2_HUMAN/276-343	Q9Y6M1	IF2B2	332	E	V	-0.0734030584438923	0.0525063396445308
IF2B2_HUMAN/276-343	Q9Y6M1	IF2B2	332	E	W	-0.00526661348811884	0.0597688183607249
IF2B2_HUMAN/276-343	Q9Y6M1	IF2B2	332	E	Y	-0.0709164099580786	0.0320697755487829
MEX3D_HUMAN/180-242	Q86XN8	MEX3D	231	E	A	-0.19910815201304	0.0576266038841097
MEX3D_HUMAN/180-242	Q86XN8	MEX3D	231	E	C	-0.0696752175850168	0.0925084170154474
MEX3D_HUMAN/180-242	Q86XN8	MEX3D	231	E	D	-0.25730838643975	0.0734800059265434
MEX3D_HUMAN/180-242	Q86XN8	MEX3D	231	E	F	-0.0661083729721815	0.0424116251202779
MEX3D_HUMAN/180-242	Q86XN8	MEX3D	231	E	G	-0.173561892716662	0.0334127565946577
MEX3D_HUMAN/180-242	Q86XN8	MEX3D	231	E	H	-0.132858668257462	0.0739380236779156
MEX3D_HUMAN/180-242	Q86XN8	MEX3D	231	E	I	-0.126504132305008	0.0418482922948453
MEX3D_HUMAN/180-242	Q86XN8	MEX3D	231	E	K	-0.20275856373446	0.108564148479695
MEX3D_HUMAN/180-242	Q86XN8	MEX3D	231	E	L	-0.107513077612112	0.0707614946039454
MEX3D_HUMAN/180-242	Q86XN8	MEX3D	231	E	M	-0.110959911987906	0.0401411082812936
MEX3D_HUMAN/180-242	Q86XN8	MEX3D	231	E	N	-0.107570719807224	0.106883603260844
MEX3D_HUMAN/180-242	Q86XN8	MEX3D	231	E	P	-0.10184873892021	0.0816184943184633
MEX3D_HUMAN/180-242	Q86XN8	MEX3D	231	E	Q	-0.155697777342134	0.0689633349115608
MEX3D_HUMAN/180-242	Q86XN8	MEX3D	231	E	R	-0.162163946178422	0.0633022692829895
MEX3D_HUMAN/180-242	Q86XN8	MEX3D	231	E	S	-0.18342874776874	0.0386846920556036
MEX3D_HUMAN/180-242	Q86XN8	MEX3D	231	E	T	-0.138554674188947	0.0600127655725156
MEX3D_HUMAN/180-242	Q86XN8	MEX3D	231	E	V	-0.0734030584438923	0.0525063396445308
MEX3D_HUMAN/180-242	Q86XN8	MEX3D	231	E	W	-0.00526661348811884	0.0597688183607249
MEX3D_HUMAN/180-242	Q86XN8	MEX3D	231	E	Y	-0.0709164099580786	0.0320697755487829
PCBP1_HUMAN/281-345	Q15365	PCBP1	334	A	C	-0.0696752175850168	0.0925084170154474
PCBP1_HUMAN/281-345	Q15365	PCBP1	334	A	D	-0.25730838643975	0.0734800059265434
PCBP1_HUMAN/281-345	Q15365	PCBP1	334	A	E	-0.29319442168986	0.0831106507380817
PCBP1_HUMAN/281-345	Q15365	PCBP1	334	A	F	-0.0661083729721815	0.0424116251202779
PCBP1_HUMAN/281-345	Q15365	PCBP1	334	A	G	-0.173561892716662	0.0334127565946577
PCBP1_HUMAN/281-345	Q15365	PCBP1	334	A	H	-0.132858668257462	0.0739380236779156
PCBP1_HUMAN/281-345	Q15365	PCBP1	334	A	I	-0.126504132305008	0.0418482922948453
PCBP1_HUMAN/281-345	Q15365	PCBP1	334	A	K	-0.20275856373446	0.108564148479695
PCBP1_HUMAN/281-345	Q15365	PCBP1	334	A	L	-0.107513077612112	0.0707614946039454
PCBP1_HUMAN/281-345	Q15365	PCBP1	334	A	M	-0.110959911987906	0.0401411082812936
PCBP1_HUMAN/281-345	Q15365	PCBP1	334	A	N	-0.107570719807224	0.106883603260844
PCBP1_HUMAN/281-345	Q15365	PCBP1	334	A	P	-0.10184873892021	0.0816184943184633
PCBP1_HUMAN/281-345	Q15365	PCBP1	334	A	Q	-0.155697777342134	0.0689633349115608
PCBP1_HUMAN/281-345	Q15365	PCBP1	334	A	R	-0.162163946178422	0.0633022692829895
PCBP1_HUMAN/281-345	Q15365	PCBP1	334	A	S	-0.18342874776874	0.0386846920556036
PCBP1_HUMAN/281-345	Q15365	PCBP1	334	A	T	-0.138554674188947	0.0600127655725156
PCBP1_HUMAN/281-345	Q15365	PCBP1	334	A	V	-0.0734030584438923	0.0525063396445308
PCBP1_HUMAN/281-345	Q15365	PCBP1	334	A	W	-0.00526661348811884	0.0597688183607249
PCBP1_HUMAN/281-345	Q15365	PCBP1	334	A	Y	-0.0709164099580786	0.0320697755487829
VIGLN_HUMAN/437-499	Q00341	VIGLN	488	Q	A	-0.19910815201304	0.0576266038841097
VIGLN_HUMAN/437-499	Q00341	VIGLN	488	Q	C	-0.0696752175850168	0.0925084170154474
VIGLN_HUMAN/437-499	Q00341	VIGLN	488	Q	D	-0.25730838643975	0.0734800059265434
VIGLN_HUMAN/437-499	Q00341	VIGLN	488	Q	E	-0.29319442168986	0.0831106507380817
VIGLN_HUMAN/437-499	Q00341	VIGLN	488	Q	F	-0.0661083729721815	0.0424116251202779
VIGLN_HUMAN/437-499	Q00341	VIGLN	488	Q	G	-0.173561892716662	0.0334127565946577
VIGLN_HUMAN/437-499	Q00341	VIGLN	488	Q	H	-0.132858668257462	0.0739380236779156
VIGLN_HUMAN/437-499	Q00341	VIGLN	488	Q	I	-0.126504132305008	0.0418482922948453
VIGLN_HUMAN/437-499	Q00341	VIGLN	488	Q	K	-0.20275856373446	0.108564148479695
VIGLN_HUMAN/437-499	Q00341	VIGLN	488	Q	L	-0.107513077612112	0.0707614946039454
VIGLN_HUMAN/437-499	Q00341	VIGLN	488	Q	M	-0.110959911987906	0.0401411082812936
VIGLN_HUMAN/437-499	Q00341	VIGLN	488	Q	N	-0.107570719807224	0.106883603260844
VIGLN_HUMAN/437-499	Q00341	VIGLN	488	Q	P	-0.10184873892021	0.0816184943184633
VIGLN_HUMAN/437-499	Q00341	VIGLN	488	Q	R	-0.162163946178422	0.0633022692829895
VIGLN_HUMAN/437-499	Q00341	VIGLN	488	Q	S	-0.18342874776874	0.0386846920556036
VIGLN_HUMAN/437-499	Q00341	VIGLN	488	Q	T	-0.138554674188947	0.0600127655725156
VIGLN_HUMAN/437-499	Q00341	VIGLN	488	Q	V	-0.0734030584438923	0.0525063396445308
VIGLN_HUMAN/437-499	Q00341	VIGLN	488	Q	W	-0.00526661348811884	0.0597688183607249
VIGLN_HUMAN/437-499	Q00341	VIGLN	488	Q	Y	-0.0709164099580786	0.0320697755487829
MEX3B_HUMAN/162-223	Q6ZN04	MEX3B	212	E	A	-0.19910815201304	0.0576266038841097
MEX3B_HUMAN/162-223	Q6ZN04	MEX3B	212	E	C	-0.0696752175850168	0.0925084170154474
MEX3B_HUMAN/162-223	Q6ZN04	MEX3B	212	E	D	-0.25730838643975	0.0734800059265434
MEX3B_HUMAN/162-223	Q6ZN04	MEX3B	212	E	F	-0.0661083729721815	0.0424116251202779
MEX3B_HUMAN/162-223	Q6ZN04	MEX3B	212	E	G	-0.173561892716662	0.0334127565946577
MEX3B_HUMAN/162-223	Q6ZN04	MEX3B	212	E	H	-0.132858668257462	0.0739380236779156
MEX3B_HUMAN/162-223	Q6ZN04	MEX3B	212	E	I	-0.126504132305008	0.0418482922948453
MEX3B_HUMAN/162-223	Q6ZN04	MEX3B	212	E	K	-0.20275856373446	0.108564148479695
MEX3B_HUMAN/162-223	Q6ZN04	MEX3B	212	E	L	-0.107513077612112	0.0707614946039454
MEX3B_HUMAN/162-223	Q6ZN04	MEX3B	212	E	M	-0.110959911987906	0.0401411082812936
MEX3B_HUMAN/162-223	Q6ZN04	MEX3B	212	E	N	-0.107570719807224	0.106883603260844
MEX3B_HUMAN/162-223	Q6ZN04	MEX3B	212	E	P	-0.10184873892021	0.0816184943184633
MEX3B_HUMAN/162-223	Q6ZN04	MEX3B	212	E	Q	-0.155697777342134	0.0689633349115608
MEX3B_HUMAN/162-223	Q6ZN04	MEX3B	212	E	R	-0.162163946178422	0.0633022692829895
MEX3B_HUMAN/162-223	Q6ZN04	MEX3B	212	E	S	-0.18342874776874	0.0386846920556036
MEX3B_HUMAN/162-223	Q6ZN04	MEX3B	212	E	T	-0.138554674188947	0.0600127655725156
MEX3B_HUMAN/162-223	Q6ZN04	MEX3B	212	E	V	-0.0734030584438923	0.0525063396445308
MEX3B_HUMAN/162-223	Q6ZN04	MEX3B	212	E	W	-0.00526661348811884	0.0597688183607249
MEX3B_HUMAN/162-223	Q6ZN04	MEX3B	212	E	Y	-0.0709164099580786	0.0320697755487829
PCBP4_HUMAN/103-168	P57723	PCBP4	157	D	A	-0.19910815201304	0.0576266038841097
PCBP4_HUMAN/103-168	P57723	PCBP4	157	D	C	-0.0696752175850168	0.0925084170154474
PCBP4_HUMAN/103-168	P57723	PCBP4	157	D	E	-0.29319442168986	0.0831106507380817
PCBP4_HUMAN/103-168	P57723	PCBP4	157	D	F	-0.0661083729721815	0.0424116251202779
PCBP4_HUMAN/103-168	P57723	PCBP4	157	D	G	-0.173561892716662	0.0334127565946577
PCBP4_HUMAN/103-168	P57723	PCBP4	157	D	H	-0.132858668257462	0.0739380236779156
PCBP4_HUMAN/103-168	P57723	PCBP4	157	D	I	-0.126504132305008	0.0418482922948453
PCBP4_HUMAN/103-168	P57723	PCBP4	157	D	K	-0.20275856373446	0.108564148479695
PCBP4_HUMAN/103-168	P57723	PCBP4	157	D	L	-0.107513077612112	0.0707614946039454
PCBP4_HUMAN/103-168	P57723	PCBP4	157	D	M	-0.110959911987906	0.0401411082812936
PCBP4_HUMAN/103-168	P57723	PCBP4	157	D	N	-0.107570719807224	0.106883603260844
PCBP4_HUMAN/103-168	P57723	PCBP4	157	D	P	-0.10184873892021	0.0816184943184633
PCBP4_HUMAN/103-168	P57723	PCBP4	157	D	Q	-0.155697777342134	0.0689633349115608
PCBP4_HUMAN/103-168	P57723	PCBP4	157	D	R	-0.162163946178422	0.0633022692829895
PCBP4_HUMAN/103-168	P57723	PCBP4	157	D	S	-0.18342874776874	0.0386846920556036
PCBP4_HUMAN/103-168	P57723	PCBP4	157	D	T	-0.138554674188947	0.0600127655725156
PCBP4_HUMAN/103-168	P57723	PCBP4	157	D	V	-0.0734030584438923	0.0525063396445308
PCBP4_HUMAN/103-168	P57723	PCBP4	157	D	W	-0.00526661348811884	0.0597688183607249
PCBP4_HUMAN/103-168	P57723	PCBP4	157	D	Y	-0.0709164099580786	0.0320697755487829
VIGLN_HUMAN/366-426	Q00341	VIGLN	415	E	A	-0.19910815201304	0.0576266038841097
VIGLN_HUMAN/366-426	Q00341	VIGLN	415	E	C	-0.0696752175850168	0.0925084170154474
VIGLN_HUMAN/366-426	Q00341	VIGLN	415	E	D	-0.25730838643975	0.0734800059265434
VIGLN_HUMAN/366-426	Q00341	VIGLN	415	E	F	-0.0661083729721815	0.0424116251202779
VIGLN_HUMAN/366-426	Q00341	VIGLN	415	E	G	-0.173561892716662	0.0334127565946577
VIGLN_HUMAN/366-426	Q00341	VIGLN	415	E	H	-0.132858668257462	0.0739380236779156
VIGLN_HUMAN/366-426	Q00341	VIGLN	415	E	I	-0.126504132305008	0.0418482922948453
VIGLN_HUMAN/366-426	Q00341	VIGLN	415	E	K	-0.20275856373446	0.108564148479695
VIGLN_HUMAN/366-426	Q00341	VIGLN	415	E	L	-0.107513077612112	0.0707614946039454
VIGLN_HUMAN/366-426	Q00341	VIGLN	415	E	M	-0.110959911987906	0.0401411082812936
VIGLN_HUMAN/366-426	Q00341	VIGLN	415	E	N	-0.107570719807224	0.106883603260844
VIGLN_HUMAN/366-426	Q00341	VIGLN	415	E	P	-0.10184873892021	0.0816184943184633
VIGLN_HUMAN/366-426	Q00341	VIGLN	415	E	Q	-0.155697777342134	0.0689633349115608
VIGLN_HUMAN/366-426	Q00341	VIGLN	415	E	R	-0.162163946178422	0.0633022692829895
VIGLN_HUMAN/366-426	Q00341	VIGLN	415	E	S	-0.18342874776874	0.0386846920556036
VIGLN_HUMAN/366-426	Q00341	VIGLN	415	E	T	-0.138554674188947	0.0600127655725156
VIGLN_HUMAN/366-426	Q00341	VIGLN	415	E	V	-0.0734030584438923	0.0525063396445308
VIGLN_HUMAN/366-426	Q00341	VIGLN	415	E	W	-0.00526661348811884	0.0597688183607249
VIGLN_HUMAN/366-426	Q00341	VIGLN	415	E	Y	-0.0709164099580786	0.0320697755487829
DDX53_HUMAN/51-111	Q86TM3	DDX53	100	E	A	-0.19910815201304	0.0576266038841097
DDX53_HUMAN/51-111	Q86TM3	DDX53	100	E	C	-0.0696752175850168	0.0925084170154474
DDX53_HUMAN/51-111	Q86TM3	DDX53	100	E	D	-0.25730838643975	0.0734800059265434
DDX53_HUMAN/51-111	Q86TM3	DDX53	100	E	F	-0.0661083729721815	0.0424116251202779
DDX53_HUMAN/51-111	Q86TM3	DDX53	100	E	G	-0.173561892716662	0.0334127565946577
DDX53_HUMAN/51-111	Q86TM3	DDX53	100	E	H	-0.132858668257462	0.0739380236779156
DDX53_HUMAN/51-111	Q86TM3	DDX53	100	E	I	-0.126504132305008	0.0418482922948453
DDX53_HUMAN/51-111	Q86TM3	DDX53	100	E	K	-0.20275856373446	0.108564148479695
DDX53_HUMAN/51-111	Q86TM3	DDX53	100	E	L	-0.107513077612112	0.0707614946039454
DDX53_HUMAN/51-111	Q86TM3	DDX53	100	E	M	-0.110959911987906	0.0401411082812936
DDX53_HUMAN/51-111	Q86TM3	DDX53	100	E	N	-0.107570719807224	0.106883603260844
DDX53_HUMAN/51-111	Q86TM3	DDX53	100	E	P	-0.10184873892021	0.0816184943184633
DDX53_HUMAN/51-111	Q86TM3	DDX53	100	E	Q	-0.155697777342134	0.0689633349115608
DDX53_HUMAN/51-111	Q86TM3	DDX53	100	E	R	-0.162163946178422	0.0633022692829895
DDX53_HUMAN/51-111	Q86TM3	DDX53	100	E	S	-0.18342874776874	0.0386846920556036
DDX53_HUMAN/51-111	Q86TM3	DDX53	100	E	T	-0.138554674188947	0.0600127655725156
DDX53_HUMAN/51-111	Q86TM3	DDX53	100	E	V	-0.0734030584438923	0.0525063396445308
DDX53_HUMAN/51-111	Q86TM3	DDX53	100	E	W	-0.00526661348811884	0.0597688183607249
DDX53_HUMAN/51-111	Q86TM3	DDX53	100	E	Y	-0.0709164099580786	0.0320697755487829
VIGLN_HUMAN/974-1036	Q00341	VIGLN	1025	A	C	-0.0696752175850168	0.0925084170154474
VIGLN_HUMAN/974-1036	Q00341	VIGLN	1025	A	D	-0.25730838643975	0.0734800059265434
VIGLN_HUMAN/974-1036	Q00341	VIGLN	1025	A	E	-0.29319442168986	0.0831106507380817
VIGLN_HUMAN/974-1036	Q00341	VIGLN	1025	A	F	-0.0661083729721815	0.0424116251202779
VIGLN_HUMAN/974-1036	Q00341	VIGLN	1025	A	G	-0.173561892716662	0.0334127565946577
VIGLN_HUMAN/974-1036	Q00341	VIGLN	1025	A	H	-0.132858668257462	0.0739380236779156
VIGLN_HUMAN/974-1036	Q00341	VIGLN	1025	A	I	-0.126504132305008	0.0418482922948453
VIGLN_HUMAN/974-1036	Q00341	VIGLN	1025	A	K	-0.20275856373446	0.108564148479695
VIGLN_HUMAN/974-1036	Q00341	VIGLN	1025	A	L	-0.107513077612112	0.0707614946039454
VIGLN_HUMAN/974-1036	Q00341	VIGLN	1025	A	M	-0.110959911987906	0.0401411082812936
VIGLN_HUMAN/974-1036	Q00341	VIGLN	1025	A	N	-0.107570719807224	0.106883603260844
VIGLN_HUMAN/974-1036	Q00341	VIGLN	1025	A	P	-0.10184873892021	0.0816184943184633
VIGLN_HUMAN/974-1036	Q00341	VIGLN	1025	A	Q	-0.155697777342134	0.0689633349115608
VIGLN_HUMAN/974-1036	Q00341	VIGLN	1025	A	R	-0.162163946178422	0.0633022692829895
VIGLN_HUMAN/974-1036	Q00341	VIGLN	1025	A	S	-0.18342874776874	0.0386846920556036
VIGLN_HUMAN/974-1036	Q00341	VIGLN	1025	A	T	-0.138554674188947	0.0600127655725156
VIGLN_HUMAN/974-1036	Q00341	VIGLN	1025	A	V	-0.0734030584438923	0.0525063396445308
VIGLN_HUMAN/974-1036	Q00341	VIGLN	1025	A	W	-0.00526661348811884	0.0597688183607249
VIGLN_HUMAN/974-1036	Q00341	VIGLN	1025	A	Y	-0.0709164099580786	0.0320697755487829
MEX3C_HUMAN/328-389	Q5U5Q3	MEX3C	378	E	A	-0.19910815201304	0.0576266038841097
MEX3C_HUMAN/328-389	Q5U5Q3	MEX3C	378	E	C	-0.0696752175850168	0.0925084170154474
MEX3C_HUMAN/328-389	Q5U5Q3	MEX3C	378	E	D	-0.25730838643975	0.0734800059265434
MEX3C_HUMAN/328-389	Q5U5Q3	MEX3C	378	E	F	-0.0661083729721815	0.0424116251202779
MEX3C_HUMAN/328-389	Q5U5Q3	MEX3C	378	E	G	-0.173561892716662	0.0334127565946577
MEX3C_HUMAN/328-389	Q5U5Q3	MEX3C	378	E	H	-0.132858668257462	0.0739380236779156
MEX3C_HUMAN/328-389	Q5U5Q3	MEX3C	378	E	I	-0.126504132305008	0.0418482922948453
MEX3C_HUMAN/328-389	Q5U5Q3	MEX3C	378	E	K	-0.20275856373446	0.108564148479695
MEX3C_HUMAN/328-389	Q5U5Q3	MEX3C	378	E	L	-0.107513077612112	0.0707614946039454
MEX3C_HUMAN/328-389	Q5U5Q3	MEX3C	378	E	M	-0.110959911987906	0.0401411082812936
MEX3C_HUMAN/328-389	Q5U5Q3	MEX3C	378	E	N	-0.107570719807224	0.106883603260844
MEX3C_HUMAN/328-389	Q5U5Q3	MEX3C	378	E	P	-0.10184873892021	0.0816184943184633
MEX3C_HUMAN/328-389	Q5U5Q3	MEX3C	378	E	Q	-0.155697777342134	0.0689633349115608
MEX3C_HUMAN/328-389	Q5U5Q3	MEX3C	378	E	R	-0.162163946178422	0.0633022692829895
MEX3C_HUMAN/328-389	Q5U5Q3	MEX3C	378	E	S	-0.18342874776874	0.0386846920556036
MEX3C_HUMAN/328-389	Q5U5Q3	MEX3C	378	E	T	-0.138554674188947	0.0600127655725156
MEX3C_HUMAN/328-389	Q5U5Q3	MEX3C	378	E	V	-0.0734030584438923	0.0525063396445308
MEX3C_HUMAN/328-389	Q5U5Q3	MEX3C	378	E	W	-0.00526661348811884	0.0597688183607249
MEX3C_HUMAN/328-389	Q5U5Q3	MEX3C	378	E	Y	-0.0709164099580786	0.0320697755487829
TDRKH_HUMAN/54-117	Q9Y2W6	TDRKH	106	V	A	-0.19910815201304	0.0576266038841097
TDRKH_HUMAN/54-117	Q9Y2W6	TDRKH	106	V	C	-0.0696752175850168	0.0925084170154474
TDRKH_HUMAN/54-117	Q9Y2W6	TDRKH	106	V	D	-0.25730838643975	0.0734800059265434
TDRKH_HUMAN/54-117	Q9Y2W6	TDRKH	106	V	E	-0.29319442168986	0.0831106507380817
TDRKH_HUMAN/54-117	Q9Y2W6	TDRKH	106	V	F	-0.0661083729721815	0.0424116251202779
TDRKH_HUMAN/54-117	Q9Y2W6	TDRKH	106	V	G	-0.173561892716662	0.0334127565946577
TDRKH_HUMAN/54-117	Q9Y2W6	TDRKH	106	V	H	-0.132858668257462	0.0739380236779156
TDRKH_HUMAN/54-117	Q9Y2W6	TDRKH	106	V	I	-0.126504132305008	0.0418482922948453
TDRKH_HUMAN/54-117	Q9Y2W6	TDRKH	106	V	K	-0.20275856373446	0.108564148479695
TDRKH_HUMAN/54-117	Q9Y2W6	TDRKH	106	V	L	-0.107513077612112	0.0707614946039454
TDRKH_HUMAN/54-117	Q9Y2W6	TDRKH	106	V	M	-0.110959911987906	0.0401411082812936
TDRKH_HUMAN/54-117	Q9Y2W6	TDRKH	106	V	N	-0.107570719807224	0.106883603260844
TDRKH_HUMAN/54-117	Q9Y2W6	TDRKH	106	V	P	-0.10184873892021	0.0816184943184633
TDRKH_HUMAN/54-117	Q9Y2W6	TDRKH	106	V	Q	-0.155697777342134	0.0689633349115608
TDRKH_HUMAN/54-117	Q9Y2W6	TDRKH	106	V	R	-0.162163946178422	0.0633022692829895
TDRKH_HUMAN/54-117	Q9Y2W6	TDRKH	106	V	S	-0.18342874776874	0.0386846920556036
TDRKH_HUMAN/54-117	Q9Y2W6	TDRKH	106	V	T	-0.138554674188947	0.0600127655725156
TDRKH_HUMAN/54-117	Q9Y2W6	TDRKH	106	V	W	-0.00526661348811884	0.0597688183607249
TDRKH_HUMAN/54-117	Q9Y2W6	TDRKH	106	V	Y	-0.0709164099580786	0.0320697755487829
IF2B1_HUMAN/197-262	Q9NZI8	IF2B1	251	E	A	-0.19910815201304	0.0576266038841097
IF2B1_HUMAN/197-262	Q9NZI8	IF2B1	251	E	C	-0.0696752175850168	0.0925084170154474
IF2B1_HUMAN/197-262	Q9NZI8	IF2B1	251	E	D	-0.25730838643975	0.0734800059265434
IF2B1_HUMAN/197-262	Q9NZI8	IF2B1	251	E	F	-0.0661083729721815	0.0424116251202779
IF2B1_HUMAN/197-262	Q9NZI8	IF2B1	251	E	G	-0.173561892716662	0.0334127565946577
IF2B1_HUMAN/197-262	Q9NZI8	IF2B1	251	E	H	-0.132858668257462	0.0739380236779156
IF2B1_HUMAN/197-262	Q9NZI8	IF2B1	251	E	I	-0.126504132305008	0.0418482922948453
IF2B1_HUMAN/197-262	Q9NZI8	IF2B1	251	E	K	-0.20275856373446	0.108564148479695
IF2B1_HUMAN/197-262	Q9NZI8	IF2B1	251	E	L	-0.107513077612112	0.0707614946039454
IF2B1_HUMAN/197-262	Q9NZI8	IF2B1	251	E	M	-0.110959911987906	0.0401411082812936
IF2B1_HUMAN/197-262	Q9NZI8	IF2B1	251	E	N	-0.107570719807224	0.106883603260844
IF2B1_HUMAN/197-262	Q9NZI8	IF2B1	251	E	P	-0.10184873892021	0.0816184943184633
IF2B1_HUMAN/197-262	Q9NZI8	IF2B1	251	E	Q	-0.155697777342134	0.0689633349115608
IF2B1_HUMAN/197-262	Q9NZI8	IF2B1	251	E	R	-0.162163946178422	0.0633022692829895
IF2B1_HUMAN/197-262	Q9NZI8	IF2B1	251	E	S	-0.18342874776874	0.0386846920556036
IF2B1_HUMAN/197-262	Q9NZI8	IF2B1	251	E	T	-0.138554674188947	0.0600127655725156
IF2B1_HUMAN/197-262	Q9NZI8	IF2B1	251	E	V	-0.0734030584438923	0.0525063396445308
IF2B1_HUMAN/197-262	Q9NZI8	IF2B1	251	E	W	-0.00526661348811884	0.0597688183607249
IF2B1_HUMAN/197-262	Q9NZI8	IF2B1	251	E	Y	-0.0709164099580786	0.0320697755487829
FUBP3_HUMAN/255-319	Q96I24	FUBP3	308	D	A	-0.19910815201304	0.0576266038841097
FUBP3_HUMAN/255-319	Q96I24	FUBP3	308	D	C	-0.0696752175850168	0.0925084170154474
FUBP3_HUMAN/255-319	Q96I24	FUBP3	308	D	E	-0.29319442168986	0.0831106507380817
FUBP3_HUMAN/255-319	Q96I24	FUBP3	308	D	F	-0.0661083729721815	0.0424116251202779
FUBP3_HUMAN/255-319	Q96I24	FUBP3	308	D	G	-0.173561892716662	0.0334127565946577
FUBP3_HUMAN/255-319	Q96I24	FUBP3	308	D	H	-0.132858668257462	0.0739380236779156
FUBP3_HUMAN/255-319	Q96I24	FUBP3	308	D	I	-0.126504132305008	0.0418482922948453
FUBP3_HUMAN/255-319	Q96I24	FUBP3	308	D	K	-0.20275856373446	0.108564148479695
FUBP3_HUMAN/255-319	Q96I24	FUBP3	308	D	L	-0.107513077612112	0.0707614946039454
FUBP3_HUMAN/255-319	Q96I24	FUBP3	308	D	M	-0.110959911987906	0.0401411082812936
FUBP3_HUMAN/255-319	Q96I24	FUBP3	308	D	N	-0.107570719807224	0.106883603260844
FUBP3_HUMAN/255-319	Q96I24	FUBP3	308	D	P	-0.10184873892021	0.0816184943184633
FUBP3_HUMAN/255-319	Q96I24	FUBP3	308	D	Q	-0.155697777342134	0.0689633349115608
FUBP3_HUMAN/255-319	Q96I24	FUBP3	308	D	R	-0.162163946178422	0.0633022692829895
FUBP3_HUMAN/255-319	Q96I24	FUBP3	308	D	S	-0.18342874776874	0.0386846920556036
FUBP3_HUMAN/255-319	Q96I24	FUBP3	308	D	T	-0.138554674188947	0.0600127655725156
FUBP3_HUMAN/255-319	Q96I24	FUBP3	308	D	V	-0.0734030584438923	0.0525063396445308
FUBP3_HUMAN/255-319	Q96I24	FUBP3	308	D	W	-0.00526661348811884	0.0597688183607249
FUBP3_HUMAN/255-319	Q96I24	FUBP3	308	D	Y	-0.0709164099580786	0.0320697755487829
NOVA2_HUMAN/132-198	Q9UNW9	NOVA2	187	E	A	-0.19910815201304	0.0576266038841097
NOVA2_HUMAN/132-198	Q9UNW9	NOVA2	187	E	C	-0.0696752175850168	0.0925084170154474
NOVA2_HUMAN/132-198	Q9UNW9	NOVA2	187	E	D	-0.25730838643975	0.0734800059265434
NOVA2_HUMAN/132-198	Q9UNW9	NOVA2	187	E	F	-0.0661083729721815	0.0424116251202779
NOVA2_HUMAN/132-198	Q9UNW9	NOVA2	187	E	G	-0.173561892716662	0.0334127565946577
NOVA2_HUMAN/132-198	Q9UNW9	NOVA2	187	E	H	-0.132858668257462	0.0739380236779156
NOVA2_HUMAN/132-198	Q9UNW9	NOVA2	187	E	I	-0.126504132305008	0.0418482922948453
NOVA2_HUMAN/132-198	Q9UNW9	NOVA2	187	E	K	-0.20275856373446	0.108564148479695
NOVA2_HUMAN/132-198	Q9UNW9	NOVA2	187	E	L	-0.107513077612112	0.0707614946039454
NOVA2_HUMAN/132-198	Q9UNW9	NOVA2	187	E	M	-0.110959911987906	0.0401411082812936
NOVA2_HUMAN/132-198	Q9UNW9	NOVA2	187	E	N	-0.107570719807224	0.106883603260844
NOVA2_HUMAN/132-198	Q9UNW9	NOVA2	187	E	P	-0.10184873892021	0.0816184943184633
NOVA2_HUMAN/132-198	Q9UNW9	NOVA2	187	E	Q	-0.155697777342134	0.0689633349115608
NOVA2_HUMAN/132-198	Q9UNW9	NOVA2	187	E	R	-0.162163946178422	0.0633022692829895
NOVA2_HUMAN/132-198	Q9UNW9	NOVA2	187	E	S	-0.18342874776874	0.0386846920556036
NOVA2_HUMAN/132-198	Q9UNW9	NOVA2	187	E	T	-0.138554674188947	0.0600127655725156
NOVA2_HUMAN/132-198	Q9UNW9	NOVA2	187	E	V	-0.0734030584438923	0.0525063396445308
NOVA2_HUMAN/132-198	Q9UNW9	NOVA2	187	E	W	-0.00526661348811884	0.0597688183607249
NOVA2_HUMAN/132-198	Q9UNW9	NOVA2	187	E	Y	-0.0709164099580786	0.0320697755487829
PCBP2_HUMAN/289-353	Q15366	PCBP2	342	A	C	-0.0696752175850168	0.0925084170154474
PCBP2_HUMAN/289-353	Q15366	PCBP2	342	A	D	-0.25730838643975	0.0734800059265434
PCBP2_HUMAN/289-353	Q15366	PCBP2	342	A	E	-0.29319442168986	0.0831106507380817
PCBP2_HUMAN/289-353	Q15366	PCBP2	342	A	F	-0.0661083729721815	0.0424116251202779
PCBP2_HUMAN/289-353	Q15366	PCBP2	342	A	G	-0.173561892716662	0.0334127565946577
PCBP2_HUMAN/289-353	Q15366	PCBP2	342	A	H	-0.132858668257462	0.0739380236779156
PCBP2_HUMAN/289-353	Q15366	PCBP2	342	A	I	-0.126504132305008	0.0418482922948453
PCBP2_HUMAN/289-353	Q15366	PCBP2	342	A	K	-0.20275856373446	0.108564148479695
PCBP2_HUMAN/289-353	Q15366	PCBP2	342	A	L	-0.107513077612112	0.0707614946039454
PCBP2_HUMAN/289-353	Q15366	PCBP2	342	A	M	-0.110959911987906	0.0401411082812936
PCBP2_HUMAN/289-353	Q15366	PCBP2	342	A	N	-0.107570719807224	0.106883603260844
PCBP2_HUMAN/289-353	Q15366	PCBP2	342	A	P	-0.10184873892021	0.0816184943184633
PCBP2_HUMAN/289-353	Q15366	PCBP2	342	A	Q	-0.155697777342134	0.0689633349115608
PCBP2_HUMAN/289-353	Q15366	PCBP2	342	A	R	-0.162163946178422	0.0633022692829895
PCBP2_HUMAN/289-353	Q15366	PCBP2	342	A	S	-0.18342874776874	0.0386846920556036
PCBP2_HUMAN/289-353	Q15366	PCBP2	342	A	T	-0.138554674188947	0.0600127655725156
PCBP2_HUMAN/289-353	Q15366	PCBP2	342	A	V	-0.0734030584438923	0.0525063396445308
PCBP2_HUMAN/289-353	Q15366	PCBP2	342	A	W	-0.00526661348811884	0.0597688183607249
PCBP2_HUMAN/289-353	Q15366	PCBP2	342	A	Y	-0.0709164099580786	0.0320697755487829
PCBP3_HUMAN/131-195	P57721	PCBP3	185	D	A	-0.19910815201304	0.0576266038841097
PCBP3_HUMAN/131-195	P57721	PCBP3	185	D	C	-0.0696752175850168	0.0925084170154474
PCBP3_HUMAN/131-195	P57721	PCBP3	185	D	E	-0.29319442168986	0.0831106507380817
PCBP3_HUMAN/131-195	P57721	PCBP3	185	D	F	-0.0661083729721815	0.0424116251202779
PCBP3_HUMAN/131-195	P57721	PCBP3	185	D	G	-0.173561892716662	0.0334127565946577
PCBP3_HUMAN/131-195	P57721	PCBP3	185	D	H	-0.132858668257462	0.0739380236779156
PCBP3_HUMAN/131-195	P57721	PCBP3	185	D	I	-0.126504132305008	0.0418482922948453
PCBP3_HUMAN/131-195	P57721	PCBP3	185	D	K	-0.20275856373446	0.108564148479695
PCBP3_HUMAN/131-195	P57721	PCBP3	185	D	L	-0.107513077612112	0.0707614946039454
PCBP3_HUMAN/131-195	P57721	PCBP3	185	D	M	-0.110959911987906	0.0401411082812936
PCBP3_HUMAN/131-195	P57721	PCBP3	185	D	N	-0.107570719807224	0.106883603260844
PCBP3_HUMAN/131-195	P57721	PCBP3	185	D	P	-0.10184873892021	0.0816184943184633
PCBP3_HUMAN/131-195	P57721	PCBP3	185	D	Q	-0.155697777342134	0.0689633349115608
PCBP3_HUMAN/131-195	P57721	PCBP3	185	D	R	-0.162163946178422	0.0633022692829895
PCBP3_HUMAN/131-195	P57721	PCBP3	185	D	S	-0.18342874776874	0.0386846920556036
PCBP3_HUMAN/131-195	P57721	PCBP3	185	D	T	-0.138554674188947	0.0600127655725156
PCBP3_HUMAN/131-195	P57721	PCBP3	185	D	V	-0.0734030584438923	0.0525063396445308
PCBP3_HUMAN/131-195	P57721	PCBP3	185	D	W	-0.00526661348811884	0.0597688183607249
PCBP3_HUMAN/131-195	P57721	PCBP3	185	D	Y	-0.0709164099580786	0.0320697755487829
ASCC1_HUMAN/94-149	Q8N9N2	ASCC1	139	N	A	-0.19910815201304	0.0576266038841097
ASCC1_HUMAN/94-149	Q8N9N2	ASCC1	139	N	C	-0.0696752175850168	0.0925084170154474
ASCC1_HUMAN/94-149	Q8N9N2	ASCC1	139	N	D	-0.25730838643975	0.0734800059265434
ASCC1_HUMAN/94-149	Q8N9N2	ASCC1	139	N	E	-0.29319442168986	0.0831106507380817
ASCC1_HUMAN/94-149	Q8N9N2	ASCC1	139	N	F	-0.0661083729721815	0.0424116251202779
ASCC1_HUMAN/94-149	Q8N9N2	ASCC1	139	N	G	-0.173561892716662	0.0334127565946577
ASCC1_HUMAN/94-149	Q8N9N2	ASCC1	139	N	H	-0.132858668257462	0.0739380236779156
ASCC1_HUMAN/94-149	Q8N9N2	ASCC1	139	N	I	-0.126504132305008	0.0418482922948453
ASCC1_HUMAN/94-149	Q8N9N2	ASCC1	139	N	K	-0.20275856373446	0.108564148479695
ASCC1_HUMAN/94-149	Q8N9N2	ASCC1	139	N	L	-0.107513077612112	0.0707614946039454
ASCC1_HUMAN/94-149	Q8N9N2	ASCC1	139	N	M	-0.110959911987906	0.0401411082812936
ASCC1_HUMAN/94-149	Q8N9N2	ASCC1	139	N	P	-0.10184873892021	0.0816184943184633
ASCC1_HUMAN/94-149	Q8N9N2	ASCC1	139	N	Q	-0.155697777342134	0.0689633349115608
ASCC1_HUMAN/94-149	Q8N9N2	ASCC1	139	N	R	-0.162163946178422	0.0633022692829895
ASCC1_HUMAN/94-149	Q8N9N2	ASCC1	139	N	S	-0.18342874776874	0.0386846920556036
ASCC1_HUMAN/94-149	Q8N9N2	ASCC1	139	N	T	-0.138554674188947	0.0600127655725156
ASCC1_HUMAN/94-149	Q8N9N2	ASCC1	139	N	V	-0.0734030584438923	0.0525063396445308
ASCC1_HUMAN/94-149	Q8N9N2	ASCC1	139	N	W	-0.00526661348811884	0.0597688183607249
ASCC1_HUMAN/94-149	Q8N9N2	ASCC1	139	N	Y	-0.0709164099580786	0.0320697755487829
BICC1_HUMAN/286-350	Q9H694	BICC1	340	S	A	-0.24172180239325	0.0541905488802883
BICC1_HUMAN/286-350	Q9H694	BICC1	340	S	C	-0.117526024196132	0.0855507882589729
BICC1_HUMAN/286-350	Q9H694	BICC1	340	S	D	-0.179394654208717	0.109443465622666
BICC1_HUMAN/286-350	Q9H694	BICC1	340	S	E	-0.207932177498897	0.0382161107386323
BICC1_HUMAN/286-350	Q9H694	BICC1	340	S	F	0.346571094364206	0.161033527373236
BICC1_HUMAN/286-350	Q9H694	BICC1	340	S	G	-0.0764195467623598	0.0172678384551366
BICC1_HUMAN/286-350	Q9H694	BICC1	340	S	H	-0.0909841234300487	0.0499576820121705
BICC1_HUMAN/286-350	Q9H694	BICC1	340	S	I	0.358550983118054	0.179866230230074
BICC1_HUMAN/286-350	Q9H694	BICC1	340	S	K	0.0468532236659556	0.200296338118483
BICC1_HUMAN/286-350	Q9H694	BICC1	340	S	L	0.346759948398194	0.0563277388215563
BICC1_HUMAN/286-350	Q9H694	BICC1	340	S	M	0.0268701039466584	0.220725585909026
BICC1_HUMAN/286-350	Q9H694	BICC1	340	S	N	-0.198232369090388	0.0549963894264479
BICC1_HUMAN/286-350	Q9H694	BICC1	340	S	P	0.453785389616084	0.24320420452117
BICC1_HUMAN/286-350	Q9H694	BICC1	340	S	Q	-0.253107019483085	0.0554642427878624
BICC1_HUMAN/286-350	Q9H694	BICC1	340	S	R	-0.0110176871072339	0.0799553035288103
BICC1_HUMAN/286-350	Q9H694	BICC1	340	S	T	0.0327263453285266	0.0533251176263976
BICC1_HUMAN/286-350	Q9H694	BICC1	340	S	V	0.197872277390507	0.157703126791178
BICC1_HUMAN/286-350	Q9H694	BICC1	340	S	W	0.842107980079477	0.158124996974997
BICC1_HUMAN/286-350	Q9H694	BICC1	340	S	Y	0.471038952792379	0.0530102162502621
NOVA1_HUMAN/173-239	P51513	NOVA1	229	Q	A	-0.24172180239325	0.0541905488802883
NOVA1_HUMAN/173-239	P51513	NOVA1	229	Q	C	-0.117526024196132	0.0855507882589729
NOVA1_HUMAN/173-239	P51513	NOVA1	229	Q	D	-0.179394654208717	0.109443465622666
NOVA1_HUMAN/173-239	P51513	NOVA1	229	Q	E	-0.207932177498897	0.0382161107386323
NOVA1_HUMAN/173-239	P51513	NOVA1	229	Q	F	0.346571094364206	0.161033527373236
NOVA1_HUMAN/173-239	P51513	NOVA1	229	Q	G	-0.0764195467623598	0.0172678384551366
NOVA1_HUMAN/173-239	P51513	NOVA1	229	Q	H	-0.0909841234300487	0.0499576820121705
NOVA1_HUMAN/173-239	P51513	NOVA1	229	Q	I	0.358550983118054	0.179866230230074
NOVA1_HUMAN/173-239	P51513	NOVA1	229	Q	K	0.0468532236659556	0.200296338118483
NOVA1_HUMAN/173-239	P51513	NOVA1	229	Q	L	0.346759948398194	0.0563277388215563
NOVA1_HUMAN/173-239	P51513	NOVA1	229	Q	M	0.0268701039466584	0.220725585909026
NOVA1_HUMAN/173-239	P51513	NOVA1	229	Q	N	-0.198232369090388	0.0549963894264479
NOVA1_HUMAN/173-239	P51513	NOVA1	229	Q	P	0.453785389616084	0.24320420452117
NOVA1_HUMAN/173-239	P51513	NOVA1	229	Q	R	-0.0110176871072339	0.0799553035288103
NOVA1_HUMAN/173-239	P51513	NOVA1	229	Q	S	-0.168954575205757	0.0696005149577939
NOVA1_HUMAN/173-239	P51513	NOVA1	229	Q	T	0.0327263453285266	0.0533251176263976
NOVA1_HUMAN/173-239	P51513	NOVA1	229	Q	V	0.197872277390507	0.157703126791178
NOVA1_HUMAN/173-239	P51513	NOVA1	229	Q	W	0.842107980079477	0.158124996974997
NOVA1_HUMAN/173-239	P51513	NOVA1	229	Q	Y	0.471038952792379	0.0530102162502621
IF2B3_HUMAN/407-472	O00425	IF2B3	462	A	C	-0.117526024196132	0.0855507882589729
IF2B3_HUMAN/407-472	O00425	IF2B3	462	A	D	-0.179394654208717	0.109443465622666
IF2B3_HUMAN/407-472	O00425	IF2B3	462	A	E	-0.207932177498897	0.0382161107386323
IF2B3_HUMAN/407-472	O00425	IF2B3	462	A	F	0.346571094364206	0.161033527373236
IF2B3_HUMAN/407-472	O00425	IF2B3	462	A	G	-0.0764195467623598	0.0172678384551366
IF2B3_HUMAN/407-472	O00425	IF2B3	462	A	H	-0.0909841234300487	0.0499576820121705
IF2B3_HUMAN/407-472	O00425	IF2B3	462	A	I	0.358550983118054	0.179866230230074
IF2B3_HUMAN/407-472	O00425	IF2B3	462	A	K	0.0468532236659556	0.200296338118483
IF2B3_HUMAN/407-472	O00425	IF2B3	462	A	L	0.346759948398194	0.0563277388215563
IF2B3_HUMAN/407-472	O00425	IF2B3	462	A	M	0.0268701039466584	0.220725585909026
IF2B3_HUMAN/407-472	O00425	IF2B3	462	A	N	-0.198232369090388	0.0549963894264479
IF2B3_HUMAN/407-472	O00425	IF2B3	462	A	P	0.453785389616084	0.24320420452117
IF2B3_HUMAN/407-472	O00425	IF2B3	462	A	Q	-0.253107019483085	0.0554642427878624
IF2B3_HUMAN/407-472	O00425	IF2B3	462	A	R	-0.0110176871072339	0.0799553035288103
IF2B3_HUMAN/407-472	O00425	IF2B3	462	A	S	-0.168954575205757	0.0696005149577939
IF2B3_HUMAN/407-472	O00425	IF2B3	462	A	T	0.0327263453285266	0.0533251176263976
IF2B3_HUMAN/407-472	O00425	IF2B3	462	A	V	0.197872277390507	0.157703126791178
IF2B3_HUMAN/407-472	O00425	IF2B3	462	A	W	0.842107980079477	0.158124996974997
IF2B3_HUMAN/407-472	O00425	IF2B3	462	A	Y	0.471038952792379	0.0530102162502621
IF2B2_HUMAN/511-577	Q9Y6M1	IF2B2	567	A	C	-0.117526024196132	0.0855507882589729
IF2B2_HUMAN/511-577	Q9Y6M1	IF2B2	567	A	D	-0.179394654208717	0.109443465622666
IF2B2_HUMAN/511-577	Q9Y6M1	IF2B2	567	A	E	-0.207932177498897	0.0382161107386323
IF2B2_HUMAN/511-577	Q9Y6M1	IF2B2	567	A	F	0.346571094364206	0.161033527373236
IF2B2_HUMAN/511-577	Q9Y6M1	IF2B2	567	A	G	-0.0764195467623598	0.0172678384551366
IF2B2_HUMAN/511-577	Q9Y6M1	IF2B2	567	A	H	-0.0909841234300487	0.0499576820121705
IF2B2_HUMAN/511-577	Q9Y6M1	IF2B2	567	A	I	0.358550983118054	0.179866230230074
IF2B2_HUMAN/511-577	Q9Y6M1	IF2B2	567	A	K	0.0468532236659556	0.200296338118483
IF2B2_HUMAN/511-577	Q9Y6M1	IF2B2	567	A	L	0.346759948398194	0.0563277388215563
IF2B2_HUMAN/511-577	Q9Y6M1	IF2B2	567	A	M	0.0268701039466584	0.220725585909026
IF2B2_HUMAN/511-577	Q9Y6M1	IF2B2	567	A	N	-0.198232369090388	0.0549963894264479
IF2B2_HUMAN/511-577	Q9Y6M1	IF2B2	567	A	P	0.453785389616084	0.24320420452117
IF2B2_HUMAN/511-577	Q9Y6M1	IF2B2	567	A	Q	-0.253107019483085	0.0554642427878624
IF2B2_HUMAN/511-577	Q9Y6M1	IF2B2	567	A	R	-0.0110176871072339	0.0799553035288103
IF2B2_HUMAN/511-577	Q9Y6M1	IF2B2	567	A	S	-0.168954575205757	0.0696005149577939
IF2B2_HUMAN/511-577	Q9Y6M1	IF2B2	567	A	T	0.0327263453285266	0.0533251176263976
IF2B2_HUMAN/511-577	Q9Y6M1	IF2B2	567	A	V	0.197872277390507	0.157703126791178
IF2B2_HUMAN/511-577	Q9Y6M1	IF2B2	567	A	W	0.842107980079477	0.158124996974997
IF2B2_HUMAN/511-577	Q9Y6M1	IF2B2	567	A	Y	0.471038952792379	0.0530102162502621
VIGLN_HUMAN/655-718	Q00341	VIGLN	708	D	A	-0.24172180239325	0.0541905488802883
VIGLN_HUMAN/655-718	Q00341	VIGLN	708	D	C	-0.117526024196132	0.0855507882589729
VIGLN_HUMAN/655-718	Q00341	VIGLN	708	D	E	-0.207932177498897	0.0382161107386323
VIGLN_HUMAN/655-718	Q00341	VIGLN	708	D	F	0.346571094364206	0.161033527373236
VIGLN_HUMAN/655-718	Q00341	VIGLN	708	D	G	-0.0764195467623598	0.0172678384551366
VIGLN_HUMAN/655-718	Q00341	VIGLN	708	D	H	-0.0909841234300487	0.0499576820121705
VIGLN_HUMAN/655-718	Q00341	VIGLN	708	D	I	0.358550983118054	0.179866230230074
VIGLN_HUMAN/655-718	Q00341	VIGLN	708	D	K	0.0468532236659556	0.200296338118483
VIGLN_HUMAN/655-718	Q00341	VIGLN	708	D	L	0.346759948398194	0.0563277388215563
VIGLN_HUMAN/655-718	Q00341	VIGLN	708	D	M	0.0268701039466584	0.220725585909026
VIGLN_HUMAN/655-718	Q00341	VIGLN	708	D	N	-0.198232369090388	0.0549963894264479
VIGLN_HUMAN/655-718	Q00341	VIGLN	708	D	P	0.453785389616084	0.24320420452117
VIGLN_HUMAN/655-718	Q00341	VIGLN	708	D	Q	-0.253107019483085	0.0554642427878624
VIGLN_HUMAN/655-718	Q00341	VIGLN	708	D	R	-0.0110176871072339	0.0799553035288103
VIGLN_HUMAN/655-718	Q00341	VIGLN	708	D	S	-0.168954575205757	0.0696005149577939
VIGLN_HUMAN/655-718	Q00341	VIGLN	708	D	T	0.0327263453285266	0.0533251176263976
VIGLN_HUMAN/655-718	Q00341	VIGLN	708	D	V	0.197872277390507	0.157703126791178
VIGLN_HUMAN/655-718	Q00341	VIGLN	708	D	W	0.842107980079477	0.158124996974997
VIGLN_HUMAN/655-718	Q00341	VIGLN	708	D	Y	0.471038952792379	0.0530102162502621
PCBP3_HUMAN/47-109	P57721	PCBP3	99	A	C	-0.117526024196132	0.0855507882589729
PCBP3_HUMAN/47-109	P57721	PCBP3	99	A	D	-0.179394654208717	0.109443465622666
PCBP3_HUMAN/47-109	P57721	PCBP3	99	A	E	-0.207932177498897	0.0382161107386323
PCBP3_HUMAN/47-109	P57721	PCBP3	99	A	F	0.346571094364206	0.161033527373236
PCBP3_HUMAN/47-109	P57721	PCBP3	99	A	G	-0.0764195467623598	0.0172678384551366
PCBP3_HUMAN/47-109	P57721	PCBP3	99	A	H	-0.0909841234300487	0.0499576820121705
PCBP3_HUMAN/47-109	P57721	PCBP3	99	A	I	0.358550983118054	0.179866230230074
PCBP3_HUMAN/47-109	P57721	PCBP3	99	A	K	0.0468532236659556	0.200296338118483
PCBP3_HUMAN/47-109	P57721	PCBP3	99	A	L	0.346759948398194	0.0563277388215563
PCBP3_HUMAN/47-109	P57721	PCBP3	99	A	M	0.0268701039466584	0.220725585909026
PCBP3_HUMAN/47-109	P57721	PCBP3	99	A	N	-0.198232369090388	0.0549963894264479
PCBP3_HUMAN/47-109	P57721	PCBP3	99	A	P	0.453785389616084	0.24320420452117
PCBP3_HUMAN/47-109	P57721	PCBP3	99	A	Q	-0.253107019483085	0.0554642427878624
PCBP3_HUMAN/47-109	P57721	PCBP3	99	A	R	-0.0110176871072339	0.0799553035288103
PCBP3_HUMAN/47-109	P57721	PCBP3	99	A	S	-0.168954575205757	0.0696005149577939
PCBP3_HUMAN/47-109	P57721	PCBP3	99	A	T	0.0327263453285266	0.0533251176263976
PCBP3_HUMAN/47-109	P57721	PCBP3	99	A	V	0.197872277390507	0.157703126791178
PCBP3_HUMAN/47-109	P57721	PCBP3	99	A	W	0.842107980079477	0.158124996974997
PCBP3_HUMAN/47-109	P57721	PCBP3	99	A	Y	0.471038952792379	0.0530102162502621
FUBP2_HUMAN/235-301	Q92945	FUBP2	291	K	A	-0.24172180239325	0.0541905488802883
FUBP2_HUMAN/235-301	Q92945	FUBP2	291	K	C	-0.117526024196132	0.0855507882589729
FUBP2_HUMAN/235-301	Q92945	FUBP2	291	K	D	-0.179394654208717	0.109443465622666
FUBP2_HUMAN/235-301	Q92945	FUBP2	291	K	E	-0.207932177498897	0.0382161107386323
FUBP2_HUMAN/235-301	Q92945	FUBP2	291	K	F	0.346571094364206	0.161033527373236
FUBP2_HUMAN/235-301	Q92945	FUBP2	291	K	G	-0.0764195467623598	0.0172678384551366
FUBP2_HUMAN/235-301	Q92945	FUBP2	291	K	H	-0.0909841234300487	0.0499576820121705
FUBP2_HUMAN/235-301	Q92945	FUBP2	291	K	I	0.358550983118054	0.179866230230074
FUBP2_HUMAN/235-301	Q92945	FUBP2	291	K	L	0.346759948398194	0.0563277388215563
FUBP2_HUMAN/235-301	Q92945	FUBP2	291	K	M	0.0268701039466584	0.220725585909026
FUBP2_HUMAN/235-301	Q92945	FUBP2	291	K	N	-0.198232369090388	0.0549963894264479
FUBP2_HUMAN/235-301	Q92945	FUBP2	291	K	P	0.453785389616084	0.24320420452117
FUBP2_HUMAN/235-301	Q92945	FUBP2	291	K	Q	-0.253107019483085	0.0554642427878624
FUBP2_HUMAN/235-301	Q92945	FUBP2	291	K	R	-0.0110176871072339	0.0799553035288103
FUBP2_HUMAN/235-301	Q92945	FUBP2	291	K	S	-0.168954575205757	0.0696005149577939
FUBP2_HUMAN/235-301	Q92945	FUBP2	291	K	T	0.0327263453285266	0.0533251176263976
FUBP2_HUMAN/235-301	Q92945	FUBP2	291	K	V	0.197872277390507	0.157703126791178
FUBP2_HUMAN/235-301	Q92945	FUBP2	291	K	W	0.842107980079477	0.158124996974997
FUBP2_HUMAN/235-301	Q92945	FUBP2	291	K	Y	0.471038952792379	0.0530102162502621
FXR1_HUMAN/220-280	P51114	FXR1	271	A	C	-0.117526024196132	0.0855507882589729
FXR1_HUMAN/220-280	P51114	FXR1	271	A	D	-0.179394654208717	0.109443465622666
FXR1_HUMAN/220-280	P51114	FXR1	271	A	E	-0.207932177498897	0.0382161107386323
FXR1_HUMAN/220-280	P51114	FXR1	271	A	F	0.346571094364206	0.161033527373236
FXR1_HUMAN/220-280	P51114	FXR1	271	A	G	-0.0764195467623598	0.0172678384551366
FXR1_HUMAN/220-280	P51114	FXR1	271	A	H	-0.0909841234300487	0.0499576820121705
FXR1_HUMAN/220-280	P51114	FXR1	271	A	I	0.358550983118054	0.179866230230074
FXR1_HUMAN/220-280	P51114	FXR1	271	A	K	0.0468532236659556	0.200296338118483
FXR1_HUMAN/220-280	P51114	FXR1	271	A	L	0.346759948398194	0.0563277388215563
FXR1_HUMAN/220-280	P51114	FXR1	271	A	M	0.0268701039466584	0.220725585909026
FXR1_HUMAN/220-280	P51114	FXR1	271	A	N	-0.198232369090388	0.0549963894264479
FXR1_HUMAN/220-280	P51114	FXR1	271	A	P	0.453785389616084	0.24320420452117
FXR1_HUMAN/220-280	P51114	FXR1	271	A	Q	-0.253107019483085	0.0554642427878624
FXR1_HUMAN/220-280	P51114	FXR1	271	A	R	-0.0110176871072339	0.0799553035288103
FXR1_HUMAN/220-280	P51114	FXR1	271	A	S	-0.168954575205757	0.0696005149577939
FXR1_HUMAN/220-280	P51114	FXR1	271	A	T	0.0327263453285266	0.0533251176263976
FXR1_HUMAN/220-280	P51114	FXR1	271	A	V	0.197872277390507	0.157703126791178
FXR1_HUMAN/220-280	P51114	FXR1	271	A	W	0.842107980079477	0.158124996974997
FXR1_HUMAN/220-280	P51114	FXR1	271	A	Y	0.471038952792379	0.0530102162502621
IF2B1_HUMAN/489-555	Q9NZI8	IF2B1	545	A	C	-0.117526024196132	0.0855507882589729
IF2B1_HUMAN/489-555	Q9NZI8	IF2B1	545	A	D	-0.179394654208717	0.109443465622666
IF2B1_HUMAN/489-555	Q9NZI8	IF2B1	545	A	E	-0.207932177498897	0.0382161107386323
IF2B1_HUMAN/489-555	Q9NZI8	IF2B1	545	A	F	0.346571094364206	0.161033527373236
IF2B1_HUMAN/489-555	Q9NZI8	IF2B1	545	A	G	-0.0764195467623598	0.0172678384551366
IF2B1_HUMAN/489-555	Q9NZI8	IF2B1	545	A	H	-0.0909841234300487	0.0499576820121705
IF2B1_HUMAN/489-555	Q9NZI8	IF2B1	545	A	I	0.358550983118054	0.179866230230074
IF2B1_HUMAN/489-555	Q9NZI8	IF2B1	545	A	K	0.0468532236659556	0.200296338118483
IF2B1_HUMAN/489-555	Q9NZI8	IF2B1	545	A	L	0.346759948398194	0.0563277388215563
IF2B1_HUMAN/489-555	Q9NZI8	IF2B1	545	A	M	0.0268701039466584	0.220725585909026
IF2B1_HUMAN/489-555	Q9NZI8	IF2B1	545	A	N	-0.198232369090388	0.0549963894264479
IF2B1_HUMAN/489-555	Q9NZI8	IF2B1	545	A	P	0.453785389616084	0.24320420452117
IF2B1_HUMAN/489-555	Q9NZI8	IF2B1	545	A	Q	-0.253107019483085	0.0554642427878624
IF2B1_HUMAN/489-555	Q9NZI8	IF2B1	545	A	R	-0.0110176871072339	0.0799553035288103
IF2B1_HUMAN/489-555	Q9NZI8	IF2B1	545	A	S	-0.168954575205757	0.0696005149577939
IF2B1_HUMAN/489-555	Q9NZI8	IF2B1	545	A	T	0.0327263453285266	0.0533251176263976
IF2B1_HUMAN/489-555	Q9NZI8	IF2B1	545	A	V	0.197872277390507	0.157703126791178
IF2B1_HUMAN/489-555	Q9NZI8	IF2B1	545	A	W	0.842107980079477	0.158124996974997
IF2B1_HUMAN/489-555	Q9NZI8	IF2B1	545	A	Y	0.471038952792379	0.0530102162502621
NOVA1_HUMAN/423-490	P51513	NOVA1	480	A	C	-0.117526024196132	0.0855507882589729
NOVA1_HUMAN/423-490	P51513	NOVA1	480	A	D	-0.179394654208717	0.109443465622666
NOVA1_HUMAN/423-490	P51513	NOVA1	480	A	E	-0.207932177498897	0.0382161107386323
NOVA1_HUMAN/423-490	P51513	NOVA1	480	A	F	0.346571094364206	0.161033527373236
NOVA1_HUMAN/423-490	P51513	NOVA1	480	A	G	-0.0764195467623598	0.0172678384551366
NOVA1_HUMAN/423-490	P51513	NOVA1	480	A	H	-0.0909841234300487	0.0499576820121705
NOVA1_HUMAN/423-490	P51513	NOVA1	480	A	I	0.358550983118054	0.179866230230074
NOVA1_HUMAN/423-490	P51513	NOVA1	480	A	K	0.0468532236659556	0.200296338118483
NOVA1_HUMAN/423-490	P51513	NOVA1	480	A	L	0.346759948398194	0.0563277388215563
NOVA1_HUMAN/423-490	P51513	NOVA1	480	A	M	0.0268701039466584	0.220725585909026
NOVA1_HUMAN/423-490	P51513	NOVA1	480	A	N	-0.198232369090388	0.0549963894264479
NOVA1_HUMAN/423-490	P51513	NOVA1	480	A	P	0.453785389616084	0.24320420452117
NOVA1_HUMAN/423-490	P51513	NOVA1	480	A	Q	-0.253107019483085	0.0554642427878624
NOVA1_HUMAN/423-490	P51513	NOVA1	480	A	R	-0.0110176871072339	0.0799553035288103
NOVA1_HUMAN/423-490	P51513	NOVA1	480	A	S	-0.168954575205757	0.0696005149577939
NOVA1_HUMAN/423-490	P51513	NOVA1	480	A	T	0.0327263453285266	0.0533251176263976
NOVA1_HUMAN/423-490	P51513	NOVA1	480	A	V	0.197872277390507	0.157703126791178
NOVA1_HUMAN/423-490	P51513	NOVA1	480	A	W	0.842107980079477	0.158124996974997
NOVA1_HUMAN/423-490	P51513	NOVA1	480	A	Y	0.471038952792379	0.0530102162502621
IF2B1_HUMAN/407-472	Q9NZI8	IF2B1	462	A	C	-0.117526024196132	0.0855507882589729
IF2B1_HUMAN/407-472	Q9NZI8	IF2B1	462	A	D	-0.179394654208717	0.109443465622666
IF2B1_HUMAN/407-472	Q9NZI8	IF2B1	462	A	E	-0.207932177498897	0.0382161107386323
IF2B1_HUMAN/407-472	Q9NZI8	IF2B1	462	A	F	0.346571094364206	0.161033527373236
IF2B1_HUMAN/407-472	Q9NZI8	IF2B1	462	A	G	-0.0764195467623598	0.0172678384551366
IF2B1_HUMAN/407-472	Q9NZI8	IF2B1	462	A	H	-0.0909841234300487	0.0499576820121705
IF2B1_HUMAN/407-472	Q9NZI8	IF2B1	462	A	I	0.358550983118054	0.179866230230074
IF2B1_HUMAN/407-472	Q9NZI8	IF2B1	462	A	K	0.0468532236659556	0.200296338118483
IF2B1_HUMAN/407-472	Q9NZI8	IF2B1	462	A	L	0.346759948398194	0.0563277388215563
IF2B1_HUMAN/407-472	Q9NZI8	IF2B1	462	A	M	0.0268701039466584	0.220725585909026
IF2B1_HUMAN/407-472	Q9NZI8	IF2B1	462	A	N	-0.198232369090388	0.0549963894264479
IF2B1_HUMAN/407-472	Q9NZI8	IF2B1	462	A	P	0.453785389616084	0.24320420452117
IF2B1_HUMAN/407-472	Q9NZI8	IF2B1	462	A	Q	-0.253107019483085	0.0554642427878624
IF2B1_HUMAN/407-472	Q9NZI8	IF2B1	462	A	R	-0.0110176871072339	0.0799553035288103
IF2B1_HUMAN/407-472	Q9NZI8	IF2B1	462	A	S	-0.168954575205757	0.0696005149577939
IF2B1_HUMAN/407-472	Q9NZI8	IF2B1	462	A	T	0.0327263453285266	0.0533251176263976
IF2B1_HUMAN/407-472	Q9NZI8	IF2B1	462	A	V	0.197872277390507	0.157703126791178
IF2B1_HUMAN/407-472	Q9NZI8	IF2B1	462	A	W	0.842107980079477	0.158124996974997
IF2B1_HUMAN/407-472	Q9NZI8	IF2B1	462	A	Y	0.471038952792379	0.0530102162502621
FUBP1_HUMAN/187-253	Q96AE4	FUBP1	243	K	A	-0.24172180239325	0.0541905488802883
FUBP1_HUMAN/187-253	Q96AE4	FUBP1	243	K	C	-0.117526024196132	0.0855507882589729
FUBP1_HUMAN/187-253	Q96AE4	FUBP1	243	K	D	-0.179394654208717	0.109443465622666
FUBP1_HUMAN/187-253	Q96AE4	FUBP1	243	K	E	-0.207932177498897	0.0382161107386323
FUBP1_HUMAN/187-253	Q96AE4	FUBP1	243	K	F	0.346571094364206	0.161033527373236
FUBP1_HUMAN/187-253	Q96AE4	FUBP1	243	K	G	-0.0764195467623598	0.0172678384551366
FUBP1_HUMAN/187-253	Q96AE4	FUBP1	243	K	H	-0.0909841234300487	0.0499576820121705
FUBP1_HUMAN/187-253	Q96AE4	FUBP1	243	K	I	0.358550983118054	0.179866230230074
FUBP1_HUMAN/187-253	Q96AE4	FUBP1	243	K	L	0.346759948398194	0.0563277388215563
FUBP1_HUMAN/187-253	Q96AE4	FUBP1	243	K	M	0.0268701039466584	0.220725585909026
FUBP1_HUMAN/187-253	Q96AE4	FUBP1	243	K	N	-0.198232369090388	0.0549963894264479
FUBP1_HUMAN/187-253	Q96AE4	FUBP1	243	K	P	0.453785389616084	0.24320420452117
FUBP1_HUMAN/187-253	Q96AE4	FUBP1	243	K	Q	-0.253107019483085	0.0554642427878624
FUBP1_HUMAN/187-253	Q96AE4	FUBP1	243	K	R	-0.0110176871072339	0.0799553035288103
FUBP1_HUMAN/187-253	Q96AE4	FUBP1	243	K	S	-0.168954575205757	0.0696005149577939
FUBP1_HUMAN/187-253	Q96AE4	FUBP1	243	K	T	0.0327263453285266	0.0533251176263976
FUBP1_HUMAN/187-253	Q96AE4	FUBP1	243	K	V	0.197872277390507	0.157703126791178
FUBP1_HUMAN/187-253	Q96AE4	FUBP1	243	K	W	0.842107980079477	0.158124996974997
FUBP1_HUMAN/187-253	Q96AE4	FUBP1	243	K	Y	0.471038952792379	0.0530102162502621
PCBP3_HUMAN/295-359	P57721	PCBP3	349	N	A	-0.24172180239325	0.0541905488802883
PCBP3_HUMAN/295-359	P57721	PCBP3	349	N	C	-0.117526024196132	0.0855507882589729
PCBP3_HUMAN/295-359	P57721	PCBP3	349	N	D	-0.179394654208717	0.109443465622666
PCBP3_HUMAN/295-359	P57721	PCBP3	349	N	E	-0.207932177498897	0.0382161107386323
PCBP3_HUMAN/295-359	P57721	PCBP3	349	N	F	0.346571094364206	0.161033527373236
PCBP3_HUMAN/295-359	P57721	PCBP3	349	N	G	-0.0764195467623598	0.0172678384551366
PCBP3_HUMAN/295-359	P57721	PCBP3	349	N	H	-0.0909841234300487	0.0499576820121705
PCBP3_HUMAN/295-359	P57721	PCBP3	349	N	I	0.358550983118054	0.179866230230074
PCBP3_HUMAN/295-359	P57721	PCBP3	349	N	K	0.0468532236659556	0.200296338118483
PCBP3_HUMAN/295-359	P57721	PCBP3	349	N	L	0.346759948398194	0.0563277388215563
PCBP3_HUMAN/295-359	P57721	PCBP3	349	N	M	0.0268701039466584	0.220725585909026
PCBP3_HUMAN/295-359	P57721	PCBP3	349	N	P	0.453785389616084	0.24320420452117
PCBP3_HUMAN/295-359	P57721	PCBP3	349	N	Q	-0.253107019483085	0.0554642427878624
PCBP3_HUMAN/295-359	P57721	PCBP3	349	N	R	-0.0110176871072339	0.0799553035288103
PCBP3_HUMAN/295-359	P57721	PCBP3	349	N	S	-0.168954575205757	0.0696005149577939
PCBP3_HUMAN/295-359	P57721	PCBP3	349	N	T	0.0327263453285266	0.0533251176263976
PCBP3_HUMAN/295-359	P57721	PCBP3	349	N	V	0.197872277390507	0.157703126791178
PCBP3_HUMAN/295-359	P57721	PCBP3	349	N	W	0.842107980079477	0.158124996974997
PCBP3_HUMAN/295-359	P57721	PCBP3	349	N	Y	0.471038952792379	0.0530102162502621
FUBP2_HUMAN/426-493	Q92945	FUBP2	483	Q	A	-0.24172180239325	0.0541905488802883
FUBP2_HUMAN/426-493	Q92945	FUBP2	483	Q	C	-0.117526024196132	0.0855507882589729
FUBP2_HUMAN/426-493	Q92945	FUBP2	483	Q	D	-0.179394654208717	0.109443465622666
FUBP2_HUMAN/426-493	Q92945	FUBP2	483	Q	E	-0.207932177498897	0.0382161107386323
FUBP2_HUMAN/426-493	Q92945	FUBP2	483	Q	F	0.346571094364206	0.161033527373236
FUBP2_HUMAN/426-493	Q92945	FUBP2	483	Q	G	-0.0764195467623598	0.0172678384551366
FUBP2_HUMAN/426-493	Q92945	FUBP2	483	Q	H	-0.0909841234300487	0.0499576820121705
FUBP2_HUMAN/426-493	Q92945	FUBP2	483	Q	I	0.358550983118054	0.179866230230074
FUBP2_HUMAN/426-493	Q92945	FUBP2	483	Q	K	0.0468532236659556	0.200296338118483
FUBP2_HUMAN/426-493	Q92945	FUBP2	483	Q	L	0.346759948398194	0.0563277388215563
FUBP2_HUMAN/426-493	Q92945	FUBP2	483	Q	M	0.0268701039466584	0.220725585909026
FUBP2_HUMAN/426-493	Q92945	FUBP2	483	Q	N	-0.198232369090388	0.0549963894264479
FUBP2_HUMAN/426-493	Q92945	FUBP2	483	Q	P	0.453785389616084	0.24320420452117
FUBP2_HUMAN/426-493	Q92945	FUBP2	483	Q	R	-0.0110176871072339	0.0799553035288103
FUBP2_HUMAN/426-493	Q92945	FUBP2	483	Q	S	-0.168954575205757	0.0696005149577939
FUBP2_HUMAN/426-493	Q92945	FUBP2	483	Q	T	0.0327263453285266	0.0533251176263976
FUBP2_HUMAN/426-493	Q92945	FUBP2	483	Q	V	0.197872277390507	0.157703126791178
FUBP2_HUMAN/426-493	Q92945	FUBP2	483	Q	W	0.842107980079477	0.158124996974997
FUBP2_HUMAN/426-493	Q92945	FUBP2	483	Q	Y	0.471038952792379	0.0530102162502621
DDX43_HUMAN/71-130	Q9NXZ2	DDX43	120	M	A	-0.24172180239325	0.0541905488802883
DDX43_HUMAN/71-130	Q9NXZ2	DDX43	120	M	C	-0.117526024196132	0.0855507882589729
DDX43_HUMAN/71-130	Q9NXZ2	DDX43	120	M	D	-0.179394654208717	0.109443465622666
DDX43_HUMAN/71-130	Q9NXZ2	DDX43	120	M	E	-0.207932177498897	0.0382161107386323
DDX43_HUMAN/71-130	Q9NXZ2	DDX43	120	M	F	0.346571094364206	0.161033527373236
DDX43_HUMAN/71-130	Q9NXZ2	DDX43	120	M	G	-0.0764195467623598	0.0172678384551366
DDX43_HUMAN/71-130	Q9NXZ2	DDX43	120	M	H	-0.0909841234300487	0.0499576820121705
DDX43_HUMAN/71-130	Q9NXZ2	DDX43	120	M	I	0.358550983118054	0.179866230230074
DDX43_HUMAN/71-130	Q9NXZ2	DDX43	120	M	K	0.0468532236659556	0.200296338118483
DDX43_HUMAN/71-130	Q9NXZ2	DDX43	120	M	L	0.346759948398194	0.0563277388215563
DDX43_HUMAN/71-130	Q9NXZ2	DDX43	120	M	N	-0.198232369090388	0.0549963894264479
DDX43_HUMAN/71-130	Q9NXZ2	DDX43	120	M	P	0.453785389616084	0.24320420452117
DDX43_HUMAN/71-130	Q9NXZ2	DDX43	120	M	Q	-0.253107019483085	0.0554642427878624
DDX43_HUMAN/71-130	Q9NXZ2	DDX43	120	M	R	-0.0110176871072339	0.0799553035288103
DDX43_HUMAN/71-130	Q9NXZ2	DDX43	120	M	S	-0.168954575205757	0.0696005149577939
DDX43_HUMAN/71-130	Q9NXZ2	DDX43	120	M	T	0.0327263453285266	0.0533251176263976
DDX43_HUMAN/71-130	Q9NXZ2	DDX43	120	M	V	0.197872277390507	0.157703126791178
DDX43_HUMAN/71-130	Q9NXZ2	DDX43	120	M	W	0.842107980079477	0.158124996974997
DDX43_HUMAN/71-130	Q9NXZ2	DDX43	120	M	Y	0.471038952792379	0.0530102162502621
PCBP4_HUMAN/19-81	P57723	PCBP4	71	A	C	-0.117526024196132	0.0855507882589729
PCBP4_HUMAN/19-81	P57723	PCBP4	71	A	D	-0.179394654208717	0.109443465622666
PCBP4_HUMAN/19-81	P57723	PCBP4	71	A	E	-0.207932177498897	0.0382161107386323
PCBP4_HUMAN/19-81	P57723	PCBP4	71	A	F	0.346571094364206	0.161033527373236
PCBP4_HUMAN/19-81	P57723	PCBP4	71	A	G	-0.0764195467623598	0.0172678384551366
PCBP4_HUMAN/19-81	P57723	PCBP4	71	A	H	-0.0909841234300487	0.0499576820121705
PCBP4_HUMAN/19-81	P57723	PCBP4	71	A	I	0.358550983118054	0.179866230230074
PCBP4_HUMAN/19-81	P57723	PCBP4	71	A	K	0.0468532236659556	0.200296338118483
PCBP4_HUMAN/19-81	P57723	PCBP4	71	A	L	0.346759948398194	0.0563277388215563
PCBP4_HUMAN/19-81	P57723	PCBP4	71	A	M	0.0268701039466584	0.220725585909026
PCBP4_HUMAN/19-81	P57723	PCBP4	71	A	N	-0.198232369090388	0.0549963894264479
PCBP4_HUMAN/19-81	P57723	PCBP4	71	A	P	0.453785389616084	0.24320420452117
PCBP4_HUMAN/19-81	P57723	PCBP4	71	A	Q	-0.253107019483085	0.0554642427878624
PCBP4_HUMAN/19-81	P57723	PCBP4	71	A	R	-0.0110176871072339	0.0799553035288103
PCBP4_HUMAN/19-81	P57723	PCBP4	71	A	S	-0.168954575205757	0.0696005149577939
PCBP4_HUMAN/19-81	P57723	PCBP4	71	A	T	0.0327263453285266	0.0533251176263976
PCBP4_HUMAN/19-81	P57723	PCBP4	71	A	V	0.197872277390507	0.157703126791178
PCBP4_HUMAN/19-81	P57723	PCBP4	71	A	W	0.842107980079477	0.158124996974997
PCBP4_HUMAN/19-81	P57723	PCBP4	71	A	Y	0.471038952792379	0.0530102162502621
FUBP3_HUMAN/356-423	Q96I24	FUBP3	413	Q	A	-0.24172180239325	0.0541905488802883
FUBP3_HUMAN/356-423	Q96I24	FUBP3	413	Q	C	-0.117526024196132	0.0855507882589729
FUBP3_HUMAN/356-423	Q96I24	FUBP3	413	Q	D	-0.179394654208717	0.109443465622666
FUBP3_HUMAN/356-423	Q96I24	FUBP3	413	Q	E	-0.207932177498897	0.0382161107386323
FUBP3_HUMAN/356-423	Q96I24	FUBP3	413	Q	F	0.346571094364206	0.161033527373236
FUBP3_HUMAN/356-423	Q96I24	FUBP3	413	Q	G	-0.0764195467623598	0.0172678384551366
FUBP3_HUMAN/356-423	Q96I24	FUBP3	413	Q	H	-0.0909841234300487	0.0499576820121705
FUBP3_HUMAN/356-423	Q96I24	FUBP3	413	Q	I	0.358550983118054	0.179866230230074
FUBP3_HUMAN/356-423	Q96I24	FUBP3	413	Q	K	0.0468532236659556	0.200296338118483
FUBP3_HUMAN/356-423	Q96I24	FUBP3	413	Q	L	0.346759948398194	0.0563277388215563
FUBP3_HUMAN/356-423	Q96I24	FUBP3	413	Q	M	0.0268701039466584	0.220725585909026
FUBP3_HUMAN/356-423	Q96I24	FUBP3	413	Q	N	-0.198232369090388	0.0549963894264479
FUBP3_HUMAN/356-423	Q96I24	FUBP3	413	Q	P	0.453785389616084	0.24320420452117
FUBP3_HUMAN/356-423	Q96I24	FUBP3	413	Q	R	-0.0110176871072339	0.0799553035288103
FUBP3_HUMAN/356-423	Q96I24	FUBP3	413	Q	S	-0.168954575205757	0.0696005149577939
FUBP3_HUMAN/356-423	Q96I24	FUBP3	413	Q	T	0.0327263453285266	0.0533251176263976
FUBP3_HUMAN/356-423	Q96I24	FUBP3	413	Q	V	0.197872277390507	0.157703126791178
FUBP3_HUMAN/356-423	Q96I24	FUBP3	413	Q	W	0.842107980079477	0.158124996974997
FUBP3_HUMAN/356-423	Q96I24	FUBP3	413	Q	Y	0.471038952792379	0.0530102162502621
TDRKH_HUMAN/126-192	Q9Y2W6	TDRKH	182	E	A	-0.24172180239325	0.0541905488802883
TDRKH_HUMAN/126-192	Q9Y2W6	TDRKH	182	E	C	-0.117526024196132	0.0855507882589729
TDRKH_HUMAN/126-192	Q9Y2W6	TDRKH	182	E	D	-0.179394654208717	0.109443465622666
TDRKH_HUMAN/126-192	Q9Y2W6	TDRKH	182	E	F	0.346571094364206	0.161033527373236
TDRKH_HUMAN/126-192	Q9Y2W6	TDRKH	182	E	G	-0.0764195467623598	0.0172678384551366
TDRKH_HUMAN/126-192	Q9Y2W6	TDRKH	182	E	H	-0.0909841234300487	0.0499576820121705
TDRKH_HUMAN/126-192	Q9Y2W6	TDRKH	182	E	I	0.358550983118054	0.179866230230074
TDRKH_HUMAN/126-192	Q9Y2W6	TDRKH	182	E	K	0.0468532236659556	0.200296338118483
TDRKH_HUMAN/126-192	Q9Y2W6	TDRKH	182	E	L	0.346759948398194	0.0563277388215563
TDRKH_HUMAN/126-192	Q9Y2W6	TDRKH	182	E	M	0.0268701039466584	0.220725585909026
TDRKH_HUMAN/126-192	Q9Y2W6	TDRKH	182	E	N	-0.198232369090388	0.0549963894264479
TDRKH_HUMAN/126-192	Q9Y2W6	TDRKH	182	E	P	0.453785389616084	0.24320420452117
TDRKH_HUMAN/126-192	Q9Y2W6	TDRKH	182	E	Q	-0.253107019483085	0.0554642427878624
TDRKH_HUMAN/126-192	Q9Y2W6	TDRKH	182	E	R	-0.0110176871072339	0.0799553035288103
TDRKH_HUMAN/126-192	Q9Y2W6	TDRKH	182	E	S	-0.168954575205757	0.0696005149577939
TDRKH_HUMAN/126-192	Q9Y2W6	TDRKH	182	E	T	0.0327263453285266	0.0533251176263976
TDRKH_HUMAN/126-192	Q9Y2W6	TDRKH	182	E	V	0.197872277390507	0.157703126791178
TDRKH_HUMAN/126-192	Q9Y2W6	TDRKH	182	E	W	0.842107980079477	0.158124996974997
TDRKH_HUMAN/126-192	Q9Y2W6	TDRKH	182	E	Y	0.471038952792379	0.0530102162502621
MEX3B_HUMAN/67-129	Q6ZN04	MEX3B	119	D	A	-0.24172180239325	0.0541905488802883
MEX3B_HUMAN/67-129	Q6ZN04	MEX3B	119	D	C	-0.117526024196132	0.0855507882589729
MEX3B_HUMAN/67-129	Q6ZN04	MEX3B	119	D	E	-0.207932177498897	0.0382161107386323
MEX3B_HUMAN/67-129	Q6ZN04	MEX3B	119	D	F	0.346571094364206	0.161033527373236
MEX3B_HUMAN/67-129	Q6ZN04	MEX3B	119	D	G	-0.0764195467623598	0.0172678384551366
MEX3B_HUMAN/67-129	Q6ZN04	MEX3B	119	D	H	-0.0909841234300487	0.0499576820121705
MEX3B_HUMAN/67-129	Q6ZN04	MEX3B	119	D	I	0.358550983118054	0.179866230230074
MEX3B_HUMAN/67-129	Q6ZN04	MEX3B	119	D	K	0.0468532236659556	0.200296338118483
MEX3B_HUMAN/67-129	Q6ZN04	MEX3B	119	D	L	0.346759948398194	0.0563277388215563
MEX3B_HUMAN/67-129	Q6ZN04	MEX3B	119	D	M	0.0268701039466584	0.220725585909026
MEX3B_HUMAN/67-129	Q6ZN04	MEX3B	119	D	N	-0.198232369090388	0.0549963894264479
MEX3B_HUMAN/67-129	Q6ZN04	MEX3B	119	D	P	0.453785389616084	0.24320420452117
MEX3B_HUMAN/67-129	Q6ZN04	MEX3B	119	D	Q	-0.253107019483085	0.0554642427878624
MEX3B_HUMAN/67-129	Q6ZN04	MEX3B	119	D	R	-0.0110176871072339	0.0799553035288103
MEX3B_HUMAN/67-129	Q6ZN04	MEX3B	119	D	S	-0.168954575205757	0.0696005149577939
MEX3B_HUMAN/67-129	Q6ZN04	MEX3B	119	D	T	0.0327263453285266	0.0533251176263976
MEX3B_HUMAN/67-129	Q6ZN04	MEX3B	119	D	V	0.197872277390507	0.157703126791178
MEX3B_HUMAN/67-129	Q6ZN04	MEX3B	119	D	W	0.842107980079477	0.158124996974997
MEX3B_HUMAN/67-129	Q6ZN04	MEX3B	119	D	Y	0.471038952792379	0.0530102162502621
FUBP2_HUMAN/146-210	Q92945	FUBP2	200	S	A	-0.24172180239325	0.0541905488802883
FUBP2_HUMAN/146-210	Q92945	FUBP2	200	S	C	-0.117526024196132	0.0855507882589729
FUBP2_HUMAN/146-210	Q92945	FUBP2	200	S	D	-0.179394654208717	0.109443465622666
FUBP2_HUMAN/146-210	Q92945	FUBP2	200	S	E	-0.207932177498897	0.0382161107386323
FUBP2_HUMAN/146-210	Q92945	FUBP2	200	S	F	0.346571094364206	0.161033527373236
FUBP2_HUMAN/146-210	Q92945	FUBP2	200	S	G	-0.0764195467623598	0.0172678384551366
FUBP2_HUMAN/146-210	Q92945	FUBP2	200	S	H	-0.0909841234300487	0.0499576820121705
FUBP2_HUMAN/146-210	Q92945	FUBP2	200	S	I	0.358550983118054	0.179866230230074
FUBP2_HUMAN/146-210	Q92945	FUBP2	200	S	K	0.0468532236659556	0.200296338118483
FUBP2_HUMAN/146-210	Q92945	FUBP2	200	S	L	0.346759948398194	0.0563277388215563
FUBP2_HUMAN/146-210	Q92945	FUBP2	200	S	M	0.0268701039466584	0.220725585909026
FUBP2_HUMAN/146-210	Q92945	FUBP2	200	S	N	-0.198232369090388	0.0549963894264479
FUBP2_HUMAN/146-210	Q92945	FUBP2	200	S	P	0.453785389616084	0.24320420452117
FUBP2_HUMAN/146-210	Q92945	FUBP2	200	S	Q	-0.253107019483085	0.0554642427878624
FUBP2_HUMAN/146-210	Q92945	FUBP2	200	S	R	-0.0110176871072339	0.0799553035288103
FUBP2_HUMAN/146-210	Q92945	FUBP2	200	S	T	0.0327263453285266	0.0533251176263976
FUBP2_HUMAN/146-210	Q92945	FUBP2	200	S	V	0.197872277390507	0.157703126791178
FUBP2_HUMAN/146-210	Q92945	FUBP2	200	S	W	0.842107980079477	0.158124996974997
FUBP2_HUMAN/146-210	Q92945	FUBP2	200	S	Y	0.471038952792379	0.0530102162502621
IF2B3_HUMAN/278-345	O00425	IF2B3	335	T	A	-0.24172180239325	0.0541905488802883
IF2B3_HUMAN/278-345	O00425	IF2B3	335	T	C	-0.117526024196132	0.0855507882589729
IF2B3_HUMAN/278-345	O00425	IF2B3	335	T	D	-0.179394654208717	0.109443465622666
IF2B3_HUMAN/278-345	O00425	IF2B3	335	T	E	-0.207932177498897	0.0382161107386323
IF2B3_HUMAN/278-345	O00425	IF2B3	335	T	F	0.346571094364206	0.161033527373236
IF2B3_HUMAN/278-345	O00425	IF2B3	335	T	G	-0.0764195467623598	0.0172678384551366
IF2B3_HUMAN/278-345	O00425	IF2B3	335	T	H	-0.0909841234300487	0.0499576820121705
IF2B3_HUMAN/278-345	O00425	IF2B3	335	T	I	0.358550983118054	0.179866230230074
IF2B3_HUMAN/278-345	O00425	IF2B3	335	T	K	0.0468532236659556	0.200296338118483
IF2B3_HUMAN/278-345	O00425	IF2B3	335	T	L	0.346759948398194	0.0563277388215563
IF2B3_HUMAN/278-345	O00425	IF2B3	335	T	M	0.0268701039466584	0.220725585909026
IF2B3_HUMAN/278-345	O00425	IF2B3	335	T	N	-0.198232369090388	0.0549963894264479
IF2B3_HUMAN/278-345	O00425	IF2B3	335	T	P	0.453785389616084	0.24320420452117
IF2B3_HUMAN/278-345	O00425	IF2B3	335	T	Q	-0.253107019483085	0.0554642427878624
IF2B3_HUMAN/278-345	O00425	IF2B3	335	T	R	-0.0110176871072339	0.0799553035288103
IF2B3_HUMAN/278-345	O00425	IF2B3	335	T	S	-0.168954575205757	0.0696005149577939
IF2B3_HUMAN/278-345	O00425	IF2B3	335	T	V	0.197872277390507	0.157703126791178
IF2B3_HUMAN/278-345	O00425	IF2B3	335	T	W	0.842107980079477	0.158124996974997
IF2B3_HUMAN/278-345	O00425	IF2B3	335	T	Y	0.471038952792379	0.0530102162502621
VIGLN_HUMAN/581-645	Q00341	VIGLN	635	N	A	-0.24172180239325	0.0541905488802883
VIGLN_HUMAN/581-645	Q00341	VIGLN	635	N	C	-0.117526024196132	0.0855507882589729
VIGLN_HUMAN/581-645	Q00341	VIGLN	635	N	D	-0.179394654208717	0.109443465622666
VIGLN_HUMAN/581-645	Q00341	VIGLN	635	N	E	-0.207932177498897	0.0382161107386323
VIGLN_HUMAN/581-645	Q00341	VIGLN	635	N	F	0.346571094364206	0.161033527373236
VIGLN_HUMAN/581-645	Q00341	VIGLN	635	N	G	-0.0764195467623598	0.0172678384551366
VIGLN_HUMAN/581-645	Q00341	VIGLN	635	N	H	-0.0909841234300487	0.0499576820121705
VIGLN_HUMAN/581-645	Q00341	VIGLN	635	N	I	0.358550983118054	0.179866230230074
VIGLN_HUMAN/581-645	Q00341	VIGLN	635	N	K	0.0468532236659556	0.200296338118483
VIGLN_HUMAN/581-645	Q00341	VIGLN	635	N	L	0.346759948398194	0.0563277388215563
VIGLN_HUMAN/581-645	Q00341	VIGLN	635	N	M	0.0268701039466584	0.220725585909026
VIGLN_HUMAN/581-645	Q00341	VIGLN	635	N	P	0.453785389616084	0.24320420452117
VIGLN_HUMAN/581-645	Q00341	VIGLN	635	N	Q	-0.253107019483085	0.0554642427878624
VIGLN_HUMAN/581-645	Q00341	VIGLN	635	N	R	-0.0110176871072339	0.0799553035288103
VIGLN_HUMAN/581-645	Q00341	VIGLN	635	N	S	-0.168954575205757	0.0696005149577939
VIGLN_HUMAN/581-645	Q00341	VIGLN	635	N	T	0.0327263453285266	0.0533251176263976
VIGLN_HUMAN/581-645	Q00341	VIGLN	635	N	V	0.197872277390507	0.157703126791178
VIGLN_HUMAN/581-645	Q00341	VIGLN	635	N	W	0.842107980079477	0.158124996974997
VIGLN_HUMAN/581-645	Q00341	VIGLN	635	N	Y	0.471038952792379	0.0530102162502621
MEX3A_HUMAN/133-195	A1L020	MEX3A	185	D	A	-0.24172180239325	0.0541905488802883
MEX3A_HUMAN/133-195	A1L020	MEX3A	185	D	C	-0.117526024196132	0.0855507882589729
MEX3A_HUMAN/133-195	A1L020	MEX3A	185	D	E	-0.207932177498897	0.0382161107386323
MEX3A_HUMAN/133-195	A1L020	MEX3A	185	D	F	0.346571094364206	0.161033527373236
MEX3A_HUMAN/133-195	A1L020	MEX3A	185	D	G	-0.0764195467623598	0.0172678384551366
MEX3A_HUMAN/133-195	A1L020	MEX3A	185	D	H	-0.0909841234300487	0.0499576820121705
MEX3A_HUMAN/133-195	A1L020	MEX3A	185	D	I	0.358550983118054	0.179866230230074
MEX3A_HUMAN/133-195	A1L020	MEX3A	185	D	K	0.0468532236659556	0.200296338118483
MEX3A_HUMAN/133-195	A1L020	MEX3A	185	D	L	0.346759948398194	0.0563277388215563
MEX3A_HUMAN/133-195	A1L020	MEX3A	185	D	M	0.0268701039466584	0.220725585909026
MEX3A_HUMAN/133-195	A1L020	MEX3A	185	D	N	-0.198232369090388	0.0549963894264479
MEX3A_HUMAN/133-195	A1L020	MEX3A	185	D	P	0.453785389616084	0.24320420452117
MEX3A_HUMAN/133-195	A1L020	MEX3A	185	D	Q	-0.253107019483085	0.0554642427878624
MEX3A_HUMAN/133-195	A1L020	MEX3A	185	D	R	-0.0110176871072339	0.0799553035288103
MEX3A_HUMAN/133-195	A1L020	MEX3A	185	D	S	-0.168954575205757	0.0696005149577939
MEX3A_HUMAN/133-195	A1L020	MEX3A	185	D	T	0.0327263453285266	0.0533251176263976
MEX3A_HUMAN/133-195	A1L020	MEX3A	185	D	V	0.197872277390507	0.157703126791178
MEX3A_HUMAN/133-195	A1L020	MEX3A	185	D	W	0.842107980079477	0.158124996974997
MEX3A_HUMAN/133-195	A1L020	MEX3A	185	D	Y	0.471038952792379	0.0530102162502621
FMR1_HUMAN/220-280	Q06787	FMR1	271	A	C	-0.117526024196132	0.0855507882589729
FMR1_HUMAN/220-280	Q06787	FMR1	271	A	D	-0.179394654208717	0.109443465622666
FMR1_HUMAN/220-280	Q06787	FMR1	271	A	E	-0.207932177498897	0.0382161107386323
FMR1_HUMAN/220-280	Q06787	FMR1	271	A	F	0.346571094364206	0.161033527373236
FMR1_HUMAN/220-280	Q06787	FMR1	271	A	G	-0.0764195467623598	0.0172678384551366
FMR1_HUMAN/220-280	Q06787	FMR1	271	A	H	-0.0909841234300487	0.0499576820121705
FMR1_HUMAN/220-280	Q06787	FMR1	271	A	I	0.358550983118054	0.179866230230074
FMR1_HUMAN/220-280	Q06787	FMR1	271	A	K	0.0468532236659556	0.200296338118483
FMR1_HUMAN/220-280	Q06787	FMR1	271	A	L	0.346759948398194	0.0563277388215563
FMR1_HUMAN/220-280	Q06787	FMR1	271	A	M	0.0268701039466584	0.220725585909026
FMR1_HUMAN/220-280	Q06787	FMR1	271	A	N	-0.198232369090388	0.0549963894264479
FMR1_HUMAN/220-280	Q06787	FMR1	271	A	P	0.453785389616084	0.24320420452117
FMR1_HUMAN/220-280	Q06787	FMR1	271	A	Q	-0.253107019483085	0.0554642427878624
FMR1_HUMAN/220-280	Q06787	FMR1	271	A	R	-0.0110176871072339	0.0799553035288103
FMR1_HUMAN/220-280	Q06787	FMR1	271	A	S	-0.168954575205757	0.0696005149577939
FMR1_HUMAN/220-280	Q06787	FMR1	271	A	T	0.0327263453285266	0.0533251176263976
FMR1_HUMAN/220-280	Q06787	FMR1	271	A	V	0.197872277390507	0.157703126791178
FMR1_HUMAN/220-280	Q06787	FMR1	271	A	W	0.842107980079477	0.158124996974997
FMR1_HUMAN/220-280	Q06787	FMR1	271	A	Y	0.471038952792379	0.0530102162502621
PCBP4_HUMAN/243-307	P57723	PCBP4	297	S	A	-0.24172180239325	0.0541905488802883
PCBP4_HUMAN/243-307	P57723	PCBP4	297	S	C	-0.117526024196132	0.0855507882589729
PCBP4_HUMAN/243-307	P57723	PCBP4	297	S	D	-0.179394654208717	0.109443465622666
PCBP4_HUMAN/243-307	P57723	PCBP4	297	S	E	-0.207932177498897	0.0382161107386323
PCBP4_HUMAN/243-307	P57723	PCBP4	297	S	F	0.346571094364206	0.161033527373236
PCBP4_HUMAN/243-307	P57723	PCBP4	297	S	G	-0.0764195467623598	0.0172678384551366
PCBP4_HUMAN/243-307	P57723	PCBP4	297	S	H	-0.0909841234300487	0.0499576820121705
PCBP4_HUMAN/243-307	P57723	PCBP4	297	S	I	0.358550983118054	0.179866230230074
PCBP4_HUMAN/243-307	P57723	PCBP4	297	S	K	0.0468532236659556	0.200296338118483
PCBP4_HUMAN/243-307	P57723	PCBP4	297	S	L	0.346759948398194	0.0563277388215563
PCBP4_HUMAN/243-307	P57723	PCBP4	297	S	M	0.0268701039466584	0.220725585909026
PCBP4_HUMAN/243-307	P57723	PCBP4	297	S	N	-0.198232369090388	0.0549963894264479
PCBP4_HUMAN/243-307	P57723	PCBP4	297	S	P	0.453785389616084	0.24320420452117
PCBP4_HUMAN/243-307	P57723	PCBP4	297	S	Q	-0.253107019483085	0.0554642427878624
PCBP4_HUMAN/243-307	P57723	PCBP4	297	S	R	-0.0110176871072339	0.0799553035288103
PCBP4_HUMAN/243-307	P57723	PCBP4	297	S	T	0.0327263453285266	0.0533251176263976
PCBP4_HUMAN/243-307	P57723	PCBP4	297	S	V	0.197872277390507	0.157703126791178
PCBP4_HUMAN/243-307	P57723	PCBP4	297	S	W	0.842107980079477	0.158124996974997
PCBP4_HUMAN/243-307	P57723	PCBP4	297	S	Y	0.471038952792379	0.0530102162502621
VIGLN_HUMAN/1129-1192	Q00341	VIGLN	1182	N	A	-0.24172180239325	0.0541905488802883
VIGLN_HUMAN/1129-1192	Q00341	VIGLN	1182	N	C	-0.117526024196132	0.0855507882589729
VIGLN_HUMAN/1129-1192	Q00341	VIGLN	1182	N	D	-0.179394654208717	0.109443465622666
VIGLN_HUMAN/1129-1192	Q00341	VIGLN	1182	N	E	-0.207932177498897	0.0382161107386323
VIGLN_HUMAN/1129-1192	Q00341	VIGLN	1182	N	F	0.346571094364206	0.161033527373236
VIGLN_HUMAN/1129-1192	Q00341	VIGLN	1182	N	G	-0.0764195467623598	0.0172678384551366
VIGLN_HUMAN/1129-1192	Q00341	VIGLN	1182	N	H	-0.0909841234300487	0.0499576820121705
VIGLN_HUMAN/1129-1192	Q00341	VIGLN	1182	N	I	0.358550983118054	0.179866230230074
VIGLN_HUMAN/1129-1192	Q00341	VIGLN	1182	N	K	0.0468532236659556	0.200296338118483
VIGLN_HUMAN/1129-1192	Q00341	VIGLN	1182	N	L	0.346759948398194	0.0563277388215563
VIGLN_HUMAN/1129-1192	Q00341	VIGLN	1182	N	M	0.0268701039466584	0.220725585909026
VIGLN_HUMAN/1129-1192	Q00341	VIGLN	1182	N	P	0.453785389616084	0.24320420452117
VIGLN_HUMAN/1129-1192	Q00341	VIGLN	1182	N	Q	-0.253107019483085	0.0554642427878624
VIGLN_HUMAN/1129-1192	Q00341	VIGLN	1182	N	R	-0.0110176871072339	0.0799553035288103
VIGLN_HUMAN/1129-1192	Q00341	VIGLN	1182	N	S	-0.168954575205757	0.0696005149577939
VIGLN_HUMAN/1129-1192	Q00341	VIGLN	1182	N	T	0.0327263453285266	0.0533251176263976
VIGLN_HUMAN/1129-1192	Q00341	VIGLN	1182	N	V	0.197872277390507	0.157703126791178
VIGLN_HUMAN/1129-1192	Q00341	VIGLN	1182	N	W	0.842107980079477	0.158124996974997
VIGLN_HUMAN/1129-1192	Q00341	VIGLN	1182	N	Y	0.471038952792379	0.0530102162502621
BICC1_HUMAN/134-201	Q9H694	BICC1	191	G	A	-0.24172180239325	0.0541905488802883
BICC1_HUMAN/134-201	Q9H694	BICC1	191	G	C	-0.117526024196132	0.0855507882589729
BICC1_HUMAN/134-201	Q9H694	BICC1	191	G	D	-0.179394654208717	0.109443465622666
BICC1_HUMAN/134-201	Q9H694	BICC1	191	G	E	-0.207932177498897	0.0382161107386323
BICC1_HUMAN/134-201	Q9H694	BICC1	191	G	F	0.346571094364206	0.161033527373236
BICC1_HUMAN/134-201	Q9H694	BICC1	191	G	H	-0.0909841234300487	0.0499576820121705
BICC1_HUMAN/134-201	Q9H694	BICC1	191	G	I	0.358550983118054	0.179866230230074
BICC1_HUMAN/134-201	Q9H694	BICC1	191	G	K	0.0468532236659556	0.200296338118483
BICC1_HUMAN/134-201	Q9H694	BICC1	191	G	L	0.346759948398194	0.0563277388215563
BICC1_HUMAN/134-201	Q9H694	BICC1	191	G	M	0.0268701039466584	0.220725585909026
BICC1_HUMAN/134-201	Q9H694	BICC1	191	G	N	-0.198232369090388	0.0549963894264479
BICC1_HUMAN/134-201	Q9H694	BICC1	191	G	P	0.453785389616084	0.24320420452117
BICC1_HUMAN/134-201	Q9H694	BICC1	191	G	Q	-0.253107019483085	0.0554642427878624
BICC1_HUMAN/134-201	Q9H694	BICC1	191	G	R	-0.0110176871072339	0.0799553035288103
BICC1_HUMAN/134-201	Q9H694	BICC1	191	G	S	-0.168954575205757	0.0696005149577939
BICC1_HUMAN/134-201	Q9H694	BICC1	191	G	T	0.0327263453285266	0.0533251176263976
BICC1_HUMAN/134-201	Q9H694	BICC1	191	G	V	0.197872277390507	0.157703126791178
BICC1_HUMAN/134-201	Q9H694	BICC1	191	G	W	0.842107980079477	0.158124996974997
BICC1_HUMAN/134-201	Q9H694	BICC1	191	G	Y	0.471038952792379	0.0530102162502621
IF2B2_HUMAN/429-494	Q9Y6M1	IF2B2	484	A	C	-0.117526024196132	0.0855507882589729
IF2B2_HUMAN/429-494	Q9Y6M1	IF2B2	484	A	D	-0.179394654208717	0.109443465622666
IF2B2_HUMAN/429-494	Q9Y6M1	IF2B2	484	A	E	-0.207932177498897	0.0382161107386323
IF2B2_HUMAN/429-494	Q9Y6M1	IF2B2	484	A	F	0.346571094364206	0.161033527373236
IF2B2_HUMAN/429-494	Q9Y6M1	IF2B2	484	A	G	-0.0764195467623598	0.0172678384551366
IF2B2_HUMAN/429-494	Q9Y6M1	IF2B2	484	A	H	-0.0909841234300487	0.0499576820121705
IF2B2_HUMAN/429-494	Q9Y6M1	IF2B2	484	A	I	0.358550983118054	0.179866230230074
IF2B2_HUMAN/429-494	Q9Y6M1	IF2B2	484	A	K	0.0468532236659556	0.200296338118483
IF2B2_HUMAN/429-494	Q9Y6M1	IF2B2	484	A	L	0.346759948398194	0.0563277388215563
IF2B2_HUMAN/429-494	Q9Y6M1	IF2B2	484	A	M	0.0268701039466584	0.220725585909026
IF2B2_HUMAN/429-494	Q9Y6M1	IF2B2	484	A	N	-0.198232369090388	0.0549963894264479
IF2B2_HUMAN/429-494	Q9Y6M1	IF2B2	484	A	P	0.453785389616084	0.24320420452117
IF2B2_HUMAN/429-494	Q9Y6M1	IF2B2	484	A	Q	-0.253107019483085	0.0554642427878624
IF2B2_HUMAN/429-494	Q9Y6M1	IF2B2	484	A	R	-0.0110176871072339	0.0799553035288103
IF2B2_HUMAN/429-494	Q9Y6M1	IF2B2	484	A	S	-0.168954575205757	0.0696005149577939
IF2B2_HUMAN/429-494	Q9Y6M1	IF2B2	484	A	T	0.0327263453285266	0.0533251176263976
IF2B2_HUMAN/429-494	Q9Y6M1	IF2B2	484	A	V	0.197872277390507	0.157703126791178
IF2B2_HUMAN/429-494	Q9Y6M1	IF2B2	484	A	W	0.842107980079477	0.158124996974997
IF2B2_HUMAN/429-494	Q9Y6M1	IF2B2	484	A	Y	0.471038952792379	0.0530102162502621
VIGLN_HUMAN/802-865	Q00341	VIGLN	855	C	A	-0.24172180239325	0.0541905488802883
VIGLN_HUMAN/802-865	Q00341	VIGLN	855	C	D	-0.179394654208717	0.109443465622666
VIGLN_HUMAN/802-865	Q00341	VIGLN	855	C	E	-0.207932177498897	0.0382161107386323
VIGLN_HUMAN/802-865	Q00341	VIGLN	855	C	F	0.346571094364206	0.161033527373236
VIGLN_HUMAN/802-865	Q00341	VIGLN	855	C	G	-0.0764195467623598	0.0172678384551366
VIGLN_HUMAN/802-865	Q00341	VIGLN	855	C	H	-0.0909841234300487	0.0499576820121705
VIGLN_HUMAN/802-865	Q00341	VIGLN	855	C	I	0.358550983118054	0.179866230230074
VIGLN_HUMAN/802-865	Q00341	VIGLN	855	C	K	0.0468532236659556	0.200296338118483
VIGLN_HUMAN/802-865	Q00341	VIGLN	855	C	L	0.346759948398194	0.0563277388215563
VIGLN_HUMAN/802-865	Q00341	VIGLN	855	C	M	0.0268701039466584	0.220725585909026
VIGLN_HUMAN/802-865	Q00341	VIGLN	855	C	N	-0.198232369090388	0.0549963894264479
VIGLN_HUMAN/802-865	Q00341	VIGLN	855	C	P	0.453785389616084	0.24320420452117
VIGLN_HUMAN/802-865	Q00341	VIGLN	855	C	Q	-0.253107019483085	0.0554642427878624
VIGLN_HUMAN/802-865	Q00341	VIGLN	855	C	R	-0.0110176871072339	0.0799553035288103
VIGLN_HUMAN/802-865	Q00341	VIGLN	855	C	S	-0.168954575205757	0.0696005149577939
VIGLN_HUMAN/802-865	Q00341	VIGLN	855	C	T	0.0327263453285266	0.0533251176263976
VIGLN_HUMAN/802-865	Q00341	VIGLN	855	C	V	0.197872277390507	0.157703126791178
VIGLN_HUMAN/802-865	Q00341	VIGLN	855	C	W	0.842107980079477	0.158124996974997
VIGLN_HUMAN/802-865	Q00341	VIGLN	855	C	Y	0.471038952792379	0.0530102162502621
AKAP1_HUMAN/609-673	Q92667	AKAP1	663	H	A	-0.24172180239325	0.0541905488802883
AKAP1_HUMAN/609-673	Q92667	AKAP1	663	H	C	-0.117526024196132	0.0855507882589729
AKAP1_HUMAN/609-673	Q92667	AKAP1	663	H	D	-0.179394654208717	0.109443465622666
AKAP1_HUMAN/609-673	Q92667	AKAP1	663	H	E	-0.207932177498897	0.0382161107386323
AKAP1_HUMAN/609-673	Q92667	AKAP1	663	H	F	0.346571094364206	0.161033527373236
AKAP1_HUMAN/609-673	Q92667	AKAP1	663	H	G	-0.0764195467623598	0.0172678384551366
AKAP1_HUMAN/609-673	Q92667	AKAP1	663	H	I	0.358550983118054	0.179866230230074
AKAP1_HUMAN/609-673	Q92667	AKAP1	663	H	K	0.0468532236659556	0.200296338118483
AKAP1_HUMAN/609-673	Q92667	AKAP1	663	H	L	0.346759948398194	0.0563277388215563
AKAP1_HUMAN/609-673	Q92667	AKAP1	663	H	M	0.0268701039466584	0.220725585909026
AKAP1_HUMAN/609-673	Q92667	AKAP1	663	H	N	-0.198232369090388	0.0549963894264479
AKAP1_HUMAN/609-673	Q92667	AKAP1	663	H	P	0.453785389616084	0.24320420452117
AKAP1_HUMAN/609-673	Q92667	AKAP1	663	H	Q	-0.253107019483085	0.0554642427878624
AKAP1_HUMAN/609-673	Q92667	AKAP1	663	H	R	-0.0110176871072339	0.0799553035288103
AKAP1_HUMAN/609-673	Q92667	AKAP1	663	H	S	-0.168954575205757	0.0696005149577939
AKAP1_HUMAN/609-673	Q92667	AKAP1	663	H	T	0.0327263453285266	0.0533251176263976
AKAP1_HUMAN/609-673	Q92667	AKAP1	663	H	V	0.197872277390507	0.157703126791178
AKAP1_HUMAN/609-673	Q92667	AKAP1	663	H	W	0.842107980079477	0.158124996974997
AKAP1_HUMAN/609-673	Q92667	AKAP1	663	H	Y	0.471038952792379	0.0530102162502621
FUBP1_HUMAN/378-445	Q96AE4	FUBP1	435	Q	A	-0.24172180239325	0.0541905488802883
FUBP1_HUMAN/378-445	Q96AE4	FUBP1	435	Q	C	-0.117526024196132	0.0855507882589729
FUBP1_HUMAN/378-445	Q96AE4	FUBP1	435	Q	D	-0.179394654208717	0.109443465622666
FUBP1_HUMAN/378-445	Q96AE4	FUBP1	435	Q	E	-0.207932177498897	0.0382161107386323
FUBP1_HUMAN/378-445	Q96AE4	FUBP1	435	Q	F	0.346571094364206	0.161033527373236
FUBP1_HUMAN/378-445	Q96AE4	FUBP1	435	Q	G	-0.0764195467623598	0.0172678384551366
FUBP1_HUMAN/378-445	Q96AE4	FUBP1	435	Q	H	-0.0909841234300487	0.0499576820121705
FUBP1_HUMAN/378-445	Q96AE4	FUBP1	435	Q	I	0.358550983118054	0.179866230230074
FUBP1_HUMAN/378-445	Q96AE4	FUBP1	435	Q	K	0.0468532236659556	0.200296338118483
FUBP1_HUMAN/378-445	Q96AE4	FUBP1	435	Q	L	0.346759948398194	0.0563277388215563
FUBP1_HUMAN/378-445	Q96AE4	FUBP1	435	Q	M	0.0268701039466584	0.220725585909026
FUBP1_HUMAN/378-445	Q96AE4	FUBP1	435	Q	N	-0.198232369090388	0.0549963894264479
FUBP1_HUMAN/378-445	Q96AE4	FUBP1	435	Q	P	0.453785389616084	0.24320420452117
FUBP1_HUMAN/378-445	Q96AE4	FUBP1	435	Q	R	-0.0110176871072339	0.0799553035288103
FUBP1_HUMAN/378-445	Q96AE4	FUBP1	435	Q	S	-0.168954575205757	0.0696005149577939
FUBP1_HUMAN/378-445	Q96AE4	FUBP1	435	Q	T	0.0327263453285266	0.0533251176263976
FUBP1_HUMAN/378-445	Q96AE4	FUBP1	435	Q	V	0.197872277390507	0.157703126791178
FUBP1_HUMAN/378-445	Q96AE4	FUBP1	435	Q	W	0.842107980079477	0.158124996974997
FUBP1_HUMAN/378-445	Q96AE4	FUBP1	435	Q	Y	0.471038952792379	0.0530102162502621
PCBP1_HUMAN/15-77	Q15365	PCBP1	67	A	C	-0.117526024196132	0.0855507882589729
PCBP1_HUMAN/15-77	Q15365	PCBP1	67	A	D	-0.179394654208717	0.109443465622666
PCBP1_HUMAN/15-77	Q15365	PCBP1	67	A	E	-0.207932177498897	0.0382161107386323
PCBP1_HUMAN/15-77	Q15365	PCBP1	67	A	F	0.346571094364206	0.161033527373236
PCBP1_HUMAN/15-77	Q15365	PCBP1	67	A	G	-0.0764195467623598	0.0172678384551366
PCBP1_HUMAN/15-77	Q15365	PCBP1	67	A	H	-0.0909841234300487	0.0499576820121705
PCBP1_HUMAN/15-77	Q15365	PCBP1	67	A	I	0.358550983118054	0.179866230230074
PCBP1_HUMAN/15-77	Q15365	PCBP1	67	A	K	0.0468532236659556	0.200296338118483
PCBP1_HUMAN/15-77	Q15365	PCBP1	67	A	L	0.346759948398194	0.0563277388215563
PCBP1_HUMAN/15-77	Q15365	PCBP1	67	A	M	0.0268701039466584	0.220725585909026
PCBP1_HUMAN/15-77	Q15365	PCBP1	67	A	N	-0.198232369090388	0.0549963894264479
PCBP1_HUMAN/15-77	Q15365	PCBP1	67	A	P	0.453785389616084	0.24320420452117
PCBP1_HUMAN/15-77	Q15365	PCBP1	67	A	Q	-0.253107019483085	0.0554642427878624
PCBP1_HUMAN/15-77	Q15365	PCBP1	67	A	R	-0.0110176871072339	0.0799553035288103
PCBP1_HUMAN/15-77	Q15365	PCBP1	67	A	S	-0.168954575205757	0.0696005149577939
PCBP1_HUMAN/15-77	Q15365	PCBP1	67	A	T	0.0327263453285266	0.0533251176263976
PCBP1_HUMAN/15-77	Q15365	PCBP1	67	A	V	0.197872277390507	0.157703126791178
PCBP1_HUMAN/15-77	Q15365	PCBP1	67	A	W	0.842107980079477	0.158124996974997
PCBP1_HUMAN/15-77	Q15365	PCBP1	67	A	Y	0.471038952792379	0.0530102162502621
FXR2_HUMAN/293-363	P51116	FXR2	353	N	A	-0.24172180239325	0.0541905488802883
FXR2_HUMAN/293-363	P51116	FXR2	353	N	C	-0.117526024196132	0.0855507882589729
FXR2_HUMAN/293-363	P51116	FXR2	353	N	D	-0.179394654208717	0.109443465622666
FXR2_HUMAN/293-363	P51116	FXR2	353	N	E	-0.207932177498897	0.0382161107386323
FXR2_HUMAN/293-363	P51116	FXR2	353	N	F	0.346571094364206	0.161033527373236
FXR2_HUMAN/293-363	P51116	FXR2	353	N	G	-0.0764195467623598	0.0172678384551366
FXR2_HUMAN/293-363	P51116	FXR2	353	N	H	-0.0909841234300487	0.0499576820121705
FXR2_HUMAN/293-363	P51116	FXR2	353	N	I	0.358550983118054	0.179866230230074
FXR2_HUMAN/293-363	P51116	FXR2	353	N	K	0.0468532236659556	0.200296338118483
FXR2_HUMAN/293-363	P51116	FXR2	353	N	L	0.346759948398194	0.0563277388215563
FXR2_HUMAN/293-363	P51116	FXR2	353	N	M	0.0268701039466584	0.220725585909026
FXR2_HUMAN/293-363	P51116	FXR2	353	N	P	0.453785389616084	0.24320420452117
FXR2_HUMAN/293-363	P51116	FXR2	353	N	Q	-0.253107019483085	0.0554642427878624
FXR2_HUMAN/293-363	P51116	FXR2	353	N	R	-0.0110176871072339	0.0799553035288103
FXR2_HUMAN/293-363	P51116	FXR2	353	N	S	-0.168954575205757	0.0696005149577939
FXR2_HUMAN/293-363	P51116	FXR2	353	N	T	0.0327263453285266	0.0533251176263976
FXR2_HUMAN/293-363	P51116	FXR2	353	N	V	0.197872277390507	0.157703126791178
FXR2_HUMAN/293-363	P51116	FXR2	353	N	W	0.842107980079477	0.158124996974997
FXR2_HUMAN/293-363	P51116	FXR2	353	N	Y	0.471038952792379	0.0530102162502621
FXR1_HUMAN/283-352	P51114	FXR1	343	S	A	-0.24172180239325	0.0541905488802883
FXR1_HUMAN/283-352	P51114	FXR1	343	S	C	-0.117526024196132	0.0855507882589729
FXR1_HUMAN/283-352	P51114	FXR1	343	S	D	-0.179394654208717	0.109443465622666
FXR1_HUMAN/283-352	P51114	FXR1	343	S	E	-0.207932177498897	0.0382161107386323
FXR1_HUMAN/283-352	P51114	FXR1	343	S	F	0.346571094364206	0.161033527373236
FXR1_HUMAN/283-352	P51114	FXR1	343	S	G	-0.0764195467623598	0.0172678384551366
FXR1_HUMAN/283-352	P51114	FXR1	343	S	H	-0.0909841234300487	0.0499576820121705
FXR1_HUMAN/283-352	P51114	FXR1	343	S	I	0.358550983118054	0.179866230230074
FXR1_HUMAN/283-352	P51114	FXR1	343	S	K	0.0468532236659556	0.200296338118483
FXR1_HUMAN/283-352	P51114	FXR1	343	S	L	0.346759948398194	0.0563277388215563
FXR1_HUMAN/283-352	P51114	FXR1	343	S	M	0.0268701039466584	0.220725585909026
FXR1_HUMAN/283-352	P51114	FXR1	343	S	N	-0.198232369090388	0.0549963894264479
FXR1_HUMAN/283-352	P51114	FXR1	343	S	P	0.453785389616084	0.24320420452117
FXR1_HUMAN/283-352	P51114	FXR1	343	S	Q	-0.253107019483085	0.0554642427878624
FXR1_HUMAN/283-352	P51114	FXR1	343	S	R	-0.0110176871072339	0.0799553035288103
FXR1_HUMAN/283-352	P51114	FXR1	343	S	T	0.0327263453285266	0.0533251176263976
FXR1_HUMAN/283-352	P51114	FXR1	343	S	V	0.197872277390507	0.157703126791178
FXR1_HUMAN/283-352	P51114	FXR1	343	S	W	0.842107980079477	0.158124996974997
FXR1_HUMAN/283-352	P51114	FXR1	343	S	Y	0.471038952792379	0.0530102162502621
HNRPK_HUMAN/389-453	P61978	HNRPK	443	Q	A	-0.24172180239325	0.0541905488802883
HNRPK_HUMAN/389-453	P61978	HNRPK	443	Q	C	-0.117526024196132	0.0855507882589729
HNRPK_HUMAN/389-453	P61978	HNRPK	443	Q	D	-0.179394654208717	0.109443465622666
HNRPK_HUMAN/389-453	P61978	HNRPK	443	Q	E	-0.207932177498897	0.0382161107386323
HNRPK_HUMAN/389-453	P61978	HNRPK	443	Q	F	0.346571094364206	0.161033527373236
HNRPK_HUMAN/389-453	P61978	HNRPK	443	Q	G	-0.0764195467623598	0.0172678384551366
HNRPK_HUMAN/389-453	P61978	HNRPK	443	Q	H	-0.0909841234300487	0.0499576820121705
HNRPK_HUMAN/389-453	P61978	HNRPK	443	Q	I	0.358550983118054	0.179866230230074
HNRPK_HUMAN/389-453	P61978	HNRPK	443	Q	K	0.0468532236659556	0.200296338118483
HNRPK_HUMAN/389-453	P61978	HNRPK	443	Q	L	0.346759948398194	0.0563277388215563
HNRPK_HUMAN/389-453	P61978	HNRPK	443	Q	M	0.0268701039466584	0.220725585909026
HNRPK_HUMAN/389-453	P61978	HNRPK	443	Q	N	-0.198232369090388	0.0549963894264479
HNRPK_HUMAN/389-453	P61978	HNRPK	443	Q	P	0.453785389616084	0.24320420452117
HNRPK_HUMAN/389-453	P61978	HNRPK	443	Q	R	-0.0110176871072339	0.0799553035288103
HNRPK_HUMAN/389-453	P61978	HNRPK	443	Q	S	-0.168954575205757	0.0696005149577939
HNRPK_HUMAN/389-453	P61978	HNRPK	443	Q	T	0.0327263453285266	0.0533251176263976
HNRPK_HUMAN/389-453	P61978	HNRPK	443	Q	V	0.197872277390507	0.157703126791178
HNRPK_HUMAN/389-453	P61978	HNRPK	443	Q	W	0.842107980079477	0.158124996974997
HNRPK_HUMAN/389-453	P61978	HNRPK	443	Q	Y	0.471038952792379	0.0530102162502621
FXR2_HUMAN/230-291	P51116	FXR2	281	A	C	-0.117526024196132	0.0855507882589729
FXR2_HUMAN/230-291	P51116	FXR2	281	A	D	-0.179394654208717	0.109443465622666
FXR2_HUMAN/230-291	P51116	FXR2	281	A	E	-0.207932177498897	0.0382161107386323
FXR2_HUMAN/230-291	P51116	FXR2	281	A	F	0.346571094364206	0.161033527373236
FXR2_HUMAN/230-291	P51116	FXR2	281	A	G	-0.0764195467623598	0.0172678384551366
FXR2_HUMAN/230-291	P51116	FXR2	281	A	H	-0.0909841234300487	0.0499576820121705
FXR2_HUMAN/230-291	P51116	FXR2	281	A	I	0.358550983118054	0.179866230230074
FXR2_HUMAN/230-291	P51116	FXR2	281	A	K	0.0468532236659556	0.200296338118483
FXR2_HUMAN/230-291	P51116	FXR2	281	A	L	0.346759948398194	0.0563277388215563
FXR2_HUMAN/230-291	P51116	FXR2	281	A	M	0.0268701039466584	0.220725585909026
FXR2_HUMAN/230-291	P51116	FXR2	281	A	N	-0.198232369090388	0.0549963894264479
FXR2_HUMAN/230-291	P51116	FXR2	281	A	P	0.453785389616084	0.24320420452117
FXR2_HUMAN/230-291	P51116	FXR2	281	A	Q	-0.253107019483085	0.0554642427878624
FXR2_HUMAN/230-291	P51116	FXR2	281	A	R	-0.0110176871072339	0.0799553035288103
FXR2_HUMAN/230-291	P51116	FXR2	281	A	S	-0.168954575205757	0.0696005149577939
FXR2_HUMAN/230-291	P51116	FXR2	281	A	T	0.0327263453285266	0.0533251176263976
FXR2_HUMAN/230-291	P51116	FXR2	281	A	V	0.197872277390507	0.157703126791178
FXR2_HUMAN/230-291	P51116	FXR2	281	A	W	0.842107980079477	0.158124996974997
FXR2_HUMAN/230-291	P51116	FXR2	281	A	Y	0.471038952792379	0.0530102162502621
FUBP3_HUMAN/164-230	Q96I24	FUBP3	220	K	A	-0.24172180239325	0.0541905488802883
FUBP3_HUMAN/164-230	Q96I24	FUBP3	220	K	C	-0.117526024196132	0.0855507882589729
FUBP3_HUMAN/164-230	Q96I24	FUBP3	220	K	D	-0.179394654208717	0.109443465622666
FUBP3_HUMAN/164-230	Q96I24	FUBP3	220	K	E	-0.207932177498897	0.0382161107386323
FUBP3_HUMAN/164-230	Q96I24	FUBP3	220	K	F	0.346571094364206	0.161033527373236
FUBP3_HUMAN/164-230	Q96I24	FUBP3	220	K	G	-0.0764195467623598	0.0172678384551366
FUBP3_HUMAN/164-230	Q96I24	FUBP3	220	K	H	-0.0909841234300487	0.0499576820121705
FUBP3_HUMAN/164-230	Q96I24	FUBP3	220	K	I	0.358550983118054	0.179866230230074
FUBP3_HUMAN/164-230	Q96I24	FUBP3	220	K	L	0.346759948398194	0.0563277388215563
FUBP3_HUMAN/164-230	Q96I24	FUBP3	220	K	M	0.0268701039466584	0.220725585909026
FUBP3_HUMAN/164-230	Q96I24	FUBP3	220	K	N	-0.198232369090388	0.0549963894264479
FUBP3_HUMAN/164-230	Q96I24	FUBP3	220	K	P	0.453785389616084	0.24320420452117
FUBP3_HUMAN/164-230	Q96I24	FUBP3	220	K	Q	-0.253107019483085	0.0554642427878624
FUBP3_HUMAN/164-230	Q96I24	FUBP3	220	K	R	-0.0110176871072339	0.0799553035288103
FUBP3_HUMAN/164-230	Q96I24	FUBP3	220	K	S	-0.168954575205757	0.0696005149577939
FUBP3_HUMAN/164-230	Q96I24	FUBP3	220	K	T	0.0327263453285266	0.0533251176263976
FUBP3_HUMAN/164-230	Q96I24	FUBP3	220	K	V	0.197872277390507	0.157703126791178
FUBP3_HUMAN/164-230	Q96I24	FUBP3	220	K	W	0.842107980079477	0.158124996974997
FUBP3_HUMAN/164-230	Q96I24	FUBP3	220	K	Y	0.471038952792379	0.0530102162502621
MEX3A_HUMAN/225-286	A1L020	MEX3A	276	N	A	-0.24172180239325	0.0541905488802883
MEX3A_HUMAN/225-286	A1L020	MEX3A	276	N	C	-0.117526024196132	0.0855507882589729
MEX3A_HUMAN/225-286	A1L020	MEX3A	276	N	D	-0.179394654208717	0.109443465622666
MEX3A_HUMAN/225-286	A1L020	MEX3A	276	N	E	-0.207932177498897	0.0382161107386323
MEX3A_HUMAN/225-286	A1L020	MEX3A	276	N	F	0.346571094364206	0.161033527373236
MEX3A_HUMAN/225-286	A1L020	MEX3A	276	N	G	-0.0764195467623598	0.0172678384551366
MEX3A_HUMAN/225-286	A1L020	MEX3A	276	N	H	-0.0909841234300487	0.0499576820121705
MEX3A_HUMAN/225-286	A1L020	MEX3A	276	N	I	0.358550983118054	0.179866230230074
MEX3A_HUMAN/225-286	A1L020	MEX3A	276	N	K	0.0468532236659556	0.200296338118483
MEX3A_HUMAN/225-286	A1L020	MEX3A	276	N	L	0.346759948398194	0.0563277388215563
MEX3A_HUMAN/225-286	A1L020	MEX3A	276	N	M	0.0268701039466584	0.220725585909026
MEX3A_HUMAN/225-286	A1L020	MEX3A	276	N	P	0.453785389616084	0.24320420452117
MEX3A_HUMAN/225-286	A1L020	MEX3A	276	N	Q	-0.253107019483085	0.0554642427878624
MEX3A_HUMAN/225-286	A1L020	MEX3A	276	N	R	-0.0110176871072339	0.0799553035288103
MEX3A_HUMAN/225-286	A1L020	MEX3A	276	N	S	-0.168954575205757	0.0696005149577939
MEX3A_HUMAN/225-286	A1L020	MEX3A	276	N	T	0.0327263453285266	0.0533251176263976
MEX3A_HUMAN/225-286	A1L020	MEX3A	276	N	V	0.197872277390507	0.157703126791178
MEX3A_HUMAN/225-286	A1L020	MEX3A	276	N	W	0.842107980079477	0.158124996974997
MEX3A_HUMAN/225-286	A1L020	MEX3A	276	N	Y	0.471038952792379	0.0530102162502621
PCBP1_HUMAN/99-164	Q15365	PCBP1	154	S	A	-0.24172180239325	0.0541905488802883
PCBP1_HUMAN/99-164	Q15365	PCBP1	154	S	C	-0.117526024196132	0.0855507882589729
PCBP1_HUMAN/99-164	Q15365	PCBP1	154	S	D	-0.179394654208717	0.109443465622666
PCBP1_HUMAN/99-164	Q15365	PCBP1	154	S	E	-0.207932177498897	0.0382161107386323
PCBP1_HUMAN/99-164	Q15365	PCBP1	154	S	F	0.346571094364206	0.161033527373236
PCBP1_HUMAN/99-164	Q15365	PCBP1	154	S	G	-0.0764195467623598	0.0172678384551366
PCBP1_HUMAN/99-164	Q15365	PCBP1	154	S	H	-0.0909841234300487	0.0499576820121705
PCBP1_HUMAN/99-164	Q15365	PCBP1	154	S	I	0.358550983118054	0.179866230230074
PCBP1_HUMAN/99-164	Q15365	PCBP1	154	S	K	0.0468532236659556	0.200296338118483
PCBP1_HUMAN/99-164	Q15365	PCBP1	154	S	L	0.346759948398194	0.0563277388215563
PCBP1_HUMAN/99-164	Q15365	PCBP1	154	S	M	0.0268701039466584	0.220725585909026
PCBP1_HUMAN/99-164	Q15365	PCBP1	154	S	N	-0.198232369090388	0.0549963894264479
PCBP1_HUMAN/99-164	Q15365	PCBP1	154	S	P	0.453785389616084	0.24320420452117
PCBP1_HUMAN/99-164	Q15365	PCBP1	154	S	Q	-0.253107019483085	0.0554642427878624
PCBP1_HUMAN/99-164	Q15365	PCBP1	154	S	R	-0.0110176871072339	0.0799553035288103
PCBP1_HUMAN/99-164	Q15365	PCBP1	154	S	T	0.0327263453285266	0.0533251176263976
PCBP1_HUMAN/99-164	Q15365	PCBP1	154	S	V	0.197872277390507	0.157703126791178
PCBP1_HUMAN/99-164	Q15365	PCBP1	154	S	W	0.842107980079477	0.158124996974997
PCBP1_HUMAN/99-164	Q15365	PCBP1	154	S	Y	0.471038952792379	0.0530102162502621
VIGLN_HUMAN/729-792	Q00341	VIGLN	782	A	C	-0.117526024196132	0.0855507882589729
VIGLN_HUMAN/729-792	Q00341	VIGLN	782	A	D	-0.179394654208717	0.109443465622666
VIGLN_HUMAN/729-792	Q00341	VIGLN	782	A	E	-0.207932177498897	0.0382161107386323
VIGLN_HUMAN/729-792	Q00341	VIGLN	782	A	F	0.346571094364206	0.161033527373236
VIGLN_HUMAN/729-792	Q00341	VIGLN	782	A	G	-0.0764195467623598	0.0172678384551366
VIGLN_HUMAN/729-792	Q00341	VIGLN	782	A	H	-0.0909841234300487	0.0499576820121705
VIGLN_HUMAN/729-792	Q00341	VIGLN	782	A	I	0.358550983118054	0.179866230230074
VIGLN_HUMAN/729-792	Q00341	VIGLN	782	A	K	0.0468532236659556	0.200296338118483
VIGLN_HUMAN/729-792	Q00341	VIGLN	782	A	L	0.346759948398194	0.0563277388215563
VIGLN_HUMAN/729-792	Q00341	VIGLN	782	A	M	0.0268701039466584	0.220725585909026
VIGLN_HUMAN/729-792	Q00341	VIGLN	782	A	N	-0.198232369090388	0.0549963894264479
VIGLN_HUMAN/729-792	Q00341	VIGLN	782	A	P	0.453785389616084	0.24320420452117
VIGLN_HUMAN/729-792	Q00341	VIGLN	782	A	Q	-0.253107019483085	0.0554642427878624
VIGLN_HUMAN/729-792	Q00341	VIGLN	782	A	R	-0.0110176871072339	0.0799553035288103
VIGLN_HUMAN/729-792	Q00341	VIGLN	782	A	S	-0.168954575205757	0.0696005149577939
VIGLN_HUMAN/729-792	Q00341	VIGLN	782	A	T	0.0327263453285266	0.0533251176263976
VIGLN_HUMAN/729-792	Q00341	VIGLN	782	A	V	0.197872277390507	0.157703126791178
VIGLN_HUMAN/729-792	Q00341	VIGLN	782	A	W	0.842107980079477	0.158124996974997
VIGLN_HUMAN/729-792	Q00341	VIGLN	782	A	Y	0.471038952792379	0.0530102162502621
FUBP1_HUMAN/277-341	Q96AE4	FUBP1	331	R	A	-0.24172180239325	0.0541905488802883
FUBP1_HUMAN/277-341	Q96AE4	FUBP1	331	R	C	-0.117526024196132	0.0855507882589729
FUBP1_HUMAN/277-341	Q96AE4	FUBP1	331	R	D	-0.179394654208717	0.109443465622666
FUBP1_HUMAN/277-341	Q96AE4	FUBP1	331	R	E	-0.207932177498897	0.0382161107386323
FUBP1_HUMAN/277-341	Q96AE4	FUBP1	331	R	F	0.346571094364206	0.161033527373236
FUBP1_HUMAN/277-341	Q96AE4	FUBP1	331	R	G	-0.0764195467623598	0.0172678384551366
FUBP1_HUMAN/277-341	Q96AE4	FUBP1	331	R	H	-0.0909841234300487	0.0499576820121705
FUBP1_HUMAN/277-341	Q96AE4	FUBP1	331	R	I	0.358550983118054	0.179866230230074
FUBP1_HUMAN/277-341	Q96AE4	FUBP1	331	R	K	0.0468532236659556	0.200296338118483
FUBP1_HUMAN/277-341	Q96AE4	FUBP1	331	R	L	0.346759948398194	0.0563277388215563
FUBP1_HUMAN/277-341	Q96AE4	FUBP1	331	R	M	0.0268701039466584	0.220725585909026
FUBP1_HUMAN/277-341	Q96AE4	FUBP1	331	R	N	-0.198232369090388	0.0549963894264479
FUBP1_HUMAN/277-341	Q96AE4	FUBP1	331	R	P	0.453785389616084	0.24320420452117
FUBP1_HUMAN/277-341	Q96AE4	FUBP1	331	R	Q	-0.253107019483085	0.0554642427878624
FUBP1_HUMAN/277-341	Q96AE4	FUBP1	331	R	S	-0.168954575205757	0.0696005149577939
FUBP1_HUMAN/277-341	Q96AE4	FUBP1	331	R	T	0.0327263453285266	0.0533251176263976
FUBP1_HUMAN/277-341	Q96AE4	FUBP1	331	R	V	0.197872277390507	0.157703126791178
FUBP1_HUMAN/277-341	Q96AE4	FUBP1	331	R	W	0.842107980079477	0.158124996974997
FUBP1_HUMAN/277-341	Q96AE4	FUBP1	331	R	Y	0.471038952792379	0.0530102162502621
IF2B2_HUMAN/195-260	Q9Y6M1	IF2B2	250	G	A	-0.24172180239325	0.0541905488802883
IF2B2_HUMAN/195-260	Q9Y6M1	IF2B2	250	G	C	-0.117526024196132	0.0855507882589729
IF2B2_HUMAN/195-260	Q9Y6M1	IF2B2	250	G	D	-0.179394654208717	0.109443465622666
IF2B2_HUMAN/195-260	Q9Y6M1	IF2B2	250	G	E	-0.207932177498897	0.0382161107386323
IF2B2_HUMAN/195-260	Q9Y6M1	IF2B2	250	G	F	0.346571094364206	0.161033527373236
IF2B2_HUMAN/195-260	Q9Y6M1	IF2B2	250	G	H	-0.0909841234300487	0.0499576820121705
IF2B2_HUMAN/195-260	Q9Y6M1	IF2B2	250	G	I	0.358550983118054	0.179866230230074
IF2B2_HUMAN/195-260	Q9Y6M1	IF2B2	250	G	K	0.0468532236659556	0.200296338118483
IF2B2_HUMAN/195-260	Q9Y6M1	IF2B2	250	G	L	0.346759948398194	0.0563277388215563
IF2B2_HUMAN/195-260	Q9Y6M1	IF2B2	250	G	M	0.0268701039466584	0.220725585909026
IF2B2_HUMAN/195-260	Q9Y6M1	IF2B2	250	G	N	-0.198232369090388	0.0549963894264479
IF2B2_HUMAN/195-260	Q9Y6M1	IF2B2	250	G	P	0.453785389616084	0.24320420452117
IF2B2_HUMAN/195-260	Q9Y6M1	IF2B2	250	G	Q	-0.253107019483085	0.0554642427878624
IF2B2_HUMAN/195-260	Q9Y6M1	IF2B2	250	G	R	-0.0110176871072339	0.0799553035288103
IF2B2_HUMAN/195-260	Q9Y6M1	IF2B2	250	G	S	-0.168954575205757	0.0696005149577939
IF2B2_HUMAN/195-260	Q9Y6M1	IF2B2	250	G	T	0.0327263453285266	0.0533251176263976
IF2B2_HUMAN/195-260	Q9Y6M1	IF2B2	250	G	V	0.197872277390507	0.157703126791178
IF2B2_HUMAN/195-260	Q9Y6M1	IF2B2	250	G	W	0.842107980079477	0.158124996974997
IF2B2_HUMAN/195-260	Q9Y6M1	IF2B2	250	G	Y	0.471038952792379	0.0530102162502621
FUBP3_HUMAN/79-143	Q96I24	FUBP3	133	S	A	-0.24172180239325	0.0541905488802883
FUBP3_HUMAN/79-143	Q96I24	FUBP3	133	S	C	-0.117526024196132	0.0855507882589729
FUBP3_HUMAN/79-143	Q96I24	FUBP3	133	S	D	-0.179394654208717	0.109443465622666
FUBP3_HUMAN/79-143	Q96I24	FUBP3	133	S	E	-0.207932177498897	0.0382161107386323
FUBP3_HUMAN/79-143	Q96I24	FUBP3	133	S	F	0.346571094364206	0.161033527373236
FUBP3_HUMAN/79-143	Q96I24	FUBP3	133	S	G	-0.0764195467623598	0.0172678384551366
FUBP3_HUMAN/79-143	Q96I24	FUBP3	133	S	H	-0.0909841234300487	0.0499576820121705
FUBP3_HUMAN/79-143	Q96I24	FUBP3	133	S	I	0.358550983118054	0.179866230230074
FUBP3_HUMAN/79-143	Q96I24	FUBP3	133	S	K	0.0468532236659556	0.200296338118483
FUBP3_HUMAN/79-143	Q96I24	FUBP3	133	S	L	0.346759948398194	0.0563277388215563
FUBP3_HUMAN/79-143	Q96I24	FUBP3	133	S	M	0.0268701039466584	0.220725585909026
FUBP3_HUMAN/79-143	Q96I24	FUBP3	133	S	N	-0.198232369090388	0.0549963894264479
FUBP3_HUMAN/79-143	Q96I24	FUBP3	133	S	P	0.453785389616084	0.24320420452117
FUBP3_HUMAN/79-143	Q96I24	FUBP3	133	S	Q	-0.253107019483085	0.0554642427878624
FUBP3_HUMAN/79-143	Q96I24	FUBP3	133	S	R	-0.0110176871072339	0.0799553035288103
FUBP3_HUMAN/79-143	Q96I24	FUBP3	133	S	T	0.0327263453285266	0.0533251176263976
FUBP3_HUMAN/79-143	Q96I24	FUBP3	133	S	V	0.197872277390507	0.157703126791178
FUBP3_HUMAN/79-143	Q96I24	FUBP3	133	S	W	0.842107980079477	0.158124996974997
FUBP3_HUMAN/79-143	Q96I24	FUBP3	133	S	Y	0.471038952792379	0.0530102162502621
IF2B3_HUMAN/197-262	O00425	IF2B3	252	G	A	-0.24172180239325	0.0541905488802883
IF2B3_HUMAN/197-262	O00425	IF2B3	252	G	C	-0.117526024196132	0.0855507882589729
IF2B3_HUMAN/197-262	O00425	IF2B3	252	G	D	-0.179394654208717	0.109443465622666
IF2B3_HUMAN/197-262	O00425	IF2B3	252	G	E	-0.207932177498897	0.0382161107386323
IF2B3_HUMAN/197-262	O00425	IF2B3	252	G	F	0.346571094364206	0.161033527373236
IF2B3_HUMAN/197-262	O00425	IF2B3	252	G	H	-0.0909841234300487	0.0499576820121705
IF2B3_HUMAN/197-262	O00425	IF2B3	252	G	I	0.358550983118054	0.179866230230074
IF2B3_HUMAN/197-262	O00425	IF2B3	252	G	K	0.0468532236659556	0.200296338118483
IF2B3_HUMAN/197-262	O00425	IF2B3	252	G	L	0.346759948398194	0.0563277388215563
IF2B3_HUMAN/197-262	O00425	IF2B3	252	G	M	0.0268701039466584	0.220725585909026
IF2B3_HUMAN/197-262	O00425	IF2B3	252	G	N	-0.198232369090388	0.0549963894264479
IF2B3_HUMAN/197-262	O00425	IF2B3	252	G	P	0.453785389616084	0.24320420452117
IF2B3_HUMAN/197-262	O00425	IF2B3	252	G	Q	-0.253107019483085	0.0554642427878624
IF2B3_HUMAN/197-262	O00425	IF2B3	252	G	R	-0.0110176871072339	0.0799553035288103
IF2B3_HUMAN/197-262	O00425	IF2B3	252	G	S	-0.168954575205757	0.0696005149577939
IF2B3_HUMAN/197-262	O00425	IF2B3	252	G	T	0.0327263453285266	0.0533251176263976
IF2B3_HUMAN/197-262	O00425	IF2B3	252	G	V	0.197872277390507	0.157703126791178
IF2B3_HUMAN/197-262	O00425	IF2B3	252	G	W	0.842107980079477	0.158124996974997
IF2B3_HUMAN/197-262	O00425	IF2B3	252	G	Y	0.471038952792379	0.0530102162502621
PNPT1_HUMAN/607-666	Q8TCS8	PNPT1	656	A	C	-0.117526024196132	0.0855507882589729
PNPT1_HUMAN/607-666	Q8TCS8	PNPT1	656	A	D	-0.179394654208717	0.109443465622666
PNPT1_HUMAN/607-666	Q8TCS8	PNPT1	656	A	E	-0.207932177498897	0.0382161107386323
PNPT1_HUMAN/607-666	Q8TCS8	PNPT1	656	A	F	0.346571094364206	0.161033527373236
PNPT1_HUMAN/607-666	Q8TCS8	PNPT1	656	A	G	-0.0764195467623598	0.0172678384551366
PNPT1_HUMAN/607-666	Q8TCS8	PNPT1	656	A	H	-0.0909841234300487	0.0499576820121705
PNPT1_HUMAN/607-666	Q8TCS8	PNPT1	656	A	I	0.358550983118054	0.179866230230074
PNPT1_HUMAN/607-666	Q8TCS8	PNPT1	656	A	K	0.0468532236659556	0.200296338118483
PNPT1_HUMAN/607-666	Q8TCS8	PNPT1	656	A	L	0.346759948398194	0.0563277388215563
PNPT1_HUMAN/607-666	Q8TCS8	PNPT1	656	A	M	0.0268701039466584	0.220725585909026
PNPT1_HUMAN/607-666	Q8TCS8	PNPT1	656	A	N	-0.198232369090388	0.0549963894264479
PNPT1_HUMAN/607-666	Q8TCS8	PNPT1	656	A	P	0.453785389616084	0.24320420452117
PNPT1_HUMAN/607-666	Q8TCS8	PNPT1	656	A	Q	-0.253107019483085	0.0554642427878624
PNPT1_HUMAN/607-666	Q8TCS8	PNPT1	656	A	R	-0.0110176871072339	0.0799553035288103
PNPT1_HUMAN/607-666	Q8TCS8	PNPT1	656	A	S	-0.168954575205757	0.0696005149577939
PNPT1_HUMAN/607-666	Q8TCS8	PNPT1	656	A	T	0.0327263453285266	0.0533251176263976
PNPT1_HUMAN/607-666	Q8TCS8	PNPT1	656	A	V	0.197872277390507	0.157703126791178
PNPT1_HUMAN/607-666	Q8TCS8	PNPT1	656	A	W	0.842107980079477	0.158124996974997
PNPT1_HUMAN/607-666	Q8TCS8	PNPT1	656	A	Y	0.471038952792379	0.0530102162502621
PCBP2_HUMAN/15-77	Q15366	PCBP2	67	A	C	-0.117526024196132	0.0855507882589729
PCBP2_HUMAN/15-77	Q15366	PCBP2	67	A	D	-0.179394654208717	0.109443465622666
PCBP2_HUMAN/15-77	Q15366	PCBP2	67	A	E	-0.207932177498897	0.0382161107386323
PCBP2_HUMAN/15-77	Q15366	PCBP2	67	A	F	0.346571094364206	0.161033527373236
PCBP2_HUMAN/15-77	Q15366	PCBP2	67	A	G	-0.0764195467623598	0.0172678384551366
PCBP2_HUMAN/15-77	Q15366	PCBP2	67	A	H	-0.0909841234300487	0.0499576820121705
PCBP2_HUMAN/15-77	Q15366	PCBP2	67	A	I	0.358550983118054	0.179866230230074
PCBP2_HUMAN/15-77	Q15366	PCBP2	67	A	K	0.0468532236659556	0.200296338118483
PCBP2_HUMAN/15-77	Q15366	PCBP2	67	A	L	0.346759948398194	0.0563277388215563
PCBP2_HUMAN/15-77	Q15366	PCBP2	67	A	M	0.0268701039466584	0.220725585909026
PCBP2_HUMAN/15-77	Q15366	PCBP2	67	A	N	-0.198232369090388	0.0549963894264479
PCBP2_HUMAN/15-77	Q15366	PCBP2	67	A	P	0.453785389616084	0.24320420452117
PCBP2_HUMAN/15-77	Q15366	PCBP2	67	A	Q	-0.253107019483085	0.0554642427878624
PCBP2_HUMAN/15-77	Q15366	PCBP2	67	A	R	-0.0110176871072339	0.0799553035288103
PCBP2_HUMAN/15-77	Q15366	PCBP2	67	A	S	-0.168954575205757	0.0696005149577939
PCBP2_HUMAN/15-77	Q15366	PCBP2	67	A	T	0.0327263453285266	0.0533251176263976
PCBP2_HUMAN/15-77	Q15366	PCBP2	67	A	V	0.197872277390507	0.157703126791178
PCBP2_HUMAN/15-77	Q15366	PCBP2	67	A	W	0.842107980079477	0.158124996974997
PCBP2_HUMAN/15-77	Q15366	PCBP2	67	A	Y	0.471038952792379	0.0530102162502621
VIGLN_HUMAN/297-359	Q00341	VIGLN	349	K	A	-0.24172180239325	0.0541905488802883
VIGLN_HUMAN/297-359	Q00341	VIGLN	349	K	C	-0.117526024196132	0.0855507882589729
VIGLN_HUMAN/297-359	Q00341	VIGLN	349	K	D	-0.179394654208717	0.109443465622666
VIGLN_HUMAN/297-359	Q00341	VIGLN	349	K	E	-0.207932177498897	0.0382161107386323
VIGLN_HUMAN/297-359	Q00341	VIGLN	349	K	F	0.346571094364206	0.161033527373236
VIGLN_HUMAN/297-359	Q00341	VIGLN	349	K	G	-0.0764195467623598	0.0172678384551366
VIGLN_HUMAN/297-359	Q00341	VIGLN	349	K	H	-0.0909841234300487	0.0499576820121705
VIGLN_HUMAN/297-359	Q00341	VIGLN	349	K	I	0.358550983118054	0.179866230230074
VIGLN_HUMAN/297-359	Q00341	VIGLN	349	K	L	0.346759948398194	0.0563277388215563
VIGLN_HUMAN/297-359	Q00341	VIGLN	349	K	M	0.0268701039466584	0.220725585909026
VIGLN_HUMAN/297-359	Q00341	VIGLN	349	K	N	-0.198232369090388	0.0549963894264479
VIGLN_HUMAN/297-359	Q00341	VIGLN	349	K	P	0.453785389616084	0.24320420452117
VIGLN_HUMAN/297-359	Q00341	VIGLN	349	K	Q	-0.253107019483085	0.0554642427878624
VIGLN_HUMAN/297-359	Q00341	VIGLN	349	K	R	-0.0110176871072339	0.0799553035288103
VIGLN_HUMAN/297-359	Q00341	VIGLN	349	K	S	-0.168954575205757	0.0696005149577939
VIGLN_HUMAN/297-359	Q00341	VIGLN	349	K	T	0.0327263453285266	0.0533251176263976
VIGLN_HUMAN/297-359	Q00341	VIGLN	349	K	V	0.197872277390507	0.157703126791178
VIGLN_HUMAN/297-359	Q00341	VIGLN	349	K	W	0.842107980079477	0.158124996974997
VIGLN_HUMAN/297-359	Q00341	VIGLN	349	K	Y	0.471038952792379	0.0530102162502621
IF2B3_HUMAN/489-555	O00425	IF2B3	545	A	C	-0.117526024196132	0.0855507882589729
IF2B3_HUMAN/489-555	O00425	IF2B3	545	A	D	-0.179394654208717	0.109443465622666
IF2B3_HUMAN/489-555	O00425	IF2B3	545	A	E	-0.207932177498897	0.0382161107386323
IF2B3_HUMAN/489-555	O00425	IF2B3	545	A	F	0.346571094364206	0.161033527373236
IF2B3_HUMAN/489-555	O00425	IF2B3	545	A	G	-0.0764195467623598	0.0172678384551366
IF2B3_HUMAN/489-555	O00425	IF2B3	545	A	H	-0.0909841234300487	0.0499576820121705
IF2B3_HUMAN/489-555	O00425	IF2B3	545	A	I	0.358550983118054	0.179866230230074
IF2B3_HUMAN/489-555	O00425	IF2B3	545	A	K	0.0468532236659556	0.200296338118483
IF2B3_HUMAN/489-555	O00425	IF2B3	545	A	L	0.346759948398194	0.0563277388215563
IF2B3_HUMAN/489-555	O00425	IF2B3	545	A	M	0.0268701039466584	0.220725585909026
IF2B3_HUMAN/489-555	O00425	IF2B3	545	A	N	-0.198232369090388	0.0549963894264479
IF2B3_HUMAN/489-555	O00425	IF2B3	545	A	P	0.453785389616084	0.24320420452117
IF2B3_HUMAN/489-555	O00425	IF2B3	545	A	Q	-0.253107019483085	0.0554642427878624
IF2B3_HUMAN/489-555	O00425	IF2B3	545	A	R	-0.0110176871072339	0.0799553035288103
IF2B3_HUMAN/489-555	O00425	IF2B3	545	A	S	-0.168954575205757	0.0696005149577939
IF2B3_HUMAN/489-555	O00425	IF2B3	545	A	T	0.0327263453285266	0.0533251176263976
IF2B3_HUMAN/489-555	O00425	IF2B3	545	A	V	0.197872277390507	0.157703126791178
IF2B3_HUMAN/489-555	O00425	IF2B3	545	A	W	0.842107980079477	0.158124996974997
IF2B3_HUMAN/489-555	O00425	IF2B3	545	A	Y	0.471038952792379	0.0530102162502621
NOVA2_HUMAN/34-101	Q9UNW9	NOVA2	91	A	C	-0.117526024196132	0.0855507882589729
NOVA2_HUMAN/34-101	Q9UNW9	NOVA2	91	A	D	-0.179394654208717	0.109443465622666
NOVA2_HUMAN/34-101	Q9UNW9	NOVA2	91	A	E	-0.207932177498897	0.0382161107386323
NOVA2_HUMAN/34-101	Q9UNW9	NOVA2	91	A	F	0.346571094364206	0.161033527373236
NOVA2_HUMAN/34-101	Q9UNW9	NOVA2	91	A	G	-0.0764195467623598	0.0172678384551366
NOVA2_HUMAN/34-101	Q9UNW9	NOVA2	91	A	H	-0.0909841234300487	0.0499576820121705
NOVA2_HUMAN/34-101	Q9UNW9	NOVA2	91	A	I	0.358550983118054	0.179866230230074
NOVA2_HUMAN/34-101	Q9UNW9	NOVA2	91	A	K	0.0468532236659556	0.200296338118483
NOVA2_HUMAN/34-101	Q9UNW9	NOVA2	91	A	L	0.346759948398194	0.0563277388215563
NOVA2_HUMAN/34-101	Q9UNW9	NOVA2	91	A	M	0.0268701039466584	0.220725585909026
NOVA2_HUMAN/34-101	Q9UNW9	NOVA2	91	A	N	-0.198232369090388	0.0549963894264479
NOVA2_HUMAN/34-101	Q9UNW9	NOVA2	91	A	P	0.453785389616084	0.24320420452117
NOVA2_HUMAN/34-101	Q9UNW9	NOVA2	91	A	Q	-0.253107019483085	0.0554642427878624
NOVA2_HUMAN/34-101	Q9UNW9	NOVA2	91	A	R	-0.0110176871072339	0.0799553035288103
NOVA2_HUMAN/34-101	Q9UNW9	NOVA2	91	A	S	-0.168954575205757	0.0696005149577939
NOVA2_HUMAN/34-101	Q9UNW9	NOVA2	91	A	T	0.0327263453285266	0.0533251176263976
NOVA2_HUMAN/34-101	Q9UNW9	NOVA2	91	A	V	0.197872277390507	0.157703126791178
NOVA2_HUMAN/34-101	Q9UNW9	NOVA2	91	A	W	0.842107980079477	0.158124996974997
NOVA2_HUMAN/34-101	Q9UNW9	NOVA2	91	A	Y	0.471038952792379	0.0530102162502621
IF2B1_HUMAN/278-345	Q9NZI8	IF2B1	335	N	A	-0.24172180239325	0.0541905488802883
IF2B1_HUMAN/278-345	Q9NZI8	IF2B1	335	N	C	-0.117526024196132	0.0855507882589729
IF2B1_HUMAN/278-345	Q9NZI8	IF2B1	335	N	D	-0.179394654208717	0.109443465622666
IF2B1_HUMAN/278-345	Q9NZI8	IF2B1	335	N	E	-0.207932177498897	0.0382161107386323
IF2B1_HUMAN/278-345	Q9NZI8	IF2B1	335	N	F	0.346571094364206	0.161033527373236
IF2B1_HUMAN/278-345	Q9NZI8	IF2B1	335	N	G	-0.0764195467623598	0.0172678384551366
IF2B1_HUMAN/278-345	Q9NZI8	IF2B1	335	N	H	-0.0909841234300487	0.0499576820121705
IF2B1_HUMAN/278-345	Q9NZI8	IF2B1	335	N	I	0.358550983118054	0.179866230230074
IF2B1_HUMAN/278-345	Q9NZI8	IF2B1	335	N	K	0.0468532236659556	0.200296338118483
IF2B1_HUMAN/278-345	Q9NZI8	IF2B1	335	N	L	0.346759948398194	0.0563277388215563
IF2B1_HUMAN/278-345	Q9NZI8	IF2B1	335	N	M	0.0268701039466584	0.220725585909026
IF2B1_HUMAN/278-345	Q9NZI8	IF2B1	335	N	P	0.453785389616084	0.24320420452117
IF2B1_HUMAN/278-345	Q9NZI8	IF2B1	335	N	Q	-0.253107019483085	0.0554642427878624
IF2B1_HUMAN/278-345	Q9NZI8	IF2B1	335	N	R	-0.0110176871072339	0.0799553035288103
IF2B1_HUMAN/278-345	Q9NZI8	IF2B1	335	N	S	-0.168954575205757	0.0696005149577939
IF2B1_HUMAN/278-345	Q9NZI8	IF2B1	335	N	T	0.0327263453285266	0.0533251176263976
IF2B1_HUMAN/278-345	Q9NZI8	IF2B1	335	N	V	0.197872277390507	0.157703126791178
IF2B1_HUMAN/278-345	Q9NZI8	IF2B1	335	N	W	0.842107980079477	0.158124996974997
IF2B1_HUMAN/278-345	Q9NZI8	IF2B1	335	N	Y	0.471038952792379	0.0530102162502621
VIGLN_HUMAN/224-286	Q00341	VIGLN	276	Q	A	-0.24172180239325	0.0541905488802883
VIGLN_HUMAN/224-286	Q00341	VIGLN	276	Q	C	-0.117526024196132	0.0855507882589729
VIGLN_HUMAN/224-286	Q00341	VIGLN	276	Q	D	-0.179394654208717	0.109443465622666
VIGLN_HUMAN/224-286	Q00341	VIGLN	276	Q	E	-0.207932177498897	0.0382161107386323
VIGLN_HUMAN/224-286	Q00341	VIGLN	276	Q	F	0.346571094364206	0.161033527373236
VIGLN_HUMAN/224-286	Q00341	VIGLN	276	Q	G	-0.0764195467623598	0.0172678384551366
VIGLN_HUMAN/224-286	Q00341	VIGLN	276	Q	H	-0.0909841234300487	0.0499576820121705
VIGLN_HUMAN/224-286	Q00341	VIGLN	276	Q	I	0.358550983118054	0.179866230230074
VIGLN_HUMAN/224-286	Q00341	VIGLN	276	Q	K	0.0468532236659556	0.200296338118483
VIGLN_HUMAN/224-286	Q00341	VIGLN	276	Q	L	0.346759948398194	0.0563277388215563
VIGLN_HUMAN/224-286	Q00341	VIGLN	276	Q	M	0.0268701039466584	0.220725585909026
VIGLN_HUMAN/224-286	Q00341	VIGLN	276	Q	N	-0.198232369090388	0.0549963894264479
VIGLN_HUMAN/224-286	Q00341	VIGLN	276	Q	P	0.453785389616084	0.24320420452117
VIGLN_HUMAN/224-286	Q00341	VIGLN	276	Q	R	-0.0110176871072339	0.0799553035288103
VIGLN_HUMAN/224-286	Q00341	VIGLN	276	Q	S	-0.168954575205757	0.0696005149577939
VIGLN_HUMAN/224-286	Q00341	VIGLN	276	Q	T	0.0327263453285266	0.0533251176263976
VIGLN_HUMAN/224-286	Q00341	VIGLN	276	Q	V	0.197872277390507	0.157703126791178
VIGLN_HUMAN/224-286	Q00341	VIGLN	276	Q	W	0.842107980079477	0.158124996974997
VIGLN_HUMAN/224-286	Q00341	VIGLN	276	Q	Y	0.471038952792379	0.0530102162502621
MEX3C_HUMAN/233-295	Q5U5Q3	MEX3C	285	D	A	-0.24172180239325	0.0541905488802883
MEX3C_HUMAN/233-295	Q5U5Q3	MEX3C	285	D	C	-0.117526024196132	0.0855507882589729
MEX3C_HUMAN/233-295	Q5U5Q3	MEX3C	285	D	E	-0.207932177498897	0.0382161107386323
MEX3C_HUMAN/233-295	Q5U5Q3	MEX3C	285	D	F	0.346571094364206	0.161033527373236
MEX3C_HUMAN/233-295	Q5U5Q3	MEX3C	285	D	G	-0.0764195467623598	0.0172678384551366
MEX3C_HUMAN/233-295	Q5U5Q3	MEX3C	285	D	H	-0.0909841234300487	0.0499576820121705
MEX3C_HUMAN/233-295	Q5U5Q3	MEX3C	285	D	I	0.358550983118054	0.179866230230074
MEX3C_HUMAN/233-295	Q5U5Q3	MEX3C	285	D	K	0.0468532236659556	0.200296338118483
MEX3C_HUMAN/233-295	Q5U5Q3	MEX3C	285	D	L	0.346759948398194	0.0563277388215563
MEX3C_HUMAN/233-295	Q5U5Q3	MEX3C	285	D	M	0.0268701039466584	0.220725585909026
MEX3C_HUMAN/233-295	Q5U5Q3	MEX3C	285	D	N	-0.198232369090388	0.0549963894264479
MEX3C_HUMAN/233-295	Q5U5Q3	MEX3C	285	D	P	0.453785389616084	0.24320420452117
MEX3C_HUMAN/233-295	Q5U5Q3	MEX3C	285	D	Q	-0.253107019483085	0.0554642427878624
MEX3C_HUMAN/233-295	Q5U5Q3	MEX3C	285	D	R	-0.0110176871072339	0.0799553035288103
MEX3C_HUMAN/233-295	Q5U5Q3	MEX3C	285	D	S	-0.168954575205757	0.0696005149577939
MEX3C_HUMAN/233-295	Q5U5Q3	MEX3C	285	D	T	0.0327263453285266	0.0533251176263976
MEX3C_HUMAN/233-295	Q5U5Q3	MEX3C	285	D	V	0.197872277390507	0.157703126791178
MEX3C_HUMAN/233-295	Q5U5Q3	MEX3C	285	D	W	0.842107980079477	0.158124996974997
MEX3C_HUMAN/233-295	Q5U5Q3	MEX3C	285	D	Y	0.471038952792379	0.0530102162502621
FUBP2_HUMAN/324-388	Q92945	FUBP2	378	R	A	-0.24172180239325	0.0541905488802883
FUBP2_HUMAN/324-388	Q92945	FUBP2	378	R	C	-0.117526024196132	0.0855507882589729
FUBP2_HUMAN/324-388	Q92945	FUBP2	378	R	D	-0.179394654208717	0.109443465622666
FUBP2_HUMAN/324-388	Q92945	FUBP2	378	R	E	-0.207932177498897	0.0382161107386323
FUBP2_HUMAN/324-388	Q92945	FUBP2	378	R	F	0.346571094364206	0.161033527373236
FUBP2_HUMAN/324-388	Q92945	FUBP2	378	R	G	-0.0764195467623598	0.0172678384551366
FUBP2_HUMAN/324-388	Q92945	FUBP2	378	R	H	-0.0909841234300487	0.0499576820121705
FUBP2_HUMAN/324-388	Q92945	FUBP2	378	R	I	0.358550983118054	0.179866230230074
FUBP2_HUMAN/324-388	Q92945	FUBP2	378	R	K	0.0468532236659556	0.200296338118483
FUBP2_HUMAN/324-388	Q92945	FUBP2	378	R	L	0.346759948398194	0.0563277388215563
FUBP2_HUMAN/324-388	Q92945	FUBP2	378	R	M	0.0268701039466584	0.220725585909026
FUBP2_HUMAN/324-388	Q92945	FUBP2	378	R	N	-0.198232369090388	0.0549963894264479
FUBP2_HUMAN/324-388	Q92945	FUBP2	378	R	P	0.453785389616084	0.24320420452117
FUBP2_HUMAN/324-388	Q92945	FUBP2	378	R	Q	-0.253107019483085	0.0554642427878624
FUBP2_HUMAN/324-388	Q92945	FUBP2	378	R	S	-0.168954575205757	0.0696005149577939
FUBP2_HUMAN/324-388	Q92945	FUBP2	378	R	T	0.0327263453285266	0.0533251176263976
FUBP2_HUMAN/324-388	Q92945	FUBP2	378	R	V	0.197872277390507	0.157703126791178
FUBP2_HUMAN/324-388	Q92945	FUBP2	378	R	W	0.842107980079477	0.158124996974997
FUBP2_HUMAN/324-388	Q92945	FUBP2	378	R	Y	0.471038952792379	0.0530102162502621
HNRPK_HUMAN/146-211	P61978	HNRPK	201	R	A	-0.24172180239325	0.0541905488802883
HNRPK_HUMAN/146-211	P61978	HNRPK	201	R	C	-0.117526024196132	0.0855507882589729
HNRPK_HUMAN/146-211	P61978	HNRPK	201	R	D	-0.179394654208717	0.109443465622666
HNRPK_HUMAN/146-211	P61978	HNRPK	201	R	E	-0.207932177498897	0.0382161107386323
HNRPK_HUMAN/146-211	P61978	HNRPK	201	R	F	0.346571094364206	0.161033527373236
HNRPK_HUMAN/146-211	P61978	HNRPK	201	R	G	-0.0764195467623598	0.0172678384551366
HNRPK_HUMAN/146-211	P61978	HNRPK	201	R	H	-0.0909841234300487	0.0499576820121705
HNRPK_HUMAN/146-211	P61978	HNRPK	201	R	I	0.358550983118054	0.179866230230074
HNRPK_HUMAN/146-211	P61978	HNRPK	201	R	K	0.0468532236659556	0.200296338118483
HNRPK_HUMAN/146-211	P61978	HNRPK	201	R	L	0.346759948398194	0.0563277388215563
HNRPK_HUMAN/146-211	P61978	HNRPK	201	R	M	0.0268701039466584	0.220725585909026
HNRPK_HUMAN/146-211	P61978	HNRPK	201	R	N	-0.198232369090388	0.0549963894264479
HNRPK_HUMAN/146-211	P61978	HNRPK	201	R	P	0.453785389616084	0.24320420452117
HNRPK_HUMAN/146-211	P61978	HNRPK	201	R	Q	-0.253107019483085	0.0554642427878624
HNRPK_HUMAN/146-211	P61978	HNRPK	201	R	S	-0.168954575205757	0.0696005149577939
HNRPK_HUMAN/146-211	P61978	HNRPK	201	R	T	0.0327263453285266	0.0533251176263976
HNRPK_HUMAN/146-211	P61978	HNRPK	201	R	V	0.197872277390507	0.157703126791178
HNRPK_HUMAN/146-211	P61978	HNRPK	201	R	W	0.842107980079477	0.158124996974997
HNRPK_HUMAN/146-211	P61978	HNRPK	201	R	Y	0.471038952792379	0.0530102162502621
NOVA2_HUMAN/408-475	Q9UNW9	NOVA2	465	A	C	-0.117526024196132	0.0855507882589729
NOVA2_HUMAN/408-475	Q9UNW9	NOVA2	465	A	D	-0.179394654208717	0.109443465622666
NOVA2_HUMAN/408-475	Q9UNW9	NOVA2	465	A	E	-0.207932177498897	0.0382161107386323
NOVA2_HUMAN/408-475	Q9UNW9	NOVA2	465	A	F	0.346571094364206	0.161033527373236
NOVA2_HUMAN/408-475	Q9UNW9	NOVA2	465	A	G	-0.0764195467623598	0.0172678384551366
NOVA2_HUMAN/408-475	Q9UNW9	NOVA2	465	A	H	-0.0909841234300487	0.0499576820121705
NOVA2_HUMAN/408-475	Q9UNW9	NOVA2	465	A	I	0.358550983118054	0.179866230230074
NOVA2_HUMAN/408-475	Q9UNW9	NOVA2	465	A	K	0.0468532236659556	0.200296338118483
NOVA2_HUMAN/408-475	Q9UNW9	NOVA2	465	A	L	0.346759948398194	0.0563277388215563
NOVA2_HUMAN/408-475	Q9UNW9	NOVA2	465	A	M	0.0268701039466584	0.220725585909026
NOVA2_HUMAN/408-475	Q9UNW9	NOVA2	465	A	N	-0.198232369090388	0.0549963894264479
NOVA2_HUMAN/408-475	Q9UNW9	NOVA2	465	A	P	0.453785389616084	0.24320420452117
NOVA2_HUMAN/408-475	Q9UNW9	NOVA2	465	A	Q	-0.253107019483085	0.0554642427878624
NOVA2_HUMAN/408-475	Q9UNW9	NOVA2	465	A	R	-0.0110176871072339	0.0799553035288103
NOVA2_HUMAN/408-475	Q9UNW9	NOVA2	465	A	S	-0.168954575205757	0.0696005149577939
NOVA2_HUMAN/408-475	Q9UNW9	NOVA2	465	A	T	0.0327263453285266	0.0533251176263976
NOVA2_HUMAN/408-475	Q9UNW9	NOVA2	465	A	V	0.197872277390507	0.157703126791178
NOVA2_HUMAN/408-475	Q9UNW9	NOVA2	465	A	W	0.842107980079477	0.158124996974997
NOVA2_HUMAN/408-475	Q9UNW9	NOVA2	465	A	Y	0.471038952792379	0.0530102162502621
ANKH1_HUMAN/1697-1761	Q8IWZ3	ANKH1	1751	S	A	-0.24172180239325	0.0541905488802883
ANKH1_HUMAN/1697-1761	Q8IWZ3	ANKH1	1751	S	C	-0.117526024196132	0.0855507882589729
ANKH1_HUMAN/1697-1761	Q8IWZ3	ANKH1	1751	S	D	-0.179394654208717	0.109443465622666
ANKH1_HUMAN/1697-1761	Q8IWZ3	ANKH1	1751	S	E	-0.207932177498897	0.0382161107386323
ANKH1_HUMAN/1697-1761	Q8IWZ3	ANKH1	1751	S	F	0.346571094364206	0.161033527373236
ANKH1_HUMAN/1697-1761	Q8IWZ3	ANKH1	1751	S	G	-0.0764195467623598	0.0172678384551366
ANKH1_HUMAN/1697-1761	Q8IWZ3	ANKH1	1751	S	H	-0.0909841234300487	0.0499576820121705
ANKH1_HUMAN/1697-1761	Q8IWZ3	ANKH1	1751	S	I	0.358550983118054	0.179866230230074
ANKH1_HUMAN/1697-1761	Q8IWZ3	ANKH1	1751	S	K	0.0468532236659556	0.200296338118483
ANKH1_HUMAN/1697-1761	Q8IWZ3	ANKH1	1751	S	L	0.346759948398194	0.0563277388215563
ANKH1_HUMAN/1697-1761	Q8IWZ3	ANKH1	1751	S	M	0.0268701039466584	0.220725585909026
ANKH1_HUMAN/1697-1761	Q8IWZ3	ANKH1	1751	S	N	-0.198232369090388	0.0549963894264479
ANKH1_HUMAN/1697-1761	Q8IWZ3	ANKH1	1751	S	P	0.453785389616084	0.24320420452117
ANKH1_HUMAN/1697-1761	Q8IWZ3	ANKH1	1751	S	Q	-0.253107019483085	0.0554642427878624
ANKH1_HUMAN/1697-1761	Q8IWZ3	ANKH1	1751	S	R	-0.0110176871072339	0.0799553035288103
ANKH1_HUMAN/1697-1761	Q8IWZ3	ANKH1	1751	S	T	0.0327263453285266	0.0533251176263976
ANKH1_HUMAN/1697-1761	Q8IWZ3	ANKH1	1751	S	V	0.197872277390507	0.157703126791178
ANKH1_HUMAN/1697-1761	Q8IWZ3	ANKH1	1751	S	W	0.842107980079477	0.158124996974997
ANKH1_HUMAN/1697-1761	Q8IWZ3	ANKH1	1751	S	Y	0.471038952792379	0.0530102162502621
VIGLN_HUMAN/1054-1119	Q00341	VIGLN	1109	N	A	-0.24172180239325	0.0541905488802883
VIGLN_HUMAN/1054-1119	Q00341	VIGLN	1109	N	C	-0.117526024196132	0.0855507882589729
VIGLN_HUMAN/1054-1119	Q00341	VIGLN	1109	N	D	-0.179394654208717	0.109443465622666
VIGLN_HUMAN/1054-1119	Q00341	VIGLN	1109	N	E	-0.207932177498897	0.0382161107386323
VIGLN_HUMAN/1054-1119	Q00341	VIGLN	1109	N	F	0.346571094364206	0.161033527373236
VIGLN_HUMAN/1054-1119	Q00341	VIGLN	1109	N	G	-0.0764195467623598	0.0172678384551366
VIGLN_HUMAN/1054-1119	Q00341	VIGLN	1109	N	H	-0.0909841234300487	0.0499576820121705
VIGLN_HUMAN/1054-1119	Q00341	VIGLN	1109	N	I	0.358550983118054	0.179866230230074
VIGLN_HUMAN/1054-1119	Q00341	VIGLN	1109	N	K	0.0468532236659556	0.200296338118483
VIGLN_HUMAN/1054-1119	Q00341	VIGLN	1109	N	L	0.346759948398194	0.0563277388215563
VIGLN_HUMAN/1054-1119	Q00341	VIGLN	1109	N	M	0.0268701039466584	0.220725585909026
VIGLN_HUMAN/1054-1119	Q00341	VIGLN	1109	N	P	0.453785389616084	0.24320420452117
VIGLN_HUMAN/1054-1119	Q00341	VIGLN	1109	N	Q	-0.253107019483085	0.0554642427878624
VIGLN_HUMAN/1054-1119	Q00341	VIGLN	1109	N	R	-0.0110176871072339	0.0799553035288103
VIGLN_HUMAN/1054-1119	Q00341	VIGLN	1109	N	S	-0.168954575205757	0.0696005149577939
VIGLN_HUMAN/1054-1119	Q00341	VIGLN	1109	N	T	0.0327263453285266	0.0533251176263976
VIGLN_HUMAN/1054-1119	Q00341	VIGLN	1109	N	V	0.197872277390507	0.157703126791178
VIGLN_HUMAN/1054-1119	Q00341	VIGLN	1109	N	W	0.842107980079477	0.158124996974997
VIGLN_HUMAN/1054-1119	Q00341	VIGLN	1109	N	Y	0.471038952792379	0.0530102162502621
ANR17_HUMAN/1727-1791	O75179	ANR17	1781	S	A	-0.24172180239325	0.0541905488802883
ANR17_HUMAN/1727-1791	O75179	ANR17	1781	S	C	-0.117526024196132	0.0855507882589729
ANR17_HUMAN/1727-1791	O75179	ANR17	1781	S	D	-0.179394654208717	0.109443465622666
ANR17_HUMAN/1727-1791	O75179	ANR17	1781	S	E	-0.207932177498897	0.0382161107386323
ANR17_HUMAN/1727-1791	O75179	ANR17	1781	S	F	0.346571094364206	0.161033527373236
ANR17_HUMAN/1727-1791	O75179	ANR17	1781	S	G	-0.0764195467623598	0.0172678384551366
ANR17_HUMAN/1727-1791	O75179	ANR17	1781	S	H	-0.0909841234300487	0.0499576820121705
ANR17_HUMAN/1727-1791	O75179	ANR17	1781	S	I	0.358550983118054	0.179866230230074
ANR17_HUMAN/1727-1791	O75179	ANR17	1781	S	K	0.0468532236659556	0.200296338118483
ANR17_HUMAN/1727-1791	O75179	ANR17	1781	S	L	0.346759948398194	0.0563277388215563
ANR17_HUMAN/1727-1791	O75179	ANR17	1781	S	M	0.0268701039466584	0.220725585909026
ANR17_HUMAN/1727-1791	O75179	ANR17	1781	S	N	-0.198232369090388	0.0549963894264479
ANR17_HUMAN/1727-1791	O75179	ANR17	1781	S	P	0.453785389616084	0.24320420452117
ANR17_HUMAN/1727-1791	O75179	ANR17	1781	S	Q	-0.253107019483085	0.0554642427878624
ANR17_HUMAN/1727-1791	O75179	ANR17	1781	S	R	-0.0110176871072339	0.0799553035288103
ANR17_HUMAN/1727-1791	O75179	ANR17	1781	S	T	0.0327263453285266	0.0533251176263976
ANR17_HUMAN/1727-1791	O75179	ANR17	1781	S	V	0.197872277390507	0.157703126791178
ANR17_HUMAN/1727-1791	O75179	ANR17	1781	S	W	0.842107980079477	0.158124996974997
ANR17_HUMAN/1727-1791	O75179	ANR17	1781	S	Y	0.471038952792379	0.0530102162502621
FUBP1_HUMAN/102-166	Q96AE4	FUBP1	156	S	A	-0.24172180239325	0.0541905488802883
FUBP1_HUMAN/102-166	Q96AE4	FUBP1	156	S	C	-0.117526024196132	0.0855507882589729
FUBP1_HUMAN/102-166	Q96AE4	FUBP1	156	S	D	-0.179394654208717	0.109443465622666
FUBP1_HUMAN/102-166	Q96AE4	FUBP1	156	S	E	-0.207932177498897	0.0382161107386323
FUBP1_HUMAN/102-166	Q96AE4	FUBP1	156	S	F	0.346571094364206	0.161033527373236
FUBP1_HUMAN/102-166	Q96AE4	FUBP1	156	S	G	-0.0764195467623598	0.0172678384551366
FUBP1_HUMAN/102-166	Q96AE4	FUBP1	156	S	H	-0.0909841234300487	0.0499576820121705
FUBP1_HUMAN/102-166	Q96AE4	FUBP1	156	S	I	0.358550983118054	0.179866230230074
FUBP1_HUMAN/102-166	Q96AE4	FUBP1	156	S	K	0.0468532236659556	0.200296338118483
FUBP1_HUMAN/102-166	Q96AE4	FUBP1	156	S	L	0.346759948398194	0.0563277388215563
FUBP1_HUMAN/102-166	Q96AE4	FUBP1	156	S	M	0.0268701039466584	0.220725585909026
FUBP1_HUMAN/102-166	Q96AE4	FUBP1	156	S	N	-0.198232369090388	0.0549963894264479
FUBP1_HUMAN/102-166	Q96AE4	FUBP1	156	S	P	0.453785389616084	0.24320420452117
FUBP1_HUMAN/102-166	Q96AE4	FUBP1	156	S	Q	-0.253107019483085	0.0554642427878624
FUBP1_HUMAN/102-166	Q96AE4	FUBP1	156	S	R	-0.0110176871072339	0.0799553035288103
FUBP1_HUMAN/102-166	Q96AE4	FUBP1	156	S	T	0.0327263453285266	0.0533251176263976
FUBP1_HUMAN/102-166	Q96AE4	FUBP1	156	S	V	0.197872277390507	0.157703126791178
FUBP1_HUMAN/102-166	Q96AE4	FUBP1	156	S	W	0.842107980079477	0.158124996974997
FUBP1_HUMAN/102-166	Q96AE4	FUBP1	156	S	Y	0.471038952792379	0.0530102162502621
PCBP2_HUMAN/99-163	Q15366	PCBP2	154	S	A	-0.24172180239325	0.0541905488802883
PCBP2_HUMAN/99-163	Q15366	PCBP2	154	S	C	-0.117526024196132	0.0855507882589729
PCBP2_HUMAN/99-163	Q15366	PCBP2	154	S	D	-0.179394654208717	0.109443465622666
PCBP2_HUMAN/99-163	Q15366	PCBP2	154	S	E	-0.207932177498897	0.0382161107386323
PCBP2_HUMAN/99-163	Q15366	PCBP2	154	S	F	0.346571094364206	0.161033527373236
PCBP2_HUMAN/99-163	Q15366	PCBP2	154	S	G	-0.0764195467623598	0.0172678384551366
PCBP2_HUMAN/99-163	Q15366	PCBP2	154	S	H	-0.0909841234300487	0.0499576820121705
PCBP2_HUMAN/99-163	Q15366	PCBP2	154	S	I	0.358550983118054	0.179866230230074
PCBP2_HUMAN/99-163	Q15366	PCBP2	154	S	K	0.0468532236659556	0.200296338118483
PCBP2_HUMAN/99-163	Q15366	PCBP2	154	S	L	0.346759948398194	0.0563277388215563
PCBP2_HUMAN/99-163	Q15366	PCBP2	154	S	M	0.0268701039466584	0.220725585909026
PCBP2_HUMAN/99-163	Q15366	PCBP2	154	S	N	-0.198232369090388	0.0549963894264479
PCBP2_HUMAN/99-163	Q15366	PCBP2	154	S	P	0.453785389616084	0.24320420452117
PCBP2_HUMAN/99-163	Q15366	PCBP2	154	S	Q	-0.253107019483085	0.0554642427878624
PCBP2_HUMAN/99-163	Q15366	PCBP2	154	S	R	-0.0110176871072339	0.0799553035288103
PCBP2_HUMAN/99-163	Q15366	PCBP2	154	S	T	0.0327263453285266	0.0533251176263976
PCBP2_HUMAN/99-163	Q15366	PCBP2	154	S	V	0.197872277390507	0.157703126791178
PCBP2_HUMAN/99-163	Q15366	PCBP2	154	S	W	0.842107980079477	0.158124996974997
PCBP2_HUMAN/99-163	Q15366	PCBP2	154	S	Y	0.471038952792379	0.0530102162502621
MEX3D_HUMAN/275-336	Q86XN8	MEX3D	326	N	A	-0.24172180239325	0.0541905488802883
MEX3D_HUMAN/275-336	Q86XN8	MEX3D	326	N	C	-0.117526024196132	0.0855507882589729
MEX3D_HUMAN/275-336	Q86XN8	MEX3D	326	N	D	-0.179394654208717	0.109443465622666
MEX3D_HUMAN/275-336	Q86XN8	MEX3D	326	N	E	-0.207932177498897	0.0382161107386323
MEX3D_HUMAN/275-336	Q86XN8	MEX3D	326	N	F	0.346571094364206	0.161033527373236
MEX3D_HUMAN/275-336	Q86XN8	MEX3D	326	N	G	-0.0764195467623598	0.0172678384551366
MEX3D_HUMAN/275-336	Q86XN8	MEX3D	326	N	H	-0.0909841234300487	0.0499576820121705
MEX3D_HUMAN/275-336	Q86XN8	MEX3D	326	N	I	0.358550983118054	0.179866230230074
MEX3D_HUMAN/275-336	Q86XN8	MEX3D	326	N	K	0.0468532236659556	0.200296338118483
MEX3D_HUMAN/275-336	Q86XN8	MEX3D	326	N	L	0.346759948398194	0.0563277388215563
MEX3D_HUMAN/275-336	Q86XN8	MEX3D	326	N	M	0.0268701039466584	0.220725585909026
MEX3D_HUMAN/275-336	Q86XN8	MEX3D	326	N	P	0.453785389616084	0.24320420452117
MEX3D_HUMAN/275-336	Q86XN8	MEX3D	326	N	Q	-0.253107019483085	0.0554642427878624
MEX3D_HUMAN/275-336	Q86XN8	MEX3D	326	N	R	-0.0110176871072339	0.0799553035288103
MEX3D_HUMAN/275-336	Q86XN8	MEX3D	326	N	S	-0.168954575205757	0.0696005149577939
MEX3D_HUMAN/275-336	Q86XN8	MEX3D	326	N	T	0.0327263453285266	0.0533251176263976
MEX3D_HUMAN/275-336	Q86XN8	MEX3D	326	N	V	0.197872277390507	0.157703126791178
MEX3D_HUMAN/275-336	Q86XN8	MEX3D	326	N	W	0.842107980079477	0.158124996974997
MEX3D_HUMAN/275-336	Q86XN8	MEX3D	326	N	Y	0.471038952792379	0.0530102162502621
VIGLN_HUMAN/509-572	Q00341	VIGLN	562	E	A	-0.24172180239325	0.0541905488802883
VIGLN_HUMAN/509-572	Q00341	VIGLN	562	E	C	-0.117526024196132	0.0855507882589729
VIGLN_HUMAN/509-572	Q00341	VIGLN	562	E	D	-0.179394654208717	0.109443465622666
VIGLN_HUMAN/509-572	Q00341	VIGLN	562	E	F	0.346571094364206	0.161033527373236
VIGLN_HUMAN/509-572	Q00341	VIGLN	562	E	G	-0.0764195467623598	0.0172678384551366
VIGLN_HUMAN/509-572	Q00341	VIGLN	562	E	H	-0.0909841234300487	0.0499576820121705
VIGLN_HUMAN/509-572	Q00341	VIGLN	562	E	I	0.358550983118054	0.179866230230074
VIGLN_HUMAN/509-572	Q00341	VIGLN	562	E	K	0.0468532236659556	0.200296338118483
VIGLN_HUMAN/509-572	Q00341	VIGLN	562	E	L	0.346759948398194	0.0563277388215563
VIGLN_HUMAN/509-572	Q00341	VIGLN	562	E	M	0.0268701039466584	0.220725585909026
VIGLN_HUMAN/509-572	Q00341	VIGLN	562	E	N	-0.198232369090388	0.0549963894264479
VIGLN_HUMAN/509-572	Q00341	VIGLN	562	E	P	0.453785389616084	0.24320420452117
VIGLN_HUMAN/509-572	Q00341	VIGLN	562	E	Q	-0.253107019483085	0.0554642427878624
VIGLN_HUMAN/509-572	Q00341	VIGLN	562	E	R	-0.0110176871072339	0.0799553035288103
VIGLN_HUMAN/509-572	Q00341	VIGLN	562	E	S	-0.168954575205757	0.0696005149577939
VIGLN_HUMAN/509-572	Q00341	VIGLN	562	E	T	0.0327263453285266	0.0533251176263976
VIGLN_HUMAN/509-572	Q00341	VIGLN	562	E	V	0.197872277390507	0.157703126791178
VIGLN_HUMAN/509-572	Q00341	VIGLN	562	E	W	0.842107980079477	0.158124996974997
VIGLN_HUMAN/509-572	Q00341	VIGLN	562	E	Y	0.471038952792379	0.0530102162502621
VIGLN_HUMAN/152-214	Q00341	VIGLN	204	G	A	-0.24172180239325	0.0541905488802883
VIGLN_HUMAN/152-214	Q00341	VIGLN	204	G	C	-0.117526024196132	0.0855507882589729
VIGLN_HUMAN/152-214	Q00341	VIGLN	204	G	D	-0.179394654208717	0.109443465622666
VIGLN_HUMAN/152-214	Q00341	VIGLN	204	G	E	-0.207932177498897	0.0382161107386323
VIGLN_HUMAN/152-214	Q00341	VIGLN	204	G	F	0.346571094364206	0.161033527373236
VIGLN_HUMAN/152-214	Q00341	VIGLN	204	G	H	-0.0909841234300487	0.0499576820121705
VIGLN_HUMAN/152-214	Q00341	VIGLN	204	G	I	0.358550983118054	0.179866230230074
VIGLN_HUMAN/152-214	Q00341	VIGLN	204	G	K	0.0468532236659556	0.200296338118483
VIGLN_HUMAN/152-214	Q00341	VIGLN	204	G	L	0.346759948398194	0.0563277388215563
VIGLN_HUMAN/152-214	Q00341	VIGLN	204	G	M	0.0268701039466584	0.220725585909026
VIGLN_HUMAN/152-214	Q00341	VIGLN	204	G	N	-0.198232369090388	0.0549963894264479
VIGLN_HUMAN/152-214	Q00341	VIGLN	204	G	P	0.453785389616084	0.24320420452117
VIGLN_HUMAN/152-214	Q00341	VIGLN	204	G	Q	-0.253107019483085	0.0554642427878624
VIGLN_HUMAN/152-214	Q00341	VIGLN	204	G	R	-0.0110176871072339	0.0799553035288103
VIGLN_HUMAN/152-214	Q00341	VIGLN	204	G	S	-0.168954575205757	0.0696005149577939
VIGLN_HUMAN/152-214	Q00341	VIGLN	204	G	T	0.0327263453285266	0.0533251176263976
VIGLN_HUMAN/152-214	Q00341	VIGLN	204	G	V	0.197872277390507	0.157703126791178
VIGLN_HUMAN/152-214	Q00341	VIGLN	204	G	W	0.842107980079477	0.158124996974997
VIGLN_HUMAN/152-214	Q00341	VIGLN	204	G	Y	0.471038952792379	0.0530102162502621
SF01_HUMAN/138-224	Q15637	SF01	214	N	A	-0.24172180239325	0.0541905488802883
SF01_HUMAN/138-224	Q15637	SF01	214	N	C	-0.117526024196132	0.0855507882589729
SF01_HUMAN/138-224	Q15637	SF01	214	N	D	-0.179394654208717	0.109443465622666
SF01_HUMAN/138-224	Q15637	SF01	214	N	E	-0.207932177498897	0.0382161107386323
SF01_HUMAN/138-224	Q15637	SF01	214	N	F	0.346571094364206	0.161033527373236
SF01_HUMAN/138-224	Q15637	SF01	214	N	G	-0.0764195467623598	0.0172678384551366
SF01_HUMAN/138-224	Q15637	SF01	214	N	H	-0.0909841234300487	0.0499576820121705
SF01_HUMAN/138-224	Q15637	SF01	214	N	I	0.358550983118054	0.179866230230074
SF01_HUMAN/138-224	Q15637	SF01	214	N	K	0.0468532236659556	0.200296338118483
SF01_HUMAN/138-224	Q15637	SF01	214	N	L	0.346759948398194	0.0563277388215563
SF01_HUMAN/138-224	Q15637	SF01	214	N	M	0.0268701039466584	0.220725585909026
SF01_HUMAN/138-224	Q15637	SF01	214	N	P	0.453785389616084	0.24320420452117
SF01_HUMAN/138-224	Q15637	SF01	214	N	Q	-0.253107019483085	0.0554642427878624
SF01_HUMAN/138-224	Q15637	SF01	214	N	R	-0.0110176871072339	0.0799553035288103
SF01_HUMAN/138-224	Q15637	SF01	214	N	S	-0.168954575205757	0.0696005149577939
SF01_HUMAN/138-224	Q15637	SF01	214	N	T	0.0327263453285266	0.0533251176263976
SF01_HUMAN/138-224	Q15637	SF01	214	N	V	0.197872277390507	0.157703126791178
SF01_HUMAN/138-224	Q15637	SF01	214	N	W	0.842107980079477	0.158124996974997
SF01_HUMAN/138-224	Q15637	SF01	214	N	Y	0.471038952792379	0.0530102162502621
HNRPK_HUMAN/44-105	P61978	HNRPK	96	T	A	-0.24172180239325	0.0541905488802883
HNRPK_HUMAN/44-105	P61978	HNRPK	96	T	C	-0.117526024196132	0.0855507882589729
HNRPK_HUMAN/44-105	P61978	HNRPK	96	T	D	-0.179394654208717	0.109443465622666
HNRPK_HUMAN/44-105	P61978	HNRPK	96	T	E	-0.207932177498897	0.0382161107386323
HNRPK_HUMAN/44-105	P61978	HNRPK	96	T	F	0.346571094364206	0.161033527373236
HNRPK_HUMAN/44-105	P61978	HNRPK	96	T	G	-0.0764195467623598	0.0172678384551366
HNRPK_HUMAN/44-105	P61978	HNRPK	96	T	H	-0.0909841234300487	0.0499576820121705
HNRPK_HUMAN/44-105	P61978	HNRPK	96	T	I	0.358550983118054	0.179866230230074
HNRPK_HUMAN/44-105	P61978	HNRPK	96	T	K	0.0468532236659556	0.200296338118483
HNRPK_HUMAN/44-105	P61978	HNRPK	96	T	L	0.346759948398194	0.0563277388215563
HNRPK_HUMAN/44-105	P61978	HNRPK	96	T	M	0.0268701039466584	0.220725585909026
HNRPK_HUMAN/44-105	P61978	HNRPK	96	T	N	-0.198232369090388	0.0549963894264479
HNRPK_HUMAN/44-105	P61978	HNRPK	96	T	P	0.453785389616084	0.24320420452117
HNRPK_HUMAN/44-105	P61978	HNRPK	96	T	Q	-0.253107019483085	0.0554642427878624
HNRPK_HUMAN/44-105	P61978	HNRPK	96	T	R	-0.0110176871072339	0.0799553035288103
HNRPK_HUMAN/44-105	P61978	HNRPK	96	T	S	-0.168954575205757	0.0696005149577939
HNRPK_HUMAN/44-105	P61978	HNRPK	96	T	V	0.197872277390507	0.157703126791178
HNRPK_HUMAN/44-105	P61978	HNRPK	96	T	W	0.842107980079477	0.158124996974997
HNRPK_HUMAN/44-105	P61978	HNRPK	96	T	Y	0.471038952792379	0.0530102162502621
NOVA1_HUMAN/51-118	P51513	NOVA1	108	A	C	-0.117526024196132	0.0855507882589729
NOVA1_HUMAN/51-118	P51513	NOVA1	108	A	D	-0.179394654208717	0.109443465622666
NOVA1_HUMAN/51-118	P51513	NOVA1	108	A	E	-0.207932177498897	0.0382161107386323
NOVA1_HUMAN/51-118	P51513	NOVA1	108	A	F	0.346571094364206	0.161033527373236
NOVA1_HUMAN/51-118	P51513	NOVA1	108	A	G	-0.0764195467623598	0.0172678384551366
NOVA1_HUMAN/51-118	P51513	NOVA1	108	A	H	-0.0909841234300487	0.0499576820121705
NOVA1_HUMAN/51-118	P51513	NOVA1	108	A	I	0.358550983118054	0.179866230230074
NOVA1_HUMAN/51-118	P51513	NOVA1	108	A	K	0.0468532236659556	0.200296338118483
NOVA1_HUMAN/51-118	P51513	NOVA1	108	A	L	0.346759948398194	0.0563277388215563
NOVA1_HUMAN/51-118	P51513	NOVA1	108	A	M	0.0268701039466584	0.220725585909026
NOVA1_HUMAN/51-118	P51513	NOVA1	108	A	N	-0.198232369090388	0.0549963894264479
NOVA1_HUMAN/51-118	P51513	NOVA1	108	A	P	0.453785389616084	0.24320420452117
NOVA1_HUMAN/51-118	P51513	NOVA1	108	A	Q	-0.253107019483085	0.0554642427878624
NOVA1_HUMAN/51-118	P51513	NOVA1	108	A	R	-0.0110176871072339	0.0799553035288103
NOVA1_HUMAN/51-118	P51513	NOVA1	108	A	S	-0.168954575205757	0.0696005149577939
NOVA1_HUMAN/51-118	P51513	NOVA1	108	A	T	0.0327263453285266	0.0533251176263976
NOVA1_HUMAN/51-118	P51513	NOVA1	108	A	V	0.197872277390507	0.157703126791178
NOVA1_HUMAN/51-118	P51513	NOVA1	108	A	W	0.842107980079477	0.158124996974997
NOVA1_HUMAN/51-118	P51513	NOVA1	108	A	Y	0.471038952792379	0.0530102162502621
IF2B2_HUMAN/276-343	Q9Y6M1	IF2B2	333	A	C	-0.117526024196132	0.0855507882589729
IF2B2_HUMAN/276-343	Q9Y6M1	IF2B2	333	A	D	-0.179394654208717	0.109443465622666
IF2B2_HUMAN/276-343	Q9Y6M1	IF2B2	333	A	E	-0.207932177498897	0.0382161107386323
IF2B2_HUMAN/276-343	Q9Y6M1	IF2B2	333	A	F	0.346571094364206	0.161033527373236
IF2B2_HUMAN/276-343	Q9Y6M1	IF2B2	333	A	G	-0.0764195467623598	0.0172678384551366
IF2B2_HUMAN/276-343	Q9Y6M1	IF2B2	333	A	H	-0.0909841234300487	0.0499576820121705
IF2B2_HUMAN/276-343	Q9Y6M1	IF2B2	333	A	I	0.358550983118054	0.179866230230074
IF2B2_HUMAN/276-343	Q9Y6M1	IF2B2	333	A	K	0.0468532236659556	0.200296338118483
IF2B2_HUMAN/276-343	Q9Y6M1	IF2B2	333	A	L	0.346759948398194	0.0563277388215563
IF2B2_HUMAN/276-343	Q9Y6M1	IF2B2	333	A	M	0.0268701039466584	0.220725585909026
IF2B2_HUMAN/276-343	Q9Y6M1	IF2B2	333	A	N	-0.198232369090388	0.0549963894264479
IF2B2_HUMAN/276-343	Q9Y6M1	IF2B2	333	A	P	0.453785389616084	0.24320420452117
IF2B2_HUMAN/276-343	Q9Y6M1	IF2B2	333	A	Q	-0.253107019483085	0.0554642427878624
IF2B2_HUMAN/276-343	Q9Y6M1	IF2B2	333	A	R	-0.0110176871072339	0.0799553035288103
IF2B2_HUMAN/276-343	Q9Y6M1	IF2B2	333	A	S	-0.168954575205757	0.0696005149577939
IF2B2_HUMAN/276-343	Q9Y6M1	IF2B2	333	A	T	0.0327263453285266	0.0533251176263976
IF2B2_HUMAN/276-343	Q9Y6M1	IF2B2	333	A	V	0.197872277390507	0.157703126791178
IF2B2_HUMAN/276-343	Q9Y6M1	IF2B2	333	A	W	0.842107980079477	0.158124996974997
IF2B2_HUMAN/276-343	Q9Y6M1	IF2B2	333	A	Y	0.471038952792379	0.0530102162502621
MEX3D_HUMAN/180-242	Q86XN8	MEX3D	232	D	A	-0.24172180239325	0.0541905488802883
MEX3D_HUMAN/180-242	Q86XN8	MEX3D	232	D	C	-0.117526024196132	0.0855507882589729
MEX3D_HUMAN/180-242	Q86XN8	MEX3D	232	D	E	-0.207932177498897	0.0382161107386323
MEX3D_HUMAN/180-242	Q86XN8	MEX3D	232	D	F	0.346571094364206	0.161033527373236
MEX3D_HUMAN/180-242	Q86XN8	MEX3D	232	D	G	-0.0764195467623598	0.0172678384551366
MEX3D_HUMAN/180-242	Q86XN8	MEX3D	232	D	H	-0.0909841234300487	0.0499576820121705
MEX3D_HUMAN/180-242	Q86XN8	MEX3D	232	D	I	0.358550983118054	0.179866230230074
MEX3D_HUMAN/180-242	Q86XN8	MEX3D	232	D	K	0.0468532236659556	0.200296338118483
MEX3D_HUMAN/180-242	Q86XN8	MEX3D	232	D	L	0.346759948398194	0.0563277388215563
MEX3D_HUMAN/180-242	Q86XN8	MEX3D	232	D	M	0.0268701039466584	0.220725585909026
MEX3D_HUMAN/180-242	Q86XN8	MEX3D	232	D	N	-0.198232369090388	0.0549963894264479
MEX3D_HUMAN/180-242	Q86XN8	MEX3D	232	D	P	0.453785389616084	0.24320420452117
MEX3D_HUMAN/180-242	Q86XN8	MEX3D	232	D	Q	-0.253107019483085	0.0554642427878624
MEX3D_HUMAN/180-242	Q86XN8	MEX3D	232	D	R	-0.0110176871072339	0.0799553035288103
MEX3D_HUMAN/180-242	Q86XN8	MEX3D	232	D	S	-0.168954575205757	0.0696005149577939
MEX3D_HUMAN/180-242	Q86XN8	MEX3D	232	D	T	0.0327263453285266	0.0533251176263976
MEX3D_HUMAN/180-242	Q86XN8	MEX3D	232	D	V	0.197872277390507	0.157703126791178
MEX3D_HUMAN/180-242	Q86XN8	MEX3D	232	D	W	0.842107980079477	0.158124996974997
MEX3D_HUMAN/180-242	Q86XN8	MEX3D	232	D	Y	0.471038952792379	0.0530102162502621
PCBP1_HUMAN/281-345	Q15365	PCBP1	335	S	A	-0.24172180239325	0.0541905488802883
PCBP1_HUMAN/281-345	Q15365	PCBP1	335	S	C	-0.117526024196132	0.0855507882589729
PCBP1_HUMAN/281-345	Q15365	PCBP1	335	S	D	-0.179394654208717	0.109443465622666
PCBP1_HUMAN/281-345	Q15365	PCBP1	335	S	E	-0.207932177498897	0.0382161107386323
PCBP1_HUMAN/281-345	Q15365	PCBP1	335	S	F	0.346571094364206	0.161033527373236
PCBP1_HUMAN/281-345	Q15365	PCBP1	335	S	G	-0.0764195467623598	0.0172678384551366
PCBP1_HUMAN/281-345	Q15365	PCBP1	335	S	H	-0.0909841234300487	0.0499576820121705
PCBP1_HUMAN/281-345	Q15365	PCBP1	335	S	I	0.358550983118054	0.179866230230074
PCBP1_HUMAN/281-345	Q15365	PCBP1	335	S	K	0.0468532236659556	0.200296338118483
PCBP1_HUMAN/281-345	Q15365	PCBP1	335	S	L	0.346759948398194	0.0563277388215563
PCBP1_HUMAN/281-345	Q15365	PCBP1	335	S	M	0.0268701039466584	0.220725585909026
PCBP1_HUMAN/281-345	Q15365	PCBP1	335	S	N	-0.198232369090388	0.0549963894264479
PCBP1_HUMAN/281-345	Q15365	PCBP1	335	S	P	0.453785389616084	0.24320420452117
PCBP1_HUMAN/281-345	Q15365	PCBP1	335	S	Q	-0.253107019483085	0.0554642427878624
PCBP1_HUMAN/281-345	Q15365	PCBP1	335	S	R	-0.0110176871072339	0.0799553035288103
PCBP1_HUMAN/281-345	Q15365	PCBP1	335	S	T	0.0327263453285266	0.0533251176263976
PCBP1_HUMAN/281-345	Q15365	PCBP1	335	S	V	0.197872277390507	0.157703126791178
PCBP1_HUMAN/281-345	Q15365	PCBP1	335	S	W	0.842107980079477	0.158124996974997
PCBP1_HUMAN/281-345	Q15365	PCBP1	335	S	Y	0.471038952792379	0.0530102162502621
VIGLN_HUMAN/437-499	Q00341	VIGLN	489	G	A	-0.24172180239325	0.0541905488802883
VIGLN_HUMAN/437-499	Q00341	VIGLN	489	G	C	-0.117526024196132	0.0855507882589729
VIGLN_HUMAN/437-499	Q00341	VIGLN	489	G	D	-0.179394654208717	0.109443465622666
VIGLN_HUMAN/437-499	Q00341	VIGLN	489	G	E	-0.207932177498897	0.0382161107386323
VIGLN_HUMAN/437-499	Q00341	VIGLN	489	G	F	0.346571094364206	0.161033527373236
VIGLN_HUMAN/437-499	Q00341	VIGLN	489	G	H	-0.0909841234300487	0.0499576820121705
VIGLN_HUMAN/437-499	Q00341	VIGLN	489	G	I	0.358550983118054	0.179866230230074
VIGLN_HUMAN/437-499	Q00341	VIGLN	489	G	K	0.0468532236659556	0.200296338118483
VIGLN_HUMAN/437-499	Q00341	VIGLN	489	G	L	0.346759948398194	0.0563277388215563
VIGLN_HUMAN/437-499	Q00341	VIGLN	489	G	M	0.0268701039466584	0.220725585909026
VIGLN_HUMAN/437-499	Q00341	VIGLN	489	G	N	-0.198232369090388	0.0549963894264479
VIGLN_HUMAN/437-499	Q00341	VIGLN	489	G	P	0.453785389616084	0.24320420452117
VIGLN_HUMAN/437-499	Q00341	VIGLN	489	G	Q	-0.253107019483085	0.0554642427878624
VIGLN_HUMAN/437-499	Q00341	VIGLN	489	G	R	-0.0110176871072339	0.0799553035288103
VIGLN_HUMAN/437-499	Q00341	VIGLN	489	G	S	-0.168954575205757	0.0696005149577939
VIGLN_HUMAN/437-499	Q00341	VIGLN	489	G	T	0.0327263453285266	0.0533251176263976
VIGLN_HUMAN/437-499	Q00341	VIGLN	489	G	V	0.197872277390507	0.157703126791178
VIGLN_HUMAN/437-499	Q00341	VIGLN	489	G	W	0.842107980079477	0.158124996974997
VIGLN_HUMAN/437-499	Q00341	VIGLN	489	G	Y	0.471038952792379	0.0530102162502621
MEX3B_HUMAN/162-223	Q6ZN04	MEX3B	213	N	A	-0.24172180239325	0.0541905488802883
MEX3B_HUMAN/162-223	Q6ZN04	MEX3B	213	N	C	-0.117526024196132	0.0855507882589729
MEX3B_HUMAN/162-223	Q6ZN04	MEX3B	213	N	D	-0.179394654208717	0.109443465622666
MEX3B_HUMAN/162-223	Q6ZN04	MEX3B	213	N	E	-0.207932177498897	0.0382161107386323
MEX3B_HUMAN/162-223	Q6ZN04	MEX3B	213	N	F	0.346571094364206	0.161033527373236
MEX3B_HUMAN/162-223	Q6ZN04	MEX3B	213	N	G	-0.0764195467623598	0.0172678384551366
MEX3B_HUMAN/162-223	Q6ZN04	MEX3B	213	N	H	-0.0909841234300487	0.0499576820121705
MEX3B_HUMAN/162-223	Q6ZN04	MEX3B	213	N	I	0.358550983118054	0.179866230230074
MEX3B_HUMAN/162-223	Q6ZN04	MEX3B	213	N	K	0.0468532236659556	0.200296338118483
MEX3B_HUMAN/162-223	Q6ZN04	MEX3B	213	N	L	0.346759948398194	0.0563277388215563
MEX3B_HUMAN/162-223	Q6ZN04	MEX3B	213	N	M	0.0268701039466584	0.220725585909026
MEX3B_HUMAN/162-223	Q6ZN04	MEX3B	213	N	P	0.453785389616084	0.24320420452117
MEX3B_HUMAN/162-223	Q6ZN04	MEX3B	213	N	Q	-0.253107019483085	0.0554642427878624
MEX3B_HUMAN/162-223	Q6ZN04	MEX3B	213	N	R	-0.0110176871072339	0.0799553035288103
MEX3B_HUMAN/162-223	Q6ZN04	MEX3B	213	N	S	-0.168954575205757	0.0696005149577939
MEX3B_HUMAN/162-223	Q6ZN04	MEX3B	213	N	T	0.0327263453285266	0.0533251176263976
MEX3B_HUMAN/162-223	Q6ZN04	MEX3B	213	N	V	0.197872277390507	0.157703126791178
MEX3B_HUMAN/162-223	Q6ZN04	MEX3B	213	N	W	0.842107980079477	0.158124996974997
MEX3B_HUMAN/162-223	Q6ZN04	MEX3B	213	N	Y	0.471038952792379	0.0530102162502621
PCBP4_HUMAN/103-168	P57723	PCBP4	158	A	C	-0.117526024196132	0.0855507882589729
PCBP4_HUMAN/103-168	P57723	PCBP4	158	A	D	-0.179394654208717	0.109443465622666
PCBP4_HUMAN/103-168	P57723	PCBP4	158	A	E	-0.207932177498897	0.0382161107386323
PCBP4_HUMAN/103-168	P57723	PCBP4	158	A	F	0.346571094364206	0.161033527373236
PCBP4_HUMAN/103-168	P57723	PCBP4	158	A	G	-0.0764195467623598	0.0172678384551366
PCBP4_HUMAN/103-168	P57723	PCBP4	158	A	H	-0.0909841234300487	0.0499576820121705
PCBP4_HUMAN/103-168	P57723	PCBP4	158	A	I	0.358550983118054	0.179866230230074
PCBP4_HUMAN/103-168	P57723	PCBP4	158	A	K	0.0468532236659556	0.200296338118483
PCBP4_HUMAN/103-168	P57723	PCBP4	158	A	L	0.346759948398194	0.0563277388215563
PCBP4_HUMAN/103-168	P57723	PCBP4	158	A	M	0.0268701039466584	0.220725585909026
PCBP4_HUMAN/103-168	P57723	PCBP4	158	A	N	-0.198232369090388	0.0549963894264479
PCBP4_HUMAN/103-168	P57723	PCBP4	158	A	P	0.453785389616084	0.24320420452117
PCBP4_HUMAN/103-168	P57723	PCBP4	158	A	Q	-0.253107019483085	0.0554642427878624
PCBP4_HUMAN/103-168	P57723	PCBP4	158	A	R	-0.0110176871072339	0.0799553035288103
PCBP4_HUMAN/103-168	P57723	PCBP4	158	A	S	-0.168954575205757	0.0696005149577939
PCBP4_HUMAN/103-168	P57723	PCBP4	158	A	T	0.0327263453285266	0.0533251176263976
PCBP4_HUMAN/103-168	P57723	PCBP4	158	A	V	0.197872277390507	0.157703126791178
PCBP4_HUMAN/103-168	P57723	PCBP4	158	A	W	0.842107980079477	0.158124996974997
PCBP4_HUMAN/103-168	P57723	PCBP4	158	A	Y	0.471038952792379	0.0530102162502621
VIGLN_HUMAN/366-426	Q00341	VIGLN	416	D	A	-0.24172180239325	0.0541905488802883
VIGLN_HUMAN/366-426	Q00341	VIGLN	416	D	C	-0.117526024196132	0.0855507882589729
VIGLN_HUMAN/366-426	Q00341	VIGLN	416	D	E	-0.207932177498897	0.0382161107386323
VIGLN_HUMAN/366-426	Q00341	VIGLN	416	D	F	0.346571094364206	0.161033527373236
VIGLN_HUMAN/366-426	Q00341	VIGLN	416	D	G	-0.0764195467623598	0.0172678384551366
VIGLN_HUMAN/366-426	Q00341	VIGLN	416	D	H	-0.0909841234300487	0.0499576820121705
VIGLN_HUMAN/366-426	Q00341	VIGLN	416	D	I	0.358550983118054	0.179866230230074
VIGLN_HUMAN/366-426	Q00341	VIGLN	416	D	K	0.0468532236659556	0.200296338118483
VIGLN_HUMAN/366-426	Q00341	VIGLN	416	D	L	0.346759948398194	0.0563277388215563
VIGLN_HUMAN/366-426	Q00341	VIGLN	416	D	M	0.0268701039466584	0.220725585909026
VIGLN_HUMAN/366-426	Q00341	VIGLN	416	D	N	-0.198232369090388	0.0549963894264479
VIGLN_HUMAN/366-426	Q00341	VIGLN	416	D	P	0.453785389616084	0.24320420452117
VIGLN_HUMAN/366-426	Q00341	VIGLN	416	D	Q	-0.253107019483085	0.0554642427878624
VIGLN_HUMAN/366-426	Q00341	VIGLN	416	D	R	-0.0110176871072339	0.0799553035288103
VIGLN_HUMAN/366-426	Q00341	VIGLN	416	D	S	-0.168954575205757	0.0696005149577939
VIGLN_HUMAN/366-426	Q00341	VIGLN	416	D	T	0.0327263453285266	0.0533251176263976
VIGLN_HUMAN/366-426	Q00341	VIGLN	416	D	V	0.197872277390507	0.157703126791178
VIGLN_HUMAN/366-426	Q00341	VIGLN	416	D	W	0.842107980079477	0.158124996974997
VIGLN_HUMAN/366-426	Q00341	VIGLN	416	D	Y	0.471038952792379	0.0530102162502621
DDX53_HUMAN/51-111	Q86TM3	DDX53	101	M	A	-0.24172180239325	0.0541905488802883
DDX53_HUMAN/51-111	Q86TM3	DDX53	101	M	C	-0.117526024196132	0.0855507882589729
DDX53_HUMAN/51-111	Q86TM3	DDX53	101	M	D	-0.179394654208717	0.109443465622666
DDX53_HUMAN/51-111	Q86TM3	DDX53	101	M	E	-0.207932177498897	0.0382161107386323
DDX53_HUMAN/51-111	Q86TM3	DDX53	101	M	F	0.346571094364206	0.161033527373236
DDX53_HUMAN/51-111	Q86TM3	DDX53	101	M	G	-0.0764195467623598	0.0172678384551366
DDX53_HUMAN/51-111	Q86TM3	DDX53	101	M	H	-0.0909841234300487	0.0499576820121705
DDX53_HUMAN/51-111	Q86TM3	DDX53	101	M	I	0.358550983118054	0.179866230230074
DDX53_HUMAN/51-111	Q86TM3	DDX53	101	M	K	0.0468532236659556	0.200296338118483
DDX53_HUMAN/51-111	Q86TM3	DDX53	101	M	L	0.346759948398194	0.0563277388215563
DDX53_HUMAN/51-111	Q86TM3	DDX53	101	M	N	-0.198232369090388	0.0549963894264479
DDX53_HUMAN/51-111	Q86TM3	DDX53	101	M	P	0.453785389616084	0.24320420452117
DDX53_HUMAN/51-111	Q86TM3	DDX53	101	M	Q	-0.253107019483085	0.0554642427878624
DDX53_HUMAN/51-111	Q86TM3	DDX53	101	M	R	-0.0110176871072339	0.0799553035288103
DDX53_HUMAN/51-111	Q86TM3	DDX53	101	M	S	-0.168954575205757	0.0696005149577939
DDX53_HUMAN/51-111	Q86TM3	DDX53	101	M	T	0.0327263453285266	0.0533251176263976
DDX53_HUMAN/51-111	Q86TM3	DDX53	101	M	V	0.197872277390507	0.157703126791178
DDX53_HUMAN/51-111	Q86TM3	DDX53	101	M	W	0.842107980079477	0.158124996974997
DDX53_HUMAN/51-111	Q86TM3	DDX53	101	M	Y	0.471038952792379	0.0530102162502621
VIGLN_HUMAN/974-1036	Q00341	VIGLN	1026	N	A	-0.24172180239325	0.0541905488802883
VIGLN_HUMAN/974-1036	Q00341	VIGLN	1026	N	C	-0.117526024196132	0.0855507882589729
VIGLN_HUMAN/974-1036	Q00341	VIGLN	1026	N	D	-0.179394654208717	0.109443465622666
VIGLN_HUMAN/974-1036	Q00341	VIGLN	1026	N	E	-0.207932177498897	0.0382161107386323
VIGLN_HUMAN/974-1036	Q00341	VIGLN	1026	N	F	0.346571094364206	0.161033527373236
VIGLN_HUMAN/974-1036	Q00341	VIGLN	1026	N	G	-0.0764195467623598	0.0172678384551366
VIGLN_HUMAN/974-1036	Q00341	VIGLN	1026	N	H	-0.0909841234300487	0.0499576820121705
VIGLN_HUMAN/974-1036	Q00341	VIGLN	1026	N	I	0.358550983118054	0.179866230230074
VIGLN_HUMAN/974-1036	Q00341	VIGLN	1026	N	K	0.0468532236659556	0.200296338118483
VIGLN_HUMAN/974-1036	Q00341	VIGLN	1026	N	L	0.346759948398194	0.0563277388215563
VIGLN_HUMAN/974-1036	Q00341	VIGLN	1026	N	M	0.0268701039466584	0.220725585909026
VIGLN_HUMAN/974-1036	Q00341	VIGLN	1026	N	P	0.453785389616084	0.24320420452117
VIGLN_HUMAN/974-1036	Q00341	VIGLN	1026	N	Q	-0.253107019483085	0.0554642427878624
VIGLN_HUMAN/974-1036	Q00341	VIGLN	1026	N	R	-0.0110176871072339	0.0799553035288103
VIGLN_HUMAN/974-1036	Q00341	VIGLN	1026	N	S	-0.168954575205757	0.0696005149577939
VIGLN_HUMAN/974-1036	Q00341	VIGLN	1026	N	T	0.0327263453285266	0.0533251176263976
VIGLN_HUMAN/974-1036	Q00341	VIGLN	1026	N	V	0.197872277390507	0.157703126791178
VIGLN_HUMAN/974-1036	Q00341	VIGLN	1026	N	W	0.842107980079477	0.158124996974997
VIGLN_HUMAN/974-1036	Q00341	VIGLN	1026	N	Y	0.471038952792379	0.0530102162502621
MEX3C_HUMAN/328-389	Q5U5Q3	MEX3C	379	N	A	-0.24172180239325	0.0541905488802883
MEX3C_HUMAN/328-389	Q5U5Q3	MEX3C	379	N	C	-0.117526024196132	0.0855507882589729
MEX3C_HUMAN/328-389	Q5U5Q3	MEX3C	379	N	D	-0.179394654208717	0.109443465622666
MEX3C_HUMAN/328-389	Q5U5Q3	MEX3C	379	N	E	-0.207932177498897	0.0382161107386323
MEX3C_HUMAN/328-389	Q5U5Q3	MEX3C	379	N	F	0.346571094364206	0.161033527373236
MEX3C_HUMAN/328-389	Q5U5Q3	MEX3C	379	N	G	-0.0764195467623598	0.0172678384551366
MEX3C_HUMAN/328-389	Q5U5Q3	MEX3C	379	N	H	-0.0909841234300487	0.0499576820121705
MEX3C_HUMAN/328-389	Q5U5Q3	MEX3C	379	N	I	0.358550983118054	0.179866230230074
MEX3C_HUMAN/328-389	Q5U5Q3	MEX3C	379	N	K	0.0468532236659556	0.200296338118483
MEX3C_HUMAN/328-389	Q5U5Q3	MEX3C	379	N	L	0.346759948398194	0.0563277388215563
MEX3C_HUMAN/328-389	Q5U5Q3	MEX3C	379	N	M	0.0268701039466584	0.220725585909026
MEX3C_HUMAN/328-389	Q5U5Q3	MEX3C	379	N	P	0.453785389616084	0.24320420452117
MEX3C_HUMAN/328-389	Q5U5Q3	MEX3C	379	N	Q	-0.253107019483085	0.0554642427878624
MEX3C_HUMAN/328-389	Q5U5Q3	MEX3C	379	N	R	-0.0110176871072339	0.0799553035288103
MEX3C_HUMAN/328-389	Q5U5Q3	MEX3C	379	N	S	-0.168954575205757	0.0696005149577939
MEX3C_HUMAN/328-389	Q5U5Q3	MEX3C	379	N	T	0.0327263453285266	0.0533251176263976
MEX3C_HUMAN/328-389	Q5U5Q3	MEX3C	379	N	V	0.197872277390507	0.157703126791178
MEX3C_HUMAN/328-389	Q5U5Q3	MEX3C	379	N	W	0.842107980079477	0.158124996974997
MEX3C_HUMAN/328-389	Q5U5Q3	MEX3C	379	N	Y	0.471038952792379	0.0530102162502621
TDRKH_HUMAN/54-117	Q9Y2W6	TDRKH	107	Q	A	-0.24172180239325	0.0541905488802883
TDRKH_HUMAN/54-117	Q9Y2W6	TDRKH	107	Q	C	-0.117526024196132	0.0855507882589729
TDRKH_HUMAN/54-117	Q9Y2W6	TDRKH	107	Q	D	-0.179394654208717	0.109443465622666
TDRKH_HUMAN/54-117	Q9Y2W6	TDRKH	107	Q	E	-0.207932177498897	0.0382161107386323
TDRKH_HUMAN/54-117	Q9Y2W6	TDRKH	107	Q	F	0.346571094364206	0.161033527373236
TDRKH_HUMAN/54-117	Q9Y2W6	TDRKH	107	Q	G	-0.0764195467623598	0.0172678384551366
TDRKH_HUMAN/54-117	Q9Y2W6	TDRKH	107	Q	H	-0.0909841234300487	0.0499576820121705
TDRKH_HUMAN/54-117	Q9Y2W6	TDRKH	107	Q	I	0.358550983118054	0.179866230230074
TDRKH_HUMAN/54-117	Q9Y2W6	TDRKH	107	Q	K	0.0468532236659556	0.200296338118483
TDRKH_HUMAN/54-117	Q9Y2W6	TDRKH	107	Q	L	0.346759948398194	0.0563277388215563
TDRKH_HUMAN/54-117	Q9Y2W6	TDRKH	107	Q	M	0.0268701039466584	0.220725585909026
TDRKH_HUMAN/54-117	Q9Y2W6	TDRKH	107	Q	N	-0.198232369090388	0.0549963894264479
TDRKH_HUMAN/54-117	Q9Y2W6	TDRKH	107	Q	P	0.453785389616084	0.24320420452117
TDRKH_HUMAN/54-117	Q9Y2W6	TDRKH	107	Q	R	-0.0110176871072339	0.0799553035288103
TDRKH_HUMAN/54-117	Q9Y2W6	TDRKH	107	Q	S	-0.168954575205757	0.0696005149577939
TDRKH_HUMAN/54-117	Q9Y2W6	TDRKH	107	Q	T	0.0327263453285266	0.0533251176263976
TDRKH_HUMAN/54-117	Q9Y2W6	TDRKH	107	Q	V	0.197872277390507	0.157703126791178
TDRKH_HUMAN/54-117	Q9Y2W6	TDRKH	107	Q	W	0.842107980079477	0.158124996974997
TDRKH_HUMAN/54-117	Q9Y2W6	TDRKH	107	Q	Y	0.471038952792379	0.0530102162502621
IF2B1_HUMAN/197-262	Q9NZI8	IF2B1	252	G	A	-0.24172180239325	0.0541905488802883
IF2B1_HUMAN/197-262	Q9NZI8	IF2B1	252	G	C	-0.117526024196132	0.0855507882589729
IF2B1_HUMAN/197-262	Q9NZI8	IF2B1	252	G	D	-0.179394654208717	0.109443465622666
IF2B1_HUMAN/197-262	Q9NZI8	IF2B1	252	G	E	-0.207932177498897	0.0382161107386323
IF2B1_HUMAN/197-262	Q9NZI8	IF2B1	252	G	F	0.346571094364206	0.161033527373236
IF2B1_HUMAN/197-262	Q9NZI8	IF2B1	252	G	H	-0.0909841234300487	0.0499576820121705
IF2B1_HUMAN/197-262	Q9NZI8	IF2B1	252	G	I	0.358550983118054	0.179866230230074
IF2B1_HUMAN/197-262	Q9NZI8	IF2B1	252	G	K	0.0468532236659556	0.200296338118483
IF2B1_HUMAN/197-262	Q9NZI8	IF2B1	252	G	L	0.346759948398194	0.0563277388215563
IF2B1_HUMAN/197-262	Q9NZI8	IF2B1	252	G	M	0.0268701039466584	0.220725585909026
IF2B1_HUMAN/197-262	Q9NZI8	IF2B1	252	G	N	-0.198232369090388	0.0549963894264479
IF2B1_HUMAN/197-262	Q9NZI8	IF2B1	252	G	P	0.453785389616084	0.24320420452117
IF2B1_HUMAN/197-262	Q9NZI8	IF2B1	252	G	Q	-0.253107019483085	0.0554642427878624
IF2B1_HUMAN/197-262	Q9NZI8	IF2B1	252	G	R	-0.0110176871072339	0.0799553035288103
IF2B1_HUMAN/197-262	Q9NZI8	IF2B1	252	G	S	-0.168954575205757	0.0696005149577939
IF2B1_HUMAN/197-262	Q9NZI8	IF2B1	252	G	T	0.0327263453285266	0.0533251176263976
IF2B1_HUMAN/197-262	Q9NZI8	IF2B1	252	G	V	0.197872277390507	0.157703126791178
IF2B1_HUMAN/197-262	Q9NZI8	IF2B1	252	G	W	0.842107980079477	0.158124996974997
IF2B1_HUMAN/197-262	Q9NZI8	IF2B1	252	G	Y	0.471038952792379	0.0530102162502621
FUBP3_HUMAN/255-319	Q96I24	FUBP3	309	R	A	-0.24172180239325	0.0541905488802883
FUBP3_HUMAN/255-319	Q96I24	FUBP3	309	R	C	-0.117526024196132	0.0855507882589729
FUBP3_HUMAN/255-319	Q96I24	FUBP3	309	R	D	-0.179394654208717	0.109443465622666
FUBP3_HUMAN/255-319	Q96I24	FUBP3	309	R	E	-0.207932177498897	0.0382161107386323
FUBP3_HUMAN/255-319	Q96I24	FUBP3	309	R	F	0.346571094364206	0.161033527373236
FUBP3_HUMAN/255-319	Q96I24	FUBP3	309	R	G	-0.0764195467623598	0.0172678384551366
FUBP3_HUMAN/255-319	Q96I24	FUBP3	309	R	H	-0.0909841234300487	0.0499576820121705
FUBP3_HUMAN/255-319	Q96I24	FUBP3	309	R	I	0.358550983118054	0.179866230230074
FUBP3_HUMAN/255-319	Q96I24	FUBP3	309	R	K	0.0468532236659556	0.200296338118483
FUBP3_HUMAN/255-319	Q96I24	FUBP3	309	R	L	0.346759948398194	0.0563277388215563
FUBP3_HUMAN/255-319	Q96I24	FUBP3	309	R	M	0.0268701039466584	0.220725585909026
FUBP3_HUMAN/255-319	Q96I24	FUBP3	309	R	N	-0.198232369090388	0.0549963894264479
FUBP3_HUMAN/255-319	Q96I24	FUBP3	309	R	P	0.453785389616084	0.24320420452117
FUBP3_HUMAN/255-319	Q96I24	FUBP3	309	R	Q	-0.253107019483085	0.0554642427878624
FUBP3_HUMAN/255-319	Q96I24	FUBP3	309	R	S	-0.168954575205757	0.0696005149577939
FUBP3_HUMAN/255-319	Q96I24	FUBP3	309	R	T	0.0327263453285266	0.0533251176263976
FUBP3_HUMAN/255-319	Q96I24	FUBP3	309	R	V	0.197872277390507	0.157703126791178
FUBP3_HUMAN/255-319	Q96I24	FUBP3	309	R	W	0.842107980079477	0.158124996974997
FUBP3_HUMAN/255-319	Q96I24	FUBP3	309	R	Y	0.471038952792379	0.0530102162502621
NOVA2_HUMAN/132-198	Q9UNW9	NOVA2	188	Q	A	-0.24172180239325	0.0541905488802883
NOVA2_HUMAN/132-198	Q9UNW9	NOVA2	188	Q	C	-0.117526024196132	0.0855507882589729
NOVA2_HUMAN/132-198	Q9UNW9	NOVA2	188	Q	D	-0.179394654208717	0.109443465622666
NOVA2_HUMAN/132-198	Q9UNW9	NOVA2	188	Q	E	-0.207932177498897	0.0382161107386323
NOVA2_HUMAN/132-198	Q9UNW9	NOVA2	188	Q	F	0.346571094364206	0.161033527373236
NOVA2_HUMAN/132-198	Q9UNW9	NOVA2	188	Q	G	-0.0764195467623598	0.0172678384551366
NOVA2_HUMAN/132-198	Q9UNW9	NOVA2	188	Q	H	-0.0909841234300487	0.0499576820121705
NOVA2_HUMAN/132-198	Q9UNW9	NOVA2	188	Q	I	0.358550983118054	0.179866230230074
NOVA2_HUMAN/132-198	Q9UNW9	NOVA2	188	Q	K	0.0468532236659556	0.200296338118483
NOVA2_HUMAN/132-198	Q9UNW9	NOVA2	188	Q	L	0.346759948398194	0.0563277388215563
NOVA2_HUMAN/132-198	Q9UNW9	NOVA2	188	Q	M	0.0268701039466584	0.220725585909026
NOVA2_HUMAN/132-198	Q9UNW9	NOVA2	188	Q	N	-0.198232369090388	0.0549963894264479
NOVA2_HUMAN/132-198	Q9UNW9	NOVA2	188	Q	P	0.453785389616084	0.24320420452117
NOVA2_HUMAN/132-198	Q9UNW9	NOVA2	188	Q	R	-0.0110176871072339	0.0799553035288103
NOVA2_HUMAN/132-198	Q9UNW9	NOVA2	188	Q	S	-0.168954575205757	0.0696005149577939
NOVA2_HUMAN/132-198	Q9UNW9	NOVA2	188	Q	T	0.0327263453285266	0.0533251176263976
NOVA2_HUMAN/132-198	Q9UNW9	NOVA2	188	Q	V	0.197872277390507	0.157703126791178
NOVA2_HUMAN/132-198	Q9UNW9	NOVA2	188	Q	W	0.842107980079477	0.158124996974997
NOVA2_HUMAN/132-198	Q9UNW9	NOVA2	188	Q	Y	0.471038952792379	0.0530102162502621
PCBP2_HUMAN/289-353	Q15366	PCBP2	343	S	A	-0.24172180239325	0.0541905488802883
PCBP2_HUMAN/289-353	Q15366	PCBP2	343	S	C	-0.117526024196132	0.0855507882589729
PCBP2_HUMAN/289-353	Q15366	PCBP2	343	S	D	-0.179394654208717	0.109443465622666
PCBP2_HUMAN/289-353	Q15366	PCBP2	343	S	E	-0.207932177498897	0.0382161107386323
PCBP2_HUMAN/289-353	Q15366	PCBP2	343	S	F	0.346571094364206	0.161033527373236
PCBP2_HUMAN/289-353	Q15366	PCBP2	343	S	G	-0.0764195467623598	0.0172678384551366
PCBP2_HUMAN/289-353	Q15366	PCBP2	343	S	H	-0.0909841234300487	0.0499576820121705
PCBP2_HUMAN/289-353	Q15366	PCBP2	343	S	I	0.358550983118054	0.179866230230074
PCBP2_HUMAN/289-353	Q15366	PCBP2	343	S	K	0.0468532236659556	0.200296338118483
PCBP2_HUMAN/289-353	Q15366	PCBP2	343	S	L	0.346759948398194	0.0563277388215563
PCBP2_HUMAN/289-353	Q15366	PCBP2	343	S	M	0.0268701039466584	0.220725585909026
PCBP2_HUMAN/289-353	Q15366	PCBP2	343	S	N	-0.198232369090388	0.0549963894264479
PCBP2_HUMAN/289-353	Q15366	PCBP2	343	S	P	0.453785389616084	0.24320420452117
PCBP2_HUMAN/289-353	Q15366	PCBP2	343	S	Q	-0.253107019483085	0.0554642427878624
PCBP2_HUMAN/289-353	Q15366	PCBP2	343	S	R	-0.0110176871072339	0.0799553035288103
PCBP2_HUMAN/289-353	Q15366	PCBP2	343	S	T	0.0327263453285266	0.0533251176263976
PCBP2_HUMAN/289-353	Q15366	PCBP2	343	S	V	0.197872277390507	0.157703126791178
PCBP2_HUMAN/289-353	Q15366	PCBP2	343	S	W	0.842107980079477	0.158124996974997
PCBP2_HUMAN/289-353	Q15366	PCBP2	343	S	Y	0.471038952792379	0.0530102162502621
PCBP3_HUMAN/131-195	P57721	PCBP3	186	A	C	-0.117526024196132	0.0855507882589729
PCBP3_HUMAN/131-195	P57721	PCBP3	186	A	D	-0.179394654208717	0.109443465622666
PCBP3_HUMAN/131-195	P57721	PCBP3	186	A	E	-0.207932177498897	0.0382161107386323
PCBP3_HUMAN/131-195	P57721	PCBP3	186	A	F	0.346571094364206	0.161033527373236
PCBP3_HUMAN/131-195	P57721	PCBP3	186	A	G	-0.0764195467623598	0.0172678384551366
PCBP3_HUMAN/131-195	P57721	PCBP3	186	A	H	-0.0909841234300487	0.0499576820121705
PCBP3_HUMAN/131-195	P57721	PCBP3	186	A	I	0.358550983118054	0.179866230230074
PCBP3_HUMAN/131-195	P57721	PCBP3	186	A	K	0.0468532236659556	0.200296338118483
PCBP3_HUMAN/131-195	P57721	PCBP3	186	A	L	0.346759948398194	0.0563277388215563
PCBP3_HUMAN/131-195	P57721	PCBP3	186	A	M	0.0268701039466584	0.220725585909026
PCBP3_HUMAN/131-195	P57721	PCBP3	186	A	N	-0.198232369090388	0.0549963894264479
PCBP3_HUMAN/131-195	P57721	PCBP3	186	A	P	0.453785389616084	0.24320420452117
PCBP3_HUMAN/131-195	P57721	PCBP3	186	A	Q	-0.253107019483085	0.0554642427878624
PCBP3_HUMAN/131-195	P57721	PCBP3	186	A	R	-0.0110176871072339	0.0799553035288103
PCBP3_HUMAN/131-195	P57721	PCBP3	186	A	S	-0.168954575205757	0.0696005149577939
PCBP3_HUMAN/131-195	P57721	PCBP3	186	A	T	0.0327263453285266	0.0533251176263976
PCBP3_HUMAN/131-195	P57721	PCBP3	186	A	V	0.197872277390507	0.157703126791178
PCBP3_HUMAN/131-195	P57721	PCBP3	186	A	W	0.842107980079477	0.158124996974997
PCBP3_HUMAN/131-195	P57721	PCBP3	186	A	Y	0.471038952792379	0.0530102162502621
ASCC1_HUMAN/94-149	Q8N9N2	ASCC1	140	G	A	-0.24172180239325	0.0541905488802883
ASCC1_HUMAN/94-149	Q8N9N2	ASCC1	140	G	C	-0.117526024196132	0.0855507882589729
ASCC1_HUMAN/94-149	Q8N9N2	ASCC1	140	G	D	-0.179394654208717	0.109443465622666
ASCC1_HUMAN/94-149	Q8N9N2	ASCC1	140	G	E	-0.207932177498897	0.0382161107386323
ASCC1_HUMAN/94-149	Q8N9N2	ASCC1	140	G	F	0.346571094364206	0.161033527373236
ASCC1_HUMAN/94-149	Q8N9N2	ASCC1	140	G	H	-0.0909841234300487	0.0499576820121705
ASCC1_HUMAN/94-149	Q8N9N2	ASCC1	140	G	I	0.358550983118054	0.179866230230074
ASCC1_HUMAN/94-149	Q8N9N2	ASCC1	140	G	K	0.0468532236659556	0.200296338118483
ASCC1_HUMAN/94-149	Q8N9N2	ASCC1	140	G	L	0.346759948398194	0.0563277388215563
ASCC1_HUMAN/94-149	Q8N9N2	ASCC1	140	G	M	0.0268701039466584	0.220725585909026
ASCC1_HUMAN/94-149	Q8N9N2	ASCC1	140	G	N	-0.198232369090388	0.0549963894264479
ASCC1_HUMAN/94-149	Q8N9N2	ASCC1	140	G	P	0.453785389616084	0.24320420452117
ASCC1_HUMAN/94-149	Q8N9N2	ASCC1	140	G	Q	-0.253107019483085	0.0554642427878624
ASCC1_HUMAN/94-149	Q8N9N2	ASCC1	140	G	R	-0.0110176871072339	0.0799553035288103
ASCC1_HUMAN/94-149	Q8N9N2	ASCC1	140	G	S	-0.168954575205757	0.0696005149577939
ASCC1_HUMAN/94-149	Q8N9N2	ASCC1	140	G	T	0.0327263453285266	0.0533251176263976
ASCC1_HUMAN/94-149	Q8N9N2	ASCC1	140	G	V	0.197872277390507	0.157703126791178
ASCC1_HUMAN/94-149	Q8N9N2	ASCC1	140	G	W	0.842107980079477	0.158124996974997
ASCC1_HUMAN/94-149	Q8N9N2	ASCC1	140	G	Y	0.471038952792379	0.0530102162502621
BICC1_HUMAN/286-350	Q9H694	BICC1	286	S	A	0.224096168699533	0.234237176036613
BICC1_HUMAN/286-350	Q9H694	BICC1	286	S	C	-0.128659717393891	0.082242132514762
BICC1_HUMAN/286-350	Q9H694	BICC1	286	S	E	-0.238180216508995	0.219316886349084
BICC1_HUMAN/286-350	Q9H694	BICC1	286	S	F	0.368447550641839	1.52469001232387
BICC1_HUMAN/286-350	Q9H694	BICC1	286	S	G	-0.0230574777678581	0.0431251552720993
BICC1_HUMAN/286-350	Q9H694	BICC1	286	S	H	-0.307216042032451	0.0949401044657665
BICC1_HUMAN/286-350	Q9H694	BICC1	286	S	I	-0.238292795500481	0.369985311795993
BICC1_HUMAN/286-350	Q9H694	BICC1	286	S	K	-0.214881510220508	0.123456062756744
BICC1_HUMAN/286-350	Q9H694	BICC1	286	S	L	0.0340131205427236	0.318546486526414
BICC1_HUMAN/286-350	Q9H694	BICC1	286	S	M	-0.143528025894075	0.485348064755955
BICC1_HUMAN/286-350	Q9H694	BICC1	286	S	N	-0.312156256512554	0.0862875277607337
BICC1_HUMAN/286-350	Q9H694	BICC1	286	S	P	0.738321972365791	0.463427219609406
BICC1_HUMAN/286-350	Q9H694	BICC1	286	S	Q	-0.0259482831129097	0.314188378462421
BICC1_HUMAN/286-350	Q9H694	BICC1	286	S	R	-0.0236303162385156	0.247447731911374
BICC1_HUMAN/286-350	Q9H694	BICC1	286	S	T	-0.311526743065928	0.0711246122844979
BICC1_HUMAN/286-350	Q9H694	BICC1	286	S	V	0.0557446902073315	0.155463119187288
BICC1_HUMAN/286-350	Q9H694	BICC1	286	S	W	0.19518464358127	0.433379387925116
BICC1_HUMAN/286-350	Q9H694	BICC1	286	S	D	-0.0201349191734369	0.274665919809808
BICC1_HUMAN/286-350	Q9H694	BICC1	286	S	Y	-0.183288160863134	0.0695496917749381
NOVA1_HUMAN/173-239	P51513	NOVA1	173	Q	A	0.224096168699533	0.234237176036613
NOVA1_HUMAN/173-239	P51513	NOVA1	173	Q	C	-0.128659717393891	0.082242132514762
NOVA1_HUMAN/173-239	P51513	NOVA1	173	Q	E	-0.238180216508995	0.219316886349084
NOVA1_HUMAN/173-239	P51513	NOVA1	173	Q	F	0.368447550641839	1.52469001232387
NOVA1_HUMAN/173-239	P51513	NOVA1	173	Q	G	-0.0230574777678581	0.0431251552720993
NOVA1_HUMAN/173-239	P51513	NOVA1	173	Q	H	-0.307216042032451	0.0949401044657665
NOVA1_HUMAN/173-239	P51513	NOVA1	173	Q	I	-0.238292795500481	0.369985311795993
NOVA1_HUMAN/173-239	P51513	NOVA1	173	Q	K	-0.214881510220508	0.123456062756744
NOVA1_HUMAN/173-239	P51513	NOVA1	173	Q	L	0.0340131205427236	0.318546486526414
NOVA1_HUMAN/173-239	P51513	NOVA1	173	Q	M	-0.143528025894075	0.485348064755955
NOVA1_HUMAN/173-239	P51513	NOVA1	173	Q	N	-0.312156256512554	0.0862875277607337
NOVA1_HUMAN/173-239	P51513	NOVA1	173	Q	P	0.738321972365791	0.463427219609406
NOVA1_HUMAN/173-239	P51513	NOVA1	173	Q	R	-0.0236303162385156	0.247447731911374
NOVA1_HUMAN/173-239	P51513	NOVA1	173	Q	S	0.174436408949731	0.238734471392414
NOVA1_HUMAN/173-239	P51513	NOVA1	173	Q	T	-0.311526743065928	0.0711246122844979
NOVA1_HUMAN/173-239	P51513	NOVA1	173	Q	V	0.0557446902073315	0.155463119187288
NOVA1_HUMAN/173-239	P51513	NOVA1	173	Q	W	0.19518464358127	0.433379387925116
NOVA1_HUMAN/173-239	P51513	NOVA1	173	Q	D	-0.0201349191734369	0.274665919809808
NOVA1_HUMAN/173-239	P51513	NOVA1	173	Q	Y	-0.183288160863134	0.0695496917749381
IF2B2_HUMAN/511-577	Q9Y6M1	IF2B2	512	A	C	-0.128659717393891	0.082242132514762
IF2B2_HUMAN/511-577	Q9Y6M1	IF2B2	512	A	E	-0.238180216508995	0.219316886349084
IF2B2_HUMAN/511-577	Q9Y6M1	IF2B2	512	A	F	0.368447550641839	1.52469001232387
IF2B2_HUMAN/511-577	Q9Y6M1	IF2B2	512	A	G	-0.0230574777678581	0.0431251552720993
IF2B2_HUMAN/511-577	Q9Y6M1	IF2B2	512	A	H	-0.307216042032451	0.0949401044657665
IF2B2_HUMAN/511-577	Q9Y6M1	IF2B2	512	A	I	-0.238292795500481	0.369985311795993
IF2B2_HUMAN/511-577	Q9Y6M1	IF2B2	512	A	K	-0.214881510220508	0.123456062756744
IF2B2_HUMAN/511-577	Q9Y6M1	IF2B2	512	A	L	0.0340131205427236	0.318546486526414
IF2B2_HUMAN/511-577	Q9Y6M1	IF2B2	512	A	M	-0.143528025894075	0.485348064755955
IF2B2_HUMAN/511-577	Q9Y6M1	IF2B2	512	A	N	-0.312156256512554	0.0862875277607337
IF2B2_HUMAN/511-577	Q9Y6M1	IF2B2	512	A	P	0.738321972365791	0.463427219609406
IF2B2_HUMAN/511-577	Q9Y6M1	IF2B2	512	A	Q	-0.0259482831129097	0.314188378462421
IF2B2_HUMAN/511-577	Q9Y6M1	IF2B2	512	A	R	-0.0236303162385156	0.247447731911374
IF2B2_HUMAN/511-577	Q9Y6M1	IF2B2	512	A	S	0.174436408949731	0.238734471392414
IF2B2_HUMAN/511-577	Q9Y6M1	IF2B2	512	A	T	-0.311526743065928	0.0711246122844979
IF2B2_HUMAN/511-577	Q9Y6M1	IF2B2	512	A	V	0.0557446902073315	0.155463119187288
IF2B2_HUMAN/511-577	Q9Y6M1	IF2B2	512	A	W	0.19518464358127	0.433379387925116
IF2B2_HUMAN/511-577	Q9Y6M1	IF2B2	512	A	D	-0.0201349191734369	0.274665919809808
IF2B2_HUMAN/511-577	Q9Y6M1	IF2B2	512	A	Y	-0.183288160863134	0.0695496917749381
VIGLN_HUMAN/655-718	Q00341	VIGLN	655	E	A	0.224096168699533	0.234237176036613
VIGLN_HUMAN/655-718	Q00341	VIGLN	655	E	C	-0.128659717393891	0.082242132514762
VIGLN_HUMAN/655-718	Q00341	VIGLN	655	E	F	0.368447550641839	1.52469001232387
VIGLN_HUMAN/655-718	Q00341	VIGLN	655	E	G	-0.0230574777678581	0.0431251552720993
VIGLN_HUMAN/655-718	Q00341	VIGLN	655	E	H	-0.307216042032451	0.0949401044657665
VIGLN_HUMAN/655-718	Q00341	VIGLN	655	E	I	-0.238292795500481	0.369985311795993
VIGLN_HUMAN/655-718	Q00341	VIGLN	655	E	K	-0.214881510220508	0.123456062756744
VIGLN_HUMAN/655-718	Q00341	VIGLN	655	E	L	0.0340131205427236	0.318546486526414
VIGLN_HUMAN/655-718	Q00341	VIGLN	655	E	M	-0.143528025894075	0.485348064755955
VIGLN_HUMAN/655-718	Q00341	VIGLN	655	E	N	-0.312156256512554	0.0862875277607337
VIGLN_HUMAN/655-718	Q00341	VIGLN	655	E	P	0.738321972365791	0.463427219609406
VIGLN_HUMAN/655-718	Q00341	VIGLN	655	E	Q	-0.0259482831129097	0.314188378462421
VIGLN_HUMAN/655-718	Q00341	VIGLN	655	E	R	-0.0236303162385156	0.247447731911374
VIGLN_HUMAN/655-718	Q00341	VIGLN	655	E	S	0.174436408949731	0.238734471392414
VIGLN_HUMAN/655-718	Q00341	VIGLN	655	E	T	-0.311526743065928	0.0711246122844979
VIGLN_HUMAN/655-718	Q00341	VIGLN	655	E	V	0.0557446902073315	0.155463119187288
VIGLN_HUMAN/655-718	Q00341	VIGLN	655	E	W	0.19518464358127	0.433379387925116
VIGLN_HUMAN/655-718	Q00341	VIGLN	655	E	D	-0.0201349191734369	0.274665919809808
VIGLN_HUMAN/655-718	Q00341	VIGLN	655	E	Y	-0.183288160863134	0.0695496917749381
FUBP2_HUMAN/235-301	Q92945	FUBP2	235	V	A	0.224096168699533	0.234237176036613
FUBP2_HUMAN/235-301	Q92945	FUBP2	235	V	C	-0.128659717393891	0.082242132514762
FUBP2_HUMAN/235-301	Q92945	FUBP2	235	V	E	-0.238180216508995	0.219316886349084
FUBP2_HUMAN/235-301	Q92945	FUBP2	235	V	F	0.368447550641839	1.52469001232387
FUBP2_HUMAN/235-301	Q92945	FUBP2	235	V	G	-0.0230574777678581	0.0431251552720993
FUBP2_HUMAN/235-301	Q92945	FUBP2	235	V	H	-0.307216042032451	0.0949401044657665
FUBP2_HUMAN/235-301	Q92945	FUBP2	235	V	I	-0.238292795500481	0.369985311795993
FUBP2_HUMAN/235-301	Q92945	FUBP2	235	V	K	-0.214881510220508	0.123456062756744
FUBP2_HUMAN/235-301	Q92945	FUBP2	235	V	L	0.0340131205427236	0.318546486526414
FUBP2_HUMAN/235-301	Q92945	FUBP2	235	V	M	-0.143528025894075	0.485348064755955
FUBP2_HUMAN/235-301	Q92945	FUBP2	235	V	N	-0.312156256512554	0.0862875277607337
FUBP2_HUMAN/235-301	Q92945	FUBP2	235	V	P	0.738321972365791	0.463427219609406
FUBP2_HUMAN/235-301	Q92945	FUBP2	235	V	Q	-0.0259482831129097	0.314188378462421
FUBP2_HUMAN/235-301	Q92945	FUBP2	235	V	R	-0.0236303162385156	0.247447731911374
FUBP2_HUMAN/235-301	Q92945	FUBP2	235	V	S	0.174436408949731	0.238734471392414
FUBP2_HUMAN/235-301	Q92945	FUBP2	235	V	T	-0.311526743065928	0.0711246122844979
FUBP2_HUMAN/235-301	Q92945	FUBP2	235	V	W	0.19518464358127	0.433379387925116
FUBP2_HUMAN/235-301	Q92945	FUBP2	235	V	D	-0.0201349191734369	0.274665919809808
FUBP2_HUMAN/235-301	Q92945	FUBP2	235	V	Y	-0.183288160863134	0.0695496917749381
FXR1_HUMAN/220-280	P51114	FXR1	220	H	A	0.224096168699533	0.234237176036613
FXR1_HUMAN/220-280	P51114	FXR1	220	H	C	-0.128659717393891	0.082242132514762
FXR1_HUMAN/220-280	P51114	FXR1	220	H	E	-0.238180216508995	0.219316886349084
FXR1_HUMAN/220-280	P51114	FXR1	220	H	F	0.368447550641839	1.52469001232387
FXR1_HUMAN/220-280	P51114	FXR1	220	H	G	-0.0230574777678581	0.0431251552720993
FXR1_HUMAN/220-280	P51114	FXR1	220	H	I	-0.238292795500481	0.369985311795993
FXR1_HUMAN/220-280	P51114	FXR1	220	H	K	-0.214881510220508	0.123456062756744
FXR1_HUMAN/220-280	P51114	FXR1	220	H	L	0.0340131205427236	0.318546486526414
FXR1_HUMAN/220-280	P51114	FXR1	220	H	M	-0.143528025894075	0.485348064755955
FXR1_HUMAN/220-280	P51114	FXR1	220	H	N	-0.312156256512554	0.0862875277607337
FXR1_HUMAN/220-280	P51114	FXR1	220	H	P	0.738321972365791	0.463427219609406
FXR1_HUMAN/220-280	P51114	FXR1	220	H	Q	-0.0259482831129097	0.314188378462421
FXR1_HUMAN/220-280	P51114	FXR1	220	H	R	-0.0236303162385156	0.247447731911374
FXR1_HUMAN/220-280	P51114	FXR1	220	H	S	0.174436408949731	0.238734471392414
FXR1_HUMAN/220-280	P51114	FXR1	220	H	T	-0.311526743065928	0.0711246122844979
FXR1_HUMAN/220-280	P51114	FXR1	220	H	V	0.0557446902073315	0.155463119187288
FXR1_HUMAN/220-280	P51114	FXR1	220	H	W	0.19518464358127	0.433379387925116
FXR1_HUMAN/220-280	P51114	FXR1	220	H	D	-0.0201349191734369	0.274665919809808
FXR1_HUMAN/220-280	P51114	FXR1	220	H	Y	-0.183288160863134	0.0695496917749381
IF2B1_HUMAN/489-555	Q9NZI8	IF2B1	490	T	A	0.224096168699533	0.234237176036613
IF2B1_HUMAN/489-555	Q9NZI8	IF2B1	490	T	C	-0.128659717393891	0.082242132514762
IF2B1_HUMAN/489-555	Q9NZI8	IF2B1	490	T	E	-0.238180216508995	0.219316886349084
IF2B1_HUMAN/489-555	Q9NZI8	IF2B1	490	T	F	0.368447550641839	1.52469001232387
IF2B1_HUMAN/489-555	Q9NZI8	IF2B1	490	T	G	-0.0230574777678581	0.0431251552720993
IF2B1_HUMAN/489-555	Q9NZI8	IF2B1	490	T	H	-0.307216042032451	0.0949401044657665
IF2B1_HUMAN/489-555	Q9NZI8	IF2B1	490	T	I	-0.238292795500481	0.369985311795993
IF2B1_HUMAN/489-555	Q9NZI8	IF2B1	490	T	K	-0.214881510220508	0.123456062756744
IF2B1_HUMAN/489-555	Q9NZI8	IF2B1	490	T	L	0.0340131205427236	0.318546486526414
IF2B1_HUMAN/489-555	Q9NZI8	IF2B1	490	T	M	-0.143528025894075	0.485348064755955
IF2B1_HUMAN/489-555	Q9NZI8	IF2B1	490	T	N	-0.312156256512554	0.0862875277607337
IF2B1_HUMAN/489-555	Q9NZI8	IF2B1	490	T	P	0.738321972365791	0.463427219609406
IF2B1_HUMAN/489-555	Q9NZI8	IF2B1	490	T	Q	-0.0259482831129097	0.314188378462421
IF2B1_HUMAN/489-555	Q9NZI8	IF2B1	490	T	R	-0.0236303162385156	0.247447731911374
IF2B1_HUMAN/489-555	Q9NZI8	IF2B1	490	T	S	0.174436408949731	0.238734471392414
IF2B1_HUMAN/489-555	Q9NZI8	IF2B1	490	T	V	0.0557446902073315	0.155463119187288
IF2B1_HUMAN/489-555	Q9NZI8	IF2B1	490	T	W	0.19518464358127	0.433379387925116
IF2B1_HUMAN/489-555	Q9NZI8	IF2B1	490	T	D	-0.0201349191734369	0.274665919809808
IF2B1_HUMAN/489-555	Q9NZI8	IF2B1	490	T	Y	-0.183288160863134	0.0695496917749381
NOVA1_HUMAN/423-490	P51513	NOVA1	423	V	A	0.224096168699533	0.234237176036613
NOVA1_HUMAN/423-490	P51513	NOVA1	423	V	C	-0.128659717393891	0.082242132514762
NOVA1_HUMAN/423-490	P51513	NOVA1	423	V	E	-0.238180216508995	0.219316886349084
NOVA1_HUMAN/423-490	P51513	NOVA1	423	V	F	0.368447550641839	1.52469001232387
NOVA1_HUMAN/423-490	P51513	NOVA1	423	V	G	-0.0230574777678581	0.0431251552720993
NOVA1_HUMAN/423-490	P51513	NOVA1	423	V	H	-0.307216042032451	0.0949401044657665
NOVA1_HUMAN/423-490	P51513	NOVA1	423	V	I	-0.238292795500481	0.369985311795993
NOVA1_HUMAN/423-490	P51513	NOVA1	423	V	K	-0.214881510220508	0.123456062756744
NOVA1_HUMAN/423-490	P51513	NOVA1	423	V	L	0.0340131205427236	0.318546486526414
NOVA1_HUMAN/423-490	P51513	NOVA1	423	V	M	-0.143528025894075	0.485348064755955
NOVA1_HUMAN/423-490	P51513	NOVA1	423	V	N	-0.312156256512554	0.0862875277607337
NOVA1_HUMAN/423-490	P51513	NOVA1	423	V	P	0.738321972365791	0.463427219609406
NOVA1_HUMAN/423-490	P51513	NOVA1	423	V	Q	-0.0259482831129097	0.314188378462421
NOVA1_HUMAN/423-490	P51513	NOVA1	423	V	R	-0.0236303162385156	0.247447731911374
NOVA1_HUMAN/423-490	P51513	NOVA1	423	V	S	0.174436408949731	0.238734471392414
NOVA1_HUMAN/423-490	P51513	NOVA1	423	V	T	-0.311526743065928	0.0711246122844979
NOVA1_HUMAN/423-490	P51513	NOVA1	423	V	W	0.19518464358127	0.433379387925116
NOVA1_HUMAN/423-490	P51513	NOVA1	423	V	D	-0.0201349191734369	0.274665919809808
NOVA1_HUMAN/423-490	P51513	NOVA1	423	V	Y	-0.183288160863134	0.0695496917749381
IF2B1_HUMAN/407-472	Q9NZI8	IF2B1	407	M	A	0.224096168699533	0.234237176036613
IF2B1_HUMAN/407-472	Q9NZI8	IF2B1	407	M	C	-0.128659717393891	0.082242132514762
IF2B1_HUMAN/407-472	Q9NZI8	IF2B1	407	M	E	-0.238180216508995	0.219316886349084
IF2B1_HUMAN/407-472	Q9NZI8	IF2B1	407	M	F	0.368447550641839	1.52469001232387
IF2B1_HUMAN/407-472	Q9NZI8	IF2B1	407	M	G	-0.0230574777678581	0.0431251552720993
IF2B1_HUMAN/407-472	Q9NZI8	IF2B1	407	M	H	-0.307216042032451	0.0949401044657665
IF2B1_HUMAN/407-472	Q9NZI8	IF2B1	407	M	I	-0.238292795500481	0.369985311795993
IF2B1_HUMAN/407-472	Q9NZI8	IF2B1	407	M	K	-0.214881510220508	0.123456062756744
IF2B1_HUMAN/407-472	Q9NZI8	IF2B1	407	M	L	0.0340131205427236	0.318546486526414
IF2B1_HUMAN/407-472	Q9NZI8	IF2B1	407	M	N	-0.312156256512554	0.0862875277607337
IF2B1_HUMAN/407-472	Q9NZI8	IF2B1	407	M	P	0.738321972365791	0.463427219609406
IF2B1_HUMAN/407-472	Q9NZI8	IF2B1	407	M	Q	-0.0259482831129097	0.314188378462421
IF2B1_HUMAN/407-472	Q9NZI8	IF2B1	407	M	R	-0.0236303162385156	0.247447731911374
IF2B1_HUMAN/407-472	Q9NZI8	IF2B1	407	M	S	0.174436408949731	0.238734471392414
IF2B1_HUMAN/407-472	Q9NZI8	IF2B1	407	M	T	-0.311526743065928	0.0711246122844979
IF2B1_HUMAN/407-472	Q9NZI8	IF2B1	407	M	V	0.0557446902073315	0.155463119187288
IF2B1_HUMAN/407-472	Q9NZI8	IF2B1	407	M	W	0.19518464358127	0.433379387925116
IF2B1_HUMAN/407-472	Q9NZI8	IF2B1	407	M	D	-0.0201349191734369	0.274665919809808
IF2B1_HUMAN/407-472	Q9NZI8	IF2B1	407	M	Y	-0.183288160863134	0.0695496917749381
FUBP1_HUMAN/187-253	Q96AE4	FUBP1	187	V	A	0.224096168699533	0.234237176036613
FUBP1_HUMAN/187-253	Q96AE4	FUBP1	187	V	C	-0.128659717393891	0.082242132514762
FUBP1_HUMAN/187-253	Q96AE4	FUBP1	187	V	E	-0.238180216508995	0.219316886349084
FUBP1_HUMAN/187-253	Q96AE4	FUBP1	187	V	F	0.368447550641839	1.52469001232387
FUBP1_HUMAN/187-253	Q96AE4	FUBP1	187	V	G	-0.0230574777678581	0.0431251552720993
FUBP1_HUMAN/187-253	Q96AE4	FUBP1	187	V	H	-0.307216042032451	0.0949401044657665
FUBP1_HUMAN/187-253	Q96AE4	FUBP1	187	V	I	-0.238292795500481	0.369985311795993
FUBP1_HUMAN/187-253	Q96AE4	FUBP1	187	V	K	-0.214881510220508	0.123456062756744
FUBP1_HUMAN/187-253	Q96AE4	FUBP1	187	V	L	0.0340131205427236	0.318546486526414
FUBP1_HUMAN/187-253	Q96AE4	FUBP1	187	V	M	-0.143528025894075	0.485348064755955
FUBP1_HUMAN/187-253	Q96AE4	FUBP1	187	V	N	-0.312156256512554	0.0862875277607337
FUBP1_HUMAN/187-253	Q96AE4	FUBP1	187	V	P	0.738321972365791	0.463427219609406
FUBP1_HUMAN/187-253	Q96AE4	FUBP1	187	V	Q	-0.0259482831129097	0.314188378462421
FUBP1_HUMAN/187-253	Q96AE4	FUBP1	187	V	R	-0.0236303162385156	0.247447731911374
FUBP1_HUMAN/187-253	Q96AE4	FUBP1	187	V	S	0.174436408949731	0.238734471392414
FUBP1_HUMAN/187-253	Q96AE4	FUBP1	187	V	T	-0.311526743065928	0.0711246122844979
FUBP1_HUMAN/187-253	Q96AE4	FUBP1	187	V	W	0.19518464358127	0.433379387925116
FUBP1_HUMAN/187-253	Q96AE4	FUBP1	187	V	D	-0.0201349191734369	0.274665919809808
FUBP1_HUMAN/187-253	Q96AE4	FUBP1	187	V	Y	-0.183288160863134	0.0695496917749381
FUBP2_HUMAN/426-493	Q92945	FUBP2	426	E	A	0.224096168699533	0.234237176036613
FUBP2_HUMAN/426-493	Q92945	FUBP2	426	E	C	-0.128659717393891	0.082242132514762
FUBP2_HUMAN/426-493	Q92945	FUBP2	426	E	F	0.368447550641839	1.52469001232387
FUBP2_HUMAN/426-493	Q92945	FUBP2	426	E	G	-0.0230574777678581	0.0431251552720993
FUBP2_HUMAN/426-493	Q92945	FUBP2	426	E	H	-0.307216042032451	0.0949401044657665
FUBP2_HUMAN/426-493	Q92945	FUBP2	426	E	I	-0.238292795500481	0.369985311795993
FUBP2_HUMAN/426-493	Q92945	FUBP2	426	E	K	-0.214881510220508	0.123456062756744
FUBP2_HUMAN/426-493	Q92945	FUBP2	426	E	L	0.0340131205427236	0.318546486526414
FUBP2_HUMAN/426-493	Q92945	FUBP2	426	E	M	-0.143528025894075	0.485348064755955
FUBP2_HUMAN/426-493	Q92945	FUBP2	426	E	N	-0.312156256512554	0.0862875277607337
FUBP2_HUMAN/426-493	Q92945	FUBP2	426	E	P	0.738321972365791	0.463427219609406
FUBP2_HUMAN/426-493	Q92945	FUBP2	426	E	Q	-0.0259482831129097	0.314188378462421
FUBP2_HUMAN/426-493	Q92945	FUBP2	426	E	R	-0.0236303162385156	0.247447731911374
FUBP2_HUMAN/426-493	Q92945	FUBP2	426	E	S	0.174436408949731	0.238734471392414
FUBP2_HUMAN/426-493	Q92945	FUBP2	426	E	T	-0.311526743065928	0.0711246122844979
FUBP2_HUMAN/426-493	Q92945	FUBP2	426	E	V	0.0557446902073315	0.155463119187288
FUBP2_HUMAN/426-493	Q92945	FUBP2	426	E	W	0.19518464358127	0.433379387925116
FUBP2_HUMAN/426-493	Q92945	FUBP2	426	E	D	-0.0201349191734369	0.274665919809808
FUBP2_HUMAN/426-493	Q92945	FUBP2	426	E	Y	-0.183288160863134	0.0695496917749381
DDX43_HUMAN/71-130	Q9NXZ2	DDX43	74	L	A	0.224096168699533	0.234237176036613
DDX43_HUMAN/71-130	Q9NXZ2	DDX43	74	L	C	-0.128659717393891	0.082242132514762
DDX43_HUMAN/71-130	Q9NXZ2	DDX43	74	L	E	-0.238180216508995	0.219316886349084
DDX43_HUMAN/71-130	Q9NXZ2	DDX43	74	L	F	0.368447550641839	1.52469001232387
DDX43_HUMAN/71-130	Q9NXZ2	DDX43	74	L	G	-0.0230574777678581	0.0431251552720993
DDX43_HUMAN/71-130	Q9NXZ2	DDX43	74	L	H	-0.307216042032451	0.0949401044657665
DDX43_HUMAN/71-130	Q9NXZ2	DDX43	74	L	I	-0.238292795500481	0.369985311795993
DDX43_HUMAN/71-130	Q9NXZ2	DDX43	74	L	K	-0.214881510220508	0.123456062756744
DDX43_HUMAN/71-130	Q9NXZ2	DDX43	74	L	M	-0.143528025894075	0.485348064755955
DDX43_HUMAN/71-130	Q9NXZ2	DDX43	74	L	N	-0.312156256512554	0.0862875277607337
DDX43_HUMAN/71-130	Q9NXZ2	DDX43	74	L	P	0.738321972365791	0.463427219609406
DDX43_HUMAN/71-130	Q9NXZ2	DDX43	74	L	Q	-0.0259482831129097	0.314188378462421
DDX43_HUMAN/71-130	Q9NXZ2	DDX43	74	L	R	-0.0236303162385156	0.247447731911374
DDX43_HUMAN/71-130	Q9NXZ2	DDX43	74	L	S	0.174436408949731	0.238734471392414
DDX43_HUMAN/71-130	Q9NXZ2	DDX43	74	L	T	-0.311526743065928	0.0711246122844979
DDX43_HUMAN/71-130	Q9NXZ2	DDX43	74	L	V	0.0557446902073315	0.155463119187288
DDX43_HUMAN/71-130	Q9NXZ2	DDX43	74	L	W	0.19518464358127	0.433379387925116
DDX43_HUMAN/71-130	Q9NXZ2	DDX43	74	L	D	-0.0201349191734369	0.274665919809808
DDX43_HUMAN/71-130	Q9NXZ2	DDX43	74	L	Y	-0.183288160863134	0.0695496917749381
FUBP3_HUMAN/356-423	Q96I24	FUBP3	356	E	A	0.224096168699533	0.234237176036613
FUBP3_HUMAN/356-423	Q96I24	FUBP3	356	E	C	-0.128659717393891	0.082242132514762
FUBP3_HUMAN/356-423	Q96I24	FUBP3	356	E	F	0.368447550641839	1.52469001232387
FUBP3_HUMAN/356-423	Q96I24	FUBP3	356	E	G	-0.0230574777678581	0.0431251552720993
FUBP3_HUMAN/356-423	Q96I24	FUBP3	356	E	H	-0.307216042032451	0.0949401044657665
FUBP3_HUMAN/356-423	Q96I24	FUBP3	356	E	I	-0.238292795500481	0.369985311795993
FUBP3_HUMAN/356-423	Q96I24	FUBP3	356	E	K	-0.214881510220508	0.123456062756744
FUBP3_HUMAN/356-423	Q96I24	FUBP3	356	E	L	0.0340131205427236	0.318546486526414
FUBP3_HUMAN/356-423	Q96I24	FUBP3	356	E	M	-0.143528025894075	0.485348064755955
FUBP3_HUMAN/356-423	Q96I24	FUBP3	356	E	N	-0.312156256512554	0.0862875277607337
FUBP3_HUMAN/356-423	Q96I24	FUBP3	356	E	P	0.738321972365791	0.463427219609406
FUBP3_HUMAN/356-423	Q96I24	FUBP3	356	E	Q	-0.0259482831129097	0.314188378462421
FUBP3_HUMAN/356-423	Q96I24	FUBP3	356	E	R	-0.0236303162385156	0.247447731911374
FUBP3_HUMAN/356-423	Q96I24	FUBP3	356	E	S	0.174436408949731	0.238734471392414
FUBP3_HUMAN/356-423	Q96I24	FUBP3	356	E	T	-0.311526743065928	0.0711246122844979
FUBP3_HUMAN/356-423	Q96I24	FUBP3	356	E	V	0.0557446902073315	0.155463119187288
FUBP3_HUMAN/356-423	Q96I24	FUBP3	356	E	W	0.19518464358127	0.433379387925116
FUBP3_HUMAN/356-423	Q96I24	FUBP3	356	E	D	-0.0201349191734369	0.274665919809808
FUBP3_HUMAN/356-423	Q96I24	FUBP3	356	E	Y	-0.183288160863134	0.0695496917749381
TDRKH_HUMAN/126-192	Q9Y2W6	TDRKH	126	S	A	0.224096168699533	0.234237176036613
TDRKH_HUMAN/126-192	Q9Y2W6	TDRKH	126	S	C	-0.128659717393891	0.082242132514762
TDRKH_HUMAN/126-192	Q9Y2W6	TDRKH	126	S	E	-0.238180216508995	0.219316886349084
TDRKH_HUMAN/126-192	Q9Y2W6	TDRKH	126	S	F	0.368447550641839	1.52469001232387
TDRKH_HUMAN/126-192	Q9Y2W6	TDRKH	126	S	G	-0.0230574777678581	0.0431251552720993
TDRKH_HUMAN/126-192	Q9Y2W6	TDRKH	126	S	H	-0.307216042032451	0.0949401044657665
TDRKH_HUMAN/126-192	Q9Y2W6	TDRKH	126	S	I	-0.238292795500481	0.369985311795993
TDRKH_HUMAN/126-192	Q9Y2W6	TDRKH	126	S	K	-0.214881510220508	0.123456062756744
TDRKH_HUMAN/126-192	Q9Y2W6	TDRKH	126	S	L	0.0340131205427236	0.318546486526414
TDRKH_HUMAN/126-192	Q9Y2W6	TDRKH	126	S	M	-0.143528025894075	0.485348064755955
TDRKH_HUMAN/126-192	Q9Y2W6	TDRKH	126	S	N	-0.312156256512554	0.0862875277607337
TDRKH_HUMAN/126-192	Q9Y2W6	TDRKH	126	S	P	0.738321972365791	0.463427219609406
TDRKH_HUMAN/126-192	Q9Y2W6	TDRKH	126	S	Q	-0.0259482831129097	0.314188378462421
TDRKH_HUMAN/126-192	Q9Y2W6	TDRKH	126	S	R	-0.0236303162385156	0.247447731911374
TDRKH_HUMAN/126-192	Q9Y2W6	TDRKH	126	S	T	-0.311526743065928	0.0711246122844979
TDRKH_HUMAN/126-192	Q9Y2W6	TDRKH	126	S	V	0.0557446902073315	0.155463119187288
TDRKH_HUMAN/126-192	Q9Y2W6	TDRKH	126	S	W	0.19518464358127	0.433379387925116
TDRKH_HUMAN/126-192	Q9Y2W6	TDRKH	126	S	D	-0.0201349191734369	0.274665919809808
TDRKH_HUMAN/126-192	Q9Y2W6	TDRKH	126	S	Y	-0.183288160863134	0.0695496917749381
MEX3B_HUMAN/67-129	Q6ZN04	MEX3B	67	T	A	0.224096168699533	0.234237176036613
MEX3B_HUMAN/67-129	Q6ZN04	MEX3B	67	T	C	-0.128659717393891	0.082242132514762
MEX3B_HUMAN/67-129	Q6ZN04	MEX3B	67	T	E	-0.238180216508995	0.219316886349084
MEX3B_HUMAN/67-129	Q6ZN04	MEX3B	67	T	F	0.368447550641839	1.52469001232387
MEX3B_HUMAN/67-129	Q6ZN04	MEX3B	67	T	G	-0.0230574777678581	0.0431251552720993
MEX3B_HUMAN/67-129	Q6ZN04	MEX3B	67	T	H	-0.307216042032451	0.0949401044657665
MEX3B_HUMAN/67-129	Q6ZN04	MEX3B	67	T	I	-0.238292795500481	0.369985311795993
MEX3B_HUMAN/67-129	Q6ZN04	MEX3B	67	T	K	-0.214881510220508	0.123456062756744
MEX3B_HUMAN/67-129	Q6ZN04	MEX3B	67	T	L	0.0340131205427236	0.318546486526414
MEX3B_HUMAN/67-129	Q6ZN04	MEX3B	67	T	M	-0.143528025894075	0.485348064755955
MEX3B_HUMAN/67-129	Q6ZN04	MEX3B	67	T	N	-0.312156256512554	0.0862875277607337
MEX3B_HUMAN/67-129	Q6ZN04	MEX3B	67	T	P	0.738321972365791	0.463427219609406
MEX3B_HUMAN/67-129	Q6ZN04	MEX3B	67	T	Q	-0.0259482831129097	0.314188378462421
MEX3B_HUMAN/67-129	Q6ZN04	MEX3B	67	T	R	-0.0236303162385156	0.247447731911374
MEX3B_HUMAN/67-129	Q6ZN04	MEX3B	67	T	S	0.174436408949731	0.238734471392414
MEX3B_HUMAN/67-129	Q6ZN04	MEX3B	67	T	V	0.0557446902073315	0.155463119187288
MEX3B_HUMAN/67-129	Q6ZN04	MEX3B	67	T	W	0.19518464358127	0.433379387925116
MEX3B_HUMAN/67-129	Q6ZN04	MEX3B	67	T	D	-0.0201349191734369	0.274665919809808
MEX3B_HUMAN/67-129	Q6ZN04	MEX3B	67	T	Y	-0.183288160863134	0.0695496917749381
IF2B3_HUMAN/278-345	O00425	IF2B3	279	L	A	0.224096168699533	0.234237176036613
IF2B3_HUMAN/278-345	O00425	IF2B3	279	L	C	-0.128659717393891	0.082242132514762
IF2B3_HUMAN/278-345	O00425	IF2B3	279	L	E	-0.238180216508995	0.219316886349084
IF2B3_HUMAN/278-345	O00425	IF2B3	279	L	F	0.368447550641839	1.52469001232387
IF2B3_HUMAN/278-345	O00425	IF2B3	279	L	G	-0.0230574777678581	0.0431251552720993
IF2B3_HUMAN/278-345	O00425	IF2B3	279	L	H	-0.307216042032451	0.0949401044657665
IF2B3_HUMAN/278-345	O00425	IF2B3	279	L	I	-0.238292795500481	0.369985311795993
IF2B3_HUMAN/278-345	O00425	IF2B3	279	L	K	-0.214881510220508	0.123456062756744
IF2B3_HUMAN/278-345	O00425	IF2B3	279	L	M	-0.143528025894075	0.485348064755955
IF2B3_HUMAN/278-345	O00425	IF2B3	279	L	N	-0.312156256512554	0.0862875277607337
IF2B3_HUMAN/278-345	O00425	IF2B3	279	L	P	0.738321972365791	0.463427219609406
IF2B3_HUMAN/278-345	O00425	IF2B3	279	L	Q	-0.0259482831129097	0.314188378462421
IF2B3_HUMAN/278-345	O00425	IF2B3	279	L	R	-0.0236303162385156	0.247447731911374
IF2B3_HUMAN/278-345	O00425	IF2B3	279	L	S	0.174436408949731	0.238734471392414
IF2B3_HUMAN/278-345	O00425	IF2B3	279	L	T	-0.311526743065928	0.0711246122844979
IF2B3_HUMAN/278-345	O00425	IF2B3	279	L	V	0.0557446902073315	0.155463119187288
IF2B3_HUMAN/278-345	O00425	IF2B3	279	L	W	0.19518464358127	0.433379387925116
IF2B3_HUMAN/278-345	O00425	IF2B3	279	L	D	-0.0201349191734369	0.274665919809808
IF2B3_HUMAN/278-345	O00425	IF2B3	279	L	Y	-0.183288160863134	0.0695496917749381
VIGLN_HUMAN/581-645	Q00341	VIGLN	583	S	A	0.224096168699533	0.234237176036613
VIGLN_HUMAN/581-645	Q00341	VIGLN	583	S	C	-0.128659717393891	0.082242132514762
VIGLN_HUMAN/581-645	Q00341	VIGLN	583	S	E	-0.238180216508995	0.219316886349084
VIGLN_HUMAN/581-645	Q00341	VIGLN	583	S	F	0.368447550641839	1.52469001232387
VIGLN_HUMAN/581-645	Q00341	VIGLN	583	S	G	-0.0230574777678581	0.0431251552720993
VIGLN_HUMAN/581-645	Q00341	VIGLN	583	S	H	-0.307216042032451	0.0949401044657665
VIGLN_HUMAN/581-645	Q00341	VIGLN	583	S	I	-0.238292795500481	0.369985311795993
VIGLN_HUMAN/581-645	Q00341	VIGLN	583	S	K	-0.214881510220508	0.123456062756744
VIGLN_HUMAN/581-645	Q00341	VIGLN	583	S	L	0.0340131205427236	0.318546486526414
VIGLN_HUMAN/581-645	Q00341	VIGLN	583	S	M	-0.143528025894075	0.485348064755955
VIGLN_HUMAN/581-645	Q00341	VIGLN	583	S	N	-0.312156256512554	0.0862875277607337
VIGLN_HUMAN/581-645	Q00341	VIGLN	583	S	P	0.738321972365791	0.463427219609406
VIGLN_HUMAN/581-645	Q00341	VIGLN	583	S	Q	-0.0259482831129097	0.314188378462421
VIGLN_HUMAN/581-645	Q00341	VIGLN	583	S	R	-0.0236303162385156	0.247447731911374
VIGLN_HUMAN/581-645	Q00341	VIGLN	583	S	T	-0.311526743065928	0.0711246122844979
VIGLN_HUMAN/581-645	Q00341	VIGLN	583	S	V	0.0557446902073315	0.155463119187288
VIGLN_HUMAN/581-645	Q00341	VIGLN	583	S	W	0.19518464358127	0.433379387925116
VIGLN_HUMAN/581-645	Q00341	VIGLN	583	S	D	-0.0201349191734369	0.274665919809808
VIGLN_HUMAN/581-645	Q00341	VIGLN	583	S	Y	-0.183288160863134	0.0695496917749381
MEX3A_HUMAN/133-195	A1L020	MEX3A	133	T	A	0.224096168699533	0.234237176036613
MEX3A_HUMAN/133-195	A1L020	MEX3A	133	T	C	-0.128659717393891	0.082242132514762
MEX3A_HUMAN/133-195	A1L020	MEX3A	133	T	E	-0.238180216508995	0.219316886349084
MEX3A_HUMAN/133-195	A1L020	MEX3A	133	T	F	0.368447550641839	1.52469001232387
MEX3A_HUMAN/133-195	A1L020	MEX3A	133	T	G	-0.0230574777678581	0.0431251552720993
MEX3A_HUMAN/133-195	A1L020	MEX3A	133	T	H	-0.307216042032451	0.0949401044657665
MEX3A_HUMAN/133-195	A1L020	MEX3A	133	T	I	-0.238292795500481	0.369985311795993
MEX3A_HUMAN/133-195	A1L020	MEX3A	133	T	K	-0.214881510220508	0.123456062756744
MEX3A_HUMAN/133-195	A1L020	MEX3A	133	T	L	0.0340131205427236	0.318546486526414
MEX3A_HUMAN/133-195	A1L020	MEX3A	133	T	M	-0.143528025894075	0.485348064755955
MEX3A_HUMAN/133-195	A1L020	MEX3A	133	T	N	-0.312156256512554	0.0862875277607337
MEX3A_HUMAN/133-195	A1L020	MEX3A	133	T	P	0.738321972365791	0.463427219609406
MEX3A_HUMAN/133-195	A1L020	MEX3A	133	T	Q	-0.0259482831129097	0.314188378462421
MEX3A_HUMAN/133-195	A1L020	MEX3A	133	T	R	-0.0236303162385156	0.247447731911374
MEX3A_HUMAN/133-195	A1L020	MEX3A	133	T	S	0.174436408949731	0.238734471392414
MEX3A_HUMAN/133-195	A1L020	MEX3A	133	T	V	0.0557446902073315	0.155463119187288
MEX3A_HUMAN/133-195	A1L020	MEX3A	133	T	W	0.19518464358127	0.433379387925116
MEX3A_HUMAN/133-195	A1L020	MEX3A	133	T	D	-0.0201349191734369	0.274665919809808
MEX3A_HUMAN/133-195	A1L020	MEX3A	133	T	Y	-0.183288160863134	0.0695496917749381
FMR1_HUMAN/220-280	Q06787	FMR1	220	H	A	0.224096168699533	0.234237176036613
FMR1_HUMAN/220-280	Q06787	FMR1	220	H	C	-0.128659717393891	0.082242132514762
FMR1_HUMAN/220-280	Q06787	FMR1	220	H	E	-0.238180216508995	0.219316886349084
FMR1_HUMAN/220-280	Q06787	FMR1	220	H	F	0.368447550641839	1.52469001232387
FMR1_HUMAN/220-280	Q06787	FMR1	220	H	G	-0.0230574777678581	0.0431251552720993
FMR1_HUMAN/220-280	Q06787	FMR1	220	H	I	-0.238292795500481	0.369985311795993
FMR1_HUMAN/220-280	Q06787	FMR1	220	H	K	-0.214881510220508	0.123456062756744
FMR1_HUMAN/220-280	Q06787	FMR1	220	H	L	0.0340131205427236	0.318546486526414
FMR1_HUMAN/220-280	Q06787	FMR1	220	H	M	-0.143528025894075	0.485348064755955
FMR1_HUMAN/220-280	Q06787	FMR1	220	H	N	-0.312156256512554	0.0862875277607337
FMR1_HUMAN/220-280	Q06787	FMR1	220	H	P	0.738321972365791	0.463427219609406
FMR1_HUMAN/220-280	Q06787	FMR1	220	H	Q	-0.0259482831129097	0.314188378462421
FMR1_HUMAN/220-280	Q06787	FMR1	220	H	R	-0.0236303162385156	0.247447731911374
FMR1_HUMAN/220-280	Q06787	FMR1	220	H	S	0.174436408949731	0.238734471392414
FMR1_HUMAN/220-280	Q06787	FMR1	220	H	T	-0.311526743065928	0.0711246122844979
FMR1_HUMAN/220-280	Q06787	FMR1	220	H	V	0.0557446902073315	0.155463119187288
FMR1_HUMAN/220-280	Q06787	FMR1	220	H	W	0.19518464358127	0.433379387925116
FMR1_HUMAN/220-280	Q06787	FMR1	220	H	D	-0.0201349191734369	0.274665919809808
FMR1_HUMAN/220-280	Q06787	FMR1	220	H	Y	-0.183288160863134	0.0695496917749381
PCBP4_HUMAN/243-307	P57723	PCBP4	243	S	A	0.224096168699533	0.234237176036613
PCBP4_HUMAN/243-307	P57723	PCBP4	243	S	C	-0.128659717393891	0.082242132514762
PCBP4_HUMAN/243-307	P57723	PCBP4	243	S	E	-0.238180216508995	0.219316886349084
PCBP4_HUMAN/243-307	P57723	PCBP4	243	S	F	0.368447550641839	1.52469001232387
PCBP4_HUMAN/243-307	P57723	PCBP4	243	S	G	-0.0230574777678581	0.0431251552720993
PCBP4_HUMAN/243-307	P57723	PCBP4	243	S	H	-0.307216042032451	0.0949401044657665
PCBP4_HUMAN/243-307	P57723	PCBP4	243	S	I	-0.238292795500481	0.369985311795993
PCBP4_HUMAN/243-307	P57723	PCBP4	243	S	K	-0.214881510220508	0.123456062756744
PCBP4_HUMAN/243-307	P57723	PCBP4	243	S	L	0.0340131205427236	0.318546486526414
PCBP4_HUMAN/243-307	P57723	PCBP4	243	S	M	-0.143528025894075	0.485348064755955
PCBP4_HUMAN/243-307	P57723	PCBP4	243	S	N	-0.312156256512554	0.0862875277607337
PCBP4_HUMAN/243-307	P57723	PCBP4	243	S	P	0.738321972365791	0.463427219609406
PCBP4_HUMAN/243-307	P57723	PCBP4	243	S	Q	-0.0259482831129097	0.314188378462421
PCBP4_HUMAN/243-307	P57723	PCBP4	243	S	R	-0.0236303162385156	0.247447731911374
PCBP4_HUMAN/243-307	P57723	PCBP4	243	S	T	-0.311526743065928	0.0711246122844979
PCBP4_HUMAN/243-307	P57723	PCBP4	243	S	V	0.0557446902073315	0.155463119187288
PCBP4_HUMAN/243-307	P57723	PCBP4	243	S	W	0.19518464358127	0.433379387925116
PCBP4_HUMAN/243-307	P57723	PCBP4	243	S	D	-0.0201349191734369	0.274665919809808
PCBP4_HUMAN/243-307	P57723	PCBP4	243	S	Y	-0.183288160863134	0.0695496917749381
VIGLN_HUMAN/1129-1192	Q00341	VIGLN	1130	E	A	0.224096168699533	0.234237176036613
VIGLN_HUMAN/1129-1192	Q00341	VIGLN	1130	E	C	-0.128659717393891	0.082242132514762
VIGLN_HUMAN/1129-1192	Q00341	VIGLN	1130	E	F	0.368447550641839	1.52469001232387
VIGLN_HUMAN/1129-1192	Q00341	VIGLN	1130	E	G	-0.0230574777678581	0.0431251552720993
VIGLN_HUMAN/1129-1192	Q00341	VIGLN	1130	E	H	-0.307216042032451	0.0949401044657665
VIGLN_HUMAN/1129-1192	Q00341	VIGLN	1130	E	I	-0.238292795500481	0.369985311795993
VIGLN_HUMAN/1129-1192	Q00341	VIGLN	1130	E	K	-0.214881510220508	0.123456062756744
VIGLN_HUMAN/1129-1192	Q00341	VIGLN	1130	E	L	0.0340131205427236	0.318546486526414
VIGLN_HUMAN/1129-1192	Q00341	VIGLN	1130	E	M	-0.143528025894075	0.485348064755955
VIGLN_HUMAN/1129-1192	Q00341	VIGLN	1130	E	N	-0.312156256512554	0.0862875277607337
VIGLN_HUMAN/1129-1192	Q00341	VIGLN	1130	E	P	0.738321972365791	0.463427219609406
VIGLN_HUMAN/1129-1192	Q00341	VIGLN	1130	E	Q	-0.0259482831129097	0.314188378462421
VIGLN_HUMAN/1129-1192	Q00341	VIGLN	1130	E	R	-0.0236303162385156	0.247447731911374
VIGLN_HUMAN/1129-1192	Q00341	VIGLN	1130	E	S	0.174436408949731	0.238734471392414
VIGLN_HUMAN/1129-1192	Q00341	VIGLN	1130	E	T	-0.311526743065928	0.0711246122844979
VIGLN_HUMAN/1129-1192	Q00341	VIGLN	1130	E	V	0.0557446902073315	0.155463119187288
VIGLN_HUMAN/1129-1192	Q00341	VIGLN	1130	E	W	0.19518464358127	0.433379387925116
VIGLN_HUMAN/1129-1192	Q00341	VIGLN	1130	E	D	-0.0201349191734369	0.274665919809808
VIGLN_HUMAN/1129-1192	Q00341	VIGLN	1130	E	Y	-0.183288160863134	0.0695496917749381
IF2B2_HUMAN/429-494	Q9Y6M1	IF2B2	430	V	A	0.224096168699533	0.234237176036613
IF2B2_HUMAN/429-494	Q9Y6M1	IF2B2	430	V	C	-0.128659717393891	0.082242132514762
IF2B2_HUMAN/429-494	Q9Y6M1	IF2B2	430	V	E	-0.238180216508995	0.219316886349084
IF2B2_HUMAN/429-494	Q9Y6M1	IF2B2	430	V	F	0.368447550641839	1.52469001232387
IF2B2_HUMAN/429-494	Q9Y6M1	IF2B2	430	V	G	-0.0230574777678581	0.0431251552720993
IF2B2_HUMAN/429-494	Q9Y6M1	IF2B2	430	V	H	-0.307216042032451	0.0949401044657665
IF2B2_HUMAN/429-494	Q9Y6M1	IF2B2	430	V	I	-0.238292795500481	0.369985311795993
IF2B2_HUMAN/429-494	Q9Y6M1	IF2B2	430	V	K	-0.214881510220508	0.123456062756744
IF2B2_HUMAN/429-494	Q9Y6M1	IF2B2	430	V	L	0.0340131205427236	0.318546486526414
IF2B2_HUMAN/429-494	Q9Y6M1	IF2B2	430	V	M	-0.143528025894075	0.485348064755955
IF2B2_HUMAN/429-494	Q9Y6M1	IF2B2	430	V	N	-0.312156256512554	0.0862875277607337
IF2B2_HUMAN/429-494	Q9Y6M1	IF2B2	430	V	P	0.738321972365791	0.463427219609406
IF2B2_HUMAN/429-494	Q9Y6M1	IF2B2	430	V	Q	-0.0259482831129097	0.314188378462421
IF2B2_HUMAN/429-494	Q9Y6M1	IF2B2	430	V	R	-0.0236303162385156	0.247447731911374
IF2B2_HUMAN/429-494	Q9Y6M1	IF2B2	430	V	S	0.174436408949731	0.238734471392414
IF2B2_HUMAN/429-494	Q9Y6M1	IF2B2	430	V	T	-0.311526743065928	0.0711246122844979
IF2B2_HUMAN/429-494	Q9Y6M1	IF2B2	430	V	W	0.19518464358127	0.433379387925116
IF2B2_HUMAN/429-494	Q9Y6M1	IF2B2	430	V	D	-0.0201349191734369	0.274665919809808
IF2B2_HUMAN/429-494	Q9Y6M1	IF2B2	430	V	Y	-0.183288160863134	0.0695496917749381
VIGLN_HUMAN/802-865	Q00341	VIGLN	803	D	A	0.224096168699533	0.234237176036613
VIGLN_HUMAN/802-865	Q00341	VIGLN	803	D	C	-0.128659717393891	0.082242132514762
VIGLN_HUMAN/802-865	Q00341	VIGLN	803	D	E	-0.238180216508995	0.219316886349084
VIGLN_HUMAN/802-865	Q00341	VIGLN	803	D	F	0.368447550641839	1.52469001232387
VIGLN_HUMAN/802-865	Q00341	VIGLN	803	D	G	-0.0230574777678581	0.0431251552720993
VIGLN_HUMAN/802-865	Q00341	VIGLN	803	D	H	-0.307216042032451	0.0949401044657665
VIGLN_HUMAN/802-865	Q00341	VIGLN	803	D	I	-0.238292795500481	0.369985311795993
VIGLN_HUMAN/802-865	Q00341	VIGLN	803	D	K	-0.214881510220508	0.123456062756744
VIGLN_HUMAN/802-865	Q00341	VIGLN	803	D	L	0.0340131205427236	0.318546486526414
VIGLN_HUMAN/802-865	Q00341	VIGLN	803	D	M	-0.143528025894075	0.485348064755955
VIGLN_HUMAN/802-865	Q00341	VIGLN	803	D	N	-0.312156256512554	0.0862875277607337
VIGLN_HUMAN/802-865	Q00341	VIGLN	803	D	P	0.738321972365791	0.463427219609406
VIGLN_HUMAN/802-865	Q00341	VIGLN	803	D	Q	-0.0259482831129097	0.314188378462421
VIGLN_HUMAN/802-865	Q00341	VIGLN	803	D	R	-0.0236303162385156	0.247447731911374
VIGLN_HUMAN/802-865	Q00341	VIGLN	803	D	S	0.174436408949731	0.238734471392414
VIGLN_HUMAN/802-865	Q00341	VIGLN	803	D	T	-0.311526743065928	0.0711246122844979
VIGLN_HUMAN/802-865	Q00341	VIGLN	803	D	V	0.0557446902073315	0.155463119187288
VIGLN_HUMAN/802-865	Q00341	VIGLN	803	D	W	0.19518464358127	0.433379387925116
VIGLN_HUMAN/802-865	Q00341	VIGLN	803	D	Y	-0.183288160863134	0.0695496917749381
AKAP1_HUMAN/609-673	Q92667	AKAP1	609	I	A	0.224096168699533	0.234237176036613
AKAP1_HUMAN/609-673	Q92667	AKAP1	609	I	C	-0.128659717393891	0.082242132514762
AKAP1_HUMAN/609-673	Q92667	AKAP1	609	I	E	-0.238180216508995	0.219316886349084
AKAP1_HUMAN/609-673	Q92667	AKAP1	609	I	F	0.368447550641839	1.52469001232387
AKAP1_HUMAN/609-673	Q92667	AKAP1	609	I	G	-0.0230574777678581	0.0431251552720993
AKAP1_HUMAN/609-673	Q92667	AKAP1	609	I	H	-0.307216042032451	0.0949401044657665
AKAP1_HUMAN/609-673	Q92667	AKAP1	609	I	K	-0.214881510220508	0.123456062756744
AKAP1_HUMAN/609-673	Q92667	AKAP1	609	I	L	0.0340131205427236	0.318546486526414
AKAP1_HUMAN/609-673	Q92667	AKAP1	609	I	M	-0.143528025894075	0.485348064755955
AKAP1_HUMAN/609-673	Q92667	AKAP1	609	I	N	-0.312156256512554	0.0862875277607337
AKAP1_HUMAN/609-673	Q92667	AKAP1	609	I	P	0.738321972365791	0.463427219609406
AKAP1_HUMAN/609-673	Q92667	AKAP1	609	I	Q	-0.0259482831129097	0.314188378462421
AKAP1_HUMAN/609-673	Q92667	AKAP1	609	I	R	-0.0236303162385156	0.247447731911374
AKAP1_HUMAN/609-673	Q92667	AKAP1	609	I	S	0.174436408949731	0.238734471392414
AKAP1_HUMAN/609-673	Q92667	AKAP1	609	I	T	-0.311526743065928	0.0711246122844979
AKAP1_HUMAN/609-673	Q92667	AKAP1	609	I	V	0.0557446902073315	0.155463119187288
AKAP1_HUMAN/609-673	Q92667	AKAP1	609	I	W	0.19518464358127	0.433379387925116
AKAP1_HUMAN/609-673	Q92667	AKAP1	609	I	D	-0.0201349191734369	0.274665919809808
AKAP1_HUMAN/609-673	Q92667	AKAP1	609	I	Y	-0.183288160863134	0.0695496917749381
FUBP1_HUMAN/378-445	Q96AE4	FUBP1	379	F	A	0.224096168699533	0.234237176036613
FUBP1_HUMAN/378-445	Q96AE4	FUBP1	379	F	C	-0.128659717393891	0.082242132514762
FUBP1_HUMAN/378-445	Q96AE4	FUBP1	379	F	E	-0.238180216508995	0.219316886349084
FUBP1_HUMAN/378-445	Q96AE4	FUBP1	379	F	G	-0.0230574777678581	0.0431251552720993
FUBP1_HUMAN/378-445	Q96AE4	FUBP1	379	F	H	-0.307216042032451	0.0949401044657665
FUBP1_HUMAN/378-445	Q96AE4	FUBP1	379	F	I	-0.238292795500481	0.369985311795993
FUBP1_HUMAN/378-445	Q96AE4	FUBP1	379	F	K	-0.214881510220508	0.123456062756744
FUBP1_HUMAN/378-445	Q96AE4	FUBP1	379	F	L	0.0340131205427236	0.318546486526414
FUBP1_HUMAN/378-445	Q96AE4	FUBP1	379	F	M	-0.143528025894075	0.485348064755955
FUBP1_HUMAN/378-445	Q96AE4	FUBP1	379	F	N	-0.312156256512554	0.0862875277607337
FUBP1_HUMAN/378-445	Q96AE4	FUBP1	379	F	P	0.738321972365791	0.463427219609406
FUBP1_HUMAN/378-445	Q96AE4	FUBP1	379	F	Q	-0.0259482831129097	0.314188378462421
FUBP1_HUMAN/378-445	Q96AE4	FUBP1	379	F	R	-0.0236303162385156	0.247447731911374
FUBP1_HUMAN/378-445	Q96AE4	FUBP1	379	F	S	0.174436408949731	0.238734471392414
FUBP1_HUMAN/378-445	Q96AE4	FUBP1	379	F	T	-0.311526743065928	0.0711246122844979
FUBP1_HUMAN/378-445	Q96AE4	FUBP1	379	F	V	0.0557446902073315	0.155463119187288
FUBP1_HUMAN/378-445	Q96AE4	FUBP1	379	F	W	0.19518464358127	0.433379387925116
FUBP1_HUMAN/378-445	Q96AE4	FUBP1	379	F	D	-0.0201349191734369	0.274665919809808
FUBP1_HUMAN/378-445	Q96AE4	FUBP1	379	F	Y	-0.183288160863134	0.0695496917749381
FXR2_HUMAN/293-363	P51116	FXR2	294	D	A	0.224096168699533	0.234237176036613
FXR2_HUMAN/293-363	P51116	FXR2	294	D	C	-0.128659717393891	0.082242132514762
FXR2_HUMAN/293-363	P51116	FXR2	294	D	E	-0.238180216508995	0.219316886349084
FXR2_HUMAN/293-363	P51116	FXR2	294	D	F	0.368447550641839	1.52469001232387
FXR2_HUMAN/293-363	P51116	FXR2	294	D	G	-0.0230574777678581	0.0431251552720993
FXR2_HUMAN/293-363	P51116	FXR2	294	D	H	-0.307216042032451	0.0949401044657665
FXR2_HUMAN/293-363	P51116	FXR2	294	D	I	-0.238292795500481	0.369985311795993
FXR2_HUMAN/293-363	P51116	FXR2	294	D	K	-0.214881510220508	0.123456062756744
FXR2_HUMAN/293-363	P51116	FXR2	294	D	L	0.0340131205427236	0.318546486526414
FXR2_HUMAN/293-363	P51116	FXR2	294	D	M	-0.143528025894075	0.485348064755955
FXR2_HUMAN/293-363	P51116	FXR2	294	D	N	-0.312156256512554	0.0862875277607337
FXR2_HUMAN/293-363	P51116	FXR2	294	D	P	0.738321972365791	0.463427219609406
FXR2_HUMAN/293-363	P51116	FXR2	294	D	Q	-0.0259482831129097	0.314188378462421
FXR2_HUMAN/293-363	P51116	FXR2	294	D	R	-0.0236303162385156	0.247447731911374
FXR2_HUMAN/293-363	P51116	FXR2	294	D	S	0.174436408949731	0.238734471392414
FXR2_HUMAN/293-363	P51116	FXR2	294	D	T	-0.311526743065928	0.0711246122844979
FXR2_HUMAN/293-363	P51116	FXR2	294	D	V	0.0557446902073315	0.155463119187288
FXR2_HUMAN/293-363	P51116	FXR2	294	D	W	0.19518464358127	0.433379387925116
FXR2_HUMAN/293-363	P51116	FXR2	294	D	Y	-0.183288160863134	0.0695496917749381
FXR1_HUMAN/283-352	P51114	FXR1	285	F	A	0.224096168699533	0.234237176036613
FXR1_HUMAN/283-352	P51114	FXR1	285	F	C	-0.128659717393891	0.082242132514762
FXR1_HUMAN/283-352	P51114	FXR1	285	F	E	-0.238180216508995	0.219316886349084
FXR1_HUMAN/283-352	P51114	FXR1	285	F	G	-0.0230574777678581	0.0431251552720993
FXR1_HUMAN/283-352	P51114	FXR1	285	F	H	-0.307216042032451	0.0949401044657665
FXR1_HUMAN/283-352	P51114	FXR1	285	F	I	-0.238292795500481	0.369985311795993
FXR1_HUMAN/283-352	P51114	FXR1	285	F	K	-0.214881510220508	0.123456062756744
FXR1_HUMAN/283-352	P51114	FXR1	285	F	L	0.0340131205427236	0.318546486526414
FXR1_HUMAN/283-352	P51114	FXR1	285	F	M	-0.143528025894075	0.485348064755955
FXR1_HUMAN/283-352	P51114	FXR1	285	F	N	-0.312156256512554	0.0862875277607337
FXR1_HUMAN/283-352	P51114	FXR1	285	F	P	0.738321972365791	0.463427219609406
FXR1_HUMAN/283-352	P51114	FXR1	285	F	Q	-0.0259482831129097	0.314188378462421
FXR1_HUMAN/283-352	P51114	FXR1	285	F	R	-0.0236303162385156	0.247447731911374
FXR1_HUMAN/283-352	P51114	FXR1	285	F	S	0.174436408949731	0.238734471392414
FXR1_HUMAN/283-352	P51114	FXR1	285	F	T	-0.311526743065928	0.0711246122844979
FXR1_HUMAN/283-352	P51114	FXR1	285	F	V	0.0557446902073315	0.155463119187288
FXR1_HUMAN/283-352	P51114	FXR1	285	F	W	0.19518464358127	0.433379387925116
FXR1_HUMAN/283-352	P51114	FXR1	285	F	D	-0.0201349191734369	0.274665919809808
FXR1_HUMAN/283-352	P51114	FXR1	285	F	Y	-0.183288160863134	0.0695496917749381
FXR2_HUMAN/230-291	P51116	FXR2	230	Q	A	0.224096168699533	0.234237176036613
FXR2_HUMAN/230-291	P51116	FXR2	230	Q	C	-0.128659717393891	0.082242132514762
FXR2_HUMAN/230-291	P51116	FXR2	230	Q	E	-0.238180216508995	0.219316886349084
FXR2_HUMAN/230-291	P51116	FXR2	230	Q	F	0.368447550641839	1.52469001232387
FXR2_HUMAN/230-291	P51116	FXR2	230	Q	G	-0.0230574777678581	0.0431251552720993
FXR2_HUMAN/230-291	P51116	FXR2	230	Q	H	-0.307216042032451	0.0949401044657665
FXR2_HUMAN/230-291	P51116	FXR2	230	Q	I	-0.238292795500481	0.369985311795993
FXR2_HUMAN/230-291	P51116	FXR2	230	Q	K	-0.214881510220508	0.123456062756744
FXR2_HUMAN/230-291	P51116	FXR2	230	Q	L	0.0340131205427236	0.318546486526414
FXR2_HUMAN/230-291	P51116	FXR2	230	Q	M	-0.143528025894075	0.485348064755955
FXR2_HUMAN/230-291	P51116	FXR2	230	Q	N	-0.312156256512554	0.0862875277607337
FXR2_HUMAN/230-291	P51116	FXR2	230	Q	P	0.738321972365791	0.463427219609406
FXR2_HUMAN/230-291	P51116	FXR2	230	Q	R	-0.0236303162385156	0.247447731911374
FXR2_HUMAN/230-291	P51116	FXR2	230	Q	S	0.174436408949731	0.238734471392414
FXR2_HUMAN/230-291	P51116	FXR2	230	Q	T	-0.311526743065928	0.0711246122844979
FXR2_HUMAN/230-291	P51116	FXR2	230	Q	V	0.0557446902073315	0.155463119187288
FXR2_HUMAN/230-291	P51116	FXR2	230	Q	W	0.19518464358127	0.433379387925116
FXR2_HUMAN/230-291	P51116	FXR2	230	Q	D	-0.0201349191734369	0.274665919809808
FXR2_HUMAN/230-291	P51116	FXR2	230	Q	Y	-0.183288160863134	0.0695496917749381
VIGLN_HUMAN/875-969	Q00341	VIGLN	876	L	A	0.224096168699533	0.234237176036613
VIGLN_HUMAN/875-969	Q00341	VIGLN	876	L	C	-0.128659717393891	0.082242132514762
VIGLN_HUMAN/875-969	Q00341	VIGLN	876	L	E	-0.238180216508995	0.219316886349084
VIGLN_HUMAN/875-969	Q00341	VIGLN	876	L	F	0.368447550641839	1.52469001232387
VIGLN_HUMAN/875-969	Q00341	VIGLN	876	L	G	-0.0230574777678581	0.0431251552720993
VIGLN_HUMAN/875-969	Q00341	VIGLN	876	L	H	-0.307216042032451	0.0949401044657665
VIGLN_HUMAN/875-969	Q00341	VIGLN	876	L	I	-0.238292795500481	0.369985311795993
VIGLN_HUMAN/875-969	Q00341	VIGLN	876	L	K	-0.214881510220508	0.123456062756744
VIGLN_HUMAN/875-969	Q00341	VIGLN	876	L	M	-0.143528025894075	0.485348064755955
VIGLN_HUMAN/875-969	Q00341	VIGLN	876	L	N	-0.312156256512554	0.0862875277607337
VIGLN_HUMAN/875-969	Q00341	VIGLN	876	L	P	0.738321972365791	0.463427219609406
VIGLN_HUMAN/875-969	Q00341	VIGLN	876	L	Q	-0.0259482831129097	0.314188378462421
VIGLN_HUMAN/875-969	Q00341	VIGLN	876	L	R	-0.0236303162385156	0.247447731911374
VIGLN_HUMAN/875-969	Q00341	VIGLN	876	L	S	0.174436408949731	0.238734471392414
VIGLN_HUMAN/875-969	Q00341	VIGLN	876	L	T	-0.311526743065928	0.0711246122844979
VIGLN_HUMAN/875-969	Q00341	VIGLN	876	L	V	0.0557446902073315	0.155463119187288
VIGLN_HUMAN/875-969	Q00341	VIGLN	876	L	W	0.19518464358127	0.433379387925116
VIGLN_HUMAN/875-969	Q00341	VIGLN	876	L	D	-0.0201349191734369	0.274665919809808
VIGLN_HUMAN/875-969	Q00341	VIGLN	876	L	Y	-0.183288160863134	0.0695496917749381
FUBP3_HUMAN/164-230	Q96I24	FUBP3	164	I	A	0.224096168699533	0.234237176036613
FUBP3_HUMAN/164-230	Q96I24	FUBP3	164	I	C	-0.128659717393891	0.082242132514762
FUBP3_HUMAN/164-230	Q96I24	FUBP3	164	I	E	-0.238180216508995	0.219316886349084
FUBP3_HUMAN/164-230	Q96I24	FUBP3	164	I	F	0.368447550641839	1.52469001232387
FUBP3_HUMAN/164-230	Q96I24	FUBP3	164	I	G	-0.0230574777678581	0.0431251552720993
FUBP3_HUMAN/164-230	Q96I24	FUBP3	164	I	H	-0.307216042032451	0.0949401044657665
FUBP3_HUMAN/164-230	Q96I24	FUBP3	164	I	K	-0.214881510220508	0.123456062756744
FUBP3_HUMAN/164-230	Q96I24	FUBP3	164	I	L	0.0340131205427236	0.318546486526414
FUBP3_HUMAN/164-230	Q96I24	FUBP3	164	I	M	-0.143528025894075	0.485348064755955
FUBP3_HUMAN/164-230	Q96I24	FUBP3	164	I	N	-0.312156256512554	0.0862875277607337
FUBP3_HUMAN/164-230	Q96I24	FUBP3	164	I	P	0.738321972365791	0.463427219609406
FUBP3_HUMAN/164-230	Q96I24	FUBP3	164	I	Q	-0.0259482831129097	0.314188378462421
FUBP3_HUMAN/164-230	Q96I24	FUBP3	164	I	R	-0.0236303162385156	0.247447731911374
FUBP3_HUMAN/164-230	Q96I24	FUBP3	164	I	S	0.174436408949731	0.238734471392414
FUBP3_HUMAN/164-230	Q96I24	FUBP3	164	I	T	-0.311526743065928	0.0711246122844979
FUBP3_HUMAN/164-230	Q96I24	FUBP3	164	I	V	0.0557446902073315	0.155463119187288
FUBP3_HUMAN/164-230	Q96I24	FUBP3	164	I	W	0.19518464358127	0.433379387925116
FUBP3_HUMAN/164-230	Q96I24	FUBP3	164	I	D	-0.0201349191734369	0.274665919809808
FUBP3_HUMAN/164-230	Q96I24	FUBP3	164	I	Y	-0.183288160863134	0.0695496917749381
VIGLN_HUMAN/729-792	Q00341	VIGLN	731	D	A	0.224096168699533	0.234237176036613
VIGLN_HUMAN/729-792	Q00341	VIGLN	731	D	C	-0.128659717393891	0.082242132514762
VIGLN_HUMAN/729-792	Q00341	VIGLN	731	D	E	-0.238180216508995	0.219316886349084
VIGLN_HUMAN/729-792	Q00341	VIGLN	731	D	F	0.368447550641839	1.52469001232387
VIGLN_HUMAN/729-792	Q00341	VIGLN	731	D	G	-0.0230574777678581	0.0431251552720993
VIGLN_HUMAN/729-792	Q00341	VIGLN	731	D	H	-0.307216042032451	0.0949401044657665
VIGLN_HUMAN/729-792	Q00341	VIGLN	731	D	I	-0.238292795500481	0.369985311795993
VIGLN_HUMAN/729-792	Q00341	VIGLN	731	D	K	-0.214881510220508	0.123456062756744
VIGLN_HUMAN/729-792	Q00341	VIGLN	731	D	L	0.0340131205427236	0.318546486526414
VIGLN_HUMAN/729-792	Q00341	VIGLN	731	D	M	-0.143528025894075	0.485348064755955
VIGLN_HUMAN/729-792	Q00341	VIGLN	731	D	N	-0.312156256512554	0.0862875277607337
VIGLN_HUMAN/729-792	Q00341	VIGLN	731	D	P	0.738321972365791	0.463427219609406
VIGLN_HUMAN/729-792	Q00341	VIGLN	731	D	Q	-0.0259482831129097	0.314188378462421
VIGLN_HUMAN/729-792	Q00341	VIGLN	731	D	R	-0.0236303162385156	0.247447731911374
VIGLN_HUMAN/729-792	Q00341	VIGLN	731	D	S	0.174436408949731	0.238734471392414
VIGLN_HUMAN/729-792	Q00341	VIGLN	731	D	T	-0.311526743065928	0.0711246122844979
VIGLN_HUMAN/729-792	Q00341	VIGLN	731	D	V	0.0557446902073315	0.155463119187288
VIGLN_HUMAN/729-792	Q00341	VIGLN	731	D	W	0.19518464358127	0.433379387925116
VIGLN_HUMAN/729-792	Q00341	VIGLN	731	D	Y	-0.183288160863134	0.0695496917749381
FUBP1_HUMAN/277-341	Q96AE4	FUBP1	278	I	A	0.224096168699533	0.234237176036613
FUBP1_HUMAN/277-341	Q96AE4	FUBP1	278	I	C	-0.128659717393891	0.082242132514762
FUBP1_HUMAN/277-341	Q96AE4	FUBP1	278	I	E	-0.238180216508995	0.219316886349084
FUBP1_HUMAN/277-341	Q96AE4	FUBP1	278	I	F	0.368447550641839	1.52469001232387
FUBP1_HUMAN/277-341	Q96AE4	FUBP1	278	I	G	-0.0230574777678581	0.0431251552720993
FUBP1_HUMAN/277-341	Q96AE4	FUBP1	278	I	H	-0.307216042032451	0.0949401044657665
FUBP1_HUMAN/277-341	Q96AE4	FUBP1	278	I	K	-0.214881510220508	0.123456062756744
FUBP1_HUMAN/277-341	Q96AE4	FUBP1	278	I	L	0.0340131205427236	0.318546486526414
FUBP1_HUMAN/277-341	Q96AE4	FUBP1	278	I	M	-0.143528025894075	0.485348064755955
FUBP1_HUMAN/277-341	Q96AE4	FUBP1	278	I	N	-0.312156256512554	0.0862875277607337
FUBP1_HUMAN/277-341	Q96AE4	FUBP1	278	I	P	0.738321972365791	0.463427219609406
FUBP1_HUMAN/277-341	Q96AE4	FUBP1	278	I	Q	-0.0259482831129097	0.314188378462421
FUBP1_HUMAN/277-341	Q96AE4	FUBP1	278	I	R	-0.0236303162385156	0.247447731911374
FUBP1_HUMAN/277-341	Q96AE4	FUBP1	278	I	S	0.174436408949731	0.238734471392414
FUBP1_HUMAN/277-341	Q96AE4	FUBP1	278	I	T	-0.311526743065928	0.0711246122844979
FUBP1_HUMAN/277-341	Q96AE4	FUBP1	278	I	V	0.0557446902073315	0.155463119187288
FUBP1_HUMAN/277-341	Q96AE4	FUBP1	278	I	W	0.19518464358127	0.433379387925116
FUBP1_HUMAN/277-341	Q96AE4	FUBP1	278	I	D	-0.0201349191734369	0.274665919809808
FUBP1_HUMAN/277-341	Q96AE4	FUBP1	278	I	Y	-0.183288160863134	0.0695496917749381
IF2B2_HUMAN/195-260	Q9Y6M1	IF2B2	195	P	A	0.224096168699533	0.234237176036613
IF2B2_HUMAN/195-260	Q9Y6M1	IF2B2	195	P	C	-0.128659717393891	0.082242132514762
IF2B2_HUMAN/195-260	Q9Y6M1	IF2B2	195	P	E	-0.238180216508995	0.219316886349084
IF2B2_HUMAN/195-260	Q9Y6M1	IF2B2	195	P	F	0.368447550641839	1.52469001232387
IF2B2_HUMAN/195-260	Q9Y6M1	IF2B2	195	P	G	-0.0230574777678581	0.0431251552720993
IF2B2_HUMAN/195-260	Q9Y6M1	IF2B2	195	P	H	-0.307216042032451	0.0949401044657665
IF2B2_HUMAN/195-260	Q9Y6M1	IF2B2	195	P	I	-0.238292795500481	0.369985311795993
IF2B2_HUMAN/195-260	Q9Y6M1	IF2B2	195	P	K	-0.214881510220508	0.123456062756744
IF2B2_HUMAN/195-260	Q9Y6M1	IF2B2	195	P	L	0.0340131205427236	0.318546486526414
IF2B2_HUMAN/195-260	Q9Y6M1	IF2B2	195	P	M	-0.143528025894075	0.485348064755955
IF2B2_HUMAN/195-260	Q9Y6M1	IF2B2	195	P	N	-0.312156256512554	0.0862875277607337
IF2B2_HUMAN/195-260	Q9Y6M1	IF2B2	195	P	Q	-0.0259482831129097	0.314188378462421
IF2B2_HUMAN/195-260	Q9Y6M1	IF2B2	195	P	R	-0.0236303162385156	0.247447731911374
IF2B2_HUMAN/195-260	Q9Y6M1	IF2B2	195	P	S	0.174436408949731	0.238734471392414
IF2B2_HUMAN/195-260	Q9Y6M1	IF2B2	195	P	T	-0.311526743065928	0.0711246122844979
IF2B2_HUMAN/195-260	Q9Y6M1	IF2B2	195	P	V	0.0557446902073315	0.155463119187288
IF2B2_HUMAN/195-260	Q9Y6M1	IF2B2	195	P	W	0.19518464358127	0.433379387925116
IF2B2_HUMAN/195-260	Q9Y6M1	IF2B2	195	P	D	-0.0201349191734369	0.274665919809808
IF2B2_HUMAN/195-260	Q9Y6M1	IF2B2	195	P	Y	-0.183288160863134	0.0695496917749381
IF2B3_HUMAN/197-262	O00425	IF2B3	197	P	A	0.224096168699533	0.234237176036613
IF2B3_HUMAN/197-262	O00425	IF2B3	197	P	C	-0.128659717393891	0.082242132514762
IF2B3_HUMAN/197-262	O00425	IF2B3	197	P	E	-0.238180216508995	0.219316886349084
IF2B3_HUMAN/197-262	O00425	IF2B3	197	P	F	0.368447550641839	1.52469001232387
IF2B3_HUMAN/197-262	O00425	IF2B3	197	P	G	-0.0230574777678581	0.0431251552720993
IF2B3_HUMAN/197-262	O00425	IF2B3	197	P	H	-0.307216042032451	0.0949401044657665
IF2B3_HUMAN/197-262	O00425	IF2B3	197	P	I	-0.238292795500481	0.369985311795993
IF2B3_HUMAN/197-262	O00425	IF2B3	197	P	K	-0.214881510220508	0.123456062756744
IF2B3_HUMAN/197-262	O00425	IF2B3	197	P	L	0.0340131205427236	0.318546486526414
IF2B3_HUMAN/197-262	O00425	IF2B3	197	P	M	-0.143528025894075	0.485348064755955
IF2B3_HUMAN/197-262	O00425	IF2B3	197	P	N	-0.312156256512554	0.0862875277607337
IF2B3_HUMAN/197-262	O00425	IF2B3	197	P	Q	-0.0259482831129097	0.314188378462421
IF2B3_HUMAN/197-262	O00425	IF2B3	197	P	R	-0.0236303162385156	0.247447731911374
IF2B3_HUMAN/197-262	O00425	IF2B3	197	P	S	0.174436408949731	0.238734471392414
IF2B3_HUMAN/197-262	O00425	IF2B3	197	P	T	-0.311526743065928	0.0711246122844979
IF2B3_HUMAN/197-262	O00425	IF2B3	197	P	V	0.0557446902073315	0.155463119187288
IF2B3_HUMAN/197-262	O00425	IF2B3	197	P	W	0.19518464358127	0.433379387925116
IF2B3_HUMAN/197-262	O00425	IF2B3	197	P	D	-0.0201349191734369	0.274665919809808
IF2B3_HUMAN/197-262	O00425	IF2B3	197	P	Y	-0.183288160863134	0.0695496917749381
PNPT1_HUMAN/607-666	Q8TCS8	PNPT1	607	V	A	0.224096168699533	0.234237176036613
PNPT1_HUMAN/607-666	Q8TCS8	PNPT1	607	V	C	-0.128659717393891	0.082242132514762
PNPT1_HUMAN/607-666	Q8TCS8	PNPT1	607	V	E	-0.238180216508995	0.219316886349084
PNPT1_HUMAN/607-666	Q8TCS8	PNPT1	607	V	F	0.368447550641839	1.52469001232387
PNPT1_HUMAN/607-666	Q8TCS8	PNPT1	607	V	G	-0.0230574777678581	0.0431251552720993
PNPT1_HUMAN/607-666	Q8TCS8	PNPT1	607	V	H	-0.307216042032451	0.0949401044657665
PNPT1_HUMAN/607-666	Q8TCS8	PNPT1	607	V	I	-0.238292795500481	0.369985311795993
PNPT1_HUMAN/607-666	Q8TCS8	PNPT1	607	V	K	-0.214881510220508	0.123456062756744
PNPT1_HUMAN/607-666	Q8TCS8	PNPT1	607	V	L	0.0340131205427236	0.318546486526414
PNPT1_HUMAN/607-666	Q8TCS8	PNPT1	607	V	M	-0.143528025894075	0.485348064755955
PNPT1_HUMAN/607-666	Q8TCS8	PNPT1	607	V	N	-0.312156256512554	0.0862875277607337
PNPT1_HUMAN/607-666	Q8TCS8	PNPT1	607	V	P	0.738321972365791	0.463427219609406
PNPT1_HUMAN/607-666	Q8TCS8	PNPT1	607	V	Q	-0.0259482831129097	0.314188378462421
PNPT1_HUMAN/607-666	Q8TCS8	PNPT1	607	V	R	-0.0236303162385156	0.247447731911374
PNPT1_HUMAN/607-666	Q8TCS8	PNPT1	607	V	S	0.174436408949731	0.238734471392414
PNPT1_HUMAN/607-666	Q8TCS8	PNPT1	607	V	T	-0.311526743065928	0.0711246122844979
PNPT1_HUMAN/607-666	Q8TCS8	PNPT1	607	V	W	0.19518464358127	0.433379387925116
PNPT1_HUMAN/607-666	Q8TCS8	PNPT1	607	V	D	-0.0201349191734369	0.274665919809808
PNPT1_HUMAN/607-666	Q8TCS8	PNPT1	607	V	Y	-0.183288160863134	0.0695496917749381
VIGLN_HUMAN/297-359	Q00341	VIGLN	297	T	A	0.224096168699533	0.234237176036613
VIGLN_HUMAN/297-359	Q00341	VIGLN	297	T	C	-0.128659717393891	0.082242132514762
VIGLN_HUMAN/297-359	Q00341	VIGLN	297	T	E	-0.238180216508995	0.219316886349084
VIGLN_HUMAN/297-359	Q00341	VIGLN	297	T	F	0.368447550641839	1.52469001232387
VIGLN_HUMAN/297-359	Q00341	VIGLN	297	T	G	-0.0230574777678581	0.0431251552720993
VIGLN_HUMAN/297-359	Q00341	VIGLN	297	T	H	-0.307216042032451	0.0949401044657665
VIGLN_HUMAN/297-359	Q00341	VIGLN	297	T	I	-0.238292795500481	0.369985311795993
VIGLN_HUMAN/297-359	Q00341	VIGLN	297	T	K	-0.214881510220508	0.123456062756744
VIGLN_HUMAN/297-359	Q00341	VIGLN	297	T	L	0.0340131205427236	0.318546486526414
VIGLN_HUMAN/297-359	Q00341	VIGLN	297	T	M	-0.143528025894075	0.485348064755955
VIGLN_HUMAN/297-359	Q00341	VIGLN	297	T	N	-0.312156256512554	0.0862875277607337
VIGLN_HUMAN/297-359	Q00341	VIGLN	297	T	P	0.738321972365791	0.463427219609406
VIGLN_HUMAN/297-359	Q00341	VIGLN	297	T	Q	-0.0259482831129097	0.314188378462421
VIGLN_HUMAN/297-359	Q00341	VIGLN	297	T	R	-0.0236303162385156	0.247447731911374
VIGLN_HUMAN/297-359	Q00341	VIGLN	297	T	S	0.174436408949731	0.238734471392414
VIGLN_HUMAN/297-359	Q00341	VIGLN	297	T	V	0.0557446902073315	0.155463119187288
VIGLN_HUMAN/297-359	Q00341	VIGLN	297	T	W	0.19518464358127	0.433379387925116
VIGLN_HUMAN/297-359	Q00341	VIGLN	297	T	D	-0.0201349191734369	0.274665919809808
VIGLN_HUMAN/297-359	Q00341	VIGLN	297	T	Y	-0.183288160863134	0.0695496917749381
IF2B3_HUMAN/489-555	O00425	IF2B3	490	A	C	-0.128659717393891	0.082242132514762
IF2B3_HUMAN/489-555	O00425	IF2B3	490	A	E	-0.238180216508995	0.219316886349084
IF2B3_HUMAN/489-555	O00425	IF2B3	490	A	F	0.368447550641839	1.52469001232387
IF2B3_HUMAN/489-555	O00425	IF2B3	490	A	G	-0.0230574777678581	0.0431251552720993
IF2B3_HUMAN/489-555	O00425	IF2B3	490	A	H	-0.307216042032451	0.0949401044657665
IF2B3_HUMAN/489-555	O00425	IF2B3	490	A	I	-0.238292795500481	0.369985311795993
IF2B3_HUMAN/489-555	O00425	IF2B3	490	A	K	-0.214881510220508	0.123456062756744
IF2B3_HUMAN/489-555	O00425	IF2B3	490	A	L	0.0340131205427236	0.318546486526414
IF2B3_HUMAN/489-555	O00425	IF2B3	490	A	M	-0.143528025894075	0.485348064755955
IF2B3_HUMAN/489-555	O00425	IF2B3	490	A	N	-0.312156256512554	0.0862875277607337
IF2B3_HUMAN/489-555	O00425	IF2B3	490	A	P	0.738321972365791	0.463427219609406
IF2B3_HUMAN/489-555	O00425	IF2B3	490	A	Q	-0.0259482831129097	0.314188378462421
IF2B3_HUMAN/489-555	O00425	IF2B3	490	A	R	-0.0236303162385156	0.247447731911374
IF2B3_HUMAN/489-555	O00425	IF2B3	490	A	S	0.174436408949731	0.238734471392414
IF2B3_HUMAN/489-555	O00425	IF2B3	490	A	T	-0.311526743065928	0.0711246122844979
IF2B3_HUMAN/489-555	O00425	IF2B3	490	A	V	0.0557446902073315	0.155463119187288
IF2B3_HUMAN/489-555	O00425	IF2B3	490	A	W	0.19518464358127	0.433379387925116
IF2B3_HUMAN/489-555	O00425	IF2B3	490	A	D	-0.0201349191734369	0.274665919809808
IF2B3_HUMAN/489-555	O00425	IF2B3	490	A	Y	-0.183288160863134	0.0695496917749381
NOVA2_HUMAN/34-101	Q9UNW9	NOVA2	35	L	A	0.224096168699533	0.234237176036613
NOVA2_HUMAN/34-101	Q9UNW9	NOVA2	35	L	C	-0.128659717393891	0.082242132514762
NOVA2_HUMAN/34-101	Q9UNW9	NOVA2	35	L	E	-0.238180216508995	0.219316886349084
NOVA2_HUMAN/34-101	Q9UNW9	NOVA2	35	L	F	0.368447550641839	1.52469001232387
NOVA2_HUMAN/34-101	Q9UNW9	NOVA2	35	L	G	-0.0230574777678581	0.0431251552720993
NOVA2_HUMAN/34-101	Q9UNW9	NOVA2	35	L	H	-0.307216042032451	0.0949401044657665
NOVA2_HUMAN/34-101	Q9UNW9	NOVA2	35	L	I	-0.238292795500481	0.369985311795993
NOVA2_HUMAN/34-101	Q9UNW9	NOVA2	35	L	K	-0.214881510220508	0.123456062756744
NOVA2_HUMAN/34-101	Q9UNW9	NOVA2	35	L	M	-0.143528025894075	0.485348064755955
NOVA2_HUMAN/34-101	Q9UNW9	NOVA2	35	L	N	-0.312156256512554	0.0862875277607337
NOVA2_HUMAN/34-101	Q9UNW9	NOVA2	35	L	P	0.738321972365791	0.463427219609406
NOVA2_HUMAN/34-101	Q9UNW9	NOVA2	35	L	Q	-0.0259482831129097	0.314188378462421
NOVA2_HUMAN/34-101	Q9UNW9	NOVA2	35	L	R	-0.0236303162385156	0.247447731911374
NOVA2_HUMAN/34-101	Q9UNW9	NOVA2	35	L	S	0.174436408949731	0.238734471392414
NOVA2_HUMAN/34-101	Q9UNW9	NOVA2	35	L	T	-0.311526743065928	0.0711246122844979
NOVA2_HUMAN/34-101	Q9UNW9	NOVA2	35	L	V	0.0557446902073315	0.155463119187288
NOVA2_HUMAN/34-101	Q9UNW9	NOVA2	35	L	W	0.19518464358127	0.433379387925116
NOVA2_HUMAN/34-101	Q9UNW9	NOVA2	35	L	D	-0.0201349191734369	0.274665919809808
NOVA2_HUMAN/34-101	Q9UNW9	NOVA2	35	L	Y	-0.183288160863134	0.0695496917749381
IF2B1_HUMAN/278-345	Q9NZI8	IF2B1	279	L	A	0.224096168699533	0.234237176036613
IF2B1_HUMAN/278-345	Q9NZI8	IF2B1	279	L	C	-0.128659717393891	0.082242132514762
IF2B1_HUMAN/278-345	Q9NZI8	IF2B1	279	L	E	-0.238180216508995	0.219316886349084
IF2B1_HUMAN/278-345	Q9NZI8	IF2B1	279	L	F	0.368447550641839	1.52469001232387
IF2B1_HUMAN/278-345	Q9NZI8	IF2B1	279	L	G	-0.0230574777678581	0.0431251552720993
IF2B1_HUMAN/278-345	Q9NZI8	IF2B1	279	L	H	-0.307216042032451	0.0949401044657665
IF2B1_HUMAN/278-345	Q9NZI8	IF2B1	279	L	I	-0.238292795500481	0.369985311795993
IF2B1_HUMAN/278-345	Q9NZI8	IF2B1	279	L	K	-0.214881510220508	0.123456062756744
IF2B1_HUMAN/278-345	Q9NZI8	IF2B1	279	L	M	-0.143528025894075	0.485348064755955
IF2B1_HUMAN/278-345	Q9NZI8	IF2B1	279	L	N	-0.312156256512554	0.0862875277607337
IF2B1_HUMAN/278-345	Q9NZI8	IF2B1	279	L	P	0.738321972365791	0.463427219609406
IF2B1_HUMAN/278-345	Q9NZI8	IF2B1	279	L	Q	-0.0259482831129097	0.314188378462421
IF2B1_HUMAN/278-345	Q9NZI8	IF2B1	279	L	R	-0.0236303162385156	0.247447731911374
IF2B1_HUMAN/278-345	Q9NZI8	IF2B1	279	L	S	0.174436408949731	0.238734471392414
IF2B1_HUMAN/278-345	Q9NZI8	IF2B1	279	L	T	-0.311526743065928	0.0711246122844979
IF2B1_HUMAN/278-345	Q9NZI8	IF2B1	279	L	V	0.0557446902073315	0.155463119187288
IF2B1_HUMAN/278-345	Q9NZI8	IF2B1	279	L	W	0.19518464358127	0.433379387925116
IF2B1_HUMAN/278-345	Q9NZI8	IF2B1	279	L	D	-0.0201349191734369	0.274665919809808
IF2B1_HUMAN/278-345	Q9NZI8	IF2B1	279	L	Y	-0.183288160863134	0.0695496917749381
VIGLN_HUMAN/224-286	Q00341	VIGLN	224	V	A	0.224096168699533	0.234237176036613
VIGLN_HUMAN/224-286	Q00341	VIGLN	224	V	C	-0.128659717393891	0.082242132514762
VIGLN_HUMAN/224-286	Q00341	VIGLN	224	V	E	-0.238180216508995	0.219316886349084
VIGLN_HUMAN/224-286	Q00341	VIGLN	224	V	F	0.368447550641839	1.52469001232387
VIGLN_HUMAN/224-286	Q00341	VIGLN	224	V	G	-0.0230574777678581	0.0431251552720993
VIGLN_HUMAN/224-286	Q00341	VIGLN	224	V	H	-0.307216042032451	0.0949401044657665
VIGLN_HUMAN/224-286	Q00341	VIGLN	224	V	I	-0.238292795500481	0.369985311795993
VIGLN_HUMAN/224-286	Q00341	VIGLN	224	V	K	-0.214881510220508	0.123456062756744
VIGLN_HUMAN/224-286	Q00341	VIGLN	224	V	L	0.0340131205427236	0.318546486526414
VIGLN_HUMAN/224-286	Q00341	VIGLN	224	V	M	-0.143528025894075	0.485348064755955
VIGLN_HUMAN/224-286	Q00341	VIGLN	224	V	N	-0.312156256512554	0.0862875277607337
VIGLN_HUMAN/224-286	Q00341	VIGLN	224	V	P	0.738321972365791	0.463427219609406
VIGLN_HUMAN/224-286	Q00341	VIGLN	224	V	Q	-0.0259482831129097	0.314188378462421
VIGLN_HUMAN/224-286	Q00341	VIGLN	224	V	R	-0.0236303162385156	0.247447731911374
VIGLN_HUMAN/224-286	Q00341	VIGLN	224	V	S	0.174436408949731	0.238734471392414
VIGLN_HUMAN/224-286	Q00341	VIGLN	224	V	T	-0.311526743065928	0.0711246122844979
VIGLN_HUMAN/224-286	Q00341	VIGLN	224	V	W	0.19518464358127	0.433379387925116
VIGLN_HUMAN/224-286	Q00341	VIGLN	224	V	D	-0.0201349191734369	0.274665919809808
VIGLN_HUMAN/224-286	Q00341	VIGLN	224	V	Y	-0.183288160863134	0.0695496917749381
KHDR1_HUMAN/157-219	Q07666	KHDR1	157	K	A	0.224096168699533	0.234237176036613
KHDR1_HUMAN/157-219	Q07666	KHDR1	157	K	C	-0.128659717393891	0.082242132514762
KHDR1_HUMAN/157-219	Q07666	KHDR1	157	K	E	-0.238180216508995	0.219316886349084
KHDR1_HUMAN/157-219	Q07666	KHDR1	157	K	F	0.368447550641839	1.52469001232387
KHDR1_HUMAN/157-219	Q07666	KHDR1	157	K	G	-0.0230574777678581	0.0431251552720993
KHDR1_HUMAN/157-219	Q07666	KHDR1	157	K	H	-0.307216042032451	0.0949401044657665
KHDR1_HUMAN/157-219	Q07666	KHDR1	157	K	I	-0.238292795500481	0.369985311795993
KHDR1_HUMAN/157-219	Q07666	KHDR1	157	K	L	0.0340131205427236	0.318546486526414
KHDR1_HUMAN/157-219	Q07666	KHDR1	157	K	M	-0.143528025894075	0.485348064755955
KHDR1_HUMAN/157-219	Q07666	KHDR1	157	K	N	-0.312156256512554	0.0862875277607337
KHDR1_HUMAN/157-219	Q07666	KHDR1	157	K	P	0.738321972365791	0.463427219609406
KHDR1_HUMAN/157-219	Q07666	KHDR1	157	K	Q	-0.0259482831129097	0.314188378462421
KHDR1_HUMAN/157-219	Q07666	KHDR1	157	K	R	-0.0236303162385156	0.247447731911374
KHDR1_HUMAN/157-219	Q07666	KHDR1	157	K	S	0.174436408949731	0.238734471392414
KHDR1_HUMAN/157-219	Q07666	KHDR1	157	K	T	-0.311526743065928	0.0711246122844979
KHDR1_HUMAN/157-219	Q07666	KHDR1	157	K	V	0.0557446902073315	0.155463119187288
KHDR1_HUMAN/157-219	Q07666	KHDR1	157	K	W	0.19518464358127	0.433379387925116
KHDR1_HUMAN/157-219	Q07666	KHDR1	157	K	D	-0.0201349191734369	0.274665919809808
KHDR1_HUMAN/157-219	Q07666	KHDR1	157	K	Y	-0.183288160863134	0.0695496917749381
MEX3C_HUMAN/233-295	Q5U5Q3	MEX3C	233	T	A	0.224096168699533	0.234237176036613
MEX3C_HUMAN/233-295	Q5U5Q3	MEX3C	233	T	C	-0.128659717393891	0.082242132514762
MEX3C_HUMAN/233-295	Q5U5Q3	MEX3C	233	T	E	-0.238180216508995	0.219316886349084
MEX3C_HUMAN/233-295	Q5U5Q3	MEX3C	233	T	F	0.368447550641839	1.52469001232387
MEX3C_HUMAN/233-295	Q5U5Q3	MEX3C	233	T	G	-0.0230574777678581	0.0431251552720993
MEX3C_HUMAN/233-295	Q5U5Q3	MEX3C	233	T	H	-0.307216042032451	0.0949401044657665
MEX3C_HUMAN/233-295	Q5U5Q3	MEX3C	233	T	I	-0.238292795500481	0.369985311795993
MEX3C_HUMAN/233-295	Q5U5Q3	MEX3C	233	T	K	-0.214881510220508	0.123456062756744
MEX3C_HUMAN/233-295	Q5U5Q3	MEX3C	233	T	L	0.0340131205427236	0.318546486526414
MEX3C_HUMAN/233-295	Q5U5Q3	MEX3C	233	T	M	-0.143528025894075	0.485348064755955
MEX3C_HUMAN/233-295	Q5U5Q3	MEX3C	233	T	N	-0.312156256512554	0.0862875277607337
MEX3C_HUMAN/233-295	Q5U5Q3	MEX3C	233	T	P	0.738321972365791	0.463427219609406
MEX3C_HUMAN/233-295	Q5U5Q3	MEX3C	233	T	Q	-0.0259482831129097	0.314188378462421
MEX3C_HUMAN/233-295	Q5U5Q3	MEX3C	233	T	R	-0.0236303162385156	0.247447731911374
MEX3C_HUMAN/233-295	Q5U5Q3	MEX3C	233	T	S	0.174436408949731	0.238734471392414
MEX3C_HUMAN/233-295	Q5U5Q3	MEX3C	233	T	V	0.0557446902073315	0.155463119187288
MEX3C_HUMAN/233-295	Q5U5Q3	MEX3C	233	T	W	0.19518464358127	0.433379387925116
MEX3C_HUMAN/233-295	Q5U5Q3	MEX3C	233	T	D	-0.0201349191734369	0.274665919809808
MEX3C_HUMAN/233-295	Q5U5Q3	MEX3C	233	T	Y	-0.183288160863134	0.0695496917749381
FUBP2_HUMAN/324-388	Q92945	FUBP2	325	I	A	0.224096168699533	0.234237176036613
FUBP2_HUMAN/324-388	Q92945	FUBP2	325	I	C	-0.128659717393891	0.082242132514762
FUBP2_HUMAN/324-388	Q92945	FUBP2	325	I	E	-0.238180216508995	0.219316886349084
FUBP2_HUMAN/324-388	Q92945	FUBP2	325	I	F	0.368447550641839	1.52469001232387
FUBP2_HUMAN/324-388	Q92945	FUBP2	325	I	G	-0.0230574777678581	0.0431251552720993
FUBP2_HUMAN/324-388	Q92945	FUBP2	325	I	H	-0.307216042032451	0.0949401044657665
FUBP2_HUMAN/324-388	Q92945	FUBP2	325	I	K	-0.214881510220508	0.123456062756744
FUBP2_HUMAN/324-388	Q92945	FUBP2	325	I	L	0.0340131205427236	0.318546486526414
FUBP2_HUMAN/324-388	Q92945	FUBP2	325	I	M	-0.143528025894075	0.485348064755955
FUBP2_HUMAN/324-388	Q92945	FUBP2	325	I	N	-0.312156256512554	0.0862875277607337
FUBP2_HUMAN/324-388	Q92945	FUBP2	325	I	P	0.738321972365791	0.463427219609406
FUBP2_HUMAN/324-388	Q92945	FUBP2	325	I	Q	-0.0259482831129097	0.314188378462421
FUBP2_HUMAN/324-388	Q92945	FUBP2	325	I	R	-0.0236303162385156	0.247447731911374
FUBP2_HUMAN/324-388	Q92945	FUBP2	325	I	S	0.174436408949731	0.238734471392414
FUBP2_HUMAN/324-388	Q92945	FUBP2	325	I	T	-0.311526743065928	0.0711246122844979
FUBP2_HUMAN/324-388	Q92945	FUBP2	325	I	V	0.0557446902073315	0.155463119187288
FUBP2_HUMAN/324-388	Q92945	FUBP2	325	I	W	0.19518464358127	0.433379387925116
FUBP2_HUMAN/324-388	Q92945	FUBP2	325	I	D	-0.0201349191734369	0.274665919809808
FUBP2_HUMAN/324-388	Q92945	FUBP2	325	I	Y	-0.183288160863134	0.0695496917749381
HNRPK_HUMAN/146-211	P61978	HNRPK	146	E	A	0.224096168699533	0.234237176036613
HNRPK_HUMAN/146-211	P61978	HNRPK	146	E	C	-0.128659717393891	0.082242132514762
HNRPK_HUMAN/146-211	P61978	HNRPK	146	E	F	0.368447550641839	1.52469001232387
HNRPK_HUMAN/146-211	P61978	HNRPK	146	E	G	-0.0230574777678581	0.0431251552720993
HNRPK_HUMAN/146-211	P61978	HNRPK	146	E	H	-0.307216042032451	0.0949401044657665
HNRPK_HUMAN/146-211	P61978	HNRPK	146	E	I	-0.238292795500481	0.369985311795993
HNRPK_HUMAN/146-211	P61978	HNRPK	146	E	K	-0.214881510220508	0.123456062756744
HNRPK_HUMAN/146-211	P61978	HNRPK	146	E	L	0.0340131205427236	0.318546486526414
HNRPK_HUMAN/146-211	P61978	HNRPK	146	E	M	-0.143528025894075	0.485348064755955
HNRPK_HUMAN/146-211	P61978	HNRPK	146	E	N	-0.312156256512554	0.0862875277607337
HNRPK_HUMAN/146-211	P61978	HNRPK	146	E	P	0.738321972365791	0.463427219609406
HNRPK_HUMAN/146-211	P61978	HNRPK	146	E	Q	-0.0259482831129097	0.314188378462421
HNRPK_HUMAN/146-211	P61978	HNRPK	146	E	R	-0.0236303162385156	0.247447731911374
HNRPK_HUMAN/146-211	P61978	HNRPK	146	E	S	0.174436408949731	0.238734471392414
HNRPK_HUMAN/146-211	P61978	HNRPK	146	E	T	-0.311526743065928	0.0711246122844979
HNRPK_HUMAN/146-211	P61978	HNRPK	146	E	V	0.0557446902073315	0.155463119187288
HNRPK_HUMAN/146-211	P61978	HNRPK	146	E	W	0.19518464358127	0.433379387925116
HNRPK_HUMAN/146-211	P61978	HNRPK	146	E	D	-0.0201349191734369	0.274665919809808
HNRPK_HUMAN/146-211	P61978	HNRPK	146	E	Y	-0.183288160863134	0.0695496917749381
NOVA2_HUMAN/408-475	Q9UNW9	NOVA2	408	L	A	0.224096168699533	0.234237176036613
NOVA2_HUMAN/408-475	Q9UNW9	NOVA2	408	L	C	-0.128659717393891	0.082242132514762
NOVA2_HUMAN/408-475	Q9UNW9	NOVA2	408	L	E	-0.238180216508995	0.219316886349084
NOVA2_HUMAN/408-475	Q9UNW9	NOVA2	408	L	F	0.368447550641839	1.52469001232387
NOVA2_HUMAN/408-475	Q9UNW9	NOVA2	408	L	G	-0.0230574777678581	0.0431251552720993
NOVA2_HUMAN/408-475	Q9UNW9	NOVA2	408	L	H	-0.307216042032451	0.0949401044657665
NOVA2_HUMAN/408-475	Q9UNW9	NOVA2	408	L	I	-0.238292795500481	0.369985311795993
NOVA2_HUMAN/408-475	Q9UNW9	NOVA2	408	L	K	-0.214881510220508	0.123456062756744
NOVA2_HUMAN/408-475	Q9UNW9	NOVA2	408	L	M	-0.143528025894075	0.485348064755955
NOVA2_HUMAN/408-475	Q9UNW9	NOVA2	408	L	N	-0.312156256512554	0.0862875277607337
NOVA2_HUMAN/408-475	Q9UNW9	NOVA2	408	L	P	0.738321972365791	0.463427219609406
NOVA2_HUMAN/408-475	Q9UNW9	NOVA2	408	L	Q	-0.0259482831129097	0.314188378462421
NOVA2_HUMAN/408-475	Q9UNW9	NOVA2	408	L	R	-0.0236303162385156	0.247447731911374
NOVA2_HUMAN/408-475	Q9UNW9	NOVA2	408	L	S	0.174436408949731	0.238734471392414
NOVA2_HUMAN/408-475	Q9UNW9	NOVA2	408	L	T	-0.311526743065928	0.0711246122844979
NOVA2_HUMAN/408-475	Q9UNW9	NOVA2	408	L	V	0.0557446902073315	0.155463119187288
NOVA2_HUMAN/408-475	Q9UNW9	NOVA2	408	L	W	0.19518464358127	0.433379387925116
NOVA2_HUMAN/408-475	Q9UNW9	NOVA2	408	L	D	-0.0201349191734369	0.274665919809808
NOVA2_HUMAN/408-475	Q9UNW9	NOVA2	408	L	Y	-0.183288160863134	0.0695496917749381
ANKH1_HUMAN/1697-1761	Q8IWZ3	ANKH1	1697	S	A	0.224096168699533	0.234237176036613
ANKH1_HUMAN/1697-1761	Q8IWZ3	ANKH1	1697	S	C	-0.128659717393891	0.082242132514762
ANKH1_HUMAN/1697-1761	Q8IWZ3	ANKH1	1697	S	E	-0.238180216508995	0.219316886349084
ANKH1_HUMAN/1697-1761	Q8IWZ3	ANKH1	1697	S	F	0.368447550641839	1.52469001232387
ANKH1_HUMAN/1697-1761	Q8IWZ3	ANKH1	1697	S	G	-0.0230574777678581	0.0431251552720993
ANKH1_HUMAN/1697-1761	Q8IWZ3	ANKH1	1697	S	H	-0.307216042032451	0.0949401044657665
ANKH1_HUMAN/1697-1761	Q8IWZ3	ANKH1	1697	S	I	-0.238292795500481	0.369985311795993
ANKH1_HUMAN/1697-1761	Q8IWZ3	ANKH1	1697	S	K	-0.214881510220508	0.123456062756744
ANKH1_HUMAN/1697-1761	Q8IWZ3	ANKH1	1697	S	L	0.0340131205427236	0.318546486526414
ANKH1_HUMAN/1697-1761	Q8IWZ3	ANKH1	1697	S	M	-0.143528025894075	0.485348064755955
ANKH1_HUMAN/1697-1761	Q8IWZ3	ANKH1	1697	S	N	-0.312156256512554	0.0862875277607337
ANKH1_HUMAN/1697-1761	Q8IWZ3	ANKH1	1697	S	P	0.738321972365791	0.463427219609406
ANKH1_HUMAN/1697-1761	Q8IWZ3	ANKH1	1697	S	Q	-0.0259482831129097	0.314188378462421
ANKH1_HUMAN/1697-1761	Q8IWZ3	ANKH1	1697	S	R	-0.0236303162385156	0.247447731911374
ANKH1_HUMAN/1697-1761	Q8IWZ3	ANKH1	1697	S	T	-0.311526743065928	0.0711246122844979
ANKH1_HUMAN/1697-1761	Q8IWZ3	ANKH1	1697	S	V	0.0557446902073315	0.155463119187288
ANKH1_HUMAN/1697-1761	Q8IWZ3	ANKH1	1697	S	W	0.19518464358127	0.433379387925116
ANKH1_HUMAN/1697-1761	Q8IWZ3	ANKH1	1697	S	D	-0.0201349191734369	0.274665919809808
ANKH1_HUMAN/1697-1761	Q8IWZ3	ANKH1	1697	S	Y	-0.183288160863134	0.0695496917749381
VIGLN_HUMAN/1054-1119	Q00341	VIGLN	1055	L	A	0.224096168699533	0.234237176036613
VIGLN_HUMAN/1054-1119	Q00341	VIGLN	1055	L	C	-0.128659717393891	0.082242132514762
VIGLN_HUMAN/1054-1119	Q00341	VIGLN	1055	L	E	-0.238180216508995	0.219316886349084
VIGLN_HUMAN/1054-1119	Q00341	VIGLN	1055	L	F	0.368447550641839	1.52469001232387
VIGLN_HUMAN/1054-1119	Q00341	VIGLN	1055	L	G	-0.0230574777678581	0.0431251552720993
VIGLN_HUMAN/1054-1119	Q00341	VIGLN	1055	L	H	-0.307216042032451	0.0949401044657665
VIGLN_HUMAN/1054-1119	Q00341	VIGLN	1055	L	I	-0.238292795500481	0.369985311795993
VIGLN_HUMAN/1054-1119	Q00341	VIGLN	1055	L	K	-0.214881510220508	0.123456062756744
VIGLN_HUMAN/1054-1119	Q00341	VIGLN	1055	L	M	-0.143528025894075	0.485348064755955
VIGLN_HUMAN/1054-1119	Q00341	VIGLN	1055	L	N	-0.312156256512554	0.0862875277607337
VIGLN_HUMAN/1054-1119	Q00341	VIGLN	1055	L	P	0.738321972365791	0.463427219609406
VIGLN_HUMAN/1054-1119	Q00341	VIGLN	1055	L	Q	-0.0259482831129097	0.314188378462421
VIGLN_HUMAN/1054-1119	Q00341	VIGLN	1055	L	R	-0.0236303162385156	0.247447731911374
VIGLN_HUMAN/1054-1119	Q00341	VIGLN	1055	L	S	0.174436408949731	0.238734471392414
VIGLN_HUMAN/1054-1119	Q00341	VIGLN	1055	L	T	-0.311526743065928	0.0711246122844979
VIGLN_HUMAN/1054-1119	Q00341	VIGLN	1055	L	V	0.0557446902073315	0.155463119187288
VIGLN_HUMAN/1054-1119	Q00341	VIGLN	1055	L	W	0.19518464358127	0.433379387925116
VIGLN_HUMAN/1054-1119	Q00341	VIGLN	1055	L	D	-0.0201349191734369	0.274665919809808
VIGLN_HUMAN/1054-1119	Q00341	VIGLN	1055	L	Y	-0.183288160863134	0.0695496917749381
ANR17_HUMAN/1727-1791	O75179	ANR17	1727	S	A	0.224096168699533	0.234237176036613
ANR17_HUMAN/1727-1791	O75179	ANR17	1727	S	C	-0.128659717393891	0.082242132514762
ANR17_HUMAN/1727-1791	O75179	ANR17	1727	S	E	-0.238180216508995	0.219316886349084
ANR17_HUMAN/1727-1791	O75179	ANR17	1727	S	F	0.368447550641839	1.52469001232387
ANR17_HUMAN/1727-1791	O75179	ANR17	1727	S	G	-0.0230574777678581	0.0431251552720993
ANR17_HUMAN/1727-1791	O75179	ANR17	1727	S	H	-0.307216042032451	0.0949401044657665
ANR17_HUMAN/1727-1791	O75179	ANR17	1727	S	I	-0.238292795500481	0.369985311795993
ANR17_HUMAN/1727-1791	O75179	ANR17	1727	S	K	-0.214881510220508	0.123456062756744
ANR17_HUMAN/1727-1791	O75179	ANR17	1727	S	L	0.0340131205427236	0.318546486526414
ANR17_HUMAN/1727-1791	O75179	ANR17	1727	S	M	-0.143528025894075	0.485348064755955
ANR17_HUMAN/1727-1791	O75179	ANR17	1727	S	N	-0.312156256512554	0.0862875277607337
ANR17_HUMAN/1727-1791	O75179	ANR17	1727	S	P	0.738321972365791	0.463427219609406
ANR17_HUMAN/1727-1791	O75179	ANR17	1727	S	Q	-0.0259482831129097	0.314188378462421
ANR17_HUMAN/1727-1791	O75179	ANR17	1727	S	R	-0.0236303162385156	0.247447731911374
ANR17_HUMAN/1727-1791	O75179	ANR17	1727	S	T	-0.311526743065928	0.0711246122844979
ANR17_HUMAN/1727-1791	O75179	ANR17	1727	S	V	0.0557446902073315	0.155463119187288
ANR17_HUMAN/1727-1791	O75179	ANR17	1727	S	W	0.19518464358127	0.433379387925116
ANR17_HUMAN/1727-1791	O75179	ANR17	1727	S	D	-0.0201349191734369	0.274665919809808
ANR17_HUMAN/1727-1791	O75179	ANR17	1727	S	Y	-0.183288160863134	0.0695496917749381
FMR1_HUMAN/283-333	Q06787	FMR1	284	D	A	0.224096168699533	0.234237176036613
FMR1_HUMAN/283-333	Q06787	FMR1	284	D	C	-0.128659717393891	0.082242132514762
FMR1_HUMAN/283-333	Q06787	FMR1	284	D	E	-0.238180216508995	0.219316886349084
FMR1_HUMAN/283-333	Q06787	FMR1	284	D	F	0.368447550641839	1.52469001232387
FMR1_HUMAN/283-333	Q06787	FMR1	284	D	G	-0.0230574777678581	0.0431251552720993
FMR1_HUMAN/283-333	Q06787	FMR1	284	D	H	-0.307216042032451	0.0949401044657665
FMR1_HUMAN/283-333	Q06787	FMR1	284	D	I	-0.238292795500481	0.369985311795993
FMR1_HUMAN/283-333	Q06787	FMR1	284	D	K	-0.214881510220508	0.123456062756744
FMR1_HUMAN/283-333	Q06787	FMR1	284	D	L	0.0340131205427236	0.318546486526414
FMR1_HUMAN/283-333	Q06787	FMR1	284	D	M	-0.143528025894075	0.485348064755955
FMR1_HUMAN/283-333	Q06787	FMR1	284	D	N	-0.312156256512554	0.0862875277607337
FMR1_HUMAN/283-333	Q06787	FMR1	284	D	P	0.738321972365791	0.463427219609406
FMR1_HUMAN/283-333	Q06787	FMR1	284	D	Q	-0.0259482831129097	0.314188378462421
FMR1_HUMAN/283-333	Q06787	FMR1	284	D	R	-0.0236303162385156	0.247447731911374
FMR1_HUMAN/283-333	Q06787	FMR1	284	D	S	0.174436408949731	0.238734471392414
FMR1_HUMAN/283-333	Q06787	FMR1	284	D	T	-0.311526743065928	0.0711246122844979
FMR1_HUMAN/283-333	Q06787	FMR1	284	D	V	0.0557446902073315	0.155463119187288
FMR1_HUMAN/283-333	Q06787	FMR1	284	D	W	0.19518464358127	0.433379387925116
FMR1_HUMAN/283-333	Q06787	FMR1	284	D	Y	-0.183288160863134	0.0695496917749381
VIGLN_HUMAN/509-572	Q00341	VIGLN	510	K	A	0.224096168699533	0.234237176036613
VIGLN_HUMAN/509-572	Q00341	VIGLN	510	K	C	-0.128659717393891	0.082242132514762
VIGLN_HUMAN/509-572	Q00341	VIGLN	510	K	E	-0.238180216508995	0.219316886349084
VIGLN_HUMAN/509-572	Q00341	VIGLN	510	K	F	0.368447550641839	1.52469001232387
VIGLN_HUMAN/509-572	Q00341	VIGLN	510	K	G	-0.0230574777678581	0.0431251552720993
VIGLN_HUMAN/509-572	Q00341	VIGLN	510	K	H	-0.307216042032451	0.0949401044657665
VIGLN_HUMAN/509-572	Q00341	VIGLN	510	K	I	-0.238292795500481	0.369985311795993
VIGLN_HUMAN/509-572	Q00341	VIGLN	510	K	L	0.0340131205427236	0.318546486526414
VIGLN_HUMAN/509-572	Q00341	VIGLN	510	K	M	-0.143528025894075	0.485348064755955
VIGLN_HUMAN/509-572	Q00341	VIGLN	510	K	N	-0.312156256512554	0.0862875277607337
VIGLN_HUMAN/509-572	Q00341	VIGLN	510	K	P	0.738321972365791	0.463427219609406
VIGLN_HUMAN/509-572	Q00341	VIGLN	510	K	Q	-0.0259482831129097	0.314188378462421
VIGLN_HUMAN/509-572	Q00341	VIGLN	510	K	R	-0.0236303162385156	0.247447731911374
VIGLN_HUMAN/509-572	Q00341	VIGLN	510	K	S	0.174436408949731	0.238734471392414
VIGLN_HUMAN/509-572	Q00341	VIGLN	510	K	T	-0.311526743065928	0.0711246122844979
VIGLN_HUMAN/509-572	Q00341	VIGLN	510	K	V	0.0557446902073315	0.155463119187288
VIGLN_HUMAN/509-572	Q00341	VIGLN	510	K	W	0.19518464358127	0.433379387925116
VIGLN_HUMAN/509-572	Q00341	VIGLN	510	K	D	-0.0201349191734369	0.274665919809808
VIGLN_HUMAN/509-572	Q00341	VIGLN	510	K	Y	-0.183288160863134	0.0695496917749381
VIGLN_HUMAN/152-214	Q00341	VIGLN	152	S	A	0.224096168699533	0.234237176036613
VIGLN_HUMAN/152-214	Q00341	VIGLN	152	S	C	-0.128659717393891	0.082242132514762
VIGLN_HUMAN/152-214	Q00341	VIGLN	152	S	E	-0.238180216508995	0.219316886349084
VIGLN_HUMAN/152-214	Q00341	VIGLN	152	S	F	0.368447550641839	1.52469001232387
VIGLN_HUMAN/152-214	Q00341	VIGLN	152	S	G	-0.0230574777678581	0.0431251552720993
VIGLN_HUMAN/152-214	Q00341	VIGLN	152	S	H	-0.307216042032451	0.0949401044657665
VIGLN_HUMAN/152-214	Q00341	VIGLN	152	S	I	-0.238292795500481	0.369985311795993
VIGLN_HUMAN/152-214	Q00341	VIGLN	152	S	K	-0.214881510220508	0.123456062756744
VIGLN_HUMAN/152-214	Q00341	VIGLN	152	S	L	0.0340131205427236	0.318546486526414
VIGLN_HUMAN/152-214	Q00341	VIGLN	152	S	M	-0.143528025894075	0.485348064755955
VIGLN_HUMAN/152-214	Q00341	VIGLN	152	S	N	-0.312156256512554	0.0862875277607337
VIGLN_HUMAN/152-214	Q00341	VIGLN	152	S	P	0.738321972365791	0.463427219609406
VIGLN_HUMAN/152-214	Q00341	VIGLN	152	S	Q	-0.0259482831129097	0.314188378462421
VIGLN_HUMAN/152-214	Q00341	VIGLN	152	S	R	-0.0236303162385156	0.247447731911374
VIGLN_HUMAN/152-214	Q00341	VIGLN	152	S	T	-0.311526743065928	0.0711246122844979
VIGLN_HUMAN/152-214	Q00341	VIGLN	152	S	V	0.0557446902073315	0.155463119187288
VIGLN_HUMAN/152-214	Q00341	VIGLN	152	S	W	0.19518464358127	0.433379387925116
VIGLN_HUMAN/152-214	Q00341	VIGLN	152	S	D	-0.0201349191734369	0.274665919809808
VIGLN_HUMAN/152-214	Q00341	VIGLN	152	S	Y	-0.183288160863134	0.0695496917749381
SF01_HUMAN/138-224	Q15637	SF01	150	I	A	0.224096168699533	0.234237176036613
SF01_HUMAN/138-224	Q15637	SF01	150	I	C	-0.128659717393891	0.082242132514762
SF01_HUMAN/138-224	Q15637	SF01	150	I	E	-0.238180216508995	0.219316886349084
SF01_HUMAN/138-224	Q15637	SF01	150	I	F	0.368447550641839	1.52469001232387
SF01_HUMAN/138-224	Q15637	SF01	150	I	G	-0.0230574777678581	0.0431251552720993
SF01_HUMAN/138-224	Q15637	SF01	150	I	H	-0.307216042032451	0.0949401044657665
SF01_HUMAN/138-224	Q15637	SF01	150	I	K	-0.214881510220508	0.123456062756744
SF01_HUMAN/138-224	Q15637	SF01	150	I	L	0.0340131205427236	0.318546486526414
SF01_HUMAN/138-224	Q15637	SF01	150	I	M	-0.143528025894075	0.485348064755955
SF01_HUMAN/138-224	Q15637	SF01	150	I	N	-0.312156256512554	0.0862875277607337
SF01_HUMAN/138-224	Q15637	SF01	150	I	P	0.738321972365791	0.463427219609406
SF01_HUMAN/138-224	Q15637	SF01	150	I	Q	-0.0259482831129097	0.314188378462421
SF01_HUMAN/138-224	Q15637	SF01	150	I	R	-0.0236303162385156	0.247447731911374
SF01_HUMAN/138-224	Q15637	SF01	150	I	S	0.174436408949731	0.238734471392414
SF01_HUMAN/138-224	Q15637	SF01	150	I	T	-0.311526743065928	0.0711246122844979
SF01_HUMAN/138-224	Q15637	SF01	150	I	V	0.0557446902073315	0.155463119187288
SF01_HUMAN/138-224	Q15637	SF01	150	I	W	0.19518464358127	0.433379387925116
SF01_HUMAN/138-224	Q15637	SF01	150	I	D	-0.0201349191734369	0.274665919809808
SF01_HUMAN/138-224	Q15637	SF01	150	I	Y	-0.183288160863134	0.0695496917749381
HNRPK_HUMAN/44-105	P61978	HNRPK	44	E	A	0.224096168699533	0.234237176036613
HNRPK_HUMAN/44-105	P61978	HNRPK	44	E	C	-0.128659717393891	0.082242132514762
HNRPK_HUMAN/44-105	P61978	HNRPK	44	E	F	0.368447550641839	1.52469001232387
HNRPK_HUMAN/44-105	P61978	HNRPK	44	E	G	-0.0230574777678581	0.0431251552720993
HNRPK_HUMAN/44-105	P61978	HNRPK	44	E	H	-0.307216042032451	0.0949401044657665
HNRPK_HUMAN/44-105	P61978	HNRPK	44	E	I	-0.238292795500481	0.369985311795993
HNRPK_HUMAN/44-105	P61978	HNRPK	44	E	K	-0.214881510220508	0.123456062756744
HNRPK_HUMAN/44-105	P61978	HNRPK	44	E	L	0.0340131205427236	0.318546486526414
HNRPK_HUMAN/44-105	P61978	HNRPK	44	E	M	-0.143528025894075	0.485348064755955
HNRPK_HUMAN/44-105	P61978	HNRPK	44	E	N	-0.312156256512554	0.0862875277607337
HNRPK_HUMAN/44-105	P61978	HNRPK	44	E	P	0.738321972365791	0.463427219609406
HNRPK_HUMAN/44-105	P61978	HNRPK	44	E	Q	-0.0259482831129097	0.314188378462421
HNRPK_HUMAN/44-105	P61978	HNRPK	44	E	R	-0.0236303162385156	0.247447731911374
HNRPK_HUMAN/44-105	P61978	HNRPK	44	E	S	0.174436408949731	0.238734471392414
HNRPK_HUMAN/44-105	P61978	HNRPK	44	E	T	-0.311526743065928	0.0711246122844979
HNRPK_HUMAN/44-105	P61978	HNRPK	44	E	V	0.0557446902073315	0.155463119187288
HNRPK_HUMAN/44-105	P61978	HNRPK	44	E	W	0.19518464358127	0.433379387925116
HNRPK_HUMAN/44-105	P61978	HNRPK	44	E	D	-0.0201349191734369	0.274665919809808
HNRPK_HUMAN/44-105	P61978	HNRPK	44	E	Y	-0.183288160863134	0.0695496917749381
NOVA1_HUMAN/51-118	P51513	NOVA1	52	L	A	0.224096168699533	0.234237176036613
NOVA1_HUMAN/51-118	P51513	NOVA1	52	L	C	-0.128659717393891	0.082242132514762
NOVA1_HUMAN/51-118	P51513	NOVA1	52	L	E	-0.238180216508995	0.219316886349084
NOVA1_HUMAN/51-118	P51513	NOVA1	52	L	F	0.368447550641839	1.52469001232387
NOVA1_HUMAN/51-118	P51513	NOVA1	52	L	G	-0.0230574777678581	0.0431251552720993
NOVA1_HUMAN/51-118	P51513	NOVA1	52	L	H	-0.307216042032451	0.0949401044657665
NOVA1_HUMAN/51-118	P51513	NOVA1	52	L	I	-0.238292795500481	0.369985311795993
NOVA1_HUMAN/51-118	P51513	NOVA1	52	L	K	-0.214881510220508	0.123456062756744
NOVA1_HUMAN/51-118	P51513	NOVA1	52	L	M	-0.143528025894075	0.485348064755955
NOVA1_HUMAN/51-118	P51513	NOVA1	52	L	N	-0.312156256512554	0.0862875277607337
NOVA1_HUMAN/51-118	P51513	NOVA1	52	L	P	0.738321972365791	0.463427219609406
NOVA1_HUMAN/51-118	P51513	NOVA1	52	L	Q	-0.0259482831129097	0.314188378462421
NOVA1_HUMAN/51-118	P51513	NOVA1	52	L	R	-0.0236303162385156	0.247447731911374
NOVA1_HUMAN/51-118	P51513	NOVA1	52	L	S	0.174436408949731	0.238734471392414
NOVA1_HUMAN/51-118	P51513	NOVA1	52	L	T	-0.311526743065928	0.0711246122844979
NOVA1_HUMAN/51-118	P51513	NOVA1	52	L	V	0.0557446902073315	0.155463119187288
NOVA1_HUMAN/51-118	P51513	NOVA1	52	L	W	0.19518464358127	0.433379387925116
NOVA1_HUMAN/51-118	P51513	NOVA1	52	L	D	-0.0201349191734369	0.274665919809808
NOVA1_HUMAN/51-118	P51513	NOVA1	52	L	Y	-0.183288160863134	0.0695496917749381
IF2B2_HUMAN/276-343	Q9Y6M1	IF2B2	277	L	A	0.224096168699533	0.234237176036613
IF2B2_HUMAN/276-343	Q9Y6M1	IF2B2	277	L	C	-0.128659717393891	0.082242132514762
IF2B2_HUMAN/276-343	Q9Y6M1	IF2B2	277	L	E	-0.238180216508995	0.219316886349084
IF2B2_HUMAN/276-343	Q9Y6M1	IF2B2	277	L	F	0.368447550641839	1.52469001232387
IF2B2_HUMAN/276-343	Q9Y6M1	IF2B2	277	L	G	-0.0230574777678581	0.0431251552720993
IF2B2_HUMAN/276-343	Q9Y6M1	IF2B2	277	L	H	-0.307216042032451	0.0949401044657665
IF2B2_HUMAN/276-343	Q9Y6M1	IF2B2	277	L	I	-0.238292795500481	0.369985311795993
IF2B2_HUMAN/276-343	Q9Y6M1	IF2B2	277	L	K	-0.214881510220508	0.123456062756744
IF2B2_HUMAN/276-343	Q9Y6M1	IF2B2	277	L	M	-0.143528025894075	0.485348064755955
IF2B2_HUMAN/276-343	Q9Y6M1	IF2B2	277	L	N	-0.312156256512554	0.0862875277607337
IF2B2_HUMAN/276-343	Q9Y6M1	IF2B2	277	L	P	0.738321972365791	0.463427219609406
IF2B2_HUMAN/276-343	Q9Y6M1	IF2B2	277	L	Q	-0.0259482831129097	0.314188378462421
IF2B2_HUMAN/276-343	Q9Y6M1	IF2B2	277	L	R	-0.0236303162385156	0.247447731911374
IF2B2_HUMAN/276-343	Q9Y6M1	IF2B2	277	L	S	0.174436408949731	0.238734471392414
IF2B2_HUMAN/276-343	Q9Y6M1	IF2B2	277	L	T	-0.311526743065928	0.0711246122844979
IF2B2_HUMAN/276-343	Q9Y6M1	IF2B2	277	L	V	0.0557446902073315	0.155463119187288
IF2B2_HUMAN/276-343	Q9Y6M1	IF2B2	277	L	W	0.19518464358127	0.433379387925116
IF2B2_HUMAN/276-343	Q9Y6M1	IF2B2	277	L	D	-0.0201349191734369	0.274665919809808
IF2B2_HUMAN/276-343	Q9Y6M1	IF2B2	277	L	Y	-0.183288160863134	0.0695496917749381
MEX3D_HUMAN/180-242	Q86XN8	MEX3D	180	T	A	0.224096168699533	0.234237176036613
MEX3D_HUMAN/180-242	Q86XN8	MEX3D	180	T	C	-0.128659717393891	0.082242132514762
MEX3D_HUMAN/180-242	Q86XN8	MEX3D	180	T	E	-0.238180216508995	0.219316886349084
MEX3D_HUMAN/180-242	Q86XN8	MEX3D	180	T	F	0.368447550641839	1.52469001232387
MEX3D_HUMAN/180-242	Q86XN8	MEX3D	180	T	G	-0.0230574777678581	0.0431251552720993
MEX3D_HUMAN/180-242	Q86XN8	MEX3D	180	T	H	-0.307216042032451	0.0949401044657665
MEX3D_HUMAN/180-242	Q86XN8	MEX3D	180	T	I	-0.238292795500481	0.369985311795993
MEX3D_HUMAN/180-242	Q86XN8	MEX3D	180	T	K	-0.214881510220508	0.123456062756744
MEX3D_HUMAN/180-242	Q86XN8	MEX3D	180	T	L	0.0340131205427236	0.318546486526414
MEX3D_HUMAN/180-242	Q86XN8	MEX3D	180	T	M	-0.143528025894075	0.485348064755955
MEX3D_HUMAN/180-242	Q86XN8	MEX3D	180	T	N	-0.312156256512554	0.0862875277607337
MEX3D_HUMAN/180-242	Q86XN8	MEX3D	180	T	P	0.738321972365791	0.463427219609406
MEX3D_HUMAN/180-242	Q86XN8	MEX3D	180	T	Q	-0.0259482831129097	0.314188378462421
MEX3D_HUMAN/180-242	Q86XN8	MEX3D	180	T	R	-0.0236303162385156	0.247447731911374
MEX3D_HUMAN/180-242	Q86XN8	MEX3D	180	T	S	0.174436408949731	0.238734471392414
MEX3D_HUMAN/180-242	Q86XN8	MEX3D	180	T	V	0.0557446902073315	0.155463119187288
MEX3D_HUMAN/180-242	Q86XN8	MEX3D	180	T	W	0.19518464358127	0.433379387925116
MEX3D_HUMAN/180-242	Q86XN8	MEX3D	180	T	D	-0.0201349191734369	0.274665919809808
MEX3D_HUMAN/180-242	Q86XN8	MEX3D	180	T	Y	-0.183288160863134	0.0695496917749381
VIGLN_HUMAN/437-499	Q00341	VIGLN	437	Y	A	0.224096168699533	0.234237176036613
VIGLN_HUMAN/437-499	Q00341	VIGLN	437	Y	C	-0.128659717393891	0.082242132514762
VIGLN_HUMAN/437-499	Q00341	VIGLN	437	Y	E	-0.238180216508995	0.219316886349084
VIGLN_HUMAN/437-499	Q00341	VIGLN	437	Y	F	0.368447550641839	1.52469001232387
VIGLN_HUMAN/437-499	Q00341	VIGLN	437	Y	G	-0.0230574777678581	0.0431251552720993
VIGLN_HUMAN/437-499	Q00341	VIGLN	437	Y	H	-0.307216042032451	0.0949401044657665
VIGLN_HUMAN/437-499	Q00341	VIGLN	437	Y	I	-0.238292795500481	0.369985311795993
VIGLN_HUMAN/437-499	Q00341	VIGLN	437	Y	K	-0.214881510220508	0.123456062756744
VIGLN_HUMAN/437-499	Q00341	VIGLN	437	Y	L	0.0340131205427236	0.318546486526414
VIGLN_HUMAN/437-499	Q00341	VIGLN	437	Y	M	-0.143528025894075	0.485348064755955
VIGLN_HUMAN/437-499	Q00341	VIGLN	437	Y	N	-0.312156256512554	0.0862875277607337
VIGLN_HUMAN/437-499	Q00341	VIGLN	437	Y	P	0.738321972365791	0.463427219609406
VIGLN_HUMAN/437-499	Q00341	VIGLN	437	Y	Q	-0.0259482831129097	0.314188378462421
VIGLN_HUMAN/437-499	Q00341	VIGLN	437	Y	R	-0.0236303162385156	0.247447731911374
VIGLN_HUMAN/437-499	Q00341	VIGLN	437	Y	S	0.174436408949731	0.238734471392414
VIGLN_HUMAN/437-499	Q00341	VIGLN	437	Y	T	-0.311526743065928	0.0711246122844979
VIGLN_HUMAN/437-499	Q00341	VIGLN	437	Y	V	0.0557446902073315	0.155463119187288
VIGLN_HUMAN/437-499	Q00341	VIGLN	437	Y	W	0.19518464358127	0.433379387925116
VIGLN_HUMAN/437-499	Q00341	VIGLN	437	Y	D	-0.0201349191734369	0.274665919809808
QKI_HUMAN/93-138	Q96PU8	QKI	96	F	A	0.224096168699533	0.234237176036613
QKI_HUMAN/93-138	Q96PU8	QKI	96	F	C	-0.128659717393891	0.082242132514762
QKI_HUMAN/93-138	Q96PU8	QKI	96	F	E	-0.238180216508995	0.219316886349084
QKI_HUMAN/93-138	Q96PU8	QKI	96	F	G	-0.0230574777678581	0.0431251552720993
QKI_HUMAN/93-138	Q96PU8	QKI	96	F	H	-0.307216042032451	0.0949401044657665
QKI_HUMAN/93-138	Q96PU8	QKI	96	F	I	-0.238292795500481	0.369985311795993
QKI_HUMAN/93-138	Q96PU8	QKI	96	F	K	-0.214881510220508	0.123456062756744
QKI_HUMAN/93-138	Q96PU8	QKI	96	F	L	0.0340131205427236	0.318546486526414
QKI_HUMAN/93-138	Q96PU8	QKI	96	F	M	-0.143528025894075	0.485348064755955
QKI_HUMAN/93-138	Q96PU8	QKI	96	F	N	-0.312156256512554	0.0862875277607337
QKI_HUMAN/93-138	Q96PU8	QKI	96	F	P	0.738321972365791	0.463427219609406
QKI_HUMAN/93-138	Q96PU8	QKI	96	F	Q	-0.0259482831129097	0.314188378462421
QKI_HUMAN/93-138	Q96PU8	QKI	96	F	R	-0.0236303162385156	0.247447731911374
QKI_HUMAN/93-138	Q96PU8	QKI	96	F	S	0.174436408949731	0.238734471392414
QKI_HUMAN/93-138	Q96PU8	QKI	96	F	T	-0.311526743065928	0.0711246122844979
QKI_HUMAN/93-138	Q96PU8	QKI	96	F	V	0.0557446902073315	0.155463119187288
QKI_HUMAN/93-138	Q96PU8	QKI	96	F	W	0.19518464358127	0.433379387925116
QKI_HUMAN/93-138	Q96PU8	QKI	96	F	D	-0.0201349191734369	0.274665919809808
QKI_HUMAN/93-138	Q96PU8	QKI	96	F	Y	-0.183288160863134	0.0695496917749381
KHDR2_HUMAN/61-125	Q5VWX1	KHDR2	61	S	A	0.224096168699533	0.234237176036613
KHDR2_HUMAN/61-125	Q5VWX1	KHDR2	61	S	C	-0.128659717393891	0.082242132514762
KHDR2_HUMAN/61-125	Q5VWX1	KHDR2	61	S	E	-0.238180216508995	0.219316886349084
KHDR2_HUMAN/61-125	Q5VWX1	KHDR2	61	S	F	0.368447550641839	1.52469001232387
KHDR2_HUMAN/61-125	Q5VWX1	KHDR2	61	S	G	-0.0230574777678581	0.0431251552720993
KHDR2_HUMAN/61-125	Q5VWX1	KHDR2	61	S	H	-0.307216042032451	0.0949401044657665
KHDR2_HUMAN/61-125	Q5VWX1	KHDR2	61	S	I	-0.238292795500481	0.369985311795993
KHDR2_HUMAN/61-125	Q5VWX1	KHDR2	61	S	K	-0.214881510220508	0.123456062756744
KHDR2_HUMAN/61-125	Q5VWX1	KHDR2	61	S	L	0.0340131205427236	0.318546486526414
KHDR2_HUMAN/61-125	Q5VWX1	KHDR2	61	S	M	-0.143528025894075	0.485348064755955
KHDR2_HUMAN/61-125	Q5VWX1	KHDR2	61	S	N	-0.312156256512554	0.0862875277607337
KHDR2_HUMAN/61-125	Q5VWX1	KHDR2	61	S	P	0.738321972365791	0.463427219609406
KHDR2_HUMAN/61-125	Q5VWX1	KHDR2	61	S	Q	-0.0259482831129097	0.314188378462421
KHDR2_HUMAN/61-125	Q5VWX1	KHDR2	61	S	R	-0.0236303162385156	0.247447731911374
KHDR2_HUMAN/61-125	Q5VWX1	KHDR2	61	S	T	-0.311526743065928	0.0711246122844979
KHDR2_HUMAN/61-125	Q5VWX1	KHDR2	61	S	V	0.0557446902073315	0.155463119187288
KHDR2_HUMAN/61-125	Q5VWX1	KHDR2	61	S	W	0.19518464358127	0.433379387925116
KHDR2_HUMAN/61-125	Q5VWX1	KHDR2	61	S	D	-0.0201349191734369	0.274665919809808
KHDR2_HUMAN/61-125	Q5VWX1	KHDR2	61	S	Y	-0.183288160863134	0.0695496917749381
VIGLN_HUMAN/366-426	Q00341	VIGLN	368	S	A	0.224096168699533	0.234237176036613
VIGLN_HUMAN/366-426	Q00341	VIGLN	368	S	C	-0.128659717393891	0.082242132514762
VIGLN_HUMAN/366-426	Q00341	VIGLN	368	S	E	-0.238180216508995	0.219316886349084
VIGLN_HUMAN/366-426	Q00341	VIGLN	368	S	F	0.368447550641839	1.52469001232387
VIGLN_HUMAN/366-426	Q00341	VIGLN	368	S	G	-0.0230574777678581	0.0431251552720993
VIGLN_HUMAN/366-426	Q00341	VIGLN	368	S	H	-0.307216042032451	0.0949401044657665
VIGLN_HUMAN/366-426	Q00341	VIGLN	368	S	I	-0.238292795500481	0.369985311795993
VIGLN_HUMAN/366-426	Q00341	VIGLN	368	S	K	-0.214881510220508	0.123456062756744
VIGLN_HUMAN/366-426	Q00341	VIGLN	368	S	L	0.0340131205427236	0.318546486526414
VIGLN_HUMAN/366-426	Q00341	VIGLN	368	S	M	-0.143528025894075	0.485348064755955
VIGLN_HUMAN/366-426	Q00341	VIGLN	368	S	N	-0.312156256512554	0.0862875277607337
VIGLN_HUMAN/366-426	Q00341	VIGLN	368	S	P	0.738321972365791	0.463427219609406
VIGLN_HUMAN/366-426	Q00341	VIGLN	368	S	Q	-0.0259482831129097	0.314188378462421
VIGLN_HUMAN/366-426	Q00341	VIGLN	368	S	R	-0.0236303162385156	0.247447731911374
VIGLN_HUMAN/366-426	Q00341	VIGLN	368	S	T	-0.311526743065928	0.0711246122844979
VIGLN_HUMAN/366-426	Q00341	VIGLN	368	S	V	0.0557446902073315	0.155463119187288
VIGLN_HUMAN/366-426	Q00341	VIGLN	368	S	W	0.19518464358127	0.433379387925116
VIGLN_HUMAN/366-426	Q00341	VIGLN	368	S	D	-0.0201349191734369	0.274665919809808
VIGLN_HUMAN/366-426	Q00341	VIGLN	368	S	Y	-0.183288160863134	0.0695496917749381
DDX53_HUMAN/51-111	Q86TM3	DDX53	52	C	A	0.224096168699533	0.234237176036613
DDX53_HUMAN/51-111	Q86TM3	DDX53	52	C	E	-0.238180216508995	0.219316886349084
DDX53_HUMAN/51-111	Q86TM3	DDX53	52	C	F	0.368447550641839	1.52469001232387
DDX53_HUMAN/51-111	Q86TM3	DDX53	52	C	G	-0.0230574777678581	0.0431251552720993
DDX53_HUMAN/51-111	Q86TM3	DDX53	52	C	H	-0.307216042032451	0.0949401044657665
DDX53_HUMAN/51-111	Q86TM3	DDX53	52	C	I	-0.238292795500481	0.369985311795993
DDX53_HUMAN/51-111	Q86TM3	DDX53	52	C	K	-0.214881510220508	0.123456062756744
DDX53_HUMAN/51-111	Q86TM3	DDX53	52	C	L	0.0340131205427236	0.318546486526414
DDX53_HUMAN/51-111	Q86TM3	DDX53	52	C	M	-0.143528025894075	0.485348064755955
DDX53_HUMAN/51-111	Q86TM3	DDX53	52	C	N	-0.312156256512554	0.0862875277607337
DDX53_HUMAN/51-111	Q86TM3	DDX53	52	C	P	0.738321972365791	0.463427219609406
DDX53_HUMAN/51-111	Q86TM3	DDX53	52	C	Q	-0.0259482831129097	0.314188378462421
DDX53_HUMAN/51-111	Q86TM3	DDX53	52	C	R	-0.0236303162385156	0.247447731911374
DDX53_HUMAN/51-111	Q86TM3	DDX53	52	C	S	0.174436408949731	0.238734471392414
DDX53_HUMAN/51-111	Q86TM3	DDX53	52	C	T	-0.311526743065928	0.0711246122844979
DDX53_HUMAN/51-111	Q86TM3	DDX53	52	C	V	0.0557446902073315	0.155463119187288
DDX53_HUMAN/51-111	Q86TM3	DDX53	52	C	W	0.19518464358127	0.433379387925116
DDX53_HUMAN/51-111	Q86TM3	DDX53	52	C	D	-0.0201349191734369	0.274665919809808
DDX53_HUMAN/51-111	Q86TM3	DDX53	52	C	Y	-0.183288160863134	0.0695496917749381
TDRKH_HUMAN/54-117	Q9Y2W6	TDRKH	54	E	A	0.224096168699533	0.234237176036613
TDRKH_HUMAN/54-117	Q9Y2W6	TDRKH	54	E	C	-0.128659717393891	0.082242132514762
TDRKH_HUMAN/54-117	Q9Y2W6	TDRKH	54	E	F	0.368447550641839	1.52469001232387
TDRKH_HUMAN/54-117	Q9Y2W6	TDRKH	54	E	G	-0.0230574777678581	0.0431251552720993
TDRKH_HUMAN/54-117	Q9Y2W6	TDRKH	54	E	H	-0.307216042032451	0.0949401044657665
TDRKH_HUMAN/54-117	Q9Y2W6	TDRKH	54	E	I	-0.238292795500481	0.369985311795993
TDRKH_HUMAN/54-117	Q9Y2W6	TDRKH	54	E	K	-0.214881510220508	0.123456062756744
TDRKH_HUMAN/54-117	Q9Y2W6	TDRKH	54	E	L	0.0340131205427236	0.318546486526414
TDRKH_HUMAN/54-117	Q9Y2W6	TDRKH	54	E	M	-0.143528025894075	0.485348064755955
TDRKH_HUMAN/54-117	Q9Y2W6	TDRKH	54	E	N	-0.312156256512554	0.0862875277607337
TDRKH_HUMAN/54-117	Q9Y2W6	TDRKH	54	E	P	0.738321972365791	0.463427219609406
TDRKH_HUMAN/54-117	Q9Y2W6	TDRKH	54	E	Q	-0.0259482831129097	0.314188378462421
TDRKH_HUMAN/54-117	Q9Y2W6	TDRKH	54	E	R	-0.0236303162385156	0.247447731911374
TDRKH_HUMAN/54-117	Q9Y2W6	TDRKH	54	E	S	0.174436408949731	0.238734471392414
TDRKH_HUMAN/54-117	Q9Y2W6	TDRKH	54	E	T	-0.311526743065928	0.0711246122844979
TDRKH_HUMAN/54-117	Q9Y2W6	TDRKH	54	E	V	0.0557446902073315	0.155463119187288
TDRKH_HUMAN/54-117	Q9Y2W6	TDRKH	54	E	W	0.19518464358127	0.433379387925116
TDRKH_HUMAN/54-117	Q9Y2W6	TDRKH	54	E	D	-0.0201349191734369	0.274665919809808
TDRKH_HUMAN/54-117	Q9Y2W6	TDRKH	54	E	Y	-0.183288160863134	0.0695496917749381
IF2B1_HUMAN/197-262	Q9NZI8	IF2B1	197	P	A	0.224096168699533	0.234237176036613
IF2B1_HUMAN/197-262	Q9NZI8	IF2B1	197	P	C	-0.128659717393891	0.082242132514762
IF2B1_HUMAN/197-262	Q9NZI8	IF2B1	197	P	E	-0.238180216508995	0.219316886349084
IF2B1_HUMAN/197-262	Q9NZI8	IF2B1	197	P	F	0.368447550641839	1.52469001232387
IF2B1_HUMAN/197-262	Q9NZI8	IF2B1	197	P	G	-0.0230574777678581	0.0431251552720993
IF2B1_HUMAN/197-262	Q9NZI8	IF2B1	197	P	H	-0.307216042032451	0.0949401044657665
IF2B1_HUMAN/197-262	Q9NZI8	IF2B1	197	P	I	-0.238292795500481	0.369985311795993
IF2B1_HUMAN/197-262	Q9NZI8	IF2B1	197	P	K	-0.214881510220508	0.123456062756744
IF2B1_HUMAN/197-262	Q9NZI8	IF2B1	197	P	L	0.0340131205427236	0.318546486526414
IF2B1_HUMAN/197-262	Q9NZI8	IF2B1	197	P	M	-0.143528025894075	0.485348064755955
IF2B1_HUMAN/197-262	Q9NZI8	IF2B1	197	P	N	-0.312156256512554	0.0862875277607337
IF2B1_HUMAN/197-262	Q9NZI8	IF2B1	197	P	Q	-0.0259482831129097	0.314188378462421
IF2B1_HUMAN/197-262	Q9NZI8	IF2B1	197	P	R	-0.0236303162385156	0.247447731911374
IF2B1_HUMAN/197-262	Q9NZI8	IF2B1	197	P	S	0.174436408949731	0.238734471392414
IF2B1_HUMAN/197-262	Q9NZI8	IF2B1	197	P	T	-0.311526743065928	0.0711246122844979
IF2B1_HUMAN/197-262	Q9NZI8	IF2B1	197	P	V	0.0557446902073315	0.155463119187288
IF2B1_HUMAN/197-262	Q9NZI8	IF2B1	197	P	W	0.19518464358127	0.433379387925116
IF2B1_HUMAN/197-262	Q9NZI8	IF2B1	197	P	D	-0.0201349191734369	0.274665919809808
IF2B1_HUMAN/197-262	Q9NZI8	IF2B1	197	P	Y	-0.183288160863134	0.0695496917749381
FUBP3_HUMAN/255-319	Q96I24	FUBP3	255	S	A	0.224096168699533	0.234237176036613
FUBP3_HUMAN/255-319	Q96I24	FUBP3	255	S	C	-0.128659717393891	0.082242132514762
FUBP3_HUMAN/255-319	Q96I24	FUBP3	255	S	E	-0.238180216508995	0.219316886349084
FUBP3_HUMAN/255-319	Q96I24	FUBP3	255	S	F	0.368447550641839	1.52469001232387
FUBP3_HUMAN/255-319	Q96I24	FUBP3	255	S	G	-0.0230574777678581	0.0431251552720993
FUBP3_HUMAN/255-319	Q96I24	FUBP3	255	S	H	-0.307216042032451	0.0949401044657665
FUBP3_HUMAN/255-319	Q96I24	FUBP3	255	S	I	-0.238292795500481	0.369985311795993
FUBP3_HUMAN/255-319	Q96I24	FUBP3	255	S	K	-0.214881510220508	0.123456062756744
FUBP3_HUMAN/255-319	Q96I24	FUBP3	255	S	L	0.0340131205427236	0.318546486526414
FUBP3_HUMAN/255-319	Q96I24	FUBP3	255	S	M	-0.143528025894075	0.485348064755955
FUBP3_HUMAN/255-319	Q96I24	FUBP3	255	S	N	-0.312156256512554	0.0862875277607337
FUBP3_HUMAN/255-319	Q96I24	FUBP3	255	S	P	0.738321972365791	0.463427219609406
FUBP3_HUMAN/255-319	Q96I24	FUBP3	255	S	Q	-0.0259482831129097	0.314188378462421
FUBP3_HUMAN/255-319	Q96I24	FUBP3	255	S	R	-0.0236303162385156	0.247447731911374
FUBP3_HUMAN/255-319	Q96I24	FUBP3	255	S	T	-0.311526743065928	0.0711246122844979
FUBP3_HUMAN/255-319	Q96I24	FUBP3	255	S	V	0.0557446902073315	0.155463119187288
FUBP3_HUMAN/255-319	Q96I24	FUBP3	255	S	W	0.19518464358127	0.433379387925116
FUBP3_HUMAN/255-319	Q96I24	FUBP3	255	S	D	-0.0201349191734369	0.274665919809808
FUBP3_HUMAN/255-319	Q96I24	FUBP3	255	S	Y	-0.183288160863134	0.0695496917749381
NOVA2_HUMAN/132-198	Q9UNW9	NOVA2	133	A	C	-0.128659717393891	0.082242132514762
NOVA2_HUMAN/132-198	Q9UNW9	NOVA2	133	A	E	-0.238180216508995	0.219316886349084
NOVA2_HUMAN/132-198	Q9UNW9	NOVA2	133	A	F	0.368447550641839	1.52469001232387
NOVA2_HUMAN/132-198	Q9UNW9	NOVA2	133	A	G	-0.0230574777678581	0.0431251552720993
NOVA2_HUMAN/132-198	Q9UNW9	NOVA2	133	A	H	-0.307216042032451	0.0949401044657665
NOVA2_HUMAN/132-198	Q9UNW9	NOVA2	133	A	I	-0.238292795500481	0.369985311795993
NOVA2_HUMAN/132-198	Q9UNW9	NOVA2	133	A	K	-0.214881510220508	0.123456062756744
NOVA2_HUMAN/132-198	Q9UNW9	NOVA2	133	A	L	0.0340131205427236	0.318546486526414
NOVA2_HUMAN/132-198	Q9UNW9	NOVA2	133	A	M	-0.143528025894075	0.485348064755955
NOVA2_HUMAN/132-198	Q9UNW9	NOVA2	133	A	N	-0.312156256512554	0.0862875277607337
NOVA2_HUMAN/132-198	Q9UNW9	NOVA2	133	A	P	0.738321972365791	0.463427219609406
NOVA2_HUMAN/132-198	Q9UNW9	NOVA2	133	A	Q	-0.0259482831129097	0.314188378462421
NOVA2_HUMAN/132-198	Q9UNW9	NOVA2	133	A	R	-0.0236303162385156	0.247447731911374
NOVA2_HUMAN/132-198	Q9UNW9	NOVA2	133	A	S	0.174436408949731	0.238734471392414
NOVA2_HUMAN/132-198	Q9UNW9	NOVA2	133	A	T	-0.311526743065928	0.0711246122844979
NOVA2_HUMAN/132-198	Q9UNW9	NOVA2	133	A	V	0.0557446902073315	0.155463119187288
NOVA2_HUMAN/132-198	Q9UNW9	NOVA2	133	A	W	0.19518464358127	0.433379387925116
NOVA2_HUMAN/132-198	Q9UNW9	NOVA2	133	A	D	-0.0201349191734369	0.274665919809808
NOVA2_HUMAN/132-198	Q9UNW9	NOVA2	133	A	Y	-0.183288160863134	0.0695496917749381
PCBP2_HUMAN/289-353	Q15366	PCBP2	289	S	A	0.224096168699533	0.234237176036613
PCBP2_HUMAN/289-353	Q15366	PCBP2	289	S	C	-0.128659717393891	0.082242132514762
PCBP2_HUMAN/289-353	Q15366	PCBP2	289	S	E	-0.238180216508995	0.219316886349084
PCBP2_HUMAN/289-353	Q15366	PCBP2	289	S	F	0.368447550641839	1.52469001232387
PCBP2_HUMAN/289-353	Q15366	PCBP2	289	S	G	-0.0230574777678581	0.0431251552720993
PCBP2_HUMAN/289-353	Q15366	PCBP2	289	S	H	-0.307216042032451	0.0949401044657665
PCBP2_HUMAN/289-353	Q15366	PCBP2	289	S	I	-0.238292795500481	0.369985311795993
PCBP2_HUMAN/289-353	Q15366	PCBP2	289	S	K	-0.214881510220508	0.123456062756744
PCBP2_HUMAN/289-353	Q15366	PCBP2	289	S	L	0.0340131205427236	0.318546486526414
PCBP2_HUMAN/289-353	Q15366	PCBP2	289	S	M	-0.143528025894075	0.485348064755955
PCBP2_HUMAN/289-353	Q15366	PCBP2	289	S	N	-0.312156256512554	0.0862875277607337
PCBP2_HUMAN/289-353	Q15366	PCBP2	289	S	P	0.738321972365791	0.463427219609406
PCBP2_HUMAN/289-353	Q15366	PCBP2	289	S	Q	-0.0259482831129097	0.314188378462421
PCBP2_HUMAN/289-353	Q15366	PCBP2	289	S	R	-0.0236303162385156	0.247447731911374
PCBP2_HUMAN/289-353	Q15366	PCBP2	289	S	T	-0.311526743065928	0.0711246122844979
PCBP2_HUMAN/289-353	Q15366	PCBP2	289	S	V	0.0557446902073315	0.155463119187288
PCBP2_HUMAN/289-353	Q15366	PCBP2	289	S	W	0.19518464358127	0.433379387925116
PCBP2_HUMAN/289-353	Q15366	PCBP2	289	S	D	-0.0201349191734369	0.274665919809808
PCBP2_HUMAN/289-353	Q15366	PCBP2	289	S	Y	-0.183288160863134	0.0695496917749381
ASCC1_HUMAN/94-149	Q8N9N2	ASCC1	98	S	A	0.224096168699533	0.234237176036613
ASCC1_HUMAN/94-149	Q8N9N2	ASCC1	98	S	C	-0.128659717393891	0.082242132514762
ASCC1_HUMAN/94-149	Q8N9N2	ASCC1	98	S	E	-0.238180216508995	0.219316886349084
ASCC1_HUMAN/94-149	Q8N9N2	ASCC1	98	S	F	0.368447550641839	1.52469001232387
ASCC1_HUMAN/94-149	Q8N9N2	ASCC1	98	S	G	-0.0230574777678581	0.0431251552720993
ASCC1_HUMAN/94-149	Q8N9N2	ASCC1	98	S	H	-0.307216042032451	0.0949401044657665
ASCC1_HUMAN/94-149	Q8N9N2	ASCC1	98	S	I	-0.238292795500481	0.369985311795993
ASCC1_HUMAN/94-149	Q8N9N2	ASCC1	98	S	K	-0.214881510220508	0.123456062756744
ASCC1_HUMAN/94-149	Q8N9N2	ASCC1	98	S	L	0.0340131205427236	0.318546486526414
ASCC1_HUMAN/94-149	Q8N9N2	ASCC1	98	S	M	-0.143528025894075	0.485348064755955
ASCC1_HUMAN/94-149	Q8N9N2	ASCC1	98	S	N	-0.312156256512554	0.0862875277607337
ASCC1_HUMAN/94-149	Q8N9N2	ASCC1	98	S	P	0.738321972365791	0.463427219609406
ASCC1_HUMAN/94-149	Q8N9N2	ASCC1	98	S	Q	-0.0259482831129097	0.314188378462421
ASCC1_HUMAN/94-149	Q8N9N2	ASCC1	98	S	R	-0.0236303162385156	0.247447731911374
ASCC1_HUMAN/94-149	Q8N9N2	ASCC1	98	S	T	-0.311526743065928	0.0711246122844979
ASCC1_HUMAN/94-149	Q8N9N2	ASCC1	98	S	V	0.0557446902073315	0.155463119187288
ASCC1_HUMAN/94-149	Q8N9N2	ASCC1	98	S	W	0.19518464358127	0.433379387925116
ASCC1_HUMAN/94-149	Q8N9N2	ASCC1	98	S	D	-0.0201349191734369	0.274665919809808
ASCC1_HUMAN/94-149	Q8N9N2	ASCC1	98	S	Y	-0.183288160863134	0.0695496917749381
BICC1_HUMAN/286-350	Q9H694	BICC1	341	V	A	0.232860159354397	0.146698276253629
BICC1_HUMAN/286-350	Q9H694	BICC1	341	V	C	-0.155632511552307	0.0639066319042216
BICC1_HUMAN/286-350	Q9H694	BICC1	341	V	D	0.835933102932924	0.194305099685225
BICC1_HUMAN/286-350	Q9H694	BICC1	341	V	E	0.85974420861508	0.250841248038596
BICC1_HUMAN/286-350	Q9H694	BICC1	341	V	F	0.561617610450621	0.0876617921297808
BICC1_HUMAN/286-350	Q9H694	BICC1	341	V	G	0.829604659222071	0.222621085222539
BICC1_HUMAN/286-350	Q9H694	BICC1	341	V	H	0.519424047505926	0.177664332780684
BICC1_HUMAN/286-350	Q9H694	BICC1	341	V	I	-0.200918704933755	0.116779725097553
BICC1_HUMAN/286-350	Q9H694	BICC1	341	V	K	0.38110967684145	0.266476881120628
BICC1_HUMAN/286-350	Q9H694	BICC1	341	V	L	0.00718332234584374	0.103916508017054
BICC1_HUMAN/286-350	Q9H694	BICC1	341	V	M	0.0695883101690864	0.047957735541534
BICC1_HUMAN/286-350	Q9H694	BICC1	341	V	N	0.0791025204049813	0.255051450546058
BICC1_HUMAN/286-350	Q9H694	BICC1	341	V	P	0.901508527991529	0.16531620485445
BICC1_HUMAN/286-350	Q9H694	BICC1	341	V	Q	0.266852102723865	0.123514127181717
BICC1_HUMAN/286-350	Q9H694	BICC1	341	V	R	0.215916661458513	0.207084230470792
BICC1_HUMAN/286-350	Q9H694	BICC1	341	V	S	0.399407218987477	0.143200915037789
BICC1_HUMAN/286-350	Q9H694	BICC1	341	V	T	-0.0249998469416754	0.0543128063184791
BICC1_HUMAN/286-350	Q9H694	BICC1	341	V	W	1.29421584263831	0.234011400346993
BICC1_HUMAN/286-350	Q9H694	BICC1	341	V	Y	0.936508959565181	0.212185979149054
NOVA1_HUMAN/173-239	P51513	NOVA1	230	N	A	0.232860159354397	0.146698276253629
NOVA1_HUMAN/173-239	P51513	NOVA1	230	N	C	-0.155632511552307	0.0639066319042216
NOVA1_HUMAN/173-239	P51513	NOVA1	230	N	D	0.835933102932924	0.194305099685225
NOVA1_HUMAN/173-239	P51513	NOVA1	230	N	E	0.85974420861508	0.250841248038596
NOVA1_HUMAN/173-239	P51513	NOVA1	230	N	F	0.561617610450621	0.0876617921297808
NOVA1_HUMAN/173-239	P51513	NOVA1	230	N	G	0.829604659222071	0.222621085222539
NOVA1_HUMAN/173-239	P51513	NOVA1	230	N	H	0.519424047505926	0.177664332780684
NOVA1_HUMAN/173-239	P51513	NOVA1	230	N	I	-0.200918704933755	0.116779725097553
NOVA1_HUMAN/173-239	P51513	NOVA1	230	N	K	0.38110967684145	0.266476881120628
NOVA1_HUMAN/173-239	P51513	NOVA1	230	N	L	0.00718332234584374	0.103916508017054
NOVA1_HUMAN/173-239	P51513	NOVA1	230	N	M	0.0695883101690864	0.047957735541534
NOVA1_HUMAN/173-239	P51513	NOVA1	230	N	P	0.901508527991529	0.16531620485445
NOVA1_HUMAN/173-239	P51513	NOVA1	230	N	Q	0.266852102723865	0.123514127181717
NOVA1_HUMAN/173-239	P51513	NOVA1	230	N	R	0.215916661458513	0.207084230470792
NOVA1_HUMAN/173-239	P51513	NOVA1	230	N	S	0.399407218987477	0.143200915037789
NOVA1_HUMAN/173-239	P51513	NOVA1	230	N	T	-0.0249998469416754	0.0543128063184791
NOVA1_HUMAN/173-239	P51513	NOVA1	230	N	V	-0.28136600398915	0.10441504419695
NOVA1_HUMAN/173-239	P51513	NOVA1	230	N	W	1.29421584263831	0.234011400346993
NOVA1_HUMAN/173-239	P51513	NOVA1	230	N	Y	0.936508959565181	0.212185979149054
IF2B3_HUMAN/407-472	O00425	IF2B3	463	Q	A	0.232860159354397	0.146698276253629
IF2B3_HUMAN/407-472	O00425	IF2B3	463	Q	C	-0.155632511552307	0.0639066319042216
IF2B3_HUMAN/407-472	O00425	IF2B3	463	Q	D	0.835933102932924	0.194305099685225
IF2B3_HUMAN/407-472	O00425	IF2B3	463	Q	E	0.85974420861508	0.250841248038596
IF2B3_HUMAN/407-472	O00425	IF2B3	463	Q	F	0.561617610450621	0.0876617921297808
IF2B3_HUMAN/407-472	O00425	IF2B3	463	Q	G	0.829604659222071	0.222621085222539
IF2B3_HUMAN/407-472	O00425	IF2B3	463	Q	H	0.519424047505926	0.177664332780684
IF2B3_HUMAN/407-472	O00425	IF2B3	463	Q	I	-0.200918704933755	0.116779725097553
IF2B3_HUMAN/407-472	O00425	IF2B3	463	Q	K	0.38110967684145	0.266476881120628
IF2B3_HUMAN/407-472	O00425	IF2B3	463	Q	L	0.00718332234584374	0.103916508017054
IF2B3_HUMAN/407-472	O00425	IF2B3	463	Q	M	0.0695883101690864	0.047957735541534
IF2B3_HUMAN/407-472	O00425	IF2B3	463	Q	N	0.0791025204049813	0.255051450546058
IF2B3_HUMAN/407-472	O00425	IF2B3	463	Q	P	0.901508527991529	0.16531620485445
IF2B3_HUMAN/407-472	O00425	IF2B3	463	Q	R	0.215916661458513	0.207084230470792
IF2B3_HUMAN/407-472	O00425	IF2B3	463	Q	S	0.399407218987477	0.143200915037789
IF2B3_HUMAN/407-472	O00425	IF2B3	463	Q	T	-0.0249998469416754	0.0543128063184791
IF2B3_HUMAN/407-472	O00425	IF2B3	463	Q	V	-0.28136600398915	0.10441504419695
IF2B3_HUMAN/407-472	O00425	IF2B3	463	Q	W	1.29421584263831	0.234011400346993
IF2B3_HUMAN/407-472	O00425	IF2B3	463	Q	Y	0.936508959565181	0.212185979149054
IF2B2_HUMAN/511-577	Q9Y6M1	IF2B2	568	S	A	0.232860159354397	0.146698276253629
IF2B2_HUMAN/511-577	Q9Y6M1	IF2B2	568	S	C	-0.155632511552307	0.0639066319042216
IF2B2_HUMAN/511-577	Q9Y6M1	IF2B2	568	S	D	0.835933102932924	0.194305099685225
IF2B2_HUMAN/511-577	Q9Y6M1	IF2B2	568	S	E	0.85974420861508	0.250841248038596
IF2B2_HUMAN/511-577	Q9Y6M1	IF2B2	568	S	F	0.561617610450621	0.0876617921297808
IF2B2_HUMAN/511-577	Q9Y6M1	IF2B2	568	S	G	0.829604659222071	0.222621085222539
IF2B2_HUMAN/511-577	Q9Y6M1	IF2B2	568	S	H	0.519424047505926	0.177664332780684
IF2B2_HUMAN/511-577	Q9Y6M1	IF2B2	568	S	I	-0.200918704933755	0.116779725097553
IF2B2_HUMAN/511-577	Q9Y6M1	IF2B2	568	S	K	0.38110967684145	0.266476881120628
IF2B2_HUMAN/511-577	Q9Y6M1	IF2B2	568	S	L	0.00718332234584374	0.103916508017054
IF2B2_HUMAN/511-577	Q9Y6M1	IF2B2	568	S	M	0.0695883101690864	0.047957735541534
IF2B2_HUMAN/511-577	Q9Y6M1	IF2B2	568	S	N	0.0791025204049813	0.255051450546058
IF2B2_HUMAN/511-577	Q9Y6M1	IF2B2	568	S	P	0.901508527991529	0.16531620485445
IF2B2_HUMAN/511-577	Q9Y6M1	IF2B2	568	S	Q	0.266852102723865	0.123514127181717
IF2B2_HUMAN/511-577	Q9Y6M1	IF2B2	568	S	R	0.215916661458513	0.207084230470792
IF2B2_HUMAN/511-577	Q9Y6M1	IF2B2	568	S	T	-0.0249998469416754	0.0543128063184791
IF2B2_HUMAN/511-577	Q9Y6M1	IF2B2	568	S	V	-0.28136600398915	0.10441504419695
IF2B2_HUMAN/511-577	Q9Y6M1	IF2B2	568	S	W	1.29421584263831	0.234011400346993
IF2B2_HUMAN/511-577	Q9Y6M1	IF2B2	568	S	Y	0.936508959565181	0.212185979149054
VIGLN_HUMAN/655-718	Q00341	VIGLN	709	V	A	0.232860159354397	0.146698276253629
VIGLN_HUMAN/655-718	Q00341	VIGLN	709	V	C	-0.155632511552307	0.0639066319042216
VIGLN_HUMAN/655-718	Q00341	VIGLN	709	V	D	0.835933102932924	0.194305099685225
VIGLN_HUMAN/655-718	Q00341	VIGLN	709	V	E	0.85974420861508	0.250841248038596
VIGLN_HUMAN/655-718	Q00341	VIGLN	709	V	F	0.561617610450621	0.0876617921297808
VIGLN_HUMAN/655-718	Q00341	VIGLN	709	V	G	0.829604659222071	0.222621085222539
VIGLN_HUMAN/655-718	Q00341	VIGLN	709	V	H	0.519424047505926	0.177664332780684
VIGLN_HUMAN/655-718	Q00341	VIGLN	709	V	I	-0.200918704933755	0.116779725097553
VIGLN_HUMAN/655-718	Q00341	VIGLN	709	V	K	0.38110967684145	0.266476881120628
VIGLN_HUMAN/655-718	Q00341	VIGLN	709	V	L	0.00718332234584374	0.103916508017054
VIGLN_HUMAN/655-718	Q00341	VIGLN	709	V	M	0.0695883101690864	0.047957735541534
VIGLN_HUMAN/655-718	Q00341	VIGLN	709	V	N	0.0791025204049813	0.255051450546058
VIGLN_HUMAN/655-718	Q00341	VIGLN	709	V	P	0.901508527991529	0.16531620485445
VIGLN_HUMAN/655-718	Q00341	VIGLN	709	V	Q	0.266852102723865	0.123514127181717
VIGLN_HUMAN/655-718	Q00341	VIGLN	709	V	R	0.215916661458513	0.207084230470792
VIGLN_HUMAN/655-718	Q00341	VIGLN	709	V	S	0.399407218987477	0.143200915037789
VIGLN_HUMAN/655-718	Q00341	VIGLN	709	V	T	-0.0249998469416754	0.0543128063184791
VIGLN_HUMAN/655-718	Q00341	VIGLN	709	V	W	1.29421584263831	0.234011400346993
VIGLN_HUMAN/655-718	Q00341	VIGLN	709	V	Y	0.936508959565181	0.212185979149054
PCBP3_HUMAN/47-109	P57721	PCBP3	100	I	A	0.232860159354397	0.146698276253629
PCBP3_HUMAN/47-109	P57721	PCBP3	100	I	C	-0.155632511552307	0.0639066319042216
PCBP3_HUMAN/47-109	P57721	PCBP3	100	I	D	0.835933102932924	0.194305099685225
PCBP3_HUMAN/47-109	P57721	PCBP3	100	I	E	0.85974420861508	0.250841248038596
PCBP3_HUMAN/47-109	P57721	PCBP3	100	I	F	0.561617610450621	0.0876617921297808
PCBP3_HUMAN/47-109	P57721	PCBP3	100	I	G	0.829604659222071	0.222621085222539
PCBP3_HUMAN/47-109	P57721	PCBP3	100	I	H	0.519424047505926	0.177664332780684
PCBP3_HUMAN/47-109	P57721	PCBP3	100	I	K	0.38110967684145	0.266476881120628
PCBP3_HUMAN/47-109	P57721	PCBP3	100	I	L	0.00718332234584374	0.103916508017054
PCBP3_HUMAN/47-109	P57721	PCBP3	100	I	M	0.0695883101690864	0.047957735541534
PCBP3_HUMAN/47-109	P57721	PCBP3	100	I	N	0.0791025204049813	0.255051450546058
PCBP3_HUMAN/47-109	P57721	PCBP3	100	I	P	0.901508527991529	0.16531620485445
PCBP3_HUMAN/47-109	P57721	PCBP3	100	I	Q	0.266852102723865	0.123514127181717
PCBP3_HUMAN/47-109	P57721	PCBP3	100	I	R	0.215916661458513	0.207084230470792
PCBP3_HUMAN/47-109	P57721	PCBP3	100	I	S	0.399407218987477	0.143200915037789
PCBP3_HUMAN/47-109	P57721	PCBP3	100	I	T	-0.0249998469416754	0.0543128063184791
PCBP3_HUMAN/47-109	P57721	PCBP3	100	I	V	-0.28136600398915	0.10441504419695
PCBP3_HUMAN/47-109	P57721	PCBP3	100	I	W	1.29421584263831	0.234011400346993
PCBP3_HUMAN/47-109	P57721	PCBP3	100	I	Y	0.936508959565181	0.212185979149054
FUBP2_HUMAN/235-301	Q92945	FUBP2	292	V	A	0.232860159354397	0.146698276253629
FUBP2_HUMAN/235-301	Q92945	FUBP2	292	V	C	-0.155632511552307	0.0639066319042216
FUBP2_HUMAN/235-301	Q92945	FUBP2	292	V	D	0.835933102932924	0.194305099685225
FUBP2_HUMAN/235-301	Q92945	FUBP2	292	V	E	0.85974420861508	0.250841248038596
FUBP2_HUMAN/235-301	Q92945	FUBP2	292	V	F	0.561617610450621	0.0876617921297808
FUBP2_HUMAN/235-301	Q92945	FUBP2	292	V	G	0.829604659222071	0.222621085222539
FUBP2_HUMAN/235-301	Q92945	FUBP2	292	V	H	0.519424047505926	0.177664332780684
FUBP2_HUMAN/235-301	Q92945	FUBP2	292	V	I	-0.200918704933755	0.116779725097553
FUBP2_HUMAN/235-301	Q92945	FUBP2	292	V	K	0.38110967684145	0.266476881120628
FUBP2_HUMAN/235-301	Q92945	FUBP2	292	V	L	0.00718332234584374	0.103916508017054
FUBP2_HUMAN/235-301	Q92945	FUBP2	292	V	M	0.0695883101690864	0.047957735541534
FUBP2_HUMAN/235-301	Q92945	FUBP2	292	V	N	0.0791025204049813	0.255051450546058
FUBP2_HUMAN/235-301	Q92945	FUBP2	292	V	P	0.901508527991529	0.16531620485445
FUBP2_HUMAN/235-301	Q92945	FUBP2	292	V	Q	0.266852102723865	0.123514127181717
FUBP2_HUMAN/235-301	Q92945	FUBP2	292	V	R	0.215916661458513	0.207084230470792
FUBP2_HUMAN/235-301	Q92945	FUBP2	292	V	S	0.399407218987477	0.143200915037789
FUBP2_HUMAN/235-301	Q92945	FUBP2	292	V	T	-0.0249998469416754	0.0543128063184791
FUBP2_HUMAN/235-301	Q92945	FUBP2	292	V	W	1.29421584263831	0.234011400346993
FUBP2_HUMAN/235-301	Q92945	FUBP2	292	V	Y	0.936508959565181	0.212185979149054
FXR1_HUMAN/220-280	P51114	FXR1	272	V	A	0.232860159354397	0.146698276253629
FXR1_HUMAN/220-280	P51114	FXR1	272	V	C	-0.155632511552307	0.0639066319042216
FXR1_HUMAN/220-280	P51114	FXR1	272	V	D	0.835933102932924	0.194305099685225
FXR1_HUMAN/220-280	P51114	FXR1	272	V	E	0.85974420861508	0.250841248038596
FXR1_HUMAN/220-280	P51114	FXR1	272	V	F	0.561617610450621	0.0876617921297808
FXR1_HUMAN/220-280	P51114	FXR1	272	V	G	0.829604659222071	0.222621085222539
FXR1_HUMAN/220-280	P51114	FXR1	272	V	H	0.519424047505926	0.177664332780684
FXR1_HUMAN/220-280	P51114	FXR1	272	V	I	-0.200918704933755	0.116779725097553
FXR1_HUMAN/220-280	P51114	FXR1	272	V	K	0.38110967684145	0.266476881120628
FXR1_HUMAN/220-280	P51114	FXR1	272	V	L	0.00718332234584374	0.103916508017054
FXR1_HUMAN/220-280	P51114	FXR1	272	V	M	0.0695883101690864	0.047957735541534
FXR1_HUMAN/220-280	P51114	FXR1	272	V	N	0.0791025204049813	0.255051450546058
FXR1_HUMAN/220-280	P51114	FXR1	272	V	P	0.901508527991529	0.16531620485445
FXR1_HUMAN/220-280	P51114	FXR1	272	V	Q	0.266852102723865	0.123514127181717
FXR1_HUMAN/220-280	P51114	FXR1	272	V	R	0.215916661458513	0.207084230470792
FXR1_HUMAN/220-280	P51114	FXR1	272	V	S	0.399407218987477	0.143200915037789
FXR1_HUMAN/220-280	P51114	FXR1	272	V	T	-0.0249998469416754	0.0543128063184791
FXR1_HUMAN/220-280	P51114	FXR1	272	V	W	1.29421584263831	0.234011400346993
FXR1_HUMAN/220-280	P51114	FXR1	272	V	Y	0.936508959565181	0.212185979149054
IF2B1_HUMAN/489-555	Q9NZI8	IF2B1	546	S	A	0.232860159354397	0.146698276253629
IF2B1_HUMAN/489-555	Q9NZI8	IF2B1	546	S	C	-0.155632511552307	0.0639066319042216
IF2B1_HUMAN/489-555	Q9NZI8	IF2B1	546	S	D	0.835933102932924	0.194305099685225
IF2B1_HUMAN/489-555	Q9NZI8	IF2B1	546	S	E	0.85974420861508	0.250841248038596
IF2B1_HUMAN/489-555	Q9NZI8	IF2B1	546	S	F	0.561617610450621	0.0876617921297808
IF2B1_HUMAN/489-555	Q9NZI8	IF2B1	546	S	G	0.829604659222071	0.222621085222539
IF2B1_HUMAN/489-555	Q9NZI8	IF2B1	546	S	H	0.519424047505926	0.177664332780684
IF2B1_HUMAN/489-555	Q9NZI8	IF2B1	546	S	I	-0.200918704933755	0.116779725097553
IF2B1_HUMAN/489-555	Q9NZI8	IF2B1	546	S	K	0.38110967684145	0.266476881120628
IF2B1_HUMAN/489-555	Q9NZI8	IF2B1	546	S	L	0.00718332234584374	0.103916508017054
IF2B1_HUMAN/489-555	Q9NZI8	IF2B1	546	S	M	0.0695883101690864	0.047957735541534
IF2B1_HUMAN/489-555	Q9NZI8	IF2B1	546	S	N	0.0791025204049813	0.255051450546058
IF2B1_HUMAN/489-555	Q9NZI8	IF2B1	546	S	P	0.901508527991529	0.16531620485445
IF2B1_HUMAN/489-555	Q9NZI8	IF2B1	546	S	Q	0.266852102723865	0.123514127181717
IF2B1_HUMAN/489-555	Q9NZI8	IF2B1	546	S	R	0.215916661458513	0.207084230470792
IF2B1_HUMAN/489-555	Q9NZI8	IF2B1	546	S	T	-0.0249998469416754	0.0543128063184791
IF2B1_HUMAN/489-555	Q9NZI8	IF2B1	546	S	V	-0.28136600398915	0.10441504419695
IF2B1_HUMAN/489-555	Q9NZI8	IF2B1	546	S	W	1.29421584263831	0.234011400346993
IF2B1_HUMAN/489-555	Q9NZI8	IF2B1	546	S	Y	0.936508959565181	0.212185979149054
NOVA1_HUMAN/423-490	P51513	NOVA1	481	T	A	0.232860159354397	0.146698276253629
NOVA1_HUMAN/423-490	P51513	NOVA1	481	T	C	-0.155632511552307	0.0639066319042216
NOVA1_HUMAN/423-490	P51513	NOVA1	481	T	D	0.835933102932924	0.194305099685225
NOVA1_HUMAN/423-490	P51513	NOVA1	481	T	E	0.85974420861508	0.250841248038596
NOVA1_HUMAN/423-490	P51513	NOVA1	481	T	F	0.561617610450621	0.0876617921297808
NOVA1_HUMAN/423-490	P51513	NOVA1	481	T	G	0.829604659222071	0.222621085222539
NOVA1_HUMAN/423-490	P51513	NOVA1	481	T	H	0.519424047505926	0.177664332780684
NOVA1_HUMAN/423-490	P51513	NOVA1	481	T	I	-0.200918704933755	0.116779725097553
NOVA1_HUMAN/423-490	P51513	NOVA1	481	T	K	0.38110967684145	0.266476881120628
NOVA1_HUMAN/423-490	P51513	NOVA1	481	T	L	0.00718332234584374	0.103916508017054
NOVA1_HUMAN/423-490	P51513	NOVA1	481	T	M	0.0695883101690864	0.047957735541534
NOVA1_HUMAN/423-490	P51513	NOVA1	481	T	N	0.0791025204049813	0.255051450546058
NOVA1_HUMAN/423-490	P51513	NOVA1	481	T	P	0.901508527991529	0.16531620485445
NOVA1_HUMAN/423-490	P51513	NOVA1	481	T	Q	0.266852102723865	0.123514127181717
NOVA1_HUMAN/423-490	P51513	NOVA1	481	T	R	0.215916661458513	0.207084230470792
NOVA1_HUMAN/423-490	P51513	NOVA1	481	T	S	0.399407218987477	0.143200915037789
NOVA1_HUMAN/423-490	P51513	NOVA1	481	T	V	-0.28136600398915	0.10441504419695
NOVA1_HUMAN/423-490	P51513	NOVA1	481	T	W	1.29421584263831	0.234011400346993
NOVA1_HUMAN/423-490	P51513	NOVA1	481	T	Y	0.936508959565181	0.212185979149054
IF2B1_HUMAN/407-472	Q9NZI8	IF2B1	463	Q	A	0.232860159354397	0.146698276253629
IF2B1_HUMAN/407-472	Q9NZI8	IF2B1	463	Q	C	-0.155632511552307	0.0639066319042216
IF2B1_HUMAN/407-472	Q9NZI8	IF2B1	463	Q	D	0.835933102932924	0.194305099685225
IF2B1_HUMAN/407-472	Q9NZI8	IF2B1	463	Q	E	0.85974420861508	0.250841248038596
IF2B1_HUMAN/407-472	Q9NZI8	IF2B1	463	Q	F	0.561617610450621	0.0876617921297808
IF2B1_HUMAN/407-472	Q9NZI8	IF2B1	463	Q	G	0.829604659222071	0.222621085222539
IF2B1_HUMAN/407-472	Q9NZI8	IF2B1	463	Q	H	0.519424047505926	0.177664332780684
IF2B1_HUMAN/407-472	Q9NZI8	IF2B1	463	Q	I	-0.200918704933755	0.116779725097553
IF2B1_HUMAN/407-472	Q9NZI8	IF2B1	463	Q	K	0.38110967684145	0.266476881120628
IF2B1_HUMAN/407-472	Q9NZI8	IF2B1	463	Q	L	0.00718332234584374	0.103916508017054
IF2B1_HUMAN/407-472	Q9NZI8	IF2B1	463	Q	M	0.0695883101690864	0.047957735541534
IF2B1_HUMAN/407-472	Q9NZI8	IF2B1	463	Q	N	0.0791025204049813	0.255051450546058
IF2B1_HUMAN/407-472	Q9NZI8	IF2B1	463	Q	P	0.901508527991529	0.16531620485445
IF2B1_HUMAN/407-472	Q9NZI8	IF2B1	463	Q	R	0.215916661458513	0.207084230470792
IF2B1_HUMAN/407-472	Q9NZI8	IF2B1	463	Q	S	0.399407218987477	0.143200915037789
IF2B1_HUMAN/407-472	Q9NZI8	IF2B1	463	Q	T	-0.0249998469416754	0.0543128063184791
IF2B1_HUMAN/407-472	Q9NZI8	IF2B1	463	Q	V	-0.28136600398915	0.10441504419695
IF2B1_HUMAN/407-472	Q9NZI8	IF2B1	463	Q	W	1.29421584263831	0.234011400346993
IF2B1_HUMAN/407-472	Q9NZI8	IF2B1	463	Q	Y	0.936508959565181	0.212185979149054
FUBP1_HUMAN/187-253	Q96AE4	FUBP1	244	V	A	0.232860159354397	0.146698276253629
FUBP1_HUMAN/187-253	Q96AE4	FUBP1	244	V	C	-0.155632511552307	0.0639066319042216
FUBP1_HUMAN/187-253	Q96AE4	FUBP1	244	V	D	0.835933102932924	0.194305099685225
FUBP1_HUMAN/187-253	Q96AE4	FUBP1	244	V	E	0.85974420861508	0.250841248038596
FUBP1_HUMAN/187-253	Q96AE4	FUBP1	244	V	F	0.561617610450621	0.0876617921297808
FUBP1_HUMAN/187-253	Q96AE4	FUBP1	244	V	G	0.829604659222071	0.222621085222539
FUBP1_HUMAN/187-253	Q96AE4	FUBP1	244	V	H	0.519424047505926	0.177664332780684
FUBP1_HUMAN/187-253	Q96AE4	FUBP1	244	V	I	-0.200918704933755	0.116779725097553
FUBP1_HUMAN/187-253	Q96AE4	FUBP1	244	V	K	0.38110967684145	0.266476881120628
FUBP1_HUMAN/187-253	Q96AE4	FUBP1	244	V	L	0.00718332234584374	0.103916508017054
FUBP1_HUMAN/187-253	Q96AE4	FUBP1	244	V	M	0.0695883101690864	0.047957735541534
FUBP1_HUMAN/187-253	Q96AE4	FUBP1	244	V	N	0.0791025204049813	0.255051450546058
FUBP1_HUMAN/187-253	Q96AE4	FUBP1	244	V	P	0.901508527991529	0.16531620485445
FUBP1_HUMAN/187-253	Q96AE4	FUBP1	244	V	Q	0.266852102723865	0.123514127181717
FUBP1_HUMAN/187-253	Q96AE4	FUBP1	244	V	R	0.215916661458513	0.207084230470792
FUBP1_HUMAN/187-253	Q96AE4	FUBP1	244	V	S	0.399407218987477	0.143200915037789
FUBP1_HUMAN/187-253	Q96AE4	FUBP1	244	V	T	-0.0249998469416754	0.0543128063184791
FUBP1_HUMAN/187-253	Q96AE4	FUBP1	244	V	W	1.29421584263831	0.234011400346993
FUBP1_HUMAN/187-253	Q96AE4	FUBP1	244	V	Y	0.936508959565181	0.212185979149054
PCBP3_HUMAN/295-359	P57721	PCBP3	350	I	A	0.232860159354397	0.146698276253629
PCBP3_HUMAN/295-359	P57721	PCBP3	350	I	C	-0.155632511552307	0.0639066319042216
PCBP3_HUMAN/295-359	P57721	PCBP3	350	I	D	0.835933102932924	0.194305099685225
PCBP3_HUMAN/295-359	P57721	PCBP3	350	I	E	0.85974420861508	0.250841248038596
PCBP3_HUMAN/295-359	P57721	PCBP3	350	I	F	0.561617610450621	0.0876617921297808
PCBP3_HUMAN/295-359	P57721	PCBP3	350	I	G	0.829604659222071	0.222621085222539
PCBP3_HUMAN/295-359	P57721	PCBP3	350	I	H	0.519424047505926	0.177664332780684
PCBP3_HUMAN/295-359	P57721	PCBP3	350	I	K	0.38110967684145	0.266476881120628
PCBP3_HUMAN/295-359	P57721	PCBP3	350	I	L	0.00718332234584374	0.103916508017054
PCBP3_HUMAN/295-359	P57721	PCBP3	350	I	M	0.0695883101690864	0.047957735541534
PCBP3_HUMAN/295-359	P57721	PCBP3	350	I	N	0.0791025204049813	0.255051450546058
PCBP3_HUMAN/295-359	P57721	PCBP3	350	I	P	0.901508527991529	0.16531620485445
PCBP3_HUMAN/295-359	P57721	PCBP3	350	I	Q	0.266852102723865	0.123514127181717
PCBP3_HUMAN/295-359	P57721	PCBP3	350	I	R	0.215916661458513	0.207084230470792
PCBP3_HUMAN/295-359	P57721	PCBP3	350	I	S	0.399407218987477	0.143200915037789
PCBP3_HUMAN/295-359	P57721	PCBP3	350	I	T	-0.0249998469416754	0.0543128063184791
PCBP3_HUMAN/295-359	P57721	PCBP3	350	I	V	-0.28136600398915	0.10441504419695
PCBP3_HUMAN/295-359	P57721	PCBP3	350	I	W	1.29421584263831	0.234011400346993
PCBP3_HUMAN/295-359	P57721	PCBP3	350	I	Y	0.936508959565181	0.212185979149054
FUBP2_HUMAN/426-493	Q92945	FUBP2	484	I	A	0.232860159354397	0.146698276253629
FUBP2_HUMAN/426-493	Q92945	FUBP2	484	I	C	-0.155632511552307	0.0639066319042216
FUBP2_HUMAN/426-493	Q92945	FUBP2	484	I	D	0.835933102932924	0.194305099685225
FUBP2_HUMAN/426-493	Q92945	FUBP2	484	I	E	0.85974420861508	0.250841248038596
FUBP2_HUMAN/426-493	Q92945	FUBP2	484	I	F	0.561617610450621	0.0876617921297808
FUBP2_HUMAN/426-493	Q92945	FUBP2	484	I	G	0.829604659222071	0.222621085222539
FUBP2_HUMAN/426-493	Q92945	FUBP2	484	I	H	0.519424047505926	0.177664332780684
FUBP2_HUMAN/426-493	Q92945	FUBP2	484	I	K	0.38110967684145	0.266476881120628
FUBP2_HUMAN/426-493	Q92945	FUBP2	484	I	L	0.00718332234584374	0.103916508017054
FUBP2_HUMAN/426-493	Q92945	FUBP2	484	I	M	0.0695883101690864	0.047957735541534
FUBP2_HUMAN/426-493	Q92945	FUBP2	484	I	N	0.0791025204049813	0.255051450546058
FUBP2_HUMAN/426-493	Q92945	FUBP2	484	I	P	0.901508527991529	0.16531620485445
FUBP2_HUMAN/426-493	Q92945	FUBP2	484	I	Q	0.266852102723865	0.123514127181717
FUBP2_HUMAN/426-493	Q92945	FUBP2	484	I	R	0.215916661458513	0.207084230470792
FUBP2_HUMAN/426-493	Q92945	FUBP2	484	I	S	0.399407218987477	0.143200915037789
FUBP2_HUMAN/426-493	Q92945	FUBP2	484	I	T	-0.0249998469416754	0.0543128063184791
FUBP2_HUMAN/426-493	Q92945	FUBP2	484	I	V	-0.28136600398915	0.10441504419695
FUBP2_HUMAN/426-493	Q92945	FUBP2	484	I	W	1.29421584263831	0.234011400346993
FUBP2_HUMAN/426-493	Q92945	FUBP2	484	I	Y	0.936508959565181	0.212185979149054
DDX43_HUMAN/71-130	Q9NXZ2	DDX43	121	Q	A	0.232860159354397	0.146698276253629
DDX43_HUMAN/71-130	Q9NXZ2	DDX43	121	Q	C	-0.155632511552307	0.0639066319042216
DDX43_HUMAN/71-130	Q9NXZ2	DDX43	121	Q	D	0.835933102932924	0.194305099685225
DDX43_HUMAN/71-130	Q9NXZ2	DDX43	121	Q	E	0.85974420861508	0.250841248038596
DDX43_HUMAN/71-130	Q9NXZ2	DDX43	121	Q	F	0.561617610450621	0.0876617921297808
DDX43_HUMAN/71-130	Q9NXZ2	DDX43	121	Q	G	0.829604659222071	0.222621085222539
DDX43_HUMAN/71-130	Q9NXZ2	DDX43	121	Q	H	0.519424047505926	0.177664332780684
DDX43_HUMAN/71-130	Q9NXZ2	DDX43	121	Q	I	-0.200918704933755	0.116779725097553
DDX43_HUMAN/71-130	Q9NXZ2	DDX43	121	Q	K	0.38110967684145	0.266476881120628
DDX43_HUMAN/71-130	Q9NXZ2	DDX43	121	Q	L	0.00718332234584374	0.103916508017054
DDX43_HUMAN/71-130	Q9NXZ2	DDX43	121	Q	M	0.0695883101690864	0.047957735541534
DDX43_HUMAN/71-130	Q9NXZ2	DDX43	121	Q	N	0.0791025204049813	0.255051450546058
DDX43_HUMAN/71-130	Q9NXZ2	DDX43	121	Q	P	0.901508527991529	0.16531620485445
DDX43_HUMAN/71-130	Q9NXZ2	DDX43	121	Q	R	0.215916661458513	0.207084230470792
DDX43_HUMAN/71-130	Q9NXZ2	DDX43	121	Q	S	0.399407218987477	0.143200915037789
DDX43_HUMAN/71-130	Q9NXZ2	DDX43	121	Q	T	-0.0249998469416754	0.0543128063184791
DDX43_HUMAN/71-130	Q9NXZ2	DDX43	121	Q	V	-0.28136600398915	0.10441504419695
DDX43_HUMAN/71-130	Q9NXZ2	DDX43	121	Q	W	1.29421584263831	0.234011400346993
DDX43_HUMAN/71-130	Q9NXZ2	DDX43	121	Q	Y	0.936508959565181	0.212185979149054
PCBP4_HUMAN/19-81	P57723	PCBP4	72	V	A	0.232860159354397	0.146698276253629
PCBP4_HUMAN/19-81	P57723	PCBP4	72	V	C	-0.155632511552307	0.0639066319042216
PCBP4_HUMAN/19-81	P57723	PCBP4	72	V	D	0.835933102932924	0.194305099685225
PCBP4_HUMAN/19-81	P57723	PCBP4	72	V	E	0.85974420861508	0.250841248038596
PCBP4_HUMAN/19-81	P57723	PCBP4	72	V	F	0.561617610450621	0.0876617921297808
PCBP4_HUMAN/19-81	P57723	PCBP4	72	V	G	0.829604659222071	0.222621085222539
PCBP4_HUMAN/19-81	P57723	PCBP4	72	V	H	0.519424047505926	0.177664332780684
PCBP4_HUMAN/19-81	P57723	PCBP4	72	V	I	-0.200918704933755	0.116779725097553
PCBP4_HUMAN/19-81	P57723	PCBP4	72	V	K	0.38110967684145	0.266476881120628
PCBP4_HUMAN/19-81	P57723	PCBP4	72	V	L	0.00718332234584374	0.103916508017054
PCBP4_HUMAN/19-81	P57723	PCBP4	72	V	M	0.0695883101690864	0.047957735541534
PCBP4_HUMAN/19-81	P57723	PCBP4	72	V	N	0.0791025204049813	0.255051450546058
PCBP4_HUMAN/19-81	P57723	PCBP4	72	V	P	0.901508527991529	0.16531620485445
PCBP4_HUMAN/19-81	P57723	PCBP4	72	V	Q	0.266852102723865	0.123514127181717
PCBP4_HUMAN/19-81	P57723	PCBP4	72	V	R	0.215916661458513	0.207084230470792
PCBP4_HUMAN/19-81	P57723	PCBP4	72	V	S	0.399407218987477	0.143200915037789
PCBP4_HUMAN/19-81	P57723	PCBP4	72	V	T	-0.0249998469416754	0.0543128063184791
PCBP4_HUMAN/19-81	P57723	PCBP4	72	V	W	1.29421584263831	0.234011400346993
PCBP4_HUMAN/19-81	P57723	PCBP4	72	V	Y	0.936508959565181	0.212185979149054
FUBP3_HUMAN/356-423	Q96I24	FUBP3	414	I	A	0.232860159354397	0.146698276253629
FUBP3_HUMAN/356-423	Q96I24	FUBP3	414	I	C	-0.155632511552307	0.0639066319042216
FUBP3_HUMAN/356-423	Q96I24	FUBP3	414	I	D	0.835933102932924	0.194305099685225
FUBP3_HUMAN/356-423	Q96I24	FUBP3	414	I	E	0.85974420861508	0.250841248038596
FUBP3_HUMAN/356-423	Q96I24	FUBP3	414	I	F	0.561617610450621	0.0876617921297808
FUBP3_HUMAN/356-423	Q96I24	FUBP3	414	I	G	0.829604659222071	0.222621085222539
FUBP3_HUMAN/356-423	Q96I24	FUBP3	414	I	H	0.519424047505926	0.177664332780684
FUBP3_HUMAN/356-423	Q96I24	FUBP3	414	I	K	0.38110967684145	0.266476881120628
FUBP3_HUMAN/356-423	Q96I24	FUBP3	414	I	L	0.00718332234584374	0.103916508017054
FUBP3_HUMAN/356-423	Q96I24	FUBP3	414	I	M	0.0695883101690864	0.047957735541534
FUBP3_HUMAN/356-423	Q96I24	FUBP3	414	I	N	0.0791025204049813	0.255051450546058
FUBP3_HUMAN/356-423	Q96I24	FUBP3	414	I	P	0.901508527991529	0.16531620485445
FUBP3_HUMAN/356-423	Q96I24	FUBP3	414	I	Q	0.266852102723865	0.123514127181717
FUBP3_HUMAN/356-423	Q96I24	FUBP3	414	I	R	0.215916661458513	0.207084230470792
FUBP3_HUMAN/356-423	Q96I24	FUBP3	414	I	S	0.399407218987477	0.143200915037789
FUBP3_HUMAN/356-423	Q96I24	FUBP3	414	I	T	-0.0249998469416754	0.0543128063184791
FUBP3_HUMAN/356-423	Q96I24	FUBP3	414	I	V	-0.28136600398915	0.10441504419695
FUBP3_HUMAN/356-423	Q96I24	FUBP3	414	I	W	1.29421584263831	0.234011400346993
FUBP3_HUMAN/356-423	Q96I24	FUBP3	414	I	Y	0.936508959565181	0.212185979149054
TDRKH_HUMAN/126-192	Q9Y2W6	TDRKH	183	V	A	0.232860159354397	0.146698276253629
TDRKH_HUMAN/126-192	Q9Y2W6	TDRKH	183	V	C	-0.155632511552307	0.0639066319042216
TDRKH_HUMAN/126-192	Q9Y2W6	TDRKH	183	V	D	0.835933102932924	0.194305099685225
TDRKH_HUMAN/126-192	Q9Y2W6	TDRKH	183	V	E	0.85974420861508	0.250841248038596
TDRKH_HUMAN/126-192	Q9Y2W6	TDRKH	183	V	F	0.561617610450621	0.0876617921297808
TDRKH_HUMAN/126-192	Q9Y2W6	TDRKH	183	V	G	0.829604659222071	0.222621085222539
TDRKH_HUMAN/126-192	Q9Y2W6	TDRKH	183	V	H	0.519424047505926	0.177664332780684
TDRKH_HUMAN/126-192	Q9Y2W6	TDRKH	183	V	I	-0.200918704933755	0.116779725097553
TDRKH_HUMAN/126-192	Q9Y2W6	TDRKH	183	V	K	0.38110967684145	0.266476881120628
TDRKH_HUMAN/126-192	Q9Y2W6	TDRKH	183	V	L	0.00718332234584374	0.103916508017054
TDRKH_HUMAN/126-192	Q9Y2W6	TDRKH	183	V	M	0.0695883101690864	0.047957735541534
TDRKH_HUMAN/126-192	Q9Y2W6	TDRKH	183	V	N	0.0791025204049813	0.255051450546058
TDRKH_HUMAN/126-192	Q9Y2W6	TDRKH	183	V	P	0.901508527991529	0.16531620485445
TDRKH_HUMAN/126-192	Q9Y2W6	TDRKH	183	V	Q	0.266852102723865	0.123514127181717
TDRKH_HUMAN/126-192	Q9Y2W6	TDRKH	183	V	R	0.215916661458513	0.207084230470792
TDRKH_HUMAN/126-192	Q9Y2W6	TDRKH	183	V	S	0.399407218987477	0.143200915037789
TDRKH_HUMAN/126-192	Q9Y2W6	TDRKH	183	V	T	-0.0249998469416754	0.0543128063184791
TDRKH_HUMAN/126-192	Q9Y2W6	TDRKH	183	V	W	1.29421584263831	0.234011400346993
TDRKH_HUMAN/126-192	Q9Y2W6	TDRKH	183	V	Y	0.936508959565181	0.212185979149054
MEX3B_HUMAN/67-129	Q6ZN04	MEX3B	120	V	A	0.232860159354397	0.146698276253629
MEX3B_HUMAN/67-129	Q6ZN04	MEX3B	120	V	C	-0.155632511552307	0.0639066319042216
MEX3B_HUMAN/67-129	Q6ZN04	MEX3B	120	V	D	0.835933102932924	0.194305099685225
MEX3B_HUMAN/67-129	Q6ZN04	MEX3B	120	V	E	0.85974420861508	0.250841248038596
MEX3B_HUMAN/67-129	Q6ZN04	MEX3B	120	V	F	0.561617610450621	0.0876617921297808
MEX3B_HUMAN/67-129	Q6ZN04	MEX3B	120	V	G	0.829604659222071	0.222621085222539
MEX3B_HUMAN/67-129	Q6ZN04	MEX3B	120	V	H	0.519424047505926	0.177664332780684
MEX3B_HUMAN/67-129	Q6ZN04	MEX3B	120	V	I	-0.200918704933755	0.116779725097553
MEX3B_HUMAN/67-129	Q6ZN04	MEX3B	120	V	K	0.38110967684145	0.266476881120628
MEX3B_HUMAN/67-129	Q6ZN04	MEX3B	120	V	L	0.00718332234584374	0.103916508017054
MEX3B_HUMAN/67-129	Q6ZN04	MEX3B	120	V	M	0.0695883101690864	0.047957735541534
MEX3B_HUMAN/67-129	Q6ZN04	MEX3B	120	V	N	0.0791025204049813	0.255051450546058
MEX3B_HUMAN/67-129	Q6ZN04	MEX3B	120	V	P	0.901508527991529	0.16531620485445
MEX3B_HUMAN/67-129	Q6ZN04	MEX3B	120	V	Q	0.266852102723865	0.123514127181717
MEX3B_HUMAN/67-129	Q6ZN04	MEX3B	120	V	R	0.215916661458513	0.207084230470792
MEX3B_HUMAN/67-129	Q6ZN04	MEX3B	120	V	S	0.399407218987477	0.143200915037789
MEX3B_HUMAN/67-129	Q6ZN04	MEX3B	120	V	T	-0.0249998469416754	0.0543128063184791
MEX3B_HUMAN/67-129	Q6ZN04	MEX3B	120	V	W	1.29421584263831	0.234011400346993
MEX3B_HUMAN/67-129	Q6ZN04	MEX3B	120	V	Y	0.936508959565181	0.212185979149054
FUBP2_HUMAN/146-210	Q92945	FUBP2	201	V	A	0.232860159354397	0.146698276253629
FUBP2_HUMAN/146-210	Q92945	FUBP2	201	V	C	-0.155632511552307	0.0639066319042216
FUBP2_HUMAN/146-210	Q92945	FUBP2	201	V	D	0.835933102932924	0.194305099685225
FUBP2_HUMAN/146-210	Q92945	FUBP2	201	V	E	0.85974420861508	0.250841248038596
FUBP2_HUMAN/146-210	Q92945	FUBP2	201	V	F	0.561617610450621	0.0876617921297808
FUBP2_HUMAN/146-210	Q92945	FUBP2	201	V	G	0.829604659222071	0.222621085222539
FUBP2_HUMAN/146-210	Q92945	FUBP2	201	V	H	0.519424047505926	0.177664332780684
FUBP2_HUMAN/146-210	Q92945	FUBP2	201	V	I	-0.200918704933755	0.116779725097553
FUBP2_HUMAN/146-210	Q92945	FUBP2	201	V	K	0.38110967684145	0.266476881120628
FUBP2_HUMAN/146-210	Q92945	FUBP2	201	V	L	0.00718332234584374	0.103916508017054
FUBP2_HUMAN/146-210	Q92945	FUBP2	201	V	M	0.0695883101690864	0.047957735541534
FUBP2_HUMAN/146-210	Q92945	FUBP2	201	V	N	0.0791025204049813	0.255051450546058
FUBP2_HUMAN/146-210	Q92945	FUBP2	201	V	P	0.901508527991529	0.16531620485445
FUBP2_HUMAN/146-210	Q92945	FUBP2	201	V	Q	0.266852102723865	0.123514127181717
FUBP2_HUMAN/146-210	Q92945	FUBP2	201	V	R	0.215916661458513	0.207084230470792
FUBP2_HUMAN/146-210	Q92945	FUBP2	201	V	S	0.399407218987477	0.143200915037789
FUBP2_HUMAN/146-210	Q92945	FUBP2	201	V	T	-0.0249998469416754	0.0543128063184791
FUBP2_HUMAN/146-210	Q92945	FUBP2	201	V	W	1.29421584263831	0.234011400346993
FUBP2_HUMAN/146-210	Q92945	FUBP2	201	V	Y	0.936508959565181	0.212185979149054
IF2B3_HUMAN/278-345	O00425	IF2B3	336	C	A	0.232860159354397	0.146698276253629
IF2B3_HUMAN/278-345	O00425	IF2B3	336	C	D	0.835933102932924	0.194305099685225
IF2B3_HUMAN/278-345	O00425	IF2B3	336	C	E	0.85974420861508	0.250841248038596
IF2B3_HUMAN/278-345	O00425	IF2B3	336	C	F	0.561617610450621	0.0876617921297808
IF2B3_HUMAN/278-345	O00425	IF2B3	336	C	G	0.829604659222071	0.222621085222539
IF2B3_HUMAN/278-345	O00425	IF2B3	336	C	H	0.519424047505926	0.177664332780684
IF2B3_HUMAN/278-345	O00425	IF2B3	336	C	I	-0.200918704933755	0.116779725097553
IF2B3_HUMAN/278-345	O00425	IF2B3	336	C	K	0.38110967684145	0.266476881120628
IF2B3_HUMAN/278-345	O00425	IF2B3	336	C	L	0.00718332234584374	0.103916508017054
IF2B3_HUMAN/278-345	O00425	IF2B3	336	C	M	0.0695883101690864	0.047957735541534
IF2B3_HUMAN/278-345	O00425	IF2B3	336	C	N	0.0791025204049813	0.255051450546058
IF2B3_HUMAN/278-345	O00425	IF2B3	336	C	P	0.901508527991529	0.16531620485445
IF2B3_HUMAN/278-345	O00425	IF2B3	336	C	Q	0.266852102723865	0.123514127181717
IF2B3_HUMAN/278-345	O00425	IF2B3	336	C	R	0.215916661458513	0.207084230470792
IF2B3_HUMAN/278-345	O00425	IF2B3	336	C	S	0.399407218987477	0.143200915037789
IF2B3_HUMAN/278-345	O00425	IF2B3	336	C	T	-0.0249998469416754	0.0543128063184791
IF2B3_HUMAN/278-345	O00425	IF2B3	336	C	V	-0.28136600398915	0.10441504419695
IF2B3_HUMAN/278-345	O00425	IF2B3	336	C	W	1.29421584263831	0.234011400346993
IF2B3_HUMAN/278-345	O00425	IF2B3	336	C	Y	0.936508959565181	0.212185979149054
VIGLN_HUMAN/581-645	Q00341	VIGLN	636	C	A	0.232860159354397	0.146698276253629
VIGLN_HUMAN/581-645	Q00341	VIGLN	636	C	D	0.835933102932924	0.194305099685225
VIGLN_HUMAN/581-645	Q00341	VIGLN	636	C	E	0.85974420861508	0.250841248038596
VIGLN_HUMAN/581-645	Q00341	VIGLN	636	C	F	0.561617610450621	0.0876617921297808
VIGLN_HUMAN/581-645	Q00341	VIGLN	636	C	G	0.829604659222071	0.222621085222539
VIGLN_HUMAN/581-645	Q00341	VIGLN	636	C	H	0.519424047505926	0.177664332780684
VIGLN_HUMAN/581-645	Q00341	VIGLN	636	C	I	-0.200918704933755	0.116779725097553
VIGLN_HUMAN/581-645	Q00341	VIGLN	636	C	K	0.38110967684145	0.266476881120628
VIGLN_HUMAN/581-645	Q00341	VIGLN	636	C	L	0.00718332234584374	0.103916508017054
VIGLN_HUMAN/581-645	Q00341	VIGLN	636	C	M	0.0695883101690864	0.047957735541534
VIGLN_HUMAN/581-645	Q00341	VIGLN	636	C	N	0.0791025204049813	0.255051450546058
VIGLN_HUMAN/581-645	Q00341	VIGLN	636	C	P	0.901508527991529	0.16531620485445
VIGLN_HUMAN/581-645	Q00341	VIGLN	636	C	Q	0.266852102723865	0.123514127181717
VIGLN_HUMAN/581-645	Q00341	VIGLN	636	C	R	0.215916661458513	0.207084230470792
VIGLN_HUMAN/581-645	Q00341	VIGLN	636	C	S	0.399407218987477	0.143200915037789
VIGLN_HUMAN/581-645	Q00341	VIGLN	636	C	T	-0.0249998469416754	0.0543128063184791
VIGLN_HUMAN/581-645	Q00341	VIGLN	636	C	V	-0.28136600398915	0.10441504419695
VIGLN_HUMAN/581-645	Q00341	VIGLN	636	C	W	1.29421584263831	0.234011400346993
VIGLN_HUMAN/581-645	Q00341	VIGLN	636	C	Y	0.936508959565181	0.212185979149054
MEX3A_HUMAN/133-195	A1L020	MEX3A	186	V	A	0.232860159354397	0.146698276253629
MEX3A_HUMAN/133-195	A1L020	MEX3A	186	V	C	-0.155632511552307	0.0639066319042216
MEX3A_HUMAN/133-195	A1L020	MEX3A	186	V	D	0.835933102932924	0.194305099685225
MEX3A_HUMAN/133-195	A1L020	MEX3A	186	V	E	0.85974420861508	0.250841248038596
MEX3A_HUMAN/133-195	A1L020	MEX3A	186	V	F	0.561617610450621	0.0876617921297808
MEX3A_HUMAN/133-195	A1L020	MEX3A	186	V	G	0.829604659222071	0.222621085222539
MEX3A_HUMAN/133-195	A1L020	MEX3A	186	V	H	0.519424047505926	0.177664332780684
MEX3A_HUMAN/133-195	A1L020	MEX3A	186	V	I	-0.200918704933755	0.116779725097553
MEX3A_HUMAN/133-195	A1L020	MEX3A	186	V	K	0.38110967684145	0.266476881120628
MEX3A_HUMAN/133-195	A1L020	MEX3A	186	V	L	0.00718332234584374	0.103916508017054
MEX3A_HUMAN/133-195	A1L020	MEX3A	186	V	M	0.0695883101690864	0.047957735541534
MEX3A_HUMAN/133-195	A1L020	MEX3A	186	V	N	0.0791025204049813	0.255051450546058
MEX3A_HUMAN/133-195	A1L020	MEX3A	186	V	P	0.901508527991529	0.16531620485445
MEX3A_HUMAN/133-195	A1L020	MEX3A	186	V	Q	0.266852102723865	0.123514127181717
MEX3A_HUMAN/133-195	A1L020	MEX3A	186	V	R	0.215916661458513	0.207084230470792
MEX3A_HUMAN/133-195	A1L020	MEX3A	186	V	S	0.399407218987477	0.143200915037789
MEX3A_HUMAN/133-195	A1L020	MEX3A	186	V	T	-0.0249998469416754	0.0543128063184791
MEX3A_HUMAN/133-195	A1L020	MEX3A	186	V	W	1.29421584263831	0.234011400346993
MEX3A_HUMAN/133-195	A1L020	MEX3A	186	V	Y	0.936508959565181	0.212185979149054
FMR1_HUMAN/220-280	Q06787	FMR1	272	V	A	0.232860159354397	0.146698276253629
FMR1_HUMAN/220-280	Q06787	FMR1	272	V	C	-0.155632511552307	0.0639066319042216
FMR1_HUMAN/220-280	Q06787	FMR1	272	V	D	0.835933102932924	0.194305099685225
FMR1_HUMAN/220-280	Q06787	FMR1	272	V	E	0.85974420861508	0.250841248038596
FMR1_HUMAN/220-280	Q06787	FMR1	272	V	F	0.561617610450621	0.0876617921297808
FMR1_HUMAN/220-280	Q06787	FMR1	272	V	G	0.829604659222071	0.222621085222539
FMR1_HUMAN/220-280	Q06787	FMR1	272	V	H	0.519424047505926	0.177664332780684
FMR1_HUMAN/220-280	Q06787	FMR1	272	V	I	-0.200918704933755	0.116779725097553
FMR1_HUMAN/220-280	Q06787	FMR1	272	V	K	0.38110967684145	0.266476881120628
FMR1_HUMAN/220-280	Q06787	FMR1	272	V	L	0.00718332234584374	0.103916508017054
FMR1_HUMAN/220-280	Q06787	FMR1	272	V	M	0.0695883101690864	0.047957735541534
FMR1_HUMAN/220-280	Q06787	FMR1	272	V	N	0.0791025204049813	0.255051450546058
FMR1_HUMAN/220-280	Q06787	FMR1	272	V	P	0.901508527991529	0.16531620485445
FMR1_HUMAN/220-280	Q06787	FMR1	272	V	Q	0.266852102723865	0.123514127181717
FMR1_HUMAN/220-280	Q06787	FMR1	272	V	R	0.215916661458513	0.207084230470792
FMR1_HUMAN/220-280	Q06787	FMR1	272	V	S	0.399407218987477	0.143200915037789
FMR1_HUMAN/220-280	Q06787	FMR1	272	V	T	-0.0249998469416754	0.0543128063184791
FMR1_HUMAN/220-280	Q06787	FMR1	272	V	W	1.29421584263831	0.234011400346993
FMR1_HUMAN/220-280	Q06787	FMR1	272	V	Y	0.936508959565181	0.212185979149054
PCBP4_HUMAN/243-307	P57723	PCBP4	298	I	A	0.232860159354397	0.146698276253629
PCBP4_HUMAN/243-307	P57723	PCBP4	298	I	C	-0.155632511552307	0.0639066319042216
PCBP4_HUMAN/243-307	P57723	PCBP4	298	I	D	0.835933102932924	0.194305099685225
PCBP4_HUMAN/243-307	P57723	PCBP4	298	I	E	0.85974420861508	0.250841248038596
PCBP4_HUMAN/243-307	P57723	PCBP4	298	I	F	0.561617610450621	0.0876617921297808
PCBP4_HUMAN/243-307	P57723	PCBP4	298	I	G	0.829604659222071	0.222621085222539
PCBP4_HUMAN/243-307	P57723	PCBP4	298	I	H	0.519424047505926	0.177664332780684
PCBP4_HUMAN/243-307	P57723	PCBP4	298	I	K	0.38110967684145	0.266476881120628
PCBP4_HUMAN/243-307	P57723	PCBP4	298	I	L	0.00718332234584374	0.103916508017054
PCBP4_HUMAN/243-307	P57723	PCBP4	298	I	M	0.0695883101690864	0.047957735541534
PCBP4_HUMAN/243-307	P57723	PCBP4	298	I	N	0.0791025204049813	0.255051450546058
PCBP4_HUMAN/243-307	P57723	PCBP4	298	I	P	0.901508527991529	0.16531620485445
PCBP4_HUMAN/243-307	P57723	PCBP4	298	I	Q	0.266852102723865	0.123514127181717
PCBP4_HUMAN/243-307	P57723	PCBP4	298	I	R	0.215916661458513	0.207084230470792
PCBP4_HUMAN/243-307	P57723	PCBP4	298	I	S	0.399407218987477	0.143200915037789
PCBP4_HUMAN/243-307	P57723	PCBP4	298	I	T	-0.0249998469416754	0.0543128063184791
PCBP4_HUMAN/243-307	P57723	PCBP4	298	I	V	-0.28136600398915	0.10441504419695
PCBP4_HUMAN/243-307	P57723	PCBP4	298	I	W	1.29421584263831	0.234011400346993
PCBP4_HUMAN/243-307	P57723	PCBP4	298	I	Y	0.936508959565181	0.212185979149054
VIGLN_HUMAN/1129-1192	Q00341	VIGLN	1183	V	A	0.232860159354397	0.146698276253629
VIGLN_HUMAN/1129-1192	Q00341	VIGLN	1183	V	C	-0.155632511552307	0.0639066319042216
VIGLN_HUMAN/1129-1192	Q00341	VIGLN	1183	V	D	0.835933102932924	0.194305099685225
VIGLN_HUMAN/1129-1192	Q00341	VIGLN	1183	V	E	0.85974420861508	0.250841248038596
VIGLN_HUMAN/1129-1192	Q00341	VIGLN	1183	V	F	0.561617610450621	0.0876617921297808
VIGLN_HUMAN/1129-1192	Q00341	VIGLN	1183	V	G	0.829604659222071	0.222621085222539
VIGLN_HUMAN/1129-1192	Q00341	VIGLN	1183	V	H	0.519424047505926	0.177664332780684
VIGLN_HUMAN/1129-1192	Q00341	VIGLN	1183	V	I	-0.200918704933755	0.116779725097553
VIGLN_HUMAN/1129-1192	Q00341	VIGLN	1183	V	K	0.38110967684145	0.266476881120628
VIGLN_HUMAN/1129-1192	Q00341	VIGLN	1183	V	L	0.00718332234584374	0.103916508017054
VIGLN_HUMAN/1129-1192	Q00341	VIGLN	1183	V	M	0.0695883101690864	0.047957735541534
VIGLN_HUMAN/1129-1192	Q00341	VIGLN	1183	V	N	0.0791025204049813	0.255051450546058
VIGLN_HUMAN/1129-1192	Q00341	VIGLN	1183	V	P	0.901508527991529	0.16531620485445
VIGLN_HUMAN/1129-1192	Q00341	VIGLN	1183	V	Q	0.266852102723865	0.123514127181717
VIGLN_HUMAN/1129-1192	Q00341	VIGLN	1183	V	R	0.215916661458513	0.207084230470792
VIGLN_HUMAN/1129-1192	Q00341	VIGLN	1183	V	S	0.399407218987477	0.143200915037789
VIGLN_HUMAN/1129-1192	Q00341	VIGLN	1183	V	T	-0.0249998469416754	0.0543128063184791
VIGLN_HUMAN/1129-1192	Q00341	VIGLN	1183	V	W	1.29421584263831	0.234011400346993
VIGLN_HUMAN/1129-1192	Q00341	VIGLN	1183	V	Y	0.936508959565181	0.212185979149054
BICC1_HUMAN/134-201	Q9H694	BICC1	192	V	A	0.232860159354397	0.146698276253629
BICC1_HUMAN/134-201	Q9H694	BICC1	192	V	C	-0.155632511552307	0.0639066319042216
BICC1_HUMAN/134-201	Q9H694	BICC1	192	V	D	0.835933102932924	0.194305099685225
BICC1_HUMAN/134-201	Q9H694	BICC1	192	V	E	0.85974420861508	0.250841248038596
BICC1_HUMAN/134-201	Q9H694	BICC1	192	V	F	0.561617610450621	0.0876617921297808
BICC1_HUMAN/134-201	Q9H694	BICC1	192	V	G	0.829604659222071	0.222621085222539
BICC1_HUMAN/134-201	Q9H694	BICC1	192	V	H	0.519424047505926	0.177664332780684
BICC1_HUMAN/134-201	Q9H694	BICC1	192	V	I	-0.200918704933755	0.116779725097553
BICC1_HUMAN/134-201	Q9H694	BICC1	192	V	K	0.38110967684145	0.266476881120628
BICC1_HUMAN/134-201	Q9H694	BICC1	192	V	L	0.00718332234584374	0.103916508017054
BICC1_HUMAN/134-201	Q9H694	BICC1	192	V	M	0.0695883101690864	0.047957735541534
BICC1_HUMAN/134-201	Q9H694	BICC1	192	V	N	0.0791025204049813	0.255051450546058
BICC1_HUMAN/134-201	Q9H694	BICC1	192	V	P	0.901508527991529	0.16531620485445
BICC1_HUMAN/134-201	Q9H694	BICC1	192	V	Q	0.266852102723865	0.123514127181717
BICC1_HUMAN/134-201	Q9H694	BICC1	192	V	R	0.215916661458513	0.207084230470792
BICC1_HUMAN/134-201	Q9H694	BICC1	192	V	S	0.399407218987477	0.143200915037789
BICC1_HUMAN/134-201	Q9H694	BICC1	192	V	T	-0.0249998469416754	0.0543128063184791
BICC1_HUMAN/134-201	Q9H694	BICC1	192	V	W	1.29421584263831	0.234011400346993
BICC1_HUMAN/134-201	Q9H694	BICC1	192	V	Y	0.936508959565181	0.212185979149054
IF2B2_HUMAN/429-494	Q9Y6M1	IF2B2	485	Q	A	0.232860159354397	0.146698276253629
IF2B2_HUMAN/429-494	Q9Y6M1	IF2B2	485	Q	C	-0.155632511552307	0.0639066319042216
IF2B2_HUMAN/429-494	Q9Y6M1	IF2B2	485	Q	D	0.835933102932924	0.194305099685225
IF2B2_HUMAN/429-494	Q9Y6M1	IF2B2	485	Q	E	0.85974420861508	0.250841248038596
IF2B2_HUMAN/429-494	Q9Y6M1	IF2B2	485	Q	F	0.561617610450621	0.0876617921297808
IF2B2_HUMAN/429-494	Q9Y6M1	IF2B2	485	Q	G	0.829604659222071	0.222621085222539
IF2B2_HUMAN/429-494	Q9Y6M1	IF2B2	485	Q	H	0.519424047505926	0.177664332780684
IF2B2_HUMAN/429-494	Q9Y6M1	IF2B2	485	Q	I	-0.200918704933755	0.116779725097553
IF2B2_HUMAN/429-494	Q9Y6M1	IF2B2	485	Q	K	0.38110967684145	0.266476881120628
IF2B2_HUMAN/429-494	Q9Y6M1	IF2B2	485	Q	L	0.00718332234584374	0.103916508017054
IF2B2_HUMAN/429-494	Q9Y6M1	IF2B2	485	Q	M	0.0695883101690864	0.047957735541534
IF2B2_HUMAN/429-494	Q9Y6M1	IF2B2	485	Q	N	0.0791025204049813	0.255051450546058
IF2B2_HUMAN/429-494	Q9Y6M1	IF2B2	485	Q	P	0.901508527991529	0.16531620485445
IF2B2_HUMAN/429-494	Q9Y6M1	IF2B2	485	Q	R	0.215916661458513	0.207084230470792
IF2B2_HUMAN/429-494	Q9Y6M1	IF2B2	485	Q	S	0.399407218987477	0.143200915037789
IF2B2_HUMAN/429-494	Q9Y6M1	IF2B2	485	Q	T	-0.0249998469416754	0.0543128063184791
IF2B2_HUMAN/429-494	Q9Y6M1	IF2B2	485	Q	V	-0.28136600398915	0.10441504419695
IF2B2_HUMAN/429-494	Q9Y6M1	IF2B2	485	Q	W	1.29421584263831	0.234011400346993
IF2B2_HUMAN/429-494	Q9Y6M1	IF2B2	485	Q	Y	0.936508959565181	0.212185979149054
VIGLN_HUMAN/802-865	Q00341	VIGLN	856	V	A	0.232860159354397	0.146698276253629
VIGLN_HUMAN/802-865	Q00341	VIGLN	856	V	C	-0.155632511552307	0.0639066319042216
VIGLN_HUMAN/802-865	Q00341	VIGLN	856	V	D	0.835933102932924	0.194305099685225
VIGLN_HUMAN/802-865	Q00341	VIGLN	856	V	E	0.85974420861508	0.250841248038596
VIGLN_HUMAN/802-865	Q00341	VIGLN	856	V	F	0.561617610450621	0.0876617921297808
VIGLN_HUMAN/802-865	Q00341	VIGLN	856	V	G	0.829604659222071	0.222621085222539
VIGLN_HUMAN/802-865	Q00341	VIGLN	856	V	H	0.519424047505926	0.177664332780684
VIGLN_HUMAN/802-865	Q00341	VIGLN	856	V	I	-0.200918704933755	0.116779725097553
VIGLN_HUMAN/802-865	Q00341	VIGLN	856	V	K	0.38110967684145	0.266476881120628
VIGLN_HUMAN/802-865	Q00341	VIGLN	856	V	L	0.00718332234584374	0.103916508017054
VIGLN_HUMAN/802-865	Q00341	VIGLN	856	V	M	0.0695883101690864	0.047957735541534
VIGLN_HUMAN/802-865	Q00341	VIGLN	856	V	N	0.0791025204049813	0.255051450546058
VIGLN_HUMAN/802-865	Q00341	VIGLN	856	V	P	0.901508527991529	0.16531620485445
VIGLN_HUMAN/802-865	Q00341	VIGLN	856	V	Q	0.266852102723865	0.123514127181717
VIGLN_HUMAN/802-865	Q00341	VIGLN	856	V	R	0.215916661458513	0.207084230470792
VIGLN_HUMAN/802-865	Q00341	VIGLN	856	V	S	0.399407218987477	0.143200915037789
VIGLN_HUMAN/802-865	Q00341	VIGLN	856	V	T	-0.0249998469416754	0.0543128063184791
VIGLN_HUMAN/802-865	Q00341	VIGLN	856	V	W	1.29421584263831	0.234011400346993
VIGLN_HUMAN/802-865	Q00341	VIGLN	856	V	Y	0.936508959565181	0.212185979149054
AKAP1_HUMAN/609-673	Q92667	AKAP1	664	V	A	0.232860159354397	0.146698276253629
AKAP1_HUMAN/609-673	Q92667	AKAP1	664	V	C	-0.155632511552307	0.0639066319042216
AKAP1_HUMAN/609-673	Q92667	AKAP1	664	V	D	0.835933102932924	0.194305099685225
AKAP1_HUMAN/609-673	Q92667	AKAP1	664	V	E	0.85974420861508	0.250841248038596
AKAP1_HUMAN/609-673	Q92667	AKAP1	664	V	F	0.561617610450621	0.0876617921297808
AKAP1_HUMAN/609-673	Q92667	AKAP1	664	V	G	0.829604659222071	0.222621085222539
AKAP1_HUMAN/609-673	Q92667	AKAP1	664	V	H	0.519424047505926	0.177664332780684
AKAP1_HUMAN/609-673	Q92667	AKAP1	664	V	I	-0.200918704933755	0.116779725097553
AKAP1_HUMAN/609-673	Q92667	AKAP1	664	V	K	0.38110967684145	0.266476881120628
AKAP1_HUMAN/609-673	Q92667	AKAP1	664	V	L	0.00718332234584374	0.103916508017054
AKAP1_HUMAN/609-673	Q92667	AKAP1	664	V	M	0.0695883101690864	0.047957735541534
AKAP1_HUMAN/609-673	Q92667	AKAP1	664	V	N	0.0791025204049813	0.255051450546058
AKAP1_HUMAN/609-673	Q92667	AKAP1	664	V	P	0.901508527991529	0.16531620485445
AKAP1_HUMAN/609-673	Q92667	AKAP1	664	V	Q	0.266852102723865	0.123514127181717
AKAP1_HUMAN/609-673	Q92667	AKAP1	664	V	R	0.215916661458513	0.207084230470792
AKAP1_HUMAN/609-673	Q92667	AKAP1	664	V	S	0.399407218987477	0.143200915037789
AKAP1_HUMAN/609-673	Q92667	AKAP1	664	V	T	-0.0249998469416754	0.0543128063184791
AKAP1_HUMAN/609-673	Q92667	AKAP1	664	V	W	1.29421584263831	0.234011400346993
AKAP1_HUMAN/609-673	Q92667	AKAP1	664	V	Y	0.936508959565181	0.212185979149054
FUBP1_HUMAN/378-445	Q96AE4	FUBP1	436	I	A	0.232860159354397	0.146698276253629
FUBP1_HUMAN/378-445	Q96AE4	FUBP1	436	I	C	-0.155632511552307	0.0639066319042216
FUBP1_HUMAN/378-445	Q96AE4	FUBP1	436	I	D	0.835933102932924	0.194305099685225
FUBP1_HUMAN/378-445	Q96AE4	FUBP1	436	I	E	0.85974420861508	0.250841248038596
FUBP1_HUMAN/378-445	Q96AE4	FUBP1	436	I	F	0.561617610450621	0.0876617921297808
FUBP1_HUMAN/378-445	Q96AE4	FUBP1	436	I	G	0.829604659222071	0.222621085222539
FUBP1_HUMAN/378-445	Q96AE4	FUBP1	436	I	H	0.519424047505926	0.177664332780684
FUBP1_HUMAN/378-445	Q96AE4	FUBP1	436	I	K	0.38110967684145	0.266476881120628
FUBP1_HUMAN/378-445	Q96AE4	FUBP1	436	I	L	0.00718332234584374	0.103916508017054
FUBP1_HUMAN/378-445	Q96AE4	FUBP1	436	I	M	0.0695883101690864	0.047957735541534
FUBP1_HUMAN/378-445	Q96AE4	FUBP1	436	I	N	0.0791025204049813	0.255051450546058
FUBP1_HUMAN/378-445	Q96AE4	FUBP1	436	I	P	0.901508527991529	0.16531620485445
FUBP1_HUMAN/378-445	Q96AE4	FUBP1	436	I	Q	0.266852102723865	0.123514127181717
FUBP1_HUMAN/378-445	Q96AE4	FUBP1	436	I	R	0.215916661458513	0.207084230470792
FUBP1_HUMAN/378-445	Q96AE4	FUBP1	436	I	S	0.399407218987477	0.143200915037789
FUBP1_HUMAN/378-445	Q96AE4	FUBP1	436	I	T	-0.0249998469416754	0.0543128063184791
FUBP1_HUMAN/378-445	Q96AE4	FUBP1	436	I	V	-0.28136600398915	0.10441504419695
FUBP1_HUMAN/378-445	Q96AE4	FUBP1	436	I	W	1.29421584263831	0.234011400346993
FUBP1_HUMAN/378-445	Q96AE4	FUBP1	436	I	Y	0.936508959565181	0.212185979149054
PCBP1_HUMAN/15-77	Q15365	PCBP1	68	I	A	0.232860159354397	0.146698276253629
PCBP1_HUMAN/15-77	Q15365	PCBP1	68	I	C	-0.155632511552307	0.0639066319042216
PCBP1_HUMAN/15-77	Q15365	PCBP1	68	I	D	0.835933102932924	0.194305099685225
PCBP1_HUMAN/15-77	Q15365	PCBP1	68	I	E	0.85974420861508	0.250841248038596
PCBP1_HUMAN/15-77	Q15365	PCBP1	68	I	F	0.561617610450621	0.0876617921297808
PCBP1_HUMAN/15-77	Q15365	PCBP1	68	I	G	0.829604659222071	0.222621085222539
PCBP1_HUMAN/15-77	Q15365	PCBP1	68	I	H	0.519424047505926	0.177664332780684
PCBP1_HUMAN/15-77	Q15365	PCBP1	68	I	K	0.38110967684145	0.266476881120628
PCBP1_HUMAN/15-77	Q15365	PCBP1	68	I	L	0.00718332234584374	0.103916508017054
PCBP1_HUMAN/15-77	Q15365	PCBP1	68	I	M	0.0695883101690864	0.047957735541534
PCBP1_HUMAN/15-77	Q15365	PCBP1	68	I	N	0.0791025204049813	0.255051450546058
PCBP1_HUMAN/15-77	Q15365	PCBP1	68	I	P	0.901508527991529	0.16531620485445
PCBP1_HUMAN/15-77	Q15365	PCBP1	68	I	Q	0.266852102723865	0.123514127181717
PCBP1_HUMAN/15-77	Q15365	PCBP1	68	I	R	0.215916661458513	0.207084230470792
PCBP1_HUMAN/15-77	Q15365	PCBP1	68	I	S	0.399407218987477	0.143200915037789
PCBP1_HUMAN/15-77	Q15365	PCBP1	68	I	T	-0.0249998469416754	0.0543128063184791
PCBP1_HUMAN/15-77	Q15365	PCBP1	68	I	V	-0.28136600398915	0.10441504419695
PCBP1_HUMAN/15-77	Q15365	PCBP1	68	I	W	1.29421584263831	0.234011400346993
PCBP1_HUMAN/15-77	Q15365	PCBP1	68	I	Y	0.936508959565181	0.212185979149054
FXR2_HUMAN/293-363	P51116	FXR2	354	I	A	0.232860159354397	0.146698276253629
FXR2_HUMAN/293-363	P51116	FXR2	354	I	C	-0.155632511552307	0.0639066319042216
FXR2_HUMAN/293-363	P51116	FXR2	354	I	D	0.835933102932924	0.194305099685225
FXR2_HUMAN/293-363	P51116	FXR2	354	I	E	0.85974420861508	0.250841248038596
FXR2_HUMAN/293-363	P51116	FXR2	354	I	F	0.561617610450621	0.0876617921297808
FXR2_HUMAN/293-363	P51116	FXR2	354	I	G	0.829604659222071	0.222621085222539
FXR2_HUMAN/293-363	P51116	FXR2	354	I	H	0.519424047505926	0.177664332780684
FXR2_HUMAN/293-363	P51116	FXR2	354	I	K	0.38110967684145	0.266476881120628
FXR2_HUMAN/293-363	P51116	FXR2	354	I	L	0.00718332234584374	0.103916508017054
FXR2_HUMAN/293-363	P51116	FXR2	354	I	M	0.0695883101690864	0.047957735541534
FXR2_HUMAN/293-363	P51116	FXR2	354	I	N	0.0791025204049813	0.255051450546058
FXR2_HUMAN/293-363	P51116	FXR2	354	I	P	0.901508527991529	0.16531620485445
FXR2_HUMAN/293-363	P51116	FXR2	354	I	Q	0.266852102723865	0.123514127181717
FXR2_HUMAN/293-363	P51116	FXR2	354	I	R	0.215916661458513	0.207084230470792
FXR2_HUMAN/293-363	P51116	FXR2	354	I	S	0.399407218987477	0.143200915037789
FXR2_HUMAN/293-363	P51116	FXR2	354	I	T	-0.0249998469416754	0.0543128063184791
FXR2_HUMAN/293-363	P51116	FXR2	354	I	V	-0.28136600398915	0.10441504419695
FXR2_HUMAN/293-363	P51116	FXR2	354	I	W	1.29421584263831	0.234011400346993
FXR2_HUMAN/293-363	P51116	FXR2	354	I	Y	0.936508959565181	0.212185979149054
FXR1_HUMAN/283-352	P51114	FXR1	344	I	A	0.232860159354397	0.146698276253629
FXR1_HUMAN/283-352	P51114	FXR1	344	I	C	-0.155632511552307	0.0639066319042216
FXR1_HUMAN/283-352	P51114	FXR1	344	I	D	0.835933102932924	0.194305099685225
FXR1_HUMAN/283-352	P51114	FXR1	344	I	E	0.85974420861508	0.250841248038596
FXR1_HUMAN/283-352	P51114	FXR1	344	I	F	0.561617610450621	0.0876617921297808
FXR1_HUMAN/283-352	P51114	FXR1	344	I	G	0.829604659222071	0.222621085222539
FXR1_HUMAN/283-352	P51114	FXR1	344	I	H	0.519424047505926	0.177664332780684
FXR1_HUMAN/283-352	P51114	FXR1	344	I	K	0.38110967684145	0.266476881120628
FXR1_HUMAN/283-352	P51114	FXR1	344	I	L	0.00718332234584374	0.103916508017054
FXR1_HUMAN/283-352	P51114	FXR1	344	I	M	0.0695883101690864	0.047957735541534
FXR1_HUMAN/283-352	P51114	FXR1	344	I	N	0.0791025204049813	0.255051450546058
FXR1_HUMAN/283-352	P51114	FXR1	344	I	P	0.901508527991529	0.16531620485445
FXR1_HUMAN/283-352	P51114	FXR1	344	I	Q	0.266852102723865	0.123514127181717
FXR1_HUMAN/283-352	P51114	FXR1	344	I	R	0.215916661458513	0.207084230470792
FXR1_HUMAN/283-352	P51114	FXR1	344	I	S	0.399407218987477	0.143200915037789
FXR1_HUMAN/283-352	P51114	FXR1	344	I	T	-0.0249998469416754	0.0543128063184791
FXR1_HUMAN/283-352	P51114	FXR1	344	I	V	-0.28136600398915	0.10441504419695
FXR1_HUMAN/283-352	P51114	FXR1	344	I	W	1.29421584263831	0.234011400346993
FXR1_HUMAN/283-352	P51114	FXR1	344	I	Y	0.936508959565181	0.212185979149054
HNRPK_HUMAN/389-453	P61978	HNRPK	444	I	A	0.232860159354397	0.146698276253629
HNRPK_HUMAN/389-453	P61978	HNRPK	444	I	C	-0.155632511552307	0.0639066319042216
HNRPK_HUMAN/389-453	P61978	HNRPK	444	I	D	0.835933102932924	0.194305099685225
HNRPK_HUMAN/389-453	P61978	HNRPK	444	I	E	0.85974420861508	0.250841248038596
HNRPK_HUMAN/389-453	P61978	HNRPK	444	I	F	0.561617610450621	0.0876617921297808
HNRPK_HUMAN/389-453	P61978	HNRPK	444	I	G	0.829604659222071	0.222621085222539
HNRPK_HUMAN/389-453	P61978	HNRPK	444	I	H	0.519424047505926	0.177664332780684
HNRPK_HUMAN/389-453	P61978	HNRPK	444	I	K	0.38110967684145	0.266476881120628
HNRPK_HUMAN/389-453	P61978	HNRPK	444	I	L	0.00718332234584374	0.103916508017054
HNRPK_HUMAN/389-453	P61978	HNRPK	444	I	M	0.0695883101690864	0.047957735541534
HNRPK_HUMAN/389-453	P61978	HNRPK	444	I	N	0.0791025204049813	0.255051450546058
HNRPK_HUMAN/389-453	P61978	HNRPK	444	I	P	0.901508527991529	0.16531620485445
HNRPK_HUMAN/389-453	P61978	HNRPK	444	I	Q	0.266852102723865	0.123514127181717
HNRPK_HUMAN/389-453	P61978	HNRPK	444	I	R	0.215916661458513	0.207084230470792
HNRPK_HUMAN/389-453	P61978	HNRPK	444	I	S	0.399407218987477	0.143200915037789
HNRPK_HUMAN/389-453	P61978	HNRPK	444	I	T	-0.0249998469416754	0.0543128063184791
HNRPK_HUMAN/389-453	P61978	HNRPK	444	I	V	-0.28136600398915	0.10441504419695
HNRPK_HUMAN/389-453	P61978	HNRPK	444	I	W	1.29421584263831	0.234011400346993
HNRPK_HUMAN/389-453	P61978	HNRPK	444	I	Y	0.936508959565181	0.212185979149054
FXR2_HUMAN/230-291	P51116	FXR2	282	C	A	0.232860159354397	0.146698276253629
FXR2_HUMAN/230-291	P51116	FXR2	282	C	D	0.835933102932924	0.194305099685225
FXR2_HUMAN/230-291	P51116	FXR2	282	C	E	0.85974420861508	0.250841248038596
FXR2_HUMAN/230-291	P51116	FXR2	282	C	F	0.561617610450621	0.0876617921297808
FXR2_HUMAN/230-291	P51116	FXR2	282	C	G	0.829604659222071	0.222621085222539
FXR2_HUMAN/230-291	P51116	FXR2	282	C	H	0.519424047505926	0.177664332780684
FXR2_HUMAN/230-291	P51116	FXR2	282	C	I	-0.200918704933755	0.116779725097553
FXR2_HUMAN/230-291	P51116	FXR2	282	C	K	0.38110967684145	0.266476881120628
FXR2_HUMAN/230-291	P51116	FXR2	282	C	L	0.00718332234584374	0.103916508017054
FXR2_HUMAN/230-291	P51116	FXR2	282	C	M	0.0695883101690864	0.047957735541534
FXR2_HUMAN/230-291	P51116	FXR2	282	C	N	0.0791025204049813	0.255051450546058
FXR2_HUMAN/230-291	P51116	FXR2	282	C	P	0.901508527991529	0.16531620485445
FXR2_HUMAN/230-291	P51116	FXR2	282	C	Q	0.266852102723865	0.123514127181717
FXR2_HUMAN/230-291	P51116	FXR2	282	C	R	0.215916661458513	0.207084230470792
FXR2_HUMAN/230-291	P51116	FXR2	282	C	S	0.399407218987477	0.143200915037789
FXR2_HUMAN/230-291	P51116	FXR2	282	C	T	-0.0249998469416754	0.0543128063184791
FXR2_HUMAN/230-291	P51116	FXR2	282	C	V	-0.28136600398915	0.10441504419695
FXR2_HUMAN/230-291	P51116	FXR2	282	C	W	1.29421584263831	0.234011400346993
FXR2_HUMAN/230-291	P51116	FXR2	282	C	Y	0.936508959565181	0.212185979149054
FUBP3_HUMAN/164-230	Q96I24	FUBP3	221	V	A	0.232860159354397	0.146698276253629
FUBP3_HUMAN/164-230	Q96I24	FUBP3	221	V	C	-0.155632511552307	0.0639066319042216
FUBP3_HUMAN/164-230	Q96I24	FUBP3	221	V	D	0.835933102932924	0.194305099685225
FUBP3_HUMAN/164-230	Q96I24	FUBP3	221	V	E	0.85974420861508	0.250841248038596
FUBP3_HUMAN/164-230	Q96I24	FUBP3	221	V	F	0.561617610450621	0.0876617921297808
FUBP3_HUMAN/164-230	Q96I24	FUBP3	221	V	G	0.829604659222071	0.222621085222539
FUBP3_HUMAN/164-230	Q96I24	FUBP3	221	V	H	0.519424047505926	0.177664332780684
FUBP3_HUMAN/164-230	Q96I24	FUBP3	221	V	I	-0.200918704933755	0.116779725097553
FUBP3_HUMAN/164-230	Q96I24	FUBP3	221	V	K	0.38110967684145	0.266476881120628
FUBP3_HUMAN/164-230	Q96I24	FUBP3	221	V	L	0.00718332234584374	0.103916508017054
FUBP3_HUMAN/164-230	Q96I24	FUBP3	221	V	M	0.0695883101690864	0.047957735541534
FUBP3_HUMAN/164-230	Q96I24	FUBP3	221	V	N	0.0791025204049813	0.255051450546058
FUBP3_HUMAN/164-230	Q96I24	FUBP3	221	V	P	0.901508527991529	0.16531620485445
FUBP3_HUMAN/164-230	Q96I24	FUBP3	221	V	Q	0.266852102723865	0.123514127181717
FUBP3_HUMAN/164-230	Q96I24	FUBP3	221	V	R	0.215916661458513	0.207084230470792
FUBP3_HUMAN/164-230	Q96I24	FUBP3	221	V	S	0.399407218987477	0.143200915037789
FUBP3_HUMAN/164-230	Q96I24	FUBP3	221	V	T	-0.0249998469416754	0.0543128063184791
FUBP3_HUMAN/164-230	Q96I24	FUBP3	221	V	W	1.29421584263831	0.234011400346993
FUBP3_HUMAN/164-230	Q96I24	FUBP3	221	V	Y	0.936508959565181	0.212185979149054
MEX3A_HUMAN/225-286	A1L020	MEX3A	277	V	A	0.232860159354397	0.146698276253629
MEX3A_HUMAN/225-286	A1L020	MEX3A	277	V	C	-0.155632511552307	0.0639066319042216
MEX3A_HUMAN/225-286	A1L020	MEX3A	277	V	D	0.835933102932924	0.194305099685225
MEX3A_HUMAN/225-286	A1L020	MEX3A	277	V	E	0.85974420861508	0.250841248038596
MEX3A_HUMAN/225-286	A1L020	MEX3A	277	V	F	0.561617610450621	0.0876617921297808
MEX3A_HUMAN/225-286	A1L020	MEX3A	277	V	G	0.829604659222071	0.222621085222539
MEX3A_HUMAN/225-286	A1L020	MEX3A	277	V	H	0.519424047505926	0.177664332780684
MEX3A_HUMAN/225-286	A1L020	MEX3A	277	V	I	-0.200918704933755	0.116779725097553
MEX3A_HUMAN/225-286	A1L020	MEX3A	277	V	K	0.38110967684145	0.266476881120628
MEX3A_HUMAN/225-286	A1L020	MEX3A	277	V	L	0.00718332234584374	0.103916508017054
MEX3A_HUMAN/225-286	A1L020	MEX3A	277	V	M	0.0695883101690864	0.047957735541534
MEX3A_HUMAN/225-286	A1L020	MEX3A	277	V	N	0.0791025204049813	0.255051450546058
MEX3A_HUMAN/225-286	A1L020	MEX3A	277	V	P	0.901508527991529	0.16531620485445
MEX3A_HUMAN/225-286	A1L020	MEX3A	277	V	Q	0.266852102723865	0.123514127181717
MEX3A_HUMAN/225-286	A1L020	MEX3A	277	V	R	0.215916661458513	0.207084230470792
MEX3A_HUMAN/225-286	A1L020	MEX3A	277	V	S	0.399407218987477	0.143200915037789
MEX3A_HUMAN/225-286	A1L020	MEX3A	277	V	T	-0.0249998469416754	0.0543128063184791
MEX3A_HUMAN/225-286	A1L020	MEX3A	277	V	W	1.29421584263831	0.234011400346993
MEX3A_HUMAN/225-286	A1L020	MEX3A	277	V	Y	0.936508959565181	0.212185979149054
PCBP1_HUMAN/99-164	Q15365	PCBP1	155	V	A	0.232860159354397	0.146698276253629
PCBP1_HUMAN/99-164	Q15365	PCBP1	155	V	C	-0.155632511552307	0.0639066319042216
PCBP1_HUMAN/99-164	Q15365	PCBP1	155	V	D	0.835933102932924	0.194305099685225
PCBP1_HUMAN/99-164	Q15365	PCBP1	155	V	E	0.85974420861508	0.250841248038596
PCBP1_HUMAN/99-164	Q15365	PCBP1	155	V	F	0.561617610450621	0.0876617921297808
PCBP1_HUMAN/99-164	Q15365	PCBP1	155	V	G	0.829604659222071	0.222621085222539
PCBP1_HUMAN/99-164	Q15365	PCBP1	155	V	H	0.519424047505926	0.177664332780684
PCBP1_HUMAN/99-164	Q15365	PCBP1	155	V	I	-0.200918704933755	0.116779725097553
PCBP1_HUMAN/99-164	Q15365	PCBP1	155	V	K	0.38110967684145	0.266476881120628
PCBP1_HUMAN/99-164	Q15365	PCBP1	155	V	L	0.00718332234584374	0.103916508017054
PCBP1_HUMAN/99-164	Q15365	PCBP1	155	V	M	0.0695883101690864	0.047957735541534
PCBP1_HUMAN/99-164	Q15365	PCBP1	155	V	N	0.0791025204049813	0.255051450546058
PCBP1_HUMAN/99-164	Q15365	PCBP1	155	V	P	0.901508527991529	0.16531620485445
PCBP1_HUMAN/99-164	Q15365	PCBP1	155	V	Q	0.266852102723865	0.123514127181717
PCBP1_HUMAN/99-164	Q15365	PCBP1	155	V	R	0.215916661458513	0.207084230470792
PCBP1_HUMAN/99-164	Q15365	PCBP1	155	V	S	0.399407218987477	0.143200915037789
PCBP1_HUMAN/99-164	Q15365	PCBP1	155	V	T	-0.0249998469416754	0.0543128063184791
PCBP1_HUMAN/99-164	Q15365	PCBP1	155	V	W	1.29421584263831	0.234011400346993
PCBP1_HUMAN/99-164	Q15365	PCBP1	155	V	Y	0.936508959565181	0.212185979149054
VIGLN_HUMAN/729-792	Q00341	VIGLN	783	V	A	0.232860159354397	0.146698276253629
VIGLN_HUMAN/729-792	Q00341	VIGLN	783	V	C	-0.155632511552307	0.0639066319042216
VIGLN_HUMAN/729-792	Q00341	VIGLN	783	V	D	0.835933102932924	0.194305099685225
VIGLN_HUMAN/729-792	Q00341	VIGLN	783	V	E	0.85974420861508	0.250841248038596
VIGLN_HUMAN/729-792	Q00341	VIGLN	783	V	F	0.561617610450621	0.0876617921297808
VIGLN_HUMAN/729-792	Q00341	VIGLN	783	V	G	0.829604659222071	0.222621085222539
VIGLN_HUMAN/729-792	Q00341	VIGLN	783	V	H	0.519424047505926	0.177664332780684
VIGLN_HUMAN/729-792	Q00341	VIGLN	783	V	I	-0.200918704933755	0.116779725097553
VIGLN_HUMAN/729-792	Q00341	VIGLN	783	V	K	0.38110967684145	0.266476881120628
VIGLN_HUMAN/729-792	Q00341	VIGLN	783	V	L	0.00718332234584374	0.103916508017054
VIGLN_HUMAN/729-792	Q00341	VIGLN	783	V	M	0.0695883101690864	0.047957735541534
VIGLN_HUMAN/729-792	Q00341	VIGLN	783	V	N	0.0791025204049813	0.255051450546058
VIGLN_HUMAN/729-792	Q00341	VIGLN	783	V	P	0.901508527991529	0.16531620485445
VIGLN_HUMAN/729-792	Q00341	VIGLN	783	V	Q	0.266852102723865	0.123514127181717
VIGLN_HUMAN/729-792	Q00341	VIGLN	783	V	R	0.215916661458513	0.207084230470792
VIGLN_HUMAN/729-792	Q00341	VIGLN	783	V	S	0.399407218987477	0.143200915037789
VIGLN_HUMAN/729-792	Q00341	VIGLN	783	V	T	-0.0249998469416754	0.0543128063184791
VIGLN_HUMAN/729-792	Q00341	VIGLN	783	V	W	1.29421584263831	0.234011400346993
VIGLN_HUMAN/729-792	Q00341	VIGLN	783	V	Y	0.936508959565181	0.212185979149054
FUBP1_HUMAN/277-341	Q96AE4	FUBP1	332	C	A	0.232860159354397	0.146698276253629
FUBP1_HUMAN/277-341	Q96AE4	FUBP1	332	C	D	0.835933102932924	0.194305099685225
FUBP1_HUMAN/277-341	Q96AE4	FUBP1	332	C	E	0.85974420861508	0.250841248038596
FUBP1_HUMAN/277-341	Q96AE4	FUBP1	332	C	F	0.561617610450621	0.0876617921297808
FUBP1_HUMAN/277-341	Q96AE4	FUBP1	332	C	G	0.829604659222071	0.222621085222539
FUBP1_HUMAN/277-341	Q96AE4	FUBP1	332	C	H	0.519424047505926	0.177664332780684
FUBP1_HUMAN/277-341	Q96AE4	FUBP1	332	C	I	-0.200918704933755	0.116779725097553
FUBP1_HUMAN/277-341	Q96AE4	FUBP1	332	C	K	0.38110967684145	0.266476881120628
FUBP1_HUMAN/277-341	Q96AE4	FUBP1	332	C	L	0.00718332234584374	0.103916508017054
FUBP1_HUMAN/277-341	Q96AE4	FUBP1	332	C	M	0.0695883101690864	0.047957735541534
FUBP1_HUMAN/277-341	Q96AE4	FUBP1	332	C	N	0.0791025204049813	0.255051450546058
FUBP1_HUMAN/277-341	Q96AE4	FUBP1	332	C	P	0.901508527991529	0.16531620485445
FUBP1_HUMAN/277-341	Q96AE4	FUBP1	332	C	Q	0.266852102723865	0.123514127181717
FUBP1_HUMAN/277-341	Q96AE4	FUBP1	332	C	R	0.215916661458513	0.207084230470792
FUBP1_HUMAN/277-341	Q96AE4	FUBP1	332	C	S	0.399407218987477	0.143200915037789
FUBP1_HUMAN/277-341	Q96AE4	FUBP1	332	C	T	-0.0249998469416754	0.0543128063184791
FUBP1_HUMAN/277-341	Q96AE4	FUBP1	332	C	V	-0.28136600398915	0.10441504419695
FUBP1_HUMAN/277-341	Q96AE4	FUBP1	332	C	W	1.29421584263831	0.234011400346993
FUBP1_HUMAN/277-341	Q96AE4	FUBP1	332	C	Y	0.936508959565181	0.212185979149054
IF2B2_HUMAN/195-260	Q9Y6M1	IF2B2	251	T	A	0.232860159354397	0.146698276253629
IF2B2_HUMAN/195-260	Q9Y6M1	IF2B2	251	T	C	-0.155632511552307	0.0639066319042216
IF2B2_HUMAN/195-260	Q9Y6M1	IF2B2	251	T	D	0.835933102932924	0.194305099685225
IF2B2_HUMAN/195-260	Q9Y6M1	IF2B2	251	T	E	0.85974420861508	0.250841248038596
IF2B2_HUMAN/195-260	Q9Y6M1	IF2B2	251	T	F	0.561617610450621	0.0876617921297808
IF2B2_HUMAN/195-260	Q9Y6M1	IF2B2	251	T	G	0.829604659222071	0.222621085222539
IF2B2_HUMAN/195-260	Q9Y6M1	IF2B2	251	T	H	0.519424047505926	0.177664332780684
IF2B2_HUMAN/195-260	Q9Y6M1	IF2B2	251	T	I	-0.200918704933755	0.116779725097553
IF2B2_HUMAN/195-260	Q9Y6M1	IF2B2	251	T	K	0.38110967684145	0.266476881120628
IF2B2_HUMAN/195-260	Q9Y6M1	IF2B2	251	T	L	0.00718332234584374	0.103916508017054
IF2B2_HUMAN/195-260	Q9Y6M1	IF2B2	251	T	M	0.0695883101690864	0.047957735541534
IF2B2_HUMAN/195-260	Q9Y6M1	IF2B2	251	T	N	0.0791025204049813	0.255051450546058
IF2B2_HUMAN/195-260	Q9Y6M1	IF2B2	251	T	P	0.901508527991529	0.16531620485445
IF2B2_HUMAN/195-260	Q9Y6M1	IF2B2	251	T	Q	0.266852102723865	0.123514127181717
IF2B2_HUMAN/195-260	Q9Y6M1	IF2B2	251	T	R	0.215916661458513	0.207084230470792
IF2B2_HUMAN/195-260	Q9Y6M1	IF2B2	251	T	S	0.399407218987477	0.143200915037789
IF2B2_HUMAN/195-260	Q9Y6M1	IF2B2	251	T	V	-0.28136600398915	0.10441504419695
IF2B2_HUMAN/195-260	Q9Y6M1	IF2B2	251	T	W	1.29421584263831	0.234011400346993
IF2B2_HUMAN/195-260	Q9Y6M1	IF2B2	251	T	Y	0.936508959565181	0.212185979149054
FUBP3_HUMAN/79-143	Q96I24	FUBP3	134	I	A	0.232860159354397	0.146698276253629
FUBP3_HUMAN/79-143	Q96I24	FUBP3	134	I	C	-0.155632511552307	0.0639066319042216
FUBP3_HUMAN/79-143	Q96I24	FUBP3	134	I	D	0.835933102932924	0.194305099685225
FUBP3_HUMAN/79-143	Q96I24	FUBP3	134	I	E	0.85974420861508	0.250841248038596
FUBP3_HUMAN/79-143	Q96I24	FUBP3	134	I	F	0.561617610450621	0.0876617921297808
FUBP3_HUMAN/79-143	Q96I24	FUBP3	134	I	G	0.829604659222071	0.222621085222539
FUBP3_HUMAN/79-143	Q96I24	FUBP3	134	I	H	0.519424047505926	0.177664332780684
FUBP3_HUMAN/79-143	Q96I24	FUBP3	134	I	K	0.38110967684145	0.266476881120628
FUBP3_HUMAN/79-143	Q96I24	FUBP3	134	I	L	0.00718332234584374	0.103916508017054
FUBP3_HUMAN/79-143	Q96I24	FUBP3	134	I	M	0.0695883101690864	0.047957735541534
FUBP3_HUMAN/79-143	Q96I24	FUBP3	134	I	N	0.0791025204049813	0.255051450546058
FUBP3_HUMAN/79-143	Q96I24	FUBP3	134	I	P	0.901508527991529	0.16531620485445
FUBP3_HUMAN/79-143	Q96I24	FUBP3	134	I	Q	0.266852102723865	0.123514127181717
FUBP3_HUMAN/79-143	Q96I24	FUBP3	134	I	R	0.215916661458513	0.207084230470792
FUBP3_HUMAN/79-143	Q96I24	FUBP3	134	I	S	0.399407218987477	0.143200915037789
FUBP3_HUMAN/79-143	Q96I24	FUBP3	134	I	T	-0.0249998469416754	0.0543128063184791
FUBP3_HUMAN/79-143	Q96I24	FUBP3	134	I	V	-0.28136600398915	0.10441504419695
FUBP3_HUMAN/79-143	Q96I24	FUBP3	134	I	W	1.29421584263831	0.234011400346993
FUBP3_HUMAN/79-143	Q96I24	FUBP3	134	I	Y	0.936508959565181	0.212185979149054
IF2B3_HUMAN/197-262	O00425	IF2B3	253	T	A	0.232860159354397	0.146698276253629
IF2B3_HUMAN/197-262	O00425	IF2B3	253	T	C	-0.155632511552307	0.0639066319042216
IF2B3_HUMAN/197-262	O00425	IF2B3	253	T	D	0.835933102932924	0.194305099685225
IF2B3_HUMAN/197-262	O00425	IF2B3	253	T	E	0.85974420861508	0.250841248038596
IF2B3_HUMAN/197-262	O00425	IF2B3	253	T	F	0.561617610450621	0.0876617921297808
IF2B3_HUMAN/197-262	O00425	IF2B3	253	T	G	0.829604659222071	0.222621085222539
IF2B3_HUMAN/197-262	O00425	IF2B3	253	T	H	0.519424047505926	0.177664332780684
IF2B3_HUMAN/197-262	O00425	IF2B3	253	T	I	-0.200918704933755	0.116779725097553
IF2B3_HUMAN/197-262	O00425	IF2B3	253	T	K	0.38110967684145	0.266476881120628
IF2B3_HUMAN/197-262	O00425	IF2B3	253	T	L	0.00718332234584374	0.103916508017054
IF2B3_HUMAN/197-262	O00425	IF2B3	253	T	M	0.0695883101690864	0.047957735541534
IF2B3_HUMAN/197-262	O00425	IF2B3	253	T	N	0.0791025204049813	0.255051450546058
IF2B3_HUMAN/197-262	O00425	IF2B3	253	T	P	0.901508527991529	0.16531620485445
IF2B3_HUMAN/197-262	O00425	IF2B3	253	T	Q	0.266852102723865	0.123514127181717
IF2B3_HUMAN/197-262	O00425	IF2B3	253	T	R	0.215916661458513	0.207084230470792
IF2B3_HUMAN/197-262	O00425	IF2B3	253	T	S	0.399407218987477	0.143200915037789
IF2B3_HUMAN/197-262	O00425	IF2B3	253	T	V	-0.28136600398915	0.10441504419695
IF2B3_HUMAN/197-262	O00425	IF2B3	253	T	W	1.29421584263831	0.234011400346993
IF2B3_HUMAN/197-262	O00425	IF2B3	253	T	Y	0.936508959565181	0.212185979149054
PNPT1_HUMAN/607-666	Q8TCS8	PNPT1	657	M	A	0.232860159354397	0.146698276253629
PNPT1_HUMAN/607-666	Q8TCS8	PNPT1	657	M	C	-0.155632511552307	0.0639066319042216
PNPT1_HUMAN/607-666	Q8TCS8	PNPT1	657	M	D	0.835933102932924	0.194305099685225
PNPT1_HUMAN/607-666	Q8TCS8	PNPT1	657	M	E	0.85974420861508	0.250841248038596
PNPT1_HUMAN/607-666	Q8TCS8	PNPT1	657	M	F	0.561617610450621	0.0876617921297808
PNPT1_HUMAN/607-666	Q8TCS8	PNPT1	657	M	G	0.829604659222071	0.222621085222539
PNPT1_HUMAN/607-666	Q8TCS8	PNPT1	657	M	H	0.519424047505926	0.177664332780684
PNPT1_HUMAN/607-666	Q8TCS8	PNPT1	657	M	I	-0.200918704933755	0.116779725097553
PNPT1_HUMAN/607-666	Q8TCS8	PNPT1	657	M	K	0.38110967684145	0.266476881120628
PNPT1_HUMAN/607-666	Q8TCS8	PNPT1	657	M	L	0.00718332234584374	0.103916508017054
PNPT1_HUMAN/607-666	Q8TCS8	PNPT1	657	M	N	0.0791025204049813	0.255051450546058
PNPT1_HUMAN/607-666	Q8TCS8	PNPT1	657	M	P	0.901508527991529	0.16531620485445
PNPT1_HUMAN/607-666	Q8TCS8	PNPT1	657	M	Q	0.266852102723865	0.123514127181717
PNPT1_HUMAN/607-666	Q8TCS8	PNPT1	657	M	R	0.215916661458513	0.207084230470792
PNPT1_HUMAN/607-666	Q8TCS8	PNPT1	657	M	S	0.399407218987477	0.143200915037789
PNPT1_HUMAN/607-666	Q8TCS8	PNPT1	657	M	T	-0.0249998469416754	0.0543128063184791
PNPT1_HUMAN/607-666	Q8TCS8	PNPT1	657	M	V	-0.28136600398915	0.10441504419695
PNPT1_HUMAN/607-666	Q8TCS8	PNPT1	657	M	W	1.29421584263831	0.234011400346993
PNPT1_HUMAN/607-666	Q8TCS8	PNPT1	657	M	Y	0.936508959565181	0.212185979149054
PCBP2_HUMAN/15-77	Q15366	PCBP2	68	I	A	0.232860159354397	0.146698276253629
PCBP2_HUMAN/15-77	Q15366	PCBP2	68	I	C	-0.155632511552307	0.0639066319042216
PCBP2_HUMAN/15-77	Q15366	PCBP2	68	I	D	0.835933102932924	0.194305099685225
PCBP2_HUMAN/15-77	Q15366	PCBP2	68	I	E	0.85974420861508	0.250841248038596
PCBP2_HUMAN/15-77	Q15366	PCBP2	68	I	F	0.561617610450621	0.0876617921297808
PCBP2_HUMAN/15-77	Q15366	PCBP2	68	I	G	0.829604659222071	0.222621085222539
PCBP2_HUMAN/15-77	Q15366	PCBP2	68	I	H	0.519424047505926	0.177664332780684
PCBP2_HUMAN/15-77	Q15366	PCBP2	68	I	K	0.38110967684145	0.266476881120628
PCBP2_HUMAN/15-77	Q15366	PCBP2	68	I	L	0.00718332234584374	0.103916508017054
PCBP2_HUMAN/15-77	Q15366	PCBP2	68	I	M	0.0695883101690864	0.047957735541534
PCBP2_HUMAN/15-77	Q15366	PCBP2	68	I	N	0.0791025204049813	0.255051450546058
PCBP2_HUMAN/15-77	Q15366	PCBP2	68	I	P	0.901508527991529	0.16531620485445
PCBP2_HUMAN/15-77	Q15366	PCBP2	68	I	Q	0.266852102723865	0.123514127181717
PCBP2_HUMAN/15-77	Q15366	PCBP2	68	I	R	0.215916661458513	0.207084230470792
PCBP2_HUMAN/15-77	Q15366	PCBP2	68	I	S	0.399407218987477	0.143200915037789
PCBP2_HUMAN/15-77	Q15366	PCBP2	68	I	T	-0.0249998469416754	0.0543128063184791
PCBP2_HUMAN/15-77	Q15366	PCBP2	68	I	V	-0.28136600398915	0.10441504419695
PCBP2_HUMAN/15-77	Q15366	PCBP2	68	I	W	1.29421584263831	0.234011400346993
PCBP2_HUMAN/15-77	Q15366	PCBP2	68	I	Y	0.936508959565181	0.212185979149054
VIGLN_HUMAN/297-359	Q00341	VIGLN	350	L	A	0.232860159354397	0.146698276253629
VIGLN_HUMAN/297-359	Q00341	VIGLN	350	L	C	-0.155632511552307	0.0639066319042216
VIGLN_HUMAN/297-359	Q00341	VIGLN	350	L	D	0.835933102932924	0.194305099685225
VIGLN_HUMAN/297-359	Q00341	VIGLN	350	L	E	0.85974420861508	0.250841248038596
VIGLN_HUMAN/297-359	Q00341	VIGLN	350	L	F	0.561617610450621	0.0876617921297808
VIGLN_HUMAN/297-359	Q00341	VIGLN	350	L	G	0.829604659222071	0.222621085222539
VIGLN_HUMAN/297-359	Q00341	VIGLN	350	L	H	0.519424047505926	0.177664332780684
VIGLN_HUMAN/297-359	Q00341	VIGLN	350	L	I	-0.200918704933755	0.116779725097553
VIGLN_HUMAN/297-359	Q00341	VIGLN	350	L	K	0.38110967684145	0.266476881120628
VIGLN_HUMAN/297-359	Q00341	VIGLN	350	L	M	0.0695883101690864	0.047957735541534
VIGLN_HUMAN/297-359	Q00341	VIGLN	350	L	N	0.0791025204049813	0.255051450546058
VIGLN_HUMAN/297-359	Q00341	VIGLN	350	L	P	0.901508527991529	0.16531620485445
VIGLN_HUMAN/297-359	Q00341	VIGLN	350	L	Q	0.266852102723865	0.123514127181717
VIGLN_HUMAN/297-359	Q00341	VIGLN	350	L	R	0.215916661458513	0.207084230470792
VIGLN_HUMAN/297-359	Q00341	VIGLN	350	L	S	0.399407218987477	0.143200915037789
VIGLN_HUMAN/297-359	Q00341	VIGLN	350	L	T	-0.0249998469416754	0.0543128063184791
VIGLN_HUMAN/297-359	Q00341	VIGLN	350	L	V	-0.28136600398915	0.10441504419695
VIGLN_HUMAN/297-359	Q00341	VIGLN	350	L	W	1.29421584263831	0.234011400346993
VIGLN_HUMAN/297-359	Q00341	VIGLN	350	L	Y	0.936508959565181	0.212185979149054
IF2B3_HUMAN/489-555	O00425	IF2B3	546	C	A	0.232860159354397	0.146698276253629
IF2B3_HUMAN/489-555	O00425	IF2B3	546	C	D	0.835933102932924	0.194305099685225
IF2B3_HUMAN/489-555	O00425	IF2B3	546	C	E	0.85974420861508	0.250841248038596
IF2B3_HUMAN/489-555	O00425	IF2B3	546	C	F	0.561617610450621	0.0876617921297808
IF2B3_HUMAN/489-555	O00425	IF2B3	546	C	G	0.829604659222071	0.222621085222539
IF2B3_HUMAN/489-555	O00425	IF2B3	546	C	H	0.519424047505926	0.177664332780684
IF2B3_HUMAN/489-555	O00425	IF2B3	546	C	I	-0.200918704933755	0.116779725097553
IF2B3_HUMAN/489-555	O00425	IF2B3	546	C	K	0.38110967684145	0.266476881120628
IF2B3_HUMAN/489-555	O00425	IF2B3	546	C	L	0.00718332234584374	0.103916508017054
IF2B3_HUMAN/489-555	O00425	IF2B3	546	C	M	0.0695883101690864	0.047957735541534
IF2B3_HUMAN/489-555	O00425	IF2B3	546	C	N	0.0791025204049813	0.255051450546058
IF2B3_HUMAN/489-555	O00425	IF2B3	546	C	P	0.901508527991529	0.16531620485445
IF2B3_HUMAN/489-555	O00425	IF2B3	546	C	Q	0.266852102723865	0.123514127181717
IF2B3_HUMAN/489-555	O00425	IF2B3	546	C	R	0.215916661458513	0.207084230470792
IF2B3_HUMAN/489-555	O00425	IF2B3	546	C	S	0.399407218987477	0.143200915037789
IF2B3_HUMAN/489-555	O00425	IF2B3	546	C	T	-0.0249998469416754	0.0543128063184791
IF2B3_HUMAN/489-555	O00425	IF2B3	546	C	V	-0.28136600398915	0.10441504419695
IF2B3_HUMAN/489-555	O00425	IF2B3	546	C	W	1.29421584263831	0.234011400346993
IF2B3_HUMAN/489-555	O00425	IF2B3	546	C	Y	0.936508959565181	0.212185979149054
NOVA2_HUMAN/34-101	Q9UNW9	NOVA2	92	L	A	0.232860159354397	0.146698276253629
NOVA2_HUMAN/34-101	Q9UNW9	NOVA2	92	L	C	-0.155632511552307	0.0639066319042216
NOVA2_HUMAN/34-101	Q9UNW9	NOVA2	92	L	D	0.835933102932924	0.194305099685225
NOVA2_HUMAN/34-101	Q9UNW9	NOVA2	92	L	E	0.85974420861508	0.250841248038596
NOVA2_HUMAN/34-101	Q9UNW9	NOVA2	92	L	F	0.561617610450621	0.0876617921297808
NOVA2_HUMAN/34-101	Q9UNW9	NOVA2	92	L	G	0.829604659222071	0.222621085222539
NOVA2_HUMAN/34-101	Q9UNW9	NOVA2	92	L	H	0.519424047505926	0.177664332780684
NOVA2_HUMAN/34-101	Q9UNW9	NOVA2	92	L	I	-0.200918704933755	0.116779725097553
NOVA2_HUMAN/34-101	Q9UNW9	NOVA2	92	L	K	0.38110967684145	0.266476881120628
NOVA2_HUMAN/34-101	Q9UNW9	NOVA2	92	L	M	0.0695883101690864	0.047957735541534
NOVA2_HUMAN/34-101	Q9UNW9	NOVA2	92	L	N	0.0791025204049813	0.255051450546058
NOVA2_HUMAN/34-101	Q9UNW9	NOVA2	92	L	P	0.901508527991529	0.16531620485445
NOVA2_HUMAN/34-101	Q9UNW9	NOVA2	92	L	Q	0.266852102723865	0.123514127181717
NOVA2_HUMAN/34-101	Q9UNW9	NOVA2	92	L	R	0.215916661458513	0.207084230470792
NOVA2_HUMAN/34-101	Q9UNW9	NOVA2	92	L	S	0.399407218987477	0.143200915037789
NOVA2_HUMAN/34-101	Q9UNW9	NOVA2	92	L	T	-0.0249998469416754	0.0543128063184791
NOVA2_HUMAN/34-101	Q9UNW9	NOVA2	92	L	V	-0.28136600398915	0.10441504419695
NOVA2_HUMAN/34-101	Q9UNW9	NOVA2	92	L	W	1.29421584263831	0.234011400346993
NOVA2_HUMAN/34-101	Q9UNW9	NOVA2	92	L	Y	0.936508959565181	0.212185979149054
IF2B1_HUMAN/278-345	Q9NZI8	IF2B1	336	C	A	0.232860159354397	0.146698276253629
IF2B1_HUMAN/278-345	Q9NZI8	IF2B1	336	C	D	0.835933102932924	0.194305099685225
IF2B1_HUMAN/278-345	Q9NZI8	IF2B1	336	C	E	0.85974420861508	0.250841248038596
IF2B1_HUMAN/278-345	Q9NZI8	IF2B1	336	C	F	0.561617610450621	0.0876617921297808
IF2B1_HUMAN/278-345	Q9NZI8	IF2B1	336	C	G	0.829604659222071	0.222621085222539
IF2B1_HUMAN/278-345	Q9NZI8	IF2B1	336	C	H	0.519424047505926	0.177664332780684
IF2B1_HUMAN/278-345	Q9NZI8	IF2B1	336	C	I	-0.200918704933755	0.116779725097553
IF2B1_HUMAN/278-345	Q9NZI8	IF2B1	336	C	K	0.38110967684145	0.266476881120628
IF2B1_HUMAN/278-345	Q9NZI8	IF2B1	336	C	L	0.00718332234584374	0.103916508017054
IF2B1_HUMAN/278-345	Q9NZI8	IF2B1	336	C	M	0.0695883101690864	0.047957735541534
IF2B1_HUMAN/278-345	Q9NZI8	IF2B1	336	C	N	0.0791025204049813	0.255051450546058
IF2B1_HUMAN/278-345	Q9NZI8	IF2B1	336	C	P	0.901508527991529	0.16531620485445
IF2B1_HUMAN/278-345	Q9NZI8	IF2B1	336	C	Q	0.266852102723865	0.123514127181717
IF2B1_HUMAN/278-345	Q9NZI8	IF2B1	336	C	R	0.215916661458513	0.207084230470792
IF2B1_HUMAN/278-345	Q9NZI8	IF2B1	336	C	S	0.399407218987477	0.143200915037789
IF2B1_HUMAN/278-345	Q9NZI8	IF2B1	336	C	T	-0.0249998469416754	0.0543128063184791
IF2B1_HUMAN/278-345	Q9NZI8	IF2B1	336	C	V	-0.28136600398915	0.10441504419695
IF2B1_HUMAN/278-345	Q9NZI8	IF2B1	336	C	W	1.29421584263831	0.234011400346993
IF2B1_HUMAN/278-345	Q9NZI8	IF2B1	336	C	Y	0.936508959565181	0.212185979149054
VIGLN_HUMAN/224-286	Q00341	VIGLN	277	L	A	0.232860159354397	0.146698276253629
VIGLN_HUMAN/224-286	Q00341	VIGLN	277	L	C	-0.155632511552307	0.0639066319042216
VIGLN_HUMAN/224-286	Q00341	VIGLN	277	L	D	0.835933102932924	0.194305099685225
VIGLN_HUMAN/224-286	Q00341	VIGLN	277	L	E	0.85974420861508	0.250841248038596
VIGLN_HUMAN/224-286	Q00341	VIGLN	277	L	F	0.561617610450621	0.0876617921297808
VIGLN_HUMAN/224-286	Q00341	VIGLN	277	L	G	0.829604659222071	0.222621085222539
VIGLN_HUMAN/224-286	Q00341	VIGLN	277	L	H	0.519424047505926	0.177664332780684
VIGLN_HUMAN/224-286	Q00341	VIGLN	277	L	I	-0.200918704933755	0.116779725097553
VIGLN_HUMAN/224-286	Q00341	VIGLN	277	L	K	0.38110967684145	0.266476881120628
VIGLN_HUMAN/224-286	Q00341	VIGLN	277	L	M	0.0695883101690864	0.047957735541534
VIGLN_HUMAN/224-286	Q00341	VIGLN	277	L	N	0.0791025204049813	0.255051450546058
VIGLN_HUMAN/224-286	Q00341	VIGLN	277	L	P	0.901508527991529	0.16531620485445
VIGLN_HUMAN/224-286	Q00341	VIGLN	277	L	Q	0.266852102723865	0.123514127181717
VIGLN_HUMAN/224-286	Q00341	VIGLN	277	L	R	0.215916661458513	0.207084230470792
VIGLN_HUMAN/224-286	Q00341	VIGLN	277	L	S	0.399407218987477	0.143200915037789
VIGLN_HUMAN/224-286	Q00341	VIGLN	277	L	T	-0.0249998469416754	0.0543128063184791
VIGLN_HUMAN/224-286	Q00341	VIGLN	277	L	V	-0.28136600398915	0.10441504419695
VIGLN_HUMAN/224-286	Q00341	VIGLN	277	L	W	1.29421584263831	0.234011400346993
VIGLN_HUMAN/224-286	Q00341	VIGLN	277	L	Y	0.936508959565181	0.212185979149054
MEX3C_HUMAN/233-295	Q5U5Q3	MEX3C	286	V	A	0.232860159354397	0.146698276253629
MEX3C_HUMAN/233-295	Q5U5Q3	MEX3C	286	V	C	-0.155632511552307	0.0639066319042216
MEX3C_HUMAN/233-295	Q5U5Q3	MEX3C	286	V	D	0.835933102932924	0.194305099685225
MEX3C_HUMAN/233-295	Q5U5Q3	MEX3C	286	V	E	0.85974420861508	0.250841248038596
MEX3C_HUMAN/233-295	Q5U5Q3	MEX3C	286	V	F	0.561617610450621	0.0876617921297808
MEX3C_HUMAN/233-295	Q5U5Q3	MEX3C	286	V	G	0.829604659222071	0.222621085222539
MEX3C_HUMAN/233-295	Q5U5Q3	MEX3C	286	V	H	0.519424047505926	0.177664332780684
MEX3C_HUMAN/233-295	Q5U5Q3	MEX3C	286	V	I	-0.200918704933755	0.116779725097553
MEX3C_HUMAN/233-295	Q5U5Q3	MEX3C	286	V	K	0.38110967684145	0.266476881120628
MEX3C_HUMAN/233-295	Q5U5Q3	MEX3C	286	V	L	0.00718332234584374	0.103916508017054
MEX3C_HUMAN/233-295	Q5U5Q3	MEX3C	286	V	M	0.0695883101690864	0.047957735541534
MEX3C_HUMAN/233-295	Q5U5Q3	MEX3C	286	V	N	0.0791025204049813	0.255051450546058
MEX3C_HUMAN/233-295	Q5U5Q3	MEX3C	286	V	P	0.901508527991529	0.16531620485445
MEX3C_HUMAN/233-295	Q5U5Q3	MEX3C	286	V	Q	0.266852102723865	0.123514127181717
MEX3C_HUMAN/233-295	Q5U5Q3	MEX3C	286	V	R	0.215916661458513	0.207084230470792
MEX3C_HUMAN/233-295	Q5U5Q3	MEX3C	286	V	S	0.399407218987477	0.143200915037789
MEX3C_HUMAN/233-295	Q5U5Q3	MEX3C	286	V	T	-0.0249998469416754	0.0543128063184791
MEX3C_HUMAN/233-295	Q5U5Q3	MEX3C	286	V	W	1.29421584263831	0.234011400346993
MEX3C_HUMAN/233-295	Q5U5Q3	MEX3C	286	V	Y	0.936508959565181	0.212185979149054
FUBP2_HUMAN/324-388	Q92945	FUBP2	379	C	A	0.232860159354397	0.146698276253629
FUBP2_HUMAN/324-388	Q92945	FUBP2	379	C	D	0.835933102932924	0.194305099685225
FUBP2_HUMAN/324-388	Q92945	FUBP2	379	C	E	0.85974420861508	0.250841248038596
FUBP2_HUMAN/324-388	Q92945	FUBP2	379	C	F	0.561617610450621	0.0876617921297808
FUBP2_HUMAN/324-388	Q92945	FUBP2	379	C	G	0.829604659222071	0.222621085222539
FUBP2_HUMAN/324-388	Q92945	FUBP2	379	C	H	0.519424047505926	0.177664332780684
FUBP2_HUMAN/324-388	Q92945	FUBP2	379	C	I	-0.200918704933755	0.116779725097553
FUBP2_HUMAN/324-388	Q92945	FUBP2	379	C	K	0.38110967684145	0.266476881120628
FUBP2_HUMAN/324-388	Q92945	FUBP2	379	C	L	0.00718332234584374	0.103916508017054
FUBP2_HUMAN/324-388	Q92945	FUBP2	379	C	M	0.0695883101690864	0.047957735541534
FUBP2_HUMAN/324-388	Q92945	FUBP2	379	C	N	0.0791025204049813	0.255051450546058
FUBP2_HUMAN/324-388	Q92945	FUBP2	379	C	P	0.901508527991529	0.16531620485445
FUBP2_HUMAN/324-388	Q92945	FUBP2	379	C	Q	0.266852102723865	0.123514127181717
FUBP2_HUMAN/324-388	Q92945	FUBP2	379	C	R	0.215916661458513	0.207084230470792
FUBP2_HUMAN/324-388	Q92945	FUBP2	379	C	S	0.399407218987477	0.143200915037789
FUBP2_HUMAN/324-388	Q92945	FUBP2	379	C	T	-0.0249998469416754	0.0543128063184791
FUBP2_HUMAN/324-388	Q92945	FUBP2	379	C	V	-0.28136600398915	0.10441504419695
FUBP2_HUMAN/324-388	Q92945	FUBP2	379	C	W	1.29421584263831	0.234011400346993
FUBP2_HUMAN/324-388	Q92945	FUBP2	379	C	Y	0.936508959565181	0.212185979149054
HNRPK_HUMAN/146-211	P61978	HNRPK	202	V	A	0.232860159354397	0.146698276253629
HNRPK_HUMAN/146-211	P61978	HNRPK	202	V	C	-0.155632511552307	0.0639066319042216
HNRPK_HUMAN/146-211	P61978	HNRPK	202	V	D	0.835933102932924	0.194305099685225
HNRPK_HUMAN/146-211	P61978	HNRPK	202	V	E	0.85974420861508	0.250841248038596
HNRPK_HUMAN/146-211	P61978	HNRPK	202	V	F	0.561617610450621	0.0876617921297808
HNRPK_HUMAN/146-211	P61978	HNRPK	202	V	G	0.829604659222071	0.222621085222539
HNRPK_HUMAN/146-211	P61978	HNRPK	202	V	H	0.519424047505926	0.177664332780684
HNRPK_HUMAN/146-211	P61978	HNRPK	202	V	I	-0.200918704933755	0.116779725097553
HNRPK_HUMAN/146-211	P61978	HNRPK	202	V	K	0.38110967684145	0.266476881120628
HNRPK_HUMAN/146-211	P61978	HNRPK	202	V	L	0.00718332234584374	0.103916508017054
HNRPK_HUMAN/146-211	P61978	HNRPK	202	V	M	0.0695883101690864	0.047957735541534
HNRPK_HUMAN/146-211	P61978	HNRPK	202	V	N	0.0791025204049813	0.255051450546058
HNRPK_HUMAN/146-211	P61978	HNRPK	202	V	P	0.901508527991529	0.16531620485445
HNRPK_HUMAN/146-211	P61978	HNRPK	202	V	Q	0.266852102723865	0.123514127181717
HNRPK_HUMAN/146-211	P61978	HNRPK	202	V	R	0.215916661458513	0.207084230470792
HNRPK_HUMAN/146-211	P61978	HNRPK	202	V	S	0.399407218987477	0.143200915037789
HNRPK_HUMAN/146-211	P61978	HNRPK	202	V	T	-0.0249998469416754	0.0543128063184791
HNRPK_HUMAN/146-211	P61978	HNRPK	202	V	W	1.29421584263831	0.234011400346993
HNRPK_HUMAN/146-211	P61978	HNRPK	202	V	Y	0.936508959565181	0.212185979149054
NOVA2_HUMAN/408-475	Q9UNW9	NOVA2	466	T	A	0.232860159354397	0.146698276253629
NOVA2_HUMAN/408-475	Q9UNW9	NOVA2	466	T	C	-0.155632511552307	0.0639066319042216
NOVA2_HUMAN/408-475	Q9UNW9	NOVA2	466	T	D	0.835933102932924	0.194305099685225
NOVA2_HUMAN/408-475	Q9UNW9	NOVA2	466	T	E	0.85974420861508	0.250841248038596
NOVA2_HUMAN/408-475	Q9UNW9	NOVA2	466	T	F	0.561617610450621	0.0876617921297808
NOVA2_HUMAN/408-475	Q9UNW9	NOVA2	466	T	G	0.829604659222071	0.222621085222539
NOVA2_HUMAN/408-475	Q9UNW9	NOVA2	466	T	H	0.519424047505926	0.177664332780684
NOVA2_HUMAN/408-475	Q9UNW9	NOVA2	466	T	I	-0.200918704933755	0.116779725097553
NOVA2_HUMAN/408-475	Q9UNW9	NOVA2	466	T	K	0.38110967684145	0.266476881120628
NOVA2_HUMAN/408-475	Q9UNW9	NOVA2	466	T	L	0.00718332234584374	0.103916508017054
NOVA2_HUMAN/408-475	Q9UNW9	NOVA2	466	T	M	0.0695883101690864	0.047957735541534
NOVA2_HUMAN/408-475	Q9UNW9	NOVA2	466	T	N	0.0791025204049813	0.255051450546058
NOVA2_HUMAN/408-475	Q9UNW9	NOVA2	466	T	P	0.901508527991529	0.16531620485445
NOVA2_HUMAN/408-475	Q9UNW9	NOVA2	466	T	Q	0.266852102723865	0.123514127181717
NOVA2_HUMAN/408-475	Q9UNW9	NOVA2	466	T	R	0.215916661458513	0.207084230470792
NOVA2_HUMAN/408-475	Q9UNW9	NOVA2	466	T	S	0.399407218987477	0.143200915037789
NOVA2_HUMAN/408-475	Q9UNW9	NOVA2	466	T	V	-0.28136600398915	0.10441504419695
NOVA2_HUMAN/408-475	Q9UNW9	NOVA2	466	T	W	1.29421584263831	0.234011400346993
NOVA2_HUMAN/408-475	Q9UNW9	NOVA2	466	T	Y	0.936508959565181	0.212185979149054
ANKH1_HUMAN/1697-1761	Q8IWZ3	ANKH1	1752	T	A	0.232860159354397	0.146698276253629
ANKH1_HUMAN/1697-1761	Q8IWZ3	ANKH1	1752	T	C	-0.155632511552307	0.0639066319042216
ANKH1_HUMAN/1697-1761	Q8IWZ3	ANKH1	1752	T	D	0.835933102932924	0.194305099685225
ANKH1_HUMAN/1697-1761	Q8IWZ3	ANKH1	1752	T	E	0.85974420861508	0.250841248038596
ANKH1_HUMAN/1697-1761	Q8IWZ3	ANKH1	1752	T	F	0.561617610450621	0.0876617921297808
ANKH1_HUMAN/1697-1761	Q8IWZ3	ANKH1	1752	T	G	0.829604659222071	0.222621085222539
ANKH1_HUMAN/1697-1761	Q8IWZ3	ANKH1	1752	T	H	0.519424047505926	0.177664332780684
ANKH1_HUMAN/1697-1761	Q8IWZ3	ANKH1	1752	T	I	-0.200918704933755	0.116779725097553
ANKH1_HUMAN/1697-1761	Q8IWZ3	ANKH1	1752	T	K	0.38110967684145	0.266476881120628
ANKH1_HUMAN/1697-1761	Q8IWZ3	ANKH1	1752	T	L	0.00718332234584374	0.103916508017054
ANKH1_HUMAN/1697-1761	Q8IWZ3	ANKH1	1752	T	M	0.0695883101690864	0.047957735541534
ANKH1_HUMAN/1697-1761	Q8IWZ3	ANKH1	1752	T	N	0.0791025204049813	0.255051450546058
ANKH1_HUMAN/1697-1761	Q8IWZ3	ANKH1	1752	T	P	0.901508527991529	0.16531620485445
ANKH1_HUMAN/1697-1761	Q8IWZ3	ANKH1	1752	T	Q	0.266852102723865	0.123514127181717
ANKH1_HUMAN/1697-1761	Q8IWZ3	ANKH1	1752	T	R	0.215916661458513	0.207084230470792
ANKH1_HUMAN/1697-1761	Q8IWZ3	ANKH1	1752	T	S	0.399407218987477	0.143200915037789
ANKH1_HUMAN/1697-1761	Q8IWZ3	ANKH1	1752	T	V	-0.28136600398915	0.10441504419695
ANKH1_HUMAN/1697-1761	Q8IWZ3	ANKH1	1752	T	W	1.29421584263831	0.234011400346993
ANKH1_HUMAN/1697-1761	Q8IWZ3	ANKH1	1752	T	Y	0.936508959565181	0.212185979149054
VIGLN_HUMAN/1054-1119	Q00341	VIGLN	1110	T	A	0.232860159354397	0.146698276253629
VIGLN_HUMAN/1054-1119	Q00341	VIGLN	1110	T	C	-0.155632511552307	0.0639066319042216
VIGLN_HUMAN/1054-1119	Q00341	VIGLN	1110	T	D	0.835933102932924	0.194305099685225
VIGLN_HUMAN/1054-1119	Q00341	VIGLN	1110	T	E	0.85974420861508	0.250841248038596
VIGLN_HUMAN/1054-1119	Q00341	VIGLN	1110	T	F	0.561617610450621	0.0876617921297808
VIGLN_HUMAN/1054-1119	Q00341	VIGLN	1110	T	G	0.829604659222071	0.222621085222539
VIGLN_HUMAN/1054-1119	Q00341	VIGLN	1110	T	H	0.519424047505926	0.177664332780684
VIGLN_HUMAN/1054-1119	Q00341	VIGLN	1110	T	I	-0.200918704933755	0.116779725097553
VIGLN_HUMAN/1054-1119	Q00341	VIGLN	1110	T	K	0.38110967684145	0.266476881120628
VIGLN_HUMAN/1054-1119	Q00341	VIGLN	1110	T	L	0.00718332234584374	0.103916508017054
VIGLN_HUMAN/1054-1119	Q00341	VIGLN	1110	T	M	0.0695883101690864	0.047957735541534
VIGLN_HUMAN/1054-1119	Q00341	VIGLN	1110	T	N	0.0791025204049813	0.255051450546058
VIGLN_HUMAN/1054-1119	Q00341	VIGLN	1110	T	P	0.901508527991529	0.16531620485445
VIGLN_HUMAN/1054-1119	Q00341	VIGLN	1110	T	Q	0.266852102723865	0.123514127181717
VIGLN_HUMAN/1054-1119	Q00341	VIGLN	1110	T	R	0.215916661458513	0.207084230470792
VIGLN_HUMAN/1054-1119	Q00341	VIGLN	1110	T	S	0.399407218987477	0.143200915037789
VIGLN_HUMAN/1054-1119	Q00341	VIGLN	1110	T	V	-0.28136600398915	0.10441504419695
VIGLN_HUMAN/1054-1119	Q00341	VIGLN	1110	T	W	1.29421584263831	0.234011400346993
VIGLN_HUMAN/1054-1119	Q00341	VIGLN	1110	T	Y	0.936508959565181	0.212185979149054
ANR17_HUMAN/1727-1791	O75179	ANR17	1782	T	A	0.232860159354397	0.146698276253629
ANR17_HUMAN/1727-1791	O75179	ANR17	1782	T	C	-0.155632511552307	0.0639066319042216
ANR17_HUMAN/1727-1791	O75179	ANR17	1782	T	D	0.835933102932924	0.194305099685225
ANR17_HUMAN/1727-1791	O75179	ANR17	1782	T	E	0.85974420861508	0.250841248038596
ANR17_HUMAN/1727-1791	O75179	ANR17	1782	T	F	0.561617610450621	0.0876617921297808
ANR17_HUMAN/1727-1791	O75179	ANR17	1782	T	G	0.829604659222071	0.222621085222539
ANR17_HUMAN/1727-1791	O75179	ANR17	1782	T	H	0.519424047505926	0.177664332780684
ANR17_HUMAN/1727-1791	O75179	ANR17	1782	T	I	-0.200918704933755	0.116779725097553
ANR17_HUMAN/1727-1791	O75179	ANR17	1782	T	K	0.38110967684145	0.266476881120628
ANR17_HUMAN/1727-1791	O75179	ANR17	1782	T	L	0.00718332234584374	0.103916508017054
ANR17_HUMAN/1727-1791	O75179	ANR17	1782	T	M	0.0695883101690864	0.047957735541534
ANR17_HUMAN/1727-1791	O75179	ANR17	1782	T	N	0.0791025204049813	0.255051450546058
ANR17_HUMAN/1727-1791	O75179	ANR17	1782	T	P	0.901508527991529	0.16531620485445
ANR17_HUMAN/1727-1791	O75179	ANR17	1782	T	Q	0.266852102723865	0.123514127181717
ANR17_HUMAN/1727-1791	O75179	ANR17	1782	T	R	0.215916661458513	0.207084230470792
ANR17_HUMAN/1727-1791	O75179	ANR17	1782	T	S	0.399407218987477	0.143200915037789
ANR17_HUMAN/1727-1791	O75179	ANR17	1782	T	V	-0.28136600398915	0.10441504419695
ANR17_HUMAN/1727-1791	O75179	ANR17	1782	T	W	1.29421584263831	0.234011400346993
ANR17_HUMAN/1727-1791	O75179	ANR17	1782	T	Y	0.936508959565181	0.212185979149054
FUBP1_HUMAN/102-166	Q96AE4	FUBP1	157	V	A	0.232860159354397	0.146698276253629
FUBP1_HUMAN/102-166	Q96AE4	FUBP1	157	V	C	-0.155632511552307	0.0639066319042216
FUBP1_HUMAN/102-166	Q96AE4	FUBP1	157	V	D	0.835933102932924	0.194305099685225
FUBP1_HUMAN/102-166	Q96AE4	FUBP1	157	V	E	0.85974420861508	0.250841248038596
FUBP1_HUMAN/102-166	Q96AE4	FUBP1	157	V	F	0.561617610450621	0.0876617921297808
FUBP1_HUMAN/102-166	Q96AE4	FUBP1	157	V	G	0.829604659222071	0.222621085222539
FUBP1_HUMAN/102-166	Q96AE4	FUBP1	157	V	H	0.519424047505926	0.177664332780684
FUBP1_HUMAN/102-166	Q96AE4	FUBP1	157	V	I	-0.200918704933755	0.116779725097553
FUBP1_HUMAN/102-166	Q96AE4	FUBP1	157	V	K	0.38110967684145	0.266476881120628
FUBP1_HUMAN/102-166	Q96AE4	FUBP1	157	V	L	0.00718332234584374	0.103916508017054
FUBP1_HUMAN/102-166	Q96AE4	FUBP1	157	V	M	0.0695883101690864	0.047957735541534
FUBP1_HUMAN/102-166	Q96AE4	FUBP1	157	V	N	0.0791025204049813	0.255051450546058
FUBP1_HUMAN/102-166	Q96AE4	FUBP1	157	V	P	0.901508527991529	0.16531620485445
FUBP1_HUMAN/102-166	Q96AE4	FUBP1	157	V	Q	0.266852102723865	0.123514127181717
FUBP1_HUMAN/102-166	Q96AE4	FUBP1	157	V	R	0.215916661458513	0.207084230470792
FUBP1_HUMAN/102-166	Q96AE4	FUBP1	157	V	S	0.399407218987477	0.143200915037789
FUBP1_HUMAN/102-166	Q96AE4	FUBP1	157	V	T	-0.0249998469416754	0.0543128063184791
FUBP1_HUMAN/102-166	Q96AE4	FUBP1	157	V	W	1.29421584263831	0.234011400346993
FUBP1_HUMAN/102-166	Q96AE4	FUBP1	157	V	Y	0.936508959565181	0.212185979149054
PCBP2_HUMAN/99-163	Q15366	PCBP2	155	I	A	0.232860159354397	0.146698276253629
PCBP2_HUMAN/99-163	Q15366	PCBP2	155	I	C	-0.155632511552307	0.0639066319042216
PCBP2_HUMAN/99-163	Q15366	PCBP2	155	I	D	0.835933102932924	0.194305099685225
PCBP2_HUMAN/99-163	Q15366	PCBP2	155	I	E	0.85974420861508	0.250841248038596
PCBP2_HUMAN/99-163	Q15366	PCBP2	155	I	F	0.561617610450621	0.0876617921297808
PCBP2_HUMAN/99-163	Q15366	PCBP2	155	I	G	0.829604659222071	0.222621085222539
PCBP2_HUMAN/99-163	Q15366	PCBP2	155	I	H	0.519424047505926	0.177664332780684
PCBP2_HUMAN/99-163	Q15366	PCBP2	155	I	K	0.38110967684145	0.266476881120628
PCBP2_HUMAN/99-163	Q15366	PCBP2	155	I	L	0.00718332234584374	0.103916508017054
PCBP2_HUMAN/99-163	Q15366	PCBP2	155	I	M	0.0695883101690864	0.047957735541534
PCBP2_HUMAN/99-163	Q15366	PCBP2	155	I	N	0.0791025204049813	0.255051450546058
PCBP2_HUMAN/99-163	Q15366	PCBP2	155	I	P	0.901508527991529	0.16531620485445
PCBP2_HUMAN/99-163	Q15366	PCBP2	155	I	Q	0.266852102723865	0.123514127181717
PCBP2_HUMAN/99-163	Q15366	PCBP2	155	I	R	0.215916661458513	0.207084230470792
PCBP2_HUMAN/99-163	Q15366	PCBP2	155	I	S	0.399407218987477	0.143200915037789
PCBP2_HUMAN/99-163	Q15366	PCBP2	155	I	T	-0.0249998469416754	0.0543128063184791
PCBP2_HUMAN/99-163	Q15366	PCBP2	155	I	V	-0.28136600398915	0.10441504419695
PCBP2_HUMAN/99-163	Q15366	PCBP2	155	I	W	1.29421584263831	0.234011400346993
PCBP2_HUMAN/99-163	Q15366	PCBP2	155	I	Y	0.936508959565181	0.212185979149054
MEX3D_HUMAN/275-336	Q86XN8	MEX3D	327	V	A	0.232860159354397	0.146698276253629
MEX3D_HUMAN/275-336	Q86XN8	MEX3D	327	V	C	-0.155632511552307	0.0639066319042216
MEX3D_HUMAN/275-336	Q86XN8	MEX3D	327	V	D	0.835933102932924	0.194305099685225
MEX3D_HUMAN/275-336	Q86XN8	MEX3D	327	V	E	0.85974420861508	0.250841248038596
MEX3D_HUMAN/275-336	Q86XN8	MEX3D	327	V	F	0.561617610450621	0.0876617921297808
MEX3D_HUMAN/275-336	Q86XN8	MEX3D	327	V	G	0.829604659222071	0.222621085222539
MEX3D_HUMAN/275-336	Q86XN8	MEX3D	327	V	H	0.519424047505926	0.177664332780684
MEX3D_HUMAN/275-336	Q86XN8	MEX3D	327	V	I	-0.200918704933755	0.116779725097553
MEX3D_HUMAN/275-336	Q86XN8	MEX3D	327	V	K	0.38110967684145	0.266476881120628
MEX3D_HUMAN/275-336	Q86XN8	MEX3D	327	V	L	0.00718332234584374	0.103916508017054
MEX3D_HUMAN/275-336	Q86XN8	MEX3D	327	V	M	0.0695883101690864	0.047957735541534
MEX3D_HUMAN/275-336	Q86XN8	MEX3D	327	V	N	0.0791025204049813	0.255051450546058
MEX3D_HUMAN/275-336	Q86XN8	MEX3D	327	V	P	0.901508527991529	0.16531620485445
MEX3D_HUMAN/275-336	Q86XN8	MEX3D	327	V	Q	0.266852102723865	0.123514127181717
MEX3D_HUMAN/275-336	Q86XN8	MEX3D	327	V	R	0.215916661458513	0.207084230470792
MEX3D_HUMAN/275-336	Q86XN8	MEX3D	327	V	S	0.399407218987477	0.143200915037789
MEX3D_HUMAN/275-336	Q86XN8	MEX3D	327	V	T	-0.0249998469416754	0.0543128063184791
MEX3D_HUMAN/275-336	Q86XN8	MEX3D	327	V	W	1.29421584263831	0.234011400346993
MEX3D_HUMAN/275-336	Q86XN8	MEX3D	327	V	Y	0.936508959565181	0.212185979149054
VIGLN_HUMAN/509-572	Q00341	VIGLN	563	V	A	0.232860159354397	0.146698276253629
VIGLN_HUMAN/509-572	Q00341	VIGLN	563	V	C	-0.155632511552307	0.0639066319042216
VIGLN_HUMAN/509-572	Q00341	VIGLN	563	V	D	0.835933102932924	0.194305099685225
VIGLN_HUMAN/509-572	Q00341	VIGLN	563	V	E	0.85974420861508	0.250841248038596
VIGLN_HUMAN/509-572	Q00341	VIGLN	563	V	F	0.561617610450621	0.0876617921297808
VIGLN_HUMAN/509-572	Q00341	VIGLN	563	V	G	0.829604659222071	0.222621085222539
VIGLN_HUMAN/509-572	Q00341	VIGLN	563	V	H	0.519424047505926	0.177664332780684
VIGLN_HUMAN/509-572	Q00341	VIGLN	563	V	I	-0.200918704933755	0.116779725097553
VIGLN_HUMAN/509-572	Q00341	VIGLN	563	V	K	0.38110967684145	0.266476881120628
VIGLN_HUMAN/509-572	Q00341	VIGLN	563	V	L	0.00718332234584374	0.103916508017054
VIGLN_HUMAN/509-572	Q00341	VIGLN	563	V	M	0.0695883101690864	0.047957735541534
VIGLN_HUMAN/509-572	Q00341	VIGLN	563	V	N	0.0791025204049813	0.255051450546058
VIGLN_HUMAN/509-572	Q00341	VIGLN	563	V	P	0.901508527991529	0.16531620485445
VIGLN_HUMAN/509-572	Q00341	VIGLN	563	V	Q	0.266852102723865	0.123514127181717
VIGLN_HUMAN/509-572	Q00341	VIGLN	563	V	R	0.215916661458513	0.207084230470792
VIGLN_HUMAN/509-572	Q00341	VIGLN	563	V	S	0.399407218987477	0.143200915037789
VIGLN_HUMAN/509-572	Q00341	VIGLN	563	V	T	-0.0249998469416754	0.0543128063184791
VIGLN_HUMAN/509-572	Q00341	VIGLN	563	V	W	1.29421584263831	0.234011400346993
VIGLN_HUMAN/509-572	Q00341	VIGLN	563	V	Y	0.936508959565181	0.212185979149054
VIGLN_HUMAN/152-214	Q00341	VIGLN	205	I	A	0.232860159354397	0.146698276253629
VIGLN_HUMAN/152-214	Q00341	VIGLN	205	I	C	-0.155632511552307	0.0639066319042216
VIGLN_HUMAN/152-214	Q00341	VIGLN	205	I	D	0.835933102932924	0.194305099685225
VIGLN_HUMAN/152-214	Q00341	VIGLN	205	I	E	0.85974420861508	0.250841248038596
VIGLN_HUMAN/152-214	Q00341	VIGLN	205	I	F	0.561617610450621	0.0876617921297808
VIGLN_HUMAN/152-214	Q00341	VIGLN	205	I	G	0.829604659222071	0.222621085222539
VIGLN_HUMAN/152-214	Q00341	VIGLN	205	I	H	0.519424047505926	0.177664332780684
VIGLN_HUMAN/152-214	Q00341	VIGLN	205	I	K	0.38110967684145	0.266476881120628
VIGLN_HUMAN/152-214	Q00341	VIGLN	205	I	L	0.00718332234584374	0.103916508017054
VIGLN_HUMAN/152-214	Q00341	VIGLN	205	I	M	0.0695883101690864	0.047957735541534
VIGLN_HUMAN/152-214	Q00341	VIGLN	205	I	N	0.0791025204049813	0.255051450546058
VIGLN_HUMAN/152-214	Q00341	VIGLN	205	I	P	0.901508527991529	0.16531620485445
VIGLN_HUMAN/152-214	Q00341	VIGLN	205	I	Q	0.266852102723865	0.123514127181717
VIGLN_HUMAN/152-214	Q00341	VIGLN	205	I	R	0.215916661458513	0.207084230470792
VIGLN_HUMAN/152-214	Q00341	VIGLN	205	I	S	0.399407218987477	0.143200915037789
VIGLN_HUMAN/152-214	Q00341	VIGLN	205	I	T	-0.0249998469416754	0.0543128063184791
VIGLN_HUMAN/152-214	Q00341	VIGLN	205	I	V	-0.28136600398915	0.10441504419695
VIGLN_HUMAN/152-214	Q00341	VIGLN	205	I	W	1.29421584263831	0.234011400346993
VIGLN_HUMAN/152-214	Q00341	VIGLN	205	I	Y	0.936508959565181	0.212185979149054
SF01_HUMAN/138-224	Q15637	SF01	215	V	A	0.232860159354397	0.146698276253629
SF01_HUMAN/138-224	Q15637	SF01	215	V	C	-0.155632511552307	0.0639066319042216
SF01_HUMAN/138-224	Q15637	SF01	215	V	D	0.835933102932924	0.194305099685225
SF01_HUMAN/138-224	Q15637	SF01	215	V	E	0.85974420861508	0.250841248038596
SF01_HUMAN/138-224	Q15637	SF01	215	V	F	0.561617610450621	0.0876617921297808
SF01_HUMAN/138-224	Q15637	SF01	215	V	G	0.829604659222071	0.222621085222539
SF01_HUMAN/138-224	Q15637	SF01	215	V	H	0.519424047505926	0.177664332780684
SF01_HUMAN/138-224	Q15637	SF01	215	V	I	-0.200918704933755	0.116779725097553
SF01_HUMAN/138-224	Q15637	SF01	215	V	K	0.38110967684145	0.266476881120628
SF01_HUMAN/138-224	Q15637	SF01	215	V	L	0.00718332234584374	0.103916508017054
SF01_HUMAN/138-224	Q15637	SF01	215	V	M	0.0695883101690864	0.047957735541534
SF01_HUMAN/138-224	Q15637	SF01	215	V	N	0.0791025204049813	0.255051450546058
SF01_HUMAN/138-224	Q15637	SF01	215	V	P	0.901508527991529	0.16531620485445
SF01_HUMAN/138-224	Q15637	SF01	215	V	Q	0.266852102723865	0.123514127181717
SF01_HUMAN/138-224	Q15637	SF01	215	V	R	0.215916661458513	0.207084230470792
SF01_HUMAN/138-224	Q15637	SF01	215	V	S	0.399407218987477	0.143200915037789
SF01_HUMAN/138-224	Q15637	SF01	215	V	T	-0.0249998469416754	0.0543128063184791
SF01_HUMAN/138-224	Q15637	SF01	215	V	W	1.29421584263831	0.234011400346993
SF01_HUMAN/138-224	Q15637	SF01	215	V	Y	0.936508959565181	0.212185979149054
HNRPK_HUMAN/44-105	P61978	HNRPK	97	I	A	0.232860159354397	0.146698276253629
HNRPK_HUMAN/44-105	P61978	HNRPK	97	I	C	-0.155632511552307	0.0639066319042216
HNRPK_HUMAN/44-105	P61978	HNRPK	97	I	D	0.835933102932924	0.194305099685225
HNRPK_HUMAN/44-105	P61978	HNRPK	97	I	E	0.85974420861508	0.250841248038596
HNRPK_HUMAN/44-105	P61978	HNRPK	97	I	F	0.561617610450621	0.0876617921297808
HNRPK_HUMAN/44-105	P61978	HNRPK	97	I	G	0.829604659222071	0.222621085222539
HNRPK_HUMAN/44-105	P61978	HNRPK	97	I	H	0.519424047505926	0.177664332780684
HNRPK_HUMAN/44-105	P61978	HNRPK	97	I	K	0.38110967684145	0.266476881120628
HNRPK_HUMAN/44-105	P61978	HNRPK	97	I	L	0.00718332234584374	0.103916508017054
HNRPK_HUMAN/44-105	P61978	HNRPK	97	I	M	0.0695883101690864	0.047957735541534
HNRPK_HUMAN/44-105	P61978	HNRPK	97	I	N	0.0791025204049813	0.255051450546058
HNRPK_HUMAN/44-105	P61978	HNRPK	97	I	P	0.901508527991529	0.16531620485445
HNRPK_HUMAN/44-105	P61978	HNRPK	97	I	Q	0.266852102723865	0.123514127181717
HNRPK_HUMAN/44-105	P61978	HNRPK	97	I	R	0.215916661458513	0.207084230470792
HNRPK_HUMAN/44-105	P61978	HNRPK	97	I	S	0.399407218987477	0.143200915037789
HNRPK_HUMAN/44-105	P61978	HNRPK	97	I	T	-0.0249998469416754	0.0543128063184791
HNRPK_HUMAN/44-105	P61978	HNRPK	97	I	V	-0.28136600398915	0.10441504419695
HNRPK_HUMAN/44-105	P61978	HNRPK	97	I	W	1.29421584263831	0.234011400346993
HNRPK_HUMAN/44-105	P61978	HNRPK	97	I	Y	0.936508959565181	0.212185979149054
NOVA1_HUMAN/51-118	P51513	NOVA1	109	L	A	0.232860159354397	0.146698276253629
NOVA1_HUMAN/51-118	P51513	NOVA1	109	L	C	-0.155632511552307	0.0639066319042216
NOVA1_HUMAN/51-118	P51513	NOVA1	109	L	D	0.835933102932924	0.194305099685225
NOVA1_HUMAN/51-118	P51513	NOVA1	109	L	E	0.85974420861508	0.250841248038596
NOVA1_HUMAN/51-118	P51513	NOVA1	109	L	F	0.561617610450621	0.0876617921297808
NOVA1_HUMAN/51-118	P51513	NOVA1	109	L	G	0.829604659222071	0.222621085222539
NOVA1_HUMAN/51-118	P51513	NOVA1	109	L	H	0.519424047505926	0.177664332780684
NOVA1_HUMAN/51-118	P51513	NOVA1	109	L	I	-0.200918704933755	0.116779725097553
NOVA1_HUMAN/51-118	P51513	NOVA1	109	L	K	0.38110967684145	0.266476881120628
NOVA1_HUMAN/51-118	P51513	NOVA1	109	L	M	0.0695883101690864	0.047957735541534
NOVA1_HUMAN/51-118	P51513	NOVA1	109	L	N	0.0791025204049813	0.255051450546058
NOVA1_HUMAN/51-118	P51513	NOVA1	109	L	P	0.901508527991529	0.16531620485445
NOVA1_HUMAN/51-118	P51513	NOVA1	109	L	Q	0.266852102723865	0.123514127181717
NOVA1_HUMAN/51-118	P51513	NOVA1	109	L	R	0.215916661458513	0.207084230470792
NOVA1_HUMAN/51-118	P51513	NOVA1	109	L	S	0.399407218987477	0.143200915037789
NOVA1_HUMAN/51-118	P51513	NOVA1	109	L	T	-0.0249998469416754	0.0543128063184791
NOVA1_HUMAN/51-118	P51513	NOVA1	109	L	V	-0.28136600398915	0.10441504419695
NOVA1_HUMAN/51-118	P51513	NOVA1	109	L	W	1.29421584263831	0.234011400346993
NOVA1_HUMAN/51-118	P51513	NOVA1	109	L	Y	0.936508959565181	0.212185979149054
IF2B2_HUMAN/276-343	Q9Y6M1	IF2B2	334	C	A	0.232860159354397	0.146698276253629
IF2B2_HUMAN/276-343	Q9Y6M1	IF2B2	334	C	D	0.835933102932924	0.194305099685225
IF2B2_HUMAN/276-343	Q9Y6M1	IF2B2	334	C	E	0.85974420861508	0.250841248038596
IF2B2_HUMAN/276-343	Q9Y6M1	IF2B2	334	C	F	0.561617610450621	0.0876617921297808
IF2B2_HUMAN/276-343	Q9Y6M1	IF2B2	334	C	G	0.829604659222071	0.222621085222539
IF2B2_HUMAN/276-343	Q9Y6M1	IF2B2	334	C	H	0.519424047505926	0.177664332780684
IF2B2_HUMAN/276-343	Q9Y6M1	IF2B2	334	C	I	-0.200918704933755	0.116779725097553
IF2B2_HUMAN/276-343	Q9Y6M1	IF2B2	334	C	K	0.38110967684145	0.266476881120628
IF2B2_HUMAN/276-343	Q9Y6M1	IF2B2	334	C	L	0.00718332234584374	0.103916508017054
IF2B2_HUMAN/276-343	Q9Y6M1	IF2B2	334	C	M	0.0695883101690864	0.047957735541534
IF2B2_HUMAN/276-343	Q9Y6M1	IF2B2	334	C	N	0.0791025204049813	0.255051450546058
IF2B2_HUMAN/276-343	Q9Y6M1	IF2B2	334	C	P	0.901508527991529	0.16531620485445
IF2B2_HUMAN/276-343	Q9Y6M1	IF2B2	334	C	Q	0.266852102723865	0.123514127181717
IF2B2_HUMAN/276-343	Q9Y6M1	IF2B2	334	C	R	0.215916661458513	0.207084230470792
IF2B2_HUMAN/276-343	Q9Y6M1	IF2B2	334	C	S	0.399407218987477	0.143200915037789
IF2B2_HUMAN/276-343	Q9Y6M1	IF2B2	334	C	T	-0.0249998469416754	0.0543128063184791
IF2B2_HUMAN/276-343	Q9Y6M1	IF2B2	334	C	V	-0.28136600398915	0.10441504419695
IF2B2_HUMAN/276-343	Q9Y6M1	IF2B2	334	C	W	1.29421584263831	0.234011400346993
IF2B2_HUMAN/276-343	Q9Y6M1	IF2B2	334	C	Y	0.936508959565181	0.212185979149054
MEX3D_HUMAN/180-242	Q86XN8	MEX3D	233	V	A	0.232860159354397	0.146698276253629
MEX3D_HUMAN/180-242	Q86XN8	MEX3D	233	V	C	-0.155632511552307	0.0639066319042216
MEX3D_HUMAN/180-242	Q86XN8	MEX3D	233	V	D	0.835933102932924	0.194305099685225
MEX3D_HUMAN/180-242	Q86XN8	MEX3D	233	V	E	0.85974420861508	0.250841248038596
MEX3D_HUMAN/180-242	Q86XN8	MEX3D	233	V	F	0.561617610450621	0.0876617921297808
MEX3D_HUMAN/180-242	Q86XN8	MEX3D	233	V	G	0.829604659222071	0.222621085222539
MEX3D_HUMAN/180-242	Q86XN8	MEX3D	233	V	H	0.519424047505926	0.177664332780684
MEX3D_HUMAN/180-242	Q86XN8	MEX3D	233	V	I	-0.200918704933755	0.116779725097553
MEX3D_HUMAN/180-242	Q86XN8	MEX3D	233	V	K	0.38110967684145	0.266476881120628
MEX3D_HUMAN/180-242	Q86XN8	MEX3D	233	V	L	0.00718332234584374	0.103916508017054
MEX3D_HUMAN/180-242	Q86XN8	MEX3D	233	V	M	0.0695883101690864	0.047957735541534
MEX3D_HUMAN/180-242	Q86XN8	MEX3D	233	V	N	0.0791025204049813	0.255051450546058
MEX3D_HUMAN/180-242	Q86XN8	MEX3D	233	V	P	0.901508527991529	0.16531620485445
MEX3D_HUMAN/180-242	Q86XN8	MEX3D	233	V	Q	0.266852102723865	0.123514127181717
MEX3D_HUMAN/180-242	Q86XN8	MEX3D	233	V	R	0.215916661458513	0.207084230470792
MEX3D_HUMAN/180-242	Q86XN8	MEX3D	233	V	S	0.399407218987477	0.143200915037789
MEX3D_HUMAN/180-242	Q86XN8	MEX3D	233	V	T	-0.0249998469416754	0.0543128063184791
MEX3D_HUMAN/180-242	Q86XN8	MEX3D	233	V	W	1.29421584263831	0.234011400346993
MEX3D_HUMAN/180-242	Q86XN8	MEX3D	233	V	Y	0.936508959565181	0.212185979149054
PCBP1_HUMAN/281-345	Q15365	PCBP1	336	I	A	0.232860159354397	0.146698276253629
PCBP1_HUMAN/281-345	Q15365	PCBP1	336	I	C	-0.155632511552307	0.0639066319042216
PCBP1_HUMAN/281-345	Q15365	PCBP1	336	I	D	0.835933102932924	0.194305099685225
PCBP1_HUMAN/281-345	Q15365	PCBP1	336	I	E	0.85974420861508	0.250841248038596
PCBP1_HUMAN/281-345	Q15365	PCBP1	336	I	F	0.561617610450621	0.0876617921297808
PCBP1_HUMAN/281-345	Q15365	PCBP1	336	I	G	0.829604659222071	0.222621085222539
PCBP1_HUMAN/281-345	Q15365	PCBP1	336	I	H	0.519424047505926	0.177664332780684
PCBP1_HUMAN/281-345	Q15365	PCBP1	336	I	K	0.38110967684145	0.266476881120628
PCBP1_HUMAN/281-345	Q15365	PCBP1	336	I	L	0.00718332234584374	0.103916508017054
PCBP1_HUMAN/281-345	Q15365	PCBP1	336	I	M	0.0695883101690864	0.047957735541534
PCBP1_HUMAN/281-345	Q15365	PCBP1	336	I	N	0.0791025204049813	0.255051450546058
PCBP1_HUMAN/281-345	Q15365	PCBP1	336	I	P	0.901508527991529	0.16531620485445
PCBP1_HUMAN/281-345	Q15365	PCBP1	336	I	Q	0.266852102723865	0.123514127181717
PCBP1_HUMAN/281-345	Q15365	PCBP1	336	I	R	0.215916661458513	0.207084230470792
PCBP1_HUMAN/281-345	Q15365	PCBP1	336	I	S	0.399407218987477	0.143200915037789
PCBP1_HUMAN/281-345	Q15365	PCBP1	336	I	T	-0.0249998469416754	0.0543128063184791
PCBP1_HUMAN/281-345	Q15365	PCBP1	336	I	V	-0.28136600398915	0.10441504419695
PCBP1_HUMAN/281-345	Q15365	PCBP1	336	I	W	1.29421584263831	0.234011400346993
PCBP1_HUMAN/281-345	Q15365	PCBP1	336	I	Y	0.936508959565181	0.212185979149054
VIGLN_HUMAN/437-499	Q00341	VIGLN	490	V	A	0.232860159354397	0.146698276253629
VIGLN_HUMAN/437-499	Q00341	VIGLN	490	V	C	-0.155632511552307	0.0639066319042216
VIGLN_HUMAN/437-499	Q00341	VIGLN	490	V	D	0.835933102932924	0.194305099685225
VIGLN_HUMAN/437-499	Q00341	VIGLN	490	V	E	0.85974420861508	0.250841248038596
VIGLN_HUMAN/437-499	Q00341	VIGLN	490	V	F	0.561617610450621	0.0876617921297808
VIGLN_HUMAN/437-499	Q00341	VIGLN	490	V	G	0.829604659222071	0.222621085222539
VIGLN_HUMAN/437-499	Q00341	VIGLN	490	V	H	0.519424047505926	0.177664332780684
VIGLN_HUMAN/437-499	Q00341	VIGLN	490	V	I	-0.200918704933755	0.116779725097553
VIGLN_HUMAN/437-499	Q00341	VIGLN	490	V	K	0.38110967684145	0.266476881120628
VIGLN_HUMAN/437-499	Q00341	VIGLN	490	V	L	0.00718332234584374	0.103916508017054
VIGLN_HUMAN/437-499	Q00341	VIGLN	490	V	M	0.0695883101690864	0.047957735541534
VIGLN_HUMAN/437-499	Q00341	VIGLN	490	V	N	0.0791025204049813	0.255051450546058
VIGLN_HUMAN/437-499	Q00341	VIGLN	490	V	P	0.901508527991529	0.16531620485445
VIGLN_HUMAN/437-499	Q00341	VIGLN	490	V	Q	0.266852102723865	0.123514127181717
VIGLN_HUMAN/437-499	Q00341	VIGLN	490	V	R	0.215916661458513	0.207084230470792
VIGLN_HUMAN/437-499	Q00341	VIGLN	490	V	S	0.399407218987477	0.143200915037789
VIGLN_HUMAN/437-499	Q00341	VIGLN	490	V	T	-0.0249998469416754	0.0543128063184791
VIGLN_HUMAN/437-499	Q00341	VIGLN	490	V	W	1.29421584263831	0.234011400346993
VIGLN_HUMAN/437-499	Q00341	VIGLN	490	V	Y	0.936508959565181	0.212185979149054
MEX3B_HUMAN/162-223	Q6ZN04	MEX3B	214	V	A	0.232860159354397	0.146698276253629
MEX3B_HUMAN/162-223	Q6ZN04	MEX3B	214	V	C	-0.155632511552307	0.0639066319042216
MEX3B_HUMAN/162-223	Q6ZN04	MEX3B	214	V	D	0.835933102932924	0.194305099685225
MEX3B_HUMAN/162-223	Q6ZN04	MEX3B	214	V	E	0.85974420861508	0.250841248038596
MEX3B_HUMAN/162-223	Q6ZN04	MEX3B	214	V	F	0.561617610450621	0.0876617921297808
MEX3B_HUMAN/162-223	Q6ZN04	MEX3B	214	V	G	0.829604659222071	0.222621085222539
MEX3B_HUMAN/162-223	Q6ZN04	MEX3B	214	V	H	0.519424047505926	0.177664332780684
MEX3B_HUMAN/162-223	Q6ZN04	MEX3B	214	V	I	-0.200918704933755	0.116779725097553
MEX3B_HUMAN/162-223	Q6ZN04	MEX3B	214	V	K	0.38110967684145	0.266476881120628
MEX3B_HUMAN/162-223	Q6ZN04	MEX3B	214	V	L	0.00718332234584374	0.103916508017054
MEX3B_HUMAN/162-223	Q6ZN04	MEX3B	214	V	M	0.0695883101690864	0.047957735541534
MEX3B_HUMAN/162-223	Q6ZN04	MEX3B	214	V	N	0.0791025204049813	0.255051450546058
MEX3B_HUMAN/162-223	Q6ZN04	MEX3B	214	V	P	0.901508527991529	0.16531620485445
MEX3B_HUMAN/162-223	Q6ZN04	MEX3B	214	V	Q	0.266852102723865	0.123514127181717
MEX3B_HUMAN/162-223	Q6ZN04	MEX3B	214	V	R	0.215916661458513	0.207084230470792
MEX3B_HUMAN/162-223	Q6ZN04	MEX3B	214	V	S	0.399407218987477	0.143200915037789
MEX3B_HUMAN/162-223	Q6ZN04	MEX3B	214	V	T	-0.0249998469416754	0.0543128063184791
MEX3B_HUMAN/162-223	Q6ZN04	MEX3B	214	V	W	1.29421584263831	0.234011400346993
MEX3B_HUMAN/162-223	Q6ZN04	MEX3B	214	V	Y	0.936508959565181	0.212185979149054
PCBP4_HUMAN/103-168	P57723	PCBP4	159	I	A	0.232860159354397	0.146698276253629
PCBP4_HUMAN/103-168	P57723	PCBP4	159	I	C	-0.155632511552307	0.0639066319042216
PCBP4_HUMAN/103-168	P57723	PCBP4	159	I	D	0.835933102932924	0.194305099685225
PCBP4_HUMAN/103-168	P57723	PCBP4	159	I	E	0.85974420861508	0.250841248038596
PCBP4_HUMAN/103-168	P57723	PCBP4	159	I	F	0.561617610450621	0.0876617921297808
PCBP4_HUMAN/103-168	P57723	PCBP4	159	I	G	0.829604659222071	0.222621085222539
PCBP4_HUMAN/103-168	P57723	PCBP4	159	I	H	0.519424047505926	0.177664332780684
PCBP4_HUMAN/103-168	P57723	PCBP4	159	I	K	0.38110967684145	0.266476881120628
PCBP4_HUMAN/103-168	P57723	PCBP4	159	I	L	0.00718332234584374	0.103916508017054
PCBP4_HUMAN/103-168	P57723	PCBP4	159	I	M	0.0695883101690864	0.047957735541534
PCBP4_HUMAN/103-168	P57723	PCBP4	159	I	N	0.0791025204049813	0.255051450546058
PCBP4_HUMAN/103-168	P57723	PCBP4	159	I	P	0.901508527991529	0.16531620485445
PCBP4_HUMAN/103-168	P57723	PCBP4	159	I	Q	0.266852102723865	0.123514127181717
PCBP4_HUMAN/103-168	P57723	PCBP4	159	I	R	0.215916661458513	0.207084230470792
PCBP4_HUMAN/103-168	P57723	PCBP4	159	I	S	0.399407218987477	0.143200915037789
PCBP4_HUMAN/103-168	P57723	PCBP4	159	I	T	-0.0249998469416754	0.0543128063184791
PCBP4_HUMAN/103-168	P57723	PCBP4	159	I	V	-0.28136600398915	0.10441504419695
PCBP4_HUMAN/103-168	P57723	PCBP4	159	I	W	1.29421584263831	0.234011400346993
PCBP4_HUMAN/103-168	P57723	PCBP4	159	I	Y	0.936508959565181	0.212185979149054
VIGLN_HUMAN/366-426	Q00341	VIGLN	417	V	A	0.232860159354397	0.146698276253629
VIGLN_HUMAN/366-426	Q00341	VIGLN	417	V	C	-0.155632511552307	0.0639066319042216
VIGLN_HUMAN/366-426	Q00341	VIGLN	417	V	D	0.835933102932924	0.194305099685225
VIGLN_HUMAN/366-426	Q00341	VIGLN	417	V	E	0.85974420861508	0.250841248038596
VIGLN_HUMAN/366-426	Q00341	VIGLN	417	V	F	0.561617610450621	0.0876617921297808
VIGLN_HUMAN/366-426	Q00341	VIGLN	417	V	G	0.829604659222071	0.222621085222539
VIGLN_HUMAN/366-426	Q00341	VIGLN	417	V	H	0.519424047505926	0.177664332780684
VIGLN_HUMAN/366-426	Q00341	VIGLN	417	V	I	-0.200918704933755	0.116779725097553
VIGLN_HUMAN/366-426	Q00341	VIGLN	417	V	K	0.38110967684145	0.266476881120628
VIGLN_HUMAN/366-426	Q00341	VIGLN	417	V	L	0.00718332234584374	0.103916508017054
VIGLN_HUMAN/366-426	Q00341	VIGLN	417	V	M	0.0695883101690864	0.047957735541534
VIGLN_HUMAN/366-426	Q00341	VIGLN	417	V	N	0.0791025204049813	0.255051450546058
VIGLN_HUMAN/366-426	Q00341	VIGLN	417	V	P	0.901508527991529	0.16531620485445
VIGLN_HUMAN/366-426	Q00341	VIGLN	417	V	Q	0.266852102723865	0.123514127181717
VIGLN_HUMAN/366-426	Q00341	VIGLN	417	V	R	0.215916661458513	0.207084230470792
VIGLN_HUMAN/366-426	Q00341	VIGLN	417	V	S	0.399407218987477	0.143200915037789
VIGLN_HUMAN/366-426	Q00341	VIGLN	417	V	T	-0.0249998469416754	0.0543128063184791
VIGLN_HUMAN/366-426	Q00341	VIGLN	417	V	W	1.29421584263831	0.234011400346993
VIGLN_HUMAN/366-426	Q00341	VIGLN	417	V	Y	0.936508959565181	0.212185979149054
DDX53_HUMAN/51-111	Q86TM3	DDX53	102	K	A	0.232860159354397	0.146698276253629
DDX53_HUMAN/51-111	Q86TM3	DDX53	102	K	C	-0.155632511552307	0.0639066319042216
DDX53_HUMAN/51-111	Q86TM3	DDX53	102	K	D	0.835933102932924	0.194305099685225
DDX53_HUMAN/51-111	Q86TM3	DDX53	102	K	E	0.85974420861508	0.250841248038596
DDX53_HUMAN/51-111	Q86TM3	DDX53	102	K	F	0.561617610450621	0.0876617921297808
DDX53_HUMAN/51-111	Q86TM3	DDX53	102	K	G	0.829604659222071	0.222621085222539
DDX53_HUMAN/51-111	Q86TM3	DDX53	102	K	H	0.519424047505926	0.177664332780684
DDX53_HUMAN/51-111	Q86TM3	DDX53	102	K	I	-0.200918704933755	0.116779725097553
DDX53_HUMAN/51-111	Q86TM3	DDX53	102	K	L	0.00718332234584374	0.103916508017054
DDX53_HUMAN/51-111	Q86TM3	DDX53	102	K	M	0.0695883101690864	0.047957735541534
DDX53_HUMAN/51-111	Q86TM3	DDX53	102	K	N	0.0791025204049813	0.255051450546058
DDX53_HUMAN/51-111	Q86TM3	DDX53	102	K	P	0.901508527991529	0.16531620485445
DDX53_HUMAN/51-111	Q86TM3	DDX53	102	K	Q	0.266852102723865	0.123514127181717
DDX53_HUMAN/51-111	Q86TM3	DDX53	102	K	R	0.215916661458513	0.207084230470792
DDX53_HUMAN/51-111	Q86TM3	DDX53	102	K	S	0.399407218987477	0.143200915037789
DDX53_HUMAN/51-111	Q86TM3	DDX53	102	K	T	-0.0249998469416754	0.0543128063184791
DDX53_HUMAN/51-111	Q86TM3	DDX53	102	K	V	-0.28136600398915	0.10441504419695
DDX53_HUMAN/51-111	Q86TM3	DDX53	102	K	W	1.29421584263831	0.234011400346993
DDX53_HUMAN/51-111	Q86TM3	DDX53	102	K	Y	0.936508959565181	0.212185979149054
VIGLN_HUMAN/974-1036	Q00341	VIGLN	1027	L	A	0.232860159354397	0.146698276253629
VIGLN_HUMAN/974-1036	Q00341	VIGLN	1027	L	C	-0.155632511552307	0.0639066319042216
VIGLN_HUMAN/974-1036	Q00341	VIGLN	1027	L	D	0.835933102932924	0.194305099685225
VIGLN_HUMAN/974-1036	Q00341	VIGLN	1027	L	E	0.85974420861508	0.250841248038596
VIGLN_HUMAN/974-1036	Q00341	VIGLN	1027	L	F	0.561617610450621	0.0876617921297808
VIGLN_HUMAN/974-1036	Q00341	VIGLN	1027	L	G	0.829604659222071	0.222621085222539
VIGLN_HUMAN/974-1036	Q00341	VIGLN	1027	L	H	0.519424047505926	0.177664332780684
VIGLN_HUMAN/974-1036	Q00341	VIGLN	1027	L	I	-0.200918704933755	0.116779725097553
VIGLN_HUMAN/974-1036	Q00341	VIGLN	1027	L	K	0.38110967684145	0.266476881120628
VIGLN_HUMAN/974-1036	Q00341	VIGLN	1027	L	M	0.0695883101690864	0.047957735541534
VIGLN_HUMAN/974-1036	Q00341	VIGLN	1027	L	N	0.0791025204049813	0.255051450546058
VIGLN_HUMAN/974-1036	Q00341	VIGLN	1027	L	P	0.901508527991529	0.16531620485445
VIGLN_HUMAN/974-1036	Q00341	VIGLN	1027	L	Q	0.266852102723865	0.123514127181717
VIGLN_HUMAN/974-1036	Q00341	VIGLN	1027	L	R	0.215916661458513	0.207084230470792
VIGLN_HUMAN/974-1036	Q00341	VIGLN	1027	L	S	0.399407218987477	0.143200915037789
VIGLN_HUMAN/974-1036	Q00341	VIGLN	1027	L	T	-0.0249998469416754	0.0543128063184791
VIGLN_HUMAN/974-1036	Q00341	VIGLN	1027	L	V	-0.28136600398915	0.10441504419695
VIGLN_HUMAN/974-1036	Q00341	VIGLN	1027	L	W	1.29421584263831	0.234011400346993
VIGLN_HUMAN/974-1036	Q00341	VIGLN	1027	L	Y	0.936508959565181	0.212185979149054
MEX3C_HUMAN/328-389	Q5U5Q3	MEX3C	380	V	A	0.232860159354397	0.146698276253629
MEX3C_HUMAN/328-389	Q5U5Q3	MEX3C	380	V	C	-0.155632511552307	0.0639066319042216
MEX3C_HUMAN/328-389	Q5U5Q3	MEX3C	380	V	D	0.835933102932924	0.194305099685225
MEX3C_HUMAN/328-389	Q5U5Q3	MEX3C	380	V	E	0.85974420861508	0.250841248038596
MEX3C_HUMAN/328-389	Q5U5Q3	MEX3C	380	V	F	0.561617610450621	0.0876617921297808
MEX3C_HUMAN/328-389	Q5U5Q3	MEX3C	380	V	G	0.829604659222071	0.222621085222539
MEX3C_HUMAN/328-389	Q5U5Q3	MEX3C	380	V	H	0.519424047505926	0.177664332780684
MEX3C_HUMAN/328-389	Q5U5Q3	MEX3C	380	V	I	-0.200918704933755	0.116779725097553
MEX3C_HUMAN/328-389	Q5U5Q3	MEX3C	380	V	K	0.38110967684145	0.266476881120628
MEX3C_HUMAN/328-389	Q5U5Q3	MEX3C	380	V	L	0.00718332234584374	0.103916508017054
MEX3C_HUMAN/328-389	Q5U5Q3	MEX3C	380	V	M	0.0695883101690864	0.047957735541534
MEX3C_HUMAN/328-389	Q5U5Q3	MEX3C	380	V	N	0.0791025204049813	0.255051450546058
MEX3C_HUMAN/328-389	Q5U5Q3	MEX3C	380	V	P	0.901508527991529	0.16531620485445
MEX3C_HUMAN/328-389	Q5U5Q3	MEX3C	380	V	Q	0.266852102723865	0.123514127181717
MEX3C_HUMAN/328-389	Q5U5Q3	MEX3C	380	V	R	0.215916661458513	0.207084230470792
MEX3C_HUMAN/328-389	Q5U5Q3	MEX3C	380	V	S	0.399407218987477	0.143200915037789
MEX3C_HUMAN/328-389	Q5U5Q3	MEX3C	380	V	T	-0.0249998469416754	0.0543128063184791
MEX3C_HUMAN/328-389	Q5U5Q3	MEX3C	380	V	W	1.29421584263831	0.234011400346993
MEX3C_HUMAN/328-389	Q5U5Q3	MEX3C	380	V	Y	0.936508959565181	0.212185979149054
TDRKH_HUMAN/54-117	Q9Y2W6	TDRKH	108	V	A	0.232860159354397	0.146698276253629
TDRKH_HUMAN/54-117	Q9Y2W6	TDRKH	108	V	C	-0.155632511552307	0.0639066319042216
TDRKH_HUMAN/54-117	Q9Y2W6	TDRKH	108	V	D	0.835933102932924	0.194305099685225
TDRKH_HUMAN/54-117	Q9Y2W6	TDRKH	108	V	E	0.85974420861508	0.250841248038596
TDRKH_HUMAN/54-117	Q9Y2W6	TDRKH	108	V	F	0.561617610450621	0.0876617921297808
TDRKH_HUMAN/54-117	Q9Y2W6	TDRKH	108	V	G	0.829604659222071	0.222621085222539
TDRKH_HUMAN/54-117	Q9Y2W6	TDRKH	108	V	H	0.519424047505926	0.177664332780684
TDRKH_HUMAN/54-117	Q9Y2W6	TDRKH	108	V	I	-0.200918704933755	0.116779725097553
TDRKH_HUMAN/54-117	Q9Y2W6	TDRKH	108	V	K	0.38110967684145	0.266476881120628
TDRKH_HUMAN/54-117	Q9Y2W6	TDRKH	108	V	L	0.00718332234584374	0.103916508017054
TDRKH_HUMAN/54-117	Q9Y2W6	TDRKH	108	V	M	0.0695883101690864	0.047957735541534
TDRKH_HUMAN/54-117	Q9Y2W6	TDRKH	108	V	N	0.0791025204049813	0.255051450546058
TDRKH_HUMAN/54-117	Q9Y2W6	TDRKH	108	V	P	0.901508527991529	0.16531620485445
TDRKH_HUMAN/54-117	Q9Y2W6	TDRKH	108	V	Q	0.266852102723865	0.123514127181717
TDRKH_HUMAN/54-117	Q9Y2W6	TDRKH	108	V	R	0.215916661458513	0.207084230470792
TDRKH_HUMAN/54-117	Q9Y2W6	TDRKH	108	V	S	0.399407218987477	0.143200915037789
TDRKH_HUMAN/54-117	Q9Y2W6	TDRKH	108	V	T	-0.0249998469416754	0.0543128063184791
TDRKH_HUMAN/54-117	Q9Y2W6	TDRKH	108	V	W	1.29421584263831	0.234011400346993
TDRKH_HUMAN/54-117	Q9Y2W6	TDRKH	108	V	Y	0.936508959565181	0.212185979149054
IF2B1_HUMAN/197-262	Q9NZI8	IF2B1	253	C	A	0.232860159354397	0.146698276253629
IF2B1_HUMAN/197-262	Q9NZI8	IF2B1	253	C	D	0.835933102932924	0.194305099685225
IF2B1_HUMAN/197-262	Q9NZI8	IF2B1	253	C	E	0.85974420861508	0.250841248038596
IF2B1_HUMAN/197-262	Q9NZI8	IF2B1	253	C	F	0.561617610450621	0.0876617921297808
IF2B1_HUMAN/197-262	Q9NZI8	IF2B1	253	C	G	0.829604659222071	0.222621085222539
IF2B1_HUMAN/197-262	Q9NZI8	IF2B1	253	C	H	0.519424047505926	0.177664332780684
IF2B1_HUMAN/197-262	Q9NZI8	IF2B1	253	C	I	-0.200918704933755	0.116779725097553
IF2B1_HUMAN/197-262	Q9NZI8	IF2B1	253	C	K	0.38110967684145	0.266476881120628
IF2B1_HUMAN/197-262	Q9NZI8	IF2B1	253	C	L	0.00718332234584374	0.103916508017054
IF2B1_HUMAN/197-262	Q9NZI8	IF2B1	253	C	M	0.0695883101690864	0.047957735541534
IF2B1_HUMAN/197-262	Q9NZI8	IF2B1	253	C	N	0.0791025204049813	0.255051450546058
IF2B1_HUMAN/197-262	Q9NZI8	IF2B1	253	C	P	0.901508527991529	0.16531620485445
IF2B1_HUMAN/197-262	Q9NZI8	IF2B1	253	C	Q	0.266852102723865	0.123514127181717
IF2B1_HUMAN/197-262	Q9NZI8	IF2B1	253	C	R	0.215916661458513	0.207084230470792
IF2B1_HUMAN/197-262	Q9NZI8	IF2B1	253	C	S	0.399407218987477	0.143200915037789
IF2B1_HUMAN/197-262	Q9NZI8	IF2B1	253	C	T	-0.0249998469416754	0.0543128063184791
IF2B1_HUMAN/197-262	Q9NZI8	IF2B1	253	C	V	-0.28136600398915	0.10441504419695
IF2B1_HUMAN/197-262	Q9NZI8	IF2B1	253	C	W	1.29421584263831	0.234011400346993
IF2B1_HUMAN/197-262	Q9NZI8	IF2B1	253	C	Y	0.936508959565181	0.212185979149054
FUBP3_HUMAN/255-319	Q96I24	FUBP3	310	C	A	0.232860159354397	0.146698276253629
FUBP3_HUMAN/255-319	Q96I24	FUBP3	310	C	D	0.835933102932924	0.194305099685225
FUBP3_HUMAN/255-319	Q96I24	FUBP3	310	C	E	0.85974420861508	0.250841248038596
FUBP3_HUMAN/255-319	Q96I24	FUBP3	310	C	F	0.561617610450621	0.0876617921297808
FUBP3_HUMAN/255-319	Q96I24	FUBP3	310	C	G	0.829604659222071	0.222621085222539
FUBP3_HUMAN/255-319	Q96I24	FUBP3	310	C	H	0.519424047505926	0.177664332780684
FUBP3_HUMAN/255-319	Q96I24	FUBP3	310	C	I	-0.200918704933755	0.116779725097553
FUBP3_HUMAN/255-319	Q96I24	FUBP3	310	C	K	0.38110967684145	0.266476881120628
FUBP3_HUMAN/255-319	Q96I24	FUBP3	310	C	L	0.00718332234584374	0.103916508017054
FUBP3_HUMAN/255-319	Q96I24	FUBP3	310	C	M	0.0695883101690864	0.047957735541534
FUBP3_HUMAN/255-319	Q96I24	FUBP3	310	C	N	0.0791025204049813	0.255051450546058
FUBP3_HUMAN/255-319	Q96I24	FUBP3	310	C	P	0.901508527991529	0.16531620485445
FUBP3_HUMAN/255-319	Q96I24	FUBP3	310	C	Q	0.266852102723865	0.123514127181717
FUBP3_HUMAN/255-319	Q96I24	FUBP3	310	C	R	0.215916661458513	0.207084230470792
FUBP3_HUMAN/255-319	Q96I24	FUBP3	310	C	S	0.399407218987477	0.143200915037789
FUBP3_HUMAN/255-319	Q96I24	FUBP3	310	C	T	-0.0249998469416754	0.0543128063184791
FUBP3_HUMAN/255-319	Q96I24	FUBP3	310	C	V	-0.28136600398915	0.10441504419695
FUBP3_HUMAN/255-319	Q96I24	FUBP3	310	C	W	1.29421584263831	0.234011400346993
FUBP3_HUMAN/255-319	Q96I24	FUBP3	310	C	Y	0.936508959565181	0.212185979149054
NOVA2_HUMAN/132-198	Q9UNW9	NOVA2	189	V	A	0.232860159354397	0.146698276253629
NOVA2_HUMAN/132-198	Q9UNW9	NOVA2	189	V	C	-0.155632511552307	0.0639066319042216
NOVA2_HUMAN/132-198	Q9UNW9	NOVA2	189	V	D	0.835933102932924	0.194305099685225
NOVA2_HUMAN/132-198	Q9UNW9	NOVA2	189	V	E	0.85974420861508	0.250841248038596
NOVA2_HUMAN/132-198	Q9UNW9	NOVA2	189	V	F	0.561617610450621	0.0876617921297808
NOVA2_HUMAN/132-198	Q9UNW9	NOVA2	189	V	G	0.829604659222071	0.222621085222539
NOVA2_HUMAN/132-198	Q9UNW9	NOVA2	189	V	H	0.519424047505926	0.177664332780684
NOVA2_HUMAN/132-198	Q9UNW9	NOVA2	189	V	I	-0.200918704933755	0.116779725097553
NOVA2_HUMAN/132-198	Q9UNW9	NOVA2	189	V	K	0.38110967684145	0.266476881120628
NOVA2_HUMAN/132-198	Q9UNW9	NOVA2	189	V	L	0.00718332234584374	0.103916508017054
NOVA2_HUMAN/132-198	Q9UNW9	NOVA2	189	V	M	0.0695883101690864	0.047957735541534
NOVA2_HUMAN/132-198	Q9UNW9	NOVA2	189	V	N	0.0791025204049813	0.255051450546058
NOVA2_HUMAN/132-198	Q9UNW9	NOVA2	189	V	P	0.901508527991529	0.16531620485445
NOVA2_HUMAN/132-198	Q9UNW9	NOVA2	189	V	Q	0.266852102723865	0.123514127181717
NOVA2_HUMAN/132-198	Q9UNW9	NOVA2	189	V	R	0.215916661458513	0.207084230470792
NOVA2_HUMAN/132-198	Q9UNW9	NOVA2	189	V	S	0.399407218987477	0.143200915037789
NOVA2_HUMAN/132-198	Q9UNW9	NOVA2	189	V	T	-0.0249998469416754	0.0543128063184791
NOVA2_HUMAN/132-198	Q9UNW9	NOVA2	189	V	W	1.29421584263831	0.234011400346993
NOVA2_HUMAN/132-198	Q9UNW9	NOVA2	189	V	Y	0.936508959565181	0.212185979149054
PCBP2_HUMAN/289-353	Q15366	PCBP2	344	I	A	0.232860159354397	0.146698276253629
PCBP2_HUMAN/289-353	Q15366	PCBP2	344	I	C	-0.155632511552307	0.0639066319042216
PCBP2_HUMAN/289-353	Q15366	PCBP2	344	I	D	0.835933102932924	0.194305099685225
PCBP2_HUMAN/289-353	Q15366	PCBP2	344	I	E	0.85974420861508	0.250841248038596
PCBP2_HUMAN/289-353	Q15366	PCBP2	344	I	F	0.561617610450621	0.0876617921297808
PCBP2_HUMAN/289-353	Q15366	PCBP2	344	I	G	0.829604659222071	0.222621085222539
PCBP2_HUMAN/289-353	Q15366	PCBP2	344	I	H	0.519424047505926	0.177664332780684
PCBP2_HUMAN/289-353	Q15366	PCBP2	344	I	K	0.38110967684145	0.266476881120628
PCBP2_HUMAN/289-353	Q15366	PCBP2	344	I	L	0.00718332234584374	0.103916508017054
PCBP2_HUMAN/289-353	Q15366	PCBP2	344	I	M	0.0695883101690864	0.047957735541534
PCBP2_HUMAN/289-353	Q15366	PCBP2	344	I	N	0.0791025204049813	0.255051450546058
PCBP2_HUMAN/289-353	Q15366	PCBP2	344	I	P	0.901508527991529	0.16531620485445
PCBP2_HUMAN/289-353	Q15366	PCBP2	344	I	Q	0.266852102723865	0.123514127181717
PCBP2_HUMAN/289-353	Q15366	PCBP2	344	I	R	0.215916661458513	0.207084230470792
PCBP2_HUMAN/289-353	Q15366	PCBP2	344	I	S	0.399407218987477	0.143200915037789
PCBP2_HUMAN/289-353	Q15366	PCBP2	344	I	T	-0.0249998469416754	0.0543128063184791
PCBP2_HUMAN/289-353	Q15366	PCBP2	344	I	V	-0.28136600398915	0.10441504419695
PCBP2_HUMAN/289-353	Q15366	PCBP2	344	I	W	1.29421584263831	0.234011400346993
PCBP2_HUMAN/289-353	Q15366	PCBP2	344	I	Y	0.936508959565181	0.212185979149054
PCBP3_HUMAN/131-195	P57721	PCBP3	187	I	A	0.232860159354397	0.146698276253629
PCBP3_HUMAN/131-195	P57721	PCBP3	187	I	C	-0.155632511552307	0.0639066319042216
PCBP3_HUMAN/131-195	P57721	PCBP3	187	I	D	0.835933102932924	0.194305099685225
PCBP3_HUMAN/131-195	P57721	PCBP3	187	I	E	0.85974420861508	0.250841248038596
PCBP3_HUMAN/131-195	P57721	PCBP3	187	I	F	0.561617610450621	0.0876617921297808
PCBP3_HUMAN/131-195	P57721	PCBP3	187	I	G	0.829604659222071	0.222621085222539
PCBP3_HUMAN/131-195	P57721	PCBP3	187	I	H	0.519424047505926	0.177664332780684
PCBP3_HUMAN/131-195	P57721	PCBP3	187	I	K	0.38110967684145	0.266476881120628
PCBP3_HUMAN/131-195	P57721	PCBP3	187	I	L	0.00718332234584374	0.103916508017054
PCBP3_HUMAN/131-195	P57721	PCBP3	187	I	M	0.0695883101690864	0.047957735541534
PCBP3_HUMAN/131-195	P57721	PCBP3	187	I	N	0.0791025204049813	0.255051450546058
PCBP3_HUMAN/131-195	P57721	PCBP3	187	I	P	0.901508527991529	0.16531620485445
PCBP3_HUMAN/131-195	P57721	PCBP3	187	I	Q	0.266852102723865	0.123514127181717
PCBP3_HUMAN/131-195	P57721	PCBP3	187	I	R	0.215916661458513	0.207084230470792
PCBP3_HUMAN/131-195	P57721	PCBP3	187	I	S	0.399407218987477	0.143200915037789
PCBP3_HUMAN/131-195	P57721	PCBP3	187	I	T	-0.0249998469416754	0.0543128063184791
PCBP3_HUMAN/131-195	P57721	PCBP3	187	I	V	-0.28136600398915	0.10441504419695
PCBP3_HUMAN/131-195	P57721	PCBP3	187	I	W	1.29421584263831	0.234011400346993
PCBP3_HUMAN/131-195	P57721	PCBP3	187	I	Y	0.936508959565181	0.212185979149054
ASCC1_HUMAN/94-149	Q8N9N2	ASCC1	141	V	A	0.232860159354397	0.146698276253629
ASCC1_HUMAN/94-149	Q8N9N2	ASCC1	141	V	C	-0.155632511552307	0.0639066319042216
ASCC1_HUMAN/94-149	Q8N9N2	ASCC1	141	V	D	0.835933102932924	0.194305099685225
ASCC1_HUMAN/94-149	Q8N9N2	ASCC1	141	V	E	0.85974420861508	0.250841248038596
ASCC1_HUMAN/94-149	Q8N9N2	ASCC1	141	V	F	0.561617610450621	0.0876617921297808
ASCC1_HUMAN/94-149	Q8N9N2	ASCC1	141	V	G	0.829604659222071	0.222621085222539
ASCC1_HUMAN/94-149	Q8N9N2	ASCC1	141	V	H	0.519424047505926	0.177664332780684
ASCC1_HUMAN/94-149	Q8N9N2	ASCC1	141	V	I	-0.200918704933755	0.116779725097553
ASCC1_HUMAN/94-149	Q8N9N2	ASCC1	141	V	K	0.38110967684145	0.266476881120628
ASCC1_HUMAN/94-149	Q8N9N2	ASCC1	141	V	L	0.00718332234584374	0.103916508017054
ASCC1_HUMAN/94-149	Q8N9N2	ASCC1	141	V	M	0.0695883101690864	0.047957735541534
ASCC1_HUMAN/94-149	Q8N9N2	ASCC1	141	V	N	0.0791025204049813	0.255051450546058
ASCC1_HUMAN/94-149	Q8N9N2	ASCC1	141	V	P	0.901508527991529	0.16531620485445
ASCC1_HUMAN/94-149	Q8N9N2	ASCC1	141	V	Q	0.266852102723865	0.123514127181717
ASCC1_HUMAN/94-149	Q8N9N2	ASCC1	141	V	R	0.215916661458513	0.207084230470792
ASCC1_HUMAN/94-149	Q8N9N2	ASCC1	141	V	S	0.399407218987477	0.143200915037789
ASCC1_HUMAN/94-149	Q8N9N2	ASCC1	141	V	T	-0.0249998469416754	0.0543128063184791
ASCC1_HUMAN/94-149	Q8N9N2	ASCC1	141	V	W	1.29421584263831	0.234011400346993
ASCC1_HUMAN/94-149	Q8N9N2	ASCC1	141	V	Y	0.936508959565181	0.212185979149054
BICC1_HUMAN/286-350	Q9H694	BICC1	342	C	A	-0.235270349049529	0.0349366709550886
BICC1_HUMAN/286-350	Q9H694	BICC1	342	C	D	-0.257419628370009	0.0748429639181987
BICC1_HUMAN/286-350	Q9H694	BICC1	342	C	E	-0.377472807751871	0.0585863667623218
BICC1_HUMAN/286-350	Q9H694	BICC1	342	C	F	-0.137593686844138	0.0715810114880692
BICC1_HUMAN/286-350	Q9H694	BICC1	342	C	G	-0.187792423011643	0.0342637733902344
BICC1_HUMAN/286-350	Q9H694	BICC1	342	C	H	-0.129436307575469	0.0574572818907341
BICC1_HUMAN/286-350	Q9H694	BICC1	342	C	I	-0.119156754110445	0.0712718336722731
BICC1_HUMAN/286-350	Q9H694	BICC1	342	C	K	-0.212436924429839	0.0538088749792472
BICC1_HUMAN/286-350	Q9H694	BICC1	342	C	L	-0.142414089691615	0.0459015386705122
BICC1_HUMAN/286-350	Q9H694	BICC1	342	C	M	-0.21884121313426	0.0507850023296533
BICC1_HUMAN/286-350	Q9H694	BICC1	342	C	N	-0.279706820473641	0.166467125265114
BICC1_HUMAN/286-350	Q9H694	BICC1	342	C	P	0.414602317762015	0.119676182849394
BICC1_HUMAN/286-350	Q9H694	BICC1	342	C	Q	-0.305214797595945	0.0585323494887574
BICC1_HUMAN/286-350	Q9H694	BICC1	342	C	R	-0.232765861352083	0.0534494682300296
BICC1_HUMAN/286-350	Q9H694	BICC1	342	C	S	-0.217472367381764	0.0386671749897177
BICC1_HUMAN/286-350	Q9H694	BICC1	342	C	T	-0.268060860806429	0.0459581221633435
BICC1_HUMAN/286-350	Q9H694	BICC1	342	C	V	-0.167479210242189	0.0515532182856525
BICC1_HUMAN/286-350	Q9H694	BICC1	342	C	W	-0.0631804590956886	0.0381593896301425
BICC1_HUMAN/286-350	Q9H694	BICC1	342	C	Y	-0.132404732061414	0.0457427763332
NOVA1_HUMAN/173-239	P51513	NOVA1	231	R	A	-0.235270349049529	0.0349366709550886
NOVA1_HUMAN/173-239	P51513	NOVA1	231	R	C	-0.19448571241785	0.0548545287940944
NOVA1_HUMAN/173-239	P51513	NOVA1	231	R	D	-0.257419628370009	0.0748429639181987
NOVA1_HUMAN/173-239	P51513	NOVA1	231	R	E	-0.377472807751871	0.0585863667623218
NOVA1_HUMAN/173-239	P51513	NOVA1	231	R	F	-0.137593686844138	0.0715810114880692
NOVA1_HUMAN/173-239	P51513	NOVA1	231	R	G	-0.187792423011643	0.0342637733902344
NOVA1_HUMAN/173-239	P51513	NOVA1	231	R	H	-0.129436307575469	0.0574572818907341
NOVA1_HUMAN/173-239	P51513	NOVA1	231	R	I	-0.119156754110445	0.0712718336722731
NOVA1_HUMAN/173-239	P51513	NOVA1	231	R	K	-0.212436924429839	0.0538088749792472
NOVA1_HUMAN/173-239	P51513	NOVA1	231	R	L	-0.142414089691615	0.0459015386705122
NOVA1_HUMAN/173-239	P51513	NOVA1	231	R	M	-0.21884121313426	0.0507850023296533
NOVA1_HUMAN/173-239	P51513	NOVA1	231	R	N	-0.279706820473641	0.166467125265114
NOVA1_HUMAN/173-239	P51513	NOVA1	231	R	P	0.414602317762015	0.119676182849394
NOVA1_HUMAN/173-239	P51513	NOVA1	231	R	Q	-0.305214797595945	0.0585323494887574
NOVA1_HUMAN/173-239	P51513	NOVA1	231	R	S	-0.217472367381764	0.0386671749897177
NOVA1_HUMAN/173-239	P51513	NOVA1	231	R	T	-0.268060860806429	0.0459581221633435
NOVA1_HUMAN/173-239	P51513	NOVA1	231	R	V	-0.167479210242189	0.0515532182856525
NOVA1_HUMAN/173-239	P51513	NOVA1	231	R	W	-0.0631804590956886	0.0381593896301425
NOVA1_HUMAN/173-239	P51513	NOVA1	231	R	Y	-0.132404732061414	0.0457427763332
IF2B3_HUMAN/407-472	O00425	IF2B3	464	F	A	-0.235270349049529	0.0349366709550886
IF2B3_HUMAN/407-472	O00425	IF2B3	464	F	C	-0.19448571241785	0.0548545287940944
IF2B3_HUMAN/407-472	O00425	IF2B3	464	F	D	-0.257419628370009	0.0748429639181987
IF2B3_HUMAN/407-472	O00425	IF2B3	464	F	E	-0.377472807751871	0.0585863667623218
IF2B3_HUMAN/407-472	O00425	IF2B3	464	F	G	-0.187792423011643	0.0342637733902344
IF2B3_HUMAN/407-472	O00425	IF2B3	464	F	H	-0.129436307575469	0.0574572818907341
IF2B3_HUMAN/407-472	O00425	IF2B3	464	F	I	-0.119156754110445	0.0712718336722731
IF2B3_HUMAN/407-472	O00425	IF2B3	464	F	K	-0.212436924429839	0.0538088749792472
IF2B3_HUMAN/407-472	O00425	IF2B3	464	F	L	-0.142414089691615	0.0459015386705122
IF2B3_HUMAN/407-472	O00425	IF2B3	464	F	M	-0.21884121313426	0.0507850023296533
IF2B3_HUMAN/407-472	O00425	IF2B3	464	F	N	-0.279706820473641	0.166467125265114
IF2B3_HUMAN/407-472	O00425	IF2B3	464	F	P	0.414602317762015	0.119676182849394
IF2B3_HUMAN/407-472	O00425	IF2B3	464	F	Q	-0.305214797595945	0.0585323494887574
IF2B3_HUMAN/407-472	O00425	IF2B3	464	F	R	-0.232765861352083	0.0534494682300296
IF2B3_HUMAN/407-472	O00425	IF2B3	464	F	S	-0.217472367381764	0.0386671749897177
IF2B3_HUMAN/407-472	O00425	IF2B3	464	F	T	-0.268060860806429	0.0459581221633435
IF2B3_HUMAN/407-472	O00425	IF2B3	464	F	V	-0.167479210242189	0.0515532182856525
IF2B3_HUMAN/407-472	O00425	IF2B3	464	F	W	-0.0631804590956886	0.0381593896301425
IF2B3_HUMAN/407-472	O00425	IF2B3	464	F	Y	-0.132404732061414	0.0457427763332
IF2B2_HUMAN/511-577	Q9Y6M1	IF2B2	569	Q	A	-0.235270349049529	0.0349366709550886
IF2B2_HUMAN/511-577	Q9Y6M1	IF2B2	569	Q	C	-0.19448571241785	0.0548545287940944
IF2B2_HUMAN/511-577	Q9Y6M1	IF2B2	569	Q	D	-0.257419628370009	0.0748429639181987
IF2B2_HUMAN/511-577	Q9Y6M1	IF2B2	569	Q	E	-0.377472807751871	0.0585863667623218
IF2B2_HUMAN/511-577	Q9Y6M1	IF2B2	569	Q	F	-0.137593686844138	0.0715810114880692
IF2B2_HUMAN/511-577	Q9Y6M1	IF2B2	569	Q	G	-0.187792423011643	0.0342637733902344
IF2B2_HUMAN/511-577	Q9Y6M1	IF2B2	569	Q	H	-0.129436307575469	0.0574572818907341
IF2B2_HUMAN/511-577	Q9Y6M1	IF2B2	569	Q	I	-0.119156754110445	0.0712718336722731
IF2B2_HUMAN/511-577	Q9Y6M1	IF2B2	569	Q	K	-0.212436924429839	0.0538088749792472
IF2B2_HUMAN/511-577	Q9Y6M1	IF2B2	569	Q	L	-0.142414089691615	0.0459015386705122
IF2B2_HUMAN/511-577	Q9Y6M1	IF2B2	569	Q	M	-0.21884121313426	0.0507850023296533
IF2B2_HUMAN/511-577	Q9Y6M1	IF2B2	569	Q	N	-0.279706820473641	0.166467125265114
IF2B2_HUMAN/511-577	Q9Y6M1	IF2B2	569	Q	P	0.414602317762015	0.119676182849394
IF2B2_HUMAN/511-577	Q9Y6M1	IF2B2	569	Q	R	-0.232765861352083	0.0534494682300296
IF2B2_HUMAN/511-577	Q9Y6M1	IF2B2	569	Q	S	-0.217472367381764	0.0386671749897177
IF2B2_HUMAN/511-577	Q9Y6M1	IF2B2	569	Q	T	-0.268060860806429	0.0459581221633435
IF2B2_HUMAN/511-577	Q9Y6M1	IF2B2	569	Q	V	-0.167479210242189	0.0515532182856525
IF2B2_HUMAN/511-577	Q9Y6M1	IF2B2	569	Q	W	-0.0631804590956886	0.0381593896301425
IF2B2_HUMAN/511-577	Q9Y6M1	IF2B2	569	Q	Y	-0.132404732061414	0.0457427763332
VIGLN_HUMAN/655-718	Q00341	VIGLN	710	E	A	-0.235270349049529	0.0349366709550886
VIGLN_HUMAN/655-718	Q00341	VIGLN	710	E	C	-0.19448571241785	0.0548545287940944
VIGLN_HUMAN/655-718	Q00341	VIGLN	710	E	D	-0.257419628370009	0.0748429639181987
VIGLN_HUMAN/655-718	Q00341	VIGLN	710	E	F	-0.137593686844138	0.0715810114880692
VIGLN_HUMAN/655-718	Q00341	VIGLN	710	E	G	-0.187792423011643	0.0342637733902344
VIGLN_HUMAN/655-718	Q00341	VIGLN	710	E	H	-0.129436307575469	0.0574572818907341
VIGLN_HUMAN/655-718	Q00341	VIGLN	710	E	I	-0.119156754110445	0.0712718336722731
VIGLN_HUMAN/655-718	Q00341	VIGLN	710	E	K	-0.212436924429839	0.0538088749792472
VIGLN_HUMAN/655-718	Q00341	VIGLN	710	E	L	-0.142414089691615	0.0459015386705122
VIGLN_HUMAN/655-718	Q00341	VIGLN	710	E	M	-0.21884121313426	0.0507850023296533
VIGLN_HUMAN/655-718	Q00341	VIGLN	710	E	N	-0.279706820473641	0.166467125265114
VIGLN_HUMAN/655-718	Q00341	VIGLN	710	E	P	0.414602317762015	0.119676182849394
VIGLN_HUMAN/655-718	Q00341	VIGLN	710	E	Q	-0.305214797595945	0.0585323494887574
VIGLN_HUMAN/655-718	Q00341	VIGLN	710	E	R	-0.232765861352083	0.0534494682300296
VIGLN_HUMAN/655-718	Q00341	VIGLN	710	E	S	-0.217472367381764	0.0386671749897177
VIGLN_HUMAN/655-718	Q00341	VIGLN	710	E	T	-0.268060860806429	0.0459581221633435
VIGLN_HUMAN/655-718	Q00341	VIGLN	710	E	V	-0.167479210242189	0.0515532182856525
VIGLN_HUMAN/655-718	Q00341	VIGLN	710	E	W	-0.0631804590956886	0.0381593896301425
VIGLN_HUMAN/655-718	Q00341	VIGLN	710	E	Y	-0.132404732061414	0.0457427763332
PCBP3_HUMAN/47-109	P57721	PCBP3	101	F	A	-0.235270349049529	0.0349366709550886
PCBP3_HUMAN/47-109	P57721	PCBP3	101	F	C	-0.19448571241785	0.0548545287940944
PCBP3_HUMAN/47-109	P57721	PCBP3	101	F	D	-0.257419628370009	0.0748429639181987
PCBP3_HUMAN/47-109	P57721	PCBP3	101	F	E	-0.377472807751871	0.0585863667623218
PCBP3_HUMAN/47-109	P57721	PCBP3	101	F	G	-0.187792423011643	0.0342637733902344
PCBP3_HUMAN/47-109	P57721	PCBP3	101	F	H	-0.129436307575469	0.0574572818907341
PCBP3_HUMAN/47-109	P57721	PCBP3	101	F	I	-0.119156754110445	0.0712718336722731
PCBP3_HUMAN/47-109	P57721	PCBP3	101	F	K	-0.212436924429839	0.0538088749792472
PCBP3_HUMAN/47-109	P57721	PCBP3	101	F	L	-0.142414089691615	0.0459015386705122
PCBP3_HUMAN/47-109	P57721	PCBP3	101	F	M	-0.21884121313426	0.0507850023296533
PCBP3_HUMAN/47-109	P57721	PCBP3	101	F	N	-0.279706820473641	0.166467125265114
PCBP3_HUMAN/47-109	P57721	PCBP3	101	F	P	0.414602317762015	0.119676182849394
PCBP3_HUMAN/47-109	P57721	PCBP3	101	F	Q	-0.305214797595945	0.0585323494887574
PCBP3_HUMAN/47-109	P57721	PCBP3	101	F	R	-0.232765861352083	0.0534494682300296
PCBP3_HUMAN/47-109	P57721	PCBP3	101	F	S	-0.217472367381764	0.0386671749897177
PCBP3_HUMAN/47-109	P57721	PCBP3	101	F	T	-0.268060860806429	0.0459581221633435
PCBP3_HUMAN/47-109	P57721	PCBP3	101	F	V	-0.167479210242189	0.0515532182856525
PCBP3_HUMAN/47-109	P57721	PCBP3	101	F	W	-0.0631804590956886	0.0381593896301425
PCBP3_HUMAN/47-109	P57721	PCBP3	101	F	Y	-0.132404732061414	0.0457427763332
FUBP2_HUMAN/235-301	Q92945	FUBP2	293	Q	A	-0.235270349049529	0.0349366709550886
FUBP2_HUMAN/235-301	Q92945	FUBP2	293	Q	C	-0.19448571241785	0.0548545287940944
FUBP2_HUMAN/235-301	Q92945	FUBP2	293	Q	D	-0.257419628370009	0.0748429639181987
FUBP2_HUMAN/235-301	Q92945	FUBP2	293	Q	E	-0.377472807751871	0.0585863667623218
FUBP2_HUMAN/235-301	Q92945	FUBP2	293	Q	F	-0.137593686844138	0.0715810114880692
FUBP2_HUMAN/235-301	Q92945	FUBP2	293	Q	G	-0.187792423011643	0.0342637733902344
FUBP2_HUMAN/235-301	Q92945	FUBP2	293	Q	H	-0.129436307575469	0.0574572818907341
FUBP2_HUMAN/235-301	Q92945	FUBP2	293	Q	I	-0.119156754110445	0.0712718336722731
FUBP2_HUMAN/235-301	Q92945	FUBP2	293	Q	K	-0.212436924429839	0.0538088749792472
FUBP2_HUMAN/235-301	Q92945	FUBP2	293	Q	L	-0.142414089691615	0.0459015386705122
FUBP2_HUMAN/235-301	Q92945	FUBP2	293	Q	M	-0.21884121313426	0.0507850023296533
FUBP2_HUMAN/235-301	Q92945	FUBP2	293	Q	N	-0.279706820473641	0.166467125265114
FUBP2_HUMAN/235-301	Q92945	FUBP2	293	Q	P	0.414602317762015	0.119676182849394
FUBP2_HUMAN/235-301	Q92945	FUBP2	293	Q	R	-0.232765861352083	0.0534494682300296
FUBP2_HUMAN/235-301	Q92945	FUBP2	293	Q	S	-0.217472367381764	0.0386671749897177
FUBP2_HUMAN/235-301	Q92945	FUBP2	293	Q	T	-0.268060860806429	0.0459581221633435
FUBP2_HUMAN/235-301	Q92945	FUBP2	293	Q	V	-0.167479210242189	0.0515532182856525
FUBP2_HUMAN/235-301	Q92945	FUBP2	293	Q	W	-0.0631804590956886	0.0381593896301425
FUBP2_HUMAN/235-301	Q92945	FUBP2	293	Q	Y	-0.132404732061414	0.0457427763332
FXR1_HUMAN/220-280	P51114	FXR1	273	K	A	-0.235270349049529	0.0349366709550886
FXR1_HUMAN/220-280	P51114	FXR1	273	K	C	-0.19448571241785	0.0548545287940944
FXR1_HUMAN/220-280	P51114	FXR1	273	K	D	-0.257419628370009	0.0748429639181987
FXR1_HUMAN/220-280	P51114	FXR1	273	K	E	-0.377472807751871	0.0585863667623218
FXR1_HUMAN/220-280	P51114	FXR1	273	K	F	-0.137593686844138	0.0715810114880692
FXR1_HUMAN/220-280	P51114	FXR1	273	K	G	-0.187792423011643	0.0342637733902344
FXR1_HUMAN/220-280	P51114	FXR1	273	K	H	-0.129436307575469	0.0574572818907341
FXR1_HUMAN/220-280	P51114	FXR1	273	K	I	-0.119156754110445	0.0712718336722731
FXR1_HUMAN/220-280	P51114	FXR1	273	K	L	-0.142414089691615	0.0459015386705122
FXR1_HUMAN/220-280	P51114	FXR1	273	K	M	-0.21884121313426	0.0507850023296533
FXR1_HUMAN/220-280	P51114	FXR1	273	K	N	-0.279706820473641	0.166467125265114
FXR1_HUMAN/220-280	P51114	FXR1	273	K	P	0.414602317762015	0.119676182849394
FXR1_HUMAN/220-280	P51114	FXR1	273	K	Q	-0.305214797595945	0.0585323494887574
FXR1_HUMAN/220-280	P51114	FXR1	273	K	R	-0.232765861352083	0.0534494682300296
FXR1_HUMAN/220-280	P51114	FXR1	273	K	S	-0.217472367381764	0.0386671749897177
FXR1_HUMAN/220-280	P51114	FXR1	273	K	T	-0.268060860806429	0.0459581221633435
FXR1_HUMAN/220-280	P51114	FXR1	273	K	V	-0.167479210242189	0.0515532182856525
FXR1_HUMAN/220-280	P51114	FXR1	273	K	W	-0.0631804590956886	0.0381593896301425
FXR1_HUMAN/220-280	P51114	FXR1	273	K	Y	-0.132404732061414	0.0457427763332
IF2B1_HUMAN/489-555	Q9NZI8	IF2B1	547	Q	A	-0.235270349049529	0.0349366709550886
IF2B1_HUMAN/489-555	Q9NZI8	IF2B1	547	Q	C	-0.19448571241785	0.0548545287940944
IF2B1_HUMAN/489-555	Q9NZI8	IF2B1	547	Q	D	-0.257419628370009	0.0748429639181987
IF2B1_HUMAN/489-555	Q9NZI8	IF2B1	547	Q	E	-0.377472807751871	0.0585863667623218
IF2B1_HUMAN/489-555	Q9NZI8	IF2B1	547	Q	F	-0.137593686844138	0.0715810114880692
IF2B1_HUMAN/489-555	Q9NZI8	IF2B1	547	Q	G	-0.187792423011643	0.0342637733902344
IF2B1_HUMAN/489-555	Q9NZI8	IF2B1	547	Q	H	-0.129436307575469	0.0574572818907341
IF2B1_HUMAN/489-555	Q9NZI8	IF2B1	547	Q	I	-0.119156754110445	0.0712718336722731
IF2B1_HUMAN/489-555	Q9NZI8	IF2B1	547	Q	K	-0.212436924429839	0.0538088749792472
IF2B1_HUMAN/489-555	Q9NZI8	IF2B1	547	Q	L	-0.142414089691615	0.0459015386705122
IF2B1_HUMAN/489-555	Q9NZI8	IF2B1	547	Q	M	-0.21884121313426	0.0507850023296533
IF2B1_HUMAN/489-555	Q9NZI8	IF2B1	547	Q	N	-0.279706820473641	0.166467125265114
IF2B1_HUMAN/489-555	Q9NZI8	IF2B1	547	Q	P	0.414602317762015	0.119676182849394
IF2B1_HUMAN/489-555	Q9NZI8	IF2B1	547	Q	R	-0.232765861352083	0.0534494682300296
IF2B1_HUMAN/489-555	Q9NZI8	IF2B1	547	Q	S	-0.217472367381764	0.0386671749897177
IF2B1_HUMAN/489-555	Q9NZI8	IF2B1	547	Q	T	-0.268060860806429	0.0459581221633435
IF2B1_HUMAN/489-555	Q9NZI8	IF2B1	547	Q	V	-0.167479210242189	0.0515532182856525
IF2B1_HUMAN/489-555	Q9NZI8	IF2B1	547	Q	W	-0.0631804590956886	0.0381593896301425
IF2B1_HUMAN/489-555	Q9NZI8	IF2B1	547	Q	Y	-0.132404732061414	0.0457427763332
NOVA1_HUMAN/423-490	P51513	NOVA1	482	Q	A	-0.235270349049529	0.0349366709550886
NOVA1_HUMAN/423-490	P51513	NOVA1	482	Q	C	-0.19448571241785	0.0548545287940944
NOVA1_HUMAN/423-490	P51513	NOVA1	482	Q	D	-0.257419628370009	0.0748429639181987
NOVA1_HUMAN/423-490	P51513	NOVA1	482	Q	E	-0.377472807751871	0.0585863667623218
NOVA1_HUMAN/423-490	P51513	NOVA1	482	Q	F	-0.137593686844138	0.0715810114880692
NOVA1_HUMAN/423-490	P51513	NOVA1	482	Q	G	-0.187792423011643	0.0342637733902344
NOVA1_HUMAN/423-490	P51513	NOVA1	482	Q	H	-0.129436307575469	0.0574572818907341
NOVA1_HUMAN/423-490	P51513	NOVA1	482	Q	I	-0.119156754110445	0.0712718336722731
NOVA1_HUMAN/423-490	P51513	NOVA1	482	Q	K	-0.212436924429839	0.0538088749792472
NOVA1_HUMAN/423-490	P51513	NOVA1	482	Q	L	-0.142414089691615	0.0459015386705122
NOVA1_HUMAN/423-490	P51513	NOVA1	482	Q	M	-0.21884121313426	0.0507850023296533
NOVA1_HUMAN/423-490	P51513	NOVA1	482	Q	N	-0.279706820473641	0.166467125265114
NOVA1_HUMAN/423-490	P51513	NOVA1	482	Q	P	0.414602317762015	0.119676182849394
NOVA1_HUMAN/423-490	P51513	NOVA1	482	Q	R	-0.232765861352083	0.0534494682300296
NOVA1_HUMAN/423-490	P51513	NOVA1	482	Q	S	-0.217472367381764	0.0386671749897177
NOVA1_HUMAN/423-490	P51513	NOVA1	482	Q	T	-0.268060860806429	0.0459581221633435
NOVA1_HUMAN/423-490	P51513	NOVA1	482	Q	V	-0.167479210242189	0.0515532182856525
NOVA1_HUMAN/423-490	P51513	NOVA1	482	Q	W	-0.0631804590956886	0.0381593896301425
NOVA1_HUMAN/423-490	P51513	NOVA1	482	Q	Y	-0.132404732061414	0.0457427763332
IF2B1_HUMAN/407-472	Q9NZI8	IF2B1	464	F	A	-0.235270349049529	0.0349366709550886
IF2B1_HUMAN/407-472	Q9NZI8	IF2B1	464	F	C	-0.19448571241785	0.0548545287940944
IF2B1_HUMAN/407-472	Q9NZI8	IF2B1	464	F	D	-0.257419628370009	0.0748429639181987
IF2B1_HUMAN/407-472	Q9NZI8	IF2B1	464	F	E	-0.377472807751871	0.0585863667623218
IF2B1_HUMAN/407-472	Q9NZI8	IF2B1	464	F	G	-0.187792423011643	0.0342637733902344
IF2B1_HUMAN/407-472	Q9NZI8	IF2B1	464	F	H	-0.129436307575469	0.0574572818907341
IF2B1_HUMAN/407-472	Q9NZI8	IF2B1	464	F	I	-0.119156754110445	0.0712718336722731
IF2B1_HUMAN/407-472	Q9NZI8	IF2B1	464	F	K	-0.212436924429839	0.0538088749792472
IF2B1_HUMAN/407-472	Q9NZI8	IF2B1	464	F	L	-0.142414089691615	0.0459015386705122
IF2B1_HUMAN/407-472	Q9NZI8	IF2B1	464	F	M	-0.21884121313426	0.0507850023296533
IF2B1_HUMAN/407-472	Q9NZI8	IF2B1	464	F	N	-0.279706820473641	0.166467125265114
IF2B1_HUMAN/407-472	Q9NZI8	IF2B1	464	F	P	0.414602317762015	0.119676182849394
IF2B1_HUMAN/407-472	Q9NZI8	IF2B1	464	F	Q	-0.305214797595945	0.0585323494887574
IF2B1_HUMAN/407-472	Q9NZI8	IF2B1	464	F	R	-0.232765861352083	0.0534494682300296
IF2B1_HUMAN/407-472	Q9NZI8	IF2B1	464	F	S	-0.217472367381764	0.0386671749897177
IF2B1_HUMAN/407-472	Q9NZI8	IF2B1	464	F	T	-0.268060860806429	0.0459581221633435
IF2B1_HUMAN/407-472	Q9NZI8	IF2B1	464	F	V	-0.167479210242189	0.0515532182856525
IF2B1_HUMAN/407-472	Q9NZI8	IF2B1	464	F	W	-0.0631804590956886	0.0381593896301425
IF2B1_HUMAN/407-472	Q9NZI8	IF2B1	464	F	Y	-0.132404732061414	0.0457427763332
FUBP1_HUMAN/187-253	Q96AE4	FUBP1	245	Q	A	-0.235270349049529	0.0349366709550886
FUBP1_HUMAN/187-253	Q96AE4	FUBP1	245	Q	C	-0.19448571241785	0.0548545287940944
FUBP1_HUMAN/187-253	Q96AE4	FUBP1	245	Q	D	-0.257419628370009	0.0748429639181987
FUBP1_HUMAN/187-253	Q96AE4	FUBP1	245	Q	E	-0.377472807751871	0.0585863667623218
FUBP1_HUMAN/187-253	Q96AE4	FUBP1	245	Q	F	-0.137593686844138	0.0715810114880692
FUBP1_HUMAN/187-253	Q96AE4	FUBP1	245	Q	G	-0.187792423011643	0.0342637733902344
FUBP1_HUMAN/187-253	Q96AE4	FUBP1	245	Q	H	-0.129436307575469	0.0574572818907341
FUBP1_HUMAN/187-253	Q96AE4	FUBP1	245	Q	I	-0.119156754110445	0.0712718336722731
FUBP1_HUMAN/187-253	Q96AE4	FUBP1	245	Q	K	-0.212436924429839	0.0538088749792472
FUBP1_HUMAN/187-253	Q96AE4	FUBP1	245	Q	L	-0.142414089691615	0.0459015386705122
FUBP1_HUMAN/187-253	Q96AE4	FUBP1	245	Q	M	-0.21884121313426	0.0507850023296533
FUBP1_HUMAN/187-253	Q96AE4	FUBP1	245	Q	N	-0.279706820473641	0.166467125265114
FUBP1_HUMAN/187-253	Q96AE4	FUBP1	245	Q	P	0.414602317762015	0.119676182849394
FUBP1_HUMAN/187-253	Q96AE4	FUBP1	245	Q	R	-0.232765861352083	0.0534494682300296
FUBP1_HUMAN/187-253	Q96AE4	FUBP1	245	Q	S	-0.217472367381764	0.0386671749897177
FUBP1_HUMAN/187-253	Q96AE4	FUBP1	245	Q	T	-0.268060860806429	0.0459581221633435
FUBP1_HUMAN/187-253	Q96AE4	FUBP1	245	Q	V	-0.167479210242189	0.0515532182856525
FUBP1_HUMAN/187-253	Q96AE4	FUBP1	245	Q	W	-0.0631804590956886	0.0381593896301425
FUBP1_HUMAN/187-253	Q96AE4	FUBP1	245	Q	Y	-0.132404732061414	0.0457427763332
PCBP3_HUMAN/295-359	P57721	PCBP3	351	S	A	-0.235270349049529	0.0349366709550886
PCBP3_HUMAN/295-359	P57721	PCBP3	351	S	C	-0.19448571241785	0.0548545287940944
PCBP3_HUMAN/295-359	P57721	PCBP3	351	S	D	-0.257419628370009	0.0748429639181987
PCBP3_HUMAN/295-359	P57721	PCBP3	351	S	E	-0.377472807751871	0.0585863667623218
PCBP3_HUMAN/295-359	P57721	PCBP3	351	S	F	-0.137593686844138	0.0715810114880692
PCBP3_HUMAN/295-359	P57721	PCBP3	351	S	G	-0.187792423011643	0.0342637733902344
PCBP3_HUMAN/295-359	P57721	PCBP3	351	S	H	-0.129436307575469	0.0574572818907341
PCBP3_HUMAN/295-359	P57721	PCBP3	351	S	I	-0.119156754110445	0.0712718336722731
PCBP3_HUMAN/295-359	P57721	PCBP3	351	S	K	-0.212436924429839	0.0538088749792472
PCBP3_HUMAN/295-359	P57721	PCBP3	351	S	L	-0.142414089691615	0.0459015386705122
PCBP3_HUMAN/295-359	P57721	PCBP3	351	S	M	-0.21884121313426	0.0507850023296533
PCBP3_HUMAN/295-359	P57721	PCBP3	351	S	N	-0.279706820473641	0.166467125265114
PCBP3_HUMAN/295-359	P57721	PCBP3	351	S	P	0.414602317762015	0.119676182849394
PCBP3_HUMAN/295-359	P57721	PCBP3	351	S	Q	-0.305214797595945	0.0585323494887574
PCBP3_HUMAN/295-359	P57721	PCBP3	351	S	R	-0.232765861352083	0.0534494682300296
PCBP3_HUMAN/295-359	P57721	PCBP3	351	S	T	-0.268060860806429	0.0459581221633435
PCBP3_HUMAN/295-359	P57721	PCBP3	351	S	V	-0.167479210242189	0.0515532182856525
PCBP3_HUMAN/295-359	P57721	PCBP3	351	S	W	-0.0631804590956886	0.0381593896301425
PCBP3_HUMAN/295-359	P57721	PCBP3	351	S	Y	-0.132404732061414	0.0457427763332
FUBP2_HUMAN/426-493	Q92945	FUBP2	485	D	A	-0.235270349049529	0.0349366709550886
FUBP2_HUMAN/426-493	Q92945	FUBP2	485	D	C	-0.19448571241785	0.0548545287940944
FUBP2_HUMAN/426-493	Q92945	FUBP2	485	D	E	-0.377472807751871	0.0585863667623218
FUBP2_HUMAN/426-493	Q92945	FUBP2	485	D	F	-0.137593686844138	0.0715810114880692
FUBP2_HUMAN/426-493	Q92945	FUBP2	485	D	G	-0.187792423011643	0.0342637733902344
FUBP2_HUMAN/426-493	Q92945	FUBP2	485	D	H	-0.129436307575469	0.0574572818907341
FUBP2_HUMAN/426-493	Q92945	FUBP2	485	D	I	-0.119156754110445	0.0712718336722731
FUBP2_HUMAN/426-493	Q92945	FUBP2	485	D	K	-0.212436924429839	0.0538088749792472
FUBP2_HUMAN/426-493	Q92945	FUBP2	485	D	L	-0.142414089691615	0.0459015386705122
FUBP2_HUMAN/426-493	Q92945	FUBP2	485	D	M	-0.21884121313426	0.0507850023296533
FUBP2_HUMAN/426-493	Q92945	FUBP2	485	D	N	-0.279706820473641	0.166467125265114
FUBP2_HUMAN/426-493	Q92945	FUBP2	485	D	P	0.414602317762015	0.119676182849394
FUBP2_HUMAN/426-493	Q92945	FUBP2	485	D	Q	-0.305214797595945	0.0585323494887574
FUBP2_HUMAN/426-493	Q92945	FUBP2	485	D	R	-0.232765861352083	0.0534494682300296
FUBP2_HUMAN/426-493	Q92945	FUBP2	485	D	S	-0.217472367381764	0.0386671749897177
FUBP2_HUMAN/426-493	Q92945	FUBP2	485	D	T	-0.268060860806429	0.0459581221633435
FUBP2_HUMAN/426-493	Q92945	FUBP2	485	D	V	-0.167479210242189	0.0515532182856525
FUBP2_HUMAN/426-493	Q92945	FUBP2	485	D	W	-0.0631804590956886	0.0381593896301425
FUBP2_HUMAN/426-493	Q92945	FUBP2	485	D	Y	-0.132404732061414	0.0457427763332
DDX43_HUMAN/71-130	Q9NXZ2	DDX43	122	T	A	-0.235270349049529	0.0349366709550886
DDX43_HUMAN/71-130	Q9NXZ2	DDX43	122	T	C	-0.19448571241785	0.0548545287940944
DDX43_HUMAN/71-130	Q9NXZ2	DDX43	122	T	D	-0.257419628370009	0.0748429639181987
DDX43_HUMAN/71-130	Q9NXZ2	DDX43	122	T	E	-0.377472807751871	0.0585863667623218
DDX43_HUMAN/71-130	Q9NXZ2	DDX43	122	T	F	-0.137593686844138	0.0715810114880692
DDX43_HUMAN/71-130	Q9NXZ2	DDX43	122	T	G	-0.187792423011643	0.0342637733902344
DDX43_HUMAN/71-130	Q9NXZ2	DDX43	122	T	H	-0.129436307575469	0.0574572818907341
DDX43_HUMAN/71-130	Q9NXZ2	DDX43	122	T	I	-0.119156754110445	0.0712718336722731
DDX43_HUMAN/71-130	Q9NXZ2	DDX43	122	T	K	-0.212436924429839	0.0538088749792472
DDX43_HUMAN/71-130	Q9NXZ2	DDX43	122	T	L	-0.142414089691615	0.0459015386705122
DDX43_HUMAN/71-130	Q9NXZ2	DDX43	122	T	M	-0.21884121313426	0.0507850023296533
DDX43_HUMAN/71-130	Q9NXZ2	DDX43	122	T	N	-0.279706820473641	0.166467125265114
DDX43_HUMAN/71-130	Q9NXZ2	DDX43	122	T	P	0.414602317762015	0.119676182849394
DDX43_HUMAN/71-130	Q9NXZ2	DDX43	122	T	Q	-0.305214797595945	0.0585323494887574
DDX43_HUMAN/71-130	Q9NXZ2	DDX43	122	T	R	-0.232765861352083	0.0534494682300296
DDX43_HUMAN/71-130	Q9NXZ2	DDX43	122	T	S	-0.217472367381764	0.0386671749897177
DDX43_HUMAN/71-130	Q9NXZ2	DDX43	122	T	V	-0.167479210242189	0.0515532182856525
DDX43_HUMAN/71-130	Q9NXZ2	DDX43	122	T	W	-0.0631804590956886	0.0381593896301425
DDX43_HUMAN/71-130	Q9NXZ2	DDX43	122	T	Y	-0.132404732061414	0.0457427763332
PCBP4_HUMAN/19-81	P57723	PCBP4	73	F	A	-0.235270349049529	0.0349366709550886
PCBP4_HUMAN/19-81	P57723	PCBP4	73	F	C	-0.19448571241785	0.0548545287940944
PCBP4_HUMAN/19-81	P57723	PCBP4	73	F	D	-0.257419628370009	0.0748429639181987
PCBP4_HUMAN/19-81	P57723	PCBP4	73	F	E	-0.377472807751871	0.0585863667623218
PCBP4_HUMAN/19-81	P57723	PCBP4	73	F	G	-0.187792423011643	0.0342637733902344
PCBP4_HUMAN/19-81	P57723	PCBP4	73	F	H	-0.129436307575469	0.0574572818907341
PCBP4_HUMAN/19-81	P57723	PCBP4	73	F	I	-0.119156754110445	0.0712718336722731
PCBP4_HUMAN/19-81	P57723	PCBP4	73	F	K	-0.212436924429839	0.0538088749792472
PCBP4_HUMAN/19-81	P57723	PCBP4	73	F	L	-0.142414089691615	0.0459015386705122
PCBP4_HUMAN/19-81	P57723	PCBP4	73	F	M	-0.21884121313426	0.0507850023296533
PCBP4_HUMAN/19-81	P57723	PCBP4	73	F	N	-0.279706820473641	0.166467125265114
PCBP4_HUMAN/19-81	P57723	PCBP4	73	F	P	0.414602317762015	0.119676182849394
PCBP4_HUMAN/19-81	P57723	PCBP4	73	F	Q	-0.305214797595945	0.0585323494887574
PCBP4_HUMAN/19-81	P57723	PCBP4	73	F	R	-0.232765861352083	0.0534494682300296
PCBP4_HUMAN/19-81	P57723	PCBP4	73	F	S	-0.217472367381764	0.0386671749897177
PCBP4_HUMAN/19-81	P57723	PCBP4	73	F	T	-0.268060860806429	0.0459581221633435
PCBP4_HUMAN/19-81	P57723	PCBP4	73	F	V	-0.167479210242189	0.0515532182856525
PCBP4_HUMAN/19-81	P57723	PCBP4	73	F	W	-0.0631804590956886	0.0381593896301425
PCBP4_HUMAN/19-81	P57723	PCBP4	73	F	Y	-0.132404732061414	0.0457427763332
FUBP3_HUMAN/356-423	Q96I24	FUBP3	415	E	A	-0.235270349049529	0.0349366709550886
FUBP3_HUMAN/356-423	Q96I24	FUBP3	415	E	C	-0.19448571241785	0.0548545287940944
FUBP3_HUMAN/356-423	Q96I24	FUBP3	415	E	D	-0.257419628370009	0.0748429639181987
FUBP3_HUMAN/356-423	Q96I24	FUBP3	415	E	F	-0.137593686844138	0.0715810114880692
FUBP3_HUMAN/356-423	Q96I24	FUBP3	415	E	G	-0.187792423011643	0.0342637733902344
FUBP3_HUMAN/356-423	Q96I24	FUBP3	415	E	H	-0.129436307575469	0.0574572818907341
FUBP3_HUMAN/356-423	Q96I24	FUBP3	415	E	I	-0.119156754110445	0.0712718336722731
FUBP3_HUMAN/356-423	Q96I24	FUBP3	415	E	K	-0.212436924429839	0.0538088749792472
FUBP3_HUMAN/356-423	Q96I24	FUBP3	415	E	L	-0.142414089691615	0.0459015386705122
FUBP3_HUMAN/356-423	Q96I24	FUBP3	415	E	M	-0.21884121313426	0.0507850023296533
FUBP3_HUMAN/356-423	Q96I24	FUBP3	415	E	N	-0.279706820473641	0.166467125265114
FUBP3_HUMAN/356-423	Q96I24	FUBP3	415	E	P	0.414602317762015	0.119676182849394
FUBP3_HUMAN/356-423	Q96I24	FUBP3	415	E	Q	-0.305214797595945	0.0585323494887574
FUBP3_HUMAN/356-423	Q96I24	FUBP3	415	E	R	-0.232765861352083	0.0534494682300296
FUBP3_HUMAN/356-423	Q96I24	FUBP3	415	E	S	-0.217472367381764	0.0386671749897177
FUBP3_HUMAN/356-423	Q96I24	FUBP3	415	E	T	-0.268060860806429	0.0459581221633435
FUBP3_HUMAN/356-423	Q96I24	FUBP3	415	E	V	-0.167479210242189	0.0515532182856525
FUBP3_HUMAN/356-423	Q96I24	FUBP3	415	E	W	-0.0631804590956886	0.0381593896301425
FUBP3_HUMAN/356-423	Q96I24	FUBP3	415	E	Y	-0.132404732061414	0.0457427763332
TDRKH_HUMAN/126-192	Q9Y2W6	TDRKH	184	A	C	-0.19448571241785	0.0548545287940944
TDRKH_HUMAN/126-192	Q9Y2W6	TDRKH	184	A	D	-0.257419628370009	0.0748429639181987
TDRKH_HUMAN/126-192	Q9Y2W6	TDRKH	184	A	E	-0.377472807751871	0.0585863667623218
TDRKH_HUMAN/126-192	Q9Y2W6	TDRKH	184	A	F	-0.137593686844138	0.0715810114880692
TDRKH_HUMAN/126-192	Q9Y2W6	TDRKH	184	A	G	-0.187792423011643	0.0342637733902344
TDRKH_HUMAN/126-192	Q9Y2W6	TDRKH	184	A	H	-0.129436307575469	0.0574572818907341
TDRKH_HUMAN/126-192	Q9Y2W6	TDRKH	184	A	I	-0.119156754110445	0.0712718336722731
TDRKH_HUMAN/126-192	Q9Y2W6	TDRKH	184	A	K	-0.212436924429839	0.0538088749792472
TDRKH_HUMAN/126-192	Q9Y2W6	TDRKH	184	A	L	-0.142414089691615	0.0459015386705122
TDRKH_HUMAN/126-192	Q9Y2W6	TDRKH	184	A	M	-0.21884121313426	0.0507850023296533
TDRKH_HUMAN/126-192	Q9Y2W6	TDRKH	184	A	N	-0.279706820473641	0.166467125265114
TDRKH_HUMAN/126-192	Q9Y2W6	TDRKH	184	A	P	0.414602317762015	0.119676182849394
TDRKH_HUMAN/126-192	Q9Y2W6	TDRKH	184	A	Q	-0.305214797595945	0.0585323494887574
TDRKH_HUMAN/126-192	Q9Y2W6	TDRKH	184	A	R	-0.232765861352083	0.0534494682300296
TDRKH_HUMAN/126-192	Q9Y2W6	TDRKH	184	A	S	-0.217472367381764	0.0386671749897177
TDRKH_HUMAN/126-192	Q9Y2W6	TDRKH	184	A	T	-0.268060860806429	0.0459581221633435
TDRKH_HUMAN/126-192	Q9Y2W6	TDRKH	184	A	V	-0.167479210242189	0.0515532182856525
TDRKH_HUMAN/126-192	Q9Y2W6	TDRKH	184	A	W	-0.0631804590956886	0.0381593896301425
TDRKH_HUMAN/126-192	Q9Y2W6	TDRKH	184	A	Y	-0.132404732061414	0.0457427763332
MEX3B_HUMAN/67-129	Q6ZN04	MEX3B	121	A	C	-0.19448571241785	0.0548545287940944
MEX3B_HUMAN/67-129	Q6ZN04	MEX3B	121	A	D	-0.257419628370009	0.0748429639181987
MEX3B_HUMAN/67-129	Q6ZN04	MEX3B	121	A	E	-0.377472807751871	0.0585863667623218
MEX3B_HUMAN/67-129	Q6ZN04	MEX3B	121	A	F	-0.137593686844138	0.0715810114880692
MEX3B_HUMAN/67-129	Q6ZN04	MEX3B	121	A	G	-0.187792423011643	0.0342637733902344
MEX3B_HUMAN/67-129	Q6ZN04	MEX3B	121	A	H	-0.129436307575469	0.0574572818907341
MEX3B_HUMAN/67-129	Q6ZN04	MEX3B	121	A	I	-0.119156754110445	0.0712718336722731
MEX3B_HUMAN/67-129	Q6ZN04	MEX3B	121	A	K	-0.212436924429839	0.0538088749792472
MEX3B_HUMAN/67-129	Q6ZN04	MEX3B	121	A	L	-0.142414089691615	0.0459015386705122
MEX3B_HUMAN/67-129	Q6ZN04	MEX3B	121	A	M	-0.21884121313426	0.0507850023296533
MEX3B_HUMAN/67-129	Q6ZN04	MEX3B	121	A	N	-0.279706820473641	0.166467125265114
MEX3B_HUMAN/67-129	Q6ZN04	MEX3B	121	A	P	0.414602317762015	0.119676182849394
MEX3B_HUMAN/67-129	Q6ZN04	MEX3B	121	A	Q	-0.305214797595945	0.0585323494887574
MEX3B_HUMAN/67-129	Q6ZN04	MEX3B	121	A	R	-0.232765861352083	0.0534494682300296
MEX3B_HUMAN/67-129	Q6ZN04	MEX3B	121	A	S	-0.217472367381764	0.0386671749897177
MEX3B_HUMAN/67-129	Q6ZN04	MEX3B	121	A	T	-0.268060860806429	0.0459581221633435
MEX3B_HUMAN/67-129	Q6ZN04	MEX3B	121	A	V	-0.167479210242189	0.0515532182856525
MEX3B_HUMAN/67-129	Q6ZN04	MEX3B	121	A	W	-0.0631804590956886	0.0381593896301425
MEX3B_HUMAN/67-129	Q6ZN04	MEX3B	121	A	Y	-0.132404732061414	0.0457427763332
FUBP2_HUMAN/146-210	Q92945	FUBP2	202	Q	A	-0.235270349049529	0.0349366709550886
FUBP2_HUMAN/146-210	Q92945	FUBP2	202	Q	C	-0.19448571241785	0.0548545287940944
FUBP2_HUMAN/146-210	Q92945	FUBP2	202	Q	D	-0.257419628370009	0.0748429639181987
FUBP2_HUMAN/146-210	Q92945	FUBP2	202	Q	E	-0.377472807751871	0.0585863667623218
FUBP2_HUMAN/146-210	Q92945	FUBP2	202	Q	F	-0.137593686844138	0.0715810114880692
FUBP2_HUMAN/146-210	Q92945	FUBP2	202	Q	G	-0.187792423011643	0.0342637733902344
FUBP2_HUMAN/146-210	Q92945	FUBP2	202	Q	H	-0.129436307575469	0.0574572818907341
FUBP2_HUMAN/146-210	Q92945	FUBP2	202	Q	I	-0.119156754110445	0.0712718336722731
FUBP2_HUMAN/146-210	Q92945	FUBP2	202	Q	K	-0.212436924429839	0.0538088749792472
FUBP2_HUMAN/146-210	Q92945	FUBP2	202	Q	L	-0.142414089691615	0.0459015386705122
FUBP2_HUMAN/146-210	Q92945	FUBP2	202	Q	M	-0.21884121313426	0.0507850023296533
FUBP2_HUMAN/146-210	Q92945	FUBP2	202	Q	N	-0.279706820473641	0.166467125265114
FUBP2_HUMAN/146-210	Q92945	FUBP2	202	Q	P	0.414602317762015	0.119676182849394
FUBP2_HUMAN/146-210	Q92945	FUBP2	202	Q	R	-0.232765861352083	0.0534494682300296
FUBP2_HUMAN/146-210	Q92945	FUBP2	202	Q	S	-0.217472367381764	0.0386671749897177
FUBP2_HUMAN/146-210	Q92945	FUBP2	202	Q	T	-0.268060860806429	0.0459581221633435
FUBP2_HUMAN/146-210	Q92945	FUBP2	202	Q	V	-0.167479210242189	0.0515532182856525
FUBP2_HUMAN/146-210	Q92945	FUBP2	202	Q	W	-0.0631804590956886	0.0381593896301425
FUBP2_HUMAN/146-210	Q92945	FUBP2	202	Q	Y	-0.132404732061414	0.0457427763332
IF2B3_HUMAN/278-345	O00425	IF2B3	337	A	C	-0.19448571241785	0.0548545287940944
IF2B3_HUMAN/278-345	O00425	IF2B3	337	A	D	-0.257419628370009	0.0748429639181987
IF2B3_HUMAN/278-345	O00425	IF2B3	337	A	E	-0.377472807751871	0.0585863667623218
IF2B3_HUMAN/278-345	O00425	IF2B3	337	A	F	-0.137593686844138	0.0715810114880692
IF2B3_HUMAN/278-345	O00425	IF2B3	337	A	G	-0.187792423011643	0.0342637733902344
IF2B3_HUMAN/278-345	O00425	IF2B3	337	A	H	-0.129436307575469	0.0574572818907341
IF2B3_HUMAN/278-345	O00425	IF2B3	337	A	I	-0.119156754110445	0.0712718336722731
IF2B3_HUMAN/278-345	O00425	IF2B3	337	A	K	-0.212436924429839	0.0538088749792472
IF2B3_HUMAN/278-345	O00425	IF2B3	337	A	L	-0.142414089691615	0.0459015386705122
IF2B3_HUMAN/278-345	O00425	IF2B3	337	A	M	-0.21884121313426	0.0507850023296533
IF2B3_HUMAN/278-345	O00425	IF2B3	337	A	N	-0.279706820473641	0.166467125265114
IF2B3_HUMAN/278-345	O00425	IF2B3	337	A	P	0.414602317762015	0.119676182849394
IF2B3_HUMAN/278-345	O00425	IF2B3	337	A	Q	-0.305214797595945	0.0585323494887574
IF2B3_HUMAN/278-345	O00425	IF2B3	337	A	R	-0.232765861352083	0.0534494682300296
IF2B3_HUMAN/278-345	O00425	IF2B3	337	A	S	-0.217472367381764	0.0386671749897177
IF2B3_HUMAN/278-345	O00425	IF2B3	337	A	T	-0.268060860806429	0.0459581221633435
IF2B3_HUMAN/278-345	O00425	IF2B3	337	A	V	-0.167479210242189	0.0515532182856525
IF2B3_HUMAN/278-345	O00425	IF2B3	337	A	W	-0.0631804590956886	0.0381593896301425
IF2B3_HUMAN/278-345	O00425	IF2B3	337	A	Y	-0.132404732061414	0.0457427763332
VIGLN_HUMAN/581-645	Q00341	VIGLN	637	E	A	-0.235270349049529	0.0349366709550886
VIGLN_HUMAN/581-645	Q00341	VIGLN	637	E	C	-0.19448571241785	0.0548545287940944
VIGLN_HUMAN/581-645	Q00341	VIGLN	637	E	D	-0.257419628370009	0.0748429639181987
VIGLN_HUMAN/581-645	Q00341	VIGLN	637	E	F	-0.137593686844138	0.0715810114880692
VIGLN_HUMAN/581-645	Q00341	VIGLN	637	E	G	-0.187792423011643	0.0342637733902344
VIGLN_HUMAN/581-645	Q00341	VIGLN	637	E	H	-0.129436307575469	0.0574572818907341
VIGLN_HUMAN/581-645	Q00341	VIGLN	637	E	I	-0.119156754110445	0.0712718336722731
VIGLN_HUMAN/581-645	Q00341	VIGLN	637	E	K	-0.212436924429839	0.0538088749792472
VIGLN_HUMAN/581-645	Q00341	VIGLN	637	E	L	-0.142414089691615	0.0459015386705122
VIGLN_HUMAN/581-645	Q00341	VIGLN	637	E	M	-0.21884121313426	0.0507850023296533
VIGLN_HUMAN/581-645	Q00341	VIGLN	637	E	N	-0.279706820473641	0.166467125265114
VIGLN_HUMAN/581-645	Q00341	VIGLN	637	E	P	0.414602317762015	0.119676182849394
VIGLN_HUMAN/581-645	Q00341	VIGLN	637	E	Q	-0.305214797595945	0.0585323494887574
VIGLN_HUMAN/581-645	Q00341	VIGLN	637	E	R	-0.232765861352083	0.0534494682300296
VIGLN_HUMAN/581-645	Q00341	VIGLN	637	E	S	-0.217472367381764	0.0386671749897177
VIGLN_HUMAN/581-645	Q00341	VIGLN	637	E	T	-0.268060860806429	0.0459581221633435
VIGLN_HUMAN/581-645	Q00341	VIGLN	637	E	V	-0.167479210242189	0.0515532182856525
VIGLN_HUMAN/581-645	Q00341	VIGLN	637	E	W	-0.0631804590956886	0.0381593896301425
VIGLN_HUMAN/581-645	Q00341	VIGLN	637	E	Y	-0.132404732061414	0.0457427763332
MEX3A_HUMAN/133-195	A1L020	MEX3A	187	A	C	-0.19448571241785	0.0548545287940944
MEX3A_HUMAN/133-195	A1L020	MEX3A	187	A	D	-0.257419628370009	0.0748429639181987
MEX3A_HUMAN/133-195	A1L020	MEX3A	187	A	E	-0.377472807751871	0.0585863667623218
MEX3A_HUMAN/133-195	A1L020	MEX3A	187	A	F	-0.137593686844138	0.0715810114880692
MEX3A_HUMAN/133-195	A1L020	MEX3A	187	A	G	-0.187792423011643	0.0342637733902344
MEX3A_HUMAN/133-195	A1L020	MEX3A	187	A	H	-0.129436307575469	0.0574572818907341
MEX3A_HUMAN/133-195	A1L020	MEX3A	187	A	I	-0.119156754110445	0.0712718336722731
MEX3A_HUMAN/133-195	A1L020	MEX3A	187	A	K	-0.212436924429839	0.0538088749792472
MEX3A_HUMAN/133-195	A1L020	MEX3A	187	A	L	-0.142414089691615	0.0459015386705122
MEX3A_HUMAN/133-195	A1L020	MEX3A	187	A	M	-0.21884121313426	0.0507850023296533
MEX3A_HUMAN/133-195	A1L020	MEX3A	187	A	N	-0.279706820473641	0.166467125265114
MEX3A_HUMAN/133-195	A1L020	MEX3A	187	A	P	0.414602317762015	0.119676182849394
MEX3A_HUMAN/133-195	A1L020	MEX3A	187	A	Q	-0.305214797595945	0.0585323494887574
MEX3A_HUMAN/133-195	A1L020	MEX3A	187	A	R	-0.232765861352083	0.0534494682300296
MEX3A_HUMAN/133-195	A1L020	MEX3A	187	A	S	-0.217472367381764	0.0386671749897177
MEX3A_HUMAN/133-195	A1L020	MEX3A	187	A	T	-0.268060860806429	0.0459581221633435
MEX3A_HUMAN/133-195	A1L020	MEX3A	187	A	V	-0.167479210242189	0.0515532182856525
MEX3A_HUMAN/133-195	A1L020	MEX3A	187	A	W	-0.0631804590956886	0.0381593896301425
MEX3A_HUMAN/133-195	A1L020	MEX3A	187	A	Y	-0.132404732061414	0.0457427763332
FMR1_HUMAN/220-280	Q06787	FMR1	273	K	A	-0.235270349049529	0.0349366709550886
FMR1_HUMAN/220-280	Q06787	FMR1	273	K	C	-0.19448571241785	0.0548545287940944
FMR1_HUMAN/220-280	Q06787	FMR1	273	K	D	-0.257419628370009	0.0748429639181987
FMR1_HUMAN/220-280	Q06787	FMR1	273	K	E	-0.377472807751871	0.0585863667623218
FMR1_HUMAN/220-280	Q06787	FMR1	273	K	F	-0.137593686844138	0.0715810114880692
FMR1_HUMAN/220-280	Q06787	FMR1	273	K	G	-0.187792423011643	0.0342637733902344
FMR1_HUMAN/220-280	Q06787	FMR1	273	K	H	-0.129436307575469	0.0574572818907341
FMR1_HUMAN/220-280	Q06787	FMR1	273	K	I	-0.119156754110445	0.0712718336722731
FMR1_HUMAN/220-280	Q06787	FMR1	273	K	L	-0.142414089691615	0.0459015386705122
FMR1_HUMAN/220-280	Q06787	FMR1	273	K	M	-0.21884121313426	0.0507850023296533
FMR1_HUMAN/220-280	Q06787	FMR1	273	K	N	-0.279706820473641	0.166467125265114
FMR1_HUMAN/220-280	Q06787	FMR1	273	K	P	0.414602317762015	0.119676182849394
FMR1_HUMAN/220-280	Q06787	FMR1	273	K	Q	-0.305214797595945	0.0585323494887574
FMR1_HUMAN/220-280	Q06787	FMR1	273	K	R	-0.232765861352083	0.0534494682300296
FMR1_HUMAN/220-280	Q06787	FMR1	273	K	S	-0.217472367381764	0.0386671749897177
FMR1_HUMAN/220-280	Q06787	FMR1	273	K	T	-0.268060860806429	0.0459581221633435
FMR1_HUMAN/220-280	Q06787	FMR1	273	K	V	-0.167479210242189	0.0515532182856525
FMR1_HUMAN/220-280	Q06787	FMR1	273	K	W	-0.0631804590956886	0.0381593896301425
FMR1_HUMAN/220-280	Q06787	FMR1	273	K	Y	-0.132404732061414	0.0457427763332
PCBP4_HUMAN/243-307	P57723	PCBP4	299	A	C	-0.19448571241785	0.0548545287940944
PCBP4_HUMAN/243-307	P57723	PCBP4	299	A	D	-0.257419628370009	0.0748429639181987
PCBP4_HUMAN/243-307	P57723	PCBP4	299	A	E	-0.377472807751871	0.0585863667623218
PCBP4_HUMAN/243-307	P57723	PCBP4	299	A	F	-0.137593686844138	0.0715810114880692
PCBP4_HUMAN/243-307	P57723	PCBP4	299	A	G	-0.187792423011643	0.0342637733902344
PCBP4_HUMAN/243-307	P57723	PCBP4	299	A	H	-0.129436307575469	0.0574572818907341
PCBP4_HUMAN/243-307	P57723	PCBP4	299	A	I	-0.119156754110445	0.0712718336722731
PCBP4_HUMAN/243-307	P57723	PCBP4	299	A	K	-0.212436924429839	0.0538088749792472
PCBP4_HUMAN/243-307	P57723	PCBP4	299	A	L	-0.142414089691615	0.0459015386705122
PCBP4_HUMAN/243-307	P57723	PCBP4	299	A	M	-0.21884121313426	0.0507850023296533
PCBP4_HUMAN/243-307	P57723	PCBP4	299	A	N	-0.279706820473641	0.166467125265114
PCBP4_HUMAN/243-307	P57723	PCBP4	299	A	P	0.414602317762015	0.119676182849394
PCBP4_HUMAN/243-307	P57723	PCBP4	299	A	Q	-0.305214797595945	0.0585323494887574
PCBP4_HUMAN/243-307	P57723	PCBP4	299	A	R	-0.232765861352083	0.0534494682300296
PCBP4_HUMAN/243-307	P57723	PCBP4	299	A	S	-0.217472367381764	0.0386671749897177
PCBP4_HUMAN/243-307	P57723	PCBP4	299	A	T	-0.268060860806429	0.0459581221633435
PCBP4_HUMAN/243-307	P57723	PCBP4	299	A	V	-0.167479210242189	0.0515532182856525
PCBP4_HUMAN/243-307	P57723	PCBP4	299	A	W	-0.0631804590956886	0.0381593896301425
PCBP4_HUMAN/243-307	P57723	PCBP4	299	A	Y	-0.132404732061414	0.0457427763332
VIGLN_HUMAN/1129-1192	Q00341	VIGLN	1184	E	A	-0.235270349049529	0.0349366709550886
VIGLN_HUMAN/1129-1192	Q00341	VIGLN	1184	E	C	-0.19448571241785	0.0548545287940944
VIGLN_HUMAN/1129-1192	Q00341	VIGLN	1184	E	D	-0.257419628370009	0.0748429639181987
VIGLN_HUMAN/1129-1192	Q00341	VIGLN	1184	E	F	-0.137593686844138	0.0715810114880692
VIGLN_HUMAN/1129-1192	Q00341	VIGLN	1184	E	G	-0.187792423011643	0.0342637733902344
VIGLN_HUMAN/1129-1192	Q00341	VIGLN	1184	E	H	-0.129436307575469	0.0574572818907341
VIGLN_HUMAN/1129-1192	Q00341	VIGLN	1184	E	I	-0.119156754110445	0.0712718336722731
VIGLN_HUMAN/1129-1192	Q00341	VIGLN	1184	E	K	-0.212436924429839	0.0538088749792472
VIGLN_HUMAN/1129-1192	Q00341	VIGLN	1184	E	L	-0.142414089691615	0.0459015386705122
VIGLN_HUMAN/1129-1192	Q00341	VIGLN	1184	E	M	-0.21884121313426	0.0507850023296533
VIGLN_HUMAN/1129-1192	Q00341	VIGLN	1184	E	N	-0.279706820473641	0.166467125265114
VIGLN_HUMAN/1129-1192	Q00341	VIGLN	1184	E	P	0.414602317762015	0.119676182849394
VIGLN_HUMAN/1129-1192	Q00341	VIGLN	1184	E	Q	-0.305214797595945	0.0585323494887574
VIGLN_HUMAN/1129-1192	Q00341	VIGLN	1184	E	R	-0.232765861352083	0.0534494682300296
VIGLN_HUMAN/1129-1192	Q00341	VIGLN	1184	E	S	-0.217472367381764	0.0386671749897177
VIGLN_HUMAN/1129-1192	Q00341	VIGLN	1184	E	T	-0.268060860806429	0.0459581221633435
VIGLN_HUMAN/1129-1192	Q00341	VIGLN	1184	E	V	-0.167479210242189	0.0515532182856525
VIGLN_HUMAN/1129-1192	Q00341	VIGLN	1184	E	W	-0.0631804590956886	0.0381593896301425
VIGLN_HUMAN/1129-1192	Q00341	VIGLN	1184	E	Y	-0.132404732061414	0.0457427763332
BICC1_HUMAN/134-201	Q9H694	BICC1	193	E	A	-0.235270349049529	0.0349366709550886
BICC1_HUMAN/134-201	Q9H694	BICC1	193	E	C	-0.19448571241785	0.0548545287940944
BICC1_HUMAN/134-201	Q9H694	BICC1	193	E	D	-0.257419628370009	0.0748429639181987
BICC1_HUMAN/134-201	Q9H694	BICC1	193	E	F	-0.137593686844138	0.0715810114880692
BICC1_HUMAN/134-201	Q9H694	BICC1	193	E	G	-0.187792423011643	0.0342637733902344
BICC1_HUMAN/134-201	Q9H694	BICC1	193	E	H	-0.129436307575469	0.0574572818907341
BICC1_HUMAN/134-201	Q9H694	BICC1	193	E	I	-0.119156754110445	0.0712718336722731
BICC1_HUMAN/134-201	Q9H694	BICC1	193	E	K	-0.212436924429839	0.0538088749792472
BICC1_HUMAN/134-201	Q9H694	BICC1	193	E	L	-0.142414089691615	0.0459015386705122
BICC1_HUMAN/134-201	Q9H694	BICC1	193	E	M	-0.21884121313426	0.0507850023296533
BICC1_HUMAN/134-201	Q9H694	BICC1	193	E	N	-0.279706820473641	0.166467125265114
BICC1_HUMAN/134-201	Q9H694	BICC1	193	E	P	0.414602317762015	0.119676182849394
BICC1_HUMAN/134-201	Q9H694	BICC1	193	E	Q	-0.305214797595945	0.0585323494887574
BICC1_HUMAN/134-201	Q9H694	BICC1	193	E	R	-0.232765861352083	0.0534494682300296
BICC1_HUMAN/134-201	Q9H694	BICC1	193	E	S	-0.217472367381764	0.0386671749897177
BICC1_HUMAN/134-201	Q9H694	BICC1	193	E	T	-0.268060860806429	0.0459581221633435
BICC1_HUMAN/134-201	Q9H694	BICC1	193	E	V	-0.167479210242189	0.0515532182856525
BICC1_HUMAN/134-201	Q9H694	BICC1	193	E	W	-0.0631804590956886	0.0381593896301425
BICC1_HUMAN/134-201	Q9H694	BICC1	193	E	Y	-0.132404732061414	0.0457427763332
IF2B2_HUMAN/429-494	Q9Y6M1	IF2B2	486	F	A	-0.235270349049529	0.0349366709550886
IF2B2_HUMAN/429-494	Q9Y6M1	IF2B2	486	F	C	-0.19448571241785	0.0548545287940944
IF2B2_HUMAN/429-494	Q9Y6M1	IF2B2	486	F	D	-0.257419628370009	0.0748429639181987
IF2B2_HUMAN/429-494	Q9Y6M1	IF2B2	486	F	E	-0.377472807751871	0.0585863667623218
IF2B2_HUMAN/429-494	Q9Y6M1	IF2B2	486	F	G	-0.187792423011643	0.0342637733902344
IF2B2_HUMAN/429-494	Q9Y6M1	IF2B2	486	F	H	-0.129436307575469	0.0574572818907341
IF2B2_HUMAN/429-494	Q9Y6M1	IF2B2	486	F	I	-0.119156754110445	0.0712718336722731
IF2B2_HUMAN/429-494	Q9Y6M1	IF2B2	486	F	K	-0.212436924429839	0.0538088749792472
IF2B2_HUMAN/429-494	Q9Y6M1	IF2B2	486	F	L	-0.142414089691615	0.0459015386705122
IF2B2_HUMAN/429-494	Q9Y6M1	IF2B2	486	F	M	-0.21884121313426	0.0507850023296533
IF2B2_HUMAN/429-494	Q9Y6M1	IF2B2	486	F	N	-0.279706820473641	0.166467125265114
IF2B2_HUMAN/429-494	Q9Y6M1	IF2B2	486	F	P	0.414602317762015	0.119676182849394
IF2B2_HUMAN/429-494	Q9Y6M1	IF2B2	486	F	Q	-0.305214797595945	0.0585323494887574
IF2B2_HUMAN/429-494	Q9Y6M1	IF2B2	486	F	R	-0.232765861352083	0.0534494682300296
IF2B2_HUMAN/429-494	Q9Y6M1	IF2B2	486	F	S	-0.217472367381764	0.0386671749897177
IF2B2_HUMAN/429-494	Q9Y6M1	IF2B2	486	F	T	-0.268060860806429	0.0459581221633435
IF2B2_HUMAN/429-494	Q9Y6M1	IF2B2	486	F	V	-0.167479210242189	0.0515532182856525
IF2B2_HUMAN/429-494	Q9Y6M1	IF2B2	486	F	W	-0.0631804590956886	0.0381593896301425
IF2B2_HUMAN/429-494	Q9Y6M1	IF2B2	486	F	Y	-0.132404732061414	0.0457427763332
VIGLN_HUMAN/802-865	Q00341	VIGLN	857	E	A	-0.235270349049529	0.0349366709550886
VIGLN_HUMAN/802-865	Q00341	VIGLN	857	E	C	-0.19448571241785	0.0548545287940944
VIGLN_HUMAN/802-865	Q00341	VIGLN	857	E	D	-0.257419628370009	0.0748429639181987
VIGLN_HUMAN/802-865	Q00341	VIGLN	857	E	F	-0.137593686844138	0.0715810114880692
VIGLN_HUMAN/802-865	Q00341	VIGLN	857	E	G	-0.187792423011643	0.0342637733902344
VIGLN_HUMAN/802-865	Q00341	VIGLN	857	E	H	-0.129436307575469	0.0574572818907341
VIGLN_HUMAN/802-865	Q00341	VIGLN	857	E	I	-0.119156754110445	0.0712718336722731
VIGLN_HUMAN/802-865	Q00341	VIGLN	857	E	K	-0.212436924429839	0.0538088749792472
VIGLN_HUMAN/802-865	Q00341	VIGLN	857	E	L	-0.142414089691615	0.0459015386705122
VIGLN_HUMAN/802-865	Q00341	VIGLN	857	E	M	-0.21884121313426	0.0507850023296533
VIGLN_HUMAN/802-865	Q00341	VIGLN	857	E	N	-0.279706820473641	0.166467125265114
VIGLN_HUMAN/802-865	Q00341	VIGLN	857	E	P	0.414602317762015	0.119676182849394
VIGLN_HUMAN/802-865	Q00341	VIGLN	857	E	Q	-0.305214797595945	0.0585323494887574
VIGLN_HUMAN/802-865	Q00341	VIGLN	857	E	R	-0.232765861352083	0.0534494682300296
VIGLN_HUMAN/802-865	Q00341	VIGLN	857	E	S	-0.217472367381764	0.0386671749897177
VIGLN_HUMAN/802-865	Q00341	VIGLN	857	E	T	-0.268060860806429	0.0459581221633435
VIGLN_HUMAN/802-865	Q00341	VIGLN	857	E	V	-0.167479210242189	0.0515532182856525
VIGLN_HUMAN/802-865	Q00341	VIGLN	857	E	W	-0.0631804590956886	0.0381593896301425
VIGLN_HUMAN/802-865	Q00341	VIGLN	857	E	Y	-0.132404732061414	0.0457427763332
AKAP1_HUMAN/609-673	Q92667	AKAP1	665	D	A	-0.235270349049529	0.0349366709550886
AKAP1_HUMAN/609-673	Q92667	AKAP1	665	D	C	-0.19448571241785	0.0548545287940944
AKAP1_HUMAN/609-673	Q92667	AKAP1	665	D	E	-0.377472807751871	0.0585863667623218
AKAP1_HUMAN/609-673	Q92667	AKAP1	665	D	F	-0.137593686844138	0.0715810114880692
AKAP1_HUMAN/609-673	Q92667	AKAP1	665	D	G	-0.187792423011643	0.0342637733902344
AKAP1_HUMAN/609-673	Q92667	AKAP1	665	D	H	-0.129436307575469	0.0574572818907341
AKAP1_HUMAN/609-673	Q92667	AKAP1	665	D	I	-0.119156754110445	0.0712718336722731
AKAP1_HUMAN/609-673	Q92667	AKAP1	665	D	K	-0.212436924429839	0.0538088749792472
AKAP1_HUMAN/609-673	Q92667	AKAP1	665	D	L	-0.142414089691615	0.0459015386705122
AKAP1_HUMAN/609-673	Q92667	AKAP1	665	D	M	-0.21884121313426	0.0507850023296533
AKAP1_HUMAN/609-673	Q92667	AKAP1	665	D	N	-0.279706820473641	0.166467125265114
AKAP1_HUMAN/609-673	Q92667	AKAP1	665	D	P	0.414602317762015	0.119676182849394
AKAP1_HUMAN/609-673	Q92667	AKAP1	665	D	Q	-0.305214797595945	0.0585323494887574
AKAP1_HUMAN/609-673	Q92667	AKAP1	665	D	R	-0.232765861352083	0.0534494682300296
AKAP1_HUMAN/609-673	Q92667	AKAP1	665	D	S	-0.217472367381764	0.0386671749897177
AKAP1_HUMAN/609-673	Q92667	AKAP1	665	D	T	-0.268060860806429	0.0459581221633435
AKAP1_HUMAN/609-673	Q92667	AKAP1	665	D	V	-0.167479210242189	0.0515532182856525
AKAP1_HUMAN/609-673	Q92667	AKAP1	665	D	W	-0.0631804590956886	0.0381593896301425
AKAP1_HUMAN/609-673	Q92667	AKAP1	665	D	Y	-0.132404732061414	0.0457427763332
FUBP1_HUMAN/378-445	Q96AE4	FUBP1	437	D	A	-0.235270349049529	0.0349366709550886
FUBP1_HUMAN/378-445	Q96AE4	FUBP1	437	D	C	-0.19448571241785	0.0548545287940944
FUBP1_HUMAN/378-445	Q96AE4	FUBP1	437	D	E	-0.377472807751871	0.0585863667623218
FUBP1_HUMAN/378-445	Q96AE4	FUBP1	437	D	F	-0.137593686844138	0.0715810114880692
FUBP1_HUMAN/378-445	Q96AE4	FUBP1	437	D	G	-0.187792423011643	0.0342637733902344
FUBP1_HUMAN/378-445	Q96AE4	FUBP1	437	D	H	-0.129436307575469	0.0574572818907341
FUBP1_HUMAN/378-445	Q96AE4	FUBP1	437	D	I	-0.119156754110445	0.0712718336722731
FUBP1_HUMAN/378-445	Q96AE4	FUBP1	437	D	K	-0.212436924429839	0.0538088749792472
FUBP1_HUMAN/378-445	Q96AE4	FUBP1	437	D	L	-0.142414089691615	0.0459015386705122
FUBP1_HUMAN/378-445	Q96AE4	FUBP1	437	D	M	-0.21884121313426	0.0507850023296533
FUBP1_HUMAN/378-445	Q96AE4	FUBP1	437	D	N	-0.279706820473641	0.166467125265114
FUBP1_HUMAN/378-445	Q96AE4	FUBP1	437	D	P	0.414602317762015	0.119676182849394
FUBP1_HUMAN/378-445	Q96AE4	FUBP1	437	D	Q	-0.305214797595945	0.0585323494887574
FUBP1_HUMAN/378-445	Q96AE4	FUBP1	437	D	R	-0.232765861352083	0.0534494682300296
FUBP1_HUMAN/378-445	Q96AE4	FUBP1	437	D	S	-0.217472367381764	0.0386671749897177
FUBP1_HUMAN/378-445	Q96AE4	FUBP1	437	D	T	-0.268060860806429	0.0459581221633435
FUBP1_HUMAN/378-445	Q96AE4	FUBP1	437	D	V	-0.167479210242189	0.0515532182856525
FUBP1_HUMAN/378-445	Q96AE4	FUBP1	437	D	W	-0.0631804590956886	0.0381593896301425
FUBP1_HUMAN/378-445	Q96AE4	FUBP1	437	D	Y	-0.132404732061414	0.0457427763332
PCBP1_HUMAN/15-77	Q15365	PCBP1	69	F	A	-0.235270349049529	0.0349366709550886
PCBP1_HUMAN/15-77	Q15365	PCBP1	69	F	C	-0.19448571241785	0.0548545287940944
PCBP1_HUMAN/15-77	Q15365	PCBP1	69	F	D	-0.257419628370009	0.0748429639181987
PCBP1_HUMAN/15-77	Q15365	PCBP1	69	F	E	-0.377472807751871	0.0585863667623218
PCBP1_HUMAN/15-77	Q15365	PCBP1	69	F	G	-0.187792423011643	0.0342637733902344
PCBP1_HUMAN/15-77	Q15365	PCBP1	69	F	H	-0.129436307575469	0.0574572818907341
PCBP1_HUMAN/15-77	Q15365	PCBP1	69	F	I	-0.119156754110445	0.0712718336722731
PCBP1_HUMAN/15-77	Q15365	PCBP1	69	F	K	-0.212436924429839	0.0538088749792472
PCBP1_HUMAN/15-77	Q15365	PCBP1	69	F	L	-0.142414089691615	0.0459015386705122
PCBP1_HUMAN/15-77	Q15365	PCBP1	69	F	M	-0.21884121313426	0.0507850023296533
PCBP1_HUMAN/15-77	Q15365	PCBP1	69	F	N	-0.279706820473641	0.166467125265114
PCBP1_HUMAN/15-77	Q15365	PCBP1	69	F	P	0.414602317762015	0.119676182849394
PCBP1_HUMAN/15-77	Q15365	PCBP1	69	F	Q	-0.305214797595945	0.0585323494887574
PCBP1_HUMAN/15-77	Q15365	PCBP1	69	F	R	-0.232765861352083	0.0534494682300296
PCBP1_HUMAN/15-77	Q15365	PCBP1	69	F	S	-0.217472367381764	0.0386671749897177
PCBP1_HUMAN/15-77	Q15365	PCBP1	69	F	T	-0.268060860806429	0.0459581221633435
PCBP1_HUMAN/15-77	Q15365	PCBP1	69	F	V	-0.167479210242189	0.0515532182856525
PCBP1_HUMAN/15-77	Q15365	PCBP1	69	F	W	-0.0631804590956886	0.0381593896301425
PCBP1_HUMAN/15-77	Q15365	PCBP1	69	F	Y	-0.132404732061414	0.0457427763332
FXR2_HUMAN/293-363	P51116	FXR2	355	S	A	-0.235270349049529	0.0349366709550886
FXR2_HUMAN/293-363	P51116	FXR2	355	S	C	-0.19448571241785	0.0548545287940944
FXR2_HUMAN/293-363	P51116	FXR2	355	S	D	-0.257419628370009	0.0748429639181987
FXR2_HUMAN/293-363	P51116	FXR2	355	S	E	-0.377472807751871	0.0585863667623218
FXR2_HUMAN/293-363	P51116	FXR2	355	S	F	-0.137593686844138	0.0715810114880692
FXR2_HUMAN/293-363	P51116	FXR2	355	S	G	-0.187792423011643	0.0342637733902344
FXR2_HUMAN/293-363	P51116	FXR2	355	S	H	-0.129436307575469	0.0574572818907341
FXR2_HUMAN/293-363	P51116	FXR2	355	S	I	-0.119156754110445	0.0712718336722731
FXR2_HUMAN/293-363	P51116	FXR2	355	S	K	-0.212436924429839	0.0538088749792472
FXR2_HUMAN/293-363	P51116	FXR2	355	S	L	-0.142414089691615	0.0459015386705122
FXR2_HUMAN/293-363	P51116	FXR2	355	S	M	-0.21884121313426	0.0507850023296533
FXR2_HUMAN/293-363	P51116	FXR2	355	S	N	-0.279706820473641	0.166467125265114
FXR2_HUMAN/293-363	P51116	FXR2	355	S	P	0.414602317762015	0.119676182849394
FXR2_HUMAN/293-363	P51116	FXR2	355	S	Q	-0.305214797595945	0.0585323494887574
FXR2_HUMAN/293-363	P51116	FXR2	355	S	R	-0.232765861352083	0.0534494682300296
FXR2_HUMAN/293-363	P51116	FXR2	355	S	T	-0.268060860806429	0.0459581221633435
FXR2_HUMAN/293-363	P51116	FXR2	355	S	V	-0.167479210242189	0.0515532182856525
FXR2_HUMAN/293-363	P51116	FXR2	355	S	W	-0.0631804590956886	0.0381593896301425
FXR2_HUMAN/293-363	P51116	FXR2	355	S	Y	-0.132404732061414	0.0457427763332
FXR1_HUMAN/283-352	P51114	FXR1	345	G	A	-0.235270349049529	0.0349366709550886
FXR1_HUMAN/283-352	P51114	FXR1	345	G	C	-0.19448571241785	0.0548545287940944
FXR1_HUMAN/283-352	P51114	FXR1	345	G	D	-0.257419628370009	0.0748429639181987
FXR1_HUMAN/283-352	P51114	FXR1	345	G	E	-0.377472807751871	0.0585863667623218
FXR1_HUMAN/283-352	P51114	FXR1	345	G	F	-0.137593686844138	0.0715810114880692
FXR1_HUMAN/283-352	P51114	FXR1	345	G	H	-0.129436307575469	0.0574572818907341
FXR1_HUMAN/283-352	P51114	FXR1	345	G	I	-0.119156754110445	0.0712718336722731
FXR1_HUMAN/283-352	P51114	FXR1	345	G	K	-0.212436924429839	0.0538088749792472
FXR1_HUMAN/283-352	P51114	FXR1	345	G	L	-0.142414089691615	0.0459015386705122
FXR1_HUMAN/283-352	P51114	FXR1	345	G	M	-0.21884121313426	0.0507850023296533
FXR1_HUMAN/283-352	P51114	FXR1	345	G	N	-0.279706820473641	0.166467125265114
FXR1_HUMAN/283-352	P51114	FXR1	345	G	P	0.414602317762015	0.119676182849394
FXR1_HUMAN/283-352	P51114	FXR1	345	G	Q	-0.305214797595945	0.0585323494887574
FXR1_HUMAN/283-352	P51114	FXR1	345	G	R	-0.232765861352083	0.0534494682300296
FXR1_HUMAN/283-352	P51114	FXR1	345	G	S	-0.217472367381764	0.0386671749897177
FXR1_HUMAN/283-352	P51114	FXR1	345	G	T	-0.268060860806429	0.0459581221633435
FXR1_HUMAN/283-352	P51114	FXR1	345	G	V	-0.167479210242189	0.0515532182856525
FXR1_HUMAN/283-352	P51114	FXR1	345	G	W	-0.0631804590956886	0.0381593896301425
FXR1_HUMAN/283-352	P51114	FXR1	345	G	Y	-0.132404732061414	0.0457427763332
HNRPK_HUMAN/389-453	P61978	HNRPK	445	Q	A	-0.235270349049529	0.0349366709550886
HNRPK_HUMAN/389-453	P61978	HNRPK	445	Q	C	-0.19448571241785	0.0548545287940944
HNRPK_HUMAN/389-453	P61978	HNRPK	445	Q	D	-0.257419628370009	0.0748429639181987
HNRPK_HUMAN/389-453	P61978	HNRPK	445	Q	E	-0.377472807751871	0.0585863667623218
HNRPK_HUMAN/389-453	P61978	HNRPK	445	Q	F	-0.137593686844138	0.0715810114880692
HNRPK_HUMAN/389-453	P61978	HNRPK	445	Q	G	-0.187792423011643	0.0342637733902344
HNRPK_HUMAN/389-453	P61978	HNRPK	445	Q	H	-0.129436307575469	0.0574572818907341
HNRPK_HUMAN/389-453	P61978	HNRPK	445	Q	I	-0.119156754110445	0.0712718336722731
HNRPK_HUMAN/389-453	P61978	HNRPK	445	Q	K	-0.212436924429839	0.0538088749792472
HNRPK_HUMAN/389-453	P61978	HNRPK	445	Q	L	-0.142414089691615	0.0459015386705122
HNRPK_HUMAN/389-453	P61978	HNRPK	445	Q	M	-0.21884121313426	0.0507850023296533
HNRPK_HUMAN/389-453	P61978	HNRPK	445	Q	N	-0.279706820473641	0.166467125265114
HNRPK_HUMAN/389-453	P61978	HNRPK	445	Q	P	0.414602317762015	0.119676182849394
HNRPK_HUMAN/389-453	P61978	HNRPK	445	Q	R	-0.232765861352083	0.0534494682300296
HNRPK_HUMAN/389-453	P61978	HNRPK	445	Q	S	-0.217472367381764	0.0386671749897177
HNRPK_HUMAN/389-453	P61978	HNRPK	445	Q	T	-0.268060860806429	0.0459581221633435
HNRPK_HUMAN/389-453	P61978	HNRPK	445	Q	V	-0.167479210242189	0.0515532182856525
HNRPK_HUMAN/389-453	P61978	HNRPK	445	Q	W	-0.0631804590956886	0.0381593896301425
HNRPK_HUMAN/389-453	P61978	HNRPK	445	Q	Y	-0.132404732061414	0.0457427763332
FXR2_HUMAN/230-291	P51116	FXR2	283	R	A	-0.235270349049529	0.0349366709550886
FXR2_HUMAN/230-291	P51116	FXR2	283	R	C	-0.19448571241785	0.0548545287940944
FXR2_HUMAN/230-291	P51116	FXR2	283	R	D	-0.257419628370009	0.0748429639181987
FXR2_HUMAN/230-291	P51116	FXR2	283	R	E	-0.377472807751871	0.0585863667623218
FXR2_HUMAN/230-291	P51116	FXR2	283	R	F	-0.137593686844138	0.0715810114880692
FXR2_HUMAN/230-291	P51116	FXR2	283	R	G	-0.187792423011643	0.0342637733902344
FXR2_HUMAN/230-291	P51116	FXR2	283	R	H	-0.129436307575469	0.0574572818907341
FXR2_HUMAN/230-291	P51116	FXR2	283	R	I	-0.119156754110445	0.0712718336722731
FXR2_HUMAN/230-291	P51116	FXR2	283	R	K	-0.212436924429839	0.0538088749792472
FXR2_HUMAN/230-291	P51116	FXR2	283	R	L	-0.142414089691615	0.0459015386705122
FXR2_HUMAN/230-291	P51116	FXR2	283	R	M	-0.21884121313426	0.0507850023296533
FXR2_HUMAN/230-291	P51116	FXR2	283	R	N	-0.279706820473641	0.166467125265114
FXR2_HUMAN/230-291	P51116	FXR2	283	R	P	0.414602317762015	0.119676182849394
FXR2_HUMAN/230-291	P51116	FXR2	283	R	Q	-0.305214797595945	0.0585323494887574
FXR2_HUMAN/230-291	P51116	FXR2	283	R	S	-0.217472367381764	0.0386671749897177
FXR2_HUMAN/230-291	P51116	FXR2	283	R	T	-0.268060860806429	0.0459581221633435
FXR2_HUMAN/230-291	P51116	FXR2	283	R	V	-0.167479210242189	0.0515532182856525
FXR2_HUMAN/230-291	P51116	FXR2	283	R	W	-0.0631804590956886	0.0381593896301425
FXR2_HUMAN/230-291	P51116	FXR2	283	R	Y	-0.132404732061414	0.0457427763332
FUBP3_HUMAN/164-230	Q96I24	FUBP3	222	Q	A	-0.235270349049529	0.0349366709550886
FUBP3_HUMAN/164-230	Q96I24	FUBP3	222	Q	C	-0.19448571241785	0.0548545287940944
FUBP3_HUMAN/164-230	Q96I24	FUBP3	222	Q	D	-0.257419628370009	0.0748429639181987
FUBP3_HUMAN/164-230	Q96I24	FUBP3	222	Q	E	-0.377472807751871	0.0585863667623218
FUBP3_HUMAN/164-230	Q96I24	FUBP3	222	Q	F	-0.137593686844138	0.0715810114880692
FUBP3_HUMAN/164-230	Q96I24	FUBP3	222	Q	G	-0.187792423011643	0.0342637733902344
FUBP3_HUMAN/164-230	Q96I24	FUBP3	222	Q	H	-0.129436307575469	0.0574572818907341
FUBP3_HUMAN/164-230	Q96I24	FUBP3	222	Q	I	-0.119156754110445	0.0712718336722731
FUBP3_HUMAN/164-230	Q96I24	FUBP3	222	Q	K	-0.212436924429839	0.0538088749792472
FUBP3_HUMAN/164-230	Q96I24	FUBP3	222	Q	L	-0.142414089691615	0.0459015386705122
FUBP3_HUMAN/164-230	Q96I24	FUBP3	222	Q	M	-0.21884121313426	0.0507850023296533
FUBP3_HUMAN/164-230	Q96I24	FUBP3	222	Q	N	-0.279706820473641	0.166467125265114
FUBP3_HUMAN/164-230	Q96I24	FUBP3	222	Q	P	0.414602317762015	0.119676182849394
FUBP3_HUMAN/164-230	Q96I24	FUBP3	222	Q	R	-0.232765861352083	0.0534494682300296
FUBP3_HUMAN/164-230	Q96I24	FUBP3	222	Q	S	-0.217472367381764	0.0386671749897177
FUBP3_HUMAN/164-230	Q96I24	FUBP3	222	Q	T	-0.268060860806429	0.0459581221633435
FUBP3_HUMAN/164-230	Q96I24	FUBP3	222	Q	V	-0.167479210242189	0.0515532182856525
FUBP3_HUMAN/164-230	Q96I24	FUBP3	222	Q	W	-0.0631804590956886	0.0381593896301425
FUBP3_HUMAN/164-230	Q96I24	FUBP3	222	Q	Y	-0.132404732061414	0.0457427763332
MEX3A_HUMAN/225-286	A1L020	MEX3A	278	E	A	-0.235270349049529	0.0349366709550886
MEX3A_HUMAN/225-286	A1L020	MEX3A	278	E	C	-0.19448571241785	0.0548545287940944
MEX3A_HUMAN/225-286	A1L020	MEX3A	278	E	D	-0.257419628370009	0.0748429639181987
MEX3A_HUMAN/225-286	A1L020	MEX3A	278	E	F	-0.137593686844138	0.0715810114880692
MEX3A_HUMAN/225-286	A1L020	MEX3A	278	E	G	-0.187792423011643	0.0342637733902344
MEX3A_HUMAN/225-286	A1L020	MEX3A	278	E	H	-0.129436307575469	0.0574572818907341
MEX3A_HUMAN/225-286	A1L020	MEX3A	278	E	I	-0.119156754110445	0.0712718336722731
MEX3A_HUMAN/225-286	A1L020	MEX3A	278	E	K	-0.212436924429839	0.0538088749792472
MEX3A_HUMAN/225-286	A1L020	MEX3A	278	E	L	-0.142414089691615	0.0459015386705122
MEX3A_HUMAN/225-286	A1L020	MEX3A	278	E	M	-0.21884121313426	0.0507850023296533
MEX3A_HUMAN/225-286	A1L020	MEX3A	278	E	N	-0.279706820473641	0.166467125265114
MEX3A_HUMAN/225-286	A1L020	MEX3A	278	E	P	0.414602317762015	0.119676182849394
MEX3A_HUMAN/225-286	A1L020	MEX3A	278	E	Q	-0.305214797595945	0.0585323494887574
MEX3A_HUMAN/225-286	A1L020	MEX3A	278	E	R	-0.232765861352083	0.0534494682300296
MEX3A_HUMAN/225-286	A1L020	MEX3A	278	E	S	-0.217472367381764	0.0386671749897177
MEX3A_HUMAN/225-286	A1L020	MEX3A	278	E	T	-0.268060860806429	0.0459581221633435
MEX3A_HUMAN/225-286	A1L020	MEX3A	278	E	V	-0.167479210242189	0.0515532182856525
MEX3A_HUMAN/225-286	A1L020	MEX3A	278	E	W	-0.0631804590956886	0.0381593896301425
MEX3A_HUMAN/225-286	A1L020	MEX3A	278	E	Y	-0.132404732061414	0.0457427763332
PCBP1_HUMAN/99-164	Q15365	PCBP1	156	T	A	-0.235270349049529	0.0349366709550886
PCBP1_HUMAN/99-164	Q15365	PCBP1	156	T	C	-0.19448571241785	0.0548545287940944
PCBP1_HUMAN/99-164	Q15365	PCBP1	156	T	D	-0.257419628370009	0.0748429639181987
PCBP1_HUMAN/99-164	Q15365	PCBP1	156	T	E	-0.377472807751871	0.0585863667623218
PCBP1_HUMAN/99-164	Q15365	PCBP1	156	T	F	-0.137593686844138	0.0715810114880692
PCBP1_HUMAN/99-164	Q15365	PCBP1	156	T	G	-0.187792423011643	0.0342637733902344
PCBP1_HUMAN/99-164	Q15365	PCBP1	156	T	H	-0.129436307575469	0.0574572818907341
PCBP1_HUMAN/99-164	Q15365	PCBP1	156	T	I	-0.119156754110445	0.0712718336722731
PCBP1_HUMAN/99-164	Q15365	PCBP1	156	T	K	-0.212436924429839	0.0538088749792472
PCBP1_HUMAN/99-164	Q15365	PCBP1	156	T	L	-0.142414089691615	0.0459015386705122
PCBP1_HUMAN/99-164	Q15365	PCBP1	156	T	M	-0.21884121313426	0.0507850023296533
PCBP1_HUMAN/99-164	Q15365	PCBP1	156	T	N	-0.279706820473641	0.166467125265114
PCBP1_HUMAN/99-164	Q15365	PCBP1	156	T	P	0.414602317762015	0.119676182849394
PCBP1_HUMAN/99-164	Q15365	PCBP1	156	T	Q	-0.305214797595945	0.0585323494887574
PCBP1_HUMAN/99-164	Q15365	PCBP1	156	T	R	-0.232765861352083	0.0534494682300296
PCBP1_HUMAN/99-164	Q15365	PCBP1	156	T	S	-0.217472367381764	0.0386671749897177
PCBP1_HUMAN/99-164	Q15365	PCBP1	156	T	V	-0.167479210242189	0.0515532182856525
PCBP1_HUMAN/99-164	Q15365	PCBP1	156	T	W	-0.0631804590956886	0.0381593896301425
PCBP1_HUMAN/99-164	Q15365	PCBP1	156	T	Y	-0.132404732061414	0.0457427763332
VIGLN_HUMAN/729-792	Q00341	VIGLN	784	R	A	-0.235270349049529	0.0349366709550886
VIGLN_HUMAN/729-792	Q00341	VIGLN	784	R	C	-0.19448571241785	0.0548545287940944
VIGLN_HUMAN/729-792	Q00341	VIGLN	784	R	D	-0.257419628370009	0.0748429639181987
VIGLN_HUMAN/729-792	Q00341	VIGLN	784	R	E	-0.377472807751871	0.0585863667623218
VIGLN_HUMAN/729-792	Q00341	VIGLN	784	R	F	-0.137593686844138	0.0715810114880692
VIGLN_HUMAN/729-792	Q00341	VIGLN	784	R	G	-0.187792423011643	0.0342637733902344
VIGLN_HUMAN/729-792	Q00341	VIGLN	784	R	H	-0.129436307575469	0.0574572818907341
VIGLN_HUMAN/729-792	Q00341	VIGLN	784	R	I	-0.119156754110445	0.0712718336722731
VIGLN_HUMAN/729-792	Q00341	VIGLN	784	R	K	-0.212436924429839	0.0538088749792472
VIGLN_HUMAN/729-792	Q00341	VIGLN	784	R	L	-0.142414089691615	0.0459015386705122
VIGLN_HUMAN/729-792	Q00341	VIGLN	784	R	M	-0.21884121313426	0.0507850023296533
VIGLN_HUMAN/729-792	Q00341	VIGLN	784	R	N	-0.279706820473641	0.166467125265114
VIGLN_HUMAN/729-792	Q00341	VIGLN	784	R	P	0.414602317762015	0.119676182849394
VIGLN_HUMAN/729-792	Q00341	VIGLN	784	R	Q	-0.305214797595945	0.0585323494887574
VIGLN_HUMAN/729-792	Q00341	VIGLN	784	R	S	-0.217472367381764	0.0386671749897177
VIGLN_HUMAN/729-792	Q00341	VIGLN	784	R	T	-0.268060860806429	0.0459581221633435
VIGLN_HUMAN/729-792	Q00341	VIGLN	784	R	V	-0.167479210242189	0.0515532182856525
VIGLN_HUMAN/729-792	Q00341	VIGLN	784	R	W	-0.0631804590956886	0.0381593896301425
VIGLN_HUMAN/729-792	Q00341	VIGLN	784	R	Y	-0.132404732061414	0.0457427763332
FUBP1_HUMAN/277-341	Q96AE4	FUBP1	333	Q	A	-0.235270349049529	0.0349366709550886
FUBP1_HUMAN/277-341	Q96AE4	FUBP1	333	Q	C	-0.19448571241785	0.0548545287940944
FUBP1_HUMAN/277-341	Q96AE4	FUBP1	333	Q	D	-0.257419628370009	0.0748429639181987
FUBP1_HUMAN/277-341	Q96AE4	FUBP1	333	Q	E	-0.377472807751871	0.0585863667623218
FUBP1_HUMAN/277-341	Q96AE4	FUBP1	333	Q	F	-0.137593686844138	0.0715810114880692
FUBP1_HUMAN/277-341	Q96AE4	FUBP1	333	Q	G	-0.187792423011643	0.0342637733902344
FUBP1_HUMAN/277-341	Q96AE4	FUBP1	333	Q	H	-0.129436307575469	0.0574572818907341
FUBP1_HUMAN/277-341	Q96AE4	FUBP1	333	Q	I	-0.119156754110445	0.0712718336722731
FUBP1_HUMAN/277-341	Q96AE4	FUBP1	333	Q	K	-0.212436924429839	0.0538088749792472
FUBP1_HUMAN/277-341	Q96AE4	FUBP1	333	Q	L	-0.142414089691615	0.0459015386705122
FUBP1_HUMAN/277-341	Q96AE4	FUBP1	333	Q	M	-0.21884121313426	0.0507850023296533
FUBP1_HUMAN/277-341	Q96AE4	FUBP1	333	Q	N	-0.279706820473641	0.166467125265114
FUBP1_HUMAN/277-341	Q96AE4	FUBP1	333	Q	P	0.414602317762015	0.119676182849394
FUBP1_HUMAN/277-341	Q96AE4	FUBP1	333	Q	R	-0.232765861352083	0.0534494682300296
FUBP1_HUMAN/277-341	Q96AE4	FUBP1	333	Q	S	-0.217472367381764	0.0386671749897177
FUBP1_HUMAN/277-341	Q96AE4	FUBP1	333	Q	T	-0.268060860806429	0.0459581221633435
FUBP1_HUMAN/277-341	Q96AE4	FUBP1	333	Q	V	-0.167479210242189	0.0515532182856525
FUBP1_HUMAN/277-341	Q96AE4	FUBP1	333	Q	W	-0.0631804590956886	0.0381593896301425
FUBP1_HUMAN/277-341	Q96AE4	FUBP1	333	Q	Y	-0.132404732061414	0.0457427763332
IF2B2_HUMAN/195-260	Q9Y6M1	IF2B2	252	S	A	-0.235270349049529	0.0349366709550886
IF2B2_HUMAN/195-260	Q9Y6M1	IF2B2	252	S	C	-0.19448571241785	0.0548545287940944
IF2B2_HUMAN/195-260	Q9Y6M1	IF2B2	252	S	D	-0.257419628370009	0.0748429639181987
IF2B2_HUMAN/195-260	Q9Y6M1	IF2B2	252	S	E	-0.377472807751871	0.0585863667623218
IF2B2_HUMAN/195-260	Q9Y6M1	IF2B2	252	S	F	-0.137593686844138	0.0715810114880692
IF2B2_HUMAN/195-260	Q9Y6M1	IF2B2	252	S	G	-0.187792423011643	0.0342637733902344
IF2B2_HUMAN/195-260	Q9Y6M1	IF2B2	252	S	H	-0.129436307575469	0.0574572818907341
IF2B2_HUMAN/195-260	Q9Y6M1	IF2B2	252	S	I	-0.119156754110445	0.0712718336722731
IF2B2_HUMAN/195-260	Q9Y6M1	IF2B2	252	S	K	-0.212436924429839	0.0538088749792472
IF2B2_HUMAN/195-260	Q9Y6M1	IF2B2	252	S	L	-0.142414089691615	0.0459015386705122
IF2B2_HUMAN/195-260	Q9Y6M1	IF2B2	252	S	M	-0.21884121313426	0.0507850023296533
IF2B2_HUMAN/195-260	Q9Y6M1	IF2B2	252	S	N	-0.279706820473641	0.166467125265114
IF2B2_HUMAN/195-260	Q9Y6M1	IF2B2	252	S	P	0.414602317762015	0.119676182849394
IF2B2_HUMAN/195-260	Q9Y6M1	IF2B2	252	S	Q	-0.305214797595945	0.0585323494887574
IF2B2_HUMAN/195-260	Q9Y6M1	IF2B2	252	S	R	-0.232765861352083	0.0534494682300296
IF2B2_HUMAN/195-260	Q9Y6M1	IF2B2	252	S	T	-0.268060860806429	0.0459581221633435
IF2B2_HUMAN/195-260	Q9Y6M1	IF2B2	252	S	V	-0.167479210242189	0.0515532182856525
IF2B2_HUMAN/195-260	Q9Y6M1	IF2B2	252	S	W	-0.0631804590956886	0.0381593896301425
IF2B2_HUMAN/195-260	Q9Y6M1	IF2B2	252	S	Y	-0.132404732061414	0.0457427763332
FUBP3_HUMAN/79-143	Q96I24	FUBP3	135	E	A	-0.235270349049529	0.0349366709550886
FUBP3_HUMAN/79-143	Q96I24	FUBP3	135	E	C	-0.19448571241785	0.0548545287940944
FUBP3_HUMAN/79-143	Q96I24	FUBP3	135	E	D	-0.257419628370009	0.0748429639181987
FUBP3_HUMAN/79-143	Q96I24	FUBP3	135	E	F	-0.137593686844138	0.0715810114880692
FUBP3_HUMAN/79-143	Q96I24	FUBP3	135	E	G	-0.187792423011643	0.0342637733902344
FUBP3_HUMAN/79-143	Q96I24	FUBP3	135	E	H	-0.129436307575469	0.0574572818907341
FUBP3_HUMAN/79-143	Q96I24	FUBP3	135	E	I	-0.119156754110445	0.0712718336722731
FUBP3_HUMAN/79-143	Q96I24	FUBP3	135	E	K	-0.212436924429839	0.0538088749792472
FUBP3_HUMAN/79-143	Q96I24	FUBP3	135	E	L	-0.142414089691615	0.0459015386705122
FUBP3_HUMAN/79-143	Q96I24	FUBP3	135	E	M	-0.21884121313426	0.0507850023296533
FUBP3_HUMAN/79-143	Q96I24	FUBP3	135	E	N	-0.279706820473641	0.166467125265114
FUBP3_HUMAN/79-143	Q96I24	FUBP3	135	E	P	0.414602317762015	0.119676182849394
FUBP3_HUMAN/79-143	Q96I24	FUBP3	135	E	Q	-0.305214797595945	0.0585323494887574
FUBP3_HUMAN/79-143	Q96I24	FUBP3	135	E	R	-0.232765861352083	0.0534494682300296
FUBP3_HUMAN/79-143	Q96I24	FUBP3	135	E	S	-0.217472367381764	0.0386671749897177
FUBP3_HUMAN/79-143	Q96I24	FUBP3	135	E	T	-0.268060860806429	0.0459581221633435
FUBP3_HUMAN/79-143	Q96I24	FUBP3	135	E	V	-0.167479210242189	0.0515532182856525
FUBP3_HUMAN/79-143	Q96I24	FUBP3	135	E	W	-0.0631804590956886	0.0381593896301425
FUBP3_HUMAN/79-143	Q96I24	FUBP3	135	E	Y	-0.132404732061414	0.0457427763332
IF2B3_HUMAN/197-262	O00425	IF2B3	254	S	A	-0.235270349049529	0.0349366709550886
IF2B3_HUMAN/197-262	O00425	IF2B3	254	S	C	-0.19448571241785	0.0548545287940944
IF2B3_HUMAN/197-262	O00425	IF2B3	254	S	D	-0.257419628370009	0.0748429639181987
IF2B3_HUMAN/197-262	O00425	IF2B3	254	S	E	-0.377472807751871	0.0585863667623218
IF2B3_HUMAN/197-262	O00425	IF2B3	254	S	F	-0.137593686844138	0.0715810114880692
IF2B3_HUMAN/197-262	O00425	IF2B3	254	S	G	-0.187792423011643	0.0342637733902344
IF2B3_HUMAN/197-262	O00425	IF2B3	254	S	H	-0.129436307575469	0.0574572818907341
IF2B3_HUMAN/197-262	O00425	IF2B3	254	S	I	-0.119156754110445	0.0712718336722731
IF2B3_HUMAN/197-262	O00425	IF2B3	254	S	K	-0.212436924429839	0.0538088749792472
IF2B3_HUMAN/197-262	O00425	IF2B3	254	S	L	-0.142414089691615	0.0459015386705122
IF2B3_HUMAN/197-262	O00425	IF2B3	254	S	M	-0.21884121313426	0.0507850023296533
IF2B3_HUMAN/197-262	O00425	IF2B3	254	S	N	-0.279706820473641	0.166467125265114
IF2B3_HUMAN/197-262	O00425	IF2B3	254	S	P	0.414602317762015	0.119676182849394
IF2B3_HUMAN/197-262	O00425	IF2B3	254	S	Q	-0.305214797595945	0.0585323494887574
IF2B3_HUMAN/197-262	O00425	IF2B3	254	S	R	-0.232765861352083	0.0534494682300296
IF2B3_HUMAN/197-262	O00425	IF2B3	254	S	T	-0.268060860806429	0.0459581221633435
IF2B3_HUMAN/197-262	O00425	IF2B3	254	S	V	-0.167479210242189	0.0515532182856525
IF2B3_HUMAN/197-262	O00425	IF2B3	254	S	W	-0.0631804590956886	0.0381593896301425
IF2B3_HUMAN/197-262	O00425	IF2B3	254	S	Y	-0.132404732061414	0.0457427763332
PNPT1_HUMAN/607-666	Q8TCS8	PNPT1	658	H	A	-0.235270349049529	0.0349366709550886
PNPT1_HUMAN/607-666	Q8TCS8	PNPT1	658	H	C	-0.19448571241785	0.0548545287940944
PNPT1_HUMAN/607-666	Q8TCS8	PNPT1	658	H	D	-0.257419628370009	0.0748429639181987
PNPT1_HUMAN/607-666	Q8TCS8	PNPT1	658	H	E	-0.377472807751871	0.0585863667623218
PNPT1_HUMAN/607-666	Q8TCS8	PNPT1	658	H	F	-0.137593686844138	0.0715810114880692
PNPT1_HUMAN/607-666	Q8TCS8	PNPT1	658	H	G	-0.187792423011643	0.0342637733902344
PNPT1_HUMAN/607-666	Q8TCS8	PNPT1	658	H	I	-0.119156754110445	0.0712718336722731
PNPT1_HUMAN/607-666	Q8TCS8	PNPT1	658	H	K	-0.212436924429839	0.0538088749792472
PNPT1_HUMAN/607-666	Q8TCS8	PNPT1	658	H	L	-0.142414089691615	0.0459015386705122
PNPT1_HUMAN/607-666	Q8TCS8	PNPT1	658	H	M	-0.21884121313426	0.0507850023296533
PNPT1_HUMAN/607-666	Q8TCS8	PNPT1	658	H	N	-0.279706820473641	0.166467125265114
PNPT1_HUMAN/607-666	Q8TCS8	PNPT1	658	H	P	0.414602317762015	0.119676182849394
PNPT1_HUMAN/607-666	Q8TCS8	PNPT1	658	H	Q	-0.305214797595945	0.0585323494887574
PNPT1_HUMAN/607-666	Q8TCS8	PNPT1	658	H	R	-0.232765861352083	0.0534494682300296
PNPT1_HUMAN/607-666	Q8TCS8	PNPT1	658	H	S	-0.217472367381764	0.0386671749897177
PNPT1_HUMAN/607-666	Q8TCS8	PNPT1	658	H	T	-0.268060860806429	0.0459581221633435
PNPT1_HUMAN/607-666	Q8TCS8	PNPT1	658	H	V	-0.167479210242189	0.0515532182856525
PNPT1_HUMAN/607-666	Q8TCS8	PNPT1	658	H	W	-0.0631804590956886	0.0381593896301425
PNPT1_HUMAN/607-666	Q8TCS8	PNPT1	658	H	Y	-0.132404732061414	0.0457427763332
PCBP2_HUMAN/15-77	Q15366	PCBP2	69	F	A	-0.235270349049529	0.0349366709550886
PCBP2_HUMAN/15-77	Q15366	PCBP2	69	F	C	-0.19448571241785	0.0548545287940944
PCBP2_HUMAN/15-77	Q15366	PCBP2	69	F	D	-0.257419628370009	0.0748429639181987
PCBP2_HUMAN/15-77	Q15366	PCBP2	69	F	E	-0.377472807751871	0.0585863667623218
PCBP2_HUMAN/15-77	Q15366	PCBP2	69	F	G	-0.187792423011643	0.0342637733902344
PCBP2_HUMAN/15-77	Q15366	PCBP2	69	F	H	-0.129436307575469	0.0574572818907341
PCBP2_HUMAN/15-77	Q15366	PCBP2	69	F	I	-0.119156754110445	0.0712718336722731
PCBP2_HUMAN/15-77	Q15366	PCBP2	69	F	K	-0.212436924429839	0.0538088749792472
PCBP2_HUMAN/15-77	Q15366	PCBP2	69	F	L	-0.142414089691615	0.0459015386705122
PCBP2_HUMAN/15-77	Q15366	PCBP2	69	F	M	-0.21884121313426	0.0507850023296533
PCBP2_HUMAN/15-77	Q15366	PCBP2	69	F	N	-0.279706820473641	0.166467125265114
PCBP2_HUMAN/15-77	Q15366	PCBP2	69	F	P	0.414602317762015	0.119676182849394
PCBP2_HUMAN/15-77	Q15366	PCBP2	69	F	Q	-0.305214797595945	0.0585323494887574
PCBP2_HUMAN/15-77	Q15366	PCBP2	69	F	R	-0.232765861352083	0.0534494682300296
PCBP2_HUMAN/15-77	Q15366	PCBP2	69	F	S	-0.217472367381764	0.0386671749897177
PCBP2_HUMAN/15-77	Q15366	PCBP2	69	F	T	-0.268060860806429	0.0459581221633435
PCBP2_HUMAN/15-77	Q15366	PCBP2	69	F	V	-0.167479210242189	0.0515532182856525
PCBP2_HUMAN/15-77	Q15366	PCBP2	69	F	W	-0.0631804590956886	0.0381593896301425
PCBP2_HUMAN/15-77	Q15366	PCBP2	69	F	Y	-0.132404732061414	0.0457427763332
VIGLN_HUMAN/297-359	Q00341	VIGLN	351	G	A	-0.235270349049529	0.0349366709550886
VIGLN_HUMAN/297-359	Q00341	VIGLN	351	G	C	-0.19448571241785	0.0548545287940944
VIGLN_HUMAN/297-359	Q00341	VIGLN	351	G	D	-0.257419628370009	0.0748429639181987
VIGLN_HUMAN/297-359	Q00341	VIGLN	351	G	E	-0.377472807751871	0.0585863667623218
VIGLN_HUMAN/297-359	Q00341	VIGLN	351	G	F	-0.137593686844138	0.0715810114880692
VIGLN_HUMAN/297-359	Q00341	VIGLN	351	G	H	-0.129436307575469	0.0574572818907341
VIGLN_HUMAN/297-359	Q00341	VIGLN	351	G	I	-0.119156754110445	0.0712718336722731
VIGLN_HUMAN/297-359	Q00341	VIGLN	351	G	K	-0.212436924429839	0.0538088749792472
VIGLN_HUMAN/297-359	Q00341	VIGLN	351	G	L	-0.142414089691615	0.0459015386705122
VIGLN_HUMAN/297-359	Q00341	VIGLN	351	G	M	-0.21884121313426	0.0507850023296533
VIGLN_HUMAN/297-359	Q00341	VIGLN	351	G	N	-0.279706820473641	0.166467125265114
VIGLN_HUMAN/297-359	Q00341	VIGLN	351	G	P	0.414602317762015	0.119676182849394
VIGLN_HUMAN/297-359	Q00341	VIGLN	351	G	Q	-0.305214797595945	0.0585323494887574
VIGLN_HUMAN/297-359	Q00341	VIGLN	351	G	R	-0.232765861352083	0.0534494682300296
VIGLN_HUMAN/297-359	Q00341	VIGLN	351	G	S	-0.217472367381764	0.0386671749897177
VIGLN_HUMAN/297-359	Q00341	VIGLN	351	G	T	-0.268060860806429	0.0459581221633435
VIGLN_HUMAN/297-359	Q00341	VIGLN	351	G	V	-0.167479210242189	0.0515532182856525
VIGLN_HUMAN/297-359	Q00341	VIGLN	351	G	W	-0.0631804590956886	0.0381593896301425
VIGLN_HUMAN/297-359	Q00341	VIGLN	351	G	Y	-0.132404732061414	0.0457427763332
IF2B3_HUMAN/489-555	O00425	IF2B3	547	Q	A	-0.235270349049529	0.0349366709550886
IF2B3_HUMAN/489-555	O00425	IF2B3	547	Q	C	-0.19448571241785	0.0548545287940944
IF2B3_HUMAN/489-555	O00425	IF2B3	547	Q	D	-0.257419628370009	0.0748429639181987
IF2B3_HUMAN/489-555	O00425	IF2B3	547	Q	E	-0.377472807751871	0.0585863667623218
IF2B3_HUMAN/489-555	O00425	IF2B3	547	Q	F	-0.137593686844138	0.0715810114880692
IF2B3_HUMAN/489-555	O00425	IF2B3	547	Q	G	-0.187792423011643	0.0342637733902344
IF2B3_HUMAN/489-555	O00425	IF2B3	547	Q	H	-0.129436307575469	0.0574572818907341
IF2B3_HUMAN/489-555	O00425	IF2B3	547	Q	I	-0.119156754110445	0.0712718336722731
IF2B3_HUMAN/489-555	O00425	IF2B3	547	Q	K	-0.212436924429839	0.0538088749792472
IF2B3_HUMAN/489-555	O00425	IF2B3	547	Q	L	-0.142414089691615	0.0459015386705122
IF2B3_HUMAN/489-555	O00425	IF2B3	547	Q	M	-0.21884121313426	0.0507850023296533
IF2B3_HUMAN/489-555	O00425	IF2B3	547	Q	N	-0.279706820473641	0.166467125265114
IF2B3_HUMAN/489-555	O00425	IF2B3	547	Q	P	0.414602317762015	0.119676182849394
IF2B3_HUMAN/489-555	O00425	IF2B3	547	Q	R	-0.232765861352083	0.0534494682300296
IF2B3_HUMAN/489-555	O00425	IF2B3	547	Q	S	-0.217472367381764	0.0386671749897177
IF2B3_HUMAN/489-555	O00425	IF2B3	547	Q	T	-0.268060860806429	0.0459581221633435
IF2B3_HUMAN/489-555	O00425	IF2B3	547	Q	V	-0.167479210242189	0.0515532182856525
IF2B3_HUMAN/489-555	O00425	IF2B3	547	Q	W	-0.0631804590956886	0.0381593896301425
IF2B3_HUMAN/489-555	O00425	IF2B3	547	Q	Y	-0.132404732061414	0.0457427763332
NOVA2_HUMAN/34-101	Q9UNW9	NOVA2	93	N	A	-0.235270349049529	0.0349366709550886
NOVA2_HUMAN/34-101	Q9UNW9	NOVA2	93	N	C	-0.19448571241785	0.0548545287940944
NOVA2_HUMAN/34-101	Q9UNW9	NOVA2	93	N	D	-0.257419628370009	0.0748429639181987
NOVA2_HUMAN/34-101	Q9UNW9	NOVA2	93	N	E	-0.377472807751871	0.0585863667623218
NOVA2_HUMAN/34-101	Q9UNW9	NOVA2	93	N	F	-0.137593686844138	0.0715810114880692
NOVA2_HUMAN/34-101	Q9UNW9	NOVA2	93	N	G	-0.187792423011643	0.0342637733902344
NOVA2_HUMAN/34-101	Q9UNW9	NOVA2	93	N	H	-0.129436307575469	0.0574572818907341
NOVA2_HUMAN/34-101	Q9UNW9	NOVA2	93	N	I	-0.119156754110445	0.0712718336722731
NOVA2_HUMAN/34-101	Q9UNW9	NOVA2	93	N	K	-0.212436924429839	0.0538088749792472
NOVA2_HUMAN/34-101	Q9UNW9	NOVA2	93	N	L	-0.142414089691615	0.0459015386705122
NOVA2_HUMAN/34-101	Q9UNW9	NOVA2	93	N	M	-0.21884121313426	0.0507850023296533
NOVA2_HUMAN/34-101	Q9UNW9	NOVA2	93	N	P	0.414602317762015	0.119676182849394
NOVA2_HUMAN/34-101	Q9UNW9	NOVA2	93	N	Q	-0.305214797595945	0.0585323494887574
NOVA2_HUMAN/34-101	Q9UNW9	NOVA2	93	N	R	-0.232765861352083	0.0534494682300296
NOVA2_HUMAN/34-101	Q9UNW9	NOVA2	93	N	S	-0.217472367381764	0.0386671749897177
NOVA2_HUMAN/34-101	Q9UNW9	NOVA2	93	N	T	-0.268060860806429	0.0459581221633435
NOVA2_HUMAN/34-101	Q9UNW9	NOVA2	93	N	V	-0.167479210242189	0.0515532182856525
NOVA2_HUMAN/34-101	Q9UNW9	NOVA2	93	N	W	-0.0631804590956886	0.0381593896301425
NOVA2_HUMAN/34-101	Q9UNW9	NOVA2	93	N	Y	-0.132404732061414	0.0457427763332
IF2B1_HUMAN/278-345	Q9NZI8	IF2B1	337	C	A	-0.235270349049529	0.0349366709550886
IF2B1_HUMAN/278-345	Q9NZI8	IF2B1	337	C	D	-0.257419628370009	0.0748429639181987
IF2B1_HUMAN/278-345	Q9NZI8	IF2B1	337	C	E	-0.377472807751871	0.0585863667623218
IF2B1_HUMAN/278-345	Q9NZI8	IF2B1	337	C	F	-0.137593686844138	0.0715810114880692
IF2B1_HUMAN/278-345	Q9NZI8	IF2B1	337	C	G	-0.187792423011643	0.0342637733902344
IF2B1_HUMAN/278-345	Q9NZI8	IF2B1	337	C	H	-0.129436307575469	0.0574572818907341
IF2B1_HUMAN/278-345	Q9NZI8	IF2B1	337	C	I	-0.119156754110445	0.0712718336722731
IF2B1_HUMAN/278-345	Q9NZI8	IF2B1	337	C	K	-0.212436924429839	0.0538088749792472
IF2B1_HUMAN/278-345	Q9NZI8	IF2B1	337	C	L	-0.142414089691615	0.0459015386705122
IF2B1_HUMAN/278-345	Q9NZI8	IF2B1	337	C	M	-0.21884121313426	0.0507850023296533
IF2B1_HUMAN/278-345	Q9NZI8	IF2B1	337	C	N	-0.279706820473641	0.166467125265114
IF2B1_HUMAN/278-345	Q9NZI8	IF2B1	337	C	P	0.414602317762015	0.119676182849394
IF2B1_HUMAN/278-345	Q9NZI8	IF2B1	337	C	Q	-0.305214797595945	0.0585323494887574
IF2B1_HUMAN/278-345	Q9NZI8	IF2B1	337	C	R	-0.232765861352083	0.0534494682300296
IF2B1_HUMAN/278-345	Q9NZI8	IF2B1	337	C	S	-0.217472367381764	0.0386671749897177
IF2B1_HUMAN/278-345	Q9NZI8	IF2B1	337	C	T	-0.268060860806429	0.0459581221633435
IF2B1_HUMAN/278-345	Q9NZI8	IF2B1	337	C	V	-0.167479210242189	0.0515532182856525
IF2B1_HUMAN/278-345	Q9NZI8	IF2B1	337	C	W	-0.0631804590956886	0.0381593896301425
IF2B1_HUMAN/278-345	Q9NZI8	IF2B1	337	C	Y	-0.132404732061414	0.0457427763332
VIGLN_HUMAN/224-286	Q00341	VIGLN	278	A	C	-0.19448571241785	0.0548545287940944
VIGLN_HUMAN/224-286	Q00341	VIGLN	278	A	D	-0.257419628370009	0.0748429639181987
VIGLN_HUMAN/224-286	Q00341	VIGLN	278	A	E	-0.377472807751871	0.0585863667623218
VIGLN_HUMAN/224-286	Q00341	VIGLN	278	A	F	-0.137593686844138	0.0715810114880692
VIGLN_HUMAN/224-286	Q00341	VIGLN	278	A	G	-0.187792423011643	0.0342637733902344
VIGLN_HUMAN/224-286	Q00341	VIGLN	278	A	H	-0.129436307575469	0.0574572818907341
VIGLN_HUMAN/224-286	Q00341	VIGLN	278	A	I	-0.119156754110445	0.0712718336722731
VIGLN_HUMAN/224-286	Q00341	VIGLN	278	A	K	-0.212436924429839	0.0538088749792472
VIGLN_HUMAN/224-286	Q00341	VIGLN	278	A	L	-0.142414089691615	0.0459015386705122
VIGLN_HUMAN/224-286	Q00341	VIGLN	278	A	M	-0.21884121313426	0.0507850023296533
VIGLN_HUMAN/224-286	Q00341	VIGLN	278	A	N	-0.279706820473641	0.166467125265114
VIGLN_HUMAN/224-286	Q00341	VIGLN	278	A	P	0.414602317762015	0.119676182849394
VIGLN_HUMAN/224-286	Q00341	VIGLN	278	A	Q	-0.305214797595945	0.0585323494887574
VIGLN_HUMAN/224-286	Q00341	VIGLN	278	A	R	-0.232765861352083	0.0534494682300296
VIGLN_HUMAN/224-286	Q00341	VIGLN	278	A	S	-0.217472367381764	0.0386671749897177
VIGLN_HUMAN/224-286	Q00341	VIGLN	278	A	T	-0.268060860806429	0.0459581221633435
VIGLN_HUMAN/224-286	Q00341	VIGLN	278	A	V	-0.167479210242189	0.0515532182856525
VIGLN_HUMAN/224-286	Q00341	VIGLN	278	A	W	-0.0631804590956886	0.0381593896301425
VIGLN_HUMAN/224-286	Q00341	VIGLN	278	A	Y	-0.132404732061414	0.0457427763332
MEX3C_HUMAN/233-295	Q5U5Q3	MEX3C	287	A	C	-0.19448571241785	0.0548545287940944
MEX3C_HUMAN/233-295	Q5U5Q3	MEX3C	287	A	D	-0.257419628370009	0.0748429639181987
MEX3C_HUMAN/233-295	Q5U5Q3	MEX3C	287	A	E	-0.377472807751871	0.0585863667623218
MEX3C_HUMAN/233-295	Q5U5Q3	MEX3C	287	A	F	-0.137593686844138	0.0715810114880692
MEX3C_HUMAN/233-295	Q5U5Q3	MEX3C	287	A	G	-0.187792423011643	0.0342637733902344
MEX3C_HUMAN/233-295	Q5U5Q3	MEX3C	287	A	H	-0.129436307575469	0.0574572818907341
MEX3C_HUMAN/233-295	Q5U5Q3	MEX3C	287	A	I	-0.119156754110445	0.0712718336722731
MEX3C_HUMAN/233-295	Q5U5Q3	MEX3C	287	A	K	-0.212436924429839	0.0538088749792472
MEX3C_HUMAN/233-295	Q5U5Q3	MEX3C	287	A	L	-0.142414089691615	0.0459015386705122
MEX3C_HUMAN/233-295	Q5U5Q3	MEX3C	287	A	M	-0.21884121313426	0.0507850023296533
MEX3C_HUMAN/233-295	Q5U5Q3	MEX3C	287	A	N	-0.279706820473641	0.166467125265114
MEX3C_HUMAN/233-295	Q5U5Q3	MEX3C	287	A	P	0.414602317762015	0.119676182849394
MEX3C_HUMAN/233-295	Q5U5Q3	MEX3C	287	A	Q	-0.305214797595945	0.0585323494887574
MEX3C_HUMAN/233-295	Q5U5Q3	MEX3C	287	A	R	-0.232765861352083	0.0534494682300296
MEX3C_HUMAN/233-295	Q5U5Q3	MEX3C	287	A	S	-0.217472367381764	0.0386671749897177
MEX3C_HUMAN/233-295	Q5U5Q3	MEX3C	287	A	T	-0.268060860806429	0.0459581221633435
MEX3C_HUMAN/233-295	Q5U5Q3	MEX3C	287	A	V	-0.167479210242189	0.0515532182856525
MEX3C_HUMAN/233-295	Q5U5Q3	MEX3C	287	A	W	-0.0631804590956886	0.0381593896301425
MEX3C_HUMAN/233-295	Q5U5Q3	MEX3C	287	A	Y	-0.132404732061414	0.0457427763332
FUBP2_HUMAN/324-388	Q92945	FUBP2	380	E	A	-0.235270349049529	0.0349366709550886
FUBP2_HUMAN/324-388	Q92945	FUBP2	380	E	C	-0.19448571241785	0.0548545287940944
FUBP2_HUMAN/324-388	Q92945	FUBP2	380	E	D	-0.257419628370009	0.0748429639181987
FUBP2_HUMAN/324-388	Q92945	FUBP2	380	E	F	-0.137593686844138	0.0715810114880692
FUBP2_HUMAN/324-388	Q92945	FUBP2	380	E	G	-0.187792423011643	0.0342637733902344
FUBP2_HUMAN/324-388	Q92945	FUBP2	380	E	H	-0.129436307575469	0.0574572818907341
FUBP2_HUMAN/324-388	Q92945	FUBP2	380	E	I	-0.119156754110445	0.0712718336722731
FUBP2_HUMAN/324-388	Q92945	FUBP2	380	E	K	-0.212436924429839	0.0538088749792472
FUBP2_HUMAN/324-388	Q92945	FUBP2	380	E	L	-0.142414089691615	0.0459015386705122
FUBP2_HUMAN/324-388	Q92945	FUBP2	380	E	M	-0.21884121313426	0.0507850023296533
FUBP2_HUMAN/324-388	Q92945	FUBP2	380	E	N	-0.279706820473641	0.166467125265114
FUBP2_HUMAN/324-388	Q92945	FUBP2	380	E	P	0.414602317762015	0.119676182849394
FUBP2_HUMAN/324-388	Q92945	FUBP2	380	E	Q	-0.305214797595945	0.0585323494887574
FUBP2_HUMAN/324-388	Q92945	FUBP2	380	E	R	-0.232765861352083	0.0534494682300296
FUBP2_HUMAN/324-388	Q92945	FUBP2	380	E	S	-0.217472367381764	0.0386671749897177
FUBP2_HUMAN/324-388	Q92945	FUBP2	380	E	T	-0.268060860806429	0.0459581221633435
FUBP2_HUMAN/324-388	Q92945	FUBP2	380	E	V	-0.167479210242189	0.0515532182856525
FUBP2_HUMAN/324-388	Q92945	FUBP2	380	E	W	-0.0631804590956886	0.0381593896301425
FUBP2_HUMAN/324-388	Q92945	FUBP2	380	E	Y	-0.132404732061414	0.0457427763332
HNRPK_HUMAN/146-211	P61978	HNRPK	203	V	A	-0.235270349049529	0.0349366709550886
HNRPK_HUMAN/146-211	P61978	HNRPK	203	V	C	-0.19448571241785	0.0548545287940944
HNRPK_HUMAN/146-211	P61978	HNRPK	203	V	D	-0.257419628370009	0.0748429639181987
HNRPK_HUMAN/146-211	P61978	HNRPK	203	V	E	-0.377472807751871	0.0585863667623218
HNRPK_HUMAN/146-211	P61978	HNRPK	203	V	F	-0.137593686844138	0.0715810114880692
HNRPK_HUMAN/146-211	P61978	HNRPK	203	V	G	-0.187792423011643	0.0342637733902344
HNRPK_HUMAN/146-211	P61978	HNRPK	203	V	H	-0.129436307575469	0.0574572818907341
HNRPK_HUMAN/146-211	P61978	HNRPK	203	V	I	-0.119156754110445	0.0712718336722731
HNRPK_HUMAN/146-211	P61978	HNRPK	203	V	K	-0.212436924429839	0.0538088749792472
HNRPK_HUMAN/146-211	P61978	HNRPK	203	V	L	-0.142414089691615	0.0459015386705122
HNRPK_HUMAN/146-211	P61978	HNRPK	203	V	M	-0.21884121313426	0.0507850023296533
HNRPK_HUMAN/146-211	P61978	HNRPK	203	V	N	-0.279706820473641	0.166467125265114
HNRPK_HUMAN/146-211	P61978	HNRPK	203	V	P	0.414602317762015	0.119676182849394
HNRPK_HUMAN/146-211	P61978	HNRPK	203	V	Q	-0.305214797595945	0.0585323494887574
HNRPK_HUMAN/146-211	P61978	HNRPK	203	V	R	-0.232765861352083	0.0534494682300296
HNRPK_HUMAN/146-211	P61978	HNRPK	203	V	S	-0.217472367381764	0.0386671749897177
HNRPK_HUMAN/146-211	P61978	HNRPK	203	V	T	-0.268060860806429	0.0459581221633435
HNRPK_HUMAN/146-211	P61978	HNRPK	203	V	W	-0.0631804590956886	0.0381593896301425
HNRPK_HUMAN/146-211	P61978	HNRPK	203	V	Y	-0.132404732061414	0.0457427763332
NOVA2_HUMAN/408-475	Q9UNW9	NOVA2	467	Q	A	-0.235270349049529	0.0349366709550886
NOVA2_HUMAN/408-475	Q9UNW9	NOVA2	467	Q	C	-0.19448571241785	0.0548545287940944
NOVA2_HUMAN/408-475	Q9UNW9	NOVA2	467	Q	D	-0.257419628370009	0.0748429639181987
NOVA2_HUMAN/408-475	Q9UNW9	NOVA2	467	Q	E	-0.377472807751871	0.0585863667623218
NOVA2_HUMAN/408-475	Q9UNW9	NOVA2	467	Q	F	-0.137593686844138	0.0715810114880692
NOVA2_HUMAN/408-475	Q9UNW9	NOVA2	467	Q	G	-0.187792423011643	0.0342637733902344
NOVA2_HUMAN/408-475	Q9UNW9	NOVA2	467	Q	H	-0.129436307575469	0.0574572818907341
NOVA2_HUMAN/408-475	Q9UNW9	NOVA2	467	Q	I	-0.119156754110445	0.0712718336722731
NOVA2_HUMAN/408-475	Q9UNW9	NOVA2	467	Q	K	-0.212436924429839	0.0538088749792472
NOVA2_HUMAN/408-475	Q9UNW9	NOVA2	467	Q	L	-0.142414089691615	0.0459015386705122
NOVA2_HUMAN/408-475	Q9UNW9	NOVA2	467	Q	M	-0.21884121313426	0.0507850023296533
NOVA2_HUMAN/408-475	Q9UNW9	NOVA2	467	Q	N	-0.279706820473641	0.166467125265114
NOVA2_HUMAN/408-475	Q9UNW9	NOVA2	467	Q	P	0.414602317762015	0.119676182849394
NOVA2_HUMAN/408-475	Q9UNW9	NOVA2	467	Q	R	-0.232765861352083	0.0534494682300296
NOVA2_HUMAN/408-475	Q9UNW9	NOVA2	467	Q	S	-0.217472367381764	0.0386671749897177
NOVA2_HUMAN/408-475	Q9UNW9	NOVA2	467	Q	T	-0.268060860806429	0.0459581221633435
NOVA2_HUMAN/408-475	Q9UNW9	NOVA2	467	Q	V	-0.167479210242189	0.0515532182856525
NOVA2_HUMAN/408-475	Q9UNW9	NOVA2	467	Q	W	-0.0631804590956886	0.0381593896301425
NOVA2_HUMAN/408-475	Q9UNW9	NOVA2	467	Q	Y	-0.132404732061414	0.0457427763332
ANKH1_HUMAN/1697-1761	Q8IWZ3	ANKH1	1753	R	A	-0.235270349049529	0.0349366709550886
ANKH1_HUMAN/1697-1761	Q8IWZ3	ANKH1	1753	R	C	-0.19448571241785	0.0548545287940944
ANKH1_HUMAN/1697-1761	Q8IWZ3	ANKH1	1753	R	D	-0.257419628370009	0.0748429639181987
ANKH1_HUMAN/1697-1761	Q8IWZ3	ANKH1	1753	R	E	-0.377472807751871	0.0585863667623218
ANKH1_HUMAN/1697-1761	Q8IWZ3	ANKH1	1753	R	F	-0.137593686844138	0.0715810114880692
ANKH1_HUMAN/1697-1761	Q8IWZ3	ANKH1	1753	R	G	-0.187792423011643	0.0342637733902344
ANKH1_HUMAN/1697-1761	Q8IWZ3	ANKH1	1753	R	H	-0.129436307575469	0.0574572818907341
ANKH1_HUMAN/1697-1761	Q8IWZ3	ANKH1	1753	R	I	-0.119156754110445	0.0712718336722731
ANKH1_HUMAN/1697-1761	Q8IWZ3	ANKH1	1753	R	K	-0.212436924429839	0.0538088749792472
ANKH1_HUMAN/1697-1761	Q8IWZ3	ANKH1	1753	R	L	-0.142414089691615	0.0459015386705122
ANKH1_HUMAN/1697-1761	Q8IWZ3	ANKH1	1753	R	M	-0.21884121313426	0.0507850023296533
ANKH1_HUMAN/1697-1761	Q8IWZ3	ANKH1	1753	R	N	-0.279706820473641	0.166467125265114
ANKH1_HUMAN/1697-1761	Q8IWZ3	ANKH1	1753	R	P	0.414602317762015	0.119676182849394
ANKH1_HUMAN/1697-1761	Q8IWZ3	ANKH1	1753	R	Q	-0.305214797595945	0.0585323494887574
ANKH1_HUMAN/1697-1761	Q8IWZ3	ANKH1	1753	R	S	-0.217472367381764	0.0386671749897177
ANKH1_HUMAN/1697-1761	Q8IWZ3	ANKH1	1753	R	T	-0.268060860806429	0.0459581221633435
ANKH1_HUMAN/1697-1761	Q8IWZ3	ANKH1	1753	R	V	-0.167479210242189	0.0515532182856525
ANKH1_HUMAN/1697-1761	Q8IWZ3	ANKH1	1753	R	W	-0.0631804590956886	0.0381593896301425
ANKH1_HUMAN/1697-1761	Q8IWZ3	ANKH1	1753	R	Y	-0.132404732061414	0.0457427763332
VIGLN_HUMAN/1054-1119	Q00341	VIGLN	1111	E	A	-0.235270349049529	0.0349366709550886
VIGLN_HUMAN/1054-1119	Q00341	VIGLN	1111	E	C	-0.19448571241785	0.0548545287940944
VIGLN_HUMAN/1054-1119	Q00341	VIGLN	1111	E	D	-0.257419628370009	0.0748429639181987
VIGLN_HUMAN/1054-1119	Q00341	VIGLN	1111	E	F	-0.137593686844138	0.0715810114880692
VIGLN_HUMAN/1054-1119	Q00341	VIGLN	1111	E	G	-0.187792423011643	0.0342637733902344
VIGLN_HUMAN/1054-1119	Q00341	VIGLN	1111	E	H	-0.129436307575469	0.0574572818907341
VIGLN_HUMAN/1054-1119	Q00341	VIGLN	1111	E	I	-0.119156754110445	0.0712718336722731
VIGLN_HUMAN/1054-1119	Q00341	VIGLN	1111	E	K	-0.212436924429839	0.0538088749792472
VIGLN_HUMAN/1054-1119	Q00341	VIGLN	1111	E	L	-0.142414089691615	0.0459015386705122
VIGLN_HUMAN/1054-1119	Q00341	VIGLN	1111	E	M	-0.21884121313426	0.0507850023296533
VIGLN_HUMAN/1054-1119	Q00341	VIGLN	1111	E	N	-0.279706820473641	0.166467125265114
VIGLN_HUMAN/1054-1119	Q00341	VIGLN	1111	E	P	0.414602317762015	0.119676182849394
VIGLN_HUMAN/1054-1119	Q00341	VIGLN	1111	E	Q	-0.305214797595945	0.0585323494887574
VIGLN_HUMAN/1054-1119	Q00341	VIGLN	1111	E	R	-0.232765861352083	0.0534494682300296
VIGLN_HUMAN/1054-1119	Q00341	VIGLN	1111	E	S	-0.217472367381764	0.0386671749897177
VIGLN_HUMAN/1054-1119	Q00341	VIGLN	1111	E	T	-0.268060860806429	0.0459581221633435
VIGLN_HUMAN/1054-1119	Q00341	VIGLN	1111	E	V	-0.167479210242189	0.0515532182856525
VIGLN_HUMAN/1054-1119	Q00341	VIGLN	1111	E	W	-0.0631804590956886	0.0381593896301425
VIGLN_HUMAN/1054-1119	Q00341	VIGLN	1111	E	Y	-0.132404732061414	0.0457427763332
ANR17_HUMAN/1727-1791	O75179	ANR17	1783	R	A	-0.235270349049529	0.0349366709550886
ANR17_HUMAN/1727-1791	O75179	ANR17	1783	R	C	-0.19448571241785	0.0548545287940944
ANR17_HUMAN/1727-1791	O75179	ANR17	1783	R	D	-0.257419628370009	0.0748429639181987
ANR17_HUMAN/1727-1791	O75179	ANR17	1783	R	E	-0.377472807751871	0.0585863667623218
ANR17_HUMAN/1727-1791	O75179	ANR17	1783	R	F	-0.137593686844138	0.0715810114880692
ANR17_HUMAN/1727-1791	O75179	ANR17	1783	R	G	-0.187792423011643	0.0342637733902344
ANR17_HUMAN/1727-1791	O75179	ANR17	1783	R	H	-0.129436307575469	0.0574572818907341
ANR17_HUMAN/1727-1791	O75179	ANR17	1783	R	I	-0.119156754110445	0.0712718336722731
ANR17_HUMAN/1727-1791	O75179	ANR17	1783	R	K	-0.212436924429839	0.0538088749792472
ANR17_HUMAN/1727-1791	O75179	ANR17	1783	R	L	-0.142414089691615	0.0459015386705122
ANR17_HUMAN/1727-1791	O75179	ANR17	1783	R	M	-0.21884121313426	0.0507850023296533
ANR17_HUMAN/1727-1791	O75179	ANR17	1783	R	N	-0.279706820473641	0.166467125265114
ANR17_HUMAN/1727-1791	O75179	ANR17	1783	R	P	0.414602317762015	0.119676182849394
ANR17_HUMAN/1727-1791	O75179	ANR17	1783	R	Q	-0.305214797595945	0.0585323494887574
ANR17_HUMAN/1727-1791	O75179	ANR17	1783	R	S	-0.217472367381764	0.0386671749897177
ANR17_HUMAN/1727-1791	O75179	ANR17	1783	R	T	-0.268060860806429	0.0459581221633435
ANR17_HUMAN/1727-1791	O75179	ANR17	1783	R	V	-0.167479210242189	0.0515532182856525
ANR17_HUMAN/1727-1791	O75179	ANR17	1783	R	W	-0.0631804590956886	0.0381593896301425
ANR17_HUMAN/1727-1791	O75179	ANR17	1783	R	Y	-0.132404732061414	0.0457427763332
FUBP1_HUMAN/102-166	Q96AE4	FUBP1	158	Q	A	-0.235270349049529	0.0349366709550886
FUBP1_HUMAN/102-166	Q96AE4	FUBP1	158	Q	C	-0.19448571241785	0.0548545287940944
FUBP1_HUMAN/102-166	Q96AE4	FUBP1	158	Q	D	-0.257419628370009	0.0748429639181987
FUBP1_HUMAN/102-166	Q96AE4	FUBP1	158	Q	E	-0.377472807751871	0.0585863667623218
FUBP1_HUMAN/102-166	Q96AE4	FUBP1	158	Q	F	-0.137593686844138	0.0715810114880692
FUBP1_HUMAN/102-166	Q96AE4	FUBP1	158	Q	G	-0.187792423011643	0.0342637733902344
FUBP1_HUMAN/102-166	Q96AE4	FUBP1	158	Q	H	-0.129436307575469	0.0574572818907341
FUBP1_HUMAN/102-166	Q96AE4	FUBP1	158	Q	I	-0.119156754110445	0.0712718336722731
FUBP1_HUMAN/102-166	Q96AE4	FUBP1	158	Q	K	-0.212436924429839	0.0538088749792472
FUBP1_HUMAN/102-166	Q96AE4	FUBP1	158	Q	L	-0.142414089691615	0.0459015386705122
FUBP1_HUMAN/102-166	Q96AE4	FUBP1	158	Q	M	-0.21884121313426	0.0507850023296533
FUBP1_HUMAN/102-166	Q96AE4	FUBP1	158	Q	N	-0.279706820473641	0.166467125265114
FUBP1_HUMAN/102-166	Q96AE4	FUBP1	158	Q	P	0.414602317762015	0.119676182849394
FUBP1_HUMAN/102-166	Q96AE4	FUBP1	158	Q	R	-0.232765861352083	0.0534494682300296
FUBP1_HUMAN/102-166	Q96AE4	FUBP1	158	Q	S	-0.217472367381764	0.0386671749897177
FUBP1_HUMAN/102-166	Q96AE4	FUBP1	158	Q	T	-0.268060860806429	0.0459581221633435
FUBP1_HUMAN/102-166	Q96AE4	FUBP1	158	Q	V	-0.167479210242189	0.0515532182856525
FUBP1_HUMAN/102-166	Q96AE4	FUBP1	158	Q	W	-0.0631804590956886	0.0381593896301425
FUBP1_HUMAN/102-166	Q96AE4	FUBP1	158	Q	Y	-0.132404732061414	0.0457427763332
PCBP2_HUMAN/99-163	Q15366	PCBP2	156	I	A	-0.235270349049529	0.0349366709550886
PCBP2_HUMAN/99-163	Q15366	PCBP2	156	I	C	-0.19448571241785	0.0548545287940944
PCBP2_HUMAN/99-163	Q15366	PCBP2	156	I	D	-0.257419628370009	0.0748429639181987
PCBP2_HUMAN/99-163	Q15366	PCBP2	156	I	E	-0.377472807751871	0.0585863667623218
PCBP2_HUMAN/99-163	Q15366	PCBP2	156	I	F	-0.137593686844138	0.0715810114880692
PCBP2_HUMAN/99-163	Q15366	PCBP2	156	I	G	-0.187792423011643	0.0342637733902344
PCBP2_HUMAN/99-163	Q15366	PCBP2	156	I	H	-0.129436307575469	0.0574572818907341
PCBP2_HUMAN/99-163	Q15366	PCBP2	156	I	K	-0.212436924429839	0.0538088749792472
PCBP2_HUMAN/99-163	Q15366	PCBP2	156	I	L	-0.142414089691615	0.0459015386705122
PCBP2_HUMAN/99-163	Q15366	PCBP2	156	I	M	-0.21884121313426	0.0507850023296533
PCBP2_HUMAN/99-163	Q15366	PCBP2	156	I	N	-0.279706820473641	0.166467125265114
PCBP2_HUMAN/99-163	Q15366	PCBP2	156	I	P	0.414602317762015	0.119676182849394
PCBP2_HUMAN/99-163	Q15366	PCBP2	156	I	Q	-0.305214797595945	0.0585323494887574
PCBP2_HUMAN/99-163	Q15366	PCBP2	156	I	R	-0.232765861352083	0.0534494682300296
PCBP2_HUMAN/99-163	Q15366	PCBP2	156	I	S	-0.217472367381764	0.0386671749897177
PCBP2_HUMAN/99-163	Q15366	PCBP2	156	I	T	-0.268060860806429	0.0459581221633435
PCBP2_HUMAN/99-163	Q15366	PCBP2	156	I	V	-0.167479210242189	0.0515532182856525
PCBP2_HUMAN/99-163	Q15366	PCBP2	156	I	W	-0.0631804590956886	0.0381593896301425
PCBP2_HUMAN/99-163	Q15366	PCBP2	156	I	Y	-0.132404732061414	0.0457427763332
MEX3D_HUMAN/275-336	Q86XN8	MEX3D	328	D	A	-0.235270349049529	0.0349366709550886
MEX3D_HUMAN/275-336	Q86XN8	MEX3D	328	D	C	-0.19448571241785	0.0548545287940944
MEX3D_HUMAN/275-336	Q86XN8	MEX3D	328	D	E	-0.377472807751871	0.0585863667623218
MEX3D_HUMAN/275-336	Q86XN8	MEX3D	328	D	F	-0.137593686844138	0.0715810114880692
MEX3D_HUMAN/275-336	Q86XN8	MEX3D	328	D	G	-0.187792423011643	0.0342637733902344
MEX3D_HUMAN/275-336	Q86XN8	MEX3D	328	D	H	-0.129436307575469	0.0574572818907341
MEX3D_HUMAN/275-336	Q86XN8	MEX3D	328	D	I	-0.119156754110445	0.0712718336722731
MEX3D_HUMAN/275-336	Q86XN8	MEX3D	328	D	K	-0.212436924429839	0.0538088749792472
MEX3D_HUMAN/275-336	Q86XN8	MEX3D	328	D	L	-0.142414089691615	0.0459015386705122
MEX3D_HUMAN/275-336	Q86XN8	MEX3D	328	D	M	-0.21884121313426	0.0507850023296533
MEX3D_HUMAN/275-336	Q86XN8	MEX3D	328	D	N	-0.279706820473641	0.166467125265114
MEX3D_HUMAN/275-336	Q86XN8	MEX3D	328	D	P	0.414602317762015	0.119676182849394
MEX3D_HUMAN/275-336	Q86XN8	MEX3D	328	D	Q	-0.305214797595945	0.0585323494887574
MEX3D_HUMAN/275-336	Q86XN8	MEX3D	328	D	R	-0.232765861352083	0.0534494682300296
MEX3D_HUMAN/275-336	Q86XN8	MEX3D	328	D	S	-0.217472367381764	0.0386671749897177
MEX3D_HUMAN/275-336	Q86XN8	MEX3D	328	D	T	-0.268060860806429	0.0459581221633435
MEX3D_HUMAN/275-336	Q86XN8	MEX3D	328	D	V	-0.167479210242189	0.0515532182856525
MEX3D_HUMAN/275-336	Q86XN8	MEX3D	328	D	W	-0.0631804590956886	0.0381593896301425
MEX3D_HUMAN/275-336	Q86XN8	MEX3D	328	D	Y	-0.132404732061414	0.0457427763332
VIGLN_HUMAN/509-572	Q00341	VIGLN	564	E	A	-0.235270349049529	0.0349366709550886
VIGLN_HUMAN/509-572	Q00341	VIGLN	564	E	C	-0.19448571241785	0.0548545287940944
VIGLN_HUMAN/509-572	Q00341	VIGLN	564	E	D	-0.257419628370009	0.0748429639181987
VIGLN_HUMAN/509-572	Q00341	VIGLN	564	E	F	-0.137593686844138	0.0715810114880692
VIGLN_HUMAN/509-572	Q00341	VIGLN	564	E	G	-0.187792423011643	0.0342637733902344
VIGLN_HUMAN/509-572	Q00341	VIGLN	564	E	H	-0.129436307575469	0.0574572818907341
VIGLN_HUMAN/509-572	Q00341	VIGLN	564	E	I	-0.119156754110445	0.0712718336722731
VIGLN_HUMAN/509-572	Q00341	VIGLN	564	E	K	-0.212436924429839	0.0538088749792472
VIGLN_HUMAN/509-572	Q00341	VIGLN	564	E	L	-0.142414089691615	0.0459015386705122
VIGLN_HUMAN/509-572	Q00341	VIGLN	564	E	M	-0.21884121313426	0.0507850023296533
VIGLN_HUMAN/509-572	Q00341	VIGLN	564	E	N	-0.279706820473641	0.166467125265114
VIGLN_HUMAN/509-572	Q00341	VIGLN	564	E	P	0.414602317762015	0.119676182849394
VIGLN_HUMAN/509-572	Q00341	VIGLN	564	E	Q	-0.305214797595945	0.0585323494887574
VIGLN_HUMAN/509-572	Q00341	VIGLN	564	E	R	-0.232765861352083	0.0534494682300296
VIGLN_HUMAN/509-572	Q00341	VIGLN	564	E	S	-0.217472367381764	0.0386671749897177
VIGLN_HUMAN/509-572	Q00341	VIGLN	564	E	T	-0.268060860806429	0.0459581221633435
VIGLN_HUMAN/509-572	Q00341	VIGLN	564	E	V	-0.167479210242189	0.0515532182856525
VIGLN_HUMAN/509-572	Q00341	VIGLN	564	E	W	-0.0631804590956886	0.0381593896301425
VIGLN_HUMAN/509-572	Q00341	VIGLN	564	E	Y	-0.132404732061414	0.0457427763332
VIGLN_HUMAN/152-214	Q00341	VIGLN	206	E	A	-0.235270349049529	0.0349366709550886
VIGLN_HUMAN/152-214	Q00341	VIGLN	206	E	C	-0.19448571241785	0.0548545287940944
VIGLN_HUMAN/152-214	Q00341	VIGLN	206	E	D	-0.257419628370009	0.0748429639181987
VIGLN_HUMAN/152-214	Q00341	VIGLN	206	E	F	-0.137593686844138	0.0715810114880692
VIGLN_HUMAN/152-214	Q00341	VIGLN	206	E	G	-0.187792423011643	0.0342637733902344
VIGLN_HUMAN/152-214	Q00341	VIGLN	206	E	H	-0.129436307575469	0.0574572818907341
VIGLN_HUMAN/152-214	Q00341	VIGLN	206	E	I	-0.119156754110445	0.0712718336722731
VIGLN_HUMAN/152-214	Q00341	VIGLN	206	E	K	-0.212436924429839	0.0538088749792472
VIGLN_HUMAN/152-214	Q00341	VIGLN	206	E	L	-0.142414089691615	0.0459015386705122
VIGLN_HUMAN/152-214	Q00341	VIGLN	206	E	M	-0.21884121313426	0.0507850023296533
VIGLN_HUMAN/152-214	Q00341	VIGLN	206	E	N	-0.279706820473641	0.166467125265114
VIGLN_HUMAN/152-214	Q00341	VIGLN	206	E	P	0.414602317762015	0.119676182849394
VIGLN_HUMAN/152-214	Q00341	VIGLN	206	E	Q	-0.305214797595945	0.0585323494887574
VIGLN_HUMAN/152-214	Q00341	VIGLN	206	E	R	-0.232765861352083	0.0534494682300296
VIGLN_HUMAN/152-214	Q00341	VIGLN	206	E	S	-0.217472367381764	0.0386671749897177
VIGLN_HUMAN/152-214	Q00341	VIGLN	206	E	T	-0.268060860806429	0.0459581221633435
VIGLN_HUMAN/152-214	Q00341	VIGLN	206	E	V	-0.167479210242189	0.0515532182856525
VIGLN_HUMAN/152-214	Q00341	VIGLN	206	E	W	-0.0631804590956886	0.0381593896301425
VIGLN_HUMAN/152-214	Q00341	VIGLN	206	E	Y	-0.132404732061414	0.0457427763332
SF01_HUMAN/138-224	Q15637	SF01	216	K	A	-0.235270349049529	0.0349366709550886
SF01_HUMAN/138-224	Q15637	SF01	216	K	C	-0.19448571241785	0.0548545287940944
SF01_HUMAN/138-224	Q15637	SF01	216	K	D	-0.257419628370009	0.0748429639181987
SF01_HUMAN/138-224	Q15637	SF01	216	K	E	-0.377472807751871	0.0585863667623218
SF01_HUMAN/138-224	Q15637	SF01	216	K	F	-0.137593686844138	0.0715810114880692
SF01_HUMAN/138-224	Q15637	SF01	216	K	G	-0.187792423011643	0.0342637733902344
SF01_HUMAN/138-224	Q15637	SF01	216	K	H	-0.129436307575469	0.0574572818907341
SF01_HUMAN/138-224	Q15637	SF01	216	K	I	-0.119156754110445	0.0712718336722731
SF01_HUMAN/138-224	Q15637	SF01	216	K	L	-0.142414089691615	0.0459015386705122
SF01_HUMAN/138-224	Q15637	SF01	216	K	M	-0.21884121313426	0.0507850023296533
SF01_HUMAN/138-224	Q15637	SF01	216	K	N	-0.279706820473641	0.166467125265114
SF01_HUMAN/138-224	Q15637	SF01	216	K	P	0.414602317762015	0.119676182849394
SF01_HUMAN/138-224	Q15637	SF01	216	K	Q	-0.305214797595945	0.0585323494887574
SF01_HUMAN/138-224	Q15637	SF01	216	K	R	-0.232765861352083	0.0534494682300296
SF01_HUMAN/138-224	Q15637	SF01	216	K	S	-0.217472367381764	0.0386671749897177
SF01_HUMAN/138-224	Q15637	SF01	216	K	T	-0.268060860806429	0.0459581221633435
SF01_HUMAN/138-224	Q15637	SF01	216	K	V	-0.167479210242189	0.0515532182856525
SF01_HUMAN/138-224	Q15637	SF01	216	K	W	-0.0631804590956886	0.0381593896301425
SF01_HUMAN/138-224	Q15637	SF01	216	K	Y	-0.132404732061414	0.0457427763332
HNRPK_HUMAN/44-105	P61978	HNRPK	98	G	A	-0.235270349049529	0.0349366709550886
HNRPK_HUMAN/44-105	P61978	HNRPK	98	G	C	-0.19448571241785	0.0548545287940944
HNRPK_HUMAN/44-105	P61978	HNRPK	98	G	D	-0.257419628370009	0.0748429639181987
HNRPK_HUMAN/44-105	P61978	HNRPK	98	G	E	-0.377472807751871	0.0585863667623218
HNRPK_HUMAN/44-105	P61978	HNRPK	98	G	F	-0.137593686844138	0.0715810114880692
HNRPK_HUMAN/44-105	P61978	HNRPK	98	G	H	-0.129436307575469	0.0574572818907341
HNRPK_HUMAN/44-105	P61978	HNRPK	98	G	I	-0.119156754110445	0.0712718336722731
HNRPK_HUMAN/44-105	P61978	HNRPK	98	G	K	-0.212436924429839	0.0538088749792472
HNRPK_HUMAN/44-105	P61978	HNRPK	98	G	L	-0.142414089691615	0.0459015386705122
HNRPK_HUMAN/44-105	P61978	HNRPK	98	G	M	-0.21884121313426	0.0507850023296533
HNRPK_HUMAN/44-105	P61978	HNRPK	98	G	N	-0.279706820473641	0.166467125265114
HNRPK_HUMAN/44-105	P61978	HNRPK	98	G	P	0.414602317762015	0.119676182849394
HNRPK_HUMAN/44-105	P61978	HNRPK	98	G	Q	-0.305214797595945	0.0585323494887574
HNRPK_HUMAN/44-105	P61978	HNRPK	98	G	R	-0.232765861352083	0.0534494682300296
HNRPK_HUMAN/44-105	P61978	HNRPK	98	G	S	-0.217472367381764	0.0386671749897177
HNRPK_HUMAN/44-105	P61978	HNRPK	98	G	T	-0.268060860806429	0.0459581221633435
HNRPK_HUMAN/44-105	P61978	HNRPK	98	G	V	-0.167479210242189	0.0515532182856525
HNRPK_HUMAN/44-105	P61978	HNRPK	98	G	W	-0.0631804590956886	0.0381593896301425
HNRPK_HUMAN/44-105	P61978	HNRPK	98	G	Y	-0.132404732061414	0.0457427763332
NOVA1_HUMAN/51-118	P51513	NOVA1	110	N	A	-0.235270349049529	0.0349366709550886
NOVA1_HUMAN/51-118	P51513	NOVA1	110	N	C	-0.19448571241785	0.0548545287940944
NOVA1_HUMAN/51-118	P51513	NOVA1	110	N	D	-0.257419628370009	0.0748429639181987
NOVA1_HUMAN/51-118	P51513	NOVA1	110	N	E	-0.377472807751871	0.0585863667623218
NOVA1_HUMAN/51-118	P51513	NOVA1	110	N	F	-0.137593686844138	0.0715810114880692
NOVA1_HUMAN/51-118	P51513	NOVA1	110	N	G	-0.187792423011643	0.0342637733902344
NOVA1_HUMAN/51-118	P51513	NOVA1	110	N	H	-0.129436307575469	0.0574572818907341
NOVA1_HUMAN/51-118	P51513	NOVA1	110	N	I	-0.119156754110445	0.0712718336722731
NOVA1_HUMAN/51-118	P51513	NOVA1	110	N	K	-0.212436924429839	0.0538088749792472
NOVA1_HUMAN/51-118	P51513	NOVA1	110	N	L	-0.142414089691615	0.0459015386705122
NOVA1_HUMAN/51-118	P51513	NOVA1	110	N	M	-0.21884121313426	0.0507850023296533
NOVA1_HUMAN/51-118	P51513	NOVA1	110	N	P	0.414602317762015	0.119676182849394
NOVA1_HUMAN/51-118	P51513	NOVA1	110	N	Q	-0.305214797595945	0.0585323494887574
NOVA1_HUMAN/51-118	P51513	NOVA1	110	N	R	-0.232765861352083	0.0534494682300296
NOVA1_HUMAN/51-118	P51513	NOVA1	110	N	S	-0.217472367381764	0.0386671749897177
NOVA1_HUMAN/51-118	P51513	NOVA1	110	N	T	-0.268060860806429	0.0459581221633435
NOVA1_HUMAN/51-118	P51513	NOVA1	110	N	V	-0.167479210242189	0.0515532182856525
NOVA1_HUMAN/51-118	P51513	NOVA1	110	N	W	-0.0631804590956886	0.0381593896301425
NOVA1_HUMAN/51-118	P51513	NOVA1	110	N	Y	-0.132404732061414	0.0457427763332
IF2B2_HUMAN/276-343	Q9Y6M1	IF2B2	335	A	C	-0.19448571241785	0.0548545287940944
IF2B2_HUMAN/276-343	Q9Y6M1	IF2B2	335	A	D	-0.257419628370009	0.0748429639181987
IF2B2_HUMAN/276-343	Q9Y6M1	IF2B2	335	A	E	-0.377472807751871	0.0585863667623218
IF2B2_HUMAN/276-343	Q9Y6M1	IF2B2	335	A	F	-0.137593686844138	0.0715810114880692
IF2B2_HUMAN/276-343	Q9Y6M1	IF2B2	335	A	G	-0.187792423011643	0.0342637733902344
IF2B2_HUMAN/276-343	Q9Y6M1	IF2B2	335	A	H	-0.129436307575469	0.0574572818907341
IF2B2_HUMAN/276-343	Q9Y6M1	IF2B2	335	A	I	-0.119156754110445	0.0712718336722731
IF2B2_HUMAN/276-343	Q9Y6M1	IF2B2	335	A	K	-0.212436924429839	0.0538088749792472
IF2B2_HUMAN/276-343	Q9Y6M1	IF2B2	335	A	L	-0.142414089691615	0.0459015386705122
IF2B2_HUMAN/276-343	Q9Y6M1	IF2B2	335	A	M	-0.21884121313426	0.0507850023296533
IF2B2_HUMAN/276-343	Q9Y6M1	IF2B2	335	A	N	-0.279706820473641	0.166467125265114
IF2B2_HUMAN/276-343	Q9Y6M1	IF2B2	335	A	P	0.414602317762015	0.119676182849394
IF2B2_HUMAN/276-343	Q9Y6M1	IF2B2	335	A	Q	-0.305214797595945	0.0585323494887574
IF2B2_HUMAN/276-343	Q9Y6M1	IF2B2	335	A	R	-0.232765861352083	0.0534494682300296
IF2B2_HUMAN/276-343	Q9Y6M1	IF2B2	335	A	S	-0.217472367381764	0.0386671749897177
IF2B2_HUMAN/276-343	Q9Y6M1	IF2B2	335	A	T	-0.268060860806429	0.0459581221633435
IF2B2_HUMAN/276-343	Q9Y6M1	IF2B2	335	A	V	-0.167479210242189	0.0515532182856525
IF2B2_HUMAN/276-343	Q9Y6M1	IF2B2	335	A	W	-0.0631804590956886	0.0381593896301425
IF2B2_HUMAN/276-343	Q9Y6M1	IF2B2	335	A	Y	-0.132404732061414	0.0457427763332
MEX3D_HUMAN/180-242	Q86XN8	MEX3D	234	E	A	-0.235270349049529	0.0349366709550886
MEX3D_HUMAN/180-242	Q86XN8	MEX3D	234	E	C	-0.19448571241785	0.0548545287940944
MEX3D_HUMAN/180-242	Q86XN8	MEX3D	234	E	D	-0.257419628370009	0.0748429639181987
MEX3D_HUMAN/180-242	Q86XN8	MEX3D	234	E	F	-0.137593686844138	0.0715810114880692
MEX3D_HUMAN/180-242	Q86XN8	MEX3D	234	E	G	-0.187792423011643	0.0342637733902344
MEX3D_HUMAN/180-242	Q86XN8	MEX3D	234	E	H	-0.129436307575469	0.0574572818907341
MEX3D_HUMAN/180-242	Q86XN8	MEX3D	234	E	I	-0.119156754110445	0.0712718336722731
MEX3D_HUMAN/180-242	Q86XN8	MEX3D	234	E	K	-0.212436924429839	0.0538088749792472
MEX3D_HUMAN/180-242	Q86XN8	MEX3D	234	E	L	-0.142414089691615	0.0459015386705122
MEX3D_HUMAN/180-242	Q86XN8	MEX3D	234	E	M	-0.21884121313426	0.0507850023296533
MEX3D_HUMAN/180-242	Q86XN8	MEX3D	234	E	N	-0.279706820473641	0.166467125265114
MEX3D_HUMAN/180-242	Q86XN8	MEX3D	234	E	P	0.414602317762015	0.119676182849394
MEX3D_HUMAN/180-242	Q86XN8	MEX3D	234	E	Q	-0.305214797595945	0.0585323494887574
MEX3D_HUMAN/180-242	Q86XN8	MEX3D	234	E	R	-0.232765861352083	0.0534494682300296
MEX3D_HUMAN/180-242	Q86XN8	MEX3D	234	E	S	-0.217472367381764	0.0386671749897177
MEX3D_HUMAN/180-242	Q86XN8	MEX3D	234	E	T	-0.268060860806429	0.0459581221633435
MEX3D_HUMAN/180-242	Q86XN8	MEX3D	234	E	V	-0.167479210242189	0.0515532182856525
MEX3D_HUMAN/180-242	Q86XN8	MEX3D	234	E	W	-0.0631804590956886	0.0381593896301425
MEX3D_HUMAN/180-242	Q86XN8	MEX3D	234	E	Y	-0.132404732061414	0.0457427763332
PCBP1_HUMAN/281-345	Q15365	PCBP1	337	S	A	-0.235270349049529	0.0349366709550886
PCBP1_HUMAN/281-345	Q15365	PCBP1	337	S	C	-0.19448571241785	0.0548545287940944
PCBP1_HUMAN/281-345	Q15365	PCBP1	337	S	D	-0.257419628370009	0.0748429639181987
PCBP1_HUMAN/281-345	Q15365	PCBP1	337	S	E	-0.377472807751871	0.0585863667623218
PCBP1_HUMAN/281-345	Q15365	PCBP1	337	S	F	-0.137593686844138	0.0715810114880692
PCBP1_HUMAN/281-345	Q15365	PCBP1	337	S	G	-0.187792423011643	0.0342637733902344
PCBP1_HUMAN/281-345	Q15365	PCBP1	337	S	H	-0.129436307575469	0.0574572818907341
PCBP1_HUMAN/281-345	Q15365	PCBP1	337	S	I	-0.119156754110445	0.0712718336722731
PCBP1_HUMAN/281-345	Q15365	PCBP1	337	S	K	-0.212436924429839	0.0538088749792472
PCBP1_HUMAN/281-345	Q15365	PCBP1	337	S	L	-0.142414089691615	0.0459015386705122
PCBP1_HUMAN/281-345	Q15365	PCBP1	337	S	M	-0.21884121313426	0.0507850023296533
PCBP1_HUMAN/281-345	Q15365	PCBP1	337	S	N	-0.279706820473641	0.166467125265114
PCBP1_HUMAN/281-345	Q15365	PCBP1	337	S	P	0.414602317762015	0.119676182849394
PCBP1_HUMAN/281-345	Q15365	PCBP1	337	S	Q	-0.305214797595945	0.0585323494887574
PCBP1_HUMAN/281-345	Q15365	PCBP1	337	S	R	-0.232765861352083	0.0534494682300296
PCBP1_HUMAN/281-345	Q15365	PCBP1	337	S	T	-0.268060860806429	0.0459581221633435
PCBP1_HUMAN/281-345	Q15365	PCBP1	337	S	V	-0.167479210242189	0.0515532182856525
PCBP1_HUMAN/281-345	Q15365	PCBP1	337	S	W	-0.0631804590956886	0.0381593896301425
PCBP1_HUMAN/281-345	Q15365	PCBP1	337	S	Y	-0.132404732061414	0.0457427763332
VIGLN_HUMAN/437-499	Q00341	VIGLN	491	Q	A	-0.235270349049529	0.0349366709550886
VIGLN_HUMAN/437-499	Q00341	VIGLN	491	Q	C	-0.19448571241785	0.0548545287940944
VIGLN_HUMAN/437-499	Q00341	VIGLN	491	Q	D	-0.257419628370009	0.0748429639181987
VIGLN_HUMAN/437-499	Q00341	VIGLN	491	Q	E	-0.377472807751871	0.0585863667623218
VIGLN_HUMAN/437-499	Q00341	VIGLN	491	Q	F	-0.137593686844138	0.0715810114880692
VIGLN_HUMAN/437-499	Q00341	VIGLN	491	Q	G	-0.187792423011643	0.0342637733902344
VIGLN_HUMAN/437-499	Q00341	VIGLN	491	Q	H	-0.129436307575469	0.0574572818907341
VIGLN_HUMAN/437-499	Q00341	VIGLN	491	Q	I	-0.119156754110445	0.0712718336722731
VIGLN_HUMAN/437-499	Q00341	VIGLN	491	Q	K	-0.212436924429839	0.0538088749792472
VIGLN_HUMAN/437-499	Q00341	VIGLN	491	Q	L	-0.142414089691615	0.0459015386705122
VIGLN_HUMAN/437-499	Q00341	VIGLN	491	Q	M	-0.21884121313426	0.0507850023296533
VIGLN_HUMAN/437-499	Q00341	VIGLN	491	Q	N	-0.279706820473641	0.166467125265114
VIGLN_HUMAN/437-499	Q00341	VIGLN	491	Q	P	0.414602317762015	0.119676182849394
VIGLN_HUMAN/437-499	Q00341	VIGLN	491	Q	R	-0.232765861352083	0.0534494682300296
VIGLN_HUMAN/437-499	Q00341	VIGLN	491	Q	S	-0.217472367381764	0.0386671749897177
VIGLN_HUMAN/437-499	Q00341	VIGLN	491	Q	T	-0.268060860806429	0.0459581221633435
VIGLN_HUMAN/437-499	Q00341	VIGLN	491	Q	V	-0.167479210242189	0.0515532182856525
VIGLN_HUMAN/437-499	Q00341	VIGLN	491	Q	W	-0.0631804590956886	0.0381593896301425
VIGLN_HUMAN/437-499	Q00341	VIGLN	491	Q	Y	-0.132404732061414	0.0457427763332
MEX3B_HUMAN/162-223	Q6ZN04	MEX3B	215	D	A	-0.235270349049529	0.0349366709550886
MEX3B_HUMAN/162-223	Q6ZN04	MEX3B	215	D	C	-0.19448571241785	0.0548545287940944
MEX3B_HUMAN/162-223	Q6ZN04	MEX3B	215	D	E	-0.377472807751871	0.0585863667623218
MEX3B_HUMAN/162-223	Q6ZN04	MEX3B	215	D	F	-0.137593686844138	0.0715810114880692
MEX3B_HUMAN/162-223	Q6ZN04	MEX3B	215	D	G	-0.187792423011643	0.0342637733902344
MEX3B_HUMAN/162-223	Q6ZN04	MEX3B	215	D	H	-0.129436307575469	0.0574572818907341
MEX3B_HUMAN/162-223	Q6ZN04	MEX3B	215	D	I	-0.119156754110445	0.0712718336722731
MEX3B_HUMAN/162-223	Q6ZN04	MEX3B	215	D	K	-0.212436924429839	0.0538088749792472
MEX3B_HUMAN/162-223	Q6ZN04	MEX3B	215	D	L	-0.142414089691615	0.0459015386705122
MEX3B_HUMAN/162-223	Q6ZN04	MEX3B	215	D	M	-0.21884121313426	0.0507850023296533
MEX3B_HUMAN/162-223	Q6ZN04	MEX3B	215	D	N	-0.279706820473641	0.166467125265114
MEX3B_HUMAN/162-223	Q6ZN04	MEX3B	215	D	P	0.414602317762015	0.119676182849394
MEX3B_HUMAN/162-223	Q6ZN04	MEX3B	215	D	Q	-0.305214797595945	0.0585323494887574
MEX3B_HUMAN/162-223	Q6ZN04	MEX3B	215	D	R	-0.232765861352083	0.0534494682300296
MEX3B_HUMAN/162-223	Q6ZN04	MEX3B	215	D	S	-0.217472367381764	0.0386671749897177
MEX3B_HUMAN/162-223	Q6ZN04	MEX3B	215	D	T	-0.268060860806429	0.0459581221633435
MEX3B_HUMAN/162-223	Q6ZN04	MEX3B	215	D	V	-0.167479210242189	0.0515532182856525
MEX3B_HUMAN/162-223	Q6ZN04	MEX3B	215	D	W	-0.0631804590956886	0.0381593896301425
MEX3B_HUMAN/162-223	Q6ZN04	MEX3B	215	D	Y	-0.132404732061414	0.0457427763332
PCBP4_HUMAN/103-168	P57723	PCBP4	160	I	A	-0.235270349049529	0.0349366709550886
PCBP4_HUMAN/103-168	P57723	PCBP4	160	I	C	-0.19448571241785	0.0548545287940944
PCBP4_HUMAN/103-168	P57723	PCBP4	160	I	D	-0.257419628370009	0.0748429639181987
PCBP4_HUMAN/103-168	P57723	PCBP4	160	I	E	-0.377472807751871	0.0585863667623218
PCBP4_HUMAN/103-168	P57723	PCBP4	160	I	F	-0.137593686844138	0.0715810114880692
PCBP4_HUMAN/103-168	P57723	PCBP4	160	I	G	-0.187792423011643	0.0342637733902344
PCBP4_HUMAN/103-168	P57723	PCBP4	160	I	H	-0.129436307575469	0.0574572818907341
PCBP4_HUMAN/103-168	P57723	PCBP4	160	I	K	-0.212436924429839	0.0538088749792472
PCBP4_HUMAN/103-168	P57723	PCBP4	160	I	L	-0.142414089691615	0.0459015386705122
PCBP4_HUMAN/103-168	P57723	PCBP4	160	I	M	-0.21884121313426	0.0507850023296533
PCBP4_HUMAN/103-168	P57723	PCBP4	160	I	N	-0.279706820473641	0.166467125265114
PCBP4_HUMAN/103-168	P57723	PCBP4	160	I	P	0.414602317762015	0.119676182849394
PCBP4_HUMAN/103-168	P57723	PCBP4	160	I	Q	-0.305214797595945	0.0585323494887574
PCBP4_HUMAN/103-168	P57723	PCBP4	160	I	R	-0.232765861352083	0.0534494682300296
PCBP4_HUMAN/103-168	P57723	PCBP4	160	I	S	-0.217472367381764	0.0386671749897177
PCBP4_HUMAN/103-168	P57723	PCBP4	160	I	T	-0.268060860806429	0.0459581221633435
PCBP4_HUMAN/103-168	P57723	PCBP4	160	I	V	-0.167479210242189	0.0515532182856525
PCBP4_HUMAN/103-168	P57723	PCBP4	160	I	W	-0.0631804590956886	0.0381593896301425
PCBP4_HUMAN/103-168	P57723	PCBP4	160	I	Y	-0.132404732061414	0.0457427763332
VIGLN_HUMAN/366-426	Q00341	VIGLN	418	N	A	-0.235270349049529	0.0349366709550886
VIGLN_HUMAN/366-426	Q00341	VIGLN	418	N	C	-0.19448571241785	0.0548545287940944
VIGLN_HUMAN/366-426	Q00341	VIGLN	418	N	D	-0.257419628370009	0.0748429639181987
VIGLN_HUMAN/366-426	Q00341	VIGLN	418	N	E	-0.377472807751871	0.0585863667623218
VIGLN_HUMAN/366-426	Q00341	VIGLN	418	N	F	-0.137593686844138	0.0715810114880692
VIGLN_HUMAN/366-426	Q00341	VIGLN	418	N	G	-0.187792423011643	0.0342637733902344
VIGLN_HUMAN/366-426	Q00341	VIGLN	418	N	H	-0.129436307575469	0.0574572818907341
VIGLN_HUMAN/366-426	Q00341	VIGLN	418	N	I	-0.119156754110445	0.0712718336722731
VIGLN_HUMAN/366-426	Q00341	VIGLN	418	N	K	-0.212436924429839	0.0538088749792472
VIGLN_HUMAN/366-426	Q00341	VIGLN	418	N	L	-0.142414089691615	0.0459015386705122
VIGLN_HUMAN/366-426	Q00341	VIGLN	418	N	M	-0.21884121313426	0.0507850023296533
VIGLN_HUMAN/366-426	Q00341	VIGLN	418	N	P	0.414602317762015	0.119676182849394
VIGLN_HUMAN/366-426	Q00341	VIGLN	418	N	Q	-0.305214797595945	0.0585323494887574
VIGLN_HUMAN/366-426	Q00341	VIGLN	418	N	R	-0.232765861352083	0.0534494682300296
VIGLN_HUMAN/366-426	Q00341	VIGLN	418	N	S	-0.217472367381764	0.0386671749897177
VIGLN_HUMAN/366-426	Q00341	VIGLN	418	N	T	-0.268060860806429	0.0459581221633435
VIGLN_HUMAN/366-426	Q00341	VIGLN	418	N	V	-0.167479210242189	0.0515532182856525
VIGLN_HUMAN/366-426	Q00341	VIGLN	418	N	W	-0.0631804590956886	0.0381593896301425
VIGLN_HUMAN/366-426	Q00341	VIGLN	418	N	Y	-0.132404732061414	0.0457427763332
DDX53_HUMAN/51-111	Q86TM3	DDX53	103	A	C	-0.19448571241785	0.0548545287940944
DDX53_HUMAN/51-111	Q86TM3	DDX53	103	A	D	-0.257419628370009	0.0748429639181987
DDX53_HUMAN/51-111	Q86TM3	DDX53	103	A	E	-0.377472807751871	0.0585863667623218
DDX53_HUMAN/51-111	Q86TM3	DDX53	103	A	F	-0.137593686844138	0.0715810114880692
DDX53_HUMAN/51-111	Q86TM3	DDX53	103	A	G	-0.187792423011643	0.0342637733902344
DDX53_HUMAN/51-111	Q86TM3	DDX53	103	A	H	-0.129436307575469	0.0574572818907341
DDX53_HUMAN/51-111	Q86TM3	DDX53	103	A	I	-0.119156754110445	0.0712718336722731
DDX53_HUMAN/51-111	Q86TM3	DDX53	103	A	K	-0.212436924429839	0.0538088749792472
DDX53_HUMAN/51-111	Q86TM3	DDX53	103	A	L	-0.142414089691615	0.0459015386705122
DDX53_HUMAN/51-111	Q86TM3	DDX53	103	A	M	-0.21884121313426	0.0507850023296533
DDX53_HUMAN/51-111	Q86TM3	DDX53	103	A	N	-0.279706820473641	0.166467125265114
DDX53_HUMAN/51-111	Q86TM3	DDX53	103	A	P	0.414602317762015	0.119676182849394
DDX53_HUMAN/51-111	Q86TM3	DDX53	103	A	Q	-0.305214797595945	0.0585323494887574
DDX53_HUMAN/51-111	Q86TM3	DDX53	103	A	R	-0.232765861352083	0.0534494682300296
DDX53_HUMAN/51-111	Q86TM3	DDX53	103	A	S	-0.217472367381764	0.0386671749897177
DDX53_HUMAN/51-111	Q86TM3	DDX53	103	A	T	-0.268060860806429	0.0459581221633435
DDX53_HUMAN/51-111	Q86TM3	DDX53	103	A	V	-0.167479210242189	0.0515532182856525
DDX53_HUMAN/51-111	Q86TM3	DDX53	103	A	W	-0.0631804590956886	0.0381593896301425
DDX53_HUMAN/51-111	Q86TM3	DDX53	103	A	Y	-0.132404732061414	0.0457427763332
VIGLN_HUMAN/974-1036	Q00341	VIGLN	1028	D	A	-0.235270349049529	0.0349366709550886
VIGLN_HUMAN/974-1036	Q00341	VIGLN	1028	D	C	-0.19448571241785	0.0548545287940944
VIGLN_HUMAN/974-1036	Q00341	VIGLN	1028	D	E	-0.377472807751871	0.0585863667623218
VIGLN_HUMAN/974-1036	Q00341	VIGLN	1028	D	F	-0.137593686844138	0.0715810114880692
VIGLN_HUMAN/974-1036	Q00341	VIGLN	1028	D	G	-0.187792423011643	0.0342637733902344
VIGLN_HUMAN/974-1036	Q00341	VIGLN	1028	D	H	-0.129436307575469	0.0574572818907341
VIGLN_HUMAN/974-1036	Q00341	VIGLN	1028	D	I	-0.119156754110445	0.0712718336722731
VIGLN_HUMAN/974-1036	Q00341	VIGLN	1028	D	K	-0.212436924429839	0.0538088749792472
VIGLN_HUMAN/974-1036	Q00341	VIGLN	1028	D	L	-0.142414089691615	0.0459015386705122
VIGLN_HUMAN/974-1036	Q00341	VIGLN	1028	D	M	-0.21884121313426	0.0507850023296533
VIGLN_HUMAN/974-1036	Q00341	VIGLN	1028	D	N	-0.279706820473641	0.166467125265114
VIGLN_HUMAN/974-1036	Q00341	VIGLN	1028	D	P	0.414602317762015	0.119676182849394
VIGLN_HUMAN/974-1036	Q00341	VIGLN	1028	D	Q	-0.305214797595945	0.0585323494887574
VIGLN_HUMAN/974-1036	Q00341	VIGLN	1028	D	R	-0.232765861352083	0.0534494682300296
VIGLN_HUMAN/974-1036	Q00341	VIGLN	1028	D	S	-0.217472367381764	0.0386671749897177
VIGLN_HUMAN/974-1036	Q00341	VIGLN	1028	D	T	-0.268060860806429	0.0459581221633435
VIGLN_HUMAN/974-1036	Q00341	VIGLN	1028	D	V	-0.167479210242189	0.0515532182856525
VIGLN_HUMAN/974-1036	Q00341	VIGLN	1028	D	W	-0.0631804590956886	0.0381593896301425
VIGLN_HUMAN/974-1036	Q00341	VIGLN	1028	D	Y	-0.132404732061414	0.0457427763332
MEX3C_HUMAN/328-389	Q5U5Q3	MEX3C	381	D	A	-0.235270349049529	0.0349366709550886
MEX3C_HUMAN/328-389	Q5U5Q3	MEX3C	381	D	C	-0.19448571241785	0.0548545287940944
MEX3C_HUMAN/328-389	Q5U5Q3	MEX3C	381	D	E	-0.377472807751871	0.0585863667623218
MEX3C_HUMAN/328-389	Q5U5Q3	MEX3C	381	D	F	-0.137593686844138	0.0715810114880692
MEX3C_HUMAN/328-389	Q5U5Q3	MEX3C	381	D	G	-0.187792423011643	0.0342637733902344
MEX3C_HUMAN/328-389	Q5U5Q3	MEX3C	381	D	H	-0.129436307575469	0.0574572818907341
MEX3C_HUMAN/328-389	Q5U5Q3	MEX3C	381	D	I	-0.119156754110445	0.0712718336722731
MEX3C_HUMAN/328-389	Q5U5Q3	MEX3C	381	D	K	-0.212436924429839	0.0538088749792472
MEX3C_HUMAN/328-389	Q5U5Q3	MEX3C	381	D	L	-0.142414089691615	0.0459015386705122
MEX3C_HUMAN/328-389	Q5U5Q3	MEX3C	381	D	M	-0.21884121313426	0.0507850023296533
MEX3C_HUMAN/328-389	Q5U5Q3	MEX3C	381	D	N	-0.279706820473641	0.166467125265114
MEX3C_HUMAN/328-389	Q5U5Q3	MEX3C	381	D	P	0.414602317762015	0.119676182849394
MEX3C_HUMAN/328-389	Q5U5Q3	MEX3C	381	D	Q	-0.305214797595945	0.0585323494887574
MEX3C_HUMAN/328-389	Q5U5Q3	MEX3C	381	D	R	-0.232765861352083	0.0534494682300296
MEX3C_HUMAN/328-389	Q5U5Q3	MEX3C	381	D	S	-0.217472367381764	0.0386671749897177
MEX3C_HUMAN/328-389	Q5U5Q3	MEX3C	381	D	T	-0.268060860806429	0.0459581221633435
MEX3C_HUMAN/328-389	Q5U5Q3	MEX3C	381	D	V	-0.167479210242189	0.0515532182856525
MEX3C_HUMAN/328-389	Q5U5Q3	MEX3C	381	D	W	-0.0631804590956886	0.0381593896301425
MEX3C_HUMAN/328-389	Q5U5Q3	MEX3C	381	D	Y	-0.132404732061414	0.0457427763332
TDRKH_HUMAN/54-117	Q9Y2W6	TDRKH	109	C	A	-0.235270349049529	0.0349366709550886
TDRKH_HUMAN/54-117	Q9Y2W6	TDRKH	109	C	D	-0.257419628370009	0.0748429639181987
TDRKH_HUMAN/54-117	Q9Y2W6	TDRKH	109	C	E	-0.377472807751871	0.0585863667623218
TDRKH_HUMAN/54-117	Q9Y2W6	TDRKH	109	C	F	-0.137593686844138	0.0715810114880692
TDRKH_HUMAN/54-117	Q9Y2W6	TDRKH	109	C	G	-0.187792423011643	0.0342637733902344
TDRKH_HUMAN/54-117	Q9Y2W6	TDRKH	109	C	H	-0.129436307575469	0.0574572818907341
TDRKH_HUMAN/54-117	Q9Y2W6	TDRKH	109	C	I	-0.119156754110445	0.0712718336722731
TDRKH_HUMAN/54-117	Q9Y2W6	TDRKH	109	C	K	-0.212436924429839	0.0538088749792472
TDRKH_HUMAN/54-117	Q9Y2W6	TDRKH	109	C	L	-0.142414089691615	0.0459015386705122
TDRKH_HUMAN/54-117	Q9Y2W6	TDRKH	109	C	M	-0.21884121313426	0.0507850023296533
TDRKH_HUMAN/54-117	Q9Y2W6	TDRKH	109	C	N	-0.279706820473641	0.166467125265114
TDRKH_HUMAN/54-117	Q9Y2W6	TDRKH	109	C	P	0.414602317762015	0.119676182849394
TDRKH_HUMAN/54-117	Q9Y2W6	TDRKH	109	C	Q	-0.305214797595945	0.0585323494887574
TDRKH_HUMAN/54-117	Q9Y2W6	TDRKH	109	C	R	-0.232765861352083	0.0534494682300296
TDRKH_HUMAN/54-117	Q9Y2W6	TDRKH	109	C	S	-0.217472367381764	0.0386671749897177
TDRKH_HUMAN/54-117	Q9Y2W6	TDRKH	109	C	T	-0.268060860806429	0.0459581221633435
TDRKH_HUMAN/54-117	Q9Y2W6	TDRKH	109	C	V	-0.167479210242189	0.0515532182856525
TDRKH_HUMAN/54-117	Q9Y2W6	TDRKH	109	C	W	-0.0631804590956886	0.0381593896301425
TDRKH_HUMAN/54-117	Q9Y2W6	TDRKH	109	C	Y	-0.132404732061414	0.0457427763332
IF2B1_HUMAN/197-262	Q9NZI8	IF2B1	254	S	A	-0.235270349049529	0.0349366709550886
IF2B1_HUMAN/197-262	Q9NZI8	IF2B1	254	S	C	-0.19448571241785	0.0548545287940944
IF2B1_HUMAN/197-262	Q9NZI8	IF2B1	254	S	D	-0.257419628370009	0.0748429639181987
IF2B1_HUMAN/197-262	Q9NZI8	IF2B1	254	S	E	-0.377472807751871	0.0585863667623218
IF2B1_HUMAN/197-262	Q9NZI8	IF2B1	254	S	F	-0.137593686844138	0.0715810114880692
IF2B1_HUMAN/197-262	Q9NZI8	IF2B1	254	S	G	-0.187792423011643	0.0342637733902344
IF2B1_HUMAN/197-262	Q9NZI8	IF2B1	254	S	H	-0.129436307575469	0.0574572818907341
IF2B1_HUMAN/197-262	Q9NZI8	IF2B1	254	S	I	-0.119156754110445	0.0712718336722731
IF2B1_HUMAN/197-262	Q9NZI8	IF2B1	254	S	K	-0.212436924429839	0.0538088749792472
IF2B1_HUMAN/197-262	Q9NZI8	IF2B1	254	S	L	-0.142414089691615	0.0459015386705122
IF2B1_HUMAN/197-262	Q9NZI8	IF2B1	254	S	M	-0.21884121313426	0.0507850023296533
IF2B1_HUMAN/197-262	Q9NZI8	IF2B1	254	S	N	-0.279706820473641	0.166467125265114
IF2B1_HUMAN/197-262	Q9NZI8	IF2B1	254	S	P	0.414602317762015	0.119676182849394
IF2B1_HUMAN/197-262	Q9NZI8	IF2B1	254	S	Q	-0.305214797595945	0.0585323494887574
IF2B1_HUMAN/197-262	Q9NZI8	IF2B1	254	S	R	-0.232765861352083	0.0534494682300296
IF2B1_HUMAN/197-262	Q9NZI8	IF2B1	254	S	T	-0.268060860806429	0.0459581221633435
IF2B1_HUMAN/197-262	Q9NZI8	IF2B1	254	S	V	-0.167479210242189	0.0515532182856525
IF2B1_HUMAN/197-262	Q9NZI8	IF2B1	254	S	W	-0.0631804590956886	0.0381593896301425
IF2B1_HUMAN/197-262	Q9NZI8	IF2B1	254	S	Y	-0.132404732061414	0.0457427763332
FUBP3_HUMAN/255-319	Q96I24	FUBP3	311	Q	A	-0.235270349049529	0.0349366709550886
FUBP3_HUMAN/255-319	Q96I24	FUBP3	311	Q	C	-0.19448571241785	0.0548545287940944
FUBP3_HUMAN/255-319	Q96I24	FUBP3	311	Q	D	-0.257419628370009	0.0748429639181987
FUBP3_HUMAN/255-319	Q96I24	FUBP3	311	Q	E	-0.377472807751871	0.0585863667623218
FUBP3_HUMAN/255-319	Q96I24	FUBP3	311	Q	F	-0.137593686844138	0.0715810114880692
FUBP3_HUMAN/255-319	Q96I24	FUBP3	311	Q	G	-0.187792423011643	0.0342637733902344
FUBP3_HUMAN/255-319	Q96I24	FUBP3	311	Q	H	-0.129436307575469	0.0574572818907341
FUBP3_HUMAN/255-319	Q96I24	FUBP3	311	Q	I	-0.119156754110445	0.0712718336722731
FUBP3_HUMAN/255-319	Q96I24	FUBP3	311	Q	K	-0.212436924429839	0.0538088749792472
FUBP3_HUMAN/255-319	Q96I24	FUBP3	311	Q	L	-0.142414089691615	0.0459015386705122
FUBP3_HUMAN/255-319	Q96I24	FUBP3	311	Q	M	-0.21884121313426	0.0507850023296533
FUBP3_HUMAN/255-319	Q96I24	FUBP3	311	Q	N	-0.279706820473641	0.166467125265114
FUBP3_HUMAN/255-319	Q96I24	FUBP3	311	Q	P	0.414602317762015	0.119676182849394
FUBP3_HUMAN/255-319	Q96I24	FUBP3	311	Q	R	-0.232765861352083	0.0534494682300296
FUBP3_HUMAN/255-319	Q96I24	FUBP3	311	Q	S	-0.217472367381764	0.0386671749897177
FUBP3_HUMAN/255-319	Q96I24	FUBP3	311	Q	T	-0.268060860806429	0.0459581221633435
FUBP3_HUMAN/255-319	Q96I24	FUBP3	311	Q	V	-0.167479210242189	0.0515532182856525
FUBP3_HUMAN/255-319	Q96I24	FUBP3	311	Q	W	-0.0631804590956886	0.0381593896301425
FUBP3_HUMAN/255-319	Q96I24	FUBP3	311	Q	Y	-0.132404732061414	0.0457427763332
NOVA2_HUMAN/132-198	Q9UNW9	NOVA2	190	H	A	-0.235270349049529	0.0349366709550886
NOVA2_HUMAN/132-198	Q9UNW9	NOVA2	190	H	C	-0.19448571241785	0.0548545287940944
NOVA2_HUMAN/132-198	Q9UNW9	NOVA2	190	H	D	-0.257419628370009	0.0748429639181987
NOVA2_HUMAN/132-198	Q9UNW9	NOVA2	190	H	E	-0.377472807751871	0.0585863667623218
NOVA2_HUMAN/132-198	Q9UNW9	NOVA2	190	H	F	-0.137593686844138	0.0715810114880692
NOVA2_HUMAN/132-198	Q9UNW9	NOVA2	190	H	G	-0.187792423011643	0.0342637733902344
NOVA2_HUMAN/132-198	Q9UNW9	NOVA2	190	H	I	-0.119156754110445	0.0712718336722731
NOVA2_HUMAN/132-198	Q9UNW9	NOVA2	190	H	K	-0.212436924429839	0.0538088749792472
NOVA2_HUMAN/132-198	Q9UNW9	NOVA2	190	H	L	-0.142414089691615	0.0459015386705122
NOVA2_HUMAN/132-198	Q9UNW9	NOVA2	190	H	M	-0.21884121313426	0.0507850023296533
NOVA2_HUMAN/132-198	Q9UNW9	NOVA2	190	H	N	-0.279706820473641	0.166467125265114
NOVA2_HUMAN/132-198	Q9UNW9	NOVA2	190	H	P	0.414602317762015	0.119676182849394
NOVA2_HUMAN/132-198	Q9UNW9	NOVA2	190	H	Q	-0.305214797595945	0.0585323494887574
NOVA2_HUMAN/132-198	Q9UNW9	NOVA2	190	H	R	-0.232765861352083	0.0534494682300296
NOVA2_HUMAN/132-198	Q9UNW9	NOVA2	190	H	S	-0.217472367381764	0.0386671749897177
NOVA2_HUMAN/132-198	Q9UNW9	NOVA2	190	H	T	-0.268060860806429	0.0459581221633435
NOVA2_HUMAN/132-198	Q9UNW9	NOVA2	190	H	V	-0.167479210242189	0.0515532182856525
NOVA2_HUMAN/132-198	Q9UNW9	NOVA2	190	H	W	-0.0631804590956886	0.0381593896301425
NOVA2_HUMAN/132-198	Q9UNW9	NOVA2	190	H	Y	-0.132404732061414	0.0457427763332
PCBP2_HUMAN/289-353	Q15366	PCBP2	345	S	A	-0.235270349049529	0.0349366709550886
PCBP2_HUMAN/289-353	Q15366	PCBP2	345	S	C	-0.19448571241785	0.0548545287940944
PCBP2_HUMAN/289-353	Q15366	PCBP2	345	S	D	-0.257419628370009	0.0748429639181987
PCBP2_HUMAN/289-353	Q15366	PCBP2	345	S	E	-0.377472807751871	0.0585863667623218
PCBP2_HUMAN/289-353	Q15366	PCBP2	345	S	F	-0.137593686844138	0.0715810114880692
PCBP2_HUMAN/289-353	Q15366	PCBP2	345	S	G	-0.187792423011643	0.0342637733902344
PCBP2_HUMAN/289-353	Q15366	PCBP2	345	S	H	-0.129436307575469	0.0574572818907341
PCBP2_HUMAN/289-353	Q15366	PCBP2	345	S	I	-0.119156754110445	0.0712718336722731
PCBP2_HUMAN/289-353	Q15366	PCBP2	345	S	K	-0.212436924429839	0.0538088749792472
PCBP2_HUMAN/289-353	Q15366	PCBP2	345	S	L	-0.142414089691615	0.0459015386705122
PCBP2_HUMAN/289-353	Q15366	PCBP2	345	S	M	-0.21884121313426	0.0507850023296533
PCBP2_HUMAN/289-353	Q15366	PCBP2	345	S	N	-0.279706820473641	0.166467125265114
PCBP2_HUMAN/289-353	Q15366	PCBP2	345	S	P	0.414602317762015	0.119676182849394
PCBP2_HUMAN/289-353	Q15366	PCBP2	345	S	Q	-0.305214797595945	0.0585323494887574
PCBP2_HUMAN/289-353	Q15366	PCBP2	345	S	R	-0.232765861352083	0.0534494682300296
PCBP2_HUMAN/289-353	Q15366	PCBP2	345	S	T	-0.268060860806429	0.0459581221633435
PCBP2_HUMAN/289-353	Q15366	PCBP2	345	S	V	-0.167479210242189	0.0515532182856525
PCBP2_HUMAN/289-353	Q15366	PCBP2	345	S	W	-0.0631804590956886	0.0381593896301425
PCBP2_HUMAN/289-353	Q15366	PCBP2	345	S	Y	-0.132404732061414	0.0457427763332
PCBP3_HUMAN/131-195	P57721	PCBP3	188	I	A	-0.235270349049529	0.0349366709550886
PCBP3_HUMAN/131-195	P57721	PCBP3	188	I	C	-0.19448571241785	0.0548545287940944
PCBP3_HUMAN/131-195	P57721	PCBP3	188	I	D	-0.257419628370009	0.0748429639181987
PCBP3_HUMAN/131-195	P57721	PCBP3	188	I	E	-0.377472807751871	0.0585863667623218
PCBP3_HUMAN/131-195	P57721	PCBP3	188	I	F	-0.137593686844138	0.0715810114880692
PCBP3_HUMAN/131-195	P57721	PCBP3	188	I	G	-0.187792423011643	0.0342637733902344
PCBP3_HUMAN/131-195	P57721	PCBP3	188	I	H	-0.129436307575469	0.0574572818907341
PCBP3_HUMAN/131-195	P57721	PCBP3	188	I	K	-0.212436924429839	0.0538088749792472
PCBP3_HUMAN/131-195	P57721	PCBP3	188	I	L	-0.142414089691615	0.0459015386705122
PCBP3_HUMAN/131-195	P57721	PCBP3	188	I	M	-0.21884121313426	0.0507850023296533
PCBP3_HUMAN/131-195	P57721	PCBP3	188	I	N	-0.279706820473641	0.166467125265114
PCBP3_HUMAN/131-195	P57721	PCBP3	188	I	P	0.414602317762015	0.119676182849394
PCBP3_HUMAN/131-195	P57721	PCBP3	188	I	Q	-0.305214797595945	0.0585323494887574
PCBP3_HUMAN/131-195	P57721	PCBP3	188	I	R	-0.232765861352083	0.0534494682300296
PCBP3_HUMAN/131-195	P57721	PCBP3	188	I	S	-0.217472367381764	0.0386671749897177
PCBP3_HUMAN/131-195	P57721	PCBP3	188	I	T	-0.268060860806429	0.0459581221633435
PCBP3_HUMAN/131-195	P57721	PCBP3	188	I	V	-0.167479210242189	0.0515532182856525
PCBP3_HUMAN/131-195	P57721	PCBP3	188	I	W	-0.0631804590956886	0.0381593896301425
PCBP3_HUMAN/131-195	P57721	PCBP3	188	I	Y	-0.132404732061414	0.0457427763332
ASCC1_HUMAN/94-149	Q8N9N2	ASCC1	142	I	A	-0.235270349049529	0.0349366709550886
ASCC1_HUMAN/94-149	Q8N9N2	ASCC1	142	I	C	-0.19448571241785	0.0548545287940944
ASCC1_HUMAN/94-149	Q8N9N2	ASCC1	142	I	D	-0.257419628370009	0.0748429639181987
ASCC1_HUMAN/94-149	Q8N9N2	ASCC1	142	I	E	-0.377472807751871	0.0585863667623218
ASCC1_HUMAN/94-149	Q8N9N2	ASCC1	142	I	F	-0.137593686844138	0.0715810114880692
ASCC1_HUMAN/94-149	Q8N9N2	ASCC1	142	I	G	-0.187792423011643	0.0342637733902344
ASCC1_HUMAN/94-149	Q8N9N2	ASCC1	142	I	H	-0.129436307575469	0.0574572818907341
ASCC1_HUMAN/94-149	Q8N9N2	ASCC1	142	I	K	-0.212436924429839	0.0538088749792472
ASCC1_HUMAN/94-149	Q8N9N2	ASCC1	142	I	L	-0.142414089691615	0.0459015386705122
ASCC1_HUMAN/94-149	Q8N9N2	ASCC1	142	I	M	-0.21884121313426	0.0507850023296533
ASCC1_HUMAN/94-149	Q8N9N2	ASCC1	142	I	N	-0.279706820473641	0.166467125265114
ASCC1_HUMAN/94-149	Q8N9N2	ASCC1	142	I	P	0.414602317762015	0.119676182849394
ASCC1_HUMAN/94-149	Q8N9N2	ASCC1	142	I	Q	-0.305214797595945	0.0585323494887574
ASCC1_HUMAN/94-149	Q8N9N2	ASCC1	142	I	R	-0.232765861352083	0.0534494682300296
ASCC1_HUMAN/94-149	Q8N9N2	ASCC1	142	I	S	-0.217472367381764	0.0386671749897177
ASCC1_HUMAN/94-149	Q8N9N2	ASCC1	142	I	T	-0.268060860806429	0.0459581221633435
ASCC1_HUMAN/94-149	Q8N9N2	ASCC1	142	I	V	-0.167479210242189	0.0515532182856525
ASCC1_HUMAN/94-149	Q8N9N2	ASCC1	142	I	W	-0.0631804590956886	0.0381593896301425
ASCC1_HUMAN/94-149	Q8N9N2	ASCC1	142	I	Y	-0.132404732061414	0.0457427763332
BICC1_HUMAN/286-350	Q9H694	BICC1	343	L	A	-0.175662885048319	0.0344049076308453
BICC1_HUMAN/286-350	Q9H694	BICC1	343	L	C	-0.214997787632814	0.0400763968636359
BICC1_HUMAN/286-350	Q9H694	BICC1	343	L	D	-0.0356886560824639	0.174596778106237
BICC1_HUMAN/286-350	Q9H694	BICC1	343	L	E	-0.274359818798648	0.1055096672928
BICC1_HUMAN/286-350	Q9H694	BICC1	343	L	F	-0.0518086861173942	0.085189386082708
BICC1_HUMAN/286-350	Q9H694	BICC1	343	L	G	-0.0534595704704101	0.138826582400429
BICC1_HUMAN/286-350	Q9H694	BICC1	343	L	H	-0.208251351997608	0.0741251575161728
BICC1_HUMAN/286-350	Q9H694	BICC1	343	L	I	-0.127718207356193	0.0729008746671412
BICC1_HUMAN/286-350	Q9H694	BICC1	343	L	K	-0.366397218074444	0.119218219831522
BICC1_HUMAN/286-350	Q9H694	BICC1	343	L	M	-0.192172604314487	0.0591994492120929
BICC1_HUMAN/286-350	Q9H694	BICC1	343	L	N	-0.113063476794087	0.0924835124908064
BICC1_HUMAN/286-350	Q9H694	BICC1	343	L	P	0.584983365277238	0.206745672493827
BICC1_HUMAN/286-350	Q9H694	BICC1	343	L	Q	-0.251273650511727	0.0765479554641013
BICC1_HUMAN/286-350	Q9H694	BICC1	343	L	R	-0.207073174303688	0.0569936500460234
BICC1_HUMAN/286-350	Q9H694	BICC1	343	L	S	-0.106211280397745	0.0388710048913531
BICC1_HUMAN/286-350	Q9H694	BICC1	343	L	T	-0.187934800484623	0.0673819628861047
BICC1_HUMAN/286-350	Q9H694	BICC1	343	L	V	-0.172890625428216	0.0563157130895862
BICC1_HUMAN/286-350	Q9H694	BICC1	343	L	W	-0.0235837137904565	0.0554354185626775
BICC1_HUMAN/286-350	Q9H694	BICC1	343	L	Y	-0.0470816038882929	0.0624346369604711
NOVA1_HUMAN/173-239	P51513	NOVA1	232	K	A	-0.175662885048319	0.0344049076308453
NOVA1_HUMAN/173-239	P51513	NOVA1	232	K	C	-0.214997787632814	0.0400763968636359
NOVA1_HUMAN/173-239	P51513	NOVA1	232	K	D	-0.0356886560824639	0.174596778106237
NOVA1_HUMAN/173-239	P51513	NOVA1	232	K	E	-0.274359818798648	0.1055096672928
NOVA1_HUMAN/173-239	P51513	NOVA1	232	K	F	-0.0518086861173942	0.085189386082708
NOVA1_HUMAN/173-239	P51513	NOVA1	232	K	G	-0.0534595704704101	0.138826582400429
NOVA1_HUMAN/173-239	P51513	NOVA1	232	K	H	-0.208251351997608	0.0741251575161728
NOVA1_HUMAN/173-239	P51513	NOVA1	232	K	I	-0.127718207356193	0.0729008746671412
NOVA1_HUMAN/173-239	P51513	NOVA1	232	K	L	-0.137794355495165	0.0528082996754233
NOVA1_HUMAN/173-239	P51513	NOVA1	232	K	M	-0.192172604314487	0.0591994492120929
NOVA1_HUMAN/173-239	P51513	NOVA1	232	K	N	-0.113063476794087	0.0924835124908064
NOVA1_HUMAN/173-239	P51513	NOVA1	232	K	P	0.584983365277238	0.206745672493827
NOVA1_HUMAN/173-239	P51513	NOVA1	232	K	Q	-0.251273650511727	0.0765479554641013
NOVA1_HUMAN/173-239	P51513	NOVA1	232	K	R	-0.207073174303688	0.0569936500460234
NOVA1_HUMAN/173-239	P51513	NOVA1	232	K	S	-0.106211280397745	0.0388710048913531
NOVA1_HUMAN/173-239	P51513	NOVA1	232	K	T	-0.187934800484623	0.0673819628861047
NOVA1_HUMAN/173-239	P51513	NOVA1	232	K	V	-0.172890625428216	0.0563157130895862
NOVA1_HUMAN/173-239	P51513	NOVA1	232	K	W	-0.0235837137904565	0.0554354185626775
NOVA1_HUMAN/173-239	P51513	NOVA1	232	K	Y	-0.0470816038882929	0.0624346369604711
IF2B3_HUMAN/407-472	O00425	IF2B3	465	K	A	-0.175662885048319	0.0344049076308453
IF2B3_HUMAN/407-472	O00425	IF2B3	465	K	C	-0.214997787632814	0.0400763968636359
IF2B3_HUMAN/407-472	O00425	IF2B3	465	K	D	-0.0356886560824639	0.174596778106237
IF2B3_HUMAN/407-472	O00425	IF2B3	465	K	E	-0.274359818798648	0.1055096672928
IF2B3_HUMAN/407-472	O00425	IF2B3	465	K	F	-0.0518086861173942	0.085189386082708
IF2B3_HUMAN/407-472	O00425	IF2B3	465	K	G	-0.0534595704704101	0.138826582400429
IF2B3_HUMAN/407-472	O00425	IF2B3	465	K	H	-0.208251351997608	0.0741251575161728
IF2B3_HUMAN/407-472	O00425	IF2B3	465	K	I	-0.127718207356193	0.0729008746671412
IF2B3_HUMAN/407-472	O00425	IF2B3	465	K	L	-0.137794355495165	0.0528082996754233
IF2B3_HUMAN/407-472	O00425	IF2B3	465	K	M	-0.192172604314487	0.0591994492120929
IF2B3_HUMAN/407-472	O00425	IF2B3	465	K	N	-0.113063476794087	0.0924835124908064
IF2B3_HUMAN/407-472	O00425	IF2B3	465	K	P	0.584983365277238	0.206745672493827
IF2B3_HUMAN/407-472	O00425	IF2B3	465	K	Q	-0.251273650511727	0.0765479554641013
IF2B3_HUMAN/407-472	O00425	IF2B3	465	K	R	-0.207073174303688	0.0569936500460234
IF2B3_HUMAN/407-472	O00425	IF2B3	465	K	S	-0.106211280397745	0.0388710048913531
IF2B3_HUMAN/407-472	O00425	IF2B3	465	K	T	-0.187934800484623	0.0673819628861047
IF2B3_HUMAN/407-472	O00425	IF2B3	465	K	V	-0.172890625428216	0.0563157130895862
IF2B3_HUMAN/407-472	O00425	IF2B3	465	K	W	-0.0235837137904565	0.0554354185626775
IF2B3_HUMAN/407-472	O00425	IF2B3	465	K	Y	-0.0470816038882929	0.0624346369604711
IF2B2_HUMAN/511-577	Q9Y6M1	IF2B2	570	T	A	-0.175662885048319	0.0344049076308453
IF2B2_HUMAN/511-577	Q9Y6M1	IF2B2	570	T	C	-0.214997787632814	0.0400763968636359
IF2B2_HUMAN/511-577	Q9Y6M1	IF2B2	570	T	D	-0.0356886560824639	0.174596778106237
IF2B2_HUMAN/511-577	Q9Y6M1	IF2B2	570	T	E	-0.274359818798648	0.1055096672928
IF2B2_HUMAN/511-577	Q9Y6M1	IF2B2	570	T	F	-0.0518086861173942	0.085189386082708
IF2B2_HUMAN/511-577	Q9Y6M1	IF2B2	570	T	G	-0.0534595704704101	0.138826582400429
IF2B2_HUMAN/511-577	Q9Y6M1	IF2B2	570	T	H	-0.208251351997608	0.0741251575161728
IF2B2_HUMAN/511-577	Q9Y6M1	IF2B2	570	T	I	-0.127718207356193	0.0729008746671412
IF2B2_HUMAN/511-577	Q9Y6M1	IF2B2	570	T	K	-0.366397218074444	0.119218219831522
IF2B2_HUMAN/511-577	Q9Y6M1	IF2B2	570	T	L	-0.137794355495165	0.0528082996754233
IF2B2_HUMAN/511-577	Q9Y6M1	IF2B2	570	T	M	-0.192172604314487	0.0591994492120929
IF2B2_HUMAN/511-577	Q9Y6M1	IF2B2	570	T	N	-0.113063476794087	0.0924835124908064
IF2B2_HUMAN/511-577	Q9Y6M1	IF2B2	570	T	P	0.584983365277238	0.206745672493827
IF2B2_HUMAN/511-577	Q9Y6M1	IF2B2	570	T	Q	-0.251273650511727	0.0765479554641013
IF2B2_HUMAN/511-577	Q9Y6M1	IF2B2	570	T	R	-0.207073174303688	0.0569936500460234
IF2B2_HUMAN/511-577	Q9Y6M1	IF2B2	570	T	S	-0.106211280397745	0.0388710048913531
IF2B2_HUMAN/511-577	Q9Y6M1	IF2B2	570	T	V	-0.172890625428216	0.0563157130895862
IF2B2_HUMAN/511-577	Q9Y6M1	IF2B2	570	T	W	-0.0235837137904565	0.0554354185626775
IF2B2_HUMAN/511-577	Q9Y6M1	IF2B2	570	T	Y	-0.0470816038882929	0.0624346369604711
VIGLN_HUMAN/655-718	Q00341	VIGLN	711	K	A	-0.175662885048319	0.0344049076308453
VIGLN_HUMAN/655-718	Q00341	VIGLN	711	K	C	-0.214997787632814	0.0400763968636359
VIGLN_HUMAN/655-718	Q00341	VIGLN	711	K	D	-0.0356886560824639	0.174596778106237
VIGLN_HUMAN/655-718	Q00341	VIGLN	711	K	E	-0.274359818798648	0.1055096672928
VIGLN_HUMAN/655-718	Q00341	VIGLN	711	K	F	-0.0518086861173942	0.085189386082708
VIGLN_HUMAN/655-718	Q00341	VIGLN	711	K	G	-0.0534595704704101	0.138826582400429
VIGLN_HUMAN/655-718	Q00341	VIGLN	711	K	H	-0.208251351997608	0.0741251575161728
VIGLN_HUMAN/655-718	Q00341	VIGLN	711	K	I	-0.127718207356193	0.0729008746671412
VIGLN_HUMAN/655-718	Q00341	VIGLN	711	K	L	-0.137794355495165	0.0528082996754233
VIGLN_HUMAN/655-718	Q00341	VIGLN	711	K	M	-0.192172604314487	0.0591994492120929
VIGLN_HUMAN/655-718	Q00341	VIGLN	711	K	N	-0.113063476794087	0.0924835124908064
VIGLN_HUMAN/655-718	Q00341	VIGLN	711	K	P	0.584983365277238	0.206745672493827
VIGLN_HUMAN/655-718	Q00341	VIGLN	711	K	Q	-0.251273650511727	0.0765479554641013
VIGLN_HUMAN/655-718	Q00341	VIGLN	711	K	R	-0.207073174303688	0.0569936500460234
VIGLN_HUMAN/655-718	Q00341	VIGLN	711	K	S	-0.106211280397745	0.0388710048913531
VIGLN_HUMAN/655-718	Q00341	VIGLN	711	K	T	-0.187934800484623	0.0673819628861047
VIGLN_HUMAN/655-718	Q00341	VIGLN	711	K	V	-0.172890625428216	0.0563157130895862
VIGLN_HUMAN/655-718	Q00341	VIGLN	711	K	W	-0.0235837137904565	0.0554354185626775
VIGLN_HUMAN/655-718	Q00341	VIGLN	711	K	Y	-0.0470816038882929	0.0624346369604711
PCBP3_HUMAN/47-109	P57721	PCBP3	102	K	A	-0.175662885048319	0.0344049076308453
PCBP3_HUMAN/47-109	P57721	PCBP3	102	K	C	-0.214997787632814	0.0400763968636359
PCBP3_HUMAN/47-109	P57721	PCBP3	102	K	D	-0.0356886560824639	0.174596778106237
PCBP3_HUMAN/47-109	P57721	PCBP3	102	K	E	-0.274359818798648	0.1055096672928
PCBP3_HUMAN/47-109	P57721	PCBP3	102	K	F	-0.0518086861173942	0.085189386082708
PCBP3_HUMAN/47-109	P57721	PCBP3	102	K	G	-0.0534595704704101	0.138826582400429
PCBP3_HUMAN/47-109	P57721	PCBP3	102	K	H	-0.208251351997608	0.0741251575161728
PCBP3_HUMAN/47-109	P57721	PCBP3	102	K	I	-0.127718207356193	0.0729008746671412
PCBP3_HUMAN/47-109	P57721	PCBP3	102	K	L	-0.137794355495165	0.0528082996754233
PCBP3_HUMAN/47-109	P57721	PCBP3	102	K	M	-0.192172604314487	0.0591994492120929
PCBP3_HUMAN/47-109	P57721	PCBP3	102	K	N	-0.113063476794087	0.0924835124908064
PCBP3_HUMAN/47-109	P57721	PCBP3	102	K	P	0.584983365277238	0.206745672493827
PCBP3_HUMAN/47-109	P57721	PCBP3	102	K	Q	-0.251273650511727	0.0765479554641013
PCBP3_HUMAN/47-109	P57721	PCBP3	102	K	R	-0.207073174303688	0.0569936500460234
PCBP3_HUMAN/47-109	P57721	PCBP3	102	K	S	-0.106211280397745	0.0388710048913531
PCBP3_HUMAN/47-109	P57721	PCBP3	102	K	T	-0.187934800484623	0.0673819628861047
PCBP3_HUMAN/47-109	P57721	PCBP3	102	K	V	-0.172890625428216	0.0563157130895862
PCBP3_HUMAN/47-109	P57721	PCBP3	102	K	W	-0.0235837137904565	0.0554354185626775
PCBP3_HUMAN/47-109	P57721	PCBP3	102	K	Y	-0.0470816038882929	0.0624346369604711
FUBP2_HUMAN/235-301	Q92945	FUBP2	294	Q	A	-0.175662885048319	0.0344049076308453
FUBP2_HUMAN/235-301	Q92945	FUBP2	294	Q	C	-0.214997787632814	0.0400763968636359
FUBP2_HUMAN/235-301	Q92945	FUBP2	294	Q	D	-0.0356886560824639	0.174596778106237
FUBP2_HUMAN/235-301	Q92945	FUBP2	294	Q	E	-0.274359818798648	0.1055096672928
FUBP2_HUMAN/235-301	Q92945	FUBP2	294	Q	F	-0.0518086861173942	0.085189386082708
FUBP2_HUMAN/235-301	Q92945	FUBP2	294	Q	G	-0.0534595704704101	0.138826582400429
FUBP2_HUMAN/235-301	Q92945	FUBP2	294	Q	H	-0.208251351997608	0.0741251575161728
FUBP2_HUMAN/235-301	Q92945	FUBP2	294	Q	I	-0.127718207356193	0.0729008746671412
FUBP2_HUMAN/235-301	Q92945	FUBP2	294	Q	K	-0.366397218074444	0.119218219831522
FUBP2_HUMAN/235-301	Q92945	FUBP2	294	Q	L	-0.137794355495165	0.0528082996754233
FUBP2_HUMAN/235-301	Q92945	FUBP2	294	Q	M	-0.192172604314487	0.0591994492120929
FUBP2_HUMAN/235-301	Q92945	FUBP2	294	Q	N	-0.113063476794087	0.0924835124908064
FUBP2_HUMAN/235-301	Q92945	FUBP2	294	Q	P	0.584983365277238	0.206745672493827
FUBP2_HUMAN/235-301	Q92945	FUBP2	294	Q	R	-0.207073174303688	0.0569936500460234
FUBP2_HUMAN/235-301	Q92945	FUBP2	294	Q	S	-0.106211280397745	0.0388710048913531
FUBP2_HUMAN/235-301	Q92945	FUBP2	294	Q	T	-0.187934800484623	0.0673819628861047
FUBP2_HUMAN/235-301	Q92945	FUBP2	294	Q	V	-0.172890625428216	0.0563157130895862
FUBP2_HUMAN/235-301	Q92945	FUBP2	294	Q	W	-0.0235837137904565	0.0554354185626775
FUBP2_HUMAN/235-301	Q92945	FUBP2	294	Q	Y	-0.0470816038882929	0.0624346369604711
FXR1_HUMAN/220-280	P51114	FXR1	274	K	A	-0.175662885048319	0.0344049076308453
FXR1_HUMAN/220-280	P51114	FXR1	274	K	C	-0.214997787632814	0.0400763968636359
FXR1_HUMAN/220-280	P51114	FXR1	274	K	D	-0.0356886560824639	0.174596778106237
FXR1_HUMAN/220-280	P51114	FXR1	274	K	E	-0.274359818798648	0.1055096672928
FXR1_HUMAN/220-280	P51114	FXR1	274	K	F	-0.0518086861173942	0.085189386082708
FXR1_HUMAN/220-280	P51114	FXR1	274	K	G	-0.0534595704704101	0.138826582400429
FXR1_HUMAN/220-280	P51114	FXR1	274	K	H	-0.208251351997608	0.0741251575161728
FXR1_HUMAN/220-280	P51114	FXR1	274	K	I	-0.127718207356193	0.0729008746671412
FXR1_HUMAN/220-280	P51114	FXR1	274	K	L	-0.137794355495165	0.0528082996754233
FXR1_HUMAN/220-280	P51114	FXR1	274	K	M	-0.192172604314487	0.0591994492120929
FXR1_HUMAN/220-280	P51114	FXR1	274	K	N	-0.113063476794087	0.0924835124908064
FXR1_HUMAN/220-280	P51114	FXR1	274	K	P	0.584983365277238	0.206745672493827
FXR1_HUMAN/220-280	P51114	FXR1	274	K	Q	-0.251273650511727	0.0765479554641013
FXR1_HUMAN/220-280	P51114	FXR1	274	K	R	-0.207073174303688	0.0569936500460234
FXR1_HUMAN/220-280	P51114	FXR1	274	K	S	-0.106211280397745	0.0388710048913531
FXR1_HUMAN/220-280	P51114	FXR1	274	K	T	-0.187934800484623	0.0673819628861047
FXR1_HUMAN/220-280	P51114	FXR1	274	K	V	-0.172890625428216	0.0563157130895862
FXR1_HUMAN/220-280	P51114	FXR1	274	K	W	-0.0235837137904565	0.0554354185626775
FXR1_HUMAN/220-280	P51114	FXR1	274	K	Y	-0.0470816038882929	0.0624346369604711
IF2B1_HUMAN/489-555	Q9NZI8	IF2B1	548	M	A	-0.175662885048319	0.0344049076308453
IF2B1_HUMAN/489-555	Q9NZI8	IF2B1	548	M	C	-0.214997787632814	0.0400763968636359
IF2B1_HUMAN/489-555	Q9NZI8	IF2B1	548	M	D	-0.0356886560824639	0.174596778106237
IF2B1_HUMAN/489-555	Q9NZI8	IF2B1	548	M	E	-0.274359818798648	0.1055096672928
IF2B1_HUMAN/489-555	Q9NZI8	IF2B1	548	M	F	-0.0518086861173942	0.085189386082708
IF2B1_HUMAN/489-555	Q9NZI8	IF2B1	548	M	G	-0.0534595704704101	0.138826582400429
IF2B1_HUMAN/489-555	Q9NZI8	IF2B1	548	M	H	-0.208251351997608	0.0741251575161728
IF2B1_HUMAN/489-555	Q9NZI8	IF2B1	548	M	I	-0.127718207356193	0.0729008746671412
IF2B1_HUMAN/489-555	Q9NZI8	IF2B1	548	M	K	-0.366397218074444	0.119218219831522
IF2B1_HUMAN/489-555	Q9NZI8	IF2B1	548	M	L	-0.137794355495165	0.0528082996754233
IF2B1_HUMAN/489-555	Q9NZI8	IF2B1	548	M	N	-0.113063476794087	0.0924835124908064
IF2B1_HUMAN/489-555	Q9NZI8	IF2B1	548	M	P	0.584983365277238	0.206745672493827
IF2B1_HUMAN/489-555	Q9NZI8	IF2B1	548	M	Q	-0.251273650511727	0.0765479554641013
IF2B1_HUMAN/489-555	Q9NZI8	IF2B1	548	M	R	-0.207073174303688	0.0569936500460234
IF2B1_HUMAN/489-555	Q9NZI8	IF2B1	548	M	S	-0.106211280397745	0.0388710048913531
IF2B1_HUMAN/489-555	Q9NZI8	IF2B1	548	M	T	-0.187934800484623	0.0673819628861047
IF2B1_HUMAN/489-555	Q9NZI8	IF2B1	548	M	V	-0.172890625428216	0.0563157130895862
IF2B1_HUMAN/489-555	Q9NZI8	IF2B1	548	M	W	-0.0235837137904565	0.0554354185626775
IF2B1_HUMAN/489-555	Q9NZI8	IF2B1	548	M	Y	-0.0470816038882929	0.0624346369604711
NOVA1_HUMAN/423-490	P51513	NOVA1	483	A	C	-0.214997787632814	0.0400763968636359
NOVA1_HUMAN/423-490	P51513	NOVA1	483	A	D	-0.0356886560824639	0.174596778106237
NOVA1_HUMAN/423-490	P51513	NOVA1	483	A	E	-0.274359818798648	0.1055096672928
NOVA1_HUMAN/423-490	P51513	NOVA1	483	A	F	-0.0518086861173942	0.085189386082708
NOVA1_HUMAN/423-490	P51513	NOVA1	483	A	G	-0.0534595704704101	0.138826582400429
NOVA1_HUMAN/423-490	P51513	NOVA1	483	A	H	-0.208251351997608	0.0741251575161728
NOVA1_HUMAN/423-490	P51513	NOVA1	483	A	I	-0.127718207356193	0.0729008746671412
NOVA1_HUMAN/423-490	P51513	NOVA1	483	A	K	-0.366397218074444	0.119218219831522
NOVA1_HUMAN/423-490	P51513	NOVA1	483	A	L	-0.137794355495165	0.0528082996754233
NOVA1_HUMAN/423-490	P51513	NOVA1	483	A	M	-0.192172604314487	0.0591994492120929
NOVA1_HUMAN/423-490	P51513	NOVA1	483	A	N	-0.113063476794087	0.0924835124908064
NOVA1_HUMAN/423-490	P51513	NOVA1	483	A	P	0.584983365277238	0.206745672493827
NOVA1_HUMAN/423-490	P51513	NOVA1	483	A	Q	-0.251273650511727	0.0765479554641013
NOVA1_HUMAN/423-490	P51513	NOVA1	483	A	R	-0.207073174303688	0.0569936500460234
NOVA1_HUMAN/423-490	P51513	NOVA1	483	A	S	-0.106211280397745	0.0388710048913531
NOVA1_HUMAN/423-490	P51513	NOVA1	483	A	T	-0.187934800484623	0.0673819628861047
NOVA1_HUMAN/423-490	P51513	NOVA1	483	A	V	-0.172890625428216	0.0563157130895862
NOVA1_HUMAN/423-490	P51513	NOVA1	483	A	W	-0.0235837137904565	0.0554354185626775
NOVA1_HUMAN/423-490	P51513	NOVA1	483	A	Y	-0.0470816038882929	0.0624346369604711
IF2B1_HUMAN/407-472	Q9NZI8	IF2B1	465	K	A	-0.175662885048319	0.0344049076308453
IF2B1_HUMAN/407-472	Q9NZI8	IF2B1	465	K	C	-0.214997787632814	0.0400763968636359
IF2B1_HUMAN/407-472	Q9NZI8	IF2B1	465	K	D	-0.0356886560824639	0.174596778106237
IF2B1_HUMAN/407-472	Q9NZI8	IF2B1	465	K	E	-0.274359818798648	0.1055096672928
IF2B1_HUMAN/407-472	Q9NZI8	IF2B1	465	K	F	-0.0518086861173942	0.085189386082708
IF2B1_HUMAN/407-472	Q9NZI8	IF2B1	465	K	G	-0.0534595704704101	0.138826582400429
IF2B1_HUMAN/407-472	Q9NZI8	IF2B1	465	K	H	-0.208251351997608	0.0741251575161728
IF2B1_HUMAN/407-472	Q9NZI8	IF2B1	465	K	I	-0.127718207356193	0.0729008746671412
IF2B1_HUMAN/407-472	Q9NZI8	IF2B1	465	K	L	-0.137794355495165	0.0528082996754233
IF2B1_HUMAN/407-472	Q9NZI8	IF2B1	465	K	M	-0.192172604314487	0.0591994492120929
IF2B1_HUMAN/407-472	Q9NZI8	IF2B1	465	K	N	-0.113063476794087	0.0924835124908064
IF2B1_HUMAN/407-472	Q9NZI8	IF2B1	465	K	P	0.584983365277238	0.206745672493827
IF2B1_HUMAN/407-472	Q9NZI8	IF2B1	465	K	Q	-0.251273650511727	0.0765479554641013
IF2B1_HUMAN/407-472	Q9NZI8	IF2B1	465	K	R	-0.207073174303688	0.0569936500460234
IF2B1_HUMAN/407-472	Q9NZI8	IF2B1	465	K	S	-0.106211280397745	0.0388710048913531
IF2B1_HUMAN/407-472	Q9NZI8	IF2B1	465	K	T	-0.187934800484623	0.0673819628861047
IF2B1_HUMAN/407-472	Q9NZI8	IF2B1	465	K	V	-0.172890625428216	0.0563157130895862
IF2B1_HUMAN/407-472	Q9NZI8	IF2B1	465	K	W	-0.0235837137904565	0.0554354185626775
IF2B1_HUMAN/407-472	Q9NZI8	IF2B1	465	K	Y	-0.0470816038882929	0.0624346369604711
FUBP1_HUMAN/187-253	Q96AE4	FUBP1	246	Q	A	-0.175662885048319	0.0344049076308453
FUBP1_HUMAN/187-253	Q96AE4	FUBP1	246	Q	C	-0.214997787632814	0.0400763968636359
FUBP1_HUMAN/187-253	Q96AE4	FUBP1	246	Q	D	-0.0356886560824639	0.174596778106237
FUBP1_HUMAN/187-253	Q96AE4	FUBP1	246	Q	E	-0.274359818798648	0.1055096672928
FUBP1_HUMAN/187-253	Q96AE4	FUBP1	246	Q	F	-0.0518086861173942	0.085189386082708
FUBP1_HUMAN/187-253	Q96AE4	FUBP1	246	Q	G	-0.0534595704704101	0.138826582400429
FUBP1_HUMAN/187-253	Q96AE4	FUBP1	246	Q	H	-0.208251351997608	0.0741251575161728
FUBP1_HUMAN/187-253	Q96AE4	FUBP1	246	Q	I	-0.127718207356193	0.0729008746671412
FUBP1_HUMAN/187-253	Q96AE4	FUBP1	246	Q	K	-0.366397218074444	0.119218219831522
FUBP1_HUMAN/187-253	Q96AE4	FUBP1	246	Q	L	-0.137794355495165	0.0528082996754233
FUBP1_HUMAN/187-253	Q96AE4	FUBP1	246	Q	M	-0.192172604314487	0.0591994492120929
FUBP1_HUMAN/187-253	Q96AE4	FUBP1	246	Q	N	-0.113063476794087	0.0924835124908064
FUBP1_HUMAN/187-253	Q96AE4	FUBP1	246	Q	P	0.584983365277238	0.206745672493827
FUBP1_HUMAN/187-253	Q96AE4	FUBP1	246	Q	R	-0.207073174303688	0.0569936500460234
FUBP1_HUMAN/187-253	Q96AE4	FUBP1	246	Q	S	-0.106211280397745	0.0388710048913531
FUBP1_HUMAN/187-253	Q96AE4	FUBP1	246	Q	T	-0.187934800484623	0.0673819628861047
FUBP1_HUMAN/187-253	Q96AE4	FUBP1	246	Q	V	-0.172890625428216	0.0563157130895862
FUBP1_HUMAN/187-253	Q96AE4	FUBP1	246	Q	W	-0.0235837137904565	0.0554354185626775
FUBP1_HUMAN/187-253	Q96AE4	FUBP1	246	Q	Y	-0.0470816038882929	0.0624346369604711
PCBP3_HUMAN/295-359	P57721	PCBP3	352	L	A	-0.175662885048319	0.0344049076308453
PCBP3_HUMAN/295-359	P57721	PCBP3	352	L	C	-0.214997787632814	0.0400763968636359
PCBP3_HUMAN/295-359	P57721	PCBP3	352	L	D	-0.0356886560824639	0.174596778106237
PCBP3_HUMAN/295-359	P57721	PCBP3	352	L	E	-0.274359818798648	0.1055096672928
PCBP3_HUMAN/295-359	P57721	PCBP3	352	L	F	-0.0518086861173942	0.085189386082708
PCBP3_HUMAN/295-359	P57721	PCBP3	352	L	G	-0.0534595704704101	0.138826582400429
PCBP3_HUMAN/295-359	P57721	PCBP3	352	L	H	-0.208251351997608	0.0741251575161728
PCBP3_HUMAN/295-359	P57721	PCBP3	352	L	I	-0.127718207356193	0.0729008746671412
PCBP3_HUMAN/295-359	P57721	PCBP3	352	L	K	-0.366397218074444	0.119218219831522
PCBP3_HUMAN/295-359	P57721	PCBP3	352	L	M	-0.192172604314487	0.0591994492120929
PCBP3_HUMAN/295-359	P57721	PCBP3	352	L	N	-0.113063476794087	0.0924835124908064
PCBP3_HUMAN/295-359	P57721	PCBP3	352	L	P	0.584983365277238	0.206745672493827
PCBP3_HUMAN/295-359	P57721	PCBP3	352	L	Q	-0.251273650511727	0.0765479554641013
PCBP3_HUMAN/295-359	P57721	PCBP3	352	L	R	-0.207073174303688	0.0569936500460234
PCBP3_HUMAN/295-359	P57721	PCBP3	352	L	S	-0.106211280397745	0.0388710048913531
PCBP3_HUMAN/295-359	P57721	PCBP3	352	L	T	-0.187934800484623	0.0673819628861047
PCBP3_HUMAN/295-359	P57721	PCBP3	352	L	V	-0.172890625428216	0.0563157130895862
PCBP3_HUMAN/295-359	P57721	PCBP3	352	L	W	-0.0235837137904565	0.0554354185626775
PCBP3_HUMAN/295-359	P57721	PCBP3	352	L	Y	-0.0470816038882929	0.0624346369604711
FUBP2_HUMAN/426-493	Q92945	FUBP2	486	H	A	-0.175662885048319	0.0344049076308453
FUBP2_HUMAN/426-493	Q92945	FUBP2	486	H	C	-0.214997787632814	0.0400763968636359
FUBP2_HUMAN/426-493	Q92945	FUBP2	486	H	D	-0.0356886560824639	0.174596778106237
FUBP2_HUMAN/426-493	Q92945	FUBP2	486	H	E	-0.274359818798648	0.1055096672928
FUBP2_HUMAN/426-493	Q92945	FUBP2	486	H	F	-0.0518086861173942	0.085189386082708
FUBP2_HUMAN/426-493	Q92945	FUBP2	486	H	G	-0.0534595704704101	0.138826582400429
FUBP2_HUMAN/426-493	Q92945	FUBP2	486	H	I	-0.127718207356193	0.0729008746671412
FUBP2_HUMAN/426-493	Q92945	FUBP2	486	H	K	-0.366397218074444	0.119218219831522
FUBP2_HUMAN/426-493	Q92945	FUBP2	486	H	L	-0.137794355495165	0.0528082996754233
FUBP2_HUMAN/426-493	Q92945	FUBP2	486	H	M	-0.192172604314487	0.0591994492120929
FUBP2_HUMAN/426-493	Q92945	FUBP2	486	H	N	-0.113063476794087	0.0924835124908064
FUBP2_HUMAN/426-493	Q92945	FUBP2	486	H	P	0.584983365277238	0.206745672493827
FUBP2_HUMAN/426-493	Q92945	FUBP2	486	H	Q	-0.251273650511727	0.0765479554641013
FUBP2_HUMAN/426-493	Q92945	FUBP2	486	H	R	-0.207073174303688	0.0569936500460234
FUBP2_HUMAN/426-493	Q92945	FUBP2	486	H	S	-0.106211280397745	0.0388710048913531
FUBP2_HUMAN/426-493	Q92945	FUBP2	486	H	T	-0.187934800484623	0.0673819628861047
FUBP2_HUMAN/426-493	Q92945	FUBP2	486	H	V	-0.172890625428216	0.0563157130895862
FUBP2_HUMAN/426-493	Q92945	FUBP2	486	H	W	-0.0235837137904565	0.0554354185626775
FUBP2_HUMAN/426-493	Q92945	FUBP2	486	H	Y	-0.0470816038882929	0.0624346369604711
DDX43_HUMAN/71-130	Q9NXZ2	DDX43	123	K	A	-0.175662885048319	0.0344049076308453
DDX43_HUMAN/71-130	Q9NXZ2	DDX43	123	K	C	-0.214997787632814	0.0400763968636359
DDX43_HUMAN/71-130	Q9NXZ2	DDX43	123	K	D	-0.0356886560824639	0.174596778106237
DDX43_HUMAN/71-130	Q9NXZ2	DDX43	123	K	E	-0.274359818798648	0.1055096672928
DDX43_HUMAN/71-130	Q9NXZ2	DDX43	123	K	F	-0.0518086861173942	0.085189386082708
DDX43_HUMAN/71-130	Q9NXZ2	DDX43	123	K	G	-0.0534595704704101	0.138826582400429
DDX43_HUMAN/71-130	Q9NXZ2	DDX43	123	K	H	-0.208251351997608	0.0741251575161728
DDX43_HUMAN/71-130	Q9NXZ2	DDX43	123	K	I	-0.127718207356193	0.0729008746671412
DDX43_HUMAN/71-130	Q9NXZ2	DDX43	123	K	L	-0.137794355495165	0.0528082996754233
DDX43_HUMAN/71-130	Q9NXZ2	DDX43	123	K	M	-0.192172604314487	0.0591994492120929
DDX43_HUMAN/71-130	Q9NXZ2	DDX43	123	K	N	-0.113063476794087	0.0924835124908064
DDX43_HUMAN/71-130	Q9NXZ2	DDX43	123	K	P	0.584983365277238	0.206745672493827
DDX43_HUMAN/71-130	Q9NXZ2	DDX43	123	K	Q	-0.251273650511727	0.0765479554641013
DDX43_HUMAN/71-130	Q9NXZ2	DDX43	123	K	R	-0.207073174303688	0.0569936500460234
DDX43_HUMAN/71-130	Q9NXZ2	DDX43	123	K	S	-0.106211280397745	0.0388710048913531
DDX43_HUMAN/71-130	Q9NXZ2	DDX43	123	K	T	-0.187934800484623	0.0673819628861047
DDX43_HUMAN/71-130	Q9NXZ2	DDX43	123	K	V	-0.172890625428216	0.0563157130895862
DDX43_HUMAN/71-130	Q9NXZ2	DDX43	123	K	W	-0.0235837137904565	0.0554354185626775
DDX43_HUMAN/71-130	Q9NXZ2	DDX43	123	K	Y	-0.0470816038882929	0.0624346369604711
PCBP4_HUMAN/19-81	P57723	PCBP4	74	H	A	-0.175662885048319	0.0344049076308453
PCBP4_HUMAN/19-81	P57723	PCBP4	74	H	C	-0.214997787632814	0.0400763968636359
PCBP4_HUMAN/19-81	P57723	PCBP4	74	H	D	-0.0356886560824639	0.174596778106237
PCBP4_HUMAN/19-81	P57723	PCBP4	74	H	E	-0.274359818798648	0.1055096672928
PCBP4_HUMAN/19-81	P57723	PCBP4	74	H	F	-0.0518086861173942	0.085189386082708
PCBP4_HUMAN/19-81	P57723	PCBP4	74	H	G	-0.0534595704704101	0.138826582400429
PCBP4_HUMAN/19-81	P57723	PCBP4	74	H	I	-0.127718207356193	0.0729008746671412
PCBP4_HUMAN/19-81	P57723	PCBP4	74	H	K	-0.366397218074444	0.119218219831522
PCBP4_HUMAN/19-81	P57723	PCBP4	74	H	L	-0.137794355495165	0.0528082996754233
PCBP4_HUMAN/19-81	P57723	PCBP4	74	H	M	-0.192172604314487	0.0591994492120929
PCBP4_HUMAN/19-81	P57723	PCBP4	74	H	N	-0.113063476794087	0.0924835124908064
PCBP4_HUMAN/19-81	P57723	PCBP4	74	H	P	0.584983365277238	0.206745672493827
PCBP4_HUMAN/19-81	P57723	PCBP4	74	H	Q	-0.251273650511727	0.0765479554641013
PCBP4_HUMAN/19-81	P57723	PCBP4	74	H	R	-0.207073174303688	0.0569936500460234
PCBP4_HUMAN/19-81	P57723	PCBP4	74	H	S	-0.106211280397745	0.0388710048913531
PCBP4_HUMAN/19-81	P57723	PCBP4	74	H	T	-0.187934800484623	0.0673819628861047
PCBP4_HUMAN/19-81	P57723	PCBP4	74	H	V	-0.172890625428216	0.0563157130895862
PCBP4_HUMAN/19-81	P57723	PCBP4	74	H	W	-0.0235837137904565	0.0554354185626775
PCBP4_HUMAN/19-81	P57723	PCBP4	74	H	Y	-0.0470816038882929	0.0624346369604711
FUBP3_HUMAN/356-423	Q96I24	FUBP3	416	V	A	-0.175662885048319	0.0344049076308453
FUBP3_HUMAN/356-423	Q96I24	FUBP3	416	V	C	-0.214997787632814	0.0400763968636359
FUBP3_HUMAN/356-423	Q96I24	FUBP3	416	V	D	-0.0356886560824639	0.174596778106237
FUBP3_HUMAN/356-423	Q96I24	FUBP3	416	V	E	-0.274359818798648	0.1055096672928
FUBP3_HUMAN/356-423	Q96I24	FUBP3	416	V	F	-0.0518086861173942	0.085189386082708
FUBP3_HUMAN/356-423	Q96I24	FUBP3	416	V	G	-0.0534595704704101	0.138826582400429
FUBP3_HUMAN/356-423	Q96I24	FUBP3	416	V	H	-0.208251351997608	0.0741251575161728
FUBP3_HUMAN/356-423	Q96I24	FUBP3	416	V	I	-0.127718207356193	0.0729008746671412
FUBP3_HUMAN/356-423	Q96I24	FUBP3	416	V	K	-0.366397218074444	0.119218219831522
FUBP3_HUMAN/356-423	Q96I24	FUBP3	416	V	L	-0.137794355495165	0.0528082996754233
FUBP3_HUMAN/356-423	Q96I24	FUBP3	416	V	M	-0.192172604314487	0.0591994492120929
FUBP3_HUMAN/356-423	Q96I24	FUBP3	416	V	N	-0.113063476794087	0.0924835124908064
FUBP3_HUMAN/356-423	Q96I24	FUBP3	416	V	P	0.584983365277238	0.206745672493827
FUBP3_HUMAN/356-423	Q96I24	FUBP3	416	V	Q	-0.251273650511727	0.0765479554641013
FUBP3_HUMAN/356-423	Q96I24	FUBP3	416	V	R	-0.207073174303688	0.0569936500460234
FUBP3_HUMAN/356-423	Q96I24	FUBP3	416	V	S	-0.106211280397745	0.0388710048913531
FUBP3_HUMAN/356-423	Q96I24	FUBP3	416	V	T	-0.187934800484623	0.0673819628861047
FUBP3_HUMAN/356-423	Q96I24	FUBP3	416	V	W	-0.0235837137904565	0.0554354185626775
FUBP3_HUMAN/356-423	Q96I24	FUBP3	416	V	Y	-0.0470816038882929	0.0624346369604711
TDRKH_HUMAN/126-192	Q9Y2W6	TDRKH	185	A	C	-0.214997787632814	0.0400763968636359
TDRKH_HUMAN/126-192	Q9Y2W6	TDRKH	185	A	D	-0.0356886560824639	0.174596778106237
TDRKH_HUMAN/126-192	Q9Y2W6	TDRKH	185	A	E	-0.274359818798648	0.1055096672928
TDRKH_HUMAN/126-192	Q9Y2W6	TDRKH	185	A	F	-0.0518086861173942	0.085189386082708
TDRKH_HUMAN/126-192	Q9Y2W6	TDRKH	185	A	G	-0.0534595704704101	0.138826582400429
TDRKH_HUMAN/126-192	Q9Y2W6	TDRKH	185	A	H	-0.208251351997608	0.0741251575161728
TDRKH_HUMAN/126-192	Q9Y2W6	TDRKH	185	A	I	-0.127718207356193	0.0729008746671412
TDRKH_HUMAN/126-192	Q9Y2W6	TDRKH	185	A	K	-0.366397218074444	0.119218219831522
TDRKH_HUMAN/126-192	Q9Y2W6	TDRKH	185	A	L	-0.137794355495165	0.0528082996754233
TDRKH_HUMAN/126-192	Q9Y2W6	TDRKH	185	A	M	-0.192172604314487	0.0591994492120929
TDRKH_HUMAN/126-192	Q9Y2W6	TDRKH	185	A	N	-0.113063476794087	0.0924835124908064
TDRKH_HUMAN/126-192	Q9Y2W6	TDRKH	185	A	P	0.584983365277238	0.206745672493827
TDRKH_HUMAN/126-192	Q9Y2W6	TDRKH	185	A	Q	-0.251273650511727	0.0765479554641013
TDRKH_HUMAN/126-192	Q9Y2W6	TDRKH	185	A	R	-0.207073174303688	0.0569936500460234
TDRKH_HUMAN/126-192	Q9Y2W6	TDRKH	185	A	S	-0.106211280397745	0.0388710048913531
TDRKH_HUMAN/126-192	Q9Y2W6	TDRKH	185	A	T	-0.187934800484623	0.0673819628861047
TDRKH_HUMAN/126-192	Q9Y2W6	TDRKH	185	A	V	-0.172890625428216	0.0563157130895862
TDRKH_HUMAN/126-192	Q9Y2W6	TDRKH	185	A	W	-0.0235837137904565	0.0554354185626775
TDRKH_HUMAN/126-192	Q9Y2W6	TDRKH	185	A	Y	-0.0470816038882929	0.0624346369604711
MEX3B_HUMAN/67-129	Q6ZN04	MEX3B	122	M	A	-0.175662885048319	0.0344049076308453
MEX3B_HUMAN/67-129	Q6ZN04	MEX3B	122	M	C	-0.214997787632814	0.0400763968636359
MEX3B_HUMAN/67-129	Q6ZN04	MEX3B	122	M	D	-0.0356886560824639	0.174596778106237
MEX3B_HUMAN/67-129	Q6ZN04	MEX3B	122	M	E	-0.274359818798648	0.1055096672928
MEX3B_HUMAN/67-129	Q6ZN04	MEX3B	122	M	F	-0.0518086861173942	0.085189386082708
MEX3B_HUMAN/67-129	Q6ZN04	MEX3B	122	M	G	-0.0534595704704101	0.138826582400429
MEX3B_HUMAN/67-129	Q6ZN04	MEX3B	122	M	H	-0.208251351997608	0.0741251575161728
MEX3B_HUMAN/67-129	Q6ZN04	MEX3B	122	M	I	-0.127718207356193	0.0729008746671412
MEX3B_HUMAN/67-129	Q6ZN04	MEX3B	122	M	K	-0.366397218074444	0.119218219831522
MEX3B_HUMAN/67-129	Q6ZN04	MEX3B	122	M	L	-0.137794355495165	0.0528082996754233
MEX3B_HUMAN/67-129	Q6ZN04	MEX3B	122	M	N	-0.113063476794087	0.0924835124908064
MEX3B_HUMAN/67-129	Q6ZN04	MEX3B	122	M	P	0.584983365277238	0.206745672493827
MEX3B_HUMAN/67-129	Q6ZN04	MEX3B	122	M	Q	-0.251273650511727	0.0765479554641013
MEX3B_HUMAN/67-129	Q6ZN04	MEX3B	122	M	R	-0.207073174303688	0.0569936500460234
MEX3B_HUMAN/67-129	Q6ZN04	MEX3B	122	M	S	-0.106211280397745	0.0388710048913531
MEX3B_HUMAN/67-129	Q6ZN04	MEX3B	122	M	T	-0.187934800484623	0.0673819628861047
MEX3B_HUMAN/67-129	Q6ZN04	MEX3B	122	M	V	-0.172890625428216	0.0563157130895862
MEX3B_HUMAN/67-129	Q6ZN04	MEX3B	122	M	W	-0.0235837137904565	0.0554354185626775
MEX3B_HUMAN/67-129	Q6ZN04	MEX3B	122	M	Y	-0.0470816038882929	0.0624346369604711
FUBP2_HUMAN/146-210	Q92945	FUBP2	203	K	A	-0.175662885048319	0.0344049076308453
FUBP2_HUMAN/146-210	Q92945	FUBP2	203	K	C	-0.214997787632814	0.0400763968636359
FUBP2_HUMAN/146-210	Q92945	FUBP2	203	K	D	-0.0356886560824639	0.174596778106237
FUBP2_HUMAN/146-210	Q92945	FUBP2	203	K	E	-0.274359818798648	0.1055096672928
FUBP2_HUMAN/146-210	Q92945	FUBP2	203	K	F	-0.0518086861173942	0.085189386082708
FUBP2_HUMAN/146-210	Q92945	FUBP2	203	K	G	-0.0534595704704101	0.138826582400429
FUBP2_HUMAN/146-210	Q92945	FUBP2	203	K	H	-0.208251351997608	0.0741251575161728
FUBP2_HUMAN/146-210	Q92945	FUBP2	203	K	I	-0.127718207356193	0.0729008746671412
FUBP2_HUMAN/146-210	Q92945	FUBP2	203	K	L	-0.137794355495165	0.0528082996754233
FUBP2_HUMAN/146-210	Q92945	FUBP2	203	K	M	-0.192172604314487	0.0591994492120929
FUBP2_HUMAN/146-210	Q92945	FUBP2	203	K	N	-0.113063476794087	0.0924835124908064
FUBP2_HUMAN/146-210	Q92945	FUBP2	203	K	P	0.584983365277238	0.206745672493827
FUBP2_HUMAN/146-210	Q92945	FUBP2	203	K	Q	-0.251273650511727	0.0765479554641013
FUBP2_HUMAN/146-210	Q92945	FUBP2	203	K	R	-0.207073174303688	0.0569936500460234
FUBP2_HUMAN/146-210	Q92945	FUBP2	203	K	S	-0.106211280397745	0.0388710048913531
FUBP2_HUMAN/146-210	Q92945	FUBP2	203	K	T	-0.187934800484623	0.0673819628861047
FUBP2_HUMAN/146-210	Q92945	FUBP2	203	K	V	-0.172890625428216	0.0563157130895862
FUBP2_HUMAN/146-210	Q92945	FUBP2	203	K	W	-0.0235837137904565	0.0554354185626775
FUBP2_HUMAN/146-210	Q92945	FUBP2	203	K	Y	-0.0470816038882929	0.0624346369604711
IF2B3_HUMAN/278-345	O00425	IF2B3	338	K	A	-0.175662885048319	0.0344049076308453
IF2B3_HUMAN/278-345	O00425	IF2B3	338	K	C	-0.214997787632814	0.0400763968636359
IF2B3_HUMAN/278-345	O00425	IF2B3	338	K	D	-0.0356886560824639	0.174596778106237
IF2B3_HUMAN/278-345	O00425	IF2B3	338	K	E	-0.274359818798648	0.1055096672928
IF2B3_HUMAN/278-345	O00425	IF2B3	338	K	F	-0.0518086861173942	0.085189386082708
IF2B3_HUMAN/278-345	O00425	IF2B3	338	K	G	-0.0534595704704101	0.138826582400429
IF2B3_HUMAN/278-345	O00425	IF2B3	338	K	H	-0.208251351997608	0.0741251575161728
IF2B3_HUMAN/278-345	O00425	IF2B3	338	K	I	-0.127718207356193	0.0729008746671412
IF2B3_HUMAN/278-345	O00425	IF2B3	338	K	L	-0.137794355495165	0.0528082996754233
IF2B3_HUMAN/278-345	O00425	IF2B3	338	K	M	-0.192172604314487	0.0591994492120929
IF2B3_HUMAN/278-345	O00425	IF2B3	338	K	N	-0.113063476794087	0.0924835124908064
IF2B3_HUMAN/278-345	O00425	IF2B3	338	K	P	0.584983365277238	0.206745672493827
IF2B3_HUMAN/278-345	O00425	IF2B3	338	K	Q	-0.251273650511727	0.0765479554641013
IF2B3_HUMAN/278-345	O00425	IF2B3	338	K	R	-0.207073174303688	0.0569936500460234
IF2B3_HUMAN/278-345	O00425	IF2B3	338	K	S	-0.106211280397745	0.0388710048913531
IF2B3_HUMAN/278-345	O00425	IF2B3	338	K	T	-0.187934800484623	0.0673819628861047
IF2B3_HUMAN/278-345	O00425	IF2B3	338	K	V	-0.172890625428216	0.0563157130895862
IF2B3_HUMAN/278-345	O00425	IF2B3	338	K	W	-0.0235837137904565	0.0554354185626775
IF2B3_HUMAN/278-345	O00425	IF2B3	338	K	Y	-0.0470816038882929	0.0624346369604711
VIGLN_HUMAN/581-645	Q00341	VIGLN	638	A	C	-0.214997787632814	0.0400763968636359
VIGLN_HUMAN/581-645	Q00341	VIGLN	638	A	D	-0.0356886560824639	0.174596778106237
VIGLN_HUMAN/581-645	Q00341	VIGLN	638	A	E	-0.274359818798648	0.1055096672928
VIGLN_HUMAN/581-645	Q00341	VIGLN	638	A	F	-0.0518086861173942	0.085189386082708
VIGLN_HUMAN/581-645	Q00341	VIGLN	638	A	G	-0.0534595704704101	0.138826582400429
VIGLN_HUMAN/581-645	Q00341	VIGLN	638	A	H	-0.208251351997608	0.0741251575161728
VIGLN_HUMAN/581-645	Q00341	VIGLN	638	A	I	-0.127718207356193	0.0729008746671412
VIGLN_HUMAN/581-645	Q00341	VIGLN	638	A	K	-0.366397218074444	0.119218219831522
VIGLN_HUMAN/581-645	Q00341	VIGLN	638	A	L	-0.137794355495165	0.0528082996754233
VIGLN_HUMAN/581-645	Q00341	VIGLN	638	A	M	-0.192172604314487	0.0591994492120929
VIGLN_HUMAN/581-645	Q00341	VIGLN	638	A	N	-0.113063476794087	0.0924835124908064
VIGLN_HUMAN/581-645	Q00341	VIGLN	638	A	P	0.584983365277238	0.206745672493827
VIGLN_HUMAN/581-645	Q00341	VIGLN	638	A	Q	-0.251273650511727	0.0765479554641013
VIGLN_HUMAN/581-645	Q00341	VIGLN	638	A	R	-0.207073174303688	0.0569936500460234
VIGLN_HUMAN/581-645	Q00341	VIGLN	638	A	S	-0.106211280397745	0.0388710048913531
VIGLN_HUMAN/581-645	Q00341	VIGLN	638	A	T	-0.187934800484623	0.0673819628861047
VIGLN_HUMAN/581-645	Q00341	VIGLN	638	A	V	-0.172890625428216	0.0563157130895862
VIGLN_HUMAN/581-645	Q00341	VIGLN	638	A	W	-0.0235837137904565	0.0554354185626775
VIGLN_HUMAN/581-645	Q00341	VIGLN	638	A	Y	-0.0470816038882929	0.0624346369604711
MEX3A_HUMAN/133-195	A1L020	MEX3A	188	T	A	-0.175662885048319	0.0344049076308453
MEX3A_HUMAN/133-195	A1L020	MEX3A	188	T	C	-0.214997787632814	0.0400763968636359
MEX3A_HUMAN/133-195	A1L020	MEX3A	188	T	D	-0.0356886560824639	0.174596778106237
MEX3A_HUMAN/133-195	A1L020	MEX3A	188	T	E	-0.274359818798648	0.1055096672928
MEX3A_HUMAN/133-195	A1L020	MEX3A	188	T	F	-0.0518086861173942	0.085189386082708
MEX3A_HUMAN/133-195	A1L020	MEX3A	188	T	G	-0.0534595704704101	0.138826582400429
MEX3A_HUMAN/133-195	A1L020	MEX3A	188	T	H	-0.208251351997608	0.0741251575161728
MEX3A_HUMAN/133-195	A1L020	MEX3A	188	T	I	-0.127718207356193	0.0729008746671412
MEX3A_HUMAN/133-195	A1L020	MEX3A	188	T	K	-0.366397218074444	0.119218219831522
MEX3A_HUMAN/133-195	A1L020	MEX3A	188	T	L	-0.137794355495165	0.0528082996754233
MEX3A_HUMAN/133-195	A1L020	MEX3A	188	T	M	-0.192172604314487	0.0591994492120929
MEX3A_HUMAN/133-195	A1L020	MEX3A	188	T	N	-0.113063476794087	0.0924835124908064
MEX3A_HUMAN/133-195	A1L020	MEX3A	188	T	P	0.584983365277238	0.206745672493827
MEX3A_HUMAN/133-195	A1L020	MEX3A	188	T	Q	-0.251273650511727	0.0765479554641013
MEX3A_HUMAN/133-195	A1L020	MEX3A	188	T	R	-0.207073174303688	0.0569936500460234
MEX3A_HUMAN/133-195	A1L020	MEX3A	188	T	S	-0.106211280397745	0.0388710048913531
MEX3A_HUMAN/133-195	A1L020	MEX3A	188	T	V	-0.172890625428216	0.0563157130895862
MEX3A_HUMAN/133-195	A1L020	MEX3A	188	T	W	-0.0235837137904565	0.0554354185626775
MEX3A_HUMAN/133-195	A1L020	MEX3A	188	T	Y	-0.0470816038882929	0.0624346369604711
FMR1_HUMAN/220-280	Q06787	FMR1	274	K	A	-0.175662885048319	0.0344049076308453
FMR1_HUMAN/220-280	Q06787	FMR1	274	K	C	-0.214997787632814	0.0400763968636359
FMR1_HUMAN/220-280	Q06787	FMR1	274	K	D	-0.0356886560824639	0.174596778106237
FMR1_HUMAN/220-280	Q06787	FMR1	274	K	E	-0.274359818798648	0.1055096672928
FMR1_HUMAN/220-280	Q06787	FMR1	274	K	F	-0.0518086861173942	0.085189386082708
FMR1_HUMAN/220-280	Q06787	FMR1	274	K	G	-0.0534595704704101	0.138826582400429
FMR1_HUMAN/220-280	Q06787	FMR1	274	K	H	-0.208251351997608	0.0741251575161728
FMR1_HUMAN/220-280	Q06787	FMR1	274	K	I	-0.127718207356193	0.0729008746671412
FMR1_HUMAN/220-280	Q06787	FMR1	274	K	L	-0.137794355495165	0.0528082996754233
FMR1_HUMAN/220-280	Q06787	FMR1	274	K	M	-0.192172604314487	0.0591994492120929
FMR1_HUMAN/220-280	Q06787	FMR1	274	K	N	-0.113063476794087	0.0924835124908064
FMR1_HUMAN/220-280	Q06787	FMR1	274	K	P	0.584983365277238	0.206745672493827
FMR1_HUMAN/220-280	Q06787	FMR1	274	K	Q	-0.251273650511727	0.0765479554641013
FMR1_HUMAN/220-280	Q06787	FMR1	274	K	R	-0.207073174303688	0.0569936500460234
FMR1_HUMAN/220-280	Q06787	FMR1	274	K	S	-0.106211280397745	0.0388710048913531
FMR1_HUMAN/220-280	Q06787	FMR1	274	K	T	-0.187934800484623	0.0673819628861047
FMR1_HUMAN/220-280	Q06787	FMR1	274	K	V	-0.172890625428216	0.0563157130895862
FMR1_HUMAN/220-280	Q06787	FMR1	274	K	W	-0.0235837137904565	0.0554354185626775
FMR1_HUMAN/220-280	Q06787	FMR1	274	K	Y	-0.0470816038882929	0.0624346369604711
PCBP4_HUMAN/243-307	P57723	PCBP4	300	L	A	-0.175662885048319	0.0344049076308453
PCBP4_HUMAN/243-307	P57723	PCBP4	300	L	C	-0.214997787632814	0.0400763968636359
PCBP4_HUMAN/243-307	P57723	PCBP4	300	L	D	-0.0356886560824639	0.174596778106237
PCBP4_HUMAN/243-307	P57723	PCBP4	300	L	E	-0.274359818798648	0.1055096672928
PCBP4_HUMAN/243-307	P57723	PCBP4	300	L	F	-0.0518086861173942	0.085189386082708
PCBP4_HUMAN/243-307	P57723	PCBP4	300	L	G	-0.0534595704704101	0.138826582400429
PCBP4_HUMAN/243-307	P57723	PCBP4	300	L	H	-0.208251351997608	0.0741251575161728
PCBP4_HUMAN/243-307	P57723	PCBP4	300	L	I	-0.127718207356193	0.0729008746671412
PCBP4_HUMAN/243-307	P57723	PCBP4	300	L	K	-0.366397218074444	0.119218219831522
PCBP4_HUMAN/243-307	P57723	PCBP4	300	L	M	-0.192172604314487	0.0591994492120929
PCBP4_HUMAN/243-307	P57723	PCBP4	300	L	N	-0.113063476794087	0.0924835124908064
PCBP4_HUMAN/243-307	P57723	PCBP4	300	L	P	0.584983365277238	0.206745672493827
PCBP4_HUMAN/243-307	P57723	PCBP4	300	L	Q	-0.251273650511727	0.0765479554641013
PCBP4_HUMAN/243-307	P57723	PCBP4	300	L	R	-0.207073174303688	0.0569936500460234
PCBP4_HUMAN/243-307	P57723	PCBP4	300	L	S	-0.106211280397745	0.0388710048913531
PCBP4_HUMAN/243-307	P57723	PCBP4	300	L	T	-0.187934800484623	0.0673819628861047
PCBP4_HUMAN/243-307	P57723	PCBP4	300	L	V	-0.172890625428216	0.0563157130895862
PCBP4_HUMAN/243-307	P57723	PCBP4	300	L	W	-0.0235837137904565	0.0554354185626775
PCBP4_HUMAN/243-307	P57723	PCBP4	300	L	Y	-0.0470816038882929	0.0624346369604711
VIGLN_HUMAN/1129-1192	Q00341	VIGLN	1185	E	A	-0.175662885048319	0.0344049076308453
VIGLN_HUMAN/1129-1192	Q00341	VIGLN	1185	E	C	-0.214997787632814	0.0400763968636359
VIGLN_HUMAN/1129-1192	Q00341	VIGLN	1185	E	D	-0.0356886560824639	0.174596778106237
VIGLN_HUMAN/1129-1192	Q00341	VIGLN	1185	E	F	-0.0518086861173942	0.085189386082708
VIGLN_HUMAN/1129-1192	Q00341	VIGLN	1185	E	G	-0.0534595704704101	0.138826582400429
VIGLN_HUMAN/1129-1192	Q00341	VIGLN	1185	E	H	-0.208251351997608	0.0741251575161728
VIGLN_HUMAN/1129-1192	Q00341	VIGLN	1185	E	I	-0.127718207356193	0.0729008746671412
VIGLN_HUMAN/1129-1192	Q00341	VIGLN	1185	E	K	-0.366397218074444	0.119218219831522
VIGLN_HUMAN/1129-1192	Q00341	VIGLN	1185	E	L	-0.137794355495165	0.0528082996754233
VIGLN_HUMAN/1129-1192	Q00341	VIGLN	1185	E	M	-0.192172604314487	0.0591994492120929
VIGLN_HUMAN/1129-1192	Q00341	VIGLN	1185	E	N	-0.113063476794087	0.0924835124908064
VIGLN_HUMAN/1129-1192	Q00341	VIGLN	1185	E	P	0.584983365277238	0.206745672493827
VIGLN_HUMAN/1129-1192	Q00341	VIGLN	1185	E	Q	-0.251273650511727	0.0765479554641013
VIGLN_HUMAN/1129-1192	Q00341	VIGLN	1185	E	R	-0.207073174303688	0.0569936500460234
VIGLN_HUMAN/1129-1192	Q00341	VIGLN	1185	E	S	-0.106211280397745	0.0388710048913531
VIGLN_HUMAN/1129-1192	Q00341	VIGLN	1185	E	T	-0.187934800484623	0.0673819628861047
VIGLN_HUMAN/1129-1192	Q00341	VIGLN	1185	E	V	-0.172890625428216	0.0563157130895862
VIGLN_HUMAN/1129-1192	Q00341	VIGLN	1185	E	W	-0.0235837137904565	0.0554354185626775
VIGLN_HUMAN/1129-1192	Q00341	VIGLN	1185	E	Y	-0.0470816038882929	0.0624346369604711
BICC1_HUMAN/134-201	Q9H694	BICC1	194	S	A	-0.175662885048319	0.0344049076308453
BICC1_HUMAN/134-201	Q9H694	BICC1	194	S	C	-0.214997787632814	0.0400763968636359
BICC1_HUMAN/134-201	Q9H694	BICC1	194	S	D	-0.0356886560824639	0.174596778106237
BICC1_HUMAN/134-201	Q9H694	BICC1	194	S	E	-0.274359818798648	0.1055096672928
BICC1_HUMAN/134-201	Q9H694	BICC1	194	S	F	-0.0518086861173942	0.085189386082708
BICC1_HUMAN/134-201	Q9H694	BICC1	194	S	G	-0.0534595704704101	0.138826582400429
BICC1_HUMAN/134-201	Q9H694	BICC1	194	S	H	-0.208251351997608	0.0741251575161728
BICC1_HUMAN/134-201	Q9H694	BICC1	194	S	I	-0.127718207356193	0.0729008746671412
BICC1_HUMAN/134-201	Q9H694	BICC1	194	S	K	-0.366397218074444	0.119218219831522
BICC1_HUMAN/134-201	Q9H694	BICC1	194	S	L	-0.137794355495165	0.0528082996754233
BICC1_HUMAN/134-201	Q9H694	BICC1	194	S	M	-0.192172604314487	0.0591994492120929
BICC1_HUMAN/134-201	Q9H694	BICC1	194	S	N	-0.113063476794087	0.0924835124908064
BICC1_HUMAN/134-201	Q9H694	BICC1	194	S	P	0.584983365277238	0.206745672493827
BICC1_HUMAN/134-201	Q9H694	BICC1	194	S	Q	-0.251273650511727	0.0765479554641013
BICC1_HUMAN/134-201	Q9H694	BICC1	194	S	R	-0.207073174303688	0.0569936500460234
BICC1_HUMAN/134-201	Q9H694	BICC1	194	S	T	-0.187934800484623	0.0673819628861047
BICC1_HUMAN/134-201	Q9H694	BICC1	194	S	V	-0.172890625428216	0.0563157130895862
BICC1_HUMAN/134-201	Q9H694	BICC1	194	S	W	-0.0235837137904565	0.0554354185626775
BICC1_HUMAN/134-201	Q9H694	BICC1	194	S	Y	-0.0470816038882929	0.0624346369604711
IF2B2_HUMAN/429-494	Q9Y6M1	IF2B2	487	K	A	-0.175662885048319	0.0344049076308453
IF2B2_HUMAN/429-494	Q9Y6M1	IF2B2	487	K	C	-0.214997787632814	0.0400763968636359
IF2B2_HUMAN/429-494	Q9Y6M1	IF2B2	487	K	D	-0.0356886560824639	0.174596778106237
IF2B2_HUMAN/429-494	Q9Y6M1	IF2B2	487	K	E	-0.274359818798648	0.1055096672928
IF2B2_HUMAN/429-494	Q9Y6M1	IF2B2	487	K	F	-0.0518086861173942	0.085189386082708
IF2B2_HUMAN/429-494	Q9Y6M1	IF2B2	487	K	G	-0.0534595704704101	0.138826582400429
IF2B2_HUMAN/429-494	Q9Y6M1	IF2B2	487	K	H	-0.208251351997608	0.0741251575161728
IF2B2_HUMAN/429-494	Q9Y6M1	IF2B2	487	K	I	-0.127718207356193	0.0729008746671412
IF2B2_HUMAN/429-494	Q9Y6M1	IF2B2	487	K	L	-0.137794355495165	0.0528082996754233
IF2B2_HUMAN/429-494	Q9Y6M1	IF2B2	487	K	M	-0.192172604314487	0.0591994492120929
IF2B2_HUMAN/429-494	Q9Y6M1	IF2B2	487	K	N	-0.113063476794087	0.0924835124908064
IF2B2_HUMAN/429-494	Q9Y6M1	IF2B2	487	K	P	0.584983365277238	0.206745672493827
IF2B2_HUMAN/429-494	Q9Y6M1	IF2B2	487	K	Q	-0.251273650511727	0.0765479554641013
IF2B2_HUMAN/429-494	Q9Y6M1	IF2B2	487	K	R	-0.207073174303688	0.0569936500460234
IF2B2_HUMAN/429-494	Q9Y6M1	IF2B2	487	K	S	-0.106211280397745	0.0388710048913531
IF2B2_HUMAN/429-494	Q9Y6M1	IF2B2	487	K	T	-0.187934800484623	0.0673819628861047
IF2B2_HUMAN/429-494	Q9Y6M1	IF2B2	487	K	V	-0.172890625428216	0.0563157130895862
IF2B2_HUMAN/429-494	Q9Y6M1	IF2B2	487	K	W	-0.0235837137904565	0.0554354185626775
IF2B2_HUMAN/429-494	Q9Y6M1	IF2B2	487	K	Y	-0.0470816038882929	0.0624346369604711
VIGLN_HUMAN/802-865	Q00341	VIGLN	858	A	C	-0.214997787632814	0.0400763968636359
VIGLN_HUMAN/802-865	Q00341	VIGLN	858	A	D	-0.0356886560824639	0.174596778106237
VIGLN_HUMAN/802-865	Q00341	VIGLN	858	A	E	-0.274359818798648	0.1055096672928
VIGLN_HUMAN/802-865	Q00341	VIGLN	858	A	F	-0.0518086861173942	0.085189386082708
VIGLN_HUMAN/802-865	Q00341	VIGLN	858	A	G	-0.0534595704704101	0.138826582400429
VIGLN_HUMAN/802-865	Q00341	VIGLN	858	A	H	-0.208251351997608	0.0741251575161728
VIGLN_HUMAN/802-865	Q00341	VIGLN	858	A	I	-0.127718207356193	0.0729008746671412
VIGLN_HUMAN/802-865	Q00341	VIGLN	858	A	K	-0.366397218074444	0.119218219831522
VIGLN_HUMAN/802-865	Q00341	VIGLN	858	A	L	-0.137794355495165	0.0528082996754233
VIGLN_HUMAN/802-865	Q00341	VIGLN	858	A	M	-0.192172604314487	0.0591994492120929
VIGLN_HUMAN/802-865	Q00341	VIGLN	858	A	N	-0.113063476794087	0.0924835124908064
VIGLN_HUMAN/802-865	Q00341	VIGLN	858	A	P	0.584983365277238	0.206745672493827
VIGLN_HUMAN/802-865	Q00341	VIGLN	858	A	Q	-0.251273650511727	0.0765479554641013
VIGLN_HUMAN/802-865	Q00341	VIGLN	858	A	R	-0.207073174303688	0.0569936500460234
VIGLN_HUMAN/802-865	Q00341	VIGLN	858	A	S	-0.106211280397745	0.0388710048913531
VIGLN_HUMAN/802-865	Q00341	VIGLN	858	A	T	-0.187934800484623	0.0673819628861047
VIGLN_HUMAN/802-865	Q00341	VIGLN	858	A	V	-0.172890625428216	0.0563157130895862
VIGLN_HUMAN/802-865	Q00341	VIGLN	858	A	W	-0.0235837137904565	0.0554354185626775
VIGLN_HUMAN/802-865	Q00341	VIGLN	858	A	Y	-0.0470816038882929	0.0624346369604711
AKAP1_HUMAN/609-673	Q92667	AKAP1	666	K	A	-0.175662885048319	0.0344049076308453
AKAP1_HUMAN/609-673	Q92667	AKAP1	666	K	C	-0.214997787632814	0.0400763968636359
AKAP1_HUMAN/609-673	Q92667	AKAP1	666	K	D	-0.0356886560824639	0.174596778106237
AKAP1_HUMAN/609-673	Q92667	AKAP1	666	K	E	-0.274359818798648	0.1055096672928
AKAP1_HUMAN/609-673	Q92667	AKAP1	666	K	F	-0.0518086861173942	0.085189386082708
AKAP1_HUMAN/609-673	Q92667	AKAP1	666	K	G	-0.0534595704704101	0.138826582400429
AKAP1_HUMAN/609-673	Q92667	AKAP1	666	K	H	-0.208251351997608	0.0741251575161728
AKAP1_HUMAN/609-673	Q92667	AKAP1	666	K	I	-0.127718207356193	0.0729008746671412
AKAP1_HUMAN/609-673	Q92667	AKAP1	666	K	L	-0.137794355495165	0.0528082996754233
AKAP1_HUMAN/609-673	Q92667	AKAP1	666	K	M	-0.192172604314487	0.0591994492120929
AKAP1_HUMAN/609-673	Q92667	AKAP1	666	K	N	-0.113063476794087	0.0924835124908064
AKAP1_HUMAN/609-673	Q92667	AKAP1	666	K	P	0.584983365277238	0.206745672493827
AKAP1_HUMAN/609-673	Q92667	AKAP1	666	K	Q	-0.251273650511727	0.0765479554641013
AKAP1_HUMAN/609-673	Q92667	AKAP1	666	K	R	-0.207073174303688	0.0569936500460234
AKAP1_HUMAN/609-673	Q92667	AKAP1	666	K	S	-0.106211280397745	0.0388710048913531
AKAP1_HUMAN/609-673	Q92667	AKAP1	666	K	T	-0.187934800484623	0.0673819628861047
AKAP1_HUMAN/609-673	Q92667	AKAP1	666	K	V	-0.172890625428216	0.0563157130895862
AKAP1_HUMAN/609-673	Q92667	AKAP1	666	K	W	-0.0235837137904565	0.0554354185626775
AKAP1_HUMAN/609-673	Q92667	AKAP1	666	K	Y	-0.0470816038882929	0.0624346369604711
FUBP1_HUMAN/378-445	Q96AE4	FUBP1	438	Y	A	-0.175662885048319	0.0344049076308453
FUBP1_HUMAN/378-445	Q96AE4	FUBP1	438	Y	C	-0.214997787632814	0.0400763968636359
FUBP1_HUMAN/378-445	Q96AE4	FUBP1	438	Y	D	-0.0356886560824639	0.174596778106237
FUBP1_HUMAN/378-445	Q96AE4	FUBP1	438	Y	E	-0.274359818798648	0.1055096672928
FUBP1_HUMAN/378-445	Q96AE4	FUBP1	438	Y	F	-0.0518086861173942	0.085189386082708
FUBP1_HUMAN/378-445	Q96AE4	FUBP1	438	Y	G	-0.0534595704704101	0.138826582400429
FUBP1_HUMAN/378-445	Q96AE4	FUBP1	438	Y	H	-0.208251351997608	0.0741251575161728
FUBP1_HUMAN/378-445	Q96AE4	FUBP1	438	Y	I	-0.127718207356193	0.0729008746671412
FUBP1_HUMAN/378-445	Q96AE4	FUBP1	438	Y	K	-0.366397218074444	0.119218219831522
FUBP1_HUMAN/378-445	Q96AE4	FUBP1	438	Y	L	-0.137794355495165	0.0528082996754233
FUBP1_HUMAN/378-445	Q96AE4	FUBP1	438	Y	M	-0.192172604314487	0.0591994492120929
FUBP1_HUMAN/378-445	Q96AE4	FUBP1	438	Y	N	-0.113063476794087	0.0924835124908064
FUBP1_HUMAN/378-445	Q96AE4	FUBP1	438	Y	P	0.584983365277238	0.206745672493827
FUBP1_HUMAN/378-445	Q96AE4	FUBP1	438	Y	Q	-0.251273650511727	0.0765479554641013
FUBP1_HUMAN/378-445	Q96AE4	FUBP1	438	Y	R	-0.207073174303688	0.0569936500460234
FUBP1_HUMAN/378-445	Q96AE4	FUBP1	438	Y	S	-0.106211280397745	0.0388710048913531
FUBP1_HUMAN/378-445	Q96AE4	FUBP1	438	Y	T	-0.187934800484623	0.0673819628861047
FUBP1_HUMAN/378-445	Q96AE4	FUBP1	438	Y	V	-0.172890625428216	0.0563157130895862
FUBP1_HUMAN/378-445	Q96AE4	FUBP1	438	Y	W	-0.0235837137904565	0.0554354185626775
PCBP1_HUMAN/15-77	Q15365	PCBP1	70	K	A	-0.175662885048319	0.0344049076308453
PCBP1_HUMAN/15-77	Q15365	PCBP1	70	K	C	-0.214997787632814	0.0400763968636359
PCBP1_HUMAN/15-77	Q15365	PCBP1	70	K	D	-0.0356886560824639	0.174596778106237
PCBP1_HUMAN/15-77	Q15365	PCBP1	70	K	E	-0.274359818798648	0.1055096672928
PCBP1_HUMAN/15-77	Q15365	PCBP1	70	K	F	-0.0518086861173942	0.085189386082708
PCBP1_HUMAN/15-77	Q15365	PCBP1	70	K	G	-0.0534595704704101	0.138826582400429
PCBP1_HUMAN/15-77	Q15365	PCBP1	70	K	H	-0.208251351997608	0.0741251575161728
PCBP1_HUMAN/15-77	Q15365	PCBP1	70	K	I	-0.127718207356193	0.0729008746671412
PCBP1_HUMAN/15-77	Q15365	PCBP1	70	K	L	-0.137794355495165	0.0528082996754233
PCBP1_HUMAN/15-77	Q15365	PCBP1	70	K	M	-0.192172604314487	0.0591994492120929
PCBP1_HUMAN/15-77	Q15365	PCBP1	70	K	N	-0.113063476794087	0.0924835124908064
PCBP1_HUMAN/15-77	Q15365	PCBP1	70	K	P	0.584983365277238	0.206745672493827
PCBP1_HUMAN/15-77	Q15365	PCBP1	70	K	Q	-0.251273650511727	0.0765479554641013
PCBP1_HUMAN/15-77	Q15365	PCBP1	70	K	R	-0.207073174303688	0.0569936500460234
PCBP1_HUMAN/15-77	Q15365	PCBP1	70	K	S	-0.106211280397745	0.0388710048913531
PCBP1_HUMAN/15-77	Q15365	PCBP1	70	K	T	-0.187934800484623	0.0673819628861047
PCBP1_HUMAN/15-77	Q15365	PCBP1	70	K	V	-0.172890625428216	0.0563157130895862
PCBP1_HUMAN/15-77	Q15365	PCBP1	70	K	W	-0.0235837137904565	0.0554354185626775
PCBP1_HUMAN/15-77	Q15365	PCBP1	70	K	Y	-0.0470816038882929	0.0624346369604711
FXR2_HUMAN/293-363	P51116	FXR2	356	N	A	-0.175662885048319	0.0344049076308453
FXR2_HUMAN/293-363	P51116	FXR2	356	N	C	-0.214997787632814	0.0400763968636359
FXR2_HUMAN/293-363	P51116	FXR2	356	N	D	-0.0356886560824639	0.174596778106237
FXR2_HUMAN/293-363	P51116	FXR2	356	N	E	-0.274359818798648	0.1055096672928
FXR2_HUMAN/293-363	P51116	FXR2	356	N	F	-0.0518086861173942	0.085189386082708
FXR2_HUMAN/293-363	P51116	FXR2	356	N	G	-0.0534595704704101	0.138826582400429
FXR2_HUMAN/293-363	P51116	FXR2	356	N	H	-0.208251351997608	0.0741251575161728
FXR2_HUMAN/293-363	P51116	FXR2	356	N	I	-0.127718207356193	0.0729008746671412
FXR2_HUMAN/293-363	P51116	FXR2	356	N	K	-0.366397218074444	0.119218219831522
FXR2_HUMAN/293-363	P51116	FXR2	356	N	L	-0.137794355495165	0.0528082996754233
FXR2_HUMAN/293-363	P51116	FXR2	356	N	M	-0.192172604314487	0.0591994492120929
FXR2_HUMAN/293-363	P51116	FXR2	356	N	P	0.584983365277238	0.206745672493827
FXR2_HUMAN/293-363	P51116	FXR2	356	N	Q	-0.251273650511727	0.0765479554641013
FXR2_HUMAN/293-363	P51116	FXR2	356	N	R	-0.207073174303688	0.0569936500460234
FXR2_HUMAN/293-363	P51116	FXR2	356	N	S	-0.106211280397745	0.0388710048913531
FXR2_HUMAN/293-363	P51116	FXR2	356	N	T	-0.187934800484623	0.0673819628861047
FXR2_HUMAN/293-363	P51116	FXR2	356	N	V	-0.172890625428216	0.0563157130895862
FXR2_HUMAN/293-363	P51116	FXR2	356	N	W	-0.0235837137904565	0.0554354185626775
FXR2_HUMAN/293-363	P51116	FXR2	356	N	Y	-0.0470816038882929	0.0624346369604711
FXR1_HUMAN/283-352	P51114	FXR1	346	N	A	-0.175662885048319	0.0344049076308453
FXR1_HUMAN/283-352	P51114	FXR1	346	N	C	-0.214997787632814	0.0400763968636359
FXR1_HUMAN/283-352	P51114	FXR1	346	N	D	-0.0356886560824639	0.174596778106237
FXR1_HUMAN/283-352	P51114	FXR1	346	N	E	-0.274359818798648	0.1055096672928
FXR1_HUMAN/283-352	P51114	FXR1	346	N	F	-0.0518086861173942	0.085189386082708
FXR1_HUMAN/283-352	P51114	FXR1	346	N	G	-0.0534595704704101	0.138826582400429
FXR1_HUMAN/283-352	P51114	FXR1	346	N	H	-0.208251351997608	0.0741251575161728
FXR1_HUMAN/283-352	P51114	FXR1	346	N	I	-0.127718207356193	0.0729008746671412
FXR1_HUMAN/283-352	P51114	FXR1	346	N	K	-0.366397218074444	0.119218219831522
FXR1_HUMAN/283-352	P51114	FXR1	346	N	L	-0.137794355495165	0.0528082996754233
FXR1_HUMAN/283-352	P51114	FXR1	346	N	M	-0.192172604314487	0.0591994492120929
FXR1_HUMAN/283-352	P51114	FXR1	346	N	P	0.584983365277238	0.206745672493827
FXR1_HUMAN/283-352	P51114	FXR1	346	N	Q	-0.251273650511727	0.0765479554641013
FXR1_HUMAN/283-352	P51114	FXR1	346	N	R	-0.207073174303688	0.0569936500460234
FXR1_HUMAN/283-352	P51114	FXR1	346	N	S	-0.106211280397745	0.0388710048913531
FXR1_HUMAN/283-352	P51114	FXR1	346	N	T	-0.187934800484623	0.0673819628861047
FXR1_HUMAN/283-352	P51114	FXR1	346	N	V	-0.172890625428216	0.0563157130895862
FXR1_HUMAN/283-352	P51114	FXR1	346	N	W	-0.0235837137904565	0.0554354185626775
FXR1_HUMAN/283-352	P51114	FXR1	346	N	Y	-0.0470816038882929	0.0624346369604711
HNRPK_HUMAN/389-453	P61978	HNRPK	446	N	A	-0.175662885048319	0.0344049076308453
HNRPK_HUMAN/389-453	P61978	HNRPK	446	N	C	-0.214997787632814	0.0400763968636359
HNRPK_HUMAN/389-453	P61978	HNRPK	446	N	D	-0.0356886560824639	0.174596778106237
HNRPK_HUMAN/389-453	P61978	HNRPK	446	N	E	-0.274359818798648	0.1055096672928
HNRPK_HUMAN/389-453	P61978	HNRPK	446	N	F	-0.0518086861173942	0.085189386082708
HNRPK_HUMAN/389-453	P61978	HNRPK	446	N	G	-0.0534595704704101	0.138826582400429
HNRPK_HUMAN/389-453	P61978	HNRPK	446	N	H	-0.208251351997608	0.0741251575161728
HNRPK_HUMAN/389-453	P61978	HNRPK	446	N	I	-0.127718207356193	0.0729008746671412
HNRPK_HUMAN/389-453	P61978	HNRPK	446	N	K	-0.366397218074444	0.119218219831522
HNRPK_HUMAN/389-453	P61978	HNRPK	446	N	L	-0.137794355495165	0.0528082996754233
HNRPK_HUMAN/389-453	P61978	HNRPK	446	N	M	-0.192172604314487	0.0591994492120929
HNRPK_HUMAN/389-453	P61978	HNRPK	446	N	P	0.584983365277238	0.206745672493827
HNRPK_HUMAN/389-453	P61978	HNRPK	446	N	Q	-0.251273650511727	0.0765479554641013
HNRPK_HUMAN/389-453	P61978	HNRPK	446	N	R	-0.207073174303688	0.0569936500460234
HNRPK_HUMAN/389-453	P61978	HNRPK	446	N	S	-0.106211280397745	0.0388710048913531
HNRPK_HUMAN/389-453	P61978	HNRPK	446	N	T	-0.187934800484623	0.0673819628861047
HNRPK_HUMAN/389-453	P61978	HNRPK	446	N	V	-0.172890625428216	0.0563157130895862
HNRPK_HUMAN/389-453	P61978	HNRPK	446	N	W	-0.0235837137904565	0.0554354185626775
HNRPK_HUMAN/389-453	P61978	HNRPK	446	N	Y	-0.0470816038882929	0.0624346369604711
FXR2_HUMAN/230-291	P51116	FXR2	284	Q	A	-0.175662885048319	0.0344049076308453
FXR2_HUMAN/230-291	P51116	FXR2	284	Q	C	-0.214997787632814	0.0400763968636359
FXR2_HUMAN/230-291	P51116	FXR2	284	Q	D	-0.0356886560824639	0.174596778106237
FXR2_HUMAN/230-291	P51116	FXR2	284	Q	E	-0.274359818798648	0.1055096672928
FXR2_HUMAN/230-291	P51116	FXR2	284	Q	F	-0.0518086861173942	0.085189386082708
FXR2_HUMAN/230-291	P51116	FXR2	284	Q	G	-0.0534595704704101	0.138826582400429
FXR2_HUMAN/230-291	P51116	FXR2	284	Q	H	-0.208251351997608	0.0741251575161728
FXR2_HUMAN/230-291	P51116	FXR2	284	Q	I	-0.127718207356193	0.0729008746671412
FXR2_HUMAN/230-291	P51116	FXR2	284	Q	K	-0.366397218074444	0.119218219831522
FXR2_HUMAN/230-291	P51116	FXR2	284	Q	L	-0.137794355495165	0.0528082996754233
FXR2_HUMAN/230-291	P51116	FXR2	284	Q	M	-0.192172604314487	0.0591994492120929
FXR2_HUMAN/230-291	P51116	FXR2	284	Q	N	-0.113063476794087	0.0924835124908064
FXR2_HUMAN/230-291	P51116	FXR2	284	Q	P	0.584983365277238	0.206745672493827
FXR2_HUMAN/230-291	P51116	FXR2	284	Q	R	-0.207073174303688	0.0569936500460234
FXR2_HUMAN/230-291	P51116	FXR2	284	Q	S	-0.106211280397745	0.0388710048913531
FXR2_HUMAN/230-291	P51116	FXR2	284	Q	T	-0.187934800484623	0.0673819628861047
FXR2_HUMAN/230-291	P51116	FXR2	284	Q	V	-0.172890625428216	0.0563157130895862
FXR2_HUMAN/230-291	P51116	FXR2	284	Q	W	-0.0235837137904565	0.0554354185626775
FXR2_HUMAN/230-291	P51116	FXR2	284	Q	Y	-0.0470816038882929	0.0624346369604711
FUBP3_HUMAN/164-230	Q96I24	FUBP3	223	Q	A	-0.175662885048319	0.0344049076308453
FUBP3_HUMAN/164-230	Q96I24	FUBP3	223	Q	C	-0.214997787632814	0.0400763968636359
FUBP3_HUMAN/164-230	Q96I24	FUBP3	223	Q	D	-0.0356886560824639	0.174596778106237
FUBP3_HUMAN/164-230	Q96I24	FUBP3	223	Q	E	-0.274359818798648	0.1055096672928
FUBP3_HUMAN/164-230	Q96I24	FUBP3	223	Q	F	-0.0518086861173942	0.085189386082708
FUBP3_HUMAN/164-230	Q96I24	FUBP3	223	Q	G	-0.0534595704704101	0.138826582400429
FUBP3_HUMAN/164-230	Q96I24	FUBP3	223	Q	H	-0.208251351997608	0.0741251575161728
FUBP3_HUMAN/164-230	Q96I24	FUBP3	223	Q	I	-0.127718207356193	0.0729008746671412
FUBP3_HUMAN/164-230	Q96I24	FUBP3	223	Q	K	-0.366397218074444	0.119218219831522
FUBP3_HUMAN/164-230	Q96I24	FUBP3	223	Q	L	-0.137794355495165	0.0528082996754233
FUBP3_HUMAN/164-230	Q96I24	FUBP3	223	Q	M	-0.192172604314487	0.0591994492120929
FUBP3_HUMAN/164-230	Q96I24	FUBP3	223	Q	N	-0.113063476794087	0.0924835124908064
FUBP3_HUMAN/164-230	Q96I24	FUBP3	223	Q	P	0.584983365277238	0.206745672493827
FUBP3_HUMAN/164-230	Q96I24	FUBP3	223	Q	R	-0.207073174303688	0.0569936500460234
FUBP3_HUMAN/164-230	Q96I24	FUBP3	223	Q	S	-0.106211280397745	0.0388710048913531
FUBP3_HUMAN/164-230	Q96I24	FUBP3	223	Q	T	-0.187934800484623	0.0673819628861047
FUBP3_HUMAN/164-230	Q96I24	FUBP3	223	Q	V	-0.172890625428216	0.0563157130895862
FUBP3_HUMAN/164-230	Q96I24	FUBP3	223	Q	W	-0.0235837137904565	0.0554354185626775
FUBP3_HUMAN/164-230	Q96I24	FUBP3	223	Q	Y	-0.0470816038882929	0.0624346369604711
MEX3A_HUMAN/225-286	A1L020	MEX3A	279	R	A	-0.175662885048319	0.0344049076308453
MEX3A_HUMAN/225-286	A1L020	MEX3A	279	R	C	-0.214997787632814	0.0400763968636359
MEX3A_HUMAN/225-286	A1L020	MEX3A	279	R	D	-0.0356886560824639	0.174596778106237
MEX3A_HUMAN/225-286	A1L020	MEX3A	279	R	E	-0.274359818798648	0.1055096672928
MEX3A_HUMAN/225-286	A1L020	MEX3A	279	R	F	-0.0518086861173942	0.085189386082708
MEX3A_HUMAN/225-286	A1L020	MEX3A	279	R	G	-0.0534595704704101	0.138826582400429
MEX3A_HUMAN/225-286	A1L020	MEX3A	279	R	H	-0.208251351997608	0.0741251575161728
MEX3A_HUMAN/225-286	A1L020	MEX3A	279	R	I	-0.127718207356193	0.0729008746671412
MEX3A_HUMAN/225-286	A1L020	MEX3A	279	R	K	-0.366397218074444	0.119218219831522
MEX3A_HUMAN/225-286	A1L020	MEX3A	279	R	L	-0.137794355495165	0.0528082996754233
MEX3A_HUMAN/225-286	A1L020	MEX3A	279	R	M	-0.192172604314487	0.0591994492120929
MEX3A_HUMAN/225-286	A1L020	MEX3A	279	R	N	-0.113063476794087	0.0924835124908064
MEX3A_HUMAN/225-286	A1L020	MEX3A	279	R	P	0.584983365277238	0.206745672493827
MEX3A_HUMAN/225-286	A1L020	MEX3A	279	R	Q	-0.251273650511727	0.0765479554641013
MEX3A_HUMAN/225-286	A1L020	MEX3A	279	R	S	-0.106211280397745	0.0388710048913531
MEX3A_HUMAN/225-286	A1L020	MEX3A	279	R	T	-0.187934800484623	0.0673819628861047
MEX3A_HUMAN/225-286	A1L020	MEX3A	279	R	V	-0.172890625428216	0.0563157130895862
MEX3A_HUMAN/225-286	A1L020	MEX3A	279	R	W	-0.0235837137904565	0.0554354185626775
MEX3A_HUMAN/225-286	A1L020	MEX3A	279	R	Y	-0.0470816038882929	0.0624346369604711
PCBP1_HUMAN/99-164	Q15365	PCBP1	157	E	A	-0.175662885048319	0.0344049076308453
PCBP1_HUMAN/99-164	Q15365	PCBP1	157	E	C	-0.214997787632814	0.0400763968636359
PCBP1_HUMAN/99-164	Q15365	PCBP1	157	E	D	-0.0356886560824639	0.174596778106237
PCBP1_HUMAN/99-164	Q15365	PCBP1	157	E	F	-0.0518086861173942	0.085189386082708
PCBP1_HUMAN/99-164	Q15365	PCBP1	157	E	G	-0.0534595704704101	0.138826582400429
PCBP1_HUMAN/99-164	Q15365	PCBP1	157	E	H	-0.208251351997608	0.0741251575161728
PCBP1_HUMAN/99-164	Q15365	PCBP1	157	E	I	-0.127718207356193	0.0729008746671412
PCBP1_HUMAN/99-164	Q15365	PCBP1	157	E	K	-0.366397218074444	0.119218219831522
PCBP1_HUMAN/99-164	Q15365	PCBP1	157	E	L	-0.137794355495165	0.0528082996754233
PCBP1_HUMAN/99-164	Q15365	PCBP1	157	E	M	-0.192172604314487	0.0591994492120929
PCBP1_HUMAN/99-164	Q15365	PCBP1	157	E	N	-0.113063476794087	0.0924835124908064
PCBP1_HUMAN/99-164	Q15365	PCBP1	157	E	P	0.584983365277238	0.206745672493827
PCBP1_HUMAN/99-164	Q15365	PCBP1	157	E	Q	-0.251273650511727	0.0765479554641013
PCBP1_HUMAN/99-164	Q15365	PCBP1	157	E	R	-0.207073174303688	0.0569936500460234
PCBP1_HUMAN/99-164	Q15365	PCBP1	157	E	S	-0.106211280397745	0.0388710048913531
PCBP1_HUMAN/99-164	Q15365	PCBP1	157	E	T	-0.187934800484623	0.0673819628861047
PCBP1_HUMAN/99-164	Q15365	PCBP1	157	E	V	-0.172890625428216	0.0563157130895862
PCBP1_HUMAN/99-164	Q15365	PCBP1	157	E	W	-0.0235837137904565	0.0554354185626775
PCBP1_HUMAN/99-164	Q15365	PCBP1	157	E	Y	-0.0470816038882929	0.0624346369604711
VIGLN_HUMAN/729-792	Q00341	VIGLN	785	E	A	-0.175662885048319	0.0344049076308453
VIGLN_HUMAN/729-792	Q00341	VIGLN	785	E	C	-0.214997787632814	0.0400763968636359
VIGLN_HUMAN/729-792	Q00341	VIGLN	785	E	D	-0.0356886560824639	0.174596778106237
VIGLN_HUMAN/729-792	Q00341	VIGLN	785	E	F	-0.0518086861173942	0.085189386082708
VIGLN_HUMAN/729-792	Q00341	VIGLN	785	E	G	-0.0534595704704101	0.138826582400429
VIGLN_HUMAN/729-792	Q00341	VIGLN	785	E	H	-0.208251351997608	0.0741251575161728
VIGLN_HUMAN/729-792	Q00341	VIGLN	785	E	I	-0.127718207356193	0.0729008746671412
VIGLN_HUMAN/729-792	Q00341	VIGLN	785	E	K	-0.366397218074444	0.119218219831522
VIGLN_HUMAN/729-792	Q00341	VIGLN	785	E	L	-0.137794355495165	0.0528082996754233
VIGLN_HUMAN/729-792	Q00341	VIGLN	785	E	M	-0.192172604314487	0.0591994492120929
VIGLN_HUMAN/729-792	Q00341	VIGLN	785	E	N	-0.113063476794087	0.0924835124908064
VIGLN_HUMAN/729-792	Q00341	VIGLN	785	E	P	0.584983365277238	0.206745672493827
VIGLN_HUMAN/729-792	Q00341	VIGLN	785	E	Q	-0.251273650511727	0.0765479554641013
VIGLN_HUMAN/729-792	Q00341	VIGLN	785	E	R	-0.207073174303688	0.0569936500460234
VIGLN_HUMAN/729-792	Q00341	VIGLN	785	E	S	-0.106211280397745	0.0388710048913531
VIGLN_HUMAN/729-792	Q00341	VIGLN	785	E	T	-0.187934800484623	0.0673819628861047
VIGLN_HUMAN/729-792	Q00341	VIGLN	785	E	V	-0.172890625428216	0.0563157130895862
VIGLN_HUMAN/729-792	Q00341	VIGLN	785	E	W	-0.0235837137904565	0.0554354185626775
VIGLN_HUMAN/729-792	Q00341	VIGLN	785	E	Y	-0.0470816038882929	0.0624346369604711
FUBP1_HUMAN/277-341	Q96AE4	FUBP1	334	H	A	-0.175662885048319	0.0344049076308453
FUBP1_HUMAN/277-341	Q96AE4	FUBP1	334	H	C	-0.214997787632814	0.0400763968636359
FUBP1_HUMAN/277-341	Q96AE4	FUBP1	334	H	D	-0.0356886560824639	0.174596778106237
FUBP1_HUMAN/277-341	Q96AE4	FUBP1	334	H	E	-0.274359818798648	0.1055096672928
FUBP1_HUMAN/277-341	Q96AE4	FUBP1	334	H	F	-0.0518086861173942	0.085189386082708
FUBP1_HUMAN/277-341	Q96AE4	FUBP1	334	H	G	-0.0534595704704101	0.138826582400429
FUBP1_HUMAN/277-341	Q96AE4	FUBP1	334	H	I	-0.127718207356193	0.0729008746671412
FUBP1_HUMAN/277-341	Q96AE4	FUBP1	334	H	K	-0.366397218074444	0.119218219831522
FUBP1_HUMAN/277-341	Q96AE4	FUBP1	334	H	L	-0.137794355495165	0.0528082996754233
FUBP1_HUMAN/277-341	Q96AE4	FUBP1	334	H	M	-0.192172604314487	0.0591994492120929
FUBP1_HUMAN/277-341	Q96AE4	FUBP1	334	H	N	-0.113063476794087	0.0924835124908064
FUBP1_HUMAN/277-341	Q96AE4	FUBP1	334	H	P	0.584983365277238	0.206745672493827
FUBP1_HUMAN/277-341	Q96AE4	FUBP1	334	H	Q	-0.251273650511727	0.0765479554641013
FUBP1_HUMAN/277-341	Q96AE4	FUBP1	334	H	R	-0.207073174303688	0.0569936500460234
FUBP1_HUMAN/277-341	Q96AE4	FUBP1	334	H	S	-0.106211280397745	0.0388710048913531
FUBP1_HUMAN/277-341	Q96AE4	FUBP1	334	H	T	-0.187934800484623	0.0673819628861047
FUBP1_HUMAN/277-341	Q96AE4	FUBP1	334	H	V	-0.172890625428216	0.0563157130895862
FUBP1_HUMAN/277-341	Q96AE4	FUBP1	334	H	W	-0.0235837137904565	0.0554354185626775
FUBP1_HUMAN/277-341	Q96AE4	FUBP1	334	H	Y	-0.0470816038882929	0.0624346369604711
IF2B2_HUMAN/195-260	Q9Y6M1	IF2B2	253	E	A	-0.175662885048319	0.0344049076308453
IF2B2_HUMAN/195-260	Q9Y6M1	IF2B2	253	E	C	-0.214997787632814	0.0400763968636359
IF2B2_HUMAN/195-260	Q9Y6M1	IF2B2	253	E	D	-0.0356886560824639	0.174596778106237
IF2B2_HUMAN/195-260	Q9Y6M1	IF2B2	253	E	F	-0.0518086861173942	0.085189386082708
IF2B2_HUMAN/195-260	Q9Y6M1	IF2B2	253	E	G	-0.0534595704704101	0.138826582400429
IF2B2_HUMAN/195-260	Q9Y6M1	IF2B2	253	E	H	-0.208251351997608	0.0741251575161728
IF2B2_HUMAN/195-260	Q9Y6M1	IF2B2	253	E	I	-0.127718207356193	0.0729008746671412
IF2B2_HUMAN/195-260	Q9Y6M1	IF2B2	253	E	K	-0.366397218074444	0.119218219831522
IF2B2_HUMAN/195-260	Q9Y6M1	IF2B2	253	E	L	-0.137794355495165	0.0528082996754233
IF2B2_HUMAN/195-260	Q9Y6M1	IF2B2	253	E	M	-0.192172604314487	0.0591994492120929
IF2B2_HUMAN/195-260	Q9Y6M1	IF2B2	253	E	N	-0.113063476794087	0.0924835124908064
IF2B2_HUMAN/195-260	Q9Y6M1	IF2B2	253	E	P	0.584983365277238	0.206745672493827
IF2B2_HUMAN/195-260	Q9Y6M1	IF2B2	253	E	Q	-0.251273650511727	0.0765479554641013
IF2B2_HUMAN/195-260	Q9Y6M1	IF2B2	253	E	R	-0.207073174303688	0.0569936500460234
IF2B2_HUMAN/195-260	Q9Y6M1	IF2B2	253	E	S	-0.106211280397745	0.0388710048913531
IF2B2_HUMAN/195-260	Q9Y6M1	IF2B2	253	E	T	-0.187934800484623	0.0673819628861047
IF2B2_HUMAN/195-260	Q9Y6M1	IF2B2	253	E	V	-0.172890625428216	0.0563157130895862
IF2B2_HUMAN/195-260	Q9Y6M1	IF2B2	253	E	W	-0.0235837137904565	0.0554354185626775
IF2B2_HUMAN/195-260	Q9Y6M1	IF2B2	253	E	Y	-0.0470816038882929	0.0624346369604711
FUBP3_HUMAN/79-143	Q96I24	FUBP3	136	Q	A	-0.175662885048319	0.0344049076308453
FUBP3_HUMAN/79-143	Q96I24	FUBP3	136	Q	C	-0.214997787632814	0.0400763968636359
FUBP3_HUMAN/79-143	Q96I24	FUBP3	136	Q	D	-0.0356886560824639	0.174596778106237
FUBP3_HUMAN/79-143	Q96I24	FUBP3	136	Q	E	-0.274359818798648	0.1055096672928
FUBP3_HUMAN/79-143	Q96I24	FUBP3	136	Q	F	-0.0518086861173942	0.085189386082708
FUBP3_HUMAN/79-143	Q96I24	FUBP3	136	Q	G	-0.0534595704704101	0.138826582400429
FUBP3_HUMAN/79-143	Q96I24	FUBP3	136	Q	H	-0.208251351997608	0.0741251575161728
FUBP3_HUMAN/79-143	Q96I24	FUBP3	136	Q	I	-0.127718207356193	0.0729008746671412
FUBP3_HUMAN/79-143	Q96I24	FUBP3	136	Q	K	-0.366397218074444	0.119218219831522
FUBP3_HUMAN/79-143	Q96I24	FUBP3	136	Q	L	-0.137794355495165	0.0528082996754233
FUBP3_HUMAN/79-143	Q96I24	FUBP3	136	Q	M	-0.192172604314487	0.0591994492120929
FUBP3_HUMAN/79-143	Q96I24	FUBP3	136	Q	N	-0.113063476794087	0.0924835124908064
FUBP3_HUMAN/79-143	Q96I24	FUBP3	136	Q	P	0.584983365277238	0.206745672493827
FUBP3_HUMAN/79-143	Q96I24	FUBP3	136	Q	R	-0.207073174303688	0.0569936500460234
FUBP3_HUMAN/79-143	Q96I24	FUBP3	136	Q	S	-0.106211280397745	0.0388710048913531
FUBP3_HUMAN/79-143	Q96I24	FUBP3	136	Q	T	-0.187934800484623	0.0673819628861047
FUBP3_HUMAN/79-143	Q96I24	FUBP3	136	Q	V	-0.172890625428216	0.0563157130895862
FUBP3_HUMAN/79-143	Q96I24	FUBP3	136	Q	W	-0.0235837137904565	0.0554354185626775
FUBP3_HUMAN/79-143	Q96I24	FUBP3	136	Q	Y	-0.0470816038882929	0.0624346369604711
IF2B3_HUMAN/197-262	O00425	IF2B3	255	A	C	-0.214997787632814	0.0400763968636359
IF2B3_HUMAN/197-262	O00425	IF2B3	255	A	D	-0.0356886560824639	0.174596778106237
IF2B3_HUMAN/197-262	O00425	IF2B3	255	A	E	-0.274359818798648	0.1055096672928
IF2B3_HUMAN/197-262	O00425	IF2B3	255	A	F	-0.0518086861173942	0.085189386082708
IF2B3_HUMAN/197-262	O00425	IF2B3	255	A	G	-0.0534595704704101	0.138826582400429
IF2B3_HUMAN/197-262	O00425	IF2B3	255	A	H	-0.208251351997608	0.0741251575161728
IF2B3_HUMAN/197-262	O00425	IF2B3	255	A	I	-0.127718207356193	0.0729008746671412
IF2B3_HUMAN/197-262	O00425	IF2B3	255	A	K	-0.366397218074444	0.119218219831522
IF2B3_HUMAN/197-262	O00425	IF2B3	255	A	L	-0.137794355495165	0.0528082996754233
IF2B3_HUMAN/197-262	O00425	IF2B3	255	A	M	-0.192172604314487	0.0591994492120929
IF2B3_HUMAN/197-262	O00425	IF2B3	255	A	N	-0.113063476794087	0.0924835124908064
IF2B3_HUMAN/197-262	O00425	IF2B3	255	A	P	0.584983365277238	0.206745672493827
IF2B3_HUMAN/197-262	O00425	IF2B3	255	A	Q	-0.251273650511727	0.0765479554641013
IF2B3_HUMAN/197-262	O00425	IF2B3	255	A	R	-0.207073174303688	0.0569936500460234
IF2B3_HUMAN/197-262	O00425	IF2B3	255	A	S	-0.106211280397745	0.0388710048913531
IF2B3_HUMAN/197-262	O00425	IF2B3	255	A	T	-0.187934800484623	0.0673819628861047
IF2B3_HUMAN/197-262	O00425	IF2B3	255	A	V	-0.172890625428216	0.0563157130895862
IF2B3_HUMAN/197-262	O00425	IF2B3	255	A	W	-0.0235837137904565	0.0554354185626775
IF2B3_HUMAN/197-262	O00425	IF2B3	255	A	Y	-0.0470816038882929	0.0624346369604711
PNPT1_HUMAN/607-666	Q8TCS8	PNPT1	659	E	A	-0.175662885048319	0.0344049076308453
PNPT1_HUMAN/607-666	Q8TCS8	PNPT1	659	E	C	-0.214997787632814	0.0400763968636359
PNPT1_HUMAN/607-666	Q8TCS8	PNPT1	659	E	D	-0.0356886560824639	0.174596778106237
PNPT1_HUMAN/607-666	Q8TCS8	PNPT1	659	E	F	-0.0518086861173942	0.085189386082708
PNPT1_HUMAN/607-666	Q8TCS8	PNPT1	659	E	G	-0.0534595704704101	0.138826582400429
PNPT1_HUMAN/607-666	Q8TCS8	PNPT1	659	E	H	-0.208251351997608	0.0741251575161728
PNPT1_HUMAN/607-666	Q8TCS8	PNPT1	659	E	I	-0.127718207356193	0.0729008746671412
PNPT1_HUMAN/607-666	Q8TCS8	PNPT1	659	E	K	-0.366397218074444	0.119218219831522
PNPT1_HUMAN/607-666	Q8TCS8	PNPT1	659	E	L	-0.137794355495165	0.0528082996754233
PNPT1_HUMAN/607-666	Q8TCS8	PNPT1	659	E	M	-0.192172604314487	0.0591994492120929
PNPT1_HUMAN/607-666	Q8TCS8	PNPT1	659	E	N	-0.113063476794087	0.0924835124908064
PNPT1_HUMAN/607-666	Q8TCS8	PNPT1	659	E	P	0.584983365277238	0.206745672493827
PNPT1_HUMAN/607-666	Q8TCS8	PNPT1	659	E	Q	-0.251273650511727	0.0765479554641013
PNPT1_HUMAN/607-666	Q8TCS8	PNPT1	659	E	R	-0.207073174303688	0.0569936500460234
PNPT1_HUMAN/607-666	Q8TCS8	PNPT1	659	E	S	-0.106211280397745	0.0388710048913531
PNPT1_HUMAN/607-666	Q8TCS8	PNPT1	659	E	T	-0.187934800484623	0.0673819628861047
PNPT1_HUMAN/607-666	Q8TCS8	PNPT1	659	E	V	-0.172890625428216	0.0563157130895862
PNPT1_HUMAN/607-666	Q8TCS8	PNPT1	659	E	W	-0.0235837137904565	0.0554354185626775
PNPT1_HUMAN/607-666	Q8TCS8	PNPT1	659	E	Y	-0.0470816038882929	0.0624346369604711
PCBP2_HUMAN/15-77	Q15366	PCBP2	70	K	A	-0.175662885048319	0.0344049076308453
PCBP2_HUMAN/15-77	Q15366	PCBP2	70	K	C	-0.214997787632814	0.0400763968636359
PCBP2_HUMAN/15-77	Q15366	PCBP2	70	K	D	-0.0356886560824639	0.174596778106237
PCBP2_HUMAN/15-77	Q15366	PCBP2	70	K	E	-0.274359818798648	0.1055096672928
PCBP2_HUMAN/15-77	Q15366	PCBP2	70	K	F	-0.0518086861173942	0.085189386082708
PCBP2_HUMAN/15-77	Q15366	PCBP2	70	K	G	-0.0534595704704101	0.138826582400429
PCBP2_HUMAN/15-77	Q15366	PCBP2	70	K	H	-0.208251351997608	0.0741251575161728
PCBP2_HUMAN/15-77	Q15366	PCBP2	70	K	I	-0.127718207356193	0.0729008746671412
PCBP2_HUMAN/15-77	Q15366	PCBP2	70	K	L	-0.137794355495165	0.0528082996754233
PCBP2_HUMAN/15-77	Q15366	PCBP2	70	K	M	-0.192172604314487	0.0591994492120929
PCBP2_HUMAN/15-77	Q15366	PCBP2	70	K	N	-0.113063476794087	0.0924835124908064
PCBP2_HUMAN/15-77	Q15366	PCBP2	70	K	P	0.584983365277238	0.206745672493827
PCBP2_HUMAN/15-77	Q15366	PCBP2	70	K	Q	-0.251273650511727	0.0765479554641013
PCBP2_HUMAN/15-77	Q15366	PCBP2	70	K	R	-0.207073174303688	0.0569936500460234
PCBP2_HUMAN/15-77	Q15366	PCBP2	70	K	S	-0.106211280397745	0.0388710048913531
PCBP2_HUMAN/15-77	Q15366	PCBP2	70	K	T	-0.187934800484623	0.0673819628861047
PCBP2_HUMAN/15-77	Q15366	PCBP2	70	K	V	-0.172890625428216	0.0563157130895862
PCBP2_HUMAN/15-77	Q15366	PCBP2	70	K	W	-0.0235837137904565	0.0554354185626775
PCBP2_HUMAN/15-77	Q15366	PCBP2	70	K	Y	-0.0470816038882929	0.0624346369604711
VIGLN_HUMAN/297-359	Q00341	VIGLN	352	Q	A	-0.175662885048319	0.0344049076308453
VIGLN_HUMAN/297-359	Q00341	VIGLN	352	Q	C	-0.214997787632814	0.0400763968636359
VIGLN_HUMAN/297-359	Q00341	VIGLN	352	Q	D	-0.0356886560824639	0.174596778106237
VIGLN_HUMAN/297-359	Q00341	VIGLN	352	Q	E	-0.274359818798648	0.1055096672928
VIGLN_HUMAN/297-359	Q00341	VIGLN	352	Q	F	-0.0518086861173942	0.085189386082708
VIGLN_HUMAN/297-359	Q00341	VIGLN	352	Q	G	-0.0534595704704101	0.138826582400429
VIGLN_HUMAN/297-359	Q00341	VIGLN	352	Q	H	-0.208251351997608	0.0741251575161728
VIGLN_HUMAN/297-359	Q00341	VIGLN	352	Q	I	-0.127718207356193	0.0729008746671412
VIGLN_HUMAN/297-359	Q00341	VIGLN	352	Q	K	-0.366397218074444	0.119218219831522
VIGLN_HUMAN/297-359	Q00341	VIGLN	352	Q	L	-0.137794355495165	0.0528082996754233
VIGLN_HUMAN/297-359	Q00341	VIGLN	352	Q	M	-0.192172604314487	0.0591994492120929
VIGLN_HUMAN/297-359	Q00341	VIGLN	352	Q	N	-0.113063476794087	0.0924835124908064
VIGLN_HUMAN/297-359	Q00341	VIGLN	352	Q	P	0.584983365277238	0.206745672493827
VIGLN_HUMAN/297-359	Q00341	VIGLN	352	Q	R	-0.207073174303688	0.0569936500460234
VIGLN_HUMAN/297-359	Q00341	VIGLN	352	Q	S	-0.106211280397745	0.0388710048913531
VIGLN_HUMAN/297-359	Q00341	VIGLN	352	Q	T	-0.187934800484623	0.0673819628861047
VIGLN_HUMAN/297-359	Q00341	VIGLN	352	Q	V	-0.172890625428216	0.0563157130895862
VIGLN_HUMAN/297-359	Q00341	VIGLN	352	Q	W	-0.0235837137904565	0.0554354185626775
VIGLN_HUMAN/297-359	Q00341	VIGLN	352	Q	Y	-0.0470816038882929	0.0624346369604711
IF2B3_HUMAN/489-555	O00425	IF2B3	548	V	A	-0.175662885048319	0.0344049076308453
IF2B3_HUMAN/489-555	O00425	IF2B3	548	V	C	-0.214997787632814	0.0400763968636359
IF2B3_HUMAN/489-555	O00425	IF2B3	548	V	D	-0.0356886560824639	0.174596778106237
IF2B3_HUMAN/489-555	O00425	IF2B3	548	V	E	-0.274359818798648	0.1055096672928
IF2B3_HUMAN/489-555	O00425	IF2B3	548	V	F	-0.0518086861173942	0.085189386082708
IF2B3_HUMAN/489-555	O00425	IF2B3	548	V	G	-0.0534595704704101	0.138826582400429
IF2B3_HUMAN/489-555	O00425	IF2B3	548	V	H	-0.208251351997608	0.0741251575161728
IF2B3_HUMAN/489-555	O00425	IF2B3	548	V	I	-0.127718207356193	0.0729008746671412
IF2B3_HUMAN/489-555	O00425	IF2B3	548	V	K	-0.366397218074444	0.119218219831522
IF2B3_HUMAN/489-555	O00425	IF2B3	548	V	L	-0.137794355495165	0.0528082996754233
IF2B3_HUMAN/489-555	O00425	IF2B3	548	V	M	-0.192172604314487	0.0591994492120929
IF2B3_HUMAN/489-555	O00425	IF2B3	548	V	N	-0.113063476794087	0.0924835124908064
IF2B3_HUMAN/489-555	O00425	IF2B3	548	V	P	0.584983365277238	0.206745672493827
IF2B3_HUMAN/489-555	O00425	IF2B3	548	V	Q	-0.251273650511727	0.0765479554641013
IF2B3_HUMAN/489-555	O00425	IF2B3	548	V	R	-0.207073174303688	0.0569936500460234
IF2B3_HUMAN/489-555	O00425	IF2B3	548	V	S	-0.106211280397745	0.0388710048913531
IF2B3_HUMAN/489-555	O00425	IF2B3	548	V	T	-0.187934800484623	0.0673819628861047
IF2B3_HUMAN/489-555	O00425	IF2B3	548	V	W	-0.0235837137904565	0.0554354185626775
IF2B3_HUMAN/489-555	O00425	IF2B3	548	V	Y	-0.0470816038882929	0.0624346369604711
NOVA2_HUMAN/34-101	Q9UNW9	NOVA2	94	A	C	-0.214997787632814	0.0400763968636359
NOVA2_HUMAN/34-101	Q9UNW9	NOVA2	94	A	D	-0.0356886560824639	0.174596778106237
NOVA2_HUMAN/34-101	Q9UNW9	NOVA2	94	A	E	-0.274359818798648	0.1055096672928
NOVA2_HUMAN/34-101	Q9UNW9	NOVA2	94	A	F	-0.0518086861173942	0.085189386082708
NOVA2_HUMAN/34-101	Q9UNW9	NOVA2	94	A	G	-0.0534595704704101	0.138826582400429
NOVA2_HUMAN/34-101	Q9UNW9	NOVA2	94	A	H	-0.208251351997608	0.0741251575161728
NOVA2_HUMAN/34-101	Q9UNW9	NOVA2	94	A	I	-0.127718207356193	0.0729008746671412
NOVA2_HUMAN/34-101	Q9UNW9	NOVA2	94	A	K	-0.366397218074444	0.119218219831522
NOVA2_HUMAN/34-101	Q9UNW9	NOVA2	94	A	L	-0.137794355495165	0.0528082996754233
NOVA2_HUMAN/34-101	Q9UNW9	NOVA2	94	A	M	-0.192172604314487	0.0591994492120929
NOVA2_HUMAN/34-101	Q9UNW9	NOVA2	94	A	N	-0.113063476794087	0.0924835124908064
NOVA2_HUMAN/34-101	Q9UNW9	NOVA2	94	A	P	0.584983365277238	0.206745672493827
NOVA2_HUMAN/34-101	Q9UNW9	NOVA2	94	A	Q	-0.251273650511727	0.0765479554641013
NOVA2_HUMAN/34-101	Q9UNW9	NOVA2	94	A	R	-0.207073174303688	0.0569936500460234
