## Extended data table 4 for "Site saturation mutagenesis of 500 human protein domains reveals the contribution of protein destabilization to genetic disease": Extended_data_Table_4_homolog_predictions.txt (part 6 of 320)

PFAM_entry	uniprot_ID	gene_ID	pos	wt_aa	mut_aa	mean_kcalmol_scaled	std_kcalmol_scaled
NOVA2_HUMAN/34-101	Q9UNW9	NOVA2	94	A	S	-0.106211280397745	0.0388710048913531
NOVA2_HUMAN/34-101	Q9UNW9	NOVA2	94	A	T	-0.187934800484623	0.0673819628861047
NOVA2_HUMAN/34-101	Q9UNW9	NOVA2	94	A	V	-0.172890625428216	0.0563157130895862
NOVA2_HUMAN/34-101	Q9UNW9	NOVA2	94	A	W	-0.0235837137904565	0.0554354185626775
NOVA2_HUMAN/34-101	Q9UNW9	NOVA2	94	A	Y	-0.0470816038882929	0.0624346369604711
IF2B1_HUMAN/278-345	Q9NZI8	IF2B1	338	R	A	-0.175662885048319	0.0344049076308453
IF2B1_HUMAN/278-345	Q9NZI8	IF2B1	338	R	C	-0.214997787632814	0.0400763968636359
IF2B1_HUMAN/278-345	Q9NZI8	IF2B1	338	R	D	-0.0356886560824639	0.174596778106237
IF2B1_HUMAN/278-345	Q9NZI8	IF2B1	338	R	E	-0.274359818798648	0.1055096672928
IF2B1_HUMAN/278-345	Q9NZI8	IF2B1	338	R	F	-0.0518086861173942	0.085189386082708
IF2B1_HUMAN/278-345	Q9NZI8	IF2B1	338	R	G	-0.0534595704704101	0.138826582400429
IF2B1_HUMAN/278-345	Q9NZI8	IF2B1	338	R	H	-0.208251351997608	0.0741251575161728
IF2B1_HUMAN/278-345	Q9NZI8	IF2B1	338	R	I	-0.127718207356193	0.0729008746671412
IF2B1_HUMAN/278-345	Q9NZI8	IF2B1	338	R	K	-0.366397218074444	0.119218219831522
IF2B1_HUMAN/278-345	Q9NZI8	IF2B1	338	R	L	-0.137794355495165	0.0528082996754233
IF2B1_HUMAN/278-345	Q9NZI8	IF2B1	338	R	M	-0.192172604314487	0.0591994492120929
IF2B1_HUMAN/278-345	Q9NZI8	IF2B1	338	R	N	-0.113063476794087	0.0924835124908064
IF2B1_HUMAN/278-345	Q9NZI8	IF2B1	338	R	P	0.584983365277238	0.206745672493827
IF2B1_HUMAN/278-345	Q9NZI8	IF2B1	338	R	Q	-0.251273650511727	0.0765479554641013
IF2B1_HUMAN/278-345	Q9NZI8	IF2B1	338	R	S	-0.106211280397745	0.0388710048913531
IF2B1_HUMAN/278-345	Q9NZI8	IF2B1	338	R	T	-0.187934800484623	0.0673819628861047
IF2B1_HUMAN/278-345	Q9NZI8	IF2B1	338	R	V	-0.172890625428216	0.0563157130895862
IF2B1_HUMAN/278-345	Q9NZI8	IF2B1	338	R	W	-0.0235837137904565	0.0554354185626775
IF2B1_HUMAN/278-345	Q9NZI8	IF2B1	338	R	Y	-0.0470816038882929	0.0624346369604711
VIGLN_HUMAN/224-286	Q00341	VIGLN	279	Q	A	-0.175662885048319	0.0344049076308453
VIGLN_HUMAN/224-286	Q00341	VIGLN	279	Q	C	-0.214997787632814	0.0400763968636359
VIGLN_HUMAN/224-286	Q00341	VIGLN	279	Q	D	-0.0356886560824639	0.174596778106237
VIGLN_HUMAN/224-286	Q00341	VIGLN	279	Q	E	-0.274359818798648	0.1055096672928
VIGLN_HUMAN/224-286	Q00341	VIGLN	279	Q	F	-0.0518086861173942	0.085189386082708
VIGLN_HUMAN/224-286	Q00341	VIGLN	279	Q	G	-0.0534595704704101	0.138826582400429
VIGLN_HUMAN/224-286	Q00341	VIGLN	279	Q	H	-0.208251351997608	0.0741251575161728
VIGLN_HUMAN/224-286	Q00341	VIGLN	279	Q	I	-0.127718207356193	0.0729008746671412
VIGLN_HUMAN/224-286	Q00341	VIGLN	279	Q	K	-0.366397218074444	0.119218219831522
VIGLN_HUMAN/224-286	Q00341	VIGLN	279	Q	L	-0.137794355495165	0.0528082996754233
VIGLN_HUMAN/224-286	Q00341	VIGLN	279	Q	M	-0.192172604314487	0.0591994492120929
VIGLN_HUMAN/224-286	Q00341	VIGLN	279	Q	N	-0.113063476794087	0.0924835124908064
VIGLN_HUMAN/224-286	Q00341	VIGLN	279	Q	P	0.584983365277238	0.206745672493827
VIGLN_HUMAN/224-286	Q00341	VIGLN	279	Q	R	-0.207073174303688	0.0569936500460234
VIGLN_HUMAN/224-286	Q00341	VIGLN	279	Q	S	-0.106211280397745	0.0388710048913531
VIGLN_HUMAN/224-286	Q00341	VIGLN	279	Q	T	-0.187934800484623	0.0673819628861047
VIGLN_HUMAN/224-286	Q00341	VIGLN	279	Q	V	-0.172890625428216	0.0563157130895862
VIGLN_HUMAN/224-286	Q00341	VIGLN	279	Q	W	-0.0235837137904565	0.0554354185626775
VIGLN_HUMAN/224-286	Q00341	VIGLN	279	Q	Y	-0.0470816038882929	0.0624346369604711
MEX3C_HUMAN/233-295	Q5U5Q3	MEX3C	288	M	A	-0.175662885048319	0.0344049076308453
MEX3C_HUMAN/233-295	Q5U5Q3	MEX3C	288	M	C	-0.214997787632814	0.0400763968636359
MEX3C_HUMAN/233-295	Q5U5Q3	MEX3C	288	M	D	-0.0356886560824639	0.174596778106237
MEX3C_HUMAN/233-295	Q5U5Q3	MEX3C	288	M	E	-0.274359818798648	0.1055096672928
MEX3C_HUMAN/233-295	Q5U5Q3	MEX3C	288	M	F	-0.0518086861173942	0.085189386082708
MEX3C_HUMAN/233-295	Q5U5Q3	MEX3C	288	M	G	-0.0534595704704101	0.138826582400429
MEX3C_HUMAN/233-295	Q5U5Q3	MEX3C	288	M	H	-0.208251351997608	0.0741251575161728
MEX3C_HUMAN/233-295	Q5U5Q3	MEX3C	288	M	I	-0.127718207356193	0.0729008746671412
MEX3C_HUMAN/233-295	Q5U5Q3	MEX3C	288	M	K	-0.366397218074444	0.119218219831522
MEX3C_HUMAN/233-295	Q5U5Q3	MEX3C	288	M	L	-0.137794355495165	0.0528082996754233
MEX3C_HUMAN/233-295	Q5U5Q3	MEX3C	288	M	N	-0.113063476794087	0.0924835124908064
MEX3C_HUMAN/233-295	Q5U5Q3	MEX3C	288	M	P	0.584983365277238	0.206745672493827
MEX3C_HUMAN/233-295	Q5U5Q3	MEX3C	288	M	Q	-0.251273650511727	0.0765479554641013
MEX3C_HUMAN/233-295	Q5U5Q3	MEX3C	288	M	R	-0.207073174303688	0.0569936500460234
MEX3C_HUMAN/233-295	Q5U5Q3	MEX3C	288	M	S	-0.106211280397745	0.0388710048913531
MEX3C_HUMAN/233-295	Q5U5Q3	MEX3C	288	M	T	-0.187934800484623	0.0673819628861047
MEX3C_HUMAN/233-295	Q5U5Q3	MEX3C	288	M	V	-0.172890625428216	0.0563157130895862
MEX3C_HUMAN/233-295	Q5U5Q3	MEX3C	288	M	W	-0.0235837137904565	0.0554354185626775
MEX3C_HUMAN/233-295	Q5U5Q3	MEX3C	288	M	Y	-0.0470816038882929	0.0624346369604711
FUBP2_HUMAN/324-388	Q92945	FUBP2	381	H	A	-0.175662885048319	0.0344049076308453
FUBP2_HUMAN/324-388	Q92945	FUBP2	381	H	C	-0.214997787632814	0.0400763968636359
FUBP2_HUMAN/324-388	Q92945	FUBP2	381	H	D	-0.0356886560824639	0.174596778106237
FUBP2_HUMAN/324-388	Q92945	FUBP2	381	H	E	-0.274359818798648	0.1055096672928
FUBP2_HUMAN/324-388	Q92945	FUBP2	381	H	F	-0.0518086861173942	0.085189386082708
FUBP2_HUMAN/324-388	Q92945	FUBP2	381	H	G	-0.0534595704704101	0.138826582400429
FUBP2_HUMAN/324-388	Q92945	FUBP2	381	H	I	-0.127718207356193	0.0729008746671412
FUBP2_HUMAN/324-388	Q92945	FUBP2	381	H	K	-0.366397218074444	0.119218219831522
FUBP2_HUMAN/324-388	Q92945	FUBP2	381	H	L	-0.137794355495165	0.0528082996754233
FUBP2_HUMAN/324-388	Q92945	FUBP2	381	H	M	-0.192172604314487	0.0591994492120929
FUBP2_HUMAN/324-388	Q92945	FUBP2	381	H	N	-0.113063476794087	0.0924835124908064
FUBP2_HUMAN/324-388	Q92945	FUBP2	381	H	P	0.584983365277238	0.206745672493827
FUBP2_HUMAN/324-388	Q92945	FUBP2	381	H	Q	-0.251273650511727	0.0765479554641013
FUBP2_HUMAN/324-388	Q92945	FUBP2	381	H	R	-0.207073174303688	0.0569936500460234
FUBP2_HUMAN/324-388	Q92945	FUBP2	381	H	S	-0.106211280397745	0.0388710048913531
FUBP2_HUMAN/324-388	Q92945	FUBP2	381	H	T	-0.187934800484623	0.0673819628861047
FUBP2_HUMAN/324-388	Q92945	FUBP2	381	H	V	-0.172890625428216	0.0563157130895862
FUBP2_HUMAN/324-388	Q92945	FUBP2	381	H	W	-0.0235837137904565	0.0554354185626775
FUBP2_HUMAN/324-388	Q92945	FUBP2	381	H	Y	-0.0470816038882929	0.0624346369604711
HNRPK_HUMAN/146-211	P61978	HNRPK	204	E	A	-0.175662885048319	0.0344049076308453
HNRPK_HUMAN/146-211	P61978	HNRPK	204	E	C	-0.214997787632814	0.0400763968636359
HNRPK_HUMAN/146-211	P61978	HNRPK	204	E	D	-0.0356886560824639	0.174596778106237
HNRPK_HUMAN/146-211	P61978	HNRPK	204	E	F	-0.0518086861173942	0.085189386082708
HNRPK_HUMAN/146-211	P61978	HNRPK	204	E	G	-0.0534595704704101	0.138826582400429
HNRPK_HUMAN/146-211	P61978	HNRPK	204	E	H	-0.208251351997608	0.0741251575161728
HNRPK_HUMAN/146-211	P61978	HNRPK	204	E	I	-0.127718207356193	0.0729008746671412
HNRPK_HUMAN/146-211	P61978	HNRPK	204	E	K	-0.366397218074444	0.119218219831522
HNRPK_HUMAN/146-211	P61978	HNRPK	204	E	L	-0.137794355495165	0.0528082996754233
HNRPK_HUMAN/146-211	P61978	HNRPK	204	E	M	-0.192172604314487	0.0591994492120929
HNRPK_HUMAN/146-211	P61978	HNRPK	204	E	N	-0.113063476794087	0.0924835124908064
HNRPK_HUMAN/146-211	P61978	HNRPK	204	E	P	0.584983365277238	0.206745672493827
HNRPK_HUMAN/146-211	P61978	HNRPK	204	E	Q	-0.251273650511727	0.0765479554641013
HNRPK_HUMAN/146-211	P61978	HNRPK	204	E	R	-0.207073174303688	0.0569936500460234
HNRPK_HUMAN/146-211	P61978	HNRPK	204	E	S	-0.106211280397745	0.0388710048913531
HNRPK_HUMAN/146-211	P61978	HNRPK	204	E	T	-0.187934800484623	0.0673819628861047
HNRPK_HUMAN/146-211	P61978	HNRPK	204	E	V	-0.172890625428216	0.0563157130895862
HNRPK_HUMAN/146-211	P61978	HNRPK	204	E	W	-0.0235837137904565	0.0554354185626775
HNRPK_HUMAN/146-211	P61978	HNRPK	204	E	Y	-0.0470816038882929	0.0624346369604711
NOVA2_HUMAN/408-475	Q9UNW9	NOVA2	468	A	C	-0.214997787632814	0.0400763968636359
NOVA2_HUMAN/408-475	Q9UNW9	NOVA2	468	A	D	-0.0356886560824639	0.174596778106237
NOVA2_HUMAN/408-475	Q9UNW9	NOVA2	468	A	E	-0.274359818798648	0.1055096672928
NOVA2_HUMAN/408-475	Q9UNW9	NOVA2	468	A	F	-0.0518086861173942	0.085189386082708
NOVA2_HUMAN/408-475	Q9UNW9	NOVA2	468	A	G	-0.0534595704704101	0.138826582400429
NOVA2_HUMAN/408-475	Q9UNW9	NOVA2	468	A	H	-0.208251351997608	0.0741251575161728
NOVA2_HUMAN/408-475	Q9UNW9	NOVA2	468	A	I	-0.127718207356193	0.0729008746671412
NOVA2_HUMAN/408-475	Q9UNW9	NOVA2	468	A	K	-0.366397218074444	0.119218219831522
NOVA2_HUMAN/408-475	Q9UNW9	NOVA2	468	A	L	-0.137794355495165	0.0528082996754233
NOVA2_HUMAN/408-475	Q9UNW9	NOVA2	468	A	M	-0.192172604314487	0.0591994492120929
NOVA2_HUMAN/408-475	Q9UNW9	NOVA2	468	A	N	-0.113063476794087	0.0924835124908064
NOVA2_HUMAN/408-475	Q9UNW9	NOVA2	468	A	P	0.584983365277238	0.206745672493827
NOVA2_HUMAN/408-475	Q9UNW9	NOVA2	468	A	Q	-0.251273650511727	0.0765479554641013
NOVA2_HUMAN/408-475	Q9UNW9	NOVA2	468	A	R	-0.207073174303688	0.0569936500460234
NOVA2_HUMAN/408-475	Q9UNW9	NOVA2	468	A	S	-0.106211280397745	0.0388710048913531
NOVA2_HUMAN/408-475	Q9UNW9	NOVA2	468	A	T	-0.187934800484623	0.0673819628861047
NOVA2_HUMAN/408-475	Q9UNW9	NOVA2	468	A	V	-0.172890625428216	0.0563157130895862
NOVA2_HUMAN/408-475	Q9UNW9	NOVA2	468	A	W	-0.0235837137904565	0.0554354185626775
NOVA2_HUMAN/408-475	Q9UNW9	NOVA2	468	A	Y	-0.0470816038882929	0.0624346369604711
ANKH1_HUMAN/1697-1761	Q8IWZ3	ANKH1	1754	Y	A	-0.175662885048319	0.0344049076308453
ANKH1_HUMAN/1697-1761	Q8IWZ3	ANKH1	1754	Y	C	-0.214997787632814	0.0400763968636359
ANKH1_HUMAN/1697-1761	Q8IWZ3	ANKH1	1754	Y	D	-0.0356886560824639	0.174596778106237
ANKH1_HUMAN/1697-1761	Q8IWZ3	ANKH1	1754	Y	E	-0.274359818798648	0.1055096672928
ANKH1_HUMAN/1697-1761	Q8IWZ3	ANKH1	1754	Y	F	-0.0518086861173942	0.085189386082708
ANKH1_HUMAN/1697-1761	Q8IWZ3	ANKH1	1754	Y	G	-0.0534595704704101	0.138826582400429
ANKH1_HUMAN/1697-1761	Q8IWZ3	ANKH1	1754	Y	H	-0.208251351997608	0.0741251575161728
ANKH1_HUMAN/1697-1761	Q8IWZ3	ANKH1	1754	Y	I	-0.127718207356193	0.0729008746671412
ANKH1_HUMAN/1697-1761	Q8IWZ3	ANKH1	1754	Y	K	-0.366397218074444	0.119218219831522
ANKH1_HUMAN/1697-1761	Q8IWZ3	ANKH1	1754	Y	L	-0.137794355495165	0.0528082996754233
ANKH1_HUMAN/1697-1761	Q8IWZ3	ANKH1	1754	Y	M	-0.192172604314487	0.0591994492120929
ANKH1_HUMAN/1697-1761	Q8IWZ3	ANKH1	1754	Y	N	-0.113063476794087	0.0924835124908064
ANKH1_HUMAN/1697-1761	Q8IWZ3	ANKH1	1754	Y	P	0.584983365277238	0.206745672493827
ANKH1_HUMAN/1697-1761	Q8IWZ3	ANKH1	1754	Y	Q	-0.251273650511727	0.0765479554641013
ANKH1_HUMAN/1697-1761	Q8IWZ3	ANKH1	1754	Y	R	-0.207073174303688	0.0569936500460234
ANKH1_HUMAN/1697-1761	Q8IWZ3	ANKH1	1754	Y	S	-0.106211280397745	0.0388710048913531
ANKH1_HUMAN/1697-1761	Q8IWZ3	ANKH1	1754	Y	T	-0.187934800484623	0.0673819628861047
ANKH1_HUMAN/1697-1761	Q8IWZ3	ANKH1	1754	Y	V	-0.172890625428216	0.0563157130895862
ANKH1_HUMAN/1697-1761	Q8IWZ3	ANKH1	1754	Y	W	-0.0235837137904565	0.0554354185626775
VIGLN_HUMAN/1054-1119	Q00341	VIGLN	1112	A	C	-0.214997787632814	0.0400763968636359
VIGLN_HUMAN/1054-1119	Q00341	VIGLN	1112	A	D	-0.0356886560824639	0.174596778106237
VIGLN_HUMAN/1054-1119	Q00341	VIGLN	1112	A	E	-0.274359818798648	0.1055096672928
VIGLN_HUMAN/1054-1119	Q00341	VIGLN	1112	A	F	-0.0518086861173942	0.085189386082708
VIGLN_HUMAN/1054-1119	Q00341	VIGLN	1112	A	G	-0.0534595704704101	0.138826582400429
VIGLN_HUMAN/1054-1119	Q00341	VIGLN	1112	A	H	-0.208251351997608	0.0741251575161728
VIGLN_HUMAN/1054-1119	Q00341	VIGLN	1112	A	I	-0.127718207356193	0.0729008746671412
VIGLN_HUMAN/1054-1119	Q00341	VIGLN	1112	A	K	-0.366397218074444	0.119218219831522
VIGLN_HUMAN/1054-1119	Q00341	VIGLN	1112	A	L	-0.137794355495165	0.0528082996754233
VIGLN_HUMAN/1054-1119	Q00341	VIGLN	1112	A	M	-0.192172604314487	0.0591994492120929
VIGLN_HUMAN/1054-1119	Q00341	VIGLN	1112	A	N	-0.113063476794087	0.0924835124908064
VIGLN_HUMAN/1054-1119	Q00341	VIGLN	1112	A	P	0.584983365277238	0.206745672493827
VIGLN_HUMAN/1054-1119	Q00341	VIGLN	1112	A	Q	-0.251273650511727	0.0765479554641013
VIGLN_HUMAN/1054-1119	Q00341	VIGLN	1112	A	R	-0.207073174303688	0.0569936500460234
VIGLN_HUMAN/1054-1119	Q00341	VIGLN	1112	A	S	-0.106211280397745	0.0388710048913531
VIGLN_HUMAN/1054-1119	Q00341	VIGLN	1112	A	T	-0.187934800484623	0.0673819628861047
VIGLN_HUMAN/1054-1119	Q00341	VIGLN	1112	A	V	-0.172890625428216	0.0563157130895862
VIGLN_HUMAN/1054-1119	Q00341	VIGLN	1112	A	W	-0.0235837137904565	0.0554354185626775
VIGLN_HUMAN/1054-1119	Q00341	VIGLN	1112	A	Y	-0.0470816038882929	0.0624346369604711
ANR17_HUMAN/1727-1791	O75179	ANR17	1784	Q	A	-0.175662885048319	0.0344049076308453
ANR17_HUMAN/1727-1791	O75179	ANR17	1784	Q	C	-0.214997787632814	0.0400763968636359
ANR17_HUMAN/1727-1791	O75179	ANR17	1784	Q	D	-0.0356886560824639	0.174596778106237
ANR17_HUMAN/1727-1791	O75179	ANR17	1784	Q	E	-0.274359818798648	0.1055096672928
ANR17_HUMAN/1727-1791	O75179	ANR17	1784	Q	F	-0.0518086861173942	0.085189386082708
ANR17_HUMAN/1727-1791	O75179	ANR17	1784	Q	G	-0.0534595704704101	0.138826582400429
ANR17_HUMAN/1727-1791	O75179	ANR17	1784	Q	H	-0.208251351997608	0.0741251575161728
ANR17_HUMAN/1727-1791	O75179	ANR17	1784	Q	I	-0.127718207356193	0.0729008746671412
ANR17_HUMAN/1727-1791	O75179	ANR17	1784	Q	K	-0.366397218074444	0.119218219831522
ANR17_HUMAN/1727-1791	O75179	ANR17	1784	Q	L	-0.137794355495165	0.0528082996754233
ANR17_HUMAN/1727-1791	O75179	ANR17	1784	Q	M	-0.192172604314487	0.0591994492120929
ANR17_HUMAN/1727-1791	O75179	ANR17	1784	Q	N	-0.113063476794087	0.0924835124908064
ANR17_HUMAN/1727-1791	O75179	ANR17	1784	Q	P	0.584983365277238	0.206745672493827
ANR17_HUMAN/1727-1791	O75179	ANR17	1784	Q	R	-0.207073174303688	0.0569936500460234
ANR17_HUMAN/1727-1791	O75179	ANR17	1784	Q	S	-0.106211280397745	0.0388710048913531
ANR17_HUMAN/1727-1791	O75179	ANR17	1784	Q	T	-0.187934800484623	0.0673819628861047
ANR17_HUMAN/1727-1791	O75179	ANR17	1784	Q	V	-0.172890625428216	0.0563157130895862
ANR17_HUMAN/1727-1791	O75179	ANR17	1784	Q	W	-0.0235837137904565	0.0554354185626775
ANR17_HUMAN/1727-1791	O75179	ANR17	1784	Q	Y	-0.0470816038882929	0.0624346369604711
FUBP1_HUMAN/102-166	Q96AE4	FUBP1	159	S	A	-0.175662885048319	0.0344049076308453
FUBP1_HUMAN/102-166	Q96AE4	FUBP1	159	S	C	-0.214997787632814	0.0400763968636359
FUBP1_HUMAN/102-166	Q96AE4	FUBP1	159	S	D	-0.0356886560824639	0.174596778106237
FUBP1_HUMAN/102-166	Q96AE4	FUBP1	159	S	E	-0.274359818798648	0.1055096672928
FUBP1_HUMAN/102-166	Q96AE4	FUBP1	159	S	F	-0.0518086861173942	0.085189386082708
FUBP1_HUMAN/102-166	Q96AE4	FUBP1	159	S	G	-0.0534595704704101	0.138826582400429
FUBP1_HUMAN/102-166	Q96AE4	FUBP1	159	S	H	-0.208251351997608	0.0741251575161728
FUBP1_HUMAN/102-166	Q96AE4	FUBP1	159	S	I	-0.127718207356193	0.0729008746671412
FUBP1_HUMAN/102-166	Q96AE4	FUBP1	159	S	K	-0.366397218074444	0.119218219831522
FUBP1_HUMAN/102-166	Q96AE4	FUBP1	159	S	L	-0.137794355495165	0.0528082996754233
FUBP1_HUMAN/102-166	Q96AE4	FUBP1	159	S	M	-0.192172604314487	0.0591994492120929
FUBP1_HUMAN/102-166	Q96AE4	FUBP1	159	S	N	-0.113063476794087	0.0924835124908064
FUBP1_HUMAN/102-166	Q96AE4	FUBP1	159	S	P	0.584983365277238	0.206745672493827
FUBP1_HUMAN/102-166	Q96AE4	FUBP1	159	S	Q	-0.251273650511727	0.0765479554641013
FUBP1_HUMAN/102-166	Q96AE4	FUBP1	159	S	R	-0.207073174303688	0.0569936500460234
FUBP1_HUMAN/102-166	Q96AE4	FUBP1	159	S	T	-0.187934800484623	0.0673819628861047
FUBP1_HUMAN/102-166	Q96AE4	FUBP1	159	S	V	-0.172890625428216	0.0563157130895862
FUBP1_HUMAN/102-166	Q96AE4	FUBP1	159	S	W	-0.0235837137904565	0.0554354185626775
FUBP1_HUMAN/102-166	Q96AE4	FUBP1	159	S	Y	-0.0470816038882929	0.0624346369604711
PCBP2_HUMAN/99-163	Q15366	PCBP2	157	E	A	-0.175662885048319	0.0344049076308453
PCBP2_HUMAN/99-163	Q15366	PCBP2	157	E	C	-0.214997787632814	0.0400763968636359
PCBP2_HUMAN/99-163	Q15366	PCBP2	157	E	D	-0.0356886560824639	0.174596778106237
PCBP2_HUMAN/99-163	Q15366	PCBP2	157	E	F	-0.0518086861173942	0.085189386082708
PCBP2_HUMAN/99-163	Q15366	PCBP2	157	E	G	-0.0534595704704101	0.138826582400429
PCBP2_HUMAN/99-163	Q15366	PCBP2	157	E	H	-0.208251351997608	0.0741251575161728
PCBP2_HUMAN/99-163	Q15366	PCBP2	157	E	I	-0.127718207356193	0.0729008746671412
PCBP2_HUMAN/99-163	Q15366	PCBP2	157	E	K	-0.366397218074444	0.119218219831522
PCBP2_HUMAN/99-163	Q15366	PCBP2	157	E	L	-0.137794355495165	0.0528082996754233
PCBP2_HUMAN/99-163	Q15366	PCBP2	157	E	M	-0.192172604314487	0.0591994492120929
PCBP2_HUMAN/99-163	Q15366	PCBP2	157	E	N	-0.113063476794087	0.0924835124908064
PCBP2_HUMAN/99-163	Q15366	PCBP2	157	E	P	0.584983365277238	0.206745672493827
PCBP2_HUMAN/99-163	Q15366	PCBP2	157	E	Q	-0.251273650511727	0.0765479554641013
PCBP2_HUMAN/99-163	Q15366	PCBP2	157	E	R	-0.207073174303688	0.0569936500460234
PCBP2_HUMAN/99-163	Q15366	PCBP2	157	E	S	-0.106211280397745	0.0388710048913531
PCBP2_HUMAN/99-163	Q15366	PCBP2	157	E	T	-0.187934800484623	0.0673819628861047
PCBP2_HUMAN/99-163	Q15366	PCBP2	157	E	V	-0.172890625428216	0.0563157130895862
PCBP2_HUMAN/99-163	Q15366	PCBP2	157	E	W	-0.0235837137904565	0.0554354185626775
PCBP2_HUMAN/99-163	Q15366	PCBP2	157	E	Y	-0.0470816038882929	0.0624346369604711
MEX3D_HUMAN/275-336	Q86XN8	MEX3D	329	R	A	-0.175662885048319	0.0344049076308453
MEX3D_HUMAN/275-336	Q86XN8	MEX3D	329	R	C	-0.214997787632814	0.0400763968636359
MEX3D_HUMAN/275-336	Q86XN8	MEX3D	329	R	D	-0.0356886560824639	0.174596778106237
MEX3D_HUMAN/275-336	Q86XN8	MEX3D	329	R	E	-0.274359818798648	0.1055096672928
MEX3D_HUMAN/275-336	Q86XN8	MEX3D	329	R	F	-0.0518086861173942	0.085189386082708
MEX3D_HUMAN/275-336	Q86XN8	MEX3D	329	R	G	-0.0534595704704101	0.138826582400429
MEX3D_HUMAN/275-336	Q86XN8	MEX3D	329	R	H	-0.208251351997608	0.0741251575161728
MEX3D_HUMAN/275-336	Q86XN8	MEX3D	329	R	I	-0.127718207356193	0.0729008746671412
MEX3D_HUMAN/275-336	Q86XN8	MEX3D	329	R	K	-0.366397218074444	0.119218219831522
MEX3D_HUMAN/275-336	Q86XN8	MEX3D	329	R	L	-0.137794355495165	0.0528082996754233
MEX3D_HUMAN/275-336	Q86XN8	MEX3D	329	R	M	-0.192172604314487	0.0591994492120929
MEX3D_HUMAN/275-336	Q86XN8	MEX3D	329	R	N	-0.113063476794087	0.0924835124908064
MEX3D_HUMAN/275-336	Q86XN8	MEX3D	329	R	P	0.584983365277238	0.206745672493827
MEX3D_HUMAN/275-336	Q86XN8	MEX3D	329	R	Q	-0.251273650511727	0.0765479554641013
MEX3D_HUMAN/275-336	Q86XN8	MEX3D	329	R	S	-0.106211280397745	0.0388710048913531
MEX3D_HUMAN/275-336	Q86XN8	MEX3D	329	R	T	-0.187934800484623	0.0673819628861047
MEX3D_HUMAN/275-336	Q86XN8	MEX3D	329	R	V	-0.172890625428216	0.0563157130895862
MEX3D_HUMAN/275-336	Q86XN8	MEX3D	329	R	W	-0.0235837137904565	0.0554354185626775
MEX3D_HUMAN/275-336	Q86XN8	MEX3D	329	R	Y	-0.0470816038882929	0.0624346369604711
VIGLN_HUMAN/509-572	Q00341	VIGLN	565	K	A	-0.175662885048319	0.0344049076308453
VIGLN_HUMAN/509-572	Q00341	VIGLN	565	K	C	-0.214997787632814	0.0400763968636359
VIGLN_HUMAN/509-572	Q00341	VIGLN	565	K	D	-0.0356886560824639	0.174596778106237
VIGLN_HUMAN/509-572	Q00341	VIGLN	565	K	E	-0.274359818798648	0.1055096672928
VIGLN_HUMAN/509-572	Q00341	VIGLN	565	K	F	-0.0518086861173942	0.085189386082708
VIGLN_HUMAN/509-572	Q00341	VIGLN	565	K	G	-0.0534595704704101	0.138826582400429
VIGLN_HUMAN/509-572	Q00341	VIGLN	565	K	H	-0.208251351997608	0.0741251575161728
VIGLN_HUMAN/509-572	Q00341	VIGLN	565	K	I	-0.127718207356193	0.0729008746671412
VIGLN_HUMAN/509-572	Q00341	VIGLN	565	K	L	-0.137794355495165	0.0528082996754233
VIGLN_HUMAN/509-572	Q00341	VIGLN	565	K	M	-0.192172604314487	0.0591994492120929
VIGLN_HUMAN/509-572	Q00341	VIGLN	565	K	N	-0.113063476794087	0.0924835124908064
VIGLN_HUMAN/509-572	Q00341	VIGLN	565	K	P	0.584983365277238	0.206745672493827
VIGLN_HUMAN/509-572	Q00341	VIGLN	565	K	Q	-0.251273650511727	0.0765479554641013
VIGLN_HUMAN/509-572	Q00341	VIGLN	565	K	R	-0.207073174303688	0.0569936500460234
VIGLN_HUMAN/509-572	Q00341	VIGLN	565	K	S	-0.106211280397745	0.0388710048913531
VIGLN_HUMAN/509-572	Q00341	VIGLN	565	K	T	-0.187934800484623	0.0673819628861047
VIGLN_HUMAN/509-572	Q00341	VIGLN	565	K	V	-0.172890625428216	0.0563157130895862
VIGLN_HUMAN/509-572	Q00341	VIGLN	565	K	W	-0.0235837137904565	0.0554354185626775
VIGLN_HUMAN/509-572	Q00341	VIGLN	565	K	Y	-0.0470816038882929	0.0624346369604711
VIGLN_HUMAN/152-214	Q00341	VIGLN	207	K	A	-0.175662885048319	0.0344049076308453
VIGLN_HUMAN/152-214	Q00341	VIGLN	207	K	C	-0.214997787632814	0.0400763968636359
VIGLN_HUMAN/152-214	Q00341	VIGLN	207	K	D	-0.0356886560824639	0.174596778106237
VIGLN_HUMAN/152-214	Q00341	VIGLN	207	K	E	-0.274359818798648	0.1055096672928
VIGLN_HUMAN/152-214	Q00341	VIGLN	207	K	F	-0.0518086861173942	0.085189386082708
VIGLN_HUMAN/152-214	Q00341	VIGLN	207	K	G	-0.0534595704704101	0.138826582400429
VIGLN_HUMAN/152-214	Q00341	VIGLN	207	K	H	-0.208251351997608	0.0741251575161728
VIGLN_HUMAN/152-214	Q00341	VIGLN	207	K	I	-0.127718207356193	0.0729008746671412
VIGLN_HUMAN/152-214	Q00341	VIGLN	207	K	L	-0.137794355495165	0.0528082996754233
VIGLN_HUMAN/152-214	Q00341	VIGLN	207	K	M	-0.192172604314487	0.0591994492120929
VIGLN_HUMAN/152-214	Q00341	VIGLN	207	K	N	-0.113063476794087	0.0924835124908064
VIGLN_HUMAN/152-214	Q00341	VIGLN	207	K	P	0.584983365277238	0.206745672493827
VIGLN_HUMAN/152-214	Q00341	VIGLN	207	K	Q	-0.251273650511727	0.0765479554641013
VIGLN_HUMAN/152-214	Q00341	VIGLN	207	K	R	-0.207073174303688	0.0569936500460234
VIGLN_HUMAN/152-214	Q00341	VIGLN	207	K	S	-0.106211280397745	0.0388710048913531
VIGLN_HUMAN/152-214	Q00341	VIGLN	207	K	T	-0.187934800484623	0.0673819628861047
VIGLN_HUMAN/152-214	Q00341	VIGLN	207	K	V	-0.172890625428216	0.0563157130895862
VIGLN_HUMAN/152-214	Q00341	VIGLN	207	K	W	-0.0235837137904565	0.0554354185626775
VIGLN_HUMAN/152-214	Q00341	VIGLN	207	K	Y	-0.0470816038882929	0.0624346369604711
SF01_HUMAN/138-224	Q15637	SF01	217	K	A	-0.175662885048319	0.0344049076308453
SF01_HUMAN/138-224	Q15637	SF01	217	K	C	-0.214997787632814	0.0400763968636359
SF01_HUMAN/138-224	Q15637	SF01	217	K	D	-0.0356886560824639	0.174596778106237
SF01_HUMAN/138-224	Q15637	SF01	217	K	E	-0.274359818798648	0.1055096672928
SF01_HUMAN/138-224	Q15637	SF01	217	K	F	-0.0518086861173942	0.085189386082708
SF01_HUMAN/138-224	Q15637	SF01	217	K	G	-0.0534595704704101	0.138826582400429
SF01_HUMAN/138-224	Q15637	SF01	217	K	H	-0.208251351997608	0.0741251575161728
SF01_HUMAN/138-224	Q15637	SF01	217	K	I	-0.127718207356193	0.0729008746671412
SF01_HUMAN/138-224	Q15637	SF01	217	K	L	-0.137794355495165	0.0528082996754233
SF01_HUMAN/138-224	Q15637	SF01	217	K	M	-0.192172604314487	0.0591994492120929
SF01_HUMAN/138-224	Q15637	SF01	217	K	N	-0.113063476794087	0.0924835124908064
SF01_HUMAN/138-224	Q15637	SF01	217	K	P	0.584983365277238	0.206745672493827
SF01_HUMAN/138-224	Q15637	SF01	217	K	Q	-0.251273650511727	0.0765479554641013
SF01_HUMAN/138-224	Q15637	SF01	217	K	R	-0.207073174303688	0.0569936500460234
SF01_HUMAN/138-224	Q15637	SF01	217	K	S	-0.106211280397745	0.0388710048913531
SF01_HUMAN/138-224	Q15637	SF01	217	K	T	-0.187934800484623	0.0673819628861047
SF01_HUMAN/138-224	Q15637	SF01	217	K	V	-0.172890625428216	0.0563157130895862
SF01_HUMAN/138-224	Q15637	SF01	217	K	W	-0.0235837137904565	0.0554354185626775
SF01_HUMAN/138-224	Q15637	SF01	217	K	Y	-0.0470816038882929	0.0624346369604711
HNRPK_HUMAN/44-105	P61978	HNRPK	99	E	A	-0.175662885048319	0.0344049076308453
HNRPK_HUMAN/44-105	P61978	HNRPK	99	E	C	-0.214997787632814	0.0400763968636359
HNRPK_HUMAN/44-105	P61978	HNRPK	99	E	D	-0.0356886560824639	0.174596778106237
HNRPK_HUMAN/44-105	P61978	HNRPK	99	E	F	-0.0518086861173942	0.085189386082708
HNRPK_HUMAN/44-105	P61978	HNRPK	99	E	G	-0.0534595704704101	0.138826582400429
HNRPK_HUMAN/44-105	P61978	HNRPK	99	E	H	-0.208251351997608	0.0741251575161728
HNRPK_HUMAN/44-105	P61978	HNRPK	99	E	I	-0.127718207356193	0.0729008746671412
HNRPK_HUMAN/44-105	P61978	HNRPK	99	E	K	-0.366397218074444	0.119218219831522
HNRPK_HUMAN/44-105	P61978	HNRPK	99	E	L	-0.137794355495165	0.0528082996754233
HNRPK_HUMAN/44-105	P61978	HNRPK	99	E	M	-0.192172604314487	0.0591994492120929
HNRPK_HUMAN/44-105	P61978	HNRPK	99	E	N	-0.113063476794087	0.0924835124908064
HNRPK_HUMAN/44-105	P61978	HNRPK	99	E	P	0.584983365277238	0.206745672493827
HNRPK_HUMAN/44-105	P61978	HNRPK	99	E	Q	-0.251273650511727	0.0765479554641013
HNRPK_HUMAN/44-105	P61978	HNRPK	99	E	R	-0.207073174303688	0.0569936500460234
HNRPK_HUMAN/44-105	P61978	HNRPK	99	E	S	-0.106211280397745	0.0388710048913531
HNRPK_HUMAN/44-105	P61978	HNRPK	99	E	T	-0.187934800484623	0.0673819628861047
HNRPK_HUMAN/44-105	P61978	HNRPK	99	E	V	-0.172890625428216	0.0563157130895862
HNRPK_HUMAN/44-105	P61978	HNRPK	99	E	W	-0.0235837137904565	0.0554354185626775
HNRPK_HUMAN/44-105	P61978	HNRPK	99	E	Y	-0.0470816038882929	0.0624346369604711
NOVA1_HUMAN/51-118	P51513	NOVA1	111	A	C	-0.214997787632814	0.0400763968636359
NOVA1_HUMAN/51-118	P51513	NOVA1	111	A	D	-0.0356886560824639	0.174596778106237
NOVA1_HUMAN/51-118	P51513	NOVA1	111	A	E	-0.274359818798648	0.1055096672928
NOVA1_HUMAN/51-118	P51513	NOVA1	111	A	F	-0.0518086861173942	0.085189386082708
NOVA1_HUMAN/51-118	P51513	NOVA1	111	A	G	-0.0534595704704101	0.138826582400429
NOVA1_HUMAN/51-118	P51513	NOVA1	111	A	H	-0.208251351997608	0.0741251575161728
NOVA1_HUMAN/51-118	P51513	NOVA1	111	A	I	-0.127718207356193	0.0729008746671412
NOVA1_HUMAN/51-118	P51513	NOVA1	111	A	K	-0.366397218074444	0.119218219831522
NOVA1_HUMAN/51-118	P51513	NOVA1	111	A	L	-0.137794355495165	0.0528082996754233
NOVA1_HUMAN/51-118	P51513	NOVA1	111	A	M	-0.192172604314487	0.0591994492120929
NOVA1_HUMAN/51-118	P51513	NOVA1	111	A	N	-0.113063476794087	0.0924835124908064
NOVA1_HUMAN/51-118	P51513	NOVA1	111	A	P	0.584983365277238	0.206745672493827
NOVA1_HUMAN/51-118	P51513	NOVA1	111	A	Q	-0.251273650511727	0.0765479554641013
NOVA1_HUMAN/51-118	P51513	NOVA1	111	A	R	-0.207073174303688	0.0569936500460234
NOVA1_HUMAN/51-118	P51513	NOVA1	111	A	S	-0.106211280397745	0.0388710048913531
NOVA1_HUMAN/51-118	P51513	NOVA1	111	A	T	-0.187934800484623	0.0673819628861047
NOVA1_HUMAN/51-118	P51513	NOVA1	111	A	V	-0.172890625428216	0.0563157130895862
NOVA1_HUMAN/51-118	P51513	NOVA1	111	A	W	-0.0235837137904565	0.0554354185626775
NOVA1_HUMAN/51-118	P51513	NOVA1	111	A	Y	-0.0470816038882929	0.0624346369604711
IF2B2_HUMAN/276-343	Q9Y6M1	IF2B2	336	S	A	-0.175662885048319	0.0344049076308453
IF2B2_HUMAN/276-343	Q9Y6M1	IF2B2	336	S	C	-0.214997787632814	0.0400763968636359
IF2B2_HUMAN/276-343	Q9Y6M1	IF2B2	336	S	D	-0.0356886560824639	0.174596778106237
IF2B2_HUMAN/276-343	Q9Y6M1	IF2B2	336	S	E	-0.274359818798648	0.1055096672928
IF2B2_HUMAN/276-343	Q9Y6M1	IF2B2	336	S	F	-0.0518086861173942	0.085189386082708
IF2B2_HUMAN/276-343	Q9Y6M1	IF2B2	336	S	G	-0.0534595704704101	0.138826582400429
IF2B2_HUMAN/276-343	Q9Y6M1	IF2B2	336	S	H	-0.208251351997608	0.0741251575161728
IF2B2_HUMAN/276-343	Q9Y6M1	IF2B2	336	S	I	-0.127718207356193	0.0729008746671412
IF2B2_HUMAN/276-343	Q9Y6M1	IF2B2	336	S	K	-0.366397218074444	0.119218219831522
IF2B2_HUMAN/276-343	Q9Y6M1	IF2B2	336	S	L	-0.137794355495165	0.0528082996754233
IF2B2_HUMAN/276-343	Q9Y6M1	IF2B2	336	S	M	-0.192172604314487	0.0591994492120929
IF2B2_HUMAN/276-343	Q9Y6M1	IF2B2	336	S	N	-0.113063476794087	0.0924835124908064
IF2B2_HUMAN/276-343	Q9Y6M1	IF2B2	336	S	P	0.584983365277238	0.206745672493827
IF2B2_HUMAN/276-343	Q9Y6M1	IF2B2	336	S	Q	-0.251273650511727	0.0765479554641013
IF2B2_HUMAN/276-343	Q9Y6M1	IF2B2	336	S	R	-0.207073174303688	0.0569936500460234
IF2B2_HUMAN/276-343	Q9Y6M1	IF2B2	336	S	T	-0.187934800484623	0.0673819628861047
IF2B2_HUMAN/276-343	Q9Y6M1	IF2B2	336	S	V	-0.172890625428216	0.0563157130895862
IF2B2_HUMAN/276-343	Q9Y6M1	IF2B2	336	S	W	-0.0235837137904565	0.0554354185626775
IF2B2_HUMAN/276-343	Q9Y6M1	IF2B2	336	S	Y	-0.0470816038882929	0.0624346369604711
MEX3D_HUMAN/180-242	Q86XN8	MEX3D	235	M	A	-0.175662885048319	0.0344049076308453
MEX3D_HUMAN/180-242	Q86XN8	MEX3D	235	M	C	-0.214997787632814	0.0400763968636359
MEX3D_HUMAN/180-242	Q86XN8	MEX3D	235	M	D	-0.0356886560824639	0.174596778106237
MEX3D_HUMAN/180-242	Q86XN8	MEX3D	235	M	E	-0.274359818798648	0.1055096672928
MEX3D_HUMAN/180-242	Q86XN8	MEX3D	235	M	F	-0.0518086861173942	0.085189386082708
MEX3D_HUMAN/180-242	Q86XN8	MEX3D	235	M	G	-0.0534595704704101	0.138826582400429
MEX3D_HUMAN/180-242	Q86XN8	MEX3D	235	M	H	-0.208251351997608	0.0741251575161728
MEX3D_HUMAN/180-242	Q86XN8	MEX3D	235	M	I	-0.127718207356193	0.0729008746671412
MEX3D_HUMAN/180-242	Q86XN8	MEX3D	235	M	K	-0.366397218074444	0.119218219831522
MEX3D_HUMAN/180-242	Q86XN8	MEX3D	235	M	L	-0.137794355495165	0.0528082996754233
MEX3D_HUMAN/180-242	Q86XN8	MEX3D	235	M	N	-0.113063476794087	0.0924835124908064
MEX3D_HUMAN/180-242	Q86XN8	MEX3D	235	M	P	0.584983365277238	0.206745672493827
MEX3D_HUMAN/180-242	Q86XN8	MEX3D	235	M	Q	-0.251273650511727	0.0765479554641013
MEX3D_HUMAN/180-242	Q86XN8	MEX3D	235	M	R	-0.207073174303688	0.0569936500460234
MEX3D_HUMAN/180-242	Q86XN8	MEX3D	235	M	S	-0.106211280397745	0.0388710048913531
MEX3D_HUMAN/180-242	Q86XN8	MEX3D	235	M	T	-0.187934800484623	0.0673819628861047
MEX3D_HUMAN/180-242	Q86XN8	MEX3D	235	M	V	-0.172890625428216	0.0563157130895862
MEX3D_HUMAN/180-242	Q86XN8	MEX3D	235	M	W	-0.0235837137904565	0.0554354185626775
MEX3D_HUMAN/180-242	Q86XN8	MEX3D	235	M	Y	-0.0470816038882929	0.0624346369604711
PCBP1_HUMAN/281-345	Q15365	PCBP1	338	L	A	-0.175662885048319	0.0344049076308453
PCBP1_HUMAN/281-345	Q15365	PCBP1	338	L	C	-0.214997787632814	0.0400763968636359
PCBP1_HUMAN/281-345	Q15365	PCBP1	338	L	D	-0.0356886560824639	0.174596778106237
PCBP1_HUMAN/281-345	Q15365	PCBP1	338	L	E	-0.274359818798648	0.1055096672928
PCBP1_HUMAN/281-345	Q15365	PCBP1	338	L	F	-0.0518086861173942	0.085189386082708
PCBP1_HUMAN/281-345	Q15365	PCBP1	338	L	G	-0.0534595704704101	0.138826582400429
PCBP1_HUMAN/281-345	Q15365	PCBP1	338	L	H	-0.208251351997608	0.0741251575161728
PCBP1_HUMAN/281-345	Q15365	PCBP1	338	L	I	-0.127718207356193	0.0729008746671412
PCBP1_HUMAN/281-345	Q15365	PCBP1	338	L	K	-0.366397218074444	0.119218219831522
PCBP1_HUMAN/281-345	Q15365	PCBP1	338	L	M	-0.192172604314487	0.0591994492120929
PCBP1_HUMAN/281-345	Q15365	PCBP1	338	L	N	-0.113063476794087	0.0924835124908064
PCBP1_HUMAN/281-345	Q15365	PCBP1	338	L	P	0.584983365277238	0.206745672493827
PCBP1_HUMAN/281-345	Q15365	PCBP1	338	L	Q	-0.251273650511727	0.0765479554641013
PCBP1_HUMAN/281-345	Q15365	PCBP1	338	L	R	-0.207073174303688	0.0569936500460234
PCBP1_HUMAN/281-345	Q15365	PCBP1	338	L	S	-0.106211280397745	0.0388710048913531
PCBP1_HUMAN/281-345	Q15365	PCBP1	338	L	T	-0.187934800484623	0.0673819628861047
PCBP1_HUMAN/281-345	Q15365	PCBP1	338	L	V	-0.172890625428216	0.0563157130895862
PCBP1_HUMAN/281-345	Q15365	PCBP1	338	L	W	-0.0235837137904565	0.0554354185626775
PCBP1_HUMAN/281-345	Q15365	PCBP1	338	L	Y	-0.0470816038882929	0.0624346369604711
VIGLN_HUMAN/437-499	Q00341	VIGLN	492	Q	A	-0.175662885048319	0.0344049076308453
VIGLN_HUMAN/437-499	Q00341	VIGLN	492	Q	C	-0.214997787632814	0.0400763968636359
VIGLN_HUMAN/437-499	Q00341	VIGLN	492	Q	D	-0.0356886560824639	0.174596778106237
VIGLN_HUMAN/437-499	Q00341	VIGLN	492	Q	E	-0.274359818798648	0.1055096672928
VIGLN_HUMAN/437-499	Q00341	VIGLN	492	Q	F	-0.0518086861173942	0.085189386082708
VIGLN_HUMAN/437-499	Q00341	VIGLN	492	Q	G	-0.0534595704704101	0.138826582400429
VIGLN_HUMAN/437-499	Q00341	VIGLN	492	Q	H	-0.208251351997608	0.0741251575161728
VIGLN_HUMAN/437-499	Q00341	VIGLN	492	Q	I	-0.127718207356193	0.0729008746671412
VIGLN_HUMAN/437-499	Q00341	VIGLN	492	Q	K	-0.366397218074444	0.119218219831522
VIGLN_HUMAN/437-499	Q00341	VIGLN	492	Q	L	-0.137794355495165	0.0528082996754233
VIGLN_HUMAN/437-499	Q00341	VIGLN	492	Q	M	-0.192172604314487	0.0591994492120929
VIGLN_HUMAN/437-499	Q00341	VIGLN	492	Q	N	-0.113063476794087	0.0924835124908064
VIGLN_HUMAN/437-499	Q00341	VIGLN	492	Q	P	0.584983365277238	0.206745672493827
VIGLN_HUMAN/437-499	Q00341	VIGLN	492	Q	R	-0.207073174303688	0.0569936500460234
VIGLN_HUMAN/437-499	Q00341	VIGLN	492	Q	S	-0.106211280397745	0.0388710048913531
VIGLN_HUMAN/437-499	Q00341	VIGLN	492	Q	T	-0.187934800484623	0.0673819628861047
VIGLN_HUMAN/437-499	Q00341	VIGLN	492	Q	V	-0.172890625428216	0.0563157130895862
VIGLN_HUMAN/437-499	Q00341	VIGLN	492	Q	W	-0.0235837137904565	0.0554354185626775
VIGLN_HUMAN/437-499	Q00341	VIGLN	492	Q	Y	-0.0470816038882929	0.0624346369604711
MEX3B_HUMAN/162-223	Q6ZN04	MEX3B	216	R	A	-0.175662885048319	0.0344049076308453
MEX3B_HUMAN/162-223	Q6ZN04	MEX3B	216	R	C	-0.214997787632814	0.0400763968636359
MEX3B_HUMAN/162-223	Q6ZN04	MEX3B	216	R	D	-0.0356886560824639	0.174596778106237
MEX3B_HUMAN/162-223	Q6ZN04	MEX3B	216	R	E	-0.274359818798648	0.1055096672928
MEX3B_HUMAN/162-223	Q6ZN04	MEX3B	216	R	F	-0.0518086861173942	0.085189386082708
MEX3B_HUMAN/162-223	Q6ZN04	MEX3B	216	R	G	-0.0534595704704101	0.138826582400429
MEX3B_HUMAN/162-223	Q6ZN04	MEX3B	216	R	H	-0.208251351997608	0.0741251575161728
MEX3B_HUMAN/162-223	Q6ZN04	MEX3B	216	R	I	-0.127718207356193	0.0729008746671412
MEX3B_HUMAN/162-223	Q6ZN04	MEX3B	216	R	K	-0.366397218074444	0.119218219831522
MEX3B_HUMAN/162-223	Q6ZN04	MEX3B	216	R	L	-0.137794355495165	0.0528082996754233
MEX3B_HUMAN/162-223	Q6ZN04	MEX3B	216	R	M	-0.192172604314487	0.0591994492120929
MEX3B_HUMAN/162-223	Q6ZN04	MEX3B	216	R	N	-0.113063476794087	0.0924835124908064
MEX3B_HUMAN/162-223	Q6ZN04	MEX3B	216	R	P	0.584983365277238	0.206745672493827
MEX3B_HUMAN/162-223	Q6ZN04	MEX3B	216	R	Q	-0.251273650511727	0.0765479554641013
MEX3B_HUMAN/162-223	Q6ZN04	MEX3B	216	R	S	-0.106211280397745	0.0388710048913531
MEX3B_HUMAN/162-223	Q6ZN04	MEX3B	216	R	T	-0.187934800484623	0.0673819628861047
MEX3B_HUMAN/162-223	Q6ZN04	MEX3B	216	R	V	-0.172890625428216	0.0563157130895862
MEX3B_HUMAN/162-223	Q6ZN04	MEX3B	216	R	W	-0.0235837137904565	0.0554354185626775
MEX3B_HUMAN/162-223	Q6ZN04	MEX3B	216	R	Y	-0.0470816038882929	0.0624346369604711
PCBP4_HUMAN/103-168	P57723	PCBP4	161	L	A	-0.175662885048319	0.0344049076308453
PCBP4_HUMAN/103-168	P57723	PCBP4	161	L	C	-0.214997787632814	0.0400763968636359
PCBP4_HUMAN/103-168	P57723	PCBP4	161	L	D	-0.0356886560824639	0.174596778106237
PCBP4_HUMAN/103-168	P57723	PCBP4	161	L	E	-0.274359818798648	0.1055096672928
PCBP4_HUMAN/103-168	P57723	PCBP4	161	L	F	-0.0518086861173942	0.085189386082708
PCBP4_HUMAN/103-168	P57723	PCBP4	161	L	G	-0.0534595704704101	0.138826582400429
PCBP4_HUMAN/103-168	P57723	PCBP4	161	L	H	-0.208251351997608	0.0741251575161728
PCBP4_HUMAN/103-168	P57723	PCBP4	161	L	I	-0.127718207356193	0.0729008746671412
PCBP4_HUMAN/103-168	P57723	PCBP4	161	L	K	-0.366397218074444	0.119218219831522
PCBP4_HUMAN/103-168	P57723	PCBP4	161	L	M	-0.192172604314487	0.0591994492120929
PCBP4_HUMAN/103-168	P57723	PCBP4	161	L	N	-0.113063476794087	0.0924835124908064
PCBP4_HUMAN/103-168	P57723	PCBP4	161	L	P	0.584983365277238	0.206745672493827
PCBP4_HUMAN/103-168	P57723	PCBP4	161	L	Q	-0.251273650511727	0.0765479554641013
PCBP4_HUMAN/103-168	P57723	PCBP4	161	L	R	-0.207073174303688	0.0569936500460234
PCBP4_HUMAN/103-168	P57723	PCBP4	161	L	S	-0.106211280397745	0.0388710048913531
PCBP4_HUMAN/103-168	P57723	PCBP4	161	L	T	-0.187934800484623	0.0673819628861047
PCBP4_HUMAN/103-168	P57723	PCBP4	161	L	V	-0.172890625428216	0.0563157130895862
PCBP4_HUMAN/103-168	P57723	PCBP4	161	L	W	-0.0235837137904565	0.0554354185626775
PCBP4_HUMAN/103-168	P57723	PCBP4	161	L	Y	-0.0470816038882929	0.0624346369604711
VIGLN_HUMAN/366-426	Q00341	VIGLN	419	V	A	-0.175662885048319	0.0344049076308453
VIGLN_HUMAN/366-426	Q00341	VIGLN	419	V	C	-0.214997787632814	0.0400763968636359
VIGLN_HUMAN/366-426	Q00341	VIGLN	419	V	D	-0.0356886560824639	0.174596778106237
VIGLN_HUMAN/366-426	Q00341	VIGLN	419	V	E	-0.274359818798648	0.1055096672928
VIGLN_HUMAN/366-426	Q00341	VIGLN	419	V	F	-0.0518086861173942	0.085189386082708
VIGLN_HUMAN/366-426	Q00341	VIGLN	419	V	G	-0.0534595704704101	0.138826582400429
VIGLN_HUMAN/366-426	Q00341	VIGLN	419	V	H	-0.208251351997608	0.0741251575161728
VIGLN_HUMAN/366-426	Q00341	VIGLN	419	V	I	-0.127718207356193	0.0729008746671412
VIGLN_HUMAN/366-426	Q00341	VIGLN	419	V	K	-0.366397218074444	0.119218219831522
VIGLN_HUMAN/366-426	Q00341	VIGLN	419	V	L	-0.137794355495165	0.0528082996754233
VIGLN_HUMAN/366-426	Q00341	VIGLN	419	V	M	-0.192172604314487	0.0591994492120929
VIGLN_HUMAN/366-426	Q00341	VIGLN	419	V	N	-0.113063476794087	0.0924835124908064
VIGLN_HUMAN/366-426	Q00341	VIGLN	419	V	P	0.584983365277238	0.206745672493827
VIGLN_HUMAN/366-426	Q00341	VIGLN	419	V	Q	-0.251273650511727	0.0765479554641013
VIGLN_HUMAN/366-426	Q00341	VIGLN	419	V	R	-0.207073174303688	0.0569936500460234
VIGLN_HUMAN/366-426	Q00341	VIGLN	419	V	S	-0.106211280397745	0.0388710048913531
VIGLN_HUMAN/366-426	Q00341	VIGLN	419	V	T	-0.187934800484623	0.0673819628861047
VIGLN_HUMAN/366-426	Q00341	VIGLN	419	V	W	-0.0235837137904565	0.0554354185626775
VIGLN_HUMAN/366-426	Q00341	VIGLN	419	V	Y	-0.0470816038882929	0.0624346369604711
DDX53_HUMAN/51-111	Q86TM3	DDX53	104	K	A	-0.175662885048319	0.0344049076308453
DDX53_HUMAN/51-111	Q86TM3	DDX53	104	K	C	-0.214997787632814	0.0400763968636359
DDX53_HUMAN/51-111	Q86TM3	DDX53	104	K	D	-0.0356886560824639	0.174596778106237
DDX53_HUMAN/51-111	Q86TM3	DDX53	104	K	E	-0.274359818798648	0.1055096672928
DDX53_HUMAN/51-111	Q86TM3	DDX53	104	K	F	-0.0518086861173942	0.085189386082708
DDX53_HUMAN/51-111	Q86TM3	DDX53	104	K	G	-0.0534595704704101	0.138826582400429
DDX53_HUMAN/51-111	Q86TM3	DDX53	104	K	H	-0.208251351997608	0.0741251575161728
DDX53_HUMAN/51-111	Q86TM3	DDX53	104	K	I	-0.127718207356193	0.0729008746671412
DDX53_HUMAN/51-111	Q86TM3	DDX53	104	K	L	-0.137794355495165	0.0528082996754233
DDX53_HUMAN/51-111	Q86TM3	DDX53	104	K	M	-0.192172604314487	0.0591994492120929
DDX53_HUMAN/51-111	Q86TM3	DDX53	104	K	N	-0.113063476794087	0.0924835124908064
DDX53_HUMAN/51-111	Q86TM3	DDX53	104	K	P	0.584983365277238	0.206745672493827
DDX53_HUMAN/51-111	Q86TM3	DDX53	104	K	Q	-0.251273650511727	0.0765479554641013
DDX53_HUMAN/51-111	Q86TM3	DDX53	104	K	R	-0.207073174303688	0.0569936500460234
DDX53_HUMAN/51-111	Q86TM3	DDX53	104	K	S	-0.106211280397745	0.0388710048913531
DDX53_HUMAN/51-111	Q86TM3	DDX53	104	K	T	-0.187934800484623	0.0673819628861047
DDX53_HUMAN/51-111	Q86TM3	DDX53	104	K	V	-0.172890625428216	0.0563157130895862
DDX53_HUMAN/51-111	Q86TM3	DDX53	104	K	W	-0.0235837137904565	0.0554354185626775
DDX53_HUMAN/51-111	Q86TM3	DDX53	104	K	Y	-0.0470816038882929	0.0624346369604711
VIGLN_HUMAN/974-1036	Q00341	VIGLN	1029	R	A	-0.175662885048319	0.0344049076308453
VIGLN_HUMAN/974-1036	Q00341	VIGLN	1029	R	C	-0.214997787632814	0.0400763968636359
VIGLN_HUMAN/974-1036	Q00341	VIGLN	1029	R	D	-0.0356886560824639	0.174596778106237
VIGLN_HUMAN/974-1036	Q00341	VIGLN	1029	R	E	-0.274359818798648	0.1055096672928
VIGLN_HUMAN/974-1036	Q00341	VIGLN	1029	R	F	-0.0518086861173942	0.085189386082708
VIGLN_HUMAN/974-1036	Q00341	VIGLN	1029	R	G	-0.0534595704704101	0.138826582400429
VIGLN_HUMAN/974-1036	Q00341	VIGLN	1029	R	H	-0.208251351997608	0.0741251575161728
VIGLN_HUMAN/974-1036	Q00341	VIGLN	1029	R	I	-0.127718207356193	0.0729008746671412
VIGLN_HUMAN/974-1036	Q00341	VIGLN	1029	R	K	-0.366397218074444	0.119218219831522
VIGLN_HUMAN/974-1036	Q00341	VIGLN	1029	R	L	-0.137794355495165	0.0528082996754233
VIGLN_HUMAN/974-1036	Q00341	VIGLN	1029	R	M	-0.192172604314487	0.0591994492120929
VIGLN_HUMAN/974-1036	Q00341	VIGLN	1029	R	N	-0.113063476794087	0.0924835124908064
VIGLN_HUMAN/974-1036	Q00341	VIGLN	1029	R	P	0.584983365277238	0.206745672493827
VIGLN_HUMAN/974-1036	Q00341	VIGLN	1029	R	Q	-0.251273650511727	0.0765479554641013
VIGLN_HUMAN/974-1036	Q00341	VIGLN	1029	R	S	-0.106211280397745	0.0388710048913531
VIGLN_HUMAN/974-1036	Q00341	VIGLN	1029	R	T	-0.187934800484623	0.0673819628861047
VIGLN_HUMAN/974-1036	Q00341	VIGLN	1029	R	V	-0.172890625428216	0.0563157130895862
VIGLN_HUMAN/974-1036	Q00341	VIGLN	1029	R	W	-0.0235837137904565	0.0554354185626775
VIGLN_HUMAN/974-1036	Q00341	VIGLN	1029	R	Y	-0.0470816038882929	0.0624346369604711
MEX3C_HUMAN/328-389	Q5U5Q3	MEX3C	382	R	A	-0.175662885048319	0.0344049076308453
MEX3C_HUMAN/328-389	Q5U5Q3	MEX3C	382	R	C	-0.214997787632814	0.0400763968636359
MEX3C_HUMAN/328-389	Q5U5Q3	MEX3C	382	R	D	-0.0356886560824639	0.174596778106237
MEX3C_HUMAN/328-389	Q5U5Q3	MEX3C	382	R	E	-0.274359818798648	0.1055096672928
MEX3C_HUMAN/328-389	Q5U5Q3	MEX3C	382	R	F	-0.0518086861173942	0.085189386082708
MEX3C_HUMAN/328-389	Q5U5Q3	MEX3C	382	R	G	-0.0534595704704101	0.138826582400429
MEX3C_HUMAN/328-389	Q5U5Q3	MEX3C	382	R	H	-0.208251351997608	0.0741251575161728
MEX3C_HUMAN/328-389	Q5U5Q3	MEX3C	382	R	I	-0.127718207356193	0.0729008746671412
MEX3C_HUMAN/328-389	Q5U5Q3	MEX3C	382	R	K	-0.366397218074444	0.119218219831522
MEX3C_HUMAN/328-389	Q5U5Q3	MEX3C	382	R	L	-0.137794355495165	0.0528082996754233
MEX3C_HUMAN/328-389	Q5U5Q3	MEX3C	382	R	M	-0.192172604314487	0.0591994492120929
MEX3C_HUMAN/328-389	Q5U5Q3	MEX3C	382	R	N	-0.113063476794087	0.0924835124908064
MEX3C_HUMAN/328-389	Q5U5Q3	MEX3C	382	R	P	0.584983365277238	0.206745672493827
MEX3C_HUMAN/328-389	Q5U5Q3	MEX3C	382	R	Q	-0.251273650511727	0.0765479554641013
MEX3C_HUMAN/328-389	Q5U5Q3	MEX3C	382	R	S	-0.106211280397745	0.0388710048913531
MEX3C_HUMAN/328-389	Q5U5Q3	MEX3C	382	R	T	-0.187934800484623	0.0673819628861047
MEX3C_HUMAN/328-389	Q5U5Q3	MEX3C	382	R	V	-0.172890625428216	0.0563157130895862
MEX3C_HUMAN/328-389	Q5U5Q3	MEX3C	382	R	W	-0.0235837137904565	0.0554354185626775
MEX3C_HUMAN/328-389	Q5U5Q3	MEX3C	382	R	Y	-0.0470816038882929	0.0624346369604711
TDRKH_HUMAN/54-117	Q9Y2W6	TDRKH	110	K	A	-0.175662885048319	0.0344049076308453
TDRKH_HUMAN/54-117	Q9Y2W6	TDRKH	110	K	C	-0.214997787632814	0.0400763968636359
TDRKH_HUMAN/54-117	Q9Y2W6	TDRKH	110	K	D	-0.0356886560824639	0.174596778106237
TDRKH_HUMAN/54-117	Q9Y2W6	TDRKH	110	K	E	-0.274359818798648	0.1055096672928
TDRKH_HUMAN/54-117	Q9Y2W6	TDRKH	110	K	F	-0.0518086861173942	0.085189386082708
TDRKH_HUMAN/54-117	Q9Y2W6	TDRKH	110	K	G	-0.0534595704704101	0.138826582400429
TDRKH_HUMAN/54-117	Q9Y2W6	TDRKH	110	K	H	-0.208251351997608	0.0741251575161728
TDRKH_HUMAN/54-117	Q9Y2W6	TDRKH	110	K	I	-0.127718207356193	0.0729008746671412
TDRKH_HUMAN/54-117	Q9Y2W6	TDRKH	110	K	L	-0.137794355495165	0.0528082996754233
TDRKH_HUMAN/54-117	Q9Y2W6	TDRKH	110	K	M	-0.192172604314487	0.0591994492120929
TDRKH_HUMAN/54-117	Q9Y2W6	TDRKH	110	K	N	-0.113063476794087	0.0924835124908064
TDRKH_HUMAN/54-117	Q9Y2W6	TDRKH	110	K	P	0.584983365277238	0.206745672493827
TDRKH_HUMAN/54-117	Q9Y2W6	TDRKH	110	K	Q	-0.251273650511727	0.0765479554641013
TDRKH_HUMAN/54-117	Q9Y2W6	TDRKH	110	K	R	-0.207073174303688	0.0569936500460234
TDRKH_HUMAN/54-117	Q9Y2W6	TDRKH	110	K	S	-0.106211280397745	0.0388710048913531
TDRKH_HUMAN/54-117	Q9Y2W6	TDRKH	110	K	T	-0.187934800484623	0.0673819628861047
TDRKH_HUMAN/54-117	Q9Y2W6	TDRKH	110	K	V	-0.172890625428216	0.0563157130895862
TDRKH_HUMAN/54-117	Q9Y2W6	TDRKH	110	K	W	-0.0235837137904565	0.0554354185626775
TDRKH_HUMAN/54-117	Q9Y2W6	TDRKH	110	K	Y	-0.0470816038882929	0.0624346369604711
IF2B1_HUMAN/197-262	Q9NZI8	IF2B1	255	S	A	-0.175662885048319	0.0344049076308453
IF2B1_HUMAN/197-262	Q9NZI8	IF2B1	255	S	C	-0.214997787632814	0.0400763968636359
IF2B1_HUMAN/197-262	Q9NZI8	IF2B1	255	S	D	-0.0356886560824639	0.174596778106237
IF2B1_HUMAN/197-262	Q9NZI8	IF2B1	255	S	E	-0.274359818798648	0.1055096672928
IF2B1_HUMAN/197-262	Q9NZI8	IF2B1	255	S	F	-0.0518086861173942	0.085189386082708
IF2B1_HUMAN/197-262	Q9NZI8	IF2B1	255	S	G	-0.0534595704704101	0.138826582400429
IF2B1_HUMAN/197-262	Q9NZI8	IF2B1	255	S	H	-0.208251351997608	0.0741251575161728
IF2B1_HUMAN/197-262	Q9NZI8	IF2B1	255	S	I	-0.127718207356193	0.0729008746671412
IF2B1_HUMAN/197-262	Q9NZI8	IF2B1	255	S	K	-0.366397218074444	0.119218219831522
IF2B1_HUMAN/197-262	Q9NZI8	IF2B1	255	S	L	-0.137794355495165	0.0528082996754233
IF2B1_HUMAN/197-262	Q9NZI8	IF2B1	255	S	M	-0.192172604314487	0.0591994492120929
IF2B1_HUMAN/197-262	Q9NZI8	IF2B1	255	S	N	-0.113063476794087	0.0924835124908064
IF2B1_HUMAN/197-262	Q9NZI8	IF2B1	255	S	P	0.584983365277238	0.206745672493827
IF2B1_HUMAN/197-262	Q9NZI8	IF2B1	255	S	Q	-0.251273650511727	0.0765479554641013
IF2B1_HUMAN/197-262	Q9NZI8	IF2B1	255	S	R	-0.207073174303688	0.0569936500460234
IF2B1_HUMAN/197-262	Q9NZI8	IF2B1	255	S	T	-0.187934800484623	0.0673819628861047
IF2B1_HUMAN/197-262	Q9NZI8	IF2B1	255	S	V	-0.172890625428216	0.0563157130895862
IF2B1_HUMAN/197-262	Q9NZI8	IF2B1	255	S	W	-0.0235837137904565	0.0554354185626775
IF2B1_HUMAN/197-262	Q9NZI8	IF2B1	255	S	Y	-0.0470816038882929	0.0624346369604711
FUBP3_HUMAN/255-319	Q96I24	FUBP3	312	H	A	-0.175662885048319	0.0344049076308453
FUBP3_HUMAN/255-319	Q96I24	FUBP3	312	H	C	-0.214997787632814	0.0400763968636359
FUBP3_HUMAN/255-319	Q96I24	FUBP3	312	H	D	-0.0356886560824639	0.174596778106237
FUBP3_HUMAN/255-319	Q96I24	FUBP3	312	H	E	-0.274359818798648	0.1055096672928
FUBP3_HUMAN/255-319	Q96I24	FUBP3	312	H	F	-0.0518086861173942	0.085189386082708
FUBP3_HUMAN/255-319	Q96I24	FUBP3	312	H	G	-0.0534595704704101	0.138826582400429
FUBP3_HUMAN/255-319	Q96I24	FUBP3	312	H	I	-0.127718207356193	0.0729008746671412
FUBP3_HUMAN/255-319	Q96I24	FUBP3	312	H	K	-0.366397218074444	0.119218219831522
FUBP3_HUMAN/255-319	Q96I24	FUBP3	312	H	L	-0.137794355495165	0.0528082996754233
FUBP3_HUMAN/255-319	Q96I24	FUBP3	312	H	M	-0.192172604314487	0.0591994492120929
FUBP3_HUMAN/255-319	Q96I24	FUBP3	312	H	N	-0.113063476794087	0.0924835124908064
FUBP3_HUMAN/255-319	Q96I24	FUBP3	312	H	P	0.584983365277238	0.206745672493827
FUBP3_HUMAN/255-319	Q96I24	FUBP3	312	H	Q	-0.251273650511727	0.0765479554641013
FUBP3_HUMAN/255-319	Q96I24	FUBP3	312	H	R	-0.207073174303688	0.0569936500460234
FUBP3_HUMAN/255-319	Q96I24	FUBP3	312	H	S	-0.106211280397745	0.0388710048913531
FUBP3_HUMAN/255-319	Q96I24	FUBP3	312	H	T	-0.187934800484623	0.0673819628861047
FUBP3_HUMAN/255-319	Q96I24	FUBP3	312	H	V	-0.172890625428216	0.0563157130895862
FUBP3_HUMAN/255-319	Q96I24	FUBP3	312	H	W	-0.0235837137904565	0.0554354185626775
FUBP3_HUMAN/255-319	Q96I24	FUBP3	312	H	Y	-0.0470816038882929	0.0624346369604711
NOVA2_HUMAN/132-198	Q9UNW9	NOVA2	191	K	A	-0.175662885048319	0.0344049076308453
NOVA2_HUMAN/132-198	Q9UNW9	NOVA2	191	K	C	-0.214997787632814	0.0400763968636359
NOVA2_HUMAN/132-198	Q9UNW9	NOVA2	191	K	D	-0.0356886560824639	0.174596778106237
NOVA2_HUMAN/132-198	Q9UNW9	NOVA2	191	K	E	-0.274359818798648	0.1055096672928
NOVA2_HUMAN/132-198	Q9UNW9	NOVA2	191	K	F	-0.0518086861173942	0.085189386082708
NOVA2_HUMAN/132-198	Q9UNW9	NOVA2	191	K	G	-0.0534595704704101	0.138826582400429
NOVA2_HUMAN/132-198	Q9UNW9	NOVA2	191	K	H	-0.208251351997608	0.0741251575161728
NOVA2_HUMAN/132-198	Q9UNW9	NOVA2	191	K	I	-0.127718207356193	0.0729008746671412
NOVA2_HUMAN/132-198	Q9UNW9	NOVA2	191	K	L	-0.137794355495165	0.0528082996754233
NOVA2_HUMAN/132-198	Q9UNW9	NOVA2	191	K	M	-0.192172604314487	0.0591994492120929
NOVA2_HUMAN/132-198	Q9UNW9	NOVA2	191	K	N	-0.113063476794087	0.0924835124908064
NOVA2_HUMAN/132-198	Q9UNW9	NOVA2	191	K	P	0.584983365277238	0.206745672493827
NOVA2_HUMAN/132-198	Q9UNW9	NOVA2	191	K	Q	-0.251273650511727	0.0765479554641013
NOVA2_HUMAN/132-198	Q9UNW9	NOVA2	191	K	R	-0.207073174303688	0.0569936500460234
NOVA2_HUMAN/132-198	Q9UNW9	NOVA2	191	K	S	-0.106211280397745	0.0388710048913531
NOVA2_HUMAN/132-198	Q9UNW9	NOVA2	191	K	T	-0.187934800484623	0.0673819628861047
NOVA2_HUMAN/132-198	Q9UNW9	NOVA2	191	K	V	-0.172890625428216	0.0563157130895862
NOVA2_HUMAN/132-198	Q9UNW9	NOVA2	191	K	W	-0.0235837137904565	0.0554354185626775
NOVA2_HUMAN/132-198	Q9UNW9	NOVA2	191	K	Y	-0.0470816038882929	0.0624346369604711
PCBP2_HUMAN/289-353	Q15366	PCBP2	346	L	A	-0.175662885048319	0.0344049076308453
PCBP2_HUMAN/289-353	Q15366	PCBP2	346	L	C	-0.214997787632814	0.0400763968636359
PCBP2_HUMAN/289-353	Q15366	PCBP2	346	L	D	-0.0356886560824639	0.174596778106237
PCBP2_HUMAN/289-353	Q15366	PCBP2	346	L	E	-0.274359818798648	0.1055096672928
PCBP2_HUMAN/289-353	Q15366	PCBP2	346	L	F	-0.0518086861173942	0.085189386082708
PCBP2_HUMAN/289-353	Q15366	PCBP2	346	L	G	-0.0534595704704101	0.138826582400429
PCBP2_HUMAN/289-353	Q15366	PCBP2	346	L	H	-0.208251351997608	0.0741251575161728
PCBP2_HUMAN/289-353	Q15366	PCBP2	346	L	I	-0.127718207356193	0.0729008746671412
PCBP2_HUMAN/289-353	Q15366	PCBP2	346	L	K	-0.366397218074444	0.119218219831522
PCBP2_HUMAN/289-353	Q15366	PCBP2	346	L	M	-0.192172604314487	0.0591994492120929
PCBP2_HUMAN/289-353	Q15366	PCBP2	346	L	N	-0.113063476794087	0.0924835124908064
PCBP2_HUMAN/289-353	Q15366	PCBP2	346	L	P	0.584983365277238	0.206745672493827
PCBP2_HUMAN/289-353	Q15366	PCBP2	346	L	Q	-0.251273650511727	0.0765479554641013
PCBP2_HUMAN/289-353	Q15366	PCBP2	346	L	R	-0.207073174303688	0.0569936500460234
PCBP2_HUMAN/289-353	Q15366	PCBP2	346	L	S	-0.106211280397745	0.0388710048913531
PCBP2_HUMAN/289-353	Q15366	PCBP2	346	L	T	-0.187934800484623	0.0673819628861047
PCBP2_HUMAN/289-353	Q15366	PCBP2	346	L	V	-0.172890625428216	0.0563157130895862
PCBP2_HUMAN/289-353	Q15366	PCBP2	346	L	W	-0.0235837137904565	0.0554354185626775
PCBP2_HUMAN/289-353	Q15366	PCBP2	346	L	Y	-0.0470816038882929	0.0624346369604711
PCBP3_HUMAN/131-195	P57721	PCBP3	189	Q	A	-0.175662885048319	0.0344049076308453
PCBP3_HUMAN/131-195	P57721	PCBP3	189	Q	C	-0.214997787632814	0.0400763968636359
PCBP3_HUMAN/131-195	P57721	PCBP3	189	Q	D	-0.0356886560824639	0.174596778106237
PCBP3_HUMAN/131-195	P57721	PCBP3	189	Q	E	-0.274359818798648	0.1055096672928
PCBP3_HUMAN/131-195	P57721	PCBP3	189	Q	F	-0.0518086861173942	0.085189386082708
PCBP3_HUMAN/131-195	P57721	PCBP3	189	Q	G	-0.0534595704704101	0.138826582400429
PCBP3_HUMAN/131-195	P57721	PCBP3	189	Q	H	-0.208251351997608	0.0741251575161728
PCBP3_HUMAN/131-195	P57721	PCBP3	189	Q	I	-0.127718207356193	0.0729008746671412
PCBP3_HUMAN/131-195	P57721	PCBP3	189	Q	K	-0.366397218074444	0.119218219831522
PCBP3_HUMAN/131-195	P57721	PCBP3	189	Q	L	-0.137794355495165	0.0528082996754233
PCBP3_HUMAN/131-195	P57721	PCBP3	189	Q	M	-0.192172604314487	0.0591994492120929
PCBP3_HUMAN/131-195	P57721	PCBP3	189	Q	N	-0.113063476794087	0.0924835124908064
PCBP3_HUMAN/131-195	P57721	PCBP3	189	Q	P	0.584983365277238	0.206745672493827
PCBP3_HUMAN/131-195	P57721	PCBP3	189	Q	R	-0.207073174303688	0.0569936500460234
PCBP3_HUMAN/131-195	P57721	PCBP3	189	Q	S	-0.106211280397745	0.0388710048913531
PCBP3_HUMAN/131-195	P57721	PCBP3	189	Q	T	-0.187934800484623	0.0673819628861047
PCBP3_HUMAN/131-195	P57721	PCBP3	189	Q	V	-0.172890625428216	0.0563157130895862
PCBP3_HUMAN/131-195	P57721	PCBP3	189	Q	W	-0.0235837137904565	0.0554354185626775
PCBP3_HUMAN/131-195	P57721	PCBP3	189	Q	Y	-0.0470816038882929	0.0624346369604711
ASCC1_HUMAN/94-149	Q8N9N2	ASCC1	143	S	A	-0.175662885048319	0.0344049076308453
ASCC1_HUMAN/94-149	Q8N9N2	ASCC1	143	S	C	-0.214997787632814	0.0400763968636359
ASCC1_HUMAN/94-149	Q8N9N2	ASCC1	143	S	D	-0.0356886560824639	0.174596778106237
ASCC1_HUMAN/94-149	Q8N9N2	ASCC1	143	S	E	-0.274359818798648	0.1055096672928
ASCC1_HUMAN/94-149	Q8N9N2	ASCC1	143	S	F	-0.0518086861173942	0.085189386082708
ASCC1_HUMAN/94-149	Q8N9N2	ASCC1	143	S	G	-0.0534595704704101	0.138826582400429
ASCC1_HUMAN/94-149	Q8N9N2	ASCC1	143	S	H	-0.208251351997608	0.0741251575161728
ASCC1_HUMAN/94-149	Q8N9N2	ASCC1	143	S	I	-0.127718207356193	0.0729008746671412
ASCC1_HUMAN/94-149	Q8N9N2	ASCC1	143	S	K	-0.366397218074444	0.119218219831522
ASCC1_HUMAN/94-149	Q8N9N2	ASCC1	143	S	L	-0.137794355495165	0.0528082996754233
ASCC1_HUMAN/94-149	Q8N9N2	ASCC1	143	S	M	-0.192172604314487	0.0591994492120929
ASCC1_HUMAN/94-149	Q8N9N2	ASCC1	143	S	N	-0.113063476794087	0.0924835124908064
ASCC1_HUMAN/94-149	Q8N9N2	ASCC1	143	S	P	0.584983365277238	0.206745672493827
ASCC1_HUMAN/94-149	Q8N9N2	ASCC1	143	S	Q	-0.251273650511727	0.0765479554641013
ASCC1_HUMAN/94-149	Q8N9N2	ASCC1	143	S	R	-0.207073174303688	0.0569936500460234
ASCC1_HUMAN/94-149	Q8N9N2	ASCC1	143	S	T	-0.187934800484623	0.0673819628861047
ASCC1_HUMAN/94-149	Q8N9N2	ASCC1	143	S	V	-0.172890625428216	0.0563157130895862
ASCC1_HUMAN/94-149	Q8N9N2	ASCC1	143	S	W	-0.0235837137904565	0.0554354185626775
ASCC1_HUMAN/94-149	Q8N9N2	ASCC1	143	S	Y	-0.0470816038882929	0.0624346369604711
BICC1_HUMAN/286-350	Q9H694	BICC1	344	A	C	-0.0587423150158004	0.0370791895935852
BICC1_HUMAN/286-350	Q9H694	BICC1	344	A	D	0.768093274767341	0.0703638048987468
BICC1_HUMAN/286-350	Q9H694	BICC1	344	A	E	0.868705568272798	0.190149677592706
BICC1_HUMAN/286-350	Q9H694	BICC1	344	A	F	0.619800674196313	0.216316372393695
BICC1_HUMAN/286-350	Q9H694	BICC1	344	A	G	-0.00939859118940924	0.064132102650053
BICC1_HUMAN/286-350	Q9H694	BICC1	344	A	H	1.35748964580959	0.30145644359244
BICC1_HUMAN/286-350	Q9H694	BICC1	344	A	I	0.343804323732298	0.129733049158041
BICC1_HUMAN/286-350	Q9H694	BICC1	344	A	K	0.999256851987236	0.376913916159052
BICC1_HUMAN/286-350	Q9H694	BICC1	344	A	L	0.713835916612511	0.159759652063203
BICC1_HUMAN/286-350	Q9H694	BICC1	344	A	M	0.233863737181678	0.052696144477613
BICC1_HUMAN/286-350	Q9H694	BICC1	344	A	N	1.03924100335483	0.178183581680988
BICC1_HUMAN/286-350	Q9H694	BICC1	344	A	P	0.914717598242704	0.0914471766634682
BICC1_HUMAN/286-350	Q9H694	BICC1	344	A	Q	0.769174441241136	0.147738861746329
BICC1_HUMAN/286-350	Q9H694	BICC1	344	A	R	1.04248630898173	0.217609107304191
BICC1_HUMAN/286-350	Q9H694	BICC1	344	A	S	0.264882165849653	0.0717455794859716
BICC1_HUMAN/286-350	Q9H694	BICC1	344	A	T	0.281622250600413	0.059810361087615
BICC1_HUMAN/286-350	Q9H694	BICC1	344	A	V	0.181706800566285	0.0418575618041109
BICC1_HUMAN/286-350	Q9H694	BICC1	344	A	W	2.16729258464358	0.51416079590579
BICC1_HUMAN/286-350	Q9H694	BICC1	344	A	Y	1.23542612059199	0.552245100556114
NOVA1_HUMAN/173-239	P51513	NOVA1	233	A	C	-0.0587423150158004	0.0370791895935852
NOVA1_HUMAN/173-239	P51513	NOVA1	233	A	D	0.768093274767341	0.0703638048987468
NOVA1_HUMAN/173-239	P51513	NOVA1	233	A	E	0.868705568272798	0.190149677592706
NOVA1_HUMAN/173-239	P51513	NOVA1	233	A	F	0.619800674196313	0.216316372393695
NOVA1_HUMAN/173-239	P51513	NOVA1	233	A	G	-0.00939859118940924	0.064132102650053
NOVA1_HUMAN/173-239	P51513	NOVA1	233	A	H	1.35748964580959	0.30145644359244
NOVA1_HUMAN/173-239	P51513	NOVA1	233	A	I	0.343804323732298	0.129733049158041
NOVA1_HUMAN/173-239	P51513	NOVA1	233	A	K	0.999256851987236	0.376913916159052
NOVA1_HUMAN/173-239	P51513	NOVA1	233	A	L	0.713835916612511	0.159759652063203
NOVA1_HUMAN/173-239	P51513	NOVA1	233	A	M	0.233863737181678	0.052696144477613
NOVA1_HUMAN/173-239	P51513	NOVA1	233	A	N	1.03924100335483	0.178183581680988
NOVA1_HUMAN/173-239	P51513	NOVA1	233	A	P	0.914717598242704	0.0914471766634682
NOVA1_HUMAN/173-239	P51513	NOVA1	233	A	Q	0.769174441241136	0.147738861746329
NOVA1_HUMAN/173-239	P51513	NOVA1	233	A	R	1.04248630898173	0.217609107304191
NOVA1_HUMAN/173-239	P51513	NOVA1	233	A	S	0.264882165849653	0.0717455794859716
NOVA1_HUMAN/173-239	P51513	NOVA1	233	A	T	0.281622250600413	0.059810361087615
NOVA1_HUMAN/173-239	P51513	NOVA1	233	A	V	0.181706800566285	0.0418575618041109
NOVA1_HUMAN/173-239	P51513	NOVA1	233	A	W	2.16729258464358	0.51416079590579
NOVA1_HUMAN/173-239	P51513	NOVA1	233	A	Y	1.23542612059199	0.552245100556114
IF2B3_HUMAN/407-472	O00425	IF2B3	466	A	C	-0.0587423150158004	0.0370791895935852
IF2B3_HUMAN/407-472	O00425	IF2B3	466	A	D	0.768093274767341	0.0703638048987468
IF2B3_HUMAN/407-472	O00425	IF2B3	466	A	E	0.868705568272798	0.190149677592706
IF2B3_HUMAN/407-472	O00425	IF2B3	466	A	F	0.619800674196313	0.216316372393695
IF2B3_HUMAN/407-472	O00425	IF2B3	466	A	G	-0.00939859118940924	0.064132102650053
IF2B3_HUMAN/407-472	O00425	IF2B3	466	A	H	1.35748964580959	0.30145644359244
IF2B3_HUMAN/407-472	O00425	IF2B3	466	A	I	0.343804323732298	0.129733049158041
IF2B3_HUMAN/407-472	O00425	IF2B3	466	A	K	0.999256851987236	0.376913916159052
IF2B3_HUMAN/407-472	O00425	IF2B3	466	A	L	0.713835916612511	0.159759652063203
IF2B3_HUMAN/407-472	O00425	IF2B3	466	A	M	0.233863737181678	0.052696144477613
IF2B3_HUMAN/407-472	O00425	IF2B3	466	A	N	1.03924100335483	0.178183581680988
IF2B3_HUMAN/407-472	O00425	IF2B3	466	A	P	0.914717598242704	0.0914471766634682
IF2B3_HUMAN/407-472	O00425	IF2B3	466	A	Q	0.769174441241136	0.147738861746329
IF2B3_HUMAN/407-472	O00425	IF2B3	466	A	R	1.04248630898173	0.217609107304191
IF2B3_HUMAN/407-472	O00425	IF2B3	466	A	S	0.264882165849653	0.0717455794859716
IF2B3_HUMAN/407-472	O00425	IF2B3	466	A	T	0.281622250600413	0.059810361087615
IF2B3_HUMAN/407-472	O00425	IF2B3	466	A	V	0.181706800566285	0.0418575618041109
IF2B3_HUMAN/407-472	O00425	IF2B3	466	A	W	2.16729258464358	0.51416079590579
IF2B3_HUMAN/407-472	O00425	IF2B3	466	A	Y	1.23542612059199	0.552245100556114
IF2B2_HUMAN/511-577	Q9Y6M1	IF2B2	571	A	C	-0.0587423150158004	0.0370791895935852
IF2B2_HUMAN/511-577	Q9Y6M1	IF2B2	571	A	D	0.768093274767341	0.0703638048987468
IF2B2_HUMAN/511-577	Q9Y6M1	IF2B2	571	A	E	0.868705568272798	0.190149677592706
IF2B2_HUMAN/511-577	Q9Y6M1	IF2B2	571	A	F	0.619800674196313	0.216316372393695
IF2B2_HUMAN/511-577	Q9Y6M1	IF2B2	571	A	G	-0.00939859118940924	0.064132102650053
IF2B2_HUMAN/511-577	Q9Y6M1	IF2B2	571	A	H	1.35748964580959	0.30145644359244
IF2B2_HUMAN/511-577	Q9Y6M1	IF2B2	571	A	I	0.343804323732298	0.129733049158041
IF2B2_HUMAN/511-577	Q9Y6M1	IF2B2	571	A	K	0.999256851987236	0.376913916159052
IF2B2_HUMAN/511-577	Q9Y6M1	IF2B2	571	A	L	0.713835916612511	0.159759652063203
IF2B2_HUMAN/511-577	Q9Y6M1	IF2B2	571	A	M	0.233863737181678	0.052696144477613
IF2B2_HUMAN/511-577	Q9Y6M1	IF2B2	571	A	N	1.03924100335483	0.178183581680988
IF2B2_HUMAN/511-577	Q9Y6M1	IF2B2	571	A	P	0.914717598242704	0.0914471766634682
IF2B2_HUMAN/511-577	Q9Y6M1	IF2B2	571	A	Q	0.769174441241136	0.147738861746329
IF2B2_HUMAN/511-577	Q9Y6M1	IF2B2	571	A	R	1.04248630898173	0.217609107304191
IF2B2_HUMAN/511-577	Q9Y6M1	IF2B2	571	A	S	0.264882165849653	0.0717455794859716
IF2B2_HUMAN/511-577	Q9Y6M1	IF2B2	571	A	T	0.281622250600413	0.059810361087615
IF2B2_HUMAN/511-577	Q9Y6M1	IF2B2	571	A	V	0.181706800566285	0.0418575618041109
IF2B2_HUMAN/511-577	Q9Y6M1	IF2B2	571	A	W	2.16729258464358	0.51416079590579
IF2B2_HUMAN/511-577	Q9Y6M1	IF2B2	571	A	Y	1.23542612059199	0.552245100556114
VIGLN_HUMAN/655-718	Q00341	VIGLN	712	A	C	-0.0587423150158004	0.0370791895935852
VIGLN_HUMAN/655-718	Q00341	VIGLN	712	A	D	0.768093274767341	0.0703638048987468
VIGLN_HUMAN/655-718	Q00341	VIGLN	712	A	E	0.868705568272798	0.190149677592706
VIGLN_HUMAN/655-718	Q00341	VIGLN	712	A	F	0.619800674196313	0.216316372393695
VIGLN_HUMAN/655-718	Q00341	VIGLN	712	A	G	-0.00939859118940924	0.064132102650053
VIGLN_HUMAN/655-718	Q00341	VIGLN	712	A	H	1.35748964580959	0.30145644359244
VIGLN_HUMAN/655-718	Q00341	VIGLN	712	A	I	0.343804323732298	0.129733049158041
VIGLN_HUMAN/655-718	Q00341	VIGLN	712	A	K	0.999256851987236	0.376913916159052
VIGLN_HUMAN/655-718	Q00341	VIGLN	712	A	L	0.713835916612511	0.159759652063203
VIGLN_HUMAN/655-718	Q00341	VIGLN	712	A	M	0.233863737181678	0.052696144477613
VIGLN_HUMAN/655-718	Q00341	VIGLN	712	A	N	1.03924100335483	0.178183581680988
VIGLN_HUMAN/655-718	Q00341	VIGLN	712	A	P	0.914717598242704	0.0914471766634682
VIGLN_HUMAN/655-718	Q00341	VIGLN	712	A	Q	0.769174441241136	0.147738861746329
VIGLN_HUMAN/655-718	Q00341	VIGLN	712	A	R	1.04248630898173	0.217609107304191
VIGLN_HUMAN/655-718	Q00341	VIGLN	712	A	S	0.264882165849653	0.0717455794859716
VIGLN_HUMAN/655-718	Q00341	VIGLN	712	A	T	0.281622250600413	0.059810361087615
VIGLN_HUMAN/655-718	Q00341	VIGLN	712	A	V	0.181706800566285	0.0418575618041109
VIGLN_HUMAN/655-718	Q00341	VIGLN	712	A	W	2.16729258464358	0.51416079590579
VIGLN_HUMAN/655-718	Q00341	VIGLN	712	A	Y	1.23542612059199	0.552245100556114
PCBP3_HUMAN/47-109	P57721	PCBP3	103	A	C	-0.0587423150158004	0.0370791895935852
PCBP3_HUMAN/47-109	P57721	PCBP3	103	A	D	0.768093274767341	0.0703638048987468
PCBP3_HUMAN/47-109	P57721	PCBP3	103	A	E	0.868705568272798	0.190149677592706
PCBP3_HUMAN/47-109	P57721	PCBP3	103	A	F	0.619800674196313	0.216316372393695
PCBP3_HUMAN/47-109	P57721	PCBP3	103	A	G	-0.00939859118940924	0.064132102650053
PCBP3_HUMAN/47-109	P57721	PCBP3	103	A	H	1.35748964580959	0.30145644359244
PCBP3_HUMAN/47-109	P57721	PCBP3	103	A	I	0.343804323732298	0.129733049158041
PCBP3_HUMAN/47-109	P57721	PCBP3	103	A	K	0.999256851987236	0.376913916159052
PCBP3_HUMAN/47-109	P57721	PCBP3	103	A	L	0.713835916612511	0.159759652063203
PCBP3_HUMAN/47-109	P57721	PCBP3	103	A	M	0.233863737181678	0.052696144477613
PCBP3_HUMAN/47-109	P57721	PCBP3	103	A	N	1.03924100335483	0.178183581680988
PCBP3_HUMAN/47-109	P57721	PCBP3	103	A	P	0.914717598242704	0.0914471766634682
PCBP3_HUMAN/47-109	P57721	PCBP3	103	A	Q	0.769174441241136	0.147738861746329
PCBP3_HUMAN/47-109	P57721	PCBP3	103	A	R	1.04248630898173	0.217609107304191
PCBP3_HUMAN/47-109	P57721	PCBP3	103	A	S	0.264882165849653	0.0717455794859716
PCBP3_HUMAN/47-109	P57721	PCBP3	103	A	T	0.281622250600413	0.059810361087615
PCBP3_HUMAN/47-109	P57721	PCBP3	103	A	V	0.181706800566285	0.0418575618041109
PCBP3_HUMAN/47-109	P57721	PCBP3	103	A	W	2.16729258464358	0.51416079590579
PCBP3_HUMAN/47-109	P57721	PCBP3	103	A	Y	1.23542612059199	0.552245100556114
FUBP2_HUMAN/235-301	Q92945	FUBP2	295	A	C	-0.0587423150158004	0.0370791895935852
FUBP2_HUMAN/235-301	Q92945	FUBP2	295	A	D	0.768093274767341	0.0703638048987468
FUBP2_HUMAN/235-301	Q92945	FUBP2	295	A	E	0.868705568272798	0.190149677592706
FUBP2_HUMAN/235-301	Q92945	FUBP2	295	A	F	0.619800674196313	0.216316372393695
FUBP2_HUMAN/235-301	Q92945	FUBP2	295	A	G	-0.00939859118940924	0.064132102650053
FUBP2_HUMAN/235-301	Q92945	FUBP2	295	A	H	1.35748964580959	0.30145644359244
FUBP2_HUMAN/235-301	Q92945	FUBP2	295	A	I	0.343804323732298	0.129733049158041
FUBP2_HUMAN/235-301	Q92945	FUBP2	295	A	K	0.999256851987236	0.376913916159052
FUBP2_HUMAN/235-301	Q92945	FUBP2	295	A	L	0.713835916612511	0.159759652063203
FUBP2_HUMAN/235-301	Q92945	FUBP2	295	A	M	0.233863737181678	0.052696144477613
FUBP2_HUMAN/235-301	Q92945	FUBP2	295	A	N	1.03924100335483	0.178183581680988
FUBP2_HUMAN/235-301	Q92945	FUBP2	295	A	P	0.914717598242704	0.0914471766634682
FUBP2_HUMAN/235-301	Q92945	FUBP2	295	A	Q	0.769174441241136	0.147738861746329
FUBP2_HUMAN/235-301	Q92945	FUBP2	295	A	R	1.04248630898173	0.217609107304191
FUBP2_HUMAN/235-301	Q92945	FUBP2	295	A	S	0.264882165849653	0.0717455794859716
FUBP2_HUMAN/235-301	Q92945	FUBP2	295	A	T	0.281622250600413	0.059810361087615
FUBP2_HUMAN/235-301	Q92945	FUBP2	295	A	V	0.181706800566285	0.0418575618041109
FUBP2_HUMAN/235-301	Q92945	FUBP2	295	A	W	2.16729258464358	0.51416079590579
FUBP2_HUMAN/235-301	Q92945	FUBP2	295	A	Y	1.23542612059199	0.552245100556114
FXR1_HUMAN/220-280	P51114	FXR1	275	A	C	-0.0587423150158004	0.0370791895935852
FXR1_HUMAN/220-280	P51114	FXR1	275	A	D	0.768093274767341	0.0703638048987468
FXR1_HUMAN/220-280	P51114	FXR1	275	A	E	0.868705568272798	0.190149677592706
FXR1_HUMAN/220-280	P51114	FXR1	275	A	F	0.619800674196313	0.216316372393695
FXR1_HUMAN/220-280	P51114	FXR1	275	A	G	-0.00939859118940924	0.064132102650053
FXR1_HUMAN/220-280	P51114	FXR1	275	A	H	1.35748964580959	0.30145644359244
FXR1_HUMAN/220-280	P51114	FXR1	275	A	I	0.343804323732298	0.129733049158041
FXR1_HUMAN/220-280	P51114	FXR1	275	A	K	0.999256851987236	0.376913916159052
FXR1_HUMAN/220-280	P51114	FXR1	275	A	L	0.713835916612511	0.159759652063203
FXR1_HUMAN/220-280	P51114	FXR1	275	A	M	0.233863737181678	0.052696144477613
FXR1_HUMAN/220-280	P51114	FXR1	275	A	N	1.03924100335483	0.178183581680988
FXR1_HUMAN/220-280	P51114	FXR1	275	A	P	0.914717598242704	0.0914471766634682
FXR1_HUMAN/220-280	P51114	FXR1	275	A	Q	0.769174441241136	0.147738861746329
FXR1_HUMAN/220-280	P51114	FXR1	275	A	R	1.04248630898173	0.217609107304191
FXR1_HUMAN/220-280	P51114	FXR1	275	A	S	0.264882165849653	0.0717455794859716
FXR1_HUMAN/220-280	P51114	FXR1	275	A	T	0.281622250600413	0.059810361087615
FXR1_HUMAN/220-280	P51114	FXR1	275	A	V	0.181706800566285	0.0418575618041109
FXR1_HUMAN/220-280	P51114	FXR1	275	A	W	2.16729258464358	0.51416079590579
FXR1_HUMAN/220-280	P51114	FXR1	275	A	Y	1.23542612059199	0.552245100556114
IF2B1_HUMAN/489-555	Q9NZI8	IF2B1	549	A	C	-0.0587423150158004	0.0370791895935852
IF2B1_HUMAN/489-555	Q9NZI8	IF2B1	549	A	D	0.768093274767341	0.0703638048987468
IF2B1_HUMAN/489-555	Q9NZI8	IF2B1	549	A	E	0.868705568272798	0.190149677592706
IF2B1_HUMAN/489-555	Q9NZI8	IF2B1	549	A	F	0.619800674196313	0.216316372393695
IF2B1_HUMAN/489-555	Q9NZI8	IF2B1	549	A	G	-0.00939859118940924	0.064132102650053
IF2B1_HUMAN/489-555	Q9NZI8	IF2B1	549	A	H	1.35748964580959	0.30145644359244
IF2B1_HUMAN/489-555	Q9NZI8	IF2B1	549	A	I	0.343804323732298	0.129733049158041
IF2B1_HUMAN/489-555	Q9NZI8	IF2B1	549	A	K	0.999256851987236	0.376913916159052
IF2B1_HUMAN/489-555	Q9NZI8	IF2B1	549	A	L	0.713835916612511	0.159759652063203
IF2B1_HUMAN/489-555	Q9NZI8	IF2B1	549	A	M	0.233863737181678	0.052696144477613
IF2B1_HUMAN/489-555	Q9NZI8	IF2B1	549	A	N	1.03924100335483	0.178183581680988
IF2B1_HUMAN/489-555	Q9NZI8	IF2B1	549	A	P	0.914717598242704	0.0914471766634682
IF2B1_HUMAN/489-555	Q9NZI8	IF2B1	549	A	Q	0.769174441241136	0.147738861746329
IF2B1_HUMAN/489-555	Q9NZI8	IF2B1	549	A	R	1.04248630898173	0.217609107304191
IF2B1_HUMAN/489-555	Q9NZI8	IF2B1	549	A	S	0.264882165849653	0.0717455794859716
IF2B1_HUMAN/489-555	Q9NZI8	IF2B1	549	A	T	0.281622250600413	0.059810361087615
IF2B1_HUMAN/489-555	Q9NZI8	IF2B1	549	A	V	0.181706800566285	0.0418575618041109
IF2B1_HUMAN/489-555	Q9NZI8	IF2B1	549	A	W	2.16729258464358	0.51416079590579
IF2B1_HUMAN/489-555	Q9NZI8	IF2B1	549	A	Y	1.23542612059199	0.552245100556114
NOVA1_HUMAN/423-490	P51513	NOVA1	484	A	C	-0.0587423150158004	0.0370791895935852
NOVA1_HUMAN/423-490	P51513	NOVA1	484	A	D	0.768093274767341	0.0703638048987468
NOVA1_HUMAN/423-490	P51513	NOVA1	484	A	E	0.868705568272798	0.190149677592706
NOVA1_HUMAN/423-490	P51513	NOVA1	484	A	F	0.619800674196313	0.216316372393695
NOVA1_HUMAN/423-490	P51513	NOVA1	484	A	G	-0.00939859118940924	0.064132102650053
NOVA1_HUMAN/423-490	P51513	NOVA1	484	A	H	1.35748964580959	0.30145644359244
NOVA1_HUMAN/423-490	P51513	NOVA1	484	A	I	0.343804323732298	0.129733049158041
NOVA1_HUMAN/423-490	P51513	NOVA1	484	A	K	0.999256851987236	0.376913916159052
NOVA1_HUMAN/423-490	P51513	NOVA1	484	A	L	0.713835916612511	0.159759652063203
NOVA1_HUMAN/423-490	P51513	NOVA1	484	A	M	0.233863737181678	0.052696144477613
NOVA1_HUMAN/423-490	P51513	NOVA1	484	A	N	1.03924100335483	0.178183581680988
NOVA1_HUMAN/423-490	P51513	NOVA1	484	A	P	0.914717598242704	0.0914471766634682
NOVA1_HUMAN/423-490	P51513	NOVA1	484	A	Q	0.769174441241136	0.147738861746329
NOVA1_HUMAN/423-490	P51513	NOVA1	484	A	R	1.04248630898173	0.217609107304191
NOVA1_HUMAN/423-490	P51513	NOVA1	484	A	S	0.264882165849653	0.0717455794859716
NOVA1_HUMAN/423-490	P51513	NOVA1	484	A	T	0.281622250600413	0.059810361087615
NOVA1_HUMAN/423-490	P51513	NOVA1	484	A	V	0.181706800566285	0.0418575618041109
NOVA1_HUMAN/423-490	P51513	NOVA1	484	A	W	2.16729258464358	0.51416079590579
NOVA1_HUMAN/423-490	P51513	NOVA1	484	A	Y	1.23542612059199	0.552245100556114
IF2B1_HUMAN/407-472	Q9NZI8	IF2B1	466	A	C	-0.0587423150158004	0.0370791895935852
IF2B1_HUMAN/407-472	Q9NZI8	IF2B1	466	A	D	0.768093274767341	0.0703638048987468
IF2B1_HUMAN/407-472	Q9NZI8	IF2B1	466	A	E	0.868705568272798	0.190149677592706
IF2B1_HUMAN/407-472	Q9NZI8	IF2B1	466	A	F	0.619800674196313	0.216316372393695
IF2B1_HUMAN/407-472	Q9NZI8	IF2B1	466	A	G	-0.00939859118940924	0.064132102650053
IF2B1_HUMAN/407-472	Q9NZI8	IF2B1	466	A	H	1.35748964580959	0.30145644359244
IF2B1_HUMAN/407-472	Q9NZI8	IF2B1	466	A	I	0.343804323732298	0.129733049158041
IF2B1_HUMAN/407-472	Q9NZI8	IF2B1	466	A	K	0.999256851987236	0.376913916159052
IF2B1_HUMAN/407-472	Q9NZI8	IF2B1	466	A	L	0.713835916612511	0.159759652063203
IF2B1_HUMAN/407-472	Q9NZI8	IF2B1	466	A	M	0.233863737181678	0.052696144477613
IF2B1_HUMAN/407-472	Q9NZI8	IF2B1	466	A	N	1.03924100335483	0.178183581680988
IF2B1_HUMAN/407-472	Q9NZI8	IF2B1	466	A	P	0.914717598242704	0.0914471766634682
IF2B1_HUMAN/407-472	Q9NZI8	IF2B1	466	A	Q	0.769174441241136	0.147738861746329
IF2B1_HUMAN/407-472	Q9NZI8	IF2B1	466	A	R	1.04248630898173	0.217609107304191
IF2B1_HUMAN/407-472	Q9NZI8	IF2B1	466	A	S	0.264882165849653	0.0717455794859716
IF2B1_HUMAN/407-472	Q9NZI8	IF2B1	466	A	T	0.281622250600413	0.059810361087615
IF2B1_HUMAN/407-472	Q9NZI8	IF2B1	466	A	V	0.181706800566285	0.0418575618041109
IF2B1_HUMAN/407-472	Q9NZI8	IF2B1	466	A	W	2.16729258464358	0.51416079590579
IF2B1_HUMAN/407-472	Q9NZI8	IF2B1	466	A	Y	1.23542612059199	0.552245100556114
FUBP1_HUMAN/187-253	Q96AE4	FUBP1	247	A	C	-0.0587423150158004	0.0370791895935852
FUBP1_HUMAN/187-253	Q96AE4	FUBP1	247	A	D	0.768093274767341	0.0703638048987468
FUBP1_HUMAN/187-253	Q96AE4	FUBP1	247	A	E	0.868705568272798	0.190149677592706
FUBP1_HUMAN/187-253	Q96AE4	FUBP1	247	A	F	0.619800674196313	0.216316372393695
FUBP1_HUMAN/187-253	Q96AE4	FUBP1	247	A	G	-0.00939859118940924	0.064132102650053
FUBP1_HUMAN/187-253	Q96AE4	FUBP1	247	A	H	1.35748964580959	0.30145644359244
FUBP1_HUMAN/187-253	Q96AE4	FUBP1	247	A	I	0.343804323732298	0.129733049158041
FUBP1_HUMAN/187-253	Q96AE4	FUBP1	247	A	K	0.999256851987236	0.376913916159052
FUBP1_HUMAN/187-253	Q96AE4	FUBP1	247	A	L	0.713835916612511	0.159759652063203
FUBP1_HUMAN/187-253	Q96AE4	FUBP1	247	A	M	0.233863737181678	0.052696144477613
FUBP1_HUMAN/187-253	Q96AE4	FUBP1	247	A	N	1.03924100335483	0.178183581680988
FUBP1_HUMAN/187-253	Q96AE4	FUBP1	247	A	P	0.914717598242704	0.0914471766634682
FUBP1_HUMAN/187-253	Q96AE4	FUBP1	247	A	Q	0.769174441241136	0.147738861746329
FUBP1_HUMAN/187-253	Q96AE4	FUBP1	247	A	R	1.04248630898173	0.217609107304191
FUBP1_HUMAN/187-253	Q96AE4	FUBP1	247	A	S	0.264882165849653	0.0717455794859716
FUBP1_HUMAN/187-253	Q96AE4	FUBP1	247	A	T	0.281622250600413	0.059810361087615
FUBP1_HUMAN/187-253	Q96AE4	FUBP1	247	A	V	0.181706800566285	0.0418575618041109
FUBP1_HUMAN/187-253	Q96AE4	FUBP1	247	A	W	2.16729258464358	0.51416079590579
FUBP1_HUMAN/187-253	Q96AE4	FUBP1	247	A	Y	1.23542612059199	0.552245100556114
PCBP3_HUMAN/295-359	P57721	PCBP3	353	A	C	-0.0587423150158004	0.0370791895935852
PCBP3_HUMAN/295-359	P57721	PCBP3	353	A	D	0.768093274767341	0.0703638048987468
PCBP3_HUMAN/295-359	P57721	PCBP3	353	A	E	0.868705568272798	0.190149677592706
PCBP3_HUMAN/295-359	P57721	PCBP3	353	A	F	0.619800674196313	0.216316372393695
PCBP3_HUMAN/295-359	P57721	PCBP3	353	A	G	-0.00939859118940924	0.064132102650053
PCBP3_HUMAN/295-359	P57721	PCBP3	353	A	H	1.35748964580959	0.30145644359244
PCBP3_HUMAN/295-359	P57721	PCBP3	353	A	I	0.343804323732298	0.129733049158041
PCBP3_HUMAN/295-359	P57721	PCBP3	353	A	K	0.999256851987236	0.376913916159052
PCBP3_HUMAN/295-359	P57721	PCBP3	353	A	L	0.713835916612511	0.159759652063203
PCBP3_HUMAN/295-359	P57721	PCBP3	353	A	M	0.233863737181678	0.052696144477613
PCBP3_HUMAN/295-359	P57721	PCBP3	353	A	N	1.03924100335483	0.178183581680988
PCBP3_HUMAN/295-359	P57721	PCBP3	353	A	P	0.914717598242704	0.0914471766634682
PCBP3_HUMAN/295-359	P57721	PCBP3	353	A	Q	0.769174441241136	0.147738861746329
PCBP3_HUMAN/295-359	P57721	PCBP3	353	A	R	1.04248630898173	0.217609107304191
PCBP3_HUMAN/295-359	P57721	PCBP3	353	A	S	0.264882165849653	0.0717455794859716
PCBP3_HUMAN/295-359	P57721	PCBP3	353	A	T	0.281622250600413	0.059810361087615
PCBP3_HUMAN/295-359	P57721	PCBP3	353	A	V	0.181706800566285	0.0418575618041109
PCBP3_HUMAN/295-359	P57721	PCBP3	353	A	W	2.16729258464358	0.51416079590579
PCBP3_HUMAN/295-359	P57721	PCBP3	353	A	Y	1.23542612059199	0.552245100556114
FUBP2_HUMAN/426-493	Q92945	FUBP2	487	A	C	-0.0587423150158004	0.0370791895935852
FUBP2_HUMAN/426-493	Q92945	FUBP2	487	A	D	0.768093274767341	0.0703638048987468
FUBP2_HUMAN/426-493	Q92945	FUBP2	487	A	E	0.868705568272798	0.190149677592706
FUBP2_HUMAN/426-493	Q92945	FUBP2	487	A	F	0.619800674196313	0.216316372393695
FUBP2_HUMAN/426-493	Q92945	FUBP2	487	A	G	-0.00939859118940924	0.064132102650053
FUBP2_HUMAN/426-493	Q92945	FUBP2	487	A	H	1.35748964580959	0.30145644359244
FUBP2_HUMAN/426-493	Q92945	FUBP2	487	A	I	0.343804323732298	0.129733049158041
FUBP2_HUMAN/426-493	Q92945	FUBP2	487	A	K	0.999256851987236	0.376913916159052
FUBP2_HUMAN/426-493	Q92945	FUBP2	487	A	L	0.713835916612511	0.159759652063203
FUBP2_HUMAN/426-493	Q92945	FUBP2	487	A	M	0.233863737181678	0.052696144477613
FUBP2_HUMAN/426-493	Q92945	FUBP2	487	A	N	1.03924100335483	0.178183581680988
FUBP2_HUMAN/426-493	Q92945	FUBP2	487	A	P	0.914717598242704	0.0914471766634682
FUBP2_HUMAN/426-493	Q92945	FUBP2	487	A	Q	0.769174441241136	0.147738861746329
FUBP2_HUMAN/426-493	Q92945	FUBP2	487	A	R	1.04248630898173	0.217609107304191
FUBP2_HUMAN/426-493	Q92945	FUBP2	487	A	S	0.264882165849653	0.0717455794859716
FUBP2_HUMAN/426-493	Q92945	FUBP2	487	A	T	0.281622250600413	0.059810361087615
FUBP2_HUMAN/426-493	Q92945	FUBP2	487	A	V	0.181706800566285	0.0418575618041109
FUBP2_HUMAN/426-493	Q92945	FUBP2	487	A	W	2.16729258464358	0.51416079590579
FUBP2_HUMAN/426-493	Q92945	FUBP2	487	A	Y	1.23542612059199	0.552245100556114
DDX43_HUMAN/71-130	Q9NXZ2	DDX43	124	A	C	-0.0587423150158004	0.0370791895935852
DDX43_HUMAN/71-130	Q9NXZ2	DDX43	124	A	D	0.768093274767341	0.0703638048987468
DDX43_HUMAN/71-130	Q9NXZ2	DDX43	124	A	E	0.868705568272798	0.190149677592706
DDX43_HUMAN/71-130	Q9NXZ2	DDX43	124	A	F	0.619800674196313	0.216316372393695
DDX43_HUMAN/71-130	Q9NXZ2	DDX43	124	A	G	-0.00939859118940924	0.064132102650053
DDX43_HUMAN/71-130	Q9NXZ2	DDX43	124	A	H	1.35748964580959	0.30145644359244
DDX43_HUMAN/71-130	Q9NXZ2	DDX43	124	A	I	0.343804323732298	0.129733049158041
DDX43_HUMAN/71-130	Q9NXZ2	DDX43	124	A	K	0.999256851987236	0.376913916159052
DDX43_HUMAN/71-130	Q9NXZ2	DDX43	124	A	L	0.713835916612511	0.159759652063203
DDX43_HUMAN/71-130	Q9NXZ2	DDX43	124	A	M	0.233863737181678	0.052696144477613
DDX43_HUMAN/71-130	Q9NXZ2	DDX43	124	A	N	1.03924100335483	0.178183581680988
DDX43_HUMAN/71-130	Q9NXZ2	DDX43	124	A	P	0.914717598242704	0.0914471766634682
DDX43_HUMAN/71-130	Q9NXZ2	DDX43	124	A	Q	0.769174441241136	0.147738861746329
DDX43_HUMAN/71-130	Q9NXZ2	DDX43	124	A	R	1.04248630898173	0.217609107304191
DDX43_HUMAN/71-130	Q9NXZ2	DDX43	124	A	S	0.264882165849653	0.0717455794859716
DDX43_HUMAN/71-130	Q9NXZ2	DDX43	124	A	T	0.281622250600413	0.059810361087615
DDX43_HUMAN/71-130	Q9NXZ2	DDX43	124	A	V	0.181706800566285	0.0418575618041109
DDX43_HUMAN/71-130	Q9NXZ2	DDX43	124	A	W	2.16729258464358	0.51416079590579
DDX43_HUMAN/71-130	Q9NXZ2	DDX43	124	A	Y	1.23542612059199	0.552245100556114
PCBP4_HUMAN/19-81	P57723	PCBP4	75	A	C	-0.0587423150158004	0.0370791895935852
PCBP4_HUMAN/19-81	P57723	PCBP4	75	A	D	0.768093274767341	0.0703638048987468
PCBP4_HUMAN/19-81	P57723	PCBP4	75	A	E	0.868705568272798	0.190149677592706
PCBP4_HUMAN/19-81	P57723	PCBP4	75	A	F	0.619800674196313	0.216316372393695
PCBP4_HUMAN/19-81	P57723	PCBP4	75	A	G	-0.00939859118940924	0.064132102650053
PCBP4_HUMAN/19-81	P57723	PCBP4	75	A	H	1.35748964580959	0.30145644359244
PCBP4_HUMAN/19-81	P57723	PCBP4	75	A	I	0.343804323732298	0.129733049158041
PCBP4_HUMAN/19-81	P57723	PCBP4	75	A	K	0.999256851987236	0.376913916159052
PCBP4_HUMAN/19-81	P57723	PCBP4	75	A	L	0.713835916612511	0.159759652063203
PCBP4_HUMAN/19-81	P57723	PCBP4	75	A	M	0.233863737181678	0.052696144477613
PCBP4_HUMAN/19-81	P57723	PCBP4	75	A	N	1.03924100335483	0.178183581680988
PCBP4_HUMAN/19-81	P57723	PCBP4	75	A	P	0.914717598242704	0.0914471766634682
PCBP4_HUMAN/19-81	P57723	PCBP4	75	A	Q	0.769174441241136	0.147738861746329
PCBP4_HUMAN/19-81	P57723	PCBP4	75	A	R	1.04248630898173	0.217609107304191
PCBP4_HUMAN/19-81	P57723	PCBP4	75	A	S	0.264882165849653	0.0717455794859716
PCBP4_HUMAN/19-81	P57723	PCBP4	75	A	T	0.281622250600413	0.059810361087615
PCBP4_HUMAN/19-81	P57723	PCBP4	75	A	V	0.181706800566285	0.0418575618041109
PCBP4_HUMAN/19-81	P57723	PCBP4	75	A	W	2.16729258464358	0.51416079590579
PCBP4_HUMAN/19-81	P57723	PCBP4	75	A	Y	1.23542612059199	0.552245100556114
FUBP3_HUMAN/356-423	Q96I24	FUBP3	417	A	C	-0.0587423150158004	0.0370791895935852
FUBP3_HUMAN/356-423	Q96I24	FUBP3	417	A	D	0.768093274767341	0.0703638048987468
FUBP3_HUMAN/356-423	Q96I24	FUBP3	417	A	E	0.868705568272798	0.190149677592706
FUBP3_HUMAN/356-423	Q96I24	FUBP3	417	A	F	0.619800674196313	0.216316372393695
FUBP3_HUMAN/356-423	Q96I24	FUBP3	417	A	G	-0.00939859118940924	0.064132102650053
FUBP3_HUMAN/356-423	Q96I24	FUBP3	417	A	H	1.35748964580959	0.30145644359244
FUBP3_HUMAN/356-423	Q96I24	FUBP3	417	A	I	0.343804323732298	0.129733049158041
FUBP3_HUMAN/356-423	Q96I24	FUBP3	417	A	K	0.999256851987236	0.376913916159052
FUBP3_HUMAN/356-423	Q96I24	FUBP3	417	A	L	0.713835916612511	0.159759652063203
FUBP3_HUMAN/356-423	Q96I24	FUBP3	417	A	M	0.233863737181678	0.052696144477613
FUBP3_HUMAN/356-423	Q96I24	FUBP3	417	A	N	1.03924100335483	0.178183581680988
FUBP3_HUMAN/356-423	Q96I24	FUBP3	417	A	P	0.914717598242704	0.0914471766634682
FUBP3_HUMAN/356-423	Q96I24	FUBP3	417	A	Q	0.769174441241136	0.147738861746329
FUBP3_HUMAN/356-423	Q96I24	FUBP3	417	A	R	1.04248630898173	0.217609107304191
FUBP3_HUMAN/356-423	Q96I24	FUBP3	417	A	S	0.264882165849653	0.0717455794859716
FUBP3_HUMAN/356-423	Q96I24	FUBP3	417	A	T	0.281622250600413	0.059810361087615
FUBP3_HUMAN/356-423	Q96I24	FUBP3	417	A	V	0.181706800566285	0.0418575618041109
FUBP3_HUMAN/356-423	Q96I24	FUBP3	417	A	W	2.16729258464358	0.51416079590579
FUBP3_HUMAN/356-423	Q96I24	FUBP3	417	A	Y	1.23542612059199	0.552245100556114
TDRKH_HUMAN/126-192	Q9Y2W6	TDRKH	186	A	C	-0.0587423150158004	0.0370791895935852
TDRKH_HUMAN/126-192	Q9Y2W6	TDRKH	186	A	D	0.768093274767341	0.0703638048987468
TDRKH_HUMAN/126-192	Q9Y2W6	TDRKH	186	A	E	0.868705568272798	0.190149677592706
TDRKH_HUMAN/126-192	Q9Y2W6	TDRKH	186	A	F	0.619800674196313	0.216316372393695
TDRKH_HUMAN/126-192	Q9Y2W6	TDRKH	186	A	G	-0.00939859118940924	0.064132102650053
TDRKH_HUMAN/126-192	Q9Y2W6	TDRKH	186	A	H	1.35748964580959	0.30145644359244
TDRKH_HUMAN/126-192	Q9Y2W6	TDRKH	186	A	I	0.343804323732298	0.129733049158041
TDRKH_HUMAN/126-192	Q9Y2W6	TDRKH	186	A	K	0.999256851987236	0.376913916159052
TDRKH_HUMAN/126-192	Q9Y2W6	TDRKH	186	A	L	0.713835916612511	0.159759652063203
TDRKH_HUMAN/126-192	Q9Y2W6	TDRKH	186	A	M	0.233863737181678	0.052696144477613
TDRKH_HUMAN/126-192	Q9Y2W6	TDRKH	186	A	N	1.03924100335483	0.178183581680988
TDRKH_HUMAN/126-192	Q9Y2W6	TDRKH	186	A	P	0.914717598242704	0.0914471766634682
TDRKH_HUMAN/126-192	Q9Y2W6	TDRKH	186	A	Q	0.769174441241136	0.147738861746329
TDRKH_HUMAN/126-192	Q9Y2W6	TDRKH	186	A	R	1.04248630898173	0.217609107304191
TDRKH_HUMAN/126-192	Q9Y2W6	TDRKH	186	A	S	0.264882165849653	0.0717455794859716
TDRKH_HUMAN/126-192	Q9Y2W6	TDRKH	186	A	T	0.281622250600413	0.059810361087615
TDRKH_HUMAN/126-192	Q9Y2W6	TDRKH	186	A	V	0.181706800566285	0.0418575618041109
TDRKH_HUMAN/126-192	Q9Y2W6	TDRKH	186	A	W	2.16729258464358	0.51416079590579
TDRKH_HUMAN/126-192	Q9Y2W6	TDRKH	186	A	Y	1.23542612059199	0.552245100556114
MEX3B_HUMAN/67-129	Q6ZN04	MEX3B	123	A	C	-0.0587423150158004	0.0370791895935852
MEX3B_HUMAN/67-129	Q6ZN04	MEX3B	123	A	D	0.768093274767341	0.0703638048987468
MEX3B_HUMAN/67-129	Q6ZN04	MEX3B	123	A	E	0.868705568272798	0.190149677592706
MEX3B_HUMAN/67-129	Q6ZN04	MEX3B	123	A	F	0.619800674196313	0.216316372393695
MEX3B_HUMAN/67-129	Q6ZN04	MEX3B	123	A	G	-0.00939859118940924	0.064132102650053
MEX3B_HUMAN/67-129	Q6ZN04	MEX3B	123	A	H	1.35748964580959	0.30145644359244
MEX3B_HUMAN/67-129	Q6ZN04	MEX3B	123	A	I	0.343804323732298	0.129733049158041
MEX3B_HUMAN/67-129	Q6ZN04	MEX3B	123	A	K	0.999256851987236	0.376913916159052
MEX3B_HUMAN/67-129	Q6ZN04	MEX3B	123	A	L	0.713835916612511	0.159759652063203
MEX3B_HUMAN/67-129	Q6ZN04	MEX3B	123	A	M	0.233863737181678	0.052696144477613
MEX3B_HUMAN/67-129	Q6ZN04	MEX3B	123	A	N	1.03924100335483	0.178183581680988
MEX3B_HUMAN/67-129	Q6ZN04	MEX3B	123	A	P	0.914717598242704	0.0914471766634682
MEX3B_HUMAN/67-129	Q6ZN04	MEX3B	123	A	Q	0.769174441241136	0.147738861746329
MEX3B_HUMAN/67-129	Q6ZN04	MEX3B	123	A	R	1.04248630898173	0.217609107304191
MEX3B_HUMAN/67-129	Q6ZN04	MEX3B	123	A	S	0.264882165849653	0.0717455794859716
MEX3B_HUMAN/67-129	Q6ZN04	MEX3B	123	A	T	0.281622250600413	0.059810361087615
MEX3B_HUMAN/67-129	Q6ZN04	MEX3B	123	A	V	0.181706800566285	0.0418575618041109
MEX3B_HUMAN/67-129	Q6ZN04	MEX3B	123	A	W	2.16729258464358	0.51416079590579
MEX3B_HUMAN/67-129	Q6ZN04	MEX3B	123	A	Y	1.23542612059199	0.552245100556114
FUBP2_HUMAN/146-210	Q92945	FUBP2	204	A	C	-0.0587423150158004	0.0370791895935852
FUBP2_HUMAN/146-210	Q92945	FUBP2	204	A	D	0.768093274767341	0.0703638048987468
FUBP2_HUMAN/146-210	Q92945	FUBP2	204	A	E	0.868705568272798	0.190149677592706
FUBP2_HUMAN/146-210	Q92945	FUBP2	204	A	F	0.619800674196313	0.216316372393695
FUBP2_HUMAN/146-210	Q92945	FUBP2	204	A	G	-0.00939859118940924	0.064132102650053
FUBP2_HUMAN/146-210	Q92945	FUBP2	204	A	H	1.35748964580959	0.30145644359244
FUBP2_HUMAN/146-210	Q92945	FUBP2	204	A	I	0.343804323732298	0.129733049158041
FUBP2_HUMAN/146-210	Q92945	FUBP2	204	A	K	0.999256851987236	0.376913916159052
FUBP2_HUMAN/146-210	Q92945	FUBP2	204	A	L	0.713835916612511	0.159759652063203
FUBP2_HUMAN/146-210	Q92945	FUBP2	204	A	M	0.233863737181678	0.052696144477613
FUBP2_HUMAN/146-210	Q92945	FUBP2	204	A	N	1.03924100335483	0.178183581680988
FUBP2_HUMAN/146-210	Q92945	FUBP2	204	A	P	0.914717598242704	0.0914471766634682
FUBP2_HUMAN/146-210	Q92945	FUBP2	204	A	Q	0.769174441241136	0.147738861746329
FUBP2_HUMAN/146-210	Q92945	FUBP2	204	A	R	1.04248630898173	0.217609107304191
FUBP2_HUMAN/146-210	Q92945	FUBP2	204	A	S	0.264882165849653	0.0717455794859716
FUBP2_HUMAN/146-210	Q92945	FUBP2	204	A	T	0.281622250600413	0.059810361087615
FUBP2_HUMAN/146-210	Q92945	FUBP2	204	A	V	0.181706800566285	0.0418575618041109
FUBP2_HUMAN/146-210	Q92945	FUBP2	204	A	W	2.16729258464358	0.51416079590579
FUBP2_HUMAN/146-210	Q92945	FUBP2	204	A	Y	1.23542612059199	0.552245100556114
IF2B3_HUMAN/278-345	O00425	IF2B3	339	A	C	-0.0587423150158004	0.0370791895935852
IF2B3_HUMAN/278-345	O00425	IF2B3	339	A	D	0.768093274767341	0.0703638048987468
IF2B3_HUMAN/278-345	O00425	IF2B3	339	A	E	0.868705568272798	0.190149677592706
IF2B3_HUMAN/278-345	O00425	IF2B3	339	A	F	0.619800674196313	0.216316372393695
IF2B3_HUMAN/278-345	O00425	IF2B3	339	A	G	-0.00939859118940924	0.064132102650053
IF2B3_HUMAN/278-345	O00425	IF2B3	339	A	H	1.35748964580959	0.30145644359244
IF2B3_HUMAN/278-345	O00425	IF2B3	339	A	I	0.343804323732298	0.129733049158041
IF2B3_HUMAN/278-345	O00425	IF2B3	339	A	K	0.999256851987236	0.376913916159052
IF2B3_HUMAN/278-345	O00425	IF2B3	339	A	L	0.713835916612511	0.159759652063203
IF2B3_HUMAN/278-345	O00425	IF2B3	339	A	M	0.233863737181678	0.052696144477613
IF2B3_HUMAN/278-345	O00425	IF2B3	339	A	N	1.03924100335483	0.178183581680988
IF2B3_HUMAN/278-345	O00425	IF2B3	339	A	P	0.914717598242704	0.0914471766634682
IF2B3_HUMAN/278-345	O00425	IF2B3	339	A	Q	0.769174441241136	0.147738861746329
IF2B3_HUMAN/278-345	O00425	IF2B3	339	A	R	1.04248630898173	0.217609107304191
IF2B3_HUMAN/278-345	O00425	IF2B3	339	A	S	0.264882165849653	0.0717455794859716
IF2B3_HUMAN/278-345	O00425	IF2B3	339	A	T	0.281622250600413	0.059810361087615
IF2B3_HUMAN/278-345	O00425	IF2B3	339	A	V	0.181706800566285	0.0418575618041109
IF2B3_HUMAN/278-345	O00425	IF2B3	339	A	W	2.16729258464358	0.51416079590579
IF2B3_HUMAN/278-345	O00425	IF2B3	339	A	Y	1.23542612059199	0.552245100556114
VIGLN_HUMAN/581-645	Q00341	VIGLN	639	A	C	-0.0587423150158004	0.0370791895935852
VIGLN_HUMAN/581-645	Q00341	VIGLN	639	A	D	0.768093274767341	0.0703638048987468
VIGLN_HUMAN/581-645	Q00341	VIGLN	639	A	E	0.868705568272798	0.190149677592706
VIGLN_HUMAN/581-645	Q00341	VIGLN	639	A	F	0.619800674196313	0.216316372393695
VIGLN_HUMAN/581-645	Q00341	VIGLN	639	A	G	-0.00939859118940924	0.064132102650053
VIGLN_HUMAN/581-645	Q00341	VIGLN	639	A	H	1.35748964580959	0.30145644359244
VIGLN_HUMAN/581-645	Q00341	VIGLN	639	A	I	0.343804323732298	0.129733049158041
VIGLN_HUMAN/581-645	Q00341	VIGLN	639	A	K	0.999256851987236	0.376913916159052
VIGLN_HUMAN/581-645	Q00341	VIGLN	639	A	L	0.713835916612511	0.159759652063203
VIGLN_HUMAN/581-645	Q00341	VIGLN	639	A	M	0.233863737181678	0.052696144477613
VIGLN_HUMAN/581-645	Q00341	VIGLN	639	A	N	1.03924100335483	0.178183581680988
VIGLN_HUMAN/581-645	Q00341	VIGLN	639	A	P	0.914717598242704	0.0914471766634682
VIGLN_HUMAN/581-645	Q00341	VIGLN	639	A	Q	0.769174441241136	0.147738861746329
VIGLN_HUMAN/581-645	Q00341	VIGLN	639	A	R	1.04248630898173	0.217609107304191
VIGLN_HUMAN/581-645	Q00341	VIGLN	639	A	S	0.264882165849653	0.0717455794859716
VIGLN_HUMAN/581-645	Q00341	VIGLN	639	A	T	0.281622250600413	0.059810361087615
VIGLN_HUMAN/581-645	Q00341	VIGLN	639	A	V	0.181706800566285	0.0418575618041109
VIGLN_HUMAN/581-645	Q00341	VIGLN	639	A	W	2.16729258464358	0.51416079590579
VIGLN_HUMAN/581-645	Q00341	VIGLN	639	A	Y	1.23542612059199	0.552245100556114
MEX3A_HUMAN/133-195	A1L020	MEX3A	189	A	C	-0.0587423150158004	0.0370791895935852
MEX3A_HUMAN/133-195	A1L020	MEX3A	189	A	D	0.768093274767341	0.0703638048987468
MEX3A_HUMAN/133-195	A1L020	MEX3A	189	A	E	0.868705568272798	0.190149677592706
MEX3A_HUMAN/133-195	A1L020	MEX3A	189	A	F	0.619800674196313	0.216316372393695
MEX3A_HUMAN/133-195	A1L020	MEX3A	189	A	G	-0.00939859118940924	0.064132102650053
MEX3A_HUMAN/133-195	A1L020	MEX3A	189	A	H	1.35748964580959	0.30145644359244
MEX3A_HUMAN/133-195	A1L020	MEX3A	189	A	I	0.343804323732298	0.129733049158041
MEX3A_HUMAN/133-195	A1L020	MEX3A	189	A	K	0.999256851987236	0.376913916159052
MEX3A_HUMAN/133-195	A1L020	MEX3A	189	A	L	0.713835916612511	0.159759652063203
MEX3A_HUMAN/133-195	A1L020	MEX3A	189	A	M	0.233863737181678	0.052696144477613
MEX3A_HUMAN/133-195	A1L020	MEX3A	189	A	N	1.03924100335483	0.178183581680988
MEX3A_HUMAN/133-195	A1L020	MEX3A	189	A	P	0.914717598242704	0.0914471766634682
MEX3A_HUMAN/133-195	A1L020	MEX3A	189	A	Q	0.769174441241136	0.147738861746329
MEX3A_HUMAN/133-195	A1L020	MEX3A	189	A	R	1.04248630898173	0.217609107304191
MEX3A_HUMAN/133-195	A1L020	MEX3A	189	A	S	0.264882165849653	0.0717455794859716
MEX3A_HUMAN/133-195	A1L020	MEX3A	189	A	T	0.281622250600413	0.059810361087615
MEX3A_HUMAN/133-195	A1L020	MEX3A	189	A	V	0.181706800566285	0.0418575618041109
MEX3A_HUMAN/133-195	A1L020	MEX3A	189	A	W	2.16729258464358	0.51416079590579
MEX3A_HUMAN/133-195	A1L020	MEX3A	189	A	Y	1.23542612059199	0.552245100556114
FMR1_HUMAN/220-280	Q06787	FMR1	275	A	C	-0.0587423150158004	0.0370791895935852
FMR1_HUMAN/220-280	Q06787	FMR1	275	A	D	0.768093274767341	0.0703638048987468
FMR1_HUMAN/220-280	Q06787	FMR1	275	A	E	0.868705568272798	0.190149677592706
FMR1_HUMAN/220-280	Q06787	FMR1	275	A	F	0.619800674196313	0.216316372393695
FMR1_HUMAN/220-280	Q06787	FMR1	275	A	G	-0.00939859118940924	0.064132102650053
FMR1_HUMAN/220-280	Q06787	FMR1	275	A	H	1.35748964580959	0.30145644359244
FMR1_HUMAN/220-280	Q06787	FMR1	275	A	I	0.343804323732298	0.129733049158041
FMR1_HUMAN/220-280	Q06787	FMR1	275	A	K	0.999256851987236	0.376913916159052
FMR1_HUMAN/220-280	Q06787	FMR1	275	A	L	0.713835916612511	0.159759652063203
FMR1_HUMAN/220-280	Q06787	FMR1	275	A	M	0.233863737181678	0.052696144477613
FMR1_HUMAN/220-280	Q06787	FMR1	275	A	N	1.03924100335483	0.178183581680988
FMR1_HUMAN/220-280	Q06787	FMR1	275	A	P	0.914717598242704	0.0914471766634682
FMR1_HUMAN/220-280	Q06787	FMR1	275	A	Q	0.769174441241136	0.147738861746329
FMR1_HUMAN/220-280	Q06787	FMR1	275	A	R	1.04248630898173	0.217609107304191
FMR1_HUMAN/220-280	Q06787	FMR1	275	A	S	0.264882165849653	0.0717455794859716
FMR1_HUMAN/220-280	Q06787	FMR1	275	A	T	0.281622250600413	0.059810361087615
FMR1_HUMAN/220-280	Q06787	FMR1	275	A	V	0.181706800566285	0.0418575618041109
FMR1_HUMAN/220-280	Q06787	FMR1	275	A	W	2.16729258464358	0.51416079590579
FMR1_HUMAN/220-280	Q06787	FMR1	275	A	Y	1.23542612059199	0.552245100556114
PCBP4_HUMAN/243-307	P57723	PCBP4	301	A	C	-0.0587423150158004	0.0370791895935852
PCBP4_HUMAN/243-307	P57723	PCBP4	301	A	D	0.768093274767341	0.0703638048987468
PCBP4_HUMAN/243-307	P57723	PCBP4	301	A	E	0.868705568272798	0.190149677592706
PCBP4_HUMAN/243-307	P57723	PCBP4	301	A	F	0.619800674196313	0.216316372393695
PCBP4_HUMAN/243-307	P57723	PCBP4	301	A	G	-0.00939859118940924	0.064132102650053
PCBP4_HUMAN/243-307	P57723	PCBP4	301	A	H	1.35748964580959	0.30145644359244
PCBP4_HUMAN/243-307	P57723	PCBP4	301	A	I	0.343804323732298	0.129733049158041
PCBP4_HUMAN/243-307	P57723	PCBP4	301	A	K	0.999256851987236	0.376913916159052
PCBP4_HUMAN/243-307	P57723	PCBP4	301	A	L	0.713835916612511	0.159759652063203
PCBP4_HUMAN/243-307	P57723	PCBP4	301	A	M	0.233863737181678	0.052696144477613
PCBP4_HUMAN/243-307	P57723	PCBP4	301	A	N	1.03924100335483	0.178183581680988
PCBP4_HUMAN/243-307	P57723	PCBP4	301	A	P	0.914717598242704	0.0914471766634682
PCBP4_HUMAN/243-307	P57723	PCBP4	301	A	Q	0.769174441241136	0.147738861746329
PCBP4_HUMAN/243-307	P57723	PCBP4	301	A	R	1.04248630898173	0.217609107304191
PCBP4_HUMAN/243-307	P57723	PCBP4	301	A	S	0.264882165849653	0.0717455794859716
PCBP4_HUMAN/243-307	P57723	PCBP4	301	A	T	0.281622250600413	0.059810361087615
PCBP4_HUMAN/243-307	P57723	PCBP4	301	A	V	0.181706800566285	0.0418575618041109
PCBP4_HUMAN/243-307	P57723	PCBP4	301	A	W	2.16729258464358	0.51416079590579
PCBP4_HUMAN/243-307	P57723	PCBP4	301	A	Y	1.23542612059199	0.552245100556114
VIGLN_HUMAN/1129-1192	Q00341	VIGLN	1186	A	C	-0.0587423150158004	0.0370791895935852
VIGLN_HUMAN/1129-1192	Q00341	VIGLN	1186	A	D	0.768093274767341	0.0703638048987468
VIGLN_HUMAN/1129-1192	Q00341	VIGLN	1186	A	E	0.868705568272798	0.190149677592706
VIGLN_HUMAN/1129-1192	Q00341	VIGLN	1186	A	F	0.619800674196313	0.216316372393695
VIGLN_HUMAN/1129-1192	Q00341	VIGLN	1186	A	G	-0.00939859118940924	0.064132102650053
VIGLN_HUMAN/1129-1192	Q00341	VIGLN	1186	A	H	1.35748964580959	0.30145644359244
VIGLN_HUMAN/1129-1192	Q00341	VIGLN	1186	A	I	0.343804323732298	0.129733049158041
VIGLN_HUMAN/1129-1192	Q00341	VIGLN	1186	A	K	0.999256851987236	0.376913916159052
VIGLN_HUMAN/1129-1192	Q00341	VIGLN	1186	A	L	0.713835916612511	0.159759652063203
VIGLN_HUMAN/1129-1192	Q00341	VIGLN	1186	A	M	0.233863737181678	0.052696144477613
VIGLN_HUMAN/1129-1192	Q00341	VIGLN	1186	A	N	1.03924100335483	0.178183581680988
VIGLN_HUMAN/1129-1192	Q00341	VIGLN	1186	A	P	0.914717598242704	0.0914471766634682
VIGLN_HUMAN/1129-1192	Q00341	VIGLN	1186	A	Q	0.769174441241136	0.147738861746329
VIGLN_HUMAN/1129-1192	Q00341	VIGLN	1186	A	R	1.04248630898173	0.217609107304191
VIGLN_HUMAN/1129-1192	Q00341	VIGLN	1186	A	S	0.264882165849653	0.0717455794859716
VIGLN_HUMAN/1129-1192	Q00341	VIGLN	1186	A	T	0.281622250600413	0.059810361087615
VIGLN_HUMAN/1129-1192	Q00341	VIGLN	1186	A	V	0.181706800566285	0.0418575618041109
VIGLN_HUMAN/1129-1192	Q00341	VIGLN	1186	A	W	2.16729258464358	0.51416079590579
VIGLN_HUMAN/1129-1192	Q00341	VIGLN	1186	A	Y	1.23542612059199	0.552245100556114
BICC1_HUMAN/134-201	Q9H694	BICC1	195	A	C	-0.0587423150158004	0.0370791895935852
BICC1_HUMAN/134-201	Q9H694	BICC1	195	A	D	0.768093274767341	0.0703638048987468
BICC1_HUMAN/134-201	Q9H694	BICC1	195	A	E	0.868705568272798	0.190149677592706
BICC1_HUMAN/134-201	Q9H694	BICC1	195	A	F	0.619800674196313	0.216316372393695
BICC1_HUMAN/134-201	Q9H694	BICC1	195	A	G	-0.00939859118940924	0.064132102650053
BICC1_HUMAN/134-201	Q9H694	BICC1	195	A	H	1.35748964580959	0.30145644359244
BICC1_HUMAN/134-201	Q9H694	BICC1	195	A	I	0.343804323732298	0.129733049158041
BICC1_HUMAN/134-201	Q9H694	BICC1	195	A	K	0.999256851987236	0.376913916159052
BICC1_HUMAN/134-201	Q9H694	BICC1	195	A	L	0.713835916612511	0.159759652063203
BICC1_HUMAN/134-201	Q9H694	BICC1	195	A	M	0.233863737181678	0.052696144477613
BICC1_HUMAN/134-201	Q9H694	BICC1	195	A	N	1.03924100335483	0.178183581680988
BICC1_HUMAN/134-201	Q9H694	BICC1	195	A	P	0.914717598242704	0.0914471766634682
BICC1_HUMAN/134-201	Q9H694	BICC1	195	A	Q	0.769174441241136	0.147738861746329
BICC1_HUMAN/134-201	Q9H694	BICC1	195	A	R	1.04248630898173	0.217609107304191
BICC1_HUMAN/134-201	Q9H694	BICC1	195	A	S	0.264882165849653	0.0717455794859716
BICC1_HUMAN/134-201	Q9H694	BICC1	195	A	T	0.281622250600413	0.059810361087615
BICC1_HUMAN/134-201	Q9H694	BICC1	195	A	V	0.181706800566285	0.0418575618041109
BICC1_HUMAN/134-201	Q9H694	BICC1	195	A	W	2.16729258464358	0.51416079590579
BICC1_HUMAN/134-201	Q9H694	BICC1	195	A	Y	1.23542612059199	0.552245100556114
IF2B2_HUMAN/429-494	Q9Y6M1	IF2B2	488	A	C	-0.0587423150158004	0.0370791895935852
IF2B2_HUMAN/429-494	Q9Y6M1	IF2B2	488	A	D	0.768093274767341	0.0703638048987468
IF2B2_HUMAN/429-494	Q9Y6M1	IF2B2	488	A	E	0.868705568272798	0.190149677592706
IF2B2_HUMAN/429-494	Q9Y6M1	IF2B2	488	A	F	0.619800674196313	0.216316372393695
IF2B2_HUMAN/429-494	Q9Y6M1	IF2B2	488	A	G	-0.00939859118940924	0.064132102650053
IF2B2_HUMAN/429-494	Q9Y6M1	IF2B2	488	A	H	1.35748964580959	0.30145644359244
IF2B2_HUMAN/429-494	Q9Y6M1	IF2B2	488	A	I	0.343804323732298	0.129733049158041
IF2B2_HUMAN/429-494	Q9Y6M1	IF2B2	488	A	K	0.999256851987236	0.376913916159052
IF2B2_HUMAN/429-494	Q9Y6M1	IF2B2	488	A	L	0.713835916612511	0.159759652063203
IF2B2_HUMAN/429-494	Q9Y6M1	IF2B2	488	A	M	0.233863737181678	0.052696144477613
IF2B2_HUMAN/429-494	Q9Y6M1	IF2B2	488	A	N	1.03924100335483	0.178183581680988
IF2B2_HUMAN/429-494	Q9Y6M1	IF2B2	488	A	P	0.914717598242704	0.0914471766634682
IF2B2_HUMAN/429-494	Q9Y6M1	IF2B2	488	A	Q	0.769174441241136	0.147738861746329
IF2B2_HUMAN/429-494	Q9Y6M1	IF2B2	488	A	R	1.04248630898173	0.217609107304191
IF2B2_HUMAN/429-494	Q9Y6M1	IF2B2	488	A	S	0.264882165849653	0.0717455794859716
IF2B2_HUMAN/429-494	Q9Y6M1	IF2B2	488	A	T	0.281622250600413	0.059810361087615
IF2B2_HUMAN/429-494	Q9Y6M1	IF2B2	488	A	V	0.181706800566285	0.0418575618041109
IF2B2_HUMAN/429-494	Q9Y6M1	IF2B2	488	A	W	2.16729258464358	0.51416079590579
IF2B2_HUMAN/429-494	Q9Y6M1	IF2B2	488	A	Y	1.23542612059199	0.552245100556114
VIGLN_HUMAN/802-865	Q00341	VIGLN	859	A	C	-0.0587423150158004	0.0370791895935852
VIGLN_HUMAN/802-865	Q00341	VIGLN	859	A	D	0.768093274767341	0.0703638048987468
VIGLN_HUMAN/802-865	Q00341	VIGLN	859	A	E	0.868705568272798	0.190149677592706
VIGLN_HUMAN/802-865	Q00341	VIGLN	859	A	F	0.619800674196313	0.216316372393695
VIGLN_HUMAN/802-865	Q00341	VIGLN	859	A	G	-0.00939859118940924	0.064132102650053
VIGLN_HUMAN/802-865	Q00341	VIGLN	859	A	H	1.35748964580959	0.30145644359244
VIGLN_HUMAN/802-865	Q00341	VIGLN	859	A	I	0.343804323732298	0.129733049158041
VIGLN_HUMAN/802-865	Q00341	VIGLN	859	A	K	0.999256851987236	0.376913916159052
VIGLN_HUMAN/802-865	Q00341	VIGLN	859	A	L	0.713835916612511	0.159759652063203
VIGLN_HUMAN/802-865	Q00341	VIGLN	859	A	M	0.233863737181678	0.052696144477613
VIGLN_HUMAN/802-865	Q00341	VIGLN	859	A	N	1.03924100335483	0.178183581680988
VIGLN_HUMAN/802-865	Q00341	VIGLN	859	A	P	0.914717598242704	0.0914471766634682
VIGLN_HUMAN/802-865	Q00341	VIGLN	859	A	Q	0.769174441241136	0.147738861746329
VIGLN_HUMAN/802-865	Q00341	VIGLN	859	A	R	1.04248630898173	0.217609107304191
VIGLN_HUMAN/802-865	Q00341	VIGLN	859	A	S	0.264882165849653	0.0717455794859716
VIGLN_HUMAN/802-865	Q00341	VIGLN	859	A	T	0.281622250600413	0.059810361087615
VIGLN_HUMAN/802-865	Q00341	VIGLN	859	A	V	0.181706800566285	0.0418575618041109
VIGLN_HUMAN/802-865	Q00341	VIGLN	859	A	W	2.16729258464358	0.51416079590579
VIGLN_HUMAN/802-865	Q00341	VIGLN	859	A	Y	1.23542612059199	0.552245100556114
AKAP1_HUMAN/609-673	Q92667	AKAP1	667	A	C	-0.0587423150158004	0.0370791895935852
AKAP1_HUMAN/609-673	Q92667	AKAP1	667	A	D	0.768093274767341	0.0703638048987468
AKAP1_HUMAN/609-673	Q92667	AKAP1	667	A	E	0.868705568272798	0.190149677592706
AKAP1_HUMAN/609-673	Q92667	AKAP1	667	A	F	0.619800674196313	0.216316372393695
AKAP1_HUMAN/609-673	Q92667	AKAP1	667	A	G	-0.00939859118940924	0.064132102650053
AKAP1_HUMAN/609-673	Q92667	AKAP1	667	A	H	1.35748964580959	0.30145644359244
AKAP1_HUMAN/609-673	Q92667	AKAP1	667	A	I	0.343804323732298	0.129733049158041
AKAP1_HUMAN/609-673	Q92667	AKAP1	667	A	K	0.999256851987236	0.376913916159052
AKAP1_HUMAN/609-673	Q92667	AKAP1	667	A	L	0.713835916612511	0.159759652063203
AKAP1_HUMAN/609-673	Q92667	AKAP1	667	A	M	0.233863737181678	0.052696144477613
AKAP1_HUMAN/609-673	Q92667	AKAP1	667	A	N	1.03924100335483	0.178183581680988
AKAP1_HUMAN/609-673	Q92667	AKAP1	667	A	P	0.914717598242704	0.0914471766634682
AKAP1_HUMAN/609-673	Q92667	AKAP1	667	A	Q	0.769174441241136	0.147738861746329
AKAP1_HUMAN/609-673	Q92667	AKAP1	667	A	R	1.04248630898173	0.217609107304191
AKAP1_HUMAN/609-673	Q92667	AKAP1	667	A	S	0.264882165849653	0.0717455794859716
AKAP1_HUMAN/609-673	Q92667	AKAP1	667	A	T	0.281622250600413	0.059810361087615
AKAP1_HUMAN/609-673	Q92667	AKAP1	667	A	V	0.181706800566285	0.0418575618041109
AKAP1_HUMAN/609-673	Q92667	AKAP1	667	A	W	2.16729258464358	0.51416079590579
AKAP1_HUMAN/609-673	Q92667	AKAP1	667	A	Y	1.23542612059199	0.552245100556114
FUBP1_HUMAN/378-445	Q96AE4	FUBP1	439	A	C	-0.0587423150158004	0.0370791895935852
FUBP1_HUMAN/378-445	Q96AE4	FUBP1	439	A	D	0.768093274767341	0.0703638048987468
FUBP1_HUMAN/378-445	Q96AE4	FUBP1	439	A	E	0.868705568272798	0.190149677592706
FUBP1_HUMAN/378-445	Q96AE4	FUBP1	439	A	F	0.619800674196313	0.216316372393695
FUBP1_HUMAN/378-445	Q96AE4	FUBP1	439	A	G	-0.00939859118940924	0.064132102650053
FUBP1_HUMAN/378-445	Q96AE4	FUBP1	439	A	H	1.35748964580959	0.30145644359244
FUBP1_HUMAN/378-445	Q96AE4	FUBP1	439	A	I	0.343804323732298	0.129733049158041
FUBP1_HUMAN/378-445	Q96AE4	FUBP1	439	A	K	0.999256851987236	0.376913916159052
FUBP1_HUMAN/378-445	Q96AE4	FUBP1	439	A	L	0.713835916612511	0.159759652063203
FUBP1_HUMAN/378-445	Q96AE4	FUBP1	439	A	M	0.233863737181678	0.052696144477613
FUBP1_HUMAN/378-445	Q96AE4	FUBP1	439	A	N	1.03924100335483	0.178183581680988
FUBP1_HUMAN/378-445	Q96AE4	FUBP1	439	A	P	0.914717598242704	0.0914471766634682
FUBP1_HUMAN/378-445	Q96AE4	FUBP1	439	A	Q	0.769174441241136	0.147738861746329
FUBP1_HUMAN/378-445	Q96AE4	FUBP1	439	A	R	1.04248630898173	0.217609107304191
FUBP1_HUMAN/378-445	Q96AE4	FUBP1	439	A	S	0.264882165849653	0.0717455794859716
FUBP1_HUMAN/378-445	Q96AE4	FUBP1	439	A	T	0.281622250600413	0.059810361087615
FUBP1_HUMAN/378-445	Q96AE4	FUBP1	439	A	V	0.181706800566285	0.0418575618041109
FUBP1_HUMAN/378-445	Q96AE4	FUBP1	439	A	W	2.16729258464358	0.51416079590579
FUBP1_HUMAN/378-445	Q96AE4	FUBP1	439	A	Y	1.23542612059199	0.552245100556114
PCBP1_HUMAN/15-77	Q15365	PCBP1	71	A	C	-0.0587423150158004	0.0370791895935852
PCBP1_HUMAN/15-77	Q15365	PCBP1	71	A	D	0.768093274767341	0.0703638048987468
PCBP1_HUMAN/15-77	Q15365	PCBP1	71	A	E	0.868705568272798	0.190149677592706
PCBP1_HUMAN/15-77	Q15365	PCBP1	71	A	F	0.619800674196313	0.216316372393695
PCBP1_HUMAN/15-77	Q15365	PCBP1	71	A	G	-0.00939859118940924	0.064132102650053
PCBP1_HUMAN/15-77	Q15365	PCBP1	71	A	H	1.35748964580959	0.30145644359244
PCBP1_HUMAN/15-77	Q15365	PCBP1	71	A	I	0.343804323732298	0.129733049158041
PCBP1_HUMAN/15-77	Q15365	PCBP1	71	A	K	0.999256851987236	0.376913916159052
PCBP1_HUMAN/15-77	Q15365	PCBP1	71	A	L	0.713835916612511	0.159759652063203
PCBP1_HUMAN/15-77	Q15365	PCBP1	71	A	M	0.233863737181678	0.052696144477613
PCBP1_HUMAN/15-77	Q15365	PCBP1	71	A	N	1.03924100335483	0.178183581680988
PCBP1_HUMAN/15-77	Q15365	PCBP1	71	A	P	0.914717598242704	0.0914471766634682
PCBP1_HUMAN/15-77	Q15365	PCBP1	71	A	Q	0.769174441241136	0.147738861746329
PCBP1_HUMAN/15-77	Q15365	PCBP1	71	A	R	1.04248630898173	0.217609107304191
PCBP1_HUMAN/15-77	Q15365	PCBP1	71	A	S	0.264882165849653	0.0717455794859716
PCBP1_HUMAN/15-77	Q15365	PCBP1	71	A	T	0.281622250600413	0.059810361087615
PCBP1_HUMAN/15-77	Q15365	PCBP1	71	A	V	0.181706800566285	0.0418575618041109
PCBP1_HUMAN/15-77	Q15365	PCBP1	71	A	W	2.16729258464358	0.51416079590579
PCBP1_HUMAN/15-77	Q15365	PCBP1	71	A	Y	1.23542612059199	0.552245100556114
FXR2_HUMAN/293-363	P51116	FXR2	357	A	C	-0.0587423150158004	0.0370791895935852
FXR2_HUMAN/293-363	P51116	FXR2	357	A	D	0.768093274767341	0.0703638048987468
FXR2_HUMAN/293-363	P51116	FXR2	357	A	E	0.868705568272798	0.190149677592706
FXR2_HUMAN/293-363	P51116	FXR2	357	A	F	0.619800674196313	0.216316372393695
FXR2_HUMAN/293-363	P51116	FXR2	357	A	G	-0.00939859118940924	0.064132102650053
FXR2_HUMAN/293-363	P51116	FXR2	357	A	H	1.35748964580959	0.30145644359244
FXR2_HUMAN/293-363	P51116	FXR2	357	A	I	0.343804323732298	0.129733049158041
FXR2_HUMAN/293-363	P51116	FXR2	357	A	K	0.999256851987236	0.376913916159052
FXR2_HUMAN/293-363	P51116	FXR2	357	A	L	0.713835916612511	0.159759652063203
FXR2_HUMAN/293-363	P51116	FXR2	357	A	M	0.233863737181678	0.052696144477613
FXR2_HUMAN/293-363	P51116	FXR2	357	A	N	1.03924100335483	0.178183581680988
FXR2_HUMAN/293-363	P51116	FXR2	357	A	P	0.914717598242704	0.0914471766634682
FXR2_HUMAN/293-363	P51116	FXR2	357	A	Q	0.769174441241136	0.147738861746329
FXR2_HUMAN/293-363	P51116	FXR2	357	A	R	1.04248630898173	0.217609107304191
FXR2_HUMAN/293-363	P51116	FXR2	357	A	S	0.264882165849653	0.0717455794859716
FXR2_HUMAN/293-363	P51116	FXR2	357	A	T	0.281622250600413	0.059810361087615
FXR2_HUMAN/293-363	P51116	FXR2	357	A	V	0.181706800566285	0.0418575618041109
FXR2_HUMAN/293-363	P51116	FXR2	357	A	W	2.16729258464358	0.51416079590579
FXR2_HUMAN/293-363	P51116	FXR2	357	A	Y	1.23542612059199	0.552245100556114
FXR1_HUMAN/283-352	P51114	FXR1	347	V	C	-0.0587423150158004	0.0370791895935852
FXR1_HUMAN/283-352	P51114	FXR1	347	V	D	0.768093274767341	0.0703638048987468
FXR1_HUMAN/283-352	P51114	FXR1	347	V	E	0.868705568272798	0.190149677592706
FXR1_HUMAN/283-352	P51114	FXR1	347	V	F	0.619800674196313	0.216316372393695
FXR1_HUMAN/283-352	P51114	FXR1	347	V	G	-0.00939859118940924	0.064132102650053
FXR1_HUMAN/283-352	P51114	FXR1	347	V	H	1.35748964580959	0.30145644359244
FXR1_HUMAN/283-352	P51114	FXR1	347	V	I	0.343804323732298	0.129733049158041
FXR1_HUMAN/283-352	P51114	FXR1	347	V	K	0.999256851987236	0.376913916159052
FXR1_HUMAN/283-352	P51114	FXR1	347	V	L	0.713835916612511	0.159759652063203
FXR1_HUMAN/283-352	P51114	FXR1	347	V	M	0.233863737181678	0.052696144477613
FXR1_HUMAN/283-352	P51114	FXR1	347	V	N	1.03924100335483	0.178183581680988
FXR1_HUMAN/283-352	P51114	FXR1	347	V	P	0.914717598242704	0.0914471766634682
FXR1_HUMAN/283-352	P51114	FXR1	347	V	Q	0.769174441241136	0.147738861746329
FXR1_HUMAN/283-352	P51114	FXR1	347	V	R	1.04248630898173	0.217609107304191
FXR1_HUMAN/283-352	P51114	FXR1	347	V	S	0.264882165849653	0.0717455794859716
FXR1_HUMAN/283-352	P51114	FXR1	347	V	T	0.281622250600413	0.059810361087615
FXR1_HUMAN/283-352	P51114	FXR1	347	V	W	2.16729258464358	0.51416079590579
FXR1_HUMAN/283-352	P51114	FXR1	347	V	Y	1.23542612059199	0.552245100556114
HNRPK_HUMAN/389-453	P61978	HNRPK	447	A	C	-0.0587423150158004	0.0370791895935852
HNRPK_HUMAN/389-453	P61978	HNRPK	447	A	D	0.768093274767341	0.0703638048987468
HNRPK_HUMAN/389-453	P61978	HNRPK	447	A	E	0.868705568272798	0.190149677592706
HNRPK_HUMAN/389-453	P61978	HNRPK	447	A	F	0.619800674196313	0.216316372393695
HNRPK_HUMAN/389-453	P61978	HNRPK	447	A	G	-0.00939859118940924	0.064132102650053
HNRPK_HUMAN/389-453	P61978	HNRPK	447	A	H	1.35748964580959	0.30145644359244
HNRPK_HUMAN/389-453	P61978	HNRPK	447	A	I	0.343804323732298	0.129733049158041
HNRPK_HUMAN/389-453	P61978	HNRPK	447	A	K	0.999256851987236	0.376913916159052
HNRPK_HUMAN/389-453	P61978	HNRPK	447	A	L	0.713835916612511	0.159759652063203
HNRPK_HUMAN/389-453	P61978	HNRPK	447	A	M	0.233863737181678	0.052696144477613
HNRPK_HUMAN/389-453	P61978	HNRPK	447	A	N	1.03924100335483	0.178183581680988
HNRPK_HUMAN/389-453	P61978	HNRPK	447	A	P	0.914717598242704	0.0914471766634682
HNRPK_HUMAN/389-453	P61978	HNRPK	447	A	Q	0.769174441241136	0.147738861746329
HNRPK_HUMAN/389-453	P61978	HNRPK	447	A	R	1.04248630898173	0.217609107304191
HNRPK_HUMAN/389-453	P61978	HNRPK	447	A	S	0.264882165849653	0.0717455794859716
HNRPK_HUMAN/389-453	P61978	HNRPK	447	A	T	0.281622250600413	0.059810361087615
HNRPK_HUMAN/389-453	P61978	HNRPK	447	A	V	0.181706800566285	0.0418575618041109
HNRPK_HUMAN/389-453	P61978	HNRPK	447	A	W	2.16729258464358	0.51416079590579
HNRPK_HUMAN/389-453	P61978	HNRPK	447	A	Y	1.23542612059199	0.552245100556114
FXR2_HUMAN/230-291	P51116	FXR2	285	A	C	-0.0587423150158004	0.0370791895935852
FXR2_HUMAN/230-291	P51116	FXR2	285	A	D	0.768093274767341	0.0703638048987468
FXR2_HUMAN/230-291	P51116	FXR2	285	A	E	0.868705568272798	0.190149677592706
FXR2_HUMAN/230-291	P51116	FXR2	285	A	F	0.619800674196313	0.216316372393695
FXR2_HUMAN/230-291	P51116	FXR2	285	A	G	-0.00939859118940924	0.064132102650053
FXR2_HUMAN/230-291	P51116	FXR2	285	A	H	1.35748964580959	0.30145644359244
FXR2_HUMAN/230-291	P51116	FXR2	285	A	I	0.343804323732298	0.129733049158041
FXR2_HUMAN/230-291	P51116	FXR2	285	A	K	0.999256851987236	0.376913916159052
FXR2_HUMAN/230-291	P51116	FXR2	285	A	L	0.713835916612511	0.159759652063203
FXR2_HUMAN/230-291	P51116	FXR2	285	A	M	0.233863737181678	0.052696144477613
FXR2_HUMAN/230-291	P51116	FXR2	285	A	N	1.03924100335483	0.178183581680988
FXR2_HUMAN/230-291	P51116	FXR2	285	A	P	0.914717598242704	0.0914471766634682
FXR2_HUMAN/230-291	P51116	FXR2	285	A	Q	0.769174441241136	0.147738861746329
FXR2_HUMAN/230-291	P51116	FXR2	285	A	R	1.04248630898173	0.217609107304191
FXR2_HUMAN/230-291	P51116	FXR2	285	A	S	0.264882165849653	0.0717455794859716
FXR2_HUMAN/230-291	P51116	FXR2	285	A	T	0.281622250600413	0.059810361087615
FXR2_HUMAN/230-291	P51116	FXR2	285	A	V	0.181706800566285	0.0418575618041109
FXR2_HUMAN/230-291	P51116	FXR2	285	A	W	2.16729258464358	0.51416079590579
FXR2_HUMAN/230-291	P51116	FXR2	285	A	Y	1.23542612059199	0.552245100556114
FUBP3_HUMAN/164-230	Q96I24	FUBP3	224	A	C	-0.0587423150158004	0.0370791895935852
FUBP3_HUMAN/164-230	Q96I24	FUBP3	224	A	D	0.768093274767341	0.0703638048987468
FUBP3_HUMAN/164-230	Q96I24	FUBP3	224	A	E	0.868705568272798	0.190149677592706
FUBP3_HUMAN/164-230	Q96I24	FUBP3	224	A	F	0.619800674196313	0.216316372393695
FUBP3_HUMAN/164-230	Q96I24	FUBP3	224	A	G	-0.00939859118940924	0.064132102650053
FUBP3_HUMAN/164-230	Q96I24	FUBP3	224	A	H	1.35748964580959	0.30145644359244
FUBP3_HUMAN/164-230	Q96I24	FUBP3	224	A	I	0.343804323732298	0.129733049158041
FUBP3_HUMAN/164-230	Q96I24	FUBP3	224	A	K	0.999256851987236	0.376913916159052
FUBP3_HUMAN/164-230	Q96I24	FUBP3	224	A	L	0.713835916612511	0.159759652063203
FUBP3_HUMAN/164-230	Q96I24	FUBP3	224	A	M	0.233863737181678	0.052696144477613
FUBP3_HUMAN/164-230	Q96I24	FUBP3	224	A	N	1.03924100335483	0.178183581680988
FUBP3_HUMAN/164-230	Q96I24	FUBP3	224	A	P	0.914717598242704	0.0914471766634682
FUBP3_HUMAN/164-230	Q96I24	FUBP3	224	A	Q	0.769174441241136	0.147738861746329
FUBP3_HUMAN/164-230	Q96I24	FUBP3	224	A	R	1.04248630898173	0.217609107304191
FUBP3_HUMAN/164-230	Q96I24	FUBP3	224	A	S	0.264882165849653	0.0717455794859716
FUBP3_HUMAN/164-230	Q96I24	FUBP3	224	A	T	0.281622250600413	0.059810361087615
FUBP3_HUMAN/164-230	Q96I24	FUBP3	224	A	V	0.181706800566285	0.0418575618041109
FUBP3_HUMAN/164-230	Q96I24	FUBP3	224	A	W	2.16729258464358	0.51416079590579
FUBP3_HUMAN/164-230	Q96I24	FUBP3	224	A	Y	1.23542612059199	0.552245100556114
MEX3A_HUMAN/225-286	A1L020	MEX3A	280	A	C	-0.0587423150158004	0.0370791895935852
MEX3A_HUMAN/225-286	A1L020	MEX3A	280	A	D	0.768093274767341	0.0703638048987468
MEX3A_HUMAN/225-286	A1L020	MEX3A	280	A	E	0.868705568272798	0.190149677592706
MEX3A_HUMAN/225-286	A1L020	MEX3A	280	A	F	0.619800674196313	0.216316372393695
MEX3A_HUMAN/225-286	A1L020	MEX3A	280	A	G	-0.00939859118940924	0.064132102650053
MEX3A_HUMAN/225-286	A1L020	MEX3A	280	A	H	1.35748964580959	0.30145644359244
MEX3A_HUMAN/225-286	A1L020	MEX3A	280	A	I	0.343804323732298	0.129733049158041
MEX3A_HUMAN/225-286	A1L020	MEX3A	280	A	K	0.999256851987236	0.376913916159052
MEX3A_HUMAN/225-286	A1L020	MEX3A	280	A	L	0.713835916612511	0.159759652063203
MEX3A_HUMAN/225-286	A1L020	MEX3A	280	A	M	0.233863737181678	0.052696144477613
MEX3A_HUMAN/225-286	A1L020	MEX3A	280	A	N	1.03924100335483	0.178183581680988
MEX3A_HUMAN/225-286	A1L020	MEX3A	280	A	P	0.914717598242704	0.0914471766634682
MEX3A_HUMAN/225-286	A1L020	MEX3A	280	A	Q	0.769174441241136	0.147738861746329
MEX3A_HUMAN/225-286	A1L020	MEX3A	280	A	R	1.04248630898173	0.217609107304191
MEX3A_HUMAN/225-286	A1L020	MEX3A	280	A	S	0.264882165849653	0.0717455794859716
MEX3A_HUMAN/225-286	A1L020	MEX3A	280	A	T	0.281622250600413	0.059810361087615
MEX3A_HUMAN/225-286	A1L020	MEX3A	280	A	V	0.181706800566285	0.0418575618041109
MEX3A_HUMAN/225-286	A1L020	MEX3A	280	A	W	2.16729258464358	0.51416079590579
MEX3A_HUMAN/225-286	A1L020	MEX3A	280	A	Y	1.23542612059199	0.552245100556114
PCBP1_HUMAN/99-164	Q15365	PCBP1	158	C	D	0.768093274767341	0.0703638048987468
PCBP1_HUMAN/99-164	Q15365	PCBP1	158	C	E	0.868705568272798	0.190149677592706
PCBP1_HUMAN/99-164	Q15365	PCBP1	158	C	F	0.619800674196313	0.216316372393695
PCBP1_HUMAN/99-164	Q15365	PCBP1	158	C	G	-0.00939859118940924	0.064132102650053
PCBP1_HUMAN/99-164	Q15365	PCBP1	158	C	H	1.35748964580959	0.30145644359244
PCBP1_HUMAN/99-164	Q15365	PCBP1	158	C	I	0.343804323732298	0.129733049158041
PCBP1_HUMAN/99-164	Q15365	PCBP1	158	C	K	0.999256851987236	0.376913916159052
PCBP1_HUMAN/99-164	Q15365	PCBP1	158	C	L	0.713835916612511	0.159759652063203
PCBP1_HUMAN/99-164	Q15365	PCBP1	158	C	M	0.233863737181678	0.052696144477613
PCBP1_HUMAN/99-164	Q15365	PCBP1	158	C	N	1.03924100335483	0.178183581680988
PCBP1_HUMAN/99-164	Q15365	PCBP1	158	C	P	0.914717598242704	0.0914471766634682
PCBP1_HUMAN/99-164	Q15365	PCBP1	158	C	Q	0.769174441241136	0.147738861746329
PCBP1_HUMAN/99-164	Q15365	PCBP1	158	C	R	1.04248630898173	0.217609107304191
PCBP1_HUMAN/99-164	Q15365	PCBP1	158	C	S	0.264882165849653	0.0717455794859716
PCBP1_HUMAN/99-164	Q15365	PCBP1	158	C	T	0.281622250600413	0.059810361087615
PCBP1_HUMAN/99-164	Q15365	PCBP1	158	C	V	0.181706800566285	0.0418575618041109
PCBP1_HUMAN/99-164	Q15365	PCBP1	158	C	W	2.16729258464358	0.51416079590579
PCBP1_HUMAN/99-164	Q15365	PCBP1	158	C	Y	1.23542612059199	0.552245100556114
VIGLN_HUMAN/729-792	Q00341	VIGLN	786	A	C	-0.0587423150158004	0.0370791895935852
VIGLN_HUMAN/729-792	Q00341	VIGLN	786	A	D	0.768093274767341	0.0703638048987468
VIGLN_HUMAN/729-792	Q00341	VIGLN	786	A	E	0.868705568272798	0.190149677592706
VIGLN_HUMAN/729-792	Q00341	VIGLN	786	A	F	0.619800674196313	0.216316372393695
VIGLN_HUMAN/729-792	Q00341	VIGLN	786	A	G	-0.00939859118940924	0.064132102650053
VIGLN_HUMAN/729-792	Q00341	VIGLN	786	A	H	1.35748964580959	0.30145644359244
VIGLN_HUMAN/729-792	Q00341	VIGLN	786	A	I	0.343804323732298	0.129733049158041
VIGLN_HUMAN/729-792	Q00341	VIGLN	786	A	K	0.999256851987236	0.376913916159052
VIGLN_HUMAN/729-792	Q00341	VIGLN	786	A	L	0.713835916612511	0.159759652063203
VIGLN_HUMAN/729-792	Q00341	VIGLN	786	A	M	0.233863737181678	0.052696144477613
VIGLN_HUMAN/729-792	Q00341	VIGLN	786	A	N	1.03924100335483	0.178183581680988
VIGLN_HUMAN/729-792	Q00341	VIGLN	786	A	P	0.914717598242704	0.0914471766634682
VIGLN_HUMAN/729-792	Q00341	VIGLN	786	A	Q	0.769174441241136	0.147738861746329
VIGLN_HUMAN/729-792	Q00341	VIGLN	786	A	R	1.04248630898173	0.217609107304191
VIGLN_HUMAN/729-792	Q00341	VIGLN	786	A	S	0.264882165849653	0.0717455794859716
VIGLN_HUMAN/729-792	Q00341	VIGLN	786	A	T	0.281622250600413	0.059810361087615
VIGLN_HUMAN/729-792	Q00341	VIGLN	786	A	V	0.181706800566285	0.0418575618041109
VIGLN_HUMAN/729-792	Q00341	VIGLN	786	A	W	2.16729258464358	0.51416079590579
VIGLN_HUMAN/729-792	Q00341	VIGLN	786	A	Y	1.23542612059199	0.552245100556114
FUBP1_HUMAN/277-341	Q96AE4	FUBP1	335	A	C	-0.0587423150158004	0.0370791895935852
FUBP1_HUMAN/277-341	Q96AE4	FUBP1	335	A	D	0.768093274767341	0.0703638048987468
FUBP1_HUMAN/277-341	Q96AE4	FUBP1	335	A	E	0.868705568272798	0.190149677592706
FUBP1_HUMAN/277-341	Q96AE4	FUBP1	335	A	F	0.619800674196313	0.216316372393695
FUBP1_HUMAN/277-341	Q96AE4	FUBP1	335	A	G	-0.00939859118940924	0.064132102650053
FUBP1_HUMAN/277-341	Q96AE4	FUBP1	335	A	H	1.35748964580959	0.30145644359244
FUBP1_HUMAN/277-341	Q96AE4	FUBP1	335	A	I	0.343804323732298	0.129733049158041
FUBP1_HUMAN/277-341	Q96AE4	FUBP1	335	A	K	0.999256851987236	0.376913916159052
FUBP1_HUMAN/277-341	Q96AE4	FUBP1	335	A	L	0.713835916612511	0.159759652063203
FUBP1_HUMAN/277-341	Q96AE4	FUBP1	335	A	M	0.233863737181678	0.052696144477613
FUBP1_HUMAN/277-341	Q96AE4	FUBP1	335	A	N	1.03924100335483	0.178183581680988
FUBP1_HUMAN/277-341	Q96AE4	FUBP1	335	A	P	0.914717598242704	0.0914471766634682
FUBP1_HUMAN/277-341	Q96AE4	FUBP1	335	A	Q	0.769174441241136	0.147738861746329
FUBP1_HUMAN/277-341	Q96AE4	FUBP1	335	A	R	1.04248630898173	0.217609107304191
FUBP1_HUMAN/277-341	Q96AE4	FUBP1	335	A	S	0.264882165849653	0.0717455794859716
FUBP1_HUMAN/277-341	Q96AE4	FUBP1	335	A	T	0.281622250600413	0.059810361087615
FUBP1_HUMAN/277-341	Q96AE4	FUBP1	335	A	V	0.181706800566285	0.0418575618041109
FUBP1_HUMAN/277-341	Q96AE4	FUBP1	335	A	W	2.16729258464358	0.51416079590579
FUBP1_HUMAN/277-341	Q96AE4	FUBP1	335	A	Y	1.23542612059199	0.552245100556114
IF2B2_HUMAN/195-260	Q9Y6M1	IF2B2	254	A	C	-0.0587423150158004	0.0370791895935852
IF2B2_HUMAN/195-260	Q9Y6M1	IF2B2	254	A	D	0.768093274767341	0.0703638048987468
IF2B2_HUMAN/195-260	Q9Y6M1	IF2B2	254	A	E	0.868705568272798	0.190149677592706
IF2B2_HUMAN/195-260	Q9Y6M1	IF2B2	254	A	F	0.619800674196313	0.216316372393695
IF2B2_HUMAN/195-260	Q9Y6M1	IF2B2	254	A	G	-0.00939859118940924	0.064132102650053
IF2B2_HUMAN/195-260	Q9Y6M1	IF2B2	254	A	H	1.35748964580959	0.30145644359244
IF2B2_HUMAN/195-260	Q9Y6M1	IF2B2	254	A	I	0.343804323732298	0.129733049158041
IF2B2_HUMAN/195-260	Q9Y6M1	IF2B2	254	A	K	0.999256851987236	0.376913916159052
IF2B2_HUMAN/195-260	Q9Y6M1	IF2B2	254	A	L	0.713835916612511	0.159759652063203
IF2B2_HUMAN/195-260	Q9Y6M1	IF2B2	254	A	M	0.233863737181678	0.052696144477613
IF2B2_HUMAN/195-260	Q9Y6M1	IF2B2	254	A	N	1.03924100335483	0.178183581680988
IF2B2_HUMAN/195-260	Q9Y6M1	IF2B2	254	A	P	0.914717598242704	0.0914471766634682
IF2B2_HUMAN/195-260	Q9Y6M1	IF2B2	254	A	Q	0.769174441241136	0.147738861746329
IF2B2_HUMAN/195-260	Q9Y6M1	IF2B2	254	A	R	1.04248630898173	0.217609107304191
IF2B2_HUMAN/195-260	Q9Y6M1	IF2B2	254	A	S	0.264882165849653	0.0717455794859716
IF2B2_HUMAN/195-260	Q9Y6M1	IF2B2	254	A	T	0.281622250600413	0.059810361087615
IF2B2_HUMAN/195-260	Q9Y6M1	IF2B2	254	A	V	0.181706800566285	0.0418575618041109
IF2B2_HUMAN/195-260	Q9Y6M1	IF2B2	254	A	W	2.16729258464358	0.51416079590579
IF2B2_HUMAN/195-260	Q9Y6M1	IF2B2	254	A	Y	1.23542612059199	0.552245100556114
FUBP3_HUMAN/79-143	Q96I24	FUBP3	137	A	C	-0.0587423150158004	0.0370791895935852
FUBP3_HUMAN/79-143	Q96I24	FUBP3	137	A	D	0.768093274767341	0.0703638048987468
FUBP3_HUMAN/79-143	Q96I24	FUBP3	137	A	E	0.868705568272798	0.190149677592706
FUBP3_HUMAN/79-143	Q96I24	FUBP3	137	A	F	0.619800674196313	0.216316372393695
FUBP3_HUMAN/79-143	Q96I24	FUBP3	137	A	G	-0.00939859118940924	0.064132102650053
FUBP3_HUMAN/79-143	Q96I24	FUBP3	137	A	H	1.35748964580959	0.30145644359244
FUBP3_HUMAN/79-143	Q96I24	FUBP3	137	A	I	0.343804323732298	0.129733049158041
FUBP3_HUMAN/79-143	Q96I24	FUBP3	137	A	K	0.999256851987236	0.376913916159052
FUBP3_HUMAN/79-143	Q96I24	FUBP3	137	A	L	0.713835916612511	0.159759652063203
FUBP3_HUMAN/79-143	Q96I24	FUBP3	137	A	M	0.233863737181678	0.052696144477613
FUBP3_HUMAN/79-143	Q96I24	FUBP3	137	A	N	1.03924100335483	0.178183581680988
FUBP3_HUMAN/79-143	Q96I24	FUBP3	137	A	P	0.914717598242704	0.0914471766634682
FUBP3_HUMAN/79-143	Q96I24	FUBP3	137	A	Q	0.769174441241136	0.147738861746329
FUBP3_HUMAN/79-143	Q96I24	FUBP3	137	A	R	1.04248630898173	0.217609107304191
FUBP3_HUMAN/79-143	Q96I24	FUBP3	137	A	S	0.264882165849653	0.0717455794859716
FUBP3_HUMAN/79-143	Q96I24	FUBP3	137	A	T	0.281622250600413	0.059810361087615
FUBP3_HUMAN/79-143	Q96I24	FUBP3	137	A	V	0.181706800566285	0.0418575618041109
FUBP3_HUMAN/79-143	Q96I24	FUBP3	137	A	W	2.16729258464358	0.51416079590579
FUBP3_HUMAN/79-143	Q96I24	FUBP3	137	A	Y	1.23542612059199	0.552245100556114
IF2B3_HUMAN/197-262	O00425	IF2B3	256	A	C	-0.0587423150158004	0.0370791895935852
IF2B3_HUMAN/197-262	O00425	IF2B3	256	A	D	0.768093274767341	0.0703638048987468
IF2B3_HUMAN/197-262	O00425	IF2B3	256	A	E	0.868705568272798	0.190149677592706
IF2B3_HUMAN/197-262	O00425	IF2B3	256	A	F	0.619800674196313	0.216316372393695
IF2B3_HUMAN/197-262	O00425	IF2B3	256	A	G	-0.00939859118940924	0.064132102650053
IF2B3_HUMAN/197-262	O00425	IF2B3	256	A	H	1.35748964580959	0.30145644359244
IF2B3_HUMAN/197-262	O00425	IF2B3	256	A	I	0.343804323732298	0.129733049158041
IF2B3_HUMAN/197-262	O00425	IF2B3	256	A	K	0.999256851987236	0.376913916159052
IF2B3_HUMAN/197-262	O00425	IF2B3	256	A	L	0.713835916612511	0.159759652063203
IF2B3_HUMAN/197-262	O00425	IF2B3	256	A	M	0.233863737181678	0.052696144477613
IF2B3_HUMAN/197-262	O00425	IF2B3	256	A	N	1.03924100335483	0.178183581680988
IF2B3_HUMAN/197-262	O00425	IF2B3	256	A	P	0.914717598242704	0.0914471766634682
IF2B3_HUMAN/197-262	O00425	IF2B3	256	A	Q	0.769174441241136	0.147738861746329
IF2B3_HUMAN/197-262	O00425	IF2B3	256	A	R	1.04248630898173	0.217609107304191
IF2B3_HUMAN/197-262	O00425	IF2B3	256	A	S	0.264882165849653	0.0717455794859716
IF2B3_HUMAN/197-262	O00425	IF2B3	256	A	T	0.281622250600413	0.059810361087615
IF2B3_HUMAN/197-262	O00425	IF2B3	256	A	V	0.181706800566285	0.0418575618041109
IF2B3_HUMAN/197-262	O00425	IF2B3	256	A	W	2.16729258464358	0.51416079590579
IF2B3_HUMAN/197-262	O00425	IF2B3	256	A	Y	1.23542612059199	0.552245100556114
PNPT1_HUMAN/607-666	Q8TCS8	PNPT1	660	A	C	-0.0587423150158004	0.0370791895935852
PNPT1_HUMAN/607-666	Q8TCS8	PNPT1	660	A	D	0.768093274767341	0.0703638048987468
PNPT1_HUMAN/607-666	Q8TCS8	PNPT1	660	A	E	0.868705568272798	0.190149677592706
PNPT1_HUMAN/607-666	Q8TCS8	PNPT1	660	A	F	0.619800674196313	0.216316372393695
PNPT1_HUMAN/607-666	Q8TCS8	PNPT1	660	A	G	-0.00939859118940924	0.064132102650053
PNPT1_HUMAN/607-666	Q8TCS8	PNPT1	660	A	H	1.35748964580959	0.30145644359244
PNPT1_HUMAN/607-666	Q8TCS8	PNPT1	660	A	I	0.343804323732298	0.129733049158041
PNPT1_HUMAN/607-666	Q8TCS8	PNPT1	660	A	K	0.999256851987236	0.376913916159052
PNPT1_HUMAN/607-666	Q8TCS8	PNPT1	660	A	L	0.713835916612511	0.159759652063203
PNPT1_HUMAN/607-666	Q8TCS8	PNPT1	660	A	M	0.233863737181678	0.052696144477613
PNPT1_HUMAN/607-666	Q8TCS8	PNPT1	660	A	N	1.03924100335483	0.178183581680988
PNPT1_HUMAN/607-666	Q8TCS8	PNPT1	660	A	P	0.914717598242704	0.0914471766634682
PNPT1_HUMAN/607-666	Q8TCS8	PNPT1	660	A	Q	0.769174441241136	0.147738861746329
PNPT1_HUMAN/607-666	Q8TCS8	PNPT1	660	A	R	1.04248630898173	0.217609107304191
PNPT1_HUMAN/607-666	Q8TCS8	PNPT1	660	A	S	0.264882165849653	0.0717455794859716
PNPT1_HUMAN/607-666	Q8TCS8	PNPT1	660	A	T	0.281622250600413	0.059810361087615
PNPT1_HUMAN/607-666	Q8TCS8	PNPT1	660	A	V	0.181706800566285	0.0418575618041109
PNPT1_HUMAN/607-666	Q8TCS8	PNPT1	660	A	W	2.16729258464358	0.51416079590579
PNPT1_HUMAN/607-666	Q8TCS8	PNPT1	660	A	Y	1.23542612059199	0.552245100556114
PCBP2_HUMAN/15-77	Q15366	PCBP2	71	A	C	-0.0587423150158004	0.0370791895935852
PCBP2_HUMAN/15-77	Q15366	PCBP2	71	A	D	0.768093274767341	0.0703638048987468
PCBP2_HUMAN/15-77	Q15366	PCBP2	71	A	E	0.868705568272798	0.190149677592706
PCBP2_HUMAN/15-77	Q15366	PCBP2	71	A	F	0.619800674196313	0.216316372393695
PCBP2_HUMAN/15-77	Q15366	PCBP2	71	A	G	-0.00939859118940924	0.064132102650053
PCBP2_HUMAN/15-77	Q15366	PCBP2	71	A	H	1.35748964580959	0.30145644359244
PCBP2_HUMAN/15-77	Q15366	PCBP2	71	A	I	0.343804323732298	0.129733049158041
PCBP2_HUMAN/15-77	Q15366	PCBP2	71	A	K	0.999256851987236	0.376913916159052
PCBP2_HUMAN/15-77	Q15366	PCBP2	71	A	L	0.713835916612511	0.159759652063203
PCBP2_HUMAN/15-77	Q15366	PCBP2	71	A	M	0.233863737181678	0.052696144477613
PCBP2_HUMAN/15-77	Q15366	PCBP2	71	A	N	1.03924100335483	0.178183581680988
PCBP2_HUMAN/15-77	Q15366	PCBP2	71	A	P	0.914717598242704	0.0914471766634682
PCBP2_HUMAN/15-77	Q15366	PCBP2	71	A	Q	0.769174441241136	0.147738861746329
PCBP2_HUMAN/15-77	Q15366	PCBP2	71	A	R	1.04248630898173	0.217609107304191
PCBP2_HUMAN/15-77	Q15366	PCBP2	71	A	S	0.264882165849653	0.0717455794859716
PCBP2_HUMAN/15-77	Q15366	PCBP2	71	A	T	0.281622250600413	0.059810361087615
PCBP2_HUMAN/15-77	Q15366	PCBP2	71	A	V	0.181706800566285	0.0418575618041109
PCBP2_HUMAN/15-77	Q15366	PCBP2	71	A	W	2.16729258464358	0.51416079590579
PCBP2_HUMAN/15-77	Q15366	PCBP2	71	A	Y	1.23542612059199	0.552245100556114
VIGLN_HUMAN/297-359	Q00341	VIGLN	353	A	C	-0.0587423150158004	0.0370791895935852
VIGLN_HUMAN/297-359	Q00341	VIGLN	353	A	D	0.768093274767341	0.0703638048987468
VIGLN_HUMAN/297-359	Q00341	VIGLN	353	A	E	0.868705568272798	0.190149677592706
VIGLN_HUMAN/297-359	Q00341	VIGLN	353	A	F	0.619800674196313	0.216316372393695
VIGLN_HUMAN/297-359	Q00341	VIGLN	353	A	G	-0.00939859118940924	0.064132102650053
VIGLN_HUMAN/297-359	Q00341	VIGLN	353	A	H	1.35748964580959	0.30145644359244
VIGLN_HUMAN/297-359	Q00341	VIGLN	353	A	I	0.343804323732298	0.129733049158041
VIGLN_HUMAN/297-359	Q00341	VIGLN	353	A	K	0.999256851987236	0.376913916159052
VIGLN_HUMAN/297-359	Q00341	VIGLN	353	A	L	0.713835916612511	0.159759652063203
VIGLN_HUMAN/297-359	Q00341	VIGLN	353	A	M	0.233863737181678	0.052696144477613
VIGLN_HUMAN/297-359	Q00341	VIGLN	353	A	N	1.03924100335483	0.178183581680988
VIGLN_HUMAN/297-359	Q00341	VIGLN	353	A	P	0.914717598242704	0.0914471766634682
VIGLN_HUMAN/297-359	Q00341	VIGLN	353	A	Q	0.769174441241136	0.147738861746329
VIGLN_HUMAN/297-359	Q00341	VIGLN	353	A	R	1.04248630898173	0.217609107304191
VIGLN_HUMAN/297-359	Q00341	VIGLN	353	A	S	0.264882165849653	0.0717455794859716
VIGLN_HUMAN/297-359	Q00341	VIGLN	353	A	T	0.281622250600413	0.059810361087615
VIGLN_HUMAN/297-359	Q00341	VIGLN	353	A	V	0.181706800566285	0.0418575618041109
VIGLN_HUMAN/297-359	Q00341	VIGLN	353	A	W	2.16729258464358	0.51416079590579
VIGLN_HUMAN/297-359	Q00341	VIGLN	353	A	Y	1.23542612059199	0.552245100556114
IF2B3_HUMAN/489-555	O00425	IF2B3	549	A	C	-0.0587423150158004	0.0370791895935852
IF2B3_HUMAN/489-555	O00425	IF2B3	549	A	D	0.768093274767341	0.0703638048987468
IF2B3_HUMAN/489-555	O00425	IF2B3	549	A	E	0.868705568272798	0.190149677592706
IF2B3_HUMAN/489-555	O00425	IF2B3	549	A	F	0.619800674196313	0.216316372393695
IF2B3_HUMAN/489-555	O00425	IF2B3	549	A	G	-0.00939859118940924	0.064132102650053
IF2B3_HUMAN/489-555	O00425	IF2B3	549	A	H	1.35748964580959	0.30145644359244
IF2B3_HUMAN/489-555	O00425	IF2B3	549	A	I	0.343804323732298	0.129733049158041
IF2B3_HUMAN/489-555	O00425	IF2B3	549	A	K	0.999256851987236	0.376913916159052
IF2B3_HUMAN/489-555	O00425	IF2B3	549	A	L	0.713835916612511	0.159759652063203
IF2B3_HUMAN/489-555	O00425	IF2B3	549	A	M	0.233863737181678	0.052696144477613
IF2B3_HUMAN/489-555	O00425	IF2B3	549	A	N	1.03924100335483	0.178183581680988
IF2B3_HUMAN/489-555	O00425	IF2B3	549	A	P	0.914717598242704	0.0914471766634682
IF2B3_HUMAN/489-555	O00425	IF2B3	549	A	Q	0.769174441241136	0.147738861746329
IF2B3_HUMAN/489-555	O00425	IF2B3	549	A	R	1.04248630898173	0.217609107304191
IF2B3_HUMAN/489-555	O00425	IF2B3	549	A	S	0.264882165849653	0.0717455794859716
IF2B3_HUMAN/489-555	O00425	IF2B3	549	A	T	0.281622250600413	0.059810361087615
IF2B3_HUMAN/489-555	O00425	IF2B3	549	A	V	0.181706800566285	0.0418575618041109
IF2B3_HUMAN/489-555	O00425	IF2B3	549	A	W	2.16729258464358	0.51416079590579
IF2B3_HUMAN/489-555	O00425	IF2B3	549	A	Y	1.23542612059199	0.552245100556114
NOVA2_HUMAN/34-101	Q9UNW9	NOVA2	95	V	C	-0.0587423150158004	0.0370791895935852
NOVA2_HUMAN/34-101	Q9UNW9	NOVA2	95	V	D	0.768093274767341	0.0703638048987468
NOVA2_HUMAN/34-101	Q9UNW9	NOVA2	95	V	E	0.868705568272798	0.190149677592706
NOVA2_HUMAN/34-101	Q9UNW9	NOVA2	95	V	F	0.619800674196313	0.216316372393695
NOVA2_HUMAN/34-101	Q9UNW9	NOVA2	95	V	G	-0.00939859118940924	0.064132102650053
NOVA2_HUMAN/34-101	Q9UNW9	NOVA2	95	V	H	1.35748964580959	0.30145644359244
NOVA2_HUMAN/34-101	Q9UNW9	NOVA2	95	V	I	0.343804323732298	0.129733049158041
NOVA2_HUMAN/34-101	Q9UNW9	NOVA2	95	V	K	0.999256851987236	0.376913916159052
NOVA2_HUMAN/34-101	Q9UNW9	NOVA2	95	V	L	0.713835916612511	0.159759652063203
NOVA2_HUMAN/34-101	Q9UNW9	NOVA2	95	V	M	0.233863737181678	0.052696144477613
NOVA2_HUMAN/34-101	Q9UNW9	NOVA2	95	V	N	1.03924100335483	0.178183581680988
NOVA2_HUMAN/34-101	Q9UNW9	NOVA2	95	V	P	0.914717598242704	0.0914471766634682
NOVA2_HUMAN/34-101	Q9UNW9	NOVA2	95	V	Q	0.769174441241136	0.147738861746329
NOVA2_HUMAN/34-101	Q9UNW9	NOVA2	95	V	R	1.04248630898173	0.217609107304191
NOVA2_HUMAN/34-101	Q9UNW9	NOVA2	95	V	S	0.264882165849653	0.0717455794859716
NOVA2_HUMAN/34-101	Q9UNW9	NOVA2	95	V	T	0.281622250600413	0.059810361087615
NOVA2_HUMAN/34-101	Q9UNW9	NOVA2	95	V	W	2.16729258464358	0.51416079590579
NOVA2_HUMAN/34-101	Q9UNW9	NOVA2	95	V	Y	1.23542612059199	0.552245100556114
IF2B1_HUMAN/278-345	Q9NZI8	IF2B1	339	A	C	-0.0587423150158004	0.0370791895935852
IF2B1_HUMAN/278-345	Q9NZI8	IF2B1	339	A	D	0.768093274767341	0.0703638048987468
IF2B1_HUMAN/278-345	Q9NZI8	IF2B1	339	A	E	0.868705568272798	0.190149677592706
IF2B1_HUMAN/278-345	Q9NZI8	IF2B1	339	A	F	0.619800674196313	0.216316372393695
IF2B1_HUMAN/278-345	Q9NZI8	IF2B1	339	A	G	-0.00939859118940924	0.064132102650053
IF2B1_HUMAN/278-345	Q9NZI8	IF2B1	339	A	H	1.35748964580959	0.30145644359244
IF2B1_HUMAN/278-345	Q9NZI8	IF2B1	339	A	I	0.343804323732298	0.129733049158041
IF2B1_HUMAN/278-345	Q9NZI8	IF2B1	339	A	K	0.999256851987236	0.376913916159052
IF2B1_HUMAN/278-345	Q9NZI8	IF2B1	339	A	L	0.713835916612511	0.159759652063203
IF2B1_HUMAN/278-345	Q9NZI8	IF2B1	339	A	M	0.233863737181678	0.052696144477613
IF2B1_HUMAN/278-345	Q9NZI8	IF2B1	339	A	N	1.03924100335483	0.178183581680988
IF2B1_HUMAN/278-345	Q9NZI8	IF2B1	339	A	P	0.914717598242704	0.0914471766634682
IF2B1_HUMAN/278-345	Q9NZI8	IF2B1	339	A	Q	0.769174441241136	0.147738861746329
IF2B1_HUMAN/278-345	Q9NZI8	IF2B1	339	A	R	1.04248630898173	0.217609107304191
IF2B1_HUMAN/278-345	Q9NZI8	IF2B1	339	A	S	0.264882165849653	0.0717455794859716
IF2B1_HUMAN/278-345	Q9NZI8	IF2B1	339	A	T	0.281622250600413	0.059810361087615
IF2B1_HUMAN/278-345	Q9NZI8	IF2B1	339	A	V	0.181706800566285	0.0418575618041109
IF2B1_HUMAN/278-345	Q9NZI8	IF2B1	339	A	W	2.16729258464358	0.51416079590579
IF2B1_HUMAN/278-345	Q9NZI8	IF2B1	339	A	Y	1.23542612059199	0.552245100556114
VIGLN_HUMAN/224-286	Q00341	VIGLN	280	A	C	-0.0587423150158004	0.0370791895935852
VIGLN_HUMAN/224-286	Q00341	VIGLN	280	A	D	0.768093274767341	0.0703638048987468
VIGLN_HUMAN/224-286	Q00341	VIGLN	280	A	E	0.868705568272798	0.190149677592706
VIGLN_HUMAN/224-286	Q00341	VIGLN	280	A	F	0.619800674196313	0.216316372393695
VIGLN_HUMAN/224-286	Q00341	VIGLN	280	A	G	-0.00939859118940924	0.064132102650053
VIGLN_HUMAN/224-286	Q00341	VIGLN	280	A	H	1.35748964580959	0.30145644359244
VIGLN_HUMAN/224-286	Q00341	VIGLN	280	A	I	0.343804323732298	0.129733049158041
VIGLN_HUMAN/224-286	Q00341	VIGLN	280	A	K	0.999256851987236	0.376913916159052
VIGLN_HUMAN/224-286	Q00341	VIGLN	280	A	L	0.713835916612511	0.159759652063203
VIGLN_HUMAN/224-286	Q00341	VIGLN	280	A	M	0.233863737181678	0.052696144477613
VIGLN_HUMAN/224-286	Q00341	VIGLN	280	A	N	1.03924100335483	0.178183581680988
VIGLN_HUMAN/224-286	Q00341	VIGLN	280	A	P	0.914717598242704	0.0914471766634682
VIGLN_HUMAN/224-286	Q00341	VIGLN	280	A	Q	0.769174441241136	0.147738861746329
VIGLN_HUMAN/224-286	Q00341	VIGLN	280	A	R	1.04248630898173	0.217609107304191
VIGLN_HUMAN/224-286	Q00341	VIGLN	280	A	S	0.264882165849653	0.0717455794859716
VIGLN_HUMAN/224-286	Q00341	VIGLN	280	A	T	0.281622250600413	0.059810361087615
VIGLN_HUMAN/224-286	Q00341	VIGLN	280	A	V	0.181706800566285	0.0418575618041109
VIGLN_HUMAN/224-286	Q00341	VIGLN	280	A	W	2.16729258464358	0.51416079590579
VIGLN_HUMAN/224-286	Q00341	VIGLN	280	A	Y	1.23542612059199	0.552245100556114
MEX3C_HUMAN/233-295	Q5U5Q3	MEX3C	289	A	C	-0.0587423150158004	0.0370791895935852
MEX3C_HUMAN/233-295	Q5U5Q3	MEX3C	289	A	D	0.768093274767341	0.0703638048987468
MEX3C_HUMAN/233-295	Q5U5Q3	MEX3C	289	A	E	0.868705568272798	0.190149677592706
MEX3C_HUMAN/233-295	Q5U5Q3	MEX3C	289	A	F	0.619800674196313	0.216316372393695
MEX3C_HUMAN/233-295	Q5U5Q3	MEX3C	289	A	G	-0.00939859118940924	0.064132102650053
MEX3C_HUMAN/233-295	Q5U5Q3	MEX3C	289	A	H	1.35748964580959	0.30145644359244
MEX3C_HUMAN/233-295	Q5U5Q3	MEX3C	289	A	I	0.343804323732298	0.129733049158041
MEX3C_HUMAN/233-295	Q5U5Q3	MEX3C	289	A	K	0.999256851987236	0.376913916159052
MEX3C_HUMAN/233-295	Q5U5Q3	MEX3C	289	A	L	0.713835916612511	0.159759652063203
MEX3C_HUMAN/233-295	Q5U5Q3	MEX3C	289	A	M	0.233863737181678	0.052696144477613
MEX3C_HUMAN/233-295	Q5U5Q3	MEX3C	289	A	N	1.03924100335483	0.178183581680988
MEX3C_HUMAN/233-295	Q5U5Q3	MEX3C	289	A	P	0.914717598242704	0.0914471766634682
MEX3C_HUMAN/233-295	Q5U5Q3	MEX3C	289	A	Q	0.769174441241136	0.147738861746329
MEX3C_HUMAN/233-295	Q5U5Q3	MEX3C	289	A	R	1.04248630898173	0.217609107304191
MEX3C_HUMAN/233-295	Q5U5Q3	MEX3C	289	A	S	0.264882165849653	0.0717455794859716
MEX3C_HUMAN/233-295	Q5U5Q3	MEX3C	289	A	T	0.281622250600413	0.059810361087615
MEX3C_HUMAN/233-295	Q5U5Q3	MEX3C	289	A	V	0.181706800566285	0.0418575618041109
MEX3C_HUMAN/233-295	Q5U5Q3	MEX3C	289	A	W	2.16729258464358	0.51416079590579
MEX3C_HUMAN/233-295	Q5U5Q3	MEX3C	289	A	Y	1.23542612059199	0.552245100556114
FUBP2_HUMAN/324-388	Q92945	FUBP2	382	A	C	-0.0587423150158004	0.0370791895935852
FUBP2_HUMAN/324-388	Q92945	FUBP2	382	A	D	0.768093274767341	0.0703638048987468
FUBP2_HUMAN/324-388	Q92945	FUBP2	382	A	E	0.868705568272798	0.190149677592706
FUBP2_HUMAN/324-388	Q92945	FUBP2	382	A	F	0.619800674196313	0.216316372393695
FUBP2_HUMAN/324-388	Q92945	FUBP2	382	A	G	-0.00939859118940924	0.064132102650053
FUBP2_HUMAN/324-388	Q92945	FUBP2	382	A	H	1.35748964580959	0.30145644359244
FUBP2_HUMAN/324-388	Q92945	FUBP2	382	A	I	0.343804323732298	0.129733049158041
FUBP2_HUMAN/324-388	Q92945	FUBP2	382	A	K	0.999256851987236	0.376913916159052
FUBP2_HUMAN/324-388	Q92945	FUBP2	382	A	L	0.713835916612511	0.159759652063203
FUBP2_HUMAN/324-388	Q92945	FUBP2	382	A	M	0.233863737181678	0.052696144477613
FUBP2_HUMAN/324-388	Q92945	FUBP2	382	A	N	1.03924100335483	0.178183581680988
FUBP2_HUMAN/324-388	Q92945	FUBP2	382	A	P	0.914717598242704	0.0914471766634682
FUBP2_HUMAN/324-388	Q92945	FUBP2	382	A	Q	0.769174441241136	0.147738861746329
FUBP2_HUMAN/324-388	Q92945	FUBP2	382	A	R	1.04248630898173	0.217609107304191
FUBP2_HUMAN/324-388	Q92945	FUBP2	382	A	S	0.264882165849653	0.0717455794859716
FUBP2_HUMAN/324-388	Q92945	FUBP2	382	A	T	0.281622250600413	0.059810361087615
FUBP2_HUMAN/324-388	Q92945	FUBP2	382	A	V	0.181706800566285	0.0418575618041109
FUBP2_HUMAN/324-388	Q92945	FUBP2	382	A	W	2.16729258464358	0.51416079590579
FUBP2_HUMAN/324-388	Q92945	FUBP2	382	A	Y	1.23542612059199	0.552245100556114
HNRPK_HUMAN/146-211	P61978	HNRPK	205	C	D	0.768093274767341	0.0703638048987468
HNRPK_HUMAN/146-211	P61978	HNRPK	205	C	E	0.868705568272798	0.190149677592706
HNRPK_HUMAN/146-211	P61978	HNRPK	205	C	F	0.619800674196313	0.216316372393695
HNRPK_HUMAN/146-211	P61978	HNRPK	205	C	G	-0.00939859118940924	0.064132102650053
HNRPK_HUMAN/146-211	P61978	HNRPK	205	C	H	1.35748964580959	0.30145644359244
HNRPK_HUMAN/146-211	P61978	HNRPK	205	C	I	0.343804323732298	0.129733049158041
HNRPK_HUMAN/146-211	P61978	HNRPK	205	C	K	0.999256851987236	0.376913916159052
HNRPK_HUMAN/146-211	P61978	HNRPK	205	C	L	0.713835916612511	0.159759652063203
HNRPK_HUMAN/146-211	P61978	HNRPK	205	C	M	0.233863737181678	0.052696144477613
HNRPK_HUMAN/146-211	P61978	HNRPK	205	C	N	1.03924100335483	0.178183581680988
HNRPK_HUMAN/146-211	P61978	HNRPK	205	C	P	0.914717598242704	0.0914471766634682
HNRPK_HUMAN/146-211	P61978	HNRPK	205	C	Q	0.769174441241136	0.147738861746329
HNRPK_HUMAN/146-211	P61978	HNRPK	205	C	R	1.04248630898173	0.217609107304191
HNRPK_HUMAN/146-211	P61978	HNRPK	205	C	S	0.264882165849653	0.0717455794859716
HNRPK_HUMAN/146-211	P61978	HNRPK	205	C	T	0.281622250600413	0.059810361087615
HNRPK_HUMAN/146-211	P61978	HNRPK	205	C	V	0.181706800566285	0.0418575618041109
HNRPK_HUMAN/146-211	P61978	HNRPK	205	C	W	2.16729258464358	0.51416079590579
HNRPK_HUMAN/146-211	P61978	HNRPK	205	C	Y	1.23542612059199	0.552245100556114
NOVA2_HUMAN/408-475	Q9UNW9	NOVA2	469	A	C	-0.0587423150158004	0.0370791895935852
NOVA2_HUMAN/408-475	Q9UNW9	NOVA2	469	A	D	0.768093274767341	0.0703638048987468
NOVA2_HUMAN/408-475	Q9UNW9	NOVA2	469	A	E	0.868705568272798	0.190149677592706
NOVA2_HUMAN/408-475	Q9UNW9	NOVA2	469	A	F	0.619800674196313	0.216316372393695
NOVA2_HUMAN/408-475	Q9UNW9	NOVA2	469	A	G	-0.00939859118940924	0.064132102650053
NOVA2_HUMAN/408-475	Q9UNW9	NOVA2	469	A	H	1.35748964580959	0.30145644359244
NOVA2_HUMAN/408-475	Q9UNW9	NOVA2	469	A	I	0.343804323732298	0.129733049158041
NOVA2_HUMAN/408-475	Q9UNW9	NOVA2	469	A	K	0.999256851987236	0.376913916159052
NOVA2_HUMAN/408-475	Q9UNW9	NOVA2	469	A	L	0.713835916612511	0.159759652063203
NOVA2_HUMAN/408-475	Q9UNW9	NOVA2	469	A	M	0.233863737181678	0.052696144477613
NOVA2_HUMAN/408-475	Q9UNW9	NOVA2	469	A	N	1.03924100335483	0.178183581680988
NOVA2_HUMAN/408-475	Q9UNW9	NOVA2	469	A	P	0.914717598242704	0.0914471766634682
NOVA2_HUMAN/408-475	Q9UNW9	NOVA2	469	A	Q	0.769174441241136	0.147738861746329
NOVA2_HUMAN/408-475	Q9UNW9	NOVA2	469	A	R	1.04248630898173	0.217609107304191
NOVA2_HUMAN/408-475	Q9UNW9	NOVA2	469	A	S	0.264882165849653	0.0717455794859716
NOVA2_HUMAN/408-475	Q9UNW9	NOVA2	469	A	T	0.281622250600413	0.059810361087615
NOVA2_HUMAN/408-475	Q9UNW9	NOVA2	469	A	V	0.181706800566285	0.0418575618041109
NOVA2_HUMAN/408-475	Q9UNW9	NOVA2	469	A	W	2.16729258464358	0.51416079590579
NOVA2_HUMAN/408-475	Q9UNW9	NOVA2	469	A	Y	1.23542612059199	0.552245100556114
ANKH1_HUMAN/1697-1761	Q8IWZ3	ANKH1	1755	A	C	-0.0587423150158004	0.0370791895935852
ANKH1_HUMAN/1697-1761	Q8IWZ3	ANKH1	1755	A	D	0.768093274767341	0.0703638048987468
ANKH1_HUMAN/1697-1761	Q8IWZ3	ANKH1	1755	A	E	0.868705568272798	0.190149677592706
ANKH1_HUMAN/1697-1761	Q8IWZ3	ANKH1	1755	A	F	0.619800674196313	0.216316372393695
ANKH1_HUMAN/1697-1761	Q8IWZ3	ANKH1	1755	A	G	-0.00939859118940924	0.064132102650053
ANKH1_HUMAN/1697-1761	Q8IWZ3	ANKH1	1755	A	H	1.35748964580959	0.30145644359244
ANKH1_HUMAN/1697-1761	Q8IWZ3	ANKH1	1755	A	I	0.343804323732298	0.129733049158041
ANKH1_HUMAN/1697-1761	Q8IWZ3	ANKH1	1755	A	K	0.999256851987236	0.376913916159052
ANKH1_HUMAN/1697-1761	Q8IWZ3	ANKH1	1755	A	L	0.713835916612511	0.159759652063203
ANKH1_HUMAN/1697-1761	Q8IWZ3	ANKH1	1755	A	M	0.233863737181678	0.052696144477613
ANKH1_HUMAN/1697-1761	Q8IWZ3	ANKH1	1755	A	N	1.03924100335483	0.178183581680988
ANKH1_HUMAN/1697-1761	Q8IWZ3	ANKH1	1755	A	P	0.914717598242704	0.0914471766634682
ANKH1_HUMAN/1697-1761	Q8IWZ3	ANKH1	1755	A	Q	0.769174441241136	0.147738861746329
ANKH1_HUMAN/1697-1761	Q8IWZ3	ANKH1	1755	A	R	1.04248630898173	0.217609107304191
ANKH1_HUMAN/1697-1761	Q8IWZ3	ANKH1	1755	A	S	0.264882165849653	0.0717455794859716
ANKH1_HUMAN/1697-1761	Q8IWZ3	ANKH1	1755	A	T	0.281622250600413	0.059810361087615
ANKH1_HUMAN/1697-1761	Q8IWZ3	ANKH1	1755	A	V	0.181706800566285	0.0418575618041109
ANKH1_HUMAN/1697-1761	Q8IWZ3	ANKH1	1755	A	W	2.16729258464358	0.51416079590579
ANKH1_HUMAN/1697-1761	Q8IWZ3	ANKH1	1755	A	Y	1.23542612059199	0.552245100556114
VIGLN_HUMAN/1054-1119	Q00341	VIGLN	1113	A	C	-0.0587423150158004	0.0370791895935852
VIGLN_HUMAN/1054-1119	Q00341	VIGLN	1113	A	D	0.768093274767341	0.0703638048987468
VIGLN_HUMAN/1054-1119	Q00341	VIGLN	1113	A	E	0.868705568272798	0.190149677592706
VIGLN_HUMAN/1054-1119	Q00341	VIGLN	1113	A	F	0.619800674196313	0.216316372393695
VIGLN_HUMAN/1054-1119	Q00341	VIGLN	1113	A	G	-0.00939859118940924	0.064132102650053
VIGLN_HUMAN/1054-1119	Q00341	VIGLN	1113	A	H	1.35748964580959	0.30145644359244
VIGLN_HUMAN/1054-1119	Q00341	VIGLN	1113	A	I	0.343804323732298	0.129733049158041
VIGLN_HUMAN/1054-1119	Q00341	VIGLN	1113	A	K	0.999256851987236	0.376913916159052
VIGLN_HUMAN/1054-1119	Q00341	VIGLN	1113	A	L	0.713835916612511	0.159759652063203
VIGLN_HUMAN/1054-1119	Q00341	VIGLN	1113	A	M	0.233863737181678	0.052696144477613
VIGLN_HUMAN/1054-1119	Q00341	VIGLN	1113	A	N	1.03924100335483	0.178183581680988
VIGLN_HUMAN/1054-1119	Q00341	VIGLN	1113	A	P	0.914717598242704	0.0914471766634682
VIGLN_HUMAN/1054-1119	Q00341	VIGLN	1113	A	Q	0.769174441241136	0.147738861746329
VIGLN_HUMAN/1054-1119	Q00341	VIGLN	1113	A	R	1.04248630898173	0.217609107304191
VIGLN_HUMAN/1054-1119	Q00341	VIGLN	1113	A	S	0.264882165849653	0.0717455794859716
VIGLN_HUMAN/1054-1119	Q00341	VIGLN	1113	A	T	0.281622250600413	0.059810361087615
VIGLN_HUMAN/1054-1119	Q00341	VIGLN	1113	A	V	0.181706800566285	0.0418575618041109
VIGLN_HUMAN/1054-1119	Q00341	VIGLN	1113	A	W	2.16729258464358	0.51416079590579
VIGLN_HUMAN/1054-1119	Q00341	VIGLN	1113	A	Y	1.23542612059199	0.552245100556114
ANR17_HUMAN/1727-1791	O75179	ANR17	1785	A	C	-0.0587423150158004	0.0370791895935852
ANR17_HUMAN/1727-1791	O75179	ANR17	1785	A	D	0.768093274767341	0.0703638048987468
ANR17_HUMAN/1727-1791	O75179	ANR17	1785	A	E	0.868705568272798	0.190149677592706
ANR17_HUMAN/1727-1791	O75179	ANR17	1785	A	F	0.619800674196313	0.216316372393695
ANR17_HUMAN/1727-1791	O75179	ANR17	1785	A	G	-0.00939859118940924	0.064132102650053
ANR17_HUMAN/1727-1791	O75179	ANR17	1785	A	H	1.35748964580959	0.30145644359244
ANR17_HUMAN/1727-1791	O75179	ANR17	1785	A	I	0.343804323732298	0.129733049158041
ANR17_HUMAN/1727-1791	O75179	ANR17	1785	A	K	0.999256851987236	0.376913916159052
ANR17_HUMAN/1727-1791	O75179	ANR17	1785	A	L	0.713835916612511	0.159759652063203
ANR17_HUMAN/1727-1791	O75179	ANR17	1785	A	M	0.233863737181678	0.052696144477613
ANR17_HUMAN/1727-1791	O75179	ANR17	1785	A	N	1.03924100335483	0.178183581680988
ANR17_HUMAN/1727-1791	O75179	ANR17	1785	A	P	0.914717598242704	0.0914471766634682
ANR17_HUMAN/1727-1791	O75179	ANR17	1785	A	Q	0.769174441241136	0.147738861746329
ANR17_HUMAN/1727-1791	O75179	ANR17	1785	A	R	1.04248630898173	0.217609107304191
ANR17_HUMAN/1727-1791	O75179	ANR17	1785	A	S	0.264882165849653	0.0717455794859716
ANR17_HUMAN/1727-1791	O75179	ANR17	1785	A	T	0.281622250600413	0.059810361087615
ANR17_HUMAN/1727-1791	O75179	ANR17	1785	A	V	0.181706800566285	0.0418575618041109
ANR17_HUMAN/1727-1791	O75179	ANR17	1785	A	W	2.16729258464358	0.51416079590579
ANR17_HUMAN/1727-1791	O75179	ANR17	1785	A	Y	1.23542612059199	0.552245100556114
FUBP1_HUMAN/102-166	Q96AE4	FUBP1	160	A	C	-0.0587423150158004	0.0370791895935852
FUBP1_HUMAN/102-166	Q96AE4	FUBP1	160	A	D	0.768093274767341	0.0703638048987468
FUBP1_HUMAN/102-166	Q96AE4	FUBP1	160	A	E	0.868705568272798	0.190149677592706
FUBP1_HUMAN/102-166	Q96AE4	FUBP1	160	A	F	0.619800674196313	0.216316372393695
FUBP1_HUMAN/102-166	Q96AE4	FUBP1	160	A	G	-0.00939859118940924	0.064132102650053
FUBP1_HUMAN/102-166	Q96AE4	FUBP1	160	A	H	1.35748964580959	0.30145644359244
FUBP1_HUMAN/102-166	Q96AE4	FUBP1	160	A	I	0.343804323732298	0.129733049158041
FUBP1_HUMAN/102-166	Q96AE4	FUBP1	160	A	K	0.999256851987236	0.376913916159052
FUBP1_HUMAN/102-166	Q96AE4	FUBP1	160	A	L	0.713835916612511	0.159759652063203
FUBP1_HUMAN/102-166	Q96AE4	FUBP1	160	A	M	0.233863737181678	0.052696144477613
FUBP1_HUMAN/102-166	Q96AE4	FUBP1	160	A	N	1.03924100335483	0.178183581680988
FUBP1_HUMAN/102-166	Q96AE4	FUBP1	160	A	P	0.914717598242704	0.0914471766634682
FUBP1_HUMAN/102-166	Q96AE4	FUBP1	160	A	Q	0.769174441241136	0.147738861746329
FUBP1_HUMAN/102-166	Q96AE4	FUBP1	160	A	R	1.04248630898173	0.217609107304191
FUBP1_HUMAN/102-166	Q96AE4	FUBP1	160	A	S	0.264882165849653	0.0717455794859716
FUBP1_HUMAN/102-166	Q96AE4	FUBP1	160	A	T	0.281622250600413	0.059810361087615
FUBP1_HUMAN/102-166	Q96AE4	FUBP1	160	A	V	0.181706800566285	0.0418575618041109
FUBP1_HUMAN/102-166	Q96AE4	FUBP1	160	A	W	2.16729258464358	0.51416079590579
FUBP1_HUMAN/102-166	Q96AE4	FUBP1	160	A	Y	1.23542612059199	0.552245100556114
PCBP2_HUMAN/99-163	Q15366	PCBP2	158	C	D	0.768093274767341	0.0703638048987468
PCBP2_HUMAN/99-163	Q15366	PCBP2	158	C	E	0.868705568272798	0.190149677592706
PCBP2_HUMAN/99-163	Q15366	PCBP2	158	C	F	0.619800674196313	0.216316372393695
PCBP2_HUMAN/99-163	Q15366	PCBP2	158	C	G	-0.00939859118940924	0.064132102650053
PCBP2_HUMAN/99-163	Q15366	PCBP2	158	C	H	1.35748964580959	0.30145644359244
PCBP2_HUMAN/99-163	Q15366	PCBP2	158	C	I	0.343804323732298	0.129733049158041
PCBP2_HUMAN/99-163	Q15366	PCBP2	158	C	K	0.999256851987236	0.376913916159052
PCBP2_HUMAN/99-163	Q15366	PCBP2	158	C	L	0.713835916612511	0.159759652063203
PCBP2_HUMAN/99-163	Q15366	PCBP2	158	C	M	0.233863737181678	0.052696144477613
PCBP2_HUMAN/99-163	Q15366	PCBP2	158	C	N	1.03924100335483	0.178183581680988
PCBP2_HUMAN/99-163	Q15366	PCBP2	158	C	P	0.914717598242704	0.0914471766634682
PCBP2_HUMAN/99-163	Q15366	PCBP2	158	C	Q	0.769174441241136	0.147738861746329
PCBP2_HUMAN/99-163	Q15366	PCBP2	158	C	R	1.04248630898173	0.217609107304191
PCBP2_HUMAN/99-163	Q15366	PCBP2	158	C	S	0.264882165849653	0.0717455794859716
PCBP2_HUMAN/99-163	Q15366	PCBP2	158	C	T	0.281622250600413	0.059810361087615
PCBP2_HUMAN/99-163	Q15366	PCBP2	158	C	V	0.181706800566285	0.0418575618041109
PCBP2_HUMAN/99-163	Q15366	PCBP2	158	C	W	2.16729258464358	0.51416079590579
PCBP2_HUMAN/99-163	Q15366	PCBP2	158	C	Y	1.23542612059199	0.552245100556114
MEX3D_HUMAN/275-336	Q86XN8	MEX3D	330	A	C	-0.0587423150158004	0.0370791895935852
MEX3D_HUMAN/275-336	Q86XN8	MEX3D	330	A	D	0.768093274767341	0.0703638048987468
MEX3D_HUMAN/275-336	Q86XN8	MEX3D	330	A	E	0.868705568272798	0.190149677592706
MEX3D_HUMAN/275-336	Q86XN8	MEX3D	330	A	F	0.619800674196313	0.216316372393695
MEX3D_HUMAN/275-336	Q86XN8	MEX3D	330	A	G	-0.00939859118940924	0.064132102650053
MEX3D_HUMAN/275-336	Q86XN8	MEX3D	330	A	H	1.35748964580959	0.30145644359244
MEX3D_HUMAN/275-336	Q86XN8	MEX3D	330	A	I	0.343804323732298	0.129733049158041
MEX3D_HUMAN/275-336	Q86XN8	MEX3D	330	A	K	0.999256851987236	0.376913916159052
MEX3D_HUMAN/275-336	Q86XN8	MEX3D	330	A	L	0.713835916612511	0.159759652063203
MEX3D_HUMAN/275-336	Q86XN8	MEX3D	330	A	M	0.233863737181678	0.052696144477613
MEX3D_HUMAN/275-336	Q86XN8	MEX3D	330	A	N	1.03924100335483	0.178183581680988
MEX3D_HUMAN/275-336	Q86XN8	MEX3D	330	A	P	0.914717598242704	0.0914471766634682
MEX3D_HUMAN/275-336	Q86XN8	MEX3D	330	A	Q	0.769174441241136	0.147738861746329
MEX3D_HUMAN/275-336	Q86XN8	MEX3D	330	A	R	1.04248630898173	0.217609107304191
MEX3D_HUMAN/275-336	Q86XN8	MEX3D	330	A	S	0.264882165849653	0.0717455794859716
MEX3D_HUMAN/275-336	Q86XN8	MEX3D	330	A	T	0.281622250600413	0.059810361087615
MEX3D_HUMAN/275-336	Q86XN8	MEX3D	330	A	V	0.181706800566285	0.0418575618041109
MEX3D_HUMAN/275-336	Q86XN8	MEX3D	330	A	W	2.16729258464358	0.51416079590579
MEX3D_HUMAN/275-336	Q86XN8	MEX3D	330	A	Y	1.23542612059199	0.552245100556114
VIGLN_HUMAN/509-572	Q00341	VIGLN	566	C	D	0.768093274767341	0.0703638048987468
VIGLN_HUMAN/509-572	Q00341	VIGLN	566	C	E	0.868705568272798	0.190149677592706
VIGLN_HUMAN/509-572	Q00341	VIGLN	566	C	F	0.619800674196313	0.216316372393695
VIGLN_HUMAN/509-572	Q00341	VIGLN	566	C	G	-0.00939859118940924	0.064132102650053
VIGLN_HUMAN/509-572	Q00341	VIGLN	566	C	H	1.35748964580959	0.30145644359244
VIGLN_HUMAN/509-572	Q00341	VIGLN	566	C	I	0.343804323732298	0.129733049158041
VIGLN_HUMAN/509-572	Q00341	VIGLN	566	C	K	0.999256851987236	0.376913916159052
VIGLN_HUMAN/509-572	Q00341	VIGLN	566	C	L	0.713835916612511	0.159759652063203
VIGLN_HUMAN/509-572	Q00341	VIGLN	566	C	M	0.233863737181678	0.052696144477613
VIGLN_HUMAN/509-572	Q00341	VIGLN	566	C	N	1.03924100335483	0.178183581680988
VIGLN_HUMAN/509-572	Q00341	VIGLN	566	C	P	0.914717598242704	0.0914471766634682
VIGLN_HUMAN/509-572	Q00341	VIGLN	566	C	Q	0.769174441241136	0.147738861746329
VIGLN_HUMAN/509-572	Q00341	VIGLN	566	C	R	1.04248630898173	0.217609107304191
VIGLN_HUMAN/509-572	Q00341	VIGLN	566	C	S	0.264882165849653	0.0717455794859716
VIGLN_HUMAN/509-572	Q00341	VIGLN	566	C	T	0.281622250600413	0.059810361087615
VIGLN_HUMAN/509-572	Q00341	VIGLN	566	C	V	0.181706800566285	0.0418575618041109
VIGLN_HUMAN/509-572	Q00341	VIGLN	566	C	W	2.16729258464358	0.51416079590579
VIGLN_HUMAN/509-572	Q00341	VIGLN	566	C	Y	1.23542612059199	0.552245100556114
VIGLN_HUMAN/152-214	Q00341	VIGLN	208	A	C	-0.0587423150158004	0.0370791895935852
VIGLN_HUMAN/152-214	Q00341	VIGLN	208	A	D	0.768093274767341	0.0703638048987468
VIGLN_HUMAN/152-214	Q00341	VIGLN	208	A	E	0.868705568272798	0.190149677592706
VIGLN_HUMAN/152-214	Q00341	VIGLN	208	A	F	0.619800674196313	0.216316372393695
VIGLN_HUMAN/152-214	Q00341	VIGLN	208	A	G	-0.00939859118940924	0.064132102650053
VIGLN_HUMAN/152-214	Q00341	VIGLN	208	A	H	1.35748964580959	0.30145644359244
VIGLN_HUMAN/152-214	Q00341	VIGLN	208	A	I	0.343804323732298	0.129733049158041
VIGLN_HUMAN/152-214	Q00341	VIGLN	208	A	K	0.999256851987236	0.376913916159052
VIGLN_HUMAN/152-214	Q00341	VIGLN	208	A	L	0.713835916612511	0.159759652063203
VIGLN_HUMAN/152-214	Q00341	VIGLN	208	A	M	0.233863737181678	0.052696144477613
VIGLN_HUMAN/152-214	Q00341	VIGLN	208	A	N	1.03924100335483	0.178183581680988
VIGLN_HUMAN/152-214	Q00341	VIGLN	208	A	P	0.914717598242704	0.0914471766634682
VIGLN_HUMAN/152-214	Q00341	VIGLN	208	A	Q	0.769174441241136	0.147738861746329
VIGLN_HUMAN/152-214	Q00341	VIGLN	208	A	R	1.04248630898173	0.217609107304191
VIGLN_HUMAN/152-214	Q00341	VIGLN	208	A	S	0.264882165849653	0.0717455794859716
VIGLN_HUMAN/152-214	Q00341	VIGLN	208	A	T	0.281622250600413	0.059810361087615
VIGLN_HUMAN/152-214	Q00341	VIGLN	208	A	V	0.181706800566285	0.0418575618041109
VIGLN_HUMAN/152-214	Q00341	VIGLN	208	A	W	2.16729258464358	0.51416079590579
VIGLN_HUMAN/152-214	Q00341	VIGLN	208	A	Y	1.23542612059199	0.552245100556114
SF01_HUMAN/138-224	Q15637	SF01	218	A	C	-0.0587423150158004	0.0370791895935852
SF01_HUMAN/138-224	Q15637	SF01	218	A	D	0.768093274767341	0.0703638048987468
SF01_HUMAN/138-224	Q15637	SF01	218	A	E	0.868705568272798	0.190149677592706
SF01_HUMAN/138-224	Q15637	SF01	218	A	F	0.619800674196313	0.216316372393695
SF01_HUMAN/138-224	Q15637	SF01	218	A	G	-0.00939859118940924	0.064132102650053
SF01_HUMAN/138-224	Q15637	SF01	218	A	H	1.35748964580959	0.30145644359244
SF01_HUMAN/138-224	Q15637	SF01	218	A	I	0.343804323732298	0.129733049158041
SF01_HUMAN/138-224	Q15637	SF01	218	A	K	0.999256851987236	0.376913916159052
SF01_HUMAN/138-224	Q15637	SF01	218	A	L	0.713835916612511	0.159759652063203
SF01_HUMAN/138-224	Q15637	SF01	218	A	M	0.233863737181678	0.052696144477613
SF01_HUMAN/138-224	Q15637	SF01	218	A	N	1.03924100335483	0.178183581680988
SF01_HUMAN/138-224	Q15637	SF01	218	A	P	0.914717598242704	0.0914471766634682
SF01_HUMAN/138-224	Q15637	SF01	218	A	Q	0.769174441241136	0.147738861746329
SF01_HUMAN/138-224	Q15637	SF01	218	A	R	1.04248630898173	0.217609107304191
SF01_HUMAN/138-224	Q15637	SF01	218	A	S	0.264882165849653	0.0717455794859716
SF01_HUMAN/138-224	Q15637	SF01	218	A	T	0.281622250600413	0.059810361087615
SF01_HUMAN/138-224	Q15637	SF01	218	A	V	0.181706800566285	0.0418575618041109
SF01_HUMAN/138-224	Q15637	SF01	218	A	W	2.16729258464358	0.51416079590579
SF01_HUMAN/138-224	Q15637	SF01	218	A	Y	1.23542612059199	0.552245100556114
HNRPK_HUMAN/44-105	P61978	HNRPK	100	I	C	-0.0587423150158004	0.0370791895935852
HNRPK_HUMAN/44-105	P61978	HNRPK	100	I	D	0.768093274767341	0.0703638048987468
HNRPK_HUMAN/44-105	P61978	HNRPK	100	I	E	0.868705568272798	0.190149677592706
HNRPK_HUMAN/44-105	P61978	HNRPK	100	I	F	0.619800674196313	0.216316372393695
HNRPK_HUMAN/44-105	P61978	HNRPK	100	I	G	-0.00939859118940924	0.064132102650053
HNRPK_HUMAN/44-105	P61978	HNRPK	100	I	H	1.35748964580959	0.30145644359244
HNRPK_HUMAN/44-105	P61978	HNRPK	100	I	K	0.999256851987236	0.376913916159052
HNRPK_HUMAN/44-105	P61978	HNRPK	100	I	L	0.713835916612511	0.159759652063203
HNRPK_HUMAN/44-105	P61978	HNRPK	100	I	M	0.233863737181678	0.052696144477613
HNRPK_HUMAN/44-105	P61978	HNRPK	100	I	N	1.03924100335483	0.178183581680988
HNRPK_HUMAN/44-105	P61978	HNRPK	100	I	P	0.914717598242704	0.0914471766634682
HNRPK_HUMAN/44-105	P61978	HNRPK	100	I	Q	0.769174441241136	0.147738861746329
HNRPK_HUMAN/44-105	P61978	HNRPK	100	I	R	1.04248630898173	0.217609107304191
HNRPK_HUMAN/44-105	P61978	HNRPK	100	I	S	0.264882165849653	0.0717455794859716
HNRPK_HUMAN/44-105	P61978	HNRPK	100	I	T	0.281622250600413	0.059810361087615
HNRPK_HUMAN/44-105	P61978	HNRPK	100	I	V	0.181706800566285	0.0418575618041109
HNRPK_HUMAN/44-105	P61978	HNRPK	100	I	W	2.16729258464358	0.51416079590579
HNRPK_HUMAN/44-105	P61978	HNRPK	100	I	Y	1.23542612059199	0.552245100556114
NOVA1_HUMAN/51-118	P51513	NOVA1	112	V	C	-0.0587423150158004	0.0370791895935852
NOVA1_HUMAN/51-118	P51513	NOVA1	112	V	D	0.768093274767341	0.0703638048987468
NOVA1_HUMAN/51-118	P51513	NOVA1	112	V	E	0.868705568272798	0.190149677592706
NOVA1_HUMAN/51-118	P51513	NOVA1	112	V	F	0.619800674196313	0.216316372393695
NOVA1_HUMAN/51-118	P51513	NOVA1	112	V	G	-0.00939859118940924	0.064132102650053
NOVA1_HUMAN/51-118	P51513	NOVA1	112	V	H	1.35748964580959	0.30145644359244
NOVA1_HUMAN/51-118	P51513	NOVA1	112	V	I	0.343804323732298	0.129733049158041
NOVA1_HUMAN/51-118	P51513	NOVA1	112	V	K	0.999256851987236	0.376913916159052
NOVA1_HUMAN/51-118	P51513	NOVA1	112	V	L	0.713835916612511	0.159759652063203
NOVA1_HUMAN/51-118	P51513	NOVA1	112	V	M	0.233863737181678	0.052696144477613
NOVA1_HUMAN/51-118	P51513	NOVA1	112	V	N	1.03924100335483	0.178183581680988
NOVA1_HUMAN/51-118	P51513	NOVA1	112	V	P	0.914717598242704	0.0914471766634682
NOVA1_HUMAN/51-118	P51513	NOVA1	112	V	Q	0.769174441241136	0.147738861746329
NOVA1_HUMAN/51-118	P51513	NOVA1	112	V	R	1.04248630898173	0.217609107304191
NOVA1_HUMAN/51-118	P51513	NOVA1	112	V	S	0.264882165849653	0.0717455794859716
NOVA1_HUMAN/51-118	P51513	NOVA1	112	V	T	0.281622250600413	0.059810361087615
NOVA1_HUMAN/51-118	P51513	NOVA1	112	V	W	2.16729258464358	0.51416079590579
NOVA1_HUMAN/51-118	P51513	NOVA1	112	V	Y	1.23542612059199	0.552245100556114
IF2B2_HUMAN/276-343	Q9Y6M1	IF2B2	337	A	C	-0.0587423150158004	0.0370791895935852
IF2B2_HUMAN/276-343	Q9Y6M1	IF2B2	337	A	D	0.768093274767341	0.0703638048987468
IF2B2_HUMAN/276-343	Q9Y6M1	IF2B2	337	A	E	0.868705568272798	0.190149677592706
IF2B2_HUMAN/276-343	Q9Y6M1	IF2B2	337	A	F	0.619800674196313	0.216316372393695
IF2B2_HUMAN/276-343	Q9Y6M1	IF2B2	337	A	G	-0.00939859118940924	0.064132102650053
IF2B2_HUMAN/276-343	Q9Y6M1	IF2B2	337	A	H	1.35748964580959	0.30145644359244
IF2B2_HUMAN/276-343	Q9Y6M1	IF2B2	337	A	I	0.343804323732298	0.129733049158041
IF2B2_HUMAN/276-343	Q9Y6M1	IF2B2	337	A	K	0.999256851987236	0.376913916159052
IF2B2_HUMAN/276-343	Q9Y6M1	IF2B2	337	A	L	0.713835916612511	0.159759652063203
IF2B2_HUMAN/276-343	Q9Y6M1	IF2B2	337	A	M	0.233863737181678	0.052696144477613
IF2B2_HUMAN/276-343	Q9Y6M1	IF2B2	337	A	N	1.03924100335483	0.178183581680988
IF2B2_HUMAN/276-343	Q9Y6M1	IF2B2	337	A	P	0.914717598242704	0.0914471766634682
IF2B2_HUMAN/276-343	Q9Y6M1	IF2B2	337	A	Q	0.769174441241136	0.147738861746329
IF2B2_HUMAN/276-343	Q9Y6M1	IF2B2	337	A	R	1.04248630898173	0.217609107304191
IF2B2_HUMAN/276-343	Q9Y6M1	IF2B2	337	A	S	0.264882165849653	0.0717455794859716
IF2B2_HUMAN/276-343	Q9Y6M1	IF2B2	337	A	T	0.281622250600413	0.059810361087615
IF2B2_HUMAN/276-343	Q9Y6M1	IF2B2	337	A	V	0.181706800566285	0.0418575618041109
IF2B2_HUMAN/276-343	Q9Y6M1	IF2B2	337	A	W	2.16729258464358	0.51416079590579
IF2B2_HUMAN/276-343	Q9Y6M1	IF2B2	337	A	Y	1.23542612059199	0.552245100556114
MEX3D_HUMAN/180-242	Q86XN8	MEX3D	236	A	C	-0.0587423150158004	0.0370791895935852
MEX3D_HUMAN/180-242	Q86XN8	MEX3D	236	A	D	0.768093274767341	0.0703638048987468
MEX3D_HUMAN/180-242	Q86XN8	MEX3D	236	A	E	0.868705568272798	0.190149677592706
MEX3D_HUMAN/180-242	Q86XN8	MEX3D	236	A	F	0.619800674196313	0.216316372393695
MEX3D_HUMAN/180-242	Q86XN8	MEX3D	236	A	G	-0.00939859118940924	0.064132102650053
MEX3D_HUMAN/180-242	Q86XN8	MEX3D	236	A	H	1.35748964580959	0.30145644359244
MEX3D_HUMAN/180-242	Q86XN8	MEX3D	236	A	I	0.343804323732298	0.129733049158041
MEX3D_HUMAN/180-242	Q86XN8	MEX3D	236	A	K	0.999256851987236	0.376913916159052
MEX3D_HUMAN/180-242	Q86XN8	MEX3D	236	A	L	0.713835916612511	0.159759652063203
MEX3D_HUMAN/180-242	Q86XN8	MEX3D	236	A	M	0.233863737181678	0.052696144477613
MEX3D_HUMAN/180-242	Q86XN8	MEX3D	236	A	N	1.03924100335483	0.178183581680988
MEX3D_HUMAN/180-242	Q86XN8	MEX3D	236	A	P	0.914717598242704	0.0914471766634682
MEX3D_HUMAN/180-242	Q86XN8	MEX3D	236	A	Q	0.769174441241136	0.147738861746329
MEX3D_HUMAN/180-242	Q86XN8	MEX3D	236	A	R	1.04248630898173	0.217609107304191
MEX3D_HUMAN/180-242	Q86XN8	MEX3D	236	A	S	0.264882165849653	0.0717455794859716
MEX3D_HUMAN/180-242	Q86XN8	MEX3D	236	A	T	0.281622250600413	0.059810361087615
MEX3D_HUMAN/180-242	Q86XN8	MEX3D	236	A	V	0.181706800566285	0.0418575618041109
MEX3D_HUMAN/180-242	Q86XN8	MEX3D	236	A	W	2.16729258464358	0.51416079590579
MEX3D_HUMAN/180-242	Q86XN8	MEX3D	236	A	Y	1.23542612059199	0.552245100556114
PCBP1_HUMAN/281-345	Q15365	PCBP1	339	A	C	-0.0587423150158004	0.0370791895935852
PCBP1_HUMAN/281-345	Q15365	PCBP1	339	A	D	0.768093274767341	0.0703638048987468
PCBP1_HUMAN/281-345	Q15365	PCBP1	339	A	E	0.868705568272798	0.190149677592706
PCBP1_HUMAN/281-345	Q15365	PCBP1	339	A	F	0.619800674196313	0.216316372393695
PCBP1_HUMAN/281-345	Q15365	PCBP1	339	A	G	-0.00939859118940924	0.064132102650053
PCBP1_HUMAN/281-345	Q15365	PCBP1	339	A	H	1.35748964580959	0.30145644359244
PCBP1_HUMAN/281-345	Q15365	PCBP1	339	A	I	0.343804323732298	0.129733049158041
PCBP1_HUMAN/281-345	Q15365	PCBP1	339	A	K	0.999256851987236	0.376913916159052
PCBP1_HUMAN/281-345	Q15365	PCBP1	339	A	L	0.713835916612511	0.159759652063203
PCBP1_HUMAN/281-345	Q15365	PCBP1	339	A	M	0.233863737181678	0.052696144477613
PCBP1_HUMAN/281-345	Q15365	PCBP1	339	A	N	1.03924100335483	0.178183581680988
PCBP1_HUMAN/281-345	Q15365	PCBP1	339	A	P	0.914717598242704	0.0914471766634682
PCBP1_HUMAN/281-345	Q15365	PCBP1	339	A	Q	0.769174441241136	0.147738861746329
PCBP1_HUMAN/281-345	Q15365	PCBP1	339	A	R	1.04248630898173	0.217609107304191
PCBP1_HUMAN/281-345	Q15365	PCBP1	339	A	S	0.264882165849653	0.0717455794859716
PCBP1_HUMAN/281-345	Q15365	PCBP1	339	A	T	0.281622250600413	0.059810361087615
PCBP1_HUMAN/281-345	Q15365	PCBP1	339	A	V	0.181706800566285	0.0418575618041109
PCBP1_HUMAN/281-345	Q15365	PCBP1	339	A	W	2.16729258464358	0.51416079590579
PCBP1_HUMAN/281-345	Q15365	PCBP1	339	A	Y	1.23542612059199	0.552245100556114
VIGLN_HUMAN/437-499	Q00341	VIGLN	493	A	C	-0.0587423150158004	0.0370791895935852
VIGLN_HUMAN/437-499	Q00341	VIGLN	493	A	D	0.768093274767341	0.0703638048987468
VIGLN_HUMAN/437-499	Q00341	VIGLN	493	A	E	0.868705568272798	0.190149677592706
VIGLN_HUMAN/437-499	Q00341	VIGLN	493	A	F	0.619800674196313	0.216316372393695
VIGLN_HUMAN/437-499	Q00341	VIGLN	493	A	G	-0.00939859118940924	0.064132102650053
VIGLN_HUMAN/437-499	Q00341	VIGLN	493	A	H	1.35748964580959	0.30145644359244
VIGLN_HUMAN/437-499	Q00341	VIGLN	493	A	I	0.343804323732298	0.129733049158041
VIGLN_HUMAN/437-499	Q00341	VIGLN	493	A	K	0.999256851987236	0.376913916159052
VIGLN_HUMAN/437-499	Q00341	VIGLN	493	A	L	0.713835916612511	0.159759652063203
VIGLN_HUMAN/437-499	Q00341	VIGLN	493	A	M	0.233863737181678	0.052696144477613
VIGLN_HUMAN/437-499	Q00341	VIGLN	493	A	N	1.03924100335483	0.178183581680988
VIGLN_HUMAN/437-499	Q00341	VIGLN	493	A	P	0.914717598242704	0.0914471766634682
VIGLN_HUMAN/437-499	Q00341	VIGLN	493	A	Q	0.769174441241136	0.147738861746329
VIGLN_HUMAN/437-499	Q00341	VIGLN	493	A	R	1.04248630898173	0.217609107304191
VIGLN_HUMAN/437-499	Q00341	VIGLN	493	A	S	0.264882165849653	0.0717455794859716
VIGLN_HUMAN/437-499	Q00341	VIGLN	493	A	T	0.281622250600413	0.059810361087615
VIGLN_HUMAN/437-499	Q00341	VIGLN	493	A	V	0.181706800566285	0.0418575618041109
VIGLN_HUMAN/437-499	Q00341	VIGLN	493	A	W	2.16729258464358	0.51416079590579
VIGLN_HUMAN/437-499	Q00341	VIGLN	493	A	Y	1.23542612059199	0.552245100556114
MEX3B_HUMAN/162-223	Q6ZN04	MEX3B	217	A	C	-0.0587423150158004	0.0370791895935852
MEX3B_HUMAN/162-223	Q6ZN04	MEX3B	217	A	D	0.768093274767341	0.0703638048987468
MEX3B_HUMAN/162-223	Q6ZN04	MEX3B	217	A	E	0.868705568272798	0.190149677592706
MEX3B_HUMAN/162-223	Q6ZN04	MEX3B	217	A	F	0.619800674196313	0.216316372393695
MEX3B_HUMAN/162-223	Q6ZN04	MEX3B	217	A	G	-0.00939859118940924	0.064132102650053
MEX3B_HUMAN/162-223	Q6ZN04	MEX3B	217	A	H	1.35748964580959	0.30145644359244
MEX3B_HUMAN/162-223	Q6ZN04	MEX3B	217	A	I	0.343804323732298	0.129733049158041
MEX3B_HUMAN/162-223	Q6ZN04	MEX3B	217	A	K	0.999256851987236	0.376913916159052
MEX3B_HUMAN/162-223	Q6ZN04	MEX3B	217	A	L	0.713835916612511	0.159759652063203
MEX3B_HUMAN/162-223	Q6ZN04	MEX3B	217	A	M	0.233863737181678	0.052696144477613
MEX3B_HUMAN/162-223	Q6ZN04	MEX3B	217	A	N	1.03924100335483	0.178183581680988
MEX3B_HUMAN/162-223	Q6ZN04	MEX3B	217	A	P	0.914717598242704	0.0914471766634682
MEX3B_HUMAN/162-223	Q6ZN04	MEX3B	217	A	Q	0.769174441241136	0.147738861746329
MEX3B_HUMAN/162-223	Q6ZN04	MEX3B	217	A	R	1.04248630898173	0.217609107304191
MEX3B_HUMAN/162-223	Q6ZN04	MEX3B	217	A	S	0.264882165849653	0.0717455794859716
MEX3B_HUMAN/162-223	Q6ZN04	MEX3B	217	A	T	0.281622250600413	0.059810361087615
MEX3B_HUMAN/162-223	Q6ZN04	MEX3B	217	A	V	0.181706800566285	0.0418575618041109
MEX3B_HUMAN/162-223	Q6ZN04	MEX3B	217	A	W	2.16729258464358	0.51416079590579
MEX3B_HUMAN/162-223	Q6ZN04	MEX3B	217	A	Y	1.23542612059199	0.552245100556114
PCBP4_HUMAN/103-168	P57723	PCBP4	162	C	D	0.768093274767341	0.0703638048987468
PCBP4_HUMAN/103-168	P57723	PCBP4	162	C	E	0.868705568272798	0.190149677592706
PCBP4_HUMAN/103-168	P57723	PCBP4	162	C	F	0.619800674196313	0.216316372393695
PCBP4_HUMAN/103-168	P57723	PCBP4	162	C	G	-0.00939859118940924	0.064132102650053
PCBP4_HUMAN/103-168	P57723	PCBP4	162	C	H	1.35748964580959	0.30145644359244
PCBP4_HUMAN/103-168	P57723	PCBP4	162	C	I	0.343804323732298	0.129733049158041
PCBP4_HUMAN/103-168	P57723	PCBP4	162	C	K	0.999256851987236	0.376913916159052
PCBP4_HUMAN/103-168	P57723	PCBP4	162	C	L	0.713835916612511	0.159759652063203
PCBP4_HUMAN/103-168	P57723	PCBP4	162	C	M	0.233863737181678	0.052696144477613
PCBP4_HUMAN/103-168	P57723	PCBP4	162	C	N	1.03924100335483	0.178183581680988
PCBP4_HUMAN/103-168	P57723	PCBP4	162	C	P	0.914717598242704	0.0914471766634682
PCBP4_HUMAN/103-168	P57723	PCBP4	162	C	Q	0.769174441241136	0.147738861746329
PCBP4_HUMAN/103-168	P57723	PCBP4	162	C	R	1.04248630898173	0.217609107304191
PCBP4_HUMAN/103-168	P57723	PCBP4	162	C	S	0.264882165849653	0.0717455794859716
PCBP4_HUMAN/103-168	P57723	PCBP4	162	C	T	0.281622250600413	0.059810361087615
PCBP4_HUMAN/103-168	P57723	PCBP4	162	C	V	0.181706800566285	0.0418575618041109
PCBP4_HUMAN/103-168	P57723	PCBP4	162	C	W	2.16729258464358	0.51416079590579
PCBP4_HUMAN/103-168	P57723	PCBP4	162	C	Y	1.23542612059199	0.552245100556114
VIGLN_HUMAN/366-426	Q00341	VIGLN	420	A	C	-0.0587423150158004	0.0370791895935852
VIGLN_HUMAN/366-426	Q00341	VIGLN	420	A	D	0.768093274767341	0.0703638048987468
VIGLN_HUMAN/366-426	Q00341	VIGLN	420	A	E	0.868705568272798	0.190149677592706
VIGLN_HUMAN/366-426	Q00341	VIGLN	420	A	F	0.619800674196313	0.216316372393695
VIGLN_HUMAN/366-426	Q00341	VIGLN	420	A	G	-0.00939859118940924	0.064132102650053
VIGLN_HUMAN/366-426	Q00341	VIGLN	420	A	H	1.35748964580959	0.30145644359244
VIGLN_HUMAN/366-426	Q00341	VIGLN	420	A	I	0.343804323732298	0.129733049158041
VIGLN_HUMAN/366-426	Q00341	VIGLN	420	A	K	0.999256851987236	0.376913916159052
VIGLN_HUMAN/366-426	Q00341	VIGLN	420	A	L	0.713835916612511	0.159759652063203
VIGLN_HUMAN/366-426	Q00341	VIGLN	420	A	M	0.233863737181678	0.052696144477613
VIGLN_HUMAN/366-426	Q00341	VIGLN	420	A	N	1.03924100335483	0.178183581680988
VIGLN_HUMAN/366-426	Q00341	VIGLN	420	A	P	0.914717598242704	0.0914471766634682
VIGLN_HUMAN/366-426	Q00341	VIGLN	420	A	Q	0.769174441241136	0.147738861746329
VIGLN_HUMAN/366-426	Q00341	VIGLN	420	A	R	1.04248630898173	0.217609107304191
VIGLN_HUMAN/366-426	Q00341	VIGLN	420	A	S	0.264882165849653	0.0717455794859716
VIGLN_HUMAN/366-426	Q00341	VIGLN	420	A	T	0.281622250600413	0.059810361087615
VIGLN_HUMAN/366-426	Q00341	VIGLN	420	A	V	0.181706800566285	0.0418575618041109
VIGLN_HUMAN/366-426	Q00341	VIGLN	420	A	W	2.16729258464358	0.51416079590579
VIGLN_HUMAN/366-426	Q00341	VIGLN	420	A	Y	1.23542612059199	0.552245100556114
DDX53_HUMAN/51-111	Q86TM3	DDX53	105	A	C	-0.0587423150158004	0.0370791895935852
DDX53_HUMAN/51-111	Q86TM3	DDX53	105	A	D	0.768093274767341	0.0703638048987468
DDX53_HUMAN/51-111	Q86TM3	DDX53	105	A	E	0.868705568272798	0.190149677592706
DDX53_HUMAN/51-111	Q86TM3	DDX53	105	A	F	0.619800674196313	0.216316372393695
DDX53_HUMAN/51-111	Q86TM3	DDX53	105	A	G	-0.00939859118940924	0.064132102650053
DDX53_HUMAN/51-111	Q86TM3	DDX53	105	A	H	1.35748964580959	0.30145644359244
DDX53_HUMAN/51-111	Q86TM3	DDX53	105	A	I	0.343804323732298	0.129733049158041
DDX53_HUMAN/51-111	Q86TM3	DDX53	105	A	K	0.999256851987236	0.376913916159052
DDX53_HUMAN/51-111	Q86TM3	DDX53	105	A	L	0.713835916612511	0.159759652063203
DDX53_HUMAN/51-111	Q86TM3	DDX53	105	A	M	0.233863737181678	0.052696144477613
DDX53_HUMAN/51-111	Q86TM3	DDX53	105	A	N	1.03924100335483	0.178183581680988
DDX53_HUMAN/51-111	Q86TM3	DDX53	105	A	P	0.914717598242704	0.0914471766634682
DDX53_HUMAN/51-111	Q86TM3	DDX53	105	A	Q	0.769174441241136	0.147738861746329
DDX53_HUMAN/51-111	Q86TM3	DDX53	105	A	R	1.04248630898173	0.217609107304191
DDX53_HUMAN/51-111	Q86TM3	DDX53	105	A	S	0.264882165849653	0.0717455794859716
DDX53_HUMAN/51-111	Q86TM3	DDX53	105	A	T	0.281622250600413	0.059810361087615
DDX53_HUMAN/51-111	Q86TM3	DDX53	105	A	V	0.181706800566285	0.0418575618041109
DDX53_HUMAN/51-111	Q86TM3	DDX53	105	A	W	2.16729258464358	0.51416079590579
DDX53_HUMAN/51-111	Q86TM3	DDX53	105	A	Y	1.23542612059199	0.552245100556114
VIGLN_HUMAN/974-1036	Q00341	VIGLN	1030	A	C	-0.0587423150158004	0.0370791895935852
VIGLN_HUMAN/974-1036	Q00341	VIGLN	1030	A	D	0.768093274767341	0.0703638048987468
VIGLN_HUMAN/974-1036	Q00341	VIGLN	1030	A	E	0.868705568272798	0.190149677592706
VIGLN_HUMAN/974-1036	Q00341	VIGLN	1030	A	F	0.619800674196313	0.216316372393695
VIGLN_HUMAN/974-1036	Q00341	VIGLN	1030	A	G	-0.00939859118940924	0.064132102650053
VIGLN_HUMAN/974-1036	Q00341	VIGLN	1030	A	H	1.35748964580959	0.30145644359244
VIGLN_HUMAN/974-1036	Q00341	VIGLN	1030	A	I	0.343804323732298	0.129733049158041
VIGLN_HUMAN/974-1036	Q00341	VIGLN	1030	A	K	0.999256851987236	0.376913916159052
VIGLN_HUMAN/974-1036	Q00341	VIGLN	1030	A	L	0.713835916612511	0.159759652063203
VIGLN_HUMAN/974-1036	Q00341	VIGLN	1030	A	M	0.233863737181678	0.052696144477613
VIGLN_HUMAN/974-1036	Q00341	VIGLN	1030	A	N	1.03924100335483	0.178183581680988
VIGLN_HUMAN/974-1036	Q00341	VIGLN	1030	A	P	0.914717598242704	0.0914471766634682
VIGLN_HUMAN/974-1036	Q00341	VIGLN	1030	A	Q	0.769174441241136	0.147738861746329
VIGLN_HUMAN/974-1036	Q00341	VIGLN	1030	A	R	1.04248630898173	0.217609107304191
VIGLN_HUMAN/974-1036	Q00341	VIGLN	1030	A	S	0.264882165849653	0.0717455794859716
VIGLN_HUMAN/974-1036	Q00341	VIGLN	1030	A	T	0.281622250600413	0.059810361087615
VIGLN_HUMAN/974-1036	Q00341	VIGLN	1030	A	V	0.181706800566285	0.0418575618041109
VIGLN_HUMAN/974-1036	Q00341	VIGLN	1030	A	W	2.16729258464358	0.51416079590579
VIGLN_HUMAN/974-1036	Q00341	VIGLN	1030	A	Y	1.23542612059199	0.552245100556114
MEX3C_HUMAN/328-389	Q5U5Q3	MEX3C	383	A	C	-0.0587423150158004	0.0370791895935852
MEX3C_HUMAN/328-389	Q5U5Q3	MEX3C	383	A	D	0.768093274767341	0.0703638048987468
MEX3C_HUMAN/328-389	Q5U5Q3	MEX3C	383	A	E	0.868705568272798	0.190149677592706
MEX3C_HUMAN/328-389	Q5U5Q3	MEX3C	383	A	F	0.619800674196313	0.216316372393695
MEX3C_HUMAN/328-389	Q5U5Q3	MEX3C	383	A	G	-0.00939859118940924	0.064132102650053
MEX3C_HUMAN/328-389	Q5U5Q3	MEX3C	383	A	H	1.35748964580959	0.30145644359244
MEX3C_HUMAN/328-389	Q5U5Q3	MEX3C	383	A	I	0.343804323732298	0.129733049158041
MEX3C_HUMAN/328-389	Q5U5Q3	MEX3C	383	A	K	0.999256851987236	0.376913916159052
MEX3C_HUMAN/328-389	Q5U5Q3	MEX3C	383	A	L	0.713835916612511	0.159759652063203
MEX3C_HUMAN/328-389	Q5U5Q3	MEX3C	383	A	M	0.233863737181678	0.052696144477613
MEX3C_HUMAN/328-389	Q5U5Q3	MEX3C	383	A	N	1.03924100335483	0.178183581680988
MEX3C_HUMAN/328-389	Q5U5Q3	MEX3C	383	A	P	0.914717598242704	0.0914471766634682
MEX3C_HUMAN/328-389	Q5U5Q3	MEX3C	383	A	Q	0.769174441241136	0.147738861746329
MEX3C_HUMAN/328-389	Q5U5Q3	MEX3C	383	A	R	1.04248630898173	0.217609107304191
MEX3C_HUMAN/328-389	Q5U5Q3	MEX3C	383	A	S	0.264882165849653	0.0717455794859716
MEX3C_HUMAN/328-389	Q5U5Q3	MEX3C	383	A	T	0.281622250600413	0.059810361087615
MEX3C_HUMAN/328-389	Q5U5Q3	MEX3C	383	A	V	0.181706800566285	0.0418575618041109
MEX3C_HUMAN/328-389	Q5U5Q3	MEX3C	383	A	W	2.16729258464358	0.51416079590579
MEX3C_HUMAN/328-389	Q5U5Q3	MEX3C	383	A	Y	1.23542612059199	0.552245100556114
TDRKH_HUMAN/54-117	Q9Y2W6	TDRKH	111	A	C	-0.0587423150158004	0.0370791895935852
TDRKH_HUMAN/54-117	Q9Y2W6	TDRKH	111	A	D	0.768093274767341	0.0703638048987468
TDRKH_HUMAN/54-117	Q9Y2W6	TDRKH	111	A	E	0.868705568272798	0.190149677592706
TDRKH_HUMAN/54-117	Q9Y2W6	TDRKH	111	A	F	0.619800674196313	0.216316372393695
TDRKH_HUMAN/54-117	Q9Y2W6	TDRKH	111	A	G	-0.00939859118940924	0.064132102650053
TDRKH_HUMAN/54-117	Q9Y2W6	TDRKH	111	A	H	1.35748964580959	0.30145644359244
TDRKH_HUMAN/54-117	Q9Y2W6	TDRKH	111	A	I	0.343804323732298	0.129733049158041
TDRKH_HUMAN/54-117	Q9Y2W6	TDRKH	111	A	K	0.999256851987236	0.376913916159052
TDRKH_HUMAN/54-117	Q9Y2W6	TDRKH	111	A	L	0.713835916612511	0.159759652063203
TDRKH_HUMAN/54-117	Q9Y2W6	TDRKH	111	A	M	0.233863737181678	0.052696144477613
TDRKH_HUMAN/54-117	Q9Y2W6	TDRKH	111	A	N	1.03924100335483	0.178183581680988
TDRKH_HUMAN/54-117	Q9Y2W6	TDRKH	111	A	P	0.914717598242704	0.0914471766634682
TDRKH_HUMAN/54-117	Q9Y2W6	TDRKH	111	A	Q	0.769174441241136	0.147738861746329
TDRKH_HUMAN/54-117	Q9Y2W6	TDRKH	111	A	R	1.04248630898173	0.217609107304191
TDRKH_HUMAN/54-117	Q9Y2W6	TDRKH	111	A	S	0.264882165849653	0.0717455794859716
TDRKH_HUMAN/54-117	Q9Y2W6	TDRKH	111	A	T	0.281622250600413	0.059810361087615
TDRKH_HUMAN/54-117	Q9Y2W6	TDRKH	111	A	V	0.181706800566285	0.0418575618041109
TDRKH_HUMAN/54-117	Q9Y2W6	TDRKH	111	A	W	2.16729258464358	0.51416079590579
TDRKH_HUMAN/54-117	Q9Y2W6	TDRKH	111	A	Y	1.23542612059199	0.552245100556114
IF2B1_HUMAN/197-262	Q9NZI8	IF2B1	256	A	C	-0.0587423150158004	0.0370791895935852
IF2B1_HUMAN/197-262	Q9NZI8	IF2B1	256	A	D	0.768093274767341	0.0703638048987468
IF2B1_HUMAN/197-262	Q9NZI8	IF2B1	256	A	E	0.868705568272798	0.190149677592706
IF2B1_HUMAN/197-262	Q9NZI8	IF2B1	256	A	F	0.619800674196313	0.216316372393695
IF2B1_HUMAN/197-262	Q9NZI8	IF2B1	256	A	G	-0.00939859118940924	0.064132102650053
IF2B1_HUMAN/197-262	Q9NZI8	IF2B1	256	A	H	1.35748964580959	0.30145644359244
IF2B1_HUMAN/197-262	Q9NZI8	IF2B1	256	A	I	0.343804323732298	0.129733049158041
IF2B1_HUMAN/197-262	Q9NZI8	IF2B1	256	A	K	0.999256851987236	0.376913916159052
IF2B1_HUMAN/197-262	Q9NZI8	IF2B1	256	A	L	0.713835916612511	0.159759652063203
IF2B1_HUMAN/197-262	Q9NZI8	IF2B1	256	A	M	0.233863737181678	0.052696144477613
IF2B1_HUMAN/197-262	Q9NZI8	IF2B1	256	A	N	1.03924100335483	0.178183581680988
IF2B1_HUMAN/197-262	Q9NZI8	IF2B1	256	A	P	0.914717598242704	0.0914471766634682
IF2B1_HUMAN/197-262	Q9NZI8	IF2B1	256	A	Q	0.769174441241136	0.147738861746329
IF2B1_HUMAN/197-262	Q9NZI8	IF2B1	256	A	R	1.04248630898173	0.217609107304191
IF2B1_HUMAN/197-262	Q9NZI8	IF2B1	256	A	S	0.264882165849653	0.0717455794859716
IF2B1_HUMAN/197-262	Q9NZI8	IF2B1	256	A	T	0.281622250600413	0.059810361087615
IF2B1_HUMAN/197-262	Q9NZI8	IF2B1	256	A	V	0.181706800566285	0.0418575618041109
IF2B1_HUMAN/197-262	Q9NZI8	IF2B1	256	A	W	2.16729258464358	0.51416079590579
IF2B1_HUMAN/197-262	Q9NZI8	IF2B1	256	A	Y	1.23542612059199	0.552245100556114
FUBP3_HUMAN/255-319	Q96I24	FUBP3	313	A	C	-0.0587423150158004	0.0370791895935852
FUBP3_HUMAN/255-319	Q96I24	FUBP3	313	A	D	0.768093274767341	0.0703638048987468
FUBP3_HUMAN/255-319	Q96I24	FUBP3	313	A	E	0.868705568272798	0.190149677592706
FUBP3_HUMAN/255-319	Q96I24	FUBP3	313	A	F	0.619800674196313	0.216316372393695
FUBP3_HUMAN/255-319	Q96I24	FUBP3	313	A	G	-0.00939859118940924	0.064132102650053
FUBP3_HUMAN/255-319	Q96I24	FUBP3	313	A	H	1.35748964580959	0.30145644359244
FUBP3_HUMAN/255-319	Q96I24	FUBP3	313	A	I	0.343804323732298	0.129733049158041
FUBP3_HUMAN/255-319	Q96I24	FUBP3	313	A	K	0.999256851987236	0.376913916159052
FUBP3_HUMAN/255-319	Q96I24	FUBP3	313	A	L	0.713835916612511	0.159759652063203
FUBP3_HUMAN/255-319	Q96I24	FUBP3	313	A	M	0.233863737181678	0.052696144477613
FUBP3_HUMAN/255-319	Q96I24	FUBP3	313	A	N	1.03924100335483	0.178183581680988
FUBP3_HUMAN/255-319	Q96I24	FUBP3	313	A	P	0.914717598242704	0.0914471766634682
FUBP3_HUMAN/255-319	Q96I24	FUBP3	313	A	Q	0.769174441241136	0.147738861746329
FUBP3_HUMAN/255-319	Q96I24	FUBP3	313	A	R	1.04248630898173	0.217609107304191
FUBP3_HUMAN/255-319	Q96I24	FUBP3	313	A	S	0.264882165849653	0.0717455794859716
FUBP3_HUMAN/255-319	Q96I24	FUBP3	313	A	T	0.281622250600413	0.059810361087615
FUBP3_HUMAN/255-319	Q96I24	FUBP3	313	A	V	0.181706800566285	0.0418575618041109
FUBP3_HUMAN/255-319	Q96I24	FUBP3	313	A	W	2.16729258464358	0.51416079590579
FUBP3_HUMAN/255-319	Q96I24	FUBP3	313	A	Y	1.23542612059199	0.552245100556114
NOVA2_HUMAN/132-198	Q9UNW9	NOVA2	192	A	C	-0.0587423150158004	0.0370791895935852
NOVA2_HUMAN/132-198	Q9UNW9	NOVA2	192	A	D	0.768093274767341	0.0703638048987468
NOVA2_HUMAN/132-198	Q9UNW9	NOVA2	192	A	E	0.868705568272798	0.190149677592706
NOVA2_HUMAN/132-198	Q9UNW9	NOVA2	192	A	F	0.619800674196313	0.216316372393695
NOVA2_HUMAN/132-198	Q9UNW9	NOVA2	192	A	G	-0.00939859118940924	0.064132102650053
NOVA2_HUMAN/132-198	Q9UNW9	NOVA2	192	A	H	1.35748964580959	0.30145644359244
NOVA2_HUMAN/132-198	Q9UNW9	NOVA2	192	A	I	0.343804323732298	0.129733049158041
NOVA2_HUMAN/132-198	Q9UNW9	NOVA2	192	A	K	0.999256851987236	0.376913916159052
NOVA2_HUMAN/132-198	Q9UNW9	NOVA2	192	A	L	0.713835916612511	0.159759652063203
NOVA2_HUMAN/132-198	Q9UNW9	NOVA2	192	A	M	0.233863737181678	0.052696144477613
NOVA2_HUMAN/132-198	Q9UNW9	NOVA2	192	A	N	1.03924100335483	0.178183581680988
NOVA2_HUMAN/132-198	Q9UNW9	NOVA2	192	A	P	0.914717598242704	0.0914471766634682
NOVA2_HUMAN/132-198	Q9UNW9	NOVA2	192	A	Q	0.769174441241136	0.147738861746329
NOVA2_HUMAN/132-198	Q9UNW9	NOVA2	192	A	R	1.04248630898173	0.217609107304191
NOVA2_HUMAN/132-198	Q9UNW9	NOVA2	192	A	S	0.264882165849653	0.0717455794859716
NOVA2_HUMAN/132-198	Q9UNW9	NOVA2	192	A	T	0.281622250600413	0.059810361087615
NOVA2_HUMAN/132-198	Q9UNW9	NOVA2	192	A	V	0.181706800566285	0.0418575618041109
NOVA2_HUMAN/132-198	Q9UNW9	NOVA2	192	A	W	2.16729258464358	0.51416079590579
NOVA2_HUMAN/132-198	Q9UNW9	NOVA2	192	A	Y	1.23542612059199	0.552245100556114
PCBP2_HUMAN/289-353	Q15366	PCBP2	347	A	C	-0.0587423150158004	0.0370791895935852
PCBP2_HUMAN/289-353	Q15366	PCBP2	347	A	D	0.768093274767341	0.0703638048987468
PCBP2_HUMAN/289-353	Q15366	PCBP2	347	A	E	0.868705568272798	0.190149677592706
PCBP2_HUMAN/289-353	Q15366	PCBP2	347	A	F	0.619800674196313	0.216316372393695
PCBP2_HUMAN/289-353	Q15366	PCBP2	347	A	G	-0.00939859118940924	0.064132102650053
PCBP2_HUMAN/289-353	Q15366	PCBP2	347	A	H	1.35748964580959	0.30145644359244
PCBP2_HUMAN/289-353	Q15366	PCBP2	347	A	I	0.343804323732298	0.129733049158041
PCBP2_HUMAN/289-353	Q15366	PCBP2	347	A	K	0.999256851987236	0.376913916159052
PCBP2_HUMAN/289-353	Q15366	PCBP2	347	A	L	0.713835916612511	0.159759652063203
PCBP2_HUMAN/289-353	Q15366	PCBP2	347	A	M	0.233863737181678	0.052696144477613
PCBP2_HUMAN/289-353	Q15366	PCBP2	347	A	N	1.03924100335483	0.178183581680988
PCBP2_HUMAN/289-353	Q15366	PCBP2	347	A	P	0.914717598242704	0.0914471766634682
PCBP2_HUMAN/289-353	Q15366	PCBP2	347	A	Q	0.769174441241136	0.147738861746329
PCBP2_HUMAN/289-353	Q15366	PCBP2	347	A	R	1.04248630898173	0.217609107304191
PCBP2_HUMAN/289-353	Q15366	PCBP2	347	A	S	0.264882165849653	0.0717455794859716
PCBP2_HUMAN/289-353	Q15366	PCBP2	347	A	T	0.281622250600413	0.059810361087615
PCBP2_HUMAN/289-353	Q15366	PCBP2	347	A	V	0.181706800566285	0.0418575618041109
PCBP2_HUMAN/289-353	Q15366	PCBP2	347	A	W	2.16729258464358	0.51416079590579
PCBP2_HUMAN/289-353	Q15366	PCBP2	347	A	Y	1.23542612059199	0.552245100556114
PCBP3_HUMAN/131-195	P57721	PCBP3	190	C	D	0.768093274767341	0.0703638048987468
PCBP3_HUMAN/131-195	P57721	PCBP3	190	C	E	0.868705568272798	0.190149677592706
PCBP3_HUMAN/131-195	P57721	PCBP3	190	C	F	0.619800674196313	0.216316372393695
PCBP3_HUMAN/131-195	P57721	PCBP3	190	C	G	-0.00939859118940924	0.064132102650053
PCBP3_HUMAN/131-195	P57721	PCBP3	190	C	H	1.35748964580959	0.30145644359244
PCBP3_HUMAN/131-195	P57721	PCBP3	190	C	I	0.343804323732298	0.129733049158041
PCBP3_HUMAN/131-195	P57721	PCBP3	190	C	K	0.999256851987236	0.376913916159052
PCBP3_HUMAN/131-195	P57721	PCBP3	190	C	L	0.713835916612511	0.159759652063203
PCBP3_HUMAN/131-195	P57721	PCBP3	190	C	M	0.233863737181678	0.052696144477613
PCBP3_HUMAN/131-195	P57721	PCBP3	190	C	N	1.03924100335483	0.178183581680988
PCBP3_HUMAN/131-195	P57721	PCBP3	190	C	P	0.914717598242704	0.0914471766634682
PCBP3_HUMAN/131-195	P57721	PCBP3	190	C	Q	0.769174441241136	0.147738861746329
PCBP3_HUMAN/131-195	P57721	PCBP3	190	C	R	1.04248630898173	0.217609107304191
PCBP3_HUMAN/131-195	P57721	PCBP3	190	C	S	0.264882165849653	0.0717455794859716
PCBP3_HUMAN/131-195	P57721	PCBP3	190	C	T	0.281622250600413	0.059810361087615
PCBP3_HUMAN/131-195	P57721	PCBP3	190	C	V	0.181706800566285	0.0418575618041109
PCBP3_HUMAN/131-195	P57721	PCBP3	190	C	W	2.16729258464358	0.51416079590579
PCBP3_HUMAN/131-195	P57721	PCBP3	190	C	Y	1.23542612059199	0.552245100556114
ASCC1_HUMAN/94-149	Q8N9N2	ASCC1	144	A	C	-0.0587423150158004	0.0370791895935852
ASCC1_HUMAN/94-149	Q8N9N2	ASCC1	144	A	D	0.768093274767341	0.0703638048987468
ASCC1_HUMAN/94-149	Q8N9N2	ASCC1	144	A	E	0.868705568272798	0.190149677592706
ASCC1_HUMAN/94-149	Q8N9N2	ASCC1	144	A	F	0.619800674196313	0.216316372393695
ASCC1_HUMAN/94-149	Q8N9N2	ASCC1	144	A	G	-0.00939859118940924	0.064132102650053
ASCC1_HUMAN/94-149	Q8N9N2	ASCC1	144	A	H	1.35748964580959	0.30145644359244
ASCC1_HUMAN/94-149	Q8N9N2	ASCC1	144	A	I	0.343804323732298	0.129733049158041
ASCC1_HUMAN/94-149	Q8N9N2	ASCC1	144	A	K	0.999256851987236	0.376913916159052
ASCC1_HUMAN/94-149	Q8N9N2	ASCC1	144	A	L	0.713835916612511	0.159759652063203
ASCC1_HUMAN/94-149	Q8N9N2	ASCC1	144	A	M	0.233863737181678	0.052696144477613
ASCC1_HUMAN/94-149	Q8N9N2	ASCC1	144	A	N	1.03924100335483	0.178183581680988
ASCC1_HUMAN/94-149	Q8N9N2	ASCC1	144	A	P	0.914717598242704	0.0914471766634682
ASCC1_HUMAN/94-149	Q8N9N2	ASCC1	144	A	Q	0.769174441241136	0.147738861746329
ASCC1_HUMAN/94-149	Q8N9N2	ASCC1	144	A	R	1.04248630898173	0.217609107304191
ASCC1_HUMAN/94-149	Q8N9N2	ASCC1	144	A	S	0.264882165849653	0.0717455794859716
ASCC1_HUMAN/94-149	Q8N9N2	ASCC1	144	A	T	0.281622250600413	0.059810361087615
ASCC1_HUMAN/94-149	Q8N9N2	ASCC1	144	A	V	0.181706800566285	0.0418575618041109
ASCC1_HUMAN/94-149	Q8N9N2	ASCC1	144	A	W	2.16729258464358	0.51416079590579
ASCC1_HUMAN/94-149	Q8N9N2	ASCC1	144	A	Y	1.23542612059199	0.552245100556114
BICC1_HUMAN/286-350	Q9H694	BICC1	345	R	A	0.0564579146334572	0.136644029333935
BICC1_HUMAN/286-350	Q9H694	BICC1	345	R	C	0.0833814056365169	0.125976344978623
BICC1_HUMAN/286-350	Q9H694	BICC1	345	R	D	0.445476664399423	0.161236142973067
BICC1_HUMAN/286-350	Q9H694	BICC1	345	R	E	0.0262893134802833	0.139606042181248
BICC1_HUMAN/286-350	Q9H694	BICC1	345	R	F	0.354036399795162	0.195038896088473
BICC1_HUMAN/286-350	Q9H694	BICC1	345	R	G	0.265706960607041	0.165539673917977
BICC1_HUMAN/286-350	Q9H694	BICC1	345	R	H	0.141057214937589	0.0880604240330954
BICC1_HUMAN/286-350	Q9H694	BICC1	345	R	I	0.00618803273435519	0.0720725417798989
BICC1_HUMAN/286-350	Q9H694	BICC1	345	R	K	-0.419631427266023	0.115900486145297
BICC1_HUMAN/286-350	Q9H694	BICC1	345	R	L	0.189004175798593	0.088234035569097
BICC1_HUMAN/286-350	Q9H694	BICC1	345	R	M	0.00833569788571447	0.100508706446198
BICC1_HUMAN/286-350	Q9H694	BICC1	345	R	N	0.14082171232302	0.163031972582144
BICC1_HUMAN/286-350	Q9H694	BICC1	345	R	P	0.895150293618255	0.100062135815505
BICC1_HUMAN/286-350	Q9H694	BICC1	345	R	Q	-0.0250489843327153	0.0975739704298198
BICC1_HUMAN/286-350	Q9H694	BICC1	345	R	S	0.0158904448936744	0.0779047285701984
BICC1_HUMAN/286-350	Q9H694	BICC1	345	R	T	-0.035500773959064	0.132122049169402
BICC1_HUMAN/286-350	Q9H694	BICC1	345	R	V	-0.0174102417310524	0.156457048280335
BICC1_HUMAN/286-350	Q9H694	BICC1	345	R	W	0.335137000258413	0.0381889629223774
BICC1_HUMAN/286-350	Q9H694	BICC1	345	R	Y	0.309330287690304	0.157244248941941
NOVA1_HUMAN/173-239	P51513	NOVA1	234	V	A	0.0564579146334572	0.136644029333935
NOVA1_HUMAN/173-239	P51513	NOVA1	234	V	C	0.0833814056365169	0.125976344978623
NOVA1_HUMAN/173-239	P51513	NOVA1	234	V	D	0.445476664399423	0.161236142973067
NOVA1_HUMAN/173-239	P51513	NOVA1	234	V	E	0.0262893134802833	0.139606042181248
NOVA1_HUMAN/173-239	P51513	NOVA1	234	V	F	0.354036399795162	0.195038896088473
NOVA1_HUMAN/173-239	P51513	NOVA1	234	V	G	0.265706960607041	0.165539673917977
NOVA1_HUMAN/173-239	P51513	NOVA1	234	V	H	0.141057214937589	0.0880604240330954
NOVA1_HUMAN/173-239	P51513	NOVA1	234	V	I	0.00618803273435519	0.0720725417798989
NOVA1_HUMAN/173-239	P51513	NOVA1	234	V	K	-0.419631427266023	0.115900486145297
NOVA1_HUMAN/173-239	P51513	NOVA1	234	V	L	0.189004175798593	0.088234035569097
NOVA1_HUMAN/173-239	P51513	NOVA1	234	V	M	0.00833569788571447	0.100508706446198
NOVA1_HUMAN/173-239	P51513	NOVA1	234	V	N	0.14082171232302	0.163031972582144
NOVA1_HUMAN/173-239	P51513	NOVA1	234	V	P	0.895150293618255	0.100062135815505
NOVA1_HUMAN/173-239	P51513	NOVA1	234	V	Q	-0.0250489843327153	0.0975739704298198
NOVA1_HUMAN/173-239	P51513	NOVA1	234	V	R	-0.199958116361592	0.0432768522964023
NOVA1_HUMAN/173-239	P51513	NOVA1	234	V	S	0.0158904448936744	0.0779047285701984
NOVA1_HUMAN/173-239	P51513	NOVA1	234	V	T	-0.035500773959064	0.132122049169402
NOVA1_HUMAN/173-239	P51513	NOVA1	234	V	W	0.335137000258413	0.0381889629223774
NOVA1_HUMAN/173-239	P51513	NOVA1	234	V	Y	0.309330287690304	0.157244248941941
IF2B3_HUMAN/407-472	O00425	IF2B3	467	Q	A	0.0564579146334572	0.136644029333935
IF2B3_HUMAN/407-472	O00425	IF2B3	467	Q	C	0.0833814056365169	0.125976344978623
IF2B3_HUMAN/407-472	O00425	IF2B3	467	Q	D	0.445476664399423	0.161236142973067
IF2B3_HUMAN/407-472	O00425	IF2B3	467	Q	E	0.0262893134802833	0.139606042181248
IF2B3_HUMAN/407-472	O00425	IF2B3	467	Q	F	0.354036399795162	0.195038896088473
IF2B3_HUMAN/407-472	O00425	IF2B3	467	Q	G	0.265706960607041	0.165539673917977
IF2B3_HUMAN/407-472	O00425	IF2B3	467	Q	H	0.141057214937589	0.0880604240330954
IF2B3_HUMAN/407-472	O00425	IF2B3	467	Q	I	0.00618803273435519	0.0720725417798989
IF2B3_HUMAN/407-472	O00425	IF2B3	467	Q	K	-0.419631427266023	0.115900486145297
IF2B3_HUMAN/407-472	O00425	IF2B3	467	Q	L	0.189004175798593	0.088234035569097
IF2B3_HUMAN/407-472	O00425	IF2B3	467	Q	M	0.00833569788571447	0.100508706446198
IF2B3_HUMAN/407-472	O00425	IF2B3	467	Q	N	0.14082171232302	0.163031972582144
IF2B3_HUMAN/407-472	O00425	IF2B3	467	Q	P	0.895150293618255	0.100062135815505
IF2B3_HUMAN/407-472	O00425	IF2B3	467	Q	R	-0.199958116361592	0.0432768522964023
IF2B3_HUMAN/407-472	O00425	IF2B3	467	Q	S	0.0158904448936744	0.0779047285701984
IF2B3_HUMAN/407-472	O00425	IF2B3	467	Q	T	-0.035500773959064	0.132122049169402
IF2B3_HUMAN/407-472	O00425	IF2B3	467	Q	V	-0.0174102417310524	0.156457048280335
IF2B3_HUMAN/407-472	O00425	IF2B3	467	Q	W	0.335137000258413	0.0381889629223774
IF2B3_HUMAN/407-472	O00425	IF2B3	467	Q	Y	0.309330287690304	0.157244248941941
IF2B2_HUMAN/511-577	Q9Y6M1	IF2B2	572	Q	A	0.0564579146334572	0.136644029333935
IF2B2_HUMAN/511-577	Q9Y6M1	IF2B2	572	Q	C	0.0833814056365169	0.125976344978623
IF2B2_HUMAN/511-577	Q9Y6M1	IF2B2	572	Q	D	0.445476664399423	0.161236142973067
IF2B2_HUMAN/511-577	Q9Y6M1	IF2B2	572	Q	E	0.0262893134802833	0.139606042181248
IF2B2_HUMAN/511-577	Q9Y6M1	IF2B2	572	Q	F	0.354036399795162	0.195038896088473
IF2B2_HUMAN/511-577	Q9Y6M1	IF2B2	572	Q	G	0.265706960607041	0.165539673917977
IF2B2_HUMAN/511-577	Q9Y6M1	IF2B2	572	Q	H	0.141057214937589	0.0880604240330954
IF2B2_HUMAN/511-577	Q9Y6M1	IF2B2	572	Q	I	0.00618803273435519	0.0720725417798989
IF2B2_HUMAN/511-577	Q9Y6M1	IF2B2	572	Q	K	-0.419631427266023	0.115900486145297
IF2B2_HUMAN/511-577	Q9Y6M1	IF2B2	572	Q	L	0.189004175798593	0.088234035569097
IF2B2_HUMAN/511-577	Q9Y6M1	IF2B2	572	Q	M	0.00833569788571447	0.100508706446198
IF2B2_HUMAN/511-577	Q9Y6M1	IF2B2	572	Q	N	0.14082171232302	0.163031972582144
IF2B2_HUMAN/511-577	Q9Y6M1	IF2B2	572	Q	P	0.895150293618255	0.100062135815505
IF2B2_HUMAN/511-577	Q9Y6M1	IF2B2	572	Q	R	-0.199958116361592	0.0432768522964023
IF2B2_HUMAN/511-577	Q9Y6M1	IF2B2	572	Q	S	0.0158904448936744	0.0779047285701984
IF2B2_HUMAN/511-577	Q9Y6M1	IF2B2	572	Q	T	-0.035500773959064	0.132122049169402
IF2B2_HUMAN/511-577	Q9Y6M1	IF2B2	572	Q	V	-0.0174102417310524	0.156457048280335
IF2B2_HUMAN/511-577	Q9Y6M1	IF2B2	572	Q	W	0.335137000258413	0.0381889629223774
IF2B2_HUMAN/511-577	Q9Y6M1	IF2B2	572	Q	Y	0.309330287690304	0.157244248941941
VIGLN_HUMAN/655-718	Q00341	VIGLN	713	K	A	0.0564579146334572	0.136644029333935
VIGLN_HUMAN/655-718	Q00341	VIGLN	713	K	C	0.0833814056365169	0.125976344978623
VIGLN_HUMAN/655-718	Q00341	VIGLN	713	K	D	0.445476664399423	0.161236142973067
VIGLN_HUMAN/655-718	Q00341	VIGLN	713	K	E	0.0262893134802833	0.139606042181248
VIGLN_HUMAN/655-718	Q00341	VIGLN	713	K	F	0.354036399795162	0.195038896088473
VIGLN_HUMAN/655-718	Q00341	VIGLN	713	K	G	0.265706960607041	0.165539673917977
VIGLN_HUMAN/655-718	Q00341	VIGLN	713	K	H	0.141057214937589	0.0880604240330954
VIGLN_HUMAN/655-718	Q00341	VIGLN	713	K	I	0.00618803273435519	0.0720725417798989
VIGLN_HUMAN/655-718	Q00341	VIGLN	713	K	L	0.189004175798593	0.088234035569097
VIGLN_HUMAN/655-718	Q00341	VIGLN	713	K	M	0.00833569788571447	0.100508706446198
VIGLN_HUMAN/655-718	Q00341	VIGLN	713	K	N	0.14082171232302	0.163031972582144
VIGLN_HUMAN/655-718	Q00341	VIGLN	713	K	P	0.895150293618255	0.100062135815505
VIGLN_HUMAN/655-718	Q00341	VIGLN	713	K	Q	-0.0250489843327153	0.0975739704298198
VIGLN_HUMAN/655-718	Q00341	VIGLN	713	K	R	-0.199958116361592	0.0432768522964023
VIGLN_HUMAN/655-718	Q00341	VIGLN	713	K	S	0.0158904448936744	0.0779047285701984
VIGLN_HUMAN/655-718	Q00341	VIGLN	713	K	T	-0.035500773959064	0.132122049169402
VIGLN_HUMAN/655-718	Q00341	VIGLN	713	K	V	-0.0174102417310524	0.156457048280335
VIGLN_HUMAN/655-718	Q00341	VIGLN	713	K	W	0.335137000258413	0.0381889629223774
VIGLN_HUMAN/655-718	Q00341	VIGLN	713	K	Y	0.309330287690304	0.157244248941941
PCBP3_HUMAN/47-109	P57721	PCBP3	104	F	A	0.0564579146334572	0.136644029333935
PCBP3_HUMAN/47-109	P57721	PCBP3	104	F	C	0.0833814056365169	0.125976344978623
PCBP3_HUMAN/47-109	P57721	PCBP3	104	F	D	0.445476664399423	0.161236142973067
PCBP3_HUMAN/47-109	P57721	PCBP3	104	F	E	0.0262893134802833	0.139606042181248
PCBP3_HUMAN/47-109	P57721	PCBP3	104	F	G	0.265706960607041	0.165539673917977
PCBP3_HUMAN/47-109	P57721	PCBP3	104	F	H	0.141057214937589	0.0880604240330954
PCBP3_HUMAN/47-109	P57721	PCBP3	104	F	I	0.00618803273435519	0.0720725417798989
PCBP3_HUMAN/47-109	P57721	PCBP3	104	F	K	-0.419631427266023	0.115900486145297
PCBP3_HUMAN/47-109	P57721	PCBP3	104	F	L	0.189004175798593	0.088234035569097
PCBP3_HUMAN/47-109	P57721	PCBP3	104	F	M	0.00833569788571447	0.100508706446198
PCBP3_HUMAN/47-109	P57721	PCBP3	104	F	N	0.14082171232302	0.163031972582144
PCBP3_HUMAN/47-109	P57721	PCBP3	104	F	P	0.895150293618255	0.100062135815505
PCBP3_HUMAN/47-109	P57721	PCBP3	104	F	Q	-0.0250489843327153	0.0975739704298198
PCBP3_HUMAN/47-109	P57721	PCBP3	104	F	R	-0.199958116361592	0.0432768522964023
PCBP3_HUMAN/47-109	P57721	PCBP3	104	F	S	0.0158904448936744	0.0779047285701984
PCBP3_HUMAN/47-109	P57721	PCBP3	104	F	T	-0.035500773959064	0.132122049169402
PCBP3_HUMAN/47-109	P57721	PCBP3	104	F	V	-0.0174102417310524	0.156457048280335
PCBP3_HUMAN/47-109	P57721	PCBP3	104	F	W	0.335137000258413	0.0381889629223774
PCBP3_HUMAN/47-109	P57721	PCBP3	104	F	Y	0.309330287690304	0.157244248941941
FUBP2_HUMAN/235-301	Q92945	FUBP2	296	C	A	0.0564579146334572	0.136644029333935
FUBP2_HUMAN/235-301	Q92945	FUBP2	296	C	D	0.445476664399423	0.161236142973067
FUBP2_HUMAN/235-301	Q92945	FUBP2	296	C	E	0.0262893134802833	0.139606042181248
FUBP2_HUMAN/235-301	Q92945	FUBP2	296	C	F	0.354036399795162	0.195038896088473
FUBP2_HUMAN/235-301	Q92945	FUBP2	296	C	G	0.265706960607041	0.165539673917977
FUBP2_HUMAN/235-301	Q92945	FUBP2	296	C	H	0.141057214937589	0.0880604240330954
FUBP2_HUMAN/235-301	Q92945	FUBP2	296	C	I	0.00618803273435519	0.0720725417798989
FUBP2_HUMAN/235-301	Q92945	FUBP2	296	C	K	-0.419631427266023	0.115900486145297
FUBP2_HUMAN/235-301	Q92945	FUBP2	296	C	L	0.189004175798593	0.088234035569097
FUBP2_HUMAN/235-301	Q92945	FUBP2	296	C	M	0.00833569788571447	0.100508706446198
FUBP2_HUMAN/235-301	Q92945	FUBP2	296	C	N	0.14082171232302	0.163031972582144
FUBP2_HUMAN/235-301	Q92945	FUBP2	296	C	P	0.895150293618255	0.100062135815505
FUBP2_HUMAN/235-301	Q92945	FUBP2	296	C	Q	-0.0250489843327153	0.0975739704298198
FUBP2_HUMAN/235-301	Q92945	FUBP2	296	C	R	-0.199958116361592	0.0432768522964023
FUBP2_HUMAN/235-301	Q92945	FUBP2	296	C	S	0.0158904448936744	0.0779047285701984
FUBP2_HUMAN/235-301	Q92945	FUBP2	296	C	T	-0.035500773959064	0.132122049169402
FUBP2_HUMAN/235-301	Q92945	FUBP2	296	C	V	-0.0174102417310524	0.156457048280335
FUBP2_HUMAN/235-301	Q92945	FUBP2	296	C	W	0.335137000258413	0.0381889629223774
FUBP2_HUMAN/235-301	Q92945	FUBP2	296	C	Y	0.309330287690304	0.157244248941941
FXR1_HUMAN/220-280	P51114	FXR1	276	R	A	0.0564579146334572	0.136644029333935
FXR1_HUMAN/220-280	P51114	FXR1	276	R	C	0.0833814056365169	0.125976344978623
FXR1_HUMAN/220-280	P51114	FXR1	276	R	D	0.445476664399423	0.161236142973067
FXR1_HUMAN/220-280	P51114	FXR1	276	R	E	0.0262893134802833	0.139606042181248
FXR1_HUMAN/220-280	P51114	FXR1	276	R	F	0.354036399795162	0.195038896088473
FXR1_HUMAN/220-280	P51114	FXR1	276	R	G	0.265706960607041	0.165539673917977
FXR1_HUMAN/220-280	P51114	FXR1	276	R	H	0.141057214937589	0.0880604240330954
FXR1_HUMAN/220-280	P51114	FXR1	276	R	I	0.00618803273435519	0.0720725417798989
FXR1_HUMAN/220-280	P51114	FXR1	276	R	K	-0.419631427266023	0.115900486145297
FXR1_HUMAN/220-280	P51114	FXR1	276	R	L	0.189004175798593	0.088234035569097
FXR1_HUMAN/220-280	P51114	FXR1	276	R	M	0.00833569788571447	0.100508706446198
FXR1_HUMAN/220-280	P51114	FXR1	276	R	N	0.14082171232302	0.163031972582144
FXR1_HUMAN/220-280	P51114	FXR1	276	R	P	0.895150293618255	0.100062135815505
FXR1_HUMAN/220-280	P51114	FXR1	276	R	Q	-0.0250489843327153	0.0975739704298198
FXR1_HUMAN/220-280	P51114	FXR1	276	R	S	0.0158904448936744	0.0779047285701984
FXR1_HUMAN/220-280	P51114	FXR1	276	R	T	-0.035500773959064	0.132122049169402
FXR1_HUMAN/220-280	P51114	FXR1	276	R	V	-0.0174102417310524	0.156457048280335
FXR1_HUMAN/220-280	P51114	FXR1	276	R	W	0.335137000258413	0.0381889629223774
FXR1_HUMAN/220-280	P51114	FXR1	276	R	Y	0.309330287690304	0.157244248941941
IF2B1_HUMAN/489-555	Q9NZI8	IF2B1	550	Q	A	0.0564579146334572	0.136644029333935
IF2B1_HUMAN/489-555	Q9NZI8	IF2B1	550	Q	C	0.0833814056365169	0.125976344978623
IF2B1_HUMAN/489-555	Q9NZI8	IF2B1	550	Q	D	0.445476664399423	0.161236142973067
IF2B1_HUMAN/489-555	Q9NZI8	IF2B1	550	Q	E	0.0262893134802833	0.139606042181248
IF2B1_HUMAN/489-555	Q9NZI8	IF2B1	550	Q	F	0.354036399795162	0.195038896088473
IF2B1_HUMAN/489-555	Q9NZI8	IF2B1	550	Q	G	0.265706960607041	0.165539673917977
IF2B1_HUMAN/489-555	Q9NZI8	IF2B1	550	Q	H	0.141057214937589	0.0880604240330954
IF2B1_HUMAN/489-555	Q9NZI8	IF2B1	550	Q	I	0.00618803273435519	0.0720725417798989
IF2B1_HUMAN/489-555	Q9NZI8	IF2B1	550	Q	K	-0.419631427266023	0.115900486145297
IF2B1_HUMAN/489-555	Q9NZI8	IF2B1	550	Q	L	0.189004175798593	0.088234035569097
IF2B1_HUMAN/489-555	Q9NZI8	IF2B1	550	Q	M	0.00833569788571447	0.100508706446198
IF2B1_HUMAN/489-555	Q9NZI8	IF2B1	550	Q	N	0.14082171232302	0.163031972582144
IF2B1_HUMAN/489-555	Q9NZI8	IF2B1	550	Q	P	0.895150293618255	0.100062135815505
IF2B1_HUMAN/489-555	Q9NZI8	IF2B1	550	Q	R	-0.199958116361592	0.0432768522964023
IF2B1_HUMAN/489-555	Q9NZI8	IF2B1	550	Q	S	0.0158904448936744	0.0779047285701984
IF2B1_HUMAN/489-555	Q9NZI8	IF2B1	550	Q	T	-0.035500773959064	0.132122049169402
IF2B1_HUMAN/489-555	Q9NZI8	IF2B1	550	Q	V	-0.0174102417310524	0.156457048280335
IF2B1_HUMAN/489-555	Q9NZI8	IF2B1	550	Q	W	0.335137000258413	0.0381889629223774
IF2B1_HUMAN/489-555	Q9NZI8	IF2B1	550	Q	Y	0.309330287690304	0.157244248941941
NOVA1_HUMAN/423-490	P51513	NOVA1	485	Q	A	0.0564579146334572	0.136644029333935
NOVA1_HUMAN/423-490	P51513	NOVA1	485	Q	C	0.0833814056365169	0.125976344978623
NOVA1_HUMAN/423-490	P51513	NOVA1	485	Q	D	0.445476664399423	0.161236142973067
NOVA1_HUMAN/423-490	P51513	NOVA1	485	Q	E	0.0262893134802833	0.139606042181248
NOVA1_HUMAN/423-490	P51513	NOVA1	485	Q	F	0.354036399795162	0.195038896088473
NOVA1_HUMAN/423-490	P51513	NOVA1	485	Q	G	0.265706960607041	0.165539673917977
NOVA1_HUMAN/423-490	P51513	NOVA1	485	Q	H	0.141057214937589	0.0880604240330954
NOVA1_HUMAN/423-490	P51513	NOVA1	485	Q	I	0.00618803273435519	0.0720725417798989
NOVA1_HUMAN/423-490	P51513	NOVA1	485	Q	K	-0.419631427266023	0.115900486145297
NOVA1_HUMAN/423-490	P51513	NOVA1	485	Q	L	0.189004175798593	0.088234035569097
NOVA1_HUMAN/423-490	P51513	NOVA1	485	Q	M	0.00833569788571447	0.100508706446198
NOVA1_HUMAN/423-490	P51513	NOVA1	485	Q	N	0.14082171232302	0.163031972582144
NOVA1_HUMAN/423-490	P51513	NOVA1	485	Q	P	0.895150293618255	0.100062135815505
NOVA1_HUMAN/423-490	P51513	NOVA1	485	Q	R	-0.199958116361592	0.0432768522964023
NOVA1_HUMAN/423-490	P51513	NOVA1	485	Q	S	0.0158904448936744	0.0779047285701984
NOVA1_HUMAN/423-490	P51513	NOVA1	485	Q	T	-0.035500773959064	0.132122049169402
NOVA1_HUMAN/423-490	P51513	NOVA1	485	Q	V	-0.0174102417310524	0.156457048280335
NOVA1_HUMAN/423-490	P51513	NOVA1	485	Q	W	0.335137000258413	0.0381889629223774
NOVA1_HUMAN/423-490	P51513	NOVA1	485	Q	Y	0.309330287690304	0.157244248941941
IF2B1_HUMAN/407-472	Q9NZI8	IF2B1	467	Q	A	0.0564579146334572	0.136644029333935
IF2B1_HUMAN/407-472	Q9NZI8	IF2B1	467	Q	C	0.0833814056365169	0.125976344978623
IF2B1_HUMAN/407-472	Q9NZI8	IF2B1	467	Q	D	0.445476664399423	0.161236142973067
IF2B1_HUMAN/407-472	Q9NZI8	IF2B1	467	Q	E	0.0262893134802833	0.139606042181248
IF2B1_HUMAN/407-472	Q9NZI8	IF2B1	467	Q	F	0.354036399795162	0.195038896088473
IF2B1_HUMAN/407-472	Q9NZI8	IF2B1	467	Q	G	0.265706960607041	0.165539673917977
IF2B1_HUMAN/407-472	Q9NZI8	IF2B1	467	Q	H	0.141057214937589	0.0880604240330954
IF2B1_HUMAN/407-472	Q9NZI8	IF2B1	467	Q	I	0.00618803273435519	0.0720725417798989
IF2B1_HUMAN/407-472	Q9NZI8	IF2B1	467	Q	K	-0.419631427266023	0.115900486145297
IF2B1_HUMAN/407-472	Q9NZI8	IF2B1	467	Q	L	0.189004175798593	0.088234035569097
IF2B1_HUMAN/407-472	Q9NZI8	IF2B1	467	Q	M	0.00833569788571447	0.100508706446198
IF2B1_HUMAN/407-472	Q9NZI8	IF2B1	467	Q	N	0.14082171232302	0.163031972582144
IF2B1_HUMAN/407-472	Q9NZI8	IF2B1	467	Q	P	0.895150293618255	0.100062135815505
IF2B1_HUMAN/407-472	Q9NZI8	IF2B1	467	Q	R	-0.199958116361592	0.0432768522964023
IF2B1_HUMAN/407-472	Q9NZI8	IF2B1	467	Q	S	0.0158904448936744	0.0779047285701984
IF2B1_HUMAN/407-472	Q9NZI8	IF2B1	467	Q	T	-0.035500773959064	0.132122049169402
IF2B1_HUMAN/407-472	Q9NZI8	IF2B1	467	Q	V	-0.0174102417310524	0.156457048280335
IF2B1_HUMAN/407-472	Q9NZI8	IF2B1	467	Q	W	0.335137000258413	0.0381889629223774
IF2B1_HUMAN/407-472	Q9NZI8	IF2B1	467	Q	Y	0.309330287690304	0.157244248941941
FUBP1_HUMAN/187-253	Q96AE4	FUBP1	248	K	A	0.0564579146334572	0.136644029333935
FUBP1_HUMAN/187-253	Q96AE4	FUBP1	248	K	C	0.0833814056365169	0.125976344978623
FUBP1_HUMAN/187-253	Q96AE4	FUBP1	248	K	D	0.445476664399423	0.161236142973067
FUBP1_HUMAN/187-253	Q96AE4	FUBP1	248	K	E	0.0262893134802833	0.139606042181248
FUBP1_HUMAN/187-253	Q96AE4	FUBP1	248	K	F	0.354036399795162	0.195038896088473
FUBP1_HUMAN/187-253	Q96AE4	FUBP1	248	K	G	0.265706960607041	0.165539673917977
FUBP1_HUMAN/187-253	Q96AE4	FUBP1	248	K	H	0.141057214937589	0.0880604240330954
FUBP1_HUMAN/187-253	Q96AE4	FUBP1	248	K	I	0.00618803273435519	0.0720725417798989
FUBP1_HUMAN/187-253	Q96AE4	FUBP1	248	K	L	0.189004175798593	0.088234035569097
FUBP1_HUMAN/187-253	Q96AE4	FUBP1	248	K	M	0.00833569788571447	0.100508706446198
FUBP1_HUMAN/187-253	Q96AE4	FUBP1	248	K	N	0.14082171232302	0.163031972582144
FUBP1_HUMAN/187-253	Q96AE4	FUBP1	248	K	P	0.895150293618255	0.100062135815505
FUBP1_HUMAN/187-253	Q96AE4	FUBP1	248	K	Q	-0.0250489843327153	0.0975739704298198
FUBP1_HUMAN/187-253	Q96AE4	FUBP1	248	K	R	-0.199958116361592	0.0432768522964023
FUBP1_HUMAN/187-253	Q96AE4	FUBP1	248	K	S	0.0158904448936744	0.0779047285701984
FUBP1_HUMAN/187-253	Q96AE4	FUBP1	248	K	T	-0.035500773959064	0.132122049169402
FUBP1_HUMAN/187-253	Q96AE4	FUBP1	248	K	V	-0.0174102417310524	0.156457048280335
FUBP1_HUMAN/187-253	Q96AE4	FUBP1	248	K	W	0.335137000258413	0.0381889629223774
FUBP1_HUMAN/187-253	Q96AE4	FUBP1	248	K	Y	0.309330287690304	0.157244248941941
PCBP3_HUMAN/295-359	P57721	PCBP3	354	Q	A	0.0564579146334572	0.136644029333935
PCBP3_HUMAN/295-359	P57721	PCBP3	354	Q	C	0.0833814056365169	0.125976344978623
PCBP3_HUMAN/295-359	P57721	PCBP3	354	Q	D	0.445476664399423	0.161236142973067
PCBP3_HUMAN/295-359	P57721	PCBP3	354	Q	E	0.0262893134802833	0.139606042181248
PCBP3_HUMAN/295-359	P57721	PCBP3	354	Q	F	0.354036399795162	0.195038896088473
PCBP3_HUMAN/295-359	P57721	PCBP3	354	Q	G	0.265706960607041	0.165539673917977
PCBP3_HUMAN/295-359	P57721	PCBP3	354	Q	H	0.141057214937589	0.0880604240330954
PCBP3_HUMAN/295-359	P57721	PCBP3	354	Q	I	0.00618803273435519	0.0720725417798989
PCBP3_HUMAN/295-359	P57721	PCBP3	354	Q	K	-0.419631427266023	0.115900486145297
PCBP3_HUMAN/295-359	P57721	PCBP3	354	Q	L	0.189004175798593	0.088234035569097
PCBP3_HUMAN/295-359	P57721	PCBP3	354	Q	M	0.00833569788571447	0.100508706446198
PCBP3_HUMAN/295-359	P57721	PCBP3	354	Q	N	0.14082171232302	0.163031972582144
PCBP3_HUMAN/295-359	P57721	PCBP3	354	Q	P	0.895150293618255	0.100062135815505
PCBP3_HUMAN/295-359	P57721	PCBP3	354	Q	R	-0.199958116361592	0.0432768522964023
PCBP3_HUMAN/295-359	P57721	PCBP3	354	Q	S	0.0158904448936744	0.0779047285701984
PCBP3_HUMAN/295-359	P57721	PCBP3	354	Q	T	-0.035500773959064	0.132122049169402
PCBP3_HUMAN/295-359	P57721	PCBP3	354	Q	V	-0.0174102417310524	0.156457048280335
PCBP3_HUMAN/295-359	P57721	PCBP3	354	Q	W	0.335137000258413	0.0381889629223774
PCBP3_HUMAN/295-359	P57721	PCBP3	354	Q	Y	0.309330287690304	0.157244248941941
FUBP2_HUMAN/426-493	Q92945	FUBP2	488	K	A	0.0564579146334572	0.136644029333935
FUBP2_HUMAN/426-493	Q92945	FUBP2	488	K	C	0.0833814056365169	0.125976344978623
FUBP2_HUMAN/426-493	Q92945	FUBP2	488	K	D	0.445476664399423	0.161236142973067
FUBP2_HUMAN/426-493	Q92945	FUBP2	488	K	E	0.0262893134802833	0.139606042181248
FUBP2_HUMAN/426-493	Q92945	FUBP2	488	K	F	0.354036399795162	0.195038896088473
FUBP2_HUMAN/426-493	Q92945	FUBP2	488	K	G	0.265706960607041	0.165539673917977
FUBP2_HUMAN/426-493	Q92945	FUBP2	488	K	H	0.141057214937589	0.0880604240330954
FUBP2_HUMAN/426-493	Q92945	FUBP2	488	K	I	0.00618803273435519	0.0720725417798989
FUBP2_HUMAN/426-493	Q92945	FUBP2	488	K	L	0.189004175798593	0.088234035569097
FUBP2_HUMAN/426-493	Q92945	FUBP2	488	K	M	0.00833569788571447	0.100508706446198
FUBP2_HUMAN/426-493	Q92945	FUBP2	488	K	N	0.14082171232302	0.163031972582144
FUBP2_HUMAN/426-493	Q92945	FUBP2	488	K	P	0.895150293618255	0.100062135815505
FUBP2_HUMAN/426-493	Q92945	FUBP2	488	K	Q	-0.0250489843327153	0.0975739704298198
FUBP2_HUMAN/426-493	Q92945	FUBP2	488	K	R	-0.199958116361592	0.0432768522964023
FUBP2_HUMAN/426-493	Q92945	FUBP2	488	K	S	0.0158904448936744	0.0779047285701984
FUBP2_HUMAN/426-493	Q92945	FUBP2	488	K	T	-0.035500773959064	0.132122049169402
FUBP2_HUMAN/426-493	Q92945	FUBP2	488	K	V	-0.0174102417310524	0.156457048280335
FUBP2_HUMAN/426-493	Q92945	FUBP2	488	K	W	0.335137000258413	0.0381889629223774
FUBP2_HUMAN/426-493	Q92945	FUBP2	488	K	Y	0.309330287690304	0.157244248941941
DDX43_HUMAN/71-130	Q9NXZ2	DDX43	125	K	A	0.0564579146334572	0.136644029333935
DDX43_HUMAN/71-130	Q9NXZ2	DDX43	125	K	C	0.0833814056365169	0.125976344978623
DDX43_HUMAN/71-130	Q9NXZ2	DDX43	125	K	D	0.445476664399423	0.161236142973067
DDX43_HUMAN/71-130	Q9NXZ2	DDX43	125	K	E	0.0262893134802833	0.139606042181248
DDX43_HUMAN/71-130	Q9NXZ2	DDX43	125	K	F	0.354036399795162	0.195038896088473
DDX43_HUMAN/71-130	Q9NXZ2	DDX43	125	K	G	0.265706960607041	0.165539673917977
DDX43_HUMAN/71-130	Q9NXZ2	DDX43	125	K	H	0.141057214937589	0.0880604240330954
DDX43_HUMAN/71-130	Q9NXZ2	DDX43	125	K	I	0.00618803273435519	0.0720725417798989
DDX43_HUMAN/71-130	Q9NXZ2	DDX43	125	K	L	0.189004175798593	0.088234035569097
DDX43_HUMAN/71-130	Q9NXZ2	DDX43	125	K	M	0.00833569788571447	0.100508706446198
DDX43_HUMAN/71-130	Q9NXZ2	DDX43	125	K	N	0.14082171232302	0.163031972582144
DDX43_HUMAN/71-130	Q9NXZ2	DDX43	125	K	P	0.895150293618255	0.100062135815505
DDX43_HUMAN/71-130	Q9NXZ2	DDX43	125	K	Q	-0.0250489843327153	0.0975739704298198
DDX43_HUMAN/71-130	Q9NXZ2	DDX43	125	K	R	-0.199958116361592	0.0432768522964023
DDX43_HUMAN/71-130	Q9NXZ2	DDX43	125	K	S	0.0158904448936744	0.0779047285701984
DDX43_HUMAN/71-130	Q9NXZ2	DDX43	125	K	T	-0.035500773959064	0.132122049169402
DDX43_HUMAN/71-130	Q9NXZ2	DDX43	125	K	V	-0.0174102417310524	0.156457048280335
DDX43_HUMAN/71-130	Q9NXZ2	DDX43	125	K	W	0.335137000258413	0.0381889629223774
DDX43_HUMAN/71-130	Q9NXZ2	DDX43	125	K	Y	0.309330287690304	0.157244248941941
PCBP4_HUMAN/19-81	P57723	PCBP4	76	V	A	0.0564579146334572	0.136644029333935
PCBP4_HUMAN/19-81	P57723	PCBP4	76	V	C	0.0833814056365169	0.125976344978623
PCBP4_HUMAN/19-81	P57723	PCBP4	76	V	D	0.445476664399423	0.161236142973067
PCBP4_HUMAN/19-81	P57723	PCBP4	76	V	E	0.0262893134802833	0.139606042181248
PCBP4_HUMAN/19-81	P57723	PCBP4	76	V	F	0.354036399795162	0.195038896088473
PCBP4_HUMAN/19-81	P57723	PCBP4	76	V	G	0.265706960607041	0.165539673917977
PCBP4_HUMAN/19-81	P57723	PCBP4	76	V	H	0.141057214937589	0.0880604240330954
PCBP4_HUMAN/19-81	P57723	PCBP4	76	V	I	0.00618803273435519	0.0720725417798989
PCBP4_HUMAN/19-81	P57723	PCBP4	76	V	K	-0.419631427266023	0.115900486145297
PCBP4_HUMAN/19-81	P57723	PCBP4	76	V	L	0.189004175798593	0.088234035569097
PCBP4_HUMAN/19-81	P57723	PCBP4	76	V	M	0.00833569788571447	0.100508706446198
PCBP4_HUMAN/19-81	P57723	PCBP4	76	V	N	0.14082171232302	0.163031972582144
PCBP4_HUMAN/19-81	P57723	PCBP4	76	V	P	0.895150293618255	0.100062135815505
PCBP4_HUMAN/19-81	P57723	PCBP4	76	V	Q	-0.0250489843327153	0.0975739704298198
PCBP4_HUMAN/19-81	P57723	PCBP4	76	V	R	-0.199958116361592	0.0432768522964023
PCBP4_HUMAN/19-81	P57723	PCBP4	76	V	S	0.0158904448936744	0.0779047285701984
PCBP4_HUMAN/19-81	P57723	PCBP4	76	V	T	-0.035500773959064	0.132122049169402
PCBP4_HUMAN/19-81	P57723	PCBP4	76	V	W	0.335137000258413	0.0381889629223774
PCBP4_HUMAN/19-81	P57723	PCBP4	76	V	Y	0.309330287690304	0.157244248941941
FUBP3_HUMAN/356-423	Q96I24	FUBP3	418	R	A	0.0564579146334572	0.136644029333935
FUBP3_HUMAN/356-423	Q96I24	FUBP3	418	R	C	0.0833814056365169	0.125976344978623
FUBP3_HUMAN/356-423	Q96I24	FUBP3	418	R	D	0.445476664399423	0.161236142973067
FUBP3_HUMAN/356-423	Q96I24	FUBP3	418	R	E	0.0262893134802833	0.139606042181248
FUBP3_HUMAN/356-423	Q96I24	FUBP3	418	R	F	0.354036399795162	0.195038896088473
FUBP3_HUMAN/356-423	Q96I24	FUBP3	418	R	G	0.265706960607041	0.165539673917977
FUBP3_HUMAN/356-423	Q96I24	FUBP3	418	R	H	0.141057214937589	0.0880604240330954
FUBP3_HUMAN/356-423	Q96I24	FUBP3	418	R	I	0.00618803273435519	0.0720725417798989
FUBP3_HUMAN/356-423	Q96I24	FUBP3	418	R	K	-0.419631427266023	0.115900486145297
FUBP3_HUMAN/356-423	Q96I24	FUBP3	418	R	L	0.189004175798593	0.088234035569097
FUBP3_HUMAN/356-423	Q96I24	FUBP3	418	R	M	0.00833569788571447	0.100508706446198
FUBP3_HUMAN/356-423	Q96I24	FUBP3	418	R	N	0.14082171232302	0.163031972582144
FUBP3_HUMAN/356-423	Q96I24	FUBP3	418	R	P	0.895150293618255	0.100062135815505
FUBP3_HUMAN/356-423	Q96I24	FUBP3	418	R	Q	-0.0250489843327153	0.0975739704298198
FUBP3_HUMAN/356-423	Q96I24	FUBP3	418	R	S	0.0158904448936744	0.0779047285701984
FUBP3_HUMAN/356-423	Q96I24	FUBP3	418	R	T	-0.035500773959064	0.132122049169402
FUBP3_HUMAN/356-423	Q96I24	FUBP3	418	R	V	-0.0174102417310524	0.156457048280335
FUBP3_HUMAN/356-423	Q96I24	FUBP3	418	R	W	0.335137000258413	0.0381889629223774
FUBP3_HUMAN/356-423	Q96I24	FUBP3	418	R	Y	0.309330287690304	0.157244248941941
TDRKH_HUMAN/126-192	Q9Y2W6	TDRKH	187	K	A	0.0564579146334572	0.136644029333935
TDRKH_HUMAN/126-192	Q9Y2W6	TDRKH	187	K	C	0.0833814056365169	0.125976344978623
TDRKH_HUMAN/126-192	Q9Y2W6	TDRKH	187	K	D	0.445476664399423	0.161236142973067
TDRKH_HUMAN/126-192	Q9Y2W6	TDRKH	187	K	E	0.0262893134802833	0.139606042181248
TDRKH_HUMAN/126-192	Q9Y2W6	TDRKH	187	K	F	0.354036399795162	0.195038896088473
TDRKH_HUMAN/126-192	Q9Y2W6	TDRKH	187	K	G	0.265706960607041	0.165539673917977
TDRKH_HUMAN/126-192	Q9Y2W6	TDRKH	187	K	H	0.141057214937589	0.0880604240330954
TDRKH_HUMAN/126-192	Q9Y2W6	TDRKH	187	K	I	0.00618803273435519	0.0720725417798989
TDRKH_HUMAN/126-192	Q9Y2W6	TDRKH	187	K	L	0.189004175798593	0.088234035569097
TDRKH_HUMAN/126-192	Q9Y2W6	TDRKH	187	K	M	0.00833569788571447	0.100508706446198
TDRKH_HUMAN/126-192	Q9Y2W6	TDRKH	187	K	N	0.14082171232302	0.163031972582144
TDRKH_HUMAN/126-192	Q9Y2W6	TDRKH	187	K	P	0.895150293618255	0.100062135815505
TDRKH_HUMAN/126-192	Q9Y2W6	TDRKH	187	K	Q	-0.0250489843327153	0.0975739704298198
TDRKH_HUMAN/126-192	Q9Y2W6	TDRKH	187	K	R	-0.199958116361592	0.0432768522964023
TDRKH_HUMAN/126-192	Q9Y2W6	TDRKH	187	K	S	0.0158904448936744	0.0779047285701984
TDRKH_HUMAN/126-192	Q9Y2W6	TDRKH	187	K	T	-0.035500773959064	0.132122049169402
TDRKH_HUMAN/126-192	Q9Y2W6	TDRKH	187	K	V	-0.0174102417310524	0.156457048280335
TDRKH_HUMAN/126-192	Q9Y2W6	TDRKH	187	K	W	0.335137000258413	0.0381889629223774
TDRKH_HUMAN/126-192	Q9Y2W6	TDRKH	187	K	Y	0.309330287690304	0.157244248941941
MEX3B_HUMAN/67-129	Q6ZN04	MEX3B	124	R	A	0.0564579146334572	0.136644029333935
MEX3B_HUMAN/67-129	Q6ZN04	MEX3B	124	R	C	0.0833814056365169	0.125976344978623
MEX3B_HUMAN/67-129	Q6ZN04	MEX3B	124	R	D	0.445476664399423	0.161236142973067
MEX3B_HUMAN/67-129	Q6ZN04	MEX3B	124	R	E	0.0262893134802833	0.139606042181248
MEX3B_HUMAN/67-129	Q6ZN04	MEX3B	124	R	F	0.354036399795162	0.195038896088473
MEX3B_HUMAN/67-129	Q6ZN04	MEX3B	124	R	G	0.265706960607041	0.165539673917977
MEX3B_HUMAN/67-129	Q6ZN04	MEX3B	124	R	H	0.141057214937589	0.0880604240330954
MEX3B_HUMAN/67-129	Q6ZN04	MEX3B	124	R	I	0.00618803273435519	0.0720725417798989
MEX3B_HUMAN/67-129	Q6ZN04	MEX3B	124	R	K	-0.419631427266023	0.115900486145297
MEX3B_HUMAN/67-129	Q6ZN04	MEX3B	124	R	L	0.189004175798593	0.088234035569097
MEX3B_HUMAN/67-129	Q6ZN04	MEX3B	124	R	M	0.00833569788571447	0.100508706446198
MEX3B_HUMAN/67-129	Q6ZN04	MEX3B	124	R	N	0.14082171232302	0.163031972582144
MEX3B_HUMAN/67-129	Q6ZN04	MEX3B	124	R	P	0.895150293618255	0.100062135815505
MEX3B_HUMAN/67-129	Q6ZN04	MEX3B	124	R	Q	-0.0250489843327153	0.0975739704298198
MEX3B_HUMAN/67-129	Q6ZN04	MEX3B	124	R	S	0.0158904448936744	0.0779047285701984
MEX3B_HUMAN/67-129	Q6ZN04	MEX3B	124	R	T	-0.035500773959064	0.132122049169402
MEX3B_HUMAN/67-129	Q6ZN04	MEX3B	124	R	V	-0.0174102417310524	0.156457048280335
MEX3B_HUMAN/67-129	Q6ZN04	MEX3B	124	R	W	0.335137000258413	0.0381889629223774
MEX3B_HUMAN/67-129	Q6ZN04	MEX3B	124	R	Y	0.309330287690304	0.157244248941941
FUBP2_HUMAN/146-210	Q92945	FUBP2	205	K	A	0.0564579146334572	0.136644029333935
FUBP2_HUMAN/146-210	Q92945	FUBP2	205	K	C	0.0833814056365169	0.125976344978623
FUBP2_HUMAN/146-210	Q92945	FUBP2	205	K	D	0.445476664399423	0.161236142973067
FUBP2_HUMAN/146-210	Q92945	FUBP2	205	K	E	0.0262893134802833	0.139606042181248
FUBP2_HUMAN/146-210	Q92945	FUBP2	205	K	F	0.354036399795162	0.195038896088473
FUBP2_HUMAN/146-210	Q92945	FUBP2	205	K	G	0.265706960607041	0.165539673917977
FUBP2_HUMAN/146-210	Q92945	FUBP2	205	K	H	0.141057214937589	0.0880604240330954
FUBP2_HUMAN/146-210	Q92945	FUBP2	205	K	I	0.00618803273435519	0.0720725417798989
FUBP2_HUMAN/146-210	Q92945	FUBP2	205	K	L	0.189004175798593	0.088234035569097
FUBP2_HUMAN/146-210	Q92945	FUBP2	205	K	M	0.00833569788571447	0.100508706446198
FUBP2_HUMAN/146-210	Q92945	FUBP2	205	K	N	0.14082171232302	0.163031972582144
FUBP2_HUMAN/146-210	Q92945	FUBP2	205	K	P	0.895150293618255	0.100062135815505
FUBP2_HUMAN/146-210	Q92945	FUBP2	205	K	Q	-0.0250489843327153	0.0975739704298198
FUBP2_HUMAN/146-210	Q92945	FUBP2	205	K	R	-0.199958116361592	0.0432768522964023
FUBP2_HUMAN/146-210	Q92945	FUBP2	205	K	S	0.0158904448936744	0.0779047285701984
FUBP2_HUMAN/146-210	Q92945	FUBP2	205	K	T	-0.035500773959064	0.132122049169402
FUBP2_HUMAN/146-210	Q92945	FUBP2	205	K	V	-0.0174102417310524	0.156457048280335
FUBP2_HUMAN/146-210	Q92945	FUBP2	205	K	W	0.335137000258413	0.0381889629223774
FUBP2_HUMAN/146-210	Q92945	FUBP2	205	K	Y	0.309330287690304	0.157244248941941
IF2B3_HUMAN/278-345	O00425	IF2B3	340	E	A	0.0564579146334572	0.136644029333935
IF2B3_HUMAN/278-345	O00425	IF2B3	340	E	C	0.0833814056365169	0.125976344978623
IF2B3_HUMAN/278-345	O00425	IF2B3	340	E	D	0.445476664399423	0.161236142973067
IF2B3_HUMAN/278-345	O00425	IF2B3	340	E	F	0.354036399795162	0.195038896088473
IF2B3_HUMAN/278-345	O00425	IF2B3	340	E	G	0.265706960607041	0.165539673917977
IF2B3_HUMAN/278-345	O00425	IF2B3	340	E	H	0.141057214937589	0.0880604240330954
IF2B3_HUMAN/278-345	O00425	IF2B3	340	E	I	0.00618803273435519	0.0720725417798989
IF2B3_HUMAN/278-345	O00425	IF2B3	340	E	K	-0.419631427266023	0.115900486145297
IF2B3_HUMAN/278-345	O00425	IF2B3	340	E	L	0.189004175798593	0.088234035569097
IF2B3_HUMAN/278-345	O00425	IF2B3	340	E	M	0.00833569788571447	0.100508706446198
IF2B3_HUMAN/278-345	O00425	IF2B3	340	E	N	0.14082171232302	0.163031972582144
IF2B3_HUMAN/278-345	O00425	IF2B3	340	E	P	0.895150293618255	0.100062135815505
IF2B3_HUMAN/278-345	O00425	IF2B3	340	E	Q	-0.0250489843327153	0.0975739704298198
IF2B3_HUMAN/278-345	O00425	IF2B3	340	E	R	-0.199958116361592	0.0432768522964023
IF2B3_HUMAN/278-345	O00425	IF2B3	340	E	S	0.0158904448936744	0.0779047285701984
IF2B3_HUMAN/278-345	O00425	IF2B3	340	E	T	-0.035500773959064	0.132122049169402
IF2B3_HUMAN/278-345	O00425	IF2B3	340	E	V	-0.0174102417310524	0.156457048280335
IF2B3_HUMAN/278-345	O00425	IF2B3	340	E	W	0.335137000258413	0.0381889629223774
IF2B3_HUMAN/278-345	O00425	IF2B3	340	E	Y	0.309330287690304	0.157244248941941
VIGLN_HUMAN/581-645	Q00341	VIGLN	640	R	A	0.0564579146334572	0.136644029333935
VIGLN_HUMAN/581-645	Q00341	VIGLN	640	R	C	0.0833814056365169	0.125976344978623
VIGLN_HUMAN/581-645	Q00341	VIGLN	640	R	D	0.445476664399423	0.161236142973067
VIGLN_HUMAN/581-645	Q00341	VIGLN	640	R	E	0.0262893134802833	0.139606042181248
VIGLN_HUMAN/581-645	Q00341	VIGLN	640	R	F	0.354036399795162	0.195038896088473
VIGLN_HUMAN/581-645	Q00341	VIGLN	640	R	G	0.265706960607041	0.165539673917977
VIGLN_HUMAN/581-645	Q00341	VIGLN	640	R	H	0.141057214937589	0.0880604240330954
VIGLN_HUMAN/581-645	Q00341	VIGLN	640	R	I	0.00618803273435519	0.0720725417798989
VIGLN_HUMAN/581-645	Q00341	VIGLN	640	R	K	-0.419631427266023	0.115900486145297
VIGLN_HUMAN/581-645	Q00341	VIGLN	640	R	L	0.189004175798593	0.088234035569097
VIGLN_HUMAN/581-645	Q00341	VIGLN	640	R	M	0.00833569788571447	0.100508706446198
VIGLN_HUMAN/581-645	Q00341	VIGLN	640	R	N	0.14082171232302	0.163031972582144
VIGLN_HUMAN/581-645	Q00341	VIGLN	640	R	P	0.895150293618255	0.100062135815505
VIGLN_HUMAN/581-645	Q00341	VIGLN	640	R	Q	-0.0250489843327153	0.0975739704298198
VIGLN_HUMAN/581-645	Q00341	VIGLN	640	R	S	0.0158904448936744	0.0779047285701984
VIGLN_HUMAN/581-645	Q00341	VIGLN	640	R	T	-0.035500773959064	0.132122049169402
VIGLN_HUMAN/581-645	Q00341	VIGLN	640	R	V	-0.0174102417310524	0.156457048280335
VIGLN_HUMAN/581-645	Q00341	VIGLN	640	R	W	0.335137000258413	0.0381889629223774
VIGLN_HUMAN/581-645	Q00341	VIGLN	640	R	Y	0.309330287690304	0.157244248941941
MEX3A_HUMAN/133-195	A1L020	MEX3A	190	R	A	0.0564579146334572	0.136644029333935
MEX3A_HUMAN/133-195	A1L020	MEX3A	190	R	C	0.0833814056365169	0.125976344978623
MEX3A_HUMAN/133-195	A1L020	MEX3A	190	R	D	0.445476664399423	0.161236142973067
MEX3A_HUMAN/133-195	A1L020	MEX3A	190	R	E	0.0262893134802833	0.139606042181248
MEX3A_HUMAN/133-195	A1L020	MEX3A	190	R	F	0.354036399795162	0.195038896088473
MEX3A_HUMAN/133-195	A1L020	MEX3A	190	R	G	0.265706960607041	0.165539673917977
MEX3A_HUMAN/133-195	A1L020	MEX3A	190	R	H	0.141057214937589	0.0880604240330954
MEX3A_HUMAN/133-195	A1L020	MEX3A	190	R	I	0.00618803273435519	0.0720725417798989
MEX3A_HUMAN/133-195	A1L020	MEX3A	190	R	K	-0.419631427266023	0.115900486145297
MEX3A_HUMAN/133-195	A1L020	MEX3A	190	R	L	0.189004175798593	0.088234035569097
MEX3A_HUMAN/133-195	A1L020	MEX3A	190	R	M	0.00833569788571447	0.100508706446198
MEX3A_HUMAN/133-195	A1L020	MEX3A	190	R	N	0.14082171232302	0.163031972582144
MEX3A_HUMAN/133-195	A1L020	MEX3A	190	R	P	0.895150293618255	0.100062135815505
MEX3A_HUMAN/133-195	A1L020	MEX3A	190	R	Q	-0.0250489843327153	0.0975739704298198
MEX3A_HUMAN/133-195	A1L020	MEX3A	190	R	S	0.0158904448936744	0.0779047285701984
MEX3A_HUMAN/133-195	A1L020	MEX3A	190	R	T	-0.035500773959064	0.132122049169402
MEX3A_HUMAN/133-195	A1L020	MEX3A	190	R	V	-0.0174102417310524	0.156457048280335
MEX3A_HUMAN/133-195	A1L020	MEX3A	190	R	W	0.335137000258413	0.0381889629223774
MEX3A_HUMAN/133-195	A1L020	MEX3A	190	R	Y	0.309330287690304	0.157244248941941
FMR1_HUMAN/220-280	Q06787	FMR1	276	R	A	0.0564579146334572	0.136644029333935
FMR1_HUMAN/220-280	Q06787	FMR1	276	R	C	0.0833814056365169	0.125976344978623
FMR1_HUMAN/220-280	Q06787	FMR1	276	R	D	0.445476664399423	0.161236142973067
FMR1_HUMAN/220-280	Q06787	FMR1	276	R	E	0.0262893134802833	0.139606042181248
FMR1_HUMAN/220-280	Q06787	FMR1	276	R	F	0.354036399795162	0.195038896088473
FMR1_HUMAN/220-280	Q06787	FMR1	276	R	G	0.265706960607041	0.165539673917977
FMR1_HUMAN/220-280	Q06787	FMR1	276	R	H	0.141057214937589	0.0880604240330954
FMR1_HUMAN/220-280	Q06787	FMR1	276	R	I	0.00618803273435519	0.0720725417798989
FMR1_HUMAN/220-280	Q06787	FMR1	276	R	K	-0.419631427266023	0.115900486145297
FMR1_HUMAN/220-280	Q06787	FMR1	276	R	L	0.189004175798593	0.088234035569097
FMR1_HUMAN/220-280	Q06787	FMR1	276	R	M	0.00833569788571447	0.100508706446198
FMR1_HUMAN/220-280	Q06787	FMR1	276	R	N	0.14082171232302	0.163031972582144
FMR1_HUMAN/220-280	Q06787	FMR1	276	R	P	0.895150293618255	0.100062135815505
FMR1_HUMAN/220-280	Q06787	FMR1	276	R	Q	-0.0250489843327153	0.0975739704298198
FMR1_HUMAN/220-280	Q06787	FMR1	276	R	S	0.0158904448936744	0.0779047285701984
FMR1_HUMAN/220-280	Q06787	FMR1	276	R	T	-0.035500773959064	0.132122049169402
FMR1_HUMAN/220-280	Q06787	FMR1	276	R	V	-0.0174102417310524	0.156457048280335
FMR1_HUMAN/220-280	Q06787	FMR1	276	R	W	0.335137000258413	0.0381889629223774
FMR1_HUMAN/220-280	Q06787	FMR1	276	R	Y	0.309330287690304	0.157244248941941
PCBP4_HUMAN/243-307	P57723	PCBP4	302	Q	A	0.0564579146334572	0.136644029333935
PCBP4_HUMAN/243-307	P57723	PCBP4	302	Q	C	0.0833814056365169	0.125976344978623
PCBP4_HUMAN/243-307	P57723	PCBP4	302	Q	D	0.445476664399423	0.161236142973067
PCBP4_HUMAN/243-307	P57723	PCBP4	302	Q	E	0.0262893134802833	0.139606042181248
PCBP4_HUMAN/243-307	P57723	PCBP4	302	Q	F	0.354036399795162	0.195038896088473
PCBP4_HUMAN/243-307	P57723	PCBP4	302	Q	G	0.265706960607041	0.165539673917977
PCBP4_HUMAN/243-307	P57723	PCBP4	302	Q	H	0.141057214937589	0.0880604240330954
PCBP4_HUMAN/243-307	P57723	PCBP4	302	Q	I	0.00618803273435519	0.0720725417798989
PCBP4_HUMAN/243-307	P57723	PCBP4	302	Q	K	-0.419631427266023	0.115900486145297
PCBP4_HUMAN/243-307	P57723	PCBP4	302	Q	L	0.189004175798593	0.088234035569097
PCBP4_HUMAN/243-307	P57723	PCBP4	302	Q	M	0.00833569788571447	0.100508706446198
PCBP4_HUMAN/243-307	P57723	PCBP4	302	Q	N	0.14082171232302	0.163031972582144
PCBP4_HUMAN/243-307	P57723	PCBP4	302	Q	P	0.895150293618255	0.100062135815505
PCBP4_HUMAN/243-307	P57723	PCBP4	302	Q	R	-0.199958116361592	0.0432768522964023
PCBP4_HUMAN/243-307	P57723	PCBP4	302	Q	S	0.0158904448936744	0.0779047285701984
PCBP4_HUMAN/243-307	P57723	PCBP4	302	Q	T	-0.035500773959064	0.132122049169402
PCBP4_HUMAN/243-307	P57723	PCBP4	302	Q	V	-0.0174102417310524	0.156457048280335
PCBP4_HUMAN/243-307	P57723	PCBP4	302	Q	W	0.335137000258413	0.0381889629223774
PCBP4_HUMAN/243-307	P57723	PCBP4	302	Q	Y	0.309330287690304	0.157244248941941
VIGLN_HUMAN/1129-1192	Q00341	VIGLN	1187	I	A	0.0564579146334572	0.136644029333935
VIGLN_HUMAN/1129-1192	Q00341	VIGLN	1187	I	C	0.0833814056365169	0.125976344978623
VIGLN_HUMAN/1129-1192	Q00341	VIGLN	1187	I	D	0.445476664399423	0.161236142973067
VIGLN_HUMAN/1129-1192	Q00341	VIGLN	1187	I	E	0.0262893134802833	0.139606042181248
VIGLN_HUMAN/1129-1192	Q00341	VIGLN	1187	I	F	0.354036399795162	0.195038896088473
VIGLN_HUMAN/1129-1192	Q00341	VIGLN	1187	I	G	0.265706960607041	0.165539673917977
VIGLN_HUMAN/1129-1192	Q00341	VIGLN	1187	I	H	0.141057214937589	0.0880604240330954
VIGLN_HUMAN/1129-1192	Q00341	VIGLN	1187	I	K	-0.419631427266023	0.115900486145297
VIGLN_HUMAN/1129-1192	Q00341	VIGLN	1187	I	L	0.189004175798593	0.088234035569097
VIGLN_HUMAN/1129-1192	Q00341	VIGLN	1187	I	M	0.00833569788571447	0.100508706446198
VIGLN_HUMAN/1129-1192	Q00341	VIGLN	1187	I	N	0.14082171232302	0.163031972582144
VIGLN_HUMAN/1129-1192	Q00341	VIGLN	1187	I	P	0.895150293618255	0.100062135815505
VIGLN_HUMAN/1129-1192	Q00341	VIGLN	1187	I	Q	-0.0250489843327153	0.0975739704298198
VIGLN_HUMAN/1129-1192	Q00341	VIGLN	1187	I	R	-0.199958116361592	0.0432768522964023
VIGLN_HUMAN/1129-1192	Q00341	VIGLN	1187	I	S	0.0158904448936744	0.0779047285701984
VIGLN_HUMAN/1129-1192	Q00341	VIGLN	1187	I	T	-0.035500773959064	0.132122049169402
VIGLN_HUMAN/1129-1192	Q00341	VIGLN	1187	I	V	-0.0174102417310524	0.156457048280335
VIGLN_HUMAN/1129-1192	Q00341	VIGLN	1187	I	W	0.335137000258413	0.0381889629223774
VIGLN_HUMAN/1129-1192	Q00341	VIGLN	1187	I	Y	0.309330287690304	0.157244248941941
BICC1_HUMAN/134-201	Q9H694	BICC1	196	R	A	0.0564579146334572	0.136644029333935
BICC1_HUMAN/134-201	Q9H694	BICC1	196	R	C	0.0833814056365169	0.125976344978623
BICC1_HUMAN/134-201	Q9H694	BICC1	196	R	D	0.445476664399423	0.161236142973067
BICC1_HUMAN/134-201	Q9H694	BICC1	196	R	E	0.0262893134802833	0.139606042181248
BICC1_HUMAN/134-201	Q9H694	BICC1	196	R	F	0.354036399795162	0.195038896088473
BICC1_HUMAN/134-201	Q9H694	BICC1	196	R	G	0.265706960607041	0.165539673917977
BICC1_HUMAN/134-201	Q9H694	BICC1	196	R	H	0.141057214937589	0.0880604240330954
BICC1_HUMAN/134-201	Q9H694	BICC1	196	R	I	0.00618803273435519	0.0720725417798989
BICC1_HUMAN/134-201	Q9H694	BICC1	196	R	K	-0.419631427266023	0.115900486145297
BICC1_HUMAN/134-201	Q9H694	BICC1	196	R	L	0.189004175798593	0.088234035569097
BICC1_HUMAN/134-201	Q9H694	BICC1	196	R	M	0.00833569788571447	0.100508706446198
BICC1_HUMAN/134-201	Q9H694	BICC1	196	R	N	0.14082171232302	0.163031972582144
BICC1_HUMAN/134-201	Q9H694	BICC1	196	R	P	0.895150293618255	0.100062135815505
BICC1_HUMAN/134-201	Q9H694	BICC1	196	R	Q	-0.0250489843327153	0.0975739704298198
BICC1_HUMAN/134-201	Q9H694	BICC1	196	R	S	0.0158904448936744	0.0779047285701984
BICC1_HUMAN/134-201	Q9H694	BICC1	196	R	T	-0.035500773959064	0.132122049169402
BICC1_HUMAN/134-201	Q9H694	BICC1	196	R	V	-0.0174102417310524	0.156457048280335
BICC1_HUMAN/134-201	Q9H694	BICC1	196	R	W	0.335137000258413	0.0381889629223774
BICC1_HUMAN/134-201	Q9H694	BICC1	196	R	Y	0.309330287690304	0.157244248941941
IF2B2_HUMAN/429-494	Q9Y6M1	IF2B2	489	Q	A	0.0564579146334572	0.136644029333935
IF2B2_HUMAN/429-494	Q9Y6M1	IF2B2	489	Q	C	0.0833814056365169	0.125976344978623
IF2B2_HUMAN/429-494	Q9Y6M1	IF2B2	489	Q	D	0.445476664399423	0.161236142973067
IF2B2_HUMAN/429-494	Q9Y6M1	IF2B2	489	Q	E	0.0262893134802833	0.139606042181248
IF2B2_HUMAN/429-494	Q9Y6M1	IF2B2	489	Q	F	0.354036399795162	0.195038896088473
IF2B2_HUMAN/429-494	Q9Y6M1	IF2B2	489	Q	G	0.265706960607041	0.165539673917977
IF2B2_HUMAN/429-494	Q9Y6M1	IF2B2	489	Q	H	0.141057214937589	0.0880604240330954
IF2B2_HUMAN/429-494	Q9Y6M1	IF2B2	489	Q	I	0.00618803273435519	0.0720725417798989
IF2B2_HUMAN/429-494	Q9Y6M1	IF2B2	489	Q	K	-0.419631427266023	0.115900486145297
IF2B2_HUMAN/429-494	Q9Y6M1	IF2B2	489	Q	L	0.189004175798593	0.088234035569097
IF2B2_HUMAN/429-494	Q9Y6M1	IF2B2	489	Q	M	0.00833569788571447	0.100508706446198
IF2B2_HUMAN/429-494	Q9Y6M1	IF2B2	489	Q	N	0.14082171232302	0.163031972582144
IF2B2_HUMAN/429-494	Q9Y6M1	IF2B2	489	Q	P	0.895150293618255	0.100062135815505
IF2B2_HUMAN/429-494	Q9Y6M1	IF2B2	489	Q	R	-0.199958116361592	0.0432768522964023
IF2B2_HUMAN/429-494	Q9Y6M1	IF2B2	489	Q	S	0.0158904448936744	0.0779047285701984
IF2B2_HUMAN/429-494	Q9Y6M1	IF2B2	489	Q	T	-0.035500773959064	0.132122049169402
IF2B2_HUMAN/429-494	Q9Y6M1	IF2B2	489	Q	V	-0.0174102417310524	0.156457048280335
IF2B2_HUMAN/429-494	Q9Y6M1	IF2B2	489	Q	W	0.335137000258413	0.0381889629223774
IF2B2_HUMAN/429-494	Q9Y6M1	IF2B2	489	Q	Y	0.309330287690304	0.157244248941941
VIGLN_HUMAN/802-865	Q00341	VIGLN	860	K	A	0.0564579146334572	0.136644029333935
VIGLN_HUMAN/802-865	Q00341	VIGLN	860	K	C	0.0833814056365169	0.125976344978623
VIGLN_HUMAN/802-865	Q00341	VIGLN	860	K	D	0.445476664399423	0.161236142973067
VIGLN_HUMAN/802-865	Q00341	VIGLN	860	K	E	0.0262893134802833	0.139606042181248
VIGLN_HUMAN/802-865	Q00341	VIGLN	860	K	F	0.354036399795162	0.195038896088473
VIGLN_HUMAN/802-865	Q00341	VIGLN	860	K	G	0.265706960607041	0.165539673917977
VIGLN_HUMAN/802-865	Q00341	VIGLN	860	K	H	0.141057214937589	0.0880604240330954
VIGLN_HUMAN/802-865	Q00341	VIGLN	860	K	I	0.00618803273435519	0.0720725417798989
VIGLN_HUMAN/802-865	Q00341	VIGLN	860	K	L	0.189004175798593	0.088234035569097
VIGLN_HUMAN/802-865	Q00341	VIGLN	860	K	M	0.00833569788571447	0.100508706446198
VIGLN_HUMAN/802-865	Q00341	VIGLN	860	K	N	0.14082171232302	0.163031972582144
VIGLN_HUMAN/802-865	Q00341	VIGLN	860	K	P	0.895150293618255	0.100062135815505
VIGLN_HUMAN/802-865	Q00341	VIGLN	860	K	Q	-0.0250489843327153	0.0975739704298198
VIGLN_HUMAN/802-865	Q00341	VIGLN	860	K	R	-0.199958116361592	0.0432768522964023
VIGLN_HUMAN/802-865	Q00341	VIGLN	860	K	S	0.0158904448936744	0.0779047285701984
VIGLN_HUMAN/802-865	Q00341	VIGLN	860	K	T	-0.035500773959064	0.132122049169402
VIGLN_HUMAN/802-865	Q00341	VIGLN	860	K	V	-0.0174102417310524	0.156457048280335
VIGLN_HUMAN/802-865	Q00341	VIGLN	860	K	W	0.335137000258413	0.0381889629223774
VIGLN_HUMAN/802-865	Q00341	VIGLN	860	K	Y	0.309330287690304	0.157244248941941
AKAP1_HUMAN/609-673	Q92667	AKAP1	668	L	A	0.0564579146334572	0.136644029333935
AKAP1_HUMAN/609-673	Q92667	AKAP1	668	L	C	0.0833814056365169	0.125976344978623
AKAP1_HUMAN/609-673	Q92667	AKAP1	668	L	D	0.445476664399423	0.161236142973067
AKAP1_HUMAN/609-673	Q92667	AKAP1	668	L	E	0.0262893134802833	0.139606042181248
AKAP1_HUMAN/609-673	Q92667	AKAP1	668	L	F	0.354036399795162	0.195038896088473
AKAP1_HUMAN/609-673	Q92667	AKAP1	668	L	G	0.265706960607041	0.165539673917977
AKAP1_HUMAN/609-673	Q92667	AKAP1	668	L	H	0.141057214937589	0.0880604240330954
AKAP1_HUMAN/609-673	Q92667	AKAP1	668	L	I	0.00618803273435519	0.0720725417798989
AKAP1_HUMAN/609-673	Q92667	AKAP1	668	L	K	-0.419631427266023	0.115900486145297
AKAP1_HUMAN/609-673	Q92667	AKAP1	668	L	M	0.00833569788571447	0.100508706446198
AKAP1_HUMAN/609-673	Q92667	AKAP1	668	L	N	0.14082171232302	0.163031972582144
AKAP1_HUMAN/609-673	Q92667	AKAP1	668	L	P	0.895150293618255	0.100062135815505
AKAP1_HUMAN/609-673	Q92667	AKAP1	668	L	Q	-0.0250489843327153	0.0975739704298198
AKAP1_HUMAN/609-673	Q92667	AKAP1	668	L	R	-0.199958116361592	0.0432768522964023
AKAP1_HUMAN/609-673	Q92667	AKAP1	668	L	S	0.0158904448936744	0.0779047285701984
AKAP1_HUMAN/609-673	Q92667	AKAP1	668	L	T	-0.035500773959064	0.132122049169402
AKAP1_HUMAN/609-673	Q92667	AKAP1	668	L	V	-0.0174102417310524	0.156457048280335
AKAP1_HUMAN/609-673	Q92667	AKAP1	668	L	W	0.335137000258413	0.0381889629223774
AKAP1_HUMAN/609-673	Q92667	AKAP1	668	L	Y	0.309330287690304	0.157244248941941
FUBP1_HUMAN/378-445	Q96AE4	FUBP1	440	R	A	0.0564579146334572	0.136644029333935
FUBP1_HUMAN/378-445	Q96AE4	FUBP1	440	R	C	0.0833814056365169	0.125976344978623
FUBP1_HUMAN/378-445	Q96AE4	FUBP1	440	R	D	0.445476664399423	0.161236142973067
FUBP1_HUMAN/378-445	Q96AE4	FUBP1	440	R	E	0.0262893134802833	0.139606042181248
FUBP1_HUMAN/378-445	Q96AE4	FUBP1	440	R	F	0.354036399795162	0.195038896088473
FUBP1_HUMAN/378-445	Q96AE4	FUBP1	440	R	G	0.265706960607041	0.165539673917977
FUBP1_HUMAN/378-445	Q96AE4	FUBP1	440	R	H	0.141057214937589	0.0880604240330954
FUBP1_HUMAN/378-445	Q96AE4	FUBP1	440	R	I	0.00618803273435519	0.0720725417798989
FUBP1_HUMAN/378-445	Q96AE4	FUBP1	440	R	K	-0.419631427266023	0.115900486145297
FUBP1_HUMAN/378-445	Q96AE4	FUBP1	440	R	L	0.189004175798593	0.088234035569097
FUBP1_HUMAN/378-445	Q96AE4	FUBP1	440	R	M	0.00833569788571447	0.100508706446198
FUBP1_HUMAN/378-445	Q96AE4	FUBP1	440	R	N	0.14082171232302	0.163031972582144
FUBP1_HUMAN/378-445	Q96AE4	FUBP1	440	R	P	0.895150293618255	0.100062135815505
FUBP1_HUMAN/378-445	Q96AE4	FUBP1	440	R	Q	-0.0250489843327153	0.0975739704298198
FUBP1_HUMAN/378-445	Q96AE4	FUBP1	440	R	S	0.0158904448936744	0.0779047285701984
FUBP1_HUMAN/378-445	Q96AE4	FUBP1	440	R	T	-0.035500773959064	0.132122049169402
FUBP1_HUMAN/378-445	Q96AE4	FUBP1	440	R	V	-0.0174102417310524	0.156457048280335
FUBP1_HUMAN/378-445	Q96AE4	FUBP1	440	R	W	0.335137000258413	0.0381889629223774
FUBP1_HUMAN/378-445	Q96AE4	FUBP1	440	R	Y	0.309330287690304	0.157244248941941
PCBP1_HUMAN/15-77	Q15365	PCBP1	72	F	A	0.0564579146334572	0.136644029333935
PCBP1_HUMAN/15-77	Q15365	PCBP1	72	F	C	0.0833814056365169	0.125976344978623
PCBP1_HUMAN/15-77	Q15365	PCBP1	72	F	D	0.445476664399423	0.161236142973067
PCBP1_HUMAN/15-77	Q15365	PCBP1	72	F	E	0.0262893134802833	0.139606042181248
PCBP1_HUMAN/15-77	Q15365	PCBP1	72	F	G	0.265706960607041	0.165539673917977
PCBP1_HUMAN/15-77	Q15365	PCBP1	72	F	H	0.141057214937589	0.0880604240330954
PCBP1_HUMAN/15-77	Q15365	PCBP1	72	F	I	0.00618803273435519	0.0720725417798989
PCBP1_HUMAN/15-77	Q15365	PCBP1	72	F	K	-0.419631427266023	0.115900486145297
PCBP1_HUMAN/15-77	Q15365	PCBP1	72	F	L	0.189004175798593	0.088234035569097
PCBP1_HUMAN/15-77	Q15365	PCBP1	72	F	M	0.00833569788571447	0.100508706446198
PCBP1_HUMAN/15-77	Q15365	PCBP1	72	F	N	0.14082171232302	0.163031972582144
PCBP1_HUMAN/15-77	Q15365	PCBP1	72	F	P	0.895150293618255	0.100062135815505
PCBP1_HUMAN/15-77	Q15365	PCBP1	72	F	Q	-0.0250489843327153	0.0975739704298198
PCBP1_HUMAN/15-77	Q15365	PCBP1	72	F	R	-0.199958116361592	0.0432768522964023
PCBP1_HUMAN/15-77	Q15365	PCBP1	72	F	S	0.0158904448936744	0.0779047285701984
PCBP1_HUMAN/15-77	Q15365	PCBP1	72	F	T	-0.035500773959064	0.132122049169402
PCBP1_HUMAN/15-77	Q15365	PCBP1	72	F	V	-0.0174102417310524	0.156457048280335
PCBP1_HUMAN/15-77	Q15365	PCBP1	72	F	W	0.335137000258413	0.0381889629223774
PCBP1_HUMAN/15-77	Q15365	PCBP1	72	F	Y	0.309330287690304	0.157244248941941
FXR2_HUMAN/293-363	P51116	FXR2	358	Q	A	0.0564579146334572	0.136644029333935
FXR2_HUMAN/293-363	P51116	FXR2	358	Q	C	0.0833814056365169	0.125976344978623
FXR2_HUMAN/293-363	P51116	FXR2	358	Q	D	0.445476664399423	0.161236142973067
FXR2_HUMAN/293-363	P51116	FXR2	358	Q	E	0.0262893134802833	0.139606042181248
FXR2_HUMAN/293-363	P51116	FXR2	358	Q	F	0.354036399795162	0.195038896088473
FXR2_HUMAN/293-363	P51116	FXR2	358	Q	G	0.265706960607041	0.165539673917977
FXR2_HUMAN/293-363	P51116	FXR2	358	Q	H	0.141057214937589	0.0880604240330954
FXR2_HUMAN/293-363	P51116	FXR2	358	Q	I	0.00618803273435519	0.0720725417798989
FXR2_HUMAN/293-363	P51116	FXR2	358	Q	K	-0.419631427266023	0.115900486145297
FXR2_HUMAN/293-363	P51116	FXR2	358	Q	L	0.189004175798593	0.088234035569097
FXR2_HUMAN/293-363	P51116	FXR2	358	Q	M	0.00833569788571447	0.100508706446198
FXR2_HUMAN/293-363	P51116	FXR2	358	Q	N	0.14082171232302	0.163031972582144
FXR2_HUMAN/293-363	P51116	FXR2	358	Q	P	0.895150293618255	0.100062135815505
FXR2_HUMAN/293-363	P51116	FXR2	358	Q	R	-0.199958116361592	0.0432768522964023
FXR2_HUMAN/293-363	P51116	FXR2	358	Q	S	0.0158904448936744	0.0779047285701984
FXR2_HUMAN/293-363	P51116	FXR2	358	Q	T	-0.035500773959064	0.132122049169402
FXR2_HUMAN/293-363	P51116	FXR2	358	Q	V	-0.0174102417310524	0.156457048280335
FXR2_HUMAN/293-363	P51116	FXR2	358	Q	W	0.335137000258413	0.0381889629223774
FXR2_HUMAN/293-363	P51116	FXR2	358	Q	Y	0.309330287690304	0.157244248941941
FXR1_HUMAN/283-352	P51114	FXR1	348	Q	A	0.0564579146334572	0.136644029333935
FXR1_HUMAN/283-352	P51114	FXR1	348	Q	C	0.0833814056365169	0.125976344978623
FXR1_HUMAN/283-352	P51114	FXR1	348	Q	D	0.445476664399423	0.161236142973067
FXR1_HUMAN/283-352	P51114	FXR1	348	Q	E	0.0262893134802833	0.139606042181248
FXR1_HUMAN/283-352	P51114	FXR1	348	Q	F	0.354036399795162	0.195038896088473
FXR1_HUMAN/283-352	P51114	FXR1	348	Q	G	0.265706960607041	0.165539673917977
FXR1_HUMAN/283-352	P51114	FXR1	348	Q	H	0.141057214937589	0.0880604240330954
FXR1_HUMAN/283-352	P51114	FXR1	348	Q	I	0.00618803273435519	0.0720725417798989
FXR1_HUMAN/283-352	P51114	FXR1	348	Q	K	-0.419631427266023	0.115900486145297
FXR1_HUMAN/283-352	P51114	FXR1	348	Q	L	0.189004175798593	0.088234035569097
FXR1_HUMAN/283-352	P51114	FXR1	348	Q	M	0.00833569788571447	0.100508706446198
FXR1_HUMAN/283-352	P51114	FXR1	348	Q	N	0.14082171232302	0.163031972582144
FXR1_HUMAN/283-352	P51114	FXR1	348	Q	P	0.895150293618255	0.100062135815505
FXR1_HUMAN/283-352	P51114	FXR1	348	Q	R	-0.199958116361592	0.0432768522964023
FXR1_HUMAN/283-352	P51114	FXR1	348	Q	S	0.0158904448936744	0.0779047285701984
FXR1_HUMAN/283-352	P51114	FXR1	348	Q	T	-0.035500773959064	0.132122049169402
FXR1_HUMAN/283-352	P51114	FXR1	348	Q	V	-0.0174102417310524	0.156457048280335
FXR1_HUMAN/283-352	P51114	FXR1	348	Q	W	0.335137000258413	0.0381889629223774
FXR1_HUMAN/283-352	P51114	FXR1	348	Q	Y	0.309330287690304	0.157244248941941
HNRPK_HUMAN/389-453	P61978	HNRPK	448	Q	A	0.0564579146334572	0.136644029333935
HNRPK_HUMAN/389-453	P61978	HNRPK	448	Q	C	0.0833814056365169	0.125976344978623
HNRPK_HUMAN/389-453	P61978	HNRPK	448	Q	D	0.445476664399423	0.161236142973067
HNRPK_HUMAN/389-453	P61978	HNRPK	448	Q	E	0.0262893134802833	0.139606042181248
HNRPK_HUMAN/389-453	P61978	HNRPK	448	Q	F	0.354036399795162	0.195038896088473
HNRPK_HUMAN/389-453	P61978	HNRPK	448	Q	G	0.265706960607041	0.165539673917977
HNRPK_HUMAN/389-453	P61978	HNRPK	448	Q	H	0.141057214937589	0.0880604240330954
HNRPK_HUMAN/389-453	P61978	HNRPK	448	Q	I	0.00618803273435519	0.0720725417798989
HNRPK_HUMAN/389-453	P61978	HNRPK	448	Q	K	-0.419631427266023	0.115900486145297
HNRPK_HUMAN/389-453	P61978	HNRPK	448	Q	L	0.189004175798593	0.088234035569097
HNRPK_HUMAN/389-453	P61978	HNRPK	448	Q	M	0.00833569788571447	0.100508706446198
HNRPK_HUMAN/389-453	P61978	HNRPK	448	Q	N	0.14082171232302	0.163031972582144
HNRPK_HUMAN/389-453	P61978	HNRPK	448	Q	P	0.895150293618255	0.100062135815505
HNRPK_HUMAN/389-453	P61978	HNRPK	448	Q	R	-0.199958116361592	0.0432768522964023
HNRPK_HUMAN/389-453	P61978	HNRPK	448	Q	S	0.0158904448936744	0.0779047285701984
HNRPK_HUMAN/389-453	P61978	HNRPK	448	Q	T	-0.035500773959064	0.132122049169402
HNRPK_HUMAN/389-453	P61978	HNRPK	448	Q	V	-0.0174102417310524	0.156457048280335
HNRPK_HUMAN/389-453	P61978	HNRPK	448	Q	W	0.335137000258413	0.0381889629223774
HNRPK_HUMAN/389-453	P61978	HNRPK	448	Q	Y	0.309330287690304	0.157244248941941
FXR2_HUMAN/230-291	P51116	FXR2	286	R	A	0.0564579146334572	0.136644029333935
FXR2_HUMAN/230-291	P51116	FXR2	286	R	C	0.0833814056365169	0.125976344978623
FXR2_HUMAN/230-291	P51116	FXR2	286	R	D	0.445476664399423	0.161236142973067
FXR2_HUMAN/230-291	P51116	FXR2	286	R	E	0.0262893134802833	0.139606042181248
FXR2_HUMAN/230-291	P51116	FXR2	286	R	F	0.354036399795162	0.195038896088473
FXR2_HUMAN/230-291	P51116	FXR2	286	R	G	0.265706960607041	0.165539673917977
FXR2_HUMAN/230-291	P51116	FXR2	286	R	H	0.141057214937589	0.0880604240330954
FXR2_HUMAN/230-291	P51116	FXR2	286	R	I	0.00618803273435519	0.0720725417798989
FXR2_HUMAN/230-291	P51116	FXR2	286	R	K	-0.419631427266023	0.115900486145297
FXR2_HUMAN/230-291	P51116	FXR2	286	R	L	0.189004175798593	0.088234035569097
FXR2_HUMAN/230-291	P51116	FXR2	286	R	M	0.00833569788571447	0.100508706446198
FXR2_HUMAN/230-291	P51116	FXR2	286	R	N	0.14082171232302	0.163031972582144
FXR2_HUMAN/230-291	P51116	FXR2	286	R	P	0.895150293618255	0.100062135815505
FXR2_HUMAN/230-291	P51116	FXR2	286	R	Q	-0.0250489843327153	0.0975739704298198
FXR2_HUMAN/230-291	P51116	FXR2	286	R	S	0.0158904448936744	0.0779047285701984
FXR2_HUMAN/230-291	P51116	FXR2	286	R	T	-0.035500773959064	0.132122049169402
FXR2_HUMAN/230-291	P51116	FXR2	286	R	V	-0.0174102417310524	0.156457048280335
FXR2_HUMAN/230-291	P51116	FXR2	286	R	W	0.335137000258413	0.0381889629223774
FXR2_HUMAN/230-291	P51116	FXR2	286	R	Y	0.309330287690304	0.157244248941941
FUBP3_HUMAN/164-230	Q96I24	FUBP3	225	R	A	0.0564579146334572	0.136644029333935
FUBP3_HUMAN/164-230	Q96I24	FUBP3	225	R	C	0.0833814056365169	0.125976344978623
FUBP3_HUMAN/164-230	Q96I24	FUBP3	225	R	D	0.445476664399423	0.161236142973067
FUBP3_HUMAN/164-230	Q96I24	FUBP3	225	R	E	0.0262893134802833	0.139606042181248
FUBP3_HUMAN/164-230	Q96I24	FUBP3	225	R	F	0.354036399795162	0.195038896088473
FUBP3_HUMAN/164-230	Q96I24	FUBP3	225	R	G	0.265706960607041	0.165539673917977
FUBP3_HUMAN/164-230	Q96I24	FUBP3	225	R	H	0.141057214937589	0.0880604240330954
FUBP3_HUMAN/164-230	Q96I24	FUBP3	225	R	I	0.00618803273435519	0.0720725417798989
FUBP3_HUMAN/164-230	Q96I24	FUBP3	225	R	K	-0.419631427266023	0.115900486145297
FUBP3_HUMAN/164-230	Q96I24	FUBP3	225	R	L	0.189004175798593	0.088234035569097
FUBP3_HUMAN/164-230	Q96I24	FUBP3	225	R	M	0.00833569788571447	0.100508706446198
FUBP3_HUMAN/164-230	Q96I24	FUBP3	225	R	N	0.14082171232302	0.163031972582144
FUBP3_HUMAN/164-230	Q96I24	FUBP3	225	R	P	0.895150293618255	0.100062135815505
FUBP3_HUMAN/164-230	Q96I24	FUBP3	225	R	Q	-0.0250489843327153	0.0975739704298198
FUBP3_HUMAN/164-230	Q96I24	FUBP3	225	R	S	0.0158904448936744	0.0779047285701984
FUBP3_HUMAN/164-230	Q96I24	FUBP3	225	R	T	-0.035500773959064	0.132122049169402
FUBP3_HUMAN/164-230	Q96I24	FUBP3	225	R	V	-0.0174102417310524	0.156457048280335
FUBP3_HUMAN/164-230	Q96I24	FUBP3	225	R	W	0.335137000258413	0.0381889629223774
FUBP3_HUMAN/164-230	Q96I24	FUBP3	225	R	Y	0.309330287690304	0.157244248941941
MEX3A_HUMAN/225-286	A1L020	MEX3A	281	R	A	0.0564579146334572	0.136644029333935
MEX3A_HUMAN/225-286	A1L020	MEX3A	281	R	C	0.0833814056365169	0.125976344978623
MEX3A_HUMAN/225-286	A1L020	MEX3A	281	R	D	0.445476664399423	0.161236142973067
MEX3A_HUMAN/225-286	A1L020	MEX3A	281	R	E	0.0262893134802833	0.139606042181248
MEX3A_HUMAN/225-286	A1L020	MEX3A	281	R	F	0.354036399795162	0.195038896088473
MEX3A_HUMAN/225-286	A1L020	MEX3A	281	R	G	0.265706960607041	0.165539673917977
MEX3A_HUMAN/225-286	A1L020	MEX3A	281	R	H	0.141057214937589	0.0880604240330954
MEX3A_HUMAN/225-286	A1L020	MEX3A	281	R	I	0.00618803273435519	0.0720725417798989
MEX3A_HUMAN/225-286	A1L020	MEX3A	281	R	K	-0.419631427266023	0.115900486145297
MEX3A_HUMAN/225-286	A1L020	MEX3A	281	R	L	0.189004175798593	0.088234035569097
MEX3A_HUMAN/225-286	A1L020	MEX3A	281	R	M	0.00833569788571447	0.100508706446198
MEX3A_HUMAN/225-286	A1L020	MEX3A	281	R	N	0.14082171232302	0.163031972582144
MEX3A_HUMAN/225-286	A1L020	MEX3A	281	R	P	0.895150293618255	0.100062135815505
MEX3A_HUMAN/225-286	A1L020	MEX3A	281	R	Q	-0.0250489843327153	0.0975739704298198
MEX3A_HUMAN/225-286	A1L020	MEX3A	281	R	S	0.0158904448936744	0.0779047285701984
MEX3A_HUMAN/225-286	A1L020	MEX3A	281	R	T	-0.035500773959064	0.132122049169402
MEX3A_HUMAN/225-286	A1L020	MEX3A	281	R	V	-0.0174102417310524	0.156457048280335
MEX3A_HUMAN/225-286	A1L020	MEX3A	281	R	W	0.335137000258413	0.0381889629223774
MEX3A_HUMAN/225-286	A1L020	MEX3A	281	R	Y	0.309330287690304	0.157244248941941
PCBP1_HUMAN/99-164	Q15365	PCBP1	159	V	A	0.0564579146334572	0.136644029333935
PCBP1_HUMAN/99-164	Q15365	PCBP1	159	V	C	0.0833814056365169	0.125976344978623
PCBP1_HUMAN/99-164	Q15365	PCBP1	159	V	D	0.445476664399423	0.161236142973067
PCBP1_HUMAN/99-164	Q15365	PCBP1	159	V	E	0.0262893134802833	0.139606042181248
PCBP1_HUMAN/99-164	Q15365	PCBP1	159	V	F	0.354036399795162	0.195038896088473
PCBP1_HUMAN/99-164	Q15365	PCBP1	159	V	G	0.265706960607041	0.165539673917977
PCBP1_HUMAN/99-164	Q15365	PCBP1	159	V	H	0.141057214937589	0.0880604240330954
PCBP1_HUMAN/99-164	Q15365	PCBP1	159	V	I	0.00618803273435519	0.0720725417798989
PCBP1_HUMAN/99-164	Q15365	PCBP1	159	V	K	-0.419631427266023	0.115900486145297
PCBP1_HUMAN/99-164	Q15365	PCBP1	159	V	L	0.189004175798593	0.088234035569097
PCBP1_HUMAN/99-164	Q15365	PCBP1	159	V	M	0.00833569788571447	0.100508706446198
PCBP1_HUMAN/99-164	Q15365	PCBP1	159	V	N	0.14082171232302	0.163031972582144
PCBP1_HUMAN/99-164	Q15365	PCBP1	159	V	P	0.895150293618255	0.100062135815505
PCBP1_HUMAN/99-164	Q15365	PCBP1	159	V	Q	-0.0250489843327153	0.0975739704298198
PCBP1_HUMAN/99-164	Q15365	PCBP1	159	V	R	-0.199958116361592	0.0432768522964023
PCBP1_HUMAN/99-164	Q15365	PCBP1	159	V	S	0.0158904448936744	0.0779047285701984
PCBP1_HUMAN/99-164	Q15365	PCBP1	159	V	T	-0.035500773959064	0.132122049169402
PCBP1_HUMAN/99-164	Q15365	PCBP1	159	V	W	0.335137000258413	0.0381889629223774
PCBP1_HUMAN/99-164	Q15365	PCBP1	159	V	Y	0.309330287690304	0.157244248941941
VIGLN_HUMAN/729-792	Q00341	VIGLN	787	Q	A	0.0564579146334572	0.136644029333935
VIGLN_HUMAN/729-792	Q00341	VIGLN	787	Q	C	0.0833814056365169	0.125976344978623
VIGLN_HUMAN/729-792	Q00341	VIGLN	787	Q	D	0.445476664399423	0.161236142973067
VIGLN_HUMAN/729-792	Q00341	VIGLN	787	Q	E	0.0262893134802833	0.139606042181248
VIGLN_HUMAN/729-792	Q00341	VIGLN	787	Q	F	0.354036399795162	0.195038896088473
VIGLN_HUMAN/729-792	Q00341	VIGLN	787	Q	G	0.265706960607041	0.165539673917977
VIGLN_HUMAN/729-792	Q00341	VIGLN	787	Q	H	0.141057214937589	0.0880604240330954
VIGLN_HUMAN/729-792	Q00341	VIGLN	787	Q	I	0.00618803273435519	0.0720725417798989
VIGLN_HUMAN/729-792	Q00341	VIGLN	787	Q	K	-0.419631427266023	0.115900486145297
VIGLN_HUMAN/729-792	Q00341	VIGLN	787	Q	L	0.189004175798593	0.088234035569097
VIGLN_HUMAN/729-792	Q00341	VIGLN	787	Q	M	0.00833569788571447	0.100508706446198
VIGLN_HUMAN/729-792	Q00341	VIGLN	787	Q	N	0.14082171232302	0.163031972582144
VIGLN_HUMAN/729-792	Q00341	VIGLN	787	Q	P	0.895150293618255	0.100062135815505
VIGLN_HUMAN/729-792	Q00341	VIGLN	787	Q	R	-0.199958116361592	0.0432768522964023
VIGLN_HUMAN/729-792	Q00341	VIGLN	787	Q	S	0.0158904448936744	0.0779047285701984
VIGLN_HUMAN/729-792	Q00341	VIGLN	787	Q	T	-0.035500773959064	0.132122049169402
VIGLN_HUMAN/729-792	Q00341	VIGLN	787	Q	V	-0.0174102417310524	0.156457048280335
VIGLN_HUMAN/729-792	Q00341	VIGLN	787	Q	W	0.335137000258413	0.0381889629223774
VIGLN_HUMAN/729-792	Q00341	VIGLN	787	Q	Y	0.309330287690304	0.157244248941941
FUBP1_HUMAN/277-341	Q96AE4	FUBP1	336	A	C	0.0833814056365169	0.125976344978623
FUBP1_HUMAN/277-341	Q96AE4	FUBP1	336	A	D	0.445476664399423	0.161236142973067
FUBP1_HUMAN/277-341	Q96AE4	FUBP1	336	A	E	0.0262893134802833	0.139606042181248
FUBP1_HUMAN/277-341	Q96AE4	FUBP1	336	A	F	0.354036399795162	0.195038896088473
FUBP1_HUMAN/277-341	Q96AE4	FUBP1	336	A	G	0.265706960607041	0.165539673917977
FUBP1_HUMAN/277-341	Q96AE4	FUBP1	336	A	H	0.141057214937589	0.0880604240330954
FUBP1_HUMAN/277-341	Q96AE4	FUBP1	336	A	I	0.00618803273435519	0.0720725417798989
FUBP1_HUMAN/277-341	Q96AE4	FUBP1	336	A	K	-0.419631427266023	0.115900486145297
FUBP1_HUMAN/277-341	Q96AE4	FUBP1	336	A	L	0.189004175798593	0.088234035569097
FUBP1_HUMAN/277-341	Q96AE4	FUBP1	336	A	M	0.00833569788571447	0.100508706446198
FUBP1_HUMAN/277-341	Q96AE4	FUBP1	336	A	N	0.14082171232302	0.163031972582144
FUBP1_HUMAN/277-341	Q96AE4	FUBP1	336	A	P	0.895150293618255	0.100062135815505
FUBP1_HUMAN/277-341	Q96AE4	FUBP1	336	A	Q	-0.0250489843327153	0.0975739704298198
FUBP1_HUMAN/277-341	Q96AE4	FUBP1	336	A	R	-0.199958116361592	0.0432768522964023
FUBP1_HUMAN/277-341	Q96AE4	FUBP1	336	A	S	0.0158904448936744	0.0779047285701984
FUBP1_HUMAN/277-341	Q96AE4	FUBP1	336	A	T	-0.035500773959064	0.132122049169402
FUBP1_HUMAN/277-341	Q96AE4	FUBP1	336	A	V	-0.0174102417310524	0.156457048280335
FUBP1_HUMAN/277-341	Q96AE4	FUBP1	336	A	W	0.335137000258413	0.0381889629223774
FUBP1_HUMAN/277-341	Q96AE4	FUBP1	336	A	Y	0.309330287690304	0.157244248941941
IF2B2_HUMAN/195-260	Q9Y6M1	IF2B2	255	C	A	0.0564579146334572	0.136644029333935
IF2B2_HUMAN/195-260	Q9Y6M1	IF2B2	255	C	D	0.445476664399423	0.161236142973067
IF2B2_HUMAN/195-260	Q9Y6M1	IF2B2	255	C	E	0.0262893134802833	0.139606042181248
IF2B2_HUMAN/195-260	Q9Y6M1	IF2B2	255	C	F	0.354036399795162	0.195038896088473
IF2B2_HUMAN/195-260	Q9Y6M1	IF2B2	255	C	G	0.265706960607041	0.165539673917977
IF2B2_HUMAN/195-260	Q9Y6M1	IF2B2	255	C	H	0.141057214937589	0.0880604240330954
IF2B2_HUMAN/195-260	Q9Y6M1	IF2B2	255	C	I	0.00618803273435519	0.0720725417798989
IF2B2_HUMAN/195-260	Q9Y6M1	IF2B2	255	C	K	-0.419631427266023	0.115900486145297
IF2B2_HUMAN/195-260	Q9Y6M1	IF2B2	255	C	L	0.189004175798593	0.088234035569097
IF2B2_HUMAN/195-260	Q9Y6M1	IF2B2	255	C	M	0.00833569788571447	0.100508706446198
IF2B2_HUMAN/195-260	Q9Y6M1	IF2B2	255	C	N	0.14082171232302	0.163031972582144
IF2B2_HUMAN/195-260	Q9Y6M1	IF2B2	255	C	P	0.895150293618255	0.100062135815505
IF2B2_HUMAN/195-260	Q9Y6M1	IF2B2	255	C	Q	-0.0250489843327153	0.0975739704298198
IF2B2_HUMAN/195-260	Q9Y6M1	IF2B2	255	C	R	-0.199958116361592	0.0432768522964023
IF2B2_HUMAN/195-260	Q9Y6M1	IF2B2	255	C	S	0.0158904448936744	0.0779047285701984
IF2B2_HUMAN/195-260	Q9Y6M1	IF2B2	255	C	T	-0.035500773959064	0.132122049169402
IF2B2_HUMAN/195-260	Q9Y6M1	IF2B2	255	C	V	-0.0174102417310524	0.156457048280335
IF2B2_HUMAN/195-260	Q9Y6M1	IF2B2	255	C	W	0.335137000258413	0.0381889629223774
IF2B2_HUMAN/195-260	Q9Y6M1	IF2B2	255	C	Y	0.309330287690304	0.157244248941941
FUBP3_HUMAN/79-143	Q96I24	FUBP3	138	K	A	0.0564579146334572	0.136644029333935
FUBP3_HUMAN/79-143	Q96I24	FUBP3	138	K	C	0.0833814056365169	0.125976344978623
FUBP3_HUMAN/79-143	Q96I24	FUBP3	138	K	D	0.445476664399423	0.161236142973067
FUBP3_HUMAN/79-143	Q96I24	FUBP3	138	K	E	0.0262893134802833	0.139606042181248
FUBP3_HUMAN/79-143	Q96I24	FUBP3	138	K	F	0.354036399795162	0.195038896088473
FUBP3_HUMAN/79-143	Q96I24	FUBP3	138	K	G	0.265706960607041	0.165539673917977
FUBP3_HUMAN/79-143	Q96I24	FUBP3	138	K	H	0.141057214937589	0.0880604240330954
FUBP3_HUMAN/79-143	Q96I24	FUBP3	138	K	I	0.00618803273435519	0.0720725417798989
FUBP3_HUMAN/79-143	Q96I24	FUBP3	138	K	L	0.189004175798593	0.088234035569097
FUBP3_HUMAN/79-143	Q96I24	FUBP3	138	K	M	0.00833569788571447	0.100508706446198
FUBP3_HUMAN/79-143	Q96I24	FUBP3	138	K	N	0.14082171232302	0.163031972582144
FUBP3_HUMAN/79-143	Q96I24	FUBP3	138	K	P	0.895150293618255	0.100062135815505
FUBP3_HUMAN/79-143	Q96I24	FUBP3	138	K	Q	-0.0250489843327153	0.0975739704298198
FUBP3_HUMAN/79-143	Q96I24	FUBP3	138	K	R	-0.199958116361592	0.0432768522964023
FUBP3_HUMAN/79-143	Q96I24	FUBP3	138	K	S	0.0158904448936744	0.0779047285701984
FUBP3_HUMAN/79-143	Q96I24	FUBP3	138	K	T	-0.035500773959064	0.132122049169402
FUBP3_HUMAN/79-143	Q96I24	FUBP3	138	K	V	-0.0174102417310524	0.156457048280335
FUBP3_HUMAN/79-143	Q96I24	FUBP3	138	K	W	0.335137000258413	0.0381889629223774
FUBP3_HUMAN/79-143	Q96I24	FUBP3	138	K	Y	0.309330287690304	0.157244248941941
IF2B3_HUMAN/197-262	O00425	IF2B3	257	C	A	0.0564579146334572	0.136644029333935
IF2B3_HUMAN/197-262	O00425	IF2B3	257	C	D	0.445476664399423	0.161236142973067
IF2B3_HUMAN/197-262	O00425	IF2B3	257	C	E	0.0262893134802833	0.139606042181248
IF2B3_HUMAN/197-262	O00425	IF2B3	257	C	F	0.354036399795162	0.195038896088473
IF2B3_HUMAN/197-262	O00425	IF2B3	257	C	G	0.265706960607041	0.165539673917977
IF2B3_HUMAN/197-262	O00425	IF2B3	257	C	H	0.141057214937589	0.0880604240330954
IF2B3_HUMAN/197-262	O00425	IF2B3	257	C	I	0.00618803273435519	0.0720725417798989
IF2B3_HUMAN/197-262	O00425	IF2B3	257	C	K	-0.419631427266023	0.115900486145297
IF2B3_HUMAN/197-262	O00425	IF2B3	257	C	L	0.189004175798593	0.088234035569097
IF2B3_HUMAN/197-262	O00425	IF2B3	257	C	M	0.00833569788571447	0.100508706446198
IF2B3_HUMAN/197-262	O00425	IF2B3	257	C	N	0.14082171232302	0.163031972582144
IF2B3_HUMAN/197-262	O00425	IF2B3	257	C	P	0.895150293618255	0.100062135815505
IF2B3_HUMAN/197-262	O00425	IF2B3	257	C	Q	-0.0250489843327153	0.0975739704298198
IF2B3_HUMAN/197-262	O00425	IF2B3	257	C	R	-0.199958116361592	0.0432768522964023
IF2B3_HUMAN/197-262	O00425	IF2B3	257	C	S	0.0158904448936744	0.0779047285701984
IF2B3_HUMAN/197-262	O00425	IF2B3	257	C	T	-0.035500773959064	0.132122049169402
IF2B3_HUMAN/197-262	O00425	IF2B3	257	C	V	-0.0174102417310524	0.156457048280335
IF2B3_HUMAN/197-262	O00425	IF2B3	257	C	W	0.335137000258413	0.0381889629223774
IF2B3_HUMAN/197-262	O00425	IF2B3	257	C	Y	0.309330287690304	0.157244248941941
PNPT1_HUMAN/607-666	Q8TCS8	PNPT1	661	R	A	0.0564579146334572	0.136644029333935
PNPT1_HUMAN/607-666	Q8TCS8	PNPT1	661	R	C	0.0833814056365169	0.125976344978623
PNPT1_HUMAN/607-666	Q8TCS8	PNPT1	661	R	D	0.445476664399423	0.161236142973067
PNPT1_HUMAN/607-666	Q8TCS8	PNPT1	661	R	E	0.0262893134802833	0.139606042181248
PNPT1_HUMAN/607-666	Q8TCS8	PNPT1	661	R	F	0.354036399795162	0.195038896088473
PNPT1_HUMAN/607-666	Q8TCS8	PNPT1	661	R	G	0.265706960607041	0.165539673917977
PNPT1_HUMAN/607-666	Q8TCS8	PNPT1	661	R	H	0.141057214937589	0.0880604240330954
PNPT1_HUMAN/607-666	Q8TCS8	PNPT1	661	R	I	0.00618803273435519	0.0720725417798989
PNPT1_HUMAN/607-666	Q8TCS8	PNPT1	661	R	K	-0.419631427266023	0.115900486145297
PNPT1_HUMAN/607-666	Q8TCS8	PNPT1	661	R	L	0.189004175798593	0.088234035569097
PNPT1_HUMAN/607-666	Q8TCS8	PNPT1	661	R	M	0.00833569788571447	0.100508706446198
PNPT1_HUMAN/607-666	Q8TCS8	PNPT1	661	R	N	0.14082171232302	0.163031972582144
PNPT1_HUMAN/607-666	Q8TCS8	PNPT1	661	R	P	0.895150293618255	0.100062135815505
PNPT1_HUMAN/607-666	Q8TCS8	PNPT1	661	R	Q	-0.0250489843327153	0.0975739704298198
PNPT1_HUMAN/607-666	Q8TCS8	PNPT1	661	R	S	0.0158904448936744	0.0779047285701984
PNPT1_HUMAN/607-666	Q8TCS8	PNPT1	661	R	T	-0.035500773959064	0.132122049169402
PNPT1_HUMAN/607-666	Q8TCS8	PNPT1	661	R	V	-0.0174102417310524	0.156457048280335
PNPT1_HUMAN/607-666	Q8TCS8	PNPT1	661	R	W	0.335137000258413	0.0381889629223774
PNPT1_HUMAN/607-666	Q8TCS8	PNPT1	661	R	Y	0.309330287690304	0.157244248941941
PCBP2_HUMAN/15-77	Q15366	PCBP2	72	F	A	0.0564579146334572	0.136644029333935
PCBP2_HUMAN/15-77	Q15366	PCBP2	72	F	C	0.0833814056365169	0.125976344978623
PCBP2_HUMAN/15-77	Q15366	PCBP2	72	F	D	0.445476664399423	0.161236142973067
PCBP2_HUMAN/15-77	Q15366	PCBP2	72	F	E	0.0262893134802833	0.139606042181248
PCBP2_HUMAN/15-77	Q15366	PCBP2	72	F	G	0.265706960607041	0.165539673917977
PCBP2_HUMAN/15-77	Q15366	PCBP2	72	F	H	0.141057214937589	0.0880604240330954
PCBP2_HUMAN/15-77	Q15366	PCBP2	72	F	I	0.00618803273435519	0.0720725417798989
PCBP2_HUMAN/15-77	Q15366	PCBP2	72	F	K	-0.419631427266023	0.115900486145297
PCBP2_HUMAN/15-77	Q15366	PCBP2	72	F	L	0.189004175798593	0.088234035569097
PCBP2_HUMAN/15-77	Q15366	PCBP2	72	F	M	0.00833569788571447	0.100508706446198
PCBP2_HUMAN/15-77	Q15366	PCBP2	72	F	N	0.14082171232302	0.163031972582144
PCBP2_HUMAN/15-77	Q15366	PCBP2	72	F	P	0.895150293618255	0.100062135815505
PCBP2_HUMAN/15-77	Q15366	PCBP2	72	F	Q	-0.0250489843327153	0.0975739704298198
PCBP2_HUMAN/15-77	Q15366	PCBP2	72	F	R	-0.199958116361592	0.0432768522964023
PCBP2_HUMAN/15-77	Q15366	PCBP2	72	F	S	0.0158904448936744	0.0779047285701984
PCBP2_HUMAN/15-77	Q15366	PCBP2	72	F	T	-0.035500773959064	0.132122049169402
PCBP2_HUMAN/15-77	Q15366	PCBP2	72	F	V	-0.0174102417310524	0.156457048280335
PCBP2_HUMAN/15-77	Q15366	PCBP2	72	F	W	0.335137000258413	0.0381889629223774
PCBP2_HUMAN/15-77	Q15366	PCBP2	72	F	Y	0.309330287690304	0.157244248941941
VIGLN_HUMAN/297-359	Q00341	VIGLN	354	L	A	0.0564579146334572	0.136644029333935
VIGLN_HUMAN/297-359	Q00341	VIGLN	354	L	C	0.0833814056365169	0.125976344978623
VIGLN_HUMAN/297-359	Q00341	VIGLN	354	L	D	0.445476664399423	0.161236142973067
VIGLN_HUMAN/297-359	Q00341	VIGLN	354	L	E	0.0262893134802833	0.139606042181248
VIGLN_HUMAN/297-359	Q00341	VIGLN	354	L	F	0.354036399795162	0.195038896088473
VIGLN_HUMAN/297-359	Q00341	VIGLN	354	L	G	0.265706960607041	0.165539673917977
VIGLN_HUMAN/297-359	Q00341	VIGLN	354	L	H	0.141057214937589	0.0880604240330954
VIGLN_HUMAN/297-359	Q00341	VIGLN	354	L	I	0.00618803273435519	0.0720725417798989
VIGLN_HUMAN/297-359	Q00341	VIGLN	354	L	K	-0.419631427266023	0.115900486145297
VIGLN_HUMAN/297-359	Q00341	VIGLN	354	L	M	0.00833569788571447	0.100508706446198
VIGLN_HUMAN/297-359	Q00341	VIGLN	354	L	N	0.14082171232302	0.163031972582144
VIGLN_HUMAN/297-359	Q00341	VIGLN	354	L	P	0.895150293618255	0.100062135815505
VIGLN_HUMAN/297-359	Q00341	VIGLN	354	L	Q	-0.0250489843327153	0.0975739704298198
VIGLN_HUMAN/297-359	Q00341	VIGLN	354	L	R	-0.199958116361592	0.0432768522964023
VIGLN_HUMAN/297-359	Q00341	VIGLN	354	L	S	0.0158904448936744	0.0779047285701984
VIGLN_HUMAN/297-359	Q00341	VIGLN	354	L	T	-0.035500773959064	0.132122049169402
VIGLN_HUMAN/297-359	Q00341	VIGLN	354	L	V	-0.0174102417310524	0.156457048280335
VIGLN_HUMAN/297-359	Q00341	VIGLN	354	L	W	0.335137000258413	0.0381889629223774
VIGLN_HUMAN/297-359	Q00341	VIGLN	354	L	Y	0.309330287690304	0.157244248941941
IF2B3_HUMAN/489-555	O00425	IF2B3	550	Q	A	0.0564579146334572	0.136644029333935
IF2B3_HUMAN/489-555	O00425	IF2B3	550	Q	C	0.0833814056365169	0.125976344978623
IF2B3_HUMAN/489-555	O00425	IF2B3	550	Q	D	0.445476664399423	0.161236142973067
IF2B3_HUMAN/489-555	O00425	IF2B3	550	Q	E	0.0262893134802833	0.139606042181248
IF2B3_HUMAN/489-555	O00425	IF2B3	550	Q	F	0.354036399795162	0.195038896088473
IF2B3_HUMAN/489-555	O00425	IF2B3	550	Q	G	0.265706960607041	0.165539673917977
IF2B3_HUMAN/489-555	O00425	IF2B3	550	Q	H	0.141057214937589	0.0880604240330954
IF2B3_HUMAN/489-555	O00425	IF2B3	550	Q	I	0.00618803273435519	0.0720725417798989
IF2B3_HUMAN/489-555	O00425	IF2B3	550	Q	K	-0.419631427266023	0.115900486145297
IF2B3_HUMAN/489-555	O00425	IF2B3	550	Q	L	0.189004175798593	0.088234035569097
IF2B3_HUMAN/489-555	O00425	IF2B3	550	Q	M	0.00833569788571447	0.100508706446198
IF2B3_HUMAN/489-555	O00425	IF2B3	550	Q	N	0.14082171232302	0.163031972582144
IF2B3_HUMAN/489-555	O00425	IF2B3	550	Q	P	0.895150293618255	0.100062135815505
IF2B3_HUMAN/489-555	O00425	IF2B3	550	Q	R	-0.199958116361592	0.0432768522964023
IF2B3_HUMAN/489-555	O00425	IF2B3	550	Q	S	0.0158904448936744	0.0779047285701984
IF2B3_HUMAN/489-555	O00425	IF2B3	550	Q	T	-0.035500773959064	0.132122049169402
IF2B3_HUMAN/489-555	O00425	IF2B3	550	Q	V	-0.0174102417310524	0.156457048280335
IF2B3_HUMAN/489-555	O00425	IF2B3	550	Q	W	0.335137000258413	0.0381889629223774
IF2B3_HUMAN/489-555	O00425	IF2B3	550	Q	Y	0.309330287690304	0.157244248941941
NOVA2_HUMAN/34-101	Q9UNW9	NOVA2	96	H	A	0.0564579146334572	0.136644029333935
NOVA2_HUMAN/34-101	Q9UNW9	NOVA2	96	H	C	0.0833814056365169	0.125976344978623
NOVA2_HUMAN/34-101	Q9UNW9	NOVA2	96	H	D	0.445476664399423	0.161236142973067
NOVA2_HUMAN/34-101	Q9UNW9	NOVA2	96	H	E	0.0262893134802833	0.139606042181248
NOVA2_HUMAN/34-101	Q9UNW9	NOVA2	96	H	F	0.354036399795162	0.195038896088473
NOVA2_HUMAN/34-101	Q9UNW9	NOVA2	96	H	G	0.265706960607041	0.165539673917977
NOVA2_HUMAN/34-101	Q9UNW9	NOVA2	96	H	I	0.00618803273435519	0.0720725417798989
NOVA2_HUMAN/34-101	Q9UNW9	NOVA2	96	H	K	-0.419631427266023	0.115900486145297
NOVA2_HUMAN/34-101	Q9UNW9	NOVA2	96	H	L	0.189004175798593	0.088234035569097
NOVA2_HUMAN/34-101	Q9UNW9	NOVA2	96	H	M	0.00833569788571447	0.100508706446198
NOVA2_HUMAN/34-101	Q9UNW9	NOVA2	96	H	N	0.14082171232302	0.163031972582144
NOVA2_HUMAN/34-101	Q9UNW9	NOVA2	96	H	P	0.895150293618255	0.100062135815505
NOVA2_HUMAN/34-101	Q9UNW9	NOVA2	96	H	Q	-0.0250489843327153	0.0975739704298198
NOVA2_HUMAN/34-101	Q9UNW9	NOVA2	96	H	R	-0.199958116361592	0.0432768522964023
NOVA2_HUMAN/34-101	Q9UNW9	NOVA2	96	H	S	0.0158904448936744	0.0779047285701984
NOVA2_HUMAN/34-101	Q9UNW9	NOVA2	96	H	T	-0.035500773959064	0.132122049169402
NOVA2_HUMAN/34-101	Q9UNW9	NOVA2	96	H	V	-0.0174102417310524	0.156457048280335
NOVA2_HUMAN/34-101	Q9UNW9	NOVA2	96	H	W	0.335137000258413	0.0381889629223774
NOVA2_HUMAN/34-101	Q9UNW9	NOVA2	96	H	Y	0.309330287690304	0.157244248941941
IF2B1_HUMAN/278-345	Q9NZI8	IF2B1	340	E	A	0.0564579146334572	0.136644029333935
IF2B1_HUMAN/278-345	Q9NZI8	IF2B1	340	E	C	0.0833814056365169	0.125976344978623
IF2B1_HUMAN/278-345	Q9NZI8	IF2B1	340	E	D	0.445476664399423	0.161236142973067
IF2B1_HUMAN/278-345	Q9NZI8	IF2B1	340	E	F	0.354036399795162	0.195038896088473
IF2B1_HUMAN/278-345	Q9NZI8	IF2B1	340	E	G	0.265706960607041	0.165539673917977
IF2B1_HUMAN/278-345	Q9NZI8	IF2B1	340	E	H	0.141057214937589	0.0880604240330954
IF2B1_HUMAN/278-345	Q9NZI8	IF2B1	340	E	I	0.00618803273435519	0.0720725417798989
IF2B1_HUMAN/278-345	Q9NZI8	IF2B1	340	E	K	-0.419631427266023	0.115900486145297
IF2B1_HUMAN/278-345	Q9NZI8	IF2B1	340	E	L	0.189004175798593	0.088234035569097
IF2B1_HUMAN/278-345	Q9NZI8	IF2B1	340	E	M	0.00833569788571447	0.100508706446198
IF2B1_HUMAN/278-345	Q9NZI8	IF2B1	340	E	N	0.14082171232302	0.163031972582144
IF2B1_HUMAN/278-345	Q9NZI8	IF2B1	340	E	P	0.895150293618255	0.100062135815505
IF2B1_HUMAN/278-345	Q9NZI8	IF2B1	340	E	Q	-0.0250489843327153	0.0975739704298198
IF2B1_HUMAN/278-345	Q9NZI8	IF2B1	340	E	R	-0.199958116361592	0.0432768522964023
IF2B1_HUMAN/278-345	Q9NZI8	IF2B1	340	E	S	0.0158904448936744	0.0779047285701984
IF2B1_HUMAN/278-345	Q9NZI8	IF2B1	340	E	T	-0.035500773959064	0.132122049169402
IF2B1_HUMAN/278-345	Q9NZI8	IF2B1	340	E	V	-0.0174102417310524	0.156457048280335
IF2B1_HUMAN/278-345	Q9NZI8	IF2B1	340	E	W	0.335137000258413	0.0381889629223774
IF2B1_HUMAN/278-345	Q9NZI8	IF2B1	340	E	Y	0.309330287690304	0.157244248941941
VIGLN_HUMAN/224-286	Q00341	VIGLN	281	V	A	0.0564579146334572	0.136644029333935
VIGLN_HUMAN/224-286	Q00341	VIGLN	281	V	C	0.0833814056365169	0.125976344978623
VIGLN_HUMAN/224-286	Q00341	VIGLN	281	V	D	0.445476664399423	0.161236142973067
VIGLN_HUMAN/224-286	Q00341	VIGLN	281	V	E	0.0262893134802833	0.139606042181248
VIGLN_HUMAN/224-286	Q00341	VIGLN	281	V	F	0.354036399795162	0.195038896088473
VIGLN_HUMAN/224-286	Q00341	VIGLN	281	V	G	0.265706960607041	0.165539673917977
VIGLN_HUMAN/224-286	Q00341	VIGLN	281	V	H	0.141057214937589	0.0880604240330954
VIGLN_HUMAN/224-286	Q00341	VIGLN	281	V	I	0.00618803273435519	0.0720725417798989
VIGLN_HUMAN/224-286	Q00341	VIGLN	281	V	K	-0.419631427266023	0.115900486145297
VIGLN_HUMAN/224-286	Q00341	VIGLN	281	V	L	0.189004175798593	0.088234035569097
VIGLN_HUMAN/224-286	Q00341	VIGLN	281	V	M	0.00833569788571447	0.100508706446198
VIGLN_HUMAN/224-286	Q00341	VIGLN	281	V	N	0.14082171232302	0.163031972582144
VIGLN_HUMAN/224-286	Q00341	VIGLN	281	V	P	0.895150293618255	0.100062135815505
VIGLN_HUMAN/224-286	Q00341	VIGLN	281	V	Q	-0.0250489843327153	0.0975739704298198
VIGLN_HUMAN/224-286	Q00341	VIGLN	281	V	R	-0.199958116361592	0.0432768522964023
VIGLN_HUMAN/224-286	Q00341	VIGLN	281	V	S	0.0158904448936744	0.0779047285701984
VIGLN_HUMAN/224-286	Q00341	VIGLN	281	V	T	-0.035500773959064	0.132122049169402
VIGLN_HUMAN/224-286	Q00341	VIGLN	281	V	W	0.335137000258413	0.0381889629223774
VIGLN_HUMAN/224-286	Q00341	VIGLN	281	V	Y	0.309330287690304	0.157244248941941
MEX3C_HUMAN/233-295	Q5U5Q3	MEX3C	290	K	A	0.0564579146334572	0.136644029333935
MEX3C_HUMAN/233-295	Q5U5Q3	MEX3C	290	K	C	0.0833814056365169	0.125976344978623
MEX3C_HUMAN/233-295	Q5U5Q3	MEX3C	290	K	D	0.445476664399423	0.161236142973067
MEX3C_HUMAN/233-295	Q5U5Q3	MEX3C	290	K	E	0.0262893134802833	0.139606042181248
MEX3C_HUMAN/233-295	Q5U5Q3	MEX3C	290	K	F	0.354036399795162	0.195038896088473
MEX3C_HUMAN/233-295	Q5U5Q3	MEX3C	290	K	G	0.265706960607041	0.165539673917977
MEX3C_HUMAN/233-295	Q5U5Q3	MEX3C	290	K	H	0.141057214937589	0.0880604240330954
MEX3C_HUMAN/233-295	Q5U5Q3	MEX3C	290	K	I	0.00618803273435519	0.0720725417798989
MEX3C_HUMAN/233-295	Q5U5Q3	MEX3C	290	K	L	0.189004175798593	0.088234035569097
MEX3C_HUMAN/233-295	Q5U5Q3	MEX3C	290	K	M	0.00833569788571447	0.100508706446198
MEX3C_HUMAN/233-295	Q5U5Q3	MEX3C	290	K	N	0.14082171232302	0.163031972582144
MEX3C_HUMAN/233-295	Q5U5Q3	MEX3C	290	K	P	0.895150293618255	0.100062135815505
MEX3C_HUMAN/233-295	Q5U5Q3	MEX3C	290	K	Q	-0.0250489843327153	0.0975739704298198
MEX3C_HUMAN/233-295	Q5U5Q3	MEX3C	290	K	R	-0.199958116361592	0.0432768522964023
MEX3C_HUMAN/233-295	Q5U5Q3	MEX3C	290	K	S	0.0158904448936744	0.0779047285701984
MEX3C_HUMAN/233-295	Q5U5Q3	MEX3C	290	K	T	-0.035500773959064	0.132122049169402
MEX3C_HUMAN/233-295	Q5U5Q3	MEX3C	290	K	V	-0.0174102417310524	0.156457048280335
MEX3C_HUMAN/233-295	Q5U5Q3	MEX3C	290	K	W	0.335137000258413	0.0381889629223774
MEX3C_HUMAN/233-295	Q5U5Q3	MEX3C	290	K	Y	0.309330287690304	0.157244248941941
FUBP2_HUMAN/324-388	Q92945	FUBP2	383	A	C	0.0833814056365169	0.125976344978623
FUBP2_HUMAN/324-388	Q92945	FUBP2	383	A	D	0.445476664399423	0.161236142973067
FUBP2_HUMAN/324-388	Q92945	FUBP2	383	A	E	0.0262893134802833	0.139606042181248
FUBP2_HUMAN/324-388	Q92945	FUBP2	383	A	F	0.354036399795162	0.195038896088473
FUBP2_HUMAN/324-388	Q92945	FUBP2	383	A	G	0.265706960607041	0.165539673917977
FUBP2_HUMAN/324-388	Q92945	FUBP2	383	A	H	0.141057214937589	0.0880604240330954
FUBP2_HUMAN/324-388	Q92945	FUBP2	383	A	I	0.00618803273435519	0.0720725417798989
FUBP2_HUMAN/324-388	Q92945	FUBP2	383	A	K	-0.419631427266023	0.115900486145297
FUBP2_HUMAN/324-388	Q92945	FUBP2	383	A	L	0.189004175798593	0.088234035569097
FUBP2_HUMAN/324-388	Q92945	FUBP2	383	A	M	0.00833569788571447	0.100508706446198
FUBP2_HUMAN/324-388	Q92945	FUBP2	383	A	N	0.14082171232302	0.163031972582144
FUBP2_HUMAN/324-388	Q92945	FUBP2	383	A	P	0.895150293618255	0.100062135815505
FUBP2_HUMAN/324-388	Q92945	FUBP2	383	A	Q	-0.0250489843327153	0.0975739704298198
FUBP2_HUMAN/324-388	Q92945	FUBP2	383	A	R	-0.199958116361592	0.0432768522964023
FUBP2_HUMAN/324-388	Q92945	FUBP2	383	A	S	0.0158904448936744	0.0779047285701984
FUBP2_HUMAN/324-388	Q92945	FUBP2	383	A	T	-0.035500773959064	0.132122049169402
FUBP2_HUMAN/324-388	Q92945	FUBP2	383	A	V	-0.0174102417310524	0.156457048280335
FUBP2_HUMAN/324-388	Q92945	FUBP2	383	A	W	0.335137000258413	0.0381889629223774
FUBP2_HUMAN/324-388	Q92945	FUBP2	383	A	Y	0.309330287690304	0.157244248941941
HNRPK_HUMAN/146-211	P61978	HNRPK	206	I	A	0.0564579146334572	0.136644029333935
HNRPK_HUMAN/146-211	P61978	HNRPK	206	I	C	0.0833814056365169	0.125976344978623
HNRPK_HUMAN/146-211	P61978	HNRPK	206	I	D	0.445476664399423	0.161236142973067
HNRPK_HUMAN/146-211	P61978	HNRPK	206	I	E	0.0262893134802833	0.139606042181248
HNRPK_HUMAN/146-211	P61978	HNRPK	206	I	F	0.354036399795162	0.195038896088473
HNRPK_HUMAN/146-211	P61978	HNRPK	206	I	G	0.265706960607041	0.165539673917977
HNRPK_HUMAN/146-211	P61978	HNRPK	206	I	H	0.141057214937589	0.0880604240330954
HNRPK_HUMAN/146-211	P61978	HNRPK	206	I	K	-0.419631427266023	0.115900486145297
HNRPK_HUMAN/146-211	P61978	HNRPK	206	I	L	0.189004175798593	0.088234035569097
HNRPK_HUMAN/146-211	P61978	HNRPK	206	I	M	0.00833569788571447	0.100508706446198
HNRPK_HUMAN/146-211	P61978	HNRPK	206	I	N	0.14082171232302	0.163031972582144
HNRPK_HUMAN/146-211	P61978	HNRPK	206	I	P	0.895150293618255	0.100062135815505
HNRPK_HUMAN/146-211	P61978	HNRPK	206	I	Q	-0.0250489843327153	0.0975739704298198
HNRPK_HUMAN/146-211	P61978	HNRPK	206	I	R	-0.199958116361592	0.0432768522964023
HNRPK_HUMAN/146-211	P61978	HNRPK	206	I	S	0.0158904448936744	0.0779047285701984
HNRPK_HUMAN/146-211	P61978	HNRPK	206	I	T	-0.035500773959064	0.132122049169402
HNRPK_HUMAN/146-211	P61978	HNRPK	206	I	V	-0.0174102417310524	0.156457048280335
HNRPK_HUMAN/146-211	P61978	HNRPK	206	I	W	0.335137000258413	0.0381889629223774
HNRPK_HUMAN/146-211	P61978	HNRPK	206	I	Y	0.309330287690304	0.157244248941941
NOVA2_HUMAN/408-475	Q9UNW9	NOVA2	470	Q	A	0.0564579146334572	0.136644029333935
NOVA2_HUMAN/408-475	Q9UNW9	NOVA2	470	Q	C	0.0833814056365169	0.125976344978623
NOVA2_HUMAN/408-475	Q9UNW9	NOVA2	470	Q	D	0.445476664399423	0.161236142973067
NOVA2_HUMAN/408-475	Q9UNW9	NOVA2	470	Q	E	0.0262893134802833	0.139606042181248
NOVA2_HUMAN/408-475	Q9UNW9	NOVA2	470	Q	F	0.354036399795162	0.195038896088473
NOVA2_HUMAN/408-475	Q9UNW9	NOVA2	470	Q	G	0.265706960607041	0.165539673917977
NOVA2_HUMAN/408-475	Q9UNW9	NOVA2	470	Q	H	0.141057214937589	0.0880604240330954
NOVA2_HUMAN/408-475	Q9UNW9	NOVA2	470	Q	I	0.00618803273435519	0.0720725417798989
NOVA2_HUMAN/408-475	Q9UNW9	NOVA2	470	Q	K	-0.419631427266023	0.115900486145297
NOVA2_HUMAN/408-475	Q9UNW9	NOVA2	470	Q	L	0.189004175798593	0.088234035569097
NOVA2_HUMAN/408-475	Q9UNW9	NOVA2	470	Q	M	0.00833569788571447	0.100508706446198
NOVA2_HUMAN/408-475	Q9UNW9	NOVA2	470	Q	N	0.14082171232302	0.163031972582144
NOVA2_HUMAN/408-475	Q9UNW9	NOVA2	470	Q	P	0.895150293618255	0.100062135815505
NOVA2_HUMAN/408-475	Q9UNW9	NOVA2	470	Q	R	-0.199958116361592	0.0432768522964023
NOVA2_HUMAN/408-475	Q9UNW9	NOVA2	470	Q	S	0.0158904448936744	0.0779047285701984
NOVA2_HUMAN/408-475	Q9UNW9	NOVA2	470	Q	T	-0.035500773959064	0.132122049169402
NOVA2_HUMAN/408-475	Q9UNW9	NOVA2	470	Q	V	-0.0174102417310524	0.156457048280335
NOVA2_HUMAN/408-475	Q9UNW9	NOVA2	470	Q	W	0.335137000258413	0.0381889629223774
NOVA2_HUMAN/408-475	Q9UNW9	NOVA2	470	Q	Y	0.309330287690304	0.157244248941941
ANKH1_HUMAN/1697-1761	Q8IWZ3	ANKH1	1756	V	A	0.0564579146334572	0.136644029333935
ANKH1_HUMAN/1697-1761	Q8IWZ3	ANKH1	1756	V	C	0.0833814056365169	0.125976344978623
ANKH1_HUMAN/1697-1761	Q8IWZ3	ANKH1	1756	V	D	0.445476664399423	0.161236142973067
ANKH1_HUMAN/1697-1761	Q8IWZ3	ANKH1	1756	V	E	0.0262893134802833	0.139606042181248
ANKH1_HUMAN/1697-1761	Q8IWZ3	ANKH1	1756	V	F	0.354036399795162	0.195038896088473
ANKH1_HUMAN/1697-1761	Q8IWZ3	ANKH1	1756	V	G	0.265706960607041	0.165539673917977
ANKH1_HUMAN/1697-1761	Q8IWZ3	ANKH1	1756	V	H	0.141057214937589	0.0880604240330954
ANKH1_HUMAN/1697-1761	Q8IWZ3	ANKH1	1756	V	I	0.00618803273435519	0.0720725417798989
ANKH1_HUMAN/1697-1761	Q8IWZ3	ANKH1	1756	V	K	-0.419631427266023	0.115900486145297
ANKH1_HUMAN/1697-1761	Q8IWZ3	ANKH1	1756	V	L	0.189004175798593	0.088234035569097
ANKH1_HUMAN/1697-1761	Q8IWZ3	ANKH1	1756	V	M	0.00833569788571447	0.100508706446198
ANKH1_HUMAN/1697-1761	Q8IWZ3	ANKH1	1756	V	N	0.14082171232302	0.163031972582144
ANKH1_HUMAN/1697-1761	Q8IWZ3	ANKH1	1756	V	P	0.895150293618255	0.100062135815505
ANKH1_HUMAN/1697-1761	Q8IWZ3	ANKH1	1756	V	Q	-0.0250489843327153	0.0975739704298198
ANKH1_HUMAN/1697-1761	Q8IWZ3	ANKH1	1756	V	R	-0.199958116361592	0.0432768522964023
ANKH1_HUMAN/1697-1761	Q8IWZ3	ANKH1	1756	V	S	0.0158904448936744	0.0779047285701984
ANKH1_HUMAN/1697-1761	Q8IWZ3	ANKH1	1756	V	T	-0.035500773959064	0.132122049169402
ANKH1_HUMAN/1697-1761	Q8IWZ3	ANKH1	1756	V	W	0.335137000258413	0.0381889629223774
ANKH1_HUMAN/1697-1761	Q8IWZ3	ANKH1	1756	V	Y	0.309330287690304	0.157244248941941
VIGLN_HUMAN/1054-1119	Q00341	VIGLN	1114	R	A	0.0564579146334572	0.136644029333935
VIGLN_HUMAN/1054-1119	Q00341	VIGLN	1114	R	C	0.0833814056365169	0.125976344978623
VIGLN_HUMAN/1054-1119	Q00341	VIGLN	1114	R	D	0.445476664399423	0.161236142973067
VIGLN_HUMAN/1054-1119	Q00341	VIGLN	1114	R	E	0.0262893134802833	0.139606042181248
VIGLN_HUMAN/1054-1119	Q00341	VIGLN	1114	R	F	0.354036399795162	0.195038896088473
VIGLN_HUMAN/1054-1119	Q00341	VIGLN	1114	R	G	0.265706960607041	0.165539673917977
VIGLN_HUMAN/1054-1119	Q00341	VIGLN	1114	R	H	0.141057214937589	0.0880604240330954
VIGLN_HUMAN/1054-1119	Q00341	VIGLN	1114	R	I	0.00618803273435519	0.0720725417798989
VIGLN_HUMAN/1054-1119	Q00341	VIGLN	1114	R	K	-0.419631427266023	0.115900486145297
VIGLN_HUMAN/1054-1119	Q00341	VIGLN	1114	R	L	0.189004175798593	0.088234035569097
VIGLN_HUMAN/1054-1119	Q00341	VIGLN	1114	R	M	0.00833569788571447	0.100508706446198
VIGLN_HUMAN/1054-1119	Q00341	VIGLN	1114	R	N	0.14082171232302	0.163031972582144
VIGLN_HUMAN/1054-1119	Q00341	VIGLN	1114	R	P	0.895150293618255	0.100062135815505
VIGLN_HUMAN/1054-1119	Q00341	VIGLN	1114	R	Q	-0.0250489843327153	0.0975739704298198
VIGLN_HUMAN/1054-1119	Q00341	VIGLN	1114	R	S	0.0158904448936744	0.0779047285701984
VIGLN_HUMAN/1054-1119	Q00341	VIGLN	1114	R	T	-0.035500773959064	0.132122049169402
VIGLN_HUMAN/1054-1119	Q00341	VIGLN	1114	R	V	-0.0174102417310524	0.156457048280335
VIGLN_HUMAN/1054-1119	Q00341	VIGLN	1114	R	W	0.335137000258413	0.0381889629223774
VIGLN_HUMAN/1054-1119	Q00341	VIGLN	1114	R	Y	0.309330287690304	0.157244248941941
ANR17_HUMAN/1727-1791	O75179	ANR17	1786	T	A	0.0564579146334572	0.136644029333935
ANR17_HUMAN/1727-1791	O75179	ANR17	1786	T	C	0.0833814056365169	0.125976344978623
ANR17_HUMAN/1727-1791	O75179	ANR17	1786	T	D	0.445476664399423	0.161236142973067
ANR17_HUMAN/1727-1791	O75179	ANR17	1786	T	E	0.0262893134802833	0.139606042181248
ANR17_HUMAN/1727-1791	O75179	ANR17	1786	T	F	0.354036399795162	0.195038896088473
ANR17_HUMAN/1727-1791	O75179	ANR17	1786	T	G	0.265706960607041	0.165539673917977
ANR17_HUMAN/1727-1791	O75179	ANR17	1786	T	H	0.141057214937589	0.0880604240330954
ANR17_HUMAN/1727-1791	O75179	ANR17	1786	T	I	0.00618803273435519	0.0720725417798989
ANR17_HUMAN/1727-1791	O75179	ANR17	1786	T	K	-0.419631427266023	0.115900486145297
ANR17_HUMAN/1727-1791	O75179	ANR17	1786	T	L	0.189004175798593	0.088234035569097
ANR17_HUMAN/1727-1791	O75179	ANR17	1786	T	M	0.00833569788571447	0.100508706446198
ANR17_HUMAN/1727-1791	O75179	ANR17	1786	T	N	0.14082171232302	0.163031972582144
ANR17_HUMAN/1727-1791	O75179	ANR17	1786	T	P	0.895150293618255	0.100062135815505
ANR17_HUMAN/1727-1791	O75179	ANR17	1786	T	Q	-0.0250489843327153	0.0975739704298198
ANR17_HUMAN/1727-1791	O75179	ANR17	1786	T	R	-0.199958116361592	0.0432768522964023
ANR17_HUMAN/1727-1791	O75179	ANR17	1786	T	S	0.0158904448936744	0.0779047285701984
ANR17_HUMAN/1727-1791	O75179	ANR17	1786	T	V	-0.0174102417310524	0.156457048280335
ANR17_HUMAN/1727-1791	O75179	ANR17	1786	T	W	0.335137000258413	0.0381889629223774
ANR17_HUMAN/1727-1791	O75179	ANR17	1786	T	Y	0.309330287690304	0.157244248941941
FUBP1_HUMAN/102-166	Q96AE4	FUBP1	161	K	A	0.0564579146334572	0.136644029333935
FUBP1_HUMAN/102-166	Q96AE4	FUBP1	161	K	C	0.0833814056365169	0.125976344978623
FUBP1_HUMAN/102-166	Q96AE4	FUBP1	161	K	D	0.445476664399423	0.161236142973067
FUBP1_HUMAN/102-166	Q96AE4	FUBP1	161	K	E	0.0262893134802833	0.139606042181248
FUBP1_HUMAN/102-166	Q96AE4	FUBP1	161	K	F	0.354036399795162	0.195038896088473
FUBP1_HUMAN/102-166	Q96AE4	FUBP1	161	K	G	0.265706960607041	0.165539673917977
FUBP1_HUMAN/102-166	Q96AE4	FUBP1	161	K	H	0.141057214937589	0.0880604240330954
FUBP1_HUMAN/102-166	Q96AE4	FUBP1	161	K	I	0.00618803273435519	0.0720725417798989
FUBP1_HUMAN/102-166	Q96AE4	FUBP1	161	K	L	0.189004175798593	0.088234035569097
FUBP1_HUMAN/102-166	Q96AE4	FUBP1	161	K	M	0.00833569788571447	0.100508706446198
FUBP1_HUMAN/102-166	Q96AE4	FUBP1	161	K	N	0.14082171232302	0.163031972582144
FUBP1_HUMAN/102-166	Q96AE4	FUBP1	161	K	P	0.895150293618255	0.100062135815505
FUBP1_HUMAN/102-166	Q96AE4	FUBP1	161	K	Q	-0.0250489843327153	0.0975739704298198
FUBP1_HUMAN/102-166	Q96AE4	FUBP1	161	K	R	-0.199958116361592	0.0432768522964023
FUBP1_HUMAN/102-166	Q96AE4	FUBP1	161	K	S	0.0158904448936744	0.0779047285701984
FUBP1_HUMAN/102-166	Q96AE4	FUBP1	161	K	T	-0.035500773959064	0.132122049169402
FUBP1_HUMAN/102-166	Q96AE4	FUBP1	161	K	V	-0.0174102417310524	0.156457048280335
FUBP1_HUMAN/102-166	Q96AE4	FUBP1	161	K	W	0.335137000258413	0.0381889629223774
FUBP1_HUMAN/102-166	Q96AE4	FUBP1	161	K	Y	0.309330287690304	0.157244248941941
PCBP2_HUMAN/99-163	Q15366	PCBP2	159	V	A	0.0564579146334572	0.136644029333935
PCBP2_HUMAN/99-163	Q15366	PCBP2	159	V	C	0.0833814056365169	0.125976344978623
PCBP2_HUMAN/99-163	Q15366	PCBP2	159	V	D	0.445476664399423	0.161236142973067
PCBP2_HUMAN/99-163	Q15366	PCBP2	159	V	E	0.0262893134802833	0.139606042181248
PCBP2_HUMAN/99-163	Q15366	PCBP2	159	V	F	0.354036399795162	0.195038896088473
PCBP2_HUMAN/99-163	Q15366	PCBP2	159	V	G	0.265706960607041	0.165539673917977
PCBP2_HUMAN/99-163	Q15366	PCBP2	159	V	H	0.141057214937589	0.0880604240330954
PCBP2_HUMAN/99-163	Q15366	PCBP2	159	V	I	0.00618803273435519	0.0720725417798989
PCBP2_HUMAN/99-163	Q15366	PCBP2	159	V	K	-0.419631427266023	0.115900486145297
PCBP2_HUMAN/99-163	Q15366	PCBP2	159	V	L	0.189004175798593	0.088234035569097
PCBP2_HUMAN/99-163	Q15366	PCBP2	159	V	M	0.00833569788571447	0.100508706446198
PCBP2_HUMAN/99-163	Q15366	PCBP2	159	V	N	0.14082171232302	0.163031972582144
PCBP2_HUMAN/99-163	Q15366	PCBP2	159	V	P	0.895150293618255	0.100062135815505
PCBP2_HUMAN/99-163	Q15366	PCBP2	159	V	Q	-0.0250489843327153	0.0975739704298198
PCBP2_HUMAN/99-163	Q15366	PCBP2	159	V	R	-0.199958116361592	0.0432768522964023
PCBP2_HUMAN/99-163	Q15366	PCBP2	159	V	S	0.0158904448936744	0.0779047285701984
PCBP2_HUMAN/99-163	Q15366	PCBP2	159	V	T	-0.035500773959064	0.132122049169402
PCBP2_HUMAN/99-163	Q15366	PCBP2	159	V	W	0.335137000258413	0.0381889629223774
PCBP2_HUMAN/99-163	Q15366	PCBP2	159	V	Y	0.309330287690304	0.157244248941941
MEX3D_HUMAN/275-336	Q86XN8	MEX3D	331	R	A	0.0564579146334572	0.136644029333935
MEX3D_HUMAN/275-336	Q86XN8	MEX3D	331	R	C	0.0833814056365169	0.125976344978623
MEX3D_HUMAN/275-336	Q86XN8	MEX3D	331	R	D	0.445476664399423	0.161236142973067
MEX3D_HUMAN/275-336	Q86XN8	MEX3D	331	R	E	0.0262893134802833	0.139606042181248
MEX3D_HUMAN/275-336	Q86XN8	MEX3D	331	R	F	0.354036399795162	0.195038896088473
MEX3D_HUMAN/275-336	Q86XN8	MEX3D	331	R	G	0.265706960607041	0.165539673917977
MEX3D_HUMAN/275-336	Q86XN8	MEX3D	331	R	H	0.141057214937589	0.0880604240330954
MEX3D_HUMAN/275-336	Q86XN8	MEX3D	331	R	I	0.00618803273435519	0.0720725417798989
MEX3D_HUMAN/275-336	Q86XN8	MEX3D	331	R	K	-0.419631427266023	0.115900486145297
MEX3D_HUMAN/275-336	Q86XN8	MEX3D	331	R	L	0.189004175798593	0.088234035569097
MEX3D_HUMAN/275-336	Q86XN8	MEX3D	331	R	M	0.00833569788571447	0.100508706446198
MEX3D_HUMAN/275-336	Q86XN8	MEX3D	331	R	N	0.14082171232302	0.163031972582144
MEX3D_HUMAN/275-336	Q86XN8	MEX3D	331	R	P	0.895150293618255	0.100062135815505
MEX3D_HUMAN/275-336	Q86XN8	MEX3D	331	R	Q	-0.0250489843327153	0.0975739704298198
MEX3D_HUMAN/275-336	Q86XN8	MEX3D	331	R	S	0.0158904448936744	0.0779047285701984
MEX3D_HUMAN/275-336	Q86XN8	MEX3D	331	R	T	-0.035500773959064	0.132122049169402
MEX3D_HUMAN/275-336	Q86XN8	MEX3D	331	R	V	-0.0174102417310524	0.156457048280335
MEX3D_HUMAN/275-336	Q86XN8	MEX3D	331	R	W	0.335137000258413	0.0381889629223774
MEX3D_HUMAN/275-336	Q86XN8	MEX3D	331	R	Y	0.309330287690304	0.157244248941941
VIGLN_HUMAN/509-572	Q00341	VIGLN	567	T	A	0.0564579146334572	0.136644029333935
VIGLN_HUMAN/509-572	Q00341	VIGLN	567	T	C	0.0833814056365169	0.125976344978623
VIGLN_HUMAN/509-572	Q00341	VIGLN	567	T	D	0.445476664399423	0.161236142973067
VIGLN_HUMAN/509-572	Q00341	VIGLN	567	T	E	0.0262893134802833	0.139606042181248
VIGLN_HUMAN/509-572	Q00341	VIGLN	567	T	F	0.354036399795162	0.195038896088473
VIGLN_HUMAN/509-572	Q00341	VIGLN	567	T	G	0.265706960607041	0.165539673917977
VIGLN_HUMAN/509-572	Q00341	VIGLN	567	T	H	0.141057214937589	0.0880604240330954
VIGLN_HUMAN/509-572	Q00341	VIGLN	567	T	I	0.00618803273435519	0.0720725417798989
VIGLN_HUMAN/509-572	Q00341	VIGLN	567	T	K	-0.419631427266023	0.115900486145297
VIGLN_HUMAN/509-572	Q00341	VIGLN	567	T	L	0.189004175798593	0.088234035569097
VIGLN_HUMAN/509-572	Q00341	VIGLN	567	T	M	0.00833569788571447	0.100508706446198
VIGLN_HUMAN/509-572	Q00341	VIGLN	567	T	N	0.14082171232302	0.163031972582144
VIGLN_HUMAN/509-572	Q00341	VIGLN	567	T	P	0.895150293618255	0.100062135815505
VIGLN_HUMAN/509-572	Q00341	VIGLN	567	T	Q	-0.0250489843327153	0.0975739704298198
VIGLN_HUMAN/509-572	Q00341	VIGLN	567	T	R	-0.199958116361592	0.0432768522964023
VIGLN_HUMAN/509-572	Q00341	VIGLN	567	T	S	0.0158904448936744	0.0779047285701984
VIGLN_HUMAN/509-572	Q00341	VIGLN	567	T	V	-0.0174102417310524	0.156457048280335
VIGLN_HUMAN/509-572	Q00341	VIGLN	567	T	W	0.335137000258413	0.0381889629223774
VIGLN_HUMAN/509-572	Q00341	VIGLN	567	T	Y	0.309330287690304	0.157244248941941
VIGLN_HUMAN/152-214	Q00341	VIGLN	209	R	A	0.0564579146334572	0.136644029333935
VIGLN_HUMAN/152-214	Q00341	VIGLN	209	R	C	0.0833814056365169	0.125976344978623
VIGLN_HUMAN/152-214	Q00341	VIGLN	209	R	D	0.445476664399423	0.161236142973067
VIGLN_HUMAN/152-214	Q00341	VIGLN	209	R	E	0.0262893134802833	0.139606042181248
VIGLN_HUMAN/152-214	Q00341	VIGLN	209	R	F	0.354036399795162	0.195038896088473
VIGLN_HUMAN/152-214	Q00341	VIGLN	209	R	G	0.265706960607041	0.165539673917977
VIGLN_HUMAN/152-214	Q00341	VIGLN	209	R	H	0.141057214937589	0.0880604240330954
VIGLN_HUMAN/152-214	Q00341	VIGLN	209	R	I	0.00618803273435519	0.0720725417798989
VIGLN_HUMAN/152-214	Q00341	VIGLN	209	R	K	-0.419631427266023	0.115900486145297
VIGLN_HUMAN/152-214	Q00341	VIGLN	209	R	L	0.189004175798593	0.088234035569097
VIGLN_HUMAN/152-214	Q00341	VIGLN	209	R	M	0.00833569788571447	0.100508706446198
VIGLN_HUMAN/152-214	Q00341	VIGLN	209	R	N	0.14082171232302	0.163031972582144
VIGLN_HUMAN/152-214	Q00341	VIGLN	209	R	P	0.895150293618255	0.100062135815505
VIGLN_HUMAN/152-214	Q00341	VIGLN	209	R	Q	-0.0250489843327153	0.0975739704298198
VIGLN_HUMAN/152-214	Q00341	VIGLN	209	R	S	0.0158904448936744	0.0779047285701984
VIGLN_HUMAN/152-214	Q00341	VIGLN	209	R	T	-0.035500773959064	0.132122049169402
VIGLN_HUMAN/152-214	Q00341	VIGLN	209	R	V	-0.0174102417310524	0.156457048280335
VIGLN_HUMAN/152-214	Q00341	VIGLN	209	R	W	0.335137000258413	0.0381889629223774
VIGLN_HUMAN/152-214	Q00341	VIGLN	209	R	Y	0.309330287690304	0.157244248941941
SF01_HUMAN/138-224	Q15637	SF01	219	V	A	0.0564579146334572	0.136644029333935
SF01_HUMAN/138-224	Q15637	SF01	219	V	C	0.0833814056365169	0.125976344978623
SF01_HUMAN/138-224	Q15637	SF01	219	V	D	0.445476664399423	0.161236142973067
SF01_HUMAN/138-224	Q15637	SF01	219	V	E	0.0262893134802833	0.139606042181248
SF01_HUMAN/138-224	Q15637	SF01	219	V	F	0.354036399795162	0.195038896088473
SF01_HUMAN/138-224	Q15637	SF01	219	V	G	0.265706960607041	0.165539673917977
SF01_HUMAN/138-224	Q15637	SF01	219	V	H	0.141057214937589	0.0880604240330954
SF01_HUMAN/138-224	Q15637	SF01	219	V	I	0.00618803273435519	0.0720725417798989
SF01_HUMAN/138-224	Q15637	SF01	219	V	K	-0.419631427266023	0.115900486145297
SF01_HUMAN/138-224	Q15637	SF01	219	V	L	0.189004175798593	0.088234035569097
SF01_HUMAN/138-224	Q15637	SF01	219	V	M	0.00833569788571447	0.100508706446198
SF01_HUMAN/138-224	Q15637	SF01	219	V	N	0.14082171232302	0.163031972582144
SF01_HUMAN/138-224	Q15637	SF01	219	V	P	0.895150293618255	0.100062135815505
SF01_HUMAN/138-224	Q15637	SF01	219	V	Q	-0.0250489843327153	0.0975739704298198
SF01_HUMAN/138-224	Q15637	SF01	219	V	R	-0.199958116361592	0.0432768522964023
SF01_HUMAN/138-224	Q15637	SF01	219	V	S	0.0158904448936744	0.0779047285701984
SF01_HUMAN/138-224	Q15637	SF01	219	V	T	-0.035500773959064	0.132122049169402
SF01_HUMAN/138-224	Q15637	SF01	219	V	W	0.335137000258413	0.0381889629223774
SF01_HUMAN/138-224	Q15637	SF01	219	V	Y	0.309330287690304	0.157244248941941
HNRPK_HUMAN/44-105	P61978	HNRPK	101	L	A	0.0564579146334572	0.136644029333935
HNRPK_HUMAN/44-105	P61978	HNRPK	101	L	C	0.0833814056365169	0.125976344978623
HNRPK_HUMAN/44-105	P61978	HNRPK	101	L	D	0.445476664399423	0.161236142973067
HNRPK_HUMAN/44-105	P61978	HNRPK	101	L	E	0.0262893134802833	0.139606042181248
HNRPK_HUMAN/44-105	P61978	HNRPK	101	L	F	0.354036399795162	0.195038896088473
HNRPK_HUMAN/44-105	P61978	HNRPK	101	L	G	0.265706960607041	0.165539673917977
HNRPK_HUMAN/44-105	P61978	HNRPK	101	L	H	0.141057214937589	0.0880604240330954
HNRPK_HUMAN/44-105	P61978	HNRPK	101	L	I	0.00618803273435519	0.0720725417798989
HNRPK_HUMAN/44-105	P61978	HNRPK	101	L	K	-0.419631427266023	0.115900486145297
HNRPK_HUMAN/44-105	P61978	HNRPK	101	L	M	0.00833569788571447	0.100508706446198
HNRPK_HUMAN/44-105	P61978	HNRPK	101	L	N	0.14082171232302	0.163031972582144
HNRPK_HUMAN/44-105	P61978	HNRPK	101	L	P	0.895150293618255	0.100062135815505
HNRPK_HUMAN/44-105	P61978	HNRPK	101	L	Q	-0.0250489843327153	0.0975739704298198
HNRPK_HUMAN/44-105	P61978	HNRPK	101	L	R	-0.199958116361592	0.0432768522964023
HNRPK_HUMAN/44-105	P61978	HNRPK	101	L	S	0.0158904448936744	0.0779047285701984
HNRPK_HUMAN/44-105	P61978	HNRPK	101	L	T	-0.035500773959064	0.132122049169402
HNRPK_HUMAN/44-105	P61978	HNRPK	101	L	V	-0.0174102417310524	0.156457048280335
HNRPK_HUMAN/44-105	P61978	HNRPK	101	L	W	0.335137000258413	0.0381889629223774
HNRPK_HUMAN/44-105	P61978	HNRPK	101	L	Y	0.309330287690304	0.157244248941941
IF2B2_HUMAN/276-343	Q9Y6M1	IF2B2	338	E	A	0.0564579146334572	0.136644029333935
IF2B2_HUMAN/276-343	Q9Y6M1	IF2B2	338	E	C	0.0833814056365169	0.125976344978623
IF2B2_HUMAN/276-343	Q9Y6M1	IF2B2	338	E	D	0.445476664399423	0.161236142973067
IF2B2_HUMAN/276-343	Q9Y6M1	IF2B2	338	E	F	0.354036399795162	0.195038896088473
IF2B2_HUMAN/276-343	Q9Y6M1	IF2B2	338	E	G	0.265706960607041	0.165539673917977
IF2B2_HUMAN/276-343	Q9Y6M1	IF2B2	338	E	H	0.141057214937589	0.0880604240330954
IF2B2_HUMAN/276-343	Q9Y6M1	IF2B2	338	E	I	0.00618803273435519	0.0720725417798989
IF2B2_HUMAN/276-343	Q9Y6M1	IF2B2	338	E	K	-0.419631427266023	0.115900486145297
IF2B2_HUMAN/276-343	Q9Y6M1	IF2B2	338	E	L	0.189004175798593	0.088234035569097
IF2B2_HUMAN/276-343	Q9Y6M1	IF2B2	338	E	M	0.00833569788571447	0.100508706446198
IF2B2_HUMAN/276-343	Q9Y6M1	IF2B2	338	E	N	0.14082171232302	0.163031972582144
IF2B2_HUMAN/276-343	Q9Y6M1	IF2B2	338	E	P	0.895150293618255	0.100062135815505
IF2B2_HUMAN/276-343	Q9Y6M1	IF2B2	338	E	Q	-0.0250489843327153	0.0975739704298198
IF2B2_HUMAN/276-343	Q9Y6M1	IF2B2	338	E	R	-0.199958116361592	0.0432768522964023
IF2B2_HUMAN/276-343	Q9Y6M1	IF2B2	338	E	S	0.0158904448936744	0.0779047285701984
IF2B2_HUMAN/276-343	Q9Y6M1	IF2B2	338	E	T	-0.035500773959064	0.132122049169402
IF2B2_HUMAN/276-343	Q9Y6M1	IF2B2	338	E	V	-0.0174102417310524	0.156457048280335
IF2B2_HUMAN/276-343	Q9Y6M1	IF2B2	338	E	W	0.335137000258413	0.0381889629223774
IF2B2_HUMAN/276-343	Q9Y6M1	IF2B2	338	E	Y	0.309330287690304	0.157244248941941
MEX3D_HUMAN/180-242	Q86XN8	MEX3D	237	K	A	0.0564579146334572	0.136644029333935
MEX3D_HUMAN/180-242	Q86XN8	MEX3D	237	K	C	0.0833814056365169	0.125976344978623
MEX3D_HUMAN/180-242	Q86XN8	MEX3D	237	K	D	0.445476664399423	0.161236142973067
MEX3D_HUMAN/180-242	Q86XN8	MEX3D	237	K	E	0.0262893134802833	0.139606042181248
MEX3D_HUMAN/180-242	Q86XN8	MEX3D	237	K	F	0.354036399795162	0.195038896088473
MEX3D_HUMAN/180-242	Q86XN8	MEX3D	237	K	G	0.265706960607041	0.165539673917977
MEX3D_HUMAN/180-242	Q86XN8	MEX3D	237	K	H	0.141057214937589	0.0880604240330954
MEX3D_HUMAN/180-242	Q86XN8	MEX3D	237	K	I	0.00618803273435519	0.0720725417798989
MEX3D_HUMAN/180-242	Q86XN8	MEX3D	237	K	L	0.189004175798593	0.088234035569097
MEX3D_HUMAN/180-242	Q86XN8	MEX3D	237	K	M	0.00833569788571447	0.100508706446198
MEX3D_HUMAN/180-242	Q86XN8	MEX3D	237	K	N	0.14082171232302	0.163031972582144
MEX3D_HUMAN/180-242	Q86XN8	MEX3D	237	K	P	0.895150293618255	0.100062135815505
MEX3D_HUMAN/180-242	Q86XN8	MEX3D	237	K	Q	-0.0250489843327153	0.0975739704298198
MEX3D_HUMAN/180-242	Q86XN8	MEX3D	237	K	R	-0.199958116361592	0.0432768522964023
MEX3D_HUMAN/180-242	Q86XN8	MEX3D	237	K	S	0.0158904448936744	0.0779047285701984
MEX3D_HUMAN/180-242	Q86XN8	MEX3D	237	K	T	-0.035500773959064	0.132122049169402
MEX3D_HUMAN/180-242	Q86XN8	MEX3D	237	K	V	-0.0174102417310524	0.156457048280335
MEX3D_HUMAN/180-242	Q86XN8	MEX3D	237	K	W	0.335137000258413	0.0381889629223774
MEX3D_HUMAN/180-242	Q86XN8	MEX3D	237	K	Y	0.309330287690304	0.157244248941941
PCBP1_HUMAN/281-345	Q15365	PCBP1	340	Q	A	0.0564579146334572	0.136644029333935
PCBP1_HUMAN/281-345	Q15365	PCBP1	340	Q	C	0.0833814056365169	0.125976344978623
PCBP1_HUMAN/281-345	Q15365	PCBP1	340	Q	D	0.445476664399423	0.161236142973067
PCBP1_HUMAN/281-345	Q15365	PCBP1	340	Q	E	0.0262893134802833	0.139606042181248
PCBP1_HUMAN/281-345	Q15365	PCBP1	340	Q	F	0.354036399795162	0.195038896088473
PCBP1_HUMAN/281-345	Q15365	PCBP1	340	Q	G	0.265706960607041	0.165539673917977
PCBP1_HUMAN/281-345	Q15365	PCBP1	340	Q	H	0.141057214937589	0.0880604240330954
PCBP1_HUMAN/281-345	Q15365	PCBP1	340	Q	I	0.00618803273435519	0.0720725417798989
PCBP1_HUMAN/281-345	Q15365	PCBP1	340	Q	K	-0.419631427266023	0.115900486145297
PCBP1_HUMAN/281-345	Q15365	PCBP1	340	Q	L	0.189004175798593	0.088234035569097
PCBP1_HUMAN/281-345	Q15365	PCBP1	340	Q	M	0.00833569788571447	0.100508706446198
PCBP1_HUMAN/281-345	Q15365	PCBP1	340	Q	N	0.14082171232302	0.163031972582144
PCBP1_HUMAN/281-345	Q15365	PCBP1	340	Q	P	0.895150293618255	0.100062135815505
PCBP1_HUMAN/281-345	Q15365	PCBP1	340	Q	R	-0.199958116361592	0.0432768522964023
PCBP1_HUMAN/281-345	Q15365	PCBP1	340	Q	S	0.0158904448936744	0.0779047285701984
PCBP1_HUMAN/281-345	Q15365	PCBP1	340	Q	T	-0.035500773959064	0.132122049169402
PCBP1_HUMAN/281-345	Q15365	PCBP1	340	Q	V	-0.0174102417310524	0.156457048280335
PCBP1_HUMAN/281-345	Q15365	PCBP1	340	Q	W	0.335137000258413	0.0381889629223774
PCBP1_HUMAN/281-345	Q15365	PCBP1	340	Q	Y	0.309330287690304	0.157244248941941
VIGLN_HUMAN/437-499	Q00341	VIGLN	494	K	A	0.0564579146334572	0.136644029333935
VIGLN_HUMAN/437-499	Q00341	VIGLN	494	K	C	0.0833814056365169	0.125976344978623
VIGLN_HUMAN/437-499	Q00341	VIGLN	494	K	D	0.445476664399423	0.161236142973067
VIGLN_HUMAN/437-499	Q00341	VIGLN	494	K	E	0.0262893134802833	0.139606042181248
VIGLN_HUMAN/437-499	Q00341	VIGLN	494	K	F	0.354036399795162	0.195038896088473
VIGLN_HUMAN/437-499	Q00341	VIGLN	494	K	G	0.265706960607041	0.165539673917977
VIGLN_HUMAN/437-499	Q00341	VIGLN	494	K	H	0.141057214937589	0.0880604240330954
VIGLN_HUMAN/437-499	Q00341	VIGLN	494	K	I	0.00618803273435519	0.0720725417798989
VIGLN_HUMAN/437-499	Q00341	VIGLN	494	K	L	0.189004175798593	0.088234035569097
VIGLN_HUMAN/437-499	Q00341	VIGLN	494	K	M	0.00833569788571447	0.100508706446198
VIGLN_HUMAN/437-499	Q00341	VIGLN	494	K	N	0.14082171232302	0.163031972582144
VIGLN_HUMAN/437-499	Q00341	VIGLN	494	K	P	0.895150293618255	0.100062135815505
VIGLN_HUMAN/437-499	Q00341	VIGLN	494	K	Q	-0.0250489843327153	0.0975739704298198
VIGLN_HUMAN/437-499	Q00341	VIGLN	494	K	R	-0.199958116361592	0.0432768522964023
VIGLN_HUMAN/437-499	Q00341	VIGLN	494	K	S	0.0158904448936744	0.0779047285701984
VIGLN_HUMAN/437-499	Q00341	VIGLN	494	K	T	-0.035500773959064	0.132122049169402
VIGLN_HUMAN/437-499	Q00341	VIGLN	494	K	V	-0.0174102417310524	0.156457048280335
VIGLN_HUMAN/437-499	Q00341	VIGLN	494	K	W	0.335137000258413	0.0381889629223774
VIGLN_HUMAN/437-499	Q00341	VIGLN	494	K	Y	0.309330287690304	0.157244248941941
MEX3B_HUMAN/162-223	Q6ZN04	MEX3B	218	R	A	0.0564579146334572	0.136644029333935
MEX3B_HUMAN/162-223	Q6ZN04	MEX3B	218	R	C	0.0833814056365169	0.125976344978623
MEX3B_HUMAN/162-223	Q6ZN04	MEX3B	218	R	D	0.445476664399423	0.161236142973067
MEX3B_HUMAN/162-223	Q6ZN04	MEX3B	218	R	E	0.0262893134802833	0.139606042181248
MEX3B_HUMAN/162-223	Q6ZN04	MEX3B	218	R	F	0.354036399795162	0.195038896088473
MEX3B_HUMAN/162-223	Q6ZN04	MEX3B	218	R	G	0.265706960607041	0.165539673917977
MEX3B_HUMAN/162-223	Q6ZN04	MEX3B	218	R	H	0.141057214937589	0.0880604240330954
MEX3B_HUMAN/162-223	Q6ZN04	MEX3B	218	R	I	0.00618803273435519	0.0720725417798989
MEX3B_HUMAN/162-223	Q6ZN04	MEX3B	218	R	K	-0.419631427266023	0.115900486145297
MEX3B_HUMAN/162-223	Q6ZN04	MEX3B	218	R	L	0.189004175798593	0.088234035569097
MEX3B_HUMAN/162-223	Q6ZN04	MEX3B	218	R	M	0.00833569788571447	0.100508706446198
MEX3B_HUMAN/162-223	Q6ZN04	MEX3B	218	R	N	0.14082171232302	0.163031972582144
MEX3B_HUMAN/162-223	Q6ZN04	MEX3B	218	R	P	0.895150293618255	0.100062135815505
MEX3B_HUMAN/162-223	Q6ZN04	MEX3B	218	R	Q	-0.0250489843327153	0.0975739704298198
MEX3B_HUMAN/162-223	Q6ZN04	MEX3B	218	R	S	0.0158904448936744	0.0779047285701984
MEX3B_HUMAN/162-223	Q6ZN04	MEX3B	218	R	T	-0.035500773959064	0.132122049169402
MEX3B_HUMAN/162-223	Q6ZN04	MEX3B	218	R	V	-0.0174102417310524	0.156457048280335
MEX3B_HUMAN/162-223	Q6ZN04	MEX3B	218	R	W	0.335137000258413	0.0381889629223774
MEX3B_HUMAN/162-223	Q6ZN04	MEX3B	218	R	Y	0.309330287690304	0.157244248941941
PCBP4_HUMAN/103-168	P57723	PCBP4	163	V	A	0.0564579146334572	0.136644029333935
PCBP4_HUMAN/103-168	P57723	PCBP4	163	V	C	0.0833814056365169	0.125976344978623
PCBP4_HUMAN/103-168	P57723	PCBP4	163	V	D	0.445476664399423	0.161236142973067
PCBP4_HUMAN/103-168	P57723	PCBP4	163	V	E	0.0262893134802833	0.139606042181248
PCBP4_HUMAN/103-168	P57723	PCBP4	163	V	F	0.354036399795162	0.195038896088473
PCBP4_HUMAN/103-168	P57723	PCBP4	163	V	G	0.265706960607041	0.165539673917977
PCBP4_HUMAN/103-168	P57723	PCBP4	163	V	H	0.141057214937589	0.0880604240330954
PCBP4_HUMAN/103-168	P57723	PCBP4	163	V	I	0.00618803273435519	0.0720725417798989
PCBP4_HUMAN/103-168	P57723	PCBP4	163	V	K	-0.419631427266023	0.115900486145297
PCBP4_HUMAN/103-168	P57723	PCBP4	163	V	L	0.189004175798593	0.088234035569097
PCBP4_HUMAN/103-168	P57723	PCBP4	163	V	M	0.00833569788571447	0.100508706446198
PCBP4_HUMAN/103-168	P57723	PCBP4	163	V	N	0.14082171232302	0.163031972582144
PCBP4_HUMAN/103-168	P57723	PCBP4	163	V	P	0.895150293618255	0.100062135815505
PCBP4_HUMAN/103-168	P57723	PCBP4	163	V	Q	-0.0250489843327153	0.0975739704298198
PCBP4_HUMAN/103-168	P57723	PCBP4	163	V	R	-0.199958116361592	0.0432768522964023
PCBP4_HUMAN/103-168	P57723	PCBP4	163	V	S	0.0158904448936744	0.0779047285701984
PCBP4_HUMAN/103-168	P57723	PCBP4	163	V	T	-0.035500773959064	0.132122049169402
PCBP4_HUMAN/103-168	P57723	PCBP4	163	V	W	0.335137000258413	0.0381889629223774
PCBP4_HUMAN/103-168	P57723	PCBP4	163	V	Y	0.309330287690304	0.157244248941941
VIGLN_HUMAN/366-426	Q00341	VIGLN	421	Q	A	0.0564579146334572	0.136644029333935
VIGLN_HUMAN/366-426	Q00341	VIGLN	421	Q	C	0.0833814056365169	0.125976344978623
VIGLN_HUMAN/366-426	Q00341	VIGLN	421	Q	D	0.445476664399423	0.161236142973067
VIGLN_HUMAN/366-426	Q00341	VIGLN	421	Q	E	0.0262893134802833	0.139606042181248
VIGLN_HUMAN/366-426	Q00341	VIGLN	421	Q	F	0.354036399795162	0.195038896088473
VIGLN_HUMAN/366-426	Q00341	VIGLN	421	Q	G	0.265706960607041	0.165539673917977
VIGLN_HUMAN/366-426	Q00341	VIGLN	421	Q	H	0.141057214937589	0.0880604240330954
VIGLN_HUMAN/366-426	Q00341	VIGLN	421	Q	I	0.00618803273435519	0.0720725417798989
VIGLN_HUMAN/366-426	Q00341	VIGLN	421	Q	K	-0.419631427266023	0.115900486145297
VIGLN_HUMAN/366-426	Q00341	VIGLN	421	Q	L	0.189004175798593	0.088234035569097
VIGLN_HUMAN/366-426	Q00341	VIGLN	421	Q	M	0.00833569788571447	0.100508706446198
VIGLN_HUMAN/366-426	Q00341	VIGLN	421	Q	N	0.14082171232302	0.163031972582144
VIGLN_HUMAN/366-426	Q00341	VIGLN	421	Q	P	0.895150293618255	0.100062135815505
VIGLN_HUMAN/366-426	Q00341	VIGLN	421	Q	R	-0.199958116361592	0.0432768522964023
VIGLN_HUMAN/366-426	Q00341	VIGLN	421	Q	S	0.0158904448936744	0.0779047285701984
VIGLN_HUMAN/366-426	Q00341	VIGLN	421	Q	T	-0.035500773959064	0.132122049169402
VIGLN_HUMAN/366-426	Q00341	VIGLN	421	Q	V	-0.0174102417310524	0.156457048280335
VIGLN_HUMAN/366-426	Q00341	VIGLN	421	Q	W	0.335137000258413	0.0381889629223774
VIGLN_HUMAN/366-426	Q00341	VIGLN	421	Q	Y	0.309330287690304	0.157244248941941
DDX53_HUMAN/51-111	Q86TM3	DDX53	106	K	A	0.0564579146334572	0.136644029333935
DDX53_HUMAN/51-111	Q86TM3	DDX53	106	K	C	0.0833814056365169	0.125976344978623
DDX53_HUMAN/51-111	Q86TM3	DDX53	106	K	D	0.445476664399423	0.161236142973067
DDX53_HUMAN/51-111	Q86TM3	DDX53	106	K	E	0.0262893134802833	0.139606042181248
DDX53_HUMAN/51-111	Q86TM3	DDX53	106	K	F	0.354036399795162	0.195038896088473
DDX53_HUMAN/51-111	Q86TM3	DDX53	106	K	G	0.265706960607041	0.165539673917977
DDX53_HUMAN/51-111	Q86TM3	DDX53	106	K	H	0.141057214937589	0.0880604240330954
DDX53_HUMAN/51-111	Q86TM3	DDX53	106	K	I	0.00618803273435519	0.0720725417798989
DDX53_HUMAN/51-111	Q86TM3	DDX53	106	K	L	0.189004175798593	0.088234035569097
DDX53_HUMAN/51-111	Q86TM3	DDX53	106	K	M	0.00833569788571447	0.100508706446198
DDX53_HUMAN/51-111	Q86TM3	DDX53	106	K	N	0.14082171232302	0.163031972582144
DDX53_HUMAN/51-111	Q86TM3	DDX53	106	K	P	0.895150293618255	0.100062135815505
DDX53_HUMAN/51-111	Q86TM3	DDX53	106	K	Q	-0.0250489843327153	0.0975739704298198
DDX53_HUMAN/51-111	Q86TM3	DDX53	106	K	R	-0.199958116361592	0.0432768522964023
DDX53_HUMAN/51-111	Q86TM3	DDX53	106	K	S	0.0158904448936744	0.0779047285701984
DDX53_HUMAN/51-111	Q86TM3	DDX53	106	K	T	-0.035500773959064	0.132122049169402
DDX53_HUMAN/51-111	Q86TM3	DDX53	106	K	V	-0.0174102417310524	0.156457048280335
DDX53_HUMAN/51-111	Q86TM3	DDX53	106	K	W	0.335137000258413	0.0381889629223774
DDX53_HUMAN/51-111	Q86TM3	DDX53	106	K	Y	0.309330287690304	0.157244248941941
VIGLN_HUMAN/974-1036	Q00341	VIGLN	1031	K	A	0.0564579146334572	0.136644029333935
VIGLN_HUMAN/974-1036	Q00341	VIGLN	1031	K	C	0.0833814056365169	0.125976344978623
VIGLN_HUMAN/974-1036	Q00341	VIGLN	1031	K	D	0.445476664399423	0.161236142973067
VIGLN_HUMAN/974-1036	Q00341	VIGLN	1031	K	E	0.0262893134802833	0.139606042181248
VIGLN_HUMAN/974-1036	Q00341	VIGLN	1031	K	F	0.354036399795162	0.195038896088473
VIGLN_HUMAN/974-1036	Q00341	VIGLN	1031	K	G	0.265706960607041	0.165539673917977
VIGLN_HUMAN/974-1036	Q00341	VIGLN	1031	K	H	0.141057214937589	0.0880604240330954
VIGLN_HUMAN/974-1036	Q00341	VIGLN	1031	K	I	0.00618803273435519	0.0720725417798989
VIGLN_HUMAN/974-1036	Q00341	VIGLN	1031	K	L	0.189004175798593	0.088234035569097
VIGLN_HUMAN/974-1036	Q00341	VIGLN	1031	K	M	0.00833569788571447	0.100508706446198
VIGLN_HUMAN/974-1036	Q00341	VIGLN	1031	K	N	0.14082171232302	0.163031972582144
VIGLN_HUMAN/974-1036	Q00341	VIGLN	1031	K	P	0.895150293618255	0.100062135815505
VIGLN_HUMAN/974-1036	Q00341	VIGLN	1031	K	Q	-0.0250489843327153	0.0975739704298198
VIGLN_HUMAN/974-1036	Q00341	VIGLN	1031	K	R	-0.199958116361592	0.0432768522964023
VIGLN_HUMAN/974-1036	Q00341	VIGLN	1031	K	S	0.0158904448936744	0.0779047285701984
VIGLN_HUMAN/974-1036	Q00341	VIGLN	1031	K	T	-0.035500773959064	0.132122049169402
VIGLN_HUMAN/974-1036	Q00341	VIGLN	1031	K	V	-0.0174102417310524	0.156457048280335
VIGLN_HUMAN/974-1036	Q00341	VIGLN	1031	K	W	0.335137000258413	0.0381889629223774
VIGLN_HUMAN/974-1036	Q00341	VIGLN	1031	K	Y	0.309330287690304	0.157244248941941
MEX3C_HUMAN/328-389	Q5U5Q3	MEX3C	384	R	A	0.0564579146334572	0.136644029333935
MEX3C_HUMAN/328-389	Q5U5Q3	MEX3C	384	R	C	0.0833814056365169	0.125976344978623
MEX3C_HUMAN/328-389	Q5U5Q3	MEX3C	384	R	D	0.445476664399423	0.161236142973067
MEX3C_HUMAN/328-389	Q5U5Q3	MEX3C	384	R	E	0.0262893134802833	0.139606042181248
MEX3C_HUMAN/328-389	Q5U5Q3	MEX3C	384	R	F	0.354036399795162	0.195038896088473
MEX3C_HUMAN/328-389	Q5U5Q3	MEX3C	384	R	G	0.265706960607041	0.165539673917977
MEX3C_HUMAN/328-389	Q5U5Q3	MEX3C	384	R	H	0.141057214937589	0.0880604240330954
MEX3C_HUMAN/328-389	Q5U5Q3	MEX3C	384	R	I	0.00618803273435519	0.0720725417798989
MEX3C_HUMAN/328-389	Q5U5Q3	MEX3C	384	R	K	-0.419631427266023	0.115900486145297
MEX3C_HUMAN/328-389	Q5U5Q3	MEX3C	384	R	L	0.189004175798593	0.088234035569097
MEX3C_HUMAN/328-389	Q5U5Q3	MEX3C	384	R	M	0.00833569788571447	0.100508706446198
MEX3C_HUMAN/328-389	Q5U5Q3	MEX3C	384	R	N	0.14082171232302	0.163031972582144
MEX3C_HUMAN/328-389	Q5U5Q3	MEX3C	384	R	P	0.895150293618255	0.100062135815505
MEX3C_HUMAN/328-389	Q5U5Q3	MEX3C	384	R	Q	-0.0250489843327153	0.0975739704298198
MEX3C_HUMAN/328-389	Q5U5Q3	MEX3C	384	R	S	0.0158904448936744	0.0779047285701984
MEX3C_HUMAN/328-389	Q5U5Q3	MEX3C	384	R	T	-0.035500773959064	0.132122049169402
MEX3C_HUMAN/328-389	Q5U5Q3	MEX3C	384	R	V	-0.0174102417310524	0.156457048280335
MEX3C_HUMAN/328-389	Q5U5Q3	MEX3C	384	R	W	0.335137000258413	0.0381889629223774
MEX3C_HUMAN/328-389	Q5U5Q3	MEX3C	384	R	Y	0.309330287690304	0.157244248941941
TDRKH_HUMAN/54-117	Q9Y2W6	TDRKH	112	K	A	0.0564579146334572	0.136644029333935
TDRKH_HUMAN/54-117	Q9Y2W6	TDRKH	112	K	C	0.0833814056365169	0.125976344978623
TDRKH_HUMAN/54-117	Q9Y2W6	TDRKH	112	K	D	0.445476664399423	0.161236142973067
TDRKH_HUMAN/54-117	Q9Y2W6	TDRKH	112	K	E	0.0262893134802833	0.139606042181248
TDRKH_HUMAN/54-117	Q9Y2W6	TDRKH	112	K	F	0.354036399795162	0.195038896088473
TDRKH_HUMAN/54-117	Q9Y2W6	TDRKH	112	K	G	0.265706960607041	0.165539673917977
TDRKH_HUMAN/54-117	Q9Y2W6	TDRKH	112	K	H	0.141057214937589	0.0880604240330954
TDRKH_HUMAN/54-117	Q9Y2W6	TDRKH	112	K	I	0.00618803273435519	0.0720725417798989
TDRKH_HUMAN/54-117	Q9Y2W6	TDRKH	112	K	L	0.189004175798593	0.088234035569097
TDRKH_HUMAN/54-117	Q9Y2W6	TDRKH	112	K	M	0.00833569788571447	0.100508706446198
TDRKH_HUMAN/54-117	Q9Y2W6	TDRKH	112	K	N	0.14082171232302	0.163031972582144
TDRKH_HUMAN/54-117	Q9Y2W6	TDRKH	112	K	P	0.895150293618255	0.100062135815505
TDRKH_HUMAN/54-117	Q9Y2W6	TDRKH	112	K	Q	-0.0250489843327153	0.0975739704298198
TDRKH_HUMAN/54-117	Q9Y2W6	TDRKH	112	K	R	-0.199958116361592	0.0432768522964023
TDRKH_HUMAN/54-117	Q9Y2W6	TDRKH	112	K	S	0.0158904448936744	0.0779047285701984
TDRKH_HUMAN/54-117	Q9Y2W6	TDRKH	112	K	T	-0.035500773959064	0.132122049169402
TDRKH_HUMAN/54-117	Q9Y2W6	TDRKH	112	K	V	-0.0174102417310524	0.156457048280335
TDRKH_HUMAN/54-117	Q9Y2W6	TDRKH	112	K	W	0.335137000258413	0.0381889629223774
TDRKH_HUMAN/54-117	Q9Y2W6	TDRKH	112	K	Y	0.309330287690304	0.157244248941941
IF2B1_HUMAN/197-262	Q9NZI8	IF2B1	257	C	A	0.0564579146334572	0.136644029333935
IF2B1_HUMAN/197-262	Q9NZI8	IF2B1	257	C	D	0.445476664399423	0.161236142973067
IF2B1_HUMAN/197-262	Q9NZI8	IF2B1	257	C	E	0.0262893134802833	0.139606042181248
IF2B1_HUMAN/197-262	Q9NZI8	IF2B1	257	C	F	0.354036399795162	0.195038896088473
IF2B1_HUMAN/197-262	Q9NZI8	IF2B1	257	C	G	0.265706960607041	0.165539673917977
IF2B1_HUMAN/197-262	Q9NZI8	IF2B1	257	C	H	0.141057214937589	0.0880604240330954
IF2B1_HUMAN/197-262	Q9NZI8	IF2B1	257	C	I	0.00618803273435519	0.0720725417798989
IF2B1_HUMAN/197-262	Q9NZI8	IF2B1	257	C	K	-0.419631427266023	0.115900486145297
IF2B1_HUMAN/197-262	Q9NZI8	IF2B1	257	C	L	0.189004175798593	0.088234035569097
IF2B1_HUMAN/197-262	Q9NZI8	IF2B1	257	C	M	0.00833569788571447	0.100508706446198
IF2B1_HUMAN/197-262	Q9NZI8	IF2B1	257	C	N	0.14082171232302	0.163031972582144
IF2B1_HUMAN/197-262	Q9NZI8	IF2B1	257	C	P	0.895150293618255	0.100062135815505
IF2B1_HUMAN/197-262	Q9NZI8	IF2B1	257	C	Q	-0.0250489843327153	0.0975739704298198
IF2B1_HUMAN/197-262	Q9NZI8	IF2B1	257	C	R	-0.199958116361592	0.0432768522964023
IF2B1_HUMAN/197-262	Q9NZI8	IF2B1	257	C	S	0.0158904448936744	0.0779047285701984
IF2B1_HUMAN/197-262	Q9NZI8	IF2B1	257	C	T	-0.035500773959064	0.132122049169402
IF2B1_HUMAN/197-262	Q9NZI8	IF2B1	257	C	V	-0.0174102417310524	0.156457048280335
IF2B1_HUMAN/197-262	Q9NZI8	IF2B1	257	C	W	0.335137000258413	0.0381889629223774
IF2B1_HUMAN/197-262	Q9NZI8	IF2B1	257	C	Y	0.309330287690304	0.157244248941941
FUBP3_HUMAN/255-319	Q96I24	FUBP3	314	A	C	0.0833814056365169	0.125976344978623
FUBP3_HUMAN/255-319	Q96I24	FUBP3	314	A	D	0.445476664399423	0.161236142973067
FUBP3_HUMAN/255-319	Q96I24	FUBP3	314	A	E	0.0262893134802833	0.139606042181248
FUBP3_HUMAN/255-319	Q96I24	FUBP3	314	A	F	0.354036399795162	0.195038896088473
FUBP3_HUMAN/255-319	Q96I24	FUBP3	314	A	G	0.265706960607041	0.165539673917977
FUBP3_HUMAN/255-319	Q96I24	FUBP3	314	A	H	0.141057214937589	0.0880604240330954
FUBP3_HUMAN/255-319	Q96I24	FUBP3	314	A	I	0.00618803273435519	0.0720725417798989
FUBP3_HUMAN/255-319	Q96I24	FUBP3	314	A	K	-0.419631427266023	0.115900486145297
FUBP3_HUMAN/255-319	Q96I24	FUBP3	314	A	L	0.189004175798593	0.088234035569097
FUBP3_HUMAN/255-319	Q96I24	FUBP3	314	A	M	0.00833569788571447	0.100508706446198
FUBP3_HUMAN/255-319	Q96I24	FUBP3	314	A	N	0.14082171232302	0.163031972582144
FUBP3_HUMAN/255-319	Q96I24	FUBP3	314	A	P	0.895150293618255	0.100062135815505
FUBP3_HUMAN/255-319	Q96I24	FUBP3	314	A	Q	-0.0250489843327153	0.0975739704298198
FUBP3_HUMAN/255-319	Q96I24	FUBP3	314	A	R	-0.199958116361592	0.0432768522964023
FUBP3_HUMAN/255-319	Q96I24	FUBP3	314	A	S	0.0158904448936744	0.0779047285701984
FUBP3_HUMAN/255-319	Q96I24	FUBP3	314	A	T	-0.035500773959064	0.132122049169402
FUBP3_HUMAN/255-319	Q96I24	FUBP3	314	A	V	-0.0174102417310524	0.156457048280335
FUBP3_HUMAN/255-319	Q96I24	FUBP3	314	A	W	0.335137000258413	0.0381889629223774
FUBP3_HUMAN/255-319	Q96I24	FUBP3	314	A	Y	0.309330287690304	0.157244248941941
NOVA2_HUMAN/132-198	Q9UNW9	NOVA2	193	V	A	0.0564579146334572	0.136644029333935
NOVA2_HUMAN/132-198	Q9UNW9	NOVA2	193	V	C	0.0833814056365169	0.125976344978623
NOVA2_HUMAN/132-198	Q9UNW9	NOVA2	193	V	D	0.445476664399423	0.161236142973067
NOVA2_HUMAN/132-198	Q9UNW9	NOVA2	193	V	E	0.0262893134802833	0.139606042181248
NOVA2_HUMAN/132-198	Q9UNW9	NOVA2	193	V	F	0.354036399795162	0.195038896088473
NOVA2_HUMAN/132-198	Q9UNW9	NOVA2	193	V	G	0.265706960607041	0.165539673917977
NOVA2_HUMAN/132-198	Q9UNW9	NOVA2	193	V	H	0.141057214937589	0.0880604240330954
NOVA2_HUMAN/132-198	Q9UNW9	NOVA2	193	V	I	0.00618803273435519	0.0720725417798989
NOVA2_HUMAN/132-198	Q9UNW9	NOVA2	193	V	K	-0.419631427266023	0.115900486145297
NOVA2_HUMAN/132-198	Q9UNW9	NOVA2	193	V	L	0.189004175798593	0.088234035569097
NOVA2_HUMAN/132-198	Q9UNW9	NOVA2	193	V	M	0.00833569788571447	0.100508706446198
NOVA2_HUMAN/132-198	Q9UNW9	NOVA2	193	V	N	0.14082171232302	0.163031972582144
NOVA2_HUMAN/132-198	Q9UNW9	NOVA2	193	V	P	0.895150293618255	0.100062135815505
NOVA2_HUMAN/132-198	Q9UNW9	NOVA2	193	V	Q	-0.0250489843327153	0.0975739704298198
NOVA2_HUMAN/132-198	Q9UNW9	NOVA2	193	V	R	-0.199958116361592	0.0432768522964023
NOVA2_HUMAN/132-198	Q9UNW9	NOVA2	193	V	S	0.0158904448936744	0.0779047285701984
NOVA2_HUMAN/132-198	Q9UNW9	NOVA2	193	V	T	-0.035500773959064	0.132122049169402
NOVA2_HUMAN/132-198	Q9UNW9	NOVA2	193	V	W	0.335137000258413	0.0381889629223774
NOVA2_HUMAN/132-198	Q9UNW9	NOVA2	193	V	Y	0.309330287690304	0.157244248941941
PCBP2_HUMAN/289-353	Q15366	PCBP2	348	Q	A	0.0564579146334572	0.136644029333935
PCBP2_HUMAN/289-353	Q15366	PCBP2	348	Q	C	0.0833814056365169	0.125976344978623
PCBP2_HUMAN/289-353	Q15366	PCBP2	348	Q	D	0.445476664399423	0.161236142973067
PCBP2_HUMAN/289-353	Q15366	PCBP2	348	Q	E	0.0262893134802833	0.139606042181248
PCBP2_HUMAN/289-353	Q15366	PCBP2	348	Q	F	0.354036399795162	0.195038896088473
PCBP2_HUMAN/289-353	Q15366	PCBP2	348	Q	G	0.265706960607041	0.165539673917977
PCBP2_HUMAN/289-353	Q15366	PCBP2	348	Q	H	0.141057214937589	0.0880604240330954
PCBP2_HUMAN/289-353	Q15366	PCBP2	348	Q	I	0.00618803273435519	0.0720725417798989
PCBP2_HUMAN/289-353	Q15366	PCBP2	348	Q	K	-0.419631427266023	0.115900486145297
PCBP2_HUMAN/289-353	Q15366	PCBP2	348	Q	L	0.189004175798593	0.088234035569097
PCBP2_HUMAN/289-353	Q15366	PCBP2	348	Q	M	0.00833569788571447	0.100508706446198
PCBP2_HUMAN/289-353	Q15366	PCBP2	348	Q	N	0.14082171232302	0.163031972582144
PCBP2_HUMAN/289-353	Q15366	PCBP2	348	Q	P	0.895150293618255	0.100062135815505
PCBP2_HUMAN/289-353	Q15366	PCBP2	348	Q	R	-0.199958116361592	0.0432768522964023
PCBP2_HUMAN/289-353	Q15366	PCBP2	348	Q	S	0.0158904448936744	0.0779047285701984
PCBP2_HUMAN/289-353	Q15366	PCBP2	348	Q	T	-0.035500773959064	0.132122049169402
PCBP2_HUMAN/289-353	Q15366	PCBP2	348	Q	V	-0.0174102417310524	0.156457048280335
PCBP2_HUMAN/289-353	Q15366	PCBP2	348	Q	W	0.335137000258413	0.0381889629223774
PCBP2_HUMAN/289-353	Q15366	PCBP2	348	Q	Y	0.309330287690304	0.157244248941941
PCBP3_HUMAN/131-195	P57721	PCBP3	191	V	A	0.0564579146334572	0.136644029333935
PCBP3_HUMAN/131-195	P57721	PCBP3	191	V	C	0.0833814056365169	0.125976344978623
PCBP3_HUMAN/131-195	P57721	PCBP3	191	V	D	0.445476664399423	0.161236142973067
PCBP3_HUMAN/131-195	P57721	PCBP3	191	V	E	0.0262893134802833	0.139606042181248
PCBP3_HUMAN/131-195	P57721	PCBP3	191	V	F	0.354036399795162	0.195038896088473
PCBP3_HUMAN/131-195	P57721	PCBP3	191	V	G	0.265706960607041	0.165539673917977
PCBP3_HUMAN/131-195	P57721	PCBP3	191	V	H	0.141057214937589	0.0880604240330954
PCBP3_HUMAN/131-195	P57721	PCBP3	191	V	I	0.00618803273435519	0.0720725417798989
PCBP3_HUMAN/131-195	P57721	PCBP3	191	V	K	-0.419631427266023	0.115900486145297
PCBP3_HUMAN/131-195	P57721	PCBP3	191	V	L	0.189004175798593	0.088234035569097
PCBP3_HUMAN/131-195	P57721	PCBP3	191	V	M	0.00833569788571447	0.100508706446198
PCBP3_HUMAN/131-195	P57721	PCBP3	191	V	N	0.14082171232302	0.163031972582144
PCBP3_HUMAN/131-195	P57721	PCBP3	191	V	P	0.895150293618255	0.100062135815505
PCBP3_HUMAN/131-195	P57721	PCBP3	191	V	Q	-0.0250489843327153	0.0975739704298198
PCBP3_HUMAN/131-195	P57721	PCBP3	191	V	R	-0.199958116361592	0.0432768522964023
PCBP3_HUMAN/131-195	P57721	PCBP3	191	V	S	0.0158904448936744	0.0779047285701984
PCBP3_HUMAN/131-195	P57721	PCBP3	191	V	T	-0.035500773959064	0.132122049169402
PCBP3_HUMAN/131-195	P57721	PCBP3	191	V	W	0.335137000258413	0.0381889629223774
PCBP3_HUMAN/131-195	P57721	PCBP3	191	V	Y	0.309330287690304	0.157244248941941
ASCC1_HUMAN/94-149	Q8N9N2	ASCC1	145	R	A	0.0564579146334572	0.136644029333935
ASCC1_HUMAN/94-149	Q8N9N2	ASCC1	145	R	C	0.0833814056365169	0.125976344978623
ASCC1_HUMAN/94-149	Q8N9N2	ASCC1	145	R	D	0.445476664399423	0.161236142973067
ASCC1_HUMAN/94-149	Q8N9N2	ASCC1	145	R	E	0.0262893134802833	0.139606042181248
ASCC1_HUMAN/94-149	Q8N9N2	ASCC1	145	R	F	0.354036399795162	0.195038896088473
ASCC1_HUMAN/94-149	Q8N9N2	ASCC1	145	R	G	0.265706960607041	0.165539673917977
ASCC1_HUMAN/94-149	Q8N9N2	ASCC1	145	R	H	0.141057214937589	0.0880604240330954
ASCC1_HUMAN/94-149	Q8N9N2	ASCC1	145	R	I	0.00618803273435519	0.0720725417798989
ASCC1_HUMAN/94-149	Q8N9N2	ASCC1	145	R	K	-0.419631427266023	0.115900486145297
ASCC1_HUMAN/94-149	Q8N9N2	ASCC1	145	R	L	0.189004175798593	0.088234035569097
ASCC1_HUMAN/94-149	Q8N9N2	ASCC1	145	R	M	0.00833569788571447	0.100508706446198
ASCC1_HUMAN/94-149	Q8N9N2	ASCC1	145	R	N	0.14082171232302	0.163031972582144
ASCC1_HUMAN/94-149	Q8N9N2	ASCC1	145	R	P	0.895150293618255	0.100062135815505
ASCC1_HUMAN/94-149	Q8N9N2	ASCC1	145	R	Q	-0.0250489843327153	0.0975739704298198
ASCC1_HUMAN/94-149	Q8N9N2	ASCC1	145	R	S	0.0158904448936744	0.0779047285701984
ASCC1_HUMAN/94-149	Q8N9N2	ASCC1	145	R	T	-0.035500773959064	0.132122049169402
ASCC1_HUMAN/94-149	Q8N9N2	ASCC1	145	R	V	-0.0174102417310524	0.156457048280335
ASCC1_HUMAN/94-149	Q8N9N2	ASCC1	145	R	W	0.335137000258413	0.0381889629223774
ASCC1_HUMAN/94-149	Q8N9N2	ASCC1	145	R	Y	0.309330287690304	0.157244248941941
IF2B3_HUMAN/407-472	O00425	IF2B3	407	T	A	-0.091544571018097	0.086410334097744
IF2B3_HUMAN/407-472	O00425	IF2B3	407	T	C	-0.0219868123070903	0.0690797608862255
IF2B3_HUMAN/407-472	O00425	IF2B3	407	T	D	0.0905456533574315	0.0422721962191615
IF2B3_HUMAN/407-472	O00425	IF2B3	407	T	E	-0.0590732493980507	0.125669485517527
IF2B3_HUMAN/407-472	O00425	IF2B3	407	T	F	0.0409777911549928	0.0615587523898894
IF2B3_HUMAN/407-472	O00425	IF2B3	407	T	G	0.208441277244392	0.0337823297006422
IF2B3_HUMAN/407-472	O00425	IF2B3	407	T	H	-0.0189321981959791	0.066348019694646
IF2B3_HUMAN/407-472	O00425	IF2B3	407	T	I	-0.0233138228994223	0.105977756008266
IF2B3_HUMAN/407-472	O00425	IF2B3	407	T	K	-0.0823127574961966	0.0918772177770062
IF2B3_HUMAN/407-472	O00425	IF2B3	407	T	L	0.153345339309116	0.0874146234605314
IF2B3_HUMAN/407-472	O00425	IF2B3	407	T	M	-0.0598567985532654	0.0803360102107065
IF2B3_HUMAN/407-472	O00425	IF2B3	407	T	N	-0.18395510420504	0.144418375746935
IF2B3_HUMAN/407-472	O00425	IF2B3	407	T	P	0.292096397297907	0.0645430652291262
IF2B3_HUMAN/407-472	O00425	IF2B3	407	T	Q	-0.0832706563077627	0.0267039940278557
IF2B3_HUMAN/407-472	O00425	IF2B3	407	T	R	0.0491467895639134	0.21445969477019
IF2B3_HUMAN/407-472	O00425	IF2B3	407	T	S	-0.11971458230954	0.0415657618747281
IF2B3_HUMAN/407-472	O00425	IF2B3	407	T	V	-0.0781924234870427	0.0903422167550927
IF2B3_HUMAN/407-472	O00425	IF2B3	407	T	W	0.115273599906697	0.0378387076144456
IF2B3_HUMAN/407-472	O00425	IF2B3	407	T	Y	0.038074110926806	0.0490477844805552
PCBP3_HUMAN/47-109	P57721	PCBP3	47	T	A	-0.091544571018097	0.086410334097744
PCBP3_HUMAN/47-109	P57721	PCBP3	47	T	C	-0.0219868123070903	0.0690797608862255
PCBP3_HUMAN/47-109	P57721	PCBP3	47	T	D	0.0905456533574315	0.0422721962191615
PCBP3_HUMAN/47-109	P57721	PCBP3	47	T	E	-0.0590732493980507	0.125669485517527
PCBP3_HUMAN/47-109	P57721	PCBP3	47	T	F	0.0409777911549928	0.0615587523898894
PCBP3_HUMAN/47-109	P57721	PCBP3	47	T	G	0.208441277244392	0.0337823297006422
PCBP3_HUMAN/47-109	P57721	PCBP3	47	T	H	-0.0189321981959791	0.066348019694646
PCBP3_HUMAN/47-109	P57721	PCBP3	47	T	I	-0.0233138228994223	0.105977756008266
PCBP3_HUMAN/47-109	P57721	PCBP3	47	T	K	-0.0823127574961966	0.0918772177770062
PCBP3_HUMAN/47-109	P57721	PCBP3	47	T	L	0.153345339309116	0.0874146234605314
PCBP3_HUMAN/47-109	P57721	PCBP3	47	T	M	-0.0598567985532654	0.0803360102107065
PCBP3_HUMAN/47-109	P57721	PCBP3	47	T	N	-0.18395510420504	0.144418375746935
PCBP3_HUMAN/47-109	P57721	PCBP3	47	T	P	0.292096397297907	0.0645430652291262
PCBP3_HUMAN/47-109	P57721	PCBP3	47	T	Q	-0.0832706563077627	0.0267039940278557
PCBP3_HUMAN/47-109	P57721	PCBP3	47	T	R	0.0491467895639134	0.21445969477019
PCBP3_HUMAN/47-109	P57721	PCBP3	47	T	S	-0.11971458230954	0.0415657618747281
PCBP3_HUMAN/47-109	P57721	PCBP3	47	T	V	-0.0781924234870427	0.0903422167550927
PCBP3_HUMAN/47-109	P57721	PCBP3	47	T	W	0.115273599906697	0.0378387076144456
PCBP3_HUMAN/47-109	P57721	PCBP3	47	T	Y	0.038074110926806	0.0490477844805552
PCBP3_HUMAN/295-359	P57721	PCBP3	295	T	A	-0.091544571018097	0.086410334097744
PCBP3_HUMAN/295-359	P57721	PCBP3	295	T	C	-0.0219868123070903	0.0690797608862255
PCBP3_HUMAN/295-359	P57721	PCBP3	295	T	D	0.0905456533574315	0.0422721962191615
PCBP3_HUMAN/295-359	P57721	PCBP3	295	T	E	-0.0590732493980507	0.125669485517527
PCBP3_HUMAN/295-359	P57721	PCBP3	295	T	F	0.0409777911549928	0.0615587523898894
PCBP3_HUMAN/295-359	P57721	PCBP3	295	T	G	0.208441277244392	0.0337823297006422
PCBP3_HUMAN/295-359	P57721	PCBP3	295	T	H	-0.0189321981959791	0.066348019694646
PCBP3_HUMAN/295-359	P57721	PCBP3	295	T	I	-0.0233138228994223	0.105977756008266
PCBP3_HUMAN/295-359	P57721	PCBP3	295	T	K	-0.0823127574961966	0.0918772177770062
PCBP3_HUMAN/295-359	P57721	PCBP3	295	T	L	0.153345339309116	0.0874146234605314
PCBP3_HUMAN/295-359	P57721	PCBP3	295	T	M	-0.0598567985532654	0.0803360102107065
PCBP3_HUMAN/295-359	P57721	PCBP3	295	T	N	-0.18395510420504	0.144418375746935
PCBP3_HUMAN/295-359	P57721	PCBP3	295	T	P	0.292096397297907	0.0645430652291262
PCBP3_HUMAN/295-359	P57721	PCBP3	295	T	Q	-0.0832706563077627	0.0267039940278557
PCBP3_HUMAN/295-359	P57721	PCBP3	295	T	R	0.0491467895639134	0.21445969477019
PCBP3_HUMAN/295-359	P57721	PCBP3	295	T	S	-0.11971458230954	0.0415657618747281
PCBP3_HUMAN/295-359	P57721	PCBP3	295	T	V	-0.0781924234870427	0.0903422167550927
PCBP3_HUMAN/295-359	P57721	PCBP3	295	T	W	0.115273599906697	0.0378387076144456
PCBP3_HUMAN/295-359	P57721	PCBP3	295	T	Y	0.038074110926806	0.0490477844805552
PCBP4_HUMAN/19-81	P57723	PCBP4	19	T	A	-0.091544571018097	0.086410334097744
PCBP4_HUMAN/19-81	P57723	PCBP4	19	T	C	-0.0219868123070903	0.0690797608862255
PCBP4_HUMAN/19-81	P57723	PCBP4	19	T	D	0.0905456533574315	0.0422721962191615
PCBP4_HUMAN/19-81	P57723	PCBP4	19	T	E	-0.0590732493980507	0.125669485517527
PCBP4_HUMAN/19-81	P57723	PCBP4	19	T	F	0.0409777911549928	0.0615587523898894
PCBP4_HUMAN/19-81	P57723	PCBP4	19	T	G	0.208441277244392	0.0337823297006422
PCBP4_HUMAN/19-81	P57723	PCBP4	19	T	H	-0.0189321981959791	0.066348019694646
PCBP4_HUMAN/19-81	P57723	PCBP4	19	T	I	-0.0233138228994223	0.105977756008266
PCBP4_HUMAN/19-81	P57723	PCBP4	19	T	K	-0.0823127574961966	0.0918772177770062
PCBP4_HUMAN/19-81	P57723	PCBP4	19	T	L	0.153345339309116	0.0874146234605314
PCBP4_HUMAN/19-81	P57723	PCBP4	19	T	M	-0.0598567985532654	0.0803360102107065
PCBP4_HUMAN/19-81	P57723	PCBP4	19	T	N	-0.18395510420504	0.144418375746935
PCBP4_HUMAN/19-81	P57723	PCBP4	19	T	P	0.292096397297907	0.0645430652291262
PCBP4_HUMAN/19-81	P57723	PCBP4	19	T	Q	-0.0832706563077627	0.0267039940278557
PCBP4_HUMAN/19-81	P57723	PCBP4	19	T	R	0.0491467895639134	0.21445969477019
PCBP4_HUMAN/19-81	P57723	PCBP4	19	T	S	-0.11971458230954	0.0415657618747281
PCBP4_HUMAN/19-81	P57723	PCBP4	19	T	V	-0.0781924234870427	0.0903422167550927
PCBP4_HUMAN/19-81	P57723	PCBP4	19	T	W	0.115273599906697	0.0378387076144456
PCBP4_HUMAN/19-81	P57723	PCBP4	19	T	Y	0.038074110926806	0.0490477844805552
FUBP2_HUMAN/146-210	Q92945	FUBP2	146	T	A	-0.091544571018097	0.086410334097744
FUBP2_HUMAN/146-210	Q92945	FUBP2	146	T	C	-0.0219868123070903	0.0690797608862255
FUBP2_HUMAN/146-210	Q92945	FUBP2	146	T	D	0.0905456533574315	0.0422721962191615
FUBP2_HUMAN/146-210	Q92945	FUBP2	146	T	E	-0.0590732493980507	0.125669485517527
FUBP2_HUMAN/146-210	Q92945	FUBP2	146	T	F	0.0409777911549928	0.0615587523898894
FUBP2_HUMAN/146-210	Q92945	FUBP2	146	T	G	0.208441277244392	0.0337823297006422
FUBP2_HUMAN/146-210	Q92945	FUBP2	146	T	H	-0.0189321981959791	0.066348019694646
FUBP2_HUMAN/146-210	Q92945	FUBP2	146	T	I	-0.0233138228994223	0.105977756008266
FUBP2_HUMAN/146-210	Q92945	FUBP2	146	T	K	-0.0823127574961966	0.0918772177770062
FUBP2_HUMAN/146-210	Q92945	FUBP2	146	T	L	0.153345339309116	0.0874146234605314
FUBP2_HUMAN/146-210	Q92945	FUBP2	146	T	M	-0.0598567985532654	0.0803360102107065
FUBP2_HUMAN/146-210	Q92945	FUBP2	146	T	N	-0.18395510420504	0.144418375746935
FUBP2_HUMAN/146-210	Q92945	FUBP2	146	T	P	0.292096397297907	0.0645430652291262
FUBP2_HUMAN/146-210	Q92945	FUBP2	146	T	Q	-0.0832706563077627	0.0267039940278557
FUBP2_HUMAN/146-210	Q92945	FUBP2	146	T	R	0.0491467895639134	0.21445969477019
FUBP2_HUMAN/146-210	Q92945	FUBP2	146	T	S	-0.11971458230954	0.0415657618747281
FUBP2_HUMAN/146-210	Q92945	FUBP2	146	T	V	-0.0781924234870427	0.0903422167550927
FUBP2_HUMAN/146-210	Q92945	FUBP2	146	T	W	0.115273599906697	0.0378387076144456
FUBP2_HUMAN/146-210	Q92945	FUBP2	146	T	Y	0.038074110926806	0.0490477844805552
BICC1_HUMAN/134-201	Q9H694	BICC1	134	T	A	-0.091544571018097	0.086410334097744
BICC1_HUMAN/134-201	Q9H694	BICC1	134	T	C	-0.0219868123070903	0.0690797608862255
BICC1_HUMAN/134-201	Q9H694	BICC1	134	T	D	0.0905456533574315	0.0422721962191615
BICC1_HUMAN/134-201	Q9H694	BICC1	134	T	E	-0.0590732493980507	0.125669485517527
BICC1_HUMAN/134-201	Q9H694	BICC1	134	T	F	0.0409777911549928	0.0615587523898894
BICC1_HUMAN/134-201	Q9H694	BICC1	134	T	G	0.208441277244392	0.0337823297006422
BICC1_HUMAN/134-201	Q9H694	BICC1	134	T	H	-0.0189321981959791	0.066348019694646
BICC1_HUMAN/134-201	Q9H694	BICC1	134	T	I	-0.0233138228994223	0.105977756008266
BICC1_HUMAN/134-201	Q9H694	BICC1	134	T	K	-0.0823127574961966	0.0918772177770062
BICC1_HUMAN/134-201	Q9H694	BICC1	134	T	L	0.153345339309116	0.0874146234605314
BICC1_HUMAN/134-201	Q9H694	BICC1	134	T	M	-0.0598567985532654	0.0803360102107065
BICC1_HUMAN/134-201	Q9H694	BICC1	134	T	N	-0.18395510420504	0.144418375746935
BICC1_HUMAN/134-201	Q9H694	BICC1	134	T	P	0.292096397297907	0.0645430652291262
BICC1_HUMAN/134-201	Q9H694	BICC1	134	T	Q	-0.0832706563077627	0.0267039940278557
BICC1_HUMAN/134-201	Q9H694	BICC1	134	T	R	0.0491467895639134	0.21445969477019
BICC1_HUMAN/134-201	Q9H694	BICC1	134	T	S	-0.11971458230954	0.0415657618747281
BICC1_HUMAN/134-201	Q9H694	BICC1	134	T	V	-0.0781924234870427	0.0903422167550927
BICC1_HUMAN/134-201	Q9H694	BICC1	134	T	W	0.115273599906697	0.0378387076144456
BICC1_HUMAN/134-201	Q9H694	BICC1	134	T	Y	0.038074110926806	0.0490477844805552
PCBP1_HUMAN/15-77	Q15365	PCBP1	15	T	A	-0.091544571018097	0.086410334097744
PCBP1_HUMAN/15-77	Q15365	PCBP1	15	T	C	-0.0219868123070903	0.0690797608862255
PCBP1_HUMAN/15-77	Q15365	PCBP1	15	T	D	0.0905456533574315	0.0422721962191615
PCBP1_HUMAN/15-77	Q15365	PCBP1	15	T	E	-0.0590732493980507	0.125669485517527
PCBP1_HUMAN/15-77	Q15365	PCBP1	15	T	F	0.0409777911549928	0.0615587523898894
PCBP1_HUMAN/15-77	Q15365	PCBP1	15	T	G	0.208441277244392	0.0337823297006422
PCBP1_HUMAN/15-77	Q15365	PCBP1	15	T	H	-0.0189321981959791	0.066348019694646
PCBP1_HUMAN/15-77	Q15365	PCBP1	15	T	I	-0.0233138228994223	0.105977756008266
PCBP1_HUMAN/15-77	Q15365	PCBP1	15	T	K	-0.0823127574961966	0.0918772177770062
PCBP1_HUMAN/15-77	Q15365	PCBP1	15	T	L	0.153345339309116	0.0874146234605314
PCBP1_HUMAN/15-77	Q15365	PCBP1	15	T	M	-0.0598567985532654	0.0803360102107065
PCBP1_HUMAN/15-77	Q15365	PCBP1	15	T	N	-0.18395510420504	0.144418375746935
PCBP1_HUMAN/15-77	Q15365	PCBP1	15	T	P	0.292096397297907	0.0645430652291262
PCBP1_HUMAN/15-77	Q15365	PCBP1	15	T	Q	-0.0832706563077627	0.0267039940278557
PCBP1_HUMAN/15-77	Q15365	PCBP1	15	T	R	0.0491467895639134	0.21445969477019
PCBP1_HUMAN/15-77	Q15365	PCBP1	15	T	S	-0.11971458230954	0.0415657618747281
PCBP1_HUMAN/15-77	Q15365	PCBP1	15	T	V	-0.0781924234870427	0.0903422167550927
PCBP1_HUMAN/15-77	Q15365	PCBP1	15	T	W	0.115273599906697	0.0378387076144456
PCBP1_HUMAN/15-77	Q15365	PCBP1	15	T	Y	0.038074110926806	0.0490477844805552
HNRPK_HUMAN/389-453	P61978	HNRPK	389	T	A	-0.091544571018097	0.086410334097744
HNRPK_HUMAN/389-453	P61978	HNRPK	389	T	C	-0.0219868123070903	0.0690797608862255
HNRPK_HUMAN/389-453	P61978	HNRPK	389	T	D	0.0905456533574315	0.0422721962191615
HNRPK_HUMAN/389-453	P61978	HNRPK	389	T	E	-0.0590732493980507	0.125669485517527
HNRPK_HUMAN/389-453	P61978	HNRPK	389	T	F	0.0409777911549928	0.0615587523898894
HNRPK_HUMAN/389-453	P61978	HNRPK	389	T	G	0.208441277244392	0.0337823297006422
HNRPK_HUMAN/389-453	P61978	HNRPK	389	T	H	-0.0189321981959791	0.066348019694646
HNRPK_HUMAN/389-453	P61978	HNRPK	389	T	I	-0.0233138228994223	0.105977756008266
HNRPK_HUMAN/389-453	P61978	HNRPK	389	T	K	-0.0823127574961966	0.0918772177770062
HNRPK_HUMAN/389-453	P61978	HNRPK	389	T	L	0.153345339309116	0.0874146234605314
HNRPK_HUMAN/389-453	P61978	HNRPK	389	T	M	-0.0598567985532654	0.0803360102107065
HNRPK_HUMAN/389-453	P61978	HNRPK	389	T	N	-0.18395510420504	0.144418375746935
HNRPK_HUMAN/389-453	P61978	HNRPK	389	T	P	0.292096397297907	0.0645430652291262
HNRPK_HUMAN/389-453	P61978	HNRPK	389	T	Q	-0.0832706563077627	0.0267039940278557
HNRPK_HUMAN/389-453	P61978	HNRPK	389	T	R	0.0491467895639134	0.21445969477019
HNRPK_HUMAN/389-453	P61978	HNRPK	389	T	S	-0.11971458230954	0.0415657618747281
HNRPK_HUMAN/389-453	P61978	HNRPK	389	T	V	-0.0781924234870427	0.0903422167550927
HNRPK_HUMAN/389-453	P61978	HNRPK	389	T	W	0.115273599906697	0.0378387076144456
HNRPK_HUMAN/389-453	P61978	HNRPK	389	T	Y	0.038074110926806	0.0490477844805552
MEX3A_HUMAN/225-286	A1L020	MEX3A	225	T	A	-0.091544571018097	0.086410334097744
MEX3A_HUMAN/225-286	A1L020	MEX3A	225	T	C	-0.0219868123070903	0.0690797608862255
MEX3A_HUMAN/225-286	A1L020	MEX3A	225	T	D	0.0905456533574315	0.0422721962191615
MEX3A_HUMAN/225-286	A1L020	MEX3A	225	T	E	-0.0590732493980507	0.125669485517527
MEX3A_HUMAN/225-286	A1L020	MEX3A	225	T	F	0.0409777911549928	0.0615587523898894
MEX3A_HUMAN/225-286	A1L020	MEX3A	225	T	G	0.208441277244392	0.0337823297006422
MEX3A_HUMAN/225-286	A1L020	MEX3A	225	T	H	-0.0189321981959791	0.066348019694646
MEX3A_HUMAN/225-286	A1L020	MEX3A	225	T	I	-0.0233138228994223	0.105977756008266
MEX3A_HUMAN/225-286	A1L020	MEX3A	225	T	K	-0.0823127574961966	0.0918772177770062
MEX3A_HUMAN/225-286	A1L020	MEX3A	225	T	L	0.153345339309116	0.0874146234605314
MEX3A_HUMAN/225-286	A1L020	MEX3A	225	T	M	-0.0598567985532654	0.0803360102107065
MEX3A_HUMAN/225-286	A1L020	MEX3A	225	T	N	-0.18395510420504	0.144418375746935
MEX3A_HUMAN/225-286	A1L020	MEX3A	225	T	P	0.292096397297907	0.0645430652291262
MEX3A_HUMAN/225-286	A1L020	MEX3A	225	T	Q	-0.0832706563077627	0.0267039940278557
MEX3A_HUMAN/225-286	A1L020	MEX3A	225	T	R	0.0491467895639134	0.21445969477019
MEX3A_HUMAN/225-286	A1L020	MEX3A	225	T	S	-0.11971458230954	0.0415657618747281
MEX3A_HUMAN/225-286	A1L020	MEX3A	225	T	V	-0.0781924234870427	0.0903422167550927
MEX3A_HUMAN/225-286	A1L020	MEX3A	225	T	W	0.115273599906697	0.0378387076144456
MEX3A_HUMAN/225-286	A1L020	MEX3A	225	T	Y	0.038074110926806	0.0490477844805552
PCBP1_HUMAN/99-164	Q15365	PCBP1	99	T	A	-0.091544571018097	0.086410334097744
PCBP1_HUMAN/99-164	Q15365	PCBP1	99	T	C	-0.0219868123070903	0.0690797608862255
PCBP1_HUMAN/99-164	Q15365	PCBP1	99	T	D	0.0905456533574315	0.0422721962191615
PCBP1_HUMAN/99-164	Q15365	PCBP1	99	T	E	-0.0590732493980507	0.125669485517527
PCBP1_HUMAN/99-164	Q15365	PCBP1	99	T	F	0.0409777911549928	0.0615587523898894
PCBP1_HUMAN/99-164	Q15365	PCBP1	99	T	G	0.208441277244392	0.0337823297006422
PCBP1_HUMAN/99-164	Q15365	PCBP1	99	T	H	-0.0189321981959791	0.066348019694646
PCBP1_HUMAN/99-164	Q15365	PCBP1	99	T	I	-0.0233138228994223	0.105977756008266
PCBP1_HUMAN/99-164	Q15365	PCBP1	99	T	K	-0.0823127574961966	0.0918772177770062
PCBP1_HUMAN/99-164	Q15365	PCBP1	99	T	L	0.153345339309116	0.0874146234605314
PCBP1_HUMAN/99-164	Q15365	PCBP1	99	T	M	-0.0598567985532654	0.0803360102107065
PCBP1_HUMAN/99-164	Q15365	PCBP1	99	T	N	-0.18395510420504	0.144418375746935
PCBP1_HUMAN/99-164	Q15365	PCBP1	99	T	P	0.292096397297907	0.0645430652291262
PCBP1_HUMAN/99-164	Q15365	PCBP1	99	T	Q	-0.0832706563077627	0.0267039940278557
PCBP1_HUMAN/99-164	Q15365	PCBP1	99	T	R	0.0491467895639134	0.21445969477019
PCBP1_HUMAN/99-164	Q15365	PCBP1	99	T	S	-0.11971458230954	0.0415657618747281
PCBP1_HUMAN/99-164	Q15365	PCBP1	99	T	V	-0.0781924234870427	0.0903422167550927
PCBP1_HUMAN/99-164	Q15365	PCBP1	99	T	W	0.115273599906697	0.0378387076144456
PCBP1_HUMAN/99-164	Q15365	PCBP1	99	T	Y	0.038074110926806	0.0490477844805552
FUBP3_HUMAN/79-143	Q96I24	FUBP3	79	T	A	-0.091544571018097	0.086410334097744
FUBP3_HUMAN/79-143	Q96I24	FUBP3	79	T	C	-0.0219868123070903	0.0690797608862255
FUBP3_HUMAN/79-143	Q96I24	FUBP3	79	T	D	0.0905456533574315	0.0422721962191615
FUBP3_HUMAN/79-143	Q96I24	FUBP3	79	T	E	-0.0590732493980507	0.125669485517527
FUBP3_HUMAN/79-143	Q96I24	FUBP3	79	T	F	0.0409777911549928	0.0615587523898894
FUBP3_HUMAN/79-143	Q96I24	FUBP3	79	T	G	0.208441277244392	0.0337823297006422
FUBP3_HUMAN/79-143	Q96I24	FUBP3	79	T	H	-0.0189321981959791	0.066348019694646
FUBP3_HUMAN/79-143	Q96I24	FUBP3	79	T	I	-0.0233138228994223	0.105977756008266
FUBP3_HUMAN/79-143	Q96I24	FUBP3	79	T	K	-0.0823127574961966	0.0918772177770062
FUBP3_HUMAN/79-143	Q96I24	FUBP3	79	T	L	0.153345339309116	0.0874146234605314
FUBP3_HUMAN/79-143	Q96I24	FUBP3	79	T	M	-0.0598567985532654	0.0803360102107065
FUBP3_HUMAN/79-143	Q96I24	FUBP3	79	T	N	-0.18395510420504	0.144418375746935
FUBP3_HUMAN/79-143	Q96I24	FUBP3	79	T	P	0.292096397297907	0.0645430652291262
FUBP3_HUMAN/79-143	Q96I24	FUBP3	79	T	Q	-0.0832706563077627	0.0267039940278557
FUBP3_HUMAN/79-143	Q96I24	FUBP3	79	T	R	0.0491467895639134	0.21445969477019
FUBP3_HUMAN/79-143	Q96I24	FUBP3	79	T	S	-0.11971458230954	0.0415657618747281
FUBP3_HUMAN/79-143	Q96I24	FUBP3	79	T	V	-0.0781924234870427	0.0903422167550927
FUBP3_HUMAN/79-143	Q96I24	FUBP3	79	T	W	0.115273599906697	0.0378387076144456
FUBP3_HUMAN/79-143	Q96I24	FUBP3	79	T	Y	0.038074110926806	0.0490477844805552
PCBP2_HUMAN/15-77	Q15366	PCBP2	15	T	A	-0.091544571018097	0.086410334097744
PCBP2_HUMAN/15-77	Q15366	PCBP2	15	T	C	-0.0219868123070903	0.0690797608862255
PCBP2_HUMAN/15-77	Q15366	PCBP2	15	T	D	0.0905456533574315	0.0422721962191615
PCBP2_HUMAN/15-77	Q15366	PCBP2	15	T	E	-0.0590732493980507	0.125669485517527
PCBP2_HUMAN/15-77	Q15366	PCBP2	15	T	F	0.0409777911549928	0.0615587523898894
PCBP2_HUMAN/15-77	Q15366	PCBP2	15	T	G	0.208441277244392	0.0337823297006422
PCBP2_HUMAN/15-77	Q15366	PCBP2	15	T	H	-0.0189321981959791	0.066348019694646
PCBP2_HUMAN/15-77	Q15366	PCBP2	15	T	I	-0.0233138228994223	0.105977756008266
PCBP2_HUMAN/15-77	Q15366	PCBP2	15	T	K	-0.0823127574961966	0.0918772177770062
PCBP2_HUMAN/15-77	Q15366	PCBP2	15	T	L	0.153345339309116	0.0874146234605314
PCBP2_HUMAN/15-77	Q15366	PCBP2	15	T	M	-0.0598567985532654	0.0803360102107065
PCBP2_HUMAN/15-77	Q15366	PCBP2	15	T	N	-0.18395510420504	0.144418375746935
PCBP2_HUMAN/15-77	Q15366	PCBP2	15	T	P	0.292096397297907	0.0645430652291262
PCBP2_HUMAN/15-77	Q15366	PCBP2	15	T	Q	-0.0832706563077627	0.0267039940278557
PCBP2_HUMAN/15-77	Q15366	PCBP2	15	T	R	0.0491467895639134	0.21445969477019
PCBP2_HUMAN/15-77	Q15366	PCBP2	15	T	S	-0.11971458230954	0.0415657618747281
PCBP2_HUMAN/15-77	Q15366	PCBP2	15	T	V	-0.0781924234870427	0.0903422167550927
PCBP2_HUMAN/15-77	Q15366	PCBP2	15	T	W	0.115273599906697	0.0378387076144456
PCBP2_HUMAN/15-77	Q15366	PCBP2	15	T	Y	0.038074110926806	0.0490477844805552
FUBP1_HUMAN/102-166	Q96AE4	FUBP1	102	T	A	-0.091544571018097	0.086410334097744
FUBP1_HUMAN/102-166	Q96AE4	FUBP1	102	T	C	-0.0219868123070903	0.0690797608862255
FUBP1_HUMAN/102-166	Q96AE4	FUBP1	102	T	D	0.0905456533574315	0.0422721962191615
FUBP1_HUMAN/102-166	Q96AE4	FUBP1	102	T	E	-0.0590732493980507	0.125669485517527
FUBP1_HUMAN/102-166	Q96AE4	FUBP1	102	T	F	0.0409777911549928	0.0615587523898894
FUBP1_HUMAN/102-166	Q96AE4	FUBP1	102	T	G	0.208441277244392	0.0337823297006422
FUBP1_HUMAN/102-166	Q96AE4	FUBP1	102	T	H	-0.0189321981959791	0.066348019694646
FUBP1_HUMAN/102-166	Q96AE4	FUBP1	102	T	I	-0.0233138228994223	0.105977756008266
FUBP1_HUMAN/102-166	Q96AE4	FUBP1	102	T	K	-0.0823127574961966	0.0918772177770062
FUBP1_HUMAN/102-166	Q96AE4	FUBP1	102	T	L	0.153345339309116	0.0874146234605314
FUBP1_HUMAN/102-166	Q96AE4	FUBP1	102	T	M	-0.0598567985532654	0.0803360102107065
FUBP1_HUMAN/102-166	Q96AE4	FUBP1	102	T	N	-0.18395510420504	0.144418375746935
FUBP1_HUMAN/102-166	Q96AE4	FUBP1	102	T	P	0.292096397297907	0.0645430652291262
FUBP1_HUMAN/102-166	Q96AE4	FUBP1	102	T	Q	-0.0832706563077627	0.0267039940278557
FUBP1_HUMAN/102-166	Q96AE4	FUBP1	102	T	R	0.0491467895639134	0.21445969477019
FUBP1_HUMAN/102-166	Q96AE4	FUBP1	102	T	S	-0.11971458230954	0.0415657618747281
FUBP1_HUMAN/102-166	Q96AE4	FUBP1	102	T	V	-0.0781924234870427	0.0903422167550927
FUBP1_HUMAN/102-166	Q96AE4	FUBP1	102	T	W	0.115273599906697	0.0378387076144456
FUBP1_HUMAN/102-166	Q96AE4	FUBP1	102	T	Y	0.038074110926806	0.0490477844805552
PCBP2_HUMAN/99-163	Q15366	PCBP2	99	T	A	-0.091544571018097	0.086410334097744
PCBP2_HUMAN/99-163	Q15366	PCBP2	99	T	C	-0.0219868123070903	0.0690797608862255
PCBP2_HUMAN/99-163	Q15366	PCBP2	99	T	D	0.0905456533574315	0.0422721962191615
PCBP2_HUMAN/99-163	Q15366	PCBP2	99	T	E	-0.0590732493980507	0.125669485517527
PCBP2_HUMAN/99-163	Q15366	PCBP2	99	T	F	0.0409777911549928	0.0615587523898894
PCBP2_HUMAN/99-163	Q15366	PCBP2	99	T	G	0.208441277244392	0.0337823297006422
PCBP2_HUMAN/99-163	Q15366	PCBP2	99	T	H	-0.0189321981959791	0.066348019694646
PCBP2_HUMAN/99-163	Q15366	PCBP2	99	T	I	-0.0233138228994223	0.105977756008266
PCBP2_HUMAN/99-163	Q15366	PCBP2	99	T	K	-0.0823127574961966	0.0918772177770062
PCBP2_HUMAN/99-163	Q15366	PCBP2	99	T	L	0.153345339309116	0.0874146234605314
PCBP2_HUMAN/99-163	Q15366	PCBP2	99	T	M	-0.0598567985532654	0.0803360102107065
PCBP2_HUMAN/99-163	Q15366	PCBP2	99	T	N	-0.18395510420504	0.144418375746935
PCBP2_HUMAN/99-163	Q15366	PCBP2	99	T	P	0.292096397297907	0.0645430652291262
PCBP2_HUMAN/99-163	Q15366	PCBP2	99	T	Q	-0.0832706563077627	0.0267039940278557
PCBP2_HUMAN/99-163	Q15366	PCBP2	99	T	R	0.0491467895639134	0.21445969477019
PCBP2_HUMAN/99-163	Q15366	PCBP2	99	T	S	-0.11971458230954	0.0415657618747281
PCBP2_HUMAN/99-163	Q15366	PCBP2	99	T	V	-0.0781924234870427	0.0903422167550927
PCBP2_HUMAN/99-163	Q15366	PCBP2	99	T	W	0.115273599906697	0.0378387076144456
PCBP2_HUMAN/99-163	Q15366	PCBP2	99	T	Y	0.038074110926806	0.0490477844805552
MEX3D_HUMAN/275-336	Q86XN8	MEX3D	275	T	A	-0.091544571018097	0.086410334097744
MEX3D_HUMAN/275-336	Q86XN8	MEX3D	275	T	C	-0.0219868123070903	0.0690797608862255
MEX3D_HUMAN/275-336	Q86XN8	MEX3D	275	T	D	0.0905456533574315	0.0422721962191615
MEX3D_HUMAN/275-336	Q86XN8	MEX3D	275	T	E	-0.0590732493980507	0.125669485517527
MEX3D_HUMAN/275-336	Q86XN8	MEX3D	275	T	F	0.0409777911549928	0.0615587523898894
MEX3D_HUMAN/275-336	Q86XN8	MEX3D	275	T	G	0.208441277244392	0.0337823297006422
MEX3D_HUMAN/275-336	Q86XN8	MEX3D	275	T	H	-0.0189321981959791	0.066348019694646
MEX3D_HUMAN/275-336	Q86XN8	MEX3D	275	T	I	-0.0233138228994223	0.105977756008266
MEX3D_HUMAN/275-336	Q86XN8	MEX3D	275	T	K	-0.0823127574961966	0.0918772177770062
MEX3D_HUMAN/275-336	Q86XN8	MEX3D	275	T	L	0.153345339309116	0.0874146234605314
MEX3D_HUMAN/275-336	Q86XN8	MEX3D	275	T	M	-0.0598567985532654	0.0803360102107065
MEX3D_HUMAN/275-336	Q86XN8	MEX3D	275	T	N	-0.18395510420504	0.144418375746935
MEX3D_HUMAN/275-336	Q86XN8	MEX3D	275	T	P	0.292096397297907	0.0645430652291262
MEX3D_HUMAN/275-336	Q86XN8	MEX3D	275	T	Q	-0.0832706563077627	0.0267039940278557
MEX3D_HUMAN/275-336	Q86XN8	MEX3D	275	T	R	0.0491467895639134	0.21445969477019
MEX3D_HUMAN/275-336	Q86XN8	MEX3D	275	T	S	-0.11971458230954	0.0415657618747281
MEX3D_HUMAN/275-336	Q86XN8	MEX3D	275	T	V	-0.0781924234870427	0.0903422167550927
MEX3D_HUMAN/275-336	Q86XN8	MEX3D	275	T	W	0.115273599906697	0.0378387076144456
MEX3D_HUMAN/275-336	Q86XN8	MEX3D	275	T	Y	0.038074110926806	0.0490477844805552
PCBP1_HUMAN/281-345	Q15365	PCBP1	281	T	A	-0.091544571018097	0.086410334097744
PCBP1_HUMAN/281-345	Q15365	PCBP1	281	T	C	-0.0219868123070903	0.0690797608862255
PCBP1_HUMAN/281-345	Q15365	PCBP1	281	T	D	0.0905456533574315	0.0422721962191615
PCBP1_HUMAN/281-345	Q15365	PCBP1	281	T	E	-0.0590732493980507	0.125669485517527
PCBP1_HUMAN/281-345	Q15365	PCBP1	281	T	F	0.0409777911549928	0.0615587523898894
PCBP1_HUMAN/281-345	Q15365	PCBP1	281	T	G	0.208441277244392	0.0337823297006422
PCBP1_HUMAN/281-345	Q15365	PCBP1	281	T	H	-0.0189321981959791	0.066348019694646
PCBP1_HUMAN/281-345	Q15365	PCBP1	281	T	I	-0.0233138228994223	0.105977756008266
PCBP1_HUMAN/281-345	Q15365	PCBP1	281	T	K	-0.0823127574961966	0.0918772177770062
PCBP1_HUMAN/281-345	Q15365	PCBP1	281	T	L	0.153345339309116	0.0874146234605314
PCBP1_HUMAN/281-345	Q15365	PCBP1	281	T	M	-0.0598567985532654	0.0803360102107065
PCBP1_HUMAN/281-345	Q15365	PCBP1	281	T	N	-0.18395510420504	0.144418375746935
PCBP1_HUMAN/281-345	Q15365	PCBP1	281	T	P	0.292096397297907	0.0645430652291262
PCBP1_HUMAN/281-345	Q15365	PCBP1	281	T	Q	-0.0832706563077627	0.0267039940278557
PCBP1_HUMAN/281-345	Q15365	PCBP1	281	T	R	0.0491467895639134	0.21445969477019
PCBP1_HUMAN/281-345	Q15365	PCBP1	281	T	S	-0.11971458230954	0.0415657618747281
PCBP1_HUMAN/281-345	Q15365	PCBP1	281	T	V	-0.0781924234870427	0.0903422167550927
PCBP1_HUMAN/281-345	Q15365	PCBP1	281	T	W	0.115273599906697	0.0378387076144456
PCBP1_HUMAN/281-345	Q15365	PCBP1	281	T	Y	0.038074110926806	0.0490477844805552
MEX3B_HUMAN/162-223	Q6ZN04	MEX3B	162	T	A	-0.091544571018097	0.086410334097744
MEX3B_HUMAN/162-223	Q6ZN04	MEX3B	162	T	C	-0.0219868123070903	0.0690797608862255
MEX3B_HUMAN/162-223	Q6ZN04	MEX3B	162	T	D	0.0905456533574315	0.0422721962191615
MEX3B_HUMAN/162-223	Q6ZN04	MEX3B	162	T	E	-0.0590732493980507	0.125669485517527
MEX3B_HUMAN/162-223	Q6ZN04	MEX3B	162	T	F	0.0409777911549928	0.0615587523898894
MEX3B_HUMAN/162-223	Q6ZN04	MEX3B	162	T	G	0.208441277244392	0.0337823297006422
MEX3B_HUMAN/162-223	Q6ZN04	MEX3B	162	T	H	-0.0189321981959791	0.066348019694646
MEX3B_HUMAN/162-223	Q6ZN04	MEX3B	162	T	I	-0.0233138228994223	0.105977756008266
MEX3B_HUMAN/162-223	Q6ZN04	MEX3B	162	T	K	-0.0823127574961966	0.0918772177770062
MEX3B_HUMAN/162-223	Q6ZN04	MEX3B	162	T	L	0.153345339309116	0.0874146234605314
MEX3B_HUMAN/162-223	Q6ZN04	MEX3B	162	T	M	-0.0598567985532654	0.0803360102107065
MEX3B_HUMAN/162-223	Q6ZN04	MEX3B	162	T	N	-0.18395510420504	0.144418375746935
MEX3B_HUMAN/162-223	Q6ZN04	MEX3B	162	T	P	0.292096397297907	0.0645430652291262
MEX3B_HUMAN/162-223	Q6ZN04	MEX3B	162	T	Q	-0.0832706563077627	0.0267039940278557
MEX3B_HUMAN/162-223	Q6ZN04	MEX3B	162	T	R	0.0491467895639134	0.21445969477019
MEX3B_HUMAN/162-223	Q6ZN04	MEX3B	162	T	S	-0.11971458230954	0.0415657618747281
MEX3B_HUMAN/162-223	Q6ZN04	MEX3B	162	T	V	-0.0781924234870427	0.0903422167550927
MEX3B_HUMAN/162-223	Q6ZN04	MEX3B	162	T	W	0.115273599906697	0.0378387076144456
MEX3B_HUMAN/162-223	Q6ZN04	MEX3B	162	T	Y	0.038074110926806	0.0490477844805552
PCBP4_HUMAN/103-168	P57723	PCBP4	103	T	A	-0.091544571018097	0.086410334097744
PCBP4_HUMAN/103-168	P57723	PCBP4	103	T	C	-0.0219868123070903	0.0690797608862255
PCBP4_HUMAN/103-168	P57723	PCBP4	103	T	D	0.0905456533574315	0.0422721962191615
PCBP4_HUMAN/103-168	P57723	PCBP4	103	T	E	-0.0590732493980507	0.125669485517527
PCBP4_HUMAN/103-168	P57723	PCBP4	103	T	F	0.0409777911549928	0.0615587523898894
PCBP4_HUMAN/103-168	P57723	PCBP4	103	T	G	0.208441277244392	0.0337823297006422
PCBP4_HUMAN/103-168	P57723	PCBP4	103	T	H	-0.0189321981959791	0.066348019694646
PCBP4_HUMAN/103-168	P57723	PCBP4	103	T	I	-0.0233138228994223	0.105977756008266
PCBP4_HUMAN/103-168	P57723	PCBP4	103	T	K	-0.0823127574961966	0.0918772177770062
PCBP4_HUMAN/103-168	P57723	PCBP4	103	T	L	0.153345339309116	0.0874146234605314
PCBP4_HUMAN/103-168	P57723	PCBP4	103	T	M	-0.0598567985532654	0.0803360102107065
PCBP4_HUMAN/103-168	P57723	PCBP4	103	T	N	-0.18395510420504	0.144418375746935
PCBP4_HUMAN/103-168	P57723	PCBP4	103	T	P	0.292096397297907	0.0645430652291262
PCBP4_HUMAN/103-168	P57723	PCBP4	103	T	Q	-0.0832706563077627	0.0267039940278557
PCBP4_HUMAN/103-168	P57723	PCBP4	103	T	R	0.0491467895639134	0.21445969477019
PCBP4_HUMAN/103-168	P57723	PCBP4	103	T	S	-0.11971458230954	0.0415657618747281
PCBP4_HUMAN/103-168	P57723	PCBP4	103	T	V	-0.0781924234870427	0.0903422167550927
PCBP4_HUMAN/103-168	P57723	PCBP4	103	T	W	0.115273599906697	0.0378387076144456
PCBP4_HUMAN/103-168	P57723	PCBP4	103	T	Y	0.038074110926806	0.0490477844805552
VIGLN_HUMAN/974-1036	Q00341	VIGLN	974	T	A	-0.091544571018097	0.086410334097744
VIGLN_HUMAN/974-1036	Q00341	VIGLN	974	T	C	-0.0219868123070903	0.0690797608862255
VIGLN_HUMAN/974-1036	Q00341	VIGLN	974	T	D	0.0905456533574315	0.0422721962191615
VIGLN_HUMAN/974-1036	Q00341	VIGLN	974	T	E	-0.0590732493980507	0.125669485517527
VIGLN_HUMAN/974-1036	Q00341	VIGLN	974	T	F	0.0409777911549928	0.0615587523898894
VIGLN_HUMAN/974-1036	Q00341	VIGLN	974	T	G	0.208441277244392	0.0337823297006422
VIGLN_HUMAN/974-1036	Q00341	VIGLN	974	T	H	-0.0189321981959791	0.066348019694646
VIGLN_HUMAN/974-1036	Q00341	VIGLN	974	T	I	-0.0233138228994223	0.105977756008266
VIGLN_HUMAN/974-1036	Q00341	VIGLN	974	T	K	-0.0823127574961966	0.0918772177770062
VIGLN_HUMAN/974-1036	Q00341	VIGLN	974	T	L	0.153345339309116	0.0874146234605314
VIGLN_HUMAN/974-1036	Q00341	VIGLN	974	T	M	-0.0598567985532654	0.0803360102107065
VIGLN_HUMAN/974-1036	Q00341	VIGLN	974	T	N	-0.18395510420504	0.144418375746935
VIGLN_HUMAN/974-1036	Q00341	VIGLN	974	T	P	0.292096397297907	0.0645430652291262
VIGLN_HUMAN/974-1036	Q00341	VIGLN	974	T	Q	-0.0832706563077627	0.0267039940278557
VIGLN_HUMAN/974-1036	Q00341	VIGLN	974	T	R	0.0491467895639134	0.21445969477019
VIGLN_HUMAN/974-1036	Q00341	VIGLN	974	T	S	-0.11971458230954	0.0415657618747281
VIGLN_HUMAN/974-1036	Q00341	VIGLN	974	T	V	-0.0781924234870427	0.0903422167550927
VIGLN_HUMAN/974-1036	Q00341	VIGLN	974	T	W	0.115273599906697	0.0378387076144456
VIGLN_HUMAN/974-1036	Q00341	VIGLN	974	T	Y	0.038074110926806	0.0490477844805552
MEX3C_HUMAN/328-389	Q5U5Q3	MEX3C	328	T	A	-0.091544571018097	0.086410334097744
MEX3C_HUMAN/328-389	Q5U5Q3	MEX3C	328	T	C	-0.0219868123070903	0.0690797608862255
MEX3C_HUMAN/328-389	Q5U5Q3	MEX3C	328	T	D	0.0905456533574315	0.0422721962191615
MEX3C_HUMAN/328-389	Q5U5Q3	MEX3C	328	T	E	-0.0590732493980507	0.125669485517527
MEX3C_HUMAN/328-389	Q5U5Q3	MEX3C	328	T	F	0.0409777911549928	0.0615587523898894
MEX3C_HUMAN/328-389	Q5U5Q3	MEX3C	328	T	G	0.208441277244392	0.0337823297006422
MEX3C_HUMAN/328-389	Q5U5Q3	MEX3C	328	T	H	-0.0189321981959791	0.066348019694646
MEX3C_HUMAN/328-389	Q5U5Q3	MEX3C	328	T	I	-0.0233138228994223	0.105977756008266
MEX3C_HUMAN/328-389	Q5U5Q3	MEX3C	328	T	K	-0.0823127574961966	0.0918772177770062
MEX3C_HUMAN/328-389	Q5U5Q3	MEX3C	328	T	L	0.153345339309116	0.0874146234605314
MEX3C_HUMAN/328-389	Q5U5Q3	MEX3C	328	T	M	-0.0598567985532654	0.0803360102107065
MEX3C_HUMAN/328-389	Q5U5Q3	MEX3C	328	T	N	-0.18395510420504	0.144418375746935
MEX3C_HUMAN/328-389	Q5U5Q3	MEX3C	328	T	P	0.292096397297907	0.0645430652291262
MEX3C_HUMAN/328-389	Q5U5Q3	MEX3C	328	T	Q	-0.0832706563077627	0.0267039940278557
MEX3C_HUMAN/328-389	Q5U5Q3	MEX3C	328	T	R	0.0491467895639134	0.21445969477019
MEX3C_HUMAN/328-389	Q5U5Q3	MEX3C	328	T	S	-0.11971458230954	0.0415657618747281
MEX3C_HUMAN/328-389	Q5U5Q3	MEX3C	328	T	V	-0.0781924234870427	0.0903422167550927
MEX3C_HUMAN/328-389	Q5U5Q3	MEX3C	328	T	W	0.115273599906697	0.0378387076144456
MEX3C_HUMAN/328-389	Q5U5Q3	MEX3C	328	T	Y	0.038074110926806	0.0490477844805552
PCBP3_HUMAN/131-195	P57721	PCBP3	131	T	A	-0.091544571018097	0.086410334097744
PCBP3_HUMAN/131-195	P57721	PCBP3	131	T	C	-0.0219868123070903	0.0690797608862255
PCBP3_HUMAN/131-195	P57721	PCBP3	131	T	D	0.0905456533574315	0.0422721962191615
PCBP3_HUMAN/131-195	P57721	PCBP3	131	T	E	-0.0590732493980507	0.125669485517527
PCBP3_HUMAN/131-195	P57721	PCBP3	131	T	F	0.0409777911549928	0.0615587523898894
PCBP3_HUMAN/131-195	P57721	PCBP3	131	T	G	0.208441277244392	0.0337823297006422
PCBP3_HUMAN/131-195	P57721	PCBP3	131	T	H	-0.0189321981959791	0.066348019694646
PCBP3_HUMAN/131-195	P57721	PCBP3	131	T	I	-0.0233138228994223	0.105977756008266
PCBP3_HUMAN/131-195	P57721	PCBP3	131	T	K	-0.0823127574961966	0.0918772177770062
PCBP3_HUMAN/131-195	P57721	PCBP3	131	T	L	0.153345339309116	0.0874146234605314
PCBP3_HUMAN/131-195	P57721	PCBP3	131	T	M	-0.0598567985532654	0.0803360102107065
PCBP3_HUMAN/131-195	P57721	PCBP3	131	T	N	-0.18395510420504	0.144418375746935
PCBP3_HUMAN/131-195	P57721	PCBP3	131	T	P	0.292096397297907	0.0645430652291262
PCBP3_HUMAN/131-195	P57721	PCBP3	131	T	Q	-0.0832706563077627	0.0267039940278557
PCBP3_HUMAN/131-195	P57721	PCBP3	131	T	R	0.0491467895639134	0.21445969477019
PCBP3_HUMAN/131-195	P57721	PCBP3	131	T	S	-0.11971458230954	0.0415657618747281
PCBP3_HUMAN/131-195	P57721	PCBP3	131	T	V	-0.0781924234870427	0.0903422167550927
PCBP3_HUMAN/131-195	P57721	PCBP3	131	T	W	0.115273599906697	0.0378387076144456
PCBP3_HUMAN/131-195	P57721	PCBP3	131	T	Y	0.038074110926806	0.0490477844805552
BICC1_HUMAN/286-350	Q9H694	BICC1	346	Q	A	-0.284796121190072	0.0986901077009073
BICC1_HUMAN/286-350	Q9H694	BICC1	346	Q	C	-0.162099735963248	0.0699499735023395
BICC1_HUMAN/286-350	Q9H694	BICC1	346	Q	D	-0.251037311256508	0.0667794963897119
BICC1_HUMAN/286-350	Q9H694	BICC1	346	Q	E	-0.30898809384509	0.0660902249072254
BICC1_HUMAN/286-350	Q9H694	BICC1	346	Q	F	-0.110743237697514	0.0751060756742407
BICC1_HUMAN/286-350	Q9H694	BICC1	346	Q	G	-0.200939018881517	0.037114821884327
BICC1_HUMAN/286-350	Q9H694	BICC1	346	Q	H	-0.128125815553592	0.0657038924033834
BICC1_HUMAN/286-350	Q9H694	BICC1	346	Q	I	-0.088620191361923	0.126016824311789
BICC1_HUMAN/286-350	Q9H694	BICC1	346	Q	K	-0.349732563906464	0.133150171062128
BICC1_HUMAN/286-350	Q9H694	BICC1	346	Q	L	-0.177633416171965	0.0308147340362767
BICC1_HUMAN/286-350	Q9H694	BICC1	346	Q	M	-0.170554928027284	0.0568055466429
BICC1_HUMAN/286-350	Q9H694	BICC1	346	Q	N	-0.247185167490337	0.0469811960635072
BICC1_HUMAN/286-350	Q9H694	BICC1	346	Q	P	0.450748595168926	0.0661464049359672
BICC1_HUMAN/286-350	Q9H694	BICC1	346	Q	R	-0.351433681102437	0.216688521101833
BICC1_HUMAN/286-350	Q9H694	BICC1	346	Q	S	-0.241990152927199	0.037532176554353
BICC1_HUMAN/286-350	Q9H694	BICC1	346	Q	T	-0.240289762904875	0.0578902754856713
BICC1_HUMAN/286-350	Q9H694	BICC1	346	Q	V	-0.229781556331918	0.050225684597437
BICC1_HUMAN/286-350	Q9H694	BICC1	346	Q	W	-0.0580644640691497	0.0318349399010135
BICC1_HUMAN/286-350	Q9H694	BICC1	346	Q	Y	-0.0943843717778339	0.0878668394608491
NOVA1_HUMAN/173-239	P51513	NOVA1	235	E	A	-0.284796121190072	0.0986901077009073
NOVA1_HUMAN/173-239	P51513	NOVA1	235	E	C	-0.162099735963248	0.0699499735023395
NOVA1_HUMAN/173-239	P51513	NOVA1	235	E	D	-0.251037311256508	0.0667794963897119
NOVA1_HUMAN/173-239	P51513	NOVA1	235	E	F	-0.110743237697514	0.0751060756742407
NOVA1_HUMAN/173-239	P51513	NOVA1	235	E	G	-0.200939018881517	0.037114821884327
NOVA1_HUMAN/173-239	P51513	NOVA1	235	E	H	-0.128125815553592	0.0657038924033834
NOVA1_HUMAN/173-239	P51513	NOVA1	235	E	I	-0.088620191361923	0.126016824311789
NOVA1_HUMAN/173-239	P51513	NOVA1	235	E	K	-0.349732563906464	0.133150171062128
NOVA1_HUMAN/173-239	P51513	NOVA1	235	E	L	-0.177633416171965	0.0308147340362767
NOVA1_HUMAN/173-239	P51513	NOVA1	235	E	M	-0.170554928027284	0.0568055466429
NOVA1_HUMAN/173-239	P51513	NOVA1	235	E	N	-0.247185167490337	0.0469811960635072
NOVA1_HUMAN/173-239	P51513	NOVA1	235	E	P	0.450748595168926	0.0661464049359672
NOVA1_HUMAN/173-239	P51513	NOVA1	235	E	Q	-0.319780461114573	0.120110336794542
NOVA1_HUMAN/173-239	P51513	NOVA1	235	E	R	-0.351433681102437	0.216688521101833
NOVA1_HUMAN/173-239	P51513	NOVA1	235	E	S	-0.241990152927199	0.037532176554353
NOVA1_HUMAN/173-239	P51513	NOVA1	235	E	T	-0.240289762904875	0.0578902754856713
NOVA1_HUMAN/173-239	P51513	NOVA1	235	E	V	-0.229781556331918	0.050225684597437
NOVA1_HUMAN/173-239	P51513	NOVA1	235	E	W	-0.0580644640691497	0.0318349399010135
NOVA1_HUMAN/173-239	P51513	NOVA1	235	E	Y	-0.0943843717778339	0.0878668394608491
IF2B3_HUMAN/407-472	O00425	IF2B3	468	G	A	-0.284796121190072	0.0986901077009073
IF2B3_HUMAN/407-472	O00425	IF2B3	468	G	C	-0.162099735963248	0.0699499735023395
IF2B3_HUMAN/407-472	O00425	IF2B3	468	G	D	-0.251037311256508	0.0667794963897119
IF2B3_HUMAN/407-472	O00425	IF2B3	468	G	E	-0.30898809384509	0.0660902249072254
IF2B3_HUMAN/407-472	O00425	IF2B3	468	G	F	-0.110743237697514	0.0751060756742407
IF2B3_HUMAN/407-472	O00425	IF2B3	468	G	H	-0.128125815553592	0.0657038924033834
IF2B3_HUMAN/407-472	O00425	IF2B3	468	G	I	-0.088620191361923	0.126016824311789
IF2B3_HUMAN/407-472	O00425	IF2B3	468	G	K	-0.349732563906464	0.133150171062128
IF2B3_HUMAN/407-472	O00425	IF2B3	468	G	L	-0.177633416171965	0.0308147340362767
IF2B3_HUMAN/407-472	O00425	IF2B3	468	G	M	-0.170554928027284	0.0568055466429
IF2B3_HUMAN/407-472	O00425	IF2B3	468	G	N	-0.247185167490337	0.0469811960635072
IF2B3_HUMAN/407-472	O00425	IF2B3	468	G	P	0.450748595168926	0.0661464049359672
IF2B3_HUMAN/407-472	O00425	IF2B3	468	G	Q	-0.319780461114573	0.120110336794542
IF2B3_HUMAN/407-472	O00425	IF2B3	468	G	R	-0.351433681102437	0.216688521101833
IF2B3_HUMAN/407-472	O00425	IF2B3	468	G	S	-0.241990152927199	0.037532176554353
IF2B3_HUMAN/407-472	O00425	IF2B3	468	G	T	-0.240289762904875	0.0578902754856713
IF2B3_HUMAN/407-472	O00425	IF2B3	468	G	V	-0.229781556331918	0.050225684597437
IF2B3_HUMAN/407-472	O00425	IF2B3	468	G	W	-0.0580644640691497	0.0318349399010135
IF2B3_HUMAN/407-472	O00425	IF2B3	468	G	Y	-0.0943843717778339	0.0878668394608491
IF2B2_HUMAN/511-577	Q9Y6M1	IF2B2	573	R	A	-0.284796121190072	0.0986901077009073
IF2B2_HUMAN/511-577	Q9Y6M1	IF2B2	573	R	C	-0.162099735963248	0.0699499735023395
IF2B2_HUMAN/511-577	Q9Y6M1	IF2B2	573	R	D	-0.251037311256508	0.0667794963897119
IF2B2_HUMAN/511-577	Q9Y6M1	IF2B2	573	R	E	-0.30898809384509	0.0660902249072254
IF2B2_HUMAN/511-577	Q9Y6M1	IF2B2	573	R	F	-0.110743237697514	0.0751060756742407
IF2B2_HUMAN/511-577	Q9Y6M1	IF2B2	573	R	G	-0.200939018881517	0.037114821884327
IF2B2_HUMAN/511-577	Q9Y6M1	IF2B2	573	R	H	-0.128125815553592	0.0657038924033834
IF2B2_HUMAN/511-577	Q9Y6M1	IF2B2	573	R	I	-0.088620191361923	0.126016824311789
IF2B2_HUMAN/511-577	Q9Y6M1	IF2B2	573	R	K	-0.349732563906464	0.133150171062128
IF2B2_HUMAN/511-577	Q9Y6M1	IF2B2	573	R	L	-0.177633416171965	0.0308147340362767
IF2B2_HUMAN/511-577	Q9Y6M1	IF2B2	573	R	M	-0.170554928027284	0.0568055466429
IF2B2_HUMAN/511-577	Q9Y6M1	IF2B2	573	R	N	-0.247185167490337	0.0469811960635072
IF2B2_HUMAN/511-577	Q9Y6M1	IF2B2	573	R	P	0.450748595168926	0.0661464049359672
IF2B2_HUMAN/511-577	Q9Y6M1	IF2B2	573	R	Q	-0.319780461114573	0.120110336794542
IF2B2_HUMAN/511-577	Q9Y6M1	IF2B2	573	R	S	-0.241990152927199	0.037532176554353
IF2B2_HUMAN/511-577	Q9Y6M1	IF2B2	573	R	T	-0.240289762904875	0.0578902754856713
IF2B2_HUMAN/511-577	Q9Y6M1	IF2B2	573	R	V	-0.229781556331918	0.050225684597437
IF2B2_HUMAN/511-577	Q9Y6M1	IF2B2	573	R	W	-0.0580644640691497	0.0318349399010135
IF2B2_HUMAN/511-577	Q9Y6M1	IF2B2	573	R	Y	-0.0943843717778339	0.0878668394608491
VIGLN_HUMAN/655-718	Q00341	VIGLN	714	K	A	-0.284796121190072	0.0986901077009073
VIGLN_HUMAN/655-718	Q00341	VIGLN	714	K	C	-0.162099735963248	0.0699499735023395
VIGLN_HUMAN/655-718	Q00341	VIGLN	714	K	D	-0.251037311256508	0.0667794963897119
VIGLN_HUMAN/655-718	Q00341	VIGLN	714	K	E	-0.30898809384509	0.0660902249072254
VIGLN_HUMAN/655-718	Q00341	VIGLN	714	K	F	-0.110743237697514	0.0751060756742407
VIGLN_HUMAN/655-718	Q00341	VIGLN	714	K	G	-0.200939018881517	0.037114821884327
VIGLN_HUMAN/655-718	Q00341	VIGLN	714	K	H	-0.128125815553592	0.0657038924033834
VIGLN_HUMAN/655-718	Q00341	VIGLN	714	K	I	-0.088620191361923	0.126016824311789
VIGLN_HUMAN/655-718	Q00341	VIGLN	714	K	L	-0.177633416171965	0.0308147340362767
VIGLN_HUMAN/655-718	Q00341	VIGLN	714	K	M	-0.170554928027284	0.0568055466429
VIGLN_HUMAN/655-718	Q00341	VIGLN	714	K	N	-0.247185167490337	0.0469811960635072
VIGLN_HUMAN/655-718	Q00341	VIGLN	714	K	P	0.450748595168926	0.0661464049359672
VIGLN_HUMAN/655-718	Q00341	VIGLN	714	K	Q	-0.319780461114573	0.120110336794542
VIGLN_HUMAN/655-718	Q00341	VIGLN	714	K	R	-0.351433681102437	0.216688521101833
VIGLN_HUMAN/655-718	Q00341	VIGLN	714	K	S	-0.241990152927199	0.037532176554353
VIGLN_HUMAN/655-718	Q00341	VIGLN	714	K	T	-0.240289762904875	0.0578902754856713
VIGLN_HUMAN/655-718	Q00341	VIGLN	714	K	V	-0.229781556331918	0.050225684597437
VIGLN_HUMAN/655-718	Q00341	VIGLN	714	K	W	-0.0580644640691497	0.0318349399010135
VIGLN_HUMAN/655-718	Q00341	VIGLN	714	K	Y	-0.0943843717778339	0.0878668394608491
PCBP3_HUMAN/47-109	P57721	PCBP3	105	A	C	-0.162099735963248	0.0699499735023395
PCBP3_HUMAN/47-109	P57721	PCBP3	105	A	D	-0.251037311256508	0.0667794963897119
PCBP3_HUMAN/47-109	P57721	PCBP3	105	A	E	-0.30898809384509	0.0660902249072254
PCBP3_HUMAN/47-109	P57721	PCBP3	105	A	F	-0.110743237697514	0.0751060756742407
PCBP3_HUMAN/47-109	P57721	PCBP3	105	A	G	-0.200939018881517	0.037114821884327
PCBP3_HUMAN/47-109	P57721	PCBP3	105	A	H	-0.128125815553592	0.0657038924033834
PCBP3_HUMAN/47-109	P57721	PCBP3	105	A	I	-0.088620191361923	0.126016824311789
PCBP3_HUMAN/47-109	P57721	PCBP3	105	A	K	-0.349732563906464	0.133150171062128
PCBP3_HUMAN/47-109	P57721	PCBP3	105	A	L	-0.177633416171965	0.0308147340362767
PCBP3_HUMAN/47-109	P57721	PCBP3	105	A	M	-0.170554928027284	0.0568055466429
PCBP3_HUMAN/47-109	P57721	PCBP3	105	A	N	-0.247185167490337	0.0469811960635072
PCBP3_HUMAN/47-109	P57721	PCBP3	105	A	P	0.450748595168926	0.0661464049359672
PCBP3_HUMAN/47-109	P57721	PCBP3	105	A	Q	-0.319780461114573	0.120110336794542
PCBP3_HUMAN/47-109	P57721	PCBP3	105	A	R	-0.351433681102437	0.216688521101833
PCBP3_HUMAN/47-109	P57721	PCBP3	105	A	S	-0.241990152927199	0.037532176554353
PCBP3_HUMAN/47-109	P57721	PCBP3	105	A	T	-0.240289762904875	0.0578902754856713
PCBP3_HUMAN/47-109	P57721	PCBP3	105	A	V	-0.229781556331918	0.050225684597437
PCBP3_HUMAN/47-109	P57721	PCBP3	105	A	W	-0.0580644640691497	0.0318349399010135
PCBP3_HUMAN/47-109	P57721	PCBP3	105	A	Y	-0.0943843717778339	0.0878668394608491
FUBP2_HUMAN/235-301	Q92945	FUBP2	297	E	A	-0.284796121190072	0.0986901077009073
FUBP2_HUMAN/235-301	Q92945	FUBP2	297	E	C	-0.162099735963248	0.0699499735023395
FUBP2_HUMAN/235-301	Q92945	FUBP2	297	E	D	-0.251037311256508	0.0667794963897119
FUBP2_HUMAN/235-301	Q92945	FUBP2	297	E	F	-0.110743237697514	0.0751060756742407
FUBP2_HUMAN/235-301	Q92945	FUBP2	297	E	G	-0.200939018881517	0.037114821884327
FUBP2_HUMAN/235-301	Q92945	FUBP2	297	E	H	-0.128125815553592	0.0657038924033834
FUBP2_HUMAN/235-301	Q92945	FUBP2	297	E	I	-0.088620191361923	0.126016824311789
FUBP2_HUMAN/235-301	Q92945	FUBP2	297	E	K	-0.349732563906464	0.133150171062128
FUBP2_HUMAN/235-301	Q92945	FUBP2	297	E	L	-0.177633416171965	0.0308147340362767
FUBP2_HUMAN/235-301	Q92945	FUBP2	297	E	M	-0.170554928027284	0.0568055466429
FUBP2_HUMAN/235-301	Q92945	FUBP2	297	E	N	-0.247185167490337	0.0469811960635072
FUBP2_HUMAN/235-301	Q92945	FUBP2	297	E	P	0.450748595168926	0.0661464049359672
FUBP2_HUMAN/235-301	Q92945	FUBP2	297	E	Q	-0.319780461114573	0.120110336794542
FUBP2_HUMAN/235-301	Q92945	FUBP2	297	E	R	-0.351433681102437	0.216688521101833
FUBP2_HUMAN/235-301	Q92945	FUBP2	297	E	S	-0.241990152927199	0.037532176554353
FUBP2_HUMAN/235-301	Q92945	FUBP2	297	E	T	-0.240289762904875	0.0578902754856713
FUBP2_HUMAN/235-301	Q92945	FUBP2	297	E	V	-0.229781556331918	0.050225684597437
FUBP2_HUMAN/235-301	Q92945	FUBP2	297	E	W	-0.0580644640691497	0.0318349399010135
FUBP2_HUMAN/235-301	Q92945	FUBP2	297	E	Y	-0.0943843717778339	0.0878668394608491
FXR1_HUMAN/220-280	P51114	FXR1	277	G	A	-0.284796121190072	0.0986901077009073
FXR1_HUMAN/220-280	P51114	FXR1	277	G	C	-0.162099735963248	0.0699499735023395
FXR1_HUMAN/220-280	P51114	FXR1	277	G	D	-0.251037311256508	0.0667794963897119
FXR1_HUMAN/220-280	P51114	FXR1	277	G	E	-0.30898809384509	0.0660902249072254
FXR1_HUMAN/220-280	P51114	FXR1	277	G	F	-0.110743237697514	0.0751060756742407
FXR1_HUMAN/220-280	P51114	FXR1	277	G	H	-0.128125815553592	0.0657038924033834
FXR1_HUMAN/220-280	P51114	FXR1	277	G	I	-0.088620191361923	0.126016824311789
FXR1_HUMAN/220-280	P51114	FXR1	277	G	K	-0.349732563906464	0.133150171062128
FXR1_HUMAN/220-280	P51114	FXR1	277	G	L	-0.177633416171965	0.0308147340362767
FXR1_HUMAN/220-280	P51114	FXR1	277	G	M	-0.170554928027284	0.0568055466429
FXR1_HUMAN/220-280	P51114	FXR1	277	G	N	-0.247185167490337	0.0469811960635072
FXR1_HUMAN/220-280	P51114	FXR1	277	G	P	0.450748595168926	0.0661464049359672
FXR1_HUMAN/220-280	P51114	FXR1	277	G	Q	-0.319780461114573	0.120110336794542
FXR1_HUMAN/220-280	P51114	FXR1	277	G	R	-0.351433681102437	0.216688521101833
FXR1_HUMAN/220-280	P51114	FXR1	277	G	S	-0.241990152927199	0.037532176554353
FXR1_HUMAN/220-280	P51114	FXR1	277	G	T	-0.240289762904875	0.0578902754856713
FXR1_HUMAN/220-280	P51114	FXR1	277	G	V	-0.229781556331918	0.050225684597437
FXR1_HUMAN/220-280	P51114	FXR1	277	G	W	-0.0580644640691497	0.0318349399010135
FXR1_HUMAN/220-280	P51114	FXR1	277	G	Y	-0.0943843717778339	0.0878668394608491
IF2B1_HUMAN/489-555	Q9NZI8	IF2B1	551	R	A	-0.284796121190072	0.0986901077009073
IF2B1_HUMAN/489-555	Q9NZI8	IF2B1	551	R	C	-0.162099735963248	0.0699499735023395
IF2B1_HUMAN/489-555	Q9NZI8	IF2B1	551	R	D	-0.251037311256508	0.0667794963897119
IF2B1_HUMAN/489-555	Q9NZI8	IF2B1	551	R	E	-0.30898809384509	0.0660902249072254
IF2B1_HUMAN/489-555	Q9NZI8	IF2B1	551	R	F	-0.110743237697514	0.0751060756742407
IF2B1_HUMAN/489-555	Q9NZI8	IF2B1	551	R	G	-0.200939018881517	0.037114821884327
IF2B1_HUMAN/489-555	Q9NZI8	IF2B1	551	R	H	-0.128125815553592	0.0657038924033834
IF2B1_HUMAN/489-555	Q9NZI8	IF2B1	551	R	I	-0.088620191361923	0.126016824311789
IF2B1_HUMAN/489-555	Q9NZI8	IF2B1	551	R	K	-0.349732563906464	0.133150171062128
IF2B1_HUMAN/489-555	Q9NZI8	IF2B1	551	R	L	-0.177633416171965	0.0308147340362767
IF2B1_HUMAN/489-555	Q9NZI8	IF2B1	551	R	M	-0.170554928027284	0.0568055466429
IF2B1_HUMAN/489-555	Q9NZI8	IF2B1	551	R	N	-0.247185167490337	0.0469811960635072
IF2B1_HUMAN/489-555	Q9NZI8	IF2B1	551	R	P	0.450748595168926	0.0661464049359672
IF2B1_HUMAN/489-555	Q9NZI8	IF2B1	551	R	Q	-0.319780461114573	0.120110336794542
IF2B1_HUMAN/489-555	Q9NZI8	IF2B1	551	R	S	-0.241990152927199	0.037532176554353
IF2B1_HUMAN/489-555	Q9NZI8	IF2B1	551	R	T	-0.240289762904875	0.0578902754856713
IF2B1_HUMAN/489-555	Q9NZI8	IF2B1	551	R	V	-0.229781556331918	0.050225684597437
IF2B1_HUMAN/489-555	Q9NZI8	IF2B1	551	R	W	-0.0580644640691497	0.0318349399010135
IF2B1_HUMAN/489-555	Q9NZI8	IF2B1	551	R	Y	-0.0943843717778339	0.0878668394608491
NOVA1_HUMAN/423-490	P51513	NOVA1	486	Y	A	-0.284796121190072	0.0986901077009073
NOVA1_HUMAN/423-490	P51513	NOVA1	486	Y	C	-0.162099735963248	0.0699499735023395
NOVA1_HUMAN/423-490	P51513	NOVA1	486	Y	D	-0.251037311256508	0.0667794963897119
NOVA1_HUMAN/423-490	P51513	NOVA1	486	Y	E	-0.30898809384509	0.0660902249072254
NOVA1_HUMAN/423-490	P51513	NOVA1	486	Y	F	-0.110743237697514	0.0751060756742407
NOVA1_HUMAN/423-490	P51513	NOVA1	486	Y	G	-0.200939018881517	0.037114821884327
NOVA1_HUMAN/423-490	P51513	NOVA1	486	Y	H	-0.128125815553592	0.0657038924033834
NOVA1_HUMAN/423-490	P51513	NOVA1	486	Y	I	-0.088620191361923	0.126016824311789
NOVA1_HUMAN/423-490	P51513	NOVA1	486	Y	K	-0.349732563906464	0.133150171062128
NOVA1_HUMAN/423-490	P51513	NOVA1	486	Y	L	-0.177633416171965	0.0308147340362767
NOVA1_HUMAN/423-490	P51513	NOVA1	486	Y	M	-0.170554928027284	0.0568055466429
NOVA1_HUMAN/423-490	P51513	NOVA1	486	Y	N	-0.247185167490337	0.0469811960635072
NOVA1_HUMAN/423-490	P51513	NOVA1	486	Y	P	0.450748595168926	0.0661464049359672
NOVA1_HUMAN/423-490	P51513	NOVA1	486	Y	Q	-0.319780461114573	0.120110336794542
NOVA1_HUMAN/423-490	P51513	NOVA1	486	Y	R	-0.351433681102437	0.216688521101833
NOVA1_HUMAN/423-490	P51513	NOVA1	486	Y	S	-0.241990152927199	0.037532176554353
NOVA1_HUMAN/423-490	P51513	NOVA1	486	Y	T	-0.240289762904875	0.0578902754856713
NOVA1_HUMAN/423-490	P51513	NOVA1	486	Y	V	-0.229781556331918	0.050225684597437
NOVA1_HUMAN/423-490	P51513	NOVA1	486	Y	W	-0.0580644640691497	0.0318349399010135
IF2B1_HUMAN/407-472	Q9NZI8	IF2B1	468	G	A	-0.284796121190072	0.0986901077009073
IF2B1_HUMAN/407-472	Q9NZI8	IF2B1	468	G	C	-0.162099735963248	0.0699499735023395
IF2B1_HUMAN/407-472	Q9NZI8	IF2B1	468	G	D	-0.251037311256508	0.0667794963897119
IF2B1_HUMAN/407-472	Q9NZI8	IF2B1	468	G	E	-0.30898809384509	0.0660902249072254
IF2B1_HUMAN/407-472	Q9NZI8	IF2B1	468	G	F	-0.110743237697514	0.0751060756742407
IF2B1_HUMAN/407-472	Q9NZI8	IF2B1	468	G	H	-0.128125815553592	0.0657038924033834
IF2B1_HUMAN/407-472	Q9NZI8	IF2B1	468	G	I	-0.088620191361923	0.126016824311789
IF2B1_HUMAN/407-472	Q9NZI8	IF2B1	468	G	K	-0.349732563906464	0.133150171062128
IF2B1_HUMAN/407-472	Q9NZI8	IF2B1	468	G	L	-0.177633416171965	0.0308147340362767
IF2B1_HUMAN/407-472	Q9NZI8	IF2B1	468	G	M	-0.170554928027284	0.0568055466429
IF2B1_HUMAN/407-472	Q9NZI8	IF2B1	468	G	N	-0.247185167490337	0.0469811960635072
IF2B1_HUMAN/407-472	Q9NZI8	IF2B1	468	G	P	0.450748595168926	0.0661464049359672
IF2B1_HUMAN/407-472	Q9NZI8	IF2B1	468	G	Q	-0.319780461114573	0.120110336794542
IF2B1_HUMAN/407-472	Q9NZI8	IF2B1	468	G	R	-0.351433681102437	0.216688521101833
IF2B1_HUMAN/407-472	Q9NZI8	IF2B1	468	G	S	-0.241990152927199	0.037532176554353
IF2B1_HUMAN/407-472	Q9NZI8	IF2B1	468	G	T	-0.240289762904875	0.0578902754856713
IF2B1_HUMAN/407-472	Q9NZI8	IF2B1	468	G	V	-0.229781556331918	0.050225684597437
IF2B1_HUMAN/407-472	Q9NZI8	IF2B1	468	G	W	-0.0580644640691497	0.0318349399010135
IF2B1_HUMAN/407-472	Q9NZI8	IF2B1	468	G	Y	-0.0943843717778339	0.0878668394608491
FUBP1_HUMAN/187-253	Q96AE4	FUBP1	249	E	A	-0.284796121190072	0.0986901077009073
FUBP1_HUMAN/187-253	Q96AE4	FUBP1	249	E	C	-0.162099735963248	0.0699499735023395
FUBP1_HUMAN/187-253	Q96AE4	FUBP1	249	E	D	-0.251037311256508	0.0667794963897119
FUBP1_HUMAN/187-253	Q96AE4	FUBP1	249	E	F	-0.110743237697514	0.0751060756742407
FUBP1_HUMAN/187-253	Q96AE4	FUBP1	249	E	G	-0.200939018881517	0.037114821884327
FUBP1_HUMAN/187-253	Q96AE4	FUBP1	249	E	H	-0.128125815553592	0.0657038924033834
FUBP1_HUMAN/187-253	Q96AE4	FUBP1	249	E	I	-0.088620191361923	0.126016824311789
FUBP1_HUMAN/187-253	Q96AE4	FUBP1	249	E	K	-0.349732563906464	0.133150171062128
FUBP1_HUMAN/187-253	Q96AE4	FUBP1	249	E	L	-0.177633416171965	0.0308147340362767
FUBP1_HUMAN/187-253	Q96AE4	FUBP1	249	E	M	-0.170554928027284	0.0568055466429
FUBP1_HUMAN/187-253	Q96AE4	FUBP1	249	E	N	-0.247185167490337	0.0469811960635072
FUBP1_HUMAN/187-253	Q96AE4	FUBP1	249	E	P	0.450748595168926	0.0661464049359672
FUBP1_HUMAN/187-253	Q96AE4	FUBP1	249	E	Q	-0.319780461114573	0.120110336794542
FUBP1_HUMAN/187-253	Q96AE4	FUBP1	249	E	R	-0.351433681102437	0.216688521101833
FUBP1_HUMAN/187-253	Q96AE4	FUBP1	249	E	S	-0.241990152927199	0.037532176554353
FUBP1_HUMAN/187-253	Q96AE4	FUBP1	249	E	T	-0.240289762904875	0.0578902754856713
FUBP1_HUMAN/187-253	Q96AE4	FUBP1	249	E	V	-0.229781556331918	0.050225684597437
FUBP1_HUMAN/187-253	Q96AE4	FUBP1	249	E	W	-0.0580644640691497	0.0318349399010135
FUBP1_HUMAN/187-253	Q96AE4	FUBP1	249	E	Y	-0.0943843717778339	0.0878668394608491
PCBP3_HUMAN/295-359	P57721	PCBP3	355	Y	A	-0.284796121190072	0.0986901077009073
PCBP3_HUMAN/295-359	P57721	PCBP3	355	Y	C	-0.162099735963248	0.0699499735023395
PCBP3_HUMAN/295-359	P57721	PCBP3	355	Y	D	-0.251037311256508	0.0667794963897119
PCBP3_HUMAN/295-359	P57721	PCBP3	355	Y	E	-0.30898809384509	0.0660902249072254
PCBP3_HUMAN/295-359	P57721	PCBP3	355	Y	F	-0.110743237697514	0.0751060756742407
PCBP3_HUMAN/295-359	P57721	PCBP3	355	Y	G	-0.200939018881517	0.037114821884327
PCBP3_HUMAN/295-359	P57721	PCBP3	355	Y	H	-0.128125815553592	0.0657038924033834
PCBP3_HUMAN/295-359	P57721	PCBP3	355	Y	I	-0.088620191361923	0.126016824311789
PCBP3_HUMAN/295-359	P57721	PCBP3	355	Y	K	-0.349732563906464	0.133150171062128
PCBP3_HUMAN/295-359	P57721	PCBP3	355	Y	L	-0.177633416171965	0.0308147340362767
PCBP3_HUMAN/295-359	P57721	PCBP3	355	Y	M	-0.170554928027284	0.0568055466429
PCBP3_HUMAN/295-359	P57721	PCBP3	355	Y	N	-0.247185167490337	0.0469811960635072
PCBP3_HUMAN/295-359	P57721	PCBP3	355	Y	P	0.450748595168926	0.0661464049359672
PCBP3_HUMAN/295-359	P57721	PCBP3	355	Y	Q	-0.319780461114573	0.120110336794542
PCBP3_HUMAN/295-359	P57721	PCBP3	355	Y	R	-0.351433681102437	0.216688521101833
PCBP3_HUMAN/295-359	P57721	PCBP3	355	Y	S	-0.241990152927199	0.037532176554353
PCBP3_HUMAN/295-359	P57721	PCBP3	355	Y	T	-0.240289762904875	0.0578902754856713
PCBP3_HUMAN/295-359	P57721	PCBP3	355	Y	V	-0.229781556331918	0.050225684597437
PCBP3_HUMAN/295-359	P57721	PCBP3	355	Y	W	-0.0580644640691497	0.0318349399010135
FUBP2_HUMAN/426-493	Q92945	FUBP2	489	Q	A	-0.284796121190072	0.0986901077009073
FUBP2_HUMAN/426-493	Q92945	FUBP2	489	Q	C	-0.162099735963248	0.0699499735023395
FUBP2_HUMAN/426-493	Q92945	FUBP2	489	Q	D	-0.251037311256508	0.0667794963897119
FUBP2_HUMAN/426-493	Q92945	FUBP2	489	Q	E	-0.30898809384509	0.0660902249072254
FUBP2_HUMAN/426-493	Q92945	FUBP2	489	Q	F	-0.110743237697514	0.0751060756742407
FUBP2_HUMAN/426-493	Q92945	FUBP2	489	Q	G	-0.200939018881517	0.037114821884327
FUBP2_HUMAN/426-493	Q92945	FUBP2	489	Q	H	-0.128125815553592	0.0657038924033834
FUBP2_HUMAN/426-493	Q92945	FUBP2	489	Q	I	-0.088620191361923	0.126016824311789
FUBP2_HUMAN/426-493	Q92945	FUBP2	489	Q	K	-0.349732563906464	0.133150171062128
FUBP2_HUMAN/426-493	Q92945	FUBP2	489	Q	L	-0.177633416171965	0.0308147340362767
FUBP2_HUMAN/426-493	Q92945	FUBP2	489	Q	M	-0.170554928027284	0.0568055466429
FUBP2_HUMAN/426-493	Q92945	FUBP2	489	Q	N	-0.247185167490337	0.0469811960635072
FUBP2_HUMAN/426-493	Q92945	FUBP2	489	Q	P	0.450748595168926	0.0661464049359672
FUBP2_HUMAN/426-493	Q92945	FUBP2	489	Q	R	-0.351433681102437	0.216688521101833
FUBP2_HUMAN/426-493	Q92945	FUBP2	489	Q	S	-0.241990152927199	0.037532176554353
FUBP2_HUMAN/426-493	Q92945	FUBP2	489	Q	T	-0.240289762904875	0.0578902754856713
FUBP2_HUMAN/426-493	Q92945	FUBP2	489	Q	V	-0.229781556331918	0.050225684597437
FUBP2_HUMAN/426-493	Q92945	FUBP2	489	Q	W	-0.0580644640691497	0.0318349399010135
FUBP2_HUMAN/426-493	Q92945	FUBP2	489	Q	Y	-0.0943843717778339	0.0878668394608491
DDX43_HUMAN/71-130	Q9NXZ2	DDX43	126	A	C	-0.162099735963248	0.0699499735023395
DDX43_HUMAN/71-130	Q9NXZ2	DDX43	126	A	D	-0.251037311256508	0.0667794963897119
DDX43_HUMAN/71-130	Q9NXZ2	DDX43	126	A	E	-0.30898809384509	0.0660902249072254
DDX43_HUMAN/71-130	Q9NXZ2	DDX43	126	A	F	-0.110743237697514	0.0751060756742407
DDX43_HUMAN/71-130	Q9NXZ2	DDX43	126	A	G	-0.200939018881517	0.037114821884327
DDX43_HUMAN/71-130	Q9NXZ2	DDX43	126	A	H	-0.128125815553592	0.0657038924033834
DDX43_HUMAN/71-130	Q9NXZ2	DDX43	126	A	I	-0.088620191361923	0.126016824311789
DDX43_HUMAN/71-130	Q9NXZ2	DDX43	126	A	K	-0.349732563906464	0.133150171062128
DDX43_HUMAN/71-130	Q9NXZ2	DDX43	126	A	L	-0.177633416171965	0.0308147340362767
DDX43_HUMAN/71-130	Q9NXZ2	DDX43	126	A	M	-0.170554928027284	0.0568055466429
DDX43_HUMAN/71-130	Q9NXZ2	DDX43	126	A	N	-0.247185167490337	0.0469811960635072
DDX43_HUMAN/71-130	Q9NXZ2	DDX43	126	A	P	0.450748595168926	0.0661464049359672
DDX43_HUMAN/71-130	Q9NXZ2	DDX43	126	A	Q	-0.319780461114573	0.120110336794542
DDX43_HUMAN/71-130	Q9NXZ2	DDX43	126	A	R	-0.351433681102437	0.216688521101833
DDX43_HUMAN/71-130	Q9NXZ2	DDX43	126	A	S	-0.241990152927199	0.037532176554353
DDX43_HUMAN/71-130	Q9NXZ2	DDX43	126	A	T	-0.240289762904875	0.0578902754856713
DDX43_HUMAN/71-130	Q9NXZ2	DDX43	126	A	V	-0.229781556331918	0.050225684597437
DDX43_HUMAN/71-130	Q9NXZ2	DDX43	126	A	W	-0.0580644640691497	0.0318349399010135
DDX43_HUMAN/71-130	Q9NXZ2	DDX43	126	A	Y	-0.0943843717778339	0.0878668394608491
PCBP4_HUMAN/19-81	P57723	PCBP4	77	S	A	-0.284796121190072	0.0986901077009073
PCBP4_HUMAN/19-81	P57723	PCBP4	77	S	C	-0.162099735963248	0.0699499735023395
PCBP4_HUMAN/19-81	P57723	PCBP4	77	S	D	-0.251037311256508	0.0667794963897119
PCBP4_HUMAN/19-81	P57723	PCBP4	77	S	E	-0.30898809384509	0.0660902249072254
PCBP4_HUMAN/19-81	P57723	PCBP4	77	S	F	-0.110743237697514	0.0751060756742407
PCBP4_HUMAN/19-81	P57723	PCBP4	77	S	G	-0.200939018881517	0.037114821884327
PCBP4_HUMAN/19-81	P57723	PCBP4	77	S	H	-0.128125815553592	0.0657038924033834
PCBP4_HUMAN/19-81	P57723	PCBP4	77	S	I	-0.088620191361923	0.126016824311789
PCBP4_HUMAN/19-81	P57723	PCBP4	77	S	K	-0.349732563906464	0.133150171062128
PCBP4_HUMAN/19-81	P57723	PCBP4	77	S	L	-0.177633416171965	0.0308147340362767
PCBP4_HUMAN/19-81	P57723	PCBP4	77	S	M	-0.170554928027284	0.0568055466429
PCBP4_HUMAN/19-81	P57723	PCBP4	77	S	N	-0.247185167490337	0.0469811960635072
PCBP4_HUMAN/19-81	P57723	PCBP4	77	S	P	0.450748595168926	0.0661464049359672
PCBP4_HUMAN/19-81	P57723	PCBP4	77	S	Q	-0.319780461114573	0.120110336794542
PCBP4_HUMAN/19-81	P57723	PCBP4	77	S	R	-0.351433681102437	0.216688521101833
PCBP4_HUMAN/19-81	P57723	PCBP4	77	S	T	-0.240289762904875	0.0578902754856713
PCBP4_HUMAN/19-81	P57723	PCBP4	77	S	V	-0.229781556331918	0.050225684597437
PCBP4_HUMAN/19-81	P57723	PCBP4	77	S	W	-0.0580644640691497	0.0318349399010135
PCBP4_HUMAN/19-81	P57723	PCBP4	77	S	Y	-0.0943843717778339	0.0878668394608491
FUBP3_HUMAN/356-423	Q96I24	FUBP3	419	Q	A	-0.284796121190072	0.0986901077009073
FUBP3_HUMAN/356-423	Q96I24	FUBP3	419	Q	C	-0.162099735963248	0.0699499735023395
FUBP3_HUMAN/356-423	Q96I24	FUBP3	419	Q	D	-0.251037311256508	0.0667794963897119
FUBP3_HUMAN/356-423	Q96I24	FUBP3	419	Q	E	-0.30898809384509	0.0660902249072254
FUBP3_HUMAN/356-423	Q96I24	FUBP3	419	Q	F	-0.110743237697514	0.0751060756742407
FUBP3_HUMAN/356-423	Q96I24	FUBP3	419	Q	G	-0.200939018881517	0.037114821884327
FUBP3_HUMAN/356-423	Q96I24	FUBP3	419	Q	H	-0.128125815553592	0.0657038924033834
FUBP3_HUMAN/356-423	Q96I24	FUBP3	419	Q	I	-0.088620191361923	0.126016824311789
FUBP3_HUMAN/356-423	Q96I24	FUBP3	419	Q	K	-0.349732563906464	0.133150171062128
FUBP3_HUMAN/356-423	Q96I24	FUBP3	419	Q	L	-0.177633416171965	0.0308147340362767
FUBP3_HUMAN/356-423	Q96I24	FUBP3	419	Q	M	-0.170554928027284	0.0568055466429
FUBP3_HUMAN/356-423	Q96I24	FUBP3	419	Q	N	-0.247185167490337	0.0469811960635072
FUBP3_HUMAN/356-423	Q96I24	FUBP3	419	Q	P	0.450748595168926	0.0661464049359672
FUBP3_HUMAN/356-423	Q96I24	FUBP3	419	Q	R	-0.351433681102437	0.216688521101833
FUBP3_HUMAN/356-423	Q96I24	FUBP3	419	Q	S	-0.241990152927199	0.037532176554353
FUBP3_HUMAN/356-423	Q96I24	FUBP3	419	Q	T	-0.240289762904875	0.0578902754856713
FUBP3_HUMAN/356-423	Q96I24	FUBP3	419	Q	V	-0.229781556331918	0.050225684597437
FUBP3_HUMAN/356-423	Q96I24	FUBP3	419	Q	W	-0.0580644640691497	0.0318349399010135
FUBP3_HUMAN/356-423	Q96I24	FUBP3	419	Q	Y	-0.0943843717778339	0.0878668394608491
TDRKH_HUMAN/126-192	Q9Y2W6	TDRKH	188	H	A	-0.284796121190072	0.0986901077009073
TDRKH_HUMAN/126-192	Q9Y2W6	TDRKH	188	H	C	-0.162099735963248	0.0699499735023395
TDRKH_HUMAN/126-192	Q9Y2W6	TDRKH	188	H	D	-0.251037311256508	0.0667794963897119
TDRKH_HUMAN/126-192	Q9Y2W6	TDRKH	188	H	E	-0.30898809384509	0.0660902249072254
TDRKH_HUMAN/126-192	Q9Y2W6	TDRKH	188	H	F	-0.110743237697514	0.0751060756742407
TDRKH_HUMAN/126-192	Q9Y2W6	TDRKH	188	H	G	-0.200939018881517	0.037114821884327
TDRKH_HUMAN/126-192	Q9Y2W6	TDRKH	188	H	I	-0.088620191361923	0.126016824311789
TDRKH_HUMAN/126-192	Q9Y2W6	TDRKH	188	H	K	-0.349732563906464	0.133150171062128
TDRKH_HUMAN/126-192	Q9Y2W6	TDRKH	188	H	L	-0.177633416171965	0.0308147340362767
TDRKH_HUMAN/126-192	Q9Y2W6	TDRKH	188	H	M	-0.170554928027284	0.0568055466429
TDRKH_HUMAN/126-192	Q9Y2W6	TDRKH	188	H	N	-0.247185167490337	0.0469811960635072
TDRKH_HUMAN/126-192	Q9Y2W6	TDRKH	188	H	P	0.450748595168926	0.0661464049359672
TDRKH_HUMAN/126-192	Q9Y2W6	TDRKH	188	H	Q	-0.319780461114573	0.120110336794542
TDRKH_HUMAN/126-192	Q9Y2W6	TDRKH	188	H	R	-0.351433681102437	0.216688521101833
TDRKH_HUMAN/126-192	Q9Y2W6	TDRKH	188	H	S	-0.241990152927199	0.037532176554353
TDRKH_HUMAN/126-192	Q9Y2W6	TDRKH	188	H	T	-0.240289762904875	0.0578902754856713
TDRKH_HUMAN/126-192	Q9Y2W6	TDRKH	188	H	V	-0.229781556331918	0.050225684597437
TDRKH_HUMAN/126-192	Q9Y2W6	TDRKH	188	H	W	-0.0580644640691497	0.0318349399010135
TDRKH_HUMAN/126-192	Q9Y2W6	TDRKH	188	H	Y	-0.0943843717778339	0.0878668394608491
MEX3B_HUMAN/67-129	Q6ZN04	MEX3B	125	R	A	-0.284796121190072	0.0986901077009073
MEX3B_HUMAN/67-129	Q6ZN04	MEX3B	125	R	C	-0.162099735963248	0.0699499735023395
MEX3B_HUMAN/67-129	Q6ZN04	MEX3B	125	R	D	-0.251037311256508	0.0667794963897119
MEX3B_HUMAN/67-129	Q6ZN04	MEX3B	125	R	E	-0.30898809384509	0.0660902249072254
MEX3B_HUMAN/67-129	Q6ZN04	MEX3B	125	R	F	-0.110743237697514	0.0751060756742407
MEX3B_HUMAN/67-129	Q6ZN04	MEX3B	125	R	G	-0.200939018881517	0.037114821884327
MEX3B_HUMAN/67-129	Q6ZN04	MEX3B	125	R	H	-0.128125815553592	0.0657038924033834
MEX3B_HUMAN/67-129	Q6ZN04	MEX3B	125	R	I	-0.088620191361923	0.126016824311789
MEX3B_HUMAN/67-129	Q6ZN04	MEX3B	125	R	K	-0.349732563906464	0.133150171062128
MEX3B_HUMAN/67-129	Q6ZN04	MEX3B	125	R	L	-0.177633416171965	0.0308147340362767
MEX3B_HUMAN/67-129	Q6ZN04	MEX3B	125	R	M	-0.170554928027284	0.0568055466429
MEX3B_HUMAN/67-129	Q6ZN04	MEX3B	125	R	N	-0.247185167490337	0.0469811960635072
MEX3B_HUMAN/67-129	Q6ZN04	MEX3B	125	R	P	0.450748595168926	0.0661464049359672
MEX3B_HUMAN/67-129	Q6ZN04	MEX3B	125	R	Q	-0.319780461114573	0.120110336794542
MEX3B_HUMAN/67-129	Q6ZN04	MEX3B	125	R	S	-0.241990152927199	0.037532176554353
MEX3B_HUMAN/67-129	Q6ZN04	MEX3B	125	R	T	-0.240289762904875	0.0578902754856713
MEX3B_HUMAN/67-129	Q6ZN04	MEX3B	125	R	V	-0.229781556331918	0.050225684597437
MEX3B_HUMAN/67-129	Q6ZN04	MEX3B	125	R	W	-0.0580644640691497	0.0318349399010135
MEX3B_HUMAN/67-129	Q6ZN04	MEX3B	125	R	Y	-0.0943843717778339	0.0878668394608491
FUBP2_HUMAN/146-210	Q92945	FUBP2	206	M	A	-0.284796121190072	0.0986901077009073
FUBP2_HUMAN/146-210	Q92945	FUBP2	206	M	C	-0.162099735963248	0.0699499735023395
FUBP2_HUMAN/146-210	Q92945	FUBP2	206	M	D	-0.251037311256508	0.0667794963897119
FUBP2_HUMAN/146-210	Q92945	FUBP2	206	M	E	-0.30898809384509	0.0660902249072254
FUBP2_HUMAN/146-210	Q92945	FUBP2	206	M	F	-0.110743237697514	0.0751060756742407
FUBP2_HUMAN/146-210	Q92945	FUBP2	206	M	G	-0.200939018881517	0.037114821884327
FUBP2_HUMAN/146-210	Q92945	FUBP2	206	M	H	-0.128125815553592	0.0657038924033834
FUBP2_HUMAN/146-210	Q92945	FUBP2	206	M	I	-0.088620191361923	0.126016824311789
FUBP2_HUMAN/146-210	Q92945	FUBP2	206	M	K	-0.349732563906464	0.133150171062128
FUBP2_HUMAN/146-210	Q92945	FUBP2	206	M	L	-0.177633416171965	0.0308147340362767
FUBP2_HUMAN/146-210	Q92945	FUBP2	206	M	N	-0.247185167490337	0.0469811960635072
FUBP2_HUMAN/146-210	Q92945	FUBP2	206	M	P	0.450748595168926	0.0661464049359672
FUBP2_HUMAN/146-210	Q92945	FUBP2	206	M	Q	-0.319780461114573	0.120110336794542
FUBP2_HUMAN/146-210	Q92945	FUBP2	206	M	R	-0.351433681102437	0.216688521101833
FUBP2_HUMAN/146-210	Q92945	FUBP2	206	M	S	-0.241990152927199	0.037532176554353
FUBP2_HUMAN/146-210	Q92945	FUBP2	206	M	T	-0.240289762904875	0.0578902754856713
FUBP2_HUMAN/146-210	Q92945	FUBP2	206	M	V	-0.229781556331918	0.050225684597437
FUBP2_HUMAN/146-210	Q92945	FUBP2	206	M	W	-0.0580644640691497	0.0318349399010135
FUBP2_HUMAN/146-210	Q92945	FUBP2	206	M	Y	-0.0943843717778339	0.0878668394608491
IF2B3_HUMAN/278-345	O00425	IF2B3	341	E	A	-0.284796121190072	0.0986901077009073
IF2B3_HUMAN/278-345	O00425	IF2B3	341	E	C	-0.162099735963248	0.0699499735023395
IF2B3_HUMAN/278-345	O00425	IF2B3	341	E	D	-0.251037311256508	0.0667794963897119
IF2B3_HUMAN/278-345	O00425	IF2B3	341	E	F	-0.110743237697514	0.0751060756742407
IF2B3_HUMAN/278-345	O00425	IF2B3	341	E	G	-0.200939018881517	0.037114821884327
IF2B3_HUMAN/278-345	O00425	IF2B3	341	E	H	-0.128125815553592	0.0657038924033834
IF2B3_HUMAN/278-345	O00425	IF2B3	341	E	I	-0.088620191361923	0.126016824311789
IF2B3_HUMAN/278-345	O00425	IF2B3	341	E	K	-0.349732563906464	0.133150171062128
IF2B3_HUMAN/278-345	O00425	IF2B3	341	E	L	-0.177633416171965	0.0308147340362767
IF2B3_HUMAN/278-345	O00425	IF2B3	341	E	M	-0.170554928027284	0.0568055466429
IF2B3_HUMAN/278-345	O00425	IF2B3	341	E	N	-0.247185167490337	0.0469811960635072
IF2B3_HUMAN/278-345	O00425	IF2B3	341	E	P	0.450748595168926	0.0661464049359672
IF2B3_HUMAN/278-345	O00425	IF2B3	341	E	Q	-0.319780461114573	0.120110336794542
IF2B3_HUMAN/278-345	O00425	IF2B3	341	E	R	-0.351433681102437	0.216688521101833
IF2B3_HUMAN/278-345	O00425	IF2B3	341	E	S	-0.241990152927199	0.037532176554353
IF2B3_HUMAN/278-345	O00425	IF2B3	341	E	T	-0.240289762904875	0.0578902754856713
IF2B3_HUMAN/278-345	O00425	IF2B3	341	E	V	-0.229781556331918	0.050225684597437
IF2B3_HUMAN/278-345	O00425	IF2B3	341	E	W	-0.0580644640691497	0.0318349399010135
IF2B3_HUMAN/278-345	O00425	IF2B3	341	E	Y	-0.0943843717778339	0.0878668394608491
VIGLN_HUMAN/581-645	Q00341	VIGLN	641	S	A	-0.284796121190072	0.0986901077009073
VIGLN_HUMAN/581-645	Q00341	VIGLN	641	S	C	-0.162099735963248	0.0699499735023395
VIGLN_HUMAN/581-645	Q00341	VIGLN	641	S	D	-0.251037311256508	0.0667794963897119
VIGLN_HUMAN/581-645	Q00341	VIGLN	641	S	E	-0.30898809384509	0.0660902249072254
VIGLN_HUMAN/581-645	Q00341	VIGLN	641	S	F	-0.110743237697514	0.0751060756742407
VIGLN_HUMAN/581-645	Q00341	VIGLN	641	S	G	-0.200939018881517	0.037114821884327
VIGLN_HUMAN/581-645	Q00341	VIGLN	641	S	H	-0.128125815553592	0.0657038924033834
VIGLN_HUMAN/581-645	Q00341	VIGLN	641	S	I	-0.088620191361923	0.126016824311789
VIGLN_HUMAN/581-645	Q00341	VIGLN	641	S	K	-0.349732563906464	0.133150171062128
VIGLN_HUMAN/581-645	Q00341	VIGLN	641	S	L	-0.177633416171965	0.0308147340362767
VIGLN_HUMAN/581-645	Q00341	VIGLN	641	S	M	-0.170554928027284	0.0568055466429
VIGLN_HUMAN/581-645	Q00341	VIGLN	641	S	N	-0.247185167490337	0.0469811960635072
VIGLN_HUMAN/581-645	Q00341	VIGLN	641	S	P	0.450748595168926	0.0661464049359672
VIGLN_HUMAN/581-645	Q00341	VIGLN	641	S	Q	-0.319780461114573	0.120110336794542
VIGLN_HUMAN/581-645	Q00341	VIGLN	641	S	R	-0.351433681102437	0.216688521101833
VIGLN_HUMAN/581-645	Q00341	VIGLN	641	S	T	-0.240289762904875	0.0578902754856713
VIGLN_HUMAN/581-645	Q00341	VIGLN	641	S	V	-0.229781556331918	0.050225684597437
VIGLN_HUMAN/581-645	Q00341	VIGLN	641	S	W	-0.0580644640691497	0.0318349399010135
VIGLN_HUMAN/581-645	Q00341	VIGLN	641	S	Y	-0.0943843717778339	0.0878668394608491
MEX3A_HUMAN/133-195	A1L020	MEX3A	191	R	A	-0.284796121190072	0.0986901077009073
MEX3A_HUMAN/133-195	A1L020	MEX3A	191	R	C	-0.162099735963248	0.0699499735023395
MEX3A_HUMAN/133-195	A1L020	MEX3A	191	R	D	-0.251037311256508	0.0667794963897119
MEX3A_HUMAN/133-195	A1L020	MEX3A	191	R	E	-0.30898809384509	0.0660902249072254
MEX3A_HUMAN/133-195	A1L020	MEX3A	191	R	F	-0.110743237697514	0.0751060756742407
MEX3A_HUMAN/133-195	A1L020	MEX3A	191	R	G	-0.200939018881517	0.037114821884327
MEX3A_HUMAN/133-195	A1L020	MEX3A	191	R	H	-0.128125815553592	0.0657038924033834
MEX3A_HUMAN/133-195	A1L020	MEX3A	191	R	I	-0.088620191361923	0.126016824311789
MEX3A_HUMAN/133-195	A1L020	MEX3A	191	R	K	-0.349732563906464	0.133150171062128
MEX3A_HUMAN/133-195	A1L020	MEX3A	191	R	L	-0.177633416171965	0.0308147340362767
MEX3A_HUMAN/133-195	A1L020	MEX3A	191	R	M	-0.170554928027284	0.0568055466429
MEX3A_HUMAN/133-195	A1L020	MEX3A	191	R	N	-0.247185167490337	0.0469811960635072
MEX3A_HUMAN/133-195	A1L020	MEX3A	191	R	P	0.450748595168926	0.0661464049359672
MEX3A_HUMAN/133-195	A1L020	MEX3A	191	R	Q	-0.319780461114573	0.120110336794542
MEX3A_HUMAN/133-195	A1L020	MEX3A	191	R	S	-0.241990152927199	0.037532176554353
MEX3A_HUMAN/133-195	A1L020	MEX3A	191	R	T	-0.240289762904875	0.0578902754856713
MEX3A_HUMAN/133-195	A1L020	MEX3A	191	R	V	-0.229781556331918	0.050225684597437
MEX3A_HUMAN/133-195	A1L020	MEX3A	191	R	W	-0.0580644640691497	0.0318349399010135
MEX3A_HUMAN/133-195	A1L020	MEX3A	191	R	Y	-0.0943843717778339	0.0878668394608491
FMR1_HUMAN/220-280	Q06787	FMR1	277	S	A	-0.284796121190072	0.0986901077009073
FMR1_HUMAN/220-280	Q06787	FMR1	277	S	C	-0.162099735963248	0.0699499735023395
FMR1_HUMAN/220-280	Q06787	FMR1	277	S	D	-0.251037311256508	0.0667794963897119
FMR1_HUMAN/220-280	Q06787	FMR1	277	S	E	-0.30898809384509	0.0660902249072254
FMR1_HUMAN/220-280	Q06787	FMR1	277	S	F	-0.110743237697514	0.0751060756742407
FMR1_HUMAN/220-280	Q06787	FMR1	277	S	G	-0.200939018881517	0.037114821884327
FMR1_HUMAN/220-280	Q06787	FMR1	277	S	H	-0.128125815553592	0.0657038924033834
FMR1_HUMAN/220-280	Q06787	FMR1	277	S	I	-0.088620191361923	0.126016824311789
FMR1_HUMAN/220-280	Q06787	FMR1	277	S	K	-0.349732563906464	0.133150171062128
FMR1_HUMAN/220-280	Q06787	FMR1	277	S	L	-0.177633416171965	0.0308147340362767
FMR1_HUMAN/220-280	Q06787	FMR1	277	S	M	-0.170554928027284	0.0568055466429
FMR1_HUMAN/220-280	Q06787	FMR1	277	S	N	-0.247185167490337	0.0469811960635072
FMR1_HUMAN/220-280	Q06787	FMR1	277	S	P	0.450748595168926	0.0661464049359672
FMR1_HUMAN/220-280	Q06787	FMR1	277	S	Q	-0.319780461114573	0.120110336794542
FMR1_HUMAN/220-280	Q06787	FMR1	277	S	R	-0.351433681102437	0.216688521101833
FMR1_HUMAN/220-280	Q06787	FMR1	277	S	T	-0.240289762904875	0.0578902754856713
FMR1_HUMAN/220-280	Q06787	FMR1	277	S	V	-0.229781556331918	0.050225684597437
FMR1_HUMAN/220-280	Q06787	FMR1	277	S	W	-0.0580644640691497	0.0318349399010135
FMR1_HUMAN/220-280	Q06787	FMR1	277	S	Y	-0.0943843717778339	0.0878668394608491
PCBP4_HUMAN/243-307	P57723	PCBP4	303	Y	A	-0.284796121190072	0.0986901077009073
PCBP4_HUMAN/243-307	P57723	PCBP4	303	Y	C	-0.162099735963248	0.0699499735023395
PCBP4_HUMAN/243-307	P57723	PCBP4	303	Y	D	-0.251037311256508	0.0667794963897119
PCBP4_HUMAN/243-307	P57723	PCBP4	303	Y	E	-0.30898809384509	0.0660902249072254
PCBP4_HUMAN/243-307	P57723	PCBP4	303	Y	F	-0.110743237697514	0.0751060756742407
PCBP4_HUMAN/243-307	P57723	PCBP4	303	Y	G	-0.200939018881517	0.037114821884327
PCBP4_HUMAN/243-307	P57723	PCBP4	303	Y	H	-0.128125815553592	0.0657038924033834
PCBP4_HUMAN/243-307	P57723	PCBP4	303	Y	I	-0.088620191361923	0.126016824311789
PCBP4_HUMAN/243-307	P57723	PCBP4	303	Y	K	-0.349732563906464	0.133150171062128
PCBP4_HUMAN/243-307	P57723	PCBP4	303	Y	L	-0.177633416171965	0.0308147340362767
PCBP4_HUMAN/243-307	P57723	PCBP4	303	Y	M	-0.170554928027284	0.0568055466429
PCBP4_HUMAN/243-307	P57723	PCBP4	303	Y	N	-0.247185167490337	0.0469811960635072
PCBP4_HUMAN/243-307	P57723	PCBP4	303	Y	P	0.450748595168926	0.0661464049359672
PCBP4_HUMAN/243-307	P57723	PCBP4	303	Y	Q	-0.319780461114573	0.120110336794542
PCBP4_HUMAN/243-307	P57723	PCBP4	303	Y	R	-0.351433681102437	0.216688521101833
PCBP4_HUMAN/243-307	P57723	PCBP4	303	Y	S	-0.241990152927199	0.037532176554353
PCBP4_HUMAN/243-307	P57723	PCBP4	303	Y	T	-0.240289762904875	0.0578902754856713
PCBP4_HUMAN/243-307	P57723	PCBP4	303	Y	V	-0.229781556331918	0.050225684597437
PCBP4_HUMAN/243-307	P57723	PCBP4	303	Y	W	-0.0580644640691497	0.0318349399010135
VIGLN_HUMAN/1129-1192	Q00341	VIGLN	1188	D	A	-0.284796121190072	0.0986901077009073
VIGLN_HUMAN/1129-1192	Q00341	VIGLN	1188	D	C	-0.162099735963248	0.0699499735023395
VIGLN_HUMAN/1129-1192	Q00341	VIGLN	1188	D	E	-0.30898809384509	0.0660902249072254
VIGLN_HUMAN/1129-1192	Q00341	VIGLN	1188	D	F	-0.110743237697514	0.0751060756742407
VIGLN_HUMAN/1129-1192	Q00341	VIGLN	1188	D	G	-0.200939018881517	0.037114821884327
VIGLN_HUMAN/1129-1192	Q00341	VIGLN	1188	D	H	-0.128125815553592	0.0657038924033834
VIGLN_HUMAN/1129-1192	Q00341	VIGLN	1188	D	I	-0.088620191361923	0.126016824311789
VIGLN_HUMAN/1129-1192	Q00341	VIGLN	1188	D	K	-0.349732563906464	0.133150171062128
VIGLN_HUMAN/1129-1192	Q00341	VIGLN	1188	D	L	-0.177633416171965	0.0308147340362767
VIGLN_HUMAN/1129-1192	Q00341	VIGLN	1188	D	M	-0.170554928027284	0.0568055466429
VIGLN_HUMAN/1129-1192	Q00341	VIGLN	1188	D	N	-0.247185167490337	0.0469811960635072
VIGLN_HUMAN/1129-1192	Q00341	VIGLN	1188	D	P	0.450748595168926	0.0661464049359672
VIGLN_HUMAN/1129-1192	Q00341	VIGLN	1188	D	Q	-0.319780461114573	0.120110336794542
VIGLN_HUMAN/1129-1192	Q00341	VIGLN	1188	D	R	-0.351433681102437	0.216688521101833
VIGLN_HUMAN/1129-1192	Q00341	VIGLN	1188	D	S	-0.241990152927199	0.037532176554353
VIGLN_HUMAN/1129-1192	Q00341	VIGLN	1188	D	T	-0.240289762904875	0.0578902754856713
VIGLN_HUMAN/1129-1192	Q00341	VIGLN	1188	D	V	-0.229781556331918	0.050225684597437
VIGLN_HUMAN/1129-1192	Q00341	VIGLN	1188	D	W	-0.0580644640691497	0.0318349399010135
VIGLN_HUMAN/1129-1192	Q00341	VIGLN	1188	D	Y	-0.0943843717778339	0.0878668394608491
BICC1_HUMAN/134-201	Q9H694	BICC1	197	V	A	-0.284796121190072	0.0986901077009073
BICC1_HUMAN/134-201	Q9H694	BICC1	197	V	C	-0.162099735963248	0.0699499735023395
BICC1_HUMAN/134-201	Q9H694	BICC1	197	V	D	-0.251037311256508	0.0667794963897119
BICC1_HUMAN/134-201	Q9H694	BICC1	197	V	E	-0.30898809384509	0.0660902249072254
BICC1_HUMAN/134-201	Q9H694	BICC1	197	V	F	-0.110743237697514	0.0751060756742407
BICC1_HUMAN/134-201	Q9H694	BICC1	197	V	G	-0.200939018881517	0.037114821884327
BICC1_HUMAN/134-201	Q9H694	BICC1	197	V	H	-0.128125815553592	0.0657038924033834
BICC1_HUMAN/134-201	Q9H694	BICC1	197	V	I	-0.088620191361923	0.126016824311789
BICC1_HUMAN/134-201	Q9H694	BICC1	197	V	K	-0.349732563906464	0.133150171062128
BICC1_HUMAN/134-201	Q9H694	BICC1	197	V	L	-0.177633416171965	0.0308147340362767
BICC1_HUMAN/134-201	Q9H694	BICC1	197	V	M	-0.170554928027284	0.0568055466429
BICC1_HUMAN/134-201	Q9H694	BICC1	197	V	N	-0.247185167490337	0.0469811960635072
BICC1_HUMAN/134-201	Q9H694	BICC1	197	V	P	0.450748595168926	0.0661464049359672
BICC1_HUMAN/134-201	Q9H694	BICC1	197	V	Q	-0.319780461114573	0.120110336794542
BICC1_HUMAN/134-201	Q9H694	BICC1	197	V	R	-0.351433681102437	0.216688521101833
BICC1_HUMAN/134-201	Q9H694	BICC1	197	V	S	-0.241990152927199	0.037532176554353
BICC1_HUMAN/134-201	Q9H694	BICC1	197	V	T	-0.240289762904875	0.0578902754856713
BICC1_HUMAN/134-201	Q9H694	BICC1	197	V	W	-0.0580644640691497	0.0318349399010135
BICC1_HUMAN/134-201	Q9H694	BICC1	197	V	Y	-0.0943843717778339	0.0878668394608491
IF2B2_HUMAN/429-494	Q9Y6M1	IF2B2	490	G	A	-0.284796121190072	0.0986901077009073
IF2B2_HUMAN/429-494	Q9Y6M1	IF2B2	490	G	C	-0.162099735963248	0.0699499735023395
IF2B2_HUMAN/429-494	Q9Y6M1	IF2B2	490	G	D	-0.251037311256508	0.0667794963897119
IF2B2_HUMAN/429-494	Q9Y6M1	IF2B2	490	G	E	-0.30898809384509	0.0660902249072254
IF2B2_HUMAN/429-494	Q9Y6M1	IF2B2	490	G	F	-0.110743237697514	0.0751060756742407
IF2B2_HUMAN/429-494	Q9Y6M1	IF2B2	490	G	H	-0.128125815553592	0.0657038924033834
IF2B2_HUMAN/429-494	Q9Y6M1	IF2B2	490	G	I	-0.088620191361923	0.126016824311789
IF2B2_HUMAN/429-494	Q9Y6M1	IF2B2	490	G	K	-0.349732563906464	0.133150171062128
IF2B2_HUMAN/429-494	Q9Y6M1	IF2B2	490	G	L	-0.177633416171965	0.0308147340362767
IF2B2_HUMAN/429-494	Q9Y6M1	IF2B2	490	G	M	-0.170554928027284	0.0568055466429
IF2B2_HUMAN/429-494	Q9Y6M1	IF2B2	490	G	N	-0.247185167490337	0.0469811960635072
IF2B2_HUMAN/429-494	Q9Y6M1	IF2B2	490	G	P	0.450748595168926	0.0661464049359672
IF2B2_HUMAN/429-494	Q9Y6M1	IF2B2	490	G	Q	-0.319780461114573	0.120110336794542
IF2B2_HUMAN/429-494	Q9Y6M1	IF2B2	490	G	R	-0.351433681102437	0.216688521101833
IF2B2_HUMAN/429-494	Q9Y6M1	IF2B2	490	G	S	-0.241990152927199	0.037532176554353
IF2B2_HUMAN/429-494	Q9Y6M1	IF2B2	490	G	T	-0.240289762904875	0.0578902754856713
IF2B2_HUMAN/429-494	Q9Y6M1	IF2B2	490	G	V	-0.229781556331918	0.050225684597437
IF2B2_HUMAN/429-494	Q9Y6M1	IF2B2	490	G	W	-0.0580644640691497	0.0318349399010135
IF2B2_HUMAN/429-494	Q9Y6M1	IF2B2	490	G	Y	-0.0943843717778339	0.0878668394608491
VIGLN_HUMAN/802-865	Q00341	VIGLN	861	K	A	-0.284796121190072	0.0986901077009073
VIGLN_HUMAN/802-865	Q00341	VIGLN	861	K	C	-0.162099735963248	0.0699499735023395
VIGLN_HUMAN/802-865	Q00341	VIGLN	861	K	D	-0.251037311256508	0.0667794963897119
VIGLN_HUMAN/802-865	Q00341	VIGLN	861	K	E	-0.30898809384509	0.0660902249072254
VIGLN_HUMAN/802-865	Q00341	VIGLN	861	K	F	-0.110743237697514	0.0751060756742407
VIGLN_HUMAN/802-865	Q00341	VIGLN	861	K	G	-0.200939018881517	0.037114821884327
VIGLN_HUMAN/802-865	Q00341	VIGLN	861	K	H	-0.128125815553592	0.0657038924033834
VIGLN_HUMAN/802-865	Q00341	VIGLN	861	K	I	-0.088620191361923	0.126016824311789
VIGLN_HUMAN/802-865	Q00341	VIGLN	861	K	L	-0.177633416171965	0.0308147340362767
VIGLN_HUMAN/802-865	Q00341	VIGLN	861	K	M	-0.170554928027284	0.0568055466429
VIGLN_HUMAN/802-865	Q00341	VIGLN	861	K	N	-0.247185167490337	0.0469811960635072
VIGLN_HUMAN/802-865	Q00341	VIGLN	861	K	P	0.450748595168926	0.0661464049359672
VIGLN_HUMAN/802-865	Q00341	VIGLN	861	K	Q	-0.319780461114573	0.120110336794542
VIGLN_HUMAN/802-865	Q00341	VIGLN	861	K	R	-0.351433681102437	0.216688521101833
VIGLN_HUMAN/802-865	Q00341	VIGLN	861	K	S	-0.241990152927199	0.037532176554353
VIGLN_HUMAN/802-865	Q00341	VIGLN	861	K	T	-0.240289762904875	0.0578902754856713
VIGLN_HUMAN/802-865	Q00341	VIGLN	861	K	V	-0.229781556331918	0.050225684597437
VIGLN_HUMAN/802-865	Q00341	VIGLN	861	K	W	-0.0580644640691497	0.0318349399010135
VIGLN_HUMAN/802-865	Q00341	VIGLN	861	K	Y	-0.0943843717778339	0.0878668394608491
AKAP1_HUMAN/609-673	Q92667	AKAP1	669	N	A	-0.284796121190072	0.0986901077009073
AKAP1_HUMAN/609-673	Q92667	AKAP1	669	N	C	-0.162099735963248	0.0699499735023395
AKAP1_HUMAN/609-673	Q92667	AKAP1	669	N	D	-0.251037311256508	0.0667794963897119
AKAP1_HUMAN/609-673	Q92667	AKAP1	669	N	E	-0.30898809384509	0.0660902249072254
AKAP1_HUMAN/609-673	Q92667	AKAP1	669	N	F	-0.110743237697514	0.0751060756742407
AKAP1_HUMAN/609-673	Q92667	AKAP1	669	N	G	-0.200939018881517	0.037114821884327
AKAP1_HUMAN/609-673	Q92667	AKAP1	669	N	H	-0.128125815553592	0.0657038924033834
AKAP1_HUMAN/609-673	Q92667	AKAP1	669	N	I	-0.088620191361923	0.126016824311789
AKAP1_HUMAN/609-673	Q92667	AKAP1	669	N	K	-0.349732563906464	0.133150171062128
AKAP1_HUMAN/609-673	Q92667	AKAP1	669	N	L	-0.177633416171965	0.0308147340362767
AKAP1_HUMAN/609-673	Q92667	AKAP1	669	N	M	-0.170554928027284	0.0568055466429
AKAP1_HUMAN/609-673	Q92667	AKAP1	669	N	P	0.450748595168926	0.0661464049359672
AKAP1_HUMAN/609-673	Q92667	AKAP1	669	N	Q	-0.319780461114573	0.120110336794542
AKAP1_HUMAN/609-673	Q92667	AKAP1	669	N	R	-0.351433681102437	0.216688521101833
AKAP1_HUMAN/609-673	Q92667	AKAP1	669	N	S	-0.241990152927199	0.037532176554353
AKAP1_HUMAN/609-673	Q92667	AKAP1	669	N	T	-0.240289762904875	0.0578902754856713
AKAP1_HUMAN/609-673	Q92667	AKAP1	669	N	V	-0.229781556331918	0.050225684597437
AKAP1_HUMAN/609-673	Q92667	AKAP1	669	N	W	-0.0580644640691497	0.0318349399010135
AKAP1_HUMAN/609-673	Q92667	AKAP1	669	N	Y	-0.0943843717778339	0.0878668394608491
FUBP1_HUMAN/378-445	Q96AE4	FUBP1	441	Q	A	-0.284796121190072	0.0986901077009073
FUBP1_HUMAN/378-445	Q96AE4	FUBP1	441	Q	C	-0.162099735963248	0.0699499735023395
FUBP1_HUMAN/378-445	Q96AE4	FUBP1	441	Q	D	-0.251037311256508	0.0667794963897119
FUBP1_HUMAN/378-445	Q96AE4	FUBP1	441	Q	E	-0.30898809384509	0.0660902249072254
FUBP1_HUMAN/378-445	Q96AE4	FUBP1	441	Q	F	-0.110743237697514	0.0751060756742407
FUBP1_HUMAN/378-445	Q96AE4	FUBP1	441	Q	G	-0.200939018881517	0.037114821884327
FUBP1_HUMAN/378-445	Q96AE4	FUBP1	441	Q	H	-0.128125815553592	0.0657038924033834
FUBP1_HUMAN/378-445	Q96AE4	FUBP1	441	Q	I	-0.088620191361923	0.126016824311789
FUBP1_HUMAN/378-445	Q96AE4	FUBP1	441	Q	K	-0.349732563906464	0.133150171062128
FUBP1_HUMAN/378-445	Q96AE4	FUBP1	441	Q	L	-0.177633416171965	0.0308147340362767
FUBP1_HUMAN/378-445	Q96AE4	FUBP1	441	Q	M	-0.170554928027284	0.0568055466429
FUBP1_HUMAN/378-445	Q96AE4	FUBP1	441	Q	N	-0.247185167490337	0.0469811960635072
FUBP1_HUMAN/378-445	Q96AE4	FUBP1	441	Q	P	0.450748595168926	0.0661464049359672
FUBP1_HUMAN/378-445	Q96AE4	FUBP1	441	Q	R	-0.351433681102437	0.216688521101833
FUBP1_HUMAN/378-445	Q96AE4	FUBP1	441	Q	S	-0.241990152927199	0.037532176554353
FUBP1_HUMAN/378-445	Q96AE4	FUBP1	441	Q	T	-0.240289762904875	0.0578902754856713
FUBP1_HUMAN/378-445	Q96AE4	FUBP1	441	Q	V	-0.229781556331918	0.050225684597437
FUBP1_HUMAN/378-445	Q96AE4	FUBP1	441	Q	W	-0.0580644640691497	0.0318349399010135
FUBP1_HUMAN/378-445	Q96AE4	FUBP1	441	Q	Y	-0.0943843717778339	0.0878668394608491
PCBP1_HUMAN/15-77	Q15365	PCBP1	73	A	C	-0.162099735963248	0.0699499735023395
PCBP1_HUMAN/15-77	Q15365	PCBP1	73	A	D	-0.251037311256508	0.0667794963897119
PCBP1_HUMAN/15-77	Q15365	PCBP1	73	A	E	-0.30898809384509	0.0660902249072254
PCBP1_HUMAN/15-77	Q15365	PCBP1	73	A	F	-0.110743237697514	0.0751060756742407
PCBP1_HUMAN/15-77	Q15365	PCBP1	73	A	G	-0.200939018881517	0.037114821884327
PCBP1_HUMAN/15-77	Q15365	PCBP1	73	A	H	-0.128125815553592	0.0657038924033834
PCBP1_HUMAN/15-77	Q15365	PCBP1	73	A	I	-0.088620191361923	0.126016824311789
PCBP1_HUMAN/15-77	Q15365	PCBP1	73	A	K	-0.349732563906464	0.133150171062128
PCBP1_HUMAN/15-77	Q15365	PCBP1	73	A	L	-0.177633416171965	0.0308147340362767
PCBP1_HUMAN/15-77	Q15365	PCBP1	73	A	M	-0.170554928027284	0.0568055466429
PCBP1_HUMAN/15-77	Q15365	PCBP1	73	A	N	-0.247185167490337	0.0469811960635072
PCBP1_HUMAN/15-77	Q15365	PCBP1	73	A	P	0.450748595168926	0.0661464049359672
PCBP1_HUMAN/15-77	Q15365	PCBP1	73	A	Q	-0.319780461114573	0.120110336794542
PCBP1_HUMAN/15-77	Q15365	PCBP1	73	A	R	-0.351433681102437	0.216688521101833
PCBP1_HUMAN/15-77	Q15365	PCBP1	73	A	S	-0.241990152927199	0.037532176554353
PCBP1_HUMAN/15-77	Q15365	PCBP1	73	A	T	-0.240289762904875	0.0578902754856713
PCBP1_HUMAN/15-77	Q15365	PCBP1	73	A	V	-0.229781556331918	0.050225684597437
PCBP1_HUMAN/15-77	Q15365	PCBP1	73	A	W	-0.0580644640691497	0.0318349399010135
PCBP1_HUMAN/15-77	Q15365	PCBP1	73	A	Y	-0.0943843717778339	0.0878668394608491
FXR2_HUMAN/293-363	P51116	FXR2	359	A	C	-0.162099735963248	0.0699499735023395
FXR2_HUMAN/293-363	P51116	FXR2	359	A	D	-0.251037311256508	0.0667794963897119
FXR2_HUMAN/293-363	P51116	FXR2	359	A	E	-0.30898809384509	0.0660902249072254
FXR2_HUMAN/293-363	P51116	FXR2	359	A	F	-0.110743237697514	0.0751060756742407
FXR2_HUMAN/293-363	P51116	FXR2	359	A	G	-0.200939018881517	0.037114821884327
FXR2_HUMAN/293-363	P51116	FXR2	359	A	H	-0.128125815553592	0.0657038924033834
FXR2_HUMAN/293-363	P51116	FXR2	359	A	I	-0.088620191361923	0.126016824311789
FXR2_HUMAN/293-363	P51116	FXR2	359	A	K	-0.349732563906464	0.133150171062128
FXR2_HUMAN/293-363	P51116	FXR2	359	A	L	-0.177633416171965	0.0308147340362767
FXR2_HUMAN/293-363	P51116	FXR2	359	A	M	-0.170554928027284	0.0568055466429
FXR2_HUMAN/293-363	P51116	FXR2	359	A	N	-0.247185167490337	0.0469811960635072
FXR2_HUMAN/293-363	P51116	FXR2	359	A	P	0.450748595168926	0.0661464049359672
FXR2_HUMAN/293-363	P51116	FXR2	359	A	Q	-0.319780461114573	0.120110336794542
FXR2_HUMAN/293-363	P51116	FXR2	359	A	R	-0.351433681102437	0.216688521101833
FXR2_HUMAN/293-363	P51116	FXR2	359	A	S	-0.241990152927199	0.037532176554353
FXR2_HUMAN/293-363	P51116	FXR2	359	A	T	-0.240289762904875	0.0578902754856713
FXR2_HUMAN/293-363	P51116	FXR2	359	A	V	-0.229781556331918	0.050225684597437
FXR2_HUMAN/293-363	P51116	FXR2	359	A	W	-0.0580644640691497	0.0318349399010135
FXR2_HUMAN/293-363	P51116	FXR2	359	A	Y	-0.0943843717778339	0.0878668394608491
FXR1_HUMAN/283-352	P51114	FXR1	349	V	A	-0.284796121190072	0.0986901077009073
FXR1_HUMAN/283-352	P51114	FXR1	349	V	C	-0.162099735963248	0.0699499735023395
FXR1_HUMAN/283-352	P51114	FXR1	349	V	D	-0.251037311256508	0.0667794963897119
FXR1_HUMAN/283-352	P51114	FXR1	349	V	E	-0.30898809384509	0.0660902249072254
FXR1_HUMAN/283-352	P51114	FXR1	349	V	F	-0.110743237697514	0.0751060756742407
FXR1_HUMAN/283-352	P51114	FXR1	349	V	G	-0.200939018881517	0.037114821884327
FXR1_HUMAN/283-352	P51114	FXR1	349	V	H	-0.128125815553592	0.0657038924033834
FXR1_HUMAN/283-352	P51114	FXR1	349	V	I	-0.088620191361923	0.126016824311789
FXR1_HUMAN/283-352	P51114	FXR1	349	V	K	-0.349732563906464	0.133150171062128
FXR1_HUMAN/283-352	P51114	FXR1	349	V	L	-0.177633416171965	0.0308147340362767
FXR1_HUMAN/283-352	P51114	FXR1	349	V	M	-0.170554928027284	0.0568055466429
FXR1_HUMAN/283-352	P51114	FXR1	349	V	N	-0.247185167490337	0.0469811960635072
FXR1_HUMAN/283-352	P51114	FXR1	349	V	P	0.450748595168926	0.0661464049359672
FXR1_HUMAN/283-352	P51114	FXR1	349	V	Q	-0.319780461114573	0.120110336794542
FXR1_HUMAN/283-352	P51114	FXR1	349	V	R	-0.351433681102437	0.216688521101833
FXR1_HUMAN/283-352	P51114	FXR1	349	V	S	-0.241990152927199	0.037532176554353
FXR1_HUMAN/283-352	P51114	FXR1	349	V	T	-0.240289762904875	0.0578902754856713
FXR1_HUMAN/283-352	P51114	FXR1	349	V	W	-0.0580644640691497	0.0318349399010135
FXR1_HUMAN/283-352	P51114	FXR1	349	V	Y	-0.0943843717778339	0.0878668394608491
HNRPK_HUMAN/389-453	P61978	HNRPK	449	Y	A	-0.284796121190072	0.0986901077009073
HNRPK_HUMAN/389-453	P61978	HNRPK	449	Y	C	-0.162099735963248	0.0699499735023395
HNRPK_HUMAN/389-453	P61978	HNRPK	449	Y	D	-0.251037311256508	0.0667794963897119
HNRPK_HUMAN/389-453	P61978	HNRPK	449	Y	E	-0.30898809384509	0.0660902249072254
HNRPK_HUMAN/389-453	P61978	HNRPK	449	Y	F	-0.110743237697514	0.0751060756742407
HNRPK_HUMAN/389-453	P61978	HNRPK	449	Y	G	-0.200939018881517	0.037114821884327
HNRPK_HUMAN/389-453	P61978	HNRPK	449	Y	H	-0.128125815553592	0.0657038924033834
HNRPK_HUMAN/389-453	P61978	HNRPK	449	Y	I	-0.088620191361923	0.126016824311789
HNRPK_HUMAN/389-453	P61978	HNRPK	449	Y	K	-0.349732563906464	0.133150171062128
HNRPK_HUMAN/389-453	P61978	HNRPK	449	Y	L	-0.177633416171965	0.0308147340362767
HNRPK_HUMAN/389-453	P61978	HNRPK	449	Y	M	-0.170554928027284	0.0568055466429
HNRPK_HUMAN/389-453	P61978	HNRPK	449	Y	N	-0.247185167490337	0.0469811960635072
HNRPK_HUMAN/389-453	P61978	HNRPK	449	Y	P	0.450748595168926	0.0661464049359672
HNRPK_HUMAN/389-453	P61978	HNRPK	449	Y	Q	-0.319780461114573	0.120110336794542
HNRPK_HUMAN/389-453	P61978	HNRPK	449	Y	R	-0.351433681102437	0.216688521101833
HNRPK_HUMAN/389-453	P61978	HNRPK	449	Y	S	-0.241990152927199	0.037532176554353
HNRPK_HUMAN/389-453	P61978	HNRPK	449	Y	T	-0.240289762904875	0.0578902754856713
HNRPK_HUMAN/389-453	P61978	HNRPK	449	Y	V	-0.229781556331918	0.050225684597437
HNRPK_HUMAN/389-453	P61978	HNRPK	449	Y	W	-0.0580644640691497	0.0318349399010135
FXR2_HUMAN/230-291	P51116	FXR2	287	S	A	-0.284796121190072	0.0986901077009073
FXR2_HUMAN/230-291	P51116	FXR2	287	S	C	-0.162099735963248	0.0699499735023395
FXR2_HUMAN/230-291	P51116	FXR2	287	S	D	-0.251037311256508	0.0667794963897119
FXR2_HUMAN/230-291	P51116	FXR2	287	S	E	-0.30898809384509	0.0660902249072254
FXR2_HUMAN/230-291	P51116	FXR2	287	S	F	-0.110743237697514	0.0751060756742407
FXR2_HUMAN/230-291	P51116	FXR2	287	S	G	-0.200939018881517	0.037114821884327
FXR2_HUMAN/230-291	P51116	FXR2	287	S	H	-0.128125815553592	0.0657038924033834
FXR2_HUMAN/230-291	P51116	FXR2	287	S	I	-0.088620191361923	0.126016824311789
FXR2_HUMAN/230-291	P51116	FXR2	287	S	K	-0.349732563906464	0.133150171062128
FXR2_HUMAN/230-291	P51116	FXR2	287	S	L	-0.177633416171965	0.0308147340362767
FXR2_HUMAN/230-291	P51116	FXR2	287	S	M	-0.170554928027284	0.0568055466429
FXR2_HUMAN/230-291	P51116	FXR2	287	S	N	-0.247185167490337	0.0469811960635072
FXR2_HUMAN/230-291	P51116	FXR2	287	S	P	0.450748595168926	0.0661464049359672
FXR2_HUMAN/230-291	P51116	FXR2	287	S	Q	-0.319780461114573	0.120110336794542
FXR2_HUMAN/230-291	P51116	FXR2	287	S	R	-0.351433681102437	0.216688521101833
FXR2_HUMAN/230-291	P51116	FXR2	287	S	T	-0.240289762904875	0.0578902754856713
FXR2_HUMAN/230-291	P51116	FXR2	287	S	V	-0.229781556331918	0.050225684597437
FXR2_HUMAN/230-291	P51116	FXR2	287	S	W	-0.0580644640691497	0.0318349399010135
FXR2_HUMAN/230-291	P51116	FXR2	287	S	Y	-0.0943843717778339	0.0878668394608491
FUBP3_HUMAN/164-230	Q96I24	FUBP3	226	E	A	-0.284796121190072	0.0986901077009073
FUBP3_HUMAN/164-230	Q96I24	FUBP3	226	E	C	-0.162099735963248	0.0699499735023395
FUBP3_HUMAN/164-230	Q96I24	FUBP3	226	E	D	-0.251037311256508	0.0667794963897119
FUBP3_HUMAN/164-230	Q96I24	FUBP3	226	E	F	-0.110743237697514	0.0751060756742407
FUBP3_HUMAN/164-230	Q96I24	FUBP3	226	E	G	-0.200939018881517	0.037114821884327
FUBP3_HUMAN/164-230	Q96I24	FUBP3	226	E	H	-0.128125815553592	0.0657038924033834
FUBP3_HUMAN/164-230	Q96I24	FUBP3	226	E	I	-0.088620191361923	0.126016824311789
FUBP3_HUMAN/164-230	Q96I24	FUBP3	226	E	K	-0.349732563906464	0.133150171062128
FUBP3_HUMAN/164-230	Q96I24	FUBP3	226	E	L	-0.177633416171965	0.0308147340362767
FUBP3_HUMAN/164-230	Q96I24	FUBP3	226	E	M	-0.170554928027284	0.0568055466429
FUBP3_HUMAN/164-230	Q96I24	FUBP3	226	E	N	-0.247185167490337	0.0469811960635072
FUBP3_HUMAN/164-230	Q96I24	FUBP3	226	E	P	0.450748595168926	0.0661464049359672
FUBP3_HUMAN/164-230	Q96I24	FUBP3	226	E	Q	-0.319780461114573	0.120110336794542
FUBP3_HUMAN/164-230	Q96I24	FUBP3	226	E	R	-0.351433681102437	0.216688521101833
FUBP3_HUMAN/164-230	Q96I24	FUBP3	226	E	S	-0.241990152927199	0.037532176554353
FUBP3_HUMAN/164-230	Q96I24	FUBP3	226	E	T	-0.240289762904875	0.0578902754856713
FUBP3_HUMAN/164-230	Q96I24	FUBP3	226	E	V	-0.229781556331918	0.050225684597437
FUBP3_HUMAN/164-230	Q96I24	FUBP3	226	E	W	-0.0580644640691497	0.0318349399010135
FUBP3_HUMAN/164-230	Q96I24	FUBP3	226	E	Y	-0.0943843717778339	0.0878668394608491
MEX3A_HUMAN/225-286	A1L020	MEX3A	282	E	A	-0.284796121190072	0.0986901077009073
MEX3A_HUMAN/225-286	A1L020	MEX3A	282	E	C	-0.162099735963248	0.0699499735023395
MEX3A_HUMAN/225-286	A1L020	MEX3A	282	E	D	-0.251037311256508	0.0667794963897119
MEX3A_HUMAN/225-286	A1L020	MEX3A	282	E	F	-0.110743237697514	0.0751060756742407
MEX3A_HUMAN/225-286	A1L020	MEX3A	282	E	G	-0.200939018881517	0.037114821884327
MEX3A_HUMAN/225-286	A1L020	MEX3A	282	E	H	-0.128125815553592	0.0657038924033834
MEX3A_HUMAN/225-286	A1L020	MEX3A	282	E	I	-0.088620191361923	0.126016824311789
MEX3A_HUMAN/225-286	A1L020	MEX3A	282	E	K	-0.349732563906464	0.133150171062128
MEX3A_HUMAN/225-286	A1L020	MEX3A	282	E	L	-0.177633416171965	0.0308147340362767
MEX3A_HUMAN/225-286	A1L020	MEX3A	282	E	M	-0.170554928027284	0.0568055466429
MEX3A_HUMAN/225-286	A1L020	MEX3A	282	E	N	-0.247185167490337	0.0469811960635072
MEX3A_HUMAN/225-286	A1L020	MEX3A	282	E	P	0.450748595168926	0.0661464049359672
MEX3A_HUMAN/225-286	A1L020	MEX3A	282	E	Q	-0.319780461114573	0.120110336794542
MEX3A_HUMAN/225-286	A1L020	MEX3A	282	E	R	-0.351433681102437	0.216688521101833
MEX3A_HUMAN/225-286	A1L020	MEX3A	282	E	S	-0.241990152927199	0.037532176554353
MEX3A_HUMAN/225-286	A1L020	MEX3A	282	E	T	-0.240289762904875	0.0578902754856713
MEX3A_HUMAN/225-286	A1L020	MEX3A	282	E	V	-0.229781556331918	0.050225684597437
MEX3A_HUMAN/225-286	A1L020	MEX3A	282	E	W	-0.0580644640691497	0.0318349399010135
MEX3A_HUMAN/225-286	A1L020	MEX3A	282	E	Y	-0.0943843717778339	0.0878668394608491
PCBP1_HUMAN/99-164	Q15365	PCBP1	160	K	A	-0.284796121190072	0.0986901077009073
PCBP1_HUMAN/99-164	Q15365	PCBP1	160	K	C	-0.162099735963248	0.0699499735023395
PCBP1_HUMAN/99-164	Q15365	PCBP1	160	K	D	-0.251037311256508	0.0667794963897119
PCBP1_HUMAN/99-164	Q15365	PCBP1	160	K	E	-0.30898809384509	0.0660902249072254
PCBP1_HUMAN/99-164	Q15365	PCBP1	160	K	F	-0.110743237697514	0.0751060756742407
PCBP1_HUMAN/99-164	Q15365	PCBP1	160	K	G	-0.200939018881517	0.037114821884327
PCBP1_HUMAN/99-164	Q15365	PCBP1	160	K	H	-0.128125815553592	0.0657038924033834
PCBP1_HUMAN/99-164	Q15365	PCBP1	160	K	I	-0.088620191361923	0.126016824311789
PCBP1_HUMAN/99-164	Q15365	PCBP1	160	K	L	-0.177633416171965	0.0308147340362767
PCBP1_HUMAN/99-164	Q15365	PCBP1	160	K	M	-0.170554928027284	0.0568055466429
PCBP1_HUMAN/99-164	Q15365	PCBP1	160	K	N	-0.247185167490337	0.0469811960635072
PCBP1_HUMAN/99-164	Q15365	PCBP1	160	K	P	0.450748595168926	0.0661464049359672
PCBP1_HUMAN/99-164	Q15365	PCBP1	160	K	Q	-0.319780461114573	0.120110336794542
PCBP1_HUMAN/99-164	Q15365	PCBP1	160	K	R	-0.351433681102437	0.216688521101833
PCBP1_HUMAN/99-164	Q15365	PCBP1	160	K	S	-0.241990152927199	0.037532176554353
PCBP1_HUMAN/99-164	Q15365	PCBP1	160	K	T	-0.240289762904875	0.0578902754856713
PCBP1_HUMAN/99-164	Q15365	PCBP1	160	K	V	-0.229781556331918	0.050225684597437
PCBP1_HUMAN/99-164	Q15365	PCBP1	160	K	W	-0.0580644640691497	0.0318349399010135
PCBP1_HUMAN/99-164	Q15365	PCBP1	160	K	Y	-0.0943843717778339	0.0878668394608491
VIGLN_HUMAN/729-792	Q00341	VIGLN	788	K	A	-0.284796121190072	0.0986901077009073
VIGLN_HUMAN/729-792	Q00341	VIGLN	788	K	C	-0.162099735963248	0.0699499735023395
VIGLN_HUMAN/729-792	Q00341	VIGLN	788	K	D	-0.251037311256508	0.0667794963897119
VIGLN_HUMAN/729-792	Q00341	VIGLN	788	K	E	-0.30898809384509	0.0660902249072254
VIGLN_HUMAN/729-792	Q00341	VIGLN	788	K	F	-0.110743237697514	0.0751060756742407
VIGLN_HUMAN/729-792	Q00341	VIGLN	788	K	G	-0.200939018881517	0.037114821884327
VIGLN_HUMAN/729-792	Q00341	VIGLN	788	K	H	-0.128125815553592	0.0657038924033834
VIGLN_HUMAN/729-792	Q00341	VIGLN	788	K	I	-0.088620191361923	0.126016824311789
VIGLN_HUMAN/729-792	Q00341	VIGLN	788	K	L	-0.177633416171965	0.0308147340362767
VIGLN_HUMAN/729-792	Q00341	VIGLN	788	K	M	-0.170554928027284	0.0568055466429
VIGLN_HUMAN/729-792	Q00341	VIGLN	788	K	N	-0.247185167490337	0.0469811960635072
VIGLN_HUMAN/729-792	Q00341	VIGLN	788	K	P	0.450748595168926	0.0661464049359672
VIGLN_HUMAN/729-792	Q00341	VIGLN	788	K	Q	-0.319780461114573	0.120110336794542
VIGLN_HUMAN/729-792	Q00341	VIGLN	788	K	R	-0.351433681102437	0.216688521101833
VIGLN_HUMAN/729-792	Q00341	VIGLN	788	K	S	-0.241990152927199	0.037532176554353
VIGLN_HUMAN/729-792	Q00341	VIGLN	788	K	T	-0.240289762904875	0.0578902754856713
VIGLN_HUMAN/729-792	Q00341	VIGLN	788	K	V	-0.229781556331918	0.050225684597437
VIGLN_HUMAN/729-792	Q00341	VIGLN	788	K	W	-0.0580644640691497	0.0318349399010135
VIGLN_HUMAN/729-792	Q00341	VIGLN	788	K	Y	-0.0943843717778339	0.0878668394608491
FUBP1_HUMAN/277-341	Q96AE4	FUBP1	337	E	A	-0.284796121190072	0.0986901077009073
FUBP1_HUMAN/277-341	Q96AE4	FUBP1	337	E	C	-0.162099735963248	0.0699499735023395
FUBP1_HUMAN/277-341	Q96AE4	FUBP1	337	E	D	-0.251037311256508	0.0667794963897119
FUBP1_HUMAN/277-341	Q96AE4	FUBP1	337	E	F	-0.110743237697514	0.0751060756742407
FUBP1_HUMAN/277-341	Q96AE4	FUBP1	337	E	G	-0.200939018881517	0.037114821884327
FUBP1_HUMAN/277-341	Q96AE4	FUBP1	337	E	H	-0.128125815553592	0.0657038924033834
FUBP1_HUMAN/277-341	Q96AE4	FUBP1	337	E	I	-0.088620191361923	0.126016824311789
FUBP1_HUMAN/277-341	Q96AE4	FUBP1	337	E	K	-0.349732563906464	0.133150171062128
FUBP1_HUMAN/277-341	Q96AE4	FUBP1	337	E	L	-0.177633416171965	0.0308147340362767
FUBP1_HUMAN/277-341	Q96AE4	FUBP1	337	E	M	-0.170554928027284	0.0568055466429
FUBP1_HUMAN/277-341	Q96AE4	FUBP1	337	E	N	-0.247185167490337	0.0469811960635072
FUBP1_HUMAN/277-341	Q96AE4	FUBP1	337	E	P	0.450748595168926	0.0661464049359672
FUBP1_HUMAN/277-341	Q96AE4	FUBP1	337	E	Q	-0.319780461114573	0.120110336794542
FUBP1_HUMAN/277-341	Q96AE4	FUBP1	337	E	R	-0.351433681102437	0.216688521101833
FUBP1_HUMAN/277-341	Q96AE4	FUBP1	337	E	S	-0.241990152927199	0.037532176554353
FUBP1_HUMAN/277-341	Q96AE4	FUBP1	337	E	T	-0.240289762904875	0.0578902754856713
FUBP1_HUMAN/277-341	Q96AE4	FUBP1	337	E	V	-0.229781556331918	0.050225684597437
FUBP1_HUMAN/277-341	Q96AE4	FUBP1	337	E	W	-0.0580644640691497	0.0318349399010135
FUBP1_HUMAN/277-341	Q96AE4	FUBP1	337	E	Y	-0.0943843717778339	0.0878668394608491
IF2B2_HUMAN/195-260	Q9Y6M1	IF2B2	256	R	A	-0.284796121190072	0.0986901077009073
IF2B2_HUMAN/195-260	Q9Y6M1	IF2B2	256	R	C	-0.162099735963248	0.0699499735023395
IF2B2_HUMAN/195-260	Q9Y6M1	IF2B2	256	R	D	-0.251037311256508	0.0667794963897119
IF2B2_HUMAN/195-260	Q9Y6M1	IF2B2	256	R	E	-0.30898809384509	0.0660902249072254
IF2B2_HUMAN/195-260	Q9Y6M1	IF2B2	256	R	F	-0.110743237697514	0.0751060756742407
IF2B2_HUMAN/195-260	Q9Y6M1	IF2B2	256	R	G	-0.200939018881517	0.037114821884327
IF2B2_HUMAN/195-260	Q9Y6M1	IF2B2	256	R	H	-0.128125815553592	0.0657038924033834
IF2B2_HUMAN/195-260	Q9Y6M1	IF2B2	256	R	I	-0.088620191361923	0.126016824311789
IF2B2_HUMAN/195-260	Q9Y6M1	IF2B2	256	R	K	-0.349732563906464	0.133150171062128
IF2B2_HUMAN/195-260	Q9Y6M1	IF2B2	256	R	L	-0.177633416171965	0.0308147340362767
IF2B2_HUMAN/195-260	Q9Y6M1	IF2B2	256	R	M	-0.170554928027284	0.0568055466429
IF2B2_HUMAN/195-260	Q9Y6M1	IF2B2	256	R	N	-0.247185167490337	0.0469811960635072
IF2B2_HUMAN/195-260	Q9Y6M1	IF2B2	256	R	P	0.450748595168926	0.0661464049359672
IF2B2_HUMAN/195-260	Q9Y6M1	IF2B2	256	R	Q	-0.319780461114573	0.120110336794542
IF2B2_HUMAN/195-260	Q9Y6M1	IF2B2	256	R	S	-0.241990152927199	0.037532176554353
IF2B2_HUMAN/195-260	Q9Y6M1	IF2B2	256	R	T	-0.240289762904875	0.0578902754856713
IF2B2_HUMAN/195-260	Q9Y6M1	IF2B2	256	R	V	-0.229781556331918	0.050225684597437
IF2B2_HUMAN/195-260	Q9Y6M1	IF2B2	256	R	W	-0.0580644640691497	0.0318349399010135
IF2B2_HUMAN/195-260	Q9Y6M1	IF2B2	256	R	Y	-0.0943843717778339	0.0878668394608491
FUBP3_HUMAN/79-143	Q96I24	FUBP3	139	R	A	-0.284796121190072	0.0986901077009073
FUBP3_HUMAN/79-143	Q96I24	FUBP3	139	R	C	-0.162099735963248	0.0699499735023395
FUBP3_HUMAN/79-143	Q96I24	FUBP3	139	R	D	-0.251037311256508	0.0667794963897119
FUBP3_HUMAN/79-143	Q96I24	FUBP3	139	R	E	-0.30898809384509	0.0660902249072254
FUBP3_HUMAN/79-143	Q96I24	FUBP3	139	R	F	-0.110743237697514	0.0751060756742407
FUBP3_HUMAN/79-143	Q96I24	FUBP3	139	R	G	-0.200939018881517	0.037114821884327
FUBP3_HUMAN/79-143	Q96I24	FUBP3	139	R	H	-0.128125815553592	0.0657038924033834
FUBP3_HUMAN/79-143	Q96I24	FUBP3	139	R	I	-0.088620191361923	0.126016824311789
FUBP3_HUMAN/79-143	Q96I24	FUBP3	139	R	K	-0.349732563906464	0.133150171062128
FUBP3_HUMAN/79-143	Q96I24	FUBP3	139	R	L	-0.177633416171965	0.0308147340362767
FUBP3_HUMAN/79-143	Q96I24	FUBP3	139	R	M	-0.170554928027284	0.0568055466429
FUBP3_HUMAN/79-143	Q96I24	FUBP3	139	R	N	-0.247185167490337	0.0469811960635072
FUBP3_HUMAN/79-143	Q96I24	FUBP3	139	R	P	0.450748595168926	0.0661464049359672
FUBP3_HUMAN/79-143	Q96I24	FUBP3	139	R	Q	-0.319780461114573	0.120110336794542
FUBP3_HUMAN/79-143	Q96I24	FUBP3	139	R	S	-0.241990152927199	0.037532176554353
FUBP3_HUMAN/79-143	Q96I24	FUBP3	139	R	T	-0.240289762904875	0.0578902754856713
FUBP3_HUMAN/79-143	Q96I24	FUBP3	139	R	V	-0.229781556331918	0.050225684597437
FUBP3_HUMAN/79-143	Q96I24	FUBP3	139	R	W	-0.0580644640691497	0.0318349399010135
FUBP3_HUMAN/79-143	Q96I24	FUBP3	139	R	Y	-0.0943843717778339	0.0878668394608491
IF2B3_HUMAN/197-262	O00425	IF2B3	258	K	A	-0.284796121190072	0.0986901077009073
IF2B3_HUMAN/197-262	O00425	IF2B3	258	K	C	-0.162099735963248	0.0699499735023395
IF2B3_HUMAN/197-262	O00425	IF2B3	258	K	D	-0.251037311256508	0.0667794963897119
IF2B3_HUMAN/197-262	O00425	IF2B3	258	K	E	-0.30898809384509	0.0660902249072254
IF2B3_HUMAN/197-262	O00425	IF2B3	258	K	F	-0.110743237697514	0.0751060756742407
IF2B3_HUMAN/197-262	O00425	IF2B3	258	K	G	-0.200939018881517	0.037114821884327
IF2B3_HUMAN/197-262	O00425	IF2B3	258	K	H	-0.128125815553592	0.0657038924033834
IF2B3_HUMAN/197-262	O00425	IF2B3	258	K	I	-0.088620191361923	0.126016824311789
IF2B3_HUMAN/197-262	O00425	IF2B3	258	K	L	-0.177633416171965	0.0308147340362767
IF2B3_HUMAN/197-262	O00425	IF2B3	258	K	M	-0.170554928027284	0.0568055466429
IF2B3_HUMAN/197-262	O00425	IF2B3	258	K	N	-0.247185167490337	0.0469811960635072
IF2B3_HUMAN/197-262	O00425	IF2B3	258	K	P	0.450748595168926	0.0661464049359672
IF2B3_HUMAN/197-262	O00425	IF2B3	258	K	Q	-0.319780461114573	0.120110336794542
IF2B3_HUMAN/197-262	O00425	IF2B3	258	K	R	-0.351433681102437	0.216688521101833
IF2B3_HUMAN/197-262	O00425	IF2B3	258	K	S	-0.241990152927199	0.037532176554353
IF2B3_HUMAN/197-262	O00425	IF2B3	258	K	T	-0.240289762904875	0.0578902754856713
IF2B3_HUMAN/197-262	O00425	IF2B3	258	K	V	-0.229781556331918	0.050225684597437
IF2B3_HUMAN/197-262	O00425	IF2B3	258	K	W	-0.0580644640691497	0.0318349399010135
IF2B3_HUMAN/197-262	O00425	IF2B3	258	K	Y	-0.0943843717778339	0.0878668394608491
PNPT1_HUMAN/607-666	Q8TCS8	PNPT1	662	D	A	-0.284796121190072	0.0986901077009073
PNPT1_HUMAN/607-666	Q8TCS8	PNPT1	662	D	C	-0.162099735963248	0.0699499735023395
PNPT1_HUMAN/607-666	Q8TCS8	PNPT1	662	D	E	-0.30898809384509	0.0660902249072254
PNPT1_HUMAN/607-666	Q8TCS8	PNPT1	662	D	F	-0.110743237697514	0.0751060756742407
PNPT1_HUMAN/607-666	Q8TCS8	PNPT1	662	D	G	-0.200939018881517	0.037114821884327
PNPT1_HUMAN/607-666	Q8TCS8	PNPT1	662	D	H	-0.128125815553592	0.0657038924033834
PNPT1_HUMAN/607-666	Q8TCS8	PNPT1	662	D	I	-0.088620191361923	0.126016824311789
PNPT1_HUMAN/607-666	Q8TCS8	PNPT1	662	D	K	-0.349732563906464	0.133150171062128
PNPT1_HUMAN/607-666	Q8TCS8	PNPT1	662	D	L	-0.177633416171965	0.0308147340362767
PNPT1_HUMAN/607-666	Q8TCS8	PNPT1	662	D	M	-0.170554928027284	0.0568055466429
PNPT1_HUMAN/607-666	Q8TCS8	PNPT1	662	D	N	-0.247185167490337	0.0469811960635072
PNPT1_HUMAN/607-666	Q8TCS8	PNPT1	662	D	P	0.450748595168926	0.0661464049359672
PNPT1_HUMAN/607-666	Q8TCS8	PNPT1	662	D	Q	-0.319780461114573	0.120110336794542
PNPT1_HUMAN/607-666	Q8TCS8	PNPT1	662	D	R	-0.351433681102437	0.216688521101833
PNPT1_HUMAN/607-666	Q8TCS8	PNPT1	662	D	S	-0.241990152927199	0.037532176554353
PNPT1_HUMAN/607-666	Q8TCS8	PNPT1	662	D	T	-0.240289762904875	0.0578902754856713
PNPT1_HUMAN/607-666	Q8TCS8	PNPT1	662	D	V	-0.229781556331918	0.050225684597437
PNPT1_HUMAN/607-666	Q8TCS8	PNPT1	662	D	W	-0.0580644640691497	0.0318349399010135
PNPT1_HUMAN/607-666	Q8TCS8	PNPT1	662	D	Y	-0.0943843717778339	0.0878668394608491
PCBP2_HUMAN/15-77	Q15366	PCBP2	73	A	C	-0.162099735963248	0.0699499735023395
PCBP2_HUMAN/15-77	Q15366	PCBP2	73	A	D	-0.251037311256508	0.0667794963897119
PCBP2_HUMAN/15-77	Q15366	PCBP2	73	A	E	-0.30898809384509	0.0660902249072254
PCBP2_HUMAN/15-77	Q15366	PCBP2	73	A	F	-0.110743237697514	0.0751060756742407
PCBP2_HUMAN/15-77	Q15366	PCBP2	73	A	G	-0.200939018881517	0.037114821884327
PCBP2_HUMAN/15-77	Q15366	PCBP2	73	A	H	-0.128125815553592	0.0657038924033834
PCBP2_HUMAN/15-77	Q15366	PCBP2	73	A	I	-0.088620191361923	0.126016824311789
PCBP2_HUMAN/15-77	Q15366	PCBP2	73	A	K	-0.349732563906464	0.133150171062128
PCBP2_HUMAN/15-77	Q15366	PCBP2	73	A	L	-0.177633416171965	0.0308147340362767
PCBP2_HUMAN/15-77	Q15366	PCBP2	73	A	M	-0.170554928027284	0.0568055466429
PCBP2_HUMAN/15-77	Q15366	PCBP2	73	A	N	-0.247185167490337	0.0469811960635072
PCBP2_HUMAN/15-77	Q15366	PCBP2	73	A	P	0.450748595168926	0.0661464049359672
PCBP2_HUMAN/15-77	Q15366	PCBP2	73	A	Q	-0.319780461114573	0.120110336794542
PCBP2_HUMAN/15-77	Q15366	PCBP2	73	A	R	-0.351433681102437	0.216688521101833
PCBP2_HUMAN/15-77	Q15366	PCBP2	73	A	S	-0.241990152927199	0.037532176554353
PCBP2_HUMAN/15-77	Q15366	PCBP2	73	A	T	-0.240289762904875	0.0578902754856713
PCBP2_HUMAN/15-77	Q15366	PCBP2	73	A	V	-0.229781556331918	0.050225684597437
PCBP2_HUMAN/15-77	Q15366	PCBP2	73	A	W	-0.0580644640691497	0.0318349399010135
PCBP2_HUMAN/15-77	Q15366	PCBP2	73	A	Y	-0.0943843717778339	0.0878668394608491
VIGLN_HUMAN/297-359	Q00341	VIGLN	355	T	A	-0.284796121190072	0.0986901077009073
VIGLN_HUMAN/297-359	Q00341	VIGLN	355	T	C	-0.162099735963248	0.0699499735023395
VIGLN_HUMAN/297-359	Q00341	VIGLN	355	T	D	-0.251037311256508	0.0667794963897119
VIGLN_HUMAN/297-359	Q00341	VIGLN	355	T	E	-0.30898809384509	0.0660902249072254
VIGLN_HUMAN/297-359	Q00341	VIGLN	355	T	F	-0.110743237697514	0.0751060756742407
VIGLN_HUMAN/297-359	Q00341	VIGLN	355	T	G	-0.200939018881517	0.037114821884327
VIGLN_HUMAN/297-359	Q00341	VIGLN	355	T	H	-0.128125815553592	0.0657038924033834
VIGLN_HUMAN/297-359	Q00341	VIGLN	355	T	I	-0.088620191361923	0.126016824311789
VIGLN_HUMAN/297-359	Q00341	VIGLN	355	T	K	-0.349732563906464	0.133150171062128
VIGLN_HUMAN/297-359	Q00341	VIGLN	355	T	L	-0.177633416171965	0.0308147340362767
VIGLN_HUMAN/297-359	Q00341	VIGLN	355	T	M	-0.170554928027284	0.0568055466429
VIGLN_HUMAN/297-359	Q00341	VIGLN	355	T	N	-0.247185167490337	0.0469811960635072
VIGLN_HUMAN/297-359	Q00341	VIGLN	355	T	P	0.450748595168926	0.0661464049359672
VIGLN_HUMAN/297-359	Q00341	VIGLN	355	T	Q	-0.319780461114573	0.120110336794542
VIGLN_HUMAN/297-359	Q00341	VIGLN	355	T	R	-0.351433681102437	0.216688521101833
VIGLN_HUMAN/297-359	Q00341	VIGLN	355	T	S	-0.241990152927199	0.037532176554353
VIGLN_HUMAN/297-359	Q00341	VIGLN	355	T	V	-0.229781556331918	0.050225684597437
VIGLN_HUMAN/297-359	Q00341	VIGLN	355	T	W	-0.0580644640691497	0.0318349399010135
VIGLN_HUMAN/297-359	Q00341	VIGLN	355	T	Y	-0.0943843717778339	0.0878668394608491
IF2B3_HUMAN/489-555	O00425	IF2B3	551	R	A	-0.284796121190072	0.0986901077009073
IF2B3_HUMAN/489-555	O00425	IF2B3	551	R	C	-0.162099735963248	0.0699499735023395
IF2B3_HUMAN/489-555	O00425	IF2B3	551	R	D	-0.251037311256508	0.0667794963897119
IF2B3_HUMAN/489-555	O00425	IF2B3	551	R	E	-0.30898809384509	0.0660902249072254
IF2B3_HUMAN/489-555	O00425	IF2B3	551	R	F	-0.110743237697514	0.0751060756742407
IF2B3_HUMAN/489-555	O00425	IF2B3	551	R	G	-0.200939018881517	0.037114821884327
IF2B3_HUMAN/489-555	O00425	IF2B3	551	R	H	-0.128125815553592	0.0657038924033834
IF2B3_HUMAN/489-555	O00425	IF2B3	551	R	I	-0.088620191361923	0.126016824311789
IF2B3_HUMAN/489-555	O00425	IF2B3	551	R	K	-0.349732563906464	0.133150171062128
IF2B3_HUMAN/489-555	O00425	IF2B3	551	R	L	-0.177633416171965	0.0308147340362767
IF2B3_HUMAN/489-555	O00425	IF2B3	551	R	M	-0.170554928027284	0.0568055466429
IF2B3_HUMAN/489-555	O00425	IF2B3	551	R	N	-0.247185167490337	0.0469811960635072
IF2B3_HUMAN/489-555	O00425	IF2B3	551	R	P	0.450748595168926	0.0661464049359672
IF2B3_HUMAN/489-555	O00425	IF2B3	551	R	Q	-0.319780461114573	0.120110336794542
IF2B3_HUMAN/489-555	O00425	IF2B3	551	R	S	-0.241990152927199	0.037532176554353
IF2B3_HUMAN/489-555	O00425	IF2B3	551	R	T	-0.240289762904875	0.0578902754856713
IF2B3_HUMAN/489-555	O00425	IF2B3	551	R	V	-0.229781556331918	0.050225684597437
IF2B3_HUMAN/489-555	O00425	IF2B3	551	R	W	-0.0580644640691497	0.0318349399010135
IF2B3_HUMAN/489-555	O00425	IF2B3	551	R	Y	-0.0943843717778339	0.0878668394608491
IF2B1_HUMAN/278-345	Q9NZI8	IF2B1	341	Q	A	-0.284796121190072	0.0986901077009073
IF2B1_HUMAN/278-345	Q9NZI8	IF2B1	341	Q	C	-0.162099735963248	0.0699499735023395
IF2B1_HUMAN/278-345	Q9NZI8	IF2B1	341	Q	D	-0.251037311256508	0.0667794963897119
IF2B1_HUMAN/278-345	Q9NZI8	IF2B1	341	Q	E	-0.30898809384509	0.0660902249072254
IF2B1_HUMAN/278-345	Q9NZI8	IF2B1	341	Q	F	-0.110743237697514	0.0751060756742407
IF2B1_HUMAN/278-345	Q9NZI8	IF2B1	341	Q	G	-0.200939018881517	0.037114821884327
IF2B1_HUMAN/278-345	Q9NZI8	IF2B1	341	Q	H	-0.128125815553592	0.0657038924033834
IF2B1_HUMAN/278-345	Q9NZI8	IF2B1	341	Q	I	-0.088620191361923	0.126016824311789
IF2B1_HUMAN/278-345	Q9NZI8	IF2B1	341	Q	K	-0.349732563906464	0.133150171062128
IF2B1_HUMAN/278-345	Q9NZI8	IF2B1	341	Q	L	-0.177633416171965	0.0308147340362767
IF2B1_HUMAN/278-345	Q9NZI8	IF2B1	341	Q	M	-0.170554928027284	0.0568055466429
IF2B1_HUMAN/278-345	Q9NZI8	IF2B1	341	Q	N	-0.247185167490337	0.0469811960635072
IF2B1_HUMAN/278-345	Q9NZI8	IF2B1	341	Q	P	0.450748595168926	0.0661464049359672
IF2B1_HUMAN/278-345	Q9NZI8	IF2B1	341	Q	R	-0.351433681102437	0.216688521101833
IF2B1_HUMAN/278-345	Q9NZI8	IF2B1	341	Q	S	-0.241990152927199	0.037532176554353
IF2B1_HUMAN/278-345	Q9NZI8	IF2B1	341	Q	T	-0.240289762904875	0.0578902754856713
IF2B1_HUMAN/278-345	Q9NZI8	IF2B1	341	Q	V	-0.229781556331918	0.050225684597437
IF2B1_HUMAN/278-345	Q9NZI8	IF2B1	341	Q	W	-0.0580644640691497	0.0318349399010135
IF2B1_HUMAN/278-345	Q9NZI8	IF2B1	341	Q	Y	-0.0943843717778339	0.0878668394608491
VIGLN_HUMAN/224-286	Q00341	VIGLN	282	A	C	-0.162099735963248	0.0699499735023395
VIGLN_HUMAN/224-286	Q00341	VIGLN	282	A	D	-0.251037311256508	0.0667794963897119
VIGLN_HUMAN/224-286	Q00341	VIGLN	282	A	E	-0.30898809384509	0.0660902249072254
VIGLN_HUMAN/224-286	Q00341	VIGLN	282	A	F	-0.110743237697514	0.0751060756742407
VIGLN_HUMAN/224-286	Q00341	VIGLN	282	A	G	-0.200939018881517	0.037114821884327
VIGLN_HUMAN/224-286	Q00341	VIGLN	282	A	H	-0.128125815553592	0.0657038924033834
VIGLN_HUMAN/224-286	Q00341	VIGLN	282	A	I	-0.088620191361923	0.126016824311789
VIGLN_HUMAN/224-286	Q00341	VIGLN	282	A	K	-0.349732563906464	0.133150171062128
VIGLN_HUMAN/224-286	Q00341	VIGLN	282	A	L	-0.177633416171965	0.0308147340362767
VIGLN_HUMAN/224-286	Q00341	VIGLN	282	A	M	-0.170554928027284	0.0568055466429
VIGLN_HUMAN/224-286	Q00341	VIGLN	282	A	N	-0.247185167490337	0.0469811960635072
VIGLN_HUMAN/224-286	Q00341	VIGLN	282	A	P	0.450748595168926	0.0661464049359672
VIGLN_HUMAN/224-286	Q00341	VIGLN	282	A	Q	-0.319780461114573	0.120110336794542
VIGLN_HUMAN/224-286	Q00341	VIGLN	282	A	R	-0.351433681102437	0.216688521101833
VIGLN_HUMAN/224-286	Q00341	VIGLN	282	A	S	-0.241990152927199	0.037532176554353
VIGLN_HUMAN/224-286	Q00341	VIGLN	282	A	T	-0.240289762904875	0.0578902754856713
VIGLN_HUMAN/224-286	Q00341	VIGLN	282	A	V	-0.229781556331918	0.050225684597437
VIGLN_HUMAN/224-286	Q00341	VIGLN	282	A	W	-0.0580644640691497	0.0318349399010135
VIGLN_HUMAN/224-286	Q00341	VIGLN	282	A	Y	-0.0943843717778339	0.0878668394608491
MEX3C_HUMAN/233-295	Q5U5Q3	MEX3C	291	R	A	-0.284796121190072	0.0986901077009073
MEX3C_HUMAN/233-295	Q5U5Q3	MEX3C	291	R	C	-0.162099735963248	0.0699499735023395
MEX3C_HUMAN/233-295	Q5U5Q3	MEX3C	291	R	D	-0.251037311256508	0.0667794963897119
MEX3C_HUMAN/233-295	Q5U5Q3	MEX3C	291	R	E	-0.30898809384509	0.0660902249072254
MEX3C_HUMAN/233-295	Q5U5Q3	MEX3C	291	R	F	-0.110743237697514	0.0751060756742407
MEX3C_HUMAN/233-295	Q5U5Q3	MEX3C	291	R	G	-0.200939018881517	0.037114821884327
MEX3C_HUMAN/233-295	Q5U5Q3	MEX3C	291	R	H	-0.128125815553592	0.0657038924033834
MEX3C_HUMAN/233-295	Q5U5Q3	MEX3C	291	R	I	-0.088620191361923	0.126016824311789
MEX3C_HUMAN/233-295	Q5U5Q3	MEX3C	291	R	K	-0.349732563906464	0.133150171062128
MEX3C_HUMAN/233-295	Q5U5Q3	MEX3C	291	R	L	-0.177633416171965	0.0308147340362767
MEX3C_HUMAN/233-295	Q5U5Q3	MEX3C	291	R	M	-0.170554928027284	0.0568055466429
MEX3C_HUMAN/233-295	Q5U5Q3	MEX3C	291	R	N	-0.247185167490337	0.0469811960635072
MEX3C_HUMAN/233-295	Q5U5Q3	MEX3C	291	R	P	0.450748595168926	0.0661464049359672
MEX3C_HUMAN/233-295	Q5U5Q3	MEX3C	291	R	Q	-0.319780461114573	0.120110336794542
MEX3C_HUMAN/233-295	Q5U5Q3	MEX3C	291	R	S	-0.241990152927199	0.037532176554353
MEX3C_HUMAN/233-295	Q5U5Q3	MEX3C	291	R	T	-0.240289762904875	0.0578902754856713
MEX3C_HUMAN/233-295	Q5U5Q3	MEX3C	291	R	V	-0.229781556331918	0.050225684597437
MEX3C_HUMAN/233-295	Q5U5Q3	MEX3C	291	R	W	-0.0580644640691497	0.0318349399010135
MEX3C_HUMAN/233-295	Q5U5Q3	MEX3C	291	R	Y	-0.0943843717778339	0.0878668394608491
FUBP2_HUMAN/324-388	Q92945	FUBP2	384	R	A	-0.284796121190072	0.0986901077009073
FUBP2_HUMAN/324-388	Q92945	FUBP2	384	R	C	-0.162099735963248	0.0699499735023395
FUBP2_HUMAN/324-388	Q92945	FUBP2	384	R	D	-0.251037311256508	0.0667794963897119
FUBP2_HUMAN/324-388	Q92945	FUBP2	384	R	E	-0.30898809384509	0.0660902249072254
FUBP2_HUMAN/324-388	Q92945	FUBP2	384	R	F	-0.110743237697514	0.0751060756742407
FUBP2_HUMAN/324-388	Q92945	FUBP2	384	R	G	-0.200939018881517	0.037114821884327
FUBP2_HUMAN/324-388	Q92945	FUBP2	384	R	H	-0.128125815553592	0.0657038924033834
FUBP2_HUMAN/324-388	Q92945	FUBP2	384	R	I	-0.088620191361923	0.126016824311789
FUBP2_HUMAN/324-388	Q92945	FUBP2	384	R	K	-0.349732563906464	0.133150171062128
FUBP2_HUMAN/324-388	Q92945	FUBP2	384	R	L	-0.177633416171965	0.0308147340362767
FUBP2_HUMAN/324-388	Q92945	FUBP2	384	R	M	-0.170554928027284	0.0568055466429
FUBP2_HUMAN/324-388	Q92945	FUBP2	384	R	N	-0.247185167490337	0.0469811960635072
FUBP2_HUMAN/324-388	Q92945	FUBP2	384	R	P	0.450748595168926	0.0661464049359672
FUBP2_HUMAN/324-388	Q92945	FUBP2	384	R	Q	-0.319780461114573	0.120110336794542
FUBP2_HUMAN/324-388	Q92945	FUBP2	384	R	S	-0.241990152927199	0.037532176554353
FUBP2_HUMAN/324-388	Q92945	FUBP2	384	R	T	-0.240289762904875	0.0578902754856713
FUBP2_HUMAN/324-388	Q92945	FUBP2	384	R	V	-0.229781556331918	0.050225684597437
FUBP2_HUMAN/324-388	Q92945	FUBP2	384	R	W	-0.0580644640691497	0.0318349399010135
FUBP2_HUMAN/324-388	Q92945	FUBP2	384	R	Y	-0.0943843717778339	0.0878668394608491
HNRPK_HUMAN/146-211	P61978	HNRPK	207	K	A	-0.284796121190072	0.0986901077009073
HNRPK_HUMAN/146-211	P61978	HNRPK	207	K	C	-0.162099735963248	0.0699499735023395
HNRPK_HUMAN/146-211	P61978	HNRPK	207	K	D	-0.251037311256508	0.0667794963897119
HNRPK_HUMAN/146-211	P61978	HNRPK	207	K	E	-0.30898809384509	0.0660902249072254
HNRPK_HUMAN/146-211	P61978	HNRPK	207	K	F	-0.110743237697514	0.0751060756742407
HNRPK_HUMAN/146-211	P61978	HNRPK	207	K	G	-0.200939018881517	0.037114821884327
HNRPK_HUMAN/146-211	P61978	HNRPK	207	K	H	-0.128125815553592	0.0657038924033834
HNRPK_HUMAN/146-211	P61978	HNRPK	207	K	I	-0.088620191361923	0.126016824311789
HNRPK_HUMAN/146-211	P61978	HNRPK	207	K	L	-0.177633416171965	0.0308147340362767
HNRPK_HUMAN/146-211	P61978	HNRPK	207	K	M	-0.170554928027284	0.0568055466429
HNRPK_HUMAN/146-211	P61978	HNRPK	207	K	N	-0.247185167490337	0.0469811960635072
HNRPK_HUMAN/146-211	P61978	HNRPK	207	K	P	0.450748595168926	0.0661464049359672
HNRPK_HUMAN/146-211	P61978	HNRPK	207	K	Q	-0.319780461114573	0.120110336794542
HNRPK_HUMAN/146-211	P61978	HNRPK	207	K	R	-0.351433681102437	0.216688521101833
HNRPK_HUMAN/146-211	P61978	HNRPK	207	K	S	-0.241990152927199	0.037532176554353
HNRPK_HUMAN/146-211	P61978	HNRPK	207	K	T	-0.240289762904875	0.0578902754856713
HNRPK_HUMAN/146-211	P61978	HNRPK	207	K	V	-0.229781556331918	0.050225684597437
HNRPK_HUMAN/146-211	P61978	HNRPK	207	K	W	-0.0580644640691497	0.0318349399010135
HNRPK_HUMAN/146-211	P61978	HNRPK	207	K	Y	-0.0943843717778339	0.0878668394608491
NOVA2_HUMAN/408-475	Q9UNW9	NOVA2	471	Y	A	-0.284796121190072	0.0986901077009073
NOVA2_HUMAN/408-475	Q9UNW9	NOVA2	471	Y	C	-0.162099735963248	0.0699499735023395
NOVA2_HUMAN/408-475	Q9UNW9	NOVA2	471	Y	D	-0.251037311256508	0.0667794963897119
NOVA2_HUMAN/408-475	Q9UNW9	NOVA2	471	Y	E	-0.30898809384509	0.0660902249072254
NOVA2_HUMAN/408-475	Q9UNW9	NOVA2	471	Y	F	-0.110743237697514	0.0751060756742407
NOVA2_HUMAN/408-475	Q9UNW9	NOVA2	471	Y	G	-0.200939018881517	0.037114821884327
NOVA2_HUMAN/408-475	Q9UNW9	NOVA2	471	Y	H	-0.128125815553592	0.0657038924033834
NOVA2_HUMAN/408-475	Q9UNW9	NOVA2	471	Y	I	-0.088620191361923	0.126016824311789
NOVA2_HUMAN/408-475	Q9UNW9	NOVA2	471	Y	K	-0.349732563906464	0.133150171062128
NOVA2_HUMAN/408-475	Q9UNW9	NOVA2	471	Y	L	-0.177633416171965	0.0308147340362767
NOVA2_HUMAN/408-475	Q9UNW9	NOVA2	471	Y	M	-0.170554928027284	0.0568055466429
NOVA2_HUMAN/408-475	Q9UNW9	NOVA2	471	Y	N	-0.247185167490337	0.0469811960635072
NOVA2_HUMAN/408-475	Q9UNW9	NOVA2	471	Y	P	0.450748595168926	0.0661464049359672
NOVA2_HUMAN/408-475	Q9UNW9	NOVA2	471	Y	Q	-0.319780461114573	0.120110336794542
NOVA2_HUMAN/408-475	Q9UNW9	NOVA2	471	Y	R	-0.351433681102437	0.216688521101833
NOVA2_HUMAN/408-475	Q9UNW9	NOVA2	471	Y	S	-0.241990152927199	0.037532176554353
NOVA2_HUMAN/408-475	Q9UNW9	NOVA2	471	Y	T	-0.240289762904875	0.0578902754856713
NOVA2_HUMAN/408-475	Q9UNW9	NOVA2	471	Y	V	-0.229781556331918	0.050225684597437
NOVA2_HUMAN/408-475	Q9UNW9	NOVA2	471	Y	W	-0.0580644640691497	0.0318349399010135
ANKH1_HUMAN/1697-1761	Q8IWZ3	ANKH1	1757	Q	A	-0.284796121190072	0.0986901077009073
ANKH1_HUMAN/1697-1761	Q8IWZ3	ANKH1	1757	Q	C	-0.162099735963248	0.0699499735023395
ANKH1_HUMAN/1697-1761	Q8IWZ3	ANKH1	1757	Q	D	-0.251037311256508	0.0667794963897119
ANKH1_HUMAN/1697-1761	Q8IWZ3	ANKH1	1757	Q	E	-0.30898809384509	0.0660902249072254
ANKH1_HUMAN/1697-1761	Q8IWZ3	ANKH1	1757	Q	F	-0.110743237697514	0.0751060756742407
ANKH1_HUMAN/1697-1761	Q8IWZ3	ANKH1	1757	Q	G	-0.200939018881517	0.037114821884327
ANKH1_HUMAN/1697-1761	Q8IWZ3	ANKH1	1757	Q	H	-0.128125815553592	0.0657038924033834
ANKH1_HUMAN/1697-1761	Q8IWZ3	ANKH1	1757	Q	I	-0.088620191361923	0.126016824311789
ANKH1_HUMAN/1697-1761	Q8IWZ3	ANKH1	1757	Q	K	-0.349732563906464	0.133150171062128
ANKH1_HUMAN/1697-1761	Q8IWZ3	ANKH1	1757	Q	L	-0.177633416171965	0.0308147340362767
ANKH1_HUMAN/1697-1761	Q8IWZ3	ANKH1	1757	Q	M	-0.170554928027284	0.0568055466429
ANKH1_HUMAN/1697-1761	Q8IWZ3	ANKH1	1757	Q	N	-0.247185167490337	0.0469811960635072
ANKH1_HUMAN/1697-1761	Q8IWZ3	ANKH1	1757	Q	P	0.450748595168926	0.0661464049359672
ANKH1_HUMAN/1697-1761	Q8IWZ3	ANKH1	1757	Q	R	-0.351433681102437	0.216688521101833
ANKH1_HUMAN/1697-1761	Q8IWZ3	ANKH1	1757	Q	S	-0.241990152927199	0.037532176554353
ANKH1_HUMAN/1697-1761	Q8IWZ3	ANKH1	1757	Q	T	-0.240289762904875	0.0578902754856713
ANKH1_HUMAN/1697-1761	Q8IWZ3	ANKH1	1757	Q	V	-0.229781556331918	0.050225684597437
ANKH1_HUMAN/1697-1761	Q8IWZ3	ANKH1	1757	Q	W	-0.0580644640691497	0.0318349399010135
ANKH1_HUMAN/1697-1761	Q8IWZ3	ANKH1	1757	Q	Y	-0.0943843717778339	0.0878668394608491
VIGLN_HUMAN/1054-1119	Q00341	VIGLN	1115	D	A	-0.284796121190072	0.0986901077009073
VIGLN_HUMAN/1054-1119	Q00341	VIGLN	1115	D	C	-0.162099735963248	0.0699499735023395
VIGLN_HUMAN/1054-1119	Q00341	VIGLN	1115	D	E	-0.30898809384509	0.0660902249072254
VIGLN_HUMAN/1054-1119	Q00341	VIGLN	1115	D	F	-0.110743237697514	0.0751060756742407
VIGLN_HUMAN/1054-1119	Q00341	VIGLN	1115	D	G	-0.200939018881517	0.037114821884327
VIGLN_HUMAN/1054-1119	Q00341	VIGLN	1115	D	H	-0.128125815553592	0.0657038924033834
VIGLN_HUMAN/1054-1119	Q00341	VIGLN	1115	D	I	-0.088620191361923	0.126016824311789
VIGLN_HUMAN/1054-1119	Q00341	VIGLN	1115	D	K	-0.349732563906464	0.133150171062128
VIGLN_HUMAN/1054-1119	Q00341	VIGLN	1115	D	L	-0.177633416171965	0.0308147340362767
VIGLN_HUMAN/1054-1119	Q00341	VIGLN	1115	D	M	-0.170554928027284	0.0568055466429
VIGLN_HUMAN/1054-1119	Q00341	VIGLN	1115	D	N	-0.247185167490337	0.0469811960635072
VIGLN_HUMAN/1054-1119	Q00341	VIGLN	1115	D	P	0.450748595168926	0.0661464049359672
VIGLN_HUMAN/1054-1119	Q00341	VIGLN	1115	D	Q	-0.319780461114573	0.120110336794542
VIGLN_HUMAN/1054-1119	Q00341	VIGLN	1115	D	R	-0.351433681102437	0.216688521101833
VIGLN_HUMAN/1054-1119	Q00341	VIGLN	1115	D	S	-0.241990152927199	0.037532176554353
VIGLN_HUMAN/1054-1119	Q00341	VIGLN	1115	D	T	-0.240289762904875	0.0578902754856713
VIGLN_HUMAN/1054-1119	Q00341	VIGLN	1115	D	V	-0.229781556331918	0.050225684597437
VIGLN_HUMAN/1054-1119	Q00341	VIGLN	1115	D	W	-0.0580644640691497	0.0318349399010135
VIGLN_HUMAN/1054-1119	Q00341	VIGLN	1115	D	Y	-0.0943843717778339	0.0878668394608491
ANR17_HUMAN/1727-1791	O75179	ANR17	1787	Q	A	-0.284796121190072	0.0986901077009073
ANR17_HUMAN/1727-1791	O75179	ANR17	1787	Q	C	-0.162099735963248	0.0699499735023395
ANR17_HUMAN/1727-1791	O75179	ANR17	1787	Q	D	-0.251037311256508	0.0667794963897119
ANR17_HUMAN/1727-1791	O75179	ANR17	1787	Q	E	-0.30898809384509	0.0660902249072254
ANR17_HUMAN/1727-1791	O75179	ANR17	1787	Q	F	-0.110743237697514	0.0751060756742407
ANR17_HUMAN/1727-1791	O75179	ANR17	1787	Q	G	-0.200939018881517	0.037114821884327
ANR17_HUMAN/1727-1791	O75179	ANR17	1787	Q	H	-0.128125815553592	0.0657038924033834
ANR17_HUMAN/1727-1791	O75179	ANR17	1787	Q	I	-0.088620191361923	0.126016824311789
ANR17_HUMAN/1727-1791	O75179	ANR17	1787	Q	K	-0.349732563906464	0.133150171062128
ANR17_HUMAN/1727-1791	O75179	ANR17	1787	Q	L	-0.177633416171965	0.0308147340362767
ANR17_HUMAN/1727-1791	O75179	ANR17	1787	Q	M	-0.170554928027284	0.0568055466429
ANR17_HUMAN/1727-1791	O75179	ANR17	1787	Q	N	-0.247185167490337	0.0469811960635072
ANR17_HUMAN/1727-1791	O75179	ANR17	1787	Q	P	0.450748595168926	0.0661464049359672
ANR17_HUMAN/1727-1791	O75179	ANR17	1787	Q	R	-0.351433681102437	0.216688521101833
ANR17_HUMAN/1727-1791	O75179	ANR17	1787	Q	S	-0.241990152927199	0.037532176554353
ANR17_HUMAN/1727-1791	O75179	ANR17	1787	Q	T	-0.240289762904875	0.0578902754856713
ANR17_HUMAN/1727-1791	O75179	ANR17	1787	Q	V	-0.229781556331918	0.050225684597437
ANR17_HUMAN/1727-1791	O75179	ANR17	1787	Q	W	-0.0580644640691497	0.0318349399010135
ANR17_HUMAN/1727-1791	O75179	ANR17	1787	Q	Y	-0.0943843717778339	0.0878668394608491
FUBP1_HUMAN/102-166	Q96AE4	FUBP1	162	R	A	-0.284796121190072	0.0986901077009073
FUBP1_HUMAN/102-166	Q96AE4	FUBP1	162	R	C	-0.162099735963248	0.0699499735023395
FUBP1_HUMAN/102-166	Q96AE4	FUBP1	162	R	D	-0.251037311256508	0.0667794963897119
FUBP1_HUMAN/102-166	Q96AE4	FUBP1	162	R	E	-0.30898809384509	0.0660902249072254
FUBP1_HUMAN/102-166	Q96AE4	FUBP1	162	R	F	-0.110743237697514	0.0751060756742407
FUBP1_HUMAN/102-166	Q96AE4	FUBP1	162	R	G	-0.200939018881517	0.037114821884327
FUBP1_HUMAN/102-166	Q96AE4	FUBP1	162	R	H	-0.128125815553592	0.0657038924033834
FUBP1_HUMAN/102-166	Q96AE4	FUBP1	162	R	I	-0.088620191361923	0.126016824311789
FUBP1_HUMAN/102-166	Q96AE4	FUBP1	162	R	K	-0.349732563906464	0.133150171062128
FUBP1_HUMAN/102-166	Q96AE4	FUBP1	162	R	L	-0.177633416171965	0.0308147340362767
FUBP1_HUMAN/102-166	Q96AE4	FUBP1	162	R	M	-0.170554928027284	0.0568055466429
FUBP1_HUMAN/102-166	Q96AE4	FUBP1	162	R	N	-0.247185167490337	0.0469811960635072
FUBP1_HUMAN/102-166	Q96AE4	FUBP1	162	R	P	0.450748595168926	0.0661464049359672
FUBP1_HUMAN/102-166	Q96AE4	FUBP1	162	R	Q	-0.319780461114573	0.120110336794542
FUBP1_HUMAN/102-166	Q96AE4	FUBP1	162	R	S	-0.241990152927199	0.037532176554353
FUBP1_HUMAN/102-166	Q96AE4	FUBP1	162	R	T	-0.240289762904875	0.0578902754856713
FUBP1_HUMAN/102-166	Q96AE4	FUBP1	162	R	V	-0.229781556331918	0.050225684597437
FUBP1_HUMAN/102-166	Q96AE4	FUBP1	162	R	W	-0.0580644640691497	0.0318349399010135
FUBP1_HUMAN/102-166	Q96AE4	FUBP1	162	R	Y	-0.0943843717778339	0.0878668394608491
PCBP2_HUMAN/99-163	Q15366	PCBP2	160	K	A	-0.284796121190072	0.0986901077009073
PCBP2_HUMAN/99-163	Q15366	PCBP2	160	K	C	-0.162099735963248	0.0699499735023395
PCBP2_HUMAN/99-163	Q15366	PCBP2	160	K	D	-0.251037311256508	0.0667794963897119
PCBP2_HUMAN/99-163	Q15366	PCBP2	160	K	E	-0.30898809384509	0.0660902249072254
PCBP2_HUMAN/99-163	Q15366	PCBP2	160	K	F	-0.110743237697514	0.0751060756742407
PCBP2_HUMAN/99-163	Q15366	PCBP2	160	K	G	-0.200939018881517	0.037114821884327
PCBP2_HUMAN/99-163	Q15366	PCBP2	160	K	H	-0.128125815553592	0.0657038924033834
PCBP2_HUMAN/99-163	Q15366	PCBP2	160	K	I	-0.088620191361923	0.126016824311789
PCBP2_HUMAN/99-163	Q15366	PCBP2	160	K	L	-0.177633416171965	0.0308147340362767
PCBP2_HUMAN/99-163	Q15366	PCBP2	160	K	M	-0.170554928027284	0.0568055466429
PCBP2_HUMAN/99-163	Q15366	PCBP2	160	K	N	-0.247185167490337	0.0469811960635072
PCBP2_HUMAN/99-163	Q15366	PCBP2	160	K	P	0.450748595168926	0.0661464049359672
PCBP2_HUMAN/99-163	Q15366	PCBP2	160	K	Q	-0.319780461114573	0.120110336794542
PCBP2_HUMAN/99-163	Q15366	PCBP2	160	K	R	-0.351433681102437	0.216688521101833
PCBP2_HUMAN/99-163	Q15366	PCBP2	160	K	S	-0.241990152927199	0.037532176554353
PCBP2_HUMAN/99-163	Q15366	PCBP2	160	K	T	-0.240289762904875	0.0578902754856713
PCBP2_HUMAN/99-163	Q15366	PCBP2	160	K	V	-0.229781556331918	0.050225684597437
PCBP2_HUMAN/99-163	Q15366	PCBP2	160	K	W	-0.0580644640691497	0.0318349399010135
PCBP2_HUMAN/99-163	Q15366	PCBP2	160	K	Y	-0.0943843717778339	0.0878668394608491
MEX3D_HUMAN/275-336	Q86XN8	MEX3D	332	E	A	-0.284796121190072	0.0986901077009073
MEX3D_HUMAN/275-336	Q86XN8	MEX3D	332	E	C	-0.162099735963248	0.0699499735023395
MEX3D_HUMAN/275-336	Q86XN8	MEX3D	332	E	D	-0.251037311256508	0.0667794963897119
MEX3D_HUMAN/275-336	Q86XN8	MEX3D	332	E	F	-0.110743237697514	0.0751060756742407
MEX3D_HUMAN/275-336	Q86XN8	MEX3D	332	E	G	-0.200939018881517	0.037114821884327
MEX3D_HUMAN/275-336	Q86XN8	MEX3D	332	E	H	-0.128125815553592	0.0657038924033834
MEX3D_HUMAN/275-336	Q86XN8	MEX3D	332	E	I	-0.088620191361923	0.126016824311789
MEX3D_HUMAN/275-336	Q86XN8	MEX3D	332	E	K	-0.349732563906464	0.133150171062128
MEX3D_HUMAN/275-336	Q86XN8	MEX3D	332	E	L	-0.177633416171965	0.0308147340362767
MEX3D_HUMAN/275-336	Q86XN8	MEX3D	332	E	M	-0.170554928027284	0.0568055466429
MEX3D_HUMAN/275-336	Q86XN8	MEX3D	332	E	N	-0.247185167490337	0.0469811960635072
MEX3D_HUMAN/275-336	Q86XN8	MEX3D	332	E	P	0.450748595168926	0.0661464049359672
MEX3D_HUMAN/275-336	Q86XN8	MEX3D	332	E	Q	-0.319780461114573	0.120110336794542
MEX3D_HUMAN/275-336	Q86XN8	MEX3D	332	E	R	-0.351433681102437	0.216688521101833
MEX3D_HUMAN/275-336	Q86XN8	MEX3D	332	E	S	-0.241990152927199	0.037532176554353
MEX3D_HUMAN/275-336	Q86XN8	MEX3D	332	E	T	-0.240289762904875	0.0578902754856713
MEX3D_HUMAN/275-336	Q86XN8	MEX3D	332	E	V	-0.229781556331918	0.050225684597437
MEX3D_HUMAN/275-336	Q86XN8	MEX3D	332	E	W	-0.0580644640691497	0.0318349399010135
MEX3D_HUMAN/275-336	Q86XN8	MEX3D	332	E	Y	-0.0943843717778339	0.0878668394608491
VIGLN_HUMAN/509-572	Q00341	VIGLN	568	K	A	-0.284796121190072	0.0986901077009073
VIGLN_HUMAN/509-572	Q00341	VIGLN	568	K	C	-0.162099735963248	0.0699499735023395
VIGLN_HUMAN/509-572	Q00341	VIGLN	568	K	D	-0.251037311256508	0.0667794963897119
VIGLN_HUMAN/509-572	Q00341	VIGLN	568	K	E	-0.30898809384509	0.0660902249072254
VIGLN_HUMAN/509-572	Q00341	VIGLN	568	K	F	-0.110743237697514	0.0751060756742407
VIGLN_HUMAN/509-572	Q00341	VIGLN	568	K	G	-0.200939018881517	0.037114821884327
VIGLN_HUMAN/509-572	Q00341	VIGLN	568	K	H	-0.128125815553592	0.0657038924033834
VIGLN_HUMAN/509-572	Q00341	VIGLN	568	K	I	-0.088620191361923	0.126016824311789
VIGLN_HUMAN/509-572	Q00341	VIGLN	568	K	L	-0.177633416171965	0.0308147340362767
VIGLN_HUMAN/509-572	Q00341	VIGLN	568	K	M	-0.170554928027284	0.0568055466429
VIGLN_HUMAN/509-572	Q00341	VIGLN	568	K	N	-0.247185167490337	0.0469811960635072
VIGLN_HUMAN/509-572	Q00341	VIGLN	568	K	P	0.450748595168926	0.0661464049359672
VIGLN_HUMAN/509-572	Q00341	VIGLN	568	K	Q	-0.319780461114573	0.120110336794542
VIGLN_HUMAN/509-572	Q00341	VIGLN	568	K	R	-0.351433681102437	0.216688521101833
VIGLN_HUMAN/509-572	Q00341	VIGLN	568	K	S	-0.241990152927199	0.037532176554353
VIGLN_HUMAN/509-572	Q00341	VIGLN	568	K	T	-0.240289762904875	0.0578902754856713
VIGLN_HUMAN/509-572	Q00341	VIGLN	568	K	V	-0.229781556331918	0.050225684597437
VIGLN_HUMAN/509-572	Q00341	VIGLN	568	K	W	-0.0580644640691497	0.0318349399010135
VIGLN_HUMAN/509-572	Q00341	VIGLN	568	K	Y	-0.0943843717778339	0.0878668394608491
VIGLN_HUMAN/152-214	Q00341	VIGLN	210	H	A	-0.284796121190072	0.0986901077009073
VIGLN_HUMAN/152-214	Q00341	VIGLN	210	H	C	-0.162099735963248	0.0699499735023395
VIGLN_HUMAN/152-214	Q00341	VIGLN	210	H	D	-0.251037311256508	0.0667794963897119
VIGLN_HUMAN/152-214	Q00341	VIGLN	210	H	E	-0.30898809384509	0.0660902249072254
VIGLN_HUMAN/152-214	Q00341	VIGLN	210	H	F	-0.110743237697514	0.0751060756742407
VIGLN_HUMAN/152-214	Q00341	VIGLN	210	H	G	-0.200939018881517	0.037114821884327
VIGLN_HUMAN/152-214	Q00341	VIGLN	210	H	I	-0.088620191361923	0.126016824311789
VIGLN_HUMAN/152-214	Q00341	VIGLN	210	H	K	-0.349732563906464	0.133150171062128
VIGLN_HUMAN/152-214	Q00341	VIGLN	210	H	L	-0.177633416171965	0.0308147340362767
VIGLN_HUMAN/152-214	Q00341	VIGLN	210	H	M	-0.170554928027284	0.0568055466429
VIGLN_HUMAN/152-214	Q00341	VIGLN	210	H	N	-0.247185167490337	0.0469811960635072
VIGLN_HUMAN/152-214	Q00341	VIGLN	210	H	P	0.450748595168926	0.0661464049359672
VIGLN_HUMAN/152-214	Q00341	VIGLN	210	H	Q	-0.319780461114573	0.120110336794542
VIGLN_HUMAN/152-214	Q00341	VIGLN	210	H	R	-0.351433681102437	0.216688521101833
VIGLN_HUMAN/152-214	Q00341	VIGLN	210	H	S	-0.241990152927199	0.037532176554353
VIGLN_HUMAN/152-214	Q00341	VIGLN	210	H	T	-0.240289762904875	0.0578902754856713
VIGLN_HUMAN/152-214	Q00341	VIGLN	210	H	V	-0.229781556331918	0.050225684597437
VIGLN_HUMAN/152-214	Q00341	VIGLN	210	H	W	-0.0580644640691497	0.0318349399010135
VIGLN_HUMAN/152-214	Q00341	VIGLN	210	H	Y	-0.0943843717778339	0.0878668394608491
SF01_HUMAN/138-224	Q15637	SF01	220	E	A	-0.284796121190072	0.0986901077009073
SF01_HUMAN/138-224	Q15637	SF01	220	E	C	-0.162099735963248	0.0699499735023395
SF01_HUMAN/138-224	Q15637	SF01	220	E	D	-0.251037311256508	0.0667794963897119
SF01_HUMAN/138-224	Q15637	SF01	220	E	F	-0.110743237697514	0.0751060756742407
SF01_HUMAN/138-224	Q15637	SF01	220	E	G	-0.200939018881517	0.037114821884327
SF01_HUMAN/138-224	Q15637	SF01	220	E	H	-0.128125815553592	0.0657038924033834
SF01_HUMAN/138-224	Q15637	SF01	220	E	I	-0.088620191361923	0.126016824311789
SF01_HUMAN/138-224	Q15637	SF01	220	E	K	-0.349732563906464	0.133150171062128
SF01_HUMAN/138-224	Q15637	SF01	220	E	L	-0.177633416171965	0.0308147340362767
SF01_HUMAN/138-224	Q15637	SF01	220	E	M	-0.170554928027284	0.0568055466429
SF01_HUMAN/138-224	Q15637	SF01	220	E	N	-0.247185167490337	0.0469811960635072
SF01_HUMAN/138-224	Q15637	SF01	220	E	P	0.450748595168926	0.0661464049359672
SF01_HUMAN/138-224	Q15637	SF01	220	E	Q	-0.319780461114573	0.120110336794542
SF01_HUMAN/138-224	Q15637	SF01	220	E	R	-0.351433681102437	0.216688521101833
SF01_HUMAN/138-224	Q15637	SF01	220	E	S	-0.241990152927199	0.037532176554353
SF01_HUMAN/138-224	Q15637	SF01	220	E	T	-0.240289762904875	0.0578902754856713
SF01_HUMAN/138-224	Q15637	SF01	220	E	V	-0.229781556331918	0.050225684597437
SF01_HUMAN/138-224	Q15637	SF01	220	E	W	-0.0580644640691497	0.0318349399010135
SF01_HUMAN/138-224	Q15637	SF01	220	E	Y	-0.0943843717778339	0.0878668394608491
HNRPK_HUMAN/44-105	P61978	HNRPK	102	K	A	-0.284796121190072	0.0986901077009073
HNRPK_HUMAN/44-105	P61978	HNRPK	102	K	C	-0.162099735963248	0.0699499735023395
HNRPK_HUMAN/44-105	P61978	HNRPK	102	K	D	-0.251037311256508	0.0667794963897119
HNRPK_HUMAN/44-105	P61978	HNRPK	102	K	E	-0.30898809384509	0.0660902249072254
HNRPK_HUMAN/44-105	P61978	HNRPK	102	K	F	-0.110743237697514	0.0751060756742407
HNRPK_HUMAN/44-105	P61978	HNRPK	102	K	G	-0.200939018881517	0.037114821884327
HNRPK_HUMAN/44-105	P61978	HNRPK	102	K	H	-0.128125815553592	0.0657038924033834
HNRPK_HUMAN/44-105	P61978	HNRPK	102	K	I	-0.088620191361923	0.126016824311789
HNRPK_HUMAN/44-105	P61978	HNRPK	102	K	L	-0.177633416171965	0.0308147340362767
HNRPK_HUMAN/44-105	P61978	HNRPK	102	K	M	-0.170554928027284	0.0568055466429
HNRPK_HUMAN/44-105	P61978	HNRPK	102	K	N	-0.247185167490337	0.0469811960635072
HNRPK_HUMAN/44-105	P61978	HNRPK	102	K	P	0.450748595168926	0.0661464049359672
HNRPK_HUMAN/44-105	P61978	HNRPK	102	K	Q	-0.319780461114573	0.120110336794542
HNRPK_HUMAN/44-105	P61978	HNRPK	102	K	R	-0.351433681102437	0.216688521101833
HNRPK_HUMAN/44-105	P61978	HNRPK	102	K	S	-0.241990152927199	0.037532176554353
HNRPK_HUMAN/44-105	P61978	HNRPK	102	K	T	-0.240289762904875	0.0578902754856713
HNRPK_HUMAN/44-105	P61978	HNRPK	102	K	V	-0.229781556331918	0.050225684597437
HNRPK_HUMAN/44-105	P61978	HNRPK	102	K	W	-0.0580644640691497	0.0318349399010135
HNRPK_HUMAN/44-105	P61978	HNRPK	102	K	Y	-0.0943843717778339	0.0878668394608491
IF2B2_HUMAN/276-343	Q9Y6M1	IF2B2	339	I	A	-0.284796121190072	0.0986901077009073
IF2B2_HUMAN/276-343	Q9Y6M1	IF2B2	339	I	C	-0.162099735963248	0.0699499735023395
IF2B2_HUMAN/276-343	Q9Y6M1	IF2B2	339	I	D	-0.251037311256508	0.0667794963897119
IF2B2_HUMAN/276-343	Q9Y6M1	IF2B2	339	I	E	-0.30898809384509	0.0660902249072254
IF2B2_HUMAN/276-343	Q9Y6M1	IF2B2	339	I	F	-0.110743237697514	0.0751060756742407
IF2B2_HUMAN/276-343	Q9Y6M1	IF2B2	339	I	G	-0.200939018881517	0.037114821884327
IF2B2_HUMAN/276-343	Q9Y6M1	IF2B2	339	I	H	-0.128125815553592	0.0657038924033834
IF2B2_HUMAN/276-343	Q9Y6M1	IF2B2	339	I	K	-0.349732563906464	0.133150171062128
IF2B2_HUMAN/276-343	Q9Y6M1	IF2B2	339	I	L	-0.177633416171965	0.0308147340362767
IF2B2_HUMAN/276-343	Q9Y6M1	IF2B2	339	I	M	-0.170554928027284	0.0568055466429
IF2B2_HUMAN/276-343	Q9Y6M1	IF2B2	339	I	N	-0.247185167490337	0.0469811960635072
IF2B2_HUMAN/276-343	Q9Y6M1	IF2B2	339	I	P	0.450748595168926	0.0661464049359672
IF2B2_HUMAN/276-343	Q9Y6M1	IF2B2	339	I	Q	-0.319780461114573	0.120110336794542
IF2B2_HUMAN/276-343	Q9Y6M1	IF2B2	339	I	R	-0.351433681102437	0.216688521101833
IF2B2_HUMAN/276-343	Q9Y6M1	IF2B2	339	I	S	-0.241990152927199	0.037532176554353
IF2B2_HUMAN/276-343	Q9Y6M1	IF2B2	339	I	T	-0.240289762904875	0.0578902754856713
IF2B2_HUMAN/276-343	Q9Y6M1	IF2B2	339	I	V	-0.229781556331918	0.050225684597437
IF2B2_HUMAN/276-343	Q9Y6M1	IF2B2	339	I	W	-0.0580644640691497	0.0318349399010135
IF2B2_HUMAN/276-343	Q9Y6M1	IF2B2	339	I	Y	-0.0943843717778339	0.0878668394608491
MEX3D_HUMAN/180-242	Q86XN8	MEX3D	238	R	A	-0.284796121190072	0.0986901077009073
MEX3D_HUMAN/180-242	Q86XN8	MEX3D	238	R	C	-0.162099735963248	0.0699499735023395
MEX3D_HUMAN/180-242	Q86XN8	MEX3D	238	R	D	-0.251037311256508	0.0667794963897119
MEX3D_HUMAN/180-242	Q86XN8	MEX3D	238	R	E	-0.30898809384509	0.0660902249072254
MEX3D_HUMAN/180-242	Q86XN8	MEX3D	238	R	F	-0.110743237697514	0.0751060756742407
MEX3D_HUMAN/180-242	Q86XN8	MEX3D	238	R	G	-0.200939018881517	0.037114821884327
MEX3D_HUMAN/180-242	Q86XN8	MEX3D	238	R	H	-0.128125815553592	0.0657038924033834
MEX3D_HUMAN/180-242	Q86XN8	MEX3D	238	R	I	-0.088620191361923	0.126016824311789
MEX3D_HUMAN/180-242	Q86XN8	MEX3D	238	R	K	-0.349732563906464	0.133150171062128
MEX3D_HUMAN/180-242	Q86XN8	MEX3D	238	R	L	-0.177633416171965	0.0308147340362767
MEX3D_HUMAN/180-242	Q86XN8	MEX3D	238	R	M	-0.170554928027284	0.0568055466429
MEX3D_HUMAN/180-242	Q86XN8	MEX3D	238	R	N	-0.247185167490337	0.0469811960635072
MEX3D_HUMAN/180-242	Q86XN8	MEX3D	238	R	P	0.450748595168926	0.0661464049359672
MEX3D_HUMAN/180-242	Q86XN8	MEX3D	238	R	Q	-0.319780461114573	0.120110336794542
MEX3D_HUMAN/180-242	Q86XN8	MEX3D	238	R	S	-0.241990152927199	0.037532176554353
MEX3D_HUMAN/180-242	Q86XN8	MEX3D	238	R	T	-0.240289762904875	0.0578902754856713
MEX3D_HUMAN/180-242	Q86XN8	MEX3D	238	R	V	-0.229781556331918	0.050225684597437
MEX3D_HUMAN/180-242	Q86XN8	MEX3D	238	R	W	-0.0580644640691497	0.0318349399010135
MEX3D_HUMAN/180-242	Q86XN8	MEX3D	238	R	Y	-0.0943843717778339	0.0878668394608491
PCBP1_HUMAN/281-345	Q15365	PCBP1	341	Y	A	-0.284796121190072	0.0986901077009073
PCBP1_HUMAN/281-345	Q15365	PCBP1	341	Y	C	-0.162099735963248	0.0699499735023395
PCBP1_HUMAN/281-345	Q15365	PCBP1	341	Y	D	-0.251037311256508	0.0667794963897119
PCBP1_HUMAN/281-345	Q15365	PCBP1	341	Y	E	-0.30898809384509	0.0660902249072254
PCBP1_HUMAN/281-345	Q15365	PCBP1	341	Y	F	-0.110743237697514	0.0751060756742407
PCBP1_HUMAN/281-345	Q15365	PCBP1	341	Y	G	-0.200939018881517	0.037114821884327
PCBP1_HUMAN/281-345	Q15365	PCBP1	341	Y	H	-0.128125815553592	0.0657038924033834
PCBP1_HUMAN/281-345	Q15365	PCBP1	341	Y	I	-0.088620191361923	0.126016824311789
PCBP1_HUMAN/281-345	Q15365	PCBP1	341	Y	K	-0.349732563906464	0.133150171062128
PCBP1_HUMAN/281-345	Q15365	PCBP1	341	Y	L	-0.177633416171965	0.0308147340362767
PCBP1_HUMAN/281-345	Q15365	PCBP1	341	Y	M	-0.170554928027284	0.0568055466429
PCBP1_HUMAN/281-345	Q15365	PCBP1	341	Y	N	-0.247185167490337	0.0469811960635072
PCBP1_HUMAN/281-345	Q15365	PCBP1	341	Y	P	0.450748595168926	0.0661464049359672
PCBP1_HUMAN/281-345	Q15365	PCBP1	341	Y	Q	-0.319780461114573	0.120110336794542
PCBP1_HUMAN/281-345	Q15365	PCBP1	341	Y	R	-0.351433681102437	0.216688521101833
PCBP1_HUMAN/281-345	Q15365	PCBP1	341	Y	S	-0.241990152927199	0.037532176554353
PCBP1_HUMAN/281-345	Q15365	PCBP1	341	Y	T	-0.240289762904875	0.0578902754856713
PCBP1_HUMAN/281-345	Q15365	PCBP1	341	Y	V	-0.229781556331918	0.050225684597437
PCBP1_HUMAN/281-345	Q15365	PCBP1	341	Y	W	-0.0580644640691497	0.0318349399010135
VIGLN_HUMAN/437-499	Q00341	VIGLN	495	R	A	-0.284796121190072	0.0986901077009073
VIGLN_HUMAN/437-499	Q00341	VIGLN	495	R	C	-0.162099735963248	0.0699499735023395
VIGLN_HUMAN/437-499	Q00341	VIGLN	495	R	D	-0.251037311256508	0.0667794963897119
VIGLN_HUMAN/437-499	Q00341	VIGLN	495	R	E	-0.30898809384509	0.0660902249072254
VIGLN_HUMAN/437-499	Q00341	VIGLN	495	R	F	-0.110743237697514	0.0751060756742407
VIGLN_HUMAN/437-499	Q00341	VIGLN	495	R	G	-0.200939018881517	0.037114821884327
VIGLN_HUMAN/437-499	Q00341	VIGLN	495	R	H	-0.128125815553592	0.0657038924033834
VIGLN_HUMAN/437-499	Q00341	VIGLN	495	R	I	-0.088620191361923	0.126016824311789
VIGLN_HUMAN/437-499	Q00341	VIGLN	495	R	K	-0.349732563906464	0.133150171062128
VIGLN_HUMAN/437-499	Q00341	VIGLN	495	R	L	-0.177633416171965	0.0308147340362767
VIGLN_HUMAN/437-499	Q00341	VIGLN	495	R	M	-0.170554928027284	0.0568055466429
VIGLN_HUMAN/437-499	Q00341	VIGLN	495	R	N	-0.247185167490337	0.0469811960635072
VIGLN_HUMAN/437-499	Q00341	VIGLN	495	R	P	0.450748595168926	0.0661464049359672
VIGLN_HUMAN/437-499	Q00341	VIGLN	495	R	Q	-0.319780461114573	0.120110336794542
VIGLN_HUMAN/437-499	Q00341	VIGLN	495	R	S	-0.241990152927199	0.037532176554353
VIGLN_HUMAN/437-499	Q00341	VIGLN	495	R	T	-0.240289762904875	0.0578902754856713
VIGLN_HUMAN/437-499	Q00341	VIGLN	495	R	V	-0.229781556331918	0.050225684597437
VIGLN_HUMAN/437-499	Q00341	VIGLN	495	R	W	-0.0580644640691497	0.0318349399010135
VIGLN_HUMAN/437-499	Q00341	VIGLN	495	R	Y	-0.0943843717778339	0.0878668394608491
MEX3B_HUMAN/162-223	Q6ZN04	MEX3B	219	E	A	-0.284796121190072	0.0986901077009073
MEX3B_HUMAN/162-223	Q6ZN04	MEX3B	219	E	C	-0.162099735963248	0.0699499735023395
MEX3B_HUMAN/162-223	Q6ZN04	MEX3B	219	E	D	-0.251037311256508	0.0667794963897119
MEX3B_HUMAN/162-223	Q6ZN04	MEX3B	219	E	F	-0.110743237697514	0.0751060756742407
MEX3B_HUMAN/162-223	Q6ZN04	MEX3B	219	E	G	-0.200939018881517	0.037114821884327
MEX3B_HUMAN/162-223	Q6ZN04	MEX3B	219	E	H	-0.128125815553592	0.0657038924033834
MEX3B_HUMAN/162-223	Q6ZN04	MEX3B	219	E	I	-0.088620191361923	0.126016824311789
MEX3B_HUMAN/162-223	Q6ZN04	MEX3B	219	E	K	-0.349732563906464	0.133150171062128
MEX3B_HUMAN/162-223	Q6ZN04	MEX3B	219	E	L	-0.177633416171965	0.0308147340362767
MEX3B_HUMAN/162-223	Q6ZN04	MEX3B	219	E	M	-0.170554928027284	0.0568055466429
MEX3B_HUMAN/162-223	Q6ZN04	MEX3B	219	E	N	-0.247185167490337	0.0469811960635072
MEX3B_HUMAN/162-223	Q6ZN04	MEX3B	219	E	P	0.450748595168926	0.0661464049359672
MEX3B_HUMAN/162-223	Q6ZN04	MEX3B	219	E	Q	-0.319780461114573	0.120110336794542
MEX3B_HUMAN/162-223	Q6ZN04	MEX3B	219	E	R	-0.351433681102437	0.216688521101833
MEX3B_HUMAN/162-223	Q6ZN04	MEX3B	219	E	S	-0.241990152927199	0.037532176554353
MEX3B_HUMAN/162-223	Q6ZN04	MEX3B	219	E	T	-0.240289762904875	0.0578902754856713
MEX3B_HUMAN/162-223	Q6ZN04	MEX3B	219	E	V	-0.229781556331918	0.050225684597437
MEX3B_HUMAN/162-223	Q6ZN04	MEX3B	219	E	W	-0.0580644640691497	0.0318349399010135
MEX3B_HUMAN/162-223	Q6ZN04	MEX3B	219	E	Y	-0.0943843717778339	0.0878668394608491
PCBP4_HUMAN/103-168	P57723	PCBP4	164	R	A	-0.284796121190072	0.0986901077009073
PCBP4_HUMAN/103-168	P57723	PCBP4	164	R	C	-0.162099735963248	0.0699499735023395
PCBP4_HUMAN/103-168	P57723	PCBP4	164	R	D	-0.251037311256508	0.0667794963897119
PCBP4_HUMAN/103-168	P57723	PCBP4	164	R	E	-0.30898809384509	0.0660902249072254
PCBP4_HUMAN/103-168	P57723	PCBP4	164	R	F	-0.110743237697514	0.0751060756742407
PCBP4_HUMAN/103-168	P57723	PCBP4	164	R	G	-0.200939018881517	0.037114821884327
PCBP4_HUMAN/103-168	P57723	PCBP4	164	R	H	-0.128125815553592	0.0657038924033834
PCBP4_HUMAN/103-168	P57723	PCBP4	164	R	I	-0.088620191361923	0.126016824311789
PCBP4_HUMAN/103-168	P57723	PCBP4	164	R	K	-0.349732563906464	0.133150171062128
PCBP4_HUMAN/103-168	P57723	PCBP4	164	R	L	-0.177633416171965	0.0308147340362767
PCBP4_HUMAN/103-168	P57723	PCBP4	164	R	M	-0.170554928027284	0.0568055466429
PCBP4_HUMAN/103-168	P57723	PCBP4	164	R	N	-0.247185167490337	0.0469811960635072
PCBP4_HUMAN/103-168	P57723	PCBP4	164	R	P	0.450748595168926	0.0661464049359672
PCBP4_HUMAN/103-168	P57723	PCBP4	164	R	Q	-0.319780461114573	0.120110336794542
PCBP4_HUMAN/103-168	P57723	PCBP4	164	R	S	-0.241990152927199	0.037532176554353
PCBP4_HUMAN/103-168	P57723	PCBP4	164	R	T	-0.240289762904875	0.0578902754856713
PCBP4_HUMAN/103-168	P57723	PCBP4	164	R	V	-0.229781556331918	0.050225684597437
PCBP4_HUMAN/103-168	P57723	PCBP4	164	R	W	-0.0580644640691497	0.0318349399010135
PCBP4_HUMAN/103-168	P57723	PCBP4	164	R	Y	-0.0943843717778339	0.0878668394608491
VIGLN_HUMAN/366-426	Q00341	VIGLN	422	E	A	-0.284796121190072	0.0986901077009073
VIGLN_HUMAN/366-426	Q00341	VIGLN	422	E	C	-0.162099735963248	0.0699499735023395
VIGLN_HUMAN/366-426	Q00341	VIGLN	422	E	D	-0.251037311256508	0.0667794963897119
VIGLN_HUMAN/366-426	Q00341	VIGLN	422	E	F	-0.110743237697514	0.0751060756742407
VIGLN_HUMAN/366-426	Q00341	VIGLN	422	E	G	-0.200939018881517	0.037114821884327
VIGLN_HUMAN/366-426	Q00341	VIGLN	422	E	H	-0.128125815553592	0.0657038924033834
VIGLN_HUMAN/366-426	Q00341	VIGLN	422	E	I	-0.088620191361923	0.126016824311789
VIGLN_HUMAN/366-426	Q00341	VIGLN	422	E	K	-0.349732563906464	0.133150171062128
VIGLN_HUMAN/366-426	Q00341	VIGLN	422	E	L	-0.177633416171965	0.0308147340362767
VIGLN_HUMAN/366-426	Q00341	VIGLN	422	E	M	-0.170554928027284	0.0568055466429
VIGLN_HUMAN/366-426	Q00341	VIGLN	422	E	N	-0.247185167490337	0.0469811960635072
VIGLN_HUMAN/366-426	Q00341	VIGLN	422	E	P	0.450748595168926	0.0661464049359672
VIGLN_HUMAN/366-426	Q00341	VIGLN	422	E	Q	-0.319780461114573	0.120110336794542
VIGLN_HUMAN/366-426	Q00341	VIGLN	422	E	R	-0.351433681102437	0.216688521101833
VIGLN_HUMAN/366-426	Q00341	VIGLN	422	E	S	-0.241990152927199	0.037532176554353
VIGLN_HUMAN/366-426	Q00341	VIGLN	422	E	T	-0.240289762904875	0.0578902754856713
VIGLN_HUMAN/366-426	Q00341	VIGLN	422	E	V	-0.229781556331918	0.050225684597437
VIGLN_HUMAN/366-426	Q00341	VIGLN	422	E	W	-0.0580644640691497	0.0318349399010135
VIGLN_HUMAN/366-426	Q00341	VIGLN	422	E	Y	-0.0943843717778339	0.0878668394608491
DDX53_HUMAN/51-111	Q86TM3	DDX53	107	A	C	-0.162099735963248	0.0699499735023395
DDX53_HUMAN/51-111	Q86TM3	DDX53	107	A	D	-0.251037311256508	0.0667794963897119
DDX53_HUMAN/51-111	Q86TM3	DDX53	107	A	E	-0.30898809384509	0.0660902249072254
DDX53_HUMAN/51-111	Q86TM3	DDX53	107	A	F	-0.110743237697514	0.0751060756742407
DDX53_HUMAN/51-111	Q86TM3	DDX53	107	A	G	-0.200939018881517	0.037114821884327
DDX53_HUMAN/51-111	Q86TM3	DDX53	107	A	H	-0.128125815553592	0.0657038924033834
DDX53_HUMAN/51-111	Q86TM3	DDX53	107	A	I	-0.088620191361923	0.126016824311789
DDX53_HUMAN/51-111	Q86TM3	DDX53	107	A	K	-0.349732563906464	0.133150171062128
DDX53_HUMAN/51-111	Q86TM3	DDX53	107	A	L	-0.177633416171965	0.0308147340362767
DDX53_HUMAN/51-111	Q86TM3	DDX53	107	A	M	-0.170554928027284	0.0568055466429
DDX53_HUMAN/51-111	Q86TM3	DDX53	107	A	N	-0.247185167490337	0.0469811960635072
DDX53_HUMAN/51-111	Q86TM3	DDX53	107	A	P	0.450748595168926	0.0661464049359672
DDX53_HUMAN/51-111	Q86TM3	DDX53	107	A	Q	-0.319780461114573	0.120110336794542
DDX53_HUMAN/51-111	Q86TM3	DDX53	107	A	R	-0.351433681102437	0.216688521101833
DDX53_HUMAN/51-111	Q86TM3	DDX53	107	A	S	-0.241990152927199	0.037532176554353
DDX53_HUMAN/51-111	Q86TM3	DDX53	107	A	T	-0.240289762904875	0.0578902754856713
DDX53_HUMAN/51-111	Q86TM3	DDX53	107	A	V	-0.229781556331918	0.050225684597437
DDX53_HUMAN/51-111	Q86TM3	DDX53	107	A	W	-0.0580644640691497	0.0318349399010135
DDX53_HUMAN/51-111	Q86TM3	DDX53	107	A	Y	-0.0943843717778339	0.0878668394608491
VIGLN_HUMAN/974-1036	Q00341	VIGLN	1032	A	C	-0.162099735963248	0.0699499735023395
VIGLN_HUMAN/974-1036	Q00341	VIGLN	1032	A	D	-0.251037311256508	0.0667794963897119
VIGLN_HUMAN/974-1036	Q00341	VIGLN	1032	A	E	-0.30898809384509	0.0660902249072254
VIGLN_HUMAN/974-1036	Q00341	VIGLN	1032	A	F	-0.110743237697514	0.0751060756742407
VIGLN_HUMAN/974-1036	Q00341	VIGLN	1032	A	G	-0.200939018881517	0.037114821884327
VIGLN_HUMAN/974-1036	Q00341	VIGLN	1032	A	H	-0.128125815553592	0.0657038924033834
VIGLN_HUMAN/974-1036	Q00341	VIGLN	1032	A	I	-0.088620191361923	0.126016824311789
VIGLN_HUMAN/974-1036	Q00341	VIGLN	1032	A	K	-0.349732563906464	0.133150171062128
VIGLN_HUMAN/974-1036	Q00341	VIGLN	1032	A	L	-0.177633416171965	0.0308147340362767
VIGLN_HUMAN/974-1036	Q00341	VIGLN	1032	A	M	-0.170554928027284	0.0568055466429
VIGLN_HUMAN/974-1036	Q00341	VIGLN	1032	A	N	-0.247185167490337	0.0469811960635072
VIGLN_HUMAN/974-1036	Q00341	VIGLN	1032	A	P	0.450748595168926	0.0661464049359672
VIGLN_HUMAN/974-1036	Q00341	VIGLN	1032	A	Q	-0.319780461114573	0.120110336794542
VIGLN_HUMAN/974-1036	Q00341	VIGLN	1032	A	R	-0.351433681102437	0.216688521101833
VIGLN_HUMAN/974-1036	Q00341	VIGLN	1032	A	S	-0.241990152927199	0.037532176554353
VIGLN_HUMAN/974-1036	Q00341	VIGLN	1032	A	T	-0.240289762904875	0.0578902754856713
VIGLN_HUMAN/974-1036	Q00341	VIGLN	1032	A	V	-0.229781556331918	0.050225684597437
VIGLN_HUMAN/974-1036	Q00341	VIGLN	1032	A	W	-0.0580644640691497	0.0318349399010135
VIGLN_HUMAN/974-1036	Q00341	VIGLN	1032	A	Y	-0.0943843717778339	0.0878668394608491
MEX3C_HUMAN/328-389	Q5U5Q3	MEX3C	385	E	A	-0.284796121190072	0.0986901077009073
MEX3C_HUMAN/328-389	Q5U5Q3	MEX3C	385	E	C	-0.162099735963248	0.0699499735023395
MEX3C_HUMAN/328-389	Q5U5Q3	MEX3C	385	E	D	-0.251037311256508	0.0667794963897119
MEX3C_HUMAN/328-389	Q5U5Q3	MEX3C	385	E	F	-0.110743237697514	0.0751060756742407
MEX3C_HUMAN/328-389	Q5U5Q3	MEX3C	385	E	G	-0.200939018881517	0.037114821884327
MEX3C_HUMAN/328-389	Q5U5Q3	MEX3C	385	E	H	-0.128125815553592	0.0657038924033834
MEX3C_HUMAN/328-389	Q5U5Q3	MEX3C	385	E	I	-0.088620191361923	0.126016824311789
MEX3C_HUMAN/328-389	Q5U5Q3	MEX3C	385	E	K	-0.349732563906464	0.133150171062128
MEX3C_HUMAN/328-389	Q5U5Q3	MEX3C	385	E	L	-0.177633416171965	0.0308147340362767
MEX3C_HUMAN/328-389	Q5U5Q3	MEX3C	385	E	M	-0.170554928027284	0.0568055466429
MEX3C_HUMAN/328-389	Q5U5Q3	MEX3C	385	E	N	-0.247185167490337	0.0469811960635072
MEX3C_HUMAN/328-389	Q5U5Q3	MEX3C	385	E	P	0.450748595168926	0.0661464049359672
MEX3C_HUMAN/328-389	Q5U5Q3	MEX3C	385	E	Q	-0.319780461114573	0.120110336794542
MEX3C_HUMAN/328-389	Q5U5Q3	MEX3C	385	E	R	-0.351433681102437	0.216688521101833
MEX3C_HUMAN/328-389	Q5U5Q3	MEX3C	385	E	S	-0.241990152927199	0.037532176554353
MEX3C_HUMAN/328-389	Q5U5Q3	MEX3C	385	E	T	-0.240289762904875	0.0578902754856713
MEX3C_HUMAN/328-389	Q5U5Q3	MEX3C	385	E	V	-0.229781556331918	0.050225684597437
MEX3C_HUMAN/328-389	Q5U5Q3	MEX3C	385	E	W	-0.0580644640691497	0.0318349399010135
MEX3C_HUMAN/328-389	Q5U5Q3	MEX3C	385	E	Y	-0.0943843717778339	0.0878668394608491
TDRKH_HUMAN/54-117	Q9Y2W6	TDRKH	113	A	C	-0.162099735963248	0.0699499735023395
TDRKH_HUMAN/54-117	Q9Y2W6	TDRKH	113	A	D	-0.251037311256508	0.0667794963897119
TDRKH_HUMAN/54-117	Q9Y2W6	TDRKH	113	A	E	-0.30898809384509	0.0660902249072254
TDRKH_HUMAN/54-117	Q9Y2W6	TDRKH	113	A	F	-0.110743237697514	0.0751060756742407
TDRKH_HUMAN/54-117	Q9Y2W6	TDRKH	113	A	G	-0.200939018881517	0.037114821884327
TDRKH_HUMAN/54-117	Q9Y2W6	TDRKH	113	A	H	-0.128125815553592	0.0657038924033834
TDRKH_HUMAN/54-117	Q9Y2W6	TDRKH	113	A	I	-0.088620191361923	0.126016824311789
TDRKH_HUMAN/54-117	Q9Y2W6	TDRKH	113	A	K	-0.349732563906464	0.133150171062128
TDRKH_HUMAN/54-117	Q9Y2W6	TDRKH	113	A	L	-0.177633416171965	0.0308147340362767
TDRKH_HUMAN/54-117	Q9Y2W6	TDRKH	113	A	M	-0.170554928027284	0.0568055466429
TDRKH_HUMAN/54-117	Q9Y2W6	TDRKH	113	A	N	-0.247185167490337	0.0469811960635072
TDRKH_HUMAN/54-117	Q9Y2W6	TDRKH	113	A	P	0.450748595168926	0.0661464049359672
TDRKH_HUMAN/54-117	Q9Y2W6	TDRKH	113	A	Q	-0.319780461114573	0.120110336794542
TDRKH_HUMAN/54-117	Q9Y2W6	TDRKH	113	A	R	-0.351433681102437	0.216688521101833
TDRKH_HUMAN/54-117	Q9Y2W6	TDRKH	113	A	S	-0.241990152927199	0.037532176554353
TDRKH_HUMAN/54-117	Q9Y2W6	TDRKH	113	A	T	-0.240289762904875	0.0578902754856713
TDRKH_HUMAN/54-117	Q9Y2W6	TDRKH	113	A	V	-0.229781556331918	0.050225684597437
TDRKH_HUMAN/54-117	Q9Y2W6	TDRKH	113	A	W	-0.0580644640691497	0.0318349399010135
TDRKH_HUMAN/54-117	Q9Y2W6	TDRKH	113	A	Y	-0.0943843717778339	0.0878668394608491
IF2B1_HUMAN/197-262	Q9NZI8	IF2B1	258	K	A	-0.284796121190072	0.0986901077009073
IF2B1_HUMAN/197-262	Q9NZI8	IF2B1	258	K	C	-0.162099735963248	0.0699499735023395
IF2B1_HUMAN/197-262	Q9NZI8	IF2B1	258	K	D	-0.251037311256508	0.0667794963897119
IF2B1_HUMAN/197-262	Q9NZI8	IF2B1	258	K	E	-0.30898809384509	0.0660902249072254
IF2B1_HUMAN/197-262	Q9NZI8	IF2B1	258	K	F	-0.110743237697514	0.0751060756742407
IF2B1_HUMAN/197-262	Q9NZI8	IF2B1	258	K	G	-0.200939018881517	0.037114821884327
IF2B1_HUMAN/197-262	Q9NZI8	IF2B1	258	K	H	-0.128125815553592	0.0657038924033834
IF2B1_HUMAN/197-262	Q9NZI8	IF2B1	258	K	I	-0.088620191361923	0.126016824311789
IF2B1_HUMAN/197-262	Q9NZI8	IF2B1	258	K	L	-0.177633416171965	0.0308147340362767
IF2B1_HUMAN/197-262	Q9NZI8	IF2B1	258	K	M	-0.170554928027284	0.0568055466429
IF2B1_HUMAN/197-262	Q9NZI8	IF2B1	258	K	N	-0.247185167490337	0.0469811960635072
IF2B1_HUMAN/197-262	Q9NZI8	IF2B1	258	K	P	0.450748595168926	0.0661464049359672
IF2B1_HUMAN/197-262	Q9NZI8	IF2B1	258	K	Q	-0.319780461114573	0.120110336794542
IF2B1_HUMAN/197-262	Q9NZI8	IF2B1	258	K	R	-0.351433681102437	0.216688521101833
IF2B1_HUMAN/197-262	Q9NZI8	IF2B1	258	K	S	-0.241990152927199	0.037532176554353
IF2B1_HUMAN/197-262	Q9NZI8	IF2B1	258	K	T	-0.240289762904875	0.0578902754856713
IF2B1_HUMAN/197-262	Q9NZI8	IF2B1	258	K	V	-0.229781556331918	0.050225684597437
IF2B1_HUMAN/197-262	Q9NZI8	IF2B1	258	K	W	-0.0580644640691497	0.0318349399010135
IF2B1_HUMAN/197-262	Q9NZI8	IF2B1	258	K	Y	-0.0943843717778339	0.0878668394608491
FUBP3_HUMAN/255-319	Q96I24	FUBP3	315	H	A	-0.284796121190072	0.0986901077009073
FUBP3_HUMAN/255-319	Q96I24	FUBP3	315	H	C	-0.162099735963248	0.0699499735023395
FUBP3_HUMAN/255-319	Q96I24	FUBP3	315	H	D	-0.251037311256508	0.0667794963897119
FUBP3_HUMAN/255-319	Q96I24	FUBP3	315	H	E	-0.30898809384509	0.0660902249072254
FUBP3_HUMAN/255-319	Q96I24	FUBP3	315	H	F	-0.110743237697514	0.0751060756742407
FUBP3_HUMAN/255-319	Q96I24	FUBP3	315	H	G	-0.200939018881517	0.037114821884327
FUBP3_HUMAN/255-319	Q96I24	FUBP3	315	H	I	-0.088620191361923	0.126016824311789
FUBP3_HUMAN/255-319	Q96I24	FUBP3	315	H	K	-0.349732563906464	0.133150171062128
FUBP3_HUMAN/255-319	Q96I24	FUBP3	315	H	L	-0.177633416171965	0.0308147340362767
FUBP3_HUMAN/255-319	Q96I24	FUBP3	315	H	M	-0.170554928027284	0.0568055466429
FUBP3_HUMAN/255-319	Q96I24	FUBP3	315	H	N	-0.247185167490337	0.0469811960635072
FUBP3_HUMAN/255-319	Q96I24	FUBP3	315	H	P	0.450748595168926	0.0661464049359672
FUBP3_HUMAN/255-319	Q96I24	FUBP3	315	H	Q	-0.319780461114573	0.120110336794542
FUBP3_HUMAN/255-319	Q96I24	FUBP3	315	H	R	-0.351433681102437	0.216688521101833
FUBP3_HUMAN/255-319	Q96I24	FUBP3	315	H	S	-0.241990152927199	0.037532176554353
FUBP3_HUMAN/255-319	Q96I24	FUBP3	315	H	T	-0.240289762904875	0.0578902754856713
FUBP3_HUMAN/255-319	Q96I24	FUBP3	315	H	V	-0.229781556331918	0.050225684597437
FUBP3_HUMAN/255-319	Q96I24	FUBP3	315	H	W	-0.0580644640691497	0.0318349399010135
FUBP3_HUMAN/255-319	Q96I24	FUBP3	315	H	Y	-0.0943843717778339	0.0878668394608491
NOVA2_HUMAN/132-198	Q9UNW9	NOVA2	194	S	A	-0.284796121190072	0.0986901077009073
NOVA2_HUMAN/132-198	Q9UNW9	NOVA2	194	S	C	-0.162099735963248	0.0699499735023395
NOVA2_HUMAN/132-198	Q9UNW9	NOVA2	194	S	D	-0.251037311256508	0.0667794963897119
NOVA2_HUMAN/132-198	Q9UNW9	NOVA2	194	S	E	-0.30898809384509	0.0660902249072254
NOVA2_HUMAN/132-198	Q9UNW9	NOVA2	194	S	F	-0.110743237697514	0.0751060756742407
NOVA2_HUMAN/132-198	Q9UNW9	NOVA2	194	S	G	-0.200939018881517	0.037114821884327
NOVA2_HUMAN/132-198	Q9UNW9	NOVA2	194	S	H	-0.128125815553592	0.0657038924033834
NOVA2_HUMAN/132-198	Q9UNW9	NOVA2	194	S	I	-0.088620191361923	0.126016824311789
NOVA2_HUMAN/132-198	Q9UNW9	NOVA2	194	S	K	-0.349732563906464	0.133150171062128
NOVA2_HUMAN/132-198	Q9UNW9	NOVA2	194	S	L	-0.177633416171965	0.0308147340362767
NOVA2_HUMAN/132-198	Q9UNW9	NOVA2	194	S	M	-0.170554928027284	0.0568055466429
NOVA2_HUMAN/132-198	Q9UNW9	NOVA2	194	S	N	-0.247185167490337	0.0469811960635072
NOVA2_HUMAN/132-198	Q9UNW9	NOVA2	194	S	P	0.450748595168926	0.0661464049359672
NOVA2_HUMAN/132-198	Q9UNW9	NOVA2	194	S	Q	-0.319780461114573	0.120110336794542
NOVA2_HUMAN/132-198	Q9UNW9	NOVA2	194	S	R	-0.351433681102437	0.216688521101833
NOVA2_HUMAN/132-198	Q9UNW9	NOVA2	194	S	T	-0.240289762904875	0.0578902754856713
NOVA2_HUMAN/132-198	Q9UNW9	NOVA2	194	S	V	-0.229781556331918	0.050225684597437
NOVA2_HUMAN/132-198	Q9UNW9	NOVA2	194	S	W	-0.0580644640691497	0.0318349399010135
NOVA2_HUMAN/132-198	Q9UNW9	NOVA2	194	S	Y	-0.0943843717778339	0.0878668394608491
PCBP2_HUMAN/289-353	Q15366	PCBP2	349	Y	A	-0.284796121190072	0.0986901077009073
PCBP2_HUMAN/289-353	Q15366	PCBP2	349	Y	C	-0.162099735963248	0.0699499735023395
PCBP2_HUMAN/289-353	Q15366	PCBP2	349	Y	D	-0.251037311256508	0.0667794963897119
PCBP2_HUMAN/289-353	Q15366	PCBP2	349	Y	E	-0.30898809384509	0.0660902249072254
PCBP2_HUMAN/289-353	Q15366	PCBP2	349	Y	F	-0.110743237697514	0.0751060756742407
PCBP2_HUMAN/289-353	Q15366	PCBP2	349	Y	G	-0.200939018881517	0.037114821884327
PCBP2_HUMAN/289-353	Q15366	PCBP2	349	Y	H	-0.128125815553592	0.0657038924033834
PCBP2_HUMAN/289-353	Q15366	PCBP2	349	Y	I	-0.088620191361923	0.126016824311789
PCBP2_HUMAN/289-353	Q15366	PCBP2	349	Y	K	-0.349732563906464	0.133150171062128
PCBP2_HUMAN/289-353	Q15366	PCBP2	349	Y	L	-0.177633416171965	0.0308147340362767
PCBP2_HUMAN/289-353	Q15366	PCBP2	349	Y	M	-0.170554928027284	0.0568055466429
PCBP2_HUMAN/289-353	Q15366	PCBP2	349	Y	N	-0.247185167490337	0.0469811960635072
PCBP2_HUMAN/289-353	Q15366	PCBP2	349	Y	P	0.450748595168926	0.0661464049359672
PCBP2_HUMAN/289-353	Q15366	PCBP2	349	Y	Q	-0.319780461114573	0.120110336794542
PCBP2_HUMAN/289-353	Q15366	PCBP2	349	Y	R	-0.351433681102437	0.216688521101833
PCBP2_HUMAN/289-353	Q15366	PCBP2	349	Y	S	-0.241990152927199	0.037532176554353
PCBP2_HUMAN/289-353	Q15366	PCBP2	349	Y	T	-0.240289762904875	0.0578902754856713
PCBP2_HUMAN/289-353	Q15366	PCBP2	349	Y	V	-0.229781556331918	0.050225684597437
PCBP2_HUMAN/289-353	Q15366	PCBP2	349	Y	W	-0.0580644640691497	0.0318349399010135
PCBP3_HUMAN/131-195	P57721	PCBP3	192	K	A	-0.284796121190072	0.0986901077009073
PCBP3_HUMAN/131-195	P57721	PCBP3	192	K	C	-0.162099735963248	0.0699499735023395
PCBP3_HUMAN/131-195	P57721	PCBP3	192	K	D	-0.251037311256508	0.0667794963897119
PCBP3_HUMAN/131-195	P57721	PCBP3	192	K	E	-0.30898809384509	0.0660902249072254
PCBP3_HUMAN/131-195	P57721	PCBP3	192	K	F	-0.110743237697514	0.0751060756742407
PCBP3_HUMAN/131-195	P57721	PCBP3	192	K	G	-0.200939018881517	0.037114821884327
PCBP3_HUMAN/131-195	P57721	PCBP3	192	K	H	-0.128125815553592	0.0657038924033834
PCBP3_HUMAN/131-195	P57721	PCBP3	192	K	I	-0.088620191361923	0.126016824311789
PCBP3_HUMAN/131-195	P57721	PCBP3	192	K	L	-0.177633416171965	0.0308147340362767
PCBP3_HUMAN/131-195	P57721	PCBP3	192	K	M	-0.170554928027284	0.0568055466429
PCBP3_HUMAN/131-195	P57721	PCBP3	192	K	N	-0.247185167490337	0.0469811960635072
PCBP3_HUMAN/131-195	P57721	PCBP3	192	K	P	0.450748595168926	0.0661464049359672
PCBP3_HUMAN/131-195	P57721	PCBP3	192	K	Q	-0.319780461114573	0.120110336794542
PCBP3_HUMAN/131-195	P57721	PCBP3	192	K	R	-0.351433681102437	0.216688521101833
PCBP3_HUMAN/131-195	P57721	PCBP3	192	K	S	-0.241990152927199	0.037532176554353
PCBP3_HUMAN/131-195	P57721	PCBP3	192	K	T	-0.240289762904875	0.0578902754856713
PCBP3_HUMAN/131-195	P57721	PCBP3	192	K	V	-0.229781556331918	0.050225684597437
PCBP3_HUMAN/131-195	P57721	PCBP3	192	K	W	-0.0580644640691497	0.0318349399010135
PCBP3_HUMAN/131-195	P57721	PCBP3	192	K	Y	-0.0943843717778339	0.0878668394608491
ASCC1_HUMAN/94-149	Q8N9N2	ASCC1	146	T	A	-0.284796121190072	0.0986901077009073
ASCC1_HUMAN/94-149	Q8N9N2	ASCC1	146	T	C	-0.162099735963248	0.0699499735023395
ASCC1_HUMAN/94-149	Q8N9N2	ASCC1	146	T	D	-0.251037311256508	0.0667794963897119
ASCC1_HUMAN/94-149	Q8N9N2	ASCC1	146	T	E	-0.30898809384509	0.0660902249072254
ASCC1_HUMAN/94-149	Q8N9N2	ASCC1	146	T	F	-0.110743237697514	0.0751060756742407
ASCC1_HUMAN/94-149	Q8N9N2	ASCC1	146	T	G	-0.200939018881517	0.037114821884327
ASCC1_HUMAN/94-149	Q8N9N2	ASCC1	146	T	H	-0.128125815553592	0.0657038924033834
ASCC1_HUMAN/94-149	Q8N9N2	ASCC1	146	T	I	-0.088620191361923	0.126016824311789
ASCC1_HUMAN/94-149	Q8N9N2	ASCC1	146	T	K	-0.349732563906464	0.133150171062128
ASCC1_HUMAN/94-149	Q8N9N2	ASCC1	146	T	L	-0.177633416171965	0.0308147340362767
ASCC1_HUMAN/94-149	Q8N9N2	ASCC1	146	T	M	-0.170554928027284	0.0568055466429
ASCC1_HUMAN/94-149	Q8N9N2	ASCC1	146	T	N	-0.247185167490337	0.0469811960635072
ASCC1_HUMAN/94-149	Q8N9N2	ASCC1	146	T	P	0.450748595168926	0.0661464049359672
ASCC1_HUMAN/94-149	Q8N9N2	ASCC1	146	T	Q	-0.319780461114573	0.120110336794542
ASCC1_HUMAN/94-149	Q8N9N2	ASCC1	146	T	R	-0.351433681102437	0.216688521101833
ASCC1_HUMAN/94-149	Q8N9N2	ASCC1	146	T	S	-0.241990152927199	0.037532176554353
ASCC1_HUMAN/94-149	Q8N9N2	ASCC1	146	T	V	-0.229781556331918	0.050225684597437
ASCC1_HUMAN/94-149	Q8N9N2	ASCC1	146	T	W	-0.0580644640691497	0.0318349399010135
ASCC1_HUMAN/94-149	Q8N9N2	ASCC1	146	T	Y	-0.0943843717778339	0.0878668394608491
BICC1_HUMAN/286-350	Q9H694	BICC1	347	Y	A	-0.204772701819872	0.125847517956556
BICC1_HUMAN/286-350	Q9H694	BICC1	347	Y	C	-0.0737493416635011	0.0686580509933728
BICC1_HUMAN/286-350	Q9H694	BICC1	347	Y	D	-0.0129517320975301	0.147293338871217
BICC1_HUMAN/286-350	Q9H694	BICC1	347	Y	E	-0.105747140313387	0.0479989827075213
BICC1_HUMAN/286-350	Q9H694	BICC1	347	Y	F	-0.0279050589259694	0.0617912212047152
BICC1_HUMAN/286-350	Q9H694	BICC1	347	Y	G	0.0239612607855588	0.063376491037315
BICC1_HUMAN/286-350	Q9H694	BICC1	347	Y	H	-0.0299701867404608	0.0833722573228595
BICC1_HUMAN/286-350	Q9H694	BICC1	347	Y	I	-0.063089812599766	0.0632240582383837
BICC1_HUMAN/286-350	Q9H694	BICC1	347	Y	K	-0.102128458384122	0.0532692699081946
BICC1_HUMAN/286-350	Q9H694	BICC1	347	Y	L	-0.444840895695596	0.213298640842859
BICC1_HUMAN/286-350	Q9H694	BICC1	347	Y	M	-0.544138850195996	0.573967153628796
BICC1_HUMAN/286-350	Q9H694	BICC1	347	Y	N	0.0477071170979379	0.0806346674657966
BICC1_HUMAN/286-350	Q9H694	BICC1	347	Y	P	0.400633429237634	0.138463699292021
BICC1_HUMAN/286-350	Q9H694	BICC1	347	Y	Q	-0.122455526548277	0.063874529924263
BICC1_HUMAN/286-350	Q9H694	BICC1	347	Y	R	-0.105850133123211	0.0285321187479574
BICC1_HUMAN/286-350	Q9H694	BICC1	347	Y	S	-0.0516029123945834	0.0610063506264167
BICC1_HUMAN/286-350	Q9H694	BICC1	347	Y	T	-0.060106477144467	0.0472619085495002
BICC1_HUMAN/286-350	Q9H694	BICC1	347	Y	V	-0.0293307149243705	0.0279999214652458
BICC1_HUMAN/286-350	Q9H694	BICC1	347	Y	W	-0.0171721040893877	0.0605179401441163
NOVA1_HUMAN/173-239	P51513	NOVA1	236	L	A	-0.204772701819872	0.125847517956556
NOVA1_HUMAN/173-239	P51513	NOVA1	236	L	C	-0.0737493416635011	0.0686580509933728
NOVA1_HUMAN/173-239	P51513	NOVA1	236	L	D	-0.0129517320975301	0.147293338871217
NOVA1_HUMAN/173-239	P51513	NOVA1	236	L	E	-0.105747140313387	0.0479989827075213
NOVA1_HUMAN/173-239	P51513	NOVA1	236	L	F	-0.0279050589259694	0.0617912212047152
NOVA1_HUMAN/173-239	P51513	NOVA1	236	L	G	0.0239612607855588	0.063376491037315
NOVA1_HUMAN/173-239	P51513	NOVA1	236	L	H	-0.0299701867404608	0.0833722573228595
NOVA1_HUMAN/173-239	P51513	NOVA1	236	L	I	-0.063089812599766	0.0632240582383837
NOVA1_HUMAN/173-239	P51513	NOVA1	236	L	K	-0.102128458384122	0.0532692699081946
NOVA1_HUMAN/173-239	P51513	NOVA1	236	L	M	-0.544138850195996	0.573967153628796
NOVA1_HUMAN/173-239	P51513	NOVA1	236	L	N	0.0477071170979379	0.0806346674657966
NOVA1_HUMAN/173-239	P51513	NOVA1	236	L	P	0.400633429237634	0.138463699292021
NOVA1_HUMAN/173-239	P51513	NOVA1	236	L	Q	-0.122455526548277	0.063874529924263
NOVA1_HUMAN/173-239	P51513	NOVA1	236	L	R	-0.105850133123211	0.0285321187479574
NOVA1_HUMAN/173-239	P51513	NOVA1	236	L	S	-0.0516029123945834	0.0610063506264167
NOVA1_HUMAN/173-239	P51513	NOVA1	236	L	T	-0.060106477144467	0.0472619085495002
NOVA1_HUMAN/173-239	P51513	NOVA1	236	L	V	-0.0293307149243705	0.0279999214652458
NOVA1_HUMAN/173-239	P51513	NOVA1	236	L	W	-0.0171721040893877	0.0605179401441163
NOVA1_HUMAN/173-239	P51513	NOVA1	236	L	Y	-0.0644310804870747	0.0684478704418635
IF2B3_HUMAN/407-472	O00425	IF2B3	469	R	A	-0.204772701819872	0.125847517956556
IF2B3_HUMAN/407-472	O00425	IF2B3	469	R	C	-0.0737493416635011	0.0686580509933728
IF2B3_HUMAN/407-472	O00425	IF2B3	469	R	D	-0.0129517320975301	0.147293338871217
IF2B3_HUMAN/407-472	O00425	IF2B3	469	R	E	-0.105747140313387	0.0479989827075213
IF2B3_HUMAN/407-472	O00425	IF2B3	469	R	F	-0.0279050589259694	0.0617912212047152
IF2B3_HUMAN/407-472	O00425	IF2B3	469	R	G	0.0239612607855588	0.063376491037315
IF2B3_HUMAN/407-472	O00425	IF2B3	469	R	H	-0.0299701867404608	0.0833722573228595
IF2B3_HUMAN/407-472	O00425	IF2B3	469	R	I	-0.063089812599766	0.0632240582383837
IF2B3_HUMAN/407-472	O00425	IF2B3	469	R	K	-0.102128458384122	0.0532692699081946
IF2B3_HUMAN/407-472	O00425	IF2B3	469	R	L	-0.444840895695596	0.213298640842859
IF2B3_HUMAN/407-472	O00425	IF2B3	469	R	M	-0.544138850195996	0.573967153628796
IF2B3_HUMAN/407-472	O00425	IF2B3	469	R	N	0.0477071170979379	0.0806346674657966
IF2B3_HUMAN/407-472	O00425	IF2B3	469	R	P	0.400633429237634	0.138463699292021
IF2B3_HUMAN/407-472	O00425	IF2B3	469	R	Q	-0.122455526548277	0.063874529924263
IF2B3_HUMAN/407-472	O00425	IF2B3	469	R	S	-0.0516029123945834	0.0610063506264167
IF2B3_HUMAN/407-472	O00425	IF2B3	469	R	T	-0.060106477144467	0.0472619085495002
IF2B3_HUMAN/407-472	O00425	IF2B3	469	R	V	-0.0293307149243705	0.0279999214652458
IF2B3_HUMAN/407-472	O00425	IF2B3	469	R	W	-0.0171721040893877	0.0605179401441163
IF2B3_HUMAN/407-472	O00425	IF2B3	469	R	Y	-0.0644310804870747	0.0684478704418635
IF2B2_HUMAN/511-577	Q9Y6M1	IF2B2	574	K	A	-0.204772701819872	0.125847517956556
IF2B2_HUMAN/511-577	Q9Y6M1	IF2B2	574	K	C	-0.0737493416635011	0.0686580509933728
IF2B2_HUMAN/511-577	Q9Y6M1	IF2B2	574	K	D	-0.0129517320975301	0.147293338871217
IF2B2_HUMAN/511-577	Q9Y6M1	IF2B2	574	K	E	-0.105747140313387	0.0479989827075213
IF2B2_HUMAN/511-577	Q9Y6M1	IF2B2	574	K	F	-0.0279050589259694	0.0617912212047152
IF2B2_HUMAN/511-577	Q9Y6M1	IF2B2	574	K	G	0.0239612607855588	0.063376491037315
IF2B2_HUMAN/511-577	Q9Y6M1	IF2B2	574	K	H	-0.0299701867404608	0.0833722573228595
IF2B2_HUMAN/511-577	Q9Y6M1	IF2B2	574	K	I	-0.063089812599766	0.0632240582383837
IF2B2_HUMAN/511-577	Q9Y6M1	IF2B2	574	K	L	-0.444840895695596	0.213298640842859
IF2B2_HUMAN/511-577	Q9Y6M1	IF2B2	574	K	M	-0.544138850195996	0.573967153628796
IF2B2_HUMAN/511-577	Q9Y6M1	IF2B2	574	K	N	0.0477071170979379	0.0806346674657966
IF2B2_HUMAN/511-577	Q9Y6M1	IF2B2	574	K	P	0.400633429237634	0.138463699292021
IF2B2_HUMAN/511-577	Q9Y6M1	IF2B2	574	K	Q	-0.122455526548277	0.063874529924263
IF2B2_HUMAN/511-577	Q9Y6M1	IF2B2	574	K	R	-0.105850133123211	0.0285321187479574
IF2B2_HUMAN/511-577	Q9Y6M1	IF2B2	574	K	S	-0.0516029123945834	0.0610063506264167
IF2B2_HUMAN/511-577	Q9Y6M1	IF2B2	574	K	T	-0.060106477144467	0.0472619085495002
IF2B2_HUMAN/511-577	Q9Y6M1	IF2B2	574	K	V	-0.0293307149243705	0.0279999214652458
IF2B2_HUMAN/511-577	Q9Y6M1	IF2B2	574	K	W	-0.0171721040893877	0.0605179401441163
IF2B2_HUMAN/511-577	Q9Y6M1	IF2B2	574	K	Y	-0.0644310804870747	0.0684478704418635
VIGLN_HUMAN/655-718	Q00341	VIGLN	715	Q	A	-0.204772701819872	0.125847517956556
VIGLN_HUMAN/655-718	Q00341	VIGLN	715	Q	C	-0.0737493416635011	0.0686580509933728
VIGLN_HUMAN/655-718	Q00341	VIGLN	715	Q	D	-0.0129517320975301	0.147293338871217
VIGLN_HUMAN/655-718	Q00341	VIGLN	715	Q	E	-0.105747140313387	0.0479989827075213
VIGLN_HUMAN/655-718	Q00341	VIGLN	715	Q	F	-0.0279050589259694	0.0617912212047152
VIGLN_HUMAN/655-718	Q00341	VIGLN	715	Q	G	0.0239612607855588	0.063376491037315
VIGLN_HUMAN/655-718	Q00341	VIGLN	715	Q	H	-0.0299701867404608	0.0833722573228595
VIGLN_HUMAN/655-718	Q00341	VIGLN	715	Q	I	-0.063089812599766	0.0632240582383837
VIGLN_HUMAN/655-718	Q00341	VIGLN	715	Q	K	-0.102128458384122	0.0532692699081946
VIGLN_HUMAN/655-718	Q00341	VIGLN	715	Q	L	-0.444840895695596	0.213298640842859
VIGLN_HUMAN/655-718	Q00341	VIGLN	715	Q	M	-0.544138850195996	0.573967153628796
VIGLN_HUMAN/655-718	Q00341	VIGLN	715	Q	N	0.0477071170979379	0.0806346674657966
VIGLN_HUMAN/655-718	Q00341	VIGLN	715	Q	P	0.400633429237634	0.138463699292021
VIGLN_HUMAN/655-718	Q00341	VIGLN	715	Q	R	-0.105850133123211	0.0285321187479574
VIGLN_HUMAN/655-718	Q00341	VIGLN	715	Q	S	-0.0516029123945834	0.0610063506264167
VIGLN_HUMAN/655-718	Q00341	VIGLN	715	Q	T	-0.060106477144467	0.0472619085495002
VIGLN_HUMAN/655-718	Q00341	VIGLN	715	Q	V	-0.0293307149243705	0.0279999214652458
VIGLN_HUMAN/655-718	Q00341	VIGLN	715	Q	W	-0.0171721040893877	0.0605179401441163
VIGLN_HUMAN/655-718	Q00341	VIGLN	715	Q	Y	-0.0644310804870747	0.0684478704418635
PCBP3_HUMAN/47-109	P57721	PCBP3	106	M	A	-0.204772701819872	0.125847517956556
PCBP3_HUMAN/47-109	P57721	PCBP3	106	M	C	-0.0737493416635011	0.0686580509933728
PCBP3_HUMAN/47-109	P57721	PCBP3	106	M	D	-0.0129517320975301	0.147293338871217
PCBP3_HUMAN/47-109	P57721	PCBP3	106	M	E	-0.105747140313387	0.0479989827075213
PCBP3_HUMAN/47-109	P57721	PCBP3	106	M	F	-0.0279050589259694	0.0617912212047152
PCBP3_HUMAN/47-109	P57721	PCBP3	106	M	G	0.0239612607855588	0.063376491037315
PCBP3_HUMAN/47-109	P57721	PCBP3	106	M	H	-0.0299701867404608	0.0833722573228595
PCBP3_HUMAN/47-109	P57721	PCBP3	106	M	I	-0.063089812599766	0.0632240582383837
PCBP3_HUMAN/47-109	P57721	PCBP3	106	M	K	-0.102128458384122	0.0532692699081946
PCBP3_HUMAN/47-109	P57721	PCBP3	106	M	L	-0.444840895695596	0.213298640842859
PCBP3_HUMAN/47-109	P57721	PCBP3	106	M	N	0.0477071170979379	0.0806346674657966
PCBP3_HUMAN/47-109	P57721	PCBP3	106	M	P	0.400633429237634	0.138463699292021
PCBP3_HUMAN/47-109	P57721	PCBP3	106	M	Q	-0.122455526548277	0.063874529924263
PCBP3_HUMAN/47-109	P57721	PCBP3	106	M	R	-0.105850133123211	0.0285321187479574
PCBP3_HUMAN/47-109	P57721	PCBP3	106	M	S	-0.0516029123945834	0.0610063506264167
PCBP3_HUMAN/47-109	P57721	PCBP3	106	M	T	-0.060106477144467	0.0472619085495002
PCBP3_HUMAN/47-109	P57721	PCBP3	106	M	V	-0.0293307149243705	0.0279999214652458
PCBP3_HUMAN/47-109	P57721	PCBP3	106	M	W	-0.0171721040893877	0.0605179401441163
PCBP3_HUMAN/47-109	P57721	PCBP3	106	M	Y	-0.0644310804870747	0.0684478704418635
FUBP2_HUMAN/235-301	Q92945	FUBP2	298	M	A	-0.204772701819872	0.125847517956556
FUBP2_HUMAN/235-301	Q92945	FUBP2	298	M	C	-0.0737493416635011	0.0686580509933728
FUBP2_HUMAN/235-301	Q92945	FUBP2	298	M	D	-0.0129517320975301	0.147293338871217
FUBP2_HUMAN/235-301	Q92945	FUBP2	298	M	E	-0.105747140313387	0.0479989827075213
FUBP2_HUMAN/235-301	Q92945	FUBP2	298	M	F	-0.0279050589259694	0.0617912212047152
FUBP2_HUMAN/235-301	Q92945	FUBP2	298	M	G	0.0239612607855588	0.063376491037315
FUBP2_HUMAN/235-301	Q92945	FUBP2	298	M	H	-0.0299701867404608	0.0833722573228595
FUBP2_HUMAN/235-301	Q92945	FUBP2	298	M	I	-0.063089812599766	0.0632240582383837
FUBP2_HUMAN/235-301	Q92945	FUBP2	298	M	K	-0.102128458384122	0.0532692699081946
FUBP2_HUMAN/235-301	Q92945	FUBP2	298	M	L	-0.444840895695596	0.213298640842859
FUBP2_HUMAN/235-301	Q92945	FUBP2	298	M	N	0.0477071170979379	0.0806346674657966
FUBP2_HUMAN/235-301	Q92945	FUBP2	298	M	P	0.400633429237634	0.138463699292021
FUBP2_HUMAN/235-301	Q92945	FUBP2	298	M	Q	-0.122455526548277	0.063874529924263
FUBP2_HUMAN/235-301	Q92945	FUBP2	298	M	R	-0.105850133123211	0.0285321187479574
FUBP2_HUMAN/235-301	Q92945	FUBP2	298	M	S	-0.0516029123945834	0.0610063506264167
FUBP2_HUMAN/235-301	Q92945	FUBP2	298	M	T	-0.060106477144467	0.0472619085495002
FUBP2_HUMAN/235-301	Q92945	FUBP2	298	M	V	-0.0293307149243705	0.0279999214652458
FUBP2_HUMAN/235-301	Q92945	FUBP2	298	M	W	-0.0171721040893877	0.0605179401441163
FUBP2_HUMAN/235-301	Q92945	FUBP2	298	M	Y	-0.0644310804870747	0.0684478704418635
IF2B1_HUMAN/489-555	Q9NZI8	IF2B1	552	K	A	-0.204772701819872	0.125847517956556
IF2B1_HUMAN/489-555	Q9NZI8	IF2B1	552	K	C	-0.0737493416635011	0.0686580509933728
IF2B1_HUMAN/489-555	Q9NZI8	IF2B1	552	K	D	-0.0129517320975301	0.147293338871217
IF2B1_HUMAN/489-555	Q9NZI8	IF2B1	552	K	E	-0.105747140313387	0.0479989827075213
IF2B1_HUMAN/489-555	Q9NZI8	IF2B1	552	K	F	-0.0279050589259694	0.0617912212047152
IF2B1_HUMAN/489-555	Q9NZI8	IF2B1	552	K	G	0.0239612607855588	0.063376491037315
IF2B1_HUMAN/489-555	Q9NZI8	IF2B1	552	K	H	-0.0299701867404608	0.0833722573228595
IF2B1_HUMAN/489-555	Q9NZI8	IF2B1	552	K	I	-0.063089812599766	0.0632240582383837
IF2B1_HUMAN/489-555	Q9NZI8	IF2B1	552	K	L	-0.444840895695596	0.213298640842859
IF2B1_HUMAN/489-555	Q9NZI8	IF2B1	552	K	M	-0.544138850195996	0.573967153628796
IF2B1_HUMAN/489-555	Q9NZI8	IF2B1	552	K	N	0.0477071170979379	0.0806346674657966
IF2B1_HUMAN/489-555	Q9NZI8	IF2B1	552	K	P	0.400633429237634	0.138463699292021
IF2B1_HUMAN/489-555	Q9NZI8	IF2B1	552	K	Q	-0.122455526548277	0.063874529924263
IF2B1_HUMAN/489-555	Q9NZI8	IF2B1	552	K	R	-0.105850133123211	0.0285321187479574
IF2B1_HUMAN/489-555	Q9NZI8	IF2B1	552	K	S	-0.0516029123945834	0.0610063506264167
IF2B1_HUMAN/489-555	Q9NZI8	IF2B1	552	K	T	-0.060106477144467	0.0472619085495002
IF2B1_HUMAN/489-555	Q9NZI8	IF2B1	552	K	V	-0.0293307149243705	0.0279999214652458
IF2B1_HUMAN/489-555	Q9NZI8	IF2B1	552	K	W	-0.0171721040893877	0.0605179401441163
IF2B1_HUMAN/489-555	Q9NZI8	IF2B1	552	K	Y	-0.0644310804870747	0.0684478704418635
NOVA1_HUMAN/423-490	P51513	NOVA1	487	L	A	-0.204772701819872	0.125847517956556
NOVA1_HUMAN/423-490	P51513	NOVA1	487	L	C	-0.0737493416635011	0.0686580509933728
NOVA1_HUMAN/423-490	P51513	NOVA1	487	L	D	-0.0129517320975301	0.147293338871217
NOVA1_HUMAN/423-490	P51513	NOVA1	487	L	E	-0.105747140313387	0.0479989827075213
NOVA1_HUMAN/423-490	P51513	NOVA1	487	L	F	-0.0279050589259694	0.0617912212047152
NOVA1_HUMAN/423-490	P51513	NOVA1	487	L	G	0.0239612607855588	0.063376491037315
NOVA1_HUMAN/423-490	P51513	NOVA1	487	L	H	-0.0299701867404608	0.0833722573228595
NOVA1_HUMAN/423-490	P51513	NOVA1	487	L	I	-0.063089812599766	0.0632240582383837
NOVA1_HUMAN/423-490	P51513	NOVA1	487	L	K	-0.102128458384122	0.0532692699081946
NOVA1_HUMAN/423-490	P51513	NOVA1	487	L	M	-0.544138850195996	0.573967153628796
NOVA1_HUMAN/423-490	P51513	NOVA1	487	L	N	0.0477071170979379	0.0806346674657966
NOVA1_HUMAN/423-490	P51513	NOVA1	487	L	P	0.400633429237634	0.138463699292021
NOVA1_HUMAN/423-490	P51513	NOVA1	487	L	Q	-0.122455526548277	0.063874529924263
NOVA1_HUMAN/423-490	P51513	NOVA1	487	L	R	-0.105850133123211	0.0285321187479574
NOVA1_HUMAN/423-490	P51513	NOVA1	487	L	S	-0.0516029123945834	0.0610063506264167
NOVA1_HUMAN/423-490	P51513	NOVA1	487	L	T	-0.060106477144467	0.0472619085495002
NOVA1_HUMAN/423-490	P51513	NOVA1	487	L	V	-0.0293307149243705	0.0279999214652458
NOVA1_HUMAN/423-490	P51513	NOVA1	487	L	W	-0.0171721040893877	0.0605179401441163
NOVA1_HUMAN/423-490	P51513	NOVA1	487	L	Y	-0.0644310804870747	0.0684478704418635
IF2B1_HUMAN/407-472	Q9NZI8	IF2B1	469	R	A	-0.204772701819872	0.125847517956556
IF2B1_HUMAN/407-472	Q9NZI8	IF2B1	469	R	C	-0.0737493416635011	0.0686580509933728
IF2B1_HUMAN/407-472	Q9NZI8	IF2B1	469	R	D	-0.0129517320975301	0.147293338871217
IF2B1_HUMAN/407-472	Q9NZI8	IF2B1	469	R	E	-0.105747140313387	0.0479989827075213
IF2B1_HUMAN/407-472	Q9NZI8	IF2B1	469	R	F	-0.0279050589259694	0.0617912212047152
IF2B1_HUMAN/407-472	Q9NZI8	IF2B1	469	R	G	0.0239612607855588	0.063376491037315
IF2B1_HUMAN/407-472	Q9NZI8	IF2B1	469	R	H	-0.0299701867404608	0.0833722573228595
IF2B1_HUMAN/407-472	Q9NZI8	IF2B1	469	R	I	-0.063089812599766	0.0632240582383837
IF2B1_HUMAN/407-472	Q9NZI8	IF2B1	469	R	K	-0.102128458384122	0.0532692699081946
IF2B1_HUMAN/407-472	Q9NZI8	IF2B1	469	R	L	-0.444840895695596	0.213298640842859
IF2B1_HUMAN/407-472	Q9NZI8	IF2B1	469	R	M	-0.544138850195996	0.573967153628796
IF2B1_HUMAN/407-472	Q9NZI8	IF2B1	469	R	N	0.0477071170979379	0.0806346674657966
IF2B1_HUMAN/407-472	Q9NZI8	IF2B1	469	R	P	0.400633429237634	0.138463699292021
IF2B1_HUMAN/407-472	Q9NZI8	IF2B1	469	R	Q	-0.122455526548277	0.063874529924263
IF2B1_HUMAN/407-472	Q9NZI8	IF2B1	469	R	S	-0.0516029123945834	0.0610063506264167
IF2B1_HUMAN/407-472	Q9NZI8	IF2B1	469	R	T	-0.060106477144467	0.0472619085495002
IF2B1_HUMAN/407-472	Q9NZI8	IF2B1	469	R	V	-0.0293307149243705	0.0279999214652458
IF2B1_HUMAN/407-472	Q9NZI8	IF2B1	469	R	W	-0.0171721040893877	0.0605179401441163
IF2B1_HUMAN/407-472	Q9NZI8	IF2B1	469	R	Y	-0.0644310804870747	0.0684478704418635
FUBP1_HUMAN/187-253	Q96AE4	FUBP1	250	M	A	-0.204772701819872	0.125847517956556
FUBP1_HUMAN/187-253	Q96AE4	FUBP1	250	M	C	-0.0737493416635011	0.0686580509933728
FUBP1_HUMAN/187-253	Q96AE4	FUBP1	250	M	D	-0.0129517320975301	0.147293338871217
FUBP1_HUMAN/187-253	Q96AE4	FUBP1	250	M	E	-0.105747140313387	0.0479989827075213
FUBP1_HUMAN/187-253	Q96AE4	FUBP1	250	M	F	-0.0279050589259694	0.0617912212047152
FUBP1_HUMAN/187-253	Q96AE4	FUBP1	250	M	G	0.0239612607855588	0.063376491037315
FUBP1_HUMAN/187-253	Q96AE4	FUBP1	250	M	H	-0.0299701867404608	0.0833722573228595
FUBP1_HUMAN/187-253	Q96AE4	FUBP1	250	M	I	-0.063089812599766	0.0632240582383837
FUBP1_HUMAN/187-253	Q96AE4	FUBP1	250	M	K	-0.102128458384122	0.0532692699081946
FUBP1_HUMAN/187-253	Q96AE4	FUBP1	250	M	L	-0.444840895695596	0.213298640842859
FUBP1_HUMAN/187-253	Q96AE4	FUBP1	250	M	N	0.0477071170979379	0.0806346674657966
FUBP1_HUMAN/187-253	Q96AE4	FUBP1	250	M	P	0.400633429237634	0.138463699292021
FUBP1_HUMAN/187-253	Q96AE4	FUBP1	250	M	Q	-0.122455526548277	0.063874529924263
FUBP1_HUMAN/187-253	Q96AE4	FUBP1	250	M	R	-0.105850133123211	0.0285321187479574
FUBP1_HUMAN/187-253	Q96AE4	FUBP1	250	M	S	-0.0516029123945834	0.0610063506264167
FUBP1_HUMAN/187-253	Q96AE4	FUBP1	250	M	T	-0.060106477144467	0.0472619085495002
FUBP1_HUMAN/187-253	Q96AE4	FUBP1	250	M	V	-0.0293307149243705	0.0279999214652458
FUBP1_HUMAN/187-253	Q96AE4	FUBP1	250	M	W	-0.0171721040893877	0.0605179401441163
FUBP1_HUMAN/187-253	Q96AE4	FUBP1	250	M	Y	-0.0644310804870747	0.0684478704418635
PCBP3_HUMAN/295-359	P57721	PCBP3	356	L	A	-0.204772701819872	0.125847517956556
PCBP3_HUMAN/295-359	P57721	PCBP3	356	L	C	-0.0737493416635011	0.0686580509933728
PCBP3_HUMAN/295-359	P57721	PCBP3	356	L	D	-0.0129517320975301	0.147293338871217
PCBP3_HUMAN/295-359	P57721	PCBP3	356	L	E	-0.105747140313387	0.0479989827075213
PCBP3_HUMAN/295-359	P57721	PCBP3	356	L	F	-0.0279050589259694	0.0617912212047152
PCBP3_HUMAN/295-359	P57721	PCBP3	356	L	G	0.0239612607855588	0.063376491037315
PCBP3_HUMAN/295-359	P57721	PCBP3	356	L	H	-0.0299701867404608	0.0833722573228595
PCBP3_HUMAN/295-359	P57721	PCBP3	356	L	I	-0.063089812599766	0.0632240582383837
PCBP3_HUMAN/295-359	P57721	PCBP3	356	L	K	-0.102128458384122	0.0532692699081946
PCBP3_HUMAN/295-359	P57721	PCBP3	356	L	M	-0.544138850195996	0.573967153628796
PCBP3_HUMAN/295-359	P57721	PCBP3	356	L	N	0.0477071170979379	0.0806346674657966
PCBP3_HUMAN/295-359	P57721	PCBP3	356	L	P	0.400633429237634	0.138463699292021
PCBP3_HUMAN/295-359	P57721	PCBP3	356	L	Q	-0.122455526548277	0.063874529924263
PCBP3_HUMAN/295-359	P57721	PCBP3	356	L	R	-0.105850133123211	0.0285321187479574
PCBP3_HUMAN/295-359	P57721	PCBP3	356	L	S	-0.0516029123945834	0.0610063506264167
PCBP3_HUMAN/295-359	P57721	PCBP3	356	L	T	-0.060106477144467	0.0472619085495002
PCBP3_HUMAN/295-359	P57721	PCBP3	356	L	V	-0.0293307149243705	0.0279999214652458
PCBP3_HUMAN/295-359	P57721	PCBP3	356	L	W	-0.0171721040893877	0.0605179401441163
PCBP3_HUMAN/295-359	P57721	PCBP3	356	L	Y	-0.0644310804870747	0.0684478704418635
FUBP2_HUMAN/426-493	Q92945	FUBP2	490	L	A	-0.204772701819872	0.125847517956556
FUBP2_HUMAN/426-493	Q92945	FUBP2	490	L	C	-0.0737493416635011	0.0686580509933728
FUBP2_HUMAN/426-493	Q92945	FUBP2	490	L	D	-0.0129517320975301	0.147293338871217
FUBP2_HUMAN/426-493	Q92945	FUBP2	490	L	E	-0.105747140313387	0.0479989827075213
FUBP2_HUMAN/426-493	Q92945	FUBP2	490	L	F	-0.0279050589259694	0.0617912212047152
FUBP2_HUMAN/426-493	Q92945	FUBP2	490	L	G	0.0239612607855588	0.063376491037315
FUBP2_HUMAN/426-493	Q92945	FUBP2	490	L	H	-0.0299701867404608	0.0833722573228595
FUBP2_HUMAN/426-493	Q92945	FUBP2	490	L	I	-0.063089812599766	0.0632240582383837
FUBP2_HUMAN/426-493	Q92945	FUBP2	490	L	K	-0.102128458384122	0.0532692699081946
FUBP2_HUMAN/426-493	Q92945	FUBP2	490	L	M	-0.544138850195996	0.573967153628796
FUBP2_HUMAN/426-493	Q92945	FUBP2	490	L	N	0.0477071170979379	0.0806346674657966
FUBP2_HUMAN/426-493	Q92945	FUBP2	490	L	P	0.400633429237634	0.138463699292021
FUBP2_HUMAN/426-493	Q92945	FUBP2	490	L	Q	-0.122455526548277	0.063874529924263
FUBP2_HUMAN/426-493	Q92945	FUBP2	490	L	R	-0.105850133123211	0.0285321187479574
FUBP2_HUMAN/426-493	Q92945	FUBP2	490	L	S	-0.0516029123945834	0.0610063506264167
FUBP2_HUMAN/426-493	Q92945	FUBP2	490	L	T	-0.060106477144467	0.0472619085495002
FUBP2_HUMAN/426-493	Q92945	FUBP2	490	L	V	-0.0293307149243705	0.0279999214652458
FUBP2_HUMAN/426-493	Q92945	FUBP2	490	L	W	-0.0171721040893877	0.0605179401441163
FUBP2_HUMAN/426-493	Q92945	FUBP2	490	L	Y	-0.0644310804870747	0.0684478704418635
DDX43_HUMAN/71-130	Q9NXZ2	DDX43	127	V	A	-0.204772701819872	0.125847517956556
DDX43_HUMAN/71-130	Q9NXZ2	DDX43	127	V	C	-0.0737493416635011	0.0686580509933728
DDX43_HUMAN/71-130	Q9NXZ2	DDX43	127	V	D	-0.0129517320975301	0.147293338871217
DDX43_HUMAN/71-130	Q9NXZ2	DDX43	127	V	E	-0.105747140313387	0.0479989827075213
DDX43_HUMAN/71-130	Q9NXZ2	DDX43	127	V	F	-0.0279050589259694	0.0617912212047152
DDX43_HUMAN/71-130	Q9NXZ2	DDX43	127	V	G	0.0239612607855588	0.063376491037315
DDX43_HUMAN/71-130	Q9NXZ2	DDX43	127	V	H	-0.0299701867404608	0.0833722573228595
DDX43_HUMAN/71-130	Q9NXZ2	DDX43	127	V	I	-0.063089812599766	0.0632240582383837
DDX43_HUMAN/71-130	Q9NXZ2	DDX43	127	V	K	-0.102128458384122	0.0532692699081946
DDX43_HUMAN/71-130	Q9NXZ2	DDX43	127	V	L	-0.444840895695596	0.213298640842859
DDX43_HUMAN/71-130	Q9NXZ2	DDX43	127	V	M	-0.544138850195996	0.573967153628796
DDX43_HUMAN/71-130	Q9NXZ2	DDX43	127	V	N	0.0477071170979379	0.0806346674657966
DDX43_HUMAN/71-130	Q9NXZ2	DDX43	127	V	P	0.400633429237634	0.138463699292021
DDX43_HUMAN/71-130	Q9NXZ2	DDX43	127	V	Q	-0.122455526548277	0.063874529924263
DDX43_HUMAN/71-130	Q9NXZ2	DDX43	127	V	R	-0.105850133123211	0.0285321187479574
DDX43_HUMAN/71-130	Q9NXZ2	DDX43	127	V	S	-0.0516029123945834	0.0610063506264167
DDX43_HUMAN/71-130	Q9NXZ2	DDX43	127	V	T	-0.060106477144467	0.0472619085495002
DDX43_HUMAN/71-130	Q9NXZ2	DDX43	127	V	W	-0.0171721040893877	0.0605179401441163
DDX43_HUMAN/71-130	Q9NXZ2	DDX43	127	V	Y	-0.0644310804870747	0.0684478704418635
PCBP4_HUMAN/19-81	P57723	PCBP4	78	M	A	-0.204772701819872	0.125847517956556
PCBP4_HUMAN/19-81	P57723	PCBP4	78	M	C	-0.0737493416635011	0.0686580509933728
PCBP4_HUMAN/19-81	P57723	PCBP4	78	M	D	-0.0129517320975301	0.147293338871217
PCBP4_HUMAN/19-81	P57723	PCBP4	78	M	E	-0.105747140313387	0.0479989827075213
PCBP4_HUMAN/19-81	P57723	PCBP4	78	M	F	-0.0279050589259694	0.0617912212047152
PCBP4_HUMAN/19-81	P57723	PCBP4	78	M	G	0.0239612607855588	0.063376491037315
PCBP4_HUMAN/19-81	P57723	PCBP4	78	M	H	-0.0299701867404608	0.0833722573228595
PCBP4_HUMAN/19-81	P57723	PCBP4	78	M	I	-0.063089812599766	0.0632240582383837
PCBP4_HUMAN/19-81	P57723	PCBP4	78	M	K	-0.102128458384122	0.0532692699081946
PCBP4_HUMAN/19-81	P57723	PCBP4	78	M	L	-0.444840895695596	0.213298640842859
PCBP4_HUMAN/19-81	P57723	PCBP4	78	M	N	0.0477071170979379	0.0806346674657966
PCBP4_HUMAN/19-81	P57723	PCBP4	78	M	P	0.400633429237634	0.138463699292021
PCBP4_HUMAN/19-81	P57723	PCBP4	78	M	Q	-0.122455526548277	0.063874529924263
PCBP4_HUMAN/19-81	P57723	PCBP4	78	M	R	-0.105850133123211	0.0285321187479574
PCBP4_HUMAN/19-81	P57723	PCBP4	78	M	S	-0.0516029123945834	0.0610063506264167
PCBP4_HUMAN/19-81	P57723	PCBP4	78	M	T	-0.060106477144467	0.0472619085495002
PCBP4_HUMAN/19-81	P57723	PCBP4	78	M	V	-0.0293307149243705	0.0279999214652458
PCBP4_HUMAN/19-81	P57723	PCBP4	78	M	W	-0.0171721040893877	0.0605179401441163
PCBP4_HUMAN/19-81	P57723	PCBP4	78	M	Y	-0.0644310804870747	0.0684478704418635
FUBP3_HUMAN/356-423	Q96I24	FUBP3	420	L	A	-0.204772701819872	0.125847517956556
FUBP3_HUMAN/356-423	Q96I24	FUBP3	420	L	C	-0.0737493416635011	0.0686580509933728
FUBP3_HUMAN/356-423	Q96I24	FUBP3	420	L	D	-0.0129517320975301	0.147293338871217
FUBP3_HUMAN/356-423	Q96I24	FUBP3	420	L	E	-0.105747140313387	0.0479989827075213
FUBP3_HUMAN/356-423	Q96I24	FUBP3	420	L	F	-0.0279050589259694	0.0617912212047152
FUBP3_HUMAN/356-423	Q96I24	FUBP3	420	L	G	0.0239612607855588	0.063376491037315
FUBP3_HUMAN/356-423	Q96I24	FUBP3	420	L	H	-0.0299701867404608	0.0833722573228595
FUBP3_HUMAN/356-423	Q96I24	FUBP3	420	L	I	-0.063089812599766	0.0632240582383837
FUBP3_HUMAN/356-423	Q96I24	FUBP3	420	L	K	-0.102128458384122	0.0532692699081946
FUBP3_HUMAN/356-423	Q96I24	FUBP3	420	L	M	-0.544138850195996	0.573967153628796
FUBP3_HUMAN/356-423	Q96I24	FUBP3	420	L	N	0.0477071170979379	0.0806346674657966
FUBP3_HUMAN/356-423	Q96I24	FUBP3	420	L	P	0.400633429237634	0.138463699292021
FUBP3_HUMAN/356-423	Q96I24	FUBP3	420	L	Q	-0.122455526548277	0.063874529924263
FUBP3_HUMAN/356-423	Q96I24	FUBP3	420	L	R	-0.105850133123211	0.0285321187479574
FUBP3_HUMAN/356-423	Q96I24	FUBP3	420	L	S	-0.0516029123945834	0.0610063506264167
FUBP3_HUMAN/356-423	Q96I24	FUBP3	420	L	T	-0.060106477144467	0.0472619085495002
FUBP3_HUMAN/356-423	Q96I24	FUBP3	420	L	V	-0.0293307149243705	0.0279999214652458
FUBP3_HUMAN/356-423	Q96I24	FUBP3	420	L	W	-0.0171721040893877	0.0605179401441163
FUBP3_HUMAN/356-423	Q96I24	FUBP3	420	L	Y	-0.0644310804870747	0.0684478704418635
TDRKH_HUMAN/126-192	Q9Y2W6	TDRKH	189	L	A	-0.204772701819872	0.125847517956556
TDRKH_HUMAN/126-192	Q9Y2W6	TDRKH	189	L	C	-0.0737493416635011	0.0686580509933728
TDRKH_HUMAN/126-192	Q9Y2W6	TDRKH	189	L	D	-0.0129517320975301	0.147293338871217
TDRKH_HUMAN/126-192	Q9Y2W6	TDRKH	189	L	E	-0.105747140313387	0.0479989827075213
TDRKH_HUMAN/126-192	Q9Y2W6	TDRKH	189	L	F	-0.0279050589259694	0.0617912212047152
TDRKH_HUMAN/126-192	Q9Y2W6	TDRKH	189	L	G	0.0239612607855588	0.063376491037315
TDRKH_HUMAN/126-192	Q9Y2W6	TDRKH	189	L	H	-0.0299701867404608	0.0833722573228595
TDRKH_HUMAN/126-192	Q9Y2W6	TDRKH	189	L	I	-0.063089812599766	0.0632240582383837
TDRKH_HUMAN/126-192	Q9Y2W6	TDRKH	189	L	K	-0.102128458384122	0.0532692699081946
TDRKH_HUMAN/126-192	Q9Y2W6	TDRKH	189	L	M	-0.544138850195996	0.573967153628796
TDRKH_HUMAN/126-192	Q9Y2W6	TDRKH	189	L	N	0.0477071170979379	0.0806346674657966
TDRKH_HUMAN/126-192	Q9Y2W6	TDRKH	189	L	P	0.400633429237634	0.138463699292021
TDRKH_HUMAN/126-192	Q9Y2W6	TDRKH	189	L	Q	-0.122455526548277	0.063874529924263
TDRKH_HUMAN/126-192	Q9Y2W6	TDRKH	189	L	R	-0.105850133123211	0.0285321187479574
TDRKH_HUMAN/126-192	Q9Y2W6	TDRKH	189	L	S	-0.0516029123945834	0.0610063506264167
TDRKH_HUMAN/126-192	Q9Y2W6	TDRKH	189	L	T	-0.060106477144467	0.0472619085495002
TDRKH_HUMAN/126-192	Q9Y2W6	TDRKH	189	L	V	-0.0293307149243705	0.0279999214652458
TDRKH_HUMAN/126-192	Q9Y2W6	TDRKH	189	L	W	-0.0171721040893877	0.0605179401441163
TDRKH_HUMAN/126-192	Q9Y2W6	TDRKH	189	L	Y	-0.0644310804870747	0.0684478704418635
MEX3B_HUMAN/67-129	Q6ZN04	MEX3B	126	E	A	-0.204772701819872	0.125847517956556
MEX3B_HUMAN/67-129	Q6ZN04	MEX3B	126	E	C	-0.0737493416635011	0.0686580509933728
MEX3B_HUMAN/67-129	Q6ZN04	MEX3B	126	E	D	-0.0129517320975301	0.147293338871217
MEX3B_HUMAN/67-129	Q6ZN04	MEX3B	126	E	F	-0.0279050589259694	0.0617912212047152
MEX3B_HUMAN/67-129	Q6ZN04	MEX3B	126	E	G	0.0239612607855588	0.063376491037315
MEX3B_HUMAN/67-129	Q6ZN04	MEX3B	126	E	H	-0.0299701867404608	0.0833722573228595
MEX3B_HUMAN/67-129	Q6ZN04	MEX3B	126	E	I	-0.063089812599766	0.0632240582383837
MEX3B_HUMAN/67-129	Q6ZN04	MEX3B	126	E	K	-0.102128458384122	0.0532692699081946
MEX3B_HUMAN/67-129	Q6ZN04	MEX3B	126	E	L	-0.444840895695596	0.213298640842859
MEX3B_HUMAN/67-129	Q6ZN04	MEX3B	126	E	M	-0.544138850195996	0.573967153628796
MEX3B_HUMAN/67-129	Q6ZN04	MEX3B	126	E	N	0.0477071170979379	0.0806346674657966
MEX3B_HUMAN/67-129	Q6ZN04	MEX3B	126	E	P	0.400633429237634	0.138463699292021
MEX3B_HUMAN/67-129	Q6ZN04	MEX3B	126	E	Q	-0.122455526548277	0.063874529924263
MEX3B_HUMAN/67-129	Q6ZN04	MEX3B	126	E	R	-0.105850133123211	0.0285321187479574
MEX3B_HUMAN/67-129	Q6ZN04	MEX3B	126	E	S	-0.0516029123945834	0.0610063506264167
MEX3B_HUMAN/67-129	Q6ZN04	MEX3B	126	E	T	-0.060106477144467	0.0472619085495002
MEX3B_HUMAN/67-129	Q6ZN04	MEX3B	126	E	V	-0.0293307149243705	0.0279999214652458
MEX3B_HUMAN/67-129	Q6ZN04	MEX3B	126	E	W	-0.0171721040893877	0.0605179401441163
MEX3B_HUMAN/67-129	Q6ZN04	MEX3B	126	E	Y	-0.0644310804870747	0.0684478704418635
FUBP2_HUMAN/146-210	Q92945	FUBP2	207	M	A	-0.204772701819872	0.125847517956556
FUBP2_HUMAN/146-210	Q92945	FUBP2	207	M	C	-0.0737493416635011	0.0686580509933728
FUBP2_HUMAN/146-210	Q92945	FUBP2	207	M	D	-0.0129517320975301	0.147293338871217
FUBP2_HUMAN/146-210	Q92945	FUBP2	207	M	E	-0.105747140313387	0.0479989827075213
FUBP2_HUMAN/146-210	Q92945	FUBP2	207	M	F	-0.0279050589259694	0.0617912212047152
FUBP2_HUMAN/146-210	Q92945	FUBP2	207	M	G	0.0239612607855588	0.063376491037315
FUBP2_HUMAN/146-210	Q92945	FUBP2	207	M	H	-0.0299701867404608	0.0833722573228595
FUBP2_HUMAN/146-210	Q92945	FUBP2	207	M	I	-0.063089812599766	0.0632240582383837
FUBP2_HUMAN/146-210	Q92945	FUBP2	207	M	K	-0.102128458384122	0.0532692699081946
FUBP2_HUMAN/146-210	Q92945	FUBP2	207	M	L	-0.444840895695596	0.213298640842859
FUBP2_HUMAN/146-210	Q92945	FUBP2	207	M	N	0.0477071170979379	0.0806346674657966
FUBP2_HUMAN/146-210	Q92945	FUBP2	207	M	P	0.400633429237634	0.138463699292021
FUBP2_HUMAN/146-210	Q92945	FUBP2	207	M	Q	-0.122455526548277	0.063874529924263
FUBP2_HUMAN/146-210	Q92945	FUBP2	207	M	R	-0.105850133123211	0.0285321187479574
FUBP2_HUMAN/146-210	Q92945	FUBP2	207	M	S	-0.0516029123945834	0.0610063506264167
FUBP2_HUMAN/146-210	Q92945	FUBP2	207	M	T	-0.060106477144467	0.0472619085495002
FUBP2_HUMAN/146-210	Q92945	FUBP2	207	M	V	-0.0293307149243705	0.0279999214652458
FUBP2_HUMAN/146-210	Q92945	FUBP2	207	M	W	-0.0171721040893877	0.0605179401441163
FUBP2_HUMAN/146-210	Q92945	FUBP2	207	M	Y	-0.0644310804870747	0.0684478704418635
IF2B3_HUMAN/278-345	O00425	IF2B3	342	E	A	-0.204772701819872	0.125847517956556
IF2B3_HUMAN/278-345	O00425	IF2B3	342	E	C	-0.0737493416635011	0.0686580509933728
IF2B3_HUMAN/278-345	O00425	IF2B3	342	E	D	-0.0129517320975301	0.147293338871217
IF2B3_HUMAN/278-345	O00425	IF2B3	342	E	F	-0.0279050589259694	0.0617912212047152
IF2B3_HUMAN/278-345	O00425	IF2B3	342	E	G	0.0239612607855588	0.063376491037315
IF2B3_HUMAN/278-345	O00425	IF2B3	342	E	H	-0.0299701867404608	0.0833722573228595
IF2B3_HUMAN/278-345	O00425	IF2B3	342	E	I	-0.063089812599766	0.0632240582383837
IF2B3_HUMAN/278-345	O00425	IF2B3	342	E	K	-0.102128458384122	0.0532692699081946
IF2B3_HUMAN/278-345	O00425	IF2B3	342	E	L	-0.444840895695596	0.213298640842859
IF2B3_HUMAN/278-345	O00425	IF2B3	342	E	M	-0.544138850195996	0.573967153628796
IF2B3_HUMAN/278-345	O00425	IF2B3	342	E	N	0.0477071170979379	0.0806346674657966
IF2B3_HUMAN/278-345	O00425	IF2B3	342	E	P	0.400633429237634	0.138463699292021
IF2B3_HUMAN/278-345	O00425	IF2B3	342	E	Q	-0.122455526548277	0.063874529924263
IF2B3_HUMAN/278-345	O00425	IF2B3	342	E	R	-0.105850133123211	0.0285321187479574
IF2B3_HUMAN/278-345	O00425	IF2B3	342	E	S	-0.0516029123945834	0.0610063506264167
IF2B3_HUMAN/278-345	O00425	IF2B3	342	E	T	-0.060106477144467	0.0472619085495002
IF2B3_HUMAN/278-345	O00425	IF2B3	342	E	V	-0.0293307149243705	0.0279999214652458
IF2B3_HUMAN/278-345	O00425	IF2B3	342	E	W	-0.0171721040893877	0.0605179401441163
IF2B3_HUMAN/278-345	O00425	IF2B3	342	E	Y	-0.0644310804870747	0.0684478704418635
VIGLN_HUMAN/581-645	Q00341	VIGLN	642	R	A	-0.204772701819872	0.125847517956556
VIGLN_HUMAN/581-645	Q00341	VIGLN	642	R	C	-0.0737493416635011	0.0686580509933728
VIGLN_HUMAN/581-645	Q00341	VIGLN	642	R	D	-0.0129517320975301	0.147293338871217
VIGLN_HUMAN/581-645	Q00341	VIGLN	642	R	E	-0.105747140313387	0.0479989827075213
VIGLN_HUMAN/581-645	Q00341	VIGLN	642	R	F	-0.0279050589259694	0.0617912212047152
VIGLN_HUMAN/581-645	Q00341	VIGLN	642	R	G	0.0239612607855588	0.063376491037315
VIGLN_HUMAN/581-645	Q00341	VIGLN	642	R	H	-0.0299701867404608	0.0833722573228595
VIGLN_HUMAN/581-645	Q00341	VIGLN	642	R	I	-0.063089812599766	0.0632240582383837
VIGLN_HUMAN/581-645	Q00341	VIGLN	642	R	K	-0.102128458384122	0.0532692699081946
VIGLN_HUMAN/581-645	Q00341	VIGLN	642	R	L	-0.444840895695596	0.213298640842859
VIGLN_HUMAN/581-645	Q00341	VIGLN	642	R	M	-0.544138850195996	0.573967153628796
VIGLN_HUMAN/581-645	Q00341	VIGLN	642	R	N	0.0477071170979379	0.0806346674657966
VIGLN_HUMAN/581-645	Q00341	VIGLN	642	R	P	0.400633429237634	0.138463699292021
VIGLN_HUMAN/581-645	Q00341	VIGLN	642	R	Q	-0.122455526548277	0.063874529924263
VIGLN_HUMAN/581-645	Q00341	VIGLN	642	R	S	-0.0516029123945834	0.0610063506264167
VIGLN_HUMAN/581-645	Q00341	VIGLN	642	R	T	-0.060106477144467	0.0472619085495002
VIGLN_HUMAN/581-645	Q00341	VIGLN	642	R	V	-0.0293307149243705	0.0279999214652458
VIGLN_HUMAN/581-645	Q00341	VIGLN	642	R	W	-0.0171721040893877	0.0605179401441163
VIGLN_HUMAN/581-645	Q00341	VIGLN	642	R	Y	-0.0644310804870747	0.0684478704418635
MEX3A_HUMAN/133-195	A1L020	MEX3A	192	E	A	-0.204772701819872	0.125847517956556
MEX3A_HUMAN/133-195	A1L020	MEX3A	192	E	C	-0.0737493416635011	0.0686580509933728
MEX3A_HUMAN/133-195	A1L020	MEX3A	192	E	D	-0.0129517320975301	0.147293338871217
MEX3A_HUMAN/133-195	A1L020	MEX3A	192	E	F	-0.0279050589259694	0.0617912212047152
MEX3A_HUMAN/133-195	A1L020	MEX3A	192	E	G	0.0239612607855588	0.063376491037315
MEX3A_HUMAN/133-195	A1L020	MEX3A	192	E	H	-0.0299701867404608	0.0833722573228595
MEX3A_HUMAN/133-195	A1L020	MEX3A	192	E	I	-0.063089812599766	0.0632240582383837
MEX3A_HUMAN/133-195	A1L020	MEX3A	192	E	K	-0.102128458384122	0.0532692699081946
MEX3A_HUMAN/133-195	A1L020	MEX3A	192	E	L	-0.444840895695596	0.213298640842859
MEX3A_HUMAN/133-195	A1L020	MEX3A	192	E	M	-0.544138850195996	0.573967153628796
MEX3A_HUMAN/133-195	A1L020	MEX3A	192	E	N	0.0477071170979379	0.0806346674657966
MEX3A_HUMAN/133-195	A1L020	MEX3A	192	E	P	0.400633429237634	0.138463699292021
MEX3A_HUMAN/133-195	A1L020	MEX3A	192	E	Q	-0.122455526548277	0.063874529924263
MEX3A_HUMAN/133-195	A1L020	MEX3A	192	E	R	-0.105850133123211	0.0285321187479574
MEX3A_HUMAN/133-195	A1L020	MEX3A	192	E	S	-0.0516029123945834	0.0610063506264167
MEX3A_HUMAN/133-195	A1L020	MEX3A	192	E	T	-0.060106477144467	0.0472619085495002
MEX3A_HUMAN/133-195	A1L020	MEX3A	192	E	V	-0.0293307149243705	0.0279999214652458
MEX3A_HUMAN/133-195	A1L020	MEX3A	192	E	W	-0.0171721040893877	0.0605179401441163
MEX3A_HUMAN/133-195	A1L020	MEX3A	192	E	Y	-0.0644310804870747	0.0684478704418635
FMR1_HUMAN/220-280	Q06787	FMR1	278	F	A	-0.204772701819872	0.125847517956556
FMR1_HUMAN/220-280	Q06787	FMR1	278	F	C	-0.0737493416635011	0.0686580509933728
FMR1_HUMAN/220-280	Q06787	FMR1	278	F	D	-0.0129517320975301	0.147293338871217
FMR1_HUMAN/220-280	Q06787	FMR1	278	F	E	-0.105747140313387	0.0479989827075213
FMR1_HUMAN/220-280	Q06787	FMR1	278	F	G	0.0239612607855588	0.063376491037315
FMR1_HUMAN/220-280	Q06787	FMR1	278	F	H	-0.0299701867404608	0.0833722573228595
FMR1_HUMAN/220-280	Q06787	FMR1	278	F	I	-0.063089812599766	0.0632240582383837
FMR1_HUMAN/220-280	Q06787	FMR1	278	F	K	-0.102128458384122	0.0532692699081946
FMR1_HUMAN/220-280	Q06787	FMR1	278	F	L	-0.444840895695596	0.213298640842859
FMR1_HUMAN/220-280	Q06787	FMR1	278	F	M	-0.544138850195996	0.573967153628796
FMR1_HUMAN/220-280	Q06787	FMR1	278	F	N	0.0477071170979379	0.0806346674657966
FMR1_HUMAN/220-280	Q06787	FMR1	278	F	P	0.400633429237634	0.138463699292021
FMR1_HUMAN/220-280	Q06787	FMR1	278	F	Q	-0.122455526548277	0.063874529924263
FMR1_HUMAN/220-280	Q06787	FMR1	278	F	R	-0.105850133123211	0.0285321187479574
FMR1_HUMAN/220-280	Q06787	FMR1	278	F	S	-0.0516029123945834	0.0610063506264167
FMR1_HUMAN/220-280	Q06787	FMR1	278	F	T	-0.060106477144467	0.0472619085495002
FMR1_HUMAN/220-280	Q06787	FMR1	278	F	V	-0.0293307149243705	0.0279999214652458
FMR1_HUMAN/220-280	Q06787	FMR1	278	F	W	-0.0171721040893877	0.0605179401441163
FMR1_HUMAN/220-280	Q06787	FMR1	278	F	Y	-0.0644310804870747	0.0684478704418635
PCBP4_HUMAN/243-307	P57723	PCBP4	304	L	A	-0.204772701819872	0.125847517956556
PCBP4_HUMAN/243-307	P57723	PCBP4	304	L	C	-0.0737493416635011	0.0686580509933728
PCBP4_HUMAN/243-307	P57723	PCBP4	304	L	D	-0.0129517320975301	0.147293338871217
PCBP4_HUMAN/243-307	P57723	PCBP4	304	L	E	-0.105747140313387	0.0479989827075213
PCBP4_HUMAN/243-307	P57723	PCBP4	304	L	F	-0.0279050589259694	0.0617912212047152
PCBP4_HUMAN/243-307	P57723	PCBP4	304	L	G	0.0239612607855588	0.063376491037315
PCBP4_HUMAN/243-307	P57723	PCBP4	304	L	H	-0.0299701867404608	0.0833722573228595
PCBP4_HUMAN/243-307	P57723	PCBP4	304	L	I	-0.063089812599766	0.0632240582383837
PCBP4_HUMAN/243-307	P57723	PCBP4	304	L	K	-0.102128458384122	0.0532692699081946
PCBP4_HUMAN/243-307	P57723	PCBP4	304	L	M	-0.544138850195996	0.573967153628796
PCBP4_HUMAN/243-307	P57723	PCBP4	304	L	N	0.0477071170979379	0.0806346674657966
PCBP4_HUMAN/243-307	P57723	PCBP4	304	L	P	0.400633429237634	0.138463699292021
PCBP4_HUMAN/243-307	P57723	PCBP4	304	L	Q	-0.122455526548277	0.063874529924263
PCBP4_HUMAN/243-307	P57723	PCBP4	304	L	R	-0.105850133123211	0.0285321187479574
PCBP4_HUMAN/243-307	P57723	PCBP4	304	L	S	-0.0516029123945834	0.0610063506264167
PCBP4_HUMAN/243-307	P57723	PCBP4	304	L	T	-0.060106477144467	0.0472619085495002
PCBP4_HUMAN/243-307	P57723	PCBP4	304	L	V	-0.0293307149243705	0.0279999214652458
PCBP4_HUMAN/243-307	P57723	PCBP4	304	L	W	-0.0171721040893877	0.0605179401441163
PCBP4_HUMAN/243-307	P57723	PCBP4	304	L	Y	-0.0644310804870747	0.0684478704418635
VIGLN_HUMAN/1129-1192	Q00341	VIGLN	1189	H	A	-0.204772701819872	0.125847517956556
VIGLN_HUMAN/1129-1192	Q00341	VIGLN	1189	H	C	-0.0737493416635011	0.0686580509933728
VIGLN_HUMAN/1129-1192	Q00341	VIGLN	1189	H	D	-0.0129517320975301	0.147293338871217
VIGLN_HUMAN/1129-1192	Q00341	VIGLN	1189	H	E	-0.105747140313387	0.0479989827075213
VIGLN_HUMAN/1129-1192	Q00341	VIGLN	1189	H	F	-0.0279050589259694	0.0617912212047152
VIGLN_HUMAN/1129-1192	Q00341	VIGLN	1189	H	G	0.0239612607855588	0.063376491037315
VIGLN_HUMAN/1129-1192	Q00341	VIGLN	1189	H	I	-0.063089812599766	0.0632240582383837
VIGLN_HUMAN/1129-1192	Q00341	VIGLN	1189	H	K	-0.102128458384122	0.0532692699081946
VIGLN_HUMAN/1129-1192	Q00341	VIGLN	1189	H	L	-0.444840895695596	0.213298640842859
VIGLN_HUMAN/1129-1192	Q00341	VIGLN	1189	H	M	-0.544138850195996	0.573967153628796
VIGLN_HUMAN/1129-1192	Q00341	VIGLN	1189	H	N	0.0477071170979379	0.0806346674657966
VIGLN_HUMAN/1129-1192	Q00341	VIGLN	1189	H	P	0.400633429237634	0.138463699292021
VIGLN_HUMAN/1129-1192	Q00341	VIGLN	1189	H	Q	-0.122455526548277	0.063874529924263
VIGLN_HUMAN/1129-1192	Q00341	VIGLN	1189	H	R	-0.105850133123211	0.0285321187479574
VIGLN_HUMAN/1129-1192	Q00341	VIGLN	1189	H	S	-0.0516029123945834	0.0610063506264167
VIGLN_HUMAN/1129-1192	Q00341	VIGLN	1189	H	T	-0.060106477144467	0.0472619085495002
VIGLN_HUMAN/1129-1192	Q00341	VIGLN	1189	H	V	-0.0293307149243705	0.0279999214652458
VIGLN_HUMAN/1129-1192	Q00341	VIGLN	1189	H	W	-0.0171721040893877	0.0605179401441163
VIGLN_HUMAN/1129-1192	Q00341	VIGLN	1189	H	Y	-0.0644310804870747	0.0684478704418635
BICC1_HUMAN/134-201	Q9H694	BICC1	198	R	A	-0.204772701819872	0.125847517956556
BICC1_HUMAN/134-201	Q9H694	BICC1	198	R	C	-0.0737493416635011	0.0686580509933728
BICC1_HUMAN/134-201	Q9H694	BICC1	198	R	D	-0.0129517320975301	0.147293338871217
BICC1_HUMAN/134-201	Q9H694	BICC1	198	R	E	-0.105747140313387	0.0479989827075213
BICC1_HUMAN/134-201	Q9H694	BICC1	198	R	F	-0.0279050589259694	0.0617912212047152
BICC1_HUMAN/134-201	Q9H694	BICC1	198	R	G	0.0239612607855588	0.063376491037315
BICC1_HUMAN/134-201	Q9H694	BICC1	198	R	H	-0.0299701867404608	0.0833722573228595
BICC1_HUMAN/134-201	Q9H694	BICC1	198	R	I	-0.063089812599766	0.0632240582383837
BICC1_HUMAN/134-201	Q9H694	BICC1	198	R	K	-0.102128458384122	0.0532692699081946
BICC1_HUMAN/134-201	Q9H694	BICC1	198	R	L	-0.444840895695596	0.213298640842859
BICC1_HUMAN/134-201	Q9H694	BICC1	198	R	M	-0.544138850195996	0.573967153628796
BICC1_HUMAN/134-201	Q9H694	BICC1	198	R	N	0.0477071170979379	0.0806346674657966
BICC1_HUMAN/134-201	Q9H694	BICC1	198	R	P	0.400633429237634	0.138463699292021
BICC1_HUMAN/134-201	Q9H694	BICC1	198	R	Q	-0.122455526548277	0.063874529924263
BICC1_HUMAN/134-201	Q9H694	BICC1	198	R	S	-0.0516029123945834	0.0610063506264167
BICC1_HUMAN/134-201	Q9H694	BICC1	198	R	T	-0.060106477144467	0.0472619085495002
BICC1_HUMAN/134-201	Q9H694	BICC1	198	R	V	-0.0293307149243705	0.0279999214652458
BICC1_HUMAN/134-201	Q9H694	BICC1	198	R	W	-0.0171721040893877	0.0605179401441163
BICC1_HUMAN/134-201	Q9H694	BICC1	198	R	Y	-0.0644310804870747	0.0684478704418635
IF2B2_HUMAN/429-494	Q9Y6M1	IF2B2	491	R	A	-0.204772701819872	0.125847517956556
IF2B2_HUMAN/429-494	Q9Y6M1	IF2B2	491	R	C	-0.0737493416635011	0.0686580509933728
IF2B2_HUMAN/429-494	Q9Y6M1	IF2B2	491	R	D	-0.0129517320975301	0.147293338871217
IF2B2_HUMAN/429-494	Q9Y6M1	IF2B2	491	R	E	-0.105747140313387	0.0479989827075213
IF2B2_HUMAN/429-494	Q9Y6M1	IF2B2	491	R	F	-0.0279050589259694	0.0617912212047152
IF2B2_HUMAN/429-494	Q9Y6M1	IF2B2	491	R	G	0.0239612607855588	0.063376491037315
IF2B2_HUMAN/429-494	Q9Y6M1	IF2B2	491	R	H	-0.0299701867404608	0.0833722573228595
IF2B2_HUMAN/429-494	Q9Y6M1	IF2B2	491	R	I	-0.063089812599766	0.0632240582383837
IF2B2_HUMAN/429-494	Q9Y6M1	IF2B2	491	R	K	-0.102128458384122	0.0532692699081946
IF2B2_HUMAN/429-494	Q9Y6M1	IF2B2	491	R	L	-0.444840895695596	0.213298640842859
IF2B2_HUMAN/429-494	Q9Y6M1	IF2B2	491	R	M	-0.544138850195996	0.573967153628796
IF2B2_HUMAN/429-494	Q9Y6M1	IF2B2	491	R	N	0.0477071170979379	0.0806346674657966
IF2B2_HUMAN/429-494	Q9Y6M1	IF2B2	491	R	P	0.400633429237634	0.138463699292021
IF2B2_HUMAN/429-494	Q9Y6M1	IF2B2	491	R	Q	-0.122455526548277	0.063874529924263
IF2B2_HUMAN/429-494	Q9Y6M1	IF2B2	491	R	S	-0.0516029123945834	0.0610063506264167
IF2B2_HUMAN/429-494	Q9Y6M1	IF2B2	491	R	T	-0.060106477144467	0.0472619085495002
IF2B2_HUMAN/429-494	Q9Y6M1	IF2B2	491	R	V	-0.0293307149243705	0.0279999214652458
IF2B2_HUMAN/429-494	Q9Y6M1	IF2B2	491	R	W	-0.0171721040893877	0.0605179401441163
IF2B2_HUMAN/429-494	Q9Y6M1	IF2B2	491	R	Y	-0.0644310804870747	0.0684478704418635
VIGLN_HUMAN/802-865	Q00341	VIGLN	862	R	A	-0.204772701819872	0.125847517956556
VIGLN_HUMAN/802-865	Q00341	VIGLN	862	R	C	-0.0737493416635011	0.0686580509933728
VIGLN_HUMAN/802-865	Q00341	VIGLN	862	R	D	-0.0129517320975301	0.147293338871217
VIGLN_HUMAN/802-865	Q00341	VIGLN	862	R	E	-0.105747140313387	0.0479989827075213
VIGLN_HUMAN/802-865	Q00341	VIGLN	862	R	F	-0.0279050589259694	0.0617912212047152
VIGLN_HUMAN/802-865	Q00341	VIGLN	862	R	G	0.0239612607855588	0.063376491037315
VIGLN_HUMAN/802-865	Q00341	VIGLN	862	R	H	-0.0299701867404608	0.0833722573228595
VIGLN_HUMAN/802-865	Q00341	VIGLN	862	R	I	-0.063089812599766	0.0632240582383837
VIGLN_HUMAN/802-865	Q00341	VIGLN	862	R	K	-0.102128458384122	0.0532692699081946
VIGLN_HUMAN/802-865	Q00341	VIGLN	862	R	L	-0.444840895695596	0.213298640842859
VIGLN_HUMAN/802-865	Q00341	VIGLN	862	R	M	-0.544138850195996	0.573967153628796
VIGLN_HUMAN/802-865	Q00341	VIGLN	862	R	N	0.0477071170979379	0.0806346674657966
VIGLN_HUMAN/802-865	Q00341	VIGLN	862	R	P	0.400633429237634	0.138463699292021
VIGLN_HUMAN/802-865	Q00341	VIGLN	862	R	Q	-0.122455526548277	0.063874529924263
VIGLN_HUMAN/802-865	Q00341	VIGLN	862	R	S	-0.0516029123945834	0.0610063506264167
VIGLN_HUMAN/802-865	Q00341	VIGLN	862	R	T	-0.060106477144467	0.0472619085495002
VIGLN_HUMAN/802-865	Q00341	VIGLN	862	R	V	-0.0293307149243705	0.0279999214652458
VIGLN_HUMAN/802-865	Q00341	VIGLN	862	R	W	-0.0171721040893877	0.0605179401441163
VIGLN_HUMAN/802-865	Q00341	VIGLN	862	R	Y	-0.0644310804870747	0.0684478704418635
AKAP1_HUMAN/609-673	Q92667	AKAP1	670	L	A	-0.204772701819872	0.125847517956556
AKAP1_HUMAN/609-673	Q92667	AKAP1	670	L	C	-0.0737493416635011	0.0686580509933728
AKAP1_HUMAN/609-673	Q92667	AKAP1	670	L	D	-0.0129517320975301	0.147293338871217
AKAP1_HUMAN/609-673	Q92667	AKAP1	670	L	E	-0.105747140313387	0.0479989827075213
AKAP1_HUMAN/609-673	Q92667	AKAP1	670	L	F	-0.0279050589259694	0.0617912212047152
AKAP1_HUMAN/609-673	Q92667	AKAP1	670	L	G	0.0239612607855588	0.063376491037315
AKAP1_HUMAN/609-673	Q92667	AKAP1	670	L	H	-0.0299701867404608	0.0833722573228595
AKAP1_HUMAN/609-673	Q92667	AKAP1	670	L	I	-0.063089812599766	0.0632240582383837
AKAP1_HUMAN/609-673	Q92667	AKAP1	670	L	K	-0.102128458384122	0.0532692699081946
AKAP1_HUMAN/609-673	Q92667	AKAP1	670	L	M	-0.544138850195996	0.573967153628796
AKAP1_HUMAN/609-673	Q92667	AKAP1	670	L	N	0.0477071170979379	0.0806346674657966
AKAP1_HUMAN/609-673	Q92667	AKAP1	670	L	P	0.400633429237634	0.138463699292021
AKAP1_HUMAN/609-673	Q92667	AKAP1	670	L	Q	-0.122455526548277	0.063874529924263
AKAP1_HUMAN/609-673	Q92667	AKAP1	670	L	R	-0.105850133123211	0.0285321187479574
AKAP1_HUMAN/609-673	Q92667	AKAP1	670	L	S	-0.0516029123945834	0.0610063506264167
AKAP1_HUMAN/609-673	Q92667	AKAP1	670	L	T	-0.060106477144467	0.0472619085495002
AKAP1_HUMAN/609-673	Q92667	AKAP1	670	L	V	-0.0293307149243705	0.0279999214652458
AKAP1_HUMAN/609-673	Q92667	AKAP1	670	L	W	-0.0171721040893877	0.0605179401441163
AKAP1_HUMAN/609-673	Q92667	AKAP1	670	L	Y	-0.0644310804870747	0.0684478704418635
FUBP1_HUMAN/378-445	Q96AE4	FUBP1	442	L	A	-0.204772701819872	0.125847517956556
FUBP1_HUMAN/378-445	Q96AE4	FUBP1	442	L	C	-0.0737493416635011	0.0686580509933728
FUBP1_HUMAN/378-445	Q96AE4	FUBP1	442	L	D	-0.0129517320975301	0.147293338871217
FUBP1_HUMAN/378-445	Q96AE4	FUBP1	442	L	E	-0.105747140313387	0.0479989827075213
FUBP1_HUMAN/378-445	Q96AE4	FUBP1	442	L	F	-0.0279050589259694	0.0617912212047152
FUBP1_HUMAN/378-445	Q96AE4	FUBP1	442	L	G	0.0239612607855588	0.063376491037315
FUBP1_HUMAN/378-445	Q96AE4	FUBP1	442	L	H	-0.0299701867404608	0.0833722573228595
FUBP1_HUMAN/378-445	Q96AE4	FUBP1	442	L	I	-0.063089812599766	0.0632240582383837
FUBP1_HUMAN/378-445	Q96AE4	FUBP1	442	L	K	-0.102128458384122	0.0532692699081946
FUBP1_HUMAN/378-445	Q96AE4	FUBP1	442	L	M	-0.544138850195996	0.573967153628796
FUBP1_HUMAN/378-445	Q96AE4	FUBP1	442	L	N	0.0477071170979379	0.0806346674657966
FUBP1_HUMAN/378-445	Q96AE4	FUBP1	442	L	P	0.400633429237634	0.138463699292021
FUBP1_HUMAN/378-445	Q96AE4	FUBP1	442	L	Q	-0.122455526548277	0.063874529924263
FUBP1_HUMAN/378-445	Q96AE4	FUBP1	442	L	R	-0.105850133123211	0.0285321187479574
FUBP1_HUMAN/378-445	Q96AE4	FUBP1	442	L	S	-0.0516029123945834	0.0610063506264167
FUBP1_HUMAN/378-445	Q96AE4	FUBP1	442	L	T	-0.060106477144467	0.0472619085495002
FUBP1_HUMAN/378-445	Q96AE4	FUBP1	442	L	V	-0.0293307149243705	0.0279999214652458
FUBP1_HUMAN/378-445	Q96AE4	FUBP1	442	L	W	-0.0171721040893877	0.0605179401441163
FUBP1_HUMAN/378-445	Q96AE4	FUBP1	442	L	Y	-0.0644310804870747	0.0684478704418635
PCBP1_HUMAN/15-77	Q15365	PCBP1	74	M	A	-0.204772701819872	0.125847517956556
PCBP1_HUMAN/15-77	Q15365	PCBP1	74	M	C	-0.0737493416635011	0.0686580509933728
PCBP1_HUMAN/15-77	Q15365	PCBP1	74	M	D	-0.0129517320975301	0.147293338871217
PCBP1_HUMAN/15-77	Q15365	PCBP1	74	M	E	-0.105747140313387	0.0479989827075213
PCBP1_HUMAN/15-77	Q15365	PCBP1	74	M	F	-0.0279050589259694	0.0617912212047152
PCBP1_HUMAN/15-77	Q15365	PCBP1	74	M	G	0.0239612607855588	0.063376491037315
PCBP1_HUMAN/15-77	Q15365	PCBP1	74	M	H	-0.0299701867404608	0.0833722573228595
PCBP1_HUMAN/15-77	Q15365	PCBP1	74	M	I	-0.063089812599766	0.0632240582383837
PCBP1_HUMAN/15-77	Q15365	PCBP1	74	M	K	-0.102128458384122	0.0532692699081946
PCBP1_HUMAN/15-77	Q15365	PCBP1	74	M	L	-0.444840895695596	0.213298640842859
PCBP1_HUMAN/15-77	Q15365	PCBP1	74	M	N	0.0477071170979379	0.0806346674657966
PCBP1_HUMAN/15-77	Q15365	PCBP1	74	M	P	0.400633429237634	0.138463699292021
PCBP1_HUMAN/15-77	Q15365	PCBP1	74	M	Q	-0.122455526548277	0.063874529924263
PCBP1_HUMAN/15-77	Q15365	PCBP1	74	M	R	-0.105850133123211	0.0285321187479574
PCBP1_HUMAN/15-77	Q15365	PCBP1	74	M	S	-0.0516029123945834	0.0610063506264167
PCBP1_HUMAN/15-77	Q15365	PCBP1	74	M	T	-0.060106477144467	0.0472619085495002
PCBP1_HUMAN/15-77	Q15365	PCBP1	74	M	V	-0.0293307149243705	0.0279999214652458
PCBP1_HUMAN/15-77	Q15365	PCBP1	74	M	W	-0.0171721040893877	0.0605179401441163
PCBP1_HUMAN/15-77	Q15365	PCBP1	74	M	Y	-0.0644310804870747	0.0684478704418635
FXR2_HUMAN/293-363	P51116	FXR2	360	L	A	-0.204772701819872	0.125847517956556
FXR2_HUMAN/293-363	P51116	FXR2	360	L	C	-0.0737493416635011	0.0686580509933728
FXR2_HUMAN/293-363	P51116	FXR2	360	L	D	-0.0129517320975301	0.147293338871217
FXR2_HUMAN/293-363	P51116	FXR2	360	L	E	-0.105747140313387	0.0479989827075213
FXR2_HUMAN/293-363	P51116	FXR2	360	L	F	-0.0279050589259694	0.0617912212047152
FXR2_HUMAN/293-363	P51116	FXR2	360	L	G	0.0239612607855588	0.063376491037315
FXR2_HUMAN/293-363	P51116	FXR2	360	L	H	-0.0299701867404608	0.0833722573228595
FXR2_HUMAN/293-363	P51116	FXR2	360	L	I	-0.063089812599766	0.0632240582383837
FXR2_HUMAN/293-363	P51116	FXR2	360	L	K	-0.102128458384122	0.0532692699081946
FXR2_HUMAN/293-363	P51116	FXR2	360	L	M	-0.544138850195996	0.573967153628796
FXR2_HUMAN/293-363	P51116	FXR2	360	L	N	0.0477071170979379	0.0806346674657966
FXR2_HUMAN/293-363	P51116	FXR2	360	L	P	0.400633429237634	0.138463699292021
FXR2_HUMAN/293-363	P51116	FXR2	360	L	Q	-0.122455526548277	0.063874529924263
FXR2_HUMAN/293-363	P51116	FXR2	360	L	R	-0.105850133123211	0.0285321187479574
FXR2_HUMAN/293-363	P51116	FXR2	360	L	S	-0.0516029123945834	0.0610063506264167
FXR2_HUMAN/293-363	P51116	FXR2	360	L	T	-0.060106477144467	0.0472619085495002
FXR2_HUMAN/293-363	P51116	FXR2	360	L	V	-0.0293307149243705	0.0279999214652458
FXR2_HUMAN/293-363	P51116	FXR2	360	L	W	-0.0171721040893877	0.0605179401441163
FXR2_HUMAN/293-363	P51116	FXR2	360	L	Y	-0.0644310804870747	0.0684478704418635
FXR1_HUMAN/283-352	P51114	FXR1	350	L	A	-0.204772701819872	0.125847517956556
FXR1_HUMAN/283-352	P51114	FXR1	350	L	C	-0.0737493416635011	0.0686580509933728
FXR1_HUMAN/283-352	P51114	FXR1	350	L	D	-0.0129517320975301	0.147293338871217
FXR1_HUMAN/283-352	P51114	FXR1	350	L	E	-0.105747140313387	0.0479989827075213
FXR1_HUMAN/283-352	P51114	FXR1	350	L	F	-0.0279050589259694	0.0617912212047152
FXR1_HUMAN/283-352	P51114	FXR1	350	L	G	0.0239612607855588	0.063376491037315
FXR1_HUMAN/283-352	P51114	FXR1	350	L	H	-0.0299701867404608	0.0833722573228595
FXR1_HUMAN/283-352	P51114	FXR1	350	L	I	-0.063089812599766	0.0632240582383837
FXR1_HUMAN/283-352	P51114	FXR1	350	L	K	-0.102128458384122	0.0532692699081946
FXR1_HUMAN/283-352	P51114	FXR1	350	L	M	-0.544138850195996	0.573967153628796
FXR1_HUMAN/283-352	P51114	FXR1	350	L	N	0.0477071170979379	0.0806346674657966
FXR1_HUMAN/283-352	P51114	FXR1	350	L	P	0.400633429237634	0.138463699292021
FXR1_HUMAN/283-352	P51114	FXR1	350	L	Q	-0.122455526548277	0.063874529924263
FXR1_HUMAN/283-352	P51114	FXR1	350	L	R	-0.105850133123211	0.0285321187479574
FXR1_HUMAN/283-352	P51114	FXR1	350	L	S	-0.0516029123945834	0.0610063506264167
FXR1_HUMAN/283-352	P51114	FXR1	350	L	T	-0.060106477144467	0.0472619085495002
FXR1_HUMAN/283-352	P51114	FXR1	350	L	V	-0.0293307149243705	0.0279999214652458
FXR1_HUMAN/283-352	P51114	FXR1	350	L	W	-0.0171721040893877	0.0605179401441163
FXR1_HUMAN/283-352	P51114	FXR1	350	L	Y	-0.0644310804870747	0.0684478704418635
HNRPK_HUMAN/389-453	P61978	HNRPK	450	L	A	-0.204772701819872	0.125847517956556
HNRPK_HUMAN/389-453	P61978	HNRPK	450	L	C	-0.0737493416635011	0.0686580509933728
HNRPK_HUMAN/389-453	P61978	HNRPK	450	L	D	-0.0129517320975301	0.147293338871217
HNRPK_HUMAN/389-453	P61978	HNRPK	450	L	E	-0.105747140313387	0.0479989827075213
HNRPK_HUMAN/389-453	P61978	HNRPK	450	L	F	-0.0279050589259694	0.0617912212047152
HNRPK_HUMAN/389-453	P61978	HNRPK	450	L	G	0.0239612607855588	0.063376491037315
HNRPK_HUMAN/389-453	P61978	HNRPK	450	L	H	-0.0299701867404608	0.0833722573228595
HNRPK_HUMAN/389-453	P61978	HNRPK	450	L	I	-0.063089812599766	0.0632240582383837
HNRPK_HUMAN/389-453	P61978	HNRPK	450	L	K	-0.102128458384122	0.0532692699081946
HNRPK_HUMAN/389-453	P61978	HNRPK	450	L	M	-0.544138850195996	0.573967153628796
HNRPK_HUMAN/389-453	P61978	HNRPK	450	L	N	0.0477071170979379	0.0806346674657966
HNRPK_HUMAN/389-453	P61978	HNRPK	450	L	P	0.400633429237634	0.138463699292021
HNRPK_HUMAN/389-453	P61978	HNRPK	450	L	Q	-0.122455526548277	0.063874529924263
HNRPK_HUMAN/389-453	P61978	HNRPK	450	L	R	-0.105850133123211	0.0285321187479574
HNRPK_HUMAN/389-453	P61978	HNRPK	450	L	S	-0.0516029123945834	0.0610063506264167
HNRPK_HUMAN/389-453	P61978	HNRPK	450	L	T	-0.060106477144467	0.0472619085495002
HNRPK_HUMAN/389-453	P61978	HNRPK	450	L	V	-0.0293307149243705	0.0279999214652458
HNRPK_HUMAN/389-453	P61978	HNRPK	450	L	W	-0.0171721040893877	0.0605179401441163
HNRPK_HUMAN/389-453	P61978	HNRPK	450	L	Y	-0.0644310804870747	0.0684478704418635
FXR2_HUMAN/230-291	P51116	FXR2	288	Y	A	-0.204772701819872	0.125847517956556
FXR2_HUMAN/230-291	P51116	FXR2	288	Y	C	-0.0737493416635011	0.0686580509933728
FXR2_HUMAN/230-291	P51116	FXR2	288	Y	D	-0.0129517320975301	0.147293338871217
FXR2_HUMAN/230-291	P51116	FXR2	288	Y	E	-0.105747140313387	0.0479989827075213
FXR2_HUMAN/230-291	P51116	FXR2	288	Y	F	-0.0279050589259694	0.0617912212047152
FXR2_HUMAN/230-291	P51116	FXR2	288	Y	G	0.0239612607855588	0.063376491037315
FXR2_HUMAN/230-291	P51116	FXR2	288	Y	H	-0.0299701867404608	0.0833722573228595
FXR2_HUMAN/230-291	P51116	FXR2	288	Y	I	-0.063089812599766	0.0632240582383837
FXR2_HUMAN/230-291	P51116	FXR2	288	Y	K	-0.102128458384122	0.0532692699081946
FXR2_HUMAN/230-291	P51116	FXR2	288	Y	L	-0.444840895695596	0.213298640842859
FXR2_HUMAN/230-291	P51116	FXR2	288	Y	M	-0.544138850195996	0.573967153628796
FXR2_HUMAN/230-291	P51116	FXR2	288	Y	N	0.0477071170979379	0.0806346674657966
FXR2_HUMAN/230-291	P51116	FXR2	288	Y	P	0.400633429237634	0.138463699292021
FXR2_HUMAN/230-291	P51116	FXR2	288	Y	Q	-0.122455526548277	0.063874529924263
FXR2_HUMAN/230-291	P51116	FXR2	288	Y	R	-0.105850133123211	0.0285321187479574
FXR2_HUMAN/230-291	P51116	FXR2	288	Y	S	-0.0516029123945834	0.0610063506264167
FXR2_HUMAN/230-291	P51116	FXR2	288	Y	T	-0.060106477144467	0.0472619085495002
FXR2_HUMAN/230-291	P51116	FXR2	288	Y	V	-0.0293307149243705	0.0279999214652458
FXR2_HUMAN/230-291	P51116	FXR2	288	Y	W	-0.0171721040893877	0.0605179401441163
FUBP3_HUMAN/164-230	Q96I24	FUBP3	227	M	A	-0.204772701819872	0.125847517956556
FUBP3_HUMAN/164-230	Q96I24	FUBP3	227	M	C	-0.0737493416635011	0.0686580509933728
FUBP3_HUMAN/164-230	Q96I24	FUBP3	227	M	D	-0.0129517320975301	0.147293338871217
FUBP3_HUMAN/164-230	Q96I24	FUBP3	227	M	E	-0.105747140313387	0.0479989827075213
FUBP3_HUMAN/164-230	Q96I24	FUBP3	227	M	F	-0.0279050589259694	0.0617912212047152
FUBP3_HUMAN/164-230	Q96I24	FUBP3	227	M	G	0.0239612607855588	0.063376491037315
FUBP3_HUMAN/164-230	Q96I24	FUBP3	227	M	H	-0.0299701867404608	0.0833722573228595
FUBP3_HUMAN/164-230	Q96I24	FUBP3	227	M	I	-0.063089812599766	0.0632240582383837
FUBP3_HUMAN/164-230	Q96I24	FUBP3	227	M	K	-0.102128458384122	0.0532692699081946
FUBP3_HUMAN/164-230	Q96I24	FUBP3	227	M	L	-0.444840895695596	0.213298640842859
FUBP3_HUMAN/164-230	Q96I24	FUBP3	227	M	N	0.0477071170979379	0.0806346674657966
FUBP3_HUMAN/164-230	Q96I24	FUBP3	227	M	P	0.400633429237634	0.138463699292021
FUBP3_HUMAN/164-230	Q96I24	FUBP3	227	M	Q	-0.122455526548277	0.063874529924263
FUBP3_HUMAN/164-230	Q96I24	FUBP3	227	M	R	-0.105850133123211	0.0285321187479574
FUBP3_HUMAN/164-230	Q96I24	FUBP3	227	M	S	-0.0516029123945834	0.0610063506264167
FUBP3_HUMAN/164-230	Q96I24	FUBP3	227	M	T	-0.060106477144467	0.0472619085495002
FUBP3_HUMAN/164-230	Q96I24	FUBP3	227	M	V	-0.0293307149243705	0.0279999214652458
FUBP3_HUMAN/164-230	Q96I24	FUBP3	227	M	W	-0.0171721040893877	0.0605179401441163
FUBP3_HUMAN/164-230	Q96I24	FUBP3	227	M	Y	-0.0644310804870747	0.0684478704418635
MEX3A_HUMAN/225-286	A1L020	MEX3A	283	E	A	-0.204772701819872	0.125847517956556
MEX3A_HUMAN/225-286	A1L020	MEX3A	283	E	C	-0.0737493416635011	0.0686580509933728
MEX3A_HUMAN/225-286	A1L020	MEX3A	283	E	D	-0.0129517320975301	0.147293338871217
MEX3A_HUMAN/225-286	A1L020	MEX3A	283	E	F	-0.0279050589259694	0.0617912212047152
MEX3A_HUMAN/225-286	A1L020	MEX3A	283	E	G	0.0239612607855588	0.063376491037315
MEX3A_HUMAN/225-286	A1L020	MEX3A	283	E	H	-0.0299701867404608	0.0833722573228595
MEX3A_HUMAN/225-286	A1L020	MEX3A	283	E	I	-0.063089812599766	0.0632240582383837
MEX3A_HUMAN/225-286	A1L020	MEX3A	283	E	K	-0.102128458384122	0.0532692699081946
MEX3A_HUMAN/225-286	A1L020	MEX3A	283	E	L	-0.444840895695596	0.213298640842859
MEX3A_HUMAN/225-286	A1L020	MEX3A	283	E	M	-0.544138850195996	0.573967153628796
MEX3A_HUMAN/225-286	A1L020	MEX3A	283	E	N	0.0477071170979379	0.0806346674657966
MEX3A_HUMAN/225-286	A1L020	MEX3A	283	E	P	0.400633429237634	0.138463699292021
MEX3A_HUMAN/225-286	A1L020	MEX3A	283	E	Q	-0.122455526548277	0.063874529924263
MEX3A_HUMAN/225-286	A1L020	MEX3A	283	E	R	-0.105850133123211	0.0285321187479574
MEX3A_HUMAN/225-286	A1L020	MEX3A	283	E	S	-0.0516029123945834	0.0610063506264167
MEX3A_HUMAN/225-286	A1L020	MEX3A	283	E	T	-0.060106477144467	0.0472619085495002
MEX3A_HUMAN/225-286	A1L020	MEX3A	283	E	V	-0.0293307149243705	0.0279999214652458
MEX3A_HUMAN/225-286	A1L020	MEX3A	283	E	W	-0.0171721040893877	0.0605179401441163
MEX3A_HUMAN/225-286	A1L020	MEX3A	283	E	Y	-0.0644310804870747	0.0684478704418635
PCBP1_HUMAN/99-164	Q15365	PCBP1	161	Q	A	-0.204772701819872	0.125847517956556
PCBP1_HUMAN/99-164	Q15365	PCBP1	161	Q	C	-0.0737493416635011	0.0686580509933728
PCBP1_HUMAN/99-164	Q15365	PCBP1	161	Q	D	-0.0129517320975301	0.147293338871217
PCBP1_HUMAN/99-164	Q15365	PCBP1	161	Q	E	-0.105747140313387	0.0479989827075213
PCBP1_HUMAN/99-164	Q15365	PCBP1	161	Q	F	-0.0279050589259694	0.0617912212047152
PCBP1_HUMAN/99-164	Q15365	PCBP1	161	Q	G	0.0239612607855588	0.063376491037315
PCBP1_HUMAN/99-164	Q15365	PCBP1	161	Q	H	-0.0299701867404608	0.0833722573228595
PCBP1_HUMAN/99-164	Q15365	PCBP1	161	Q	I	-0.063089812599766	0.0632240582383837
PCBP1_HUMAN/99-164	Q15365	PCBP1	161	Q	K	-0.102128458384122	0.0532692699081946
PCBP1_HUMAN/99-164	Q15365	PCBP1	161	Q	L	-0.444840895695596	0.213298640842859
PCBP1_HUMAN/99-164	Q15365	PCBP1	161	Q	M	-0.544138850195996	0.573967153628796
PCBP1_HUMAN/99-164	Q15365	PCBP1	161	Q	N	0.0477071170979379	0.0806346674657966
PCBP1_HUMAN/99-164	Q15365	PCBP1	161	Q	P	0.400633429237634	0.138463699292021
PCBP1_HUMAN/99-164	Q15365	PCBP1	161	Q	R	-0.105850133123211	0.0285321187479574
PCBP1_HUMAN/99-164	Q15365	PCBP1	161	Q	S	-0.0516029123945834	0.0610063506264167
PCBP1_HUMAN/99-164	Q15365	PCBP1	161	Q	T	-0.060106477144467	0.0472619085495002
PCBP1_HUMAN/99-164	Q15365	PCBP1	161	Q	V	-0.0293307149243705	0.0279999214652458
PCBP1_HUMAN/99-164	Q15365	PCBP1	161	Q	W	-0.0171721040893877	0.0605179401441163
PCBP1_HUMAN/99-164	Q15365	PCBP1	161	Q	Y	-0.0644310804870747	0.0684478704418635
VIGLN_HUMAN/729-792	Q00341	VIGLN	789	E	A	-0.204772701819872	0.125847517956556
VIGLN_HUMAN/729-792	Q00341	VIGLN	789	E	C	-0.0737493416635011	0.0686580509933728
VIGLN_HUMAN/729-792	Q00341	VIGLN	789	E	D	-0.0129517320975301	0.147293338871217
VIGLN_HUMAN/729-792	Q00341	VIGLN	789	E	F	-0.0279050589259694	0.0617912212047152
VIGLN_HUMAN/729-792	Q00341	VIGLN	789	E	G	0.0239612607855588	0.063376491037315
VIGLN_HUMAN/729-792	Q00341	VIGLN	789	E	H	-0.0299701867404608	0.0833722573228595
VIGLN_HUMAN/729-792	Q00341	VIGLN	789	E	I	-0.063089812599766	0.0632240582383837
VIGLN_HUMAN/729-792	Q00341	VIGLN	789	E	K	-0.102128458384122	0.0532692699081946
VIGLN_HUMAN/729-792	Q00341	VIGLN	789	E	L	-0.444840895695596	0.213298640842859
VIGLN_HUMAN/729-792	Q00341	VIGLN	789	E	M	-0.544138850195996	0.573967153628796
VIGLN_HUMAN/729-792	Q00341	VIGLN	789	E	N	0.0477071170979379	0.0806346674657966
VIGLN_HUMAN/729-792	Q00341	VIGLN	789	E	P	0.400633429237634	0.138463699292021
VIGLN_HUMAN/729-792	Q00341	VIGLN	789	E	Q	-0.122455526548277	0.063874529924263
VIGLN_HUMAN/729-792	Q00341	VIGLN	789	E	R	-0.105850133123211	0.0285321187479574
VIGLN_HUMAN/729-792	Q00341	VIGLN	789	E	S	-0.0516029123945834	0.0610063506264167
VIGLN_HUMAN/729-792	Q00341	VIGLN	789	E	T	-0.060106477144467	0.0472619085495002
VIGLN_HUMAN/729-792	Q00341	VIGLN	789	E	V	-0.0293307149243705	0.0279999214652458
VIGLN_HUMAN/729-792	Q00341	VIGLN	789	E	W	-0.0171721040893877	0.0605179401441163
VIGLN_HUMAN/729-792	Q00341	VIGLN	789	E	Y	-0.0644310804870747	0.0684478704418635
FUBP1_HUMAN/277-341	Q96AE4	FUBP1	338	I	A	-0.204772701819872	0.125847517956556
FUBP1_HUMAN/277-341	Q96AE4	FUBP1	338	I	C	-0.0737493416635011	0.0686580509933728
FUBP1_HUMAN/277-341	Q96AE4	FUBP1	338	I	D	-0.0129517320975301	0.147293338871217
FUBP1_HUMAN/277-341	Q96AE4	FUBP1	338	I	E	-0.105747140313387	0.0479989827075213
FUBP1_HUMAN/277-341	Q96AE4	FUBP1	338	I	F	-0.0279050589259694	0.0617912212047152
FUBP1_HUMAN/277-341	Q96AE4	FUBP1	338	I	G	0.0239612607855588	0.063376491037315
FUBP1_HUMAN/277-341	Q96AE4	FUBP1	338	I	H	-0.0299701867404608	0.0833722573228595
FUBP1_HUMAN/277-341	Q96AE4	FUBP1	338	I	K	-0.102128458384122	0.0532692699081946
FUBP1_HUMAN/277-341	Q96AE4	FUBP1	338	I	L	-0.444840895695596	0.213298640842859
FUBP1_HUMAN/277-341	Q96AE4	FUBP1	338	I	M	-0.544138850195996	0.573967153628796
FUBP1_HUMAN/277-341	Q96AE4	FUBP1	338	I	N	0.0477071170979379	0.0806346674657966
FUBP1_HUMAN/277-341	Q96AE4	FUBP1	338	I	P	0.400633429237634	0.138463699292021
FUBP1_HUMAN/277-341	Q96AE4	FUBP1	338	I	Q	-0.122455526548277	0.063874529924263
FUBP1_HUMAN/277-341	Q96AE4	FUBP1	338	I	R	-0.105850133123211	0.0285321187479574
FUBP1_HUMAN/277-341	Q96AE4	FUBP1	338	I	S	-0.0516029123945834	0.0610063506264167
FUBP1_HUMAN/277-341	Q96AE4	FUBP1	338	I	T	-0.060106477144467	0.0472619085495002
FUBP1_HUMAN/277-341	Q96AE4	FUBP1	338	I	V	-0.0293307149243705	0.0279999214652458
FUBP1_HUMAN/277-341	Q96AE4	FUBP1	338	I	W	-0.0171721040893877	0.0605179401441163
FUBP1_HUMAN/277-341	Q96AE4	FUBP1	338	I	Y	-0.0644310804870747	0.0684478704418635
IF2B2_HUMAN/195-260	Q9Y6M1	IF2B2	257	M	A	-0.204772701819872	0.125847517956556
IF2B2_HUMAN/195-260	Q9Y6M1	IF2B2	257	M	C	-0.0737493416635011	0.0686580509933728
IF2B2_HUMAN/195-260	Q9Y6M1	IF2B2	257	M	D	-0.0129517320975301	0.147293338871217
IF2B2_HUMAN/195-260	Q9Y6M1	IF2B2	257	M	E	-0.105747140313387	0.0479989827075213
IF2B2_HUMAN/195-260	Q9Y6M1	IF2B2	257	M	F	-0.0279050589259694	0.0617912212047152
IF2B2_HUMAN/195-260	Q9Y6M1	IF2B2	257	M	G	0.0239612607855588	0.063376491037315
IF2B2_HUMAN/195-260	Q9Y6M1	IF2B2	257	M	H	-0.0299701867404608	0.0833722573228595
IF2B2_HUMAN/195-260	Q9Y6M1	IF2B2	257	M	I	-0.063089812599766	0.0632240582383837
IF2B2_HUMAN/195-260	Q9Y6M1	IF2B2	257	M	K	-0.102128458384122	0.0532692699081946
IF2B2_HUMAN/195-260	Q9Y6M1	IF2B2	257	M	L	-0.444840895695596	0.213298640842859
IF2B2_HUMAN/195-260	Q9Y6M1	IF2B2	257	M	N	0.0477071170979379	0.0806346674657966
IF2B2_HUMAN/195-260	Q9Y6M1	IF2B2	257	M	P	0.400633429237634	0.138463699292021
IF2B2_HUMAN/195-260	Q9Y6M1	IF2B2	257	M	Q	-0.122455526548277	0.063874529924263
IF2B2_HUMAN/195-260	Q9Y6M1	IF2B2	257	M	R	-0.105850133123211	0.0285321187479574
IF2B2_HUMAN/195-260	Q9Y6M1	IF2B2	257	M	S	-0.0516029123945834	0.0610063506264167
IF2B2_HUMAN/195-260	Q9Y6M1	IF2B2	257	M	T	-0.060106477144467	0.0472619085495002
IF2B2_HUMAN/195-260	Q9Y6M1	IF2B2	257	M	V	-0.0293307149243705	0.0279999214652458
IF2B2_HUMAN/195-260	Q9Y6M1	IF2B2	257	M	W	-0.0171721040893877	0.0605179401441163
IF2B2_HUMAN/195-260	Q9Y6M1	IF2B2	257	M	Y	-0.0644310804870747	0.0684478704418635
FUBP3_HUMAN/79-143	Q96I24	FUBP3	140	L	A	-0.204772701819872	0.125847517956556
FUBP3_HUMAN/79-143	Q96I24	FUBP3	140	L	C	-0.0737493416635011	0.0686580509933728
FUBP3_HUMAN/79-143	Q96I24	FUBP3	140	L	D	-0.0129517320975301	0.147293338871217
FUBP3_HUMAN/79-143	Q96I24	FUBP3	140	L	E	-0.105747140313387	0.0479989827075213
FUBP3_HUMAN/79-143	Q96I24	FUBP3	140	L	F	-0.0279050589259694	0.0617912212047152
FUBP3_HUMAN/79-143	Q96I24	FUBP3	140	L	G	0.0239612607855588	0.063376491037315
FUBP3_HUMAN/79-143	Q96I24	FUBP3	140	L	H	-0.0299701867404608	0.0833722573228595
FUBP3_HUMAN/79-143	Q96I24	FUBP3	140	L	I	-0.063089812599766	0.0632240582383837
FUBP3_HUMAN/79-143	Q96I24	FUBP3	140	L	K	-0.102128458384122	0.0532692699081946
FUBP3_HUMAN/79-143	Q96I24	FUBP3	140	L	M	-0.544138850195996	0.573967153628796
FUBP3_HUMAN/79-143	Q96I24	FUBP3	140	L	N	0.0477071170979379	0.0806346674657966
FUBP3_HUMAN/79-143	Q96I24	FUBP3	140	L	P	0.400633429237634	0.138463699292021
FUBP3_HUMAN/79-143	Q96I24	FUBP3	140	L	Q	-0.122455526548277	0.063874529924263
FUBP3_HUMAN/79-143	Q96I24	FUBP3	140	L	R	-0.105850133123211	0.0285321187479574
FUBP3_HUMAN/79-143	Q96I24	FUBP3	140	L	S	-0.0516029123945834	0.0610063506264167
FUBP3_HUMAN/79-143	Q96I24	FUBP3	140	L	T	-0.060106477144467	0.0472619085495002
FUBP3_HUMAN/79-143	Q96I24	FUBP3	140	L	V	-0.0293307149243705	0.0279999214652458
FUBP3_HUMAN/79-143	Q96I24	FUBP3	140	L	W	-0.0171721040893877	0.0605179401441163
FUBP3_HUMAN/79-143	Q96I24	FUBP3	140	L	Y	-0.0644310804870747	0.0684478704418635
IF2B3_HUMAN/197-262	O00425	IF2B3	259	S	A	-0.204772701819872	0.125847517956556
IF2B3_HUMAN/197-262	O00425	IF2B3	259	S	C	-0.0737493416635011	0.0686580509933728
IF2B3_HUMAN/197-262	O00425	IF2B3	259	S	D	-0.0129517320975301	0.147293338871217
IF2B3_HUMAN/197-262	O00425	IF2B3	259	S	E	-0.105747140313387	0.0479989827075213
IF2B3_HUMAN/197-262	O00425	IF2B3	259	S	F	-0.0279050589259694	0.0617912212047152
IF2B3_HUMAN/197-262	O00425	IF2B3	259	S	G	0.0239612607855588	0.063376491037315
IF2B3_HUMAN/197-262	O00425	IF2B3	259	S	H	-0.0299701867404608	0.0833722573228595
IF2B3_HUMAN/197-262	O00425	IF2B3	259	S	I	-0.063089812599766	0.0632240582383837
IF2B3_HUMAN/197-262	O00425	IF2B3	259	S	K	-0.102128458384122	0.0532692699081946
IF2B3_HUMAN/197-262	O00425	IF2B3	259	S	L	-0.444840895695596	0.213298640842859
IF2B3_HUMAN/197-262	O00425	IF2B3	259	S	M	-0.544138850195996	0.573967153628796
IF2B3_HUMAN/197-262	O00425	IF2B3	259	S	N	0.0477071170979379	0.0806346674657966
IF2B3_HUMAN/197-262	O00425	IF2B3	259	S	P	0.400633429237634	0.138463699292021
IF2B3_HUMAN/197-262	O00425	IF2B3	259	S	Q	-0.122455526548277	0.063874529924263
IF2B3_HUMAN/197-262	O00425	IF2B3	259	S	R	-0.105850133123211	0.0285321187479574
IF2B3_HUMAN/197-262	O00425	IF2B3	259	S	T	-0.060106477144467	0.0472619085495002
IF2B3_HUMAN/197-262	O00425	IF2B3	259	S	V	-0.0293307149243705	0.0279999214652458
IF2B3_HUMAN/197-262	O00425	IF2B3	259	S	W	-0.0171721040893877	0.0605179401441163
IF2B3_HUMAN/197-262	O00425	IF2B3	259	S	Y	-0.0644310804870747	0.0684478704418635
PNPT1_HUMAN/607-666	Q8TCS8	PNPT1	663	F	A	-0.204772701819872	0.125847517956556
PNPT1_HUMAN/607-666	Q8TCS8	PNPT1	663	F	C	-0.0737493416635011	0.0686580509933728
PNPT1_HUMAN/607-666	Q8TCS8	PNPT1	663	F	D	-0.0129517320975301	0.147293338871217
PNPT1_HUMAN/607-666	Q8TCS8	PNPT1	663	F	E	-0.105747140313387	0.0479989827075213
PNPT1_HUMAN/607-666	Q8TCS8	PNPT1	663	F	G	0.0239612607855588	0.063376491037315
PNPT1_HUMAN/607-666	Q8TCS8	PNPT1	663	F	H	-0.0299701867404608	0.0833722573228595
PNPT1_HUMAN/607-666	Q8TCS8	PNPT1	663	F	I	-0.063089812599766	0.0632240582383837
PNPT1_HUMAN/607-666	Q8TCS8	PNPT1	663	F	K	-0.102128458384122	0.0532692699081946
PNPT1_HUMAN/607-666	Q8TCS8	PNPT1	663	F	L	-0.444840895695596	0.213298640842859
PNPT1_HUMAN/607-666	Q8TCS8	PNPT1	663	F	M	-0.544138850195996	0.573967153628796
PNPT1_HUMAN/607-666	Q8TCS8	PNPT1	663	F	N	0.0477071170979379	0.0806346674657966
PNPT1_HUMAN/607-666	Q8TCS8	PNPT1	663	F	P	0.400633429237634	0.138463699292021
PNPT1_HUMAN/607-666	Q8TCS8	PNPT1	663	F	Q	-0.122455526548277	0.063874529924263
PNPT1_HUMAN/607-666	Q8TCS8	PNPT1	663	F	R	-0.105850133123211	0.0285321187479574
PNPT1_HUMAN/607-666	Q8TCS8	PNPT1	663	F	S	-0.0516029123945834	0.0610063506264167
PNPT1_HUMAN/607-666	Q8TCS8	PNPT1	663	F	T	-0.060106477144467	0.0472619085495002
PNPT1_HUMAN/607-666	Q8TCS8	PNPT1	663	F	V	-0.0293307149243705	0.0279999214652458
PNPT1_HUMAN/607-666	Q8TCS8	PNPT1	663	F	W	-0.0171721040893877	0.0605179401441163
PNPT1_HUMAN/607-666	Q8TCS8	PNPT1	663	F	Y	-0.0644310804870747	0.0684478704418635
PCBP2_HUMAN/15-77	Q15366	PCBP2	74	M	A	-0.204772701819872	0.125847517956556
PCBP2_HUMAN/15-77	Q15366	PCBP2	74	M	C	-0.0737493416635011	0.0686580509933728
PCBP2_HUMAN/15-77	Q15366	PCBP2	74	M	D	-0.0129517320975301	0.147293338871217
PCBP2_HUMAN/15-77	Q15366	PCBP2	74	M	E	-0.105747140313387	0.0479989827075213
PCBP2_HUMAN/15-77	Q15366	PCBP2	74	M	F	-0.0279050589259694	0.0617912212047152
PCBP2_HUMAN/15-77	Q15366	PCBP2	74	M	G	0.0239612607855588	0.063376491037315
PCBP2_HUMAN/15-77	Q15366	PCBP2	74	M	H	-0.0299701867404608	0.0833722573228595
PCBP2_HUMAN/15-77	Q15366	PCBP2	74	M	I	-0.063089812599766	0.0632240582383837
PCBP2_HUMAN/15-77	Q15366	PCBP2	74	M	K	-0.102128458384122	0.0532692699081946
PCBP2_HUMAN/15-77	Q15366	PCBP2	74	M	L	-0.444840895695596	0.213298640842859
PCBP2_HUMAN/15-77	Q15366	PCBP2	74	M	N	0.0477071170979379	0.0806346674657966
PCBP2_HUMAN/15-77	Q15366	PCBP2	74	M	P	0.400633429237634	0.138463699292021
PCBP2_HUMAN/15-77	Q15366	PCBP2	74	M	Q	-0.122455526548277	0.063874529924263
PCBP2_HUMAN/15-77	Q15366	PCBP2	74	M	R	-0.105850133123211	0.0285321187479574
PCBP2_HUMAN/15-77	Q15366	PCBP2	74	M	S	-0.0516029123945834	0.0610063506264167
PCBP2_HUMAN/15-77	Q15366	PCBP2	74	M	T	-0.060106477144467	0.0472619085495002
PCBP2_HUMAN/15-77	Q15366	PCBP2	74	M	V	-0.0293307149243705	0.0279999214652458
PCBP2_HUMAN/15-77	Q15366	PCBP2	74	M	W	-0.0171721040893877	0.0605179401441163
PCBP2_HUMAN/15-77	Q15366	PCBP2	74	M	Y	-0.0644310804870747	0.0684478704418635
VIGLN_HUMAN/297-359	Q00341	VIGLN	356	E	A	-0.204772701819872	0.125847517956556
VIGLN_HUMAN/297-359	Q00341	VIGLN	356	E	C	-0.0737493416635011	0.0686580509933728
VIGLN_HUMAN/297-359	Q00341	VIGLN	356	E	D	-0.0129517320975301	0.147293338871217
VIGLN_HUMAN/297-359	Q00341	VIGLN	356	E	F	-0.0279050589259694	0.0617912212047152
VIGLN_HUMAN/297-359	Q00341	VIGLN	356	E	G	0.0239612607855588	0.063376491037315
VIGLN_HUMAN/297-359	Q00341	VIGLN	356	E	H	-0.0299701867404608	0.0833722573228595
VIGLN_HUMAN/297-359	Q00341	VIGLN	356	E	I	-0.063089812599766	0.0632240582383837
VIGLN_HUMAN/297-359	Q00341	VIGLN	356	E	K	-0.102128458384122	0.0532692699081946
VIGLN_HUMAN/297-359	Q00341	VIGLN	356	E	L	-0.444840895695596	0.213298640842859
VIGLN_HUMAN/297-359	Q00341	VIGLN	356	E	M	-0.544138850195996	0.573967153628796
VIGLN_HUMAN/297-359	Q00341	VIGLN	356	E	N	0.0477071170979379	0.0806346674657966
VIGLN_HUMAN/297-359	Q00341	VIGLN	356	E	P	0.400633429237634	0.138463699292021
VIGLN_HUMAN/297-359	Q00341	VIGLN	356	E	Q	-0.122455526548277	0.063874529924263
VIGLN_HUMAN/297-359	Q00341	VIGLN	356	E	R	-0.105850133123211	0.0285321187479574
VIGLN_HUMAN/297-359	Q00341	VIGLN	356	E	S	-0.0516029123945834	0.0610063506264167
VIGLN_HUMAN/297-359	Q00341	VIGLN	356	E	T	-0.060106477144467	0.0472619085495002
VIGLN_HUMAN/297-359	Q00341	VIGLN	356	E	V	-0.0293307149243705	0.0279999214652458
VIGLN_HUMAN/297-359	Q00341	VIGLN	356	E	W	-0.0171721040893877	0.0605179401441163
VIGLN_HUMAN/297-359	Q00341	VIGLN	356	E	Y	-0.0644310804870747	0.0684478704418635
IF2B3_HUMAN/489-555	O00425	IF2B3	552	K	A	-0.204772701819872	0.125847517956556
IF2B3_HUMAN/489-555	O00425	IF2B3	552	K	C	-0.0737493416635011	0.0686580509933728
IF2B3_HUMAN/489-555	O00425	IF2B3	552	K	D	-0.0129517320975301	0.147293338871217
IF2B3_HUMAN/489-555	O00425	IF2B3	552	K	E	-0.105747140313387	0.0479989827075213
IF2B3_HUMAN/489-555	O00425	IF2B3	552	K	F	-0.0279050589259694	0.0617912212047152
IF2B3_HUMAN/489-555	O00425	IF2B3	552	K	G	0.0239612607855588	0.063376491037315
IF2B3_HUMAN/489-555	O00425	IF2B3	552	K	H	-0.0299701867404608	0.0833722573228595
IF2B3_HUMAN/489-555	O00425	IF2B3	552	K	I	-0.063089812599766	0.0632240582383837
IF2B3_HUMAN/489-555	O00425	IF2B3	552	K	L	-0.444840895695596	0.213298640842859
IF2B3_HUMAN/489-555	O00425	IF2B3	552	K	M	-0.544138850195996	0.573967153628796
IF2B3_HUMAN/489-555	O00425	IF2B3	552	K	N	0.0477071170979379	0.0806346674657966
IF2B3_HUMAN/489-555	O00425	IF2B3	552	K	P	0.400633429237634	0.138463699292021
IF2B3_HUMAN/489-555	O00425	IF2B3	552	K	Q	-0.122455526548277	0.063874529924263
IF2B3_HUMAN/489-555	O00425	IF2B3	552	K	R	-0.105850133123211	0.0285321187479574
IF2B3_HUMAN/489-555	O00425	IF2B3	552	K	S	-0.0516029123945834	0.0610063506264167
IF2B3_HUMAN/489-555	O00425	IF2B3	552	K	T	-0.060106477144467	0.0472619085495002
IF2B3_HUMAN/489-555	O00425	IF2B3	552	K	V	-0.0293307149243705	0.0279999214652458
IF2B3_HUMAN/489-555	O00425	IF2B3	552	K	W	-0.0171721040893877	0.0605179401441163
IF2B3_HUMAN/489-555	O00425	IF2B3	552	K	Y	-0.0644310804870747	0.0684478704418635
IF2B1_HUMAN/278-345	Q9NZI8	IF2B1	342	E	A	-0.204772701819872	0.125847517956556
IF2B1_HUMAN/278-345	Q9NZI8	IF2B1	342	E	C	-0.0737493416635011	0.0686580509933728
IF2B1_HUMAN/278-345	Q9NZI8	IF2B1	342	E	D	-0.0129517320975301	0.147293338871217
IF2B1_HUMAN/278-345	Q9NZI8	IF2B1	342	E	F	-0.0279050589259694	0.0617912212047152
IF2B1_HUMAN/278-345	Q9NZI8	IF2B1	342	E	G	0.0239612607855588	0.063376491037315
IF2B1_HUMAN/278-345	Q9NZI8	IF2B1	342	E	H	-0.0299701867404608	0.0833722573228595
IF2B1_HUMAN/278-345	Q9NZI8	IF2B1	342	E	I	-0.063089812599766	0.0632240582383837
IF2B1_HUMAN/278-345	Q9NZI8	IF2B1	342	E	K	-0.102128458384122	0.0532692699081946
IF2B1_HUMAN/278-345	Q9NZI8	IF2B1	342	E	L	-0.444840895695596	0.213298640842859
IF2B1_HUMAN/278-345	Q9NZI8	IF2B1	342	E	M	-0.544138850195996	0.573967153628796
IF2B1_HUMAN/278-345	Q9NZI8	IF2B1	342	E	N	0.0477071170979379	0.0806346674657966
IF2B1_HUMAN/278-345	Q9NZI8	IF2B1	342	E	P	0.400633429237634	0.138463699292021
IF2B1_HUMAN/278-345	Q9NZI8	IF2B1	342	E	Q	-0.122455526548277	0.063874529924263
IF2B1_HUMAN/278-345	Q9NZI8	IF2B1	342	E	R	-0.105850133123211	0.0285321187479574
IF2B1_HUMAN/278-345	Q9NZI8	IF2B1	342	E	S	-0.0516029123945834	0.0610063506264167
IF2B1_HUMAN/278-345	Q9NZI8	IF2B1	342	E	T	-0.060106477144467	0.0472619085495002
IF2B1_HUMAN/278-345	Q9NZI8	IF2B1	342	E	V	-0.0293307149243705	0.0279999214652458
IF2B1_HUMAN/278-345	Q9NZI8	IF2B1	342	E	W	-0.0171721040893877	0.0605179401441163
IF2B1_HUMAN/278-345	Q9NZI8	IF2B1	342	E	Y	-0.0644310804870747	0.0684478704418635
VIGLN_HUMAN/224-286	Q00341	VIGLN	283	R	A	-0.204772701819872	0.125847517956556
VIGLN_HUMAN/224-286	Q00341	VIGLN	283	R	C	-0.0737493416635011	0.0686580509933728
VIGLN_HUMAN/224-286	Q00341	VIGLN	283	R	D	-0.0129517320975301	0.147293338871217
VIGLN_HUMAN/224-286	Q00341	VIGLN	283	R	E	-0.105747140313387	0.0479989827075213
VIGLN_HUMAN/224-286	Q00341	VIGLN	283	R	F	-0.0279050589259694	0.0617912212047152
VIGLN_HUMAN/224-286	Q00341	VIGLN	283	R	G	0.0239612607855588	0.063376491037315
VIGLN_HUMAN/224-286	Q00341	VIGLN	283	R	H	-0.0299701867404608	0.0833722573228595
VIGLN_HUMAN/224-286	Q00341	VIGLN	283	R	I	-0.063089812599766	0.0632240582383837
VIGLN_HUMAN/224-286	Q00341	VIGLN	283	R	K	-0.102128458384122	0.0532692699081946
VIGLN_HUMAN/224-286	Q00341	VIGLN	283	R	L	-0.444840895695596	0.213298640842859
VIGLN_HUMAN/224-286	Q00341	VIGLN	283	R	M	-0.544138850195996	0.573967153628796
VIGLN_HUMAN/224-286	Q00341	VIGLN	283	R	N	0.0477071170979379	0.0806346674657966
VIGLN_HUMAN/224-286	Q00341	VIGLN	283	R	P	0.400633429237634	0.138463699292021
VIGLN_HUMAN/224-286	Q00341	VIGLN	283	R	Q	-0.122455526548277	0.063874529924263
VIGLN_HUMAN/224-286	Q00341	VIGLN	283	R	S	-0.0516029123945834	0.0610063506264167
VIGLN_HUMAN/224-286	Q00341	VIGLN	283	R	T	-0.060106477144467	0.0472619085495002
VIGLN_HUMAN/224-286	Q00341	VIGLN	283	R	V	-0.0293307149243705	0.0279999214652458
VIGLN_HUMAN/224-286	Q00341	VIGLN	283	R	W	-0.0171721040893877	0.0605179401441163
VIGLN_HUMAN/224-286	Q00341	VIGLN	283	R	Y	-0.0644310804870747	0.0684478704418635
MEX3C_HUMAN/233-295	Q5U5Q3	MEX3C	292	E	A	-0.204772701819872	0.125847517956556
MEX3C_HUMAN/233-295	Q5U5Q3	MEX3C	292	E	C	-0.0737493416635011	0.0686580509933728
MEX3C_HUMAN/233-295	Q5U5Q3	MEX3C	292	E	D	-0.0129517320975301	0.147293338871217
MEX3C_HUMAN/233-295	Q5U5Q3	MEX3C	292	E	F	-0.0279050589259694	0.0617912212047152
MEX3C_HUMAN/233-295	Q5U5Q3	MEX3C	292	E	G	0.0239612607855588	0.063376491037315
MEX3C_HUMAN/233-295	Q5U5Q3	MEX3C	292	E	H	-0.0299701867404608	0.0833722573228595
MEX3C_HUMAN/233-295	Q5U5Q3	MEX3C	292	E	I	-0.063089812599766	0.0632240582383837
MEX3C_HUMAN/233-295	Q5U5Q3	MEX3C	292	E	K	-0.102128458384122	0.0532692699081946
MEX3C_HUMAN/233-295	Q5U5Q3	MEX3C	292	E	L	-0.444840895695596	0.213298640842859
MEX3C_HUMAN/233-295	Q5U5Q3	MEX3C	292	E	M	-0.544138850195996	0.573967153628796
MEX3C_HUMAN/233-295	Q5U5Q3	MEX3C	292	E	N	0.0477071170979379	0.0806346674657966
MEX3C_HUMAN/233-295	Q5U5Q3	MEX3C	292	E	P	0.400633429237634	0.138463699292021
MEX3C_HUMAN/233-295	Q5U5Q3	MEX3C	292	E	Q	-0.122455526548277	0.063874529924263
MEX3C_HUMAN/233-295	Q5U5Q3	MEX3C	292	E	R	-0.105850133123211	0.0285321187479574
MEX3C_HUMAN/233-295	Q5U5Q3	MEX3C	292	E	S	-0.0516029123945834	0.0610063506264167
MEX3C_HUMAN/233-295	Q5U5Q3	MEX3C	292	E	T	-0.060106477144467	0.0472619085495002
MEX3C_HUMAN/233-295	Q5U5Q3	MEX3C	292	E	V	-0.0293307149243705	0.0279999214652458
MEX3C_HUMAN/233-295	Q5U5Q3	MEX3C	292	E	W	-0.0171721040893877	0.0605179401441163
MEX3C_HUMAN/233-295	Q5U5Q3	MEX3C	292	E	Y	-0.0644310804870747	0.0684478704418635
FUBP2_HUMAN/324-388	Q92945	FUBP2	385	I	A	-0.204772701819872	0.125847517956556
FUBP2_HUMAN/324-388	Q92945	FUBP2	385	I	C	-0.0737493416635011	0.0686580509933728
FUBP2_HUMAN/324-388	Q92945	FUBP2	385	I	D	-0.0129517320975301	0.147293338871217
FUBP2_HUMAN/324-388	Q92945	FUBP2	385	I	E	-0.105747140313387	0.0479989827075213
FUBP2_HUMAN/324-388	Q92945	FUBP2	385	I	F	-0.0279050589259694	0.0617912212047152
FUBP2_HUMAN/324-388	Q92945	FUBP2	385	I	G	0.0239612607855588	0.063376491037315
FUBP2_HUMAN/324-388	Q92945	FUBP2	385	I	H	-0.0299701867404608	0.0833722573228595
FUBP2_HUMAN/324-388	Q92945	FUBP2	385	I	K	-0.102128458384122	0.0532692699081946
FUBP2_HUMAN/324-388	Q92945	FUBP2	385	I	L	-0.444840895695596	0.213298640842859
FUBP2_HUMAN/324-388	Q92945	FUBP2	385	I	M	-0.544138850195996	0.573967153628796
FUBP2_HUMAN/324-388	Q92945	FUBP2	385	I	N	0.0477071170979379	0.0806346674657966
FUBP2_HUMAN/324-388	Q92945	FUBP2	385	I	P	0.400633429237634	0.138463699292021
FUBP2_HUMAN/324-388	Q92945	FUBP2	385	I	Q	-0.122455526548277	0.063874529924263
FUBP2_HUMAN/324-388	Q92945	FUBP2	385	I	R	-0.105850133123211	0.0285321187479574
FUBP2_HUMAN/324-388	Q92945	FUBP2	385	I	S	-0.0516029123945834	0.0610063506264167
FUBP2_HUMAN/324-388	Q92945	FUBP2	385	I	T	-0.060106477144467	0.0472619085495002
FUBP2_HUMAN/324-388	Q92945	FUBP2	385	I	V	-0.0293307149243705	0.0279999214652458
FUBP2_HUMAN/324-388	Q92945	FUBP2	385	I	W	-0.0171721040893877	0.0605179401441163
FUBP2_HUMAN/324-388	Q92945	FUBP2	385	I	Y	-0.0644310804870747	0.0684478704418635
HNRPK_HUMAN/146-211	P61978	HNRPK	208	I	A	-0.204772701819872	0.125847517956556
HNRPK_HUMAN/146-211	P61978	HNRPK	208	I	C	-0.0737493416635011	0.0686580509933728
HNRPK_HUMAN/146-211	P61978	HNRPK	208	I	D	-0.0129517320975301	0.147293338871217
HNRPK_HUMAN/146-211	P61978	HNRPK	208	I	E	-0.105747140313387	0.0479989827075213
HNRPK_HUMAN/146-211	P61978	HNRPK	208	I	F	-0.0279050589259694	0.0617912212047152
HNRPK_HUMAN/146-211	P61978	HNRPK	208	I	G	0.0239612607855588	0.063376491037315
HNRPK_HUMAN/146-211	P61978	HNRPK	208	I	H	-0.0299701867404608	0.0833722573228595
HNRPK_HUMAN/146-211	P61978	HNRPK	208	I	K	-0.102128458384122	0.0532692699081946
HNRPK_HUMAN/146-211	P61978	HNRPK	208	I	L	-0.444840895695596	0.213298640842859
HNRPK_HUMAN/146-211	P61978	HNRPK	208	I	M	-0.544138850195996	0.573967153628796
HNRPK_HUMAN/146-211	P61978	HNRPK	208	I	N	0.0477071170979379	0.0806346674657966
HNRPK_HUMAN/146-211	P61978	HNRPK	208	I	P	0.400633429237634	0.138463699292021
HNRPK_HUMAN/146-211	P61978	HNRPK	208	I	Q	-0.122455526548277	0.063874529924263
HNRPK_HUMAN/146-211	P61978	HNRPK	208	I	R	-0.105850133123211	0.0285321187479574
HNRPK_HUMAN/146-211	P61978	HNRPK	208	I	S	-0.0516029123945834	0.0610063506264167
HNRPK_HUMAN/146-211	P61978	HNRPK	208	I	T	-0.060106477144467	0.0472619085495002
HNRPK_HUMAN/146-211	P61978	HNRPK	208	I	V	-0.0293307149243705	0.0279999214652458
HNRPK_HUMAN/146-211	P61978	HNRPK	208	I	W	-0.0171721040893877	0.0605179401441163
HNRPK_HUMAN/146-211	P61978	HNRPK	208	I	Y	-0.0644310804870747	0.0684478704418635
NOVA2_HUMAN/408-475	Q9UNW9	NOVA2	472	L	A	-0.204772701819872	0.125847517956556
NOVA2_HUMAN/408-475	Q9UNW9	NOVA2	472	L	C	-0.0737493416635011	0.0686580509933728
NOVA2_HUMAN/408-475	Q9UNW9	NOVA2	472	L	D	-0.0129517320975301	0.147293338871217
NOVA2_HUMAN/408-475	Q9UNW9	NOVA2	472	L	E	-0.105747140313387	0.0479989827075213
NOVA2_HUMAN/408-475	Q9UNW9	NOVA2	472	L	F	-0.0279050589259694	0.0617912212047152
NOVA2_HUMAN/408-475	Q9UNW9	NOVA2	472	L	G	0.0239612607855588	0.063376491037315
NOVA2_HUMAN/408-475	Q9UNW9	NOVA2	472	L	H	-0.0299701867404608	0.0833722573228595
NOVA2_HUMAN/408-475	Q9UNW9	NOVA2	472	L	I	-0.063089812599766	0.0632240582383837
NOVA2_HUMAN/408-475	Q9UNW9	NOVA2	472	L	K	-0.102128458384122	0.0532692699081946
NOVA2_HUMAN/408-475	Q9UNW9	NOVA2	472	L	M	-0.544138850195996	0.573967153628796
NOVA2_HUMAN/408-475	Q9UNW9	NOVA2	472	L	N	0.0477071170979379	0.0806346674657966
NOVA2_HUMAN/408-475	Q9UNW9	NOVA2	472	L	P	0.400633429237634	0.138463699292021
NOVA2_HUMAN/408-475	Q9UNW9	NOVA2	472	L	Q	-0.122455526548277	0.063874529924263
NOVA2_HUMAN/408-475	Q9UNW9	NOVA2	472	L	R	-0.105850133123211	0.0285321187479574
NOVA2_HUMAN/408-475	Q9UNW9	NOVA2	472	L	S	-0.0516029123945834	0.0610063506264167
NOVA2_HUMAN/408-475	Q9UNW9	NOVA2	472	L	T	-0.060106477144467	0.0472619085495002
NOVA2_HUMAN/408-475	Q9UNW9	NOVA2	472	L	V	-0.0293307149243705	0.0279999214652458
NOVA2_HUMAN/408-475	Q9UNW9	NOVA2	472	L	W	-0.0171721040893877	0.0605179401441163
NOVA2_HUMAN/408-475	Q9UNW9	NOVA2	472	L	Y	-0.0644310804870747	0.0684478704418635
ANKH1_HUMAN/1697-1761	Q8IWZ3	ANKH1	1758	L	A	-0.204772701819872	0.125847517956556
ANKH1_HUMAN/1697-1761	Q8IWZ3	ANKH1	1758	L	C	-0.0737493416635011	0.0686580509933728
ANKH1_HUMAN/1697-1761	Q8IWZ3	ANKH1	1758	L	D	-0.0129517320975301	0.147293338871217
ANKH1_HUMAN/1697-1761	Q8IWZ3	ANKH1	1758	L	E	-0.105747140313387	0.0479989827075213
ANKH1_HUMAN/1697-1761	Q8IWZ3	ANKH1	1758	L	F	-0.0279050589259694	0.0617912212047152
ANKH1_HUMAN/1697-1761	Q8IWZ3	ANKH1	1758	L	G	0.0239612607855588	0.063376491037315
ANKH1_HUMAN/1697-1761	Q8IWZ3	ANKH1	1758	L	H	-0.0299701867404608	0.0833722573228595
ANKH1_HUMAN/1697-1761	Q8IWZ3	ANKH1	1758	L	I	-0.063089812599766	0.0632240582383837
ANKH1_HUMAN/1697-1761	Q8IWZ3	ANKH1	1758	L	K	-0.102128458384122	0.0532692699081946
ANKH1_HUMAN/1697-1761	Q8IWZ3	ANKH1	1758	L	M	-0.544138850195996	0.573967153628796
ANKH1_HUMAN/1697-1761	Q8IWZ3	ANKH1	1758	L	N	0.0477071170979379	0.0806346674657966
ANKH1_HUMAN/1697-1761	Q8IWZ3	ANKH1	1758	L	P	0.400633429237634	0.138463699292021
ANKH1_HUMAN/1697-1761	Q8IWZ3	ANKH1	1758	L	Q	-0.122455526548277	0.063874529924263
ANKH1_HUMAN/1697-1761	Q8IWZ3	ANKH1	1758	L	R	-0.105850133123211	0.0285321187479574
ANKH1_HUMAN/1697-1761	Q8IWZ3	ANKH1	1758	L	S	-0.0516029123945834	0.0610063506264167
ANKH1_HUMAN/1697-1761	Q8IWZ3	ANKH1	1758	L	T	-0.060106477144467	0.0472619085495002
ANKH1_HUMAN/1697-1761	Q8IWZ3	ANKH1	1758	L	V	-0.0293307149243705	0.0279999214652458
ANKH1_HUMAN/1697-1761	Q8IWZ3	ANKH1	1758	L	W	-0.0171721040893877	0.0605179401441163
ANKH1_HUMAN/1697-1761	Q8IWZ3	ANKH1	1758	L	Y	-0.0644310804870747	0.0684478704418635
VIGLN_HUMAN/1054-1119	Q00341	VIGLN	1116	A	C	-0.0737493416635011	0.0686580509933728
VIGLN_HUMAN/1054-1119	Q00341	VIGLN	1116	A	D	-0.0129517320975301	0.147293338871217
VIGLN_HUMAN/1054-1119	Q00341	VIGLN	1116	A	E	-0.105747140313387	0.0479989827075213
VIGLN_HUMAN/1054-1119	Q00341	VIGLN	1116	A	F	-0.0279050589259694	0.0617912212047152
VIGLN_HUMAN/1054-1119	Q00341	VIGLN	1116	A	G	0.0239612607855588	0.063376491037315
VIGLN_HUMAN/1054-1119	Q00341	VIGLN	1116	A	H	-0.0299701867404608	0.0833722573228595
VIGLN_HUMAN/1054-1119	Q00341	VIGLN	1116	A	I	-0.063089812599766	0.0632240582383837
VIGLN_HUMAN/1054-1119	Q00341	VIGLN	1116	A	K	-0.102128458384122	0.0532692699081946
VIGLN_HUMAN/1054-1119	Q00341	VIGLN	1116	A	L	-0.444840895695596	0.213298640842859
VIGLN_HUMAN/1054-1119	Q00341	VIGLN	1116	A	M	-0.544138850195996	0.573967153628796
VIGLN_HUMAN/1054-1119	Q00341	VIGLN	1116	A	N	0.0477071170979379	0.0806346674657966
VIGLN_HUMAN/1054-1119	Q00341	VIGLN	1116	A	P	0.400633429237634	0.138463699292021
VIGLN_HUMAN/1054-1119	Q00341	VIGLN	1116	A	Q	-0.122455526548277	0.063874529924263
VIGLN_HUMAN/1054-1119	Q00341	VIGLN	1116	A	R	-0.105850133123211	0.0285321187479574
VIGLN_HUMAN/1054-1119	Q00341	VIGLN	1116	A	S	-0.0516029123945834	0.0610063506264167
VIGLN_HUMAN/1054-1119	Q00341	VIGLN	1116	A	T	-0.060106477144467	0.0472619085495002
VIGLN_HUMAN/1054-1119	Q00341	VIGLN	1116	A	V	-0.0293307149243705	0.0279999214652458
VIGLN_HUMAN/1054-1119	Q00341	VIGLN	1116	A	W	-0.0171721040893877	0.0605179401441163
VIGLN_HUMAN/1054-1119	Q00341	VIGLN	1116	A	Y	-0.0644310804870747	0.0684478704418635
ANR17_HUMAN/1727-1791	O75179	ANR17	1788	L	A	-0.204772701819872	0.125847517956556
ANR17_HUMAN/1727-1791	O75179	ANR17	1788	L	C	-0.0737493416635011	0.0686580509933728
ANR17_HUMAN/1727-1791	O75179	ANR17	1788	L	D	-0.0129517320975301	0.147293338871217
ANR17_HUMAN/1727-1791	O75179	ANR17	1788	L	E	-0.105747140313387	0.0479989827075213
ANR17_HUMAN/1727-1791	O75179	ANR17	1788	L	F	-0.0279050589259694	0.0617912212047152
ANR17_HUMAN/1727-1791	O75179	ANR17	1788	L	G	0.0239612607855588	0.063376491037315
ANR17_HUMAN/1727-1791	O75179	ANR17	1788	L	H	-0.0299701867404608	0.0833722573228595
ANR17_HUMAN/1727-1791	O75179	ANR17	1788	L	I	-0.063089812599766	0.0632240582383837
ANR17_HUMAN/1727-1791	O75179	ANR17	1788	L	K	-0.102128458384122	0.0532692699081946
ANR17_HUMAN/1727-1791	O75179	ANR17	1788	L	M	-0.544138850195996	0.573967153628796
ANR17_HUMAN/1727-1791	O75179	ANR17	1788	L	N	0.0477071170979379	0.0806346674657966
ANR17_HUMAN/1727-1791	O75179	ANR17	1788	L	P	0.400633429237634	0.138463699292021
ANR17_HUMAN/1727-1791	O75179	ANR17	1788	L	Q	-0.122455526548277	0.063874529924263
ANR17_HUMAN/1727-1791	O75179	ANR17	1788	L	R	-0.105850133123211	0.0285321187479574
ANR17_HUMAN/1727-1791	O75179	ANR17	1788	L	S	-0.0516029123945834	0.0610063506264167
ANR17_HUMAN/1727-1791	O75179	ANR17	1788	L	T	-0.060106477144467	0.0472619085495002
ANR17_HUMAN/1727-1791	O75179	ANR17	1788	L	V	-0.0293307149243705	0.0279999214652458
ANR17_HUMAN/1727-1791	O75179	ANR17	1788	L	W	-0.0171721040893877	0.0605179401441163
ANR17_HUMAN/1727-1791	O75179	ANR17	1788	L	Y	-0.0644310804870747	0.0684478704418635
FUBP1_HUMAN/102-166	Q96AE4	FUBP1	163	L	A	-0.204772701819872	0.125847517956556
FUBP1_HUMAN/102-166	Q96AE4	FUBP1	163	L	C	-0.0737493416635011	0.0686580509933728
FUBP1_HUMAN/102-166	Q96AE4	FUBP1	163	L	D	-0.0129517320975301	0.147293338871217
FUBP1_HUMAN/102-166	Q96AE4	FUBP1	163	L	E	-0.105747140313387	0.0479989827075213
FUBP1_HUMAN/102-166	Q96AE4	FUBP1	163	L	F	-0.0279050589259694	0.0617912212047152
FUBP1_HUMAN/102-166	Q96AE4	FUBP1	163	L	G	0.0239612607855588	0.063376491037315
FUBP1_HUMAN/102-166	Q96AE4	FUBP1	163	L	H	-0.0299701867404608	0.0833722573228595
FUBP1_HUMAN/102-166	Q96AE4	FUBP1	163	L	I	-0.063089812599766	0.0632240582383837
FUBP1_HUMAN/102-166	Q96AE4	FUBP1	163	L	K	-0.102128458384122	0.0532692699081946
FUBP1_HUMAN/102-166	Q96AE4	FUBP1	163	L	M	-0.544138850195996	0.573967153628796
FUBP1_HUMAN/102-166	Q96AE4	FUBP1	163	L	N	0.0477071170979379	0.0806346674657966
FUBP1_HUMAN/102-166	Q96AE4	FUBP1	163	L	P	0.400633429237634	0.138463699292021
FUBP1_HUMAN/102-166	Q96AE4	FUBP1	163	L	Q	-0.122455526548277	0.063874529924263
FUBP1_HUMAN/102-166	Q96AE4	FUBP1	163	L	R	-0.105850133123211	0.0285321187479574
FUBP1_HUMAN/102-166	Q96AE4	FUBP1	163	L	S	-0.0516029123945834	0.0610063506264167
FUBP1_HUMAN/102-166	Q96AE4	FUBP1	163	L	T	-0.060106477144467	0.0472619085495002
FUBP1_HUMAN/102-166	Q96AE4	FUBP1	163	L	V	-0.0293307149243705	0.0279999214652458
FUBP1_HUMAN/102-166	Q96AE4	FUBP1	163	L	W	-0.0171721040893877	0.0605179401441163
FUBP1_HUMAN/102-166	Q96AE4	FUBP1	163	L	Y	-0.0644310804870747	0.0684478704418635
PCBP2_HUMAN/99-163	Q15366	PCBP2	161	Q	A	-0.204772701819872	0.125847517956556
PCBP2_HUMAN/99-163	Q15366	PCBP2	161	Q	C	-0.0737493416635011	0.0686580509933728
PCBP2_HUMAN/99-163	Q15366	PCBP2	161	Q	D	-0.0129517320975301	0.147293338871217
PCBP2_HUMAN/99-163	Q15366	PCBP2	161	Q	E	-0.105747140313387	0.0479989827075213
PCBP2_HUMAN/99-163	Q15366	PCBP2	161	Q	F	-0.0279050589259694	0.0617912212047152
PCBP2_HUMAN/99-163	Q15366	PCBP2	161	Q	G	0.0239612607855588	0.063376491037315
PCBP2_HUMAN/99-163	Q15366	PCBP2	161	Q	H	-0.0299701867404608	0.0833722573228595
PCBP2_HUMAN/99-163	Q15366	PCBP2	161	Q	I	-0.063089812599766	0.0632240582383837
PCBP2_HUMAN/99-163	Q15366	PCBP2	161	Q	K	-0.102128458384122	0.0532692699081946
PCBP2_HUMAN/99-163	Q15366	PCBP2	161	Q	L	-0.444840895695596	0.213298640842859
PCBP2_HUMAN/99-163	Q15366	PCBP2	161	Q	M	-0.544138850195996	0.573967153628796
PCBP2_HUMAN/99-163	Q15366	PCBP2	161	Q	N	0.0477071170979379	0.0806346674657966
PCBP2_HUMAN/99-163	Q15366	PCBP2	161	Q	P	0.400633429237634	0.138463699292021
PCBP2_HUMAN/99-163	Q15366	PCBP2	161	Q	R	-0.105850133123211	0.0285321187479574
PCBP2_HUMAN/99-163	Q15366	PCBP2	161	Q	S	-0.0516029123945834	0.0610063506264167
PCBP2_HUMAN/99-163	Q15366	PCBP2	161	Q	T	-0.060106477144467	0.0472619085495002
PCBP2_HUMAN/99-163	Q15366	PCBP2	161	Q	V	-0.0293307149243705	0.0279999214652458
PCBP2_HUMAN/99-163	Q15366	PCBP2	161	Q	W	-0.0171721040893877	0.0605179401441163
PCBP2_HUMAN/99-163	Q15366	PCBP2	161	Q	Y	-0.0644310804870747	0.0684478704418635
MEX3D_HUMAN/275-336	Q86XN8	MEX3D	333	E	A	-0.204772701819872	0.125847517956556
MEX3D_HUMAN/275-336	Q86XN8	MEX3D	333	E	C	-0.0737493416635011	0.0686580509933728
MEX3D_HUMAN/275-336	Q86XN8	MEX3D	333	E	D	-0.0129517320975301	0.147293338871217
MEX3D_HUMAN/275-336	Q86XN8	MEX3D	333	E	F	-0.0279050589259694	0.0617912212047152
MEX3D_HUMAN/275-336	Q86XN8	MEX3D	333	E	G	0.0239612607855588	0.063376491037315
MEX3D_HUMAN/275-336	Q86XN8	MEX3D	333	E	H	-0.0299701867404608	0.0833722573228595
MEX3D_HUMAN/275-336	Q86XN8	MEX3D	333	E	I	-0.063089812599766	0.0632240582383837
MEX3D_HUMAN/275-336	Q86XN8	MEX3D	333	E	K	-0.102128458384122	0.0532692699081946
MEX3D_HUMAN/275-336	Q86XN8	MEX3D	333	E	L	-0.444840895695596	0.213298640842859
MEX3D_HUMAN/275-336	Q86XN8	MEX3D	333	E	M	-0.544138850195996	0.573967153628796
MEX3D_HUMAN/275-336	Q86XN8	MEX3D	333	E	N	0.0477071170979379	0.0806346674657966
MEX3D_HUMAN/275-336	Q86XN8	MEX3D	333	E	P	0.400633429237634	0.138463699292021
MEX3D_HUMAN/275-336	Q86XN8	MEX3D	333	E	Q	-0.122455526548277	0.063874529924263
MEX3D_HUMAN/275-336	Q86XN8	MEX3D	333	E	R	-0.105850133123211	0.0285321187479574
MEX3D_HUMAN/275-336	Q86XN8	MEX3D	333	E	S	-0.0516029123945834	0.0610063506264167
MEX3D_HUMAN/275-336	Q86XN8	MEX3D	333	E	T	-0.060106477144467	0.0472619085495002
MEX3D_HUMAN/275-336	Q86XN8	MEX3D	333	E	V	-0.0293307149243705	0.0279999214652458
MEX3D_HUMAN/275-336	Q86XN8	MEX3D	333	E	W	-0.0171721040893877	0.0605179401441163
MEX3D_HUMAN/275-336	Q86XN8	MEX3D	333	E	Y	-0.0644310804870747	0.0684478704418635
VIGLN_HUMAN/509-572	Q00341	VIGLN	569	Y	A	-0.204772701819872	0.125847517956556
VIGLN_HUMAN/509-572	Q00341	VIGLN	569	Y	C	-0.0737493416635011	0.0686580509933728
VIGLN_HUMAN/509-572	Q00341	VIGLN	569	Y	D	-0.0129517320975301	0.147293338871217
VIGLN_HUMAN/509-572	Q00341	VIGLN	569	Y	E	-0.105747140313387	0.0479989827075213
VIGLN_HUMAN/509-572	Q00341	VIGLN	569	Y	F	-0.0279050589259694	0.0617912212047152
VIGLN_HUMAN/509-572	Q00341	VIGLN	569	Y	G	0.0239612607855588	0.063376491037315
VIGLN_HUMAN/509-572	Q00341	VIGLN	569	Y	H	-0.0299701867404608	0.0833722573228595
VIGLN_HUMAN/509-572	Q00341	VIGLN	569	Y	I	-0.063089812599766	0.0632240582383837
VIGLN_HUMAN/509-572	Q00341	VIGLN	569	Y	K	-0.102128458384122	0.0532692699081946
VIGLN_HUMAN/509-572	Q00341	VIGLN	569	Y	L	-0.444840895695596	0.213298640842859
VIGLN_HUMAN/509-572	Q00341	VIGLN	569	Y	M	-0.544138850195996	0.573967153628796
VIGLN_HUMAN/509-572	Q00341	VIGLN	569	Y	N	0.0477071170979379	0.0806346674657966
VIGLN_HUMAN/509-572	Q00341	VIGLN	569	Y	P	0.400633429237634	0.138463699292021
VIGLN_HUMAN/509-572	Q00341	VIGLN	569	Y	Q	-0.122455526548277	0.063874529924263
VIGLN_HUMAN/509-572	Q00341	VIGLN	569	Y	R	-0.105850133123211	0.0285321187479574
VIGLN_HUMAN/509-572	Q00341	VIGLN	569	Y	S	-0.0516029123945834	0.0610063506264167
VIGLN_HUMAN/509-572	Q00341	VIGLN	569	Y	T	-0.060106477144467	0.0472619085495002
VIGLN_HUMAN/509-572	Q00341	VIGLN	569	Y	V	-0.0293307149243705	0.0279999214652458
VIGLN_HUMAN/509-572	Q00341	VIGLN	569	Y	W	-0.0171721040893877	0.0605179401441163
VIGLN_HUMAN/152-214	Q00341	VIGLN	211	E	A	-0.204772701819872	0.125847517956556
VIGLN_HUMAN/152-214	Q00341	VIGLN	211	E	C	-0.0737493416635011	0.0686580509933728
VIGLN_HUMAN/152-214	Q00341	VIGLN	211	E	D	-0.0129517320975301	0.147293338871217
VIGLN_HUMAN/152-214	Q00341	VIGLN	211	E	F	-0.0279050589259694	0.0617912212047152
VIGLN_HUMAN/152-214	Q00341	VIGLN	211	E	G	0.0239612607855588	0.063376491037315
VIGLN_HUMAN/152-214	Q00341	VIGLN	211	E	H	-0.0299701867404608	0.0833722573228595
VIGLN_HUMAN/152-214	Q00341	VIGLN	211	E	I	-0.063089812599766	0.0632240582383837
VIGLN_HUMAN/152-214	Q00341	VIGLN	211	E	K	-0.102128458384122	0.0532692699081946
VIGLN_HUMAN/152-214	Q00341	VIGLN	211	E	L	-0.444840895695596	0.213298640842859
VIGLN_HUMAN/152-214	Q00341	VIGLN	211	E	M	-0.544138850195996	0.573967153628796
VIGLN_HUMAN/152-214	Q00341	VIGLN	211	E	N	0.0477071170979379	0.0806346674657966
VIGLN_HUMAN/152-214	Q00341	VIGLN	211	E	P	0.400633429237634	0.138463699292021
VIGLN_HUMAN/152-214	Q00341	VIGLN	211	E	Q	-0.122455526548277	0.063874529924263
VIGLN_HUMAN/152-214	Q00341	VIGLN	211	E	R	-0.105850133123211	0.0285321187479574
VIGLN_HUMAN/152-214	Q00341	VIGLN	211	E	S	-0.0516029123945834	0.0610063506264167
VIGLN_HUMAN/152-214	Q00341	VIGLN	211	E	T	-0.060106477144467	0.0472619085495002
VIGLN_HUMAN/152-214	Q00341	VIGLN	211	E	V	-0.0293307149243705	0.0279999214652458
VIGLN_HUMAN/152-214	Q00341	VIGLN	211	E	W	-0.0171721040893877	0.0605179401441163
VIGLN_HUMAN/152-214	Q00341	VIGLN	211	E	Y	-0.0644310804870747	0.0684478704418635
SF01_HUMAN/138-224	Q15637	SF01	221	Q	A	-0.204772701819872	0.125847517956556
SF01_HUMAN/138-224	Q15637	SF01	221	Q	C	-0.0737493416635011	0.0686580509933728
SF01_HUMAN/138-224	Q15637	SF01	221	Q	D	-0.0129517320975301	0.147293338871217
SF01_HUMAN/138-224	Q15637	SF01	221	Q	E	-0.105747140313387	0.0479989827075213
SF01_HUMAN/138-224	Q15637	SF01	221	Q	F	-0.0279050589259694	0.0617912212047152
SF01_HUMAN/138-224	Q15637	SF01	221	Q	G	0.0239612607855588	0.063376491037315
SF01_HUMAN/138-224	Q15637	SF01	221	Q	H	-0.0299701867404608	0.0833722573228595
SF01_HUMAN/138-224	Q15637	SF01	221	Q	I	-0.063089812599766	0.0632240582383837
SF01_HUMAN/138-224	Q15637	SF01	221	Q	K	-0.102128458384122	0.0532692699081946
SF01_HUMAN/138-224	Q15637	SF01	221	Q	L	-0.444840895695596	0.213298640842859
SF01_HUMAN/138-224	Q15637	SF01	221	Q	M	-0.544138850195996	0.573967153628796
SF01_HUMAN/138-224	Q15637	SF01	221	Q	N	0.0477071170979379	0.0806346674657966
SF01_HUMAN/138-224	Q15637	SF01	221	Q	P	0.400633429237634	0.138463699292021
SF01_HUMAN/138-224	Q15637	SF01	221	Q	R	-0.105850133123211	0.0285321187479574
SF01_HUMAN/138-224	Q15637	SF01	221	Q	S	-0.0516029123945834	0.0610063506264167
SF01_HUMAN/138-224	Q15637	SF01	221	Q	T	-0.060106477144467	0.0472619085495002
SF01_HUMAN/138-224	Q15637	SF01	221	Q	V	-0.0293307149243705	0.0279999214652458
SF01_HUMAN/138-224	Q15637	SF01	221	Q	W	-0.0171721040893877	0.0605179401441163
SF01_HUMAN/138-224	Q15637	SF01	221	Q	Y	-0.0644310804870747	0.0684478704418635
HNRPK_HUMAN/44-105	P61978	HNRPK	103	K	A	-0.204772701819872	0.125847517956556
HNRPK_HUMAN/44-105	P61978	HNRPK	103	K	C	-0.0737493416635011	0.0686580509933728
HNRPK_HUMAN/44-105	P61978	HNRPK	103	K	D	-0.0129517320975301	0.147293338871217
HNRPK_HUMAN/44-105	P61978	HNRPK	103	K	E	-0.105747140313387	0.0479989827075213
HNRPK_HUMAN/44-105	P61978	HNRPK	103	K	F	-0.0279050589259694	0.0617912212047152
HNRPK_HUMAN/44-105	P61978	HNRPK	103	K	G	0.0239612607855588	0.063376491037315
HNRPK_HUMAN/44-105	P61978	HNRPK	103	K	H	-0.0299701867404608	0.0833722573228595
HNRPK_HUMAN/44-105	P61978	HNRPK	103	K	I	-0.063089812599766	0.0632240582383837
HNRPK_HUMAN/44-105	P61978	HNRPK	103	K	L	-0.444840895695596	0.213298640842859
HNRPK_HUMAN/44-105	P61978	HNRPK	103	K	M	-0.544138850195996	0.573967153628796
HNRPK_HUMAN/44-105	P61978	HNRPK	103	K	N	0.0477071170979379	0.0806346674657966
HNRPK_HUMAN/44-105	P61978	HNRPK	103	K	P	0.400633429237634	0.138463699292021
HNRPK_HUMAN/44-105	P61978	HNRPK	103	K	Q	-0.122455526548277	0.063874529924263
HNRPK_HUMAN/44-105	P61978	HNRPK	103	K	R	-0.105850133123211	0.0285321187479574
HNRPK_HUMAN/44-105	P61978	HNRPK	103	K	S	-0.0516029123945834	0.0610063506264167
HNRPK_HUMAN/44-105	P61978	HNRPK	103	K	T	-0.060106477144467	0.0472619085495002
HNRPK_HUMAN/44-105	P61978	HNRPK	103	K	V	-0.0293307149243705	0.0279999214652458
HNRPK_HUMAN/44-105	P61978	HNRPK	103	K	W	-0.0171721040893877	0.0605179401441163
HNRPK_HUMAN/44-105	P61978	HNRPK	103	K	Y	-0.0644310804870747	0.0684478704418635
IF2B2_HUMAN/276-343	Q9Y6M1	IF2B2	340	E	A	-0.204772701819872	0.125847517956556
IF2B2_HUMAN/276-343	Q9Y6M1	IF2B2	340	E	C	-0.0737493416635011	0.0686580509933728
IF2B2_HUMAN/276-343	Q9Y6M1	IF2B2	340	E	D	-0.0129517320975301	0.147293338871217
IF2B2_HUMAN/276-343	Q9Y6M1	IF2B2	340	E	F	-0.0279050589259694	0.0617912212047152
IF2B2_HUMAN/276-343	Q9Y6M1	IF2B2	340	E	G	0.0239612607855588	0.063376491037315
IF2B2_HUMAN/276-343	Q9Y6M1	IF2B2	340	E	H	-0.0299701867404608	0.0833722573228595
IF2B2_HUMAN/276-343	Q9Y6M1	IF2B2	340	E	I	-0.063089812599766	0.0632240582383837
IF2B2_HUMAN/276-343	Q9Y6M1	IF2B2	340	E	K	-0.102128458384122	0.0532692699081946
IF2B2_HUMAN/276-343	Q9Y6M1	IF2B2	340	E	L	-0.444840895695596	0.213298640842859
IF2B2_HUMAN/276-343	Q9Y6M1	IF2B2	340	E	M	-0.544138850195996	0.573967153628796
IF2B2_HUMAN/276-343	Q9Y6M1	IF2B2	340	E	N	0.0477071170979379	0.0806346674657966
IF2B2_HUMAN/276-343	Q9Y6M1	IF2B2	340	E	P	0.400633429237634	0.138463699292021
IF2B2_HUMAN/276-343	Q9Y6M1	IF2B2	340	E	Q	-0.122455526548277	0.063874529924263
IF2B2_HUMAN/276-343	Q9Y6M1	IF2B2	340	E	R	-0.105850133123211	0.0285321187479574
IF2B2_HUMAN/276-343	Q9Y6M1	IF2B2	340	E	S	-0.0516029123945834	0.0610063506264167
IF2B2_HUMAN/276-343	Q9Y6M1	IF2B2	340	E	T	-0.060106477144467	0.0472619085495002
IF2B2_HUMAN/276-343	Q9Y6M1	IF2B2	340	E	V	-0.0293307149243705	0.0279999214652458
IF2B2_HUMAN/276-343	Q9Y6M1	IF2B2	340	E	W	-0.0171721040893877	0.0605179401441163
IF2B2_HUMAN/276-343	Q9Y6M1	IF2B2	340	E	Y	-0.0644310804870747	0.0684478704418635
MEX3D_HUMAN/180-242	Q86XN8	MEX3D	239	E	A	-0.204772701819872	0.125847517956556
MEX3D_HUMAN/180-242	Q86XN8	MEX3D	239	E	C	-0.0737493416635011	0.0686580509933728
MEX3D_HUMAN/180-242	Q86XN8	MEX3D	239	E	D	-0.0129517320975301	0.147293338871217
MEX3D_HUMAN/180-242	Q86XN8	MEX3D	239	E	F	-0.0279050589259694	0.0617912212047152
MEX3D_HUMAN/180-242	Q86XN8	MEX3D	239	E	G	0.0239612607855588	0.063376491037315
MEX3D_HUMAN/180-242	Q86XN8	MEX3D	239	E	H	-0.0299701867404608	0.0833722573228595
MEX3D_HUMAN/180-242	Q86XN8	MEX3D	239	E	I	-0.063089812599766	0.0632240582383837
MEX3D_HUMAN/180-242	Q86XN8	MEX3D	239	E	K	-0.102128458384122	0.0532692699081946
MEX3D_HUMAN/180-242	Q86XN8	MEX3D	239	E	L	-0.444840895695596	0.213298640842859
MEX3D_HUMAN/180-242	Q86XN8	MEX3D	239	E	M	-0.544138850195996	0.573967153628796
MEX3D_HUMAN/180-242	Q86XN8	MEX3D	239	E	N	0.0477071170979379	0.0806346674657966
MEX3D_HUMAN/180-242	Q86XN8	MEX3D	239	E	P	0.400633429237634	0.138463699292021
MEX3D_HUMAN/180-242	Q86XN8	MEX3D	239	E	Q	-0.122455526548277	0.063874529924263
MEX3D_HUMAN/180-242	Q86XN8	MEX3D	239	E	R	-0.105850133123211	0.0285321187479574
MEX3D_HUMAN/180-242	Q86XN8	MEX3D	239	E	S	-0.0516029123945834	0.0610063506264167
MEX3D_HUMAN/180-242	Q86XN8	MEX3D	239	E	T	-0.060106477144467	0.0472619085495002
MEX3D_HUMAN/180-242	Q86XN8	MEX3D	239	E	V	-0.0293307149243705	0.0279999214652458
MEX3D_HUMAN/180-242	Q86XN8	MEX3D	239	E	W	-0.0171721040893877	0.0605179401441163
MEX3D_HUMAN/180-242	Q86XN8	MEX3D	239	E	Y	-0.0644310804870747	0.0684478704418635
PCBP1_HUMAN/281-345	Q15365	PCBP1	342	L	A	-0.204772701819872	0.125847517956556
PCBP1_HUMAN/281-345	Q15365	PCBP1	342	L	C	-0.0737493416635011	0.0686580509933728
PCBP1_HUMAN/281-345	Q15365	PCBP1	342	L	D	-0.0129517320975301	0.147293338871217
PCBP1_HUMAN/281-345	Q15365	PCBP1	342	L	E	-0.105747140313387	0.0479989827075213
PCBP1_HUMAN/281-345	Q15365	PCBP1	342	L	F	-0.0279050589259694	0.0617912212047152
PCBP1_HUMAN/281-345	Q15365	PCBP1	342	L	G	0.0239612607855588	0.063376491037315
PCBP1_HUMAN/281-345	Q15365	PCBP1	342	L	H	-0.0299701867404608	0.0833722573228595
PCBP1_HUMAN/281-345	Q15365	PCBP1	342	L	I	-0.063089812599766	0.0632240582383837
PCBP1_HUMAN/281-345	Q15365	PCBP1	342	L	K	-0.102128458384122	0.0532692699081946
PCBP1_HUMAN/281-345	Q15365	PCBP1	342	L	M	-0.544138850195996	0.573967153628796
PCBP1_HUMAN/281-345	Q15365	PCBP1	342	L	N	0.0477071170979379	0.0806346674657966
PCBP1_HUMAN/281-345	Q15365	PCBP1	342	L	P	0.400633429237634	0.138463699292021
PCBP1_HUMAN/281-345	Q15365	PCBP1	342	L	Q	-0.122455526548277	0.063874529924263
PCBP1_HUMAN/281-345	Q15365	PCBP1	342	L	R	-0.105850133123211	0.0285321187479574
PCBP1_HUMAN/281-345	Q15365	PCBP1	342	L	S	-0.0516029123945834	0.0610063506264167
PCBP1_HUMAN/281-345	Q15365	PCBP1	342	L	T	-0.060106477144467	0.0472619085495002
PCBP1_HUMAN/281-345	Q15365	PCBP1	342	L	V	-0.0293307149243705	0.0279999214652458
PCBP1_HUMAN/281-345	Q15365	PCBP1	342	L	W	-0.0171721040893877	0.0605179401441163
PCBP1_HUMAN/281-345	Q15365	PCBP1	342	L	Y	-0.0644310804870747	0.0684478704418635
VIGLN_HUMAN/437-499	Q00341	VIGLN	496	E	A	-0.204772701819872	0.125847517956556
VIGLN_HUMAN/437-499	Q00341	VIGLN	496	E	C	-0.0737493416635011	0.0686580509933728
VIGLN_HUMAN/437-499	Q00341	VIGLN	496	E	D	-0.0129517320975301	0.147293338871217
VIGLN_HUMAN/437-499	Q00341	VIGLN	496	E	F	-0.0279050589259694	0.0617912212047152
VIGLN_HUMAN/437-499	Q00341	VIGLN	496	E	G	0.0239612607855588	0.063376491037315
VIGLN_HUMAN/437-499	Q00341	VIGLN	496	E	H	-0.0299701867404608	0.0833722573228595
VIGLN_HUMAN/437-499	Q00341	VIGLN	496	E	I	-0.063089812599766	0.0632240582383837
VIGLN_HUMAN/437-499	Q00341	VIGLN	496	E	K	-0.102128458384122	0.0532692699081946
VIGLN_HUMAN/437-499	Q00341	VIGLN	496	E	L	-0.444840895695596	0.213298640842859
VIGLN_HUMAN/437-499	Q00341	VIGLN	496	E	M	-0.544138850195996	0.573967153628796
VIGLN_HUMAN/437-499	Q00341	VIGLN	496	E	N	0.0477071170979379	0.0806346674657966
VIGLN_HUMAN/437-499	Q00341	VIGLN	496	E	P	0.400633429237634	0.138463699292021
VIGLN_HUMAN/437-499	Q00341	VIGLN	496	E	Q	-0.122455526548277	0.063874529924263
VIGLN_HUMAN/437-499	Q00341	VIGLN	496	E	R	-0.105850133123211	0.0285321187479574
VIGLN_HUMAN/437-499	Q00341	VIGLN	496	E	S	-0.0516029123945834	0.0610063506264167
VIGLN_HUMAN/437-499	Q00341	VIGLN	496	E	T	-0.060106477144467	0.0472619085495002
VIGLN_HUMAN/437-499	Q00341	VIGLN	496	E	V	-0.0293307149243705	0.0279999214652458
VIGLN_HUMAN/437-499	Q00341	VIGLN	496	E	W	-0.0171721040893877	0.0605179401441163
VIGLN_HUMAN/437-499	Q00341	VIGLN	496	E	Y	-0.0644310804870747	0.0684478704418635
MEX3B_HUMAN/162-223	Q6ZN04	MEX3B	220	E	A	-0.204772701819872	0.125847517956556
MEX3B_HUMAN/162-223	Q6ZN04	MEX3B	220	E	C	-0.0737493416635011	0.0686580509933728
MEX3B_HUMAN/162-223	Q6ZN04	MEX3B	220	E	D	-0.0129517320975301	0.147293338871217
MEX3B_HUMAN/162-223	Q6ZN04	MEX3B	220	E	F	-0.0279050589259694	0.0617912212047152
MEX3B_HUMAN/162-223	Q6ZN04	MEX3B	220	E	G	0.0239612607855588	0.063376491037315
MEX3B_HUMAN/162-223	Q6ZN04	MEX3B	220	E	H	-0.0299701867404608	0.0833722573228595
MEX3B_HUMAN/162-223	Q6ZN04	MEX3B	220	E	I	-0.063089812599766	0.0632240582383837
MEX3B_HUMAN/162-223	Q6ZN04	MEX3B	220	E	K	-0.102128458384122	0.0532692699081946
MEX3B_HUMAN/162-223	Q6ZN04	MEX3B	220	E	L	-0.444840895695596	0.213298640842859
MEX3B_HUMAN/162-223	Q6ZN04	MEX3B	220	E	M	-0.544138850195996	0.573967153628796
MEX3B_HUMAN/162-223	Q6ZN04	MEX3B	220	E	N	0.0477071170979379	0.0806346674657966
MEX3B_HUMAN/162-223	Q6ZN04	MEX3B	220	E	P	0.400633429237634	0.138463699292021
MEX3B_HUMAN/162-223	Q6ZN04	MEX3B	220	E	Q	-0.122455526548277	0.063874529924263
MEX3B_HUMAN/162-223	Q6ZN04	MEX3B	220	E	R	-0.105850133123211	0.0285321187479574
MEX3B_HUMAN/162-223	Q6ZN04	MEX3B	220	E	S	-0.0516029123945834	0.0610063506264167
MEX3B_HUMAN/162-223	Q6ZN04	MEX3B	220	E	T	-0.060106477144467	0.0472619085495002
MEX3B_HUMAN/162-223	Q6ZN04	MEX3B	220	E	V	-0.0293307149243705	0.0279999214652458
MEX3B_HUMAN/162-223	Q6ZN04	MEX3B	220	E	W	-0.0171721040893877	0.0605179401441163
MEX3B_HUMAN/162-223	Q6ZN04	MEX3B	220	E	Y	-0.0644310804870747	0.0684478704418635
PCBP4_HUMAN/103-168	P57723	PCBP4	165	Q	A	-0.204772701819872	0.125847517956556
PCBP4_HUMAN/103-168	P57723	PCBP4	165	Q	C	-0.0737493416635011	0.0686580509933728
PCBP4_HUMAN/103-168	P57723	PCBP4	165	Q	D	-0.0129517320975301	0.147293338871217
PCBP4_HUMAN/103-168	P57723	PCBP4	165	Q	E	-0.105747140313387	0.0479989827075213
PCBP4_HUMAN/103-168	P57723	PCBP4	165	Q	F	-0.0279050589259694	0.0617912212047152
PCBP4_HUMAN/103-168	P57723	PCBP4	165	Q	G	0.0239612607855588	0.063376491037315
PCBP4_HUMAN/103-168	P57723	PCBP4	165	Q	H	-0.0299701867404608	0.0833722573228595
PCBP4_HUMAN/103-168	P57723	PCBP4	165	Q	I	-0.063089812599766	0.0632240582383837
PCBP4_HUMAN/103-168	P57723	PCBP4	165	Q	K	-0.102128458384122	0.0532692699081946
PCBP4_HUMAN/103-168	P57723	PCBP4	165	Q	L	-0.444840895695596	0.213298640842859
PCBP4_HUMAN/103-168	P57723	PCBP4	165	Q	M	-0.544138850195996	0.573967153628796
PCBP4_HUMAN/103-168	P57723	PCBP4	165	Q	N	0.0477071170979379	0.0806346674657966
PCBP4_HUMAN/103-168	P57723	PCBP4	165	Q	P	0.400633429237634	0.138463699292021
PCBP4_HUMAN/103-168	P57723	PCBP4	165	Q	R	-0.105850133123211	0.0285321187479574
PCBP4_HUMAN/103-168	P57723	PCBP4	165	Q	S	-0.0516029123945834	0.0610063506264167
PCBP4_HUMAN/103-168	P57723	PCBP4	165	Q	T	-0.060106477144467	0.0472619085495002
PCBP4_HUMAN/103-168	P57723	PCBP4	165	Q	V	-0.0293307149243705	0.0279999214652458
PCBP4_HUMAN/103-168	P57723	PCBP4	165	Q	W	-0.0171721040893877	0.0605179401441163
PCBP4_HUMAN/103-168	P57723	PCBP4	165	Q	Y	-0.0644310804870747	0.0684478704418635
VIGLN_HUMAN/366-426	Q00341	VIGLN	423	Q	A	-0.204772701819872	0.125847517956556
VIGLN_HUMAN/366-426	Q00341	VIGLN	423	Q	C	-0.0737493416635011	0.0686580509933728
VIGLN_HUMAN/366-426	Q00341	VIGLN	423	Q	D	-0.0129517320975301	0.147293338871217
VIGLN_HUMAN/366-426	Q00341	VIGLN	423	Q	E	-0.105747140313387	0.0479989827075213
VIGLN_HUMAN/366-426	Q00341	VIGLN	423	Q	F	-0.0279050589259694	0.0617912212047152
VIGLN_HUMAN/366-426	Q00341	VIGLN	423	Q	G	0.0239612607855588	0.063376491037315
VIGLN_HUMAN/366-426	Q00341	VIGLN	423	Q	H	-0.0299701867404608	0.0833722573228595
VIGLN_HUMAN/366-426	Q00341	VIGLN	423	Q	I	-0.063089812599766	0.0632240582383837
VIGLN_HUMAN/366-426	Q00341	VIGLN	423	Q	K	-0.102128458384122	0.0532692699081946
VIGLN_HUMAN/366-426	Q00341	VIGLN	423	Q	L	-0.444840895695596	0.213298640842859
VIGLN_HUMAN/366-426	Q00341	VIGLN	423	Q	M	-0.544138850195996	0.573967153628796
VIGLN_HUMAN/366-426	Q00341	VIGLN	423	Q	N	0.0477071170979379	0.0806346674657966
VIGLN_HUMAN/366-426	Q00341	VIGLN	423	Q	P	0.400633429237634	0.138463699292021
VIGLN_HUMAN/366-426	Q00341	VIGLN	423	Q	R	-0.105850133123211	0.0285321187479574
VIGLN_HUMAN/366-426	Q00341	VIGLN	423	Q	S	-0.0516029123945834	0.0610063506264167
VIGLN_HUMAN/366-426	Q00341	VIGLN	423	Q	T	-0.060106477144467	0.0472619085495002
VIGLN_HUMAN/366-426	Q00341	VIGLN	423	Q	V	-0.0293307149243705	0.0279999214652458
VIGLN_HUMAN/366-426	Q00341	VIGLN	423	Q	W	-0.0171721040893877	0.0605179401441163
VIGLN_HUMAN/366-426	Q00341	VIGLN	423	Q	Y	-0.0644310804870747	0.0684478704418635
DDX53_HUMAN/51-111	Q86TM3	DDX53	108	A	C	-0.0737493416635011	0.0686580509933728
DDX53_HUMAN/51-111	Q86TM3	DDX53	108	A	D	-0.0129517320975301	0.147293338871217
DDX53_HUMAN/51-111	Q86TM3	DDX53	108	A	E	-0.105747140313387	0.0479989827075213
DDX53_HUMAN/51-111	Q86TM3	DDX53	108	A	F	-0.0279050589259694	0.0617912212047152
DDX53_HUMAN/51-111	Q86TM3	DDX53	108	A	G	0.0239612607855588	0.063376491037315
DDX53_HUMAN/51-111	Q86TM3	DDX53	108	A	H	-0.0299701867404608	0.0833722573228595
DDX53_HUMAN/51-111	Q86TM3	DDX53	108	A	I	-0.063089812599766	0.0632240582383837
DDX53_HUMAN/51-111	Q86TM3	DDX53	108	A	K	-0.102128458384122	0.0532692699081946
DDX53_HUMAN/51-111	Q86TM3	DDX53	108	A	L	-0.444840895695596	0.213298640842859
DDX53_HUMAN/51-111	Q86TM3	DDX53	108	A	M	-0.544138850195996	0.573967153628796
DDX53_HUMAN/51-111	Q86TM3	DDX53	108	A	N	0.0477071170979379	0.0806346674657966
DDX53_HUMAN/51-111	Q86TM3	DDX53	108	A	P	0.400633429237634	0.138463699292021
DDX53_HUMAN/51-111	Q86TM3	DDX53	108	A	Q	-0.122455526548277	0.063874529924263
DDX53_HUMAN/51-111	Q86TM3	DDX53	108	A	R	-0.105850133123211	0.0285321187479574
DDX53_HUMAN/51-111	Q86TM3	DDX53	108	A	S	-0.0516029123945834	0.0610063506264167
DDX53_HUMAN/51-111	Q86TM3	DDX53	108	A	T	-0.060106477144467	0.0472619085495002
DDX53_HUMAN/51-111	Q86TM3	DDX53	108	A	V	-0.0293307149243705	0.0279999214652458
DDX53_HUMAN/51-111	Q86TM3	DDX53	108	A	W	-0.0171721040893877	0.0605179401441163
DDX53_HUMAN/51-111	Q86TM3	DDX53	108	A	Y	-0.0644310804870747	0.0684478704418635
VIGLN_HUMAN/974-1036	Q00341	VIGLN	1033	G	A	-0.204772701819872	0.125847517956556
VIGLN_HUMAN/974-1036	Q00341	VIGLN	1033	G	C	-0.0737493416635011	0.0686580509933728
VIGLN_HUMAN/974-1036	Q00341	VIGLN	1033	G	D	-0.0129517320975301	0.147293338871217
VIGLN_HUMAN/974-1036	Q00341	VIGLN	1033	G	E	-0.105747140313387	0.0479989827075213
VIGLN_HUMAN/974-1036	Q00341	VIGLN	1033	G	F	-0.0279050589259694	0.0617912212047152
VIGLN_HUMAN/974-1036	Q00341	VIGLN	1033	G	H	-0.0299701867404608	0.0833722573228595
VIGLN_HUMAN/974-1036	Q00341	VIGLN	1033	G	I	-0.063089812599766	0.0632240582383837
VIGLN_HUMAN/974-1036	Q00341	VIGLN	1033	G	K	-0.102128458384122	0.0532692699081946
VIGLN_HUMAN/974-1036	Q00341	VIGLN	1033	G	L	-0.444840895695596	0.213298640842859
VIGLN_HUMAN/974-1036	Q00341	VIGLN	1033	G	M	-0.544138850195996	0.573967153628796
VIGLN_HUMAN/974-1036	Q00341	VIGLN	1033	G	N	0.0477071170979379	0.0806346674657966
VIGLN_HUMAN/974-1036	Q00341	VIGLN	1033	G	P	0.400633429237634	0.138463699292021
VIGLN_HUMAN/974-1036	Q00341	VIGLN	1033	G	Q	-0.122455526548277	0.063874529924263
VIGLN_HUMAN/974-1036	Q00341	VIGLN	1033	G	R	-0.105850133123211	0.0285321187479574
VIGLN_HUMAN/974-1036	Q00341	VIGLN	1033	G	S	-0.0516029123945834	0.0610063506264167
VIGLN_HUMAN/974-1036	Q00341	VIGLN	1033	G	T	-0.060106477144467	0.0472619085495002
VIGLN_HUMAN/974-1036	Q00341	VIGLN	1033	G	V	-0.0293307149243705	0.0279999214652458
VIGLN_HUMAN/974-1036	Q00341	VIGLN	1033	G	W	-0.0171721040893877	0.0605179401441163
VIGLN_HUMAN/974-1036	Q00341	VIGLN	1033	G	Y	-0.0644310804870747	0.0684478704418635
MEX3C_HUMAN/328-389	Q5U5Q3	MEX3C	386	E	A	-0.204772701819872	0.125847517956556
MEX3C_HUMAN/328-389	Q5U5Q3	MEX3C	386	E	C	-0.0737493416635011	0.0686580509933728
MEX3C_HUMAN/328-389	Q5U5Q3	MEX3C	386	E	D	-0.0129517320975301	0.147293338871217
MEX3C_HUMAN/328-389	Q5U5Q3	MEX3C	386	E	F	-0.0279050589259694	0.0617912212047152
MEX3C_HUMAN/328-389	Q5U5Q3	MEX3C	386	E	G	0.0239612607855588	0.063376491037315
MEX3C_HUMAN/328-389	Q5U5Q3	MEX3C	386	E	H	-0.0299701867404608	0.0833722573228595
MEX3C_HUMAN/328-389	Q5U5Q3	MEX3C	386	E	I	-0.063089812599766	0.0632240582383837
MEX3C_HUMAN/328-389	Q5U5Q3	MEX3C	386	E	K	-0.102128458384122	0.0532692699081946
MEX3C_HUMAN/328-389	Q5U5Q3	MEX3C	386	E	L	-0.444840895695596	0.213298640842859
MEX3C_HUMAN/328-389	Q5U5Q3	MEX3C	386	E	M	-0.544138850195996	0.573967153628796
MEX3C_HUMAN/328-389	Q5U5Q3	MEX3C	386	E	N	0.0477071170979379	0.0806346674657966
MEX3C_HUMAN/328-389	Q5U5Q3	MEX3C	386	E	P	0.400633429237634	0.138463699292021
MEX3C_HUMAN/328-389	Q5U5Q3	MEX3C	386	E	Q	-0.122455526548277	0.063874529924263
MEX3C_HUMAN/328-389	Q5U5Q3	MEX3C	386	E	R	-0.105850133123211	0.0285321187479574
MEX3C_HUMAN/328-389	Q5U5Q3	MEX3C	386	E	S	-0.0516029123945834	0.0610063506264167
MEX3C_HUMAN/328-389	Q5U5Q3	MEX3C	386	E	T	-0.060106477144467	0.0472619085495002
MEX3C_HUMAN/328-389	Q5U5Q3	MEX3C	386	E	V	-0.0293307149243705	0.0279999214652458
MEX3C_HUMAN/328-389	Q5U5Q3	MEX3C	386	E	W	-0.0171721040893877	0.0605179401441163
MEX3C_HUMAN/328-389	Q5U5Q3	MEX3C	386	E	Y	-0.0644310804870747	0.0684478704418635
TDRKH_HUMAN/54-117	Q9Y2W6	TDRKH	114	A	C	-0.0737493416635011	0.0686580509933728
TDRKH_HUMAN/54-117	Q9Y2W6	TDRKH	114	A	D	-0.0129517320975301	0.147293338871217
TDRKH_HUMAN/54-117	Q9Y2W6	TDRKH	114	A	E	-0.105747140313387	0.0479989827075213
TDRKH_HUMAN/54-117	Q9Y2W6	TDRKH	114	A	F	-0.0279050589259694	0.0617912212047152
TDRKH_HUMAN/54-117	Q9Y2W6	TDRKH	114	A	G	0.0239612607855588	0.063376491037315
TDRKH_HUMAN/54-117	Q9Y2W6	TDRKH	114	A	H	-0.0299701867404608	0.0833722573228595
TDRKH_HUMAN/54-117	Q9Y2W6	TDRKH	114	A	I	-0.063089812599766	0.0632240582383837
TDRKH_HUMAN/54-117	Q9Y2W6	TDRKH	114	A	K	-0.102128458384122	0.0532692699081946
TDRKH_HUMAN/54-117	Q9Y2W6	TDRKH	114	A	L	-0.444840895695596	0.213298640842859
TDRKH_HUMAN/54-117	Q9Y2W6	TDRKH	114	A	M	-0.544138850195996	0.573967153628796
TDRKH_HUMAN/54-117	Q9Y2W6	TDRKH	114	A	N	0.0477071170979379	0.0806346674657966
TDRKH_HUMAN/54-117	Q9Y2W6	TDRKH	114	A	P	0.400633429237634	0.138463699292021
TDRKH_HUMAN/54-117	Q9Y2W6	TDRKH	114	A	Q	-0.122455526548277	0.063874529924263
TDRKH_HUMAN/54-117	Q9Y2W6	TDRKH	114	A	R	-0.105850133123211	0.0285321187479574
TDRKH_HUMAN/54-117	Q9Y2W6	TDRKH	114	A	S	-0.0516029123945834	0.0610063506264167
TDRKH_HUMAN/54-117	Q9Y2W6	TDRKH	114	A	T	-0.060106477144467	0.0472619085495002
TDRKH_HUMAN/54-117	Q9Y2W6	TDRKH	114	A	V	-0.0293307149243705	0.0279999214652458
TDRKH_HUMAN/54-117	Q9Y2W6	TDRKH	114	A	W	-0.0171721040893877	0.0605179401441163
TDRKH_HUMAN/54-117	Q9Y2W6	TDRKH	114	A	Y	-0.0644310804870747	0.0684478704418635
IF2B1_HUMAN/197-262	Q9NZI8	IF2B1	259	M	A	-0.204772701819872	0.125847517956556
IF2B1_HUMAN/197-262	Q9NZI8	IF2B1	259	M	C	-0.0737493416635011	0.0686580509933728
IF2B1_HUMAN/197-262	Q9NZI8	IF2B1	259	M	D	-0.0129517320975301	0.147293338871217
IF2B1_HUMAN/197-262	Q9NZI8	IF2B1	259	M	E	-0.105747140313387	0.0479989827075213
IF2B1_HUMAN/197-262	Q9NZI8	IF2B1	259	M	F	-0.0279050589259694	0.0617912212047152
IF2B1_HUMAN/197-262	Q9NZI8	IF2B1	259	M	G	0.0239612607855588	0.063376491037315
IF2B1_HUMAN/197-262	Q9NZI8	IF2B1	259	M	H	-0.0299701867404608	0.0833722573228595
IF2B1_HUMAN/197-262	Q9NZI8	IF2B1	259	M	I	-0.063089812599766	0.0632240582383837
IF2B1_HUMAN/197-262	Q9NZI8	IF2B1	259	M	K	-0.102128458384122	0.0532692699081946
IF2B1_HUMAN/197-262	Q9NZI8	IF2B1	259	M	L	-0.444840895695596	0.213298640842859
IF2B1_HUMAN/197-262	Q9NZI8	IF2B1	259	M	N	0.0477071170979379	0.0806346674657966
IF2B1_HUMAN/197-262	Q9NZI8	IF2B1	259	M	P	0.400633429237634	0.138463699292021
IF2B1_HUMAN/197-262	Q9NZI8	IF2B1	259	M	Q	-0.122455526548277	0.063874529924263
IF2B1_HUMAN/197-262	Q9NZI8	IF2B1	259	M	R	-0.105850133123211	0.0285321187479574
IF2B1_HUMAN/197-262	Q9NZI8	IF2B1	259	M	S	-0.0516029123945834	0.0610063506264167
IF2B1_HUMAN/197-262	Q9NZI8	IF2B1	259	M	T	-0.060106477144467	0.0472619085495002
IF2B1_HUMAN/197-262	Q9NZI8	IF2B1	259	M	V	-0.0293307149243705	0.0279999214652458
IF2B1_HUMAN/197-262	Q9NZI8	IF2B1	259	M	W	-0.0171721040893877	0.0605179401441163
IF2B1_HUMAN/197-262	Q9NZI8	IF2B1	259	M	Y	-0.0644310804870747	0.0684478704418635
FUBP3_HUMAN/255-319	Q96I24	FUBP3	316	I	A	-0.204772701819872	0.125847517956556
FUBP3_HUMAN/255-319	Q96I24	FUBP3	316	I	C	-0.0737493416635011	0.0686580509933728
FUBP3_HUMAN/255-319	Q96I24	FUBP3	316	I	D	-0.0129517320975301	0.147293338871217
FUBP3_HUMAN/255-319	Q96I24	FUBP3	316	I	E	-0.105747140313387	0.0479989827075213
FUBP3_HUMAN/255-319	Q96I24	FUBP3	316	I	F	-0.0279050589259694	0.0617912212047152
FUBP3_HUMAN/255-319	Q96I24	FUBP3	316	I	G	0.0239612607855588	0.063376491037315
FUBP3_HUMAN/255-319	Q96I24	FUBP3	316	I	H	-0.0299701867404608	0.0833722573228595
FUBP3_HUMAN/255-319	Q96I24	FUBP3	316	I	K	-0.102128458384122	0.0532692699081946
FUBP3_HUMAN/255-319	Q96I24	FUBP3	316	I	L	-0.444840895695596	0.213298640842859
FUBP3_HUMAN/255-319	Q96I24	FUBP3	316	I	M	-0.544138850195996	0.573967153628796
FUBP3_HUMAN/255-319	Q96I24	FUBP3	316	I	N	0.0477071170979379	0.0806346674657966
FUBP3_HUMAN/255-319	Q96I24	FUBP3	316	I	P	0.400633429237634	0.138463699292021
FUBP3_HUMAN/255-319	Q96I24	FUBP3	316	I	Q	-0.122455526548277	0.063874529924263
FUBP3_HUMAN/255-319	Q96I24	FUBP3	316	I	R	-0.105850133123211	0.0285321187479574
FUBP3_HUMAN/255-319	Q96I24	FUBP3	316	I	S	-0.0516029123945834	0.0610063506264167
FUBP3_HUMAN/255-319	Q96I24	FUBP3	316	I	T	-0.060106477144467	0.0472619085495002
FUBP3_HUMAN/255-319	Q96I24	FUBP3	316	I	V	-0.0293307149243705	0.0279999214652458
FUBP3_HUMAN/255-319	Q96I24	FUBP3	316	I	W	-0.0171721040893877	0.0605179401441163
FUBP3_HUMAN/255-319	Q96I24	FUBP3	316	I	Y	-0.0644310804870747	0.0684478704418635
NOVA2_HUMAN/132-198	Q9UNW9	NOVA2	195	A	C	-0.0737493416635011	0.0686580509933728
NOVA2_HUMAN/132-198	Q9UNW9	NOVA2	195	A	D	-0.0129517320975301	0.147293338871217
NOVA2_HUMAN/132-198	Q9UNW9	NOVA2	195	A	E	-0.105747140313387	0.0479989827075213
NOVA2_HUMAN/132-198	Q9UNW9	NOVA2	195	A	F	-0.0279050589259694	0.0617912212047152
NOVA2_HUMAN/132-198	Q9UNW9	NOVA2	195	A	G	0.0239612607855588	0.063376491037315
NOVA2_HUMAN/132-198	Q9UNW9	NOVA2	195	A	H	-0.0299701867404608	0.0833722573228595
NOVA2_HUMAN/132-198	Q9UNW9	NOVA2	195	A	I	-0.063089812599766	0.0632240582383837
NOVA2_HUMAN/132-198	Q9UNW9	NOVA2	195	A	K	-0.102128458384122	0.0532692699081946
NOVA2_HUMAN/132-198	Q9UNW9	NOVA2	195	A	L	-0.444840895695596	0.213298640842859
NOVA2_HUMAN/132-198	Q9UNW9	NOVA2	195	A	M	-0.544138850195996	0.573967153628796
NOVA2_HUMAN/132-198	Q9UNW9	NOVA2	195	A	N	0.0477071170979379	0.0806346674657966
NOVA2_HUMAN/132-198	Q9UNW9	NOVA2	195	A	P	0.400633429237634	0.138463699292021
NOVA2_HUMAN/132-198	Q9UNW9	NOVA2	195	A	Q	-0.122455526548277	0.063874529924263
NOVA2_HUMAN/132-198	Q9UNW9	NOVA2	195	A	R	-0.105850133123211	0.0285321187479574
NOVA2_HUMAN/132-198	Q9UNW9	NOVA2	195	A	S	-0.0516029123945834	0.0610063506264167
NOVA2_HUMAN/132-198	Q9UNW9	NOVA2	195	A	T	-0.060106477144467	0.0472619085495002
NOVA2_HUMAN/132-198	Q9UNW9	NOVA2	195	A	V	-0.0293307149243705	0.0279999214652458
NOVA2_HUMAN/132-198	Q9UNW9	NOVA2	195	A	W	-0.0171721040893877	0.0605179401441163
NOVA2_HUMAN/132-198	Q9UNW9	NOVA2	195	A	Y	-0.0644310804870747	0.0684478704418635
PCBP2_HUMAN/289-353	Q15366	PCBP2	350	L	A	-0.204772701819872	0.125847517956556
PCBP2_HUMAN/289-353	Q15366	PCBP2	350	L	C	-0.0737493416635011	0.0686580509933728
PCBP2_HUMAN/289-353	Q15366	PCBP2	350	L	D	-0.0129517320975301	0.147293338871217
PCBP2_HUMAN/289-353	Q15366	PCBP2	350	L	E	-0.105747140313387	0.0479989827075213
PCBP2_HUMAN/289-353	Q15366	PCBP2	350	L	F	-0.0279050589259694	0.0617912212047152
PCBP2_HUMAN/289-353	Q15366	PCBP2	350	L	G	0.0239612607855588	0.063376491037315
PCBP2_HUMAN/289-353	Q15366	PCBP2	350	L	H	-0.0299701867404608	0.0833722573228595
PCBP2_HUMAN/289-353	Q15366	PCBP2	350	L	I	-0.063089812599766	0.0632240582383837
PCBP2_HUMAN/289-353	Q15366	PCBP2	350	L	K	-0.102128458384122	0.0532692699081946
PCBP2_HUMAN/289-353	Q15366	PCBP2	350	L	M	-0.544138850195996	0.573967153628796
PCBP2_HUMAN/289-353	Q15366	PCBP2	350	L	N	0.0477071170979379	0.0806346674657966
PCBP2_HUMAN/289-353	Q15366	PCBP2	350	L	P	0.400633429237634	0.138463699292021
PCBP2_HUMAN/289-353	Q15366	PCBP2	350	L	Q	-0.122455526548277	0.063874529924263
PCBP2_HUMAN/289-353	Q15366	PCBP2	350	L	R	-0.105850133123211	0.0285321187479574
PCBP2_HUMAN/289-353	Q15366	PCBP2	350	L	S	-0.0516029123945834	0.0610063506264167
PCBP2_HUMAN/289-353	Q15366	PCBP2	350	L	T	-0.060106477144467	0.0472619085495002
PCBP2_HUMAN/289-353	Q15366	PCBP2	350	L	V	-0.0293307149243705	0.0279999214652458
PCBP2_HUMAN/289-353	Q15366	PCBP2	350	L	W	-0.0171721040893877	0.0605179401441163
PCBP2_HUMAN/289-353	Q15366	PCBP2	350	L	Y	-0.0644310804870747	0.0684478704418635
PCBP3_HUMAN/131-195	P57721	PCBP3	193	Q	A	-0.204772701819872	0.125847517956556
PCBP3_HUMAN/131-195	P57721	PCBP3	193	Q	C	-0.0737493416635011	0.0686580509933728
PCBP3_HUMAN/131-195	P57721	PCBP3	193	Q	D	-0.0129517320975301	0.147293338871217
PCBP3_HUMAN/131-195	P57721	PCBP3	193	Q	E	-0.105747140313387	0.0479989827075213
PCBP3_HUMAN/131-195	P57721	PCBP3	193	Q	F	-0.0279050589259694	0.0617912212047152
PCBP3_HUMAN/131-195	P57721	PCBP3	193	Q	G	0.0239612607855588	0.063376491037315
PCBP3_HUMAN/131-195	P57721	PCBP3	193	Q	H	-0.0299701867404608	0.0833722573228595
PCBP3_HUMAN/131-195	P57721	PCBP3	193	Q	I	-0.063089812599766	0.0632240582383837
PCBP3_HUMAN/131-195	P57721	PCBP3	193	Q	K	-0.102128458384122	0.0532692699081946
PCBP3_HUMAN/131-195	P57721	PCBP3	193	Q	L	-0.444840895695596	0.213298640842859
PCBP3_HUMAN/131-195	P57721	PCBP3	193	Q	M	-0.544138850195996	0.573967153628796
PCBP3_HUMAN/131-195	P57721	PCBP3	193	Q	N	0.0477071170979379	0.0806346674657966
PCBP3_HUMAN/131-195	P57721	PCBP3	193	Q	P	0.400633429237634	0.138463699292021
PCBP3_HUMAN/131-195	P57721	PCBP3	193	Q	R	-0.105850133123211	0.0285321187479574
PCBP3_HUMAN/131-195	P57721	PCBP3	193	Q	S	-0.0516029123945834	0.0610063506264167
PCBP3_HUMAN/131-195	P57721	PCBP3	193	Q	T	-0.060106477144467	0.0472619085495002
PCBP3_HUMAN/131-195	P57721	PCBP3	193	Q	V	-0.0293307149243705	0.0279999214652458
PCBP3_HUMAN/131-195	P57721	PCBP3	193	Q	W	-0.0171721040893877	0.0605179401441163
PCBP3_HUMAN/131-195	P57721	PCBP3	193	Q	Y	-0.0644310804870747	0.0684478704418635
ASCC1_HUMAN/94-149	Q8N9N2	ASCC1	147	R	A	-0.204772701819872	0.125847517956556
ASCC1_HUMAN/94-149	Q8N9N2	ASCC1	147	R	C	-0.0737493416635011	0.0686580509933728
ASCC1_HUMAN/94-149	Q8N9N2	ASCC1	147	R	D	-0.0129517320975301	0.147293338871217
ASCC1_HUMAN/94-149	Q8N9N2	ASCC1	147	R	E	-0.105747140313387	0.0479989827075213
ASCC1_HUMAN/94-149	Q8N9N2	ASCC1	147	R	F	-0.0279050589259694	0.0617912212047152
ASCC1_HUMAN/94-149	Q8N9N2	ASCC1	147	R	G	0.0239612607855588	0.063376491037315
ASCC1_HUMAN/94-149	Q8N9N2	ASCC1	147	R	H	-0.0299701867404608	0.0833722573228595
ASCC1_HUMAN/94-149	Q8N9N2	ASCC1	147	R	I	-0.063089812599766	0.0632240582383837
ASCC1_HUMAN/94-149	Q8N9N2	ASCC1	147	R	K	-0.102128458384122	0.0532692699081946
ASCC1_HUMAN/94-149	Q8N9N2	ASCC1	147	R	L	-0.444840895695596	0.213298640842859
ASCC1_HUMAN/94-149	Q8N9N2	ASCC1	147	R	M	-0.544138850195996	0.573967153628796
ASCC1_HUMAN/94-149	Q8N9N2	ASCC1	147	R	N	0.0477071170979379	0.0806346674657966
ASCC1_HUMAN/94-149	Q8N9N2	ASCC1	147	R	P	0.400633429237634	0.138463699292021
ASCC1_HUMAN/94-149	Q8N9N2	ASCC1	147	R	Q	-0.122455526548277	0.063874529924263
ASCC1_HUMAN/94-149	Q8N9N2	ASCC1	147	R	S	-0.0516029123945834	0.0610063506264167
ASCC1_HUMAN/94-149	Q8N9N2	ASCC1	147	R	T	-0.060106477144467	0.0472619085495002
ASCC1_HUMAN/94-149	Q8N9N2	ASCC1	147	R	V	-0.0293307149243705	0.0279999214652458
ASCC1_HUMAN/94-149	Q8N9N2	ASCC1	147	R	W	-0.0171721040893877	0.0605179401441163
ASCC1_HUMAN/94-149	Q8N9N2	ASCC1	147	R	Y	-0.0644310804870747	0.0684478704418635
BICC1_HUMAN/286-350	Q9H694	BICC1	348	L	A	0.372598640968746	0.263483451244019
BICC1_HUMAN/286-350	Q9H694	BICC1	348	L	C	0.123937756656624	0.0700887025965565
BICC1_HUMAN/286-350	Q9H694	BICC1	348	L	D	0.356152764421392	0.0936791188951045
BICC1_HUMAN/286-350	Q9H694	BICC1	348	L	E	0.455022108698339	0.135377285017112
BICC1_HUMAN/286-350	Q9H694	BICC1	348	L	F	0.130313028786701	0.115865175218394
BICC1_HUMAN/286-350	Q9H694	BICC1	348	L	G	0.494881428589401	0.0780129640674647
BICC1_HUMAN/286-350	Q9H694	BICC1	348	L	H	0.552359931440192	0.208600004395882
BICC1_HUMAN/286-350	Q9H694	BICC1	348	L	I	-0.285039122294211	0.0645355354632698
BICC1_HUMAN/286-350	Q9H694	BICC1	348	L	K	0.471694597575964	0.198420167549723
BICC1_HUMAN/286-350	Q9H694	BICC1	348	L	M	-0.0647244207735434	0.039578800536135
BICC1_HUMAN/286-350	Q9H694	BICC1	348	L	N	0.368055643140016	0.0930590782536038
BICC1_HUMAN/286-350	Q9H694	BICC1	348	L	P	0.477444203242596	0.146364519186567
BICC1_HUMAN/286-350	Q9H694	BICC1	348	L	Q	0.407933048543462	0.135160337059217
BICC1_HUMAN/286-350	Q9H694	BICC1	348	L	R	0.777640619100633	0.188312735305672
BICC1_HUMAN/286-350	Q9H694	BICC1	348	L	S	0.488324863467478	0.172221500565362
BICC1_HUMAN/286-350	Q9H694	BICC1	348	L	T	0.260323842640779	0.232674300024795
BICC1_HUMAN/286-350	Q9H694	BICC1	348	L	V	0.0693142548405702	0.21036231364543
BICC1_HUMAN/286-350	Q9H694	BICC1	348	L	W	0.898226785491428	0.493578395961737
BICC1_HUMAN/286-350	Q9H694	BICC1	348	L	Y	0.798242597999727	0.147184575586624
NOVA1_HUMAN/173-239	P51513	NOVA1	237	I	A	0.372598640968746	0.263483451244019
NOVA1_HUMAN/173-239	P51513	NOVA1	237	I	C	0.123937756656624	0.0700887025965565
NOVA1_HUMAN/173-239	P51513	NOVA1	237	I	D	0.356152764421392	0.0936791188951045
NOVA1_HUMAN/173-239	P51513	NOVA1	237	I	E	0.455022108698339	0.135377285017112
NOVA1_HUMAN/173-239	P51513	NOVA1	237	I	F	0.130313028786701	0.115865175218394
NOVA1_HUMAN/173-239	P51513	NOVA1	237	I	G	0.494881428589401	0.0780129640674647
NOVA1_HUMAN/173-239	P51513	NOVA1	237	I	H	0.552359931440192	0.208600004395882
NOVA1_HUMAN/173-239	P51513	NOVA1	237	I	K	0.471694597575964	0.198420167549723
NOVA1_HUMAN/173-239	P51513	NOVA1	237	I	L	-0.006970219025407	0.0571334785016936
NOVA1_HUMAN/173-239	P51513	NOVA1	237	I	M	-0.0647244207735434	0.039578800536135
NOVA1_HUMAN/173-239	P51513	NOVA1	237	I	N	0.368055643140016	0.0930590782536038
NOVA1_HUMAN/173-239	P51513	NOVA1	237	I	P	0.477444203242596	0.146364519186567
NOVA1_HUMAN/173-239	P51513	NOVA1	237	I	Q	0.407933048543462	0.135160337059217
NOVA1_HUMAN/173-239	P51513	NOVA1	237	I	R	0.777640619100633	0.188312735305672
NOVA1_HUMAN/173-239	P51513	NOVA1	237	I	S	0.488324863467478	0.172221500565362
NOVA1_HUMAN/173-239	P51513	NOVA1	237	I	T	0.260323842640779	0.232674300024795
NOVA1_HUMAN/173-239	P51513	NOVA1	237	I	V	0.0693142548405702	0.21036231364543
NOVA1_HUMAN/173-239	P51513	NOVA1	237	I	W	0.898226785491428	0.493578395961737
NOVA1_HUMAN/173-239	P51513	NOVA1	237	I	Y	0.798242597999727	0.147184575586624
IF2B3_HUMAN/407-472	O00425	IF2B3	470	I	A	0.372598640968746	0.263483451244019
IF2B3_HUMAN/407-472	O00425	IF2B3	470	I	C	0.123937756656624	0.0700887025965565
IF2B3_HUMAN/407-472	O00425	IF2B3	470	I	D	0.356152764421392	0.0936791188951045
IF2B3_HUMAN/407-472	O00425	IF2B3	470	I	E	0.455022108698339	0.135377285017112
IF2B3_HUMAN/407-472	O00425	IF2B3	470	I	F	0.130313028786701	0.115865175218394
IF2B3_HUMAN/407-472	O00425	IF2B3	470	I	G	0.494881428589401	0.0780129640674647
IF2B3_HUMAN/407-472	O00425	IF2B3	470	I	H	0.552359931440192	0.208600004395882
IF2B3_HUMAN/407-472	O00425	IF2B3	470	I	K	0.471694597575964	0.198420167549723
IF2B3_HUMAN/407-472	O00425	IF2B3	470	I	L	-0.006970219025407	0.0571334785016936
IF2B3_HUMAN/407-472	O00425	IF2B3	470	I	M	-0.0647244207735434	0.039578800536135
IF2B3_HUMAN/407-472	O00425	IF2B3	470	I	N	0.368055643140016	0.0930590782536038
IF2B3_HUMAN/407-472	O00425	IF2B3	470	I	P	0.477444203242596	0.146364519186567
IF2B3_HUMAN/407-472	O00425	IF2B3	470	I	Q	0.407933048543462	0.135160337059217
IF2B3_HUMAN/407-472	O00425	IF2B3	470	I	R	0.777640619100633	0.188312735305672
IF2B3_HUMAN/407-472	O00425	IF2B3	470	I	S	0.488324863467478	0.172221500565362
IF2B3_HUMAN/407-472	O00425	IF2B3	470	I	T	0.260323842640779	0.232674300024795
IF2B3_HUMAN/407-472	O00425	IF2B3	470	I	V	0.0693142548405702	0.21036231364543
IF2B3_HUMAN/407-472	O00425	IF2B3	470	I	W	0.898226785491428	0.493578395961737
IF2B3_HUMAN/407-472	O00425	IF2B3	470	I	Y	0.798242597999727	0.147184575586624
IF2B2_HUMAN/511-577	Q9Y6M1	IF2B2	575	I	A	0.372598640968746	0.263483451244019
IF2B2_HUMAN/511-577	Q9Y6M1	IF2B2	575	I	C	0.123937756656624	0.0700887025965565
IF2B2_HUMAN/511-577	Q9Y6M1	IF2B2	575	I	D	0.356152764421392	0.0936791188951045
IF2B2_HUMAN/511-577	Q9Y6M1	IF2B2	575	I	E	0.455022108698339	0.135377285017112
IF2B2_HUMAN/511-577	Q9Y6M1	IF2B2	575	I	F	0.130313028786701	0.115865175218394
IF2B2_HUMAN/511-577	Q9Y6M1	IF2B2	575	I	G	0.494881428589401	0.0780129640674647
IF2B2_HUMAN/511-577	Q9Y6M1	IF2B2	575	I	H	0.552359931440192	0.208600004395882
IF2B2_HUMAN/511-577	Q9Y6M1	IF2B2	575	I	K	0.471694597575964	0.198420167549723
IF2B2_HUMAN/511-577	Q9Y6M1	IF2B2	575	I	L	-0.006970219025407	0.0571334785016936
IF2B2_HUMAN/511-577	Q9Y6M1	IF2B2	575	I	M	-0.0647244207735434	0.039578800536135
IF2B2_HUMAN/511-577	Q9Y6M1	IF2B2	575	I	N	0.368055643140016	0.0930590782536038
IF2B2_HUMAN/511-577	Q9Y6M1	IF2B2	575	I	P	0.477444203242596	0.146364519186567
IF2B2_HUMAN/511-577	Q9Y6M1	IF2B2	575	I	Q	0.407933048543462	0.135160337059217
IF2B2_HUMAN/511-577	Q9Y6M1	IF2B2	575	I	R	0.777640619100633	0.188312735305672
IF2B2_HUMAN/511-577	Q9Y6M1	IF2B2	575	I	S	0.488324863467478	0.172221500565362
IF2B2_HUMAN/511-577	Q9Y6M1	IF2B2	575	I	T	0.260323842640779	0.232674300024795
IF2B2_HUMAN/511-577	Q9Y6M1	IF2B2	575	I	V	0.0693142548405702	0.21036231364543
IF2B2_HUMAN/511-577	Q9Y6M1	IF2B2	575	I	W	0.898226785491428	0.493578395961737
IF2B2_HUMAN/511-577	Q9Y6M1	IF2B2	575	I	Y	0.798242597999727	0.147184575586624
VIGLN_HUMAN/655-718	Q00341	VIGLN	716	L	A	0.372598640968746	0.263483451244019
VIGLN_HUMAN/655-718	Q00341	VIGLN	716	L	C	0.123937756656624	0.0700887025965565
VIGLN_HUMAN/655-718	Q00341	VIGLN	716	L	D	0.356152764421392	0.0936791188951045
VIGLN_HUMAN/655-718	Q00341	VIGLN	716	L	E	0.455022108698339	0.135377285017112
VIGLN_HUMAN/655-718	Q00341	VIGLN	716	L	F	0.130313028786701	0.115865175218394
VIGLN_HUMAN/655-718	Q00341	VIGLN	716	L	G	0.494881428589401	0.0780129640674647
VIGLN_HUMAN/655-718	Q00341	VIGLN	716	L	H	0.552359931440192	0.208600004395882
VIGLN_HUMAN/655-718	Q00341	VIGLN	716	L	I	-0.285039122294211	0.0645355354632698
VIGLN_HUMAN/655-718	Q00341	VIGLN	716	L	K	0.471694597575964	0.198420167549723
VIGLN_HUMAN/655-718	Q00341	VIGLN	716	L	M	-0.0647244207735434	0.039578800536135
VIGLN_HUMAN/655-718	Q00341	VIGLN	716	L	N	0.368055643140016	0.0930590782536038
VIGLN_HUMAN/655-718	Q00341	VIGLN	716	L	P	0.477444203242596	0.146364519186567
VIGLN_HUMAN/655-718	Q00341	VIGLN	716	L	Q	0.407933048543462	0.135160337059217
VIGLN_HUMAN/655-718	Q00341	VIGLN	716	L	R	0.777640619100633	0.188312735305672
VIGLN_HUMAN/655-718	Q00341	VIGLN	716	L	S	0.488324863467478	0.172221500565362
VIGLN_HUMAN/655-718	Q00341	VIGLN	716	L	T	0.260323842640779	0.232674300024795
VIGLN_HUMAN/655-718	Q00341	VIGLN	716	L	V	0.0693142548405702	0.21036231364543
VIGLN_HUMAN/655-718	Q00341	VIGLN	716	L	W	0.898226785491428	0.493578395961737
VIGLN_HUMAN/655-718	Q00341	VIGLN	716	L	Y	0.798242597999727	0.147184575586624
PCBP3_HUMAN/47-109	P57721	PCBP3	107	I	A	0.372598640968746	0.263483451244019
PCBP3_HUMAN/47-109	P57721	PCBP3	107	I	C	0.123937756656624	0.0700887025965565
PCBP3_HUMAN/47-109	P57721	PCBP3	107	I	D	0.356152764421392	0.0936791188951045
PCBP3_HUMAN/47-109	P57721	PCBP3	107	I	E	0.455022108698339	0.135377285017112
PCBP3_HUMAN/47-109	P57721	PCBP3	107	I	F	0.130313028786701	0.115865175218394
PCBP3_HUMAN/47-109	P57721	PCBP3	107	I	G	0.494881428589401	0.0780129640674647
PCBP3_HUMAN/47-109	P57721	PCBP3	107	I	H	0.552359931440192	0.208600004395882
PCBP3_HUMAN/47-109	P57721	PCBP3	107	I	K	0.471694597575964	0.198420167549723
PCBP3_HUMAN/47-109	P57721	PCBP3	107	I	L	-0.006970219025407	0.0571334785016936
PCBP3_HUMAN/47-109	P57721	PCBP3	107	I	M	-0.0647244207735434	0.039578800536135
PCBP3_HUMAN/47-109	P57721	PCBP3	107	I	N	0.368055643140016	0.0930590782536038
PCBP3_HUMAN/47-109	P57721	PCBP3	107	I	P	0.477444203242596	0.146364519186567
PCBP3_HUMAN/47-109	P57721	PCBP3	107	I	Q	0.407933048543462	0.135160337059217
PCBP3_HUMAN/47-109	P57721	PCBP3	107	I	R	0.777640619100633	0.188312735305672
PCBP3_HUMAN/47-109	P57721	PCBP3	107	I	S	0.488324863467478	0.172221500565362
PCBP3_HUMAN/47-109	P57721	PCBP3	107	I	T	0.260323842640779	0.232674300024795
PCBP3_HUMAN/47-109	P57721	PCBP3	107	I	V	0.0693142548405702	0.21036231364543
PCBP3_HUMAN/47-109	P57721	PCBP3	107	I	W	0.898226785491428	0.493578395961737
PCBP3_HUMAN/47-109	P57721	PCBP3	107	I	Y	0.798242597999727	0.147184575586624
FUBP2_HUMAN/235-301	Q92945	FUBP2	299	V	A	0.372598640968746	0.263483451244019
FUBP2_HUMAN/235-301	Q92945	FUBP2	299	V	C	0.123937756656624	0.0700887025965565
FUBP2_HUMAN/235-301	Q92945	FUBP2	299	V	D	0.356152764421392	0.0936791188951045
FUBP2_HUMAN/235-301	Q92945	FUBP2	299	V	E	0.455022108698339	0.135377285017112
FUBP2_HUMAN/235-301	Q92945	FUBP2	299	V	F	0.130313028786701	0.115865175218394
FUBP2_HUMAN/235-301	Q92945	FUBP2	299	V	G	0.494881428589401	0.0780129640674647
FUBP2_HUMAN/235-301	Q92945	FUBP2	299	V	H	0.552359931440192	0.208600004395882
FUBP2_HUMAN/235-301	Q92945	FUBP2	299	V	I	-0.285039122294211	0.0645355354632698
FUBP2_HUMAN/235-301	Q92945	FUBP2	299	V	K	0.471694597575964	0.198420167549723
FUBP2_HUMAN/235-301	Q92945	FUBP2	299	V	L	-0.006970219025407	0.0571334785016936
FUBP2_HUMAN/235-301	Q92945	FUBP2	299	V	M	-0.0647244207735434	0.039578800536135
FUBP2_HUMAN/235-301	Q92945	FUBP2	299	V	N	0.368055643140016	0.0930590782536038
FUBP2_HUMAN/235-301	Q92945	FUBP2	299	V	P	0.477444203242596	0.146364519186567
FUBP2_HUMAN/235-301	Q92945	FUBP2	299	V	Q	0.407933048543462	0.135160337059217
FUBP2_HUMAN/235-301	Q92945	FUBP2	299	V	R	0.777640619100633	0.188312735305672
FUBP2_HUMAN/235-301	Q92945	FUBP2	299	V	S	0.488324863467478	0.172221500565362
FUBP2_HUMAN/235-301	Q92945	FUBP2	299	V	T	0.260323842640779	0.232674300024795
FUBP2_HUMAN/235-301	Q92945	FUBP2	299	V	W	0.898226785491428	0.493578395961737
FUBP2_HUMAN/235-301	Q92945	FUBP2	299	V	Y	0.798242597999727	0.147184575586624
IF2B1_HUMAN/489-555	Q9NZI8	IF2B1	553	I	A	0.372598640968746	0.263483451244019
IF2B1_HUMAN/489-555	Q9NZI8	IF2B1	553	I	C	0.123937756656624	0.0700887025965565
IF2B1_HUMAN/489-555	Q9NZI8	IF2B1	553	I	D	0.356152764421392	0.0936791188951045
IF2B1_HUMAN/489-555	Q9NZI8	IF2B1	553	I	E	0.455022108698339	0.135377285017112
IF2B1_HUMAN/489-555	Q9NZI8	IF2B1	553	I	F	0.130313028786701	0.115865175218394
IF2B1_HUMAN/489-555	Q9NZI8	IF2B1	553	I	G	0.494881428589401	0.0780129640674647
IF2B1_HUMAN/489-555	Q9NZI8	IF2B1	553	I	H	0.552359931440192	0.208600004395882
IF2B1_HUMAN/489-555	Q9NZI8	IF2B1	553	I	K	0.471694597575964	0.198420167549723
IF2B1_HUMAN/489-555	Q9NZI8	IF2B1	553	I	L	-0.006970219025407	0.0571334785016936
IF2B1_HUMAN/489-555	Q9NZI8	IF2B1	553	I	M	-0.0647244207735434	0.039578800536135
IF2B1_HUMAN/489-555	Q9NZI8	IF2B1	553	I	N	0.368055643140016	0.0930590782536038
IF2B1_HUMAN/489-555	Q9NZI8	IF2B1	553	I	P	0.477444203242596	0.146364519186567
IF2B1_HUMAN/489-555	Q9NZI8	IF2B1	553	I	Q	0.407933048543462	0.135160337059217
IF2B1_HUMAN/489-555	Q9NZI8	IF2B1	553	I	R	0.777640619100633	0.188312735305672
IF2B1_HUMAN/489-555	Q9NZI8	IF2B1	553	I	S	0.488324863467478	0.172221500565362
IF2B1_HUMAN/489-555	Q9NZI8	IF2B1	553	I	T	0.260323842640779	0.232674300024795
IF2B1_HUMAN/489-555	Q9NZI8	IF2B1	553	I	V	0.0693142548405702	0.21036231364543
IF2B1_HUMAN/489-555	Q9NZI8	IF2B1	553	I	W	0.898226785491428	0.493578395961737
IF2B1_HUMAN/489-555	Q9NZI8	IF2B1	553	I	Y	0.798242597999727	0.147184575586624
NOVA1_HUMAN/423-490	P51513	NOVA1	488	I	A	0.372598640968746	0.263483451244019
NOVA1_HUMAN/423-490	P51513	NOVA1	488	I	C	0.123937756656624	0.0700887025965565
NOVA1_HUMAN/423-490	P51513	NOVA1	488	I	D	0.356152764421392	0.0936791188951045
NOVA1_HUMAN/423-490	P51513	NOVA1	488	I	E	0.455022108698339	0.135377285017112
NOVA1_HUMAN/423-490	P51513	NOVA1	488	I	F	0.130313028786701	0.115865175218394
NOVA1_HUMAN/423-490	P51513	NOVA1	488	I	G	0.494881428589401	0.0780129640674647
NOVA1_HUMAN/423-490	P51513	NOVA1	488	I	H	0.552359931440192	0.208600004395882
NOVA1_HUMAN/423-490	P51513	NOVA1	488	I	K	0.471694597575964	0.198420167549723
NOVA1_HUMAN/423-490	P51513	NOVA1	488	I	L	-0.006970219025407	0.0571334785016936
NOVA1_HUMAN/423-490	P51513	NOVA1	488	I	M	-0.0647244207735434	0.039578800536135
NOVA1_HUMAN/423-490	P51513	NOVA1	488	I	N	0.368055643140016	0.0930590782536038
NOVA1_HUMAN/423-490	P51513	NOVA1	488	I	P	0.477444203242596	0.146364519186567
NOVA1_HUMAN/423-490	P51513	NOVA1	488	I	Q	0.407933048543462	0.135160337059217
NOVA1_HUMAN/423-490	P51513	NOVA1	488	I	R	0.777640619100633	0.188312735305672
NOVA1_HUMAN/423-490	P51513	NOVA1	488	I	S	0.488324863467478	0.172221500565362
NOVA1_HUMAN/423-490	P51513	NOVA1	488	I	T	0.260323842640779	0.232674300024795
NOVA1_HUMAN/423-490	P51513	NOVA1	488	I	V	0.0693142548405702	0.21036231364543
NOVA1_HUMAN/423-490	P51513	NOVA1	488	I	W	0.898226785491428	0.493578395961737
NOVA1_HUMAN/423-490	P51513	NOVA1	488	I	Y	0.798242597999727	0.147184575586624
IF2B1_HUMAN/407-472	Q9NZI8	IF2B1	470	I	A	0.372598640968746	0.263483451244019
IF2B1_HUMAN/407-472	Q9NZI8	IF2B1	470	I	C	0.123937756656624	0.0700887025965565
IF2B1_HUMAN/407-472	Q9NZI8	IF2B1	470	I	D	0.356152764421392	0.0936791188951045
IF2B1_HUMAN/407-472	Q9NZI8	IF2B1	470	I	E	0.455022108698339	0.135377285017112
IF2B1_HUMAN/407-472	Q9NZI8	IF2B1	470	I	F	0.130313028786701	0.115865175218394
IF2B1_HUMAN/407-472	Q9NZI8	IF2B1	470	I	G	0.494881428589401	0.0780129640674647
IF2B1_HUMAN/407-472	Q9NZI8	IF2B1	470	I	H	0.552359931440192	0.208600004395882
IF2B1_HUMAN/407-472	Q9NZI8	IF2B1	470	I	K	0.471694597575964	0.198420167549723
IF2B1_HUMAN/407-472	Q9NZI8	IF2B1	470	I	L	-0.006970219025407	0.0571334785016936
IF2B1_HUMAN/407-472	Q9NZI8	IF2B1	470	I	M	-0.0647244207735434	0.039578800536135
IF2B1_HUMAN/407-472	Q9NZI8	IF2B1	470	I	N	0.368055643140016	0.0930590782536038
IF2B1_HUMAN/407-472	Q9NZI8	IF2B1	470	I	P	0.477444203242596	0.146364519186567
IF2B1_HUMAN/407-472	Q9NZI8	IF2B1	470	I	Q	0.407933048543462	0.135160337059217
IF2B1_HUMAN/407-472	Q9NZI8	IF2B1	470	I	R	0.777640619100633	0.188312735305672
IF2B1_HUMAN/407-472	Q9NZI8	IF2B1	470	I	S	0.488324863467478	0.172221500565362
IF2B1_HUMAN/407-472	Q9NZI8	IF2B1	470	I	T	0.260323842640779	0.232674300024795
IF2B1_HUMAN/407-472	Q9NZI8	IF2B1	470	I	V	0.0693142548405702	0.21036231364543
IF2B1_HUMAN/407-472	Q9NZI8	IF2B1	470	I	W	0.898226785491428	0.493578395961737
IF2B1_HUMAN/407-472	Q9NZI8	IF2B1	470	I	Y	0.798242597999727	0.147184575586624
FUBP1_HUMAN/187-253	Q96AE4	FUBP1	251	V	A	0.372598640968746	0.263483451244019
FUBP1_HUMAN/187-253	Q96AE4	FUBP1	251	V	C	0.123937756656624	0.0700887025965565
FUBP1_HUMAN/187-253	Q96AE4	FUBP1	251	V	D	0.356152764421392	0.0936791188951045
FUBP1_HUMAN/187-253	Q96AE4	FUBP1	251	V	E	0.455022108698339	0.135377285017112
FUBP1_HUMAN/187-253	Q96AE4	FUBP1	251	V	F	0.130313028786701	0.115865175218394
FUBP1_HUMAN/187-253	Q96AE4	FUBP1	251	V	G	0.494881428589401	0.0780129640674647
FUBP1_HUMAN/187-253	Q96AE4	FUBP1	251	V	H	0.552359931440192	0.208600004395882
FUBP1_HUMAN/187-253	Q96AE4	FUBP1	251	V	I	-0.285039122294211	0.0645355354632698
FUBP1_HUMAN/187-253	Q96AE4	FUBP1	251	V	K	0.471694597575964	0.198420167549723
FUBP1_HUMAN/187-253	Q96AE4	FUBP1	251	V	L	-0.006970219025407	0.0571334785016936
FUBP1_HUMAN/187-253	Q96AE4	FUBP1	251	V	M	-0.0647244207735434	0.039578800536135
FUBP1_HUMAN/187-253	Q96AE4	FUBP1	251	V	N	0.368055643140016	0.0930590782536038
FUBP1_HUMAN/187-253	Q96AE4	FUBP1	251	V	P	0.477444203242596	0.146364519186567
FUBP1_HUMAN/187-253	Q96AE4	FUBP1	251	V	Q	0.407933048543462	0.135160337059217
FUBP1_HUMAN/187-253	Q96AE4	FUBP1	251	V	R	0.777640619100633	0.188312735305672
FUBP1_HUMAN/187-253	Q96AE4	FUBP1	251	V	S	0.488324863467478	0.172221500565362
FUBP1_HUMAN/187-253	Q96AE4	FUBP1	251	V	T	0.260323842640779	0.232674300024795
FUBP1_HUMAN/187-253	Q96AE4	FUBP1	251	V	W	0.898226785491428	0.493578395961737
FUBP1_HUMAN/187-253	Q96AE4	FUBP1	251	V	Y	0.798242597999727	0.147184575586624
PCBP3_HUMAN/295-359	P57721	PCBP3	357	I	A	0.372598640968746	0.263483451244019
PCBP3_HUMAN/295-359	P57721	PCBP3	357	I	C	0.123937756656624	0.0700887025965565
PCBP3_HUMAN/295-359	P57721	PCBP3	357	I	D	0.356152764421392	0.0936791188951045
PCBP3_HUMAN/295-359	P57721	PCBP3	357	I	E	0.455022108698339	0.135377285017112
PCBP3_HUMAN/295-359	P57721	PCBP3	357	I	F	0.130313028786701	0.115865175218394
PCBP3_HUMAN/295-359	P57721	PCBP3	357	I	G	0.494881428589401	0.0780129640674647
PCBP3_HUMAN/295-359	P57721	PCBP3	357	I	H	0.552359931440192	0.208600004395882
PCBP3_HUMAN/295-359	P57721	PCBP3	357	I	K	0.471694597575964	0.198420167549723
PCBP3_HUMAN/295-359	P57721	PCBP3	357	I	L	-0.006970219025407	0.0571334785016936
PCBP3_HUMAN/295-359	P57721	PCBP3	357	I	M	-0.0647244207735434	0.039578800536135
PCBP3_HUMAN/295-359	P57721	PCBP3	357	I	N	0.368055643140016	0.0930590782536038
PCBP3_HUMAN/295-359	P57721	PCBP3	357	I	P	0.477444203242596	0.146364519186567
PCBP3_HUMAN/295-359	P57721	PCBP3	357	I	Q	0.407933048543462	0.135160337059217
PCBP3_HUMAN/295-359	P57721	PCBP3	357	I	R	0.777640619100633	0.188312735305672
PCBP3_HUMAN/295-359	P57721	PCBP3	357	I	S	0.488324863467478	0.172221500565362
PCBP3_HUMAN/295-359	P57721	PCBP3	357	I	T	0.260323842640779	0.232674300024795
PCBP3_HUMAN/295-359	P57721	PCBP3	357	I	V	0.0693142548405702	0.21036231364543
PCBP3_HUMAN/295-359	P57721	PCBP3	357	I	W	0.898226785491428	0.493578395961737
PCBP3_HUMAN/295-359	P57721	PCBP3	357	I	Y	0.798242597999727	0.147184575586624
FUBP2_HUMAN/426-493	Q92945	FUBP2	491	I	A	0.372598640968746	0.263483451244019
FUBP2_HUMAN/426-493	Q92945	FUBP2	491	I	C	0.123937756656624	0.0700887025965565
FUBP2_HUMAN/426-493	Q92945	FUBP2	491	I	D	0.356152764421392	0.0936791188951045
FUBP2_HUMAN/426-493	Q92945	FUBP2	491	I	E	0.455022108698339	0.135377285017112
FUBP2_HUMAN/426-493	Q92945	FUBP2	491	I	F	0.130313028786701	0.115865175218394
FUBP2_HUMAN/426-493	Q92945	FUBP2	491	I	G	0.494881428589401	0.0780129640674647
FUBP2_HUMAN/426-493	Q92945	FUBP2	491	I	H	0.552359931440192	0.208600004395882
FUBP2_HUMAN/426-493	Q92945	FUBP2	491	I	K	0.471694597575964	0.198420167549723
FUBP2_HUMAN/426-493	Q92945	FUBP2	491	I	L	-0.006970219025407	0.0571334785016936
FUBP2_HUMAN/426-493	Q92945	FUBP2	491	I	M	-0.0647244207735434	0.039578800536135
FUBP2_HUMAN/426-493	Q92945	FUBP2	491	I	N	0.368055643140016	0.0930590782536038
FUBP2_HUMAN/426-493	Q92945	FUBP2	491	I	P	0.477444203242596	0.146364519186567
FUBP2_HUMAN/426-493	Q92945	FUBP2	491	I	Q	0.407933048543462	0.135160337059217
FUBP2_HUMAN/426-493	Q92945	FUBP2	491	I	R	0.777640619100633	0.188312735305672
FUBP2_HUMAN/426-493	Q92945	FUBP2	491	I	S	0.488324863467478	0.172221500565362
FUBP2_HUMAN/426-493	Q92945	FUBP2	491	I	T	0.260323842640779	0.232674300024795
FUBP2_HUMAN/426-493	Q92945	FUBP2	491	I	V	0.0693142548405702	0.21036231364543
FUBP2_HUMAN/426-493	Q92945	FUBP2	491	I	W	0.898226785491428	0.493578395961737
FUBP2_HUMAN/426-493	Q92945	FUBP2	491	I	Y	0.798242597999727	0.147184575586624
DDX43_HUMAN/71-130	Q9NXZ2	DDX43	128	I	A	0.372598640968746	0.263483451244019
DDX43_HUMAN/71-130	Q9NXZ2	DDX43	128	I	C	0.123937756656624	0.0700887025965565
DDX43_HUMAN/71-130	Q9NXZ2	DDX43	128	I	D	0.356152764421392	0.0936791188951045
DDX43_HUMAN/71-130	Q9NXZ2	DDX43	128	I	E	0.455022108698339	0.135377285017112
DDX43_HUMAN/71-130	Q9NXZ2	DDX43	128	I	F	0.130313028786701	0.115865175218394
DDX43_HUMAN/71-130	Q9NXZ2	DDX43	128	I	G	0.494881428589401	0.0780129640674647
DDX43_HUMAN/71-130	Q9NXZ2	DDX43	128	I	H	0.552359931440192	0.208600004395882
DDX43_HUMAN/71-130	Q9NXZ2	DDX43	128	I	K	0.471694597575964	0.198420167549723
DDX43_HUMAN/71-130	Q9NXZ2	DDX43	128	I	L	-0.006970219025407	0.0571334785016936
DDX43_HUMAN/71-130	Q9NXZ2	DDX43	128	I	M	-0.0647244207735434	0.039578800536135
DDX43_HUMAN/71-130	Q9NXZ2	DDX43	128	I	N	0.368055643140016	0.0930590782536038
DDX43_HUMAN/71-130	Q9NXZ2	DDX43	128	I	P	0.477444203242596	0.146364519186567
DDX43_HUMAN/71-130	Q9NXZ2	DDX43	128	I	Q	0.407933048543462	0.135160337059217
DDX43_HUMAN/71-130	Q9NXZ2	DDX43	128	I	R	0.777640619100633	0.188312735305672
DDX43_HUMAN/71-130	Q9NXZ2	DDX43	128	I	S	0.488324863467478	0.172221500565362
DDX43_HUMAN/71-130	Q9NXZ2	DDX43	128	I	T	0.260323842640779	0.232674300024795
DDX43_HUMAN/71-130	Q9NXZ2	DDX43	128	I	V	0.0693142548405702	0.21036231364543
DDX43_HUMAN/71-130	Q9NXZ2	DDX43	128	I	W	0.898226785491428	0.493578395961737
DDX43_HUMAN/71-130	Q9NXZ2	DDX43	128	I	Y	0.798242597999727	0.147184575586624
PCBP4_HUMAN/19-81	P57723	PCBP4	79	I	A	0.372598640968746	0.263483451244019
PCBP4_HUMAN/19-81	P57723	PCBP4	79	I	C	0.123937756656624	0.0700887025965565
PCBP4_HUMAN/19-81	P57723	PCBP4	79	I	D	0.356152764421392	0.0936791188951045
PCBP4_HUMAN/19-81	P57723	PCBP4	79	I	E	0.455022108698339	0.135377285017112
PCBP4_HUMAN/19-81	P57723	PCBP4	79	I	F	0.130313028786701	0.115865175218394
PCBP4_HUMAN/19-81	P57723	PCBP4	79	I	G	0.494881428589401	0.0780129640674647
PCBP4_HUMAN/19-81	P57723	PCBP4	79	I	H	0.552359931440192	0.208600004395882
PCBP4_HUMAN/19-81	P57723	PCBP4	79	I	K	0.471694597575964	0.198420167549723
PCBP4_HUMAN/19-81	P57723	PCBP4	79	I	L	-0.006970219025407	0.0571334785016936
PCBP4_HUMAN/19-81	P57723	PCBP4	79	I	M	-0.0647244207735434	0.039578800536135
PCBP4_HUMAN/19-81	P57723	PCBP4	79	I	N	0.368055643140016	0.0930590782536038
PCBP4_HUMAN/19-81	P57723	PCBP4	79	I	P	0.477444203242596	0.146364519186567
PCBP4_HUMAN/19-81	P57723	PCBP4	79	I	Q	0.407933048543462	0.135160337059217
PCBP4_HUMAN/19-81	P57723	PCBP4	79	I	R	0.777640619100633	0.188312735305672
PCBP4_HUMAN/19-81	P57723	PCBP4	79	I	S	0.488324863467478	0.172221500565362
PCBP4_HUMAN/19-81	P57723	PCBP4	79	I	T	0.260323842640779	0.232674300024795
PCBP4_HUMAN/19-81	P57723	PCBP4	79	I	V	0.0693142548405702	0.21036231364543
PCBP4_HUMAN/19-81	P57723	PCBP4	79	I	W	0.898226785491428	0.493578395961737
PCBP4_HUMAN/19-81	P57723	PCBP4	79	I	Y	0.798242597999727	0.147184575586624
FUBP3_HUMAN/356-423	Q96I24	FUBP3	421	I	A	0.372598640968746	0.263483451244019
FUBP3_HUMAN/356-423	Q96I24	FUBP3	421	I	C	0.123937756656624	0.0700887025965565
FUBP3_HUMAN/356-423	Q96I24	FUBP3	421	I	D	0.356152764421392	0.0936791188951045
FUBP3_HUMAN/356-423	Q96I24	FUBP3	421	I	E	0.455022108698339	0.135377285017112
FUBP3_HUMAN/356-423	Q96I24	FUBP3	421	I	F	0.130313028786701	0.115865175218394
FUBP3_HUMAN/356-423	Q96I24	FUBP3	421	I	G	0.494881428589401	0.0780129640674647
FUBP3_HUMAN/356-423	Q96I24	FUBP3	421	I	H	0.552359931440192	0.208600004395882
FUBP3_HUMAN/356-423	Q96I24	FUBP3	421	I	K	0.471694597575964	0.198420167549723
FUBP3_HUMAN/356-423	Q96I24	FUBP3	421	I	L	-0.006970219025407	0.0571334785016936
FUBP3_HUMAN/356-423	Q96I24	FUBP3	421	I	M	-0.0647244207735434	0.039578800536135
FUBP3_HUMAN/356-423	Q96I24	FUBP3	421	I	N	0.368055643140016	0.0930590782536038
FUBP3_HUMAN/356-423	Q96I24	FUBP3	421	I	P	0.477444203242596	0.146364519186567
FUBP3_HUMAN/356-423	Q96I24	FUBP3	421	I	Q	0.407933048543462	0.135160337059217
FUBP3_HUMAN/356-423	Q96I24	FUBP3	421	I	R	0.777640619100633	0.188312735305672
FUBP3_HUMAN/356-423	Q96I24	FUBP3	421	I	S	0.488324863467478	0.172221500565362
FUBP3_HUMAN/356-423	Q96I24	FUBP3	421	I	T	0.260323842640779	0.232674300024795
FUBP3_HUMAN/356-423	Q96I24	FUBP3	421	I	V	0.0693142548405702	0.21036231364543
FUBP3_HUMAN/356-423	Q96I24	FUBP3	421	I	W	0.898226785491428	0.493578395961737
FUBP3_HUMAN/356-423	Q96I24	FUBP3	421	I	Y	0.798242597999727	0.147184575586624
TDRKH_HUMAN/126-192	Q9Y2W6	TDRKH	190	I	A	0.372598640968746	0.263483451244019
TDRKH_HUMAN/126-192	Q9Y2W6	TDRKH	190	I	C	0.123937756656624	0.0700887025965565
TDRKH_HUMAN/126-192	Q9Y2W6	TDRKH	190	I	D	0.356152764421392	0.0936791188951045
TDRKH_HUMAN/126-192	Q9Y2W6	TDRKH	190	I	E	0.455022108698339	0.135377285017112
TDRKH_HUMAN/126-192	Q9Y2W6	TDRKH	190	I	F	0.130313028786701	0.115865175218394
TDRKH_HUMAN/126-192	Q9Y2W6	TDRKH	190	I	G	0.494881428589401	0.0780129640674647
TDRKH_HUMAN/126-192	Q9Y2W6	TDRKH	190	I	H	0.552359931440192	0.208600004395882
TDRKH_HUMAN/126-192	Q9Y2W6	TDRKH	190	I	K	0.471694597575964	0.198420167549723
TDRKH_HUMAN/126-192	Q9Y2W6	TDRKH	190	I	L	-0.006970219025407	0.0571334785016936
TDRKH_HUMAN/126-192	Q9Y2W6	TDRKH	190	I	M	-0.0647244207735434	0.039578800536135
TDRKH_HUMAN/126-192	Q9Y2W6	TDRKH	190	I	N	0.368055643140016	0.0930590782536038
TDRKH_HUMAN/126-192	Q9Y2W6	TDRKH	190	I	P	0.477444203242596	0.146364519186567
TDRKH_HUMAN/126-192	Q9Y2W6	TDRKH	190	I	Q	0.407933048543462	0.135160337059217
TDRKH_HUMAN/126-192	Q9Y2W6	TDRKH	190	I	R	0.777640619100633	0.188312735305672
TDRKH_HUMAN/126-192	Q9Y2W6	TDRKH	190	I	S	0.488324863467478	0.172221500565362
TDRKH_HUMAN/126-192	Q9Y2W6	TDRKH	190	I	T	0.260323842640779	0.232674300024795
TDRKH_HUMAN/126-192	Q9Y2W6	TDRKH	190	I	V	0.0693142548405702	0.21036231364543
TDRKH_HUMAN/126-192	Q9Y2W6	TDRKH	190	I	W	0.898226785491428	0.493578395961737
TDRKH_HUMAN/126-192	Q9Y2W6	TDRKH	190	I	Y	0.798242597999727	0.147184575586624
MEX3B_HUMAN/67-129	Q6ZN04	MEX3B	127	I	A	0.372598640968746	0.263483451244019
MEX3B_HUMAN/67-129	Q6ZN04	MEX3B	127	I	C	0.123937756656624	0.0700887025965565
MEX3B_HUMAN/67-129	Q6ZN04	MEX3B	127	I	D	0.356152764421392	0.0936791188951045
MEX3B_HUMAN/67-129	Q6ZN04	MEX3B	127	I	E	0.455022108698339	0.135377285017112
MEX3B_HUMAN/67-129	Q6ZN04	MEX3B	127	I	F	0.130313028786701	0.115865175218394
MEX3B_HUMAN/67-129	Q6ZN04	MEX3B	127	I	G	0.494881428589401	0.0780129640674647
MEX3B_HUMAN/67-129	Q6ZN04	MEX3B	127	I	H	0.552359931440192	0.208600004395882
MEX3B_HUMAN/67-129	Q6ZN04	MEX3B	127	I	K	0.471694597575964	0.198420167549723
MEX3B_HUMAN/67-129	Q6ZN04	MEX3B	127	I	L	-0.006970219025407	0.0571334785016936
MEX3B_HUMAN/67-129	Q6ZN04	MEX3B	127	I	M	-0.0647244207735434	0.039578800536135
MEX3B_HUMAN/67-129	Q6ZN04	MEX3B	127	I	N	0.368055643140016	0.0930590782536038
MEX3B_HUMAN/67-129	Q6ZN04	MEX3B	127	I	P	0.477444203242596	0.146364519186567
MEX3B_HUMAN/67-129	Q6ZN04	MEX3B	127	I	Q	0.407933048543462	0.135160337059217
MEX3B_HUMAN/67-129	Q6ZN04	MEX3B	127	I	R	0.777640619100633	0.188312735305672
MEX3B_HUMAN/67-129	Q6ZN04	MEX3B	127	I	S	0.488324863467478	0.172221500565362
MEX3B_HUMAN/67-129	Q6ZN04	MEX3B	127	I	T	0.260323842640779	0.232674300024795
MEX3B_HUMAN/67-129	Q6ZN04	MEX3B	127	I	V	0.0693142548405702	0.21036231364543
MEX3B_HUMAN/67-129	Q6ZN04	MEX3B	127	I	W	0.898226785491428	0.493578395961737
MEX3B_HUMAN/67-129	Q6ZN04	MEX3B	127	I	Y	0.798242597999727	0.147184575586624
FUBP2_HUMAN/146-210	Q92945	FUBP2	208	L	A	0.372598640968746	0.263483451244019
FUBP2_HUMAN/146-210	Q92945	FUBP2	208	L	C	0.123937756656624	0.0700887025965565
FUBP2_HUMAN/146-210	Q92945	FUBP2	208	L	D	0.356152764421392	0.0936791188951045
FUBP2_HUMAN/146-210	Q92945	FUBP2	208	L	E	0.455022108698339	0.135377285017112
FUBP2_HUMAN/146-210	Q92945	FUBP2	208	L	F	0.130313028786701	0.115865175218394
FUBP2_HUMAN/146-210	Q92945	FUBP2	208	L	G	0.494881428589401	0.0780129640674647
FUBP2_HUMAN/146-210	Q92945	FUBP2	208	L	H	0.552359931440192	0.208600004395882
FUBP2_HUMAN/146-210	Q92945	FUBP2	208	L	I	-0.285039122294211	0.0645355354632698
FUBP2_HUMAN/146-210	Q92945	FUBP2	208	L	K	0.471694597575964	0.198420167549723
FUBP2_HUMAN/146-210	Q92945	FUBP2	208	L	M	-0.0647244207735434	0.039578800536135
FUBP2_HUMAN/146-210	Q92945	FUBP2	208	L	N	0.368055643140016	0.0930590782536038
FUBP2_HUMAN/146-210	Q92945	FUBP2	208	L	P	0.477444203242596	0.146364519186567
FUBP2_HUMAN/146-210	Q92945	FUBP2	208	L	Q	0.407933048543462	0.135160337059217
FUBP2_HUMAN/146-210	Q92945	FUBP2	208	L	R	0.777640619100633	0.188312735305672
FUBP2_HUMAN/146-210	Q92945	FUBP2	208	L	S	0.488324863467478	0.172221500565362
FUBP2_HUMAN/146-210	Q92945	FUBP2	208	L	T	0.260323842640779	0.232674300024795
FUBP2_HUMAN/146-210	Q92945	FUBP2	208	L	V	0.0693142548405702	0.21036231364543
FUBP2_HUMAN/146-210	Q92945	FUBP2	208	L	W	0.898226785491428	0.493578395961737
FUBP2_HUMAN/146-210	Q92945	FUBP2	208	L	Y	0.798242597999727	0.147184575586624
IF2B3_HUMAN/278-345	O00425	IF2B3	343	I	A	0.372598640968746	0.263483451244019
IF2B3_HUMAN/278-345	O00425	IF2B3	343	I	C	0.123937756656624	0.0700887025965565
IF2B3_HUMAN/278-345	O00425	IF2B3	343	I	D	0.356152764421392	0.0936791188951045
IF2B3_HUMAN/278-345	O00425	IF2B3	343	I	E	0.455022108698339	0.135377285017112
IF2B3_HUMAN/278-345	O00425	IF2B3	343	I	F	0.130313028786701	0.115865175218394
IF2B3_HUMAN/278-345	O00425	IF2B3	343	I	G	0.494881428589401	0.0780129640674647
IF2B3_HUMAN/278-345	O00425	IF2B3	343	I	H	0.552359931440192	0.208600004395882
IF2B3_HUMAN/278-345	O00425	IF2B3	343	I	K	0.471694597575964	0.198420167549723
IF2B3_HUMAN/278-345	O00425	IF2B3	343	I	L	-0.006970219025407	0.0571334785016936
IF2B3_HUMAN/278-345	O00425	IF2B3	343	I	M	-0.0647244207735434	0.039578800536135
IF2B3_HUMAN/278-345	O00425	IF2B3	343	I	N	0.368055643140016	0.0930590782536038
IF2B3_HUMAN/278-345	O00425	IF2B3	343	I	P	0.477444203242596	0.146364519186567
IF2B3_HUMAN/278-345	O00425	IF2B3	343	I	Q	0.407933048543462	0.135160337059217
IF2B3_HUMAN/278-345	O00425	IF2B3	343	I	R	0.777640619100633	0.188312735305672
IF2B3_HUMAN/278-345	O00425	IF2B3	343	I	S	0.488324863467478	0.172221500565362
IF2B3_HUMAN/278-345	O00425	IF2B3	343	I	T	0.260323842640779	0.232674300024795
IF2B3_HUMAN/278-345	O00425	IF2B3	343	I	V	0.0693142548405702	0.21036231364543
IF2B3_HUMAN/278-345	O00425	IF2B3	343	I	W	0.898226785491428	0.493578395961737
IF2B3_HUMAN/278-345	O00425	IF2B3	343	I	Y	0.798242597999727	0.147184575586624
VIGLN_HUMAN/581-645	Q00341	VIGLN	643	I	A	0.372598640968746	0.263483451244019
VIGLN_HUMAN/581-645	Q00341	VIGLN	643	I	C	0.123937756656624	0.0700887025965565
VIGLN_HUMAN/581-645	Q00341	VIGLN	643	I	D	0.356152764421392	0.0936791188951045
VIGLN_HUMAN/581-645	Q00341	VIGLN	643	I	E	0.455022108698339	0.135377285017112
VIGLN_HUMAN/581-645	Q00341	VIGLN	643	I	F	0.130313028786701	0.115865175218394
VIGLN_HUMAN/581-645	Q00341	VIGLN	643	I	G	0.494881428589401	0.0780129640674647
VIGLN_HUMAN/581-645	Q00341	VIGLN	643	I	H	0.552359931440192	0.208600004395882
VIGLN_HUMAN/581-645	Q00341	VIGLN	643	I	K	0.471694597575964	0.198420167549723
VIGLN_HUMAN/581-645	Q00341	VIGLN	643	I	L	-0.006970219025407	0.0571334785016936
VIGLN_HUMAN/581-645	Q00341	VIGLN	643	I	M	-0.0647244207735434	0.039578800536135
VIGLN_HUMAN/581-645	Q00341	VIGLN	643	I	N	0.368055643140016	0.0930590782536038
VIGLN_HUMAN/581-645	Q00341	VIGLN	643	I	P	0.477444203242596	0.146364519186567
VIGLN_HUMAN/581-645	Q00341	VIGLN	643	I	Q	0.407933048543462	0.135160337059217
VIGLN_HUMAN/581-645	Q00341	VIGLN	643	I	R	0.777640619100633	0.188312735305672
VIGLN_HUMAN/581-645	Q00341	VIGLN	643	I	S	0.488324863467478	0.172221500565362
VIGLN_HUMAN/581-645	Q00341	VIGLN	643	I	T	0.260323842640779	0.232674300024795
VIGLN_HUMAN/581-645	Q00341	VIGLN	643	I	V	0.0693142548405702	0.21036231364543
VIGLN_HUMAN/581-645	Q00341	VIGLN	643	I	W	0.898226785491428	0.493578395961737
VIGLN_HUMAN/581-645	Q00341	VIGLN	643	I	Y	0.798242597999727	0.147184575586624
MEX3A_HUMAN/133-195	A1L020	MEX3A	193	I	A	0.372598640968746	0.263483451244019
MEX3A_HUMAN/133-195	A1L020	MEX3A	193	I	C	0.123937756656624	0.0700887025965565
MEX3A_HUMAN/133-195	A1L020	MEX3A	193	I	D	0.356152764421392	0.0936791188951045
MEX3A_HUMAN/133-195	A1L020	MEX3A	193	I	E	0.455022108698339	0.135377285017112
MEX3A_HUMAN/133-195	A1L020	MEX3A	193	I	F	0.130313028786701	0.115865175218394
MEX3A_HUMAN/133-195	A1L020	MEX3A	193	I	G	0.494881428589401	0.0780129640674647
MEX3A_HUMAN/133-195	A1L020	MEX3A	193	I	H	0.552359931440192	0.208600004395882
MEX3A_HUMAN/133-195	A1L020	MEX3A	193	I	K	0.471694597575964	0.198420167549723
MEX3A_HUMAN/133-195	A1L020	MEX3A	193	I	L	-0.006970219025407	0.0571334785016936
MEX3A_HUMAN/133-195	A1L020	MEX3A	193	I	M	-0.0647244207735434	0.039578800536135
MEX3A_HUMAN/133-195	A1L020	MEX3A	193	I	N	0.368055643140016	0.0930590782536038
MEX3A_HUMAN/133-195	A1L020	MEX3A	193	I	P	0.477444203242596	0.146364519186567
MEX3A_HUMAN/133-195	A1L020	MEX3A	193	I	Q	0.407933048543462	0.135160337059217
MEX3A_HUMAN/133-195	A1L020	MEX3A	193	I	R	0.777640619100633	0.188312735305672
MEX3A_HUMAN/133-195	A1L020	MEX3A	193	I	S	0.488324863467478	0.172221500565362
MEX3A_HUMAN/133-195	A1L020	MEX3A	193	I	T	0.260323842640779	0.232674300024795
MEX3A_HUMAN/133-195	A1L020	MEX3A	193	I	V	0.0693142548405702	0.21036231364543
MEX3A_HUMAN/133-195	A1L020	MEX3A	193	I	W	0.898226785491428	0.493578395961737
MEX3A_HUMAN/133-195	A1L020	MEX3A	193	I	Y	0.798242597999727	0.147184575586624
PCBP4_HUMAN/243-307	P57723	PCBP4	305	I	A	0.372598640968746	0.263483451244019
PCBP4_HUMAN/243-307	P57723	PCBP4	305	I	C	0.123937756656624	0.0700887025965565
PCBP4_HUMAN/243-307	P57723	PCBP4	305	I	D	0.356152764421392	0.0936791188951045
PCBP4_HUMAN/243-307	P57723	PCBP4	305	I	E	0.455022108698339	0.135377285017112
PCBP4_HUMAN/243-307	P57723	PCBP4	305	I	F	0.130313028786701	0.115865175218394
PCBP4_HUMAN/243-307	P57723	PCBP4	305	I	G	0.494881428589401	0.0780129640674647
PCBP4_HUMAN/243-307	P57723	PCBP4	305	I	H	0.552359931440192	0.208600004395882
PCBP4_HUMAN/243-307	P57723	PCBP4	305	I	K	0.471694597575964	0.198420167549723
PCBP4_HUMAN/243-307	P57723	PCBP4	305	I	L	-0.006970219025407	0.0571334785016936
PCBP4_HUMAN/243-307	P57723	PCBP4	305	I	M	-0.0647244207735434	0.039578800536135
PCBP4_HUMAN/243-307	P57723	PCBP4	305	I	N	0.368055643140016	0.0930590782536038
PCBP4_HUMAN/243-307	P57723	PCBP4	305	I	P	0.477444203242596	0.146364519186567
PCBP4_HUMAN/243-307	P57723	PCBP4	305	I	Q	0.407933048543462	0.135160337059217
PCBP4_HUMAN/243-307	P57723	PCBP4	305	I	R	0.777640619100633	0.188312735305672
PCBP4_HUMAN/243-307	P57723	PCBP4	305	I	S	0.488324863467478	0.172221500565362
PCBP4_HUMAN/243-307	P57723	PCBP4	305	I	T	0.260323842640779	0.232674300024795
PCBP4_HUMAN/243-307	P57723	PCBP4	305	I	V	0.0693142548405702	0.21036231364543
PCBP4_HUMAN/243-307	P57723	PCBP4	305	I	W	0.898226785491428	0.493578395961737
PCBP4_HUMAN/243-307	P57723	PCBP4	305	I	Y	0.798242597999727	0.147184575586624
VIGLN_HUMAN/1129-1192	Q00341	VIGLN	1190	I	A	0.372598640968746	0.263483451244019
VIGLN_HUMAN/1129-1192	Q00341	VIGLN	1190	I	C	0.123937756656624	0.0700887025965565
VIGLN_HUMAN/1129-1192	Q00341	VIGLN	1190	I	D	0.356152764421392	0.0936791188951045
VIGLN_HUMAN/1129-1192	Q00341	VIGLN	1190	I	E	0.455022108698339	0.135377285017112
VIGLN_HUMAN/1129-1192	Q00341	VIGLN	1190	I	F	0.130313028786701	0.115865175218394
VIGLN_HUMAN/1129-1192	Q00341	VIGLN	1190	I	G	0.494881428589401	0.0780129640674647
VIGLN_HUMAN/1129-1192	Q00341	VIGLN	1190	I	H	0.552359931440192	0.208600004395882
VIGLN_HUMAN/1129-1192	Q00341	VIGLN	1190	I	K	0.471694597575964	0.198420167549723
VIGLN_HUMAN/1129-1192	Q00341	VIGLN	1190	I	L	-0.006970219025407	0.0571334785016936
VIGLN_HUMAN/1129-1192	Q00341	VIGLN	1190	I	M	-0.0647244207735434	0.039578800536135
VIGLN_HUMAN/1129-1192	Q00341	VIGLN	1190	I	N	0.368055643140016	0.0930590782536038
VIGLN_HUMAN/1129-1192	Q00341	VIGLN	1190	I	P	0.477444203242596	0.146364519186567
VIGLN_HUMAN/1129-1192	Q00341	VIGLN	1190	I	Q	0.407933048543462	0.135160337059217
VIGLN_HUMAN/1129-1192	Q00341	VIGLN	1190	I	R	0.777640619100633	0.188312735305672
VIGLN_HUMAN/1129-1192	Q00341	VIGLN	1190	I	S	0.488324863467478	0.172221500565362
VIGLN_HUMAN/1129-1192	Q00341	VIGLN	1190	I	T	0.260323842640779	0.232674300024795
VIGLN_HUMAN/1129-1192	Q00341	VIGLN	1190	I	V	0.0693142548405702	0.21036231364543
VIGLN_HUMAN/1129-1192	Q00341	VIGLN	1190	I	W	0.898226785491428	0.493578395961737
VIGLN_HUMAN/1129-1192	Q00341	VIGLN	1190	I	Y	0.798242597999727	0.147184575586624
BICC1_HUMAN/134-201	Q9H694	BICC1	199	I	A	0.372598640968746	0.263483451244019
BICC1_HUMAN/134-201	Q9H694	BICC1	199	I	C	0.123937756656624	0.0700887025965565
BICC1_HUMAN/134-201	Q9H694	BICC1	199	I	D	0.356152764421392	0.0936791188951045
BICC1_HUMAN/134-201	Q9H694	BICC1	199	I	E	0.455022108698339	0.135377285017112
BICC1_HUMAN/134-201	Q9H694	BICC1	199	I	F	0.130313028786701	0.115865175218394
BICC1_HUMAN/134-201	Q9H694	BICC1	199	I	G	0.494881428589401	0.0780129640674647
BICC1_HUMAN/134-201	Q9H694	BICC1	199	I	H	0.552359931440192	0.208600004395882
BICC1_HUMAN/134-201	Q9H694	BICC1	199	I	K	0.471694597575964	0.198420167549723
BICC1_HUMAN/134-201	Q9H694	BICC1	199	I	L	-0.006970219025407	0.0571334785016936
BICC1_HUMAN/134-201	Q9H694	BICC1	199	I	M	-0.0647244207735434	0.039578800536135
BICC1_HUMAN/134-201	Q9H694	BICC1	199	I	N	0.368055643140016	0.0930590782536038
BICC1_HUMAN/134-201	Q9H694	BICC1	199	I	P	0.477444203242596	0.146364519186567
BICC1_HUMAN/134-201	Q9H694	BICC1	199	I	Q	0.407933048543462	0.135160337059217
BICC1_HUMAN/134-201	Q9H694	BICC1	199	I	R	0.777640619100633	0.188312735305672
BICC1_HUMAN/134-201	Q9H694	BICC1	199	I	S	0.488324863467478	0.172221500565362
BICC1_HUMAN/134-201	Q9H694	BICC1	199	I	T	0.260323842640779	0.232674300024795
BICC1_HUMAN/134-201	Q9H694	BICC1	199	I	V	0.0693142548405702	0.21036231364543
BICC1_HUMAN/134-201	Q9H694	BICC1	199	I	W	0.898226785491428	0.493578395961737
BICC1_HUMAN/134-201	Q9H694	BICC1	199	I	Y	0.798242597999727	0.147184575586624
IF2B2_HUMAN/429-494	Q9Y6M1	IF2B2	492	I	A	0.372598640968746	0.263483451244019
IF2B2_HUMAN/429-494	Q9Y6M1	IF2B2	492	I	C	0.123937756656624	0.0700887025965565
IF2B2_HUMAN/429-494	Q9Y6M1	IF2B2	492	I	D	0.356152764421392	0.0936791188951045
IF2B2_HUMAN/429-494	Q9Y6M1	IF2B2	492	I	E	0.455022108698339	0.135377285017112
IF2B2_HUMAN/429-494	Q9Y6M1	IF2B2	492	I	F	0.130313028786701	0.115865175218394
IF2B2_HUMAN/429-494	Q9Y6M1	IF2B2	492	I	G	0.494881428589401	0.0780129640674647
IF2B2_HUMAN/429-494	Q9Y6M1	IF2B2	492	I	H	0.552359931440192	0.208600004395882
IF2B2_HUMAN/429-494	Q9Y6M1	IF2B2	492	I	K	0.471694597575964	0.198420167549723
IF2B2_HUMAN/429-494	Q9Y6M1	IF2B2	492	I	L	-0.006970219025407	0.0571334785016936
IF2B2_HUMAN/429-494	Q9Y6M1	IF2B2	492	I	M	-0.0647244207735434	0.039578800536135
IF2B2_HUMAN/429-494	Q9Y6M1	IF2B2	492	I	N	0.368055643140016	0.0930590782536038
IF2B2_HUMAN/429-494	Q9Y6M1	IF2B2	492	I	P	0.477444203242596	0.146364519186567
IF2B2_HUMAN/429-494	Q9Y6M1	IF2B2	492	I	Q	0.407933048543462	0.135160337059217
IF2B2_HUMAN/429-494	Q9Y6M1	IF2B2	492	I	R	0.777640619100633	0.188312735305672
IF2B2_HUMAN/429-494	Q9Y6M1	IF2B2	492	I	S	0.488324863467478	0.172221500565362
IF2B2_HUMAN/429-494	Q9Y6M1	IF2B2	492	I	T	0.260323842640779	0.232674300024795
IF2B2_HUMAN/429-494	Q9Y6M1	IF2B2	492	I	V	0.0693142548405702	0.21036231364543
IF2B2_HUMAN/429-494	Q9Y6M1	IF2B2	492	I	W	0.898226785491428	0.493578395961737
IF2B2_HUMAN/429-494	Q9Y6M1	IF2B2	492	I	Y	0.798242597999727	0.147184575586624
VIGLN_HUMAN/802-865	Q00341	VIGLN	863	I	A	0.372598640968746	0.263483451244019
VIGLN_HUMAN/802-865	Q00341	VIGLN	863	I	C	0.123937756656624	0.0700887025965565
VIGLN_HUMAN/802-865	Q00341	VIGLN	863	I	D	0.356152764421392	0.0936791188951045
VIGLN_HUMAN/802-865	Q00341	VIGLN	863	I	E	0.455022108698339	0.135377285017112
VIGLN_HUMAN/802-865	Q00341	VIGLN	863	I	F	0.130313028786701	0.115865175218394
VIGLN_HUMAN/802-865	Q00341	VIGLN	863	I	G	0.494881428589401	0.0780129640674647
VIGLN_HUMAN/802-865	Q00341	VIGLN	863	I	H	0.552359931440192	0.208600004395882
VIGLN_HUMAN/802-865	Q00341	VIGLN	863	I	K	0.471694597575964	0.198420167549723
VIGLN_HUMAN/802-865	Q00341	VIGLN	863	I	L	-0.006970219025407	0.0571334785016936
VIGLN_HUMAN/802-865	Q00341	VIGLN	863	I	M	-0.0647244207735434	0.039578800536135
VIGLN_HUMAN/802-865	Q00341	VIGLN	863	I	N	0.368055643140016	0.0930590782536038
VIGLN_HUMAN/802-865	Q00341	VIGLN	863	I	P	0.477444203242596	0.146364519186567
VIGLN_HUMAN/802-865	Q00341	VIGLN	863	I	Q	0.407933048543462	0.135160337059217
VIGLN_HUMAN/802-865	Q00341	VIGLN	863	I	R	0.777640619100633	0.188312735305672
VIGLN_HUMAN/802-865	Q00341	VIGLN	863	I	S	0.488324863467478	0.172221500565362
VIGLN_HUMAN/802-865	Q00341	VIGLN	863	I	T	0.260323842640779	0.232674300024795
VIGLN_HUMAN/802-865	Q00341	VIGLN	863	I	V	0.0693142548405702	0.21036231364543
VIGLN_HUMAN/802-865	Q00341	VIGLN	863	I	W	0.898226785491428	0.493578395961737
VIGLN_HUMAN/802-865	Q00341	VIGLN	863	I	Y	0.798242597999727	0.147184575586624
AKAP1_HUMAN/609-673	Q92667	AKAP1	671	I	A	0.372598640968746	0.263483451244019
AKAP1_HUMAN/609-673	Q92667	AKAP1	671	I	C	0.123937756656624	0.0700887025965565
AKAP1_HUMAN/609-673	Q92667	AKAP1	671	I	D	0.356152764421392	0.0936791188951045
AKAP1_HUMAN/609-673	Q92667	AKAP1	671	I	E	0.455022108698339	0.135377285017112
AKAP1_HUMAN/609-673	Q92667	AKAP1	671	I	F	0.130313028786701	0.115865175218394
AKAP1_HUMAN/609-673	Q92667	AKAP1	671	I	G	0.494881428589401	0.0780129640674647
AKAP1_HUMAN/609-673	Q92667	AKAP1	671	I	H	0.552359931440192	0.208600004395882
AKAP1_HUMAN/609-673	Q92667	AKAP1	671	I	K	0.471694597575964	0.198420167549723
AKAP1_HUMAN/609-673	Q92667	AKAP1	671	I	L	-0.006970219025407	0.0571334785016936
AKAP1_HUMAN/609-673	Q92667	AKAP1	671	I	M	-0.0647244207735434	0.039578800536135
AKAP1_HUMAN/609-673	Q92667	AKAP1	671	I	N	0.368055643140016	0.0930590782536038
AKAP1_HUMAN/609-673	Q92667	AKAP1	671	I	P	0.477444203242596	0.146364519186567
AKAP1_HUMAN/609-673	Q92667	AKAP1	671	I	Q	0.407933048543462	0.135160337059217
AKAP1_HUMAN/609-673	Q92667	AKAP1	671	I	R	0.777640619100633	0.188312735305672
AKAP1_HUMAN/609-673	Q92667	AKAP1	671	I	S	0.488324863467478	0.172221500565362
AKAP1_HUMAN/609-673	Q92667	AKAP1	671	I	T	0.260323842640779	0.232674300024795
AKAP1_HUMAN/609-673	Q92667	AKAP1	671	I	V	0.0693142548405702	0.21036231364543
AKAP1_HUMAN/609-673	Q92667	AKAP1	671	I	W	0.898226785491428	0.493578395961737
AKAP1_HUMAN/609-673	Q92667	AKAP1	671	I	Y	0.798242597999727	0.147184575586624
FUBP1_HUMAN/378-445	Q96AE4	FUBP1	443	I	A	0.372598640968746	0.263483451244019
FUBP1_HUMAN/378-445	Q96AE4	FUBP1	443	I	C	0.123937756656624	0.0700887025965565
FUBP1_HUMAN/378-445	Q96AE4	FUBP1	443	I	D	0.356152764421392	0.0936791188951045
FUBP1_HUMAN/378-445	Q96AE4	FUBP1	443	I	E	0.455022108698339	0.135377285017112
FUBP1_HUMAN/378-445	Q96AE4	FUBP1	443	I	F	0.130313028786701	0.115865175218394
FUBP1_HUMAN/378-445	Q96AE4	FUBP1	443	I	G	0.494881428589401	0.0780129640674647
FUBP1_HUMAN/378-445	Q96AE4	FUBP1	443	I	H	0.552359931440192	0.208600004395882
FUBP1_HUMAN/378-445	Q96AE4	FUBP1	443	I	K	0.471694597575964	0.198420167549723
FUBP1_HUMAN/378-445	Q96AE4	FUBP1	443	I	L	-0.006970219025407	0.0571334785016936
FUBP1_HUMAN/378-445	Q96AE4	FUBP1	443	I	M	-0.0647244207735434	0.039578800536135
FUBP1_HUMAN/378-445	Q96AE4	FUBP1	443	I	N	0.368055643140016	0.0930590782536038
FUBP1_HUMAN/378-445	Q96AE4	FUBP1	443	I	P	0.477444203242596	0.146364519186567
FUBP1_HUMAN/378-445	Q96AE4	FUBP1	443	I	Q	0.407933048543462	0.135160337059217
FUBP1_HUMAN/378-445	Q96AE4	FUBP1	443	I	R	0.777640619100633	0.188312735305672
FUBP1_HUMAN/378-445	Q96AE4	FUBP1	443	I	S	0.488324863467478	0.172221500565362
FUBP1_HUMAN/378-445	Q96AE4	FUBP1	443	I	T	0.260323842640779	0.232674300024795
FUBP1_HUMAN/378-445	Q96AE4	FUBP1	443	I	V	0.0693142548405702	0.21036231364543
FUBP1_HUMAN/378-445	Q96AE4	FUBP1	443	I	W	0.898226785491428	0.493578395961737
FUBP1_HUMAN/378-445	Q96AE4	FUBP1	443	I	Y	0.798242597999727	0.147184575586624
PCBP1_HUMAN/15-77	Q15365	PCBP1	75	I	A	0.372598640968746	0.263483451244019
PCBP1_HUMAN/15-77	Q15365	PCBP1	75	I	C	0.123937756656624	0.0700887025965565
PCBP1_HUMAN/15-77	Q15365	PCBP1	75	I	D	0.356152764421392	0.0936791188951045
PCBP1_HUMAN/15-77	Q15365	PCBP1	75	I	E	0.455022108698339	0.135377285017112
PCBP1_HUMAN/15-77	Q15365	PCBP1	75	I	F	0.130313028786701	0.115865175218394
PCBP1_HUMAN/15-77	Q15365	PCBP1	75	I	G	0.494881428589401	0.0780129640674647
PCBP1_HUMAN/15-77	Q15365	PCBP1	75	I	H	0.552359931440192	0.208600004395882
PCBP1_HUMAN/15-77	Q15365	PCBP1	75	I	K	0.471694597575964	0.198420167549723
PCBP1_HUMAN/15-77	Q15365	PCBP1	75	I	L	-0.006970219025407	0.0571334785016936
PCBP1_HUMAN/15-77	Q15365	PCBP1	75	I	M	-0.0647244207735434	0.039578800536135
PCBP1_HUMAN/15-77	Q15365	PCBP1	75	I	N	0.368055643140016	0.0930590782536038
PCBP1_HUMAN/15-77	Q15365	PCBP1	75	I	P	0.477444203242596	0.146364519186567
PCBP1_HUMAN/15-77	Q15365	PCBP1	75	I	Q	0.407933048543462	0.135160337059217
PCBP1_HUMAN/15-77	Q15365	PCBP1	75	I	R	0.777640619100633	0.188312735305672
PCBP1_HUMAN/15-77	Q15365	PCBP1	75	I	S	0.488324863467478	0.172221500565362
PCBP1_HUMAN/15-77	Q15365	PCBP1	75	I	T	0.260323842640779	0.232674300024795
PCBP1_HUMAN/15-77	Q15365	PCBP1	75	I	V	0.0693142548405702	0.21036231364543
PCBP1_HUMAN/15-77	Q15365	PCBP1	75	I	W	0.898226785491428	0.493578395961737
PCBP1_HUMAN/15-77	Q15365	PCBP1	75	I	Y	0.798242597999727	0.147184575586624
FXR2_HUMAN/293-363	P51116	FXR2	361	L	A	0.372598640968746	0.263483451244019
FXR2_HUMAN/293-363	P51116	FXR2	361	L	C	0.123937756656624	0.0700887025965565
FXR2_HUMAN/293-363	P51116	FXR2	361	L	D	0.356152764421392	0.0936791188951045
FXR2_HUMAN/293-363	P51116	FXR2	361	L	E	0.455022108698339	0.135377285017112
FXR2_HUMAN/293-363	P51116	FXR2	361	L	F	0.130313028786701	0.115865175218394
FXR2_HUMAN/293-363	P51116	FXR2	361	L	G	0.494881428589401	0.0780129640674647
FXR2_HUMAN/293-363	P51116	FXR2	361	L	H	0.552359931440192	0.208600004395882
FXR2_HUMAN/293-363	P51116	FXR2	361	L	I	-0.285039122294211	0.0645355354632698
FXR2_HUMAN/293-363	P51116	FXR2	361	L	K	0.471694597575964	0.198420167549723
FXR2_HUMAN/293-363	P51116	FXR2	361	L	M	-0.0647244207735434	0.039578800536135
FXR2_HUMAN/293-363	P51116	FXR2	361	L	N	0.368055643140016	0.0930590782536038
FXR2_HUMAN/293-363	P51116	FXR2	361	L	P	0.477444203242596	0.146364519186567
FXR2_HUMAN/293-363	P51116	FXR2	361	L	Q	0.407933048543462	0.135160337059217
FXR2_HUMAN/293-363	P51116	FXR2	361	L	R	0.777640619100633	0.188312735305672
FXR2_HUMAN/293-363	P51116	FXR2	361	L	S	0.488324863467478	0.172221500565362
FXR2_HUMAN/293-363	P51116	FXR2	361	L	T	0.260323842640779	0.232674300024795
FXR2_HUMAN/293-363	P51116	FXR2	361	L	V	0.0693142548405702	0.21036231364543
FXR2_HUMAN/293-363	P51116	FXR2	361	L	W	0.898226785491428	0.493578395961737
FXR2_HUMAN/293-363	P51116	FXR2	361	L	Y	0.798242597999727	0.147184575586624
HNRPK_HUMAN/389-453	P61978	HNRPK	451	L	A	0.372598640968746	0.263483451244019
HNRPK_HUMAN/389-453	P61978	HNRPK	451	L	C	0.123937756656624	0.0700887025965565
HNRPK_HUMAN/389-453	P61978	HNRPK	451	L	D	0.356152764421392	0.0936791188951045
HNRPK_HUMAN/389-453	P61978	HNRPK	451	L	E	0.455022108698339	0.135377285017112
HNRPK_HUMAN/389-453	P61978	HNRPK	451	L	F	0.130313028786701	0.115865175218394
HNRPK_HUMAN/389-453	P61978	HNRPK	451	L	G	0.494881428589401	0.0780129640674647
HNRPK_HUMAN/389-453	P61978	HNRPK	451	L	H	0.552359931440192	0.208600004395882
HNRPK_HUMAN/389-453	P61978	HNRPK	451	L	I	-0.285039122294211	0.0645355354632698
HNRPK_HUMAN/389-453	P61978	HNRPK	451	L	K	0.471694597575964	0.198420167549723
HNRPK_HUMAN/389-453	P61978	HNRPK	451	L	M	-0.0647244207735434	0.039578800536135
HNRPK_HUMAN/389-453	P61978	HNRPK	451	L	N	0.368055643140016	0.0930590782536038
HNRPK_HUMAN/389-453	P61978	HNRPK	451	L	P	0.477444203242596	0.146364519186567
HNRPK_HUMAN/389-453	P61978	HNRPK	451	L	Q	0.407933048543462	0.135160337059217
HNRPK_HUMAN/389-453	P61978	HNRPK	451	L	R	0.777640619100633	0.188312735305672
HNRPK_HUMAN/389-453	P61978	HNRPK	451	L	S	0.488324863467478	0.172221500565362
HNRPK_HUMAN/389-453	P61978	HNRPK	451	L	T	0.260323842640779	0.232674300024795
HNRPK_HUMAN/389-453	P61978	HNRPK	451	L	V	0.0693142548405702	0.21036231364543
HNRPK_HUMAN/389-453	P61978	HNRPK	451	L	W	0.898226785491428	0.493578395961737
HNRPK_HUMAN/389-453	P61978	HNRPK	451	L	Y	0.798242597999727	0.147184575586624
FXR2_HUMAN/230-291	P51116	FXR2	289	L	A	0.372598640968746	0.263483451244019
FXR2_HUMAN/230-291	P51116	FXR2	289	L	C	0.123937756656624	0.0700887025965565
FXR2_HUMAN/230-291	P51116	FXR2	289	L	D	0.356152764421392	0.0936791188951045
FXR2_HUMAN/230-291	P51116	FXR2	289	L	E	0.455022108698339	0.135377285017112
FXR2_HUMAN/230-291	P51116	FXR2	289	L	F	0.130313028786701	0.115865175218394
FXR2_HUMAN/230-291	P51116	FXR2	289	L	G	0.494881428589401	0.0780129640674647
FXR2_HUMAN/230-291	P51116	FXR2	289	L	H	0.552359931440192	0.208600004395882
FXR2_HUMAN/230-291	P51116	FXR2	289	L	I	-0.285039122294211	0.0645355354632698
FXR2_HUMAN/230-291	P51116	FXR2	289	L	K	0.471694597575964	0.198420167549723
FXR2_HUMAN/230-291	P51116	FXR2	289	L	M	-0.0647244207735434	0.039578800536135
FXR2_HUMAN/230-291	P51116	FXR2	289	L	N	0.368055643140016	0.0930590782536038
FXR2_HUMAN/230-291	P51116	FXR2	289	L	P	0.477444203242596	0.146364519186567
FXR2_HUMAN/230-291	P51116	FXR2	289	L	Q	0.407933048543462	0.135160337059217
FXR2_HUMAN/230-291	P51116	FXR2	289	L	R	0.777640619100633	0.188312735305672
FXR2_HUMAN/230-291	P51116	FXR2	289	L	S	0.488324863467478	0.172221500565362
FXR2_HUMAN/230-291	P51116	FXR2	289	L	T	0.260323842640779	0.232674300024795
FXR2_HUMAN/230-291	P51116	FXR2	289	L	V	0.0693142548405702	0.21036231364543
FXR2_HUMAN/230-291	P51116	FXR2	289	L	W	0.898226785491428	0.493578395961737
FXR2_HUMAN/230-291	P51116	FXR2	289	L	Y	0.798242597999727	0.147184575586624
FUBP3_HUMAN/164-230	Q96I24	FUBP3	228	V	A	0.372598640968746	0.263483451244019
FUBP3_HUMAN/164-230	Q96I24	FUBP3	228	V	C	0.123937756656624	0.0700887025965565
FUBP3_HUMAN/164-230	Q96I24	FUBP3	228	V	D	0.356152764421392	0.0936791188951045
FUBP3_HUMAN/164-230	Q96I24	FUBP3	228	V	E	0.455022108698339	0.135377285017112
FUBP3_HUMAN/164-230	Q96I24	FUBP3	228	V	F	0.130313028786701	0.115865175218394
FUBP3_HUMAN/164-230	Q96I24	FUBP3	228	V	G	0.494881428589401	0.0780129640674647
FUBP3_HUMAN/164-230	Q96I24	FUBP3	228	V	H	0.552359931440192	0.208600004395882
FUBP3_HUMAN/164-230	Q96I24	FUBP3	228	V	I	-0.285039122294211	0.0645355354632698
FUBP3_HUMAN/164-230	Q96I24	FUBP3	228	V	K	0.471694597575964	0.198420167549723
FUBP3_HUMAN/164-230	Q96I24	FUBP3	228	V	L	-0.006970219025407	0.0571334785016936
FUBP3_HUMAN/164-230	Q96I24	FUBP3	228	V	M	-0.0647244207735434	0.039578800536135
FUBP3_HUMAN/164-230	Q96I24	FUBP3	228	V	N	0.368055643140016	0.0930590782536038
FUBP3_HUMAN/164-230	Q96I24	FUBP3	228	V	P	0.477444203242596	0.146364519186567
FUBP3_HUMAN/164-230	Q96I24	FUBP3	228	V	Q	0.407933048543462	0.135160337059217
FUBP3_HUMAN/164-230	Q96I24	FUBP3	228	V	R	0.777640619100633	0.188312735305672
FUBP3_HUMAN/164-230	Q96I24	FUBP3	228	V	S	0.488324863467478	0.172221500565362
FUBP3_HUMAN/164-230	Q96I24	FUBP3	228	V	T	0.260323842640779	0.232674300024795
FUBP3_HUMAN/164-230	Q96I24	FUBP3	228	V	W	0.898226785491428	0.493578395961737
FUBP3_HUMAN/164-230	Q96I24	FUBP3	228	V	Y	0.798242597999727	0.147184575586624
MEX3A_HUMAN/225-286	A1L020	MEX3A	284	I	A	0.372598640968746	0.263483451244019
MEX3A_HUMAN/225-286	A1L020	MEX3A	284	I	C	0.123937756656624	0.0700887025965565
MEX3A_HUMAN/225-286	A1L020	MEX3A	284	I	D	0.356152764421392	0.0936791188951045
MEX3A_HUMAN/225-286	A1L020	MEX3A	284	I	E	0.455022108698339	0.135377285017112
MEX3A_HUMAN/225-286	A1L020	MEX3A	284	I	F	0.130313028786701	0.115865175218394
MEX3A_HUMAN/225-286	A1L020	MEX3A	284	I	G	0.494881428589401	0.0780129640674647
MEX3A_HUMAN/225-286	A1L020	MEX3A	284	I	H	0.552359931440192	0.208600004395882
MEX3A_HUMAN/225-286	A1L020	MEX3A	284	I	K	0.471694597575964	0.198420167549723
MEX3A_HUMAN/225-286	A1L020	MEX3A	284	I	L	-0.006970219025407	0.0571334785016936
MEX3A_HUMAN/225-286	A1L020	MEX3A	284	I	M	-0.0647244207735434	0.039578800536135
MEX3A_HUMAN/225-286	A1L020	MEX3A	284	I	N	0.368055643140016	0.0930590782536038
MEX3A_HUMAN/225-286	A1L020	MEX3A	284	I	P	0.477444203242596	0.146364519186567
MEX3A_HUMAN/225-286	A1L020	MEX3A	284	I	Q	0.407933048543462	0.135160337059217
MEX3A_HUMAN/225-286	A1L020	MEX3A	284	I	R	0.777640619100633	0.188312735305672
MEX3A_HUMAN/225-286	A1L020	MEX3A	284	I	S	0.488324863467478	0.172221500565362
MEX3A_HUMAN/225-286	A1L020	MEX3A	284	I	T	0.260323842640779	0.232674300024795
MEX3A_HUMAN/225-286	A1L020	MEX3A	284	I	V	0.0693142548405702	0.21036231364543
MEX3A_HUMAN/225-286	A1L020	MEX3A	284	I	W	0.898226785491428	0.493578395961737
MEX3A_HUMAN/225-286	A1L020	MEX3A	284	I	Y	0.798242597999727	0.147184575586624
PCBP1_HUMAN/99-164	Q15365	PCBP1	162	I	A	0.372598640968746	0.263483451244019
PCBP1_HUMAN/99-164	Q15365	PCBP1	162	I	C	0.123937756656624	0.0700887025965565
PCBP1_HUMAN/99-164	Q15365	PCBP1	162	I	D	0.356152764421392	0.0936791188951045
PCBP1_HUMAN/99-164	Q15365	PCBP1	162	I	E	0.455022108698339	0.135377285017112
PCBP1_HUMAN/99-164	Q15365	PCBP1	162	I	F	0.130313028786701	0.115865175218394
PCBP1_HUMAN/99-164	Q15365	PCBP1	162	I	G	0.494881428589401	0.0780129640674647
PCBP1_HUMAN/99-164	Q15365	PCBP1	162	I	H	0.552359931440192	0.208600004395882
PCBP1_HUMAN/99-164	Q15365	PCBP1	162	I	K	0.471694597575964	0.198420167549723
PCBP1_HUMAN/99-164	Q15365	PCBP1	162	I	L	-0.006970219025407	0.0571334785016936
PCBP1_HUMAN/99-164	Q15365	PCBP1	162	I	M	-0.0647244207735434	0.039578800536135
PCBP1_HUMAN/99-164	Q15365	PCBP1	162	I	N	0.368055643140016	0.0930590782536038
PCBP1_HUMAN/99-164	Q15365	PCBP1	162	I	P	0.477444203242596	0.146364519186567
PCBP1_HUMAN/99-164	Q15365	PCBP1	162	I	Q	0.407933048543462	0.135160337059217
PCBP1_HUMAN/99-164	Q15365	PCBP1	162	I	R	0.777640619100633	0.188312735305672
PCBP1_HUMAN/99-164	Q15365	PCBP1	162	I	S	0.488324863467478	0.172221500565362
PCBP1_HUMAN/99-164	Q15365	PCBP1	162	I	T	0.260323842640779	0.232674300024795
PCBP1_HUMAN/99-164	Q15365	PCBP1	162	I	V	0.0693142548405702	0.21036231364543
PCBP1_HUMAN/99-164	Q15365	PCBP1	162	I	W	0.898226785491428	0.493578395961737
PCBP1_HUMAN/99-164	Q15365	PCBP1	162	I	Y	0.798242597999727	0.147184575586624
VIGLN_HUMAN/729-792	Q00341	VIGLN	790	L	A	0.372598640968746	0.263483451244019
VIGLN_HUMAN/729-792	Q00341	VIGLN	790	L	C	0.123937756656624	0.0700887025965565
VIGLN_HUMAN/729-792	Q00341	VIGLN	790	L	D	0.356152764421392	0.0936791188951045
VIGLN_HUMAN/729-792	Q00341	VIGLN	790	L	E	0.455022108698339	0.135377285017112
VIGLN_HUMAN/729-792	Q00341	VIGLN	790	L	F	0.130313028786701	0.115865175218394
VIGLN_HUMAN/729-792	Q00341	VIGLN	790	L	G	0.494881428589401	0.0780129640674647
VIGLN_HUMAN/729-792	Q00341	VIGLN	790	L	H	0.552359931440192	0.208600004395882
VIGLN_HUMAN/729-792	Q00341	VIGLN	790	L	I	-0.285039122294211	0.0645355354632698
VIGLN_HUMAN/729-792	Q00341	VIGLN	790	L	K	0.471694597575964	0.198420167549723
VIGLN_HUMAN/729-792	Q00341	VIGLN	790	L	M	-0.0647244207735434	0.039578800536135
VIGLN_HUMAN/729-792	Q00341	VIGLN	790	L	N	0.368055643140016	0.0930590782536038
VIGLN_HUMAN/729-792	Q00341	VIGLN	790	L	P	0.477444203242596	0.146364519186567
VIGLN_HUMAN/729-792	Q00341	VIGLN	790	L	Q	0.407933048543462	0.135160337059217
VIGLN_HUMAN/729-792	Q00341	VIGLN	790	L	R	0.777640619100633	0.188312735305672
VIGLN_HUMAN/729-792	Q00341	VIGLN	790	L	S	0.488324863467478	0.172221500565362
VIGLN_HUMAN/729-792	Q00341	VIGLN	790	L	T	0.260323842640779	0.232674300024795
VIGLN_HUMAN/729-792	Q00341	VIGLN	790	L	V	0.0693142548405702	0.21036231364543
VIGLN_HUMAN/729-792	Q00341	VIGLN	790	L	W	0.898226785491428	0.493578395961737
VIGLN_HUMAN/729-792	Q00341	VIGLN	790	L	Y	0.798242597999727	0.147184575586624
FUBP1_HUMAN/277-341	Q96AE4	FUBP1	339	I	A	0.372598640968746	0.263483451244019
FUBP1_HUMAN/277-341	Q96AE4	FUBP1	339	I	C	0.123937756656624	0.0700887025965565
FUBP1_HUMAN/277-341	Q96AE4	FUBP1	339	I	D	0.356152764421392	0.0936791188951045
FUBP1_HUMAN/277-341	Q96AE4	FUBP1	339	I	E	0.455022108698339	0.135377285017112
FUBP1_HUMAN/277-341	Q96AE4	FUBP1	339	I	F	0.130313028786701	0.115865175218394
FUBP1_HUMAN/277-341	Q96AE4	FUBP1	339	I	G	0.494881428589401	0.0780129640674647
FUBP1_HUMAN/277-341	Q96AE4	FUBP1	339	I	H	0.552359931440192	0.208600004395882
FUBP1_HUMAN/277-341	Q96AE4	FUBP1	339	I	K	0.471694597575964	0.198420167549723
FUBP1_HUMAN/277-341	Q96AE4	FUBP1	339	I	L	-0.006970219025407	0.0571334785016936
FUBP1_HUMAN/277-341	Q96AE4	FUBP1	339	I	M	-0.0647244207735434	0.039578800536135
FUBP1_HUMAN/277-341	Q96AE4	FUBP1	339	I	N	0.368055643140016	0.0930590782536038
FUBP1_HUMAN/277-341	Q96AE4	FUBP1	339	I	P	0.477444203242596	0.146364519186567
FUBP1_HUMAN/277-341	Q96AE4	FUBP1	339	I	Q	0.407933048543462	0.135160337059217
FUBP1_HUMAN/277-341	Q96AE4	FUBP1	339	I	R	0.777640619100633	0.188312735305672
FUBP1_HUMAN/277-341	Q96AE4	FUBP1	339	I	S	0.488324863467478	0.172221500565362
FUBP1_HUMAN/277-341	Q96AE4	FUBP1	339	I	T	0.260323842640779	0.232674300024795
FUBP1_HUMAN/277-341	Q96AE4	FUBP1	339	I	V	0.0693142548405702	0.21036231364543
FUBP1_HUMAN/277-341	Q96AE4	FUBP1	339	I	W	0.898226785491428	0.493578395961737
FUBP1_HUMAN/277-341	Q96AE4	FUBP1	339	I	Y	0.798242597999727	0.147184575586624
IF2B2_HUMAN/195-260	Q9Y6M1	IF2B2	258	I	A	0.372598640968746	0.263483451244019
IF2B2_HUMAN/195-260	Q9Y6M1	IF2B2	258	I	C	0.123937756656624	0.0700887025965565
IF2B2_HUMAN/195-260	Q9Y6M1	IF2B2	258	I	D	0.356152764421392	0.0936791188951045
IF2B2_HUMAN/195-260	Q9Y6M1	IF2B2	258	I	E	0.455022108698339	0.135377285017112
IF2B2_HUMAN/195-260	Q9Y6M1	IF2B2	258	I	F	0.130313028786701	0.115865175218394
IF2B2_HUMAN/195-260	Q9Y6M1	IF2B2	258	I	G	0.494881428589401	0.0780129640674647
IF2B2_HUMAN/195-260	Q9Y6M1	IF2B2	258	I	H	0.552359931440192	0.208600004395882
IF2B2_HUMAN/195-260	Q9Y6M1	IF2B2	258	I	K	0.471694597575964	0.198420167549723
IF2B2_HUMAN/195-260	Q9Y6M1	IF2B2	258	I	L	-0.006970219025407	0.0571334785016936
IF2B2_HUMAN/195-260	Q9Y6M1	IF2B2	258	I	M	-0.0647244207735434	0.039578800536135
IF2B2_HUMAN/195-260	Q9Y6M1	IF2B2	258	I	N	0.368055643140016	0.0930590782536038
IF2B2_HUMAN/195-260	Q9Y6M1	IF2B2	258	I	P	0.477444203242596	0.146364519186567
IF2B2_HUMAN/195-260	Q9Y6M1	IF2B2	258	I	Q	0.407933048543462	0.135160337059217
IF2B2_HUMAN/195-260	Q9Y6M1	IF2B2	258	I	R	0.777640619100633	0.188312735305672
IF2B2_HUMAN/195-260	Q9Y6M1	IF2B2	258	I	S	0.488324863467478	0.172221500565362
IF2B2_HUMAN/195-260	Q9Y6M1	IF2B2	258	I	T	0.260323842640779	0.232674300024795
IF2B2_HUMAN/195-260	Q9Y6M1	IF2B2	258	I	V	0.0693142548405702	0.21036231364543
IF2B2_HUMAN/195-260	Q9Y6M1	IF2B2	258	I	W	0.898226785491428	0.493578395961737
IF2B2_HUMAN/195-260	Q9Y6M1	IF2B2	258	I	Y	0.798242597999727	0.147184575586624
FUBP3_HUMAN/79-143	Q96I24	FUBP3	141	L	A	0.372598640968746	0.263483451244019
FUBP3_HUMAN/79-143	Q96I24	FUBP3	141	L	C	0.123937756656624	0.0700887025965565
FUBP3_HUMAN/79-143	Q96I24	FUBP3	141	L	D	0.356152764421392	0.0936791188951045
FUBP3_HUMAN/79-143	Q96I24	FUBP3	141	L	E	0.455022108698339	0.135377285017112
FUBP3_HUMAN/79-143	Q96I24	FUBP3	141	L	F	0.130313028786701	0.115865175218394
FUBP3_HUMAN/79-143	Q96I24	FUBP3	141	L	G	0.494881428589401	0.0780129640674647
FUBP3_HUMAN/79-143	Q96I24	FUBP3	141	L	H	0.552359931440192	0.208600004395882
FUBP3_HUMAN/79-143	Q96I24	FUBP3	141	L	I	-0.285039122294211	0.0645355354632698
FUBP3_HUMAN/79-143	Q96I24	FUBP3	141	L	K	0.471694597575964	0.198420167549723
FUBP3_HUMAN/79-143	Q96I24	FUBP3	141	L	M	-0.0647244207735434	0.039578800536135
FUBP3_HUMAN/79-143	Q96I24	FUBP3	141	L	N	0.368055643140016	0.0930590782536038
FUBP3_HUMAN/79-143	Q96I24	FUBP3	141	L	P	0.477444203242596	0.146364519186567
FUBP3_HUMAN/79-143	Q96I24	FUBP3	141	L	Q	0.407933048543462	0.135160337059217
FUBP3_HUMAN/79-143	Q96I24	FUBP3	141	L	R	0.777640619100633	0.188312735305672
FUBP3_HUMAN/79-143	Q96I24	FUBP3	141	L	S	0.488324863467478	0.172221500565362
FUBP3_HUMAN/79-143	Q96I24	FUBP3	141	L	T	0.260323842640779	0.232674300024795
FUBP3_HUMAN/79-143	Q96I24	FUBP3	141	L	V	0.0693142548405702	0.21036231364543
FUBP3_HUMAN/79-143	Q96I24	FUBP3	141	L	W	0.898226785491428	0.493578395961737
FUBP3_HUMAN/79-143	Q96I24	FUBP3	141	L	Y	0.798242597999727	0.147184575586624
IF2B3_HUMAN/197-262	O00425	IF2B3	260	I	A	0.372598640968746	0.263483451244019
IF2B3_HUMAN/197-262	O00425	IF2B3	260	I	C	0.123937756656624	0.0700887025965565
IF2B3_HUMAN/197-262	O00425	IF2B3	260	I	D	0.356152764421392	0.0936791188951045
IF2B3_HUMAN/197-262	O00425	IF2B3	260	I	E	0.455022108698339	0.135377285017112
IF2B3_HUMAN/197-262	O00425	IF2B3	260	I	F	0.130313028786701	0.115865175218394
IF2B3_HUMAN/197-262	O00425	IF2B3	260	I	G	0.494881428589401	0.0780129640674647
IF2B3_HUMAN/197-262	O00425	IF2B3	260	I	H	0.552359931440192	0.208600004395882
IF2B3_HUMAN/197-262	O00425	IF2B3	260	I	K	0.471694597575964	0.198420167549723
IF2B3_HUMAN/197-262	O00425	IF2B3	260	I	L	-0.006970219025407	0.0571334785016936
IF2B3_HUMAN/197-262	O00425	IF2B3	260	I	M	-0.0647244207735434	0.039578800536135
IF2B3_HUMAN/197-262	O00425	IF2B3	260	I	N	0.368055643140016	0.0930590782536038
IF2B3_HUMAN/197-262	O00425	IF2B3	260	I	P	0.477444203242596	0.146364519186567
IF2B3_HUMAN/197-262	O00425	IF2B3	260	I	Q	0.407933048543462	0.135160337059217
IF2B3_HUMAN/197-262	O00425	IF2B3	260	I	R	0.777640619100633	0.188312735305672
IF2B3_HUMAN/197-262	O00425	IF2B3	260	I	S	0.488324863467478	0.172221500565362
IF2B3_HUMAN/197-262	O00425	IF2B3	260	I	T	0.260323842640779	0.232674300024795
IF2B3_HUMAN/197-262	O00425	IF2B3	260	I	V	0.0693142548405702	0.21036231364543
IF2B3_HUMAN/197-262	O00425	IF2B3	260	I	W	0.898226785491428	0.493578395961737
IF2B3_HUMAN/197-262	O00425	IF2B3	260	I	Y	0.798242597999727	0.147184575586624
PNPT1_HUMAN/607-666	Q8TCS8	PNPT1	664	I	A	0.372598640968746	0.263483451244019
PNPT1_HUMAN/607-666	Q8TCS8	PNPT1	664	I	C	0.123937756656624	0.0700887025965565
PNPT1_HUMAN/607-666	Q8TCS8	PNPT1	664	I	D	0.356152764421392	0.0936791188951045
PNPT1_HUMAN/607-666	Q8TCS8	PNPT1	664	I	E	0.455022108698339	0.135377285017112
PNPT1_HUMAN/607-666	Q8TCS8	PNPT1	664	I	F	0.130313028786701	0.115865175218394
PNPT1_HUMAN/607-666	Q8TCS8	PNPT1	664	I	G	0.494881428589401	0.0780129640674647
PNPT1_HUMAN/607-666	Q8TCS8	PNPT1	664	I	H	0.552359931440192	0.208600004395882
PNPT1_HUMAN/607-666	Q8TCS8	PNPT1	664	I	K	0.471694597575964	0.198420167549723
PNPT1_HUMAN/607-666	Q8TCS8	PNPT1	664	I	L	-0.006970219025407	0.0571334785016936
PNPT1_HUMAN/607-666	Q8TCS8	PNPT1	664	I	M	-0.0647244207735434	0.039578800536135
PNPT1_HUMAN/607-666	Q8TCS8	PNPT1	664	I	N	0.368055643140016	0.0930590782536038
PNPT1_HUMAN/607-666	Q8TCS8	PNPT1	664	I	P	0.477444203242596	0.146364519186567
PNPT1_HUMAN/607-666	Q8TCS8	PNPT1	664	I	Q	0.407933048543462	0.135160337059217
PNPT1_HUMAN/607-666	Q8TCS8	PNPT1	664	I	R	0.777640619100633	0.188312735305672
PNPT1_HUMAN/607-666	Q8TCS8	PNPT1	664	I	S	0.488324863467478	0.172221500565362
PNPT1_HUMAN/607-666	Q8TCS8	PNPT1	664	I	T	0.260323842640779	0.232674300024795
PNPT1_HUMAN/607-666	Q8TCS8	PNPT1	664	I	V	0.0693142548405702	0.21036231364543
PNPT1_HUMAN/607-666	Q8TCS8	PNPT1	664	I	W	0.898226785491428	0.493578395961737
PNPT1_HUMAN/607-666	Q8TCS8	PNPT1	664	I	Y	0.798242597999727	0.147184575586624
PCBP2_HUMAN/15-77	Q15366	PCBP2	75	I	A	0.372598640968746	0.263483451244019
PCBP2_HUMAN/15-77	Q15366	PCBP2	75	I	C	0.123937756656624	0.0700887025965565
PCBP2_HUMAN/15-77	Q15366	PCBP2	75	I	D	0.356152764421392	0.0936791188951045
PCBP2_HUMAN/15-77	Q15366	PCBP2	75	I	E	0.455022108698339	0.135377285017112
PCBP2_HUMAN/15-77	Q15366	PCBP2	75	I	F	0.130313028786701	0.115865175218394
PCBP2_HUMAN/15-77	Q15366	PCBP2	75	I	G	0.494881428589401	0.0780129640674647
PCBP2_HUMAN/15-77	Q15366	PCBP2	75	I	H	0.552359931440192	0.208600004395882
PCBP2_HUMAN/15-77	Q15366	PCBP2	75	I	K	0.471694597575964	0.198420167549723
PCBP2_HUMAN/15-77	Q15366	PCBP2	75	I	L	-0.006970219025407	0.0571334785016936
PCBP2_HUMAN/15-77	Q15366	PCBP2	75	I	M	-0.0647244207735434	0.039578800536135
PCBP2_HUMAN/15-77	Q15366	PCBP2	75	I	N	0.368055643140016	0.0930590782536038
PCBP2_HUMAN/15-77	Q15366	PCBP2	75	I	P	0.477444203242596	0.146364519186567
PCBP2_HUMAN/15-77	Q15366	PCBP2	75	I	Q	0.407933048543462	0.135160337059217
PCBP2_HUMAN/15-77	Q15366	PCBP2	75	I	R	0.777640619100633	0.188312735305672
PCBP2_HUMAN/15-77	Q15366	PCBP2	75	I	S	0.488324863467478	0.172221500565362
PCBP2_HUMAN/15-77	Q15366	PCBP2	75	I	T	0.260323842640779	0.232674300024795
PCBP2_HUMAN/15-77	Q15366	PCBP2	75	I	V	0.0693142548405702	0.21036231364543
PCBP2_HUMAN/15-77	Q15366	PCBP2	75	I	W	0.898226785491428	0.493578395961737
PCBP2_HUMAN/15-77	Q15366	PCBP2	75	I	Y	0.798242597999727	0.147184575586624
VIGLN_HUMAN/297-359	Q00341	VIGLN	357	V	A	0.372598640968746	0.263483451244019
VIGLN_HUMAN/297-359	Q00341	VIGLN	357	V	C	0.123937756656624	0.0700887025965565
VIGLN_HUMAN/297-359	Q00341	VIGLN	357	V	D	0.356152764421392	0.0936791188951045
VIGLN_HUMAN/297-359	Q00341	VIGLN	357	V	E	0.455022108698339	0.135377285017112
VIGLN_HUMAN/297-359	Q00341	VIGLN	357	V	F	0.130313028786701	0.115865175218394
VIGLN_HUMAN/297-359	Q00341	VIGLN	357	V	G	0.494881428589401	0.0780129640674647
VIGLN_HUMAN/297-359	Q00341	VIGLN	357	V	H	0.552359931440192	0.208600004395882
VIGLN_HUMAN/297-359	Q00341	VIGLN	357	V	I	-0.285039122294211	0.0645355354632698
VIGLN_HUMAN/297-359	Q00341	VIGLN	357	V	K	0.471694597575964	0.198420167549723
VIGLN_HUMAN/297-359	Q00341	VIGLN	357	V	L	-0.006970219025407	0.0571334785016936
VIGLN_HUMAN/297-359	Q00341	VIGLN	357	V	M	-0.0647244207735434	0.039578800536135
VIGLN_HUMAN/297-359	Q00341	VIGLN	357	V	N	0.368055643140016	0.0930590782536038
VIGLN_HUMAN/297-359	Q00341	VIGLN	357	V	P	0.477444203242596	0.146364519186567
VIGLN_HUMAN/297-359	Q00341	VIGLN	357	V	Q	0.407933048543462	0.135160337059217
VIGLN_HUMAN/297-359	Q00341	VIGLN	357	V	R	0.777640619100633	0.188312735305672
VIGLN_HUMAN/297-359	Q00341	VIGLN	357	V	S	0.488324863467478	0.172221500565362
VIGLN_HUMAN/297-359	Q00341	VIGLN	357	V	T	0.260323842640779	0.232674300024795
VIGLN_HUMAN/297-359	Q00341	VIGLN	357	V	W	0.898226785491428	0.493578395961737
VIGLN_HUMAN/297-359	Q00341	VIGLN	357	V	Y	0.798242597999727	0.147184575586624
IF2B3_HUMAN/489-555	O00425	IF2B3	553	I	A	0.372598640968746	0.263483451244019
IF2B3_HUMAN/489-555	O00425	IF2B3	553	I	C	0.123937756656624	0.0700887025965565
IF2B3_HUMAN/489-555	O00425	IF2B3	553	I	D	0.356152764421392	0.0936791188951045
IF2B3_HUMAN/489-555	O00425	IF2B3	553	I	E	0.455022108698339	0.135377285017112
IF2B3_HUMAN/489-555	O00425	IF2B3	553	I	F	0.130313028786701	0.115865175218394
IF2B3_HUMAN/489-555	O00425	IF2B3	553	I	G	0.494881428589401	0.0780129640674647
IF2B3_HUMAN/489-555	O00425	IF2B3	553	I	H	0.552359931440192	0.208600004395882
IF2B3_HUMAN/489-555	O00425	IF2B3	553	I	K	0.471694597575964	0.198420167549723
IF2B3_HUMAN/489-555	O00425	IF2B3	553	I	L	-0.006970219025407	0.0571334785016936
IF2B3_HUMAN/489-555	O00425	IF2B3	553	I	M	-0.0647244207735434	0.039578800536135
IF2B3_HUMAN/489-555	O00425	IF2B3	553	I	N	0.368055643140016	0.0930590782536038
IF2B3_HUMAN/489-555	O00425	IF2B3	553	I	P	0.477444203242596	0.146364519186567
IF2B3_HUMAN/489-555	O00425	IF2B3	553	I	Q	0.407933048543462	0.135160337059217
IF2B3_HUMAN/489-555	O00425	IF2B3	553	I	R	0.777640619100633	0.188312735305672
IF2B3_HUMAN/489-555	O00425	IF2B3	553	I	S	0.488324863467478	0.172221500565362
IF2B3_HUMAN/489-555	O00425	IF2B3	553	I	T	0.260323842640779	0.232674300024795
IF2B3_HUMAN/489-555	O00425	IF2B3	553	I	V	0.0693142548405702	0.21036231364543
IF2B3_HUMAN/489-555	O00425	IF2B3	553	I	W	0.898226785491428	0.493578395961737
IF2B3_HUMAN/489-555	O00425	IF2B3	553	I	Y	0.798242597999727	0.147184575586624
IF2B1_HUMAN/278-345	Q9NZI8	IF2B1	343	I	A	0.372598640968746	0.263483451244019
IF2B1_HUMAN/278-345	Q9NZI8	IF2B1	343	I	C	0.123937756656624	0.0700887025965565
IF2B1_HUMAN/278-345	Q9NZI8	IF2B1	343	I	D	0.356152764421392	0.0936791188951045
IF2B1_HUMAN/278-345	Q9NZI8	IF2B1	343	I	E	0.455022108698339	0.135377285017112
IF2B1_HUMAN/278-345	Q9NZI8	IF2B1	343	I	F	0.130313028786701	0.115865175218394
IF2B1_HUMAN/278-345	Q9NZI8	IF2B1	343	I	G	0.494881428589401	0.0780129640674647
IF2B1_HUMAN/278-345	Q9NZI8	IF2B1	343	I	H	0.552359931440192	0.208600004395882
IF2B1_HUMAN/278-345	Q9NZI8	IF2B1	343	I	K	0.471694597575964	0.198420167549723
IF2B1_HUMAN/278-345	Q9NZI8	IF2B1	343	I	L	-0.006970219025407	0.0571334785016936
IF2B1_HUMAN/278-345	Q9NZI8	IF2B1	343	I	M	-0.0647244207735434	0.039578800536135
IF2B1_HUMAN/278-345	Q9NZI8	IF2B1	343	I	N	0.368055643140016	0.0930590782536038
IF2B1_HUMAN/278-345	Q9NZI8	IF2B1	343	I	P	0.477444203242596	0.146364519186567
IF2B1_HUMAN/278-345	Q9NZI8	IF2B1	343	I	Q	0.407933048543462	0.135160337059217
IF2B1_HUMAN/278-345	Q9NZI8	IF2B1	343	I	R	0.777640619100633	0.188312735305672
IF2B1_HUMAN/278-345	Q9NZI8	IF2B1	343	I	S	0.488324863467478	0.172221500565362
IF2B1_HUMAN/278-345	Q9NZI8	IF2B1	343	I	T	0.260323842640779	0.232674300024795
IF2B1_HUMAN/278-345	Q9NZI8	IF2B1	343	I	V	0.0693142548405702	0.21036231364543
IF2B1_HUMAN/278-345	Q9NZI8	IF2B1	343	I	W	0.898226785491428	0.493578395961737
IF2B1_HUMAN/278-345	Q9NZI8	IF2B1	343	I	Y	0.798242597999727	0.147184575586624
VIGLN_HUMAN/224-286	Q00341	VIGLN	284	I	A	0.372598640968746	0.263483451244019
VIGLN_HUMAN/224-286	Q00341	VIGLN	284	I	C	0.123937756656624	0.0700887025965565
VIGLN_HUMAN/224-286	Q00341	VIGLN	284	I	D	0.356152764421392	0.0936791188951045
VIGLN_HUMAN/224-286	Q00341	VIGLN	284	I	E	0.455022108698339	0.135377285017112
VIGLN_HUMAN/224-286	Q00341	VIGLN	284	I	F	0.130313028786701	0.115865175218394
VIGLN_HUMAN/224-286	Q00341	VIGLN	284	I	G	0.494881428589401	0.0780129640674647
VIGLN_HUMAN/224-286	Q00341	VIGLN	284	I	H	0.552359931440192	0.208600004395882
VIGLN_HUMAN/224-286	Q00341	VIGLN	284	I	K	0.471694597575964	0.198420167549723
VIGLN_HUMAN/224-286	Q00341	VIGLN	284	I	L	-0.006970219025407	0.0571334785016936
VIGLN_HUMAN/224-286	Q00341	VIGLN	284	I	M	-0.0647244207735434	0.039578800536135
VIGLN_HUMAN/224-286	Q00341	VIGLN	284	I	N	0.368055643140016	0.0930590782536038
VIGLN_HUMAN/224-286	Q00341	VIGLN	284	I	P	0.477444203242596	0.146364519186567
VIGLN_HUMAN/224-286	Q00341	VIGLN	284	I	Q	0.407933048543462	0.135160337059217
VIGLN_HUMAN/224-286	Q00341	VIGLN	284	I	R	0.777640619100633	0.188312735305672
VIGLN_HUMAN/224-286	Q00341	VIGLN	284	I	S	0.488324863467478	0.172221500565362
VIGLN_HUMAN/224-286	Q00341	VIGLN	284	I	T	0.260323842640779	0.232674300024795
VIGLN_HUMAN/224-286	Q00341	VIGLN	284	I	V	0.0693142548405702	0.21036231364543
VIGLN_HUMAN/224-286	Q00341	VIGLN	284	I	W	0.898226785491428	0.493578395961737
VIGLN_HUMAN/224-286	Q00341	VIGLN	284	I	Y	0.798242597999727	0.147184575586624
MEX3C_HUMAN/233-295	Q5U5Q3	MEX3C	293	I	A	0.372598640968746	0.263483451244019
MEX3C_HUMAN/233-295	Q5U5Q3	MEX3C	293	I	C	0.123937756656624	0.0700887025965565
MEX3C_HUMAN/233-295	Q5U5Q3	MEX3C	293	I	D	0.356152764421392	0.0936791188951045
MEX3C_HUMAN/233-295	Q5U5Q3	MEX3C	293	I	E	0.455022108698339	0.135377285017112
MEX3C_HUMAN/233-295	Q5U5Q3	MEX3C	293	I	F	0.130313028786701	0.115865175218394
MEX3C_HUMAN/233-295	Q5U5Q3	MEX3C	293	I	G	0.494881428589401	0.0780129640674647
MEX3C_HUMAN/233-295	Q5U5Q3	MEX3C	293	I	H	0.552359931440192	0.208600004395882
MEX3C_HUMAN/233-295	Q5U5Q3	MEX3C	293	I	K	0.471694597575964	0.198420167549723
MEX3C_HUMAN/233-295	Q5U5Q3	MEX3C	293	I	L	-0.006970219025407	0.0571334785016936
MEX3C_HUMAN/233-295	Q5U5Q3	MEX3C	293	I	M	-0.0647244207735434	0.039578800536135
MEX3C_HUMAN/233-295	Q5U5Q3	MEX3C	293	I	N	0.368055643140016	0.0930590782536038
MEX3C_HUMAN/233-295	Q5U5Q3	MEX3C	293	I	P	0.477444203242596	0.146364519186567
MEX3C_HUMAN/233-295	Q5U5Q3	MEX3C	293	I	Q	0.407933048543462	0.135160337059217
MEX3C_HUMAN/233-295	Q5U5Q3	MEX3C	293	I	R	0.777640619100633	0.188312735305672
MEX3C_HUMAN/233-295	Q5U5Q3	MEX3C	293	I	S	0.488324863467478	0.172221500565362
MEX3C_HUMAN/233-295	Q5U5Q3	MEX3C	293	I	T	0.260323842640779	0.232674300024795
MEX3C_HUMAN/233-295	Q5U5Q3	MEX3C	293	I	V	0.0693142548405702	0.21036231364543
MEX3C_HUMAN/233-295	Q5U5Q3	MEX3C	293	I	W	0.898226785491428	0.493578395961737
MEX3C_HUMAN/233-295	Q5U5Q3	MEX3C	293	I	Y	0.798242597999727	0.147184575586624
FUBP2_HUMAN/324-388	Q92945	FUBP2	386	I	A	0.372598640968746	0.263483451244019
FUBP2_HUMAN/324-388	Q92945	FUBP2	386	I	C	0.123937756656624	0.0700887025965565
FUBP2_HUMAN/324-388	Q92945	FUBP2	386	I	D	0.356152764421392	0.0936791188951045
FUBP2_HUMAN/324-388	Q92945	FUBP2	386	I	E	0.455022108698339	0.135377285017112
FUBP2_HUMAN/324-388	Q92945	FUBP2	386	I	F	0.130313028786701	0.115865175218394
FUBP2_HUMAN/324-388	Q92945	FUBP2	386	I	G	0.494881428589401	0.0780129640674647
FUBP2_HUMAN/324-388	Q92945	FUBP2	386	I	H	0.552359931440192	0.208600004395882
FUBP2_HUMAN/324-388	Q92945	FUBP2	386	I	K	0.471694597575964	0.198420167549723
FUBP2_HUMAN/324-388	Q92945	FUBP2	386	I	L	-0.006970219025407	0.0571334785016936
FUBP2_HUMAN/324-388	Q92945	FUBP2	386	I	M	-0.0647244207735434	0.039578800536135
FUBP2_HUMAN/324-388	Q92945	FUBP2	386	I	N	0.368055643140016	0.0930590782536038
FUBP2_HUMAN/324-388	Q92945	FUBP2	386	I	P	0.477444203242596	0.146364519186567
FUBP2_HUMAN/324-388	Q92945	FUBP2	386	I	Q	0.407933048543462	0.135160337059217
FUBP2_HUMAN/324-388	Q92945	FUBP2	386	I	R	0.777640619100633	0.188312735305672
FUBP2_HUMAN/324-388	Q92945	FUBP2	386	I	S	0.488324863467478	0.172221500565362
FUBP2_HUMAN/324-388	Q92945	FUBP2	386	I	T	0.260323842640779	0.232674300024795
FUBP2_HUMAN/324-388	Q92945	FUBP2	386	I	V	0.0693142548405702	0.21036231364543
FUBP2_HUMAN/324-388	Q92945	FUBP2	386	I	W	0.898226785491428	0.493578395961737
FUBP2_HUMAN/324-388	Q92945	FUBP2	386	I	Y	0.798242597999727	0.147184575586624
HNRPK_HUMAN/146-211	P61978	HNRPK	209	I	A	0.372598640968746	0.263483451244019
HNRPK_HUMAN/146-211	P61978	HNRPK	209	I	C	0.123937756656624	0.0700887025965565
HNRPK_HUMAN/146-211	P61978	HNRPK	209	I	D	0.356152764421392	0.0936791188951045
HNRPK_HUMAN/146-211	P61978	HNRPK	209	I	E	0.455022108698339	0.135377285017112
HNRPK_HUMAN/146-211	P61978	HNRPK	209	I	F	0.130313028786701	0.115865175218394
HNRPK_HUMAN/146-211	P61978	HNRPK	209	I	G	0.494881428589401	0.0780129640674647
HNRPK_HUMAN/146-211	P61978	HNRPK	209	I	H	0.552359931440192	0.208600004395882
HNRPK_HUMAN/146-211	P61978	HNRPK	209	I	K	0.471694597575964	0.198420167549723
HNRPK_HUMAN/146-211	P61978	HNRPK	209	I	L	-0.006970219025407	0.0571334785016936
HNRPK_HUMAN/146-211	P61978	HNRPK	209	I	M	-0.0647244207735434	0.039578800536135
HNRPK_HUMAN/146-211	P61978	HNRPK	209	I	N	0.368055643140016	0.0930590782536038
HNRPK_HUMAN/146-211	P61978	HNRPK	209	I	P	0.477444203242596	0.146364519186567
HNRPK_HUMAN/146-211	P61978	HNRPK	209	I	Q	0.407933048543462	0.135160337059217
HNRPK_HUMAN/146-211	P61978	HNRPK	209	I	R	0.777640619100633	0.188312735305672
HNRPK_HUMAN/146-211	P61978	HNRPK	209	I	S	0.488324863467478	0.172221500565362
HNRPK_HUMAN/146-211	P61978	HNRPK	209	I	T	0.260323842640779	0.232674300024795
HNRPK_HUMAN/146-211	P61978	HNRPK	209	I	V	0.0693142548405702	0.21036231364543
HNRPK_HUMAN/146-211	P61978	HNRPK	209	I	W	0.898226785491428	0.493578395961737
HNRPK_HUMAN/146-211	P61978	HNRPK	209	I	Y	0.798242597999727	0.147184575586624
NOVA2_HUMAN/408-475	Q9UNW9	NOVA2	473	I	A	0.372598640968746	0.263483451244019
NOVA2_HUMAN/408-475	Q9UNW9	NOVA2	473	I	C	0.123937756656624	0.0700887025965565
NOVA2_HUMAN/408-475	Q9UNW9	NOVA2	473	I	D	0.356152764421392	0.0936791188951045
NOVA2_HUMAN/408-475	Q9UNW9	NOVA2	473	I	E	0.455022108698339	0.135377285017112
NOVA2_HUMAN/408-475	Q9UNW9	NOVA2	473	I	F	0.130313028786701	0.115865175218394
NOVA2_HUMAN/408-475	Q9UNW9	NOVA2	473	I	G	0.494881428589401	0.0780129640674647
NOVA2_HUMAN/408-475	Q9UNW9	NOVA2	473	I	H	0.552359931440192	0.208600004395882
NOVA2_HUMAN/408-475	Q9UNW9	NOVA2	473	I	K	0.471694597575964	0.198420167549723
NOVA2_HUMAN/408-475	Q9UNW9	NOVA2	473	I	L	-0.006970219025407	0.0571334785016936
NOVA2_HUMAN/408-475	Q9UNW9	NOVA2	473	I	M	-0.0647244207735434	0.039578800536135
NOVA2_HUMAN/408-475	Q9UNW9	NOVA2	473	I	N	0.368055643140016	0.0930590782536038
NOVA2_HUMAN/408-475	Q9UNW9	NOVA2	473	I	P	0.477444203242596	0.146364519186567
NOVA2_HUMAN/408-475	Q9UNW9	NOVA2	473	I	Q	0.407933048543462	0.135160337059217
NOVA2_HUMAN/408-475	Q9UNW9	NOVA2	473	I	R	0.777640619100633	0.188312735305672
NOVA2_HUMAN/408-475	Q9UNW9	NOVA2	473	I	S	0.488324863467478	0.172221500565362
NOVA2_HUMAN/408-475	Q9UNW9	NOVA2	473	I	T	0.260323842640779	0.232674300024795
NOVA2_HUMAN/408-475	Q9UNW9	NOVA2	473	I	V	0.0693142548405702	0.21036231364543
NOVA2_HUMAN/408-475	Q9UNW9	NOVA2	473	I	W	0.898226785491428	0.493578395961737
NOVA2_HUMAN/408-475	Q9UNW9	NOVA2	473	I	Y	0.798242597999727	0.147184575586624
ANKH1_HUMAN/1697-1761	Q8IWZ3	ANKH1	1759	I	A	0.372598640968746	0.263483451244019
ANKH1_HUMAN/1697-1761	Q8IWZ3	ANKH1	1759	I	C	0.123937756656624	0.0700887025965565
ANKH1_HUMAN/1697-1761	Q8IWZ3	ANKH1	1759	I	D	0.356152764421392	0.0936791188951045
ANKH1_HUMAN/1697-1761	Q8IWZ3	ANKH1	1759	I	E	0.455022108698339	0.135377285017112
ANKH1_HUMAN/1697-1761	Q8IWZ3	ANKH1	1759	I	F	0.130313028786701	0.115865175218394
ANKH1_HUMAN/1697-1761	Q8IWZ3	ANKH1	1759	I	G	0.494881428589401	0.0780129640674647
ANKH1_HUMAN/1697-1761	Q8IWZ3	ANKH1	1759	I	H	0.552359931440192	0.208600004395882
ANKH1_HUMAN/1697-1761	Q8IWZ3	ANKH1	1759	I	K	0.471694597575964	0.198420167549723
ANKH1_HUMAN/1697-1761	Q8IWZ3	ANKH1	1759	I	L	-0.006970219025407	0.0571334785016936
ANKH1_HUMAN/1697-1761	Q8IWZ3	ANKH1	1759	I	M	-0.0647244207735434	0.039578800536135
ANKH1_HUMAN/1697-1761	Q8IWZ3	ANKH1	1759	I	N	0.368055643140016	0.0930590782536038
ANKH1_HUMAN/1697-1761	Q8IWZ3	ANKH1	1759	I	P	0.477444203242596	0.146364519186567
ANKH1_HUMAN/1697-1761	Q8IWZ3	ANKH1	1759	I	Q	0.407933048543462	0.135160337059217
ANKH1_HUMAN/1697-1761	Q8IWZ3	ANKH1	1759	I	R	0.777640619100633	0.188312735305672
ANKH1_HUMAN/1697-1761	Q8IWZ3	ANKH1	1759	I	S	0.488324863467478	0.172221500565362
ANKH1_HUMAN/1697-1761	Q8IWZ3	ANKH1	1759	I	T	0.260323842640779	0.232674300024795
ANKH1_HUMAN/1697-1761	Q8IWZ3	ANKH1	1759	I	V	0.0693142548405702	0.21036231364543
ANKH1_HUMAN/1697-1761	Q8IWZ3	ANKH1	1759	I	W	0.898226785491428	0.493578395961737
ANKH1_HUMAN/1697-1761	Q8IWZ3	ANKH1	1759	I	Y	0.798242597999727	0.147184575586624
VIGLN_HUMAN/1054-1119	Q00341	VIGLN	1117	I	A	0.372598640968746	0.263483451244019
VIGLN_HUMAN/1054-1119	Q00341	VIGLN	1117	I	C	0.123937756656624	0.0700887025965565
VIGLN_HUMAN/1054-1119	Q00341	VIGLN	1117	I	D	0.356152764421392	0.0936791188951045
VIGLN_HUMAN/1054-1119	Q00341	VIGLN	1117	I	E	0.455022108698339	0.135377285017112
VIGLN_HUMAN/1054-1119	Q00341	VIGLN	1117	I	F	0.130313028786701	0.115865175218394
VIGLN_HUMAN/1054-1119	Q00341	VIGLN	1117	I	G	0.494881428589401	0.0780129640674647
VIGLN_HUMAN/1054-1119	Q00341	VIGLN	1117	I	H	0.552359931440192	0.208600004395882
VIGLN_HUMAN/1054-1119	Q00341	VIGLN	1117	I	K	0.471694597575964	0.198420167549723
VIGLN_HUMAN/1054-1119	Q00341	VIGLN	1117	I	L	-0.006970219025407	0.0571334785016936
VIGLN_HUMAN/1054-1119	Q00341	VIGLN	1117	I	M	-0.0647244207735434	0.039578800536135
VIGLN_HUMAN/1054-1119	Q00341	VIGLN	1117	I	N	0.368055643140016	0.0930590782536038
VIGLN_HUMAN/1054-1119	Q00341	VIGLN	1117	I	P	0.477444203242596	0.146364519186567
VIGLN_HUMAN/1054-1119	Q00341	VIGLN	1117	I	Q	0.407933048543462	0.135160337059217
VIGLN_HUMAN/1054-1119	Q00341	VIGLN	1117	I	R	0.777640619100633	0.188312735305672
VIGLN_HUMAN/1054-1119	Q00341	VIGLN	1117	I	S	0.488324863467478	0.172221500565362
VIGLN_HUMAN/1054-1119	Q00341	VIGLN	1117	I	T	0.260323842640779	0.232674300024795
VIGLN_HUMAN/1054-1119	Q00341	VIGLN	1117	I	V	0.0693142548405702	0.21036231364543
VIGLN_HUMAN/1054-1119	Q00341	VIGLN	1117	I	W	0.898226785491428	0.493578395961737
VIGLN_HUMAN/1054-1119	Q00341	VIGLN	1117	I	Y	0.798242597999727	0.147184575586624
ANR17_HUMAN/1727-1791	O75179	ANR17	1789	I	A	0.372598640968746	0.263483451244019
ANR17_HUMAN/1727-1791	O75179	ANR17	1789	I	C	0.123937756656624	0.0700887025965565
ANR17_HUMAN/1727-1791	O75179	ANR17	1789	I	D	0.356152764421392	0.0936791188951045
ANR17_HUMAN/1727-1791	O75179	ANR17	1789	I	E	0.455022108698339	0.135377285017112
ANR17_HUMAN/1727-1791	O75179	ANR17	1789	I	F	0.130313028786701	0.115865175218394
ANR17_HUMAN/1727-1791	O75179	ANR17	1789	I	G	0.494881428589401	0.0780129640674647
ANR17_HUMAN/1727-1791	O75179	ANR17	1789	I	H	0.552359931440192	0.208600004395882
ANR17_HUMAN/1727-1791	O75179	ANR17	1789	I	K	0.471694597575964	0.198420167549723
ANR17_HUMAN/1727-1791	O75179	ANR17	1789	I	L	-0.006970219025407	0.0571334785016936
ANR17_HUMAN/1727-1791	O75179	ANR17	1789	I	M	-0.0647244207735434	0.039578800536135
ANR17_HUMAN/1727-1791	O75179	ANR17	1789	I	N	0.368055643140016	0.0930590782536038
ANR17_HUMAN/1727-1791	O75179	ANR17	1789	I	P	0.477444203242596	0.146364519186567
ANR17_HUMAN/1727-1791	O75179	ANR17	1789	I	Q	0.407933048543462	0.135160337059217
ANR17_HUMAN/1727-1791	O75179	ANR17	1789	I	R	0.777640619100633	0.188312735305672
ANR17_HUMAN/1727-1791	O75179	ANR17	1789	I	S	0.488324863467478	0.172221500565362
ANR17_HUMAN/1727-1791	O75179	ANR17	1789	I	T	0.260323842640779	0.232674300024795
ANR17_HUMAN/1727-1791	O75179	ANR17	1789	I	V	0.0693142548405702	0.21036231364543
ANR17_HUMAN/1727-1791	O75179	ANR17	1789	I	W	0.898226785491428	0.493578395961737
ANR17_HUMAN/1727-1791	O75179	ANR17	1789	I	Y	0.798242597999727	0.147184575586624
FUBP1_HUMAN/102-166	Q96AE4	FUBP1	164	L	A	0.372598640968746	0.263483451244019
FUBP1_HUMAN/102-166	Q96AE4	FUBP1	164	L	C	0.123937756656624	0.0700887025965565
FUBP1_HUMAN/102-166	Q96AE4	FUBP1	164	L	D	0.356152764421392	0.0936791188951045
FUBP1_HUMAN/102-166	Q96AE4	FUBP1	164	L	E	0.455022108698339	0.135377285017112
FUBP1_HUMAN/102-166	Q96AE4	FUBP1	164	L	F	0.130313028786701	0.115865175218394
FUBP1_HUMAN/102-166	Q96AE4	FUBP1	164	L	G	0.494881428589401	0.0780129640674647
FUBP1_HUMAN/102-166	Q96AE4	FUBP1	164	L	H	0.552359931440192	0.208600004395882
FUBP1_HUMAN/102-166	Q96AE4	FUBP1	164	L	I	-0.285039122294211	0.0645355354632698
FUBP1_HUMAN/102-166	Q96AE4	FUBP1	164	L	K	0.471694597575964	0.198420167549723
FUBP1_HUMAN/102-166	Q96AE4	FUBP1	164	L	M	-0.0647244207735434	0.039578800536135
FUBP1_HUMAN/102-166	Q96AE4	FUBP1	164	L	N	0.368055643140016	0.0930590782536038
FUBP1_HUMAN/102-166	Q96AE4	FUBP1	164	L	P	0.477444203242596	0.146364519186567
FUBP1_HUMAN/102-166	Q96AE4	FUBP1	164	L	Q	0.407933048543462	0.135160337059217
FUBP1_HUMAN/102-166	Q96AE4	FUBP1	164	L	R	0.777640619100633	0.188312735305672
FUBP1_HUMAN/102-166	Q96AE4	FUBP1	164	L	S	0.488324863467478	0.172221500565362
FUBP1_HUMAN/102-166	Q96AE4	FUBP1	164	L	T	0.260323842640779	0.232674300024795
FUBP1_HUMAN/102-166	Q96AE4	FUBP1	164	L	V	0.0693142548405702	0.21036231364543
FUBP1_HUMAN/102-166	Q96AE4	FUBP1	164	L	W	0.898226785491428	0.493578395961737
FUBP1_HUMAN/102-166	Q96AE4	FUBP1	164	L	Y	0.798242597999727	0.147184575586624
PCBP2_HUMAN/99-163	Q15366	PCBP2	162	I	A	0.372598640968746	0.263483451244019
PCBP2_HUMAN/99-163	Q15366	PCBP2	162	I	C	0.123937756656624	0.0700887025965565
PCBP2_HUMAN/99-163	Q15366	PCBP2	162	I	D	0.356152764421392	0.0936791188951045
PCBP2_HUMAN/99-163	Q15366	PCBP2	162	I	E	0.455022108698339	0.135377285017112
PCBP2_HUMAN/99-163	Q15366	PCBP2	162	I	F	0.130313028786701	0.115865175218394
PCBP2_HUMAN/99-163	Q15366	PCBP2	162	I	G	0.494881428589401	0.0780129640674647
PCBP2_HUMAN/99-163	Q15366	PCBP2	162	I	H	0.552359931440192	0.208600004395882
PCBP2_HUMAN/99-163	Q15366	PCBP2	162	I	K	0.471694597575964	0.198420167549723
PCBP2_HUMAN/99-163	Q15366	PCBP2	162	I	L	-0.006970219025407	0.0571334785016936
PCBP2_HUMAN/99-163	Q15366	PCBP2	162	I	M	-0.0647244207735434	0.039578800536135
PCBP2_HUMAN/99-163	Q15366	PCBP2	162	I	N	0.368055643140016	0.0930590782536038
PCBP2_HUMAN/99-163	Q15366	PCBP2	162	I	P	0.477444203242596	0.146364519186567
PCBP2_HUMAN/99-163	Q15366	PCBP2	162	I	Q	0.407933048543462	0.135160337059217
PCBP2_HUMAN/99-163	Q15366	PCBP2	162	I	R	0.777640619100633	0.188312735305672
PCBP2_HUMAN/99-163	Q15366	PCBP2	162	I	S	0.488324863467478	0.172221500565362
PCBP2_HUMAN/99-163	Q15366	PCBP2	162	I	T	0.260323842640779	0.232674300024795
PCBP2_HUMAN/99-163	Q15366	PCBP2	162	I	V	0.0693142548405702	0.21036231364543
PCBP2_HUMAN/99-163	Q15366	PCBP2	162	I	W	0.898226785491428	0.493578395961737
PCBP2_HUMAN/99-163	Q15366	PCBP2	162	I	Y	0.798242597999727	0.147184575586624
MEX3D_HUMAN/275-336	Q86XN8	MEX3D	334	I	A	0.372598640968746	0.263483451244019
MEX3D_HUMAN/275-336	Q86XN8	MEX3D	334	I	C	0.123937756656624	0.0700887025965565
MEX3D_HUMAN/275-336	Q86XN8	MEX3D	334	I	D	0.356152764421392	0.0936791188951045
MEX3D_HUMAN/275-336	Q86XN8	MEX3D	334	I	E	0.455022108698339	0.135377285017112
MEX3D_HUMAN/275-336	Q86XN8	MEX3D	334	I	F	0.130313028786701	0.115865175218394
MEX3D_HUMAN/275-336	Q86XN8	MEX3D	334	I	G	0.494881428589401	0.0780129640674647
MEX3D_HUMAN/275-336	Q86XN8	MEX3D	334	I	H	0.552359931440192	0.208600004395882
MEX3D_HUMAN/275-336	Q86XN8	MEX3D	334	I	K	0.471694597575964	0.198420167549723
MEX3D_HUMAN/275-336	Q86XN8	MEX3D	334	I	L	-0.006970219025407	0.0571334785016936
MEX3D_HUMAN/275-336	Q86XN8	MEX3D	334	I	M	-0.0647244207735434	0.039578800536135
MEX3D_HUMAN/275-336	Q86XN8	MEX3D	334	I	N	0.368055643140016	0.0930590782536038
MEX3D_HUMAN/275-336	Q86XN8	MEX3D	334	I	P	0.477444203242596	0.146364519186567
MEX3D_HUMAN/275-336	Q86XN8	MEX3D	334	I	Q	0.407933048543462	0.135160337059217
MEX3D_HUMAN/275-336	Q86XN8	MEX3D	334	I	R	0.777640619100633	0.188312735305672
MEX3D_HUMAN/275-336	Q86XN8	MEX3D	334	I	S	0.488324863467478	0.172221500565362
MEX3D_HUMAN/275-336	Q86XN8	MEX3D	334	I	T	0.260323842640779	0.232674300024795
MEX3D_HUMAN/275-336	Q86XN8	MEX3D	334	I	V	0.0693142548405702	0.21036231364543
MEX3D_HUMAN/275-336	Q86XN8	MEX3D	334	I	W	0.898226785491428	0.493578395961737
MEX3D_HUMAN/275-336	Q86XN8	MEX3D	334	I	Y	0.798242597999727	0.147184575586624
VIGLN_HUMAN/509-572	Q00341	VIGLN	570	M	A	0.372598640968746	0.263483451244019
VIGLN_HUMAN/509-572	Q00341	VIGLN	570	M	C	0.123937756656624	0.0700887025965565
VIGLN_HUMAN/509-572	Q00341	VIGLN	570	M	D	0.356152764421392	0.0936791188951045
VIGLN_HUMAN/509-572	Q00341	VIGLN	570	M	E	0.455022108698339	0.135377285017112
VIGLN_HUMAN/509-572	Q00341	VIGLN	570	M	F	0.130313028786701	0.115865175218394
VIGLN_HUMAN/509-572	Q00341	VIGLN	570	M	G	0.494881428589401	0.0780129640674647
VIGLN_HUMAN/509-572	Q00341	VIGLN	570	M	H	0.552359931440192	0.208600004395882
VIGLN_HUMAN/509-572	Q00341	VIGLN	570	M	I	-0.285039122294211	0.0645355354632698
VIGLN_HUMAN/509-572	Q00341	VIGLN	570	M	K	0.471694597575964	0.198420167549723
VIGLN_HUMAN/509-572	Q00341	VIGLN	570	M	L	-0.006970219025407	0.0571334785016936
VIGLN_HUMAN/509-572	Q00341	VIGLN	570	M	N	0.368055643140016	0.0930590782536038
VIGLN_HUMAN/509-572	Q00341	VIGLN	570	M	P	0.477444203242596	0.146364519186567
VIGLN_HUMAN/509-572	Q00341	VIGLN	570	M	Q	0.407933048543462	0.135160337059217
VIGLN_HUMAN/509-572	Q00341	VIGLN	570	M	R	0.777640619100633	0.188312735305672
VIGLN_HUMAN/509-572	Q00341	VIGLN	570	M	S	0.488324863467478	0.172221500565362
VIGLN_HUMAN/509-572	Q00341	VIGLN	570	M	T	0.260323842640779	0.232674300024795
VIGLN_HUMAN/509-572	Q00341	VIGLN	570	M	V	0.0693142548405702	0.21036231364543
VIGLN_HUMAN/509-572	Q00341	VIGLN	570	M	W	0.898226785491428	0.493578395961737
VIGLN_HUMAN/509-572	Q00341	VIGLN	570	M	Y	0.798242597999727	0.147184575586624
VIGLN_HUMAN/152-214	Q00341	VIGLN	212	V	A	0.372598640968746	0.263483451244019
VIGLN_HUMAN/152-214	Q00341	VIGLN	212	V	C	0.123937756656624	0.0700887025965565
VIGLN_HUMAN/152-214	Q00341	VIGLN	212	V	D	0.356152764421392	0.0936791188951045
VIGLN_HUMAN/152-214	Q00341	VIGLN	212	V	E	0.455022108698339	0.135377285017112
VIGLN_HUMAN/152-214	Q00341	VIGLN	212	V	F	0.130313028786701	0.115865175218394
VIGLN_HUMAN/152-214	Q00341	VIGLN	212	V	G	0.494881428589401	0.0780129640674647
VIGLN_HUMAN/152-214	Q00341	VIGLN	212	V	H	0.552359931440192	0.208600004395882
VIGLN_HUMAN/152-214	Q00341	VIGLN	212	V	I	-0.285039122294211	0.0645355354632698
VIGLN_HUMAN/152-214	Q00341	VIGLN	212	V	K	0.471694597575964	0.198420167549723
VIGLN_HUMAN/152-214	Q00341	VIGLN	212	V	L	-0.006970219025407	0.0571334785016936
VIGLN_HUMAN/152-214	Q00341	VIGLN	212	V	M	-0.0647244207735434	0.039578800536135
VIGLN_HUMAN/152-214	Q00341	VIGLN	212	V	N	0.368055643140016	0.0930590782536038
VIGLN_HUMAN/152-214	Q00341	VIGLN	212	V	P	0.477444203242596	0.146364519186567
VIGLN_HUMAN/152-214	Q00341	VIGLN	212	V	Q	0.407933048543462	0.135160337059217
VIGLN_HUMAN/152-214	Q00341	VIGLN	212	V	R	0.777640619100633	0.188312735305672
VIGLN_HUMAN/152-214	Q00341	VIGLN	212	V	S	0.488324863467478	0.172221500565362
VIGLN_HUMAN/152-214	Q00341	VIGLN	212	V	T	0.260323842640779	0.232674300024795
VIGLN_HUMAN/152-214	Q00341	VIGLN	212	V	W	0.898226785491428	0.493578395961737
VIGLN_HUMAN/152-214	Q00341	VIGLN	212	V	Y	0.798242597999727	0.147184575586624
SF01_HUMAN/138-224	Q15637	SF01	222	I	A	0.372598640968746	0.263483451244019
SF01_HUMAN/138-224	Q15637	SF01	222	I	C	0.123937756656624	0.0700887025965565
SF01_HUMAN/138-224	Q15637	SF01	222	I	D	0.356152764421392	0.0936791188951045
SF01_HUMAN/138-224	Q15637	SF01	222	I	E	0.455022108698339	0.135377285017112
SF01_HUMAN/138-224	Q15637	SF01	222	I	F	0.130313028786701	0.115865175218394
SF01_HUMAN/138-224	Q15637	SF01	222	I	G	0.494881428589401	0.0780129640674647
SF01_HUMAN/138-224	Q15637	SF01	222	I	H	0.552359931440192	0.208600004395882
SF01_HUMAN/138-224	Q15637	SF01	222	I	K	0.471694597575964	0.198420167549723
SF01_HUMAN/138-224	Q15637	SF01	222	I	L	-0.006970219025407	0.0571334785016936
SF01_HUMAN/138-224	Q15637	SF01	222	I	M	-0.0647244207735434	0.039578800536135
SF01_HUMAN/138-224	Q15637	SF01	222	I	N	0.368055643140016	0.0930590782536038
SF01_HUMAN/138-224	Q15637	SF01	222	I	P	0.477444203242596	0.146364519186567
SF01_HUMAN/138-224	Q15637	SF01	222	I	Q	0.407933048543462	0.135160337059217
SF01_HUMAN/138-224	Q15637	SF01	222	I	R	0.777640619100633	0.188312735305672
SF01_HUMAN/138-224	Q15637	SF01	222	I	S	0.488324863467478	0.172221500565362
SF01_HUMAN/138-224	Q15637	SF01	222	I	T	0.260323842640779	0.232674300024795
SF01_HUMAN/138-224	Q15637	SF01	222	I	V	0.0693142548405702	0.21036231364543
SF01_HUMAN/138-224	Q15637	SF01	222	I	W	0.898226785491428	0.493578395961737
SF01_HUMAN/138-224	Q15637	SF01	222	I	Y	0.798242597999727	0.147184575586624
HNRPK_HUMAN/44-105	P61978	HNRPK	104	I	A	0.372598640968746	0.263483451244019
HNRPK_HUMAN/44-105	P61978	HNRPK	104	I	C	0.123937756656624	0.0700887025965565
HNRPK_HUMAN/44-105	P61978	HNRPK	104	I	D	0.356152764421392	0.0936791188951045
HNRPK_HUMAN/44-105	P61978	HNRPK	104	I	E	0.455022108698339	0.135377285017112
HNRPK_HUMAN/44-105	P61978	HNRPK	104	I	F	0.130313028786701	0.115865175218394
HNRPK_HUMAN/44-105	P61978	HNRPK	104	I	G	0.494881428589401	0.0780129640674647
HNRPK_HUMAN/44-105	P61978	HNRPK	104	I	H	0.552359931440192	0.208600004395882
HNRPK_HUMAN/44-105	P61978	HNRPK	104	I	K	0.471694597575964	0.198420167549723
HNRPK_HUMAN/44-105	P61978	HNRPK	104	I	L	-0.006970219025407	0.0571334785016936
HNRPK_HUMAN/44-105	P61978	HNRPK	104	I	M	-0.0647244207735434	0.039578800536135
HNRPK_HUMAN/44-105	P61978	HNRPK	104	I	N	0.368055643140016	0.0930590782536038
HNRPK_HUMAN/44-105	P61978	HNRPK	104	I	P	0.477444203242596	0.146364519186567
HNRPK_HUMAN/44-105	P61978	HNRPK	104	I	Q	0.407933048543462	0.135160337059217
HNRPK_HUMAN/44-105	P61978	HNRPK	104	I	R	0.777640619100633	0.188312735305672
HNRPK_HUMAN/44-105	P61978	HNRPK	104	I	S	0.488324863467478	0.172221500565362
HNRPK_HUMAN/44-105	P61978	HNRPK	104	I	T	0.260323842640779	0.232674300024795
HNRPK_HUMAN/44-105	P61978	HNRPK	104	I	V	0.0693142548405702	0.21036231364543
HNRPK_HUMAN/44-105	P61978	HNRPK	104	I	W	0.898226785491428	0.493578395961737
HNRPK_HUMAN/44-105	P61978	HNRPK	104	I	Y	0.798242597999727	0.147184575586624
IF2B2_HUMAN/276-343	Q9Y6M1	IF2B2	341	I	A	0.372598640968746	0.263483451244019
IF2B2_HUMAN/276-343	Q9Y6M1	IF2B2	341	I	C	0.123937756656624	0.0700887025965565
IF2B2_HUMAN/276-343	Q9Y6M1	IF2B2	341	I	D	0.356152764421392	0.0936791188951045
IF2B2_HUMAN/276-343	Q9Y6M1	IF2B2	341	I	E	0.455022108698339	0.135377285017112
IF2B2_HUMAN/276-343	Q9Y6M1	IF2B2	341	I	F	0.130313028786701	0.115865175218394
IF2B2_HUMAN/276-343	Q9Y6M1	IF2B2	341	I	G	0.494881428589401	0.0780129640674647
IF2B2_HUMAN/276-343	Q9Y6M1	IF2B2	341	I	H	0.552359931440192	0.208600004395882
IF2B2_HUMAN/276-343	Q9Y6M1	IF2B2	341	I	K	0.471694597575964	0.198420167549723
IF2B2_HUMAN/276-343	Q9Y6M1	IF2B2	341	I	L	-0.006970219025407	0.0571334785016936
IF2B2_HUMAN/276-343	Q9Y6M1	IF2B2	341	I	M	-0.0647244207735434	0.039578800536135
IF2B2_HUMAN/276-343	Q9Y6M1	IF2B2	341	I	N	0.368055643140016	0.0930590782536038
IF2B2_HUMAN/276-343	Q9Y6M1	IF2B2	341	I	P	0.477444203242596	0.146364519186567
IF2B2_HUMAN/276-343	Q9Y6M1	IF2B2	341	I	Q	0.407933048543462	0.135160337059217
IF2B2_HUMAN/276-343	Q9Y6M1	IF2B2	341	I	R	0.777640619100633	0.188312735305672
IF2B2_HUMAN/276-343	Q9Y6M1	IF2B2	341	I	S	0.488324863467478	0.172221500565362
IF2B2_HUMAN/276-343	Q9Y6M1	IF2B2	341	I	T	0.260323842640779	0.232674300024795
IF2B2_HUMAN/276-343	Q9Y6M1	IF2B2	341	I	V	0.0693142548405702	0.21036231364543
IF2B2_HUMAN/276-343	Q9Y6M1	IF2B2	341	I	W	0.898226785491428	0.493578395961737
IF2B2_HUMAN/276-343	Q9Y6M1	IF2B2	341	I	Y	0.798242597999727	0.147184575586624
MEX3D_HUMAN/180-242	Q86XN8	MEX3D	240	I	A	0.372598640968746	0.263483451244019
MEX3D_HUMAN/180-242	Q86XN8	MEX3D	240	I	C	0.123937756656624	0.0700887025965565
MEX3D_HUMAN/180-242	Q86XN8	MEX3D	240	I	D	0.356152764421392	0.0936791188951045
MEX3D_HUMAN/180-242	Q86XN8	MEX3D	240	I	E	0.455022108698339	0.135377285017112
MEX3D_HUMAN/180-242	Q86XN8	MEX3D	240	I	F	0.130313028786701	0.115865175218394
MEX3D_HUMAN/180-242	Q86XN8	MEX3D	240	I	G	0.494881428589401	0.0780129640674647
MEX3D_HUMAN/180-242	Q86XN8	MEX3D	240	I	H	0.552359931440192	0.208600004395882
MEX3D_HUMAN/180-242	Q86XN8	MEX3D	240	I	K	0.471694597575964	0.198420167549723
MEX3D_HUMAN/180-242	Q86XN8	MEX3D	240	I	L	-0.006970219025407	0.0571334785016936
MEX3D_HUMAN/180-242	Q86XN8	MEX3D	240	I	M	-0.0647244207735434	0.039578800536135
MEX3D_HUMAN/180-242	Q86XN8	MEX3D	240	I	N	0.368055643140016	0.0930590782536038
MEX3D_HUMAN/180-242	Q86XN8	MEX3D	240	I	P	0.477444203242596	0.146364519186567
MEX3D_HUMAN/180-242	Q86XN8	MEX3D	240	I	Q	0.407933048543462	0.135160337059217
MEX3D_HUMAN/180-242	Q86XN8	MEX3D	240	I	R	0.777640619100633	0.188312735305672
MEX3D_HUMAN/180-242	Q86XN8	MEX3D	240	I	S	0.488324863467478	0.172221500565362
MEX3D_HUMAN/180-242	Q86XN8	MEX3D	240	I	T	0.260323842640779	0.232674300024795
MEX3D_HUMAN/180-242	Q86XN8	MEX3D	240	I	V	0.0693142548405702	0.21036231364543
MEX3D_HUMAN/180-242	Q86XN8	MEX3D	240	I	W	0.898226785491428	0.493578395961737
MEX3D_HUMAN/180-242	Q86XN8	MEX3D	240	I	Y	0.798242597999727	0.147184575586624
PCBP1_HUMAN/281-345	Q15365	PCBP1	343	I	A	0.372598640968746	0.263483451244019
PCBP1_HUMAN/281-345	Q15365	PCBP1	343	I	C	0.123937756656624	0.0700887025965565
PCBP1_HUMAN/281-345	Q15365	PCBP1	343	I	D	0.356152764421392	0.0936791188951045
PCBP1_HUMAN/281-345	Q15365	PCBP1	343	I	E	0.455022108698339	0.135377285017112
PCBP1_HUMAN/281-345	Q15365	PCBP1	343	I	F	0.130313028786701	0.115865175218394
PCBP1_HUMAN/281-345	Q15365	PCBP1	343	I	G	0.494881428589401	0.0780129640674647
PCBP1_HUMAN/281-345	Q15365	PCBP1	343	I	H	0.552359931440192	0.208600004395882
PCBP1_HUMAN/281-345	Q15365	PCBP1	343	I	K	0.471694597575964	0.198420167549723
PCBP1_HUMAN/281-345	Q15365	PCBP1	343	I	L	-0.006970219025407	0.0571334785016936
PCBP1_HUMAN/281-345	Q15365	PCBP1	343	I	M	-0.0647244207735434	0.039578800536135
PCBP1_HUMAN/281-345	Q15365	PCBP1	343	I	N	0.368055643140016	0.0930590782536038
PCBP1_HUMAN/281-345	Q15365	PCBP1	343	I	P	0.477444203242596	0.146364519186567
PCBP1_HUMAN/281-345	Q15365	PCBP1	343	I	Q	0.407933048543462	0.135160337059217
PCBP1_HUMAN/281-345	Q15365	PCBP1	343	I	R	0.777640619100633	0.188312735305672
PCBP1_HUMAN/281-345	Q15365	PCBP1	343	I	S	0.488324863467478	0.172221500565362
PCBP1_HUMAN/281-345	Q15365	PCBP1	343	I	T	0.260323842640779	0.232674300024795
PCBP1_HUMAN/281-345	Q15365	PCBP1	343	I	V	0.0693142548405702	0.21036231364543
PCBP1_HUMAN/281-345	Q15365	PCBP1	343	I	W	0.898226785491428	0.493578395961737
PCBP1_HUMAN/281-345	Q15365	PCBP1	343	I	Y	0.798242597999727	0.147184575586624
VIGLN_HUMAN/437-499	Q00341	VIGLN	497	L	A	0.372598640968746	0.263483451244019
VIGLN_HUMAN/437-499	Q00341	VIGLN	497	L	C	0.123937756656624	0.0700887025965565
VIGLN_HUMAN/437-499	Q00341	VIGLN	497	L	D	0.356152764421392	0.0936791188951045
VIGLN_HUMAN/437-499	Q00341	VIGLN	497	L	E	0.455022108698339	0.135377285017112
VIGLN_HUMAN/437-499	Q00341	VIGLN	497	L	F	0.130313028786701	0.115865175218394
VIGLN_HUMAN/437-499	Q00341	VIGLN	497	L	G	0.494881428589401	0.0780129640674647
VIGLN_HUMAN/437-499	Q00341	VIGLN	497	L	H	0.552359931440192	0.208600004395882
VIGLN_HUMAN/437-499	Q00341	VIGLN	497	L	I	-0.285039122294211	0.0645355354632698
VIGLN_HUMAN/437-499	Q00341	VIGLN	497	L	K	0.471694597575964	0.198420167549723
VIGLN_HUMAN/437-499	Q00341	VIGLN	497	L	M	-0.0647244207735434	0.039578800536135
VIGLN_HUMAN/437-499	Q00341	VIGLN	497	L	N	0.368055643140016	0.0930590782536038
VIGLN_HUMAN/437-499	Q00341	VIGLN	497	L	P	0.477444203242596	0.146364519186567
VIGLN_HUMAN/437-499	Q00341	VIGLN	497	L	Q	0.407933048543462	0.135160337059217
VIGLN_HUMAN/437-499	Q00341	VIGLN	497	L	R	0.777640619100633	0.188312735305672
VIGLN_HUMAN/437-499	Q00341	VIGLN	497	L	S	0.488324863467478	0.172221500565362
VIGLN_HUMAN/437-499	Q00341	VIGLN	497	L	T	0.260323842640779	0.232674300024795
VIGLN_HUMAN/437-499	Q00341	VIGLN	497	L	V	0.0693142548405702	0.21036231364543
VIGLN_HUMAN/437-499	Q00341	VIGLN	497	L	W	0.898226785491428	0.493578395961737
VIGLN_HUMAN/437-499	Q00341	VIGLN	497	L	Y	0.798242597999727	0.147184575586624
MEX3B_HUMAN/162-223	Q6ZN04	MEX3B	221	I	A	0.372598640968746	0.263483451244019
MEX3B_HUMAN/162-223	Q6ZN04	MEX3B	221	I	C	0.123937756656624	0.0700887025965565
MEX3B_HUMAN/162-223	Q6ZN04	MEX3B	221	I	D	0.356152764421392	0.0936791188951045
MEX3B_HUMAN/162-223	Q6ZN04	MEX3B	221	I	E	0.455022108698339	0.135377285017112
MEX3B_HUMAN/162-223	Q6ZN04	MEX3B	221	I	F	0.130313028786701	0.115865175218394
MEX3B_HUMAN/162-223	Q6ZN04	MEX3B	221	I	G	0.494881428589401	0.0780129640674647
MEX3B_HUMAN/162-223	Q6ZN04	MEX3B	221	I	H	0.552359931440192	0.208600004395882
MEX3B_HUMAN/162-223	Q6ZN04	MEX3B	221	I	K	0.471694597575964	0.198420167549723
MEX3B_HUMAN/162-223	Q6ZN04	MEX3B	221	I	L	-0.006970219025407	0.0571334785016936
MEX3B_HUMAN/162-223	Q6ZN04	MEX3B	221	I	M	-0.0647244207735434	0.039578800536135
MEX3B_HUMAN/162-223	Q6ZN04	MEX3B	221	I	N	0.368055643140016	0.0930590782536038
MEX3B_HUMAN/162-223	Q6ZN04	MEX3B	221	I	P	0.477444203242596	0.146364519186567
MEX3B_HUMAN/162-223	Q6ZN04	MEX3B	221	I	Q	0.407933048543462	0.135160337059217
MEX3B_HUMAN/162-223	Q6ZN04	MEX3B	221	I	R	0.777640619100633	0.188312735305672
MEX3B_HUMAN/162-223	Q6ZN04	MEX3B	221	I	S	0.488324863467478	0.172221500565362
MEX3B_HUMAN/162-223	Q6ZN04	MEX3B	221	I	T	0.260323842640779	0.232674300024795
MEX3B_HUMAN/162-223	Q6ZN04	MEX3B	221	I	V	0.0693142548405702	0.21036231364543
MEX3B_HUMAN/162-223	Q6ZN04	MEX3B	221	I	W	0.898226785491428	0.493578395961737
MEX3B_HUMAN/162-223	Q6ZN04	MEX3B	221	I	Y	0.798242597999727	0.147184575586624
PCBP4_HUMAN/103-168	P57723	PCBP4	166	I	A	0.372598640968746	0.263483451244019
PCBP4_HUMAN/103-168	P57723	PCBP4	166	I	C	0.123937756656624	0.0700887025965565
PCBP4_HUMAN/103-168	P57723	PCBP4	166	I	D	0.356152764421392	0.0936791188951045
PCBP4_HUMAN/103-168	P57723	PCBP4	166	I	E	0.455022108698339	0.135377285017112
PCBP4_HUMAN/103-168	P57723	PCBP4	166	I	F	0.130313028786701	0.115865175218394
PCBP4_HUMAN/103-168	P57723	PCBP4	166	I	G	0.494881428589401	0.0780129640674647
PCBP4_HUMAN/103-168	P57723	PCBP4	166	I	H	0.552359931440192	0.208600004395882
PCBP4_HUMAN/103-168	P57723	PCBP4	166	I	K	0.471694597575964	0.198420167549723
PCBP4_HUMAN/103-168	P57723	PCBP4	166	I	L	-0.006970219025407	0.0571334785016936
PCBP4_HUMAN/103-168	P57723	PCBP4	166	I	M	-0.0647244207735434	0.039578800536135
PCBP4_HUMAN/103-168	P57723	PCBP4	166	I	N	0.368055643140016	0.0930590782536038
PCBP4_HUMAN/103-168	P57723	PCBP4	166	I	P	0.477444203242596	0.146364519186567
PCBP4_HUMAN/103-168	P57723	PCBP4	166	I	Q	0.407933048543462	0.135160337059217
PCBP4_HUMAN/103-168	P57723	PCBP4	166	I	R	0.777640619100633	0.188312735305672
PCBP4_HUMAN/103-168	P57723	PCBP4	166	I	S	0.488324863467478	0.172221500565362
PCBP4_HUMAN/103-168	P57723	PCBP4	166	I	T	0.260323842640779	0.232674300024795
PCBP4_HUMAN/103-168	P57723	PCBP4	166	I	V	0.0693142548405702	0.21036231364543
PCBP4_HUMAN/103-168	P57723	PCBP4	166	I	W	0.898226785491428	0.493578395961737
PCBP4_HUMAN/103-168	P57723	PCBP4	166	I	Y	0.798242597999727	0.147184575586624
VIGLN_HUMAN/366-426	Q00341	VIGLN	424	I	A	0.372598640968746	0.263483451244019
VIGLN_HUMAN/366-426	Q00341	VIGLN	424	I	C	0.123937756656624	0.0700887025965565
VIGLN_HUMAN/366-426	Q00341	VIGLN	424	I	D	0.356152764421392	0.0936791188951045
VIGLN_HUMAN/366-426	Q00341	VIGLN	424	I	E	0.455022108698339	0.135377285017112
VIGLN_HUMAN/366-426	Q00341	VIGLN	424	I	F	0.130313028786701	0.115865175218394
VIGLN_HUMAN/366-426	Q00341	VIGLN	424	I	G	0.494881428589401	0.0780129640674647
VIGLN_HUMAN/366-426	Q00341	VIGLN	424	I	H	0.552359931440192	0.208600004395882
VIGLN_HUMAN/366-426	Q00341	VIGLN	424	I	K	0.471694597575964	0.198420167549723
VIGLN_HUMAN/366-426	Q00341	VIGLN	424	I	L	-0.006970219025407	0.0571334785016936
VIGLN_HUMAN/366-426	Q00341	VIGLN	424	I	M	-0.0647244207735434	0.039578800536135
VIGLN_HUMAN/366-426	Q00341	VIGLN	424	I	N	0.368055643140016	0.0930590782536038
VIGLN_HUMAN/366-426	Q00341	VIGLN	424	I	P	0.477444203242596	0.146364519186567
VIGLN_HUMAN/366-426	Q00341	VIGLN	424	I	Q	0.407933048543462	0.135160337059217
VIGLN_HUMAN/366-426	Q00341	VIGLN	424	I	R	0.777640619100633	0.188312735305672
VIGLN_HUMAN/366-426	Q00341	VIGLN	424	I	S	0.488324863467478	0.172221500565362
VIGLN_HUMAN/366-426	Q00341	VIGLN	424	I	T	0.260323842640779	0.232674300024795
VIGLN_HUMAN/366-426	Q00341	VIGLN	424	I	V	0.0693142548405702	0.21036231364543
VIGLN_HUMAN/366-426	Q00341	VIGLN	424	I	W	0.898226785491428	0.493578395961737
VIGLN_HUMAN/366-426	Q00341	VIGLN	424	I	Y	0.798242597999727	0.147184575586624
DDX53_HUMAN/51-111	Q86TM3	DDX53	109	I	A	0.372598640968746	0.263483451244019
DDX53_HUMAN/51-111	Q86TM3	DDX53	109	I	C	0.123937756656624	0.0700887025965565
DDX53_HUMAN/51-111	Q86TM3	DDX53	109	I	D	0.356152764421392	0.0936791188951045
DDX53_HUMAN/51-111	Q86TM3	DDX53	109	I	E	0.455022108698339	0.135377285017112
DDX53_HUMAN/51-111	Q86TM3	DDX53	109	I	F	0.130313028786701	0.115865175218394
DDX53_HUMAN/51-111	Q86TM3	DDX53	109	I	G	0.494881428589401	0.0780129640674647
DDX53_HUMAN/51-111	Q86TM3	DDX53	109	I	H	0.552359931440192	0.208600004395882
DDX53_HUMAN/51-111	Q86TM3	DDX53	109	I	K	0.471694597575964	0.198420167549723
DDX53_HUMAN/51-111	Q86TM3	DDX53	109	I	L	-0.006970219025407	0.0571334785016936
DDX53_HUMAN/51-111	Q86TM3	DDX53	109	I	M	-0.0647244207735434	0.039578800536135
DDX53_HUMAN/51-111	Q86TM3	DDX53	109	I	N	0.368055643140016	0.0930590782536038
DDX53_HUMAN/51-111	Q86TM3	DDX53	109	I	P	0.477444203242596	0.146364519186567
DDX53_HUMAN/51-111	Q86TM3	DDX53	109	I	Q	0.407933048543462	0.135160337059217
DDX53_HUMAN/51-111	Q86TM3	DDX53	109	I	R	0.777640619100633	0.188312735305672
DDX53_HUMAN/51-111	Q86TM3	DDX53	109	I	S	0.488324863467478	0.172221500565362
DDX53_HUMAN/51-111	Q86TM3	DDX53	109	I	T	0.260323842640779	0.232674300024795
DDX53_HUMAN/51-111	Q86TM3	DDX53	109	I	V	0.0693142548405702	0.21036231364543
DDX53_HUMAN/51-111	Q86TM3	DDX53	109	I	W	0.898226785491428	0.493578395961737
DDX53_HUMAN/51-111	Q86TM3	DDX53	109	I	Y	0.798242597999727	0.147184575586624
VIGLN_HUMAN/974-1036	Q00341	VIGLN	1034	L	A	0.372598640968746	0.263483451244019
VIGLN_HUMAN/974-1036	Q00341	VIGLN	1034	L	C	0.123937756656624	0.0700887025965565
VIGLN_HUMAN/974-1036	Q00341	VIGLN	1034	L	D	0.356152764421392	0.0936791188951045
VIGLN_HUMAN/974-1036	Q00341	VIGLN	1034	L	E	0.455022108698339	0.135377285017112
VIGLN_HUMAN/974-1036	Q00341	VIGLN	1034	L	F	0.130313028786701	0.115865175218394
VIGLN_HUMAN/974-1036	Q00341	VIGLN	1034	L	G	0.494881428589401	0.0780129640674647
VIGLN_HUMAN/974-1036	Q00341	VIGLN	1034	L	H	0.552359931440192	0.208600004395882
VIGLN_HUMAN/974-1036	Q00341	VIGLN	1034	L	I	-0.285039122294211	0.0645355354632698
VIGLN_HUMAN/974-1036	Q00341	VIGLN	1034	L	K	0.471694597575964	0.198420167549723
VIGLN_HUMAN/974-1036	Q00341	VIGLN	1034	L	M	-0.0647244207735434	0.039578800536135
VIGLN_HUMAN/974-1036	Q00341	VIGLN	1034	L	N	0.368055643140016	0.0930590782536038
VIGLN_HUMAN/974-1036	Q00341	VIGLN	1034	L	P	0.477444203242596	0.146364519186567
VIGLN_HUMAN/974-1036	Q00341	VIGLN	1034	L	Q	0.407933048543462	0.135160337059217
VIGLN_HUMAN/974-1036	Q00341	VIGLN	1034	L	R	0.777640619100633	0.188312735305672
VIGLN_HUMAN/974-1036	Q00341	VIGLN	1034	L	S	0.488324863467478	0.172221500565362
VIGLN_HUMAN/974-1036	Q00341	VIGLN	1034	L	T	0.260323842640779	0.232674300024795
VIGLN_HUMAN/974-1036	Q00341	VIGLN	1034	L	V	0.0693142548405702	0.21036231364543
VIGLN_HUMAN/974-1036	Q00341	VIGLN	1034	L	W	0.898226785491428	0.493578395961737
VIGLN_HUMAN/974-1036	Q00341	VIGLN	1034	L	Y	0.798242597999727	0.147184575586624
MEX3C_HUMAN/328-389	Q5U5Q3	MEX3C	387	I	A	0.372598640968746	0.263483451244019
MEX3C_HUMAN/328-389	Q5U5Q3	MEX3C	387	I	C	0.123937756656624	0.0700887025965565
MEX3C_HUMAN/328-389	Q5U5Q3	MEX3C	387	I	D	0.356152764421392	0.0936791188951045
MEX3C_HUMAN/328-389	Q5U5Q3	MEX3C	387	I	E	0.455022108698339	0.135377285017112
MEX3C_HUMAN/328-389	Q5U5Q3	MEX3C	387	I	F	0.130313028786701	0.115865175218394
MEX3C_HUMAN/328-389	Q5U5Q3	MEX3C	387	I	G	0.494881428589401	0.0780129640674647
MEX3C_HUMAN/328-389	Q5U5Q3	MEX3C	387	I	H	0.552359931440192	0.208600004395882
MEX3C_HUMAN/328-389	Q5U5Q3	MEX3C	387	I	K	0.471694597575964	0.198420167549723
MEX3C_HUMAN/328-389	Q5U5Q3	MEX3C	387	I	L	-0.006970219025407	0.0571334785016936
MEX3C_HUMAN/328-389	Q5U5Q3	MEX3C	387	I	M	-0.0647244207735434	0.039578800536135
MEX3C_HUMAN/328-389	Q5U5Q3	MEX3C	387	I	N	0.368055643140016	0.0930590782536038
MEX3C_HUMAN/328-389	Q5U5Q3	MEX3C	387	I	P	0.477444203242596	0.146364519186567
MEX3C_HUMAN/328-389	Q5U5Q3	MEX3C	387	I	Q	0.407933048543462	0.135160337059217
MEX3C_HUMAN/328-389	Q5U5Q3	MEX3C	387	I	R	0.777640619100633	0.188312735305672
MEX3C_HUMAN/328-389	Q5U5Q3	MEX3C	387	I	S	0.488324863467478	0.172221500565362
MEX3C_HUMAN/328-389	Q5U5Q3	MEX3C	387	I	T	0.260323842640779	0.232674300024795
MEX3C_HUMAN/328-389	Q5U5Q3	MEX3C	387	I	V	0.0693142548405702	0.21036231364543
MEX3C_HUMAN/328-389	Q5U5Q3	MEX3C	387	I	W	0.898226785491428	0.493578395961737
MEX3C_HUMAN/328-389	Q5U5Q3	MEX3C	387	I	Y	0.798242597999727	0.147184575586624
TDRKH_HUMAN/54-117	Q9Y2W6	TDRKH	115	I	A	0.372598640968746	0.263483451244019
TDRKH_HUMAN/54-117	Q9Y2W6	TDRKH	115	I	C	0.123937756656624	0.0700887025965565
TDRKH_HUMAN/54-117	Q9Y2W6	TDRKH	115	I	D	0.356152764421392	0.0936791188951045
TDRKH_HUMAN/54-117	Q9Y2W6	TDRKH	115	I	E	0.455022108698339	0.135377285017112
TDRKH_HUMAN/54-117	Q9Y2W6	TDRKH	115	I	F	0.130313028786701	0.115865175218394
TDRKH_HUMAN/54-117	Q9Y2W6	TDRKH	115	I	G	0.494881428589401	0.0780129640674647
TDRKH_HUMAN/54-117	Q9Y2W6	TDRKH	115	I	H	0.552359931440192	0.208600004395882
TDRKH_HUMAN/54-117	Q9Y2W6	TDRKH	115	I	K	0.471694597575964	0.198420167549723
TDRKH_HUMAN/54-117	Q9Y2W6	TDRKH	115	I	L	-0.006970219025407	0.0571334785016936
TDRKH_HUMAN/54-117	Q9Y2W6	TDRKH	115	I	M	-0.0647244207735434	0.039578800536135
TDRKH_HUMAN/54-117	Q9Y2W6	TDRKH	115	I	N	0.368055643140016	0.0930590782536038
TDRKH_HUMAN/54-117	Q9Y2W6	TDRKH	115	I	P	0.477444203242596	0.146364519186567
TDRKH_HUMAN/54-117	Q9Y2W6	TDRKH	115	I	Q	0.407933048543462	0.135160337059217
TDRKH_HUMAN/54-117	Q9Y2W6	TDRKH	115	I	R	0.777640619100633	0.188312735305672
TDRKH_HUMAN/54-117	Q9Y2W6	TDRKH	115	I	S	0.488324863467478	0.172221500565362
TDRKH_HUMAN/54-117	Q9Y2W6	TDRKH	115	I	T	0.260323842640779	0.232674300024795
TDRKH_HUMAN/54-117	Q9Y2W6	TDRKH	115	I	V	0.0693142548405702	0.21036231364543
TDRKH_HUMAN/54-117	Q9Y2W6	TDRKH	115	I	W	0.898226785491428	0.493578395961737
TDRKH_HUMAN/54-117	Q9Y2W6	TDRKH	115	I	Y	0.798242597999727	0.147184575586624
IF2B1_HUMAN/197-262	Q9NZI8	IF2B1	260	I	A	0.372598640968746	0.263483451244019
IF2B1_HUMAN/197-262	Q9NZI8	IF2B1	260	I	C	0.123937756656624	0.0700887025965565
IF2B1_HUMAN/197-262	Q9NZI8	IF2B1	260	I	D	0.356152764421392	0.0936791188951045
IF2B1_HUMAN/197-262	Q9NZI8	IF2B1	260	I	E	0.455022108698339	0.135377285017112
IF2B1_HUMAN/197-262	Q9NZI8	IF2B1	260	I	F	0.130313028786701	0.115865175218394
IF2B1_HUMAN/197-262	Q9NZI8	IF2B1	260	I	G	0.494881428589401	0.0780129640674647
IF2B1_HUMAN/197-262	Q9NZI8	IF2B1	260	I	H	0.552359931440192	0.208600004395882
IF2B1_HUMAN/197-262	Q9NZI8	IF2B1	260	I	K	0.471694597575964	0.198420167549723
IF2B1_HUMAN/197-262	Q9NZI8	IF2B1	260	I	L	-0.006970219025407	0.0571334785016936
IF2B1_HUMAN/197-262	Q9NZI8	IF2B1	260	I	M	-0.0647244207735434	0.039578800536135
IF2B1_HUMAN/197-262	Q9NZI8	IF2B1	260	I	N	0.368055643140016	0.0930590782536038
IF2B1_HUMAN/197-262	Q9NZI8	IF2B1	260	I	P	0.477444203242596	0.146364519186567
IF2B1_HUMAN/197-262	Q9NZI8	IF2B1	260	I	Q	0.407933048543462	0.135160337059217
IF2B1_HUMAN/197-262	Q9NZI8	IF2B1	260	I	R	0.777640619100633	0.188312735305672
IF2B1_HUMAN/197-262	Q9NZI8	IF2B1	260	I	S	0.488324863467478	0.172221500565362
IF2B1_HUMAN/197-262	Q9NZI8	IF2B1	260	I	T	0.260323842640779	0.232674300024795
IF2B1_HUMAN/197-262	Q9NZI8	IF2B1	260	I	V	0.0693142548405702	0.21036231364543
IF2B1_HUMAN/197-262	Q9NZI8	IF2B1	260	I	W	0.898226785491428	0.493578395961737
IF2B1_HUMAN/197-262	Q9NZI8	IF2B1	260	I	Y	0.798242597999727	0.147184575586624
FUBP3_HUMAN/255-319	Q96I24	FUBP3	317	I	A	0.372598640968746	0.263483451244019
FUBP3_HUMAN/255-319	Q96I24	FUBP3	317	I	C	0.123937756656624	0.0700887025965565
FUBP3_HUMAN/255-319	Q96I24	FUBP3	317	I	D	0.356152764421392	0.0936791188951045
FUBP3_HUMAN/255-319	Q96I24	FUBP3	317	I	E	0.455022108698339	0.135377285017112
FUBP3_HUMAN/255-319	Q96I24	FUBP3	317	I	F	0.130313028786701	0.115865175218394
FUBP3_HUMAN/255-319	Q96I24	FUBP3	317	I	G	0.494881428589401	0.0780129640674647
FUBP3_HUMAN/255-319	Q96I24	FUBP3	317	I	H	0.552359931440192	0.208600004395882
FUBP3_HUMAN/255-319	Q96I24	FUBP3	317	I	K	0.471694597575964	0.198420167549723
FUBP3_HUMAN/255-319	Q96I24	FUBP3	317	I	L	-0.006970219025407	0.0571334785016936
FUBP3_HUMAN/255-319	Q96I24	FUBP3	317	I	M	-0.0647244207735434	0.039578800536135
FUBP3_HUMAN/255-319	Q96I24	FUBP3	317	I	N	0.368055643140016	0.0930590782536038
FUBP3_HUMAN/255-319	Q96I24	FUBP3	317	I	P	0.477444203242596	0.146364519186567
FUBP3_HUMAN/255-319	Q96I24	FUBP3	317	I	Q	0.407933048543462	0.135160337059217
FUBP3_HUMAN/255-319	Q96I24	FUBP3	317	I	R	0.777640619100633	0.188312735305672
FUBP3_HUMAN/255-319	Q96I24	FUBP3	317	I	S	0.488324863467478	0.172221500565362
FUBP3_HUMAN/255-319	Q96I24	FUBP3	317	I	T	0.260323842640779	0.232674300024795
FUBP3_HUMAN/255-319	Q96I24	FUBP3	317	I	V	0.0693142548405702	0.21036231364543
FUBP3_HUMAN/255-319	Q96I24	FUBP3	317	I	W	0.898226785491428	0.493578395961737
FUBP3_HUMAN/255-319	Q96I24	FUBP3	317	I	Y	0.798242597999727	0.147184575586624
NOVA2_HUMAN/132-198	Q9UNW9	NOVA2	196	I	A	0.372598640968746	0.263483451244019
NOVA2_HUMAN/132-198	Q9UNW9	NOVA2	196	I	C	0.123937756656624	0.0700887025965565
NOVA2_HUMAN/132-198	Q9UNW9	NOVA2	196	I	D	0.356152764421392	0.0936791188951045
NOVA2_HUMAN/132-198	Q9UNW9	NOVA2	196	I	E	0.455022108698339	0.135377285017112
NOVA2_HUMAN/132-198	Q9UNW9	NOVA2	196	I	F	0.130313028786701	0.115865175218394
NOVA2_HUMAN/132-198	Q9UNW9	NOVA2	196	I	G	0.494881428589401	0.0780129640674647
NOVA2_HUMAN/132-198	Q9UNW9	NOVA2	196	I	H	0.552359931440192	0.208600004395882
NOVA2_HUMAN/132-198	Q9UNW9	NOVA2	196	I	K	0.471694597575964	0.198420167549723
NOVA2_HUMAN/132-198	Q9UNW9	NOVA2	196	I	L	-0.006970219025407	0.0571334785016936
NOVA2_HUMAN/132-198	Q9UNW9	NOVA2	196	I	M	-0.0647244207735434	0.039578800536135
NOVA2_HUMAN/132-198	Q9UNW9	NOVA2	196	I	N	0.368055643140016	0.0930590782536038
NOVA2_HUMAN/132-198	Q9UNW9	NOVA2	196	I	P	0.477444203242596	0.146364519186567
NOVA2_HUMAN/132-198	Q9UNW9	NOVA2	196	I	Q	0.407933048543462	0.135160337059217
NOVA2_HUMAN/132-198	Q9UNW9	NOVA2	196	I	R	0.777640619100633	0.188312735305672
NOVA2_HUMAN/132-198	Q9UNW9	NOVA2	196	I	S	0.488324863467478	0.172221500565362
NOVA2_HUMAN/132-198	Q9UNW9	NOVA2	196	I	T	0.260323842640779	0.232674300024795
NOVA2_HUMAN/132-198	Q9UNW9	NOVA2	196	I	V	0.0693142548405702	0.21036231364543
NOVA2_HUMAN/132-198	Q9UNW9	NOVA2	196	I	W	0.898226785491428	0.493578395961737
NOVA2_HUMAN/132-198	Q9UNW9	NOVA2	196	I	Y	0.798242597999727	0.147184575586624
PCBP2_HUMAN/289-353	Q15366	PCBP2	351	I	A	0.372598640968746	0.263483451244019
PCBP2_HUMAN/289-353	Q15366	PCBP2	351	I	C	0.123937756656624	0.0700887025965565
PCBP2_HUMAN/289-353	Q15366	PCBP2	351	I	D	0.356152764421392	0.0936791188951045
PCBP2_HUMAN/289-353	Q15366	PCBP2	351	I	E	0.455022108698339	0.135377285017112
PCBP2_HUMAN/289-353	Q15366	PCBP2	351	I	F	0.130313028786701	0.115865175218394
PCBP2_HUMAN/289-353	Q15366	PCBP2	351	I	G	0.494881428589401	0.0780129640674647
PCBP2_HUMAN/289-353	Q15366	PCBP2	351	I	H	0.552359931440192	0.208600004395882
PCBP2_HUMAN/289-353	Q15366	PCBP2	351	I	K	0.471694597575964	0.198420167549723
PCBP2_HUMAN/289-353	Q15366	PCBP2	351	I	L	-0.006970219025407	0.0571334785016936
PCBP2_HUMAN/289-353	Q15366	PCBP2	351	I	M	-0.0647244207735434	0.039578800536135
PCBP2_HUMAN/289-353	Q15366	PCBP2	351	I	N	0.368055643140016	0.0930590782536038
PCBP2_HUMAN/289-353	Q15366	PCBP2	351	I	P	0.477444203242596	0.146364519186567
PCBP2_HUMAN/289-353	Q15366	PCBP2	351	I	Q	0.407933048543462	0.135160337059217
PCBP2_HUMAN/289-353	Q15366	PCBP2	351	I	R	0.777640619100633	0.188312735305672
PCBP2_HUMAN/289-353	Q15366	PCBP2	351	I	S	0.488324863467478	0.172221500565362
PCBP2_HUMAN/289-353	Q15366	PCBP2	351	I	T	0.260323842640779	0.232674300024795
PCBP2_HUMAN/289-353	Q15366	PCBP2	351	I	V	0.0693142548405702	0.21036231364543
PCBP2_HUMAN/289-353	Q15366	PCBP2	351	I	W	0.898226785491428	0.493578395961737
PCBP2_HUMAN/289-353	Q15366	PCBP2	351	I	Y	0.798242597999727	0.147184575586624
PCBP3_HUMAN/131-195	P57721	PCBP3	194	I	A	0.372598640968746	0.263483451244019
PCBP3_HUMAN/131-195	P57721	PCBP3	194	I	C	0.123937756656624	0.0700887025965565
PCBP3_HUMAN/131-195	P57721	PCBP3	194	I	D	0.356152764421392	0.0936791188951045
PCBP3_HUMAN/131-195	P57721	PCBP3	194	I	E	0.455022108698339	0.135377285017112
PCBP3_HUMAN/131-195	P57721	PCBP3	194	I	F	0.130313028786701	0.115865175218394
PCBP3_HUMAN/131-195	P57721	PCBP3	194	I	G	0.494881428589401	0.0780129640674647
PCBP3_HUMAN/131-195	P57721	PCBP3	194	I	H	0.552359931440192	0.208600004395882
PCBP3_HUMAN/131-195	P57721	PCBP3	194	I	K	0.471694597575964	0.198420167549723
PCBP3_HUMAN/131-195	P57721	PCBP3	194	I	L	-0.006970219025407	0.0571334785016936
PCBP3_HUMAN/131-195	P57721	PCBP3	194	I	M	-0.0647244207735434	0.039578800536135
PCBP3_HUMAN/131-195	P57721	PCBP3	194	I	N	0.368055643140016	0.0930590782536038
PCBP3_HUMAN/131-195	P57721	PCBP3	194	I	P	0.477444203242596	0.146364519186567
PCBP3_HUMAN/131-195	P57721	PCBP3	194	I	Q	0.407933048543462	0.135160337059217
PCBP3_HUMAN/131-195	P57721	PCBP3	194	I	R	0.777640619100633	0.188312735305672
PCBP3_HUMAN/131-195	P57721	PCBP3	194	I	S	0.488324863467478	0.172221500565362
PCBP3_HUMAN/131-195	P57721	PCBP3	194	I	T	0.260323842640779	0.232674300024795
PCBP3_HUMAN/131-195	P57721	PCBP3	194	I	V	0.0693142548405702	0.21036231364543
PCBP3_HUMAN/131-195	P57721	PCBP3	194	I	W	0.898226785491428	0.493578395961737
PCBP3_HUMAN/131-195	P57721	PCBP3	194	I	Y	0.798242597999727	0.147184575586624
ASCC1_HUMAN/94-149	Q8N9N2	ASCC1	148	I	A	0.372598640968746	0.263483451244019
ASCC1_HUMAN/94-149	Q8N9N2	ASCC1	148	I	C	0.123937756656624	0.0700887025965565
ASCC1_HUMAN/94-149	Q8N9N2	ASCC1	148	I	D	0.356152764421392	0.0936791188951045
ASCC1_HUMAN/94-149	Q8N9N2	ASCC1	148	I	E	0.455022108698339	0.135377285017112
ASCC1_HUMAN/94-149	Q8N9N2	ASCC1	148	I	F	0.130313028786701	0.115865175218394
ASCC1_HUMAN/94-149	Q8N9N2	ASCC1	148	I	G	0.494881428589401	0.0780129640674647
ASCC1_HUMAN/94-149	Q8N9N2	ASCC1	148	I	H	0.552359931440192	0.208600004395882
ASCC1_HUMAN/94-149	Q8N9N2	ASCC1	148	I	K	0.471694597575964	0.198420167549723
ASCC1_HUMAN/94-149	Q8N9N2	ASCC1	148	I	L	-0.006970219025407	0.0571334785016936
ASCC1_HUMAN/94-149	Q8N9N2	ASCC1	148	I	M	-0.0647244207735434	0.039578800536135
ASCC1_HUMAN/94-149	Q8N9N2	ASCC1	148	I	N	0.368055643140016	0.0930590782536038
ASCC1_HUMAN/94-149	Q8N9N2	ASCC1	148	I	P	0.477444203242596	0.146364519186567
ASCC1_HUMAN/94-149	Q8N9N2	ASCC1	148	I	Q	0.407933048543462	0.135160337059217
ASCC1_HUMAN/94-149	Q8N9N2	ASCC1	148	I	R	0.777640619100633	0.188312735305672
ASCC1_HUMAN/94-149	Q8N9N2	ASCC1	148	I	S	0.488324863467478	0.172221500565362
ASCC1_HUMAN/94-149	Q8N9N2	ASCC1	148	I	T	0.260323842640779	0.232674300024795
ASCC1_HUMAN/94-149	Q8N9N2	ASCC1	148	I	V	0.0693142548405702	0.21036231364543
ASCC1_HUMAN/94-149	Q8N9N2	ASCC1	148	I	W	0.898226785491428	0.493578395961737
ASCC1_HUMAN/94-149	Q8N9N2	ASCC1	148	I	Y	0.798242597999727	0.147184575586624
BICC1_HUMAN/286-350	Q9H694	BICC1	349	M	A	-0.125298298555185	0.0746409503868732
BICC1_HUMAN/286-350	Q9H694	BICC1	349	M	C	0.0351479274108365	0.0604553203280854
BICC1_HUMAN/286-350	Q9H694	BICC1	349	M	D	-0.241554341338892	0.0679247589202372
BICC1_HUMAN/286-350	Q9H694	BICC1	349	M	E	-0.196272643923558	0.0362457047201303
BICC1_HUMAN/286-350	Q9H694	BICC1	349	M	F	-0.140555707510522	0.156905464211903
BICC1_HUMAN/286-350	Q9H694	BICC1	349	M	G	-0.147076891333899	0.0487788905211374
BICC1_HUMAN/286-350	Q9H694	BICC1	349	M	H	-0.0814292493309006	0.098380495926643
BICC1_HUMAN/286-350	Q9H694	BICC1	349	M	I	-0.0211850877201693	0.120613423674051
BICC1_HUMAN/286-350	Q9H694	BICC1	349	M	K	-0.165401573477109	0.0464843018886271
BICC1_HUMAN/286-350	Q9H694	BICC1	349	M	L	-0.0249334356578732	0.0609032952640204
BICC1_HUMAN/286-350	Q9H694	BICC1	349	M	N	-0.24209463917968	0.0471611973447403
BICC1_HUMAN/286-350	Q9H694	BICC1	349	M	P	0.371052474312728	0.206765962984375
BICC1_HUMAN/286-350	Q9H694	BICC1	349	M	Q	-0.197581462664133	0.0396215497457578
BICC1_HUMAN/286-350	Q9H694	BICC1	349	M	R	-0.141123372101567	0.049971255920298
BICC1_HUMAN/286-350	Q9H694	BICC1	349	M	S	-0.179530901529639	0.0454684090237308
BICC1_HUMAN/286-350	Q9H694	BICC1	349	M	T	-0.103166299382724	0.0807025135492194
BICC1_HUMAN/286-350	Q9H694	BICC1	349	M	V	0.040415753167801	0.119421593881289
BICC1_HUMAN/286-350	Q9H694	BICC1	349	M	W	-0.0880768597213926	0.0981191121854029
BICC1_HUMAN/286-350	Q9H694	BICC1	349	M	Y	-0.107571134218014	0.104583826674392
NOVA1_HUMAN/173-239	P51513	NOVA1	238	I	A	-0.125298298555185	0.0746409503868732
NOVA1_HUMAN/173-239	P51513	NOVA1	238	I	C	0.0351479274108365	0.0604553203280854
NOVA1_HUMAN/173-239	P51513	NOVA1	238	I	D	-0.241554341338892	0.0679247589202372
NOVA1_HUMAN/173-239	P51513	NOVA1	238	I	E	-0.196272643923558	0.0362457047201303
NOVA1_HUMAN/173-239	P51513	NOVA1	238	I	F	-0.140555707510522	0.156905464211903
NOVA1_HUMAN/173-239	P51513	NOVA1	238	I	G	-0.147076891333899	0.0487788905211374
NOVA1_HUMAN/173-239	P51513	NOVA1	238	I	H	-0.0814292493309006	0.098380495926643
NOVA1_HUMAN/173-239	P51513	NOVA1	238	I	K	-0.165401573477109	0.0464843018886271
NOVA1_HUMAN/173-239	P51513	NOVA1	238	I	L	-0.0249334356578732	0.0609032952640204
NOVA1_HUMAN/173-239	P51513	NOVA1	238	I	M	-0.147882154050674	0.0980619391345803
NOVA1_HUMAN/173-239	P51513	NOVA1	238	I	N	-0.24209463917968	0.0471611973447403
NOVA1_HUMAN/173-239	P51513	NOVA1	238	I	P	0.371052474312728	0.206765962984375
NOVA1_HUMAN/173-239	P51513	NOVA1	238	I	Q	-0.197581462664133	0.0396215497457578
NOVA1_HUMAN/173-239	P51513	NOVA1	238	I	R	-0.141123372101567	0.049971255920298
NOVA1_HUMAN/173-239	P51513	NOVA1	238	I	S	-0.179530901529639	0.0454684090237308
NOVA1_HUMAN/173-239	P51513	NOVA1	238	I	T	-0.103166299382724	0.0807025135492194
NOVA1_HUMAN/173-239	P51513	NOVA1	238	I	V	0.040415753167801	0.119421593881289
NOVA1_HUMAN/173-239	P51513	NOVA1	238	I	W	-0.0880768597213926	0.0981191121854029
NOVA1_HUMAN/173-239	P51513	NOVA1	238	I	Y	-0.107571134218014	0.104583826674392
IF2B3_HUMAN/407-472	O00425	IF2B3	471	Y	A	-0.125298298555185	0.0746409503868732
IF2B3_HUMAN/407-472	O00425	IF2B3	471	Y	C	0.0351479274108365	0.0604553203280854
IF2B3_HUMAN/407-472	O00425	IF2B3	471	Y	D	-0.241554341338892	0.0679247589202372
IF2B3_HUMAN/407-472	O00425	IF2B3	471	Y	E	-0.196272643923558	0.0362457047201303
IF2B3_HUMAN/407-472	O00425	IF2B3	471	Y	F	-0.140555707510522	0.156905464211903
IF2B3_HUMAN/407-472	O00425	IF2B3	471	Y	G	-0.147076891333899	0.0487788905211374
IF2B3_HUMAN/407-472	O00425	IF2B3	471	Y	H	-0.0814292493309006	0.098380495926643
IF2B3_HUMAN/407-472	O00425	IF2B3	471	Y	I	-0.0211850877201693	0.120613423674051
IF2B3_HUMAN/407-472	O00425	IF2B3	471	Y	K	-0.165401573477109	0.0464843018886271
IF2B3_HUMAN/407-472	O00425	IF2B3	471	Y	L	-0.0249334356578732	0.0609032952640204
IF2B3_HUMAN/407-472	O00425	IF2B3	471	Y	M	-0.147882154050674	0.0980619391345803
IF2B3_HUMAN/407-472	O00425	IF2B3	471	Y	N	-0.24209463917968	0.0471611973447403
IF2B3_HUMAN/407-472	O00425	IF2B3	471	Y	P	0.371052474312728	0.206765962984375
IF2B3_HUMAN/407-472	O00425	IF2B3	471	Y	Q	-0.197581462664133	0.0396215497457578
IF2B3_HUMAN/407-472	O00425	IF2B3	471	Y	R	-0.141123372101567	0.049971255920298
IF2B3_HUMAN/407-472	O00425	IF2B3	471	Y	S	-0.179530901529639	0.0454684090237308
IF2B3_HUMAN/407-472	O00425	IF2B3	471	Y	T	-0.103166299382724	0.0807025135492194
IF2B3_HUMAN/407-472	O00425	IF2B3	471	Y	V	0.040415753167801	0.119421593881289
IF2B3_HUMAN/407-472	O00425	IF2B3	471	Y	W	-0.0880768597213926	0.0981191121854029
IF2B2_HUMAN/511-577	Q9Y6M1	IF2B2	576	R	A	-0.125298298555185	0.0746409503868732
IF2B2_HUMAN/511-577	Q9Y6M1	IF2B2	576	R	C	0.0351479274108365	0.0604553203280854
IF2B2_HUMAN/511-577	Q9Y6M1	IF2B2	576	R	D	-0.241554341338892	0.0679247589202372
IF2B2_HUMAN/511-577	Q9Y6M1	IF2B2	576	R	E	-0.196272643923558	0.0362457047201303
IF2B2_HUMAN/511-577	Q9Y6M1	IF2B2	576	R	F	-0.140555707510522	0.156905464211903
IF2B2_HUMAN/511-577	Q9Y6M1	IF2B2	576	R	G	-0.147076891333899	0.0487788905211374
IF2B2_HUMAN/511-577	Q9Y6M1	IF2B2	576	R	H	-0.0814292493309006	0.098380495926643
IF2B2_HUMAN/511-577	Q9Y6M1	IF2B2	576	R	I	-0.0211850877201693	0.120613423674051
IF2B2_HUMAN/511-577	Q9Y6M1	IF2B2	576	R	K	-0.165401573477109	0.0464843018886271
IF2B2_HUMAN/511-577	Q9Y6M1	IF2B2	576	R	L	-0.0249334356578732	0.0609032952640204
IF2B2_HUMAN/511-577	Q9Y6M1	IF2B2	576	R	M	-0.147882154050674	0.0980619391345803
IF2B2_HUMAN/511-577	Q9Y6M1	IF2B2	576	R	N	-0.24209463917968	0.0471611973447403
IF2B2_HUMAN/511-577	Q9Y6M1	IF2B2	576	R	P	0.371052474312728	0.206765962984375
IF2B2_HUMAN/511-577	Q9Y6M1	IF2B2	576	R	Q	-0.197581462664133	0.0396215497457578
IF2B2_HUMAN/511-577	Q9Y6M1	IF2B2	576	R	S	-0.179530901529639	0.0454684090237308
IF2B2_HUMAN/511-577	Q9Y6M1	IF2B2	576	R	T	-0.103166299382724	0.0807025135492194
IF2B2_HUMAN/511-577	Q9Y6M1	IF2B2	576	R	V	0.040415753167801	0.119421593881289
IF2B2_HUMAN/511-577	Q9Y6M1	IF2B2	576	R	W	-0.0880768597213926	0.0981191121854029
IF2B2_HUMAN/511-577	Q9Y6M1	IF2B2	576	R	Y	-0.107571134218014	0.104583826674392
VIGLN_HUMAN/655-718	Q00341	VIGLN	717	L	A	-0.125298298555185	0.0746409503868732
VIGLN_HUMAN/655-718	Q00341	VIGLN	717	L	C	0.0351479274108365	0.0604553203280854
VIGLN_HUMAN/655-718	Q00341	VIGLN	717	L	D	-0.241554341338892	0.0679247589202372
VIGLN_HUMAN/655-718	Q00341	VIGLN	717	L	E	-0.196272643923558	0.0362457047201303
VIGLN_HUMAN/655-718	Q00341	VIGLN	717	L	F	-0.140555707510522	0.156905464211903
VIGLN_HUMAN/655-718	Q00341	VIGLN	717	L	G	-0.147076891333899	0.0487788905211374
VIGLN_HUMAN/655-718	Q00341	VIGLN	717	L	H	-0.0814292493309006	0.098380495926643
VIGLN_HUMAN/655-718	Q00341	VIGLN	717	L	I	-0.0211850877201693	0.120613423674051
VIGLN_HUMAN/655-718	Q00341	VIGLN	717	L	K	-0.165401573477109	0.0464843018886271
VIGLN_HUMAN/655-718	Q00341	VIGLN	717	L	M	-0.147882154050674	0.0980619391345803
VIGLN_HUMAN/655-718	Q00341	VIGLN	717	L	N	-0.24209463917968	0.0471611973447403
VIGLN_HUMAN/655-718	Q00341	VIGLN	717	L	P	0.371052474312728	0.206765962984375
VIGLN_HUMAN/655-718	Q00341	VIGLN	717	L	Q	-0.197581462664133	0.0396215497457578
VIGLN_HUMAN/655-718	Q00341	VIGLN	717	L	R	-0.141123372101567	0.049971255920298
VIGLN_HUMAN/655-718	Q00341	VIGLN	717	L	S	-0.179530901529639	0.0454684090237308
VIGLN_HUMAN/655-718	Q00341	VIGLN	717	L	T	-0.103166299382724	0.0807025135492194
VIGLN_HUMAN/655-718	Q00341	VIGLN	717	L	V	0.040415753167801	0.119421593881289
VIGLN_HUMAN/655-718	Q00341	VIGLN	717	L	W	-0.0880768597213926	0.0981191121854029
VIGLN_HUMAN/655-718	Q00341	VIGLN	717	L	Y	-0.107571134218014	0.104583826674392
FUBP2_HUMAN/235-301	Q92945	FUBP2	300	M	A	-0.125298298555185	0.0746409503868732
FUBP2_HUMAN/235-301	Q92945	FUBP2	300	M	C	0.0351479274108365	0.0604553203280854
FUBP2_HUMAN/235-301	Q92945	FUBP2	300	M	D	-0.241554341338892	0.0679247589202372
FUBP2_HUMAN/235-301	Q92945	FUBP2	300	M	E	-0.196272643923558	0.0362457047201303
FUBP2_HUMAN/235-301	Q92945	FUBP2	300	M	F	-0.140555707510522	0.156905464211903
FUBP2_HUMAN/235-301	Q92945	FUBP2	300	M	G	-0.147076891333899	0.0487788905211374
FUBP2_HUMAN/235-301	Q92945	FUBP2	300	M	H	-0.0814292493309006	0.098380495926643
FUBP2_HUMAN/235-301	Q92945	FUBP2	300	M	I	-0.0211850877201693	0.120613423674051
FUBP2_HUMAN/235-301	Q92945	FUBP2	300	M	K	-0.165401573477109	0.0464843018886271
FUBP2_HUMAN/235-301	Q92945	FUBP2	300	M	L	-0.0249334356578732	0.0609032952640204
FUBP2_HUMAN/235-301	Q92945	FUBP2	300	M	N	-0.24209463917968	0.0471611973447403
FUBP2_HUMAN/235-301	Q92945	FUBP2	300	M	P	0.371052474312728	0.206765962984375
FUBP2_HUMAN/235-301	Q92945	FUBP2	300	M	Q	-0.197581462664133	0.0396215497457578
FUBP2_HUMAN/235-301	Q92945	FUBP2	300	M	R	-0.141123372101567	0.049971255920298
FUBP2_HUMAN/235-301	Q92945	FUBP2	300	M	S	-0.179530901529639	0.0454684090237308
FUBP2_HUMAN/235-301	Q92945	FUBP2	300	M	T	-0.103166299382724	0.0807025135492194
FUBP2_HUMAN/235-301	Q92945	FUBP2	300	M	V	0.040415753167801	0.119421593881289
FUBP2_HUMAN/235-301	Q92945	FUBP2	300	M	W	-0.0880768597213926	0.0981191121854029
FUBP2_HUMAN/235-301	Q92945	FUBP2	300	M	Y	-0.107571134218014	0.104583826674392
IF2B1_HUMAN/489-555	Q9NZI8	IF2B1	554	R	A	-0.125298298555185	0.0746409503868732
IF2B1_HUMAN/489-555	Q9NZI8	IF2B1	554	R	C	0.0351479274108365	0.0604553203280854
IF2B1_HUMAN/489-555	Q9NZI8	IF2B1	554	R	D	-0.241554341338892	0.0679247589202372
IF2B1_HUMAN/489-555	Q9NZI8	IF2B1	554	R	E	-0.196272643923558	0.0362457047201303
IF2B1_HUMAN/489-555	Q9NZI8	IF2B1	554	R	F	-0.140555707510522	0.156905464211903
IF2B1_HUMAN/489-555	Q9NZI8	IF2B1	554	R	G	-0.147076891333899	0.0487788905211374
IF2B1_HUMAN/489-555	Q9NZI8	IF2B1	554	R	H	-0.0814292493309006	0.098380495926643
IF2B1_HUMAN/489-555	Q9NZI8	IF2B1	554	R	I	-0.0211850877201693	0.120613423674051
IF2B1_HUMAN/489-555	Q9NZI8	IF2B1	554	R	K	-0.165401573477109	0.0464843018886271
IF2B1_HUMAN/489-555	Q9NZI8	IF2B1	554	R	L	-0.0249334356578732	0.0609032952640204
IF2B1_HUMAN/489-555	Q9NZI8	IF2B1	554	R	M	-0.147882154050674	0.0980619391345803
IF2B1_HUMAN/489-555	Q9NZI8	IF2B1	554	R	N	-0.24209463917968	0.0471611973447403
IF2B1_HUMAN/489-555	Q9NZI8	IF2B1	554	R	P	0.371052474312728	0.206765962984375
IF2B1_HUMAN/489-555	Q9NZI8	IF2B1	554	R	Q	-0.197581462664133	0.0396215497457578
IF2B1_HUMAN/489-555	Q9NZI8	IF2B1	554	R	S	-0.179530901529639	0.0454684090237308
IF2B1_HUMAN/489-555	Q9NZI8	IF2B1	554	R	T	-0.103166299382724	0.0807025135492194
IF2B1_HUMAN/489-555	Q9NZI8	IF2B1	554	R	V	0.040415753167801	0.119421593881289
IF2B1_HUMAN/489-555	Q9NZI8	IF2B1	554	R	W	-0.0880768597213926	0.0981191121854029
IF2B1_HUMAN/489-555	Q9NZI8	IF2B1	554	R	Y	-0.107571134218014	0.104583826674392
NOVA1_HUMAN/423-490	P51513	NOVA1	489	T	A	-0.125298298555185	0.0746409503868732
NOVA1_HUMAN/423-490	P51513	NOVA1	489	T	C	0.0351479274108365	0.0604553203280854
NOVA1_HUMAN/423-490	P51513	NOVA1	489	T	D	-0.241554341338892	0.0679247589202372
NOVA1_HUMAN/423-490	P51513	NOVA1	489	T	E	-0.196272643923558	0.0362457047201303
NOVA1_HUMAN/423-490	P51513	NOVA1	489	T	F	-0.140555707510522	0.156905464211903
NOVA1_HUMAN/423-490	P51513	NOVA1	489	T	G	-0.147076891333899	0.0487788905211374
NOVA1_HUMAN/423-490	P51513	NOVA1	489	T	H	-0.0814292493309006	0.098380495926643
NOVA1_HUMAN/423-490	P51513	NOVA1	489	T	I	-0.0211850877201693	0.120613423674051
NOVA1_HUMAN/423-490	P51513	NOVA1	489	T	K	-0.165401573477109	0.0464843018886271
NOVA1_HUMAN/423-490	P51513	NOVA1	489	T	L	-0.0249334356578732	0.0609032952640204
NOVA1_HUMAN/423-490	P51513	NOVA1	489	T	M	-0.147882154050674	0.0980619391345803
NOVA1_HUMAN/423-490	P51513	NOVA1	489	T	N	-0.24209463917968	0.0471611973447403
NOVA1_HUMAN/423-490	P51513	NOVA1	489	T	P	0.371052474312728	0.206765962984375
NOVA1_HUMAN/423-490	P51513	NOVA1	489	T	Q	-0.197581462664133	0.0396215497457578
NOVA1_HUMAN/423-490	P51513	NOVA1	489	T	R	-0.141123372101567	0.049971255920298
NOVA1_HUMAN/423-490	P51513	NOVA1	489	T	S	-0.179530901529639	0.0454684090237308
NOVA1_HUMAN/423-490	P51513	NOVA1	489	T	V	0.040415753167801	0.119421593881289
NOVA1_HUMAN/423-490	P51513	NOVA1	489	T	W	-0.0880768597213926	0.0981191121854029
NOVA1_HUMAN/423-490	P51513	NOVA1	489	T	Y	-0.107571134218014	0.104583826674392
IF2B1_HUMAN/407-472	Q9NZI8	IF2B1	471	Y	A	-0.125298298555185	0.0746409503868732
IF2B1_HUMAN/407-472	Q9NZI8	IF2B1	471	Y	C	0.0351479274108365	0.0604553203280854
IF2B1_HUMAN/407-472	Q9NZI8	IF2B1	471	Y	D	-0.241554341338892	0.0679247589202372
IF2B1_HUMAN/407-472	Q9NZI8	IF2B1	471	Y	E	-0.196272643923558	0.0362457047201303
IF2B1_HUMAN/407-472	Q9NZI8	IF2B1	471	Y	F	-0.140555707510522	0.156905464211903
IF2B1_HUMAN/407-472	Q9NZI8	IF2B1	471	Y	G	-0.147076891333899	0.0487788905211374
IF2B1_HUMAN/407-472	Q9NZI8	IF2B1	471	Y	H	-0.0814292493309006	0.098380495926643
IF2B1_HUMAN/407-472	Q9NZI8	IF2B1	471	Y	I	-0.0211850877201693	0.120613423674051
IF2B1_HUMAN/407-472	Q9NZI8	IF2B1	471	Y	K	-0.165401573477109	0.0464843018886271
IF2B1_HUMAN/407-472	Q9NZI8	IF2B1	471	Y	L	-0.0249334356578732	0.0609032952640204
IF2B1_HUMAN/407-472	Q9NZI8	IF2B1	471	Y	M	-0.147882154050674	0.0980619391345803
IF2B1_HUMAN/407-472	Q9NZI8	IF2B1	471	Y	N	-0.24209463917968	0.0471611973447403
IF2B1_HUMAN/407-472	Q9NZI8	IF2B1	471	Y	P	0.371052474312728	0.206765962984375
IF2B1_HUMAN/407-472	Q9NZI8	IF2B1	471	Y	Q	-0.197581462664133	0.0396215497457578
IF2B1_HUMAN/407-472	Q9NZI8	IF2B1	471	Y	R	-0.141123372101567	0.049971255920298
IF2B1_HUMAN/407-472	Q9NZI8	IF2B1	471	Y	S	-0.179530901529639	0.0454684090237308
IF2B1_HUMAN/407-472	Q9NZI8	IF2B1	471	Y	T	-0.103166299382724	0.0807025135492194
IF2B1_HUMAN/407-472	Q9NZI8	IF2B1	471	Y	V	0.040415753167801	0.119421593881289
IF2B1_HUMAN/407-472	Q9NZI8	IF2B1	471	Y	W	-0.0880768597213926	0.0981191121854029
FUBP1_HUMAN/187-253	Q96AE4	FUBP1	252	L	A	-0.125298298555185	0.0746409503868732
FUBP1_HUMAN/187-253	Q96AE4	FUBP1	252	L	C	0.0351479274108365	0.0604553203280854
FUBP1_HUMAN/187-253	Q96AE4	FUBP1	252	L	D	-0.241554341338892	0.0679247589202372
FUBP1_HUMAN/187-253	Q96AE4	FUBP1	252	L	E	-0.196272643923558	0.0362457047201303
FUBP1_HUMAN/187-253	Q96AE4	FUBP1	252	L	F	-0.140555707510522	0.156905464211903
FUBP1_HUMAN/187-253	Q96AE4	FUBP1	252	L	G	-0.147076891333899	0.0487788905211374
FUBP1_HUMAN/187-253	Q96AE4	FUBP1	252	L	H	-0.0814292493309006	0.098380495926643
FUBP1_HUMAN/187-253	Q96AE4	FUBP1	252	L	I	-0.0211850877201693	0.120613423674051
FUBP1_HUMAN/187-253	Q96AE4	FUBP1	252	L	K	-0.165401573477109	0.0464843018886271
FUBP1_HUMAN/187-253	Q96AE4	FUBP1	252	L	M	-0.147882154050674	0.0980619391345803
FUBP1_HUMAN/187-253	Q96AE4	FUBP1	252	L	N	-0.24209463917968	0.0471611973447403
FUBP1_HUMAN/187-253	Q96AE4	FUBP1	252	L	P	0.371052474312728	0.206765962984375
FUBP1_HUMAN/187-253	Q96AE4	FUBP1	252	L	Q	-0.197581462664133	0.0396215497457578
FUBP1_HUMAN/187-253	Q96AE4	FUBP1	252	L	R	-0.141123372101567	0.049971255920298
FUBP1_HUMAN/187-253	Q96AE4	FUBP1	252	L	S	-0.179530901529639	0.0454684090237308
FUBP1_HUMAN/187-253	Q96AE4	FUBP1	252	L	T	-0.103166299382724	0.0807025135492194
FUBP1_HUMAN/187-253	Q96AE4	FUBP1	252	L	V	0.040415753167801	0.119421593881289
FUBP1_HUMAN/187-253	Q96AE4	FUBP1	252	L	W	-0.0880768597213926	0.0981191121854029
FUBP1_HUMAN/187-253	Q96AE4	FUBP1	252	L	Y	-0.107571134218014	0.104583826674392
PCBP3_HUMAN/295-359	P57721	PCBP3	358	N	A	-0.125298298555185	0.0746409503868732
PCBP3_HUMAN/295-359	P57721	PCBP3	358	N	C	0.0351479274108365	0.0604553203280854
PCBP3_HUMAN/295-359	P57721	PCBP3	358	N	D	-0.241554341338892	0.0679247589202372
PCBP3_HUMAN/295-359	P57721	PCBP3	358	N	E	-0.196272643923558	0.0362457047201303
PCBP3_HUMAN/295-359	P57721	PCBP3	358	N	F	-0.140555707510522	0.156905464211903
PCBP3_HUMAN/295-359	P57721	PCBP3	358	N	G	-0.147076891333899	0.0487788905211374
PCBP3_HUMAN/295-359	P57721	PCBP3	358	N	H	-0.0814292493309006	0.098380495926643
PCBP3_HUMAN/295-359	P57721	PCBP3	358	N	I	-0.0211850877201693	0.120613423674051
PCBP3_HUMAN/295-359	P57721	PCBP3	358	N	K	-0.165401573477109	0.0464843018886271
PCBP3_HUMAN/295-359	P57721	PCBP3	358	N	L	-0.0249334356578732	0.0609032952640204
PCBP3_HUMAN/295-359	P57721	PCBP3	358	N	M	-0.147882154050674	0.0980619391345803
PCBP3_HUMAN/295-359	P57721	PCBP3	358	N	P	0.371052474312728	0.206765962984375
PCBP3_HUMAN/295-359	P57721	PCBP3	358	N	Q	-0.197581462664133	0.0396215497457578
PCBP3_HUMAN/295-359	P57721	PCBP3	358	N	R	-0.141123372101567	0.049971255920298
PCBP3_HUMAN/295-359	P57721	PCBP3	358	N	S	-0.179530901529639	0.0454684090237308
PCBP3_HUMAN/295-359	P57721	PCBP3	358	N	T	-0.103166299382724	0.0807025135492194
PCBP3_HUMAN/295-359	P57721	PCBP3	358	N	V	0.040415753167801	0.119421593881289
PCBP3_HUMAN/295-359	P57721	PCBP3	358	N	W	-0.0880768597213926	0.0981191121854029
PCBP3_HUMAN/295-359	P57721	PCBP3	358	N	Y	-0.107571134218014	0.104583826674392
FUBP2_HUMAN/426-493	Q92945	FUBP2	492	E	A	-0.125298298555185	0.0746409503868732
FUBP2_HUMAN/426-493	Q92945	FUBP2	492	E	C	0.0351479274108365	0.0604553203280854
FUBP2_HUMAN/426-493	Q92945	FUBP2	492	E	D	-0.241554341338892	0.0679247589202372
FUBP2_HUMAN/426-493	Q92945	FUBP2	492	E	F	-0.140555707510522	0.156905464211903
FUBP2_HUMAN/426-493	Q92945	FUBP2	492	E	G	-0.147076891333899	0.0487788905211374
FUBP2_HUMAN/426-493	Q92945	FUBP2	492	E	H	-0.0814292493309006	0.098380495926643
FUBP2_HUMAN/426-493	Q92945	FUBP2	492	E	I	-0.0211850877201693	0.120613423674051
FUBP2_HUMAN/426-493	Q92945	FUBP2	492	E	K	-0.165401573477109	0.0464843018886271
FUBP2_HUMAN/426-493	Q92945	FUBP2	492	E	L	-0.0249334356578732	0.0609032952640204
FUBP2_HUMAN/426-493	Q92945	FUBP2	492	E	M	-0.147882154050674	0.0980619391345803
FUBP2_HUMAN/426-493	Q92945	FUBP2	492	E	N	-0.24209463917968	0.0471611973447403
FUBP2_HUMAN/426-493	Q92945	FUBP2	492	E	P	0.371052474312728	0.206765962984375
FUBP2_HUMAN/426-493	Q92945	FUBP2	492	E	Q	-0.197581462664133	0.0396215497457578
FUBP2_HUMAN/426-493	Q92945	FUBP2	492	E	R	-0.141123372101567	0.049971255920298
FUBP2_HUMAN/426-493	Q92945	FUBP2	492	E	S	-0.179530901529639	0.0454684090237308
FUBP2_HUMAN/426-493	Q92945	FUBP2	492	E	T	-0.103166299382724	0.0807025135492194
FUBP2_HUMAN/426-493	Q92945	FUBP2	492	E	V	0.040415753167801	0.119421593881289
FUBP2_HUMAN/426-493	Q92945	FUBP2	492	E	W	-0.0880768597213926	0.0981191121854029
FUBP2_HUMAN/426-493	Q92945	FUBP2	492	E	Y	-0.107571134218014	0.104583826674392
DDX43_HUMAN/71-130	Q9NXZ2	DDX43	129	D	A	-0.125298298555185	0.0746409503868732
DDX43_HUMAN/71-130	Q9NXZ2	DDX43	129	D	C	0.0351479274108365	0.0604553203280854
DDX43_HUMAN/71-130	Q9NXZ2	DDX43	129	D	E	-0.196272643923558	0.0362457047201303
DDX43_HUMAN/71-130	Q9NXZ2	DDX43	129	D	F	-0.140555707510522	0.156905464211903
DDX43_HUMAN/71-130	Q9NXZ2	DDX43	129	D	G	-0.147076891333899	0.0487788905211374
DDX43_HUMAN/71-130	Q9NXZ2	DDX43	129	D	H	-0.0814292493309006	0.098380495926643
DDX43_HUMAN/71-130	Q9NXZ2	DDX43	129	D	I	-0.0211850877201693	0.120613423674051
DDX43_HUMAN/71-130	Q9NXZ2	DDX43	129	D	K	-0.165401573477109	0.0464843018886271
DDX43_HUMAN/71-130	Q9NXZ2	DDX43	129	D	L	-0.0249334356578732	0.0609032952640204
DDX43_HUMAN/71-130	Q9NXZ2	DDX43	129	D	M	-0.147882154050674	0.0980619391345803
DDX43_HUMAN/71-130	Q9NXZ2	DDX43	129	D	N	-0.24209463917968	0.0471611973447403
DDX43_HUMAN/71-130	Q9NXZ2	DDX43	129	D	P	0.371052474312728	0.206765962984375
DDX43_HUMAN/71-130	Q9NXZ2	DDX43	129	D	Q	-0.197581462664133	0.0396215497457578
DDX43_HUMAN/71-130	Q9NXZ2	DDX43	129	D	R	-0.141123372101567	0.049971255920298
DDX43_HUMAN/71-130	Q9NXZ2	DDX43	129	D	S	-0.179530901529639	0.0454684090237308
DDX43_HUMAN/71-130	Q9NXZ2	DDX43	129	D	T	-0.103166299382724	0.0807025135492194
DDX43_HUMAN/71-130	Q9NXZ2	DDX43	129	D	V	0.040415753167801	0.119421593881289
DDX43_HUMAN/71-130	Q9NXZ2	DDX43	129	D	W	-0.0880768597213926	0.0981191121854029
DDX43_HUMAN/71-130	Q9NXZ2	DDX43	129	D	Y	-0.107571134218014	0.104583826674392
FUBP3_HUMAN/356-423	Q96I24	FUBP3	422	D	A	-0.125298298555185	0.0746409503868732
FUBP3_HUMAN/356-423	Q96I24	FUBP3	422	D	C	0.0351479274108365	0.0604553203280854
FUBP3_HUMAN/356-423	Q96I24	FUBP3	422	D	E	-0.196272643923558	0.0362457047201303
FUBP3_HUMAN/356-423	Q96I24	FUBP3	422	D	F	-0.140555707510522	0.156905464211903
FUBP3_HUMAN/356-423	Q96I24	FUBP3	422	D	G	-0.147076891333899	0.0487788905211374
FUBP3_HUMAN/356-423	Q96I24	FUBP3	422	D	H	-0.0814292493309006	0.098380495926643
FUBP3_HUMAN/356-423	Q96I24	FUBP3	422	D	I	-0.0211850877201693	0.120613423674051
FUBP3_HUMAN/356-423	Q96I24	FUBP3	422	D	K	-0.165401573477109	0.0464843018886271
FUBP3_HUMAN/356-423	Q96I24	FUBP3	422	D	L	-0.0249334356578732	0.0609032952640204
FUBP3_HUMAN/356-423	Q96I24	FUBP3	422	D	M	-0.147882154050674	0.0980619391345803
FUBP3_HUMAN/356-423	Q96I24	FUBP3	422	D	N	-0.24209463917968	0.0471611973447403
FUBP3_HUMAN/356-423	Q96I24	FUBP3	422	D	P	0.371052474312728	0.206765962984375
FUBP3_HUMAN/356-423	Q96I24	FUBP3	422	D	Q	-0.197581462664133	0.0396215497457578
FUBP3_HUMAN/356-423	Q96I24	FUBP3	422	D	R	-0.141123372101567	0.049971255920298
FUBP3_HUMAN/356-423	Q96I24	FUBP3	422	D	S	-0.179530901529639	0.0454684090237308
FUBP3_HUMAN/356-423	Q96I24	FUBP3	422	D	T	-0.103166299382724	0.0807025135492194
FUBP3_HUMAN/356-423	Q96I24	FUBP3	422	D	V	0.040415753167801	0.119421593881289
FUBP3_HUMAN/356-423	Q96I24	FUBP3	422	D	W	-0.0880768597213926	0.0981191121854029
FUBP3_HUMAN/356-423	Q96I24	FUBP3	422	D	Y	-0.107571134218014	0.104583826674392
TDRKH_HUMAN/126-192	Q9Y2W6	TDRKH	191	L	A	-0.125298298555185	0.0746409503868732
TDRKH_HUMAN/126-192	Q9Y2W6	TDRKH	191	L	C	0.0351479274108365	0.0604553203280854
TDRKH_HUMAN/126-192	Q9Y2W6	TDRKH	191	L	D	-0.241554341338892	0.0679247589202372
TDRKH_HUMAN/126-192	Q9Y2W6	TDRKH	191	L	E	-0.196272643923558	0.0362457047201303
TDRKH_HUMAN/126-192	Q9Y2W6	TDRKH	191	L	F	-0.140555707510522	0.156905464211903
TDRKH_HUMAN/126-192	Q9Y2W6	TDRKH	191	L	G	-0.147076891333899	0.0487788905211374
TDRKH_HUMAN/126-192	Q9Y2W6	TDRKH	191	L	H	-0.0814292493309006	0.098380495926643
TDRKH_HUMAN/126-192	Q9Y2W6	TDRKH	191	L	I	-0.0211850877201693	0.120613423674051
TDRKH_HUMAN/126-192	Q9Y2W6	TDRKH	191	L	K	-0.165401573477109	0.0464843018886271
TDRKH_HUMAN/126-192	Q9Y2W6	TDRKH	191	L	M	-0.147882154050674	0.0980619391345803
TDRKH_HUMAN/126-192	Q9Y2W6	TDRKH	191	L	N	-0.24209463917968	0.0471611973447403
TDRKH_HUMAN/126-192	Q9Y2W6	TDRKH	191	L	P	0.371052474312728	0.206765962984375
TDRKH_HUMAN/126-192	Q9Y2W6	TDRKH	191	L	Q	-0.197581462664133	0.0396215497457578
TDRKH_HUMAN/126-192	Q9Y2W6	TDRKH	191	L	R	-0.141123372101567	0.049971255920298
TDRKH_HUMAN/126-192	Q9Y2W6	TDRKH	191	L	S	-0.179530901529639	0.0454684090237308
TDRKH_HUMAN/126-192	Q9Y2W6	TDRKH	191	L	T	-0.103166299382724	0.0807025135492194
TDRKH_HUMAN/126-192	Q9Y2W6	TDRKH	191	L	V	0.040415753167801	0.119421593881289
TDRKH_HUMAN/126-192	Q9Y2W6	TDRKH	191	L	W	-0.0880768597213926	0.0981191121854029
TDRKH_HUMAN/126-192	Q9Y2W6	TDRKH	191	L	Y	-0.107571134218014	0.104583826674392
MEX3B_HUMAN/67-129	Q6ZN04	MEX3B	128	I	A	-0.125298298555185	0.0746409503868732
MEX3B_HUMAN/67-129	Q6ZN04	MEX3B	128	I	C	0.0351479274108365	0.0604553203280854
MEX3B_HUMAN/67-129	Q6ZN04	MEX3B	128	I	D	-0.241554341338892	0.0679247589202372
MEX3B_HUMAN/67-129	Q6ZN04	MEX3B	128	I	E	-0.196272643923558	0.0362457047201303
MEX3B_HUMAN/67-129	Q6ZN04	MEX3B	128	I	F	-0.140555707510522	0.156905464211903
MEX3B_HUMAN/67-129	Q6ZN04	MEX3B	128	I	G	-0.147076891333899	0.0487788905211374
MEX3B_HUMAN/67-129	Q6ZN04	MEX3B	128	I	H	-0.0814292493309006	0.098380495926643
MEX3B_HUMAN/67-129	Q6ZN04	MEX3B	128	I	K	-0.165401573477109	0.0464843018886271
MEX3B_HUMAN/67-129	Q6ZN04	MEX3B	128	I	L	-0.0249334356578732	0.0609032952640204
MEX3B_HUMAN/67-129	Q6ZN04	MEX3B	128	I	M	-0.147882154050674	0.0980619391345803
MEX3B_HUMAN/67-129	Q6ZN04	MEX3B	128	I	N	-0.24209463917968	0.0471611973447403
MEX3B_HUMAN/67-129	Q6ZN04	MEX3B	128	I	P	0.371052474312728	0.206765962984375
MEX3B_HUMAN/67-129	Q6ZN04	MEX3B	128	I	Q	-0.197581462664133	0.0396215497457578
MEX3B_HUMAN/67-129	Q6ZN04	MEX3B	128	I	R	-0.141123372101567	0.049971255920298
MEX3B_HUMAN/67-129	Q6ZN04	MEX3B	128	I	S	-0.179530901529639	0.0454684090237308
MEX3B_HUMAN/67-129	Q6ZN04	MEX3B	128	I	T	-0.103166299382724	0.0807025135492194
MEX3B_HUMAN/67-129	Q6ZN04	MEX3B	128	I	V	0.040415753167801	0.119421593881289
MEX3B_HUMAN/67-129	Q6ZN04	MEX3B	128	I	W	-0.0880768597213926	0.0981191121854029
MEX3B_HUMAN/67-129	Q6ZN04	MEX3B	128	I	Y	-0.107571134218014	0.104583826674392
FUBP2_HUMAN/146-210	Q92945	FUBP2	209	D	A	-0.125298298555185	0.0746409503868732
FUBP2_HUMAN/146-210	Q92945	FUBP2	209	D	C	0.0351479274108365	0.0604553203280854
FUBP2_HUMAN/146-210	Q92945	FUBP2	209	D	E	-0.196272643923558	0.0362457047201303
FUBP2_HUMAN/146-210	Q92945	FUBP2	209	D	F	-0.140555707510522	0.156905464211903
FUBP2_HUMAN/146-210	Q92945	FUBP2	209	D	G	-0.147076891333899	0.0487788905211374
FUBP2_HUMAN/146-210	Q92945	FUBP2	209	D	H	-0.0814292493309006	0.098380495926643
FUBP2_HUMAN/146-210	Q92945	FUBP2	209	D	I	-0.0211850877201693	0.120613423674051
FUBP2_HUMAN/146-210	Q92945	FUBP2	209	D	K	-0.165401573477109	0.0464843018886271
FUBP2_HUMAN/146-210	Q92945	FUBP2	209	D	L	-0.0249334356578732	0.0609032952640204
FUBP2_HUMAN/146-210	Q92945	FUBP2	209	D	M	-0.147882154050674	0.0980619391345803
FUBP2_HUMAN/146-210	Q92945	FUBP2	209	D	N	-0.24209463917968	0.0471611973447403
FUBP2_HUMAN/146-210	Q92945	FUBP2	209	D	P	0.371052474312728	0.206765962984375
FUBP2_HUMAN/146-210	Q92945	FUBP2	209	D	Q	-0.197581462664133	0.0396215497457578
FUBP2_HUMAN/146-210	Q92945	FUBP2	209	D	R	-0.141123372101567	0.049971255920298
FUBP2_HUMAN/146-210	Q92945	FUBP2	209	D	S	-0.179530901529639	0.0454684090237308
FUBP2_HUMAN/146-210	Q92945	FUBP2	209	D	T	-0.103166299382724	0.0807025135492194
FUBP2_HUMAN/146-210	Q92945	FUBP2	209	D	V	0.040415753167801	0.119421593881289
FUBP2_HUMAN/146-210	Q92945	FUBP2	209	D	W	-0.0880768597213926	0.0981191121854029
FUBP2_HUMAN/146-210	Q92945	FUBP2	209	D	Y	-0.107571134218014	0.104583826674392
IF2B3_HUMAN/278-345	O00425	IF2B3	344	M	A	-0.125298298555185	0.0746409503868732
IF2B3_HUMAN/278-345	O00425	IF2B3	344	M	C	0.0351479274108365	0.0604553203280854
IF2B3_HUMAN/278-345	O00425	IF2B3	344	M	D	-0.241554341338892	0.0679247589202372
IF2B3_HUMAN/278-345	O00425	IF2B3	344	M	E	-0.196272643923558	0.0362457047201303
IF2B3_HUMAN/278-345	O00425	IF2B3	344	M	F	-0.140555707510522	0.156905464211903
IF2B3_HUMAN/278-345	O00425	IF2B3	344	M	G	-0.147076891333899	0.0487788905211374
IF2B3_HUMAN/278-345	O00425	IF2B3	344	M	H	-0.0814292493309006	0.098380495926643
IF2B3_HUMAN/278-345	O00425	IF2B3	344	M	I	-0.0211850877201693	0.120613423674051
IF2B3_HUMAN/278-345	O00425	IF2B3	344	M	K	-0.165401573477109	0.0464843018886271
IF2B3_HUMAN/278-345	O00425	IF2B3	344	M	L	-0.0249334356578732	0.0609032952640204
IF2B3_HUMAN/278-345	O00425	IF2B3	344	M	N	-0.24209463917968	0.0471611973447403
IF2B3_HUMAN/278-345	O00425	IF2B3	344	M	P	0.371052474312728	0.206765962984375
IF2B3_HUMAN/278-345	O00425	IF2B3	344	M	Q	-0.197581462664133	0.0396215497457578
IF2B3_HUMAN/278-345	O00425	IF2B3	344	M	R	-0.141123372101567	0.049971255920298
IF2B3_HUMAN/278-345	O00425	IF2B3	344	M	S	-0.179530901529639	0.0454684090237308
IF2B3_HUMAN/278-345	O00425	IF2B3	344	M	T	-0.103166299382724	0.0807025135492194
IF2B3_HUMAN/278-345	O00425	IF2B3	344	M	V	0.040415753167801	0.119421593881289
IF2B3_HUMAN/278-345	O00425	IF2B3	344	M	W	-0.0880768597213926	0.0981191121854029
IF2B3_HUMAN/278-345	O00425	IF2B3	344	M	Y	-0.107571134218014	0.104583826674392
VIGLN_HUMAN/581-645	Q00341	VIGLN	644	L	A	-0.125298298555185	0.0746409503868732
VIGLN_HUMAN/581-645	Q00341	VIGLN	644	L	C	0.0351479274108365	0.0604553203280854
VIGLN_HUMAN/581-645	Q00341	VIGLN	644	L	D	-0.241554341338892	0.0679247589202372
VIGLN_HUMAN/581-645	Q00341	VIGLN	644	L	E	-0.196272643923558	0.0362457047201303
VIGLN_HUMAN/581-645	Q00341	VIGLN	644	L	F	-0.140555707510522	0.156905464211903
VIGLN_HUMAN/581-645	Q00341	VIGLN	644	L	G	-0.147076891333899	0.0487788905211374
VIGLN_HUMAN/581-645	Q00341	VIGLN	644	L	H	-0.0814292493309006	0.098380495926643
VIGLN_HUMAN/581-645	Q00341	VIGLN	644	L	I	-0.0211850877201693	0.120613423674051
VIGLN_HUMAN/581-645	Q00341	VIGLN	644	L	K	-0.165401573477109	0.0464843018886271
VIGLN_HUMAN/581-645	Q00341	VIGLN	644	L	M	-0.147882154050674	0.0980619391345803
VIGLN_HUMAN/581-645	Q00341	VIGLN	644	L	N	-0.24209463917968	0.0471611973447403
VIGLN_HUMAN/581-645	Q00341	VIGLN	644	L	P	0.371052474312728	0.206765962984375
VIGLN_HUMAN/581-645	Q00341	VIGLN	644	L	Q	-0.197581462664133	0.0396215497457578
VIGLN_HUMAN/581-645	Q00341	VIGLN	644	L	R	-0.141123372101567	0.049971255920298
VIGLN_HUMAN/581-645	Q00341	VIGLN	644	L	S	-0.179530901529639	0.0454684090237308
VIGLN_HUMAN/581-645	Q00341	VIGLN	644	L	T	-0.103166299382724	0.0807025135492194
VIGLN_HUMAN/581-645	Q00341	VIGLN	644	L	V	0.040415753167801	0.119421593881289
VIGLN_HUMAN/581-645	Q00341	VIGLN	644	L	W	-0.0880768597213926	0.0981191121854029
VIGLN_HUMAN/581-645	Q00341	VIGLN	644	L	Y	-0.107571134218014	0.104583826674392
MEX3A_HUMAN/133-195	A1L020	MEX3A	194	I	A	-0.125298298555185	0.0746409503868732
MEX3A_HUMAN/133-195	A1L020	MEX3A	194	I	C	0.0351479274108365	0.0604553203280854
MEX3A_HUMAN/133-195	A1L020	MEX3A	194	I	D	-0.241554341338892	0.0679247589202372
MEX3A_HUMAN/133-195	A1L020	MEX3A	194	I	E	-0.196272643923558	0.0362457047201303
MEX3A_HUMAN/133-195	A1L020	MEX3A	194	I	F	-0.140555707510522	0.156905464211903
MEX3A_HUMAN/133-195	A1L020	MEX3A	194	I	G	-0.147076891333899	0.0487788905211374
MEX3A_HUMAN/133-195	A1L020	MEX3A	194	I	H	-0.0814292493309006	0.098380495926643
MEX3A_HUMAN/133-195	A1L020	MEX3A	194	I	K	-0.165401573477109	0.0464843018886271
MEX3A_HUMAN/133-195	A1L020	MEX3A	194	I	L	-0.0249334356578732	0.0609032952640204
MEX3A_HUMAN/133-195	A1L020	MEX3A	194	I	M	-0.147882154050674	0.0980619391345803
MEX3A_HUMAN/133-195	A1L020	MEX3A	194	I	N	-0.24209463917968	0.0471611973447403
MEX3A_HUMAN/133-195	A1L020	MEX3A	194	I	P	0.371052474312728	0.206765962984375
MEX3A_HUMAN/133-195	A1L020	MEX3A	194	I	Q	-0.197581462664133	0.0396215497457578
MEX3A_HUMAN/133-195	A1L020	MEX3A	194	I	R	-0.141123372101567	0.049971255920298
MEX3A_HUMAN/133-195	A1L020	MEX3A	194	I	S	-0.179530901529639	0.0454684090237308
MEX3A_HUMAN/133-195	A1L020	MEX3A	194	I	T	-0.103166299382724	0.0807025135492194
MEX3A_HUMAN/133-195	A1L020	MEX3A	194	I	V	0.040415753167801	0.119421593881289
MEX3A_HUMAN/133-195	A1L020	MEX3A	194	I	W	-0.0880768597213926	0.0981191121854029
MEX3A_HUMAN/133-195	A1L020	MEX3A	194	I	Y	-0.107571134218014	0.104583826674392
PCBP4_HUMAN/243-307	P57723	PCBP4	306	T	A	-0.125298298555185	0.0746409503868732
PCBP4_HUMAN/243-307	P57723	PCBP4	306	T	C	0.0351479274108365	0.0604553203280854
PCBP4_HUMAN/243-307	P57723	PCBP4	306	T	D	-0.241554341338892	0.0679247589202372
PCBP4_HUMAN/243-307	P57723	PCBP4	306	T	E	-0.196272643923558	0.0362457047201303
PCBP4_HUMAN/243-307	P57723	PCBP4	306	T	F	-0.140555707510522	0.156905464211903
PCBP4_HUMAN/243-307	P57723	PCBP4	306	T	G	-0.147076891333899	0.0487788905211374
PCBP4_HUMAN/243-307	P57723	PCBP4	306	T	H	-0.0814292493309006	0.098380495926643
PCBP4_HUMAN/243-307	P57723	PCBP4	306	T	I	-0.0211850877201693	0.120613423674051
PCBP4_HUMAN/243-307	P57723	PCBP4	306	T	K	-0.165401573477109	0.0464843018886271
PCBP4_HUMAN/243-307	P57723	PCBP4	306	T	L	-0.0249334356578732	0.0609032952640204
PCBP4_HUMAN/243-307	P57723	PCBP4	306	T	M	-0.147882154050674	0.0980619391345803
PCBP4_HUMAN/243-307	P57723	PCBP4	306	T	N	-0.24209463917968	0.0471611973447403
PCBP4_HUMAN/243-307	P57723	PCBP4	306	T	P	0.371052474312728	0.206765962984375
PCBP4_HUMAN/243-307	P57723	PCBP4	306	T	Q	-0.197581462664133	0.0396215497457578
PCBP4_HUMAN/243-307	P57723	PCBP4	306	T	R	-0.141123372101567	0.049971255920298
PCBP4_HUMAN/243-307	P57723	PCBP4	306	T	S	-0.179530901529639	0.0454684090237308
PCBP4_HUMAN/243-307	P57723	PCBP4	306	T	V	0.040415753167801	0.119421593881289
PCBP4_HUMAN/243-307	P57723	PCBP4	306	T	W	-0.0880768597213926	0.0981191121854029
PCBP4_HUMAN/243-307	P57723	PCBP4	306	T	Y	-0.107571134218014	0.104583826674392
VIGLN_HUMAN/1129-1192	Q00341	VIGLN	1191	L	A	-0.125298298555185	0.0746409503868732
VIGLN_HUMAN/1129-1192	Q00341	VIGLN	1191	L	C	0.0351479274108365	0.0604553203280854
VIGLN_HUMAN/1129-1192	Q00341	VIGLN	1191	L	D	-0.241554341338892	0.0679247589202372
VIGLN_HUMAN/1129-1192	Q00341	VIGLN	1191	L	E	-0.196272643923558	0.0362457047201303
VIGLN_HUMAN/1129-1192	Q00341	VIGLN	1191	L	F	-0.140555707510522	0.156905464211903
VIGLN_HUMAN/1129-1192	Q00341	VIGLN	1191	L	G	-0.147076891333899	0.0487788905211374
VIGLN_HUMAN/1129-1192	Q00341	VIGLN	1191	L	H	-0.0814292493309006	0.098380495926643
VIGLN_HUMAN/1129-1192	Q00341	VIGLN	1191	L	I	-0.0211850877201693	0.120613423674051
VIGLN_HUMAN/1129-1192	Q00341	VIGLN	1191	L	K	-0.165401573477109	0.0464843018886271
VIGLN_HUMAN/1129-1192	Q00341	VIGLN	1191	L	M	-0.147882154050674	0.0980619391345803
VIGLN_HUMAN/1129-1192	Q00341	VIGLN	1191	L	N	-0.24209463917968	0.0471611973447403
VIGLN_HUMAN/1129-1192	Q00341	VIGLN	1191	L	P	0.371052474312728	0.206765962984375
VIGLN_HUMAN/1129-1192	Q00341	VIGLN	1191	L	Q	-0.197581462664133	0.0396215497457578
VIGLN_HUMAN/1129-1192	Q00341	VIGLN	1191	L	R	-0.141123372101567	0.049971255920298
VIGLN_HUMAN/1129-1192	Q00341	VIGLN	1191	L	S	-0.179530901529639	0.0454684090237308
VIGLN_HUMAN/1129-1192	Q00341	VIGLN	1191	L	T	-0.103166299382724	0.0807025135492194
VIGLN_HUMAN/1129-1192	Q00341	VIGLN	1191	L	V	0.040415753167801	0.119421593881289
VIGLN_HUMAN/1129-1192	Q00341	VIGLN	1191	L	W	-0.0880768597213926	0.0981191121854029
VIGLN_HUMAN/1129-1192	Q00341	VIGLN	1191	L	Y	-0.107571134218014	0.104583826674392
BICC1_HUMAN/134-201	Q9H694	BICC1	200	R	A	-0.125298298555185	0.0746409503868732
BICC1_HUMAN/134-201	Q9H694	BICC1	200	R	C	0.0351479274108365	0.0604553203280854
BICC1_HUMAN/134-201	Q9H694	BICC1	200	R	D	-0.241554341338892	0.0679247589202372
BICC1_HUMAN/134-201	Q9H694	BICC1	200	R	E	-0.196272643923558	0.0362457047201303
BICC1_HUMAN/134-201	Q9H694	BICC1	200	R	F	-0.140555707510522	0.156905464211903
BICC1_HUMAN/134-201	Q9H694	BICC1	200	R	G	-0.147076891333899	0.0487788905211374
BICC1_HUMAN/134-201	Q9H694	BICC1	200	R	H	-0.0814292493309006	0.098380495926643
BICC1_HUMAN/134-201	Q9H694	BICC1	200	R	I	-0.0211850877201693	0.120613423674051
BICC1_HUMAN/134-201	Q9H694	BICC1	200	R	K	-0.165401573477109	0.0464843018886271
BICC1_HUMAN/134-201	Q9H694	BICC1	200	R	L	-0.0249334356578732	0.0609032952640204
BICC1_HUMAN/134-201	Q9H694	BICC1	200	R	M	-0.147882154050674	0.0980619391345803
BICC1_HUMAN/134-201	Q9H694	BICC1	200	R	N	-0.24209463917968	0.0471611973447403
BICC1_HUMAN/134-201	Q9H694	BICC1	200	R	P	0.371052474312728	0.206765962984375
BICC1_HUMAN/134-201	Q9H694	BICC1	200	R	Q	-0.197581462664133	0.0396215497457578
BICC1_HUMAN/134-201	Q9H694	BICC1	200	R	S	-0.179530901529639	0.0454684090237308
BICC1_HUMAN/134-201	Q9H694	BICC1	200	R	T	-0.103166299382724	0.0807025135492194
BICC1_HUMAN/134-201	Q9H694	BICC1	200	R	V	0.040415753167801	0.119421593881289
BICC1_HUMAN/134-201	Q9H694	BICC1	200	R	W	-0.0880768597213926	0.0981191121854029
BICC1_HUMAN/134-201	Q9H694	BICC1	200	R	Y	-0.107571134218014	0.104583826674392
VIGLN_HUMAN/802-865	Q00341	VIGLN	864	Q	A	-0.125298298555185	0.0746409503868732
VIGLN_HUMAN/802-865	Q00341	VIGLN	864	Q	C	0.0351479274108365	0.0604553203280854
VIGLN_HUMAN/802-865	Q00341	VIGLN	864	Q	D	-0.241554341338892	0.0679247589202372
VIGLN_HUMAN/802-865	Q00341	VIGLN	864	Q	E	-0.196272643923558	0.0362457047201303
VIGLN_HUMAN/802-865	Q00341	VIGLN	864	Q	F	-0.140555707510522	0.156905464211903
VIGLN_HUMAN/802-865	Q00341	VIGLN	864	Q	G	-0.147076891333899	0.0487788905211374
VIGLN_HUMAN/802-865	Q00341	VIGLN	864	Q	H	-0.0814292493309006	0.098380495926643
VIGLN_HUMAN/802-865	Q00341	VIGLN	864	Q	I	-0.0211850877201693	0.120613423674051
VIGLN_HUMAN/802-865	Q00341	VIGLN	864	Q	K	-0.165401573477109	0.0464843018886271
VIGLN_HUMAN/802-865	Q00341	VIGLN	864	Q	L	-0.0249334356578732	0.0609032952640204
VIGLN_HUMAN/802-865	Q00341	VIGLN	864	Q	M	-0.147882154050674	0.0980619391345803
VIGLN_HUMAN/802-865	Q00341	VIGLN	864	Q	N	-0.24209463917968	0.0471611973447403
VIGLN_HUMAN/802-865	Q00341	VIGLN	864	Q	P	0.371052474312728	0.206765962984375
VIGLN_HUMAN/802-865	Q00341	VIGLN	864	Q	R	-0.141123372101567	0.049971255920298
VIGLN_HUMAN/802-865	Q00341	VIGLN	864	Q	S	-0.179530901529639	0.0454684090237308
VIGLN_HUMAN/802-865	Q00341	VIGLN	864	Q	T	-0.103166299382724	0.0807025135492194
VIGLN_HUMAN/802-865	Q00341	VIGLN	864	Q	V	0.040415753167801	0.119421593881289
VIGLN_HUMAN/802-865	Q00341	VIGLN	864	Q	W	-0.0880768597213926	0.0981191121854029
VIGLN_HUMAN/802-865	Q00341	VIGLN	864	Q	Y	-0.107571134218014	0.104583826674392
FUBP1_HUMAN/378-445	Q96AE4	FUBP1	444	E	A	-0.125298298555185	0.0746409503868732
FUBP1_HUMAN/378-445	Q96AE4	FUBP1	444	E	C	0.0351479274108365	0.0604553203280854
FUBP1_HUMAN/378-445	Q96AE4	FUBP1	444	E	D	-0.241554341338892	0.0679247589202372
FUBP1_HUMAN/378-445	Q96AE4	FUBP1	444	E	F	-0.140555707510522	0.156905464211903
FUBP1_HUMAN/378-445	Q96AE4	FUBP1	444	E	G	-0.147076891333899	0.0487788905211374
FUBP1_HUMAN/378-445	Q96AE4	FUBP1	444	E	H	-0.0814292493309006	0.098380495926643
FUBP1_HUMAN/378-445	Q96AE4	FUBP1	444	E	I	-0.0211850877201693	0.120613423674051
FUBP1_HUMAN/378-445	Q96AE4	FUBP1	444	E	K	-0.165401573477109	0.0464843018886271
FUBP1_HUMAN/378-445	Q96AE4	FUBP1	444	E	L	-0.0249334356578732	0.0609032952640204
FUBP1_HUMAN/378-445	Q96AE4	FUBP1	444	E	M	-0.147882154050674	0.0980619391345803
FUBP1_HUMAN/378-445	Q96AE4	FUBP1	444	E	N	-0.24209463917968	0.0471611973447403
FUBP1_HUMAN/378-445	Q96AE4	FUBP1	444	E	P	0.371052474312728	0.206765962984375
FUBP1_HUMAN/378-445	Q96AE4	FUBP1	444	E	Q	-0.197581462664133	0.0396215497457578
FUBP1_HUMAN/378-445	Q96AE4	FUBP1	444	E	R	-0.141123372101567	0.049971255920298
FUBP1_HUMAN/378-445	Q96AE4	FUBP1	444	E	S	-0.179530901529639	0.0454684090237308
FUBP1_HUMAN/378-445	Q96AE4	FUBP1	444	E	T	-0.103166299382724	0.0807025135492194
FUBP1_HUMAN/378-445	Q96AE4	FUBP1	444	E	V	0.040415753167801	0.119421593881289
FUBP1_HUMAN/378-445	Q96AE4	FUBP1	444	E	W	-0.0880768597213926	0.0981191121854029
FUBP1_HUMAN/378-445	Q96AE4	FUBP1	444	E	Y	-0.107571134218014	0.104583826674392
PCBP1_HUMAN/15-77	Q15365	PCBP1	76	I	A	-0.125298298555185	0.0746409503868732
PCBP1_HUMAN/15-77	Q15365	PCBP1	76	I	C	0.0351479274108365	0.0604553203280854
PCBP1_HUMAN/15-77	Q15365	PCBP1	76	I	D	-0.241554341338892	0.0679247589202372
PCBP1_HUMAN/15-77	Q15365	PCBP1	76	I	E	-0.196272643923558	0.0362457047201303
PCBP1_HUMAN/15-77	Q15365	PCBP1	76	I	F	-0.140555707510522	0.156905464211903
PCBP1_HUMAN/15-77	Q15365	PCBP1	76	I	G	-0.147076891333899	0.0487788905211374
PCBP1_HUMAN/15-77	Q15365	PCBP1	76	I	H	-0.0814292493309006	0.098380495926643
PCBP1_HUMAN/15-77	Q15365	PCBP1	76	I	K	-0.165401573477109	0.0464843018886271
PCBP1_HUMAN/15-77	Q15365	PCBP1	76	I	L	-0.0249334356578732	0.0609032952640204
PCBP1_HUMAN/15-77	Q15365	PCBP1	76	I	M	-0.147882154050674	0.0980619391345803
PCBP1_HUMAN/15-77	Q15365	PCBP1	76	I	N	-0.24209463917968	0.0471611973447403
PCBP1_HUMAN/15-77	Q15365	PCBP1	76	I	P	0.371052474312728	0.206765962984375
PCBP1_HUMAN/15-77	Q15365	PCBP1	76	I	Q	-0.197581462664133	0.0396215497457578
PCBP1_HUMAN/15-77	Q15365	PCBP1	76	I	R	-0.141123372101567	0.049971255920298
PCBP1_HUMAN/15-77	Q15365	PCBP1	76	I	S	-0.179530901529639	0.0454684090237308
PCBP1_HUMAN/15-77	Q15365	PCBP1	76	I	T	-0.103166299382724	0.0807025135492194
PCBP1_HUMAN/15-77	Q15365	PCBP1	76	I	V	0.040415753167801	0.119421593881289
PCBP1_HUMAN/15-77	Q15365	PCBP1	76	I	W	-0.0880768597213926	0.0981191121854029
PCBP1_HUMAN/15-77	Q15365	PCBP1	76	I	Y	-0.107571134218014	0.104583826674392
FXR2_HUMAN/293-363	P51116	FXR2	362	E	A	-0.125298298555185	0.0746409503868732
FXR2_HUMAN/293-363	P51116	FXR2	362	E	C	0.0351479274108365	0.0604553203280854
FXR2_HUMAN/293-363	P51116	FXR2	362	E	D	-0.241554341338892	0.0679247589202372
FXR2_HUMAN/293-363	P51116	FXR2	362	E	F	-0.140555707510522	0.156905464211903
FXR2_HUMAN/293-363	P51116	FXR2	362	E	G	-0.147076891333899	0.0487788905211374
FXR2_HUMAN/293-363	P51116	FXR2	362	E	H	-0.0814292493309006	0.098380495926643
FXR2_HUMAN/293-363	P51116	FXR2	362	E	I	-0.0211850877201693	0.120613423674051
FXR2_HUMAN/293-363	P51116	FXR2	362	E	K	-0.165401573477109	0.0464843018886271
FXR2_HUMAN/293-363	P51116	FXR2	362	E	L	-0.0249334356578732	0.0609032952640204
FXR2_HUMAN/293-363	P51116	FXR2	362	E	M	-0.147882154050674	0.0980619391345803
FXR2_HUMAN/293-363	P51116	FXR2	362	E	N	-0.24209463917968	0.0471611973447403
FXR2_HUMAN/293-363	P51116	FXR2	362	E	P	0.371052474312728	0.206765962984375
FXR2_HUMAN/293-363	P51116	FXR2	362	E	Q	-0.197581462664133	0.0396215497457578
FXR2_HUMAN/293-363	P51116	FXR2	362	E	R	-0.141123372101567	0.049971255920298
FXR2_HUMAN/293-363	P51116	FXR2	362	E	S	-0.179530901529639	0.0454684090237308
FXR2_HUMAN/293-363	P51116	FXR2	362	E	T	-0.103166299382724	0.0807025135492194
FXR2_HUMAN/293-363	P51116	FXR2	362	E	V	0.040415753167801	0.119421593881289
FXR2_HUMAN/293-363	P51116	FXR2	362	E	W	-0.0880768597213926	0.0981191121854029
FXR2_HUMAN/293-363	P51116	FXR2	362	E	Y	-0.107571134218014	0.104583826674392
HNRPK_HUMAN/389-453	P61978	HNRPK	452	Q	A	-0.125298298555185	0.0746409503868732
HNRPK_HUMAN/389-453	P61978	HNRPK	452	Q	C	0.0351479274108365	0.0604553203280854
HNRPK_HUMAN/389-453	P61978	HNRPK	452	Q	D	-0.241554341338892	0.0679247589202372
HNRPK_HUMAN/389-453	P61978	HNRPK	452	Q	E	-0.196272643923558	0.0362457047201303
HNRPK_HUMAN/389-453	P61978	HNRPK	452	Q	F	-0.140555707510522	0.156905464211903
HNRPK_HUMAN/389-453	P61978	HNRPK	452	Q	G	-0.147076891333899	0.0487788905211374
HNRPK_HUMAN/389-453	P61978	HNRPK	452	Q	H	-0.0814292493309006	0.098380495926643
HNRPK_HUMAN/389-453	P61978	HNRPK	452	Q	I	-0.0211850877201693	0.120613423674051
HNRPK_HUMAN/389-453	P61978	HNRPK	452	Q	K	-0.165401573477109	0.0464843018886271
HNRPK_HUMAN/389-453	P61978	HNRPK	452	Q	L	-0.0249334356578732	0.0609032952640204
HNRPK_HUMAN/389-453	P61978	HNRPK	452	Q	M	-0.147882154050674	0.0980619391345803
HNRPK_HUMAN/389-453	P61978	HNRPK	452	Q	N	-0.24209463917968	0.0471611973447403
HNRPK_HUMAN/389-453	P61978	HNRPK	452	Q	P	0.371052474312728	0.206765962984375
HNRPK_HUMAN/389-453	P61978	HNRPK	452	Q	R	-0.141123372101567	0.049971255920298
HNRPK_HUMAN/389-453	P61978	HNRPK	452	Q	S	-0.179530901529639	0.0454684090237308
HNRPK_HUMAN/389-453	P61978	HNRPK	452	Q	T	-0.103166299382724	0.0807025135492194
HNRPK_HUMAN/389-453	P61978	HNRPK	452	Q	V	0.040415753167801	0.119421593881289
HNRPK_HUMAN/389-453	P61978	HNRPK	452	Q	W	-0.0880768597213926	0.0981191121854029
HNRPK_HUMAN/389-453	P61978	HNRPK	452	Q	Y	-0.107571134218014	0.104583826674392
FUBP3_HUMAN/164-230	Q96I24	FUBP3	229	L	A	-0.125298298555185	0.0746409503868732
FUBP3_HUMAN/164-230	Q96I24	FUBP3	229	L	C	0.0351479274108365	0.0604553203280854
FUBP3_HUMAN/164-230	Q96I24	FUBP3	229	L	D	-0.241554341338892	0.0679247589202372
FUBP3_HUMAN/164-230	Q96I24	FUBP3	229	L	E	-0.196272643923558	0.0362457047201303
FUBP3_HUMAN/164-230	Q96I24	FUBP3	229	L	F	-0.140555707510522	0.156905464211903
FUBP3_HUMAN/164-230	Q96I24	FUBP3	229	L	G	-0.147076891333899	0.0487788905211374
FUBP3_HUMAN/164-230	Q96I24	FUBP3	229	L	H	-0.0814292493309006	0.098380495926643
FUBP3_HUMAN/164-230	Q96I24	FUBP3	229	L	I	-0.0211850877201693	0.120613423674051
FUBP3_HUMAN/164-230	Q96I24	FUBP3	229	L	K	-0.165401573477109	0.0464843018886271
FUBP3_HUMAN/164-230	Q96I24	FUBP3	229	L	M	-0.147882154050674	0.0980619391345803
FUBP3_HUMAN/164-230	Q96I24	FUBP3	229	L	N	-0.24209463917968	0.0471611973447403
FUBP3_HUMAN/164-230	Q96I24	FUBP3	229	L	P	0.371052474312728	0.206765962984375
FUBP3_HUMAN/164-230	Q96I24	FUBP3	229	L	Q	-0.197581462664133	0.0396215497457578
FUBP3_HUMAN/164-230	Q96I24	FUBP3	229	L	R	-0.141123372101567	0.049971255920298
FUBP3_HUMAN/164-230	Q96I24	FUBP3	229	L	S	-0.179530901529639	0.0454684090237308
FUBP3_HUMAN/164-230	Q96I24	FUBP3	229	L	T	-0.103166299382724	0.0807025135492194
FUBP3_HUMAN/164-230	Q96I24	FUBP3	229	L	V	0.040415753167801	0.119421593881289
FUBP3_HUMAN/164-230	Q96I24	FUBP3	229	L	W	-0.0880768597213926	0.0981191121854029
FUBP3_HUMAN/164-230	Q96I24	FUBP3	229	L	Y	-0.107571134218014	0.104583826674392
MEX3A_HUMAN/225-286	A1L020	MEX3A	285	E	A	-0.125298298555185	0.0746409503868732
MEX3A_HUMAN/225-286	A1L020	MEX3A	285	E	C	0.0351479274108365	0.0604553203280854
MEX3A_HUMAN/225-286	A1L020	MEX3A	285	E	D	-0.241554341338892	0.0679247589202372
MEX3A_HUMAN/225-286	A1L020	MEX3A	285	E	F	-0.140555707510522	0.156905464211903
MEX3A_HUMAN/225-286	A1L020	MEX3A	285	E	G	-0.147076891333899	0.0487788905211374
MEX3A_HUMAN/225-286	A1L020	MEX3A	285	E	H	-0.0814292493309006	0.098380495926643
MEX3A_HUMAN/225-286	A1L020	MEX3A	285	E	I	-0.0211850877201693	0.120613423674051
MEX3A_HUMAN/225-286	A1L020	MEX3A	285	E	K	-0.165401573477109	0.0464843018886271
MEX3A_HUMAN/225-286	A1L020	MEX3A	285	E	L	-0.0249334356578732	0.0609032952640204
MEX3A_HUMAN/225-286	A1L020	MEX3A	285	E	M	-0.147882154050674	0.0980619391345803
MEX3A_HUMAN/225-286	A1L020	MEX3A	285	E	N	-0.24209463917968	0.0471611973447403
MEX3A_HUMAN/225-286	A1L020	MEX3A	285	E	P	0.371052474312728	0.206765962984375
MEX3A_HUMAN/225-286	A1L020	MEX3A	285	E	Q	-0.197581462664133	0.0396215497457578
MEX3A_HUMAN/225-286	A1L020	MEX3A	285	E	R	-0.141123372101567	0.049971255920298
MEX3A_HUMAN/225-286	A1L020	MEX3A	285	E	S	-0.179530901529639	0.0454684090237308
MEX3A_HUMAN/225-286	A1L020	MEX3A	285	E	T	-0.103166299382724	0.0807025135492194
MEX3A_HUMAN/225-286	A1L020	MEX3A	285	E	V	0.040415753167801	0.119421593881289
MEX3A_HUMAN/225-286	A1L020	MEX3A	285	E	W	-0.0880768597213926	0.0981191121854029
MEX3A_HUMAN/225-286	A1L020	MEX3A	285	E	Y	-0.107571134218014	0.104583826674392
VIGLN_HUMAN/729-792	Q00341	VIGLN	791	E	A	-0.125298298555185	0.0746409503868732
VIGLN_HUMAN/729-792	Q00341	VIGLN	791	E	C	0.0351479274108365	0.0604553203280854
VIGLN_HUMAN/729-792	Q00341	VIGLN	791	E	D	-0.241554341338892	0.0679247589202372
VIGLN_HUMAN/729-792	Q00341	VIGLN	791	E	F	-0.140555707510522	0.156905464211903
VIGLN_HUMAN/729-792	Q00341	VIGLN	791	E	G	-0.147076891333899	0.0487788905211374
VIGLN_HUMAN/729-792	Q00341	VIGLN	791	E	H	-0.0814292493309006	0.098380495926643
VIGLN_HUMAN/729-792	Q00341	VIGLN	791	E	I	-0.0211850877201693	0.120613423674051
VIGLN_HUMAN/729-792	Q00341	VIGLN	791	E	K	-0.165401573477109	0.0464843018886271
VIGLN_HUMAN/729-792	Q00341	VIGLN	791	E	L	-0.0249334356578732	0.0609032952640204
VIGLN_HUMAN/729-792	Q00341	VIGLN	791	E	M	-0.147882154050674	0.0980619391345803
VIGLN_HUMAN/729-792	Q00341	VIGLN	791	E	N	-0.24209463917968	0.0471611973447403
VIGLN_HUMAN/729-792	Q00341	VIGLN	791	E	P	0.371052474312728	0.206765962984375
VIGLN_HUMAN/729-792	Q00341	VIGLN	791	E	Q	-0.197581462664133	0.0396215497457578
VIGLN_HUMAN/729-792	Q00341	VIGLN	791	E	R	-0.141123372101567	0.049971255920298
VIGLN_HUMAN/729-792	Q00341	VIGLN	791	E	S	-0.179530901529639	0.0454684090237308
VIGLN_HUMAN/729-792	Q00341	VIGLN	791	E	T	-0.103166299382724	0.0807025135492194
VIGLN_HUMAN/729-792	Q00341	VIGLN	791	E	V	0.040415753167801	0.119421593881289
VIGLN_HUMAN/729-792	Q00341	VIGLN	791	E	W	-0.0880768597213926	0.0981191121854029
VIGLN_HUMAN/729-792	Q00341	VIGLN	791	E	Y	-0.107571134218014	0.104583826674392
FUBP1_HUMAN/277-341	Q96AE4	FUBP1	340	T	A	-0.125298298555185	0.0746409503868732
FUBP1_HUMAN/277-341	Q96AE4	FUBP1	340	T	C	0.0351479274108365	0.0604553203280854
FUBP1_HUMAN/277-341	Q96AE4	FUBP1	340	T	D	-0.241554341338892	0.0679247589202372
FUBP1_HUMAN/277-341	Q96AE4	FUBP1	340	T	E	-0.196272643923558	0.0362457047201303
FUBP1_HUMAN/277-341	Q96AE4	FUBP1	340	T	F	-0.140555707510522	0.156905464211903
FUBP1_HUMAN/277-341	Q96AE4	FUBP1	340	T	G	-0.147076891333899	0.0487788905211374
FUBP1_HUMAN/277-341	Q96AE4	FUBP1	340	T	H	-0.0814292493309006	0.098380495926643
FUBP1_HUMAN/277-341	Q96AE4	FUBP1	340	T	I	-0.0211850877201693	0.120613423674051
FUBP1_HUMAN/277-341	Q96AE4	FUBP1	340	T	K	-0.165401573477109	0.0464843018886271
FUBP1_HUMAN/277-341	Q96AE4	FUBP1	340	T	L	-0.0249334356578732	0.0609032952640204
FUBP1_HUMAN/277-341	Q96AE4	FUBP1	340	T	M	-0.147882154050674	0.0980619391345803
FUBP1_HUMAN/277-341	Q96AE4	FUBP1	340	T	N	-0.24209463917968	0.0471611973447403
FUBP1_HUMAN/277-341	Q96AE4	FUBP1	340	T	P	0.371052474312728	0.206765962984375
FUBP1_HUMAN/277-341	Q96AE4	FUBP1	340	T	Q	-0.197581462664133	0.0396215497457578
FUBP1_HUMAN/277-341	Q96AE4	FUBP1	340	T	R	-0.141123372101567	0.049971255920298
FUBP1_HUMAN/277-341	Q96AE4	FUBP1	340	T	S	-0.179530901529639	0.0454684090237308
FUBP1_HUMAN/277-341	Q96AE4	FUBP1	340	T	V	0.040415753167801	0.119421593881289
FUBP1_HUMAN/277-341	Q96AE4	FUBP1	340	T	W	-0.0880768597213926	0.0981191121854029
FUBP1_HUMAN/277-341	Q96AE4	FUBP1	340	T	Y	-0.107571134218014	0.104583826674392
IF2B2_HUMAN/195-260	Q9Y6M1	IF2B2	259	L	A	-0.125298298555185	0.0746409503868732
IF2B2_HUMAN/195-260	Q9Y6M1	IF2B2	259	L	C	0.0351479274108365	0.0604553203280854
IF2B2_HUMAN/195-260	Q9Y6M1	IF2B2	259	L	D	-0.241554341338892	0.0679247589202372
IF2B2_HUMAN/195-260	Q9Y6M1	IF2B2	259	L	E	-0.196272643923558	0.0362457047201303
IF2B2_HUMAN/195-260	Q9Y6M1	IF2B2	259	L	F	-0.140555707510522	0.156905464211903
IF2B2_HUMAN/195-260	Q9Y6M1	IF2B2	259	L	G	-0.147076891333899	0.0487788905211374
IF2B2_HUMAN/195-260	Q9Y6M1	IF2B2	259	L	H	-0.0814292493309006	0.098380495926643
IF2B2_HUMAN/195-260	Q9Y6M1	IF2B2	259	L	I	-0.0211850877201693	0.120613423674051
IF2B2_HUMAN/195-260	Q9Y6M1	IF2B2	259	L	K	-0.165401573477109	0.0464843018886271
IF2B2_HUMAN/195-260	Q9Y6M1	IF2B2	259	L	M	-0.147882154050674	0.0980619391345803
IF2B2_HUMAN/195-260	Q9Y6M1	IF2B2	259	L	N	-0.24209463917968	0.0471611973447403
IF2B2_HUMAN/195-260	Q9Y6M1	IF2B2	259	L	P	0.371052474312728	0.206765962984375
IF2B2_HUMAN/195-260	Q9Y6M1	IF2B2	259	L	Q	-0.197581462664133	0.0396215497457578
IF2B2_HUMAN/195-260	Q9Y6M1	IF2B2	259	L	R	-0.141123372101567	0.049971255920298
IF2B2_HUMAN/195-260	Q9Y6M1	IF2B2	259	L	S	-0.179530901529639	0.0454684090237308
IF2B2_HUMAN/195-260	Q9Y6M1	IF2B2	259	L	T	-0.103166299382724	0.0807025135492194
IF2B2_HUMAN/195-260	Q9Y6M1	IF2B2	259	L	V	0.040415753167801	0.119421593881289
IF2B2_HUMAN/195-260	Q9Y6M1	IF2B2	259	L	W	-0.0880768597213926	0.0981191121854029
IF2B2_HUMAN/195-260	Q9Y6M1	IF2B2	259	L	Y	-0.107571134218014	0.104583826674392
IF2B3_HUMAN/197-262	O00425	IF2B3	261	L	A	-0.125298298555185	0.0746409503868732
IF2B3_HUMAN/197-262	O00425	IF2B3	261	L	C	0.0351479274108365	0.0604553203280854
IF2B3_HUMAN/197-262	O00425	IF2B3	261	L	D	-0.241554341338892	0.0679247589202372
IF2B3_HUMAN/197-262	O00425	IF2B3	261	L	E	-0.196272643923558	0.0362457047201303
IF2B3_HUMAN/197-262	O00425	IF2B3	261	L	F	-0.140555707510522	0.156905464211903
IF2B3_HUMAN/197-262	O00425	IF2B3	261	L	G	-0.147076891333899	0.0487788905211374
IF2B3_HUMAN/197-262	O00425	IF2B3	261	L	H	-0.0814292493309006	0.098380495926643
IF2B3_HUMAN/197-262	O00425	IF2B3	261	L	I	-0.0211850877201693	0.120613423674051
IF2B3_HUMAN/197-262	O00425	IF2B3	261	L	K	-0.165401573477109	0.0464843018886271
IF2B3_HUMAN/197-262	O00425	IF2B3	261	L	M	-0.147882154050674	0.0980619391345803
IF2B3_HUMAN/197-262	O00425	IF2B3	261	L	N	-0.24209463917968	0.0471611973447403
IF2B3_HUMAN/197-262	O00425	IF2B3	261	L	P	0.371052474312728	0.206765962984375
IF2B3_HUMAN/197-262	O00425	IF2B3	261	L	Q	-0.197581462664133	0.0396215497457578
IF2B3_HUMAN/197-262	O00425	IF2B3	261	L	R	-0.141123372101567	0.049971255920298
IF2B3_HUMAN/197-262	O00425	IF2B3	261	L	S	-0.179530901529639	0.0454684090237308
IF2B3_HUMAN/197-262	O00425	IF2B3	261	L	T	-0.103166299382724	0.0807025135492194
IF2B3_HUMAN/197-262	O00425	IF2B3	261	L	V	0.040415753167801	0.119421593881289
IF2B3_HUMAN/197-262	O00425	IF2B3	261	L	W	-0.0880768597213926	0.0981191121854029
IF2B3_HUMAN/197-262	O00425	IF2B3	261	L	Y	-0.107571134218014	0.104583826674392
PNPT1_HUMAN/607-666	Q8TCS8	PNPT1	665	T	A	-0.125298298555185	0.0746409503868732
PNPT1_HUMAN/607-666	Q8TCS8	PNPT1	665	T	C	0.0351479274108365	0.0604553203280854
PNPT1_HUMAN/607-666	Q8TCS8	PNPT1	665	T	D	-0.241554341338892	0.0679247589202372
PNPT1_HUMAN/607-666	Q8TCS8	PNPT1	665	T	E	-0.196272643923558	0.0362457047201303
PNPT1_HUMAN/607-666	Q8TCS8	PNPT1	665	T	F	-0.140555707510522	0.156905464211903
PNPT1_HUMAN/607-666	Q8TCS8	PNPT1	665	T	G	-0.147076891333899	0.0487788905211374
PNPT1_HUMAN/607-666	Q8TCS8	PNPT1	665	T	H	-0.0814292493309006	0.098380495926643
PNPT1_HUMAN/607-666	Q8TCS8	PNPT1	665	T	I	-0.0211850877201693	0.120613423674051
PNPT1_HUMAN/607-666	Q8TCS8	PNPT1	665	T	K	-0.165401573477109	0.0464843018886271
PNPT1_HUMAN/607-666	Q8TCS8	PNPT1	665	T	L	-0.0249334356578732	0.0609032952640204
PNPT1_HUMAN/607-666	Q8TCS8	PNPT1	665	T	M	-0.147882154050674	0.0980619391345803
PNPT1_HUMAN/607-666	Q8TCS8	PNPT1	665	T	N	-0.24209463917968	0.0471611973447403
PNPT1_HUMAN/607-666	Q8TCS8	PNPT1	665	T	P	0.371052474312728	0.206765962984375
PNPT1_HUMAN/607-666	Q8TCS8	PNPT1	665	T	Q	-0.197581462664133	0.0396215497457578
PNPT1_HUMAN/607-666	Q8TCS8	PNPT1	665	T	R	-0.141123372101567	0.049971255920298
PNPT1_HUMAN/607-666	Q8TCS8	PNPT1	665	T	S	-0.179530901529639	0.0454684090237308
PNPT1_HUMAN/607-666	Q8TCS8	PNPT1	665	T	V	0.040415753167801	0.119421593881289
PNPT1_HUMAN/607-666	Q8TCS8	PNPT1	665	T	W	-0.0880768597213926	0.0981191121854029
PNPT1_HUMAN/607-666	Q8TCS8	PNPT1	665	T	Y	-0.107571134218014	0.104583826674392
PCBP2_HUMAN/15-77	Q15366	PCBP2	76	I	A	-0.125298298555185	0.0746409503868732
PCBP2_HUMAN/15-77	Q15366	PCBP2	76	I	C	0.0351479274108365	0.0604553203280854
PCBP2_HUMAN/15-77	Q15366	PCBP2	76	I	D	-0.241554341338892	0.0679247589202372
PCBP2_HUMAN/15-77	Q15366	PCBP2	76	I	E	-0.196272643923558	0.0362457047201303
PCBP2_HUMAN/15-77	Q15366	PCBP2	76	I	F	-0.140555707510522	0.156905464211903
PCBP2_HUMAN/15-77	Q15366	PCBP2	76	I	G	-0.147076891333899	0.0487788905211374
PCBP2_HUMAN/15-77	Q15366	PCBP2	76	I	H	-0.0814292493309006	0.098380495926643
PCBP2_HUMAN/15-77	Q15366	PCBP2	76	I	K	-0.165401573477109	0.0464843018886271
PCBP2_HUMAN/15-77	Q15366	PCBP2	76	I	L	-0.0249334356578732	0.0609032952640204
PCBP2_HUMAN/15-77	Q15366	PCBP2	76	I	M	-0.147882154050674	0.0980619391345803
PCBP2_HUMAN/15-77	Q15366	PCBP2	76	I	N	-0.24209463917968	0.0471611973447403
PCBP2_HUMAN/15-77	Q15366	PCBP2	76	I	P	0.371052474312728	0.206765962984375
PCBP2_HUMAN/15-77	Q15366	PCBP2	76	I	Q	-0.197581462664133	0.0396215497457578
PCBP2_HUMAN/15-77	Q15366	PCBP2	76	I	R	-0.141123372101567	0.049971255920298
PCBP2_HUMAN/15-77	Q15366	PCBP2	76	I	S	-0.179530901529639	0.0454684090237308
PCBP2_HUMAN/15-77	Q15366	PCBP2	76	I	T	-0.103166299382724	0.0807025135492194
PCBP2_HUMAN/15-77	Q15366	PCBP2	76	I	V	0.040415753167801	0.119421593881289
PCBP2_HUMAN/15-77	Q15366	PCBP2	76	I	W	-0.0880768597213926	0.0981191121854029
PCBP2_HUMAN/15-77	Q15366	PCBP2	76	I	Y	-0.107571134218014	0.104583826674392
VIGLN_HUMAN/297-359	Q00341	VIGLN	358	Y	A	-0.125298298555185	0.0746409503868732
VIGLN_HUMAN/297-359	Q00341	VIGLN	358	Y	C	0.0351479274108365	0.0604553203280854
VIGLN_HUMAN/297-359	Q00341	VIGLN	358	Y	D	-0.241554341338892	0.0679247589202372
VIGLN_HUMAN/297-359	Q00341	VIGLN	358	Y	E	-0.196272643923558	0.0362457047201303
VIGLN_HUMAN/297-359	Q00341	VIGLN	358	Y	F	-0.140555707510522	0.156905464211903
VIGLN_HUMAN/297-359	Q00341	VIGLN	358	Y	G	-0.147076891333899	0.0487788905211374
VIGLN_HUMAN/297-359	Q00341	VIGLN	358	Y	H	-0.0814292493309006	0.098380495926643
VIGLN_HUMAN/297-359	Q00341	VIGLN	358	Y	I	-0.0211850877201693	0.120613423674051
VIGLN_HUMAN/297-359	Q00341	VIGLN	358	Y	K	-0.165401573477109	0.0464843018886271
VIGLN_HUMAN/297-359	Q00341	VIGLN	358	Y	L	-0.0249334356578732	0.0609032952640204
VIGLN_HUMAN/297-359	Q00341	VIGLN	358	Y	M	-0.147882154050674	0.0980619391345803
VIGLN_HUMAN/297-359	Q00341	VIGLN	358	Y	N	-0.24209463917968	0.0471611973447403
VIGLN_HUMAN/297-359	Q00341	VIGLN	358	Y	P	0.371052474312728	0.206765962984375
VIGLN_HUMAN/297-359	Q00341	VIGLN	358	Y	Q	-0.197581462664133	0.0396215497457578
VIGLN_HUMAN/297-359	Q00341	VIGLN	358	Y	R	-0.141123372101567	0.049971255920298
VIGLN_HUMAN/297-359	Q00341	VIGLN	358	Y	S	-0.179530901529639	0.0454684090237308
VIGLN_HUMAN/297-359	Q00341	VIGLN	358	Y	T	-0.103166299382724	0.0807025135492194
VIGLN_HUMAN/297-359	Q00341	VIGLN	358	Y	V	0.040415753167801	0.119421593881289
VIGLN_HUMAN/297-359	Q00341	VIGLN	358	Y	W	-0.0880768597213926	0.0981191121854029
IF2B3_HUMAN/489-555	O00425	IF2B3	554	Q	A	-0.125298298555185	0.0746409503868732
IF2B3_HUMAN/489-555	O00425	IF2B3	554	Q	C	0.0351479274108365	0.0604553203280854
IF2B3_HUMAN/489-555	O00425	IF2B3	554	Q	D	-0.241554341338892	0.0679247589202372
IF2B3_HUMAN/489-555	O00425	IF2B3	554	Q	E	-0.196272643923558	0.0362457047201303
IF2B3_HUMAN/489-555	O00425	IF2B3	554	Q	F	-0.140555707510522	0.156905464211903
IF2B3_HUMAN/489-555	O00425	IF2B3	554	Q	G	-0.147076891333899	0.0487788905211374
IF2B3_HUMAN/489-555	O00425	IF2B3	554	Q	H	-0.0814292493309006	0.098380495926643
IF2B3_HUMAN/489-555	O00425	IF2B3	554	Q	I	-0.0211850877201693	0.120613423674051
IF2B3_HUMAN/489-555	O00425	IF2B3	554	Q	K	-0.165401573477109	0.0464843018886271
IF2B3_HUMAN/489-555	O00425	IF2B3	554	Q	L	-0.0249334356578732	0.0609032952640204
IF2B3_HUMAN/489-555	O00425	IF2B3	554	Q	M	-0.147882154050674	0.0980619391345803
IF2B3_HUMAN/489-555	O00425	IF2B3	554	Q	N	-0.24209463917968	0.0471611973447403
IF2B3_HUMAN/489-555	O00425	IF2B3	554	Q	P	0.371052474312728	0.206765962984375
IF2B3_HUMAN/489-555	O00425	IF2B3	554	Q	R	-0.141123372101567	0.049971255920298
IF2B3_HUMAN/489-555	O00425	IF2B3	554	Q	S	-0.179530901529639	0.0454684090237308
IF2B3_HUMAN/489-555	O00425	IF2B3	554	Q	T	-0.103166299382724	0.0807025135492194
IF2B3_HUMAN/489-555	O00425	IF2B3	554	Q	V	0.040415753167801	0.119421593881289
IF2B3_HUMAN/489-555	O00425	IF2B3	554	Q	W	-0.0880768597213926	0.0981191121854029
IF2B3_HUMAN/489-555	O00425	IF2B3	554	Q	Y	-0.107571134218014	0.104583826674392
IF2B1_HUMAN/278-345	Q9NZI8	IF2B1	344	M	A	-0.125298298555185	0.0746409503868732
IF2B1_HUMAN/278-345	Q9NZI8	IF2B1	344	M	C	0.0351479274108365	0.0604553203280854
IF2B1_HUMAN/278-345	Q9NZI8	IF2B1	344	M	D	-0.241554341338892	0.0679247589202372
IF2B1_HUMAN/278-345	Q9NZI8	IF2B1	344	M	E	-0.196272643923558	0.0362457047201303
IF2B1_HUMAN/278-345	Q9NZI8	IF2B1	344	M	F	-0.140555707510522	0.156905464211903
IF2B1_HUMAN/278-345	Q9NZI8	IF2B1	344	M	G	-0.147076891333899	0.0487788905211374
IF2B1_HUMAN/278-345	Q9NZI8	IF2B1	344	M	H	-0.0814292493309006	0.098380495926643
IF2B1_HUMAN/278-345	Q9NZI8	IF2B1	344	M	I	-0.0211850877201693	0.120613423674051
IF2B1_HUMAN/278-345	Q9NZI8	IF2B1	344	M	K	-0.165401573477109	0.0464843018886271
IF2B1_HUMAN/278-345	Q9NZI8	IF2B1	344	M	L	-0.0249334356578732	0.0609032952640204
IF2B1_HUMAN/278-345	Q9NZI8	IF2B1	344	M	N	-0.24209463917968	0.0471611973447403
IF2B1_HUMAN/278-345	Q9NZI8	IF2B1	344	M	P	0.371052474312728	0.206765962984375
IF2B1_HUMAN/278-345	Q9NZI8	IF2B1	344	M	Q	-0.197581462664133	0.0396215497457578
IF2B1_HUMAN/278-345	Q9NZI8	IF2B1	344	M	R	-0.141123372101567	0.049971255920298
IF2B1_HUMAN/278-345	Q9NZI8	IF2B1	344	M	S	-0.179530901529639	0.0454684090237308
IF2B1_HUMAN/278-345	Q9NZI8	IF2B1	344	M	T	-0.103166299382724	0.0807025135492194
IF2B1_HUMAN/278-345	Q9NZI8	IF2B1	344	M	V	0.040415753167801	0.119421593881289
IF2B1_HUMAN/278-345	Q9NZI8	IF2B1	344	M	W	-0.0880768597213926	0.0981191121854029
IF2B1_HUMAN/278-345	Q9NZI8	IF2B1	344	M	Y	-0.107571134218014	0.104583826674392
VIGLN_HUMAN/224-286	Q00341	VIGLN	285	K	A	-0.125298298555185	0.0746409503868732
VIGLN_HUMAN/224-286	Q00341	VIGLN	285	K	C	0.0351479274108365	0.0604553203280854
VIGLN_HUMAN/224-286	Q00341	VIGLN	285	K	D	-0.241554341338892	0.0679247589202372
VIGLN_HUMAN/224-286	Q00341	VIGLN	285	K	E	-0.196272643923558	0.0362457047201303
VIGLN_HUMAN/224-286	Q00341	VIGLN	285	K	F	-0.140555707510522	0.156905464211903
VIGLN_HUMAN/224-286	Q00341	VIGLN	285	K	G	-0.147076891333899	0.0487788905211374
VIGLN_HUMAN/224-286	Q00341	VIGLN	285	K	H	-0.0814292493309006	0.098380495926643
VIGLN_HUMAN/224-286	Q00341	VIGLN	285	K	I	-0.0211850877201693	0.120613423674051
VIGLN_HUMAN/224-286	Q00341	VIGLN	285	K	L	-0.0249334356578732	0.0609032952640204
VIGLN_HUMAN/224-286	Q00341	VIGLN	285	K	M	-0.147882154050674	0.0980619391345803
VIGLN_HUMAN/224-286	Q00341	VIGLN	285	K	N	-0.24209463917968	0.0471611973447403
VIGLN_HUMAN/224-286	Q00341	VIGLN	285	K	P	0.371052474312728	0.206765962984375
VIGLN_HUMAN/224-286	Q00341	VIGLN	285	K	Q	-0.197581462664133	0.0396215497457578
VIGLN_HUMAN/224-286	Q00341	VIGLN	285	K	R	-0.141123372101567	0.049971255920298
VIGLN_HUMAN/224-286	Q00341	VIGLN	285	K	S	-0.179530901529639	0.0454684090237308
VIGLN_HUMAN/224-286	Q00341	VIGLN	285	K	T	-0.103166299382724	0.0807025135492194
VIGLN_HUMAN/224-286	Q00341	VIGLN	285	K	V	0.040415753167801	0.119421593881289
VIGLN_HUMAN/224-286	Q00341	VIGLN	285	K	W	-0.0880768597213926	0.0981191121854029
VIGLN_HUMAN/224-286	Q00341	VIGLN	285	K	Y	-0.107571134218014	0.104583826674392
MEX3C_HUMAN/233-295	Q5U5Q3	MEX3C	294	L	A	-0.125298298555185	0.0746409503868732
MEX3C_HUMAN/233-295	Q5U5Q3	MEX3C	294	L	C	0.0351479274108365	0.0604553203280854
MEX3C_HUMAN/233-295	Q5U5Q3	MEX3C	294	L	D	-0.241554341338892	0.0679247589202372
MEX3C_HUMAN/233-295	Q5U5Q3	MEX3C	294	L	E	-0.196272643923558	0.0362457047201303
MEX3C_HUMAN/233-295	Q5U5Q3	MEX3C	294	L	F	-0.140555707510522	0.156905464211903
MEX3C_HUMAN/233-295	Q5U5Q3	MEX3C	294	L	G	-0.147076891333899	0.0487788905211374
MEX3C_HUMAN/233-295	Q5U5Q3	MEX3C	294	L	H	-0.0814292493309006	0.098380495926643
MEX3C_HUMAN/233-295	Q5U5Q3	MEX3C	294	L	I	-0.0211850877201693	0.120613423674051
MEX3C_HUMAN/233-295	Q5U5Q3	MEX3C	294	L	K	-0.165401573477109	0.0464843018886271
MEX3C_HUMAN/233-295	Q5U5Q3	MEX3C	294	L	M	-0.147882154050674	0.0980619391345803
MEX3C_HUMAN/233-295	Q5U5Q3	MEX3C	294	L	N	-0.24209463917968	0.0471611973447403
MEX3C_HUMAN/233-295	Q5U5Q3	MEX3C	294	L	P	0.371052474312728	0.206765962984375
MEX3C_HUMAN/233-295	Q5U5Q3	MEX3C	294	L	Q	-0.197581462664133	0.0396215497457578
MEX3C_HUMAN/233-295	Q5U5Q3	MEX3C	294	L	R	-0.141123372101567	0.049971255920298
MEX3C_HUMAN/233-295	Q5U5Q3	MEX3C	294	L	S	-0.179530901529639	0.0454684090237308
MEX3C_HUMAN/233-295	Q5U5Q3	MEX3C	294	L	T	-0.103166299382724	0.0807025135492194
MEX3C_HUMAN/233-295	Q5U5Q3	MEX3C	294	L	V	0.040415753167801	0.119421593881289
MEX3C_HUMAN/233-295	Q5U5Q3	MEX3C	294	L	W	-0.0880768597213926	0.0981191121854029
MEX3C_HUMAN/233-295	Q5U5Q3	MEX3C	294	L	Y	-0.107571134218014	0.104583826674392
FUBP2_HUMAN/324-388	Q92945	FUBP2	387	N	A	-0.125298298555185	0.0746409503868732
FUBP2_HUMAN/324-388	Q92945	FUBP2	387	N	C	0.0351479274108365	0.0604553203280854
FUBP2_HUMAN/324-388	Q92945	FUBP2	387	N	D	-0.241554341338892	0.0679247589202372
FUBP2_HUMAN/324-388	Q92945	FUBP2	387	N	E	-0.196272643923558	0.0362457047201303
FUBP2_HUMAN/324-388	Q92945	FUBP2	387	N	F	-0.140555707510522	0.156905464211903
FUBP2_HUMAN/324-388	Q92945	FUBP2	387	N	G	-0.147076891333899	0.0487788905211374
FUBP2_HUMAN/324-388	Q92945	FUBP2	387	N	H	-0.0814292493309006	0.098380495926643
FUBP2_HUMAN/324-388	Q92945	FUBP2	387	N	I	-0.0211850877201693	0.120613423674051
FUBP2_HUMAN/324-388	Q92945	FUBP2	387	N	K	-0.165401573477109	0.0464843018886271
FUBP2_HUMAN/324-388	Q92945	FUBP2	387	N	L	-0.0249334356578732	0.0609032952640204
FUBP2_HUMAN/324-388	Q92945	FUBP2	387	N	M	-0.147882154050674	0.0980619391345803
FUBP2_HUMAN/324-388	Q92945	FUBP2	387	N	P	0.371052474312728	0.206765962984375
FUBP2_HUMAN/324-388	Q92945	FUBP2	387	N	Q	-0.197581462664133	0.0396215497457578
FUBP2_HUMAN/324-388	Q92945	FUBP2	387	N	R	-0.141123372101567	0.049971255920298
FUBP2_HUMAN/324-388	Q92945	FUBP2	387	N	S	-0.179530901529639	0.0454684090237308
FUBP2_HUMAN/324-388	Q92945	FUBP2	387	N	T	-0.103166299382724	0.0807025135492194
FUBP2_HUMAN/324-388	Q92945	FUBP2	387	N	V	0.040415753167801	0.119421593881289
FUBP2_HUMAN/324-388	Q92945	FUBP2	387	N	W	-0.0880768597213926	0.0981191121854029
FUBP2_HUMAN/324-388	Q92945	FUBP2	387	N	Y	-0.107571134218014	0.104583826674392
HNRPK_HUMAN/146-211	P61978	HNRPK	210	L	A	-0.125298298555185	0.0746409503868732
HNRPK_HUMAN/146-211	P61978	HNRPK	210	L	C	0.0351479274108365	0.0604553203280854
HNRPK_HUMAN/146-211	P61978	HNRPK	210	L	D	-0.241554341338892	0.0679247589202372
HNRPK_HUMAN/146-211	P61978	HNRPK	210	L	E	-0.196272643923558	0.0362457047201303
HNRPK_HUMAN/146-211	P61978	HNRPK	210	L	F	-0.140555707510522	0.156905464211903
HNRPK_HUMAN/146-211	P61978	HNRPK	210	L	G	-0.147076891333899	0.0487788905211374
HNRPK_HUMAN/146-211	P61978	HNRPK	210	L	H	-0.0814292493309006	0.098380495926643
HNRPK_HUMAN/146-211	P61978	HNRPK	210	L	I	-0.0211850877201693	0.120613423674051
HNRPK_HUMAN/146-211	P61978	HNRPK	210	L	K	-0.165401573477109	0.0464843018886271
HNRPK_HUMAN/146-211	P61978	HNRPK	210	L	M	-0.147882154050674	0.0980619391345803
HNRPK_HUMAN/146-211	P61978	HNRPK	210	L	N	-0.24209463917968	0.0471611973447403
HNRPK_HUMAN/146-211	P61978	HNRPK	210	L	P	0.371052474312728	0.206765962984375
HNRPK_HUMAN/146-211	P61978	HNRPK	210	L	Q	-0.197581462664133	0.0396215497457578
HNRPK_HUMAN/146-211	P61978	HNRPK	210	L	R	-0.141123372101567	0.049971255920298
HNRPK_HUMAN/146-211	P61978	HNRPK	210	L	S	-0.179530901529639	0.0454684090237308
HNRPK_HUMAN/146-211	P61978	HNRPK	210	L	T	-0.103166299382724	0.0807025135492194
HNRPK_HUMAN/146-211	P61978	HNRPK	210	L	V	0.040415753167801	0.119421593881289
HNRPK_HUMAN/146-211	P61978	HNRPK	210	L	W	-0.0880768597213926	0.0981191121854029
HNRPK_HUMAN/146-211	P61978	HNRPK	210	L	Y	-0.107571134218014	0.104583826674392
NOVA2_HUMAN/408-475	Q9UNW9	NOVA2	474	S	A	-0.125298298555185	0.0746409503868732
NOVA2_HUMAN/408-475	Q9UNW9	NOVA2	474	S	C	0.0351479274108365	0.0604553203280854
NOVA2_HUMAN/408-475	Q9UNW9	NOVA2	474	S	D	-0.241554341338892	0.0679247589202372
NOVA2_HUMAN/408-475	Q9UNW9	NOVA2	474	S	E	-0.196272643923558	0.0362457047201303
NOVA2_HUMAN/408-475	Q9UNW9	NOVA2	474	S	F	-0.140555707510522	0.156905464211903
NOVA2_HUMAN/408-475	Q9UNW9	NOVA2	474	S	G	-0.147076891333899	0.0487788905211374
NOVA2_HUMAN/408-475	Q9UNW9	NOVA2	474	S	H	-0.0814292493309006	0.098380495926643
NOVA2_HUMAN/408-475	Q9UNW9	NOVA2	474	S	I	-0.0211850877201693	0.120613423674051
NOVA2_HUMAN/408-475	Q9UNW9	NOVA2	474	S	K	-0.165401573477109	0.0464843018886271
NOVA2_HUMAN/408-475	Q9UNW9	NOVA2	474	S	L	-0.0249334356578732	0.0609032952640204
NOVA2_HUMAN/408-475	Q9UNW9	NOVA2	474	S	M	-0.147882154050674	0.0980619391345803
NOVA2_HUMAN/408-475	Q9UNW9	NOVA2	474	S	N	-0.24209463917968	0.0471611973447403
NOVA2_HUMAN/408-475	Q9UNW9	NOVA2	474	S	P	0.371052474312728	0.206765962984375
NOVA2_HUMAN/408-475	Q9UNW9	NOVA2	474	S	Q	-0.197581462664133	0.0396215497457578
NOVA2_HUMAN/408-475	Q9UNW9	NOVA2	474	S	R	-0.141123372101567	0.049971255920298
NOVA2_HUMAN/408-475	Q9UNW9	NOVA2	474	S	T	-0.103166299382724	0.0807025135492194
NOVA2_HUMAN/408-475	Q9UNW9	NOVA2	474	S	V	0.040415753167801	0.119421593881289
NOVA2_HUMAN/408-475	Q9UNW9	NOVA2	474	S	W	-0.0880768597213926	0.0981191121854029
NOVA2_HUMAN/408-475	Q9UNW9	NOVA2	474	S	Y	-0.107571134218014	0.104583826674392
ANKH1_HUMAN/1697-1761	Q8IWZ3	ANKH1	1760	N	A	-0.125298298555185	0.0746409503868732
ANKH1_HUMAN/1697-1761	Q8IWZ3	ANKH1	1760	N	C	0.0351479274108365	0.0604553203280854
ANKH1_HUMAN/1697-1761	Q8IWZ3	ANKH1	1760	N	D	-0.241554341338892	0.0679247589202372
ANKH1_HUMAN/1697-1761	Q8IWZ3	ANKH1	1760	N	E	-0.196272643923558	0.0362457047201303
ANKH1_HUMAN/1697-1761	Q8IWZ3	ANKH1	1760	N	F	-0.140555707510522	0.156905464211903
ANKH1_HUMAN/1697-1761	Q8IWZ3	ANKH1	1760	N	G	-0.147076891333899	0.0487788905211374
ANKH1_HUMAN/1697-1761	Q8IWZ3	ANKH1	1760	N	H	-0.0814292493309006	0.098380495926643
ANKH1_HUMAN/1697-1761	Q8IWZ3	ANKH1	1760	N	I	-0.0211850877201693	0.120613423674051
ANKH1_HUMAN/1697-1761	Q8IWZ3	ANKH1	1760	N	K	-0.165401573477109	0.0464843018886271
ANKH1_HUMAN/1697-1761	Q8IWZ3	ANKH1	1760	N	L	-0.0249334356578732	0.0609032952640204
ANKH1_HUMAN/1697-1761	Q8IWZ3	ANKH1	1760	N	M	-0.147882154050674	0.0980619391345803
ANKH1_HUMAN/1697-1761	Q8IWZ3	ANKH1	1760	N	P	0.371052474312728	0.206765962984375
ANKH1_HUMAN/1697-1761	Q8IWZ3	ANKH1	1760	N	Q	-0.197581462664133	0.0396215497457578
ANKH1_HUMAN/1697-1761	Q8IWZ3	ANKH1	1760	N	R	-0.141123372101567	0.049971255920298
ANKH1_HUMAN/1697-1761	Q8IWZ3	ANKH1	1760	N	S	-0.179530901529639	0.0454684090237308
ANKH1_HUMAN/1697-1761	Q8IWZ3	ANKH1	1760	N	T	-0.103166299382724	0.0807025135492194
ANKH1_HUMAN/1697-1761	Q8IWZ3	ANKH1	1760	N	V	0.040415753167801	0.119421593881289
ANKH1_HUMAN/1697-1761	Q8IWZ3	ANKH1	1760	N	W	-0.0880768597213926	0.0981191121854029
ANKH1_HUMAN/1697-1761	Q8IWZ3	ANKH1	1760	N	Y	-0.107571134218014	0.104583826674392
VIGLN_HUMAN/1054-1119	Q00341	VIGLN	1118	L	A	-0.125298298555185	0.0746409503868732
VIGLN_HUMAN/1054-1119	Q00341	VIGLN	1118	L	C	0.0351479274108365	0.0604553203280854
VIGLN_HUMAN/1054-1119	Q00341	VIGLN	1118	L	D	-0.241554341338892	0.0679247589202372
VIGLN_HUMAN/1054-1119	Q00341	VIGLN	1118	L	E	-0.196272643923558	0.0362457047201303
VIGLN_HUMAN/1054-1119	Q00341	VIGLN	1118	L	F	-0.140555707510522	0.156905464211903
VIGLN_HUMAN/1054-1119	Q00341	VIGLN	1118	L	G	-0.147076891333899	0.0487788905211374
VIGLN_HUMAN/1054-1119	Q00341	VIGLN	1118	L	H	-0.0814292493309006	0.098380495926643
VIGLN_HUMAN/1054-1119	Q00341	VIGLN	1118	L	I	-0.0211850877201693	0.120613423674051
VIGLN_HUMAN/1054-1119	Q00341	VIGLN	1118	L	K	-0.165401573477109	0.0464843018886271
VIGLN_HUMAN/1054-1119	Q00341	VIGLN	1118	L	M	-0.147882154050674	0.0980619391345803
VIGLN_HUMAN/1054-1119	Q00341	VIGLN	1118	L	N	-0.24209463917968	0.0471611973447403
VIGLN_HUMAN/1054-1119	Q00341	VIGLN	1118	L	P	0.371052474312728	0.206765962984375
VIGLN_HUMAN/1054-1119	Q00341	VIGLN	1118	L	Q	-0.197581462664133	0.0396215497457578
VIGLN_HUMAN/1054-1119	Q00341	VIGLN	1118	L	R	-0.141123372101567	0.049971255920298
VIGLN_HUMAN/1054-1119	Q00341	VIGLN	1118	L	S	-0.179530901529639	0.0454684090237308
VIGLN_HUMAN/1054-1119	Q00341	VIGLN	1118	L	T	-0.103166299382724	0.0807025135492194
VIGLN_HUMAN/1054-1119	Q00341	VIGLN	1118	L	V	0.040415753167801	0.119421593881289
VIGLN_HUMAN/1054-1119	Q00341	VIGLN	1118	L	W	-0.0880768597213926	0.0981191121854029
VIGLN_HUMAN/1054-1119	Q00341	VIGLN	1118	L	Y	-0.107571134218014	0.104583826674392
ANR17_HUMAN/1727-1791	O75179	ANR17	1790	N	A	-0.125298298555185	0.0746409503868732
ANR17_HUMAN/1727-1791	O75179	ANR17	1790	N	C	0.0351479274108365	0.0604553203280854
ANR17_HUMAN/1727-1791	O75179	ANR17	1790	N	D	-0.241554341338892	0.0679247589202372
ANR17_HUMAN/1727-1791	O75179	ANR17	1790	N	E	-0.196272643923558	0.0362457047201303
ANR17_HUMAN/1727-1791	O75179	ANR17	1790	N	F	-0.140555707510522	0.156905464211903
ANR17_HUMAN/1727-1791	O75179	ANR17	1790	N	G	-0.147076891333899	0.0487788905211374
ANR17_HUMAN/1727-1791	O75179	ANR17	1790	N	H	-0.0814292493309006	0.098380495926643
ANR17_HUMAN/1727-1791	O75179	ANR17	1790	N	I	-0.0211850877201693	0.120613423674051
ANR17_HUMAN/1727-1791	O75179	ANR17	1790	N	K	-0.165401573477109	0.0464843018886271
ANR17_HUMAN/1727-1791	O75179	ANR17	1790	N	L	-0.0249334356578732	0.0609032952640204
ANR17_HUMAN/1727-1791	O75179	ANR17	1790	N	M	-0.147882154050674	0.0980619391345803
ANR17_HUMAN/1727-1791	O75179	ANR17	1790	N	P	0.371052474312728	0.206765962984375
ANR17_HUMAN/1727-1791	O75179	ANR17	1790	N	Q	-0.197581462664133	0.0396215497457578
ANR17_HUMAN/1727-1791	O75179	ANR17	1790	N	R	-0.141123372101567	0.049971255920298
ANR17_HUMAN/1727-1791	O75179	ANR17	1790	N	S	-0.179530901529639	0.0454684090237308
ANR17_HUMAN/1727-1791	O75179	ANR17	1790	N	T	-0.103166299382724	0.0807025135492194
ANR17_HUMAN/1727-1791	O75179	ANR17	1790	N	V	0.040415753167801	0.119421593881289
ANR17_HUMAN/1727-1791	O75179	ANR17	1790	N	W	-0.0880768597213926	0.0981191121854029
ANR17_HUMAN/1727-1791	O75179	ANR17	1790	N	Y	-0.107571134218014	0.104583826674392
FUBP1_HUMAN/102-166	Q96AE4	FUBP1	165	D	A	-0.125298298555185	0.0746409503868732
FUBP1_HUMAN/102-166	Q96AE4	FUBP1	165	D	C	0.0351479274108365	0.0604553203280854
FUBP1_HUMAN/102-166	Q96AE4	FUBP1	165	D	E	-0.196272643923558	0.0362457047201303
FUBP1_HUMAN/102-166	Q96AE4	FUBP1	165	D	F	-0.140555707510522	0.156905464211903
FUBP1_HUMAN/102-166	Q96AE4	FUBP1	165	D	G	-0.147076891333899	0.0487788905211374
FUBP1_HUMAN/102-166	Q96AE4	FUBP1	165	D	H	-0.0814292493309006	0.098380495926643
FUBP1_HUMAN/102-166	Q96AE4	FUBP1	165	D	I	-0.0211850877201693	0.120613423674051
FUBP1_HUMAN/102-166	Q96AE4	FUBP1	165	D	K	-0.165401573477109	0.0464843018886271
FUBP1_HUMAN/102-166	Q96AE4	FUBP1	165	D	L	-0.0249334356578732	0.0609032952640204
FUBP1_HUMAN/102-166	Q96AE4	FUBP1	165	D	M	-0.147882154050674	0.0980619391345803
FUBP1_HUMAN/102-166	Q96AE4	FUBP1	165	D	N	-0.24209463917968	0.0471611973447403
FUBP1_HUMAN/102-166	Q96AE4	FUBP1	165	D	P	0.371052474312728	0.206765962984375
FUBP1_HUMAN/102-166	Q96AE4	FUBP1	165	D	Q	-0.197581462664133	0.0396215497457578
FUBP1_HUMAN/102-166	Q96AE4	FUBP1	165	D	R	-0.141123372101567	0.049971255920298
FUBP1_HUMAN/102-166	Q96AE4	FUBP1	165	D	S	-0.179530901529639	0.0454684090237308
FUBP1_HUMAN/102-166	Q96AE4	FUBP1	165	D	T	-0.103166299382724	0.0807025135492194
FUBP1_HUMAN/102-166	Q96AE4	FUBP1	165	D	V	0.040415753167801	0.119421593881289
FUBP1_HUMAN/102-166	Q96AE4	FUBP1	165	D	W	-0.0880768597213926	0.0981191121854029
FUBP1_HUMAN/102-166	Q96AE4	FUBP1	165	D	Y	-0.107571134218014	0.104583826674392
MEX3D_HUMAN/275-336	Q86XN8	MEX3D	335	E	A	-0.125298298555185	0.0746409503868732
MEX3D_HUMAN/275-336	Q86XN8	MEX3D	335	E	C	0.0351479274108365	0.0604553203280854
MEX3D_HUMAN/275-336	Q86XN8	MEX3D	335	E	D	-0.241554341338892	0.0679247589202372
MEX3D_HUMAN/275-336	Q86XN8	MEX3D	335	E	F	-0.140555707510522	0.156905464211903
MEX3D_HUMAN/275-336	Q86XN8	MEX3D	335	E	G	-0.147076891333899	0.0487788905211374
MEX3D_HUMAN/275-336	Q86XN8	MEX3D	335	E	H	-0.0814292493309006	0.098380495926643
MEX3D_HUMAN/275-336	Q86XN8	MEX3D	335	E	I	-0.0211850877201693	0.120613423674051
MEX3D_HUMAN/275-336	Q86XN8	MEX3D	335	E	K	-0.165401573477109	0.0464843018886271
MEX3D_HUMAN/275-336	Q86XN8	MEX3D	335	E	L	-0.0249334356578732	0.0609032952640204
MEX3D_HUMAN/275-336	Q86XN8	MEX3D	335	E	M	-0.147882154050674	0.0980619391345803
MEX3D_HUMAN/275-336	Q86XN8	MEX3D	335	E	N	-0.24209463917968	0.0471611973447403
MEX3D_HUMAN/275-336	Q86XN8	MEX3D	335	E	P	0.371052474312728	0.206765962984375
MEX3D_HUMAN/275-336	Q86XN8	MEX3D	335	E	Q	-0.197581462664133	0.0396215497457578
MEX3D_HUMAN/275-336	Q86XN8	MEX3D	335	E	R	-0.141123372101567	0.049971255920298
MEX3D_HUMAN/275-336	Q86XN8	MEX3D	335	E	S	-0.179530901529639	0.0454684090237308
MEX3D_HUMAN/275-336	Q86XN8	MEX3D	335	E	T	-0.103166299382724	0.0807025135492194
MEX3D_HUMAN/275-336	Q86XN8	MEX3D	335	E	V	0.040415753167801	0.119421593881289
MEX3D_HUMAN/275-336	Q86XN8	MEX3D	335	E	W	-0.0880768597213926	0.0981191121854029
MEX3D_HUMAN/275-336	Q86XN8	MEX3D	335	E	Y	-0.107571134218014	0.104583826674392
VIGLN_HUMAN/509-572	Q00341	VIGLN	571	Q	A	-0.125298298555185	0.0746409503868732
VIGLN_HUMAN/509-572	Q00341	VIGLN	571	Q	C	0.0351479274108365	0.0604553203280854
VIGLN_HUMAN/509-572	Q00341	VIGLN	571	Q	D	-0.241554341338892	0.0679247589202372
VIGLN_HUMAN/509-572	Q00341	VIGLN	571	Q	E	-0.196272643923558	0.0362457047201303
VIGLN_HUMAN/509-572	Q00341	VIGLN	571	Q	F	-0.140555707510522	0.156905464211903
VIGLN_HUMAN/509-572	Q00341	VIGLN	571	Q	G	-0.147076891333899	0.0487788905211374
VIGLN_HUMAN/509-572	Q00341	VIGLN	571	Q	H	-0.0814292493309006	0.098380495926643
VIGLN_HUMAN/509-572	Q00341	VIGLN	571	Q	I	-0.0211850877201693	0.120613423674051
VIGLN_HUMAN/509-572	Q00341	VIGLN	571	Q	K	-0.165401573477109	0.0464843018886271
VIGLN_HUMAN/509-572	Q00341	VIGLN	571	Q	L	-0.0249334356578732	0.0609032952640204
VIGLN_HUMAN/509-572	Q00341	VIGLN	571	Q	M	-0.147882154050674	0.0980619391345803
VIGLN_HUMAN/509-572	Q00341	VIGLN	571	Q	N	-0.24209463917968	0.0471611973447403
VIGLN_HUMAN/509-572	Q00341	VIGLN	571	Q	P	0.371052474312728	0.206765962984375
VIGLN_HUMAN/509-572	Q00341	VIGLN	571	Q	R	-0.141123372101567	0.049971255920298
VIGLN_HUMAN/509-572	Q00341	VIGLN	571	Q	S	-0.179530901529639	0.0454684090237308
VIGLN_HUMAN/509-572	Q00341	VIGLN	571	Q	T	-0.103166299382724	0.0807025135492194
VIGLN_HUMAN/509-572	Q00341	VIGLN	571	Q	V	0.040415753167801	0.119421593881289
VIGLN_HUMAN/509-572	Q00341	VIGLN	571	Q	W	-0.0880768597213926	0.0981191121854029
VIGLN_HUMAN/509-572	Q00341	VIGLN	571	Q	Y	-0.107571134218014	0.104583826674392
SF01_HUMAN/138-224	Q15637	SF01	223	R	A	-0.125298298555185	0.0746409503868732
SF01_HUMAN/138-224	Q15637	SF01	223	R	C	0.0351479274108365	0.0604553203280854
SF01_HUMAN/138-224	Q15637	SF01	223	R	D	-0.241554341338892	0.0679247589202372
SF01_HUMAN/138-224	Q15637	SF01	223	R	E	-0.196272643923558	0.0362457047201303
SF01_HUMAN/138-224	Q15637	SF01	223	R	F	-0.140555707510522	0.156905464211903
SF01_HUMAN/138-224	Q15637	SF01	223	R	G	-0.147076891333899	0.0487788905211374
SF01_HUMAN/138-224	Q15637	SF01	223	R	H	-0.0814292493309006	0.098380495926643
SF01_HUMAN/138-224	Q15637	SF01	223	R	I	-0.0211850877201693	0.120613423674051
SF01_HUMAN/138-224	Q15637	SF01	223	R	K	-0.165401573477109	0.0464843018886271
SF01_HUMAN/138-224	Q15637	SF01	223	R	L	-0.0249334356578732	0.0609032952640204
SF01_HUMAN/138-224	Q15637	SF01	223	R	M	-0.147882154050674	0.0980619391345803
SF01_HUMAN/138-224	Q15637	SF01	223	R	N	-0.24209463917968	0.0471611973447403
SF01_HUMAN/138-224	Q15637	SF01	223	R	P	0.371052474312728	0.206765962984375
SF01_HUMAN/138-224	Q15637	SF01	223	R	Q	-0.197581462664133	0.0396215497457578
SF01_HUMAN/138-224	Q15637	SF01	223	R	S	-0.179530901529639	0.0454684090237308
SF01_HUMAN/138-224	Q15637	SF01	223	R	T	-0.103166299382724	0.0807025135492194
SF01_HUMAN/138-224	Q15637	SF01	223	R	V	0.040415753167801	0.119421593881289
SF01_HUMAN/138-224	Q15637	SF01	223	R	W	-0.0880768597213926	0.0981191121854029
SF01_HUMAN/138-224	Q15637	SF01	223	R	Y	-0.107571134218014	0.104583826674392
IF2B2_HUMAN/276-343	Q9Y6M1	IF2B2	342	M	A	-0.125298298555185	0.0746409503868732
IF2B2_HUMAN/276-343	Q9Y6M1	IF2B2	342	M	C	0.0351479274108365	0.0604553203280854
IF2B2_HUMAN/276-343	Q9Y6M1	IF2B2	342	M	D	-0.241554341338892	0.0679247589202372
IF2B2_HUMAN/276-343	Q9Y6M1	IF2B2	342	M	E	-0.196272643923558	0.0362457047201303
IF2B2_HUMAN/276-343	Q9Y6M1	IF2B2	342	M	F	-0.140555707510522	0.156905464211903
IF2B2_HUMAN/276-343	Q9Y6M1	IF2B2	342	M	G	-0.147076891333899	0.0487788905211374
IF2B2_HUMAN/276-343	Q9Y6M1	IF2B2	342	M	H	-0.0814292493309006	0.098380495926643
IF2B2_HUMAN/276-343	Q9Y6M1	IF2B2	342	M	I	-0.0211850877201693	0.120613423674051
IF2B2_HUMAN/276-343	Q9Y6M1	IF2B2	342	M	K	-0.165401573477109	0.0464843018886271
IF2B2_HUMAN/276-343	Q9Y6M1	IF2B2	342	M	L	-0.0249334356578732	0.0609032952640204
IF2B2_HUMAN/276-343	Q9Y6M1	IF2B2	342	M	N	-0.24209463917968	0.0471611973447403
IF2B2_HUMAN/276-343	Q9Y6M1	IF2B2	342	M	P	0.371052474312728	0.206765962984375
IF2B2_HUMAN/276-343	Q9Y6M1	IF2B2	342	M	Q	-0.197581462664133	0.0396215497457578
IF2B2_HUMAN/276-343	Q9Y6M1	IF2B2	342	M	R	-0.141123372101567	0.049971255920298
IF2B2_HUMAN/276-343	Q9Y6M1	IF2B2	342	M	S	-0.179530901529639	0.0454684090237308
IF2B2_HUMAN/276-343	Q9Y6M1	IF2B2	342	M	T	-0.103166299382724	0.0807025135492194
IF2B2_HUMAN/276-343	Q9Y6M1	IF2B2	342	M	V	0.040415753167801	0.119421593881289
IF2B2_HUMAN/276-343	Q9Y6M1	IF2B2	342	M	W	-0.0880768597213926	0.0981191121854029
IF2B2_HUMAN/276-343	Q9Y6M1	IF2B2	342	M	Y	-0.107571134218014	0.104583826674392
MEX3D_HUMAN/180-242	Q86XN8	MEX3D	241	L	A	-0.125298298555185	0.0746409503868732
MEX3D_HUMAN/180-242	Q86XN8	MEX3D	241	L	C	0.0351479274108365	0.0604553203280854
MEX3D_HUMAN/180-242	Q86XN8	MEX3D	241	L	D	-0.241554341338892	0.0679247589202372
MEX3D_HUMAN/180-242	Q86XN8	MEX3D	241	L	E	-0.196272643923558	0.0362457047201303
MEX3D_HUMAN/180-242	Q86XN8	MEX3D	241	L	F	-0.140555707510522	0.156905464211903
MEX3D_HUMAN/180-242	Q86XN8	MEX3D	241	L	G	-0.147076891333899	0.0487788905211374
MEX3D_HUMAN/180-242	Q86XN8	MEX3D	241	L	H	-0.0814292493309006	0.098380495926643
MEX3D_HUMAN/180-242	Q86XN8	MEX3D	241	L	I	-0.0211850877201693	0.120613423674051
MEX3D_HUMAN/180-242	Q86XN8	MEX3D	241	L	K	-0.165401573477109	0.0464843018886271
MEX3D_HUMAN/180-242	Q86XN8	MEX3D	241	L	M	-0.147882154050674	0.0980619391345803
MEX3D_HUMAN/180-242	Q86XN8	MEX3D	241	L	N	-0.24209463917968	0.0471611973447403
MEX3D_HUMAN/180-242	Q86XN8	MEX3D	241	L	P	0.371052474312728	0.206765962984375
MEX3D_HUMAN/180-242	Q86XN8	MEX3D	241	L	Q	-0.197581462664133	0.0396215497457578
MEX3D_HUMAN/180-242	Q86XN8	MEX3D	241	L	R	-0.141123372101567	0.049971255920298
MEX3D_HUMAN/180-242	Q86XN8	MEX3D	241	L	S	-0.179530901529639	0.0454684090237308
MEX3D_HUMAN/180-242	Q86XN8	MEX3D	241	L	T	-0.103166299382724	0.0807025135492194
MEX3D_HUMAN/180-242	Q86XN8	MEX3D	241	L	V	0.040415753167801	0.119421593881289
MEX3D_HUMAN/180-242	Q86XN8	MEX3D	241	L	W	-0.0880768597213926	0.0981191121854029
MEX3D_HUMAN/180-242	Q86XN8	MEX3D	241	L	Y	-0.107571134218014	0.104583826674392
PCBP1_HUMAN/281-345	Q15365	PCBP1	344	N	A	-0.125298298555185	0.0746409503868732
PCBP1_HUMAN/281-345	Q15365	PCBP1	344	N	C	0.0351479274108365	0.0604553203280854
PCBP1_HUMAN/281-345	Q15365	PCBP1	344	N	D	-0.241554341338892	0.0679247589202372
PCBP1_HUMAN/281-345	Q15365	PCBP1	344	N	E	-0.196272643923558	0.0362457047201303
PCBP1_HUMAN/281-345	Q15365	PCBP1	344	N	F	-0.140555707510522	0.156905464211903
PCBP1_HUMAN/281-345	Q15365	PCBP1	344	N	G	-0.147076891333899	0.0487788905211374
PCBP1_HUMAN/281-345	Q15365	PCBP1	344	N	H	-0.0814292493309006	0.098380495926643
PCBP1_HUMAN/281-345	Q15365	PCBP1	344	N	I	-0.0211850877201693	0.120613423674051
PCBP1_HUMAN/281-345	Q15365	PCBP1	344	N	K	-0.165401573477109	0.0464843018886271
PCBP1_HUMAN/281-345	Q15365	PCBP1	344	N	L	-0.0249334356578732	0.0609032952640204
PCBP1_HUMAN/281-345	Q15365	PCBP1	344	N	M	-0.147882154050674	0.0980619391345803
PCBP1_HUMAN/281-345	Q15365	PCBP1	344	N	P	0.371052474312728	0.206765962984375
PCBP1_HUMAN/281-345	Q15365	PCBP1	344	N	Q	-0.197581462664133	0.0396215497457578
PCBP1_HUMAN/281-345	Q15365	PCBP1	344	N	R	-0.141123372101567	0.049971255920298
PCBP1_HUMAN/281-345	Q15365	PCBP1	344	N	S	-0.179530901529639	0.0454684090237308
PCBP1_HUMAN/281-345	Q15365	PCBP1	344	N	T	-0.103166299382724	0.0807025135492194
PCBP1_HUMAN/281-345	Q15365	PCBP1	344	N	V	0.040415753167801	0.119421593881289
PCBP1_HUMAN/281-345	Q15365	PCBP1	344	N	W	-0.0880768597213926	0.0981191121854029
PCBP1_HUMAN/281-345	Q15365	PCBP1	344	N	Y	-0.107571134218014	0.104583826674392
VIGLN_HUMAN/437-499	Q00341	VIGLN	498	L	A	-0.125298298555185	0.0746409503868732
VIGLN_HUMAN/437-499	Q00341	VIGLN	498	L	C	0.0351479274108365	0.0604553203280854
VIGLN_HUMAN/437-499	Q00341	VIGLN	498	L	D	-0.241554341338892	0.0679247589202372
VIGLN_HUMAN/437-499	Q00341	VIGLN	498	L	E	-0.196272643923558	0.0362457047201303
VIGLN_HUMAN/437-499	Q00341	VIGLN	498	L	F	-0.140555707510522	0.156905464211903
VIGLN_HUMAN/437-499	Q00341	VIGLN	498	L	G	-0.147076891333899	0.0487788905211374
VIGLN_HUMAN/437-499	Q00341	VIGLN	498	L	H	-0.0814292493309006	0.098380495926643
VIGLN_HUMAN/437-499	Q00341	VIGLN	498	L	I	-0.0211850877201693	0.120613423674051
VIGLN_HUMAN/437-499	Q00341	VIGLN	498	L	K	-0.165401573477109	0.0464843018886271
VIGLN_HUMAN/437-499	Q00341	VIGLN	498	L	M	-0.147882154050674	0.0980619391345803
VIGLN_HUMAN/437-499	Q00341	VIGLN	498	L	N	-0.24209463917968	0.0471611973447403
VIGLN_HUMAN/437-499	Q00341	VIGLN	498	L	P	0.371052474312728	0.206765962984375
VIGLN_HUMAN/437-499	Q00341	VIGLN	498	L	Q	-0.197581462664133	0.0396215497457578
VIGLN_HUMAN/437-499	Q00341	VIGLN	498	L	R	-0.141123372101567	0.049971255920298
VIGLN_HUMAN/437-499	Q00341	VIGLN	498	L	S	-0.179530901529639	0.0454684090237308
VIGLN_HUMAN/437-499	Q00341	VIGLN	498	L	T	-0.103166299382724	0.0807025135492194
VIGLN_HUMAN/437-499	Q00341	VIGLN	498	L	V	0.040415753167801	0.119421593881289
VIGLN_HUMAN/437-499	Q00341	VIGLN	498	L	W	-0.0880768597213926	0.0981191121854029
VIGLN_HUMAN/437-499	Q00341	VIGLN	498	L	Y	-0.107571134218014	0.104583826674392
MEX3B_HUMAN/162-223	Q6ZN04	MEX3B	222	E	A	-0.125298298555185	0.0746409503868732
MEX3B_HUMAN/162-223	Q6ZN04	MEX3B	222	E	C	0.0351479274108365	0.0604553203280854
MEX3B_HUMAN/162-223	Q6ZN04	MEX3B	222	E	D	-0.241554341338892	0.0679247589202372
MEX3B_HUMAN/162-223	Q6ZN04	MEX3B	222	E	F	-0.140555707510522	0.156905464211903
MEX3B_HUMAN/162-223	Q6ZN04	MEX3B	222	E	G	-0.147076891333899	0.0487788905211374
MEX3B_HUMAN/162-223	Q6ZN04	MEX3B	222	E	H	-0.0814292493309006	0.098380495926643
MEX3B_HUMAN/162-223	Q6ZN04	MEX3B	222	E	I	-0.0211850877201693	0.120613423674051
MEX3B_HUMAN/162-223	Q6ZN04	MEX3B	222	E	K	-0.165401573477109	0.0464843018886271
MEX3B_HUMAN/162-223	Q6ZN04	MEX3B	222	E	L	-0.0249334356578732	0.0609032952640204
MEX3B_HUMAN/162-223	Q6ZN04	MEX3B	222	E	M	-0.147882154050674	0.0980619391345803
MEX3B_HUMAN/162-223	Q6ZN04	MEX3B	222	E	N	-0.24209463917968	0.0471611973447403
MEX3B_HUMAN/162-223	Q6ZN04	MEX3B	222	E	P	0.371052474312728	0.206765962984375
MEX3B_HUMAN/162-223	Q6ZN04	MEX3B	222	E	Q	-0.197581462664133	0.0396215497457578
MEX3B_HUMAN/162-223	Q6ZN04	MEX3B	222	E	R	-0.141123372101567	0.049971255920298
MEX3B_HUMAN/162-223	Q6ZN04	MEX3B	222	E	S	-0.179530901529639	0.0454684090237308
MEX3B_HUMAN/162-223	Q6ZN04	MEX3B	222	E	T	-0.103166299382724	0.0807025135492194
MEX3B_HUMAN/162-223	Q6ZN04	MEX3B	222	E	V	0.040415753167801	0.119421593881289
MEX3B_HUMAN/162-223	Q6ZN04	MEX3B	222	E	W	-0.0880768597213926	0.0981191121854029
MEX3B_HUMAN/162-223	Q6ZN04	MEX3B	222	E	Y	-0.107571134218014	0.104583826674392
PCBP4_HUMAN/103-168	P57723	PCBP4	167	C	A	-0.125298298555185	0.0746409503868732
PCBP4_HUMAN/103-168	P57723	PCBP4	167	C	D	-0.241554341338892	0.0679247589202372
PCBP4_HUMAN/103-168	P57723	PCBP4	167	C	E	-0.196272643923558	0.0362457047201303
PCBP4_HUMAN/103-168	P57723	PCBP4	167	C	F	-0.140555707510522	0.156905464211903
PCBP4_HUMAN/103-168	P57723	PCBP4	167	C	G	-0.147076891333899	0.0487788905211374
PCBP4_HUMAN/103-168	P57723	PCBP4	167	C	H	-0.0814292493309006	0.098380495926643
PCBP4_HUMAN/103-168	P57723	PCBP4	167	C	I	-0.0211850877201693	0.120613423674051
PCBP4_HUMAN/103-168	P57723	PCBP4	167	C	K	-0.165401573477109	0.0464843018886271
PCBP4_HUMAN/103-168	P57723	PCBP4	167	C	L	-0.0249334356578732	0.0609032952640204
PCBP4_HUMAN/103-168	P57723	PCBP4	167	C	M	-0.147882154050674	0.0980619391345803
PCBP4_HUMAN/103-168	P57723	PCBP4	167	C	N	-0.24209463917968	0.0471611973447403
PCBP4_HUMAN/103-168	P57723	PCBP4	167	C	P	0.371052474312728	0.206765962984375
PCBP4_HUMAN/103-168	P57723	PCBP4	167	C	Q	-0.197581462664133	0.0396215497457578
PCBP4_HUMAN/103-168	P57723	PCBP4	167	C	R	-0.141123372101567	0.049971255920298
PCBP4_HUMAN/103-168	P57723	PCBP4	167	C	S	-0.179530901529639	0.0454684090237308
PCBP4_HUMAN/103-168	P57723	PCBP4	167	C	T	-0.103166299382724	0.0807025135492194
PCBP4_HUMAN/103-168	P57723	PCBP4	167	C	V	0.040415753167801	0.119421593881289
PCBP4_HUMAN/103-168	P57723	PCBP4	167	C	W	-0.0880768597213926	0.0981191121854029
PCBP4_HUMAN/103-168	P57723	PCBP4	167	C	Y	-0.107571134218014	0.104583826674392
VIGLN_HUMAN/366-426	Q00341	VIGLN	425	E	A	-0.125298298555185	0.0746409503868732
VIGLN_HUMAN/366-426	Q00341	VIGLN	425	E	C	0.0351479274108365	0.0604553203280854
VIGLN_HUMAN/366-426	Q00341	VIGLN	425	E	D	-0.241554341338892	0.0679247589202372
VIGLN_HUMAN/366-426	Q00341	VIGLN	425	E	F	-0.140555707510522	0.156905464211903
VIGLN_HUMAN/366-426	Q00341	VIGLN	425	E	G	-0.147076891333899	0.0487788905211374
VIGLN_HUMAN/366-426	Q00341	VIGLN	425	E	H	-0.0814292493309006	0.098380495926643
VIGLN_HUMAN/366-426	Q00341	VIGLN	425	E	I	-0.0211850877201693	0.120613423674051
VIGLN_HUMAN/366-426	Q00341	VIGLN	425	E	K	-0.165401573477109	0.0464843018886271
VIGLN_HUMAN/366-426	Q00341	VIGLN	425	E	L	-0.0249334356578732	0.0609032952640204
VIGLN_HUMAN/366-426	Q00341	VIGLN	425	E	M	-0.147882154050674	0.0980619391345803
VIGLN_HUMAN/366-426	Q00341	VIGLN	425	E	N	-0.24209463917968	0.0471611973447403
VIGLN_HUMAN/366-426	Q00341	VIGLN	425	E	P	0.371052474312728	0.206765962984375
VIGLN_HUMAN/366-426	Q00341	VIGLN	425	E	Q	-0.197581462664133	0.0396215497457578
VIGLN_HUMAN/366-426	Q00341	VIGLN	425	E	R	-0.141123372101567	0.049971255920298
VIGLN_HUMAN/366-426	Q00341	VIGLN	425	E	S	-0.179530901529639	0.0454684090237308
VIGLN_HUMAN/366-426	Q00341	VIGLN	425	E	T	-0.103166299382724	0.0807025135492194
VIGLN_HUMAN/366-426	Q00341	VIGLN	425	E	V	0.040415753167801	0.119421593881289
VIGLN_HUMAN/366-426	Q00341	VIGLN	425	E	W	-0.0880768597213926	0.0981191121854029
VIGLN_HUMAN/366-426	Q00341	VIGLN	425	E	Y	-0.107571134218014	0.104583826674392
DDX53_HUMAN/51-111	Q86TM3	DDX53	110	E	A	-0.125298298555185	0.0746409503868732
DDX53_HUMAN/51-111	Q86TM3	DDX53	110	E	C	0.0351479274108365	0.0604553203280854
DDX53_HUMAN/51-111	Q86TM3	DDX53	110	E	D	-0.241554341338892	0.0679247589202372
DDX53_HUMAN/51-111	Q86TM3	DDX53	110	E	F	-0.140555707510522	0.156905464211903
DDX53_HUMAN/51-111	Q86TM3	DDX53	110	E	G	-0.147076891333899	0.0487788905211374
DDX53_HUMAN/51-111	Q86TM3	DDX53	110	E	H	-0.0814292493309006	0.098380495926643
DDX53_HUMAN/51-111	Q86TM3	DDX53	110	E	I	-0.0211850877201693	0.120613423674051
DDX53_HUMAN/51-111	Q86TM3	DDX53	110	E	K	-0.165401573477109	0.0464843018886271
DDX53_HUMAN/51-111	Q86TM3	DDX53	110	E	L	-0.0249334356578732	0.0609032952640204
DDX53_HUMAN/51-111	Q86TM3	DDX53	110	E	M	-0.147882154050674	0.0980619391345803
DDX53_HUMAN/51-111	Q86TM3	DDX53	110	E	N	-0.24209463917968	0.0471611973447403
DDX53_HUMAN/51-111	Q86TM3	DDX53	110	E	P	0.371052474312728	0.206765962984375
DDX53_HUMAN/51-111	Q86TM3	DDX53	110	E	Q	-0.197581462664133	0.0396215497457578
DDX53_HUMAN/51-111	Q86TM3	DDX53	110	E	R	-0.141123372101567	0.049971255920298
DDX53_HUMAN/51-111	Q86TM3	DDX53	110	E	S	-0.179530901529639	0.0454684090237308
DDX53_HUMAN/51-111	Q86TM3	DDX53	110	E	T	-0.103166299382724	0.0807025135492194
DDX53_HUMAN/51-111	Q86TM3	DDX53	110	E	V	0.040415753167801	0.119421593881289
DDX53_HUMAN/51-111	Q86TM3	DDX53	110	E	W	-0.0880768597213926	0.0981191121854029
DDX53_HUMAN/51-111	Q86TM3	DDX53	110	E	Y	-0.107571134218014	0.104583826674392
MEX3C_HUMAN/328-389	Q5U5Q3	MEX3C	388	E	A	-0.125298298555185	0.0746409503868732
MEX3C_HUMAN/328-389	Q5U5Q3	MEX3C	388	E	C	0.0351479274108365	0.0604553203280854
MEX3C_HUMAN/328-389	Q5U5Q3	MEX3C	388	E	D	-0.241554341338892	0.0679247589202372
MEX3C_HUMAN/328-389	Q5U5Q3	MEX3C	388	E	F	-0.140555707510522	0.156905464211903
MEX3C_HUMAN/328-389	Q5U5Q3	MEX3C	388	E	G	-0.147076891333899	0.0487788905211374
MEX3C_HUMAN/328-389	Q5U5Q3	MEX3C	388	E	H	-0.0814292493309006	0.098380495926643
MEX3C_HUMAN/328-389	Q5U5Q3	MEX3C	388	E	I	-0.0211850877201693	0.120613423674051
MEX3C_HUMAN/328-389	Q5U5Q3	MEX3C	388	E	K	-0.165401573477109	0.0464843018886271
MEX3C_HUMAN/328-389	Q5U5Q3	MEX3C	388	E	L	-0.0249334356578732	0.0609032952640204
MEX3C_HUMAN/328-389	Q5U5Q3	MEX3C	388	E	M	-0.147882154050674	0.0980619391345803
MEX3C_HUMAN/328-389	Q5U5Q3	MEX3C	388	E	N	-0.24209463917968	0.0471611973447403
MEX3C_HUMAN/328-389	Q5U5Q3	MEX3C	388	E	P	0.371052474312728	0.206765962984375
MEX3C_HUMAN/328-389	Q5U5Q3	MEX3C	388	E	Q	-0.197581462664133	0.0396215497457578
MEX3C_HUMAN/328-389	Q5U5Q3	MEX3C	388	E	R	-0.141123372101567	0.049971255920298
MEX3C_HUMAN/328-389	Q5U5Q3	MEX3C	388	E	S	-0.179530901529639	0.0454684090237308
MEX3C_HUMAN/328-389	Q5U5Q3	MEX3C	388	E	T	-0.103166299382724	0.0807025135492194
MEX3C_HUMAN/328-389	Q5U5Q3	MEX3C	388	E	V	0.040415753167801	0.119421593881289
MEX3C_HUMAN/328-389	Q5U5Q3	MEX3C	388	E	W	-0.0880768597213926	0.0981191121854029
MEX3C_HUMAN/328-389	Q5U5Q3	MEX3C	388	E	Y	-0.107571134218014	0.104583826674392
TDRKH_HUMAN/54-117	Q9Y2W6	TDRKH	116	H	A	-0.125298298555185	0.0746409503868732
TDRKH_HUMAN/54-117	Q9Y2W6	TDRKH	116	H	C	0.0351479274108365	0.0604553203280854
TDRKH_HUMAN/54-117	Q9Y2W6	TDRKH	116	H	D	-0.241554341338892	0.0679247589202372
TDRKH_HUMAN/54-117	Q9Y2W6	TDRKH	116	H	E	-0.196272643923558	0.0362457047201303
TDRKH_HUMAN/54-117	Q9Y2W6	TDRKH	116	H	F	-0.140555707510522	0.156905464211903
TDRKH_HUMAN/54-117	Q9Y2W6	TDRKH	116	H	G	-0.147076891333899	0.0487788905211374
TDRKH_HUMAN/54-117	Q9Y2W6	TDRKH	116	H	I	-0.0211850877201693	0.120613423674051
TDRKH_HUMAN/54-117	Q9Y2W6	TDRKH	116	H	K	-0.165401573477109	0.0464843018886271
TDRKH_HUMAN/54-117	Q9Y2W6	TDRKH	116	H	L	-0.0249334356578732	0.0609032952640204
TDRKH_HUMAN/54-117	Q9Y2W6	TDRKH	116	H	M	-0.147882154050674	0.0980619391345803
TDRKH_HUMAN/54-117	Q9Y2W6	TDRKH	116	H	N	-0.24209463917968	0.0471611973447403
TDRKH_HUMAN/54-117	Q9Y2W6	TDRKH	116	H	P	0.371052474312728	0.206765962984375
TDRKH_HUMAN/54-117	Q9Y2W6	TDRKH	116	H	Q	-0.197581462664133	0.0396215497457578
TDRKH_HUMAN/54-117	Q9Y2W6	TDRKH	116	H	R	-0.141123372101567	0.049971255920298
TDRKH_HUMAN/54-117	Q9Y2W6	TDRKH	116	H	S	-0.179530901529639	0.0454684090237308
TDRKH_HUMAN/54-117	Q9Y2W6	TDRKH	116	H	T	-0.103166299382724	0.0807025135492194
TDRKH_HUMAN/54-117	Q9Y2W6	TDRKH	116	H	V	0.040415753167801	0.119421593881289
TDRKH_HUMAN/54-117	Q9Y2W6	TDRKH	116	H	W	-0.0880768597213926	0.0981191121854029
TDRKH_HUMAN/54-117	Q9Y2W6	TDRKH	116	H	Y	-0.107571134218014	0.104583826674392
IF2B1_HUMAN/197-262	Q9NZI8	IF2B1	261	L	A	-0.125298298555185	0.0746409503868732
IF2B1_HUMAN/197-262	Q9NZI8	IF2B1	261	L	C	0.0351479274108365	0.0604553203280854
IF2B1_HUMAN/197-262	Q9NZI8	IF2B1	261	L	D	-0.241554341338892	0.0679247589202372
IF2B1_HUMAN/197-262	Q9NZI8	IF2B1	261	L	E	-0.196272643923558	0.0362457047201303
IF2B1_HUMAN/197-262	Q9NZI8	IF2B1	261	L	F	-0.140555707510522	0.156905464211903
IF2B1_HUMAN/197-262	Q9NZI8	IF2B1	261	L	G	-0.147076891333899	0.0487788905211374
IF2B1_HUMAN/197-262	Q9NZI8	IF2B1	261	L	H	-0.0814292493309006	0.098380495926643
IF2B1_HUMAN/197-262	Q9NZI8	IF2B1	261	L	I	-0.0211850877201693	0.120613423674051
IF2B1_HUMAN/197-262	Q9NZI8	IF2B1	261	L	K	-0.165401573477109	0.0464843018886271
IF2B1_HUMAN/197-262	Q9NZI8	IF2B1	261	L	M	-0.147882154050674	0.0980619391345803
IF2B1_HUMAN/197-262	Q9NZI8	IF2B1	261	L	N	-0.24209463917968	0.0471611973447403
IF2B1_HUMAN/197-262	Q9NZI8	IF2B1	261	L	P	0.371052474312728	0.206765962984375
IF2B1_HUMAN/197-262	Q9NZI8	IF2B1	261	L	Q	-0.197581462664133	0.0396215497457578
IF2B1_HUMAN/197-262	Q9NZI8	IF2B1	261	L	R	-0.141123372101567	0.049971255920298
IF2B1_HUMAN/197-262	Q9NZI8	IF2B1	261	L	S	-0.179530901529639	0.0454684090237308
IF2B1_HUMAN/197-262	Q9NZI8	IF2B1	261	L	T	-0.103166299382724	0.0807025135492194
IF2B1_HUMAN/197-262	Q9NZI8	IF2B1	261	L	V	0.040415753167801	0.119421593881289
IF2B1_HUMAN/197-262	Q9NZI8	IF2B1	261	L	W	-0.0880768597213926	0.0981191121854029
IF2B1_HUMAN/197-262	Q9NZI8	IF2B1	261	L	Y	-0.107571134218014	0.104583826674392
FUBP3_HUMAN/255-319	Q96I24	FUBP3	318	S	A	-0.125298298555185	0.0746409503868732
FUBP3_HUMAN/255-319	Q96I24	FUBP3	318	S	C	0.0351479274108365	0.0604553203280854
FUBP3_HUMAN/255-319	Q96I24	FUBP3	318	S	D	-0.241554341338892	0.0679247589202372
FUBP3_HUMAN/255-319	Q96I24	FUBP3	318	S	E	-0.196272643923558	0.0362457047201303
FUBP3_HUMAN/255-319	Q96I24	FUBP3	318	S	F	-0.140555707510522	0.156905464211903
FUBP3_HUMAN/255-319	Q96I24	FUBP3	318	S	G	-0.147076891333899	0.0487788905211374
FUBP3_HUMAN/255-319	Q96I24	FUBP3	318	S	H	-0.0814292493309006	0.098380495926643
FUBP3_HUMAN/255-319	Q96I24	FUBP3	318	S	I	-0.0211850877201693	0.120613423674051
FUBP3_HUMAN/255-319	Q96I24	FUBP3	318	S	K	-0.165401573477109	0.0464843018886271
FUBP3_HUMAN/255-319	Q96I24	FUBP3	318	S	L	-0.0249334356578732	0.0609032952640204
FUBP3_HUMAN/255-319	Q96I24	FUBP3	318	S	M	-0.147882154050674	0.0980619391345803
FUBP3_HUMAN/255-319	Q96I24	FUBP3	318	S	N	-0.24209463917968	0.0471611973447403
FUBP3_HUMAN/255-319	Q96I24	FUBP3	318	S	P	0.371052474312728	0.206765962984375
FUBP3_HUMAN/255-319	Q96I24	FUBP3	318	S	Q	-0.197581462664133	0.0396215497457578
FUBP3_HUMAN/255-319	Q96I24	FUBP3	318	S	R	-0.141123372101567	0.049971255920298
FUBP3_HUMAN/255-319	Q96I24	FUBP3	318	S	T	-0.103166299382724	0.0807025135492194
FUBP3_HUMAN/255-319	Q96I24	FUBP3	318	S	V	0.040415753167801	0.119421593881289
FUBP3_HUMAN/255-319	Q96I24	FUBP3	318	S	W	-0.0880768597213926	0.0981191121854029
FUBP3_HUMAN/255-319	Q96I24	FUBP3	318	S	Y	-0.107571134218014	0.104583826674392
NOVA2_HUMAN/132-198	Q9UNW9	NOVA2	197	V	A	-0.125298298555185	0.0746409503868732
NOVA2_HUMAN/132-198	Q9UNW9	NOVA2	197	V	C	0.0351479274108365	0.0604553203280854
NOVA2_HUMAN/132-198	Q9UNW9	NOVA2	197	V	D	-0.241554341338892	0.0679247589202372
NOVA2_HUMAN/132-198	Q9UNW9	NOVA2	197	V	E	-0.196272643923558	0.0362457047201303
NOVA2_HUMAN/132-198	Q9UNW9	NOVA2	197	V	F	-0.140555707510522	0.156905464211903
NOVA2_HUMAN/132-198	Q9UNW9	NOVA2	197	V	G	-0.147076891333899	0.0487788905211374
NOVA2_HUMAN/132-198	Q9UNW9	NOVA2	197	V	H	-0.0814292493309006	0.098380495926643
NOVA2_HUMAN/132-198	Q9UNW9	NOVA2	197	V	I	-0.0211850877201693	0.120613423674051
NOVA2_HUMAN/132-198	Q9UNW9	NOVA2	197	V	K	-0.165401573477109	0.0464843018886271
NOVA2_HUMAN/132-198	Q9UNW9	NOVA2	197	V	L	-0.0249334356578732	0.0609032952640204
NOVA2_HUMAN/132-198	Q9UNW9	NOVA2	197	V	M	-0.147882154050674	0.0980619391345803
NOVA2_HUMAN/132-198	Q9UNW9	NOVA2	197	V	N	-0.24209463917968	0.0471611973447403
NOVA2_HUMAN/132-198	Q9UNW9	NOVA2	197	V	P	0.371052474312728	0.206765962984375
NOVA2_HUMAN/132-198	Q9UNW9	NOVA2	197	V	Q	-0.197581462664133	0.0396215497457578
NOVA2_HUMAN/132-198	Q9UNW9	NOVA2	197	V	R	-0.141123372101567	0.049971255920298
NOVA2_HUMAN/132-198	Q9UNW9	NOVA2	197	V	S	-0.179530901529639	0.0454684090237308
NOVA2_HUMAN/132-198	Q9UNW9	NOVA2	197	V	T	-0.103166299382724	0.0807025135492194
NOVA2_HUMAN/132-198	Q9UNW9	NOVA2	197	V	W	-0.0880768597213926	0.0981191121854029
NOVA2_HUMAN/132-198	Q9UNW9	NOVA2	197	V	Y	-0.107571134218014	0.104583826674392
PCBP2_HUMAN/289-353	Q15366	PCBP2	352	N	A	-0.125298298555185	0.0746409503868732
PCBP2_HUMAN/289-353	Q15366	PCBP2	352	N	C	0.0351479274108365	0.0604553203280854
PCBP2_HUMAN/289-353	Q15366	PCBP2	352	N	D	-0.241554341338892	0.0679247589202372
PCBP2_HUMAN/289-353	Q15366	PCBP2	352	N	E	-0.196272643923558	0.0362457047201303
PCBP2_HUMAN/289-353	Q15366	PCBP2	352	N	F	-0.140555707510522	0.156905464211903
PCBP2_HUMAN/289-353	Q15366	PCBP2	352	N	G	-0.147076891333899	0.0487788905211374
PCBP2_HUMAN/289-353	Q15366	PCBP2	352	N	H	-0.0814292493309006	0.098380495926643
PCBP2_HUMAN/289-353	Q15366	PCBP2	352	N	I	-0.0211850877201693	0.120613423674051
PCBP2_HUMAN/289-353	Q15366	PCBP2	352	N	K	-0.165401573477109	0.0464843018886271
PCBP2_HUMAN/289-353	Q15366	PCBP2	352	N	L	-0.0249334356578732	0.0609032952640204
PCBP2_HUMAN/289-353	Q15366	PCBP2	352	N	M	-0.147882154050674	0.0980619391345803
PCBP2_HUMAN/289-353	Q15366	PCBP2	352	N	P	0.371052474312728	0.206765962984375
PCBP2_HUMAN/289-353	Q15366	PCBP2	352	N	Q	-0.197581462664133	0.0396215497457578
PCBP2_HUMAN/289-353	Q15366	PCBP2	352	N	R	-0.141123372101567	0.049971255920298
PCBP2_HUMAN/289-353	Q15366	PCBP2	352	N	S	-0.179530901529639	0.0454684090237308
PCBP2_HUMAN/289-353	Q15366	PCBP2	352	N	T	-0.103166299382724	0.0807025135492194
PCBP2_HUMAN/289-353	Q15366	PCBP2	352	N	V	0.040415753167801	0.119421593881289
PCBP2_HUMAN/289-353	Q15366	PCBP2	352	N	W	-0.0880768597213926	0.0981191121854029
PCBP2_HUMAN/289-353	Q15366	PCBP2	352	N	Y	-0.107571134218014	0.104583826674392
IF2B2_HUMAN/511-577	Q9Y6M1	IF2B2	577	E	A	-0.21253854890215	0.025751422349704
IF2B2_HUMAN/511-577	Q9Y6M1	IF2B2	577	E	D	-0.320005791117117	0.0849218409131243
IF2B2_HUMAN/511-577	Q9Y6M1	IF2B2	577	E	F	0.186951434957175	0.0587903397529657
IF2B2_HUMAN/511-577	Q9Y6M1	IF2B2	577	E	K	-0.241217206432941	0.0420570841792559
IF2B2_HUMAN/511-577	Q9Y6M1	IF2B2	577	E	L	0.0843559356131676	0.0606519433915174
IF2B2_HUMAN/511-577	Q9Y6M1	IF2B2	577	E	M	-0.0436085834420386	0.068357771280946
IF2B2_HUMAN/511-577	Q9Y6M1	IF2B2	577	E	N	-0.0330962296335569	0.0581199794768139
IF2B2_HUMAN/511-577	Q9Y6M1	IF2B2	577	E	P	0.21224212790151	0.0550066910531518
IF2B2_HUMAN/511-577	Q9Y6M1	IF2B2	577	E	Q	-0.162125382517774	0.0897740908388295
IF2B2_HUMAN/511-577	Q9Y6M1	IF2B2	577	E	R	-0.135693081676934	0.023569390033372
IF2B2_HUMAN/511-577	Q9Y6M1	IF2B2	577	E	S	-0.0792829923943188	0.0299050241623775
IF2B2_HUMAN/511-577	Q9Y6M1	IF2B2	577	E	T	-0.154756470600295	0.0775242838271975
IF2B2_HUMAN/511-577	Q9Y6M1	IF2B2	577	E	V	0.203411362376018	0.0685214916914976
IF2B2_HUMAN/511-577	Q9Y6M1	IF2B2	577	E	W	0.0837140211191401	0.0429265406911557
IF2B2_HUMAN/511-577	Q9Y6M1	IF2B2	577	E	Y	0.0389878061814499	0.0382532466368238
IF2B2_HUMAN/511-577	Q9Y6M1	IF2B2	577	E	G	-0.162734214520277	0.0659603618581845
IF2B2_HUMAN/511-577	Q9Y6M1	IF2B2	577	E	C	-0.0758469639753404	0.0441678667703403
IF2B2_HUMAN/511-577	Q9Y6M1	IF2B2	577	E	H	-0.130861130060848	0.0661168801219757
IF2B2_HUMAN/511-577	Q9Y6M1	IF2B2	577	E	I	0.388971729779488	0.0432954624684842
FUBP2_HUMAN/235-301	Q92945	FUBP2	301	D	A	-0.21253854890215	0.025751422349704
FUBP2_HUMAN/235-301	Q92945	FUBP2	301	D	F	0.186951434957175	0.0587903397529657
FUBP2_HUMAN/235-301	Q92945	FUBP2	301	D	K	-0.241217206432941	0.0420570841792559
FUBP2_HUMAN/235-301	Q92945	FUBP2	301	D	L	0.0843559356131676	0.0606519433915174
FUBP2_HUMAN/235-301	Q92945	FUBP2	301	D	M	-0.0436085834420386	0.068357771280946
FUBP2_HUMAN/235-301	Q92945	FUBP2	301	D	N	-0.0330962296335569	0.0581199794768139
FUBP2_HUMAN/235-301	Q92945	FUBP2	301	D	P	0.21224212790151	0.0550066910531518
FUBP2_HUMAN/235-301	Q92945	FUBP2	301	D	Q	-0.162125382517774	0.0897740908388295
FUBP2_HUMAN/235-301	Q92945	FUBP2	301	D	R	-0.135693081676934	0.023569390033372
FUBP2_HUMAN/235-301	Q92945	FUBP2	301	D	S	-0.0792829923943188	0.0299050241623775
FUBP2_HUMAN/235-301	Q92945	FUBP2	301	D	T	-0.154756470600295	0.0775242838271975
FUBP2_HUMAN/235-301	Q92945	FUBP2	301	D	V	0.203411362376018	0.0685214916914976
FUBP2_HUMAN/235-301	Q92945	FUBP2	301	D	W	0.0837140211191401	0.0429265406911557
FUBP2_HUMAN/235-301	Q92945	FUBP2	301	D	Y	0.0389878061814499	0.0382532466368238
FUBP2_HUMAN/235-301	Q92945	FUBP2	301	D	G	-0.162734214520277	0.0659603618581845
FUBP2_HUMAN/235-301	Q92945	FUBP2	301	D	C	-0.0758469639753404	0.0441678667703403
FUBP2_HUMAN/235-301	Q92945	FUBP2	301	D	H	-0.130861130060848	0.0661168801219757
FUBP2_HUMAN/235-301	Q92945	FUBP2	301	D	I	0.388971729779488	0.0432954624684842
IF2B1_HUMAN/489-555	Q9NZI8	IF2B1	555	D	A	-0.21253854890215	0.025751422349704
IF2B1_HUMAN/489-555	Q9NZI8	IF2B1	555	D	F	0.186951434957175	0.0587903397529657
IF2B1_HUMAN/489-555	Q9NZI8	IF2B1	555	D	K	-0.241217206432941	0.0420570841792559
IF2B1_HUMAN/489-555	Q9NZI8	IF2B1	555	D	L	0.0843559356131676	0.0606519433915174
IF2B1_HUMAN/489-555	Q9NZI8	IF2B1	555	D	M	-0.0436085834420386	0.068357771280946
IF2B1_HUMAN/489-555	Q9NZI8	IF2B1	555	D	N	-0.0330962296335569	0.0581199794768139
IF2B1_HUMAN/489-555	Q9NZI8	IF2B1	555	D	P	0.21224212790151	0.0550066910531518
IF2B1_HUMAN/489-555	Q9NZI8	IF2B1	555	D	Q	-0.162125382517774	0.0897740908388295
IF2B1_HUMAN/489-555	Q9NZI8	IF2B1	555	D	R	-0.135693081676934	0.023569390033372
IF2B1_HUMAN/489-555	Q9NZI8	IF2B1	555	D	S	-0.0792829923943188	0.0299050241623775
IF2B1_HUMAN/489-555	Q9NZI8	IF2B1	555	D	T	-0.154756470600295	0.0775242838271975
IF2B1_HUMAN/489-555	Q9NZI8	IF2B1	555	D	V	0.203411362376018	0.0685214916914976
IF2B1_HUMAN/489-555	Q9NZI8	IF2B1	555	D	W	0.0837140211191401	0.0429265406911557
IF2B1_HUMAN/489-555	Q9NZI8	IF2B1	555	D	Y	0.0389878061814499	0.0382532466368238
IF2B1_HUMAN/489-555	Q9NZI8	IF2B1	555	D	G	-0.162734214520277	0.0659603618581845
IF2B1_HUMAN/489-555	Q9NZI8	IF2B1	555	D	C	-0.0758469639753404	0.0441678667703403
IF2B1_HUMAN/489-555	Q9NZI8	IF2B1	555	D	H	-0.130861130060848	0.0661168801219757
IF2B1_HUMAN/489-555	Q9NZI8	IF2B1	555	D	I	0.388971729779488	0.0432954624684842
NOVA1_HUMAN/423-490	P51513	NOVA1	490	Q	A	-0.21253854890215	0.025751422349704
NOVA1_HUMAN/423-490	P51513	NOVA1	490	Q	D	-0.320005791117117	0.0849218409131243
NOVA1_HUMAN/423-490	P51513	NOVA1	490	Q	F	0.186951434957175	0.0587903397529657
NOVA1_HUMAN/423-490	P51513	NOVA1	490	Q	K	-0.241217206432941	0.0420570841792559
NOVA1_HUMAN/423-490	P51513	NOVA1	490	Q	L	0.0843559356131676	0.0606519433915174
NOVA1_HUMAN/423-490	P51513	NOVA1	490	Q	M	-0.0436085834420386	0.068357771280946
NOVA1_HUMAN/423-490	P51513	NOVA1	490	Q	N	-0.0330962296335569	0.0581199794768139
NOVA1_HUMAN/423-490	P51513	NOVA1	490	Q	P	0.21224212790151	0.0550066910531518
NOVA1_HUMAN/423-490	P51513	NOVA1	490	Q	R	-0.135693081676934	0.023569390033372
NOVA1_HUMAN/423-490	P51513	NOVA1	490	Q	S	-0.0792829923943188	0.0299050241623775
NOVA1_HUMAN/423-490	P51513	NOVA1	490	Q	T	-0.154756470600295	0.0775242838271975
NOVA1_HUMAN/423-490	P51513	NOVA1	490	Q	V	0.203411362376018	0.0685214916914976
NOVA1_HUMAN/423-490	P51513	NOVA1	490	Q	W	0.0837140211191401	0.0429265406911557
NOVA1_HUMAN/423-490	P51513	NOVA1	490	Q	Y	0.0389878061814499	0.0382532466368238
NOVA1_HUMAN/423-490	P51513	NOVA1	490	Q	G	-0.162734214520277	0.0659603618581845
NOVA1_HUMAN/423-490	P51513	NOVA1	490	Q	C	-0.0758469639753404	0.0441678667703403
NOVA1_HUMAN/423-490	P51513	NOVA1	490	Q	H	-0.130861130060848	0.0661168801219757
NOVA1_HUMAN/423-490	P51513	NOVA1	490	Q	I	0.388971729779488	0.0432954624684842
FUBP1_HUMAN/187-253	Q96AE4	FUBP1	253	E	A	-0.21253854890215	0.025751422349704
FUBP1_HUMAN/187-253	Q96AE4	FUBP1	253	E	D	-0.320005791117117	0.0849218409131243
FUBP1_HUMAN/187-253	Q96AE4	FUBP1	253	E	F	0.186951434957175	0.0587903397529657
FUBP1_HUMAN/187-253	Q96AE4	FUBP1	253	E	K	-0.241217206432941	0.0420570841792559
FUBP1_HUMAN/187-253	Q96AE4	FUBP1	253	E	L	0.0843559356131676	0.0606519433915174
FUBP1_HUMAN/187-253	Q96AE4	FUBP1	253	E	M	-0.0436085834420386	0.068357771280946
FUBP1_HUMAN/187-253	Q96AE4	FUBP1	253	E	N	-0.0330962296335569	0.0581199794768139
FUBP1_HUMAN/187-253	Q96AE4	FUBP1	253	E	P	0.21224212790151	0.0550066910531518
FUBP1_HUMAN/187-253	Q96AE4	FUBP1	253	E	Q	-0.162125382517774	0.0897740908388295
FUBP1_HUMAN/187-253	Q96AE4	FUBP1	253	E	R	-0.135693081676934	0.023569390033372
FUBP1_HUMAN/187-253	Q96AE4	FUBP1	253	E	S	-0.0792829923943188	0.0299050241623775
FUBP1_HUMAN/187-253	Q96AE4	FUBP1	253	E	T	-0.154756470600295	0.0775242838271975
FUBP1_HUMAN/187-253	Q96AE4	FUBP1	253	E	V	0.203411362376018	0.0685214916914976
FUBP1_HUMAN/187-253	Q96AE4	FUBP1	253	E	W	0.0837140211191401	0.0429265406911557
FUBP1_HUMAN/187-253	Q96AE4	FUBP1	253	E	Y	0.0389878061814499	0.0382532466368238
FUBP1_HUMAN/187-253	Q96AE4	FUBP1	253	E	G	-0.162734214520277	0.0659603618581845
FUBP1_HUMAN/187-253	Q96AE4	FUBP1	253	E	C	-0.0758469639753404	0.0441678667703403
FUBP1_HUMAN/187-253	Q96AE4	FUBP1	253	E	H	-0.130861130060848	0.0661168801219757
FUBP1_HUMAN/187-253	Q96AE4	FUBP1	253	E	I	0.388971729779488	0.0432954624684842
FUBP2_HUMAN/426-493	Q92945	FUBP2	493	E	A	-0.21253854890215	0.025751422349704
FUBP2_HUMAN/426-493	Q92945	FUBP2	493	E	D	-0.320005791117117	0.0849218409131243
FUBP2_HUMAN/426-493	Q92945	FUBP2	493	E	F	0.186951434957175	0.0587903397529657
FUBP2_HUMAN/426-493	Q92945	FUBP2	493	E	K	-0.241217206432941	0.0420570841792559
FUBP2_HUMAN/426-493	Q92945	FUBP2	493	E	L	0.0843559356131676	0.0606519433915174
FUBP2_HUMAN/426-493	Q92945	FUBP2	493	E	M	-0.0436085834420386	0.068357771280946
FUBP2_HUMAN/426-493	Q92945	FUBP2	493	E	N	-0.0330962296335569	0.0581199794768139
FUBP2_HUMAN/426-493	Q92945	FUBP2	493	E	P	0.21224212790151	0.0550066910531518
FUBP2_HUMAN/426-493	Q92945	FUBP2	493	E	Q	-0.162125382517774	0.0897740908388295
FUBP2_HUMAN/426-493	Q92945	FUBP2	493	E	R	-0.135693081676934	0.023569390033372
FUBP2_HUMAN/426-493	Q92945	FUBP2	493	E	S	-0.0792829923943188	0.0299050241623775
FUBP2_HUMAN/426-493	Q92945	FUBP2	493	E	T	-0.154756470600295	0.0775242838271975
FUBP2_HUMAN/426-493	Q92945	FUBP2	493	E	V	0.203411362376018	0.0685214916914976
FUBP2_HUMAN/426-493	Q92945	FUBP2	493	E	W	0.0837140211191401	0.0429265406911557
FUBP2_HUMAN/426-493	Q92945	FUBP2	493	E	Y	0.0389878061814499	0.0382532466368238
FUBP2_HUMAN/426-493	Q92945	FUBP2	493	E	G	-0.162734214520277	0.0659603618581845
FUBP2_HUMAN/426-493	Q92945	FUBP2	493	E	C	-0.0758469639753404	0.0441678667703403
FUBP2_HUMAN/426-493	Q92945	FUBP2	493	E	H	-0.130861130060848	0.0661168801219757
FUBP2_HUMAN/426-493	Q92945	FUBP2	493	E	I	0.388971729779488	0.0432954624684842
FUBP3_HUMAN/356-423	Q96I24	FUBP3	423	E	A	-0.21253854890215	0.025751422349704
FUBP3_HUMAN/356-423	Q96I24	FUBP3	423	E	D	-0.320005791117117	0.0849218409131243
FUBP3_HUMAN/356-423	Q96I24	FUBP3	423	E	F	0.186951434957175	0.0587903397529657
FUBP3_HUMAN/356-423	Q96I24	FUBP3	423	E	K	-0.241217206432941	0.0420570841792559
FUBP3_HUMAN/356-423	Q96I24	FUBP3	423	E	L	0.0843559356131676	0.0606519433915174
FUBP3_HUMAN/356-423	Q96I24	FUBP3	423	E	M	-0.0436085834420386	0.068357771280946
FUBP3_HUMAN/356-423	Q96I24	FUBP3	423	E	N	-0.0330962296335569	0.0581199794768139
FUBP3_HUMAN/356-423	Q96I24	FUBP3	423	E	P	0.21224212790151	0.0550066910531518
FUBP3_HUMAN/356-423	Q96I24	FUBP3	423	E	Q	-0.162125382517774	0.0897740908388295
FUBP3_HUMAN/356-423	Q96I24	FUBP3	423	E	R	-0.135693081676934	0.023569390033372
FUBP3_HUMAN/356-423	Q96I24	FUBP3	423	E	S	-0.0792829923943188	0.0299050241623775
FUBP3_HUMAN/356-423	Q96I24	FUBP3	423	E	T	-0.154756470600295	0.0775242838271975
FUBP3_HUMAN/356-423	Q96I24	FUBP3	423	E	V	0.203411362376018	0.0685214916914976
FUBP3_HUMAN/356-423	Q96I24	FUBP3	423	E	W	0.0837140211191401	0.0429265406911557
FUBP3_HUMAN/356-423	Q96I24	FUBP3	423	E	Y	0.0389878061814499	0.0382532466368238
FUBP3_HUMAN/356-423	Q96I24	FUBP3	423	E	G	-0.162734214520277	0.0659603618581845
FUBP3_HUMAN/356-423	Q96I24	FUBP3	423	E	C	-0.0758469639753404	0.0441678667703403
FUBP3_HUMAN/356-423	Q96I24	FUBP3	423	E	H	-0.130861130060848	0.0661168801219757
FUBP3_HUMAN/356-423	Q96I24	FUBP3	423	E	I	0.388971729779488	0.0432954624684842
TDRKH_HUMAN/126-192	Q9Y2W6	TDRKH	192	E	A	-0.21253854890215	0.025751422349704
TDRKH_HUMAN/126-192	Q9Y2W6	TDRKH	192	E	D	-0.320005791117117	0.0849218409131243
TDRKH_HUMAN/126-192	Q9Y2W6	TDRKH	192	E	F	0.186951434957175	0.0587903397529657
TDRKH_HUMAN/126-192	Q9Y2W6	TDRKH	192	E	K	-0.241217206432941	0.0420570841792559
TDRKH_HUMAN/126-192	Q9Y2W6	TDRKH	192	E	L	0.0843559356131676	0.0606519433915174
TDRKH_HUMAN/126-192	Q9Y2W6	TDRKH	192	E	M	-0.0436085834420386	0.068357771280946
TDRKH_HUMAN/126-192	Q9Y2W6	TDRKH	192	E	N	-0.0330962296335569	0.0581199794768139
TDRKH_HUMAN/126-192	Q9Y2W6	TDRKH	192	E	P	0.21224212790151	0.0550066910531518
TDRKH_HUMAN/126-192	Q9Y2W6	TDRKH	192	E	Q	-0.162125382517774	0.0897740908388295
TDRKH_HUMAN/126-192	Q9Y2W6	TDRKH	192	E	R	-0.135693081676934	0.023569390033372
TDRKH_HUMAN/126-192	Q9Y2W6	TDRKH	192	E	S	-0.0792829923943188	0.0299050241623775
TDRKH_HUMAN/126-192	Q9Y2W6	TDRKH	192	E	T	-0.154756470600295	0.0775242838271975
TDRKH_HUMAN/126-192	Q9Y2W6	TDRKH	192	E	V	0.203411362376018	0.0685214916914976
TDRKH_HUMAN/126-192	Q9Y2W6	TDRKH	192	E	W	0.0837140211191401	0.0429265406911557
TDRKH_HUMAN/126-192	Q9Y2W6	TDRKH	192	E	Y	0.0389878061814499	0.0382532466368238
TDRKH_HUMAN/126-192	Q9Y2W6	TDRKH	192	E	G	-0.162734214520277	0.0659603618581845
TDRKH_HUMAN/126-192	Q9Y2W6	TDRKH	192	E	C	-0.0758469639753404	0.0441678667703403
TDRKH_HUMAN/126-192	Q9Y2W6	TDRKH	192	E	H	-0.130861130060848	0.0661168801219757
TDRKH_HUMAN/126-192	Q9Y2W6	TDRKH	192	E	I	0.388971729779488	0.0432954624684842
IF2B3_HUMAN/278-345	O00425	IF2B3	345	K	A	-0.21253854890215	0.025751422349704
IF2B3_HUMAN/278-345	O00425	IF2B3	345	K	D	-0.320005791117117	0.0849218409131243
IF2B3_HUMAN/278-345	O00425	IF2B3	345	K	F	0.186951434957175	0.0587903397529657
IF2B3_HUMAN/278-345	O00425	IF2B3	345	K	L	0.0843559356131676	0.0606519433915174
IF2B3_HUMAN/278-345	O00425	IF2B3	345	K	M	-0.0436085834420386	0.068357771280946
IF2B3_HUMAN/278-345	O00425	IF2B3	345	K	N	-0.0330962296335569	0.0581199794768139
IF2B3_HUMAN/278-345	O00425	IF2B3	345	K	P	0.21224212790151	0.0550066910531518
IF2B3_HUMAN/278-345	O00425	IF2B3	345	K	Q	-0.162125382517774	0.0897740908388295
IF2B3_HUMAN/278-345	O00425	IF2B3	345	K	R	-0.135693081676934	0.023569390033372
IF2B3_HUMAN/278-345	O00425	IF2B3	345	K	S	-0.0792829923943188	0.0299050241623775
IF2B3_HUMAN/278-345	O00425	IF2B3	345	K	T	-0.154756470600295	0.0775242838271975
IF2B3_HUMAN/278-345	O00425	IF2B3	345	K	V	0.203411362376018	0.0685214916914976
IF2B3_HUMAN/278-345	O00425	IF2B3	345	K	W	0.0837140211191401	0.0429265406911557
IF2B3_HUMAN/278-345	O00425	IF2B3	345	K	Y	0.0389878061814499	0.0382532466368238
IF2B3_HUMAN/278-345	O00425	IF2B3	345	K	G	-0.162734214520277	0.0659603618581845
IF2B3_HUMAN/278-345	O00425	IF2B3	345	K	C	-0.0758469639753404	0.0441678667703403
IF2B3_HUMAN/278-345	O00425	IF2B3	345	K	H	-0.130861130060848	0.0661168801219757
IF2B3_HUMAN/278-345	O00425	IF2B3	345	K	I	0.388971729779488	0.0432954624684842
BICC1_HUMAN/134-201	Q9H694	BICC1	201	E	A	-0.21253854890215	0.025751422349704
BICC1_HUMAN/134-201	Q9H694	BICC1	201	E	D	-0.320005791117117	0.0849218409131243
BICC1_HUMAN/134-201	Q9H694	BICC1	201	E	F	0.186951434957175	0.0587903397529657
BICC1_HUMAN/134-201	Q9H694	BICC1	201	E	K	-0.241217206432941	0.0420570841792559
BICC1_HUMAN/134-201	Q9H694	BICC1	201	E	L	0.0843559356131676	0.0606519433915174
BICC1_HUMAN/134-201	Q9H694	BICC1	201	E	M	-0.0436085834420386	0.068357771280946
BICC1_HUMAN/134-201	Q9H694	BICC1	201	E	N	-0.0330962296335569	0.0581199794768139
BICC1_HUMAN/134-201	Q9H694	BICC1	201	E	P	0.21224212790151	0.0550066910531518
BICC1_HUMAN/134-201	Q9H694	BICC1	201	E	Q	-0.162125382517774	0.0897740908388295
BICC1_HUMAN/134-201	Q9H694	BICC1	201	E	R	-0.135693081676934	0.023569390033372
BICC1_HUMAN/134-201	Q9H694	BICC1	201	E	S	-0.0792829923943188	0.0299050241623775
BICC1_HUMAN/134-201	Q9H694	BICC1	201	E	T	-0.154756470600295	0.0775242838271975
BICC1_HUMAN/134-201	Q9H694	BICC1	201	E	V	0.203411362376018	0.0685214916914976
BICC1_HUMAN/134-201	Q9H694	BICC1	201	E	W	0.0837140211191401	0.0429265406911557
BICC1_HUMAN/134-201	Q9H694	BICC1	201	E	Y	0.0389878061814499	0.0382532466368238
BICC1_HUMAN/134-201	Q9H694	BICC1	201	E	G	-0.162734214520277	0.0659603618581845
BICC1_HUMAN/134-201	Q9H694	BICC1	201	E	C	-0.0758469639753404	0.0441678667703403
BICC1_HUMAN/134-201	Q9H694	BICC1	201	E	H	-0.130861130060848	0.0661168801219757
BICC1_HUMAN/134-201	Q9H694	BICC1	201	E	I	0.388971729779488	0.0432954624684842
VIGLN_HUMAN/802-865	Q00341	VIGLN	865	E	A	-0.21253854890215	0.025751422349704
VIGLN_HUMAN/802-865	Q00341	VIGLN	865	E	D	-0.320005791117117	0.0849218409131243
VIGLN_HUMAN/802-865	Q00341	VIGLN	865	E	F	0.186951434957175	0.0587903397529657
VIGLN_HUMAN/802-865	Q00341	VIGLN	865	E	K	-0.241217206432941	0.0420570841792559
VIGLN_HUMAN/802-865	Q00341	VIGLN	865	E	L	0.0843559356131676	0.0606519433915174
VIGLN_HUMAN/802-865	Q00341	VIGLN	865	E	M	-0.0436085834420386	0.068357771280946
VIGLN_HUMAN/802-865	Q00341	VIGLN	865	E	N	-0.0330962296335569	0.0581199794768139
VIGLN_HUMAN/802-865	Q00341	VIGLN	865	E	P	0.21224212790151	0.0550066910531518
VIGLN_HUMAN/802-865	Q00341	VIGLN	865	E	Q	-0.162125382517774	0.0897740908388295
VIGLN_HUMAN/802-865	Q00341	VIGLN	865	E	R	-0.135693081676934	0.023569390033372
VIGLN_HUMAN/802-865	Q00341	VIGLN	865	E	S	-0.0792829923943188	0.0299050241623775
VIGLN_HUMAN/802-865	Q00341	VIGLN	865	E	T	-0.154756470600295	0.0775242838271975
VIGLN_HUMAN/802-865	Q00341	VIGLN	865	E	V	0.203411362376018	0.0685214916914976
VIGLN_HUMAN/802-865	Q00341	VIGLN	865	E	W	0.0837140211191401	0.0429265406911557
VIGLN_HUMAN/802-865	Q00341	VIGLN	865	E	Y	0.0389878061814499	0.0382532466368238
VIGLN_HUMAN/802-865	Q00341	VIGLN	865	E	G	-0.162734214520277	0.0659603618581845
VIGLN_HUMAN/802-865	Q00341	VIGLN	865	E	C	-0.0758469639753404	0.0441678667703403
VIGLN_HUMAN/802-865	Q00341	VIGLN	865	E	H	-0.130861130060848	0.0661168801219757
VIGLN_HUMAN/802-865	Q00341	VIGLN	865	E	I	0.388971729779488	0.0432954624684842
FUBP1_HUMAN/378-445	Q96AE4	FUBP1	445	E	A	-0.21253854890215	0.025751422349704
FUBP1_HUMAN/378-445	Q96AE4	FUBP1	445	E	D	-0.320005791117117	0.0849218409131243
FUBP1_HUMAN/378-445	Q96AE4	FUBP1	445	E	F	0.186951434957175	0.0587903397529657
FUBP1_HUMAN/378-445	Q96AE4	FUBP1	445	E	K	-0.241217206432941	0.0420570841792559
FUBP1_HUMAN/378-445	Q96AE4	FUBP1	445	E	L	0.0843559356131676	0.0606519433915174
FUBP1_HUMAN/378-445	Q96AE4	FUBP1	445	E	M	-0.0436085834420386	0.068357771280946
FUBP1_HUMAN/378-445	Q96AE4	FUBP1	445	E	N	-0.0330962296335569	0.0581199794768139
FUBP1_HUMAN/378-445	Q96AE4	FUBP1	445	E	P	0.21224212790151	0.0550066910531518
FUBP1_HUMAN/378-445	Q96AE4	FUBP1	445	E	Q	-0.162125382517774	0.0897740908388295
FUBP1_HUMAN/378-445	Q96AE4	FUBP1	445	E	R	-0.135693081676934	0.023569390033372
FUBP1_HUMAN/378-445	Q96AE4	FUBP1	445	E	S	-0.0792829923943188	0.0299050241623775
FUBP1_HUMAN/378-445	Q96AE4	FUBP1	445	E	T	-0.154756470600295	0.0775242838271975
FUBP1_HUMAN/378-445	Q96AE4	FUBP1	445	E	V	0.203411362376018	0.0685214916914976
FUBP1_HUMAN/378-445	Q96AE4	FUBP1	445	E	W	0.0837140211191401	0.0429265406911557
FUBP1_HUMAN/378-445	Q96AE4	FUBP1	445	E	Y	0.0389878061814499	0.0382532466368238
FUBP1_HUMAN/378-445	Q96AE4	FUBP1	445	E	G	-0.162734214520277	0.0659603618581845
FUBP1_HUMAN/378-445	Q96AE4	FUBP1	445	E	C	-0.0758469639753404	0.0441678667703403
FUBP1_HUMAN/378-445	Q96AE4	FUBP1	445	E	H	-0.130861130060848	0.0661168801219757
FUBP1_HUMAN/378-445	Q96AE4	FUBP1	445	E	I	0.388971729779488	0.0432954624684842
FUBP3_HUMAN/164-230	Q96I24	FUBP3	230	E	A	-0.21253854890215	0.025751422349704
FUBP3_HUMAN/164-230	Q96I24	FUBP3	230	E	D	-0.320005791117117	0.0849218409131243
FUBP3_HUMAN/164-230	Q96I24	FUBP3	230	E	F	0.186951434957175	0.0587903397529657
FUBP3_HUMAN/164-230	Q96I24	FUBP3	230	E	K	-0.241217206432941	0.0420570841792559
FUBP3_HUMAN/164-230	Q96I24	FUBP3	230	E	L	0.0843559356131676	0.0606519433915174
FUBP3_HUMAN/164-230	Q96I24	FUBP3	230	E	M	-0.0436085834420386	0.068357771280946
FUBP3_HUMAN/164-230	Q96I24	FUBP3	230	E	N	-0.0330962296335569	0.0581199794768139
FUBP3_HUMAN/164-230	Q96I24	FUBP3	230	E	P	0.21224212790151	0.0550066910531518
FUBP3_HUMAN/164-230	Q96I24	FUBP3	230	E	Q	-0.162125382517774	0.0897740908388295
FUBP3_HUMAN/164-230	Q96I24	FUBP3	230	E	R	-0.135693081676934	0.023569390033372
FUBP3_HUMAN/164-230	Q96I24	FUBP3	230	E	S	-0.0792829923943188	0.0299050241623775
FUBP3_HUMAN/164-230	Q96I24	FUBP3	230	E	T	-0.154756470600295	0.0775242838271975
FUBP3_HUMAN/164-230	Q96I24	FUBP3	230	E	V	0.203411362376018	0.0685214916914976
FUBP3_HUMAN/164-230	Q96I24	FUBP3	230	E	W	0.0837140211191401	0.0429265406911557
FUBP3_HUMAN/164-230	Q96I24	FUBP3	230	E	Y	0.0389878061814499	0.0382532466368238
FUBP3_HUMAN/164-230	Q96I24	FUBP3	230	E	G	-0.162734214520277	0.0659603618581845
FUBP3_HUMAN/164-230	Q96I24	FUBP3	230	E	C	-0.0758469639753404	0.0441678667703403
FUBP3_HUMAN/164-230	Q96I24	FUBP3	230	E	H	-0.130861130060848	0.0661168801219757
FUBP3_HUMAN/164-230	Q96I24	FUBP3	230	E	I	0.388971729779488	0.0432954624684842
IF2B2_HUMAN/195-260	Q9Y6M1	IF2B2	260	E	A	-0.21253854890215	0.025751422349704
IF2B2_HUMAN/195-260	Q9Y6M1	IF2B2	260	E	D	-0.320005791117117	0.0849218409131243
IF2B2_HUMAN/195-260	Q9Y6M1	IF2B2	260	E	F	0.186951434957175	0.0587903397529657
IF2B2_HUMAN/195-260	Q9Y6M1	IF2B2	260	E	K	-0.241217206432941	0.0420570841792559
IF2B2_HUMAN/195-260	Q9Y6M1	IF2B2	260	E	L	0.0843559356131676	0.0606519433915174
IF2B2_HUMAN/195-260	Q9Y6M1	IF2B2	260	E	M	-0.0436085834420386	0.068357771280946
IF2B2_HUMAN/195-260	Q9Y6M1	IF2B2	260	E	N	-0.0330962296335569	0.0581199794768139
IF2B2_HUMAN/195-260	Q9Y6M1	IF2B2	260	E	P	0.21224212790151	0.0550066910531518
IF2B2_HUMAN/195-260	Q9Y6M1	IF2B2	260	E	Q	-0.162125382517774	0.0897740908388295
IF2B2_HUMAN/195-260	Q9Y6M1	IF2B2	260	E	R	-0.135693081676934	0.023569390033372
IF2B2_HUMAN/195-260	Q9Y6M1	IF2B2	260	E	S	-0.0792829923943188	0.0299050241623775
IF2B2_HUMAN/195-260	Q9Y6M1	IF2B2	260	E	T	-0.154756470600295	0.0775242838271975
IF2B2_HUMAN/195-260	Q9Y6M1	IF2B2	260	E	V	0.203411362376018	0.0685214916914976
IF2B2_HUMAN/195-260	Q9Y6M1	IF2B2	260	E	W	0.0837140211191401	0.0429265406911557
IF2B2_HUMAN/195-260	Q9Y6M1	IF2B2	260	E	Y	0.0389878061814499	0.0382532466368238
IF2B2_HUMAN/195-260	Q9Y6M1	IF2B2	260	E	G	-0.162734214520277	0.0659603618581845
IF2B2_HUMAN/195-260	Q9Y6M1	IF2B2	260	E	C	-0.0758469639753404	0.0441678667703403
IF2B2_HUMAN/195-260	Q9Y6M1	IF2B2	260	E	H	-0.130861130060848	0.0661168801219757
IF2B2_HUMAN/195-260	Q9Y6M1	IF2B2	260	E	I	0.388971729779488	0.0432954624684842
IF2B3_HUMAN/489-555	O00425	IF2B3	555	E	A	-0.21253854890215	0.025751422349704
IF2B3_HUMAN/489-555	O00425	IF2B3	555	E	D	-0.320005791117117	0.0849218409131243
IF2B3_HUMAN/489-555	O00425	IF2B3	555	E	F	0.186951434957175	0.0587903397529657
IF2B3_HUMAN/489-555	O00425	IF2B3	555	E	K	-0.241217206432941	0.0420570841792559
IF2B3_HUMAN/489-555	O00425	IF2B3	555	E	L	0.0843559356131676	0.0606519433915174
IF2B3_HUMAN/489-555	O00425	IF2B3	555	E	M	-0.0436085834420386	0.068357771280946
IF2B3_HUMAN/489-555	O00425	IF2B3	555	E	N	-0.0330962296335569	0.0581199794768139
IF2B3_HUMAN/489-555	O00425	IF2B3	555	E	P	0.21224212790151	0.0550066910531518
IF2B3_HUMAN/489-555	O00425	IF2B3	555	E	Q	-0.162125382517774	0.0897740908388295
IF2B3_HUMAN/489-555	O00425	IF2B3	555	E	R	-0.135693081676934	0.023569390033372
IF2B3_HUMAN/489-555	O00425	IF2B3	555	E	S	-0.0792829923943188	0.0299050241623775
IF2B3_HUMAN/489-555	O00425	IF2B3	555	E	T	-0.154756470600295	0.0775242838271975
IF2B3_HUMAN/489-555	O00425	IF2B3	555	E	V	0.203411362376018	0.0685214916914976
IF2B3_HUMAN/489-555	O00425	IF2B3	555	E	W	0.0837140211191401	0.0429265406911557
IF2B3_HUMAN/489-555	O00425	IF2B3	555	E	Y	0.0389878061814499	0.0382532466368238
IF2B3_HUMAN/489-555	O00425	IF2B3	555	E	G	-0.162734214520277	0.0659603618581845
IF2B3_HUMAN/489-555	O00425	IF2B3	555	E	C	-0.0758469639753404	0.0441678667703403
IF2B3_HUMAN/489-555	O00425	IF2B3	555	E	H	-0.130861130060848	0.0661168801219757
IF2B3_HUMAN/489-555	O00425	IF2B3	555	E	I	0.388971729779488	0.0432954624684842
IF2B1_HUMAN/278-345	Q9NZI8	IF2B1	345	K	A	-0.21253854890215	0.025751422349704
IF2B1_HUMAN/278-345	Q9NZI8	IF2B1	345	K	D	-0.320005791117117	0.0849218409131243
IF2B1_HUMAN/278-345	Q9NZI8	IF2B1	345	K	F	0.186951434957175	0.0587903397529657
IF2B1_HUMAN/278-345	Q9NZI8	IF2B1	345	K	L	0.0843559356131676	0.0606519433915174
IF2B1_HUMAN/278-345	Q9NZI8	IF2B1	345	K	M	-0.0436085834420386	0.068357771280946
IF2B1_HUMAN/278-345	Q9NZI8	IF2B1	345	K	N	-0.0330962296335569	0.0581199794768139
IF2B1_HUMAN/278-345	Q9NZI8	IF2B1	345	K	P	0.21224212790151	0.0550066910531518
IF2B1_HUMAN/278-345	Q9NZI8	IF2B1	345	K	Q	-0.162125382517774	0.0897740908388295
IF2B1_HUMAN/278-345	Q9NZI8	IF2B1	345	K	R	-0.135693081676934	0.023569390033372
IF2B1_HUMAN/278-345	Q9NZI8	IF2B1	345	K	S	-0.0792829923943188	0.0299050241623775
IF2B1_HUMAN/278-345	Q9NZI8	IF2B1	345	K	T	-0.154756470600295	0.0775242838271975
IF2B1_HUMAN/278-345	Q9NZI8	IF2B1	345	K	V	0.203411362376018	0.0685214916914976
IF2B1_HUMAN/278-345	Q9NZI8	IF2B1	345	K	W	0.0837140211191401	0.0429265406911557
IF2B1_HUMAN/278-345	Q9NZI8	IF2B1	345	K	Y	0.0389878061814499	0.0382532466368238
IF2B1_HUMAN/278-345	Q9NZI8	IF2B1	345	K	G	-0.162734214520277	0.0659603618581845
IF2B1_HUMAN/278-345	Q9NZI8	IF2B1	345	K	C	-0.0758469639753404	0.0441678667703403
IF2B1_HUMAN/278-345	Q9NZI8	IF2B1	345	K	H	-0.130861130060848	0.0661168801219757
IF2B1_HUMAN/278-345	Q9NZI8	IF2B1	345	K	I	0.388971729779488	0.0432954624684842
FUBP2_HUMAN/324-388	Q92945	FUBP2	388	D	A	-0.21253854890215	0.025751422349704
FUBP2_HUMAN/324-388	Q92945	FUBP2	388	D	F	0.186951434957175	0.0587903397529657
FUBP2_HUMAN/324-388	Q92945	FUBP2	388	D	K	-0.241217206432941	0.0420570841792559
FUBP2_HUMAN/324-388	Q92945	FUBP2	388	D	L	0.0843559356131676	0.0606519433915174
FUBP2_HUMAN/324-388	Q92945	FUBP2	388	D	M	-0.0436085834420386	0.068357771280946
FUBP2_HUMAN/324-388	Q92945	FUBP2	388	D	N	-0.0330962296335569	0.0581199794768139
FUBP2_HUMAN/324-388	Q92945	FUBP2	388	D	P	0.21224212790151	0.0550066910531518
FUBP2_HUMAN/324-388	Q92945	FUBP2	388	D	Q	-0.162125382517774	0.0897740908388295
FUBP2_HUMAN/324-388	Q92945	FUBP2	388	D	R	-0.135693081676934	0.023569390033372
FUBP2_HUMAN/324-388	Q92945	FUBP2	388	D	S	-0.0792829923943188	0.0299050241623775
FUBP2_HUMAN/324-388	Q92945	FUBP2	388	D	T	-0.154756470600295	0.0775242838271975
FUBP2_HUMAN/324-388	Q92945	FUBP2	388	D	V	0.203411362376018	0.0685214916914976
FUBP2_HUMAN/324-388	Q92945	FUBP2	388	D	W	0.0837140211191401	0.0429265406911557
FUBP2_HUMAN/324-388	Q92945	FUBP2	388	D	Y	0.0389878061814499	0.0382532466368238
FUBP2_HUMAN/324-388	Q92945	FUBP2	388	D	G	-0.162734214520277	0.0659603618581845
FUBP2_HUMAN/324-388	Q92945	FUBP2	388	D	C	-0.0758469639753404	0.0441678667703403
FUBP2_HUMAN/324-388	Q92945	FUBP2	388	D	H	-0.130861130060848	0.0661168801219757
FUBP2_HUMAN/324-388	Q92945	FUBP2	388	D	I	0.388971729779488	0.0432954624684842
HNRPK_HUMAN/146-211	P61978	HNRPK	211	D	A	-0.21253854890215	0.025751422349704
HNRPK_HUMAN/146-211	P61978	HNRPK	211	D	F	0.186951434957175	0.0587903397529657
HNRPK_HUMAN/146-211	P61978	HNRPK	211	D	K	-0.241217206432941	0.0420570841792559
HNRPK_HUMAN/146-211	P61978	HNRPK	211	D	L	0.0843559356131676	0.0606519433915174
HNRPK_HUMAN/146-211	P61978	HNRPK	211	D	M	-0.0436085834420386	0.068357771280946
HNRPK_HUMAN/146-211	P61978	HNRPK	211	D	N	-0.0330962296335569	0.0581199794768139
HNRPK_HUMAN/146-211	P61978	HNRPK	211	D	P	0.21224212790151	0.0550066910531518
HNRPK_HUMAN/146-211	P61978	HNRPK	211	D	Q	-0.162125382517774	0.0897740908388295
HNRPK_HUMAN/146-211	P61978	HNRPK	211	D	R	-0.135693081676934	0.023569390033372
HNRPK_HUMAN/146-211	P61978	HNRPK	211	D	S	-0.0792829923943188	0.0299050241623775
HNRPK_HUMAN/146-211	P61978	HNRPK	211	D	T	-0.154756470600295	0.0775242838271975
HNRPK_HUMAN/146-211	P61978	HNRPK	211	D	V	0.203411362376018	0.0685214916914976
HNRPK_HUMAN/146-211	P61978	HNRPK	211	D	W	0.0837140211191401	0.0429265406911557
HNRPK_HUMAN/146-211	P61978	HNRPK	211	D	Y	0.0389878061814499	0.0382532466368238
HNRPK_HUMAN/146-211	P61978	HNRPK	211	D	G	-0.162734214520277	0.0659603618581845
HNRPK_HUMAN/146-211	P61978	HNRPK	211	D	C	-0.0758469639753404	0.0441678667703403
HNRPK_HUMAN/146-211	P61978	HNRPK	211	D	H	-0.130861130060848	0.0661168801219757
HNRPK_HUMAN/146-211	P61978	HNRPK	211	D	I	0.388971729779488	0.0432954624684842
TDRKH_HUMAN/54-117	Q9Y2W6	TDRKH	117	Q	A	-0.21253854890215	0.025751422349704
TDRKH_HUMAN/54-117	Q9Y2W6	TDRKH	117	Q	D	-0.320005791117117	0.0849218409131243
TDRKH_HUMAN/54-117	Q9Y2W6	TDRKH	117	Q	F	0.186951434957175	0.0587903397529657
TDRKH_HUMAN/54-117	Q9Y2W6	TDRKH	117	Q	K	-0.241217206432941	0.0420570841792559
TDRKH_HUMAN/54-117	Q9Y2W6	TDRKH	117	Q	L	0.0843559356131676	0.0606519433915174
TDRKH_HUMAN/54-117	Q9Y2W6	TDRKH	117	Q	M	-0.0436085834420386	0.068357771280946
TDRKH_HUMAN/54-117	Q9Y2W6	TDRKH	117	Q	N	-0.0330962296335569	0.0581199794768139
TDRKH_HUMAN/54-117	Q9Y2W6	TDRKH	117	Q	P	0.21224212790151	0.0550066910531518
TDRKH_HUMAN/54-117	Q9Y2W6	TDRKH	117	Q	R	-0.135693081676934	0.023569390033372
TDRKH_HUMAN/54-117	Q9Y2W6	TDRKH	117	Q	S	-0.0792829923943188	0.0299050241623775
TDRKH_HUMAN/54-117	Q9Y2W6	TDRKH	117	Q	T	-0.154756470600295	0.0775242838271975
TDRKH_HUMAN/54-117	Q9Y2W6	TDRKH	117	Q	V	0.203411362376018	0.0685214916914976
TDRKH_HUMAN/54-117	Q9Y2W6	TDRKH	117	Q	W	0.0837140211191401	0.0429265406911557
TDRKH_HUMAN/54-117	Q9Y2W6	TDRKH	117	Q	Y	0.0389878061814499	0.0382532466368238
TDRKH_HUMAN/54-117	Q9Y2W6	TDRKH	117	Q	G	-0.162734214520277	0.0659603618581845
TDRKH_HUMAN/54-117	Q9Y2W6	TDRKH	117	Q	C	-0.0758469639753404	0.0441678667703403
TDRKH_HUMAN/54-117	Q9Y2W6	TDRKH	117	Q	H	-0.130861130060848	0.0661168801219757
TDRKH_HUMAN/54-117	Q9Y2W6	TDRKH	117	Q	I	0.388971729779488	0.0432954624684842
IF2B1_HUMAN/197-262	Q9NZI8	IF2B1	262	E	A	-0.21253854890215	0.025751422349704
IF2B1_HUMAN/197-262	Q9NZI8	IF2B1	262	E	D	-0.320005791117117	0.0849218409131243
IF2B1_HUMAN/197-262	Q9NZI8	IF2B1	262	E	F	0.186951434957175	0.0587903397529657
IF2B1_HUMAN/197-262	Q9NZI8	IF2B1	262	E	K	-0.241217206432941	0.0420570841792559
IF2B1_HUMAN/197-262	Q9NZI8	IF2B1	262	E	L	0.0843559356131676	0.0606519433915174
IF2B1_HUMAN/197-262	Q9NZI8	IF2B1	262	E	M	-0.0436085834420386	0.068357771280946
IF2B1_HUMAN/197-262	Q9NZI8	IF2B1	262	E	N	-0.0330962296335569	0.0581199794768139
IF2B1_HUMAN/197-262	Q9NZI8	IF2B1	262	E	P	0.21224212790151	0.0550066910531518
IF2B1_HUMAN/197-262	Q9NZI8	IF2B1	262	E	Q	-0.162125382517774	0.0897740908388295
IF2B1_HUMAN/197-262	Q9NZI8	IF2B1	262	E	R	-0.135693081676934	0.023569390033372
IF2B1_HUMAN/197-262	Q9NZI8	IF2B1	262	E	S	-0.0792829923943188	0.0299050241623775
IF2B1_HUMAN/197-262	Q9NZI8	IF2B1	262	E	T	-0.154756470600295	0.0775242838271975
IF2B1_HUMAN/197-262	Q9NZI8	IF2B1	262	E	V	0.203411362376018	0.0685214916914976
IF2B1_HUMAN/197-262	Q9NZI8	IF2B1	262	E	W	0.0837140211191401	0.0429265406911557
IF2B1_HUMAN/197-262	Q9NZI8	IF2B1	262	E	Y	0.0389878061814499	0.0382532466368238
IF2B1_HUMAN/197-262	Q9NZI8	IF2B1	262	E	G	-0.162734214520277	0.0659603618581845
IF2B1_HUMAN/197-262	Q9NZI8	IF2B1	262	E	C	-0.0758469639753404	0.0441678667703403
IF2B1_HUMAN/197-262	Q9NZI8	IF2B1	262	E	H	-0.130861130060848	0.0661168801219757
IF2B1_HUMAN/197-262	Q9NZI8	IF2B1	262	E	I	0.388971729779488	0.0432954624684842
BICC1_HUMAN/286-350	Q9H694	BICC1	350	G	A	-0.195124342901847	0.0378466095681055
BICC1_HUMAN/286-350	Q9H694	BICC1	350	G	C	-0.126589266355521	0.06920165239187
BICC1_HUMAN/286-350	Q9H694	BICC1	350	G	D	-0.257597277674534	0.12507447763344
BICC1_HUMAN/286-350	Q9H694	BICC1	350	G	E	-0.318789018486263	0.0938696297903434
BICC1_HUMAN/286-350	Q9H694	BICC1	350	G	F	-0.0253238301693604	0.109641585256384
BICC1_HUMAN/286-350	Q9H694	BICC1	350	G	H	-0.246077932232154	0.271693319939681
BICC1_HUMAN/286-350	Q9H694	BICC1	350	G	I	-0.100745499207564	0.0781765656281295
BICC1_HUMAN/286-350	Q9H694	BICC1	350	G	K	-0.255926052788913	0.10592425792105
BICC1_HUMAN/286-350	Q9H694	BICC1	350	G	L	-0.11982916298333	0.0359255747308814
BICC1_HUMAN/286-350	Q9H694	BICC1	350	G	M	-0.122936727846653	0.0795498369750959
BICC1_HUMAN/286-350	Q9H694	BICC1	350	G	N	-0.207141810113333	0.0700235228165159
BICC1_HUMAN/286-350	Q9H694	BICC1	350	G	P	0.121696568372936	0.150570061527414
BICC1_HUMAN/286-350	Q9H694	BICC1	350	G	Q	-0.172575086797753	0.221130457431399
BICC1_HUMAN/286-350	Q9H694	BICC1	350	G	R	-0.253864163633838	0.0720016540776618
BICC1_HUMAN/286-350	Q9H694	BICC1	350	G	S	-0.324092264637132	0.20805057387958
BICC1_HUMAN/286-350	Q9H694	BICC1	350	G	T	-0.108047917740991	0.044285704087411
BICC1_HUMAN/286-350	Q9H694	BICC1	350	G	V	-0.108149596946803	0.0604429083339832
BICC1_HUMAN/286-350	Q9H694	BICC1	350	G	W	0.069156575444661	0.121392336119865
BICC1_HUMAN/286-350	Q9H694	BICC1	350	G	Y	0.0625861940233942	0.0819125226832242
NOVA1_HUMAN/173-239	P51513	NOVA1	239	Q	A	-0.195124342901847	0.0378466095681055
NOVA1_HUMAN/173-239	P51513	NOVA1	239	Q	C	-0.126589266355521	0.06920165239187
NOVA1_HUMAN/173-239	P51513	NOVA1	239	Q	D	-0.257597277674534	0.12507447763344
NOVA1_HUMAN/173-239	P51513	NOVA1	239	Q	E	-0.318789018486263	0.0938696297903434
NOVA1_HUMAN/173-239	P51513	NOVA1	239	Q	F	-0.0253238301693604	0.109641585256384
NOVA1_HUMAN/173-239	P51513	NOVA1	239	Q	G	-0.21088913922602	0.0380354135600355
NOVA1_HUMAN/173-239	P51513	NOVA1	239	Q	H	-0.246077932232154	0.271693319939681
NOVA1_HUMAN/173-239	P51513	NOVA1	239	Q	I	-0.100745499207564	0.0781765656281295
NOVA1_HUMAN/173-239	P51513	NOVA1	239	Q	K	-0.255926052788913	0.10592425792105
NOVA1_HUMAN/173-239	P51513	NOVA1	239	Q	L	-0.11982916298333	0.0359255747308814
NOVA1_HUMAN/173-239	P51513	NOVA1	239	Q	M	-0.122936727846653	0.0795498369750959
NOVA1_HUMAN/173-239	P51513	NOVA1	239	Q	N	-0.207141810113333	0.0700235228165159
NOVA1_HUMAN/173-239	P51513	NOVA1	239	Q	P	0.121696568372936	0.150570061527414
NOVA1_HUMAN/173-239	P51513	NOVA1	239	Q	R	-0.253864163633838	0.0720016540776618
NOVA1_HUMAN/173-239	P51513	NOVA1	239	Q	S	-0.324092264637132	0.20805057387958
NOVA1_HUMAN/173-239	P51513	NOVA1	239	Q	T	-0.108047917740991	0.044285704087411
NOVA1_HUMAN/173-239	P51513	NOVA1	239	Q	V	-0.108149596946803	0.0604429083339832
NOVA1_HUMAN/173-239	P51513	NOVA1	239	Q	W	0.069156575444661	0.121392336119865
NOVA1_HUMAN/173-239	P51513	NOVA1	239	Q	Y	0.0625861940233942	0.0819125226832242
IF2B3_HUMAN/407-472	O00425	IF2B3	472	G	A	-0.195124342901847	0.0378466095681055
IF2B3_HUMAN/407-472	O00425	IF2B3	472	G	C	-0.126589266355521	0.06920165239187
IF2B3_HUMAN/407-472	O00425	IF2B3	472	G	D	-0.257597277674534	0.12507447763344
IF2B3_HUMAN/407-472	O00425	IF2B3	472	G	E	-0.318789018486263	0.0938696297903434
IF2B3_HUMAN/407-472	O00425	IF2B3	472	G	F	-0.0253238301693604	0.109641585256384
IF2B3_HUMAN/407-472	O00425	IF2B3	472	G	H	-0.246077932232154	0.271693319939681
IF2B3_HUMAN/407-472	O00425	IF2B3	472	G	I	-0.100745499207564	0.0781765656281295
IF2B3_HUMAN/407-472	O00425	IF2B3	472	G	K	-0.255926052788913	0.10592425792105
IF2B3_HUMAN/407-472	O00425	IF2B3	472	G	L	-0.11982916298333	0.0359255747308814
IF2B3_HUMAN/407-472	O00425	IF2B3	472	G	M	-0.122936727846653	0.0795498369750959
IF2B3_HUMAN/407-472	O00425	IF2B3	472	G	N	-0.207141810113333	0.0700235228165159
IF2B3_HUMAN/407-472	O00425	IF2B3	472	G	P	0.121696568372936	0.150570061527414
IF2B3_HUMAN/407-472	O00425	IF2B3	472	G	Q	-0.172575086797753	0.221130457431399
IF2B3_HUMAN/407-472	O00425	IF2B3	472	G	R	-0.253864163633838	0.0720016540776618
IF2B3_HUMAN/407-472	O00425	IF2B3	472	G	S	-0.324092264637132	0.20805057387958
IF2B3_HUMAN/407-472	O00425	IF2B3	472	G	T	-0.108047917740991	0.044285704087411
IF2B3_HUMAN/407-472	O00425	IF2B3	472	G	V	-0.108149596946803	0.0604429083339832
IF2B3_HUMAN/407-472	O00425	IF2B3	472	G	W	0.069156575444661	0.121392336119865
IF2B3_HUMAN/407-472	O00425	IF2B3	472	G	Y	0.0625861940233942	0.0819125226832242
VIGLN_HUMAN/655-718	Q00341	VIGLN	718	H	A	-0.195124342901847	0.0378466095681055
VIGLN_HUMAN/655-718	Q00341	VIGLN	718	H	C	-0.126589266355521	0.06920165239187
VIGLN_HUMAN/655-718	Q00341	VIGLN	718	H	D	-0.257597277674534	0.12507447763344
VIGLN_HUMAN/655-718	Q00341	VIGLN	718	H	E	-0.318789018486263	0.0938696297903434
VIGLN_HUMAN/655-718	Q00341	VIGLN	718	H	F	-0.0253238301693604	0.109641585256384
VIGLN_HUMAN/655-718	Q00341	VIGLN	718	H	G	-0.21088913922602	0.0380354135600355
VIGLN_HUMAN/655-718	Q00341	VIGLN	718	H	I	-0.100745499207564	0.0781765656281295
VIGLN_HUMAN/655-718	Q00341	VIGLN	718	H	K	-0.255926052788913	0.10592425792105
VIGLN_HUMAN/655-718	Q00341	VIGLN	718	H	L	-0.11982916298333	0.0359255747308814
VIGLN_HUMAN/655-718	Q00341	VIGLN	718	H	M	-0.122936727846653	0.0795498369750959
VIGLN_HUMAN/655-718	Q00341	VIGLN	718	H	N	-0.207141810113333	0.0700235228165159
VIGLN_HUMAN/655-718	Q00341	VIGLN	718	H	P	0.121696568372936	0.150570061527414
VIGLN_HUMAN/655-718	Q00341	VIGLN	718	H	Q	-0.172575086797753	0.221130457431399
VIGLN_HUMAN/655-718	Q00341	VIGLN	718	H	R	-0.253864163633838	0.0720016540776618
VIGLN_HUMAN/655-718	Q00341	VIGLN	718	H	S	-0.324092264637132	0.20805057387958
VIGLN_HUMAN/655-718	Q00341	VIGLN	718	H	T	-0.108047917740991	0.044285704087411
VIGLN_HUMAN/655-718	Q00341	VIGLN	718	H	V	-0.108149596946803	0.0604429083339832
VIGLN_HUMAN/655-718	Q00341	VIGLN	718	H	W	0.069156575444661	0.121392336119865
VIGLN_HUMAN/655-718	Q00341	VIGLN	718	H	Y	0.0625861940233942	0.0819125226832242
PCBP3_HUMAN/47-109	P57721	PCBP3	108	A	C	-0.126589266355521	0.06920165239187
PCBP3_HUMAN/47-109	P57721	PCBP3	108	A	D	-0.257597277674534	0.12507447763344
PCBP3_HUMAN/47-109	P57721	PCBP3	108	A	E	-0.318789018486263	0.0938696297903434
PCBP3_HUMAN/47-109	P57721	PCBP3	108	A	F	-0.0253238301693604	0.109641585256384
PCBP3_HUMAN/47-109	P57721	PCBP3	108	A	G	-0.21088913922602	0.0380354135600355
PCBP3_HUMAN/47-109	P57721	PCBP3	108	A	H	-0.246077932232154	0.271693319939681
PCBP3_HUMAN/47-109	P57721	PCBP3	108	A	I	-0.100745499207564	0.0781765656281295
PCBP3_HUMAN/47-109	P57721	PCBP3	108	A	K	-0.255926052788913	0.10592425792105
PCBP3_HUMAN/47-109	P57721	PCBP3	108	A	L	-0.11982916298333	0.0359255747308814
PCBP3_HUMAN/47-109	P57721	PCBP3	108	A	M	-0.122936727846653	0.0795498369750959
PCBP3_HUMAN/47-109	P57721	PCBP3	108	A	N	-0.207141810113333	0.0700235228165159
PCBP3_HUMAN/47-109	P57721	PCBP3	108	A	P	0.121696568372936	0.150570061527414
PCBP3_HUMAN/47-109	P57721	PCBP3	108	A	Q	-0.172575086797753	0.221130457431399
PCBP3_HUMAN/47-109	P57721	PCBP3	108	A	R	-0.253864163633838	0.0720016540776618
PCBP3_HUMAN/47-109	P57721	PCBP3	108	A	S	-0.324092264637132	0.20805057387958
PCBP3_HUMAN/47-109	P57721	PCBP3	108	A	T	-0.108047917740991	0.044285704087411
PCBP3_HUMAN/47-109	P57721	PCBP3	108	A	V	-0.108149596946803	0.0604429083339832
PCBP3_HUMAN/47-109	P57721	PCBP3	108	A	W	0.069156575444661	0.121392336119865
PCBP3_HUMAN/47-109	P57721	PCBP3	108	A	Y	0.0625861940233942	0.0819125226832242
FXR1_HUMAN/220-280	P51114	FXR1	278	F	A	-0.195124342901847	0.0378466095681055
FXR1_HUMAN/220-280	P51114	FXR1	278	F	C	-0.126589266355521	0.06920165239187
FXR1_HUMAN/220-280	P51114	FXR1	278	F	D	-0.257597277674534	0.12507447763344
FXR1_HUMAN/220-280	P51114	FXR1	278	F	E	-0.318789018486263	0.0938696297903434
FXR1_HUMAN/220-280	P51114	FXR1	278	F	G	-0.21088913922602	0.0380354135600355
FXR1_HUMAN/220-280	P51114	FXR1	278	F	H	-0.246077932232154	0.271693319939681
FXR1_HUMAN/220-280	P51114	FXR1	278	F	I	-0.100745499207564	0.0781765656281295
FXR1_HUMAN/220-280	P51114	FXR1	278	F	K	-0.255926052788913	0.10592425792105
FXR1_HUMAN/220-280	P51114	FXR1	278	F	L	-0.11982916298333	0.0359255747308814
FXR1_HUMAN/220-280	P51114	FXR1	278	F	M	-0.122936727846653	0.0795498369750959
FXR1_HUMAN/220-280	P51114	FXR1	278	F	N	-0.207141810113333	0.0700235228165159
FXR1_HUMAN/220-280	P51114	FXR1	278	F	P	0.121696568372936	0.150570061527414
FXR1_HUMAN/220-280	P51114	FXR1	278	F	Q	-0.172575086797753	0.221130457431399
FXR1_HUMAN/220-280	P51114	FXR1	278	F	R	-0.253864163633838	0.0720016540776618
FXR1_HUMAN/220-280	P51114	FXR1	278	F	S	-0.324092264637132	0.20805057387958
FXR1_HUMAN/220-280	P51114	FXR1	278	F	T	-0.108047917740991	0.044285704087411
FXR1_HUMAN/220-280	P51114	FXR1	278	F	V	-0.108149596946803	0.0604429083339832
FXR1_HUMAN/220-280	P51114	FXR1	278	F	W	0.069156575444661	0.121392336119865
FXR1_HUMAN/220-280	P51114	FXR1	278	F	Y	0.0625861940233942	0.0819125226832242
IF2B1_HUMAN/407-472	Q9NZI8	IF2B1	472	G	A	-0.195124342901847	0.0378466095681055
IF2B1_HUMAN/407-472	Q9NZI8	IF2B1	472	G	C	-0.126589266355521	0.06920165239187
IF2B1_HUMAN/407-472	Q9NZI8	IF2B1	472	G	D	-0.257597277674534	0.12507447763344
IF2B1_HUMAN/407-472	Q9NZI8	IF2B1	472	G	E	-0.318789018486263	0.0938696297903434
IF2B1_HUMAN/407-472	Q9NZI8	IF2B1	472	G	F	-0.0253238301693604	0.109641585256384
IF2B1_HUMAN/407-472	Q9NZI8	IF2B1	472	G	H	-0.246077932232154	0.271693319939681
IF2B1_HUMAN/407-472	Q9NZI8	IF2B1	472	G	I	-0.100745499207564	0.0781765656281295
IF2B1_HUMAN/407-472	Q9NZI8	IF2B1	472	G	K	-0.255926052788913	0.10592425792105
IF2B1_HUMAN/407-472	Q9NZI8	IF2B1	472	G	L	-0.11982916298333	0.0359255747308814
IF2B1_HUMAN/407-472	Q9NZI8	IF2B1	472	G	M	-0.122936727846653	0.0795498369750959
IF2B1_HUMAN/407-472	Q9NZI8	IF2B1	472	G	N	-0.207141810113333	0.0700235228165159
IF2B1_HUMAN/407-472	Q9NZI8	IF2B1	472	G	P	0.121696568372936	0.150570061527414
IF2B1_HUMAN/407-472	Q9NZI8	IF2B1	472	G	Q	-0.172575086797753	0.221130457431399
IF2B1_HUMAN/407-472	Q9NZI8	IF2B1	472	G	R	-0.253864163633838	0.0720016540776618
IF2B1_HUMAN/407-472	Q9NZI8	IF2B1	472	G	S	-0.324092264637132	0.20805057387958
IF2B1_HUMAN/407-472	Q9NZI8	IF2B1	472	G	T	-0.108047917740991	0.044285704087411
IF2B1_HUMAN/407-472	Q9NZI8	IF2B1	472	G	V	-0.108149596946803	0.0604429083339832
IF2B1_HUMAN/407-472	Q9NZI8	IF2B1	472	G	W	0.069156575444661	0.121392336119865
IF2B1_HUMAN/407-472	Q9NZI8	IF2B1	472	G	Y	0.0625861940233942	0.0819125226832242
PCBP3_HUMAN/295-359	P57721	PCBP3	359	A	C	-0.126589266355521	0.06920165239187
PCBP3_HUMAN/295-359	P57721	PCBP3	359	A	D	-0.257597277674534	0.12507447763344
PCBP3_HUMAN/295-359	P57721	PCBP3	359	A	E	-0.318789018486263	0.0938696297903434
PCBP3_HUMAN/295-359	P57721	PCBP3	359	A	F	-0.0253238301693604	0.109641585256384
PCBP3_HUMAN/295-359	P57721	PCBP3	359	A	G	-0.21088913922602	0.0380354135600355
PCBP3_HUMAN/295-359	P57721	PCBP3	359	A	H	-0.246077932232154	0.271693319939681
PCBP3_HUMAN/295-359	P57721	PCBP3	359	A	I	-0.100745499207564	0.0781765656281295
PCBP3_HUMAN/295-359	P57721	PCBP3	359	A	K	-0.255926052788913	0.10592425792105
PCBP3_HUMAN/295-359	P57721	PCBP3	359	A	L	-0.11982916298333	0.0359255747308814
PCBP3_HUMAN/295-359	P57721	PCBP3	359	A	M	-0.122936727846653	0.0795498369750959
PCBP3_HUMAN/295-359	P57721	PCBP3	359	A	N	-0.207141810113333	0.0700235228165159
PCBP3_HUMAN/295-359	P57721	PCBP3	359	A	P	0.121696568372936	0.150570061527414
PCBP3_HUMAN/295-359	P57721	PCBP3	359	A	Q	-0.172575086797753	0.221130457431399
PCBP3_HUMAN/295-359	P57721	PCBP3	359	A	R	-0.253864163633838	0.0720016540776618
PCBP3_HUMAN/295-359	P57721	PCBP3	359	A	S	-0.324092264637132	0.20805057387958
PCBP3_HUMAN/295-359	P57721	PCBP3	359	A	T	-0.108047917740991	0.044285704087411
PCBP3_HUMAN/295-359	P57721	PCBP3	359	A	V	-0.108149596946803	0.0604429083339832
PCBP3_HUMAN/295-359	P57721	PCBP3	359	A	W	0.069156575444661	0.121392336119865
PCBP3_HUMAN/295-359	P57721	PCBP3	359	A	Y	0.0625861940233942	0.0819125226832242
DDX43_HUMAN/71-130	Q9NXZ2	DDX43	130	N	A	-0.195124342901847	0.0378466095681055
DDX43_HUMAN/71-130	Q9NXZ2	DDX43	130	N	C	-0.126589266355521	0.06920165239187
DDX43_HUMAN/71-130	Q9NXZ2	DDX43	130	N	D	-0.257597277674534	0.12507447763344
DDX43_HUMAN/71-130	Q9NXZ2	DDX43	130	N	E	-0.318789018486263	0.0938696297903434
DDX43_HUMAN/71-130	Q9NXZ2	DDX43	130	N	F	-0.0253238301693604	0.109641585256384
DDX43_HUMAN/71-130	Q9NXZ2	DDX43	130	N	G	-0.21088913922602	0.0380354135600355
DDX43_HUMAN/71-130	Q9NXZ2	DDX43	130	N	H	-0.246077932232154	0.271693319939681
DDX43_HUMAN/71-130	Q9NXZ2	DDX43	130	N	I	-0.100745499207564	0.0781765656281295
DDX43_HUMAN/71-130	Q9NXZ2	DDX43	130	N	K	-0.255926052788913	0.10592425792105
DDX43_HUMAN/71-130	Q9NXZ2	DDX43	130	N	L	-0.11982916298333	0.0359255747308814
DDX43_HUMAN/71-130	Q9NXZ2	DDX43	130	N	M	-0.122936727846653	0.0795498369750959
DDX43_HUMAN/71-130	Q9NXZ2	DDX43	130	N	P	0.121696568372936	0.150570061527414
DDX43_HUMAN/71-130	Q9NXZ2	DDX43	130	N	Q	-0.172575086797753	0.221130457431399
DDX43_HUMAN/71-130	Q9NXZ2	DDX43	130	N	R	-0.253864163633838	0.0720016540776618
DDX43_HUMAN/71-130	Q9NXZ2	DDX43	130	N	S	-0.324092264637132	0.20805057387958
DDX43_HUMAN/71-130	Q9NXZ2	DDX43	130	N	T	-0.108047917740991	0.044285704087411
DDX43_HUMAN/71-130	Q9NXZ2	DDX43	130	N	V	-0.108149596946803	0.0604429083339832
DDX43_HUMAN/71-130	Q9NXZ2	DDX43	130	N	W	0.069156575444661	0.121392336119865
DDX43_HUMAN/71-130	Q9NXZ2	DDX43	130	N	Y	0.0625861940233942	0.0819125226832242
PCBP4_HUMAN/19-81	P57723	PCBP4	80	A	C	-0.126589266355521	0.06920165239187
PCBP4_HUMAN/19-81	P57723	PCBP4	80	A	D	-0.257597277674534	0.12507447763344
PCBP4_HUMAN/19-81	P57723	PCBP4	80	A	E	-0.318789018486263	0.0938696297903434
PCBP4_HUMAN/19-81	P57723	PCBP4	80	A	F	-0.0253238301693604	0.109641585256384
PCBP4_HUMAN/19-81	P57723	PCBP4	80	A	G	-0.21088913922602	0.0380354135600355
PCBP4_HUMAN/19-81	P57723	PCBP4	80	A	H	-0.246077932232154	0.271693319939681
PCBP4_HUMAN/19-81	P57723	PCBP4	80	A	I	-0.100745499207564	0.0781765656281295
PCBP4_HUMAN/19-81	P57723	PCBP4	80	A	K	-0.255926052788913	0.10592425792105
PCBP4_HUMAN/19-81	P57723	PCBP4	80	A	L	-0.11982916298333	0.0359255747308814
PCBP4_HUMAN/19-81	P57723	PCBP4	80	A	M	-0.122936727846653	0.0795498369750959
PCBP4_HUMAN/19-81	P57723	PCBP4	80	A	N	-0.207141810113333	0.0700235228165159
PCBP4_HUMAN/19-81	P57723	PCBP4	80	A	P	0.121696568372936	0.150570061527414
PCBP4_HUMAN/19-81	P57723	PCBP4	80	A	Q	-0.172575086797753	0.221130457431399
PCBP4_HUMAN/19-81	P57723	PCBP4	80	A	R	-0.253864163633838	0.0720016540776618
PCBP4_HUMAN/19-81	P57723	PCBP4	80	A	S	-0.324092264637132	0.20805057387958
PCBP4_HUMAN/19-81	P57723	PCBP4	80	A	T	-0.108047917740991	0.044285704087411
PCBP4_HUMAN/19-81	P57723	PCBP4	80	A	V	-0.108149596946803	0.0604429083339832
PCBP4_HUMAN/19-81	P57723	PCBP4	80	A	W	0.069156575444661	0.121392336119865
PCBP4_HUMAN/19-81	P57723	PCBP4	80	A	Y	0.0625861940233942	0.0819125226832242
MEX3B_HUMAN/67-129	Q6ZN04	MEX3B	129	S	A	-0.195124342901847	0.0378466095681055
MEX3B_HUMAN/67-129	Q6ZN04	MEX3B	129	S	C	-0.126589266355521	0.06920165239187
MEX3B_HUMAN/67-129	Q6ZN04	MEX3B	129	S	D	-0.257597277674534	0.12507447763344
MEX3B_HUMAN/67-129	Q6ZN04	MEX3B	129	S	E	-0.318789018486263	0.0938696297903434
MEX3B_HUMAN/67-129	Q6ZN04	MEX3B	129	S	F	-0.0253238301693604	0.109641585256384
MEX3B_HUMAN/67-129	Q6ZN04	MEX3B	129	S	G	-0.21088913922602	0.0380354135600355
MEX3B_HUMAN/67-129	Q6ZN04	MEX3B	129	S	H	-0.246077932232154	0.271693319939681
MEX3B_HUMAN/67-129	Q6ZN04	MEX3B	129	S	I	-0.100745499207564	0.0781765656281295
MEX3B_HUMAN/67-129	Q6ZN04	MEX3B	129	S	K	-0.255926052788913	0.10592425792105
MEX3B_HUMAN/67-129	Q6ZN04	MEX3B	129	S	L	-0.11982916298333	0.0359255747308814
MEX3B_HUMAN/67-129	Q6ZN04	MEX3B	129	S	M	-0.122936727846653	0.0795498369750959
MEX3B_HUMAN/67-129	Q6ZN04	MEX3B	129	S	N	-0.207141810113333	0.0700235228165159
MEX3B_HUMAN/67-129	Q6ZN04	MEX3B	129	S	P	0.121696568372936	0.150570061527414
MEX3B_HUMAN/67-129	Q6ZN04	MEX3B	129	S	Q	-0.172575086797753	0.221130457431399
MEX3B_HUMAN/67-129	Q6ZN04	MEX3B	129	S	R	-0.253864163633838	0.0720016540776618
MEX3B_HUMAN/67-129	Q6ZN04	MEX3B	129	S	T	-0.108047917740991	0.044285704087411
MEX3B_HUMAN/67-129	Q6ZN04	MEX3B	129	S	V	-0.108149596946803	0.0604429083339832
MEX3B_HUMAN/67-129	Q6ZN04	MEX3B	129	S	W	0.069156575444661	0.121392336119865
MEX3B_HUMAN/67-129	Q6ZN04	MEX3B	129	S	Y	0.0625861940233942	0.0819125226832242
FUBP2_HUMAN/146-210	Q92945	FUBP2	210	D	A	-0.195124342901847	0.0378466095681055
FUBP2_HUMAN/146-210	Q92945	FUBP2	210	D	C	-0.126589266355521	0.06920165239187
FUBP2_HUMAN/146-210	Q92945	FUBP2	210	D	E	-0.318789018486263	0.0938696297903434
FUBP2_HUMAN/146-210	Q92945	FUBP2	210	D	F	-0.0253238301693604	0.109641585256384
FUBP2_HUMAN/146-210	Q92945	FUBP2	210	D	G	-0.21088913922602	0.0380354135600355
FUBP2_HUMAN/146-210	Q92945	FUBP2	210	D	H	-0.246077932232154	0.271693319939681
FUBP2_HUMAN/146-210	Q92945	FUBP2	210	D	I	-0.100745499207564	0.0781765656281295
FUBP2_HUMAN/146-210	Q92945	FUBP2	210	D	K	-0.255926052788913	0.10592425792105
FUBP2_HUMAN/146-210	Q92945	FUBP2	210	D	L	-0.11982916298333	0.0359255747308814
FUBP2_HUMAN/146-210	Q92945	FUBP2	210	D	M	-0.122936727846653	0.0795498369750959
FUBP2_HUMAN/146-210	Q92945	FUBP2	210	D	N	-0.207141810113333	0.0700235228165159
FUBP2_HUMAN/146-210	Q92945	FUBP2	210	D	P	0.121696568372936	0.150570061527414
FUBP2_HUMAN/146-210	Q92945	FUBP2	210	D	Q	-0.172575086797753	0.221130457431399
FUBP2_HUMAN/146-210	Q92945	FUBP2	210	D	R	-0.253864163633838	0.0720016540776618
FUBP2_HUMAN/146-210	Q92945	FUBP2	210	D	S	-0.324092264637132	0.20805057387958
FUBP2_HUMAN/146-210	Q92945	FUBP2	210	D	T	-0.108047917740991	0.044285704087411
FUBP2_HUMAN/146-210	Q92945	FUBP2	210	D	V	-0.108149596946803	0.0604429083339832
FUBP2_HUMAN/146-210	Q92945	FUBP2	210	D	W	0.069156575444661	0.121392336119865
FUBP2_HUMAN/146-210	Q92945	FUBP2	210	D	Y	0.0625861940233942	0.0819125226832242
VIGLN_HUMAN/581-645	Q00341	VIGLN	645	S	A	-0.195124342901847	0.0378466095681055
VIGLN_HUMAN/581-645	Q00341	VIGLN	645	S	C	-0.126589266355521	0.06920165239187
VIGLN_HUMAN/581-645	Q00341	VIGLN	645	S	D	-0.257597277674534	0.12507447763344
VIGLN_HUMAN/581-645	Q00341	VIGLN	645	S	E	-0.318789018486263	0.0938696297903434
VIGLN_HUMAN/581-645	Q00341	VIGLN	645	S	F	-0.0253238301693604	0.109641585256384
VIGLN_HUMAN/581-645	Q00341	VIGLN	645	S	G	-0.21088913922602	0.0380354135600355
VIGLN_HUMAN/581-645	Q00341	VIGLN	645	S	H	-0.246077932232154	0.271693319939681
VIGLN_HUMAN/581-645	Q00341	VIGLN	645	S	I	-0.100745499207564	0.0781765656281295
VIGLN_HUMAN/581-645	Q00341	VIGLN	645	S	K	-0.255926052788913	0.10592425792105
VIGLN_HUMAN/581-645	Q00341	VIGLN	645	S	L	-0.11982916298333	0.0359255747308814
VIGLN_HUMAN/581-645	Q00341	VIGLN	645	S	M	-0.122936727846653	0.0795498369750959
VIGLN_HUMAN/581-645	Q00341	VIGLN	645	S	N	-0.207141810113333	0.0700235228165159
VIGLN_HUMAN/581-645	Q00341	VIGLN	645	S	P	0.121696568372936	0.150570061527414
VIGLN_HUMAN/581-645	Q00341	VIGLN	645	S	Q	-0.172575086797753	0.221130457431399
VIGLN_HUMAN/581-645	Q00341	VIGLN	645	S	R	-0.253864163633838	0.0720016540776618
VIGLN_HUMAN/581-645	Q00341	VIGLN	645	S	T	-0.108047917740991	0.044285704087411
VIGLN_HUMAN/581-645	Q00341	VIGLN	645	S	V	-0.108149596946803	0.0604429083339832
VIGLN_HUMAN/581-645	Q00341	VIGLN	645	S	W	0.069156575444661	0.121392336119865
VIGLN_HUMAN/581-645	Q00341	VIGLN	645	S	Y	0.0625861940233942	0.0819125226832242
MEX3A_HUMAN/133-195	A1L020	MEX3A	195	S	A	-0.195124342901847	0.0378466095681055
MEX3A_HUMAN/133-195	A1L020	MEX3A	195	S	C	-0.126589266355521	0.06920165239187
MEX3A_HUMAN/133-195	A1L020	MEX3A	195	S	D	-0.257597277674534	0.12507447763344
MEX3A_HUMAN/133-195	A1L020	MEX3A	195	S	E	-0.318789018486263	0.0938696297903434
MEX3A_HUMAN/133-195	A1L020	MEX3A	195	S	F	-0.0253238301693604	0.109641585256384
MEX3A_HUMAN/133-195	A1L020	MEX3A	195	S	G	-0.21088913922602	0.0380354135600355
MEX3A_HUMAN/133-195	A1L020	MEX3A	195	S	H	-0.246077932232154	0.271693319939681
MEX3A_HUMAN/133-195	A1L020	MEX3A	195	S	I	-0.100745499207564	0.0781765656281295
MEX3A_HUMAN/133-195	A1L020	MEX3A	195	S	K	-0.255926052788913	0.10592425792105
MEX3A_HUMAN/133-195	A1L020	MEX3A	195	S	L	-0.11982916298333	0.0359255747308814
MEX3A_HUMAN/133-195	A1L020	MEX3A	195	S	M	-0.122936727846653	0.0795498369750959
MEX3A_HUMAN/133-195	A1L020	MEX3A	195	S	N	-0.207141810113333	0.0700235228165159
MEX3A_HUMAN/133-195	A1L020	MEX3A	195	S	P	0.121696568372936	0.150570061527414
MEX3A_HUMAN/133-195	A1L020	MEX3A	195	S	Q	-0.172575086797753	0.221130457431399
MEX3A_HUMAN/133-195	A1L020	MEX3A	195	S	R	-0.253864163633838	0.0720016540776618
MEX3A_HUMAN/133-195	A1L020	MEX3A	195	S	T	-0.108047917740991	0.044285704087411
MEX3A_HUMAN/133-195	A1L020	MEX3A	195	S	V	-0.108149596946803	0.0604429083339832
MEX3A_HUMAN/133-195	A1L020	MEX3A	195	S	W	0.069156575444661	0.121392336119865
MEX3A_HUMAN/133-195	A1L020	MEX3A	195	S	Y	0.0625861940233942	0.0819125226832242
FMR1_HUMAN/220-280	Q06787	FMR1	279	L	A	-0.195124342901847	0.0378466095681055
FMR1_HUMAN/220-280	Q06787	FMR1	279	L	C	-0.126589266355521	0.06920165239187
FMR1_HUMAN/220-280	Q06787	FMR1	279	L	D	-0.257597277674534	0.12507447763344
FMR1_HUMAN/220-280	Q06787	FMR1	279	L	E	-0.318789018486263	0.0938696297903434
FMR1_HUMAN/220-280	Q06787	FMR1	279	L	F	-0.0253238301693604	0.109641585256384
FMR1_HUMAN/220-280	Q06787	FMR1	279	L	G	-0.21088913922602	0.0380354135600355
FMR1_HUMAN/220-280	Q06787	FMR1	279	L	H	-0.246077932232154	0.271693319939681
FMR1_HUMAN/220-280	Q06787	FMR1	279	L	I	-0.100745499207564	0.0781765656281295
FMR1_HUMAN/220-280	Q06787	FMR1	279	L	K	-0.255926052788913	0.10592425792105
FMR1_HUMAN/220-280	Q06787	FMR1	279	L	M	-0.122936727846653	0.0795498369750959
FMR1_HUMAN/220-280	Q06787	FMR1	279	L	N	-0.207141810113333	0.0700235228165159
FMR1_HUMAN/220-280	Q06787	FMR1	279	L	P	0.121696568372936	0.150570061527414
FMR1_HUMAN/220-280	Q06787	FMR1	279	L	Q	-0.172575086797753	0.221130457431399
FMR1_HUMAN/220-280	Q06787	FMR1	279	L	R	-0.253864163633838	0.0720016540776618
FMR1_HUMAN/220-280	Q06787	FMR1	279	L	S	-0.324092264637132	0.20805057387958
FMR1_HUMAN/220-280	Q06787	FMR1	279	L	T	-0.108047917740991	0.044285704087411
FMR1_HUMAN/220-280	Q06787	FMR1	279	L	V	-0.108149596946803	0.0604429083339832
FMR1_HUMAN/220-280	Q06787	FMR1	279	L	W	0.069156575444661	0.121392336119865
FMR1_HUMAN/220-280	Q06787	FMR1	279	L	Y	0.0625861940233942	0.0819125226832242
PCBP4_HUMAN/243-307	P57723	PCBP4	307	A	C	-0.126589266355521	0.06920165239187
PCBP4_HUMAN/243-307	P57723	PCBP4	307	A	D	-0.257597277674534	0.12507447763344
PCBP4_HUMAN/243-307	P57723	PCBP4	307	A	E	-0.318789018486263	0.0938696297903434
PCBP4_HUMAN/243-307	P57723	PCBP4	307	A	F	-0.0253238301693604	0.109641585256384
PCBP4_HUMAN/243-307	P57723	PCBP4	307	A	G	-0.21088913922602	0.0380354135600355
PCBP4_HUMAN/243-307	P57723	PCBP4	307	A	H	-0.246077932232154	0.271693319939681
PCBP4_HUMAN/243-307	P57723	PCBP4	307	A	I	-0.100745499207564	0.0781765656281295
PCBP4_HUMAN/243-307	P57723	PCBP4	307	A	K	-0.255926052788913	0.10592425792105
PCBP4_HUMAN/243-307	P57723	PCBP4	307	A	L	-0.11982916298333	0.0359255747308814
PCBP4_HUMAN/243-307	P57723	PCBP4	307	A	M	-0.122936727846653	0.0795498369750959
PCBP4_HUMAN/243-307	P57723	PCBP4	307	A	N	-0.207141810113333	0.0700235228165159
PCBP4_HUMAN/243-307	P57723	PCBP4	307	A	P	0.121696568372936	0.150570061527414
PCBP4_HUMAN/243-307	P57723	PCBP4	307	A	Q	-0.172575086797753	0.221130457431399
PCBP4_HUMAN/243-307	P57723	PCBP4	307	A	R	-0.253864163633838	0.0720016540776618
PCBP4_HUMAN/243-307	P57723	PCBP4	307	A	S	-0.324092264637132	0.20805057387958
PCBP4_HUMAN/243-307	P57723	PCBP4	307	A	T	-0.108047917740991	0.044285704087411
PCBP4_HUMAN/243-307	P57723	PCBP4	307	A	V	-0.108149596946803	0.0604429083339832
PCBP4_HUMAN/243-307	P57723	PCBP4	307	A	W	0.069156575444661	0.121392336119865
PCBP4_HUMAN/243-307	P57723	PCBP4	307	A	Y	0.0625861940233942	0.0819125226832242
VIGLN_HUMAN/1129-1192	Q00341	VIGLN	1192	N	A	-0.195124342901847	0.0378466095681055
VIGLN_HUMAN/1129-1192	Q00341	VIGLN	1192	N	C	-0.126589266355521	0.06920165239187
VIGLN_HUMAN/1129-1192	Q00341	VIGLN	1192	N	D	-0.257597277674534	0.12507447763344
VIGLN_HUMAN/1129-1192	Q00341	VIGLN	1192	N	E	-0.318789018486263	0.0938696297903434
VIGLN_HUMAN/1129-1192	Q00341	VIGLN	1192	N	F	-0.0253238301693604	0.109641585256384
VIGLN_HUMAN/1129-1192	Q00341	VIGLN	1192	N	G	-0.21088913922602	0.0380354135600355
VIGLN_HUMAN/1129-1192	Q00341	VIGLN	1192	N	H	-0.246077932232154	0.271693319939681
VIGLN_HUMAN/1129-1192	Q00341	VIGLN	1192	N	I	-0.100745499207564	0.0781765656281295
VIGLN_HUMAN/1129-1192	Q00341	VIGLN	1192	N	K	-0.255926052788913	0.10592425792105
VIGLN_HUMAN/1129-1192	Q00341	VIGLN	1192	N	L	-0.11982916298333	0.0359255747308814
VIGLN_HUMAN/1129-1192	Q00341	VIGLN	1192	N	M	-0.122936727846653	0.0795498369750959
VIGLN_HUMAN/1129-1192	Q00341	VIGLN	1192	N	P	0.121696568372936	0.150570061527414
VIGLN_HUMAN/1129-1192	Q00341	VIGLN	1192	N	Q	-0.172575086797753	0.221130457431399
VIGLN_HUMAN/1129-1192	Q00341	VIGLN	1192	N	R	-0.253864163633838	0.0720016540776618
VIGLN_HUMAN/1129-1192	Q00341	VIGLN	1192	N	S	-0.324092264637132	0.20805057387958
VIGLN_HUMAN/1129-1192	Q00341	VIGLN	1192	N	T	-0.108047917740991	0.044285704087411
VIGLN_HUMAN/1129-1192	Q00341	VIGLN	1192	N	V	-0.108149596946803	0.0604429083339832
VIGLN_HUMAN/1129-1192	Q00341	VIGLN	1192	N	W	0.069156575444661	0.121392336119865
VIGLN_HUMAN/1129-1192	Q00341	VIGLN	1192	N	Y	0.0625861940233942	0.0819125226832242
IF2B2_HUMAN/429-494	Q9Y6M1	IF2B2	493	F	A	-0.195124342901847	0.0378466095681055
IF2B2_HUMAN/429-494	Q9Y6M1	IF2B2	493	F	C	-0.126589266355521	0.06920165239187
IF2B2_HUMAN/429-494	Q9Y6M1	IF2B2	493	F	D	-0.257597277674534	0.12507447763344
IF2B2_HUMAN/429-494	Q9Y6M1	IF2B2	493	F	E	-0.318789018486263	0.0938696297903434
IF2B2_HUMAN/429-494	Q9Y6M1	IF2B2	493	F	G	-0.21088913922602	0.0380354135600355
IF2B2_HUMAN/429-494	Q9Y6M1	IF2B2	493	F	H	-0.246077932232154	0.271693319939681
IF2B2_HUMAN/429-494	Q9Y6M1	IF2B2	493	F	I	-0.100745499207564	0.0781765656281295
IF2B2_HUMAN/429-494	Q9Y6M1	IF2B2	493	F	K	-0.255926052788913	0.10592425792105
IF2B2_HUMAN/429-494	Q9Y6M1	IF2B2	493	F	L	-0.11982916298333	0.0359255747308814
IF2B2_HUMAN/429-494	Q9Y6M1	IF2B2	493	F	M	-0.122936727846653	0.0795498369750959
IF2B2_HUMAN/429-494	Q9Y6M1	IF2B2	493	F	N	-0.207141810113333	0.0700235228165159
IF2B2_HUMAN/429-494	Q9Y6M1	IF2B2	493	F	P	0.121696568372936	0.150570061527414
IF2B2_HUMAN/429-494	Q9Y6M1	IF2B2	493	F	Q	-0.172575086797753	0.221130457431399
IF2B2_HUMAN/429-494	Q9Y6M1	IF2B2	493	F	R	-0.253864163633838	0.0720016540776618
IF2B2_HUMAN/429-494	Q9Y6M1	IF2B2	493	F	S	-0.324092264637132	0.20805057387958
IF2B2_HUMAN/429-494	Q9Y6M1	IF2B2	493	F	T	-0.108047917740991	0.044285704087411
IF2B2_HUMAN/429-494	Q9Y6M1	IF2B2	493	F	V	-0.108149596946803	0.0604429083339832
IF2B2_HUMAN/429-494	Q9Y6M1	IF2B2	493	F	W	0.069156575444661	0.121392336119865
IF2B2_HUMAN/429-494	Q9Y6M1	IF2B2	493	F	Y	0.0625861940233942	0.0819125226832242
AKAP1_HUMAN/609-673	Q92667	AKAP1	672	G	A	-0.195124342901847	0.0378466095681055
AKAP1_HUMAN/609-673	Q92667	AKAP1	672	G	C	-0.126589266355521	0.06920165239187
AKAP1_HUMAN/609-673	Q92667	AKAP1	672	G	D	-0.257597277674534	0.12507447763344
AKAP1_HUMAN/609-673	Q92667	AKAP1	672	G	E	-0.318789018486263	0.0938696297903434
AKAP1_HUMAN/609-673	Q92667	AKAP1	672	G	F	-0.0253238301693604	0.109641585256384
AKAP1_HUMAN/609-673	Q92667	AKAP1	672	G	H	-0.246077932232154	0.271693319939681
AKAP1_HUMAN/609-673	Q92667	AKAP1	672	G	I	-0.100745499207564	0.0781765656281295
AKAP1_HUMAN/609-673	Q92667	AKAP1	672	G	K	-0.255926052788913	0.10592425792105
AKAP1_HUMAN/609-673	Q92667	AKAP1	672	G	L	-0.11982916298333	0.0359255747308814
AKAP1_HUMAN/609-673	Q92667	AKAP1	672	G	M	-0.122936727846653	0.0795498369750959
AKAP1_HUMAN/609-673	Q92667	AKAP1	672	G	N	-0.207141810113333	0.0700235228165159
AKAP1_HUMAN/609-673	Q92667	AKAP1	672	G	P	0.121696568372936	0.150570061527414
AKAP1_HUMAN/609-673	Q92667	AKAP1	672	G	Q	-0.172575086797753	0.221130457431399
AKAP1_HUMAN/609-673	Q92667	AKAP1	672	G	R	-0.253864163633838	0.0720016540776618
AKAP1_HUMAN/609-673	Q92667	AKAP1	672	G	S	-0.324092264637132	0.20805057387958
AKAP1_HUMAN/609-673	Q92667	AKAP1	672	G	T	-0.108047917740991	0.044285704087411
AKAP1_HUMAN/609-673	Q92667	AKAP1	672	G	V	-0.108149596946803	0.0604429083339832
AKAP1_HUMAN/609-673	Q92667	AKAP1	672	G	W	0.069156575444661	0.121392336119865
AKAP1_HUMAN/609-673	Q92667	AKAP1	672	G	Y	0.0625861940233942	0.0819125226832242
PCBP1_HUMAN/15-77	Q15365	PCBP1	77	D	A	-0.195124342901847	0.0378466095681055
PCBP1_HUMAN/15-77	Q15365	PCBP1	77	D	C	-0.126589266355521	0.06920165239187
PCBP1_HUMAN/15-77	Q15365	PCBP1	77	D	E	-0.318789018486263	0.0938696297903434
PCBP1_HUMAN/15-77	Q15365	PCBP1	77	D	F	-0.0253238301693604	0.109641585256384
PCBP1_HUMAN/15-77	Q15365	PCBP1	77	D	G	-0.21088913922602	0.0380354135600355
PCBP1_HUMAN/15-77	Q15365	PCBP1	77	D	H	-0.246077932232154	0.271693319939681
PCBP1_HUMAN/15-77	Q15365	PCBP1	77	D	I	-0.100745499207564	0.0781765656281295
PCBP1_HUMAN/15-77	Q15365	PCBP1	77	D	K	-0.255926052788913	0.10592425792105
PCBP1_HUMAN/15-77	Q15365	PCBP1	77	D	L	-0.11982916298333	0.0359255747308814
PCBP1_HUMAN/15-77	Q15365	PCBP1	77	D	M	-0.122936727846653	0.0795498369750959
PCBP1_HUMAN/15-77	Q15365	PCBP1	77	D	N	-0.207141810113333	0.0700235228165159
PCBP1_HUMAN/15-77	Q15365	PCBP1	77	D	P	0.121696568372936	0.150570061527414
PCBP1_HUMAN/15-77	Q15365	PCBP1	77	D	Q	-0.172575086797753	0.221130457431399
PCBP1_HUMAN/15-77	Q15365	PCBP1	77	D	R	-0.253864163633838	0.0720016540776618
PCBP1_HUMAN/15-77	Q15365	PCBP1	77	D	S	-0.324092264637132	0.20805057387958
PCBP1_HUMAN/15-77	Q15365	PCBP1	77	D	T	-0.108047917740991	0.044285704087411
PCBP1_HUMAN/15-77	Q15365	PCBP1	77	D	V	-0.108149596946803	0.0604429083339832
PCBP1_HUMAN/15-77	Q15365	PCBP1	77	D	W	0.069156575444661	0.121392336119865
PCBP1_HUMAN/15-77	Q15365	PCBP1	77	D	Y	0.0625861940233942	0.0819125226832242
FXR2_HUMAN/293-363	P51116	FXR2	363	Y	A	-0.195124342901847	0.0378466095681055
FXR2_HUMAN/293-363	P51116	FXR2	363	Y	C	-0.126589266355521	0.06920165239187
FXR2_HUMAN/293-363	P51116	FXR2	363	Y	D	-0.257597277674534	0.12507447763344
FXR2_HUMAN/293-363	P51116	FXR2	363	Y	E	-0.318789018486263	0.0938696297903434
FXR2_HUMAN/293-363	P51116	FXR2	363	Y	F	-0.0253238301693604	0.109641585256384
FXR2_HUMAN/293-363	P51116	FXR2	363	Y	G	-0.21088913922602	0.0380354135600355
FXR2_HUMAN/293-363	P51116	FXR2	363	Y	H	-0.246077932232154	0.271693319939681
FXR2_HUMAN/293-363	P51116	FXR2	363	Y	I	-0.100745499207564	0.0781765656281295
FXR2_HUMAN/293-363	P51116	FXR2	363	Y	K	-0.255926052788913	0.10592425792105
FXR2_HUMAN/293-363	P51116	FXR2	363	Y	L	-0.11982916298333	0.0359255747308814
FXR2_HUMAN/293-363	P51116	FXR2	363	Y	M	-0.122936727846653	0.0795498369750959
FXR2_HUMAN/293-363	P51116	FXR2	363	Y	N	-0.207141810113333	0.0700235228165159
FXR2_HUMAN/293-363	P51116	FXR2	363	Y	P	0.121696568372936	0.150570061527414
FXR2_HUMAN/293-363	P51116	FXR2	363	Y	Q	-0.172575086797753	0.221130457431399
FXR2_HUMAN/293-363	P51116	FXR2	363	Y	R	-0.253864163633838	0.0720016540776618
FXR2_HUMAN/293-363	P51116	FXR2	363	Y	S	-0.324092264637132	0.20805057387958
FXR2_HUMAN/293-363	P51116	FXR2	363	Y	T	-0.108047917740991	0.044285704087411
FXR2_HUMAN/293-363	P51116	FXR2	363	Y	V	-0.108149596946803	0.0604429083339832
FXR2_HUMAN/293-363	P51116	FXR2	363	Y	W	0.069156575444661	0.121392336119865
FXR1_HUMAN/283-352	P51114	FXR1	351	L	A	-0.195124342901847	0.0378466095681055
FXR1_HUMAN/283-352	P51114	FXR1	351	L	C	-0.126589266355521	0.06920165239187
FXR1_HUMAN/283-352	P51114	FXR1	351	L	D	-0.257597277674534	0.12507447763344
FXR1_HUMAN/283-352	P51114	FXR1	351	L	E	-0.318789018486263	0.0938696297903434
FXR1_HUMAN/283-352	P51114	FXR1	351	L	F	-0.0253238301693604	0.109641585256384
FXR1_HUMAN/283-352	P51114	FXR1	351	L	G	-0.21088913922602	0.0380354135600355
FXR1_HUMAN/283-352	P51114	FXR1	351	L	H	-0.246077932232154	0.271693319939681
FXR1_HUMAN/283-352	P51114	FXR1	351	L	I	-0.100745499207564	0.0781765656281295
FXR1_HUMAN/283-352	P51114	FXR1	351	L	K	-0.255926052788913	0.10592425792105
FXR1_HUMAN/283-352	P51114	FXR1	351	L	M	-0.122936727846653	0.0795498369750959
FXR1_HUMAN/283-352	P51114	FXR1	351	L	N	-0.207141810113333	0.0700235228165159
FXR1_HUMAN/283-352	P51114	FXR1	351	L	P	0.121696568372936	0.150570061527414
FXR1_HUMAN/283-352	P51114	FXR1	351	L	Q	-0.172575086797753	0.221130457431399
FXR1_HUMAN/283-352	P51114	FXR1	351	L	R	-0.253864163633838	0.0720016540776618
FXR1_HUMAN/283-352	P51114	FXR1	351	L	S	-0.324092264637132	0.20805057387958
FXR1_HUMAN/283-352	P51114	FXR1	351	L	T	-0.108047917740991	0.044285704087411
FXR1_HUMAN/283-352	P51114	FXR1	351	L	V	-0.108149596946803	0.0604429083339832
FXR1_HUMAN/283-352	P51114	FXR1	351	L	W	0.069156575444661	0.121392336119865
FXR1_HUMAN/283-352	P51114	FXR1	351	L	Y	0.0625861940233942	0.0819125226832242
HNRPK_HUMAN/389-453	P61978	HNRPK	453	N	A	-0.195124342901847	0.0378466095681055
HNRPK_HUMAN/389-453	P61978	HNRPK	453	N	C	-0.126589266355521	0.06920165239187
HNRPK_HUMAN/389-453	P61978	HNRPK	453	N	D	-0.257597277674534	0.12507447763344
HNRPK_HUMAN/389-453	P61978	HNRPK	453	N	E	-0.318789018486263	0.0938696297903434
HNRPK_HUMAN/389-453	P61978	HNRPK	453	N	F	-0.0253238301693604	0.109641585256384
HNRPK_HUMAN/389-453	P61978	HNRPK	453	N	G	-0.21088913922602	0.0380354135600355
HNRPK_HUMAN/389-453	P61978	HNRPK	453	N	H	-0.246077932232154	0.271693319939681
HNRPK_HUMAN/389-453	P61978	HNRPK	453	N	I	-0.100745499207564	0.0781765656281295
HNRPK_HUMAN/389-453	P61978	HNRPK	453	N	K	-0.255926052788913	0.10592425792105
HNRPK_HUMAN/389-453	P61978	HNRPK	453	N	L	-0.11982916298333	0.0359255747308814
HNRPK_HUMAN/389-453	P61978	HNRPK	453	N	M	-0.122936727846653	0.0795498369750959
HNRPK_HUMAN/389-453	P61978	HNRPK	453	N	P	0.121696568372936	0.150570061527414
HNRPK_HUMAN/389-453	P61978	HNRPK	453	N	Q	-0.172575086797753	0.221130457431399
HNRPK_HUMAN/389-453	P61978	HNRPK	453	N	R	-0.253864163633838	0.0720016540776618
HNRPK_HUMAN/389-453	P61978	HNRPK	453	N	S	-0.324092264637132	0.20805057387958
HNRPK_HUMAN/389-453	P61978	HNRPK	453	N	T	-0.108047917740991	0.044285704087411
HNRPK_HUMAN/389-453	P61978	HNRPK	453	N	V	-0.108149596946803	0.0604429083339832
HNRPK_HUMAN/389-453	P61978	HNRPK	453	N	W	0.069156575444661	0.121392336119865
HNRPK_HUMAN/389-453	P61978	HNRPK	453	N	Y	0.0625861940233942	0.0819125226832242
FXR2_HUMAN/230-291	P51116	FXR2	290	E	A	-0.195124342901847	0.0378466095681055
FXR2_HUMAN/230-291	P51116	FXR2	290	E	C	-0.126589266355521	0.06920165239187
FXR2_HUMAN/230-291	P51116	FXR2	290	E	D	-0.257597277674534	0.12507447763344
FXR2_HUMAN/230-291	P51116	FXR2	290	E	F	-0.0253238301693604	0.109641585256384
FXR2_HUMAN/230-291	P51116	FXR2	290	E	G	-0.21088913922602	0.0380354135600355
FXR2_HUMAN/230-291	P51116	FXR2	290	E	H	-0.246077932232154	0.271693319939681
FXR2_HUMAN/230-291	P51116	FXR2	290	E	I	-0.100745499207564	0.0781765656281295
FXR2_HUMAN/230-291	P51116	FXR2	290	E	K	-0.255926052788913	0.10592425792105
FXR2_HUMAN/230-291	P51116	FXR2	290	E	L	-0.11982916298333	0.0359255747308814
FXR2_HUMAN/230-291	P51116	FXR2	290	E	M	-0.122936727846653	0.0795498369750959
FXR2_HUMAN/230-291	P51116	FXR2	290	E	N	-0.207141810113333	0.0700235228165159
FXR2_HUMAN/230-291	P51116	FXR2	290	E	P	0.121696568372936	0.150570061527414
FXR2_HUMAN/230-291	P51116	FXR2	290	E	Q	-0.172575086797753	0.221130457431399
FXR2_HUMAN/230-291	P51116	FXR2	290	E	R	-0.253864163633838	0.0720016540776618
FXR2_HUMAN/230-291	P51116	FXR2	290	E	S	-0.324092264637132	0.20805057387958
FXR2_HUMAN/230-291	P51116	FXR2	290	E	T	-0.108047917740991	0.044285704087411
FXR2_HUMAN/230-291	P51116	FXR2	290	E	V	-0.108149596946803	0.0604429083339832
FXR2_HUMAN/230-291	P51116	FXR2	290	E	W	0.069156575444661	0.121392336119865
FXR2_HUMAN/230-291	P51116	FXR2	290	E	Y	0.0625861940233942	0.0819125226832242
VIGLN_HUMAN/875-969	Q00341	VIGLN	929	D	A	-0.195124342901847	0.0378466095681055
VIGLN_HUMAN/875-969	Q00341	VIGLN	929	D	C	-0.126589266355521	0.06920165239187
VIGLN_HUMAN/875-969	Q00341	VIGLN	929	D	E	-0.318789018486263	0.0938696297903434
VIGLN_HUMAN/875-969	Q00341	VIGLN	929	D	F	-0.0253238301693604	0.109641585256384
VIGLN_HUMAN/875-969	Q00341	VIGLN	929	D	G	-0.21088913922602	0.0380354135600355
VIGLN_HUMAN/875-969	Q00341	VIGLN	929	D	H	-0.246077932232154	0.271693319939681
VIGLN_HUMAN/875-969	Q00341	VIGLN	929	D	I	-0.100745499207564	0.0781765656281295
VIGLN_HUMAN/875-969	Q00341	VIGLN	929	D	K	-0.255926052788913	0.10592425792105
VIGLN_HUMAN/875-969	Q00341	VIGLN	929	D	L	-0.11982916298333	0.0359255747308814
VIGLN_HUMAN/875-969	Q00341	VIGLN	929	D	M	-0.122936727846653	0.0795498369750959
VIGLN_HUMAN/875-969	Q00341	VIGLN	929	D	N	-0.207141810113333	0.0700235228165159
VIGLN_HUMAN/875-969	Q00341	VIGLN	929	D	P	0.121696568372936	0.150570061527414
VIGLN_HUMAN/875-969	Q00341	VIGLN	929	D	Q	-0.172575086797753	0.221130457431399
VIGLN_HUMAN/875-969	Q00341	VIGLN	929	D	R	-0.253864163633838	0.0720016540776618
VIGLN_HUMAN/875-969	Q00341	VIGLN	929	D	S	-0.324092264637132	0.20805057387958
VIGLN_HUMAN/875-969	Q00341	VIGLN	929	D	T	-0.108047917740991	0.044285704087411
VIGLN_HUMAN/875-969	Q00341	VIGLN	929	D	V	-0.108149596946803	0.0604429083339832
VIGLN_HUMAN/875-969	Q00341	VIGLN	929	D	W	0.069156575444661	0.121392336119865
VIGLN_HUMAN/875-969	Q00341	VIGLN	929	D	Y	0.0625861940233942	0.0819125226832242
MEX3A_HUMAN/225-286	A1L020	MEX3A	286	T	A	-0.195124342901847	0.0378466095681055
MEX3A_HUMAN/225-286	A1L020	MEX3A	286	T	C	-0.126589266355521	0.06920165239187
MEX3A_HUMAN/225-286	A1L020	MEX3A	286	T	D	-0.257597277674534	0.12507447763344
MEX3A_HUMAN/225-286	A1L020	MEX3A	286	T	E	-0.318789018486263	0.0938696297903434
MEX3A_HUMAN/225-286	A1L020	MEX3A	286	T	F	-0.0253238301693604	0.109641585256384
MEX3A_HUMAN/225-286	A1L020	MEX3A	286	T	G	-0.21088913922602	0.0380354135600355
MEX3A_HUMAN/225-286	A1L020	MEX3A	286	T	H	-0.246077932232154	0.271693319939681
MEX3A_HUMAN/225-286	A1L020	MEX3A	286	T	I	-0.100745499207564	0.0781765656281295
MEX3A_HUMAN/225-286	A1L020	MEX3A	286	T	K	-0.255926052788913	0.10592425792105
MEX3A_HUMAN/225-286	A1L020	MEX3A	286	T	L	-0.11982916298333	0.0359255747308814
MEX3A_HUMAN/225-286	A1L020	MEX3A	286	T	M	-0.122936727846653	0.0795498369750959
MEX3A_HUMAN/225-286	A1L020	MEX3A	286	T	N	-0.207141810113333	0.0700235228165159
MEX3A_HUMAN/225-286	A1L020	MEX3A	286	T	P	0.121696568372936	0.150570061527414
MEX3A_HUMAN/225-286	A1L020	MEX3A	286	T	Q	-0.172575086797753	0.221130457431399
MEX3A_HUMAN/225-286	A1L020	MEX3A	286	T	R	-0.253864163633838	0.0720016540776618
MEX3A_HUMAN/225-286	A1L020	MEX3A	286	T	S	-0.324092264637132	0.20805057387958
MEX3A_HUMAN/225-286	A1L020	MEX3A	286	T	V	-0.108149596946803	0.0604429083339832
MEX3A_HUMAN/225-286	A1L020	MEX3A	286	T	W	0.069156575444661	0.121392336119865
MEX3A_HUMAN/225-286	A1L020	MEX3A	286	T	Y	0.0625861940233942	0.0819125226832242
PCBP1_HUMAN/99-164	Q15365	PCBP1	163	C	A	-0.195124342901847	0.0378466095681055
PCBP1_HUMAN/99-164	Q15365	PCBP1	163	C	D	-0.257597277674534	0.12507447763344
PCBP1_HUMAN/99-164	Q15365	PCBP1	163	C	E	-0.318789018486263	0.0938696297903434
PCBP1_HUMAN/99-164	Q15365	PCBP1	163	C	F	-0.0253238301693604	0.109641585256384
PCBP1_HUMAN/99-164	Q15365	PCBP1	163	C	G	-0.21088913922602	0.0380354135600355
PCBP1_HUMAN/99-164	Q15365	PCBP1	163	C	H	-0.246077932232154	0.271693319939681
PCBP1_HUMAN/99-164	Q15365	PCBP1	163	C	I	-0.100745499207564	0.0781765656281295
PCBP1_HUMAN/99-164	Q15365	PCBP1	163	C	K	-0.255926052788913	0.10592425792105
PCBP1_HUMAN/99-164	Q15365	PCBP1	163	C	L	-0.11982916298333	0.0359255747308814
PCBP1_HUMAN/99-164	Q15365	PCBP1	163	C	M	-0.122936727846653	0.0795498369750959
PCBP1_HUMAN/99-164	Q15365	PCBP1	163	C	N	-0.207141810113333	0.0700235228165159
PCBP1_HUMAN/99-164	Q15365	PCBP1	163	C	P	0.121696568372936	0.150570061527414
PCBP1_HUMAN/99-164	Q15365	PCBP1	163	C	Q	-0.172575086797753	0.221130457431399
PCBP1_HUMAN/99-164	Q15365	PCBP1	163	C	R	-0.253864163633838	0.0720016540776618
PCBP1_HUMAN/99-164	Q15365	PCBP1	163	C	S	-0.324092264637132	0.20805057387958
PCBP1_HUMAN/99-164	Q15365	PCBP1	163	C	T	-0.108047917740991	0.044285704087411
PCBP1_HUMAN/99-164	Q15365	PCBP1	163	C	V	-0.108149596946803	0.0604429083339832
PCBP1_HUMAN/99-164	Q15365	PCBP1	163	C	W	0.069156575444661	0.121392336119865
PCBP1_HUMAN/99-164	Q15365	PCBP1	163	C	Y	0.0625861940233942	0.0819125226832242
VIGLN_HUMAN/729-792	Q00341	VIGLN	792	A	C	-0.126589266355521	0.06920165239187
VIGLN_HUMAN/729-792	Q00341	VIGLN	792	A	D	-0.257597277674534	0.12507447763344
VIGLN_HUMAN/729-792	Q00341	VIGLN	792	A	E	-0.318789018486263	0.0938696297903434
VIGLN_HUMAN/729-792	Q00341	VIGLN	792	A	F	-0.0253238301693604	0.109641585256384
VIGLN_HUMAN/729-792	Q00341	VIGLN	792	A	G	-0.21088913922602	0.0380354135600355
VIGLN_HUMAN/729-792	Q00341	VIGLN	792	A	H	-0.246077932232154	0.271693319939681
VIGLN_HUMAN/729-792	Q00341	VIGLN	792	A	I	-0.100745499207564	0.0781765656281295
VIGLN_HUMAN/729-792	Q00341	VIGLN	792	A	K	-0.255926052788913	0.10592425792105
VIGLN_HUMAN/729-792	Q00341	VIGLN	792	A	L	-0.11982916298333	0.0359255747308814
VIGLN_HUMAN/729-792	Q00341	VIGLN	792	A	M	-0.122936727846653	0.0795498369750959
VIGLN_HUMAN/729-792	Q00341	VIGLN	792	A	N	-0.207141810113333	0.0700235228165159
VIGLN_HUMAN/729-792	Q00341	VIGLN	792	A	P	0.121696568372936	0.150570061527414
VIGLN_HUMAN/729-792	Q00341	VIGLN	792	A	Q	-0.172575086797753	0.221130457431399
VIGLN_HUMAN/729-792	Q00341	VIGLN	792	A	R	-0.253864163633838	0.0720016540776618
VIGLN_HUMAN/729-792	Q00341	VIGLN	792	A	S	-0.324092264637132	0.20805057387958
VIGLN_HUMAN/729-792	Q00341	VIGLN	792	A	T	-0.108047917740991	0.044285704087411
VIGLN_HUMAN/729-792	Q00341	VIGLN	792	A	V	-0.108149596946803	0.0604429083339832
VIGLN_HUMAN/729-792	Q00341	VIGLN	792	A	W	0.069156575444661	0.121392336119865
VIGLN_HUMAN/729-792	Q00341	VIGLN	792	A	Y	0.0625861940233942	0.0819125226832242
FUBP1_HUMAN/277-341	Q96AE4	FUBP1	341	D	A	-0.195124342901847	0.0378466095681055
FUBP1_HUMAN/277-341	Q96AE4	FUBP1	341	D	C	-0.126589266355521	0.06920165239187
FUBP1_HUMAN/277-341	Q96AE4	FUBP1	341	D	E	-0.318789018486263	0.0938696297903434
FUBP1_HUMAN/277-341	Q96AE4	FUBP1	341	D	F	-0.0253238301693604	0.109641585256384
FUBP1_HUMAN/277-341	Q96AE4	FUBP1	341	D	G	-0.21088913922602	0.0380354135600355
FUBP1_HUMAN/277-341	Q96AE4	FUBP1	341	D	H	-0.246077932232154	0.271693319939681
FUBP1_HUMAN/277-341	Q96AE4	FUBP1	341	D	I	-0.100745499207564	0.0781765656281295
FUBP1_HUMAN/277-341	Q96AE4	FUBP1	341	D	K	-0.255926052788913	0.10592425792105
FUBP1_HUMAN/277-341	Q96AE4	FUBP1	341	D	L	-0.11982916298333	0.0359255747308814
FUBP1_HUMAN/277-341	Q96AE4	FUBP1	341	D	M	-0.122936727846653	0.0795498369750959
FUBP1_HUMAN/277-341	Q96AE4	FUBP1	341	D	N	-0.207141810113333	0.0700235228165159
FUBP1_HUMAN/277-341	Q96AE4	FUBP1	341	D	P	0.121696568372936	0.150570061527414
FUBP1_HUMAN/277-341	Q96AE4	FUBP1	341	D	Q	-0.172575086797753	0.221130457431399
FUBP1_HUMAN/277-341	Q96AE4	FUBP1	341	D	R	-0.253864163633838	0.0720016540776618
FUBP1_HUMAN/277-341	Q96AE4	FUBP1	341	D	S	-0.324092264637132	0.20805057387958
FUBP1_HUMAN/277-341	Q96AE4	FUBP1	341	D	T	-0.108047917740991	0.044285704087411
FUBP1_HUMAN/277-341	Q96AE4	FUBP1	341	D	V	-0.108149596946803	0.0604429083339832
FUBP1_HUMAN/277-341	Q96AE4	FUBP1	341	D	W	0.069156575444661	0.121392336119865
FUBP1_HUMAN/277-341	Q96AE4	FUBP1	341	D	Y	0.0625861940233942	0.0819125226832242
FUBP3_HUMAN/79-143	Q96I24	FUBP3	142	G	A	-0.195124342901847	0.0378466095681055
FUBP3_HUMAN/79-143	Q96I24	FUBP3	142	G	C	-0.126589266355521	0.06920165239187
FUBP3_HUMAN/79-143	Q96I24	FUBP3	142	G	D	-0.257597277674534	0.12507447763344
FUBP3_HUMAN/79-143	Q96I24	FUBP3	142	G	E	-0.318789018486263	0.0938696297903434
FUBP3_HUMAN/79-143	Q96I24	FUBP3	142	G	F	-0.0253238301693604	0.109641585256384
FUBP3_HUMAN/79-143	Q96I24	FUBP3	142	G	H	-0.246077932232154	0.271693319939681
FUBP3_HUMAN/79-143	Q96I24	FUBP3	142	G	I	-0.100745499207564	0.0781765656281295
FUBP3_HUMAN/79-143	Q96I24	FUBP3	142	G	K	-0.255926052788913	0.10592425792105
FUBP3_HUMAN/79-143	Q96I24	FUBP3	142	G	L	-0.11982916298333	0.0359255747308814
FUBP3_HUMAN/79-143	Q96I24	FUBP3	142	G	M	-0.122936727846653	0.0795498369750959
FUBP3_HUMAN/79-143	Q96I24	FUBP3	142	G	N	-0.207141810113333	0.0700235228165159
FUBP3_HUMAN/79-143	Q96I24	FUBP3	142	G	P	0.121696568372936	0.150570061527414
FUBP3_HUMAN/79-143	Q96I24	FUBP3	142	G	Q	-0.172575086797753	0.221130457431399
FUBP3_HUMAN/79-143	Q96I24	FUBP3	142	G	R	-0.253864163633838	0.0720016540776618
FUBP3_HUMAN/79-143	Q96I24	FUBP3	142	G	S	-0.324092264637132	0.20805057387958
FUBP3_HUMAN/79-143	Q96I24	FUBP3	142	G	T	-0.108047917740991	0.044285704087411
FUBP3_HUMAN/79-143	Q96I24	FUBP3	142	G	V	-0.108149596946803	0.0604429083339832
FUBP3_HUMAN/79-143	Q96I24	FUBP3	142	G	W	0.069156575444661	0.121392336119865
FUBP3_HUMAN/79-143	Q96I24	FUBP3	142	G	Y	0.0625861940233942	0.0819125226832242
IF2B3_HUMAN/197-262	O00425	IF2B3	262	E	A	-0.195124342901847	0.0378466095681055
IF2B3_HUMAN/197-262	O00425	IF2B3	262	E	C	-0.126589266355521	0.06920165239187
IF2B3_HUMAN/197-262	O00425	IF2B3	262	E	D	-0.257597277674534	0.12507447763344
IF2B3_HUMAN/197-262	O00425	IF2B3	262	E	F	-0.0253238301693604	0.109641585256384
IF2B3_HUMAN/197-262	O00425	IF2B3	262	E	G	-0.21088913922602	0.0380354135600355
IF2B3_HUMAN/197-262	O00425	IF2B3	262	E	H	-0.246077932232154	0.271693319939681
IF2B3_HUMAN/197-262	O00425	IF2B3	262	E	I	-0.100745499207564	0.0781765656281295
IF2B3_HUMAN/197-262	O00425	IF2B3	262	E	K	-0.255926052788913	0.10592425792105
IF2B3_HUMAN/197-262	O00425	IF2B3	262	E	L	-0.11982916298333	0.0359255747308814
IF2B3_HUMAN/197-262	O00425	IF2B3	262	E	M	-0.122936727846653	0.0795498369750959
IF2B3_HUMAN/197-262	O00425	IF2B3	262	E	N	-0.207141810113333	0.0700235228165159
IF2B3_HUMAN/197-262	O00425	IF2B3	262	E	P	0.121696568372936	0.150570061527414
IF2B3_HUMAN/197-262	O00425	IF2B3	262	E	Q	-0.172575086797753	0.221130457431399
IF2B3_HUMAN/197-262	O00425	IF2B3	262	E	R	-0.253864163633838	0.0720016540776618
IF2B3_HUMAN/197-262	O00425	IF2B3	262	E	S	-0.324092264637132	0.20805057387958
IF2B3_HUMAN/197-262	O00425	IF2B3	262	E	T	-0.108047917740991	0.044285704087411
IF2B3_HUMAN/197-262	O00425	IF2B3	262	E	V	-0.108149596946803	0.0604429083339832
IF2B3_HUMAN/197-262	O00425	IF2B3	262	E	W	0.069156575444661	0.121392336119865
IF2B3_HUMAN/197-262	O00425	IF2B3	262	E	Y	0.0625861940233942	0.0819125226832242
PNPT1_HUMAN/607-666	Q8TCS8	PNPT1	666	E	A	-0.195124342901847	0.0378466095681055
PNPT1_HUMAN/607-666	Q8TCS8	PNPT1	666	E	C	-0.126589266355521	0.06920165239187
PNPT1_HUMAN/607-666	Q8TCS8	PNPT1	666	E	D	-0.257597277674534	0.12507447763344
PNPT1_HUMAN/607-666	Q8TCS8	PNPT1	666	E	F	-0.0253238301693604	0.109641585256384
PNPT1_HUMAN/607-666	Q8TCS8	PNPT1	666	E	G	-0.21088913922602	0.0380354135600355
PNPT1_HUMAN/607-666	Q8TCS8	PNPT1	666	E	H	-0.246077932232154	0.271693319939681
PNPT1_HUMAN/607-666	Q8TCS8	PNPT1	666	E	I	-0.100745499207564	0.0781765656281295
PNPT1_HUMAN/607-666	Q8TCS8	PNPT1	666	E	K	-0.255926052788913	0.10592425792105
PNPT1_HUMAN/607-666	Q8TCS8	PNPT1	666	E	L	-0.11982916298333	0.0359255747308814
PNPT1_HUMAN/607-666	Q8TCS8	PNPT1	666	E	M	-0.122936727846653	0.0795498369750959
PNPT1_HUMAN/607-666	Q8TCS8	PNPT1	666	E	N	-0.207141810113333	0.0700235228165159
PNPT1_HUMAN/607-666	Q8TCS8	PNPT1	666	E	P	0.121696568372936	0.150570061527414
PNPT1_HUMAN/607-666	Q8TCS8	PNPT1	666	E	Q	-0.172575086797753	0.221130457431399
PNPT1_HUMAN/607-666	Q8TCS8	PNPT1	666	E	R	-0.253864163633838	0.0720016540776618
PNPT1_HUMAN/607-666	Q8TCS8	PNPT1	666	E	S	-0.324092264637132	0.20805057387958
PNPT1_HUMAN/607-666	Q8TCS8	PNPT1	666	E	T	-0.108047917740991	0.044285704087411
PNPT1_HUMAN/607-666	Q8TCS8	PNPT1	666	E	V	-0.108149596946803	0.0604429083339832
PNPT1_HUMAN/607-666	Q8TCS8	PNPT1	666	E	W	0.069156575444661	0.121392336119865
PNPT1_HUMAN/607-666	Q8TCS8	PNPT1	666	E	Y	0.0625861940233942	0.0819125226832242
PCBP2_HUMAN/15-77	Q15366	PCBP2	77	D	A	-0.195124342901847	0.0378466095681055
PCBP2_HUMAN/15-77	Q15366	PCBP2	77	D	C	-0.126589266355521	0.06920165239187
PCBP2_HUMAN/15-77	Q15366	PCBP2	77	D	E	-0.318789018486263	0.0938696297903434
PCBP2_HUMAN/15-77	Q15366	PCBP2	77	D	F	-0.0253238301693604	0.109641585256384
PCBP2_HUMAN/15-77	Q15366	PCBP2	77	D	G	-0.21088913922602	0.0380354135600355
PCBP2_HUMAN/15-77	Q15366	PCBP2	77	D	H	-0.246077932232154	0.271693319939681
PCBP2_HUMAN/15-77	Q15366	PCBP2	77	D	I	-0.100745499207564	0.0781765656281295
PCBP2_HUMAN/15-77	Q15366	PCBP2	77	D	K	-0.255926052788913	0.10592425792105
PCBP2_HUMAN/15-77	Q15366	PCBP2	77	D	L	-0.11982916298333	0.0359255747308814
PCBP2_HUMAN/15-77	Q15366	PCBP2	77	D	M	-0.122936727846653	0.0795498369750959
PCBP2_HUMAN/15-77	Q15366	PCBP2	77	D	N	-0.207141810113333	0.0700235228165159
PCBP2_HUMAN/15-77	Q15366	PCBP2	77	D	P	0.121696568372936	0.150570061527414
PCBP2_HUMAN/15-77	Q15366	PCBP2	77	D	Q	-0.172575086797753	0.221130457431399
PCBP2_HUMAN/15-77	Q15366	PCBP2	77	D	R	-0.253864163633838	0.0720016540776618
PCBP2_HUMAN/15-77	Q15366	PCBP2	77	D	S	-0.324092264637132	0.20805057387958
PCBP2_HUMAN/15-77	Q15366	PCBP2	77	D	T	-0.108047917740991	0.044285704087411
PCBP2_HUMAN/15-77	Q15366	PCBP2	77	D	V	-0.108149596946803	0.0604429083339832
PCBP2_HUMAN/15-77	Q15366	PCBP2	77	D	W	0.069156575444661	0.121392336119865
PCBP2_HUMAN/15-77	Q15366	PCBP2	77	D	Y	0.0625861940233942	0.0819125226832242
VIGLN_HUMAN/297-359	Q00341	VIGLN	359	A	C	-0.126589266355521	0.06920165239187
VIGLN_HUMAN/297-359	Q00341	VIGLN	359	A	D	-0.257597277674534	0.12507447763344
VIGLN_HUMAN/297-359	Q00341	VIGLN	359	A	E	-0.318789018486263	0.0938696297903434
VIGLN_HUMAN/297-359	Q00341	VIGLN	359	A	F	-0.0253238301693604	0.109641585256384
VIGLN_HUMAN/297-359	Q00341	VIGLN	359	A	G	-0.21088913922602	0.0380354135600355
VIGLN_HUMAN/297-359	Q00341	VIGLN	359	A	H	-0.246077932232154	0.271693319939681
VIGLN_HUMAN/297-359	Q00341	VIGLN	359	A	I	-0.100745499207564	0.0781765656281295
VIGLN_HUMAN/297-359	Q00341	VIGLN	359	A	K	-0.255926052788913	0.10592425792105
VIGLN_HUMAN/297-359	Q00341	VIGLN	359	A	L	-0.11982916298333	0.0359255747308814
VIGLN_HUMAN/297-359	Q00341	VIGLN	359	A	M	-0.122936727846653	0.0795498369750959
VIGLN_HUMAN/297-359	Q00341	VIGLN	359	A	N	-0.207141810113333	0.0700235228165159
VIGLN_HUMAN/297-359	Q00341	VIGLN	359	A	P	0.121696568372936	0.150570061527414
VIGLN_HUMAN/297-359	Q00341	VIGLN	359	A	Q	-0.172575086797753	0.221130457431399
VIGLN_HUMAN/297-359	Q00341	VIGLN	359	A	R	-0.253864163633838	0.0720016540776618
VIGLN_HUMAN/297-359	Q00341	VIGLN	359	A	S	-0.324092264637132	0.20805057387958
VIGLN_HUMAN/297-359	Q00341	VIGLN	359	A	T	-0.108047917740991	0.044285704087411
VIGLN_HUMAN/297-359	Q00341	VIGLN	359	A	V	-0.108149596946803	0.0604429083339832
VIGLN_HUMAN/297-359	Q00341	VIGLN	359	A	W	0.069156575444661	0.121392336119865
VIGLN_HUMAN/297-359	Q00341	VIGLN	359	A	Y	0.0625861940233942	0.0819125226832242
NOVA2_HUMAN/34-101	Q9UNW9	NOVA2	97	S	A	-0.195124342901847	0.0378466095681055
NOVA2_HUMAN/34-101	Q9UNW9	NOVA2	97	S	C	-0.126589266355521	0.06920165239187
NOVA2_HUMAN/34-101	Q9UNW9	NOVA2	97	S	D	-0.257597277674534	0.12507447763344
NOVA2_HUMAN/34-101	Q9UNW9	NOVA2	97	S	E	-0.318789018486263	0.0938696297903434
NOVA2_HUMAN/34-101	Q9UNW9	NOVA2	97	S	F	-0.0253238301693604	0.109641585256384
NOVA2_HUMAN/34-101	Q9UNW9	NOVA2	97	S	G	-0.21088913922602	0.0380354135600355
NOVA2_HUMAN/34-101	Q9UNW9	NOVA2	97	S	H	-0.246077932232154	0.271693319939681
NOVA2_HUMAN/34-101	Q9UNW9	NOVA2	97	S	I	-0.100745499207564	0.0781765656281295
NOVA2_HUMAN/34-101	Q9UNW9	NOVA2	97	S	K	-0.255926052788913	0.10592425792105
NOVA2_HUMAN/34-101	Q9UNW9	NOVA2	97	S	L	-0.11982916298333	0.0359255747308814
NOVA2_HUMAN/34-101	Q9UNW9	NOVA2	97	S	M	-0.122936727846653	0.0795498369750959
NOVA2_HUMAN/34-101	Q9UNW9	NOVA2	97	S	N	-0.207141810113333	0.0700235228165159
NOVA2_HUMAN/34-101	Q9UNW9	NOVA2	97	S	P	0.121696568372936	0.150570061527414
NOVA2_HUMAN/34-101	Q9UNW9	NOVA2	97	S	Q	-0.172575086797753	0.221130457431399
NOVA2_HUMAN/34-101	Q9UNW9	NOVA2	97	S	R	-0.253864163633838	0.0720016540776618
NOVA2_HUMAN/34-101	Q9UNW9	NOVA2	97	S	T	-0.108047917740991	0.044285704087411
NOVA2_HUMAN/34-101	Q9UNW9	NOVA2	97	S	V	-0.108149596946803	0.0604429083339832
NOVA2_HUMAN/34-101	Q9UNW9	NOVA2	97	S	W	0.069156575444661	0.121392336119865
NOVA2_HUMAN/34-101	Q9UNW9	NOVA2	97	S	Y	0.0625861940233942	0.0819125226832242
VIGLN_HUMAN/224-286	Q00341	VIGLN	286	K	A	-0.195124342901847	0.0378466095681055
VIGLN_HUMAN/224-286	Q00341	VIGLN	286	K	C	-0.126589266355521	0.06920165239187
VIGLN_HUMAN/224-286	Q00341	VIGLN	286	K	D	-0.257597277674534	0.12507447763344
VIGLN_HUMAN/224-286	Q00341	VIGLN	286	K	E	-0.318789018486263	0.0938696297903434
VIGLN_HUMAN/224-286	Q00341	VIGLN	286	K	F	-0.0253238301693604	0.109641585256384
VIGLN_HUMAN/224-286	Q00341	VIGLN	286	K	G	-0.21088913922602	0.0380354135600355
VIGLN_HUMAN/224-286	Q00341	VIGLN	286	K	H	-0.246077932232154	0.271693319939681
VIGLN_HUMAN/224-286	Q00341	VIGLN	286	K	I	-0.100745499207564	0.0781765656281295
VIGLN_HUMAN/224-286	Q00341	VIGLN	286	K	L	-0.11982916298333	0.0359255747308814
VIGLN_HUMAN/224-286	Q00341	VIGLN	286	K	M	-0.122936727846653	0.0795498369750959
VIGLN_HUMAN/224-286	Q00341	VIGLN	286	K	N	-0.207141810113333	0.0700235228165159
VIGLN_HUMAN/224-286	Q00341	VIGLN	286	K	P	0.121696568372936	0.150570061527414
VIGLN_HUMAN/224-286	Q00341	VIGLN	286	K	Q	-0.172575086797753	0.221130457431399
VIGLN_HUMAN/224-286	Q00341	VIGLN	286	K	R	-0.253864163633838	0.0720016540776618
VIGLN_HUMAN/224-286	Q00341	VIGLN	286	K	S	-0.324092264637132	0.20805057387958
VIGLN_HUMAN/224-286	Q00341	VIGLN	286	K	T	-0.108047917740991	0.044285704087411
VIGLN_HUMAN/224-286	Q00341	VIGLN	286	K	V	-0.108149596946803	0.0604429083339832
VIGLN_HUMAN/224-286	Q00341	VIGLN	286	K	W	0.069156575444661	0.121392336119865
VIGLN_HUMAN/224-286	Q00341	VIGLN	286	K	Y	0.0625861940233942	0.0819125226832242
KHDR1_HUMAN/157-219	Q07666	KHDR1	211	E	A	-0.195124342901847	0.0378466095681055
KHDR1_HUMAN/157-219	Q07666	KHDR1	211	E	C	-0.126589266355521	0.06920165239187
KHDR1_HUMAN/157-219	Q07666	KHDR1	211	E	D	-0.257597277674534	0.12507447763344
KHDR1_HUMAN/157-219	Q07666	KHDR1	211	E	F	-0.0253238301693604	0.109641585256384
KHDR1_HUMAN/157-219	Q07666	KHDR1	211	E	G	-0.21088913922602	0.0380354135600355
KHDR1_HUMAN/157-219	Q07666	KHDR1	211	E	H	-0.246077932232154	0.271693319939681
KHDR1_HUMAN/157-219	Q07666	KHDR1	211	E	I	-0.100745499207564	0.0781765656281295
KHDR1_HUMAN/157-219	Q07666	KHDR1	211	E	K	-0.255926052788913	0.10592425792105
KHDR1_HUMAN/157-219	Q07666	KHDR1	211	E	L	-0.11982916298333	0.0359255747308814
KHDR1_HUMAN/157-219	Q07666	KHDR1	211	E	M	-0.122936727846653	0.0795498369750959
KHDR1_HUMAN/157-219	Q07666	KHDR1	211	E	N	-0.207141810113333	0.0700235228165159
KHDR1_HUMAN/157-219	Q07666	KHDR1	211	E	P	0.121696568372936	0.150570061527414
KHDR1_HUMAN/157-219	Q07666	KHDR1	211	E	Q	-0.172575086797753	0.221130457431399
KHDR1_HUMAN/157-219	Q07666	KHDR1	211	E	R	-0.253864163633838	0.0720016540776618
KHDR1_HUMAN/157-219	Q07666	KHDR1	211	E	S	-0.324092264637132	0.20805057387958
KHDR1_HUMAN/157-219	Q07666	KHDR1	211	E	T	-0.108047917740991	0.044285704087411
KHDR1_HUMAN/157-219	Q07666	KHDR1	211	E	V	-0.108149596946803	0.0604429083339832
KHDR1_HUMAN/157-219	Q07666	KHDR1	211	E	W	0.069156575444661	0.121392336119865
KHDR1_HUMAN/157-219	Q07666	KHDR1	211	E	Y	0.0625861940233942	0.0819125226832242
MEX3C_HUMAN/233-295	Q5U5Q3	MEX3C	295	S	A	-0.195124342901847	0.0378466095681055
MEX3C_HUMAN/233-295	Q5U5Q3	MEX3C	295	S	C	-0.126589266355521	0.06920165239187
MEX3C_HUMAN/233-295	Q5U5Q3	MEX3C	295	S	D	-0.257597277674534	0.12507447763344
MEX3C_HUMAN/233-295	Q5U5Q3	MEX3C	295	S	E	-0.318789018486263	0.0938696297903434
MEX3C_HUMAN/233-295	Q5U5Q3	MEX3C	295	S	F	-0.0253238301693604	0.109641585256384
MEX3C_HUMAN/233-295	Q5U5Q3	MEX3C	295	S	G	-0.21088913922602	0.0380354135600355
MEX3C_HUMAN/233-295	Q5U5Q3	MEX3C	295	S	H	-0.246077932232154	0.271693319939681
MEX3C_HUMAN/233-295	Q5U5Q3	MEX3C	295	S	I	-0.100745499207564	0.0781765656281295
MEX3C_HUMAN/233-295	Q5U5Q3	MEX3C	295	S	K	-0.255926052788913	0.10592425792105
MEX3C_HUMAN/233-295	Q5U5Q3	MEX3C	295	S	L	-0.11982916298333	0.0359255747308814
MEX3C_HUMAN/233-295	Q5U5Q3	MEX3C	295	S	M	-0.122936727846653	0.0795498369750959
MEX3C_HUMAN/233-295	Q5U5Q3	MEX3C	295	S	N	-0.207141810113333	0.0700235228165159
MEX3C_HUMAN/233-295	Q5U5Q3	MEX3C	295	S	P	0.121696568372936	0.150570061527414
MEX3C_HUMAN/233-295	Q5U5Q3	MEX3C	295	S	Q	-0.172575086797753	0.221130457431399
MEX3C_HUMAN/233-295	Q5U5Q3	MEX3C	295	S	R	-0.253864163633838	0.0720016540776618
MEX3C_HUMAN/233-295	Q5U5Q3	MEX3C	295	S	T	-0.108047917740991	0.044285704087411
MEX3C_HUMAN/233-295	Q5U5Q3	MEX3C	295	S	V	-0.108149596946803	0.0604429083339832
MEX3C_HUMAN/233-295	Q5U5Q3	MEX3C	295	S	W	0.069156575444661	0.121392336119865
MEX3C_HUMAN/233-295	Q5U5Q3	MEX3C	295	S	Y	0.0625861940233942	0.0819125226832242
NOVA2_HUMAN/408-475	Q9UNW9	NOVA2	475	Q	A	-0.195124342901847	0.0378466095681055
NOVA2_HUMAN/408-475	Q9UNW9	NOVA2	475	Q	C	-0.126589266355521	0.06920165239187
NOVA2_HUMAN/408-475	Q9UNW9	NOVA2	475	Q	D	-0.257597277674534	0.12507447763344
NOVA2_HUMAN/408-475	Q9UNW9	NOVA2	475	Q	E	-0.318789018486263	0.0938696297903434
NOVA2_HUMAN/408-475	Q9UNW9	NOVA2	475	Q	F	-0.0253238301693604	0.109641585256384
NOVA2_HUMAN/408-475	Q9UNW9	NOVA2	475	Q	G	-0.21088913922602	0.0380354135600355
NOVA2_HUMAN/408-475	Q9UNW9	NOVA2	475	Q	H	-0.246077932232154	0.271693319939681
NOVA2_HUMAN/408-475	Q9UNW9	NOVA2	475	Q	I	-0.100745499207564	0.0781765656281295
NOVA2_HUMAN/408-475	Q9UNW9	NOVA2	475	Q	K	-0.255926052788913	0.10592425792105
NOVA2_HUMAN/408-475	Q9UNW9	NOVA2	475	Q	L	-0.11982916298333	0.0359255747308814
NOVA2_HUMAN/408-475	Q9UNW9	NOVA2	475	Q	M	-0.122936727846653	0.0795498369750959
NOVA2_HUMAN/408-475	Q9UNW9	NOVA2	475	Q	N	-0.207141810113333	0.0700235228165159
NOVA2_HUMAN/408-475	Q9UNW9	NOVA2	475	Q	P	0.121696568372936	0.150570061527414
NOVA2_HUMAN/408-475	Q9UNW9	NOVA2	475	Q	R	-0.253864163633838	0.0720016540776618
NOVA2_HUMAN/408-475	Q9UNW9	NOVA2	475	Q	S	-0.324092264637132	0.20805057387958
NOVA2_HUMAN/408-475	Q9UNW9	NOVA2	475	Q	T	-0.108047917740991	0.044285704087411
NOVA2_HUMAN/408-475	Q9UNW9	NOVA2	475	Q	V	-0.108149596946803	0.0604429083339832
NOVA2_HUMAN/408-475	Q9UNW9	NOVA2	475	Q	W	0.069156575444661	0.121392336119865
NOVA2_HUMAN/408-475	Q9UNW9	NOVA2	475	Q	Y	0.0625861940233942	0.0819125226832242
ANKH1_HUMAN/1697-1761	Q8IWZ3	ANKH1	1761	A	C	-0.126589266355521	0.06920165239187
ANKH1_HUMAN/1697-1761	Q8IWZ3	ANKH1	1761	A	D	-0.257597277674534	0.12507447763344
ANKH1_HUMAN/1697-1761	Q8IWZ3	ANKH1	1761	A	E	-0.318789018486263	0.0938696297903434
ANKH1_HUMAN/1697-1761	Q8IWZ3	ANKH1	1761	A	F	-0.0253238301693604	0.109641585256384
ANKH1_HUMAN/1697-1761	Q8IWZ3	ANKH1	1761	A	G	-0.21088913922602	0.0380354135600355
ANKH1_HUMAN/1697-1761	Q8IWZ3	ANKH1	1761	A	H	-0.246077932232154	0.271693319939681
ANKH1_HUMAN/1697-1761	Q8IWZ3	ANKH1	1761	A	I	-0.100745499207564	0.0781765656281295
ANKH1_HUMAN/1697-1761	Q8IWZ3	ANKH1	1761	A	K	-0.255926052788913	0.10592425792105
ANKH1_HUMAN/1697-1761	Q8IWZ3	ANKH1	1761	A	L	-0.11982916298333	0.0359255747308814
ANKH1_HUMAN/1697-1761	Q8IWZ3	ANKH1	1761	A	M	-0.122936727846653	0.0795498369750959
ANKH1_HUMAN/1697-1761	Q8IWZ3	ANKH1	1761	A	N	-0.207141810113333	0.0700235228165159
ANKH1_HUMAN/1697-1761	Q8IWZ3	ANKH1	1761	A	P	0.121696568372936	0.150570061527414
ANKH1_HUMAN/1697-1761	Q8IWZ3	ANKH1	1761	A	Q	-0.172575086797753	0.221130457431399
ANKH1_HUMAN/1697-1761	Q8IWZ3	ANKH1	1761	A	R	-0.253864163633838	0.0720016540776618
ANKH1_HUMAN/1697-1761	Q8IWZ3	ANKH1	1761	A	S	-0.324092264637132	0.20805057387958
ANKH1_HUMAN/1697-1761	Q8IWZ3	ANKH1	1761	A	T	-0.108047917740991	0.044285704087411
ANKH1_HUMAN/1697-1761	Q8IWZ3	ANKH1	1761	A	V	-0.108149596946803	0.0604429083339832
ANKH1_HUMAN/1697-1761	Q8IWZ3	ANKH1	1761	A	W	0.069156575444661	0.121392336119865
ANKH1_HUMAN/1697-1761	Q8IWZ3	ANKH1	1761	A	Y	0.0625861940233942	0.0819125226832242
VIGLN_HUMAN/1054-1119	Q00341	VIGLN	1119	R	A	-0.195124342901847	0.0378466095681055
VIGLN_HUMAN/1054-1119	Q00341	VIGLN	1119	R	C	-0.126589266355521	0.06920165239187
VIGLN_HUMAN/1054-1119	Q00341	VIGLN	1119	R	D	-0.257597277674534	0.12507447763344
VIGLN_HUMAN/1054-1119	Q00341	VIGLN	1119	R	E	-0.318789018486263	0.0938696297903434
VIGLN_HUMAN/1054-1119	Q00341	VIGLN	1119	R	F	-0.0253238301693604	0.109641585256384
VIGLN_HUMAN/1054-1119	Q00341	VIGLN	1119	R	G	-0.21088913922602	0.0380354135600355
VIGLN_HUMAN/1054-1119	Q00341	VIGLN	1119	R	H	-0.246077932232154	0.271693319939681
VIGLN_HUMAN/1054-1119	Q00341	VIGLN	1119	R	I	-0.100745499207564	0.0781765656281295
VIGLN_HUMAN/1054-1119	Q00341	VIGLN	1119	R	K	-0.255926052788913	0.10592425792105
VIGLN_HUMAN/1054-1119	Q00341	VIGLN	1119	R	L	-0.11982916298333	0.0359255747308814
VIGLN_HUMAN/1054-1119	Q00341	VIGLN	1119	R	M	-0.122936727846653	0.0795498369750959
VIGLN_HUMAN/1054-1119	Q00341	VIGLN	1119	R	N	-0.207141810113333	0.0700235228165159
VIGLN_HUMAN/1054-1119	Q00341	VIGLN	1119	R	P	0.121696568372936	0.150570061527414
VIGLN_HUMAN/1054-1119	Q00341	VIGLN	1119	R	Q	-0.172575086797753	0.221130457431399
VIGLN_HUMAN/1054-1119	Q00341	VIGLN	1119	R	S	-0.324092264637132	0.20805057387958
VIGLN_HUMAN/1054-1119	Q00341	VIGLN	1119	R	T	-0.108047917740991	0.044285704087411
VIGLN_HUMAN/1054-1119	Q00341	VIGLN	1119	R	V	-0.108149596946803	0.0604429083339832
VIGLN_HUMAN/1054-1119	Q00341	VIGLN	1119	R	W	0.069156575444661	0.121392336119865
VIGLN_HUMAN/1054-1119	Q00341	VIGLN	1119	R	Y	0.0625861940233942	0.0819125226832242
ANR17_HUMAN/1727-1791	O75179	ANR17	1791	A	C	-0.126589266355521	0.06920165239187
ANR17_HUMAN/1727-1791	O75179	ANR17	1791	A	D	-0.257597277674534	0.12507447763344
ANR17_HUMAN/1727-1791	O75179	ANR17	1791	A	E	-0.318789018486263	0.0938696297903434
ANR17_HUMAN/1727-1791	O75179	ANR17	1791	A	F	-0.0253238301693604	0.109641585256384
ANR17_HUMAN/1727-1791	O75179	ANR17	1791	A	G	-0.21088913922602	0.0380354135600355
ANR17_HUMAN/1727-1791	O75179	ANR17	1791	A	H	-0.246077932232154	0.271693319939681
ANR17_HUMAN/1727-1791	O75179	ANR17	1791	A	I	-0.100745499207564	0.0781765656281295
ANR17_HUMAN/1727-1791	O75179	ANR17	1791	A	K	-0.255926052788913	0.10592425792105
ANR17_HUMAN/1727-1791	O75179	ANR17	1791	A	L	-0.11982916298333	0.0359255747308814
ANR17_HUMAN/1727-1791	O75179	ANR17	1791	A	M	-0.122936727846653	0.0795498369750959
ANR17_HUMAN/1727-1791	O75179	ANR17	1791	A	N	-0.207141810113333	0.0700235228165159
ANR17_HUMAN/1727-1791	O75179	ANR17	1791	A	P	0.121696568372936	0.150570061527414
ANR17_HUMAN/1727-1791	O75179	ANR17	1791	A	Q	-0.172575086797753	0.221130457431399
ANR17_HUMAN/1727-1791	O75179	ANR17	1791	A	R	-0.253864163633838	0.0720016540776618
ANR17_HUMAN/1727-1791	O75179	ANR17	1791	A	S	-0.324092264637132	0.20805057387958
ANR17_HUMAN/1727-1791	O75179	ANR17	1791	A	T	-0.108047917740991	0.044285704087411
ANR17_HUMAN/1727-1791	O75179	ANR17	1791	A	V	-0.108149596946803	0.0604429083339832
ANR17_HUMAN/1727-1791	O75179	ANR17	1791	A	W	0.069156575444661	0.121392336119865
ANR17_HUMAN/1727-1791	O75179	ANR17	1791	A	Y	0.0625861940233942	0.0819125226832242
FUBP1_HUMAN/102-166	Q96AE4	FUBP1	166	Q	A	-0.195124342901847	0.0378466095681055
FUBP1_HUMAN/102-166	Q96AE4	FUBP1	166	Q	C	-0.126589266355521	0.06920165239187
FUBP1_HUMAN/102-166	Q96AE4	FUBP1	166	Q	D	-0.257597277674534	0.12507447763344
FUBP1_HUMAN/102-166	Q96AE4	FUBP1	166	Q	E	-0.318789018486263	0.0938696297903434
FUBP1_HUMAN/102-166	Q96AE4	FUBP1	166	Q	F	-0.0253238301693604	0.109641585256384
FUBP1_HUMAN/102-166	Q96AE4	FUBP1	166	Q	G	-0.21088913922602	0.0380354135600355
FUBP1_HUMAN/102-166	Q96AE4	FUBP1	166	Q	H	-0.246077932232154	0.271693319939681
FUBP1_HUMAN/102-166	Q96AE4	FUBP1	166	Q	I	-0.100745499207564	0.0781765656281295
FUBP1_HUMAN/102-166	Q96AE4	FUBP1	166	Q	K	-0.255926052788913	0.10592425792105
FUBP1_HUMAN/102-166	Q96AE4	FUBP1	166	Q	L	-0.11982916298333	0.0359255747308814
FUBP1_HUMAN/102-166	Q96AE4	FUBP1	166	Q	M	-0.122936727846653	0.0795498369750959
FUBP1_HUMAN/102-166	Q96AE4	FUBP1	166	Q	N	-0.207141810113333	0.0700235228165159
FUBP1_HUMAN/102-166	Q96AE4	FUBP1	166	Q	P	0.121696568372936	0.150570061527414
FUBP1_HUMAN/102-166	Q96AE4	FUBP1	166	Q	R	-0.253864163633838	0.0720016540776618
FUBP1_HUMAN/102-166	Q96AE4	FUBP1	166	Q	S	-0.324092264637132	0.20805057387958
FUBP1_HUMAN/102-166	Q96AE4	FUBP1	166	Q	T	-0.108047917740991	0.044285704087411
FUBP1_HUMAN/102-166	Q96AE4	FUBP1	166	Q	V	-0.108149596946803	0.0604429083339832
FUBP1_HUMAN/102-166	Q96AE4	FUBP1	166	Q	W	0.069156575444661	0.121392336119865
FUBP1_HUMAN/102-166	Q96AE4	FUBP1	166	Q	Y	0.0625861940233942	0.0819125226832242
FMR1_HUMAN/283-333	Q06787	FMR1	333	M	A	-0.195124342901847	0.0378466095681055
FMR1_HUMAN/283-333	Q06787	FMR1	333	M	C	-0.126589266355521	0.06920165239187
FMR1_HUMAN/283-333	Q06787	FMR1	333	M	D	-0.257597277674534	0.12507447763344
FMR1_HUMAN/283-333	Q06787	FMR1	333	M	E	-0.318789018486263	0.0938696297903434
FMR1_HUMAN/283-333	Q06787	FMR1	333	M	F	-0.0253238301693604	0.109641585256384
FMR1_HUMAN/283-333	Q06787	FMR1	333	M	G	-0.21088913922602	0.0380354135600355
FMR1_HUMAN/283-333	Q06787	FMR1	333	M	H	-0.246077932232154	0.271693319939681
FMR1_HUMAN/283-333	Q06787	FMR1	333	M	I	-0.100745499207564	0.0781765656281295
FMR1_HUMAN/283-333	Q06787	FMR1	333	M	K	-0.255926052788913	0.10592425792105
FMR1_HUMAN/283-333	Q06787	FMR1	333	M	L	-0.11982916298333	0.0359255747308814
FMR1_HUMAN/283-333	Q06787	FMR1	333	M	N	-0.207141810113333	0.0700235228165159
FMR1_HUMAN/283-333	Q06787	FMR1	333	M	P	0.121696568372936	0.150570061527414
FMR1_HUMAN/283-333	Q06787	FMR1	333	M	Q	-0.172575086797753	0.221130457431399
FMR1_HUMAN/283-333	Q06787	FMR1	333	M	R	-0.253864163633838	0.0720016540776618
FMR1_HUMAN/283-333	Q06787	FMR1	333	M	S	-0.324092264637132	0.20805057387958
FMR1_HUMAN/283-333	Q06787	FMR1	333	M	T	-0.108047917740991	0.044285704087411
FMR1_HUMAN/283-333	Q06787	FMR1	333	M	V	-0.108149596946803	0.0604429083339832
FMR1_HUMAN/283-333	Q06787	FMR1	333	M	W	0.069156575444661	0.121392336119865
FMR1_HUMAN/283-333	Q06787	FMR1	333	M	Y	0.0625861940233942	0.0819125226832242
PCBP2_HUMAN/99-163	Q15366	PCBP2	163	C	A	-0.195124342901847	0.0378466095681055
PCBP2_HUMAN/99-163	Q15366	PCBP2	163	C	D	-0.257597277674534	0.12507447763344
PCBP2_HUMAN/99-163	Q15366	PCBP2	163	C	E	-0.318789018486263	0.0938696297903434
PCBP2_HUMAN/99-163	Q15366	PCBP2	163	C	F	-0.0253238301693604	0.109641585256384
PCBP2_HUMAN/99-163	Q15366	PCBP2	163	C	G	-0.21088913922602	0.0380354135600355
PCBP2_HUMAN/99-163	Q15366	PCBP2	163	C	H	-0.246077932232154	0.271693319939681
PCBP2_HUMAN/99-163	Q15366	PCBP2	163	C	I	-0.100745499207564	0.0781765656281295
PCBP2_HUMAN/99-163	Q15366	PCBP2	163	C	K	-0.255926052788913	0.10592425792105
PCBP2_HUMAN/99-163	Q15366	PCBP2	163	C	L	-0.11982916298333	0.0359255747308814
PCBP2_HUMAN/99-163	Q15366	PCBP2	163	C	M	-0.122936727846653	0.0795498369750959
PCBP2_HUMAN/99-163	Q15366	PCBP2	163	C	N	-0.207141810113333	0.0700235228165159
PCBP2_HUMAN/99-163	Q15366	PCBP2	163	C	P	0.121696568372936	0.150570061527414
PCBP2_HUMAN/99-163	Q15366	PCBP2	163	C	Q	-0.172575086797753	0.221130457431399
PCBP2_HUMAN/99-163	Q15366	PCBP2	163	C	R	-0.253864163633838	0.0720016540776618
PCBP2_HUMAN/99-163	Q15366	PCBP2	163	C	S	-0.324092264637132	0.20805057387958
PCBP2_HUMAN/99-163	Q15366	PCBP2	163	C	T	-0.108047917740991	0.044285704087411
PCBP2_HUMAN/99-163	Q15366	PCBP2	163	C	V	-0.108149596946803	0.0604429083339832
PCBP2_HUMAN/99-163	Q15366	PCBP2	163	C	W	0.069156575444661	0.121392336119865
PCBP2_HUMAN/99-163	Q15366	PCBP2	163	C	Y	0.0625861940233942	0.0819125226832242
MEX3D_HUMAN/275-336	Q86XN8	MEX3D	336	A	C	-0.126589266355521	0.06920165239187
MEX3D_HUMAN/275-336	Q86XN8	MEX3D	336	A	D	-0.257597277674534	0.12507447763344
MEX3D_HUMAN/275-336	Q86XN8	MEX3D	336	A	E	-0.318789018486263	0.0938696297903434
MEX3D_HUMAN/275-336	Q86XN8	MEX3D	336	A	F	-0.0253238301693604	0.109641585256384
MEX3D_HUMAN/275-336	Q86XN8	MEX3D	336	A	G	-0.21088913922602	0.0380354135600355
MEX3D_HUMAN/275-336	Q86XN8	MEX3D	336	A	H	-0.246077932232154	0.271693319939681
MEX3D_HUMAN/275-336	Q86XN8	MEX3D	336	A	I	-0.100745499207564	0.0781765656281295
MEX3D_HUMAN/275-336	Q86XN8	MEX3D	336	A	K	-0.255926052788913	0.10592425792105
MEX3D_HUMAN/275-336	Q86XN8	MEX3D	336	A	L	-0.11982916298333	0.0359255747308814
MEX3D_HUMAN/275-336	Q86XN8	MEX3D	336	A	M	-0.122936727846653	0.0795498369750959
MEX3D_HUMAN/275-336	Q86XN8	MEX3D	336	A	N	-0.207141810113333	0.0700235228165159
MEX3D_HUMAN/275-336	Q86XN8	MEX3D	336	A	P	0.121696568372936	0.150570061527414
MEX3D_HUMAN/275-336	Q86XN8	MEX3D	336	A	Q	-0.172575086797753	0.221130457431399
MEX3D_HUMAN/275-336	Q86XN8	MEX3D	336	A	R	-0.253864163633838	0.0720016540776618
MEX3D_HUMAN/275-336	Q86XN8	MEX3D	336	A	S	-0.324092264637132	0.20805057387958
MEX3D_HUMAN/275-336	Q86XN8	MEX3D	336	A	T	-0.108047917740991	0.044285704087411
MEX3D_HUMAN/275-336	Q86XN8	MEX3D	336	A	V	-0.108149596946803	0.0604429083339832
MEX3D_HUMAN/275-336	Q86XN8	MEX3D	336	A	W	0.069156575444661	0.121392336119865
MEX3D_HUMAN/275-336	Q86XN8	MEX3D	336	A	Y	0.0625861940233942	0.0819125226832242
VIGLN_HUMAN/509-572	Q00341	VIGLN	572	K	A	-0.195124342901847	0.0378466095681055
VIGLN_HUMAN/509-572	Q00341	VIGLN	572	K	C	-0.126589266355521	0.06920165239187
VIGLN_HUMAN/509-572	Q00341	VIGLN	572	K	D	-0.257597277674534	0.12507447763344
VIGLN_HUMAN/509-572	Q00341	VIGLN	572	K	E	-0.318789018486263	0.0938696297903434
VIGLN_HUMAN/509-572	Q00341	VIGLN	572	K	F	-0.0253238301693604	0.109641585256384
VIGLN_HUMAN/509-572	Q00341	VIGLN	572	K	G	-0.21088913922602	0.0380354135600355
VIGLN_HUMAN/509-572	Q00341	VIGLN	572	K	H	-0.246077932232154	0.271693319939681
VIGLN_HUMAN/509-572	Q00341	VIGLN	572	K	I	-0.100745499207564	0.0781765656281295
VIGLN_HUMAN/509-572	Q00341	VIGLN	572	K	L	-0.11982916298333	0.0359255747308814
VIGLN_HUMAN/509-572	Q00341	VIGLN	572	K	M	-0.122936727846653	0.0795498369750959
VIGLN_HUMAN/509-572	Q00341	VIGLN	572	K	N	-0.207141810113333	0.0700235228165159
VIGLN_HUMAN/509-572	Q00341	VIGLN	572	K	P	0.121696568372936	0.150570061527414
VIGLN_HUMAN/509-572	Q00341	VIGLN	572	K	Q	-0.172575086797753	0.221130457431399
VIGLN_HUMAN/509-572	Q00341	VIGLN	572	K	R	-0.253864163633838	0.0720016540776618
VIGLN_HUMAN/509-572	Q00341	VIGLN	572	K	S	-0.324092264637132	0.20805057387958
VIGLN_HUMAN/509-572	Q00341	VIGLN	572	K	T	-0.108047917740991	0.044285704087411
VIGLN_HUMAN/509-572	Q00341	VIGLN	572	K	V	-0.108149596946803	0.0604429083339832
VIGLN_HUMAN/509-572	Q00341	VIGLN	572	K	W	0.069156575444661	0.121392336119865
VIGLN_HUMAN/509-572	Q00341	VIGLN	572	K	Y	0.0625861940233942	0.0819125226832242
VIGLN_HUMAN/152-214	Q00341	VIGLN	213	L	A	-0.195124342901847	0.0378466095681055
VIGLN_HUMAN/152-214	Q00341	VIGLN	213	L	C	-0.126589266355521	0.06920165239187
VIGLN_HUMAN/152-214	Q00341	VIGLN	213	L	D	-0.257597277674534	0.12507447763344
VIGLN_HUMAN/152-214	Q00341	VIGLN	213	L	E	-0.318789018486263	0.0938696297903434
VIGLN_HUMAN/152-214	Q00341	VIGLN	213	L	F	-0.0253238301693604	0.109641585256384
VIGLN_HUMAN/152-214	Q00341	VIGLN	213	L	G	-0.21088913922602	0.0380354135600355
VIGLN_HUMAN/152-214	Q00341	VIGLN	213	L	H	-0.246077932232154	0.271693319939681
VIGLN_HUMAN/152-214	Q00341	VIGLN	213	L	I	-0.100745499207564	0.0781765656281295
VIGLN_HUMAN/152-214	Q00341	VIGLN	213	L	K	-0.255926052788913	0.10592425792105
VIGLN_HUMAN/152-214	Q00341	VIGLN	213	L	M	-0.122936727846653	0.0795498369750959
VIGLN_HUMAN/152-214	Q00341	VIGLN	213	L	N	-0.207141810113333	0.0700235228165159
VIGLN_HUMAN/152-214	Q00341	VIGLN	213	L	P	0.121696568372936	0.150570061527414
VIGLN_HUMAN/152-214	Q00341	VIGLN	213	L	Q	-0.172575086797753	0.221130457431399
VIGLN_HUMAN/152-214	Q00341	VIGLN	213	L	R	-0.253864163633838	0.0720016540776618
VIGLN_HUMAN/152-214	Q00341	VIGLN	213	L	S	-0.324092264637132	0.20805057387958
VIGLN_HUMAN/152-214	Q00341	VIGLN	213	L	T	-0.108047917740991	0.044285704087411
VIGLN_HUMAN/152-214	Q00341	VIGLN	213	L	V	-0.108149596946803	0.0604429083339832
VIGLN_HUMAN/152-214	Q00341	VIGLN	213	L	W	0.069156575444661	0.121392336119865
VIGLN_HUMAN/152-214	Q00341	VIGLN	213	L	Y	0.0625861940233942	0.0819125226832242
SF01_HUMAN/138-224	Q15637	SF01	224	N	A	-0.195124342901847	0.0378466095681055
SF01_HUMAN/138-224	Q15637	SF01	224	N	C	-0.126589266355521	0.06920165239187
SF01_HUMAN/138-224	Q15637	SF01	224	N	D	-0.257597277674534	0.12507447763344
SF01_HUMAN/138-224	Q15637	SF01	224	N	E	-0.318789018486263	0.0938696297903434
SF01_HUMAN/138-224	Q15637	SF01	224	N	F	-0.0253238301693604	0.109641585256384
SF01_HUMAN/138-224	Q15637	SF01	224	N	G	-0.21088913922602	0.0380354135600355
SF01_HUMAN/138-224	Q15637	SF01	224	N	H	-0.246077932232154	0.271693319939681
SF01_HUMAN/138-224	Q15637	SF01	224	N	I	-0.100745499207564	0.0781765656281295
SF01_HUMAN/138-224	Q15637	SF01	224	N	K	-0.255926052788913	0.10592425792105
SF01_HUMAN/138-224	Q15637	SF01	224	N	L	-0.11982916298333	0.0359255747308814
SF01_HUMAN/138-224	Q15637	SF01	224	N	M	-0.122936727846653	0.0795498369750959
SF01_HUMAN/138-224	Q15637	SF01	224	N	P	0.121696568372936	0.150570061527414
SF01_HUMAN/138-224	Q15637	SF01	224	N	Q	-0.172575086797753	0.221130457431399
SF01_HUMAN/138-224	Q15637	SF01	224	N	R	-0.253864163633838	0.0720016540776618
SF01_HUMAN/138-224	Q15637	SF01	224	N	S	-0.324092264637132	0.20805057387958
SF01_HUMAN/138-224	Q15637	SF01	224	N	T	-0.108047917740991	0.044285704087411
SF01_HUMAN/138-224	Q15637	SF01	224	N	V	-0.108149596946803	0.0604429083339832
SF01_HUMAN/138-224	Q15637	SF01	224	N	W	0.069156575444661	0.121392336119865
SF01_HUMAN/138-224	Q15637	SF01	224	N	Y	0.0625861940233942	0.0819125226832242
HNRPK_HUMAN/44-105	P61978	HNRPK	105	I	A	-0.195124342901847	0.0378466095681055
HNRPK_HUMAN/44-105	P61978	HNRPK	105	I	C	-0.126589266355521	0.06920165239187
HNRPK_HUMAN/44-105	P61978	HNRPK	105	I	D	-0.257597277674534	0.12507447763344
HNRPK_HUMAN/44-105	P61978	HNRPK	105	I	E	-0.318789018486263	0.0938696297903434
HNRPK_HUMAN/44-105	P61978	HNRPK	105	I	F	-0.0253238301693604	0.109641585256384
HNRPK_HUMAN/44-105	P61978	HNRPK	105	I	G	-0.21088913922602	0.0380354135600355
HNRPK_HUMAN/44-105	P61978	HNRPK	105	I	H	-0.246077932232154	0.271693319939681
HNRPK_HUMAN/44-105	P61978	HNRPK	105	I	K	-0.255926052788913	0.10592425792105
HNRPK_HUMAN/44-105	P61978	HNRPK	105	I	L	-0.11982916298333	0.0359255747308814
HNRPK_HUMAN/44-105	P61978	HNRPK	105	I	M	-0.122936727846653	0.0795498369750959
HNRPK_HUMAN/44-105	P61978	HNRPK	105	I	N	-0.207141810113333	0.0700235228165159
HNRPK_HUMAN/44-105	P61978	HNRPK	105	I	P	0.121696568372936	0.150570061527414
HNRPK_HUMAN/44-105	P61978	HNRPK	105	I	Q	-0.172575086797753	0.221130457431399
HNRPK_HUMAN/44-105	P61978	HNRPK	105	I	R	-0.253864163633838	0.0720016540776618
HNRPK_HUMAN/44-105	P61978	HNRPK	105	I	S	-0.324092264637132	0.20805057387958
HNRPK_HUMAN/44-105	P61978	HNRPK	105	I	T	-0.108047917740991	0.044285704087411
HNRPK_HUMAN/44-105	P61978	HNRPK	105	I	V	-0.108149596946803	0.0604429083339832
HNRPK_HUMAN/44-105	P61978	HNRPK	105	I	W	0.069156575444661	0.121392336119865
HNRPK_HUMAN/44-105	P61978	HNRPK	105	I	Y	0.0625861940233942	0.0819125226832242
NOVA1_HUMAN/51-118	P51513	NOVA1	113	H	A	-0.195124342901847	0.0378466095681055
NOVA1_HUMAN/51-118	P51513	NOVA1	113	H	C	-0.126589266355521	0.06920165239187
NOVA1_HUMAN/51-118	P51513	NOVA1	113	H	D	-0.257597277674534	0.12507447763344
NOVA1_HUMAN/51-118	P51513	NOVA1	113	H	E	-0.318789018486263	0.0938696297903434
NOVA1_HUMAN/51-118	P51513	NOVA1	113	H	F	-0.0253238301693604	0.109641585256384
NOVA1_HUMAN/51-118	P51513	NOVA1	113	H	G	-0.21088913922602	0.0380354135600355
NOVA1_HUMAN/51-118	P51513	NOVA1	113	H	I	-0.100745499207564	0.0781765656281295
NOVA1_HUMAN/51-118	P51513	NOVA1	113	H	K	-0.255926052788913	0.10592425792105
NOVA1_HUMAN/51-118	P51513	NOVA1	113	H	L	-0.11982916298333	0.0359255747308814
NOVA1_HUMAN/51-118	P51513	NOVA1	113	H	M	-0.122936727846653	0.0795498369750959
NOVA1_HUMAN/51-118	P51513	NOVA1	113	H	N	-0.207141810113333	0.0700235228165159
NOVA1_HUMAN/51-118	P51513	NOVA1	113	H	P	0.121696568372936	0.150570061527414
NOVA1_HUMAN/51-118	P51513	NOVA1	113	H	Q	-0.172575086797753	0.221130457431399
NOVA1_HUMAN/51-118	P51513	NOVA1	113	H	R	-0.253864163633838	0.0720016540776618
NOVA1_HUMAN/51-118	P51513	NOVA1	113	H	S	-0.324092264637132	0.20805057387958
NOVA1_HUMAN/51-118	P51513	NOVA1	113	H	T	-0.108047917740991	0.044285704087411
NOVA1_HUMAN/51-118	P51513	NOVA1	113	H	V	-0.108149596946803	0.0604429083339832
NOVA1_HUMAN/51-118	P51513	NOVA1	113	H	W	0.069156575444661	0.121392336119865
NOVA1_HUMAN/51-118	P51513	NOVA1	113	H	Y	0.0625861940233942	0.0819125226832242
IF2B2_HUMAN/276-343	Q9Y6M1	IF2B2	343	K	A	-0.195124342901847	0.0378466095681055
IF2B2_HUMAN/276-343	Q9Y6M1	IF2B2	343	K	C	-0.126589266355521	0.06920165239187
IF2B2_HUMAN/276-343	Q9Y6M1	IF2B2	343	K	D	-0.257597277674534	0.12507447763344
IF2B2_HUMAN/276-343	Q9Y6M1	IF2B2	343	K	E	-0.318789018486263	0.0938696297903434
IF2B2_HUMAN/276-343	Q9Y6M1	IF2B2	343	K	F	-0.0253238301693604	0.109641585256384
IF2B2_HUMAN/276-343	Q9Y6M1	IF2B2	343	K	G	-0.21088913922602	0.0380354135600355
IF2B2_HUMAN/276-343	Q9Y6M1	IF2B2	343	K	H	-0.246077932232154	0.271693319939681
IF2B2_HUMAN/276-343	Q9Y6M1	IF2B2	343	K	I	-0.100745499207564	0.0781765656281295
IF2B2_HUMAN/276-343	Q9Y6M1	IF2B2	343	K	L	-0.11982916298333	0.0359255747308814
IF2B2_HUMAN/276-343	Q9Y6M1	IF2B2	343	K	M	-0.122936727846653	0.0795498369750959
IF2B2_HUMAN/276-343	Q9Y6M1	IF2B2	343	K	N	-0.207141810113333	0.0700235228165159
IF2B2_HUMAN/276-343	Q9Y6M1	IF2B2	343	K	P	0.121696568372936	0.150570061527414
IF2B2_HUMAN/276-343	Q9Y6M1	IF2B2	343	K	Q	-0.172575086797753	0.221130457431399
IF2B2_HUMAN/276-343	Q9Y6M1	IF2B2	343	K	R	-0.253864163633838	0.0720016540776618
IF2B2_HUMAN/276-343	Q9Y6M1	IF2B2	343	K	S	-0.324092264637132	0.20805057387958
IF2B2_HUMAN/276-343	Q9Y6M1	IF2B2	343	K	T	-0.108047917740991	0.044285704087411
IF2B2_HUMAN/276-343	Q9Y6M1	IF2B2	343	K	V	-0.108149596946803	0.0604429083339832
IF2B2_HUMAN/276-343	Q9Y6M1	IF2B2	343	K	W	0.069156575444661	0.121392336119865
IF2B2_HUMAN/276-343	Q9Y6M1	IF2B2	343	K	Y	0.0625861940233942	0.0819125226832242
MEX3D_HUMAN/180-242	Q86XN8	MEX3D	242	S	A	-0.195124342901847	0.0378466095681055
MEX3D_HUMAN/180-242	Q86XN8	MEX3D	242	S	C	-0.126589266355521	0.06920165239187
MEX3D_HUMAN/180-242	Q86XN8	MEX3D	242	S	D	-0.257597277674534	0.12507447763344
MEX3D_HUMAN/180-242	Q86XN8	MEX3D	242	S	E	-0.318789018486263	0.0938696297903434
MEX3D_HUMAN/180-242	Q86XN8	MEX3D	242	S	F	-0.0253238301693604	0.109641585256384
MEX3D_HUMAN/180-242	Q86XN8	MEX3D	242	S	G	-0.21088913922602	0.0380354135600355
MEX3D_HUMAN/180-242	Q86XN8	MEX3D	242	S	H	-0.246077932232154	0.271693319939681
MEX3D_HUMAN/180-242	Q86XN8	MEX3D	242	S	I	-0.100745499207564	0.0781765656281295
MEX3D_HUMAN/180-242	Q86XN8	MEX3D	242	S	K	-0.255926052788913	0.10592425792105
MEX3D_HUMAN/180-242	Q86XN8	MEX3D	242	S	L	-0.11982916298333	0.0359255747308814
MEX3D_HUMAN/180-242	Q86XN8	MEX3D	242	S	M	-0.122936727846653	0.0795498369750959
MEX3D_HUMAN/180-242	Q86XN8	MEX3D	242	S	N	-0.207141810113333	0.0700235228165159
MEX3D_HUMAN/180-242	Q86XN8	MEX3D	242	S	P	0.121696568372936	0.150570061527414
MEX3D_HUMAN/180-242	Q86XN8	MEX3D	242	S	Q	-0.172575086797753	0.221130457431399
MEX3D_HUMAN/180-242	Q86XN8	MEX3D	242	S	R	-0.253864163633838	0.0720016540776618
MEX3D_HUMAN/180-242	Q86XN8	MEX3D	242	S	T	-0.108047917740991	0.044285704087411
MEX3D_HUMAN/180-242	Q86XN8	MEX3D	242	S	V	-0.108149596946803	0.0604429083339832
MEX3D_HUMAN/180-242	Q86XN8	MEX3D	242	S	W	0.069156575444661	0.121392336119865
MEX3D_HUMAN/180-242	Q86XN8	MEX3D	242	S	Y	0.0625861940233942	0.0819125226832242
PCBP1_HUMAN/281-345	Q15365	PCBP1	345	A	C	-0.126589266355521	0.06920165239187
PCBP1_HUMAN/281-345	Q15365	PCBP1	345	A	D	-0.257597277674534	0.12507447763344
PCBP1_HUMAN/281-345	Q15365	PCBP1	345	A	E	-0.318789018486263	0.0938696297903434
PCBP1_HUMAN/281-345	Q15365	PCBP1	345	A	F	-0.0253238301693604	0.109641585256384
PCBP1_HUMAN/281-345	Q15365	PCBP1	345	A	G	-0.21088913922602	0.0380354135600355
PCBP1_HUMAN/281-345	Q15365	PCBP1	345	A	H	-0.246077932232154	0.271693319939681
PCBP1_HUMAN/281-345	Q15365	PCBP1	345	A	I	-0.100745499207564	0.0781765656281295
PCBP1_HUMAN/281-345	Q15365	PCBP1	345	A	K	-0.255926052788913	0.10592425792105
PCBP1_HUMAN/281-345	Q15365	PCBP1	345	A	L	-0.11982916298333	0.0359255747308814
PCBP1_HUMAN/281-345	Q15365	PCBP1	345	A	M	-0.122936727846653	0.0795498369750959
PCBP1_HUMAN/281-345	Q15365	PCBP1	345	A	N	-0.207141810113333	0.0700235228165159
PCBP1_HUMAN/281-345	Q15365	PCBP1	345	A	P	0.121696568372936	0.150570061527414
PCBP1_HUMAN/281-345	Q15365	PCBP1	345	A	Q	-0.172575086797753	0.221130457431399
PCBP1_HUMAN/281-345	Q15365	PCBP1	345	A	R	-0.253864163633838	0.0720016540776618
PCBP1_HUMAN/281-345	Q15365	PCBP1	345	A	S	-0.324092264637132	0.20805057387958
PCBP1_HUMAN/281-345	Q15365	PCBP1	345	A	T	-0.108047917740991	0.044285704087411
PCBP1_HUMAN/281-345	Q15365	PCBP1	345	A	V	-0.108149596946803	0.0604429083339832
PCBP1_HUMAN/281-345	Q15365	PCBP1	345	A	W	0.069156575444661	0.121392336119865
PCBP1_HUMAN/281-345	Q15365	PCBP1	345	A	Y	0.0625861940233942	0.0819125226832242
VIGLN_HUMAN/437-499	Q00341	VIGLN	499	E	A	-0.195124342901847	0.0378466095681055
VIGLN_HUMAN/437-499	Q00341	VIGLN	499	E	C	-0.126589266355521	0.06920165239187
VIGLN_HUMAN/437-499	Q00341	VIGLN	499	E	D	-0.257597277674534	0.12507447763344
VIGLN_HUMAN/437-499	Q00341	VIGLN	499	E	F	-0.0253238301693604	0.109641585256384
VIGLN_HUMAN/437-499	Q00341	VIGLN	499	E	G	-0.21088913922602	0.0380354135600355
VIGLN_HUMAN/437-499	Q00341	VIGLN	499	E	H	-0.246077932232154	0.271693319939681
VIGLN_HUMAN/437-499	Q00341	VIGLN	499	E	I	-0.100745499207564	0.0781765656281295
VIGLN_HUMAN/437-499	Q00341	VIGLN	499	E	K	-0.255926052788913	0.10592425792105
VIGLN_HUMAN/437-499	Q00341	VIGLN	499	E	L	-0.11982916298333	0.0359255747308814
VIGLN_HUMAN/437-499	Q00341	VIGLN	499	E	M	-0.122936727846653	0.0795498369750959
VIGLN_HUMAN/437-499	Q00341	VIGLN	499	E	N	-0.207141810113333	0.0700235228165159
VIGLN_HUMAN/437-499	Q00341	VIGLN	499	E	P	0.121696568372936	0.150570061527414
VIGLN_HUMAN/437-499	Q00341	VIGLN	499	E	Q	-0.172575086797753	0.221130457431399
VIGLN_HUMAN/437-499	Q00341	VIGLN	499	E	R	-0.253864163633838	0.0720016540776618
VIGLN_HUMAN/437-499	Q00341	VIGLN	499	E	S	-0.324092264637132	0.20805057387958
VIGLN_HUMAN/437-499	Q00341	VIGLN	499	E	T	-0.108047917740991	0.044285704087411
VIGLN_HUMAN/437-499	Q00341	VIGLN	499	E	V	-0.108149596946803	0.0604429083339832
VIGLN_HUMAN/437-499	Q00341	VIGLN	499	E	W	0.069156575444661	0.121392336119865
VIGLN_HUMAN/437-499	Q00341	VIGLN	499	E	Y	0.0625861940233942	0.0819125226832242
QKI_HUMAN/93-138	Q96PU8	QKI	127	G	A	-0.195124342901847	0.0378466095681055
QKI_HUMAN/93-138	Q96PU8	QKI	127	G	C	-0.126589266355521	0.06920165239187
QKI_HUMAN/93-138	Q96PU8	QKI	127	G	D	-0.257597277674534	0.12507447763344
QKI_HUMAN/93-138	Q96PU8	QKI	127	G	E	-0.318789018486263	0.0938696297903434
QKI_HUMAN/93-138	Q96PU8	QKI	127	G	F	-0.0253238301693604	0.109641585256384
QKI_HUMAN/93-138	Q96PU8	QKI	127	G	H	-0.246077932232154	0.271693319939681
QKI_HUMAN/93-138	Q96PU8	QKI	127	G	I	-0.100745499207564	0.0781765656281295
QKI_HUMAN/93-138	Q96PU8	QKI	127	G	K	-0.255926052788913	0.10592425792105
QKI_HUMAN/93-138	Q96PU8	QKI	127	G	L	-0.11982916298333	0.0359255747308814
QKI_HUMAN/93-138	Q96PU8	QKI	127	G	M	-0.122936727846653	0.0795498369750959
QKI_HUMAN/93-138	Q96PU8	QKI	127	G	N	-0.207141810113333	0.0700235228165159
QKI_HUMAN/93-138	Q96PU8	QKI	127	G	P	0.121696568372936	0.150570061527414
QKI_HUMAN/93-138	Q96PU8	QKI	127	G	Q	-0.172575086797753	0.221130457431399
QKI_HUMAN/93-138	Q96PU8	QKI	127	G	R	-0.253864163633838	0.0720016540776618
QKI_HUMAN/93-138	Q96PU8	QKI	127	G	S	-0.324092264637132	0.20805057387958
QKI_HUMAN/93-138	Q96PU8	QKI	127	G	T	-0.108047917740991	0.044285704087411
QKI_HUMAN/93-138	Q96PU8	QKI	127	G	V	-0.108149596946803	0.0604429083339832
QKI_HUMAN/93-138	Q96PU8	QKI	127	G	W	0.069156575444661	0.121392336119865
QKI_HUMAN/93-138	Q96PU8	QKI	127	G	Y	0.0625861940233942	0.0819125226832242
MEX3B_HUMAN/162-223	Q6ZN04	MEX3B	223	A	C	-0.126589266355521	0.06920165239187
MEX3B_HUMAN/162-223	Q6ZN04	MEX3B	223	A	D	-0.257597277674534	0.12507447763344
MEX3B_HUMAN/162-223	Q6ZN04	MEX3B	223	A	E	-0.318789018486263	0.0938696297903434
MEX3B_HUMAN/162-223	Q6ZN04	MEX3B	223	A	F	-0.0253238301693604	0.109641585256384
MEX3B_HUMAN/162-223	Q6ZN04	MEX3B	223	A	G	-0.21088913922602	0.0380354135600355
MEX3B_HUMAN/162-223	Q6ZN04	MEX3B	223	A	H	-0.246077932232154	0.271693319939681
MEX3B_HUMAN/162-223	Q6ZN04	MEX3B	223	A	I	-0.100745499207564	0.0781765656281295
MEX3B_HUMAN/162-223	Q6ZN04	MEX3B	223	A	K	-0.255926052788913	0.10592425792105
MEX3B_HUMAN/162-223	Q6ZN04	MEX3B	223	A	L	-0.11982916298333	0.0359255747308814
MEX3B_HUMAN/162-223	Q6ZN04	MEX3B	223	A	M	-0.122936727846653	0.0795498369750959
MEX3B_HUMAN/162-223	Q6ZN04	MEX3B	223	A	N	-0.207141810113333	0.0700235228165159
MEX3B_HUMAN/162-223	Q6ZN04	MEX3B	223	A	P	0.121696568372936	0.150570061527414
MEX3B_HUMAN/162-223	Q6ZN04	MEX3B	223	A	Q	-0.172575086797753	0.221130457431399
MEX3B_HUMAN/162-223	Q6ZN04	MEX3B	223	A	R	-0.253864163633838	0.0720016540776618
MEX3B_HUMAN/162-223	Q6ZN04	MEX3B	223	A	S	-0.324092264637132	0.20805057387958
MEX3B_HUMAN/162-223	Q6ZN04	MEX3B	223	A	T	-0.108047917740991	0.044285704087411
MEX3B_HUMAN/162-223	Q6ZN04	MEX3B	223	A	V	-0.108149596946803	0.0604429083339832
MEX3B_HUMAN/162-223	Q6ZN04	MEX3B	223	A	W	0.069156575444661	0.121392336119865
MEX3B_HUMAN/162-223	Q6ZN04	MEX3B	223	A	Y	0.0625861940233942	0.0819125226832242
PCBP4_HUMAN/103-168	P57723	PCBP4	168	A	C	-0.126589266355521	0.06920165239187
PCBP4_HUMAN/103-168	P57723	PCBP4	168	A	D	-0.257597277674534	0.12507447763344
PCBP4_HUMAN/103-168	P57723	PCBP4	168	A	E	-0.318789018486263	0.0938696297903434
PCBP4_HUMAN/103-168	P57723	PCBP4	168	A	F	-0.0253238301693604	0.109641585256384
PCBP4_HUMAN/103-168	P57723	PCBP4	168	A	G	-0.21088913922602	0.0380354135600355
PCBP4_HUMAN/103-168	P57723	PCBP4	168	A	H	-0.246077932232154	0.271693319939681
PCBP4_HUMAN/103-168	P57723	PCBP4	168	A	I	-0.100745499207564	0.0781765656281295
PCBP4_HUMAN/103-168	P57723	PCBP4	168	A	K	-0.255926052788913	0.10592425792105
PCBP4_HUMAN/103-168	P57723	PCBP4	168	A	L	-0.11982916298333	0.0359255747308814
PCBP4_HUMAN/103-168	P57723	PCBP4	168	A	M	-0.122936727846653	0.0795498369750959
PCBP4_HUMAN/103-168	P57723	PCBP4	168	A	N	-0.207141810113333	0.0700235228165159
PCBP4_HUMAN/103-168	P57723	PCBP4	168	A	P	0.121696568372936	0.150570061527414
PCBP4_HUMAN/103-168	P57723	PCBP4	168	A	Q	-0.172575086797753	0.221130457431399
PCBP4_HUMAN/103-168	P57723	PCBP4	168	A	R	-0.253864163633838	0.0720016540776618
PCBP4_HUMAN/103-168	P57723	PCBP4	168	A	S	-0.324092264637132	0.20805057387958
PCBP4_HUMAN/103-168	P57723	PCBP4	168	A	T	-0.108047917740991	0.044285704087411
PCBP4_HUMAN/103-168	P57723	PCBP4	168	A	V	-0.108149596946803	0.0604429083339832
PCBP4_HUMAN/103-168	P57723	PCBP4	168	A	W	0.069156575444661	0.121392336119865
PCBP4_HUMAN/103-168	P57723	PCBP4	168	A	Y	0.0625861940233942	0.0819125226832242
KHDR2_HUMAN/61-125	Q5VWX1	KHDR2	121	E	A	-0.195124342901847	0.0378466095681055
KHDR2_HUMAN/61-125	Q5VWX1	KHDR2	121	E	C	-0.126589266355521	0.06920165239187
KHDR2_HUMAN/61-125	Q5VWX1	KHDR2	121	E	D	-0.257597277674534	0.12507447763344
KHDR2_HUMAN/61-125	Q5VWX1	KHDR2	121	E	F	-0.0253238301693604	0.109641585256384
KHDR2_HUMAN/61-125	Q5VWX1	KHDR2	121	E	G	-0.21088913922602	0.0380354135600355
KHDR2_HUMAN/61-125	Q5VWX1	KHDR2	121	E	H	-0.246077932232154	0.271693319939681
KHDR2_HUMAN/61-125	Q5VWX1	KHDR2	121	E	I	-0.100745499207564	0.0781765656281295
KHDR2_HUMAN/61-125	Q5VWX1	KHDR2	121	E	K	-0.255926052788913	0.10592425792105
KHDR2_HUMAN/61-125	Q5VWX1	KHDR2	121	E	L	-0.11982916298333	0.0359255747308814
KHDR2_HUMAN/61-125	Q5VWX1	KHDR2	121	E	M	-0.122936727846653	0.0795498369750959
KHDR2_HUMAN/61-125	Q5VWX1	KHDR2	121	E	N	-0.207141810113333	0.0700235228165159
KHDR2_HUMAN/61-125	Q5VWX1	KHDR2	121	E	P	0.121696568372936	0.150570061527414
KHDR2_HUMAN/61-125	Q5VWX1	KHDR2	121	E	Q	-0.172575086797753	0.221130457431399
KHDR2_HUMAN/61-125	Q5VWX1	KHDR2	121	E	R	-0.253864163633838	0.0720016540776618
KHDR2_HUMAN/61-125	Q5VWX1	KHDR2	121	E	S	-0.324092264637132	0.20805057387958
KHDR2_HUMAN/61-125	Q5VWX1	KHDR2	121	E	T	-0.108047917740991	0.044285704087411
KHDR2_HUMAN/61-125	Q5VWX1	KHDR2	121	E	V	-0.108149596946803	0.0604429083339832
KHDR2_HUMAN/61-125	Q5VWX1	KHDR2	121	E	W	0.069156575444661	0.121392336119865
KHDR2_HUMAN/61-125	Q5VWX1	KHDR2	121	E	Y	0.0625861940233942	0.0819125226832242
VIGLN_HUMAN/366-426	Q00341	VIGLN	426	G	A	-0.195124342901847	0.0378466095681055
VIGLN_HUMAN/366-426	Q00341	VIGLN	426	G	C	-0.126589266355521	0.06920165239187
VIGLN_HUMAN/366-426	Q00341	VIGLN	426	G	D	-0.257597277674534	0.12507447763344
VIGLN_HUMAN/366-426	Q00341	VIGLN	426	G	E	-0.318789018486263	0.0938696297903434
VIGLN_HUMAN/366-426	Q00341	VIGLN	426	G	F	-0.0253238301693604	0.109641585256384
VIGLN_HUMAN/366-426	Q00341	VIGLN	426	G	H	-0.246077932232154	0.271693319939681
VIGLN_HUMAN/366-426	Q00341	VIGLN	426	G	I	-0.100745499207564	0.0781765656281295
VIGLN_HUMAN/366-426	Q00341	VIGLN	426	G	K	-0.255926052788913	0.10592425792105
VIGLN_HUMAN/366-426	Q00341	VIGLN	426	G	L	-0.11982916298333	0.0359255747308814
VIGLN_HUMAN/366-426	Q00341	VIGLN	426	G	M	-0.122936727846653	0.0795498369750959
VIGLN_HUMAN/366-426	Q00341	VIGLN	426	G	N	-0.207141810113333	0.0700235228165159
VIGLN_HUMAN/366-426	Q00341	VIGLN	426	G	P	0.121696568372936	0.150570061527414
VIGLN_HUMAN/366-426	Q00341	VIGLN	426	G	Q	-0.172575086797753	0.221130457431399
VIGLN_HUMAN/366-426	Q00341	VIGLN	426	G	R	-0.253864163633838	0.0720016540776618
VIGLN_HUMAN/366-426	Q00341	VIGLN	426	G	S	-0.324092264637132	0.20805057387958
VIGLN_HUMAN/366-426	Q00341	VIGLN	426	G	T	-0.108047917740991	0.044285704087411
VIGLN_HUMAN/366-426	Q00341	VIGLN	426	G	V	-0.108149596946803	0.0604429083339832
VIGLN_HUMAN/366-426	Q00341	VIGLN	426	G	W	0.069156575444661	0.121392336119865
VIGLN_HUMAN/366-426	Q00341	VIGLN	426	G	Y	0.0625861940233942	0.0819125226832242
DDX53_HUMAN/51-111	Q86TM3	DDX53	111	T	A	-0.195124342901847	0.0378466095681055
DDX53_HUMAN/51-111	Q86TM3	DDX53	111	T	C	-0.126589266355521	0.06920165239187
DDX53_HUMAN/51-111	Q86TM3	DDX53	111	T	D	-0.257597277674534	0.12507447763344
DDX53_HUMAN/51-111	Q86TM3	DDX53	111	T	E	-0.318789018486263	0.0938696297903434
DDX53_HUMAN/51-111	Q86TM3	DDX53	111	T	F	-0.0253238301693604	0.109641585256384
DDX53_HUMAN/51-111	Q86TM3	DDX53	111	T	G	-0.21088913922602	0.0380354135600355
DDX53_HUMAN/51-111	Q86TM3	DDX53	111	T	H	-0.246077932232154	0.271693319939681
DDX53_HUMAN/51-111	Q86TM3	DDX53	111	T	I	-0.100745499207564	0.0781765656281295
DDX53_HUMAN/51-111	Q86TM3	DDX53	111	T	K	-0.255926052788913	0.10592425792105
DDX53_HUMAN/51-111	Q86TM3	DDX53	111	T	L	-0.11982916298333	0.0359255747308814
DDX53_HUMAN/51-111	Q86TM3	DDX53	111	T	M	-0.122936727846653	0.0795498369750959
DDX53_HUMAN/51-111	Q86TM3	DDX53	111	T	N	-0.207141810113333	0.0700235228165159
DDX53_HUMAN/51-111	Q86TM3	DDX53	111	T	P	0.121696568372936	0.150570061527414
DDX53_HUMAN/51-111	Q86TM3	DDX53	111	T	Q	-0.172575086797753	0.221130457431399
DDX53_HUMAN/51-111	Q86TM3	DDX53	111	T	R	-0.253864163633838	0.0720016540776618
DDX53_HUMAN/51-111	Q86TM3	DDX53	111	T	S	-0.324092264637132	0.20805057387958
DDX53_HUMAN/51-111	Q86TM3	DDX53	111	T	V	-0.108149596946803	0.0604429083339832
DDX53_HUMAN/51-111	Q86TM3	DDX53	111	T	W	0.069156575444661	0.121392336119865
DDX53_HUMAN/51-111	Q86TM3	DDX53	111	T	Y	0.0625861940233942	0.0819125226832242
VIGLN_HUMAN/974-1036	Q00341	VIGLN	1035	L	A	-0.195124342901847	0.0378466095681055
VIGLN_HUMAN/974-1036	Q00341	VIGLN	1035	L	C	-0.126589266355521	0.06920165239187
VIGLN_HUMAN/974-1036	Q00341	VIGLN	1035	L	D	-0.257597277674534	0.12507447763344
VIGLN_HUMAN/974-1036	Q00341	VIGLN	1035	L	E	-0.318789018486263	0.0938696297903434
VIGLN_HUMAN/974-1036	Q00341	VIGLN	1035	L	F	-0.0253238301693604	0.109641585256384
VIGLN_HUMAN/974-1036	Q00341	VIGLN	1035	L	G	-0.21088913922602	0.0380354135600355
VIGLN_HUMAN/974-1036	Q00341	VIGLN	1035	L	H	-0.246077932232154	0.271693319939681
VIGLN_HUMAN/974-1036	Q00341	VIGLN	1035	L	I	-0.100745499207564	0.0781765656281295
VIGLN_HUMAN/974-1036	Q00341	VIGLN	1035	L	K	-0.255926052788913	0.10592425792105
VIGLN_HUMAN/974-1036	Q00341	VIGLN	1035	L	M	-0.122936727846653	0.0795498369750959
VIGLN_HUMAN/974-1036	Q00341	VIGLN	1035	L	N	-0.207141810113333	0.0700235228165159
VIGLN_HUMAN/974-1036	Q00341	VIGLN	1035	L	P	0.121696568372936	0.150570061527414
VIGLN_HUMAN/974-1036	Q00341	VIGLN	1035	L	Q	-0.172575086797753	0.221130457431399
VIGLN_HUMAN/974-1036	Q00341	VIGLN	1035	L	R	-0.253864163633838	0.0720016540776618
VIGLN_HUMAN/974-1036	Q00341	VIGLN	1035	L	S	-0.324092264637132	0.20805057387958
VIGLN_HUMAN/974-1036	Q00341	VIGLN	1035	L	T	-0.108047917740991	0.044285704087411
VIGLN_HUMAN/974-1036	Q00341	VIGLN	1035	L	V	-0.108149596946803	0.0604429083339832
VIGLN_HUMAN/974-1036	Q00341	VIGLN	1035	L	W	0.069156575444661	0.121392336119865
VIGLN_HUMAN/974-1036	Q00341	VIGLN	1035	L	Y	0.0625861940233942	0.0819125226832242
MEX3C_HUMAN/328-389	Q5U5Q3	MEX3C	389	M	A	-0.195124342901847	0.0378466095681055
MEX3C_HUMAN/328-389	Q5U5Q3	MEX3C	389	M	C	-0.126589266355521	0.06920165239187
MEX3C_HUMAN/328-389	Q5U5Q3	MEX3C	389	M	D	-0.257597277674534	0.12507447763344
MEX3C_HUMAN/328-389	Q5U5Q3	MEX3C	389	M	E	-0.318789018486263	0.0938696297903434
MEX3C_HUMAN/328-389	Q5U5Q3	MEX3C	389	M	F	-0.0253238301693604	0.109641585256384
MEX3C_HUMAN/328-389	Q5U5Q3	MEX3C	389	M	G	-0.21088913922602	0.0380354135600355
MEX3C_HUMAN/328-389	Q5U5Q3	MEX3C	389	M	H	-0.246077932232154	0.271693319939681
MEX3C_HUMAN/328-389	Q5U5Q3	MEX3C	389	M	I	-0.100745499207564	0.0781765656281295
MEX3C_HUMAN/328-389	Q5U5Q3	MEX3C	389	M	K	-0.255926052788913	0.10592425792105
MEX3C_HUMAN/328-389	Q5U5Q3	MEX3C	389	M	L	-0.11982916298333	0.0359255747308814
MEX3C_HUMAN/328-389	Q5U5Q3	MEX3C	389	M	N	-0.207141810113333	0.0700235228165159
MEX3C_HUMAN/328-389	Q5U5Q3	MEX3C	389	M	P	0.121696568372936	0.150570061527414
MEX3C_HUMAN/328-389	Q5U5Q3	MEX3C	389	M	Q	-0.172575086797753	0.221130457431399
MEX3C_HUMAN/328-389	Q5U5Q3	MEX3C	389	M	R	-0.253864163633838	0.0720016540776618
MEX3C_HUMAN/328-389	Q5U5Q3	MEX3C	389	M	S	-0.324092264637132	0.20805057387958
MEX3C_HUMAN/328-389	Q5U5Q3	MEX3C	389	M	T	-0.108047917740991	0.044285704087411
MEX3C_HUMAN/328-389	Q5U5Q3	MEX3C	389	M	V	-0.108149596946803	0.0604429083339832
MEX3C_HUMAN/328-389	Q5U5Q3	MEX3C	389	M	W	0.069156575444661	0.121392336119865
MEX3C_HUMAN/328-389	Q5U5Q3	MEX3C	389	M	Y	0.0625861940233942	0.0819125226832242
FUBP3_HUMAN/255-319	Q96I24	FUBP3	319	E	A	-0.195124342901847	0.0378466095681055
FUBP3_HUMAN/255-319	Q96I24	FUBP3	319	E	C	-0.126589266355521	0.06920165239187
FUBP3_HUMAN/255-319	Q96I24	FUBP3	319	E	D	-0.257597277674534	0.12507447763344
FUBP3_HUMAN/255-319	Q96I24	FUBP3	319	E	F	-0.0253238301693604	0.109641585256384
FUBP3_HUMAN/255-319	Q96I24	FUBP3	319	E	G	-0.21088913922602	0.0380354135600355
FUBP3_HUMAN/255-319	Q96I24	FUBP3	319	E	H	-0.246077932232154	0.271693319939681
FUBP3_HUMAN/255-319	Q96I24	FUBP3	319	E	I	-0.100745499207564	0.0781765656281295
FUBP3_HUMAN/255-319	Q96I24	FUBP3	319	E	K	-0.255926052788913	0.10592425792105
FUBP3_HUMAN/255-319	Q96I24	FUBP3	319	E	L	-0.11982916298333	0.0359255747308814
FUBP3_HUMAN/255-319	Q96I24	FUBP3	319	E	M	-0.122936727846653	0.0795498369750959
FUBP3_HUMAN/255-319	Q96I24	FUBP3	319	E	N	-0.207141810113333	0.0700235228165159
FUBP3_HUMAN/255-319	Q96I24	FUBP3	319	E	P	0.121696568372936	0.150570061527414
FUBP3_HUMAN/255-319	Q96I24	FUBP3	319	E	Q	-0.172575086797753	0.221130457431399
FUBP3_HUMAN/255-319	Q96I24	FUBP3	319	E	R	-0.253864163633838	0.0720016540776618
FUBP3_HUMAN/255-319	Q96I24	FUBP3	319	E	S	-0.324092264637132	0.20805057387958
FUBP3_HUMAN/255-319	Q96I24	FUBP3	319	E	T	-0.108047917740991	0.044285704087411
FUBP3_HUMAN/255-319	Q96I24	FUBP3	319	E	V	-0.108149596946803	0.0604429083339832
FUBP3_HUMAN/255-319	Q96I24	FUBP3	319	E	W	0.069156575444661	0.121392336119865
FUBP3_HUMAN/255-319	Q96I24	FUBP3	319	E	Y	0.0625861940233942	0.0819125226832242
NOVA2_HUMAN/132-198	Q9UNW9	NOVA2	198	Q	A	-0.195124342901847	0.0378466095681055
NOVA2_HUMAN/132-198	Q9UNW9	NOVA2	198	Q	C	-0.126589266355521	0.06920165239187
NOVA2_HUMAN/132-198	Q9UNW9	NOVA2	198	Q	D	-0.257597277674534	0.12507447763344
NOVA2_HUMAN/132-198	Q9UNW9	NOVA2	198	Q	E	-0.318789018486263	0.0938696297903434
NOVA2_HUMAN/132-198	Q9UNW9	NOVA2	198	Q	F	-0.0253238301693604	0.109641585256384
NOVA2_HUMAN/132-198	Q9UNW9	NOVA2	198	Q	G	-0.21088913922602	0.0380354135600355
NOVA2_HUMAN/132-198	Q9UNW9	NOVA2	198	Q	H	-0.246077932232154	0.271693319939681
NOVA2_HUMAN/132-198	Q9UNW9	NOVA2	198	Q	I	-0.100745499207564	0.0781765656281295
NOVA2_HUMAN/132-198	Q9UNW9	NOVA2	198	Q	K	-0.255926052788913	0.10592425792105
NOVA2_HUMAN/132-198	Q9UNW9	NOVA2	198	Q	L	-0.11982916298333	0.0359255747308814
NOVA2_HUMAN/132-198	Q9UNW9	NOVA2	198	Q	M	-0.122936727846653	0.0795498369750959
NOVA2_HUMAN/132-198	Q9UNW9	NOVA2	198	Q	N	-0.207141810113333	0.0700235228165159
NOVA2_HUMAN/132-198	Q9UNW9	NOVA2	198	Q	P	0.121696568372936	0.150570061527414
NOVA2_HUMAN/132-198	Q9UNW9	NOVA2	198	Q	R	-0.253864163633838	0.0720016540776618
NOVA2_HUMAN/132-198	Q9UNW9	NOVA2	198	Q	S	-0.324092264637132	0.20805057387958
NOVA2_HUMAN/132-198	Q9UNW9	NOVA2	198	Q	T	-0.108047917740991	0.044285704087411
NOVA2_HUMAN/132-198	Q9UNW9	NOVA2	198	Q	V	-0.108149596946803	0.0604429083339832
NOVA2_HUMAN/132-198	Q9UNW9	NOVA2	198	Q	W	0.069156575444661	0.121392336119865
NOVA2_HUMAN/132-198	Q9UNW9	NOVA2	198	Q	Y	0.0625861940233942	0.0819125226832242
PCBP2_HUMAN/289-353	Q15366	PCBP2	353	V	A	-0.195124342901847	0.0378466095681055
PCBP2_HUMAN/289-353	Q15366	PCBP2	353	V	C	-0.126589266355521	0.06920165239187
PCBP2_HUMAN/289-353	Q15366	PCBP2	353	V	D	-0.257597277674534	0.12507447763344
PCBP2_HUMAN/289-353	Q15366	PCBP2	353	V	E	-0.318789018486263	0.0938696297903434
PCBP2_HUMAN/289-353	Q15366	PCBP2	353	V	F	-0.0253238301693604	0.109641585256384
PCBP2_HUMAN/289-353	Q15366	PCBP2	353	V	G	-0.21088913922602	0.0380354135600355
PCBP2_HUMAN/289-353	Q15366	PCBP2	353	V	H	-0.246077932232154	0.271693319939681
PCBP2_HUMAN/289-353	Q15366	PCBP2	353	V	I	-0.100745499207564	0.0781765656281295
PCBP2_HUMAN/289-353	Q15366	PCBP2	353	V	K	-0.255926052788913	0.10592425792105
PCBP2_HUMAN/289-353	Q15366	PCBP2	353	V	L	-0.11982916298333	0.0359255747308814
PCBP2_HUMAN/289-353	Q15366	PCBP2	353	V	M	-0.122936727846653	0.0795498369750959
PCBP2_HUMAN/289-353	Q15366	PCBP2	353	V	N	-0.207141810113333	0.0700235228165159
PCBP2_HUMAN/289-353	Q15366	PCBP2	353	V	P	0.121696568372936	0.150570061527414
PCBP2_HUMAN/289-353	Q15366	PCBP2	353	V	Q	-0.172575086797753	0.221130457431399
PCBP2_HUMAN/289-353	Q15366	PCBP2	353	V	R	-0.253864163633838	0.0720016540776618
PCBP2_HUMAN/289-353	Q15366	PCBP2	353	V	S	-0.324092264637132	0.20805057387958
PCBP2_HUMAN/289-353	Q15366	PCBP2	353	V	T	-0.108047917740991	0.044285704087411
PCBP2_HUMAN/289-353	Q15366	PCBP2	353	V	W	0.069156575444661	0.121392336119865
PCBP2_HUMAN/289-353	Q15366	PCBP2	353	V	Y	0.0625861940233942	0.0819125226832242
PCBP3_HUMAN/131-195	P57721	PCBP3	195	C	A	-0.195124342901847	0.0378466095681055
PCBP3_HUMAN/131-195	P57721	PCBP3	195	C	D	-0.257597277674534	0.12507447763344
PCBP3_HUMAN/131-195	P57721	PCBP3	195	C	E	-0.318789018486263	0.0938696297903434
PCBP3_HUMAN/131-195	P57721	PCBP3	195	C	F	-0.0253238301693604	0.109641585256384
PCBP3_HUMAN/131-195	P57721	PCBP3	195	C	G	-0.21088913922602	0.0380354135600355
PCBP3_HUMAN/131-195	P57721	PCBP3	195	C	H	-0.246077932232154	0.271693319939681
PCBP3_HUMAN/131-195	P57721	PCBP3	195	C	I	-0.100745499207564	0.0781765656281295
PCBP3_HUMAN/131-195	P57721	PCBP3	195	C	K	-0.255926052788913	0.10592425792105
PCBP3_HUMAN/131-195	P57721	PCBP3	195	C	L	-0.11982916298333	0.0359255747308814
PCBP3_HUMAN/131-195	P57721	PCBP3	195	C	M	-0.122936727846653	0.0795498369750959
PCBP3_HUMAN/131-195	P57721	PCBP3	195	C	N	-0.207141810113333	0.0700235228165159
PCBP3_HUMAN/131-195	P57721	PCBP3	195	C	P	0.121696568372936	0.150570061527414
PCBP3_HUMAN/131-195	P57721	PCBP3	195	C	Q	-0.172575086797753	0.221130457431399
PCBP3_HUMAN/131-195	P57721	PCBP3	195	C	R	-0.253864163633838	0.0720016540776618
PCBP3_HUMAN/131-195	P57721	PCBP3	195	C	S	-0.324092264637132	0.20805057387958
PCBP3_HUMAN/131-195	P57721	PCBP3	195	C	T	-0.108047917740991	0.044285704087411
PCBP3_HUMAN/131-195	P57721	PCBP3	195	C	V	-0.108149596946803	0.0604429083339832
PCBP3_HUMAN/131-195	P57721	PCBP3	195	C	W	0.069156575444661	0.121392336119865
PCBP3_HUMAN/131-195	P57721	PCBP3	195	C	Y	0.0625861940233942	0.0819125226832242
ASCC1_HUMAN/94-149	Q8N9N2	ASCC1	149	D	A	-0.195124342901847	0.0378466095681055
ASCC1_HUMAN/94-149	Q8N9N2	ASCC1	149	D	C	-0.126589266355521	0.06920165239187
ASCC1_HUMAN/94-149	Q8N9N2	ASCC1	149	D	E	-0.318789018486263	0.0938696297903434
ASCC1_HUMAN/94-149	Q8N9N2	ASCC1	149	D	F	-0.0253238301693604	0.109641585256384
ASCC1_HUMAN/94-149	Q8N9N2	ASCC1	149	D	G	-0.21088913922602	0.0380354135600355
ASCC1_HUMAN/94-149	Q8N9N2	ASCC1	149	D	H	-0.246077932232154	0.271693319939681
ASCC1_HUMAN/94-149	Q8N9N2	ASCC1	149	D	I	-0.100745499207564	0.0781765656281295
ASCC1_HUMAN/94-149	Q8N9N2	ASCC1	149	D	K	-0.255926052788913	0.10592425792105
ASCC1_HUMAN/94-149	Q8N9N2	ASCC1	149	D	L	-0.11982916298333	0.0359255747308814
ASCC1_HUMAN/94-149	Q8N9N2	ASCC1	149	D	M	-0.122936727846653	0.0795498369750959
ASCC1_HUMAN/94-149	Q8N9N2	ASCC1	149	D	N	-0.207141810113333	0.0700235228165159
ASCC1_HUMAN/94-149	Q8N9N2	ASCC1	149	D	P	0.121696568372936	0.150570061527414
ASCC1_HUMAN/94-149	Q8N9N2	ASCC1	149	D	Q	-0.172575086797753	0.221130457431399
ASCC1_HUMAN/94-149	Q8N9N2	ASCC1	149	D	R	-0.253864163633838	0.0720016540776618
ASCC1_HUMAN/94-149	Q8N9N2	ASCC1	149	D	S	-0.324092264637132	0.20805057387958
ASCC1_HUMAN/94-149	Q8N9N2	ASCC1	149	D	T	-0.108047917740991	0.044285704087411
ASCC1_HUMAN/94-149	Q8N9N2	ASCC1	149	D	V	-0.108149596946803	0.0604429083339832
ASCC1_HUMAN/94-149	Q8N9N2	ASCC1	149	D	W	0.069156575444661	0.121392336119865
ASCC1_HUMAN/94-149	Q8N9N2	ASCC1	149	D	Y	0.0625861940233942	0.0819125226832242
PCBP3_HUMAN/47-109	P57721	PCBP3	109	Y	A	-0.0965267817312367	0.343575303128005
PCBP3_HUMAN/47-109	P57721	PCBP3	109	Y	C	0.179303210167501	0.428631069097815
PCBP3_HUMAN/47-109	P57721	PCBP3	109	Y	D	-0.515638545686166	0.131149192474053
PCBP3_HUMAN/47-109	P57721	PCBP3	109	Y	E	-0.43190267808125	0.109434379861581
PCBP3_HUMAN/47-109	P57721	PCBP3	109	Y	F	0.716049253363509	1.02174653458556
PCBP3_HUMAN/47-109	P57721	PCBP3	109	Y	G	-0.186123371827899	0.243769851791767
PCBP3_HUMAN/47-109	P57721	PCBP3	109	Y	H	-0.350774822680465	0.219044063306237
PCBP3_HUMAN/47-109	P57721	PCBP3	109	Y	I	-0.015992559621769	0.568238354511432
PCBP3_HUMAN/47-109	P57721	PCBP3	109	Y	K	0.0544681525034521	0.413564375115483
PCBP3_HUMAN/47-109	P57721	PCBP3	109	Y	M	-0.165865283512535	0.166940343291486
PCBP3_HUMAN/47-109	P57721	PCBP3	109	Y	N	-0.12267798695158	0.285640299425713
PCBP3_HUMAN/47-109	P57721	PCBP3	109	Y	Q	-1.26633420652293	0.618350392814123
PCBP3_HUMAN/47-109	P57721	PCBP3	109	Y	R	-0.298683918123906	0.050030430653425
PCBP3_HUMAN/47-109	P57721	PCBP3	109	Y	S	-0.330218468063585	0.127974023918524
PCBP3_HUMAN/47-109	P57721	PCBP3	109	Y	V	0.0111764799389249	0.479738529936211
PCBP3_HUMAN/47-109	P57721	PCBP3	109	Y	W	0.526658604317787	0.533604011865504
PCBP3_HUMAN/47-109	P57721	PCBP3	109	Y	L	0.027109506714092	0.380576158135654
PCBP3_HUMAN/47-109	P57721	PCBP3	109	Y	P	0.163966977152353	0.266009058253592
PCBP3_HUMAN/47-109	P57721	PCBP3	109	Y	T	-0.175477166462004	0.0617332146408705
FXR1_HUMAN/220-280	P51114	FXR1	279	L	A	-0.0965267817312367	0.343575303128005
FXR1_HUMAN/220-280	P51114	FXR1	279	L	C	0.179303210167501	0.428631069097815
FXR1_HUMAN/220-280	P51114	FXR1	279	L	D	-0.515638545686166	0.131149192474053
FXR1_HUMAN/220-280	P51114	FXR1	279	L	E	-0.43190267808125	0.109434379861581
FXR1_HUMAN/220-280	P51114	FXR1	279	L	F	0.716049253363509	1.02174653458556
FXR1_HUMAN/220-280	P51114	FXR1	279	L	G	-0.186123371827899	0.243769851791767
FXR1_HUMAN/220-280	P51114	FXR1	279	L	H	-0.350774822680465	0.219044063306237
FXR1_HUMAN/220-280	P51114	FXR1	279	L	I	-0.015992559621769	0.568238354511432
FXR1_HUMAN/220-280	P51114	FXR1	279	L	K	0.0544681525034521	0.413564375115483
FXR1_HUMAN/220-280	P51114	FXR1	279	L	M	-0.165865283512535	0.166940343291486
FXR1_HUMAN/220-280	P51114	FXR1	279	L	N	-0.12267798695158	0.285640299425713
FXR1_HUMAN/220-280	P51114	FXR1	279	L	Q	-1.26633420652293	0.618350392814123
FXR1_HUMAN/220-280	P51114	FXR1	279	L	R	-0.298683918123906	0.050030430653425
FXR1_HUMAN/220-280	P51114	FXR1	279	L	S	-0.330218468063585	0.127974023918524
FXR1_HUMAN/220-280	P51114	FXR1	279	L	V	0.0111764799389249	0.479738529936211
FXR1_HUMAN/220-280	P51114	FXR1	279	L	W	0.526658604317787	0.533604011865504
FXR1_HUMAN/220-280	P51114	FXR1	279	L	Y	0.336792649553602	0.48199071183443
FXR1_HUMAN/220-280	P51114	FXR1	279	L	P	0.163966977152353	0.266009058253592
FXR1_HUMAN/220-280	P51114	FXR1	279	L	T	-0.175477166462004	0.0617332146408705
PCBP4_HUMAN/19-81	P57723	PCBP4	81	F	A	-0.0965267817312367	0.343575303128005
PCBP4_HUMAN/19-81	P57723	PCBP4	81	F	C	0.179303210167501	0.428631069097815
PCBP4_HUMAN/19-81	P57723	PCBP4	81	F	D	-0.515638545686166	0.131149192474053
PCBP4_HUMAN/19-81	P57723	PCBP4	81	F	E	-0.43190267808125	0.109434379861581
PCBP4_HUMAN/19-81	P57723	PCBP4	81	F	G	-0.186123371827899	0.243769851791767
PCBP4_HUMAN/19-81	P57723	PCBP4	81	F	H	-0.350774822680465	0.219044063306237
PCBP4_HUMAN/19-81	P57723	PCBP4	81	F	I	-0.015992559621769	0.568238354511432
PCBP4_HUMAN/19-81	P57723	PCBP4	81	F	K	0.0544681525034521	0.413564375115483
PCBP4_HUMAN/19-81	P57723	PCBP4	81	F	M	-0.165865283512535	0.166940343291486
PCBP4_HUMAN/19-81	P57723	PCBP4	81	F	N	-0.12267798695158	0.285640299425713
PCBP4_HUMAN/19-81	P57723	PCBP4	81	F	Q	-1.26633420652293	0.618350392814123
PCBP4_HUMAN/19-81	P57723	PCBP4	81	F	R	-0.298683918123906	0.050030430653425
PCBP4_HUMAN/19-81	P57723	PCBP4	81	F	S	-0.330218468063585	0.127974023918524
PCBP4_HUMAN/19-81	P57723	PCBP4	81	F	V	0.0111764799389249	0.479738529936211
PCBP4_HUMAN/19-81	P57723	PCBP4	81	F	W	0.526658604317787	0.533604011865504
PCBP4_HUMAN/19-81	P57723	PCBP4	81	F	Y	0.336792649553602	0.48199071183443
PCBP4_HUMAN/19-81	P57723	PCBP4	81	F	L	0.027109506714092	0.380576158135654
PCBP4_HUMAN/19-81	P57723	PCBP4	81	F	P	0.163966977152353	0.266009058253592
PCBP4_HUMAN/19-81	P57723	PCBP4	81	F	T	-0.175477166462004	0.0617332146408705
FMR1_HUMAN/220-280	Q06787	FMR1	280	E	A	-0.0965267817312367	0.343575303128005
FMR1_HUMAN/220-280	Q06787	FMR1	280	E	C	0.179303210167501	0.428631069097815
FMR1_HUMAN/220-280	Q06787	FMR1	280	E	D	-0.515638545686166	0.131149192474053
FMR1_HUMAN/220-280	Q06787	FMR1	280	E	F	0.716049253363509	1.02174653458556
FMR1_HUMAN/220-280	Q06787	FMR1	280	E	G	-0.186123371827899	0.243769851791767
FMR1_HUMAN/220-280	Q06787	FMR1	280	E	H	-0.350774822680465	0.219044063306237
FMR1_HUMAN/220-280	Q06787	FMR1	280	E	I	-0.015992559621769	0.568238354511432
FMR1_HUMAN/220-280	Q06787	FMR1	280	E	K	0.0544681525034521	0.413564375115483
FMR1_HUMAN/220-280	Q06787	FMR1	280	E	M	-0.165865283512535	0.166940343291486
FMR1_HUMAN/220-280	Q06787	FMR1	280	E	N	-0.12267798695158	0.285640299425713
FMR1_HUMAN/220-280	Q06787	FMR1	280	E	Q	-1.26633420652293	0.618350392814123
FMR1_HUMAN/220-280	Q06787	FMR1	280	E	R	-0.298683918123906	0.050030430653425
FMR1_HUMAN/220-280	Q06787	FMR1	280	E	S	-0.330218468063585	0.127974023918524
FMR1_HUMAN/220-280	Q06787	FMR1	280	E	V	0.0111764799389249	0.479738529936211
FMR1_HUMAN/220-280	Q06787	FMR1	280	E	W	0.526658604317787	0.533604011865504
FMR1_HUMAN/220-280	Q06787	FMR1	280	E	Y	0.336792649553602	0.48199071183443
FMR1_HUMAN/220-280	Q06787	FMR1	280	E	L	0.027109506714092	0.380576158135654
FMR1_HUMAN/220-280	Q06787	FMR1	280	E	P	0.163966977152353	0.266009058253592
FMR1_HUMAN/220-280	Q06787	FMR1	280	E	T	-0.175477166462004	0.0617332146408705
IF2B2_HUMAN/429-494	Q9Y6M1	IF2B2	494	G	A	-0.0965267817312367	0.343575303128005
IF2B2_HUMAN/429-494	Q9Y6M1	IF2B2	494	G	C	0.179303210167501	0.428631069097815
IF2B2_HUMAN/429-494	Q9Y6M1	IF2B2	494	G	D	-0.515638545686166	0.131149192474053
IF2B2_HUMAN/429-494	Q9Y6M1	IF2B2	494	G	E	-0.43190267808125	0.109434379861581
IF2B2_HUMAN/429-494	Q9Y6M1	IF2B2	494	G	F	0.716049253363509	1.02174653458556
IF2B2_HUMAN/429-494	Q9Y6M1	IF2B2	494	G	H	-0.350774822680465	0.219044063306237
IF2B2_HUMAN/429-494	Q9Y6M1	IF2B2	494	G	I	-0.015992559621769	0.568238354511432
IF2B2_HUMAN/429-494	Q9Y6M1	IF2B2	494	G	K	0.0544681525034521	0.413564375115483
IF2B2_HUMAN/429-494	Q9Y6M1	IF2B2	494	G	M	-0.165865283512535	0.166940343291486
IF2B2_HUMAN/429-494	Q9Y6M1	IF2B2	494	G	N	-0.12267798695158	0.285640299425713
IF2B2_HUMAN/429-494	Q9Y6M1	IF2B2	494	G	Q	-1.26633420652293	0.618350392814123
IF2B2_HUMAN/429-494	Q9Y6M1	IF2B2	494	G	R	-0.298683918123906	0.050030430653425
IF2B2_HUMAN/429-494	Q9Y6M1	IF2B2	494	G	S	-0.330218468063585	0.127974023918524
IF2B2_HUMAN/429-494	Q9Y6M1	IF2B2	494	G	V	0.0111764799389249	0.479738529936211
IF2B2_HUMAN/429-494	Q9Y6M1	IF2B2	494	G	W	0.526658604317787	0.533604011865504
IF2B2_HUMAN/429-494	Q9Y6M1	IF2B2	494	G	Y	0.336792649553602	0.48199071183443
IF2B2_HUMAN/429-494	Q9Y6M1	IF2B2	494	G	L	0.027109506714092	0.380576158135654
IF2B2_HUMAN/429-494	Q9Y6M1	IF2B2	494	G	P	0.163966977152353	0.266009058253592
IF2B2_HUMAN/429-494	Q9Y6M1	IF2B2	494	G	T	-0.175477166462004	0.0617332146408705
AKAP1_HUMAN/609-673	Q92667	AKAP1	673	K	A	-0.0965267817312367	0.343575303128005
AKAP1_HUMAN/609-673	Q92667	AKAP1	673	K	C	0.179303210167501	0.428631069097815
AKAP1_HUMAN/609-673	Q92667	AKAP1	673	K	D	-0.515638545686166	0.131149192474053
AKAP1_HUMAN/609-673	Q92667	AKAP1	673	K	E	-0.43190267808125	0.109434379861581
AKAP1_HUMAN/609-673	Q92667	AKAP1	673	K	F	0.716049253363509	1.02174653458556
AKAP1_HUMAN/609-673	Q92667	AKAP1	673	K	G	-0.186123371827899	0.243769851791767
AKAP1_HUMAN/609-673	Q92667	AKAP1	673	K	H	-0.350774822680465	0.219044063306237
AKAP1_HUMAN/609-673	Q92667	AKAP1	673	K	I	-0.015992559621769	0.568238354511432
AKAP1_HUMAN/609-673	Q92667	AKAP1	673	K	M	-0.165865283512535	0.166940343291486
AKAP1_HUMAN/609-673	Q92667	AKAP1	673	K	N	-0.12267798695158	0.285640299425713
AKAP1_HUMAN/609-673	Q92667	AKAP1	673	K	Q	-1.26633420652293	0.618350392814123
AKAP1_HUMAN/609-673	Q92667	AKAP1	673	K	R	-0.298683918123906	0.050030430653425
AKAP1_HUMAN/609-673	Q92667	AKAP1	673	K	S	-0.330218468063585	0.127974023918524
AKAP1_HUMAN/609-673	Q92667	AKAP1	673	K	V	0.0111764799389249	0.479738529936211
AKAP1_HUMAN/609-673	Q92667	AKAP1	673	K	W	0.526658604317787	0.533604011865504
AKAP1_HUMAN/609-673	Q92667	AKAP1	673	K	Y	0.336792649553602	0.48199071183443
AKAP1_HUMAN/609-673	Q92667	AKAP1	673	K	L	0.027109506714092	0.380576158135654
AKAP1_HUMAN/609-673	Q92667	AKAP1	673	K	P	0.163966977152353	0.266009058253592
AKAP1_HUMAN/609-673	Q92667	AKAP1	673	K	T	-0.175477166462004	0.0617332146408705
FXR1_HUMAN/283-352	P51114	FXR1	352	E	A	-0.0965267817312367	0.343575303128005
FXR1_HUMAN/283-352	P51114	FXR1	352	E	C	0.179303210167501	0.428631069097815
FXR1_HUMAN/283-352	P51114	FXR1	352	E	D	-0.515638545686166	0.131149192474053
FXR1_HUMAN/283-352	P51114	FXR1	352	E	F	0.716049253363509	1.02174653458556
FXR1_HUMAN/283-352	P51114	FXR1	352	E	G	-0.186123371827899	0.243769851791767
FXR1_HUMAN/283-352	P51114	FXR1	352	E	H	-0.350774822680465	0.219044063306237
FXR1_HUMAN/283-352	P51114	FXR1	352	E	I	-0.015992559621769	0.568238354511432
FXR1_HUMAN/283-352	P51114	FXR1	352	E	K	0.0544681525034521	0.413564375115483
FXR1_HUMAN/283-352	P51114	FXR1	352	E	M	-0.165865283512535	0.166940343291486
FXR1_HUMAN/283-352	P51114	FXR1	352	E	N	-0.12267798695158	0.285640299425713
FXR1_HUMAN/283-352	P51114	FXR1	352	E	Q	-1.26633420652293	0.618350392814123
FXR1_HUMAN/283-352	P51114	FXR1	352	E	R	-0.298683918123906	0.050030430653425
FXR1_HUMAN/283-352	P51114	FXR1	352	E	S	-0.330218468063585	0.127974023918524
FXR1_HUMAN/283-352	P51114	FXR1	352	E	V	0.0111764799389249	0.479738529936211
FXR1_HUMAN/283-352	P51114	FXR1	352	E	W	0.526658604317787	0.533604011865504
FXR1_HUMAN/283-352	P51114	FXR1	352	E	Y	0.336792649553602	0.48199071183443
FXR1_HUMAN/283-352	P51114	FXR1	352	E	L	0.027109506714092	0.380576158135654
FXR1_HUMAN/283-352	P51114	FXR1	352	E	P	0.163966977152353	0.266009058253592
FXR1_HUMAN/283-352	P51114	FXR1	352	E	T	-0.175477166462004	0.0617332146408705
FXR2_HUMAN/230-291	P51116	FXR2	291	F	A	-0.0965267817312367	0.343575303128005
FXR2_HUMAN/230-291	P51116	FXR2	291	F	C	0.179303210167501	0.428631069097815
FXR2_HUMAN/230-291	P51116	FXR2	291	F	D	-0.515638545686166	0.131149192474053
FXR2_HUMAN/230-291	P51116	FXR2	291	F	E	-0.43190267808125	0.109434379861581
FXR2_HUMAN/230-291	P51116	FXR2	291	F	G	-0.186123371827899	0.243769851791767
FXR2_HUMAN/230-291	P51116	FXR2	291	F	H	-0.350774822680465	0.219044063306237
FXR2_HUMAN/230-291	P51116	FXR2	291	F	I	-0.015992559621769	0.568238354511432
FXR2_HUMAN/230-291	P51116	FXR2	291	F	K	0.0544681525034521	0.413564375115483
FXR2_HUMAN/230-291	P51116	FXR2	291	F	M	-0.165865283512535	0.166940343291486
FXR2_HUMAN/230-291	P51116	FXR2	291	F	N	-0.12267798695158	0.285640299425713
FXR2_HUMAN/230-291	P51116	FXR2	291	F	Q	-1.26633420652293	0.618350392814123
FXR2_HUMAN/230-291	P51116	FXR2	291	F	R	-0.298683918123906	0.050030430653425
FXR2_HUMAN/230-291	P51116	FXR2	291	F	S	-0.330218468063585	0.127974023918524
FXR2_HUMAN/230-291	P51116	FXR2	291	F	V	0.0111764799389249	0.479738529936211
FXR2_HUMAN/230-291	P51116	FXR2	291	F	W	0.526658604317787	0.533604011865504
FXR2_HUMAN/230-291	P51116	FXR2	291	F	Y	0.336792649553602	0.48199071183443
FXR2_HUMAN/230-291	P51116	FXR2	291	F	L	0.027109506714092	0.380576158135654
FXR2_HUMAN/230-291	P51116	FXR2	291	F	P	0.163966977152353	0.266009058253592
FXR2_HUMAN/230-291	P51116	FXR2	291	F	T	-0.175477166462004	0.0617332146408705
VIGLN_HUMAN/875-969	Q00341	VIGLN	930	E	A	-0.0965267817312367	0.343575303128005
VIGLN_HUMAN/875-969	Q00341	VIGLN	930	E	C	0.179303210167501	0.428631069097815
VIGLN_HUMAN/875-969	Q00341	VIGLN	930	E	D	-0.515638545686166	0.131149192474053
VIGLN_HUMAN/875-969	Q00341	VIGLN	930	E	F	0.716049253363509	1.02174653458556
VIGLN_HUMAN/875-969	Q00341	VIGLN	930	E	G	-0.186123371827899	0.243769851791767
VIGLN_HUMAN/875-969	Q00341	VIGLN	930	E	H	-0.350774822680465	0.219044063306237
VIGLN_HUMAN/875-969	Q00341	VIGLN	930	E	I	-0.015992559621769	0.568238354511432
VIGLN_HUMAN/875-969	Q00341	VIGLN	930	E	K	0.0544681525034521	0.413564375115483
VIGLN_HUMAN/875-969	Q00341	VIGLN	930	E	M	-0.165865283512535	0.166940343291486
VIGLN_HUMAN/875-969	Q00341	VIGLN	930	E	N	-0.12267798695158	0.285640299425713
VIGLN_HUMAN/875-969	Q00341	VIGLN	930	E	Q	-1.26633420652293	0.618350392814123
VIGLN_HUMAN/875-969	Q00341	VIGLN	930	E	R	-0.298683918123906	0.050030430653425
VIGLN_HUMAN/875-969	Q00341	VIGLN	930	E	S	-0.330218468063585	0.127974023918524
VIGLN_HUMAN/875-969	Q00341	VIGLN	930	E	V	0.0111764799389249	0.479738529936211
VIGLN_HUMAN/875-969	Q00341	VIGLN	930	E	W	0.526658604317787	0.533604011865504
VIGLN_HUMAN/875-969	Q00341	VIGLN	930	E	Y	0.336792649553602	0.48199071183443
VIGLN_HUMAN/875-969	Q00341	VIGLN	930	E	L	0.027109506714092	0.380576158135654
VIGLN_HUMAN/875-969	Q00341	VIGLN	930	E	P	0.163966977152353	0.266009058253592
VIGLN_HUMAN/875-969	Q00341	VIGLN	930	E	T	-0.175477166462004	0.0617332146408705
PCBP1_HUMAN/99-164	Q15365	PCBP1	164	L	A	-0.0965267817312367	0.343575303128005
PCBP1_HUMAN/99-164	Q15365	PCBP1	164	L	C	0.179303210167501	0.428631069097815
PCBP1_HUMAN/99-164	Q15365	PCBP1	164	L	D	-0.515638545686166	0.131149192474053
PCBP1_HUMAN/99-164	Q15365	PCBP1	164	L	E	-0.43190267808125	0.109434379861581
PCBP1_HUMAN/99-164	Q15365	PCBP1	164	L	F	0.716049253363509	1.02174653458556
PCBP1_HUMAN/99-164	Q15365	PCBP1	164	L	G	-0.186123371827899	0.243769851791767
PCBP1_HUMAN/99-164	Q15365	PCBP1	164	L	H	-0.350774822680465	0.219044063306237
PCBP1_HUMAN/99-164	Q15365	PCBP1	164	L	I	-0.015992559621769	0.568238354511432
PCBP1_HUMAN/99-164	Q15365	PCBP1	164	L	K	0.0544681525034521	0.413564375115483
PCBP1_HUMAN/99-164	Q15365	PCBP1	164	L	M	-0.165865283512535	0.166940343291486
PCBP1_HUMAN/99-164	Q15365	PCBP1	164	L	N	-0.12267798695158	0.285640299425713
PCBP1_HUMAN/99-164	Q15365	PCBP1	164	L	Q	-1.26633420652293	0.618350392814123
PCBP1_HUMAN/99-164	Q15365	PCBP1	164	L	R	-0.298683918123906	0.050030430653425
PCBP1_HUMAN/99-164	Q15365	PCBP1	164	L	S	-0.330218468063585	0.127974023918524
PCBP1_HUMAN/99-164	Q15365	PCBP1	164	L	V	0.0111764799389249	0.479738529936211
PCBP1_HUMAN/99-164	Q15365	PCBP1	164	L	W	0.526658604317787	0.533604011865504
PCBP1_HUMAN/99-164	Q15365	PCBP1	164	L	Y	0.336792649553602	0.48199071183443
PCBP1_HUMAN/99-164	Q15365	PCBP1	164	L	P	0.163966977152353	0.266009058253592
PCBP1_HUMAN/99-164	Q15365	PCBP1	164	L	T	-0.175477166462004	0.0617332146408705
FUBP3_HUMAN/79-143	Q96I24	FUBP3	143	Q	A	-0.0965267817312367	0.343575303128005
FUBP3_HUMAN/79-143	Q96I24	FUBP3	143	Q	C	0.179303210167501	0.428631069097815
FUBP3_HUMAN/79-143	Q96I24	FUBP3	143	Q	D	-0.515638545686166	0.131149192474053
FUBP3_HUMAN/79-143	Q96I24	FUBP3	143	Q	E	-0.43190267808125	0.109434379861581
FUBP3_HUMAN/79-143	Q96I24	FUBP3	143	Q	F	0.716049253363509	1.02174653458556
FUBP3_HUMAN/79-143	Q96I24	FUBP3	143	Q	G	-0.186123371827899	0.243769851791767
FUBP3_HUMAN/79-143	Q96I24	FUBP3	143	Q	H	-0.350774822680465	0.219044063306237
FUBP3_HUMAN/79-143	Q96I24	FUBP3	143	Q	I	-0.015992559621769	0.568238354511432
FUBP3_HUMAN/79-143	Q96I24	FUBP3	143	Q	K	0.0544681525034521	0.413564375115483
FUBP3_HUMAN/79-143	Q96I24	FUBP3	143	Q	M	-0.165865283512535	0.166940343291486
FUBP3_HUMAN/79-143	Q96I24	FUBP3	143	Q	N	-0.12267798695158	0.285640299425713
FUBP3_HUMAN/79-143	Q96I24	FUBP3	143	Q	R	-0.298683918123906	0.050030430653425
FUBP3_HUMAN/79-143	Q96I24	FUBP3	143	Q	S	-0.330218468063585	0.127974023918524
FUBP3_HUMAN/79-143	Q96I24	FUBP3	143	Q	V	0.0111764799389249	0.479738529936211
FUBP3_HUMAN/79-143	Q96I24	FUBP3	143	Q	W	0.526658604317787	0.533604011865504
FUBP3_HUMAN/79-143	Q96I24	FUBP3	143	Q	Y	0.336792649553602	0.48199071183443
FUBP3_HUMAN/79-143	Q96I24	FUBP3	143	Q	L	0.027109506714092	0.380576158135654
FUBP3_HUMAN/79-143	Q96I24	FUBP3	143	Q	P	0.163966977152353	0.266009058253592
FUBP3_HUMAN/79-143	Q96I24	FUBP3	143	Q	T	-0.175477166462004	0.0617332146408705
NOVA2_HUMAN/34-101	Q9UNW9	NOVA2	98	F	A	-0.0965267817312367	0.343575303128005
NOVA2_HUMAN/34-101	Q9UNW9	NOVA2	98	F	C	0.179303210167501	0.428631069097815
NOVA2_HUMAN/34-101	Q9UNW9	NOVA2	98	F	D	-0.515638545686166	0.131149192474053
NOVA2_HUMAN/34-101	Q9UNW9	NOVA2	98	F	E	-0.43190267808125	0.109434379861581
NOVA2_HUMAN/34-101	Q9UNW9	NOVA2	98	F	G	-0.186123371827899	0.243769851791767
NOVA2_HUMAN/34-101	Q9UNW9	NOVA2	98	F	H	-0.350774822680465	0.219044063306237
NOVA2_HUMAN/34-101	Q9UNW9	NOVA2	98	F	I	-0.015992559621769	0.568238354511432
NOVA2_HUMAN/34-101	Q9UNW9	NOVA2	98	F	K	0.0544681525034521	0.413564375115483
NOVA2_HUMAN/34-101	Q9UNW9	NOVA2	98	F	M	-0.165865283512535	0.166940343291486
NOVA2_HUMAN/34-101	Q9UNW9	NOVA2	98	F	N	-0.12267798695158	0.285640299425713
NOVA2_HUMAN/34-101	Q9UNW9	NOVA2	98	F	Q	-1.26633420652293	0.618350392814123
NOVA2_HUMAN/34-101	Q9UNW9	NOVA2	98	F	R	-0.298683918123906	0.050030430653425
NOVA2_HUMAN/34-101	Q9UNW9	NOVA2	98	F	S	-0.330218468063585	0.127974023918524
NOVA2_HUMAN/34-101	Q9UNW9	NOVA2	98	F	V	0.0111764799389249	0.479738529936211
NOVA2_HUMAN/34-101	Q9UNW9	NOVA2	98	F	W	0.526658604317787	0.533604011865504
NOVA2_HUMAN/34-101	Q9UNW9	NOVA2	98	F	Y	0.336792649553602	0.48199071183443
NOVA2_HUMAN/34-101	Q9UNW9	NOVA2	98	F	L	0.027109506714092	0.380576158135654
NOVA2_HUMAN/34-101	Q9UNW9	NOVA2	98	F	P	0.163966977152353	0.266009058253592
NOVA2_HUMAN/34-101	Q9UNW9	NOVA2	98	F	T	-0.175477166462004	0.0617332146408705
KHDR1_HUMAN/157-219	Q07666	KHDR1	212	L	A	-0.0965267817312367	0.343575303128005
KHDR1_HUMAN/157-219	Q07666	KHDR1	212	L	C	0.179303210167501	0.428631069097815
KHDR1_HUMAN/157-219	Q07666	KHDR1	212	L	D	-0.515638545686166	0.131149192474053
KHDR1_HUMAN/157-219	Q07666	KHDR1	212	L	E	-0.43190267808125	0.109434379861581
KHDR1_HUMAN/157-219	Q07666	KHDR1	212	L	F	0.716049253363509	1.02174653458556
KHDR1_HUMAN/157-219	Q07666	KHDR1	212	L	G	-0.186123371827899	0.243769851791767
KHDR1_HUMAN/157-219	Q07666	KHDR1	212	L	H	-0.350774822680465	0.219044063306237
KHDR1_HUMAN/157-219	Q07666	KHDR1	212	L	I	-0.015992559621769	0.568238354511432
KHDR1_HUMAN/157-219	Q07666	KHDR1	212	L	K	0.0544681525034521	0.413564375115483
KHDR1_HUMAN/157-219	Q07666	KHDR1	212	L	M	-0.165865283512535	0.166940343291486
KHDR1_HUMAN/157-219	Q07666	KHDR1	212	L	N	-0.12267798695158	0.285640299425713
KHDR1_HUMAN/157-219	Q07666	KHDR1	212	L	Q	-1.26633420652293	0.618350392814123
KHDR1_HUMAN/157-219	Q07666	KHDR1	212	L	R	-0.298683918123906	0.050030430653425
KHDR1_HUMAN/157-219	Q07666	KHDR1	212	L	S	-0.330218468063585	0.127974023918524
KHDR1_HUMAN/157-219	Q07666	KHDR1	212	L	V	0.0111764799389249	0.479738529936211
KHDR1_HUMAN/157-219	Q07666	KHDR1	212	L	W	0.526658604317787	0.533604011865504
KHDR1_HUMAN/157-219	Q07666	KHDR1	212	L	Y	0.336792649553602	0.48199071183443
KHDR1_HUMAN/157-219	Q07666	KHDR1	212	L	P	0.163966977152353	0.266009058253592
KHDR1_HUMAN/157-219	Q07666	KHDR1	212	L	T	-0.175477166462004	0.0617332146408705
VIGLN_HUMAN/152-214	Q00341	VIGLN	214	L	A	-0.0965267817312367	0.343575303128005
VIGLN_HUMAN/152-214	Q00341	VIGLN	214	L	C	0.179303210167501	0.428631069097815
VIGLN_HUMAN/152-214	Q00341	VIGLN	214	L	D	-0.515638545686166	0.131149192474053
VIGLN_HUMAN/152-214	Q00341	VIGLN	214	L	E	-0.43190267808125	0.109434379861581
VIGLN_HUMAN/152-214	Q00341	VIGLN	214	L	F	0.716049253363509	1.02174653458556
VIGLN_HUMAN/152-214	Q00341	VIGLN	214	L	G	-0.186123371827899	0.243769851791767
VIGLN_HUMAN/152-214	Q00341	VIGLN	214	L	H	-0.350774822680465	0.219044063306237
VIGLN_HUMAN/152-214	Q00341	VIGLN	214	L	I	-0.015992559621769	0.568238354511432
VIGLN_HUMAN/152-214	Q00341	VIGLN	214	L	K	0.0544681525034521	0.413564375115483
VIGLN_HUMAN/152-214	Q00341	VIGLN	214	L	M	-0.165865283512535	0.166940343291486
VIGLN_HUMAN/152-214	Q00341	VIGLN	214	L	N	-0.12267798695158	0.285640299425713
VIGLN_HUMAN/152-214	Q00341	VIGLN	214	L	Q	-1.26633420652293	0.618350392814123
VIGLN_HUMAN/152-214	Q00341	VIGLN	214	L	R	-0.298683918123906	0.050030430653425
VIGLN_HUMAN/152-214	Q00341	VIGLN	214	L	S	-0.330218468063585	0.127974023918524
VIGLN_HUMAN/152-214	Q00341	VIGLN	214	L	V	0.0111764799389249	0.479738529936211
VIGLN_HUMAN/152-214	Q00341	VIGLN	214	L	W	0.526658604317787	0.533604011865504
VIGLN_HUMAN/152-214	Q00341	VIGLN	214	L	Y	0.336792649553602	0.48199071183443
VIGLN_HUMAN/152-214	Q00341	VIGLN	214	L	P	0.163966977152353	0.266009058253592
VIGLN_HUMAN/152-214	Q00341	VIGLN	214	L	T	-0.175477166462004	0.0617332146408705
NOVA1_HUMAN/51-118	P51513	NOVA1	114	G	A	-0.0965267817312367	0.343575303128005
NOVA1_HUMAN/51-118	P51513	NOVA1	114	G	C	0.179303210167501	0.428631069097815
NOVA1_HUMAN/51-118	P51513	NOVA1	114	G	D	-0.515638545686166	0.131149192474053
NOVA1_HUMAN/51-118	P51513	NOVA1	114	G	E	-0.43190267808125	0.109434379861581
NOVA1_HUMAN/51-118	P51513	NOVA1	114	G	F	0.716049253363509	1.02174653458556
NOVA1_HUMAN/51-118	P51513	NOVA1	114	G	H	-0.350774822680465	0.219044063306237
NOVA1_HUMAN/51-118	P51513	NOVA1	114	G	I	-0.015992559621769	0.568238354511432
NOVA1_HUMAN/51-118	P51513	NOVA1	114	G	K	0.0544681525034521	0.413564375115483
NOVA1_HUMAN/51-118	P51513	NOVA1	114	G	M	-0.165865283512535	0.166940343291486
NOVA1_HUMAN/51-118	P51513	NOVA1	114	G	N	-0.12267798695158	0.285640299425713
NOVA1_HUMAN/51-118	P51513	NOVA1	114	G	Q	-1.26633420652293	0.618350392814123
NOVA1_HUMAN/51-118	P51513	NOVA1	114	G	R	-0.298683918123906	0.050030430653425
NOVA1_HUMAN/51-118	P51513	NOVA1	114	G	S	-0.330218468063585	0.127974023918524
NOVA1_HUMAN/51-118	P51513	NOVA1	114	G	V	0.0111764799389249	0.479738529936211
NOVA1_HUMAN/51-118	P51513	NOVA1	114	G	W	0.526658604317787	0.533604011865504
NOVA1_HUMAN/51-118	P51513	NOVA1	114	G	Y	0.336792649553602	0.48199071183443
NOVA1_HUMAN/51-118	P51513	NOVA1	114	G	L	0.027109506714092	0.380576158135654
NOVA1_HUMAN/51-118	P51513	NOVA1	114	G	P	0.163966977152353	0.266009058253592
NOVA1_HUMAN/51-118	P51513	NOVA1	114	G	T	-0.175477166462004	0.0617332146408705
QKI_HUMAN/93-138	Q96PU8	QKI	128	S	A	-0.0965267817312367	0.343575303128005
QKI_HUMAN/93-138	Q96PU8	QKI	128	S	C	0.179303210167501	0.428631069097815
QKI_HUMAN/93-138	Q96PU8	QKI	128	S	D	-0.515638545686166	0.131149192474053
QKI_HUMAN/93-138	Q96PU8	QKI	128	S	E	-0.43190267808125	0.109434379861581
QKI_HUMAN/93-138	Q96PU8	QKI	128	S	F	0.716049253363509	1.02174653458556
QKI_HUMAN/93-138	Q96PU8	QKI	128	S	G	-0.186123371827899	0.243769851791767
QKI_HUMAN/93-138	Q96PU8	QKI	128	S	H	-0.350774822680465	0.219044063306237
QKI_HUMAN/93-138	Q96PU8	QKI	128	S	I	-0.015992559621769	0.568238354511432
QKI_HUMAN/93-138	Q96PU8	QKI	128	S	K	0.0544681525034521	0.413564375115483
QKI_HUMAN/93-138	Q96PU8	QKI	128	S	M	-0.165865283512535	0.166940343291486
QKI_HUMAN/93-138	Q96PU8	QKI	128	S	N	-0.12267798695158	0.285640299425713
QKI_HUMAN/93-138	Q96PU8	QKI	128	S	Q	-1.26633420652293	0.618350392814123
QKI_HUMAN/93-138	Q96PU8	QKI	128	S	R	-0.298683918123906	0.050030430653425
QKI_HUMAN/93-138	Q96PU8	QKI	128	S	V	0.0111764799389249	0.479738529936211
QKI_HUMAN/93-138	Q96PU8	QKI	128	S	W	0.526658604317787	0.533604011865504
QKI_HUMAN/93-138	Q96PU8	QKI	128	S	Y	0.336792649553602	0.48199071183443
QKI_HUMAN/93-138	Q96PU8	QKI	128	S	L	0.027109506714092	0.380576158135654
QKI_HUMAN/93-138	Q96PU8	QKI	128	S	P	0.163966977152353	0.266009058253592
QKI_HUMAN/93-138	Q96PU8	QKI	128	S	T	-0.175477166462004	0.0617332146408705
KHDR2_HUMAN/61-125	Q5VWX1	KHDR2	122	A	C	0.179303210167501	0.428631069097815
KHDR2_HUMAN/61-125	Q5VWX1	KHDR2	122	A	D	-0.515638545686166	0.131149192474053
KHDR2_HUMAN/61-125	Q5VWX1	KHDR2	122	A	E	-0.43190267808125	0.109434379861581
KHDR2_HUMAN/61-125	Q5VWX1	KHDR2	122	A	F	0.716049253363509	1.02174653458556
KHDR2_HUMAN/61-125	Q5VWX1	KHDR2	122	A	G	-0.186123371827899	0.243769851791767
KHDR2_HUMAN/61-125	Q5VWX1	KHDR2	122	A	H	-0.350774822680465	0.219044063306237
KHDR2_HUMAN/61-125	Q5VWX1	KHDR2	122	A	I	-0.015992559621769	0.568238354511432
KHDR2_HUMAN/61-125	Q5VWX1	KHDR2	122	A	K	0.0544681525034521	0.413564375115483
KHDR2_HUMAN/61-125	Q5VWX1	KHDR2	122	A	M	-0.165865283512535	0.166940343291486
KHDR2_HUMAN/61-125	Q5VWX1	KHDR2	122	A	N	-0.12267798695158	0.285640299425713
KHDR2_HUMAN/61-125	Q5VWX1	KHDR2	122	A	Q	-1.26633420652293	0.618350392814123
KHDR2_HUMAN/61-125	Q5VWX1	KHDR2	122	A	R	-0.298683918123906	0.050030430653425
KHDR2_HUMAN/61-125	Q5VWX1	KHDR2	122	A	S	-0.330218468063585	0.127974023918524
KHDR2_HUMAN/61-125	Q5VWX1	KHDR2	122	A	V	0.0111764799389249	0.479738529936211
KHDR2_HUMAN/61-125	Q5VWX1	KHDR2	122	A	W	0.526658604317787	0.533604011865504
KHDR2_HUMAN/61-125	Q5VWX1	KHDR2	122	A	Y	0.336792649553602	0.48199071183443
KHDR2_HUMAN/61-125	Q5VWX1	KHDR2	122	A	L	0.027109506714092	0.380576158135654
KHDR2_HUMAN/61-125	Q5VWX1	KHDR2	122	A	P	0.163966977152353	0.266009058253592
KHDR2_HUMAN/61-125	Q5VWX1	KHDR2	122	A	T	-0.175477166462004	0.0617332146408705
VIGLN_HUMAN/974-1036	Q00341	VIGLN	1036	E	A	-0.0965267817312367	0.343575303128005
VIGLN_HUMAN/974-1036	Q00341	VIGLN	1036	E	C	0.179303210167501	0.428631069097815
VIGLN_HUMAN/974-1036	Q00341	VIGLN	1036	E	D	-0.515638545686166	0.131149192474053
VIGLN_HUMAN/974-1036	Q00341	VIGLN	1036	E	F	0.716049253363509	1.02174653458556
VIGLN_HUMAN/974-1036	Q00341	VIGLN	1036	E	G	-0.186123371827899	0.243769851791767
VIGLN_HUMAN/974-1036	Q00341	VIGLN	1036	E	H	-0.350774822680465	0.219044063306237
VIGLN_HUMAN/974-1036	Q00341	VIGLN	1036	E	I	-0.015992559621769	0.568238354511432
VIGLN_HUMAN/974-1036	Q00341	VIGLN	1036	E	K	0.0544681525034521	0.413564375115483
VIGLN_HUMAN/974-1036	Q00341	VIGLN	1036	E	M	-0.165865283512535	0.166940343291486
VIGLN_HUMAN/974-1036	Q00341	VIGLN	1036	E	N	-0.12267798695158	0.285640299425713
VIGLN_HUMAN/974-1036	Q00341	VIGLN	1036	E	Q	-1.26633420652293	0.618350392814123
VIGLN_HUMAN/974-1036	Q00341	VIGLN	1036	E	R	-0.298683918123906	0.050030430653425
VIGLN_HUMAN/974-1036	Q00341	VIGLN	1036	E	S	-0.330218468063585	0.127974023918524
VIGLN_HUMAN/974-1036	Q00341	VIGLN	1036	E	V	0.0111764799389249	0.479738529936211
VIGLN_HUMAN/974-1036	Q00341	VIGLN	1036	E	W	0.526658604317787	0.533604011865504
VIGLN_HUMAN/974-1036	Q00341	VIGLN	1036	E	Y	0.336792649553602	0.48199071183443
VIGLN_HUMAN/974-1036	Q00341	VIGLN	1036	E	L	0.027109506714092	0.380576158135654
VIGLN_HUMAN/974-1036	Q00341	VIGLN	1036	E	P	0.163966977152353	0.266009058253592
VIGLN_HUMAN/974-1036	Q00341	VIGLN	1036	E	T	-0.175477166462004	0.0617332146408705
BICC1_HUMAN/286-350	Q9H694	BICC1	287	T	A	-0.171559092284928	0.0626734126383703
BICC1_HUMAN/286-350	Q9H694	BICC1	287	T	C	-0.204798012154324	0.10749724399232
BICC1_HUMAN/286-350	Q9H694	BICC1	287	T	D	-0.0993941056226607	0.0979625196404325
BICC1_HUMAN/286-350	Q9H694	BICC1	287	T	E	-0.0306394226341306	0.813234181981211
BICC1_HUMAN/286-350	Q9H694	BICC1	287	T	F	-0.0345843162264586	0.120494315757862
BICC1_HUMAN/286-350	Q9H694	BICC1	287	T	G	-0.043593733461442	0.0443306215255614
BICC1_HUMAN/286-350	Q9H694	BICC1	287	T	H	-0.0523623279856071	0.0815810722422547
BICC1_HUMAN/286-350	Q9H694	BICC1	287	T	I	-0.20013603933362	0.153233667329925
BICC1_HUMAN/286-350	Q9H694	BICC1	287	T	K	-0.244510779188224	0.0204598962051098
BICC1_HUMAN/286-350	Q9H694	BICC1	287	T	L	-0.2298069683143	0.121359761867988
BICC1_HUMAN/286-350	Q9H694	BICC1	287	T	M	-0.206268748227563	0.109018311428817
BICC1_HUMAN/286-350	Q9H694	BICC1	287	T	N	-0.00225759066274004	0.0539874672637956
BICC1_HUMAN/286-350	Q9H694	BICC1	287	T	P	0.756188621119486	0.0839579135974303
BICC1_HUMAN/286-350	Q9H694	BICC1	287	T	Q	-0.333789961896335	0.140433112288443
BICC1_HUMAN/286-350	Q9H694	BICC1	287	T	R	-0.184495871190117	0.0645152840680796
BICC1_HUMAN/286-350	Q9H694	BICC1	287	T	S	-0.195904975543391	0.0277850447793924
BICC1_HUMAN/286-350	Q9H694	BICC1	287	T	V	-0.234005434395437	0.0713035126404635
BICC1_HUMAN/286-350	Q9H694	BICC1	287	T	W	-0.141900220312504	0.050443453557839
BICC1_HUMAN/286-350	Q9H694	BICC1	287	T	Y	-0.0540351792381008	0.0624099521517393
NOVA1_HUMAN/173-239	P51513	NOVA1	174	V	A	-0.171559092284928	0.0626734126383703
NOVA1_HUMAN/173-239	P51513	NOVA1	174	V	C	-0.204798012154324	0.10749724399232
NOVA1_HUMAN/173-239	P51513	NOVA1	174	V	D	-0.0993941056226607	0.0979625196404325
NOVA1_HUMAN/173-239	P51513	NOVA1	174	V	E	-0.0306394226341306	0.813234181981211
NOVA1_HUMAN/173-239	P51513	NOVA1	174	V	F	-0.0345843162264586	0.120494315757862
NOVA1_HUMAN/173-239	P51513	NOVA1	174	V	G	-0.043593733461442	0.0443306215255614
NOVA1_HUMAN/173-239	P51513	NOVA1	174	V	H	-0.0523623279856071	0.0815810722422547
NOVA1_HUMAN/173-239	P51513	NOVA1	174	V	I	-0.20013603933362	0.153233667329925
NOVA1_HUMAN/173-239	P51513	NOVA1	174	V	K	-0.244510779188224	0.0204598962051098
NOVA1_HUMAN/173-239	P51513	NOVA1	174	V	L	-0.2298069683143	0.121359761867988
NOVA1_HUMAN/173-239	P51513	NOVA1	174	V	M	-0.206268748227563	0.109018311428817
NOVA1_HUMAN/173-239	P51513	NOVA1	174	V	N	-0.00225759066274004	0.0539874672637956
NOVA1_HUMAN/173-239	P51513	NOVA1	174	V	P	0.756188621119486	0.0839579135974303
NOVA1_HUMAN/173-239	P51513	NOVA1	174	V	Q	-0.333789961896335	0.140433112288443
NOVA1_HUMAN/173-239	P51513	NOVA1	174	V	R	-0.184495871190117	0.0645152840680796
NOVA1_HUMAN/173-239	P51513	NOVA1	174	V	S	-0.195904975543391	0.0277850447793924
NOVA1_HUMAN/173-239	P51513	NOVA1	174	V	T	-0.28281925661851	0.0456100100629105
NOVA1_HUMAN/173-239	P51513	NOVA1	174	V	W	-0.141900220312504	0.050443453557839
NOVA1_HUMAN/173-239	P51513	NOVA1	174	V	Y	-0.0540351792381008	0.0624099521517393
IF2B3_HUMAN/407-472	O00425	IF2B3	408	V	A	-0.171559092284928	0.0626734126383703
IF2B3_HUMAN/407-472	O00425	IF2B3	408	V	C	-0.204798012154324	0.10749724399232
IF2B3_HUMAN/407-472	O00425	IF2B3	408	V	D	-0.0993941056226607	0.0979625196404325
IF2B3_HUMAN/407-472	O00425	IF2B3	408	V	E	-0.0306394226341306	0.813234181981211
IF2B3_HUMAN/407-472	O00425	IF2B3	408	V	F	-0.0345843162264586	0.120494315757862
IF2B3_HUMAN/407-472	O00425	IF2B3	408	V	G	-0.043593733461442	0.0443306215255614
IF2B3_HUMAN/407-472	O00425	IF2B3	408	V	H	-0.0523623279856071	0.0815810722422547
IF2B3_HUMAN/407-472	O00425	IF2B3	408	V	I	-0.20013603933362	0.153233667329925
IF2B3_HUMAN/407-472	O00425	IF2B3	408	V	K	-0.244510779188224	0.0204598962051098
IF2B3_HUMAN/407-472	O00425	IF2B3	408	V	L	-0.2298069683143	0.121359761867988
IF2B3_HUMAN/407-472	O00425	IF2B3	408	V	M	-0.206268748227563	0.109018311428817
IF2B3_HUMAN/407-472	O00425	IF2B3	408	V	N	-0.00225759066274004	0.0539874672637956
IF2B3_HUMAN/407-472	O00425	IF2B3	408	V	P	0.756188621119486	0.0839579135974303
IF2B3_HUMAN/407-472	O00425	IF2B3	408	V	Q	-0.333789961896335	0.140433112288443
IF2B3_HUMAN/407-472	O00425	IF2B3	408	V	R	-0.184495871190117	0.0645152840680796
IF2B3_HUMAN/407-472	O00425	IF2B3	408	V	S	-0.195904975543391	0.0277850447793924
IF2B3_HUMAN/407-472	O00425	IF2B3	408	V	T	-0.28281925661851	0.0456100100629105
IF2B3_HUMAN/407-472	O00425	IF2B3	408	V	W	-0.141900220312504	0.050443453557839
IF2B3_HUMAN/407-472	O00425	IF2B3	408	V	Y	-0.0540351792381008	0.0624099521517393
VIGLN_HUMAN/655-718	Q00341	VIGLN	656	V	A	-0.171559092284928	0.0626734126383703
VIGLN_HUMAN/655-718	Q00341	VIGLN	656	V	C	-0.204798012154324	0.10749724399232
VIGLN_HUMAN/655-718	Q00341	VIGLN	656	V	D	-0.0993941056226607	0.0979625196404325
VIGLN_HUMAN/655-718	Q00341	VIGLN	656	V	E	-0.0306394226341306	0.813234181981211
VIGLN_HUMAN/655-718	Q00341	VIGLN	656	V	F	-0.0345843162264586	0.120494315757862
VIGLN_HUMAN/655-718	Q00341	VIGLN	656	V	G	-0.043593733461442	0.0443306215255614
VIGLN_HUMAN/655-718	Q00341	VIGLN	656	V	H	-0.0523623279856071	0.0815810722422547
VIGLN_HUMAN/655-718	Q00341	VIGLN	656	V	I	-0.20013603933362	0.153233667329925
VIGLN_HUMAN/655-718	Q00341	VIGLN	656	V	K	-0.244510779188224	0.0204598962051098
VIGLN_HUMAN/655-718	Q00341	VIGLN	656	V	L	-0.2298069683143	0.121359761867988
VIGLN_HUMAN/655-718	Q00341	VIGLN	656	V	M	-0.206268748227563	0.109018311428817
VIGLN_HUMAN/655-718	Q00341	VIGLN	656	V	N	-0.00225759066274004	0.0539874672637956
VIGLN_HUMAN/655-718	Q00341	VIGLN	656	V	P	0.756188621119486	0.0839579135974303
VIGLN_HUMAN/655-718	Q00341	VIGLN	656	V	Q	-0.333789961896335	0.140433112288443
VIGLN_HUMAN/655-718	Q00341	VIGLN	656	V	R	-0.184495871190117	0.0645152840680796
VIGLN_HUMAN/655-718	Q00341	VIGLN	656	V	S	-0.195904975543391	0.0277850447793924
VIGLN_HUMAN/655-718	Q00341	VIGLN	656	V	T	-0.28281925661851	0.0456100100629105
VIGLN_HUMAN/655-718	Q00341	VIGLN	656	V	W	-0.141900220312504	0.050443453557839
VIGLN_HUMAN/655-718	Q00341	VIGLN	656	V	Y	-0.0540351792381008	0.0624099521517393
PCBP3_HUMAN/47-109	P57721	PCBP3	48	I	A	-0.171559092284928	0.0626734126383703
PCBP3_HUMAN/47-109	P57721	PCBP3	48	I	C	-0.204798012154324	0.10749724399232
PCBP3_HUMAN/47-109	P57721	PCBP3	48	I	D	-0.0993941056226607	0.0979625196404325
PCBP3_HUMAN/47-109	P57721	PCBP3	48	I	E	-0.0306394226341306	0.813234181981211
PCBP3_HUMAN/47-109	P57721	PCBP3	48	I	F	-0.0345843162264586	0.120494315757862
PCBP3_HUMAN/47-109	P57721	PCBP3	48	I	G	-0.043593733461442	0.0443306215255614
PCBP3_HUMAN/47-109	P57721	PCBP3	48	I	H	-0.0523623279856071	0.0815810722422547
PCBP3_HUMAN/47-109	P57721	PCBP3	48	I	K	-0.244510779188224	0.0204598962051098
PCBP3_HUMAN/47-109	P57721	PCBP3	48	I	L	-0.2298069683143	0.121359761867988
PCBP3_HUMAN/47-109	P57721	PCBP3	48	I	M	-0.206268748227563	0.109018311428817
PCBP3_HUMAN/47-109	P57721	PCBP3	48	I	N	-0.00225759066274004	0.0539874672637956
PCBP3_HUMAN/47-109	P57721	PCBP3	48	I	P	0.756188621119486	0.0839579135974303
PCBP3_HUMAN/47-109	P57721	PCBP3	48	I	Q	-0.333789961896335	0.140433112288443
PCBP3_HUMAN/47-109	P57721	PCBP3	48	I	R	-0.184495871190117	0.0645152840680796
PCBP3_HUMAN/47-109	P57721	PCBP3	48	I	S	-0.195904975543391	0.0277850447793924
PCBP3_HUMAN/47-109	P57721	PCBP3	48	I	T	-0.28281925661851	0.0456100100629105
PCBP3_HUMAN/47-109	P57721	PCBP3	48	I	V	-0.234005434395437	0.0713035126404635
PCBP3_HUMAN/47-109	P57721	PCBP3	48	I	W	-0.141900220312504	0.050443453557839
PCBP3_HUMAN/47-109	P57721	PCBP3	48	I	Y	-0.0540351792381008	0.0624099521517393
FUBP2_HUMAN/235-301	Q92945	FUBP2	236	Q	A	-0.171559092284928	0.0626734126383703
FUBP2_HUMAN/235-301	Q92945	FUBP2	236	Q	C	-0.204798012154324	0.10749724399232
FUBP2_HUMAN/235-301	Q92945	FUBP2	236	Q	D	-0.0993941056226607	0.0979625196404325
FUBP2_HUMAN/235-301	Q92945	FUBP2	236	Q	E	-0.0306394226341306	0.813234181981211
FUBP2_HUMAN/235-301	Q92945	FUBP2	236	Q	F	-0.0345843162264586	0.120494315757862
FUBP2_HUMAN/235-301	Q92945	FUBP2	236	Q	G	-0.043593733461442	0.0443306215255614
FUBP2_HUMAN/235-301	Q92945	FUBP2	236	Q	H	-0.0523623279856071	0.0815810722422547
FUBP2_HUMAN/235-301	Q92945	FUBP2	236	Q	I	-0.20013603933362	0.153233667329925
FUBP2_HUMAN/235-301	Q92945	FUBP2	236	Q	K	-0.244510779188224	0.0204598962051098
FUBP2_HUMAN/235-301	Q92945	FUBP2	236	Q	L	-0.2298069683143	0.121359761867988
FUBP2_HUMAN/235-301	Q92945	FUBP2	236	Q	M	-0.206268748227563	0.109018311428817
FUBP2_HUMAN/235-301	Q92945	FUBP2	236	Q	N	-0.00225759066274004	0.0539874672637956
FUBP2_HUMAN/235-301	Q92945	FUBP2	236	Q	P	0.756188621119486	0.0839579135974303
FUBP2_HUMAN/235-301	Q92945	FUBP2	236	Q	R	-0.184495871190117	0.0645152840680796
FUBP2_HUMAN/235-301	Q92945	FUBP2	236	Q	S	-0.195904975543391	0.0277850447793924
FUBP2_HUMAN/235-301	Q92945	FUBP2	236	Q	T	-0.28281925661851	0.0456100100629105
FUBP2_HUMAN/235-301	Q92945	FUBP2	236	Q	V	-0.234005434395437	0.0713035126404635
FUBP2_HUMAN/235-301	Q92945	FUBP2	236	Q	W	-0.141900220312504	0.050443453557839
FUBP2_HUMAN/235-301	Q92945	FUBP2	236	Q	Y	-0.0540351792381008	0.0624099521517393
FXR1_HUMAN/220-280	P51114	FXR1	221	E	A	-0.171559092284928	0.0626734126383703
FXR1_HUMAN/220-280	P51114	FXR1	221	E	C	-0.204798012154324	0.10749724399232
FXR1_HUMAN/220-280	P51114	FXR1	221	E	D	-0.0993941056226607	0.0979625196404325
FXR1_HUMAN/220-280	P51114	FXR1	221	E	F	-0.0345843162264586	0.120494315757862
FXR1_HUMAN/220-280	P51114	FXR1	221	E	G	-0.043593733461442	0.0443306215255614
FXR1_HUMAN/220-280	P51114	FXR1	221	E	H	-0.0523623279856071	0.0815810722422547
FXR1_HUMAN/220-280	P51114	FXR1	221	E	I	-0.20013603933362	0.153233667329925
FXR1_HUMAN/220-280	P51114	FXR1	221	E	K	-0.244510779188224	0.0204598962051098
FXR1_HUMAN/220-280	P51114	FXR1	221	E	L	-0.2298069683143	0.121359761867988
FXR1_HUMAN/220-280	P51114	FXR1	221	E	M	-0.206268748227563	0.109018311428817
FXR1_HUMAN/220-280	P51114	FXR1	221	E	N	-0.00225759066274004	0.0539874672637956
FXR1_HUMAN/220-280	P51114	FXR1	221	E	P	0.756188621119486	0.0839579135974303
FXR1_HUMAN/220-280	P51114	FXR1	221	E	Q	-0.333789961896335	0.140433112288443
FXR1_HUMAN/220-280	P51114	FXR1	221	E	R	-0.184495871190117	0.0645152840680796
FXR1_HUMAN/220-280	P51114	FXR1	221	E	S	-0.195904975543391	0.0277850447793924
FXR1_HUMAN/220-280	P51114	FXR1	221	E	T	-0.28281925661851	0.0456100100629105
FXR1_HUMAN/220-280	P51114	FXR1	221	E	V	-0.234005434395437	0.0713035126404635
FXR1_HUMAN/220-280	P51114	FXR1	221	E	W	-0.141900220312504	0.050443453557839
FXR1_HUMAN/220-280	P51114	FXR1	221	E	Y	-0.0540351792381008	0.0624099521517393
NOVA1_HUMAN/423-490	P51513	NOVA1	424	V	A	-0.171559092284928	0.0626734126383703
NOVA1_HUMAN/423-490	P51513	NOVA1	424	V	C	-0.204798012154324	0.10749724399232
NOVA1_HUMAN/423-490	P51513	NOVA1	424	V	D	-0.0993941056226607	0.0979625196404325
NOVA1_HUMAN/423-490	P51513	NOVA1	424	V	E	-0.0306394226341306	0.813234181981211
NOVA1_HUMAN/423-490	P51513	NOVA1	424	V	F	-0.0345843162264586	0.120494315757862
NOVA1_HUMAN/423-490	P51513	NOVA1	424	V	G	-0.043593733461442	0.0443306215255614
NOVA1_HUMAN/423-490	P51513	NOVA1	424	V	H	-0.0523623279856071	0.0815810722422547
NOVA1_HUMAN/423-490	P51513	NOVA1	424	V	I	-0.20013603933362	0.153233667329925
NOVA1_HUMAN/423-490	P51513	NOVA1	424	V	K	-0.244510779188224	0.0204598962051098
NOVA1_HUMAN/423-490	P51513	NOVA1	424	V	L	-0.2298069683143	0.121359761867988
NOVA1_HUMAN/423-490	P51513	NOVA1	424	V	M	-0.206268748227563	0.109018311428817
NOVA1_HUMAN/423-490	P51513	NOVA1	424	V	N	-0.00225759066274004	0.0539874672637956
NOVA1_HUMAN/423-490	P51513	NOVA1	424	V	P	0.756188621119486	0.0839579135974303
NOVA1_HUMAN/423-490	P51513	NOVA1	424	V	Q	-0.333789961896335	0.140433112288443
NOVA1_HUMAN/423-490	P51513	NOVA1	424	V	R	-0.184495871190117	0.0645152840680796
NOVA1_HUMAN/423-490	P51513	NOVA1	424	V	S	-0.195904975543391	0.0277850447793924
NOVA1_HUMAN/423-490	P51513	NOVA1	424	V	T	-0.28281925661851	0.0456100100629105
NOVA1_HUMAN/423-490	P51513	NOVA1	424	V	W	-0.141900220312504	0.050443453557839
NOVA1_HUMAN/423-490	P51513	NOVA1	424	V	Y	-0.0540351792381008	0.0624099521517393
IF2B1_HUMAN/407-472	Q9NZI8	IF2B1	408	V	A	-0.171559092284928	0.0626734126383703
IF2B1_HUMAN/407-472	Q9NZI8	IF2B1	408	V	C	-0.204798012154324	0.10749724399232
IF2B1_HUMAN/407-472	Q9NZI8	IF2B1	408	V	D	-0.0993941056226607	0.0979625196404325
IF2B1_HUMAN/407-472	Q9NZI8	IF2B1	408	V	E	-0.0306394226341306	0.813234181981211
IF2B1_HUMAN/407-472	Q9NZI8	IF2B1	408	V	F	-0.0345843162264586	0.120494315757862
IF2B1_HUMAN/407-472	Q9NZI8	IF2B1	408	V	G	-0.043593733461442	0.0443306215255614
IF2B1_HUMAN/407-472	Q9NZI8	IF2B1	408	V	H	-0.0523623279856071	0.0815810722422547
IF2B1_HUMAN/407-472	Q9NZI8	IF2B1	408	V	I	-0.20013603933362	0.153233667329925
IF2B1_HUMAN/407-472	Q9NZI8	IF2B1	408	V	K	-0.244510779188224	0.0204598962051098
IF2B1_HUMAN/407-472	Q9NZI8	IF2B1	408	V	L	-0.2298069683143	0.121359761867988
IF2B1_HUMAN/407-472	Q9NZI8	IF2B1	408	V	M	-0.206268748227563	0.109018311428817
IF2B1_HUMAN/407-472	Q9NZI8	IF2B1	408	V	N	-0.00225759066274004	0.0539874672637956
IF2B1_HUMAN/407-472	Q9NZI8	IF2B1	408	V	P	0.756188621119486	0.0839579135974303
IF2B1_HUMAN/407-472	Q9NZI8	IF2B1	408	V	Q	-0.333789961896335	0.140433112288443
IF2B1_HUMAN/407-472	Q9NZI8	IF2B1	408	V	R	-0.184495871190117	0.0645152840680796
IF2B1_HUMAN/407-472	Q9NZI8	IF2B1	408	V	S	-0.195904975543391	0.0277850447793924
IF2B1_HUMAN/407-472	Q9NZI8	IF2B1	408	V	T	-0.28281925661851	0.0456100100629105
IF2B1_HUMAN/407-472	Q9NZI8	IF2B1	408	V	W	-0.141900220312504	0.050443453557839
IF2B1_HUMAN/407-472	Q9NZI8	IF2B1	408	V	Y	-0.0540351792381008	0.0624099521517393
FUBP1_HUMAN/187-253	Q96AE4	FUBP1	188	Q	A	-0.171559092284928	0.0626734126383703
FUBP1_HUMAN/187-253	Q96AE4	FUBP1	188	Q	C	-0.204798012154324	0.10749724399232
FUBP1_HUMAN/187-253	Q96AE4	FUBP1	188	Q	D	-0.0993941056226607	0.0979625196404325
FUBP1_HUMAN/187-253	Q96AE4	FUBP1	188	Q	E	-0.0306394226341306	0.813234181981211
FUBP1_HUMAN/187-253	Q96AE4	FUBP1	188	Q	F	-0.0345843162264586	0.120494315757862
FUBP1_HUMAN/187-253	Q96AE4	FUBP1	188	Q	G	-0.043593733461442	0.0443306215255614
FUBP1_HUMAN/187-253	Q96AE4	FUBP1	188	Q	H	-0.0523623279856071	0.0815810722422547
FUBP1_HUMAN/187-253	Q96AE4	FUBP1	188	Q	I	-0.20013603933362	0.153233667329925
FUBP1_HUMAN/187-253	Q96AE4	FUBP1	188	Q	K	-0.244510779188224	0.0204598962051098
FUBP1_HUMAN/187-253	Q96AE4	FUBP1	188	Q	L	-0.2298069683143	0.121359761867988
FUBP1_HUMAN/187-253	Q96AE4	FUBP1	188	Q	M	-0.206268748227563	0.109018311428817
FUBP1_HUMAN/187-253	Q96AE4	FUBP1	188	Q	N	-0.00225759066274004	0.0539874672637956
FUBP1_HUMAN/187-253	Q96AE4	FUBP1	188	Q	P	0.756188621119486	0.0839579135974303
FUBP1_HUMAN/187-253	Q96AE4	FUBP1	188	Q	R	-0.184495871190117	0.0645152840680796
FUBP1_HUMAN/187-253	Q96AE4	FUBP1	188	Q	S	-0.195904975543391	0.0277850447793924
FUBP1_HUMAN/187-253	Q96AE4	FUBP1	188	Q	T	-0.28281925661851	0.0456100100629105
FUBP1_HUMAN/187-253	Q96AE4	FUBP1	188	Q	V	-0.234005434395437	0.0713035126404635
FUBP1_HUMAN/187-253	Q96AE4	FUBP1	188	Q	W	-0.141900220312504	0.050443453557839
FUBP1_HUMAN/187-253	Q96AE4	FUBP1	188	Q	Y	-0.0540351792381008	0.0624099521517393
PCBP3_HUMAN/295-359	P57721	PCBP3	296	H	A	-0.171559092284928	0.0626734126383703
PCBP3_HUMAN/295-359	P57721	PCBP3	296	H	C	-0.204798012154324	0.10749724399232
PCBP3_HUMAN/295-359	P57721	PCBP3	296	H	D	-0.0993941056226607	0.0979625196404325
PCBP3_HUMAN/295-359	P57721	PCBP3	296	H	E	-0.0306394226341306	0.813234181981211
PCBP3_HUMAN/295-359	P57721	PCBP3	296	H	F	-0.0345843162264586	0.120494315757862
PCBP3_HUMAN/295-359	P57721	PCBP3	296	H	G	-0.043593733461442	0.0443306215255614
PCBP3_HUMAN/295-359	P57721	PCBP3	296	H	I	-0.20013603933362	0.153233667329925
PCBP3_HUMAN/295-359	P57721	PCBP3	296	H	K	-0.244510779188224	0.0204598962051098
PCBP3_HUMAN/295-359	P57721	PCBP3	296	H	L	-0.2298069683143	0.121359761867988
PCBP3_HUMAN/295-359	P57721	PCBP3	296	H	M	-0.206268748227563	0.109018311428817
PCBP3_HUMAN/295-359	P57721	PCBP3	296	H	N	-0.00225759066274004	0.0539874672637956
PCBP3_HUMAN/295-359	P57721	PCBP3	296	H	P	0.756188621119486	0.0839579135974303
PCBP3_HUMAN/295-359	P57721	PCBP3	296	H	Q	-0.333789961896335	0.140433112288443
PCBP3_HUMAN/295-359	P57721	PCBP3	296	H	R	-0.184495871190117	0.0645152840680796
PCBP3_HUMAN/295-359	P57721	PCBP3	296	H	S	-0.195904975543391	0.0277850447793924
PCBP3_HUMAN/295-359	P57721	PCBP3	296	H	T	-0.28281925661851	0.0456100100629105
PCBP3_HUMAN/295-359	P57721	PCBP3	296	H	V	-0.234005434395437	0.0713035126404635
PCBP3_HUMAN/295-359	P57721	PCBP3	296	H	W	-0.141900220312504	0.050443453557839
PCBP3_HUMAN/295-359	P57721	PCBP3	296	H	Y	-0.0540351792381008	0.0624099521517393
FUBP2_HUMAN/426-493	Q92945	FUBP2	427	M	A	-0.171559092284928	0.0626734126383703
FUBP2_HUMAN/426-493	Q92945	FUBP2	427	M	C	-0.204798012154324	0.10749724399232
FUBP2_HUMAN/426-493	Q92945	FUBP2	427	M	D	-0.0993941056226607	0.0979625196404325
FUBP2_HUMAN/426-493	Q92945	FUBP2	427	M	E	-0.0306394226341306	0.813234181981211
FUBP2_HUMAN/426-493	Q92945	FUBP2	427	M	F	-0.0345843162264586	0.120494315757862
FUBP2_HUMAN/426-493	Q92945	FUBP2	427	M	G	-0.043593733461442	0.0443306215255614
FUBP2_HUMAN/426-493	Q92945	FUBP2	427	M	H	-0.0523623279856071	0.0815810722422547
FUBP2_HUMAN/426-493	Q92945	FUBP2	427	M	I	-0.20013603933362	0.153233667329925
FUBP2_HUMAN/426-493	Q92945	FUBP2	427	M	K	-0.244510779188224	0.0204598962051098
FUBP2_HUMAN/426-493	Q92945	FUBP2	427	M	L	-0.2298069683143	0.121359761867988
FUBP2_HUMAN/426-493	Q92945	FUBP2	427	M	N	-0.00225759066274004	0.0539874672637956
FUBP2_HUMAN/426-493	Q92945	FUBP2	427	M	P	0.756188621119486	0.0839579135974303
FUBP2_HUMAN/426-493	Q92945	FUBP2	427	M	Q	-0.333789961896335	0.140433112288443
FUBP2_HUMAN/426-493	Q92945	FUBP2	427	M	R	-0.184495871190117	0.0645152840680796
FUBP2_HUMAN/426-493	Q92945	FUBP2	427	M	S	-0.195904975543391	0.0277850447793924
FUBP2_HUMAN/426-493	Q92945	FUBP2	427	M	T	-0.28281925661851	0.0456100100629105
FUBP2_HUMAN/426-493	Q92945	FUBP2	427	M	V	-0.234005434395437	0.0713035126404635
FUBP2_HUMAN/426-493	Q92945	FUBP2	427	M	W	-0.141900220312504	0.050443453557839
FUBP2_HUMAN/426-493	Q92945	FUBP2	427	M	Y	-0.0540351792381008	0.0624099521517393
PCBP4_HUMAN/19-81	P57723	PCBP4	20	L	A	-0.171559092284928	0.0626734126383703
PCBP4_HUMAN/19-81	P57723	PCBP4	20	L	C	-0.204798012154324	0.10749724399232
PCBP4_HUMAN/19-81	P57723	PCBP4	20	L	D	-0.0993941056226607	0.0979625196404325
PCBP4_HUMAN/19-81	P57723	PCBP4	20	L	E	-0.0306394226341306	0.813234181981211
PCBP4_HUMAN/19-81	P57723	PCBP4	20	L	F	-0.0345843162264586	0.120494315757862
PCBP4_HUMAN/19-81	P57723	PCBP4	20	L	G	-0.043593733461442	0.0443306215255614
PCBP4_HUMAN/19-81	P57723	PCBP4	20	L	H	-0.0523623279856071	0.0815810722422547
PCBP4_HUMAN/19-81	P57723	PCBP4	20	L	I	-0.20013603933362	0.153233667329925
PCBP4_HUMAN/19-81	P57723	PCBP4	20	L	K	-0.244510779188224	0.0204598962051098
PCBP4_HUMAN/19-81	P57723	PCBP4	20	L	M	-0.206268748227563	0.109018311428817
PCBP4_HUMAN/19-81	P57723	PCBP4	20	L	N	-0.00225759066274004	0.0539874672637956
PCBP4_HUMAN/19-81	P57723	PCBP4	20	L	P	0.756188621119486	0.0839579135974303
PCBP4_HUMAN/19-81	P57723	PCBP4	20	L	Q	-0.333789961896335	0.140433112288443
PCBP4_HUMAN/19-81	P57723	PCBP4	20	L	R	-0.184495871190117	0.0645152840680796
PCBP4_HUMAN/19-81	P57723	PCBP4	20	L	S	-0.195904975543391	0.0277850447793924
PCBP4_HUMAN/19-81	P57723	PCBP4	20	L	T	-0.28281925661851	0.0456100100629105
PCBP4_HUMAN/19-81	P57723	PCBP4	20	L	V	-0.234005434395437	0.0713035126404635
PCBP4_HUMAN/19-81	P57723	PCBP4	20	L	W	-0.141900220312504	0.050443453557839
PCBP4_HUMAN/19-81	P57723	PCBP4	20	L	Y	-0.0540351792381008	0.0624099521517393
FUBP3_HUMAN/356-423	Q96I24	FUBP3	357	I	A	-0.171559092284928	0.0626734126383703
FUBP3_HUMAN/356-423	Q96I24	FUBP3	357	I	C	-0.204798012154324	0.10749724399232
FUBP3_HUMAN/356-423	Q96I24	FUBP3	357	I	D	-0.0993941056226607	0.0979625196404325
FUBP3_HUMAN/356-423	Q96I24	FUBP3	357	I	E	-0.0306394226341306	0.813234181981211
FUBP3_HUMAN/356-423	Q96I24	FUBP3	357	I	F	-0.0345843162264586	0.120494315757862
FUBP3_HUMAN/356-423	Q96I24	FUBP3	357	I	G	-0.043593733461442	0.0443306215255614
FUBP3_HUMAN/356-423	Q96I24	FUBP3	357	I	H	-0.0523623279856071	0.0815810722422547
FUBP3_HUMAN/356-423	Q96I24	FUBP3	357	I	K	-0.244510779188224	0.0204598962051098
FUBP3_HUMAN/356-423	Q96I24	FUBP3	357	I	L	-0.2298069683143	0.121359761867988
FUBP3_HUMAN/356-423	Q96I24	FUBP3	357	I	M	-0.206268748227563	0.109018311428817
FUBP3_HUMAN/356-423	Q96I24	FUBP3	357	I	N	-0.00225759066274004	0.0539874672637956
FUBP3_HUMAN/356-423	Q96I24	FUBP3	357	I	P	0.756188621119486	0.0839579135974303
FUBP3_HUMAN/356-423	Q96I24	FUBP3	357	I	Q	-0.333789961896335	0.140433112288443
FUBP3_HUMAN/356-423	Q96I24	FUBP3	357	I	R	-0.184495871190117	0.0645152840680796
FUBP3_HUMAN/356-423	Q96I24	FUBP3	357	I	S	-0.195904975543391	0.0277850447793924
FUBP3_HUMAN/356-423	Q96I24	FUBP3	357	I	T	-0.28281925661851	0.0456100100629105
FUBP3_HUMAN/356-423	Q96I24	FUBP3	357	I	V	-0.234005434395437	0.0713035126404635
FUBP3_HUMAN/356-423	Q96I24	FUBP3	357	I	W	-0.141900220312504	0.050443453557839
FUBP3_HUMAN/356-423	Q96I24	FUBP3	357	I	Y	-0.0540351792381008	0.0624099521517393
TDRKH_HUMAN/126-192	Q9Y2W6	TDRKH	127	E	A	-0.171559092284928	0.0626734126383703
TDRKH_HUMAN/126-192	Q9Y2W6	TDRKH	127	E	C	-0.204798012154324	0.10749724399232
TDRKH_HUMAN/126-192	Q9Y2W6	TDRKH	127	E	D	-0.0993941056226607	0.0979625196404325
TDRKH_HUMAN/126-192	Q9Y2W6	TDRKH	127	E	F	-0.0345843162264586	0.120494315757862
TDRKH_HUMAN/126-192	Q9Y2W6	TDRKH	127	E	G	-0.043593733461442	0.0443306215255614
TDRKH_HUMAN/126-192	Q9Y2W6	TDRKH	127	E	H	-0.0523623279856071	0.0815810722422547
TDRKH_HUMAN/126-192	Q9Y2W6	TDRKH	127	E	I	-0.20013603933362	0.153233667329925
TDRKH_HUMAN/126-192	Q9Y2W6	TDRKH	127	E	K	-0.244510779188224	0.0204598962051098
TDRKH_HUMAN/126-192	Q9Y2W6	TDRKH	127	E	L	-0.2298069683143	0.121359761867988
TDRKH_HUMAN/126-192	Q9Y2W6	TDRKH	127	E	M	-0.206268748227563	0.109018311428817
TDRKH_HUMAN/126-192	Q9Y2W6	TDRKH	127	E	N	-0.00225759066274004	0.0539874672637956
TDRKH_HUMAN/126-192	Q9Y2W6	TDRKH	127	E	P	0.756188621119486	0.0839579135974303
TDRKH_HUMAN/126-192	Q9Y2W6	TDRKH	127	E	Q	-0.333789961896335	0.140433112288443
TDRKH_HUMAN/126-192	Q9Y2W6	TDRKH	127	E	R	-0.184495871190117	0.0645152840680796
TDRKH_HUMAN/126-192	Q9Y2W6	TDRKH	127	E	S	-0.195904975543391	0.0277850447793924
TDRKH_HUMAN/126-192	Q9Y2W6	TDRKH	127	E	T	-0.28281925661851	0.0456100100629105
TDRKH_HUMAN/126-192	Q9Y2W6	TDRKH	127	E	V	-0.234005434395437	0.0713035126404635
TDRKH_HUMAN/126-192	Q9Y2W6	TDRKH	127	E	W	-0.141900220312504	0.050443453557839
TDRKH_HUMAN/126-192	Q9Y2W6	TDRKH	127	E	Y	-0.0540351792381008	0.0624099521517393
MEX3B_HUMAN/67-129	Q6ZN04	MEX3B	68	E	A	-0.171559092284928	0.0626734126383703
MEX3B_HUMAN/67-129	Q6ZN04	MEX3B	68	E	C	-0.204798012154324	0.10749724399232
MEX3B_HUMAN/67-129	Q6ZN04	MEX3B	68	E	D	-0.0993941056226607	0.0979625196404325
MEX3B_HUMAN/67-129	Q6ZN04	MEX3B	68	E	F	-0.0345843162264586	0.120494315757862
MEX3B_HUMAN/67-129	Q6ZN04	MEX3B	68	E	G	-0.043593733461442	0.0443306215255614
MEX3B_HUMAN/67-129	Q6ZN04	MEX3B	68	E	H	-0.0523623279856071	0.0815810722422547
MEX3B_HUMAN/67-129	Q6ZN04	MEX3B	68	E	I	-0.20013603933362	0.153233667329925
MEX3B_HUMAN/67-129	Q6ZN04	MEX3B	68	E	K	-0.244510779188224	0.0204598962051098
MEX3B_HUMAN/67-129	Q6ZN04	MEX3B	68	E	L	-0.2298069683143	0.121359761867988
MEX3B_HUMAN/67-129	Q6ZN04	MEX3B	68	E	M	-0.206268748227563	0.109018311428817
MEX3B_HUMAN/67-129	Q6ZN04	MEX3B	68	E	N	-0.00225759066274004	0.0539874672637956
MEX3B_HUMAN/67-129	Q6ZN04	MEX3B	68	E	P	0.756188621119486	0.0839579135974303
MEX3B_HUMAN/67-129	Q6ZN04	MEX3B	68	E	Q	-0.333789961896335	0.140433112288443
MEX3B_HUMAN/67-129	Q6ZN04	MEX3B	68	E	R	-0.184495871190117	0.0645152840680796
MEX3B_HUMAN/67-129	Q6ZN04	MEX3B	68	E	S	-0.195904975543391	0.0277850447793924
MEX3B_HUMAN/67-129	Q6ZN04	MEX3B	68	E	T	-0.28281925661851	0.0456100100629105
MEX3B_HUMAN/67-129	Q6ZN04	MEX3B	68	E	V	-0.234005434395437	0.0713035126404635
MEX3B_HUMAN/67-129	Q6ZN04	MEX3B	68	E	W	-0.141900220312504	0.050443453557839
MEX3B_HUMAN/67-129	Q6ZN04	MEX3B	68	E	Y	-0.0540351792381008	0.0624099521517393
FUBP2_HUMAN/146-210	Q92945	FUBP2	147	E	A	-0.171559092284928	0.0626734126383703
FUBP2_HUMAN/146-210	Q92945	FUBP2	147	E	C	-0.204798012154324	0.10749724399232
FUBP2_HUMAN/146-210	Q92945	FUBP2	147	E	D	-0.0993941056226607	0.0979625196404325
FUBP2_HUMAN/146-210	Q92945	FUBP2	147	E	F	-0.0345843162264586	0.120494315757862
FUBP2_HUMAN/146-210	Q92945	FUBP2	147	E	G	-0.043593733461442	0.0443306215255614
FUBP2_HUMAN/146-210	Q92945	FUBP2	147	E	H	-0.0523623279856071	0.0815810722422547
FUBP2_HUMAN/146-210	Q92945	FUBP2	147	E	I	-0.20013603933362	0.153233667329925
FUBP2_HUMAN/146-210	Q92945	FUBP2	147	E	K	-0.244510779188224	0.0204598962051098
FUBP2_HUMAN/146-210	Q92945	FUBP2	147	E	L	-0.2298069683143	0.121359761867988
FUBP2_HUMAN/146-210	Q92945	FUBP2	147	E	M	-0.206268748227563	0.109018311428817
FUBP2_HUMAN/146-210	Q92945	FUBP2	147	E	N	-0.00225759066274004	0.0539874672637956
FUBP2_HUMAN/146-210	Q92945	FUBP2	147	E	P	0.756188621119486	0.0839579135974303
FUBP2_HUMAN/146-210	Q92945	FUBP2	147	E	Q	-0.333789961896335	0.140433112288443
FUBP2_HUMAN/146-210	Q92945	FUBP2	147	E	R	-0.184495871190117	0.0645152840680796
FUBP2_HUMAN/146-210	Q92945	FUBP2	147	E	S	-0.195904975543391	0.0277850447793924
FUBP2_HUMAN/146-210	Q92945	FUBP2	147	E	T	-0.28281925661851	0.0456100100629105
FUBP2_HUMAN/146-210	Q92945	FUBP2	147	E	V	-0.234005434395437	0.0713035126404635
FUBP2_HUMAN/146-210	Q92945	FUBP2	147	E	W	-0.141900220312504	0.050443453557839
FUBP2_HUMAN/146-210	Q92945	FUBP2	147	E	Y	-0.0540351792381008	0.0624099521517393
VIGLN_HUMAN/581-645	Q00341	VIGLN	584	I	A	-0.171559092284928	0.0626734126383703
VIGLN_HUMAN/581-645	Q00341	VIGLN	584	I	C	-0.204798012154324	0.10749724399232
VIGLN_HUMAN/581-645	Q00341	VIGLN	584	I	D	-0.0993941056226607	0.0979625196404325
VIGLN_HUMAN/581-645	Q00341	VIGLN	584	I	E	-0.0306394226341306	0.813234181981211
VIGLN_HUMAN/581-645	Q00341	VIGLN	584	I	F	-0.0345843162264586	0.120494315757862
VIGLN_HUMAN/581-645	Q00341	VIGLN	584	I	G	-0.043593733461442	0.0443306215255614
VIGLN_HUMAN/581-645	Q00341	VIGLN	584	I	H	-0.0523623279856071	0.0815810722422547
VIGLN_HUMAN/581-645	Q00341	VIGLN	584	I	K	-0.244510779188224	0.0204598962051098
VIGLN_HUMAN/581-645	Q00341	VIGLN	584	I	L	-0.2298069683143	0.121359761867988
VIGLN_HUMAN/581-645	Q00341	VIGLN	584	I	M	-0.206268748227563	0.109018311428817
VIGLN_HUMAN/581-645	Q00341	VIGLN	584	I	N	-0.00225759066274004	0.0539874672637956
VIGLN_HUMAN/581-645	Q00341	VIGLN	584	I	P	0.756188621119486	0.0839579135974303
VIGLN_HUMAN/581-645	Q00341	VIGLN	584	I	Q	-0.333789961896335	0.140433112288443
VIGLN_HUMAN/581-645	Q00341	VIGLN	584	I	R	-0.184495871190117	0.0645152840680796
VIGLN_HUMAN/581-645	Q00341	VIGLN	584	I	S	-0.195904975543391	0.0277850447793924
VIGLN_HUMAN/581-645	Q00341	VIGLN	584	I	T	-0.28281925661851	0.0456100100629105
VIGLN_HUMAN/581-645	Q00341	VIGLN	584	I	V	-0.234005434395437	0.0713035126404635
VIGLN_HUMAN/581-645	Q00341	VIGLN	584	I	W	-0.141900220312504	0.050443453557839
VIGLN_HUMAN/581-645	Q00341	VIGLN	584	I	Y	-0.0540351792381008	0.0624099521517393
MEX3A_HUMAN/133-195	A1L020	MEX3A	134	E	A	-0.171559092284928	0.0626734126383703
MEX3A_HUMAN/133-195	A1L020	MEX3A	134	E	C	-0.204798012154324	0.10749724399232
MEX3A_HUMAN/133-195	A1L020	MEX3A	134	E	D	-0.0993941056226607	0.0979625196404325
MEX3A_HUMAN/133-195	A1L020	MEX3A	134	E	F	-0.0345843162264586	0.120494315757862
MEX3A_HUMAN/133-195	A1L020	MEX3A	134	E	G	-0.043593733461442	0.0443306215255614
MEX3A_HUMAN/133-195	A1L020	MEX3A	134	E	H	-0.0523623279856071	0.0815810722422547
MEX3A_HUMAN/133-195	A1L020	MEX3A	134	E	I	-0.20013603933362	0.153233667329925
MEX3A_HUMAN/133-195	A1L020	MEX3A	134	E	K	-0.244510779188224	0.0204598962051098
MEX3A_HUMAN/133-195	A1L020	MEX3A	134	E	L	-0.2298069683143	0.121359761867988
MEX3A_HUMAN/133-195	A1L020	MEX3A	134	E	M	-0.206268748227563	0.109018311428817
MEX3A_HUMAN/133-195	A1L020	MEX3A	134	E	N	-0.00225759066274004	0.0539874672637956
MEX3A_HUMAN/133-195	A1L020	MEX3A	134	E	P	0.756188621119486	0.0839579135974303
MEX3A_HUMAN/133-195	A1L020	MEX3A	134	E	Q	-0.333789961896335	0.140433112288443
MEX3A_HUMAN/133-195	A1L020	MEX3A	134	E	R	-0.184495871190117	0.0645152840680796
MEX3A_HUMAN/133-195	A1L020	MEX3A	134	E	S	-0.195904975543391	0.0277850447793924
MEX3A_HUMAN/133-195	A1L020	MEX3A	134	E	T	-0.28281925661851	0.0456100100629105
MEX3A_HUMAN/133-195	A1L020	MEX3A	134	E	V	-0.234005434395437	0.0713035126404635
MEX3A_HUMAN/133-195	A1L020	MEX3A	134	E	W	-0.141900220312504	0.050443453557839
MEX3A_HUMAN/133-195	A1L020	MEX3A	134	E	Y	-0.0540351792381008	0.0624099521517393
FMR1_HUMAN/220-280	Q06787	FMR1	221	E	A	-0.171559092284928	0.0626734126383703
FMR1_HUMAN/220-280	Q06787	FMR1	221	E	C	-0.204798012154324	0.10749724399232
FMR1_HUMAN/220-280	Q06787	FMR1	221	E	D	-0.0993941056226607	0.0979625196404325
FMR1_HUMAN/220-280	Q06787	FMR1	221	E	F	-0.0345843162264586	0.120494315757862
FMR1_HUMAN/220-280	Q06787	FMR1	221	E	G	-0.043593733461442	0.0443306215255614
FMR1_HUMAN/220-280	Q06787	FMR1	221	E	H	-0.0523623279856071	0.0815810722422547
FMR1_HUMAN/220-280	Q06787	FMR1	221	E	I	-0.20013603933362	0.153233667329925
FMR1_HUMAN/220-280	Q06787	FMR1	221	E	K	-0.244510779188224	0.0204598962051098
FMR1_HUMAN/220-280	Q06787	FMR1	221	E	L	-0.2298069683143	0.121359761867988
FMR1_HUMAN/220-280	Q06787	FMR1	221	E	M	-0.206268748227563	0.109018311428817
FMR1_HUMAN/220-280	Q06787	FMR1	221	E	N	-0.00225759066274004	0.0539874672637956
FMR1_HUMAN/220-280	Q06787	FMR1	221	E	P	0.756188621119486	0.0839579135974303
FMR1_HUMAN/220-280	Q06787	FMR1	221	E	Q	-0.333789961896335	0.140433112288443
FMR1_HUMAN/220-280	Q06787	FMR1	221	E	R	-0.184495871190117	0.0645152840680796
FMR1_HUMAN/220-280	Q06787	FMR1	221	E	S	-0.195904975543391	0.0277850447793924
FMR1_HUMAN/220-280	Q06787	FMR1	221	E	T	-0.28281925661851	0.0456100100629105
FMR1_HUMAN/220-280	Q06787	FMR1	221	E	V	-0.234005434395437	0.0713035126404635
FMR1_HUMAN/220-280	Q06787	FMR1	221	E	W	-0.141900220312504	0.050443453557839
FMR1_HUMAN/220-280	Q06787	FMR1	221	E	Y	-0.0540351792381008	0.0624099521517393
PCBP4_HUMAN/243-307	P57723	PCBP4	244	Q	A	-0.171559092284928	0.0626734126383703
PCBP4_HUMAN/243-307	P57723	PCBP4	244	Q	C	-0.204798012154324	0.10749724399232
PCBP4_HUMAN/243-307	P57723	PCBP4	244	Q	D	-0.0993941056226607	0.0979625196404325
PCBP4_HUMAN/243-307	P57723	PCBP4	244	Q	E	-0.0306394226341306	0.813234181981211
PCBP4_HUMAN/243-307	P57723	PCBP4	244	Q	F	-0.0345843162264586	0.120494315757862
PCBP4_HUMAN/243-307	P57723	PCBP4	244	Q	G	-0.043593733461442	0.0443306215255614
PCBP4_HUMAN/243-307	P57723	PCBP4	244	Q	H	-0.0523623279856071	0.0815810722422547
PCBP4_HUMAN/243-307	P57723	PCBP4	244	Q	I	-0.20013603933362	0.153233667329925
PCBP4_HUMAN/243-307	P57723	PCBP4	244	Q	K	-0.244510779188224	0.0204598962051098
PCBP4_HUMAN/243-307	P57723	PCBP4	244	Q	L	-0.2298069683143	0.121359761867988
PCBP4_HUMAN/243-307	P57723	PCBP4	244	Q	M	-0.206268748227563	0.109018311428817
PCBP4_HUMAN/243-307	P57723	PCBP4	244	Q	N	-0.00225759066274004	0.0539874672637956
PCBP4_HUMAN/243-307	P57723	PCBP4	244	Q	P	0.756188621119486	0.0839579135974303
PCBP4_HUMAN/243-307	P57723	PCBP4	244	Q	R	-0.184495871190117	0.0645152840680796
PCBP4_HUMAN/243-307	P57723	PCBP4	244	Q	S	-0.195904975543391	0.0277850447793924
PCBP4_HUMAN/243-307	P57723	PCBP4	244	Q	T	-0.28281925661851	0.0456100100629105
PCBP4_HUMAN/243-307	P57723	PCBP4	244	Q	V	-0.234005434395437	0.0713035126404635
PCBP4_HUMAN/243-307	P57723	PCBP4	244	Q	W	-0.141900220312504	0.050443453557839
PCBP4_HUMAN/243-307	P57723	PCBP4	244	Q	Y	-0.0540351792381008	0.0624099521517393
BICC1_HUMAN/134-201	Q9H694	BICC1	135	L	A	-0.171559092284928	0.0626734126383703
BICC1_HUMAN/134-201	Q9H694	BICC1	135	L	C	-0.204798012154324	0.10749724399232
BICC1_HUMAN/134-201	Q9H694	BICC1	135	L	D	-0.0993941056226607	0.0979625196404325
BICC1_HUMAN/134-201	Q9H694	BICC1	135	L	E	-0.0306394226341306	0.813234181981211
BICC1_HUMAN/134-201	Q9H694	BICC1	135	L	F	-0.0345843162264586	0.120494315757862
BICC1_HUMAN/134-201	Q9H694	BICC1	135	L	G	-0.043593733461442	0.0443306215255614
BICC1_HUMAN/134-201	Q9H694	BICC1	135	L	H	-0.0523623279856071	0.0815810722422547
BICC1_HUMAN/134-201	Q9H694	BICC1	135	L	I	-0.20013603933362	0.153233667329925
BICC1_HUMAN/134-201	Q9H694	BICC1	135	L	K	-0.244510779188224	0.0204598962051098
BICC1_HUMAN/134-201	Q9H694	BICC1	135	L	M	-0.206268748227563	0.109018311428817
BICC1_HUMAN/134-201	Q9H694	BICC1	135	L	N	-0.00225759066274004	0.0539874672637956
BICC1_HUMAN/134-201	Q9H694	BICC1	135	L	P	0.756188621119486	0.0839579135974303
BICC1_HUMAN/134-201	Q9H694	BICC1	135	L	Q	-0.333789961896335	0.140433112288443
BICC1_HUMAN/134-201	Q9H694	BICC1	135	L	R	-0.184495871190117	0.0645152840680796
BICC1_HUMAN/134-201	Q9H694	BICC1	135	L	S	-0.195904975543391	0.0277850447793924
BICC1_HUMAN/134-201	Q9H694	BICC1	135	L	T	-0.28281925661851	0.0456100100629105
BICC1_HUMAN/134-201	Q9H694	BICC1	135	L	V	-0.234005434395437	0.0713035126404635
BICC1_HUMAN/134-201	Q9H694	BICC1	135	L	W	-0.141900220312504	0.050443453557839
BICC1_HUMAN/134-201	Q9H694	BICC1	135	L	Y	-0.0540351792381008	0.0624099521517393
AKAP1_HUMAN/609-673	Q92667	AKAP1	610	W	A	-0.171559092284928	0.0626734126383703
AKAP1_HUMAN/609-673	Q92667	AKAP1	610	W	C	-0.204798012154324	0.10749724399232
AKAP1_HUMAN/609-673	Q92667	AKAP1	610	W	D	-0.0993941056226607	0.0979625196404325
AKAP1_HUMAN/609-673	Q92667	AKAP1	610	W	E	-0.0306394226341306	0.813234181981211
AKAP1_HUMAN/609-673	Q92667	AKAP1	610	W	F	-0.0345843162264586	0.120494315757862
AKAP1_HUMAN/609-673	Q92667	AKAP1	610	W	G	-0.043593733461442	0.0443306215255614
AKAP1_HUMAN/609-673	Q92667	AKAP1	610	W	H	-0.0523623279856071	0.0815810722422547
AKAP1_HUMAN/609-673	Q92667	AKAP1	610	W	I	-0.20013603933362	0.153233667329925
AKAP1_HUMAN/609-673	Q92667	AKAP1	610	W	K	-0.244510779188224	0.0204598962051098
AKAP1_HUMAN/609-673	Q92667	AKAP1	610	W	L	-0.2298069683143	0.121359761867988
AKAP1_HUMAN/609-673	Q92667	AKAP1	610	W	M	-0.206268748227563	0.109018311428817
AKAP1_HUMAN/609-673	Q92667	AKAP1	610	W	N	-0.00225759066274004	0.0539874672637956
AKAP1_HUMAN/609-673	Q92667	AKAP1	610	W	P	0.756188621119486	0.0839579135974303
AKAP1_HUMAN/609-673	Q92667	AKAP1	610	W	Q	-0.333789961896335	0.140433112288443
AKAP1_HUMAN/609-673	Q92667	AKAP1	610	W	R	-0.184495871190117	0.0645152840680796
AKAP1_HUMAN/609-673	Q92667	AKAP1	610	W	S	-0.195904975543391	0.0277850447793924
AKAP1_HUMAN/609-673	Q92667	AKAP1	610	W	T	-0.28281925661851	0.0456100100629105
AKAP1_HUMAN/609-673	Q92667	AKAP1	610	W	V	-0.234005434395437	0.0713035126404635
AKAP1_HUMAN/609-673	Q92667	AKAP1	610	W	Y	-0.0540351792381008	0.0624099521517393
PCBP1_HUMAN/15-77	Q15365	PCBP1	16	I	A	-0.171559092284928	0.0626734126383703
PCBP1_HUMAN/15-77	Q15365	PCBP1	16	I	C	-0.204798012154324	0.10749724399232
PCBP1_HUMAN/15-77	Q15365	PCBP1	16	I	D	-0.0993941056226607	0.0979625196404325
PCBP1_HUMAN/15-77	Q15365	PCBP1	16	I	E	-0.0306394226341306	0.813234181981211
PCBP1_HUMAN/15-77	Q15365	PCBP1	16	I	F	-0.0345843162264586	0.120494315757862
PCBP1_HUMAN/15-77	Q15365	PCBP1	16	I	G	-0.043593733461442	0.0443306215255614
PCBP1_HUMAN/15-77	Q15365	PCBP1	16	I	H	-0.0523623279856071	0.0815810722422547
PCBP1_HUMAN/15-77	Q15365	PCBP1	16	I	K	-0.244510779188224	0.0204598962051098
PCBP1_HUMAN/15-77	Q15365	PCBP1	16	I	L	-0.2298069683143	0.121359761867988
PCBP1_HUMAN/15-77	Q15365	PCBP1	16	I	M	-0.206268748227563	0.109018311428817
PCBP1_HUMAN/15-77	Q15365	PCBP1	16	I	N	-0.00225759066274004	0.0539874672637956
PCBP1_HUMAN/15-77	Q15365	PCBP1	16	I	P	0.756188621119486	0.0839579135974303
PCBP1_HUMAN/15-77	Q15365	PCBP1	16	I	Q	-0.333789961896335	0.140433112288443
PCBP1_HUMAN/15-77	Q15365	PCBP1	16	I	R	-0.184495871190117	0.0645152840680796
PCBP1_HUMAN/15-77	Q15365	PCBP1	16	I	S	-0.195904975543391	0.0277850447793924
PCBP1_HUMAN/15-77	Q15365	PCBP1	16	I	T	-0.28281925661851	0.0456100100629105
PCBP1_HUMAN/15-77	Q15365	PCBP1	16	I	V	-0.234005434395437	0.0713035126404635
PCBP1_HUMAN/15-77	Q15365	PCBP1	16	I	W	-0.141900220312504	0.050443453557839
PCBP1_HUMAN/15-77	Q15365	PCBP1	16	I	Y	-0.0540351792381008	0.0624099521517393
HNRPK_HUMAN/389-453	P61978	HNRPK	390	T	A	-0.171559092284928	0.0626734126383703
HNRPK_HUMAN/389-453	P61978	HNRPK	390	T	C	-0.204798012154324	0.10749724399232
HNRPK_HUMAN/389-453	P61978	HNRPK	390	T	D	-0.0993941056226607	0.0979625196404325
HNRPK_HUMAN/389-453	P61978	HNRPK	390	T	E	-0.0306394226341306	0.813234181981211
HNRPK_HUMAN/389-453	P61978	HNRPK	390	T	F	-0.0345843162264586	0.120494315757862
HNRPK_HUMAN/389-453	P61978	HNRPK	390	T	G	-0.043593733461442	0.0443306215255614
HNRPK_HUMAN/389-453	P61978	HNRPK	390	T	H	-0.0523623279856071	0.0815810722422547
HNRPK_HUMAN/389-453	P61978	HNRPK	390	T	I	-0.20013603933362	0.153233667329925
HNRPK_HUMAN/389-453	P61978	HNRPK	390	T	K	-0.244510779188224	0.0204598962051098
HNRPK_HUMAN/389-453	P61978	HNRPK	390	T	L	-0.2298069683143	0.121359761867988
HNRPK_HUMAN/389-453	P61978	HNRPK	390	T	M	-0.206268748227563	0.109018311428817
HNRPK_HUMAN/389-453	P61978	HNRPK	390	T	N	-0.00225759066274004	0.0539874672637956
HNRPK_HUMAN/389-453	P61978	HNRPK	390	T	P	0.756188621119486	0.0839579135974303
HNRPK_HUMAN/389-453	P61978	HNRPK	390	T	Q	-0.333789961896335	0.140433112288443
HNRPK_HUMAN/389-453	P61978	HNRPK	390	T	R	-0.184495871190117	0.0645152840680796
HNRPK_HUMAN/389-453	P61978	HNRPK	390	T	S	-0.195904975543391	0.0277850447793924
HNRPK_HUMAN/389-453	P61978	HNRPK	390	T	V	-0.234005434395437	0.0713035126404635
HNRPK_HUMAN/389-453	P61978	HNRPK	390	T	W	-0.141900220312504	0.050443453557839
HNRPK_HUMAN/389-453	P61978	HNRPK	390	T	Y	-0.0540351792381008	0.0624099521517393
FXR2_HUMAN/230-291	P51116	FXR2	231	E	A	-0.171559092284928	0.0626734126383703
FXR2_HUMAN/230-291	P51116	FXR2	231	E	C	-0.204798012154324	0.10749724399232
FXR2_HUMAN/230-291	P51116	FXR2	231	E	D	-0.0993941056226607	0.0979625196404325
FXR2_HUMAN/230-291	P51116	FXR2	231	E	F	-0.0345843162264586	0.120494315757862
FXR2_HUMAN/230-291	P51116	FXR2	231	E	G	-0.043593733461442	0.0443306215255614
FXR2_HUMAN/230-291	P51116	FXR2	231	E	H	-0.0523623279856071	0.0815810722422547
FXR2_HUMAN/230-291	P51116	FXR2	231	E	I	-0.20013603933362	0.153233667329925
FXR2_HUMAN/230-291	P51116	FXR2	231	E	K	-0.244510779188224	0.0204598962051098
FXR2_HUMAN/230-291	P51116	FXR2	231	E	L	-0.2298069683143	0.121359761867988
FXR2_HUMAN/230-291	P51116	FXR2	231	E	M	-0.206268748227563	0.109018311428817
FXR2_HUMAN/230-291	P51116	FXR2	231	E	N	-0.00225759066274004	0.0539874672637956
FXR2_HUMAN/230-291	P51116	FXR2	231	E	P	0.756188621119486	0.0839579135974303
FXR2_HUMAN/230-291	P51116	FXR2	231	E	Q	-0.333789961896335	0.140433112288443
FXR2_HUMAN/230-291	P51116	FXR2	231	E	R	-0.184495871190117	0.0645152840680796
FXR2_HUMAN/230-291	P51116	FXR2	231	E	S	-0.195904975543391	0.0277850447793924
FXR2_HUMAN/230-291	P51116	FXR2	231	E	T	-0.28281925661851	0.0456100100629105
FXR2_HUMAN/230-291	P51116	FXR2	231	E	V	-0.234005434395437	0.0713035126404635
FXR2_HUMAN/230-291	P51116	FXR2	231	E	W	-0.141900220312504	0.050443453557839
FXR2_HUMAN/230-291	P51116	FXR2	231	E	Y	-0.0540351792381008	0.0624099521517393
FUBP3_HUMAN/164-230	Q96I24	FUBP3	165	Q	A	-0.171559092284928	0.0626734126383703
FUBP3_HUMAN/164-230	Q96I24	FUBP3	165	Q	C	-0.204798012154324	0.10749724399232
FUBP3_HUMAN/164-230	Q96I24	FUBP3	165	Q	D	-0.0993941056226607	0.0979625196404325
FUBP3_HUMAN/164-230	Q96I24	FUBP3	165	Q	E	-0.0306394226341306	0.813234181981211
FUBP3_HUMAN/164-230	Q96I24	FUBP3	165	Q	F	-0.0345843162264586	0.120494315757862
FUBP3_HUMAN/164-230	Q96I24	FUBP3	165	Q	G	-0.043593733461442	0.0443306215255614
FUBP3_HUMAN/164-230	Q96I24	FUBP3	165	Q	H	-0.0523623279856071	0.0815810722422547
FUBP3_HUMAN/164-230	Q96I24	FUBP3	165	Q	I	-0.20013603933362	0.153233667329925
FUBP3_HUMAN/164-230	Q96I24	FUBP3	165	Q	K	-0.244510779188224	0.0204598962051098
FUBP3_HUMAN/164-230	Q96I24	FUBP3	165	Q	L	-0.2298069683143	0.121359761867988
FUBP3_HUMAN/164-230	Q96I24	FUBP3	165	Q	M	-0.206268748227563	0.109018311428817
FUBP3_HUMAN/164-230	Q96I24	FUBP3	165	Q	N	-0.00225759066274004	0.0539874672637956
FUBP3_HUMAN/164-230	Q96I24	FUBP3	165	Q	P	0.756188621119486	0.0839579135974303
FUBP3_HUMAN/164-230	Q96I24	FUBP3	165	Q	R	-0.184495871190117	0.0645152840680796
FUBP3_HUMAN/164-230	Q96I24	FUBP3	165	Q	S	-0.195904975543391	0.0277850447793924
FUBP3_HUMAN/164-230	Q96I24	FUBP3	165	Q	T	-0.28281925661851	0.0456100100629105
FUBP3_HUMAN/164-230	Q96I24	FUBP3	165	Q	V	-0.234005434395437	0.0713035126404635
FUBP3_HUMAN/164-230	Q96I24	FUBP3	165	Q	W	-0.141900220312504	0.050443453557839
FUBP3_HUMAN/164-230	Q96I24	FUBP3	165	Q	Y	-0.0540351792381008	0.0624099521517393
MEX3A_HUMAN/225-286	A1L020	MEX3A	226	I	A	-0.171559092284928	0.0626734126383703
MEX3A_HUMAN/225-286	A1L020	MEX3A	226	I	C	-0.204798012154324	0.10749724399232
MEX3A_HUMAN/225-286	A1L020	MEX3A	226	I	D	-0.0993941056226607	0.0979625196404325
MEX3A_HUMAN/225-286	A1L020	MEX3A	226	I	E	-0.0306394226341306	0.813234181981211
MEX3A_HUMAN/225-286	A1L020	MEX3A	226	I	F	-0.0345843162264586	0.120494315757862
MEX3A_HUMAN/225-286	A1L020	MEX3A	226	I	G	-0.043593733461442	0.0443306215255614
MEX3A_HUMAN/225-286	A1L020	MEX3A	226	I	H	-0.0523623279856071	0.0815810722422547
MEX3A_HUMAN/225-286	A1L020	MEX3A	226	I	K	-0.244510779188224	0.0204598962051098
MEX3A_HUMAN/225-286	A1L020	MEX3A	226	I	L	-0.2298069683143	0.121359761867988
MEX3A_HUMAN/225-286	A1L020	MEX3A	226	I	M	-0.206268748227563	0.109018311428817
MEX3A_HUMAN/225-286	A1L020	MEX3A	226	I	N	-0.00225759066274004	0.0539874672637956
MEX3A_HUMAN/225-286	A1L020	MEX3A	226	I	P	0.756188621119486	0.0839579135974303
MEX3A_HUMAN/225-286	A1L020	MEX3A	226	I	Q	-0.333789961896335	0.140433112288443
MEX3A_HUMAN/225-286	A1L020	MEX3A	226	I	R	-0.184495871190117	0.0645152840680796
MEX3A_HUMAN/225-286	A1L020	MEX3A	226	I	S	-0.195904975543391	0.0277850447793924
MEX3A_HUMAN/225-286	A1L020	MEX3A	226	I	T	-0.28281925661851	0.0456100100629105
MEX3A_HUMAN/225-286	A1L020	MEX3A	226	I	V	-0.234005434395437	0.0713035126404635
MEX3A_HUMAN/225-286	A1L020	MEX3A	226	I	W	-0.141900220312504	0.050443453557839
MEX3A_HUMAN/225-286	A1L020	MEX3A	226	I	Y	-0.0540351792381008	0.0624099521517393
PCBP1_HUMAN/99-164	Q15365	PCBP1	100	L	A	-0.171559092284928	0.0626734126383703
PCBP1_HUMAN/99-164	Q15365	PCBP1	100	L	C	-0.204798012154324	0.10749724399232
PCBP1_HUMAN/99-164	Q15365	PCBP1	100	L	D	-0.0993941056226607	0.0979625196404325
PCBP1_HUMAN/99-164	Q15365	PCBP1	100	L	E	-0.0306394226341306	0.813234181981211
PCBP1_HUMAN/99-164	Q15365	PCBP1	100	L	F	-0.0345843162264586	0.120494315757862
PCBP1_HUMAN/99-164	Q15365	PCBP1	100	L	G	-0.043593733461442	0.0443306215255614
PCBP1_HUMAN/99-164	Q15365	PCBP1	100	L	H	-0.0523623279856071	0.0815810722422547
PCBP1_HUMAN/99-164	Q15365	PCBP1	100	L	I	-0.20013603933362	0.153233667329925
PCBP1_HUMAN/99-164	Q15365	PCBP1	100	L	K	-0.244510779188224	0.0204598962051098
PCBP1_HUMAN/99-164	Q15365	PCBP1	100	L	M	-0.206268748227563	0.109018311428817
PCBP1_HUMAN/99-164	Q15365	PCBP1	100	L	N	-0.00225759066274004	0.0539874672637956
PCBP1_HUMAN/99-164	Q15365	PCBP1	100	L	P	0.756188621119486	0.0839579135974303
PCBP1_HUMAN/99-164	Q15365	PCBP1	100	L	Q	-0.333789961896335	0.140433112288443
PCBP1_HUMAN/99-164	Q15365	PCBP1	100	L	R	-0.184495871190117	0.0645152840680796
PCBP1_HUMAN/99-164	Q15365	PCBP1	100	L	S	-0.195904975543391	0.0277850447793924
PCBP1_HUMAN/99-164	Q15365	PCBP1	100	L	T	-0.28281925661851	0.0456100100629105
PCBP1_HUMAN/99-164	Q15365	PCBP1	100	L	V	-0.234005434395437	0.0713035126404635
PCBP1_HUMAN/99-164	Q15365	PCBP1	100	L	W	-0.141900220312504	0.050443453557839
PCBP1_HUMAN/99-164	Q15365	PCBP1	100	L	Y	-0.0540351792381008	0.0624099521517393
IF2B2_HUMAN/195-260	Q9Y6M1	IF2B2	196	L	A	-0.171559092284928	0.0626734126383703
IF2B2_HUMAN/195-260	Q9Y6M1	IF2B2	196	L	C	-0.204798012154324	0.10749724399232
IF2B2_HUMAN/195-260	Q9Y6M1	IF2B2	196	L	D	-0.0993941056226607	0.0979625196404325
IF2B2_HUMAN/195-260	Q9Y6M1	IF2B2	196	L	E	-0.0306394226341306	0.813234181981211
IF2B2_HUMAN/195-260	Q9Y6M1	IF2B2	196	L	F	-0.0345843162264586	0.120494315757862
IF2B2_HUMAN/195-260	Q9Y6M1	IF2B2	196	L	G	-0.043593733461442	0.0443306215255614
IF2B2_HUMAN/195-260	Q9Y6M1	IF2B2	196	L	H	-0.0523623279856071	0.0815810722422547
IF2B2_HUMAN/195-260	Q9Y6M1	IF2B2	196	L	I	-0.20013603933362	0.153233667329925
IF2B2_HUMAN/195-260	Q9Y6M1	IF2B2	196	L	K	-0.244510779188224	0.0204598962051098
IF2B2_HUMAN/195-260	Q9Y6M1	IF2B2	196	L	M	-0.206268748227563	0.109018311428817
IF2B2_HUMAN/195-260	Q9Y6M1	IF2B2	196	L	N	-0.00225759066274004	0.0539874672637956
IF2B2_HUMAN/195-260	Q9Y6M1	IF2B2	196	L	P	0.756188621119486	0.0839579135974303
IF2B2_HUMAN/195-260	Q9Y6M1	IF2B2	196	L	Q	-0.333789961896335	0.140433112288443
IF2B2_HUMAN/195-260	Q9Y6M1	IF2B2	196	L	R	-0.184495871190117	0.0645152840680796
IF2B2_HUMAN/195-260	Q9Y6M1	IF2B2	196	L	S	-0.195904975543391	0.0277850447793924
IF2B2_HUMAN/195-260	Q9Y6M1	IF2B2	196	L	T	-0.28281925661851	0.0456100100629105
IF2B2_HUMAN/195-260	Q9Y6M1	IF2B2	196	L	V	-0.234005434395437	0.0713035126404635
IF2B2_HUMAN/195-260	Q9Y6M1	IF2B2	196	L	W	-0.141900220312504	0.050443453557839
IF2B2_HUMAN/195-260	Q9Y6M1	IF2B2	196	L	Y	-0.0540351792381008	0.0624099521517393
FUBP3_HUMAN/79-143	Q96I24	FUBP3	80	E	A	-0.171559092284928	0.0626734126383703
FUBP3_HUMAN/79-143	Q96I24	FUBP3	80	E	C	-0.204798012154324	0.10749724399232
FUBP3_HUMAN/79-143	Q96I24	FUBP3	80	E	D	-0.0993941056226607	0.0979625196404325
FUBP3_HUMAN/79-143	Q96I24	FUBP3	80	E	F	-0.0345843162264586	0.120494315757862
FUBP3_HUMAN/79-143	Q96I24	FUBP3	80	E	G	-0.043593733461442	0.0443306215255614
FUBP3_HUMAN/79-143	Q96I24	FUBP3	80	E	H	-0.0523623279856071	0.0815810722422547
FUBP3_HUMAN/79-143	Q96I24	FUBP3	80	E	I	-0.20013603933362	0.153233667329925
FUBP3_HUMAN/79-143	Q96I24	FUBP3	80	E	K	-0.244510779188224	0.0204598962051098
FUBP3_HUMAN/79-143	Q96I24	FUBP3	80	E	L	-0.2298069683143	0.121359761867988
FUBP3_HUMAN/79-143	Q96I24	FUBP3	80	E	M	-0.206268748227563	0.109018311428817
FUBP3_HUMAN/79-143	Q96I24	FUBP3	80	E	N	-0.00225759066274004	0.0539874672637956
FUBP3_HUMAN/79-143	Q96I24	FUBP3	80	E	P	0.756188621119486	0.0839579135974303
FUBP3_HUMAN/79-143	Q96I24	FUBP3	80	E	Q	-0.333789961896335	0.140433112288443
FUBP3_HUMAN/79-143	Q96I24	FUBP3	80	E	R	-0.184495871190117	0.0645152840680796
FUBP3_HUMAN/79-143	Q96I24	FUBP3	80	E	S	-0.195904975543391	0.0277850447793924
FUBP3_HUMAN/79-143	Q96I24	FUBP3	80	E	T	-0.28281925661851	0.0456100100629105
FUBP3_HUMAN/79-143	Q96I24	FUBP3	80	E	V	-0.234005434395437	0.0713035126404635
FUBP3_HUMAN/79-143	Q96I24	FUBP3	80	E	W	-0.141900220312504	0.050443453557839
FUBP3_HUMAN/79-143	Q96I24	FUBP3	80	E	Y	-0.0540351792381008	0.0624099521517393
IF2B3_HUMAN/197-262	O00425	IF2B3	198	L	A	-0.171559092284928	0.0626734126383703
IF2B3_HUMAN/197-262	O00425	IF2B3	198	L	C	-0.204798012154324	0.10749724399232
IF2B3_HUMAN/197-262	O00425	IF2B3	198	L	D	-0.0993941056226607	0.0979625196404325
IF2B3_HUMAN/197-262	O00425	IF2B3	198	L	E	-0.0306394226341306	0.813234181981211
IF2B3_HUMAN/197-262	O00425	IF2B3	198	L	F	-0.0345843162264586	0.120494315757862
IF2B3_HUMAN/197-262	O00425	IF2B3	198	L	G	-0.043593733461442	0.0443306215255614
IF2B3_HUMAN/197-262	O00425	IF2B3	198	L	H	-0.0523623279856071	0.0815810722422547
IF2B3_HUMAN/197-262	O00425	IF2B3	198	L	I	-0.20013603933362	0.153233667329925
IF2B3_HUMAN/197-262	O00425	IF2B3	198	L	K	-0.244510779188224	0.0204598962051098
IF2B3_HUMAN/197-262	O00425	IF2B3	198	L	M	-0.206268748227563	0.109018311428817
IF2B3_HUMAN/197-262	O00425	IF2B3	198	L	N	-0.00225759066274004	0.0539874672637956
IF2B3_HUMAN/197-262	O00425	IF2B3	198	L	P	0.756188621119486	0.0839579135974303
IF2B3_HUMAN/197-262	O00425	IF2B3	198	L	Q	-0.333789961896335	0.140433112288443
IF2B3_HUMAN/197-262	O00425	IF2B3	198	L	R	-0.184495871190117	0.0645152840680796
IF2B3_HUMAN/197-262	O00425	IF2B3	198	L	S	-0.195904975543391	0.0277850447793924
IF2B3_HUMAN/197-262	O00425	IF2B3	198	L	T	-0.28281925661851	0.0456100100629105
IF2B3_HUMAN/197-262	O00425	IF2B3	198	L	V	-0.234005434395437	0.0713035126404635
IF2B3_HUMAN/197-262	O00425	IF2B3	198	L	W	-0.141900220312504	0.050443453557839
IF2B3_HUMAN/197-262	O00425	IF2B3	198	L	Y	-0.0540351792381008	0.0624099521517393
PNPT1_HUMAN/607-666	Q8TCS8	PNPT1	608	E	A	-0.171559092284928	0.0626734126383703
PNPT1_HUMAN/607-666	Q8TCS8	PNPT1	608	E	C	-0.204798012154324	0.10749724399232
PNPT1_HUMAN/607-666	Q8TCS8	PNPT1	608	E	D	-0.0993941056226607	0.0979625196404325
PNPT1_HUMAN/607-666	Q8TCS8	PNPT1	608	E	F	-0.0345843162264586	0.120494315757862
PNPT1_HUMAN/607-666	Q8TCS8	PNPT1	608	E	G	-0.043593733461442	0.0443306215255614
PNPT1_HUMAN/607-666	Q8TCS8	PNPT1	608	E	H	-0.0523623279856071	0.0815810722422547
PNPT1_HUMAN/607-666	Q8TCS8	PNPT1	608	E	I	-0.20013603933362	0.153233667329925
PNPT1_HUMAN/607-666	Q8TCS8	PNPT1	608	E	K	-0.244510779188224	0.0204598962051098
PNPT1_HUMAN/607-666	Q8TCS8	PNPT1	608	E	L	-0.2298069683143	0.121359761867988
PNPT1_HUMAN/607-666	Q8TCS8	PNPT1	608	E	M	-0.206268748227563	0.109018311428817
PNPT1_HUMAN/607-666	Q8TCS8	PNPT1	608	E	N	-0.00225759066274004	0.0539874672637956
PNPT1_HUMAN/607-666	Q8TCS8	PNPT1	608	E	P	0.756188621119486	0.0839579135974303
PNPT1_HUMAN/607-666	Q8TCS8	PNPT1	608	E	Q	-0.333789961896335	0.140433112288443
PNPT1_HUMAN/607-666	Q8TCS8	PNPT1	608	E	R	-0.184495871190117	0.0645152840680796
PNPT1_HUMAN/607-666	Q8TCS8	PNPT1	608	E	S	-0.195904975543391	0.0277850447793924
PNPT1_HUMAN/607-666	Q8TCS8	PNPT1	608	E	T	-0.28281925661851	0.0456100100629105
PNPT1_HUMAN/607-666	Q8TCS8	PNPT1	608	E	V	-0.234005434395437	0.0713035126404635
PNPT1_HUMAN/607-666	Q8TCS8	PNPT1	608	E	W	-0.141900220312504	0.050443453557839
PNPT1_HUMAN/607-666	Q8TCS8	PNPT1	608	E	Y	-0.0540351792381008	0.0624099521517393
PCBP2_HUMAN/15-77	Q15366	PCBP2	16	I	A	-0.171559092284928	0.0626734126383703
PCBP2_HUMAN/15-77	Q15366	PCBP2	16	I	C	-0.204798012154324	0.10749724399232
PCBP2_HUMAN/15-77	Q15366	PCBP2	16	I	D	-0.0993941056226607	0.0979625196404325
PCBP2_HUMAN/15-77	Q15366	PCBP2	16	I	E	-0.0306394226341306	0.813234181981211
PCBP2_HUMAN/15-77	Q15366	PCBP2	16	I	F	-0.0345843162264586	0.120494315757862
PCBP2_HUMAN/15-77	Q15366	PCBP2	16	I	G	-0.043593733461442	0.0443306215255614
PCBP2_HUMAN/15-77	Q15366	PCBP2	16	I	H	-0.0523623279856071	0.0815810722422547
PCBP2_HUMAN/15-77	Q15366	PCBP2	16	I	K	-0.244510779188224	0.0204598962051098
PCBP2_HUMAN/15-77	Q15366	PCBP2	16	I	L	-0.2298069683143	0.121359761867988
PCBP2_HUMAN/15-77	Q15366	PCBP2	16	I	M	-0.206268748227563	0.109018311428817
PCBP2_HUMAN/15-77	Q15366	PCBP2	16	I	N	-0.00225759066274004	0.0539874672637956
PCBP2_HUMAN/15-77	Q15366	PCBP2	16	I	P	0.756188621119486	0.0839579135974303
PCBP2_HUMAN/15-77	Q15366	PCBP2	16	I	Q	-0.333789961896335	0.140433112288443
PCBP2_HUMAN/15-77	Q15366	PCBP2	16	I	R	-0.184495871190117	0.0645152840680796
PCBP2_HUMAN/15-77	Q15366	PCBP2	16	I	S	-0.195904975543391	0.0277850447793924
PCBP2_HUMAN/15-77	Q15366	PCBP2	16	I	T	-0.28281925661851	0.0456100100629105
PCBP2_HUMAN/15-77	Q15366	PCBP2	16	I	V	-0.234005434395437	0.0713035126404635
PCBP2_HUMAN/15-77	Q15366	PCBP2	16	I	W	-0.141900220312504	0.050443453557839
PCBP2_HUMAN/15-77	Q15366	PCBP2	16	I	Y	-0.0540351792381008	0.0624099521517393
VIGLN_HUMAN/297-359	Q00341	VIGLN	298	I	A	-0.171559092284928	0.0626734126383703
VIGLN_HUMAN/297-359	Q00341	VIGLN	298	I	C	-0.204798012154324	0.10749724399232
VIGLN_HUMAN/297-359	Q00341	VIGLN	298	I	D	-0.0993941056226607	0.0979625196404325
VIGLN_HUMAN/297-359	Q00341	VIGLN	298	I	E	-0.0306394226341306	0.813234181981211
VIGLN_HUMAN/297-359	Q00341	VIGLN	298	I	F	-0.0345843162264586	0.120494315757862
VIGLN_HUMAN/297-359	Q00341	VIGLN	298	I	G	-0.043593733461442	0.0443306215255614
VIGLN_HUMAN/297-359	Q00341	VIGLN	298	I	H	-0.0523623279856071	0.0815810722422547
VIGLN_HUMAN/297-359	Q00341	VIGLN	298	I	K	-0.244510779188224	0.0204598962051098
VIGLN_HUMAN/297-359	Q00341	VIGLN	298	I	L	-0.2298069683143	0.121359761867988
VIGLN_HUMAN/297-359	Q00341	VIGLN	298	I	M	-0.206268748227563	0.109018311428817
VIGLN_HUMAN/297-359	Q00341	VIGLN	298	I	N	-0.00225759066274004	0.0539874672637956
VIGLN_HUMAN/297-359	Q00341	VIGLN	298	I	P	0.756188621119486	0.0839579135974303
VIGLN_HUMAN/297-359	Q00341	VIGLN	298	I	Q	-0.333789961896335	0.140433112288443
VIGLN_HUMAN/297-359	Q00341	VIGLN	298	I	R	-0.184495871190117	0.0645152840680796
VIGLN_HUMAN/297-359	Q00341	VIGLN	298	I	S	-0.195904975543391	0.0277850447793924
VIGLN_HUMAN/297-359	Q00341	VIGLN	298	I	T	-0.28281925661851	0.0456100100629105
VIGLN_HUMAN/297-359	Q00341	VIGLN	298	I	V	-0.234005434395437	0.0713035126404635
VIGLN_HUMAN/297-359	Q00341	VIGLN	298	I	W	-0.141900220312504	0.050443453557839
VIGLN_HUMAN/297-359	Q00341	VIGLN	298	I	Y	-0.0540351792381008	0.0624099521517393
VIGLN_HUMAN/224-286	Q00341	VIGLN	225	E	A	-0.171559092284928	0.0626734126383703
VIGLN_HUMAN/224-286	Q00341	VIGLN	225	E	C	-0.204798012154324	0.10749724399232
VIGLN_HUMAN/224-286	Q00341	VIGLN	225	E	D	-0.0993941056226607	0.0979625196404325
VIGLN_HUMAN/224-286	Q00341	VIGLN	225	E	F	-0.0345843162264586	0.120494315757862
VIGLN_HUMAN/224-286	Q00341	VIGLN	225	E	G	-0.043593733461442	0.0443306215255614
VIGLN_HUMAN/224-286	Q00341	VIGLN	225	E	H	-0.0523623279856071	0.0815810722422547
VIGLN_HUMAN/224-286	Q00341	VIGLN	225	E	I	-0.20013603933362	0.153233667329925
VIGLN_HUMAN/224-286	Q00341	VIGLN	225	E	K	-0.244510779188224	0.0204598962051098
VIGLN_HUMAN/224-286	Q00341	VIGLN	225	E	L	-0.2298069683143	0.121359761867988
VIGLN_HUMAN/224-286	Q00341	VIGLN	225	E	M	-0.206268748227563	0.109018311428817
VIGLN_HUMAN/224-286	Q00341	VIGLN	225	E	N	-0.00225759066274004	0.0539874672637956
VIGLN_HUMAN/224-286	Q00341	VIGLN	225	E	P	0.756188621119486	0.0839579135974303
VIGLN_HUMAN/224-286	Q00341	VIGLN	225	E	Q	-0.333789961896335	0.140433112288443
VIGLN_HUMAN/224-286	Q00341	VIGLN	225	E	R	-0.184495871190117	0.0645152840680796
VIGLN_HUMAN/224-286	Q00341	VIGLN	225	E	S	-0.195904975543391	0.0277850447793924
VIGLN_HUMAN/224-286	Q00341	VIGLN	225	E	T	-0.28281925661851	0.0456100100629105
VIGLN_HUMAN/224-286	Q00341	VIGLN	225	E	V	-0.234005434395437	0.0713035126404635
VIGLN_HUMAN/224-286	Q00341	VIGLN	225	E	W	-0.141900220312504	0.050443453557839
VIGLN_HUMAN/224-286	Q00341	VIGLN	225	E	Y	-0.0540351792381008	0.0624099521517393
KHDR1_HUMAN/157-219	Q07666	KHDR1	158	E	A	-0.171559092284928	0.0626734126383703
KHDR1_HUMAN/157-219	Q07666	KHDR1	158	E	C	-0.204798012154324	0.10749724399232
KHDR1_HUMAN/157-219	Q07666	KHDR1	158	E	D	-0.0993941056226607	0.0979625196404325
KHDR1_HUMAN/157-219	Q07666	KHDR1	158	E	F	-0.0345843162264586	0.120494315757862
KHDR1_HUMAN/157-219	Q07666	KHDR1	158	E	G	-0.043593733461442	0.0443306215255614
KHDR1_HUMAN/157-219	Q07666	KHDR1	158	E	H	-0.0523623279856071	0.0815810722422547
KHDR1_HUMAN/157-219	Q07666	KHDR1	158	E	I	-0.20013603933362	0.153233667329925
KHDR1_HUMAN/157-219	Q07666	KHDR1	158	E	K	-0.244510779188224	0.0204598962051098
KHDR1_HUMAN/157-219	Q07666	KHDR1	158	E	L	-0.2298069683143	0.121359761867988
KHDR1_HUMAN/157-219	Q07666	KHDR1	158	E	M	-0.206268748227563	0.109018311428817
KHDR1_HUMAN/157-219	Q07666	KHDR1	158	E	N	-0.00225759066274004	0.0539874672637956
KHDR1_HUMAN/157-219	Q07666	KHDR1	158	E	P	0.756188621119486	0.0839579135974303
KHDR1_HUMAN/157-219	Q07666	KHDR1	158	E	Q	-0.333789961896335	0.140433112288443
KHDR1_HUMAN/157-219	Q07666	KHDR1	158	E	R	-0.184495871190117	0.0645152840680796
KHDR1_HUMAN/157-219	Q07666	KHDR1	158	E	S	-0.195904975543391	0.0277850447793924
KHDR1_HUMAN/157-219	Q07666	KHDR1	158	E	T	-0.28281925661851	0.0456100100629105
KHDR1_HUMAN/157-219	Q07666	KHDR1	158	E	V	-0.234005434395437	0.0713035126404635
KHDR1_HUMAN/157-219	Q07666	KHDR1	158	E	W	-0.141900220312504	0.050443453557839
KHDR1_HUMAN/157-219	Q07666	KHDR1	158	E	Y	-0.0540351792381008	0.0624099521517393
MEX3C_HUMAN/233-295	Q5U5Q3	MEX3C	234	E	A	-0.171559092284928	0.0626734126383703
MEX3C_HUMAN/233-295	Q5U5Q3	MEX3C	234	E	C	-0.204798012154324	0.10749724399232
MEX3C_HUMAN/233-295	Q5U5Q3	MEX3C	234	E	D	-0.0993941056226607	0.0979625196404325
MEX3C_HUMAN/233-295	Q5U5Q3	MEX3C	234	E	F	-0.0345843162264586	0.120494315757862
MEX3C_HUMAN/233-295	Q5U5Q3	MEX3C	234	E	G	-0.043593733461442	0.0443306215255614
MEX3C_HUMAN/233-295	Q5U5Q3	MEX3C	234	E	H	-0.0523623279856071	0.0815810722422547
MEX3C_HUMAN/233-295	Q5U5Q3	MEX3C	234	E	I	-0.20013603933362	0.153233667329925
MEX3C_HUMAN/233-295	Q5U5Q3	MEX3C	234	E	K	-0.244510779188224	0.0204598962051098
MEX3C_HUMAN/233-295	Q5U5Q3	MEX3C	234	E	L	-0.2298069683143	0.121359761867988
MEX3C_HUMAN/233-295	Q5U5Q3	MEX3C	234	E	M	-0.206268748227563	0.109018311428817
MEX3C_HUMAN/233-295	Q5U5Q3	MEX3C	234	E	N	-0.00225759066274004	0.0539874672637956
MEX3C_HUMAN/233-295	Q5U5Q3	MEX3C	234	E	P	0.756188621119486	0.0839579135974303
MEX3C_HUMAN/233-295	Q5U5Q3	MEX3C	234	E	Q	-0.333789961896335	0.140433112288443
MEX3C_HUMAN/233-295	Q5U5Q3	MEX3C	234	E	R	-0.184495871190117	0.0645152840680796
MEX3C_HUMAN/233-295	Q5U5Q3	MEX3C	234	E	S	-0.195904975543391	0.0277850447793924
MEX3C_HUMAN/233-295	Q5U5Q3	MEX3C	234	E	T	-0.28281925661851	0.0456100100629105
MEX3C_HUMAN/233-295	Q5U5Q3	MEX3C	234	E	V	-0.234005434395437	0.0713035126404635
MEX3C_HUMAN/233-295	Q5U5Q3	MEX3C	234	E	W	-0.141900220312504	0.050443453557839
MEX3C_HUMAN/233-295	Q5U5Q3	MEX3C	234	E	Y	-0.0540351792381008	0.0624099521517393
HNRPK_HUMAN/146-211	P61978	HNRPK	147	L	A	-0.171559092284928	0.0626734126383703
HNRPK_HUMAN/146-211	P61978	HNRPK	147	L	C	-0.204798012154324	0.10749724399232
HNRPK_HUMAN/146-211	P61978	HNRPK	147	L	D	-0.0993941056226607	0.0979625196404325
HNRPK_HUMAN/146-211	P61978	HNRPK	147	L	E	-0.0306394226341306	0.813234181981211
HNRPK_HUMAN/146-211	P61978	HNRPK	147	L	F	-0.0345843162264586	0.120494315757862
HNRPK_HUMAN/146-211	P61978	HNRPK	147	L	G	-0.043593733461442	0.0443306215255614
HNRPK_HUMAN/146-211	P61978	HNRPK	147	L	H	-0.0523623279856071	0.0815810722422547
HNRPK_HUMAN/146-211	P61978	HNRPK	147	L	I	-0.20013603933362	0.153233667329925
HNRPK_HUMAN/146-211	P61978	HNRPK	147	L	K	-0.244510779188224	0.0204598962051098
HNRPK_HUMAN/146-211	P61978	HNRPK	147	L	M	-0.206268748227563	0.109018311428817
HNRPK_HUMAN/146-211	P61978	HNRPK	147	L	N	-0.00225759066274004	0.0539874672637956
HNRPK_HUMAN/146-211	P61978	HNRPK	147	L	P	0.756188621119486	0.0839579135974303
HNRPK_HUMAN/146-211	P61978	HNRPK	147	L	Q	-0.333789961896335	0.140433112288443
HNRPK_HUMAN/146-211	P61978	HNRPK	147	L	R	-0.184495871190117	0.0645152840680796
HNRPK_HUMAN/146-211	P61978	HNRPK	147	L	S	-0.195904975543391	0.0277850447793924
HNRPK_HUMAN/146-211	P61978	HNRPK	147	L	T	-0.28281925661851	0.0456100100629105
HNRPK_HUMAN/146-211	P61978	HNRPK	147	L	V	-0.234005434395437	0.0713035126404635
HNRPK_HUMAN/146-211	P61978	HNRPK	147	L	W	-0.141900220312504	0.050443453557839
HNRPK_HUMAN/146-211	P61978	HNRPK	147	L	Y	-0.0540351792381008	0.0624099521517393
NOVA2_HUMAN/408-475	Q9UNW9	NOVA2	409	V	A	-0.171559092284928	0.0626734126383703
NOVA2_HUMAN/408-475	Q9UNW9	NOVA2	409	V	C	-0.204798012154324	0.10749724399232
NOVA2_HUMAN/408-475	Q9UNW9	NOVA2	409	V	D	-0.0993941056226607	0.0979625196404325
NOVA2_HUMAN/408-475	Q9UNW9	NOVA2	409	V	E	-0.0306394226341306	0.813234181981211
NOVA2_HUMAN/408-475	Q9UNW9	NOVA2	409	V	F	-0.0345843162264586	0.120494315757862
NOVA2_HUMAN/408-475	Q9UNW9	NOVA2	409	V	G	-0.043593733461442	0.0443306215255614
NOVA2_HUMAN/408-475	Q9UNW9	NOVA2	409	V	H	-0.0523623279856071	0.0815810722422547
NOVA2_HUMAN/408-475	Q9UNW9	NOVA2	409	V	I	-0.20013603933362	0.153233667329925
NOVA2_HUMAN/408-475	Q9UNW9	NOVA2	409	V	K	-0.244510779188224	0.0204598962051098
NOVA2_HUMAN/408-475	Q9UNW9	NOVA2	409	V	L	-0.2298069683143	0.121359761867988
NOVA2_HUMAN/408-475	Q9UNW9	NOVA2	409	V	M	-0.206268748227563	0.109018311428817
NOVA2_HUMAN/408-475	Q9UNW9	NOVA2	409	V	N	-0.00225759066274004	0.0539874672637956
NOVA2_HUMAN/408-475	Q9UNW9	NOVA2	409	V	P	0.756188621119486	0.0839579135974303
NOVA2_HUMAN/408-475	Q9UNW9	NOVA2	409	V	Q	-0.333789961896335	0.140433112288443
NOVA2_HUMAN/408-475	Q9UNW9	NOVA2	409	V	R	-0.184495871190117	0.0645152840680796
NOVA2_HUMAN/408-475	Q9UNW9	NOVA2	409	V	S	-0.195904975543391	0.0277850447793924
NOVA2_HUMAN/408-475	Q9UNW9	NOVA2	409	V	T	-0.28281925661851	0.0456100100629105
NOVA2_HUMAN/408-475	Q9UNW9	NOVA2	409	V	W	-0.141900220312504	0.050443453557839
NOVA2_HUMAN/408-475	Q9UNW9	NOVA2	409	V	Y	-0.0540351792381008	0.0624099521517393
ANKH1_HUMAN/1697-1761	Q8IWZ3	ANKH1	1698	K	A	-0.171559092284928	0.0626734126383703
ANKH1_HUMAN/1697-1761	Q8IWZ3	ANKH1	1698	K	C	-0.204798012154324	0.10749724399232
ANKH1_HUMAN/1697-1761	Q8IWZ3	ANKH1	1698	K	D	-0.0993941056226607	0.0979625196404325
ANKH1_HUMAN/1697-1761	Q8IWZ3	ANKH1	1698	K	E	-0.0306394226341306	0.813234181981211
ANKH1_HUMAN/1697-1761	Q8IWZ3	ANKH1	1698	K	F	-0.0345843162264586	0.120494315757862
ANKH1_HUMAN/1697-1761	Q8IWZ3	ANKH1	1698	K	G	-0.043593733461442	0.0443306215255614
ANKH1_HUMAN/1697-1761	Q8IWZ3	ANKH1	1698	K	H	-0.0523623279856071	0.0815810722422547
ANKH1_HUMAN/1697-1761	Q8IWZ3	ANKH1	1698	K	I	-0.20013603933362	0.153233667329925
ANKH1_HUMAN/1697-1761	Q8IWZ3	ANKH1	1698	K	L	-0.2298069683143	0.121359761867988
ANKH1_HUMAN/1697-1761	Q8IWZ3	ANKH1	1698	K	M	-0.206268748227563	0.109018311428817
ANKH1_HUMAN/1697-1761	Q8IWZ3	ANKH1	1698	K	N	-0.00225759066274004	0.0539874672637956
ANKH1_HUMAN/1697-1761	Q8IWZ3	ANKH1	1698	K	P	0.756188621119486	0.0839579135974303
ANKH1_HUMAN/1697-1761	Q8IWZ3	ANKH1	1698	K	Q	-0.333789961896335	0.140433112288443
ANKH1_HUMAN/1697-1761	Q8IWZ3	ANKH1	1698	K	R	-0.184495871190117	0.0645152840680796
ANKH1_HUMAN/1697-1761	Q8IWZ3	ANKH1	1698	K	S	-0.195904975543391	0.0277850447793924
ANKH1_HUMAN/1697-1761	Q8IWZ3	ANKH1	1698	K	T	-0.28281925661851	0.0456100100629105
ANKH1_HUMAN/1697-1761	Q8IWZ3	ANKH1	1698	K	V	-0.234005434395437	0.0713035126404635
ANKH1_HUMAN/1697-1761	Q8IWZ3	ANKH1	1698	K	W	-0.141900220312504	0.050443453557839
ANKH1_HUMAN/1697-1761	Q8IWZ3	ANKH1	1698	K	Y	-0.0540351792381008	0.0624099521517393
ANR17_HUMAN/1727-1791	O75179	ANR17	1728	K	A	-0.171559092284928	0.0626734126383703
ANR17_HUMAN/1727-1791	O75179	ANR17	1728	K	C	-0.204798012154324	0.10749724399232
ANR17_HUMAN/1727-1791	O75179	ANR17	1728	K	D	-0.0993941056226607	0.0979625196404325
ANR17_HUMAN/1727-1791	O75179	ANR17	1728	K	E	-0.0306394226341306	0.813234181981211
ANR17_HUMAN/1727-1791	O75179	ANR17	1728	K	F	-0.0345843162264586	0.120494315757862
ANR17_HUMAN/1727-1791	O75179	ANR17	1728	K	G	-0.043593733461442	0.0443306215255614
ANR17_HUMAN/1727-1791	O75179	ANR17	1728	K	H	-0.0523623279856071	0.0815810722422547
ANR17_HUMAN/1727-1791	O75179	ANR17	1728	K	I	-0.20013603933362	0.153233667329925
ANR17_HUMAN/1727-1791	O75179	ANR17	1728	K	L	-0.2298069683143	0.121359761867988
ANR17_HUMAN/1727-1791	O75179	ANR17	1728	K	M	-0.206268748227563	0.109018311428817
ANR17_HUMAN/1727-1791	O75179	ANR17	1728	K	N	-0.00225759066274004	0.0539874672637956
ANR17_HUMAN/1727-1791	O75179	ANR17	1728	K	P	0.756188621119486	0.0839579135974303
ANR17_HUMAN/1727-1791	O75179	ANR17	1728	K	Q	-0.333789961896335	0.140433112288443
ANR17_HUMAN/1727-1791	O75179	ANR17	1728	K	R	-0.184495871190117	0.0645152840680796
ANR17_HUMAN/1727-1791	O75179	ANR17	1728	K	S	-0.195904975543391	0.0277850447793924
ANR17_HUMAN/1727-1791	O75179	ANR17	1728	K	T	-0.28281925661851	0.0456100100629105
ANR17_HUMAN/1727-1791	O75179	ANR17	1728	K	V	-0.234005434395437	0.0713035126404635
ANR17_HUMAN/1727-1791	O75179	ANR17	1728	K	W	-0.141900220312504	0.050443453557839
ANR17_HUMAN/1727-1791	O75179	ANR17	1728	K	Y	-0.0540351792381008	0.0624099521517393
FUBP1_HUMAN/102-166	Q96AE4	FUBP1	103	E	A	-0.171559092284928	0.0626734126383703
FUBP1_HUMAN/102-166	Q96AE4	FUBP1	103	E	C	-0.204798012154324	0.10749724399232
FUBP1_HUMAN/102-166	Q96AE4	FUBP1	103	E	D	-0.0993941056226607	0.0979625196404325
FUBP1_HUMAN/102-166	Q96AE4	FUBP1	103	E	F	-0.0345843162264586	0.120494315757862
FUBP1_HUMAN/102-166	Q96AE4	FUBP1	103	E	G	-0.043593733461442	0.0443306215255614
FUBP1_HUMAN/102-166	Q96AE4	FUBP1	103	E	H	-0.0523623279856071	0.0815810722422547
FUBP1_HUMAN/102-166	Q96AE4	FUBP1	103	E	I	-0.20013603933362	0.153233667329925
FUBP1_HUMAN/102-166	Q96AE4	FUBP1	103	E	K	-0.244510779188224	0.0204598962051098
FUBP1_HUMAN/102-166	Q96AE4	FUBP1	103	E	L	-0.2298069683143	0.121359761867988
FUBP1_HUMAN/102-166	Q96AE4	FUBP1	103	E	M	-0.206268748227563	0.109018311428817
FUBP1_HUMAN/102-166	Q96AE4	FUBP1	103	E	N	-0.00225759066274004	0.0539874672637956
FUBP1_HUMAN/102-166	Q96AE4	FUBP1	103	E	P	0.756188621119486	0.0839579135974303
FUBP1_HUMAN/102-166	Q96AE4	FUBP1	103	E	Q	-0.333789961896335	0.140433112288443
FUBP1_HUMAN/102-166	Q96AE4	FUBP1	103	E	R	-0.184495871190117	0.0645152840680796
FUBP1_HUMAN/102-166	Q96AE4	FUBP1	103	E	S	-0.195904975543391	0.0277850447793924
FUBP1_HUMAN/102-166	Q96AE4	FUBP1	103	E	T	-0.28281925661851	0.0456100100629105
FUBP1_HUMAN/102-166	Q96AE4	FUBP1	103	E	V	-0.234005434395437	0.0713035126404635
FUBP1_HUMAN/102-166	Q96AE4	FUBP1	103	E	W	-0.141900220312504	0.050443453557839
FUBP1_HUMAN/102-166	Q96AE4	FUBP1	103	E	Y	-0.0540351792381008	0.0624099521517393
PCBP2_HUMAN/99-163	Q15366	PCBP2	100	L	A	-0.171559092284928	0.0626734126383703
PCBP2_HUMAN/99-163	Q15366	PCBP2	100	L	C	-0.204798012154324	0.10749724399232
PCBP2_HUMAN/99-163	Q15366	PCBP2	100	L	D	-0.0993941056226607	0.0979625196404325
PCBP2_HUMAN/99-163	Q15366	PCBP2	100	L	E	-0.0306394226341306	0.813234181981211
PCBP2_HUMAN/99-163	Q15366	PCBP2	100	L	F	-0.0345843162264586	0.120494315757862
PCBP2_HUMAN/99-163	Q15366	PCBP2	100	L	G	-0.043593733461442	0.0443306215255614
PCBP2_HUMAN/99-163	Q15366	PCBP2	100	L	H	-0.0523623279856071	0.0815810722422547
PCBP2_HUMAN/99-163	Q15366	PCBP2	100	L	I	-0.20013603933362	0.153233667329925
PCBP2_HUMAN/99-163	Q15366	PCBP2	100	L	K	-0.244510779188224	0.0204598962051098
PCBP2_HUMAN/99-163	Q15366	PCBP2	100	L	M	-0.206268748227563	0.109018311428817
PCBP2_HUMAN/99-163	Q15366	PCBP2	100	L	N	-0.00225759066274004	0.0539874672637956
PCBP2_HUMAN/99-163	Q15366	PCBP2	100	L	P	0.756188621119486	0.0839579135974303
PCBP2_HUMAN/99-163	Q15366	PCBP2	100	L	Q	-0.333789961896335	0.140433112288443
PCBP2_HUMAN/99-163	Q15366	PCBP2	100	L	R	-0.184495871190117	0.0645152840680796
PCBP2_HUMAN/99-163	Q15366	PCBP2	100	L	S	-0.195904975543391	0.0277850447793924
PCBP2_HUMAN/99-163	Q15366	PCBP2	100	L	T	-0.28281925661851	0.0456100100629105
PCBP2_HUMAN/99-163	Q15366	PCBP2	100	L	V	-0.234005434395437	0.0713035126404635
PCBP2_HUMAN/99-163	Q15366	PCBP2	100	L	W	-0.141900220312504	0.050443453557839
PCBP2_HUMAN/99-163	Q15366	PCBP2	100	L	Y	-0.0540351792381008	0.0624099521517393
MEX3D_HUMAN/275-336	Q86XN8	MEX3D	276	I	A	-0.171559092284928	0.0626734126383703
MEX3D_HUMAN/275-336	Q86XN8	MEX3D	276	I	C	-0.204798012154324	0.10749724399232
MEX3D_HUMAN/275-336	Q86XN8	MEX3D	276	I	D	-0.0993941056226607	0.0979625196404325
MEX3D_HUMAN/275-336	Q86XN8	MEX3D	276	I	E	-0.0306394226341306	0.813234181981211
MEX3D_HUMAN/275-336	Q86XN8	MEX3D	276	I	F	-0.0345843162264586	0.120494315757862
MEX3D_HUMAN/275-336	Q86XN8	MEX3D	276	I	G	-0.043593733461442	0.0443306215255614
MEX3D_HUMAN/275-336	Q86XN8	MEX3D	276	I	H	-0.0523623279856071	0.0815810722422547
MEX3D_HUMAN/275-336	Q86XN8	MEX3D	276	I	K	-0.244510779188224	0.0204598962051098
MEX3D_HUMAN/275-336	Q86XN8	MEX3D	276	I	L	-0.2298069683143	0.121359761867988
MEX3D_HUMAN/275-336	Q86XN8	MEX3D	276	I	M	-0.206268748227563	0.109018311428817
MEX3D_HUMAN/275-336	Q86XN8	MEX3D	276	I	N	-0.00225759066274004	0.0539874672637956
MEX3D_HUMAN/275-336	Q86XN8	MEX3D	276	I	P	0.756188621119486	0.0839579135974303
MEX3D_HUMAN/275-336	Q86XN8	MEX3D	276	I	Q	-0.333789961896335	0.140433112288443
MEX3D_HUMAN/275-336	Q86XN8	MEX3D	276	I	R	-0.184495871190117	0.0645152840680796
MEX3D_HUMAN/275-336	Q86XN8	MEX3D	276	I	S	-0.195904975543391	0.0277850447793924
MEX3D_HUMAN/275-336	Q86XN8	MEX3D	276	I	T	-0.28281925661851	0.0456100100629105
MEX3D_HUMAN/275-336	Q86XN8	MEX3D	276	I	V	-0.234005434395437	0.0713035126404635
MEX3D_HUMAN/275-336	Q86XN8	MEX3D	276	I	W	-0.141900220312504	0.050443453557839
MEX3D_HUMAN/275-336	Q86XN8	MEX3D	276	I	Y	-0.0540351792381008	0.0624099521517393
VIGLN_HUMAN/152-214	Q00341	VIGLN	153	A	C	-0.204798012154324	0.10749724399232
VIGLN_HUMAN/152-214	Q00341	VIGLN	153	A	D	-0.0993941056226607	0.0979625196404325
VIGLN_HUMAN/152-214	Q00341	VIGLN	153	A	E	-0.0306394226341306	0.813234181981211
VIGLN_HUMAN/152-214	Q00341	VIGLN	153	A	F	-0.0345843162264586	0.120494315757862
VIGLN_HUMAN/152-214	Q00341	VIGLN	153	A	G	-0.043593733461442	0.0443306215255614
VIGLN_HUMAN/152-214	Q00341	VIGLN	153	A	H	-0.0523623279856071	0.0815810722422547
VIGLN_HUMAN/152-214	Q00341	VIGLN	153	A	I	-0.20013603933362	0.153233667329925
VIGLN_HUMAN/152-214	Q00341	VIGLN	153	A	K	-0.244510779188224	0.0204598962051098
VIGLN_HUMAN/152-214	Q00341	VIGLN	153	A	L	-0.2298069683143	0.121359761867988
VIGLN_HUMAN/152-214	Q00341	VIGLN	153	A	M	-0.206268748227563	0.109018311428817
VIGLN_HUMAN/152-214	Q00341	VIGLN	153	A	N	-0.00225759066274004	0.0539874672637956
VIGLN_HUMAN/152-214	Q00341	VIGLN	153	A	P	0.756188621119486	0.0839579135974303
VIGLN_HUMAN/152-214	Q00341	VIGLN	153	A	Q	-0.333789961896335	0.140433112288443
VIGLN_HUMAN/152-214	Q00341	VIGLN	153	A	R	-0.184495871190117	0.0645152840680796
