## Extended data table 4 for "Site saturation mutagenesis of 500 human protein domains reveals the contribution of protein destabilization to genetic disease": Extended_data_Table_4_homolog_predictions.txt (part 7 of 320)

PFAM_entry	uniprot_ID	gene_ID	pos	wt_aa	mut_aa	mean_kcalmol_scaled	std_kcalmol_scaled
VIGLN_HUMAN/152-214	Q00341	VIGLN	153	A	S	-0.195904975543391	0.0277850447793924
VIGLN_HUMAN/152-214	Q00341	VIGLN	153	A	T	-0.28281925661851	0.0456100100629105
VIGLN_HUMAN/152-214	Q00341	VIGLN	153	A	V	-0.234005434395437	0.0713035126404635
VIGLN_HUMAN/152-214	Q00341	VIGLN	153	A	W	-0.141900220312504	0.050443453557839
VIGLN_HUMAN/152-214	Q00341	VIGLN	153	A	Y	-0.0540351792381008	0.0624099521517393
HNRPK_HUMAN/44-105	P61978	HNRPK	45	L	A	-0.171559092284928	0.0626734126383703
HNRPK_HUMAN/44-105	P61978	HNRPK	45	L	C	-0.204798012154324	0.10749724399232
HNRPK_HUMAN/44-105	P61978	HNRPK	45	L	D	-0.0993941056226607	0.0979625196404325
HNRPK_HUMAN/44-105	P61978	HNRPK	45	L	E	-0.0306394226341306	0.813234181981211
HNRPK_HUMAN/44-105	P61978	HNRPK	45	L	F	-0.0345843162264586	0.120494315757862
HNRPK_HUMAN/44-105	P61978	HNRPK	45	L	G	-0.043593733461442	0.0443306215255614
HNRPK_HUMAN/44-105	P61978	HNRPK	45	L	H	-0.0523623279856071	0.0815810722422547
HNRPK_HUMAN/44-105	P61978	HNRPK	45	L	I	-0.20013603933362	0.153233667329925
HNRPK_HUMAN/44-105	P61978	HNRPK	45	L	K	-0.244510779188224	0.0204598962051098
HNRPK_HUMAN/44-105	P61978	HNRPK	45	L	M	-0.206268748227563	0.109018311428817
HNRPK_HUMAN/44-105	P61978	HNRPK	45	L	N	-0.00225759066274004	0.0539874672637956
HNRPK_HUMAN/44-105	P61978	HNRPK	45	L	P	0.756188621119486	0.0839579135974303
HNRPK_HUMAN/44-105	P61978	HNRPK	45	L	Q	-0.333789961896335	0.140433112288443
HNRPK_HUMAN/44-105	P61978	HNRPK	45	L	R	-0.184495871190117	0.0645152840680796
HNRPK_HUMAN/44-105	P61978	HNRPK	45	L	S	-0.195904975543391	0.0277850447793924
HNRPK_HUMAN/44-105	P61978	HNRPK	45	L	T	-0.28281925661851	0.0456100100629105
HNRPK_HUMAN/44-105	P61978	HNRPK	45	L	V	-0.234005434395437	0.0713035126404635
HNRPK_HUMAN/44-105	P61978	HNRPK	45	L	W	-0.141900220312504	0.050443453557839
HNRPK_HUMAN/44-105	P61978	HNRPK	45	L	Y	-0.0540351792381008	0.0624099521517393
MEX3D_HUMAN/180-242	Q86XN8	MEX3D	181	E	A	-0.171559092284928	0.0626734126383703
MEX3D_HUMAN/180-242	Q86XN8	MEX3D	181	E	C	-0.204798012154324	0.10749724399232
MEX3D_HUMAN/180-242	Q86XN8	MEX3D	181	E	D	-0.0993941056226607	0.0979625196404325
MEX3D_HUMAN/180-242	Q86XN8	MEX3D	181	E	F	-0.0345843162264586	0.120494315757862
MEX3D_HUMAN/180-242	Q86XN8	MEX3D	181	E	G	-0.043593733461442	0.0443306215255614
MEX3D_HUMAN/180-242	Q86XN8	MEX3D	181	E	H	-0.0523623279856071	0.0815810722422547
MEX3D_HUMAN/180-242	Q86XN8	MEX3D	181	E	I	-0.20013603933362	0.153233667329925
MEX3D_HUMAN/180-242	Q86XN8	MEX3D	181	E	K	-0.244510779188224	0.0204598962051098
MEX3D_HUMAN/180-242	Q86XN8	MEX3D	181	E	L	-0.2298069683143	0.121359761867988
MEX3D_HUMAN/180-242	Q86XN8	MEX3D	181	E	M	-0.206268748227563	0.109018311428817
MEX3D_HUMAN/180-242	Q86XN8	MEX3D	181	E	N	-0.00225759066274004	0.0539874672637956
MEX3D_HUMAN/180-242	Q86XN8	MEX3D	181	E	P	0.756188621119486	0.0839579135974303
MEX3D_HUMAN/180-242	Q86XN8	MEX3D	181	E	Q	-0.333789961896335	0.140433112288443
MEX3D_HUMAN/180-242	Q86XN8	MEX3D	181	E	R	-0.184495871190117	0.0645152840680796
MEX3D_HUMAN/180-242	Q86XN8	MEX3D	181	E	S	-0.195904975543391	0.0277850447793924
MEX3D_HUMAN/180-242	Q86XN8	MEX3D	181	E	T	-0.28281925661851	0.0456100100629105
MEX3D_HUMAN/180-242	Q86XN8	MEX3D	181	E	V	-0.234005434395437	0.0713035126404635
MEX3D_HUMAN/180-242	Q86XN8	MEX3D	181	E	W	-0.141900220312504	0.050443453557839
MEX3D_HUMAN/180-242	Q86XN8	MEX3D	181	E	Y	-0.0540351792381008	0.0624099521517393
PCBP1_HUMAN/281-345	Q15365	PCBP1	282	H	A	-0.171559092284928	0.0626734126383703
PCBP1_HUMAN/281-345	Q15365	PCBP1	282	H	C	-0.204798012154324	0.10749724399232
PCBP1_HUMAN/281-345	Q15365	PCBP1	282	H	D	-0.0993941056226607	0.0979625196404325
PCBP1_HUMAN/281-345	Q15365	PCBP1	282	H	E	-0.0306394226341306	0.813234181981211
PCBP1_HUMAN/281-345	Q15365	PCBP1	282	H	F	-0.0345843162264586	0.120494315757862
PCBP1_HUMAN/281-345	Q15365	PCBP1	282	H	G	-0.043593733461442	0.0443306215255614
PCBP1_HUMAN/281-345	Q15365	PCBP1	282	H	I	-0.20013603933362	0.153233667329925
PCBP1_HUMAN/281-345	Q15365	PCBP1	282	H	K	-0.244510779188224	0.0204598962051098
PCBP1_HUMAN/281-345	Q15365	PCBP1	282	H	L	-0.2298069683143	0.121359761867988
PCBP1_HUMAN/281-345	Q15365	PCBP1	282	H	M	-0.206268748227563	0.109018311428817
PCBP1_HUMAN/281-345	Q15365	PCBP1	282	H	N	-0.00225759066274004	0.0539874672637956
PCBP1_HUMAN/281-345	Q15365	PCBP1	282	H	P	0.756188621119486	0.0839579135974303
PCBP1_HUMAN/281-345	Q15365	PCBP1	282	H	Q	-0.333789961896335	0.140433112288443
PCBP1_HUMAN/281-345	Q15365	PCBP1	282	H	R	-0.184495871190117	0.0645152840680796
PCBP1_HUMAN/281-345	Q15365	PCBP1	282	H	S	-0.195904975543391	0.0277850447793924
PCBP1_HUMAN/281-345	Q15365	PCBP1	282	H	T	-0.28281925661851	0.0456100100629105
PCBP1_HUMAN/281-345	Q15365	PCBP1	282	H	V	-0.234005434395437	0.0713035126404635
PCBP1_HUMAN/281-345	Q15365	PCBP1	282	H	W	-0.141900220312504	0.050443453557839
PCBP1_HUMAN/281-345	Q15365	PCBP1	282	H	Y	-0.0540351792381008	0.0624099521517393
VIGLN_HUMAN/437-499	Q00341	VIGLN	438	V	A	-0.171559092284928	0.0626734126383703
VIGLN_HUMAN/437-499	Q00341	VIGLN	438	V	C	-0.204798012154324	0.10749724399232
VIGLN_HUMAN/437-499	Q00341	VIGLN	438	V	D	-0.0993941056226607	0.0979625196404325
VIGLN_HUMAN/437-499	Q00341	VIGLN	438	V	E	-0.0306394226341306	0.813234181981211
VIGLN_HUMAN/437-499	Q00341	VIGLN	438	V	F	-0.0345843162264586	0.120494315757862
VIGLN_HUMAN/437-499	Q00341	VIGLN	438	V	G	-0.043593733461442	0.0443306215255614
VIGLN_HUMAN/437-499	Q00341	VIGLN	438	V	H	-0.0523623279856071	0.0815810722422547
VIGLN_HUMAN/437-499	Q00341	VIGLN	438	V	I	-0.20013603933362	0.153233667329925
VIGLN_HUMAN/437-499	Q00341	VIGLN	438	V	K	-0.244510779188224	0.0204598962051098
VIGLN_HUMAN/437-499	Q00341	VIGLN	438	V	L	-0.2298069683143	0.121359761867988
VIGLN_HUMAN/437-499	Q00341	VIGLN	438	V	M	-0.206268748227563	0.109018311428817
VIGLN_HUMAN/437-499	Q00341	VIGLN	438	V	N	-0.00225759066274004	0.0539874672637956
VIGLN_HUMAN/437-499	Q00341	VIGLN	438	V	P	0.756188621119486	0.0839579135974303
VIGLN_HUMAN/437-499	Q00341	VIGLN	438	V	Q	-0.333789961896335	0.140433112288443
VIGLN_HUMAN/437-499	Q00341	VIGLN	438	V	R	-0.184495871190117	0.0645152840680796
VIGLN_HUMAN/437-499	Q00341	VIGLN	438	V	S	-0.195904975543391	0.0277850447793924
VIGLN_HUMAN/437-499	Q00341	VIGLN	438	V	T	-0.28281925661851	0.0456100100629105
VIGLN_HUMAN/437-499	Q00341	VIGLN	438	V	W	-0.141900220312504	0.050443453557839
VIGLN_HUMAN/437-499	Q00341	VIGLN	438	V	Y	-0.0540351792381008	0.0624099521517393
MEX3B_HUMAN/162-223	Q6ZN04	MEX3B	163	I	A	-0.171559092284928	0.0626734126383703
MEX3B_HUMAN/162-223	Q6ZN04	MEX3B	163	I	C	-0.204798012154324	0.10749724399232
MEX3B_HUMAN/162-223	Q6ZN04	MEX3B	163	I	D	-0.0993941056226607	0.0979625196404325
MEX3B_HUMAN/162-223	Q6ZN04	MEX3B	163	I	E	-0.0306394226341306	0.813234181981211
MEX3B_HUMAN/162-223	Q6ZN04	MEX3B	163	I	F	-0.0345843162264586	0.120494315757862
MEX3B_HUMAN/162-223	Q6ZN04	MEX3B	163	I	G	-0.043593733461442	0.0443306215255614
MEX3B_HUMAN/162-223	Q6ZN04	MEX3B	163	I	H	-0.0523623279856071	0.0815810722422547
MEX3B_HUMAN/162-223	Q6ZN04	MEX3B	163	I	K	-0.244510779188224	0.0204598962051098
MEX3B_HUMAN/162-223	Q6ZN04	MEX3B	163	I	L	-0.2298069683143	0.121359761867988
MEX3B_HUMAN/162-223	Q6ZN04	MEX3B	163	I	M	-0.206268748227563	0.109018311428817
MEX3B_HUMAN/162-223	Q6ZN04	MEX3B	163	I	N	-0.00225759066274004	0.0539874672637956
MEX3B_HUMAN/162-223	Q6ZN04	MEX3B	163	I	P	0.756188621119486	0.0839579135974303
MEX3B_HUMAN/162-223	Q6ZN04	MEX3B	163	I	Q	-0.333789961896335	0.140433112288443
MEX3B_HUMAN/162-223	Q6ZN04	MEX3B	163	I	R	-0.184495871190117	0.0645152840680796
MEX3B_HUMAN/162-223	Q6ZN04	MEX3B	163	I	S	-0.195904975543391	0.0277850447793924
MEX3B_HUMAN/162-223	Q6ZN04	MEX3B	163	I	T	-0.28281925661851	0.0456100100629105
MEX3B_HUMAN/162-223	Q6ZN04	MEX3B	163	I	V	-0.234005434395437	0.0713035126404635
MEX3B_HUMAN/162-223	Q6ZN04	MEX3B	163	I	W	-0.141900220312504	0.050443453557839
MEX3B_HUMAN/162-223	Q6ZN04	MEX3B	163	I	Y	-0.0540351792381008	0.0624099521517393
PCBP4_HUMAN/103-168	P57723	PCBP4	104	L	A	-0.171559092284928	0.0626734126383703
PCBP4_HUMAN/103-168	P57723	PCBP4	104	L	C	-0.204798012154324	0.10749724399232
PCBP4_HUMAN/103-168	P57723	PCBP4	104	L	D	-0.0993941056226607	0.0979625196404325
PCBP4_HUMAN/103-168	P57723	PCBP4	104	L	E	-0.0306394226341306	0.813234181981211
PCBP4_HUMAN/103-168	P57723	PCBP4	104	L	F	-0.0345843162264586	0.120494315757862
PCBP4_HUMAN/103-168	P57723	PCBP4	104	L	G	-0.043593733461442	0.0443306215255614
PCBP4_HUMAN/103-168	P57723	PCBP4	104	L	H	-0.0523623279856071	0.0815810722422547
PCBP4_HUMAN/103-168	P57723	PCBP4	104	L	I	-0.20013603933362	0.153233667329925
PCBP4_HUMAN/103-168	P57723	PCBP4	104	L	K	-0.244510779188224	0.0204598962051098
PCBP4_HUMAN/103-168	P57723	PCBP4	104	L	M	-0.206268748227563	0.109018311428817
PCBP4_HUMAN/103-168	P57723	PCBP4	104	L	N	-0.00225759066274004	0.0539874672637956
PCBP4_HUMAN/103-168	P57723	PCBP4	104	L	P	0.756188621119486	0.0839579135974303
PCBP4_HUMAN/103-168	P57723	PCBP4	104	L	Q	-0.333789961896335	0.140433112288443
PCBP4_HUMAN/103-168	P57723	PCBP4	104	L	R	-0.184495871190117	0.0645152840680796
PCBP4_HUMAN/103-168	P57723	PCBP4	104	L	S	-0.195904975543391	0.0277850447793924
PCBP4_HUMAN/103-168	P57723	PCBP4	104	L	T	-0.28281925661851	0.0456100100629105
PCBP4_HUMAN/103-168	P57723	PCBP4	104	L	V	-0.234005434395437	0.0713035126404635
PCBP4_HUMAN/103-168	P57723	PCBP4	104	L	W	-0.141900220312504	0.050443453557839
PCBP4_HUMAN/103-168	P57723	PCBP4	104	L	Y	-0.0540351792381008	0.0624099521517393
KHDR2_HUMAN/61-125	Q5VWX1	KHDR2	62	E	A	-0.171559092284928	0.0626734126383703
KHDR2_HUMAN/61-125	Q5VWX1	KHDR2	62	E	C	-0.204798012154324	0.10749724399232
KHDR2_HUMAN/61-125	Q5VWX1	KHDR2	62	E	D	-0.0993941056226607	0.0979625196404325
KHDR2_HUMAN/61-125	Q5VWX1	KHDR2	62	E	F	-0.0345843162264586	0.120494315757862
KHDR2_HUMAN/61-125	Q5VWX1	KHDR2	62	E	G	-0.043593733461442	0.0443306215255614
KHDR2_HUMAN/61-125	Q5VWX1	KHDR2	62	E	H	-0.0523623279856071	0.0815810722422547
KHDR2_HUMAN/61-125	Q5VWX1	KHDR2	62	E	I	-0.20013603933362	0.153233667329925
KHDR2_HUMAN/61-125	Q5VWX1	KHDR2	62	E	K	-0.244510779188224	0.0204598962051098
KHDR2_HUMAN/61-125	Q5VWX1	KHDR2	62	E	L	-0.2298069683143	0.121359761867988
KHDR2_HUMAN/61-125	Q5VWX1	KHDR2	62	E	M	-0.206268748227563	0.109018311428817
KHDR2_HUMAN/61-125	Q5VWX1	KHDR2	62	E	N	-0.00225759066274004	0.0539874672637956
KHDR2_HUMAN/61-125	Q5VWX1	KHDR2	62	E	P	0.756188621119486	0.0839579135974303
KHDR2_HUMAN/61-125	Q5VWX1	KHDR2	62	E	Q	-0.333789961896335	0.140433112288443
KHDR2_HUMAN/61-125	Q5VWX1	KHDR2	62	E	R	-0.184495871190117	0.0645152840680796
KHDR2_HUMAN/61-125	Q5VWX1	KHDR2	62	E	S	-0.195904975543391	0.0277850447793924
KHDR2_HUMAN/61-125	Q5VWX1	KHDR2	62	E	T	-0.28281925661851	0.0456100100629105
KHDR2_HUMAN/61-125	Q5VWX1	KHDR2	62	E	V	-0.234005434395437	0.0713035126404635
KHDR2_HUMAN/61-125	Q5VWX1	KHDR2	62	E	W	-0.141900220312504	0.050443453557839
KHDR2_HUMAN/61-125	Q5VWX1	KHDR2	62	E	Y	-0.0540351792381008	0.0624099521517393
VIGLN_HUMAN/974-1036	Q00341	VIGLN	975	I	A	-0.171559092284928	0.0626734126383703
VIGLN_HUMAN/974-1036	Q00341	VIGLN	975	I	C	-0.204798012154324	0.10749724399232
VIGLN_HUMAN/974-1036	Q00341	VIGLN	975	I	D	-0.0993941056226607	0.0979625196404325
VIGLN_HUMAN/974-1036	Q00341	VIGLN	975	I	E	-0.0306394226341306	0.813234181981211
VIGLN_HUMAN/974-1036	Q00341	VIGLN	975	I	F	-0.0345843162264586	0.120494315757862
VIGLN_HUMAN/974-1036	Q00341	VIGLN	975	I	G	-0.043593733461442	0.0443306215255614
VIGLN_HUMAN/974-1036	Q00341	VIGLN	975	I	H	-0.0523623279856071	0.0815810722422547
VIGLN_HUMAN/974-1036	Q00341	VIGLN	975	I	K	-0.244510779188224	0.0204598962051098
VIGLN_HUMAN/974-1036	Q00341	VIGLN	975	I	L	-0.2298069683143	0.121359761867988
VIGLN_HUMAN/974-1036	Q00341	VIGLN	975	I	M	-0.206268748227563	0.109018311428817
VIGLN_HUMAN/974-1036	Q00341	VIGLN	975	I	N	-0.00225759066274004	0.0539874672637956
VIGLN_HUMAN/974-1036	Q00341	VIGLN	975	I	P	0.756188621119486	0.0839579135974303
VIGLN_HUMAN/974-1036	Q00341	VIGLN	975	I	Q	-0.333789961896335	0.140433112288443
VIGLN_HUMAN/974-1036	Q00341	VIGLN	975	I	R	-0.184495871190117	0.0645152840680796
VIGLN_HUMAN/974-1036	Q00341	VIGLN	975	I	S	-0.195904975543391	0.0277850447793924
VIGLN_HUMAN/974-1036	Q00341	VIGLN	975	I	T	-0.28281925661851	0.0456100100629105
VIGLN_HUMAN/974-1036	Q00341	VIGLN	975	I	V	-0.234005434395437	0.0713035126404635
VIGLN_HUMAN/974-1036	Q00341	VIGLN	975	I	W	-0.141900220312504	0.050443453557839
VIGLN_HUMAN/974-1036	Q00341	VIGLN	975	I	Y	-0.0540351792381008	0.0624099521517393
MEX3C_HUMAN/328-389	Q5U5Q3	MEX3C	329	V	A	-0.171559092284928	0.0626734126383703
MEX3C_HUMAN/328-389	Q5U5Q3	MEX3C	329	V	C	-0.204798012154324	0.10749724399232
MEX3C_HUMAN/328-389	Q5U5Q3	MEX3C	329	V	D	-0.0993941056226607	0.0979625196404325
MEX3C_HUMAN/328-389	Q5U5Q3	MEX3C	329	V	E	-0.0306394226341306	0.813234181981211
MEX3C_HUMAN/328-389	Q5U5Q3	MEX3C	329	V	F	-0.0345843162264586	0.120494315757862
MEX3C_HUMAN/328-389	Q5U5Q3	MEX3C	329	V	G	-0.043593733461442	0.0443306215255614
MEX3C_HUMAN/328-389	Q5U5Q3	MEX3C	329	V	H	-0.0523623279856071	0.0815810722422547
MEX3C_HUMAN/328-389	Q5U5Q3	MEX3C	329	V	I	-0.20013603933362	0.153233667329925
MEX3C_HUMAN/328-389	Q5U5Q3	MEX3C	329	V	K	-0.244510779188224	0.0204598962051098
MEX3C_HUMAN/328-389	Q5U5Q3	MEX3C	329	V	L	-0.2298069683143	0.121359761867988
MEX3C_HUMAN/328-389	Q5U5Q3	MEX3C	329	V	M	-0.206268748227563	0.109018311428817
MEX3C_HUMAN/328-389	Q5U5Q3	MEX3C	329	V	N	-0.00225759066274004	0.0539874672637956
MEX3C_HUMAN/328-389	Q5U5Q3	MEX3C	329	V	P	0.756188621119486	0.0839579135974303
MEX3C_HUMAN/328-389	Q5U5Q3	MEX3C	329	V	Q	-0.333789961896335	0.140433112288443
MEX3C_HUMAN/328-389	Q5U5Q3	MEX3C	329	V	R	-0.184495871190117	0.0645152840680796
MEX3C_HUMAN/328-389	Q5U5Q3	MEX3C	329	V	S	-0.195904975543391	0.0277850447793924
MEX3C_HUMAN/328-389	Q5U5Q3	MEX3C	329	V	T	-0.28281925661851	0.0456100100629105
MEX3C_HUMAN/328-389	Q5U5Q3	MEX3C	329	V	W	-0.141900220312504	0.050443453557839
MEX3C_HUMAN/328-389	Q5U5Q3	MEX3C	329	V	Y	-0.0540351792381008	0.0624099521517393
TDRKH_HUMAN/54-117	Q9Y2W6	TDRKH	55	I	A	-0.171559092284928	0.0626734126383703
TDRKH_HUMAN/54-117	Q9Y2W6	TDRKH	55	I	C	-0.204798012154324	0.10749724399232
TDRKH_HUMAN/54-117	Q9Y2W6	TDRKH	55	I	D	-0.0993941056226607	0.0979625196404325
TDRKH_HUMAN/54-117	Q9Y2W6	TDRKH	55	I	E	-0.0306394226341306	0.813234181981211
TDRKH_HUMAN/54-117	Q9Y2W6	TDRKH	55	I	F	-0.0345843162264586	0.120494315757862
TDRKH_HUMAN/54-117	Q9Y2W6	TDRKH	55	I	G	-0.043593733461442	0.0443306215255614
TDRKH_HUMAN/54-117	Q9Y2W6	TDRKH	55	I	H	-0.0523623279856071	0.0815810722422547
TDRKH_HUMAN/54-117	Q9Y2W6	TDRKH	55	I	K	-0.244510779188224	0.0204598962051098
TDRKH_HUMAN/54-117	Q9Y2W6	TDRKH	55	I	L	-0.2298069683143	0.121359761867988
TDRKH_HUMAN/54-117	Q9Y2W6	TDRKH	55	I	M	-0.206268748227563	0.109018311428817
TDRKH_HUMAN/54-117	Q9Y2W6	TDRKH	55	I	N	-0.00225759066274004	0.0539874672637956
TDRKH_HUMAN/54-117	Q9Y2W6	TDRKH	55	I	P	0.756188621119486	0.0839579135974303
TDRKH_HUMAN/54-117	Q9Y2W6	TDRKH	55	I	Q	-0.333789961896335	0.140433112288443
TDRKH_HUMAN/54-117	Q9Y2W6	TDRKH	55	I	R	-0.184495871190117	0.0645152840680796
TDRKH_HUMAN/54-117	Q9Y2W6	TDRKH	55	I	S	-0.195904975543391	0.0277850447793924
TDRKH_HUMAN/54-117	Q9Y2W6	TDRKH	55	I	T	-0.28281925661851	0.0456100100629105
TDRKH_HUMAN/54-117	Q9Y2W6	TDRKH	55	I	V	-0.234005434395437	0.0713035126404635
TDRKH_HUMAN/54-117	Q9Y2W6	TDRKH	55	I	W	-0.141900220312504	0.050443453557839
TDRKH_HUMAN/54-117	Q9Y2W6	TDRKH	55	I	Y	-0.0540351792381008	0.0624099521517393
IF2B1_HUMAN/197-262	Q9NZI8	IF2B1	198	L	A	-0.171559092284928	0.0626734126383703
IF2B1_HUMAN/197-262	Q9NZI8	IF2B1	198	L	C	-0.204798012154324	0.10749724399232
IF2B1_HUMAN/197-262	Q9NZI8	IF2B1	198	L	D	-0.0993941056226607	0.0979625196404325
IF2B1_HUMAN/197-262	Q9NZI8	IF2B1	198	L	E	-0.0306394226341306	0.813234181981211
IF2B1_HUMAN/197-262	Q9NZI8	IF2B1	198	L	F	-0.0345843162264586	0.120494315757862
IF2B1_HUMAN/197-262	Q9NZI8	IF2B1	198	L	G	-0.043593733461442	0.0443306215255614
IF2B1_HUMAN/197-262	Q9NZI8	IF2B1	198	L	H	-0.0523623279856071	0.0815810722422547
IF2B1_HUMAN/197-262	Q9NZI8	IF2B1	198	L	I	-0.20013603933362	0.153233667329925
IF2B1_HUMAN/197-262	Q9NZI8	IF2B1	198	L	K	-0.244510779188224	0.0204598962051098
IF2B1_HUMAN/197-262	Q9NZI8	IF2B1	198	L	M	-0.206268748227563	0.109018311428817
IF2B1_HUMAN/197-262	Q9NZI8	IF2B1	198	L	N	-0.00225759066274004	0.0539874672637956
IF2B1_HUMAN/197-262	Q9NZI8	IF2B1	198	L	P	0.756188621119486	0.0839579135974303
IF2B1_HUMAN/197-262	Q9NZI8	IF2B1	198	L	Q	-0.333789961896335	0.140433112288443
IF2B1_HUMAN/197-262	Q9NZI8	IF2B1	198	L	R	-0.184495871190117	0.0645152840680796
IF2B1_HUMAN/197-262	Q9NZI8	IF2B1	198	L	S	-0.195904975543391	0.0277850447793924
IF2B1_HUMAN/197-262	Q9NZI8	IF2B1	198	L	T	-0.28281925661851	0.0456100100629105
IF2B1_HUMAN/197-262	Q9NZI8	IF2B1	198	L	V	-0.234005434395437	0.0713035126404635
IF2B1_HUMAN/197-262	Q9NZI8	IF2B1	198	L	W	-0.141900220312504	0.050443453557839
IF2B1_HUMAN/197-262	Q9NZI8	IF2B1	198	L	Y	-0.0540351792381008	0.0624099521517393
FUBP3_HUMAN/255-319	Q96I24	FUBP3	256	I	A	-0.171559092284928	0.0626734126383703
FUBP3_HUMAN/255-319	Q96I24	FUBP3	256	I	C	-0.204798012154324	0.10749724399232
FUBP3_HUMAN/255-319	Q96I24	FUBP3	256	I	D	-0.0993941056226607	0.0979625196404325
FUBP3_HUMAN/255-319	Q96I24	FUBP3	256	I	E	-0.0306394226341306	0.813234181981211
FUBP3_HUMAN/255-319	Q96I24	FUBP3	256	I	F	-0.0345843162264586	0.120494315757862
FUBP3_HUMAN/255-319	Q96I24	FUBP3	256	I	G	-0.043593733461442	0.0443306215255614
FUBP3_HUMAN/255-319	Q96I24	FUBP3	256	I	H	-0.0523623279856071	0.0815810722422547
FUBP3_HUMAN/255-319	Q96I24	FUBP3	256	I	K	-0.244510779188224	0.0204598962051098
FUBP3_HUMAN/255-319	Q96I24	FUBP3	256	I	L	-0.2298069683143	0.121359761867988
FUBP3_HUMAN/255-319	Q96I24	FUBP3	256	I	M	-0.206268748227563	0.109018311428817
FUBP3_HUMAN/255-319	Q96I24	FUBP3	256	I	N	-0.00225759066274004	0.0539874672637956
FUBP3_HUMAN/255-319	Q96I24	FUBP3	256	I	P	0.756188621119486	0.0839579135974303
FUBP3_HUMAN/255-319	Q96I24	FUBP3	256	I	Q	-0.333789961896335	0.140433112288443
FUBP3_HUMAN/255-319	Q96I24	FUBP3	256	I	R	-0.184495871190117	0.0645152840680796
FUBP3_HUMAN/255-319	Q96I24	FUBP3	256	I	S	-0.195904975543391	0.0277850447793924
FUBP3_HUMAN/255-319	Q96I24	FUBP3	256	I	T	-0.28281925661851	0.0456100100629105
FUBP3_HUMAN/255-319	Q96I24	FUBP3	256	I	V	-0.234005434395437	0.0713035126404635
FUBP3_HUMAN/255-319	Q96I24	FUBP3	256	I	W	-0.141900220312504	0.050443453557839
FUBP3_HUMAN/255-319	Q96I24	FUBP3	256	I	Y	-0.0540351792381008	0.0624099521517393
PCBP2_HUMAN/289-353	Q15366	PCBP2	290	H	A	-0.171559092284928	0.0626734126383703
PCBP2_HUMAN/289-353	Q15366	PCBP2	290	H	C	-0.204798012154324	0.10749724399232
PCBP2_HUMAN/289-353	Q15366	PCBP2	290	H	D	-0.0993941056226607	0.0979625196404325
PCBP2_HUMAN/289-353	Q15366	PCBP2	290	H	E	-0.0306394226341306	0.813234181981211
PCBP2_HUMAN/289-353	Q15366	PCBP2	290	H	F	-0.0345843162264586	0.120494315757862
PCBP2_HUMAN/289-353	Q15366	PCBP2	290	H	G	-0.043593733461442	0.0443306215255614
PCBP2_HUMAN/289-353	Q15366	PCBP2	290	H	I	-0.20013603933362	0.153233667329925
PCBP2_HUMAN/289-353	Q15366	PCBP2	290	H	K	-0.244510779188224	0.0204598962051098
PCBP2_HUMAN/289-353	Q15366	PCBP2	290	H	L	-0.2298069683143	0.121359761867988
PCBP2_HUMAN/289-353	Q15366	PCBP2	290	H	M	-0.206268748227563	0.109018311428817
PCBP2_HUMAN/289-353	Q15366	PCBP2	290	H	N	-0.00225759066274004	0.0539874672637956
PCBP2_HUMAN/289-353	Q15366	PCBP2	290	H	P	0.756188621119486	0.0839579135974303
PCBP2_HUMAN/289-353	Q15366	PCBP2	290	H	Q	-0.333789961896335	0.140433112288443
PCBP2_HUMAN/289-353	Q15366	PCBP2	290	H	R	-0.184495871190117	0.0645152840680796
PCBP2_HUMAN/289-353	Q15366	PCBP2	290	H	S	-0.195904975543391	0.0277850447793924
PCBP2_HUMAN/289-353	Q15366	PCBP2	290	H	T	-0.28281925661851	0.0456100100629105
PCBP2_HUMAN/289-353	Q15366	PCBP2	290	H	V	-0.234005434395437	0.0713035126404635
PCBP2_HUMAN/289-353	Q15366	PCBP2	290	H	W	-0.141900220312504	0.050443453557839
PCBP2_HUMAN/289-353	Q15366	PCBP2	290	H	Y	-0.0540351792381008	0.0624099521517393
PCBP3_HUMAN/131-195	P57721	PCBP3	132	L	A	-0.171559092284928	0.0626734126383703
PCBP3_HUMAN/131-195	P57721	PCBP3	132	L	C	-0.204798012154324	0.10749724399232
PCBP3_HUMAN/131-195	P57721	PCBP3	132	L	D	-0.0993941056226607	0.0979625196404325
PCBP3_HUMAN/131-195	P57721	PCBP3	132	L	E	-0.0306394226341306	0.813234181981211
PCBP3_HUMAN/131-195	P57721	PCBP3	132	L	F	-0.0345843162264586	0.120494315757862
PCBP3_HUMAN/131-195	P57721	PCBP3	132	L	G	-0.043593733461442	0.0443306215255614
PCBP3_HUMAN/131-195	P57721	PCBP3	132	L	H	-0.0523623279856071	0.0815810722422547
PCBP3_HUMAN/131-195	P57721	PCBP3	132	L	I	-0.20013603933362	0.153233667329925
PCBP3_HUMAN/131-195	P57721	PCBP3	132	L	K	-0.244510779188224	0.0204598962051098
PCBP3_HUMAN/131-195	P57721	PCBP3	132	L	M	-0.206268748227563	0.109018311428817
PCBP3_HUMAN/131-195	P57721	PCBP3	132	L	N	-0.00225759066274004	0.0539874672637956
PCBP3_HUMAN/131-195	P57721	PCBP3	132	L	P	0.756188621119486	0.0839579135974303
PCBP3_HUMAN/131-195	P57721	PCBP3	132	L	Q	-0.333789961896335	0.140433112288443
PCBP3_HUMAN/131-195	P57721	PCBP3	132	L	R	-0.184495871190117	0.0645152840680796
PCBP3_HUMAN/131-195	P57721	PCBP3	132	L	S	-0.195904975543391	0.0277850447793924
PCBP3_HUMAN/131-195	P57721	PCBP3	132	L	T	-0.28281925661851	0.0456100100629105
PCBP3_HUMAN/131-195	P57721	PCBP3	132	L	V	-0.234005434395437	0.0713035126404635
PCBP3_HUMAN/131-195	P57721	PCBP3	132	L	W	-0.141900220312504	0.050443453557839
PCBP3_HUMAN/131-195	P57721	PCBP3	132	L	Y	-0.0540351792381008	0.0624099521517393
BICC1_HUMAN/286-350	Q9H694	BICC1	288	Q	A	-0.148206364031433	0.0735041512193416
BICC1_HUMAN/286-350	Q9H694	BICC1	288	Q	C	-0.174139245137298	0.234667092045007
BICC1_HUMAN/286-350	Q9H694	BICC1	288	Q	D	-0.119809310360787	0.0760821616461204
BICC1_HUMAN/286-350	Q9H694	BICC1	288	Q	E	-0.437178150890143	0.104931290573797
BICC1_HUMAN/286-350	Q9H694	BICC1	288	Q	F	-0.277574911533266	0.220840971947181
BICC1_HUMAN/286-350	Q9H694	BICC1	288	Q	G	0.168889747283934	0.115446401386891
BICC1_HUMAN/286-350	Q9H694	BICC1	288	Q	H	-0.293438626931011	0.0957147164222544
BICC1_HUMAN/286-350	Q9H694	BICC1	288	Q	I	-0.175242015705653	0.0892219283389447
BICC1_HUMAN/286-350	Q9H694	BICC1	288	Q	K	-0.242417058593065	0.237992441506875
BICC1_HUMAN/286-350	Q9H694	BICC1	288	Q	L	-0.139344736630723	0.0839526122669519
BICC1_HUMAN/286-350	Q9H694	BICC1	288	Q	M	-0.161578493199711	0.0732906280147652
BICC1_HUMAN/286-350	Q9H694	BICC1	288	Q	N	-0.149892054199333	0.0946729893451155
BICC1_HUMAN/286-350	Q9H694	BICC1	288	Q	P	0.0697815851061012	0.18469271631518
BICC1_HUMAN/286-350	Q9H694	BICC1	288	Q	R	-0.199092122916461	0.0666743376970816
BICC1_HUMAN/286-350	Q9H694	BICC1	288	Q	S	-0.240188427738209	0.0868196624908733
BICC1_HUMAN/286-350	Q9H694	BICC1	288	Q	T	-0.249320243154671	0.0648664933027346
BICC1_HUMAN/286-350	Q9H694	BICC1	288	Q	V	-0.176530786346897	0.0679675409699604
BICC1_HUMAN/286-350	Q9H694	BICC1	288	Q	W	-0.122748624443529	0.0522585728163114
BICC1_HUMAN/286-350	Q9H694	BICC1	288	Q	Y	-0.288621461179135	0.127238906092193
NOVA1_HUMAN/173-239	P51513	NOVA1	175	K	A	-0.148206364031433	0.0735041512193416
NOVA1_HUMAN/173-239	P51513	NOVA1	175	K	C	-0.174139245137298	0.234667092045007
NOVA1_HUMAN/173-239	P51513	NOVA1	175	K	D	-0.119809310360787	0.0760821616461204
NOVA1_HUMAN/173-239	P51513	NOVA1	175	K	E	-0.437178150890143	0.104931290573797
NOVA1_HUMAN/173-239	P51513	NOVA1	175	K	F	-0.277574911533266	0.220840971947181
NOVA1_HUMAN/173-239	P51513	NOVA1	175	K	G	0.168889747283934	0.115446401386891
NOVA1_HUMAN/173-239	P51513	NOVA1	175	K	H	-0.293438626931011	0.0957147164222544
NOVA1_HUMAN/173-239	P51513	NOVA1	175	K	I	-0.175242015705653	0.0892219283389447
NOVA1_HUMAN/173-239	P51513	NOVA1	175	K	L	-0.139344736630723	0.0839526122669519
NOVA1_HUMAN/173-239	P51513	NOVA1	175	K	M	-0.161578493199711	0.0732906280147652
NOVA1_HUMAN/173-239	P51513	NOVA1	175	K	N	-0.149892054199333	0.0946729893451155
NOVA1_HUMAN/173-239	P51513	NOVA1	175	K	P	0.0697815851061012	0.18469271631518
NOVA1_HUMAN/173-239	P51513	NOVA1	175	K	Q	-0.309419972440431	0.16694280629901
NOVA1_HUMAN/173-239	P51513	NOVA1	175	K	R	-0.199092122916461	0.0666743376970816
NOVA1_HUMAN/173-239	P51513	NOVA1	175	K	S	-0.240188427738209	0.0868196624908733
NOVA1_HUMAN/173-239	P51513	NOVA1	175	K	T	-0.249320243154671	0.0648664933027346
NOVA1_HUMAN/173-239	P51513	NOVA1	175	K	V	-0.176530786346897	0.0679675409699604
NOVA1_HUMAN/173-239	P51513	NOVA1	175	K	W	-0.122748624443529	0.0522585728163114
NOVA1_HUMAN/173-239	P51513	NOVA1	175	K	Y	-0.288621461179135	0.127238906092193
IF2B3_HUMAN/407-472	O00425	IF2B3	409	H	A	-0.148206364031433	0.0735041512193416
IF2B3_HUMAN/407-472	O00425	IF2B3	409	H	C	-0.174139245137298	0.234667092045007
IF2B3_HUMAN/407-472	O00425	IF2B3	409	H	D	-0.119809310360787	0.0760821616461204
IF2B3_HUMAN/407-472	O00425	IF2B3	409	H	E	-0.437178150890143	0.104931290573797
IF2B3_HUMAN/407-472	O00425	IF2B3	409	H	F	-0.277574911533266	0.220840971947181
IF2B3_HUMAN/407-472	O00425	IF2B3	409	H	G	0.168889747283934	0.115446401386891
IF2B3_HUMAN/407-472	O00425	IF2B3	409	H	I	-0.175242015705653	0.0892219283389447
IF2B3_HUMAN/407-472	O00425	IF2B3	409	H	K	-0.242417058593065	0.237992441506875
IF2B3_HUMAN/407-472	O00425	IF2B3	409	H	L	-0.139344736630723	0.0839526122669519
IF2B3_HUMAN/407-472	O00425	IF2B3	409	H	M	-0.161578493199711	0.0732906280147652
IF2B3_HUMAN/407-472	O00425	IF2B3	409	H	N	-0.149892054199333	0.0946729893451155
IF2B3_HUMAN/407-472	O00425	IF2B3	409	H	P	0.0697815851061012	0.18469271631518
IF2B3_HUMAN/407-472	O00425	IF2B3	409	H	Q	-0.309419972440431	0.16694280629901
IF2B3_HUMAN/407-472	O00425	IF2B3	409	H	R	-0.199092122916461	0.0666743376970816
IF2B3_HUMAN/407-472	O00425	IF2B3	409	H	S	-0.240188427738209	0.0868196624908733
IF2B3_HUMAN/407-472	O00425	IF2B3	409	H	T	-0.249320243154671	0.0648664933027346
IF2B3_HUMAN/407-472	O00425	IF2B3	409	H	V	-0.176530786346897	0.0679675409699604
IF2B3_HUMAN/407-472	O00425	IF2B3	409	H	W	-0.122748624443529	0.0522585728163114
IF2B3_HUMAN/407-472	O00425	IF2B3	409	H	Y	-0.288621461179135	0.127238906092193
IF2B2_HUMAN/511-577	Q9Y6M1	IF2B2	513	H	A	-0.148206364031433	0.0735041512193416
IF2B2_HUMAN/511-577	Q9Y6M1	IF2B2	513	H	C	-0.174139245137298	0.234667092045007
IF2B2_HUMAN/511-577	Q9Y6M1	IF2B2	513	H	D	-0.119809310360787	0.0760821616461204
IF2B2_HUMAN/511-577	Q9Y6M1	IF2B2	513	H	E	-0.437178150890143	0.104931290573797
IF2B2_HUMAN/511-577	Q9Y6M1	IF2B2	513	H	F	-0.277574911533266	0.220840971947181
IF2B2_HUMAN/511-577	Q9Y6M1	IF2B2	513	H	G	0.168889747283934	0.115446401386891
IF2B2_HUMAN/511-577	Q9Y6M1	IF2B2	513	H	I	-0.175242015705653	0.0892219283389447
IF2B2_HUMAN/511-577	Q9Y6M1	IF2B2	513	H	K	-0.242417058593065	0.237992441506875
IF2B2_HUMAN/511-577	Q9Y6M1	IF2B2	513	H	L	-0.139344736630723	0.0839526122669519
IF2B2_HUMAN/511-577	Q9Y6M1	IF2B2	513	H	M	-0.161578493199711	0.0732906280147652
IF2B2_HUMAN/511-577	Q9Y6M1	IF2B2	513	H	N	-0.149892054199333	0.0946729893451155
IF2B2_HUMAN/511-577	Q9Y6M1	IF2B2	513	H	P	0.0697815851061012	0.18469271631518
IF2B2_HUMAN/511-577	Q9Y6M1	IF2B2	513	H	Q	-0.309419972440431	0.16694280629901
IF2B2_HUMAN/511-577	Q9Y6M1	IF2B2	513	H	R	-0.199092122916461	0.0666743376970816
IF2B2_HUMAN/511-577	Q9Y6M1	IF2B2	513	H	S	-0.240188427738209	0.0868196624908733
IF2B2_HUMAN/511-577	Q9Y6M1	IF2B2	513	H	T	-0.249320243154671	0.0648664933027346
IF2B2_HUMAN/511-577	Q9Y6M1	IF2B2	513	H	V	-0.176530786346897	0.0679675409699604
IF2B2_HUMAN/511-577	Q9Y6M1	IF2B2	513	H	W	-0.122748624443529	0.0522585728163114
IF2B2_HUMAN/511-577	Q9Y6M1	IF2B2	513	H	Y	-0.288621461179135	0.127238906092193
VIGLN_HUMAN/655-718	Q00341	VIGLN	657	E	A	-0.148206364031433	0.0735041512193416
VIGLN_HUMAN/655-718	Q00341	VIGLN	657	E	C	-0.174139245137298	0.234667092045007
VIGLN_HUMAN/655-718	Q00341	VIGLN	657	E	D	-0.119809310360787	0.0760821616461204
VIGLN_HUMAN/655-718	Q00341	VIGLN	657	E	F	-0.277574911533266	0.220840971947181
VIGLN_HUMAN/655-718	Q00341	VIGLN	657	E	G	0.168889747283934	0.115446401386891
VIGLN_HUMAN/655-718	Q00341	VIGLN	657	E	H	-0.293438626931011	0.0957147164222544
VIGLN_HUMAN/655-718	Q00341	VIGLN	657	E	I	-0.175242015705653	0.0892219283389447
VIGLN_HUMAN/655-718	Q00341	VIGLN	657	E	K	-0.242417058593065	0.237992441506875
VIGLN_HUMAN/655-718	Q00341	VIGLN	657	E	L	-0.139344736630723	0.0839526122669519
VIGLN_HUMAN/655-718	Q00341	VIGLN	657	E	M	-0.161578493199711	0.0732906280147652
VIGLN_HUMAN/655-718	Q00341	VIGLN	657	E	N	-0.149892054199333	0.0946729893451155
VIGLN_HUMAN/655-718	Q00341	VIGLN	657	E	P	0.0697815851061012	0.18469271631518
VIGLN_HUMAN/655-718	Q00341	VIGLN	657	E	Q	-0.309419972440431	0.16694280629901
VIGLN_HUMAN/655-718	Q00341	VIGLN	657	E	R	-0.199092122916461	0.0666743376970816
VIGLN_HUMAN/655-718	Q00341	VIGLN	657	E	S	-0.240188427738209	0.0868196624908733
VIGLN_HUMAN/655-718	Q00341	VIGLN	657	E	T	-0.249320243154671	0.0648664933027346
VIGLN_HUMAN/655-718	Q00341	VIGLN	657	E	V	-0.176530786346897	0.0679675409699604
VIGLN_HUMAN/655-718	Q00341	VIGLN	657	E	W	-0.122748624443529	0.0522585728163114
VIGLN_HUMAN/655-718	Q00341	VIGLN	657	E	Y	-0.288621461179135	0.127238906092193
PCBP3_HUMAN/47-109	P57721	PCBP3	49	R	A	-0.148206364031433	0.0735041512193416
PCBP3_HUMAN/47-109	P57721	PCBP3	49	R	C	-0.174139245137298	0.234667092045007
PCBP3_HUMAN/47-109	P57721	PCBP3	49	R	D	-0.119809310360787	0.0760821616461204
PCBP3_HUMAN/47-109	P57721	PCBP3	49	R	E	-0.437178150890143	0.104931290573797
PCBP3_HUMAN/47-109	P57721	PCBP3	49	R	F	-0.277574911533266	0.220840971947181
PCBP3_HUMAN/47-109	P57721	PCBP3	49	R	G	0.168889747283934	0.115446401386891
PCBP3_HUMAN/47-109	P57721	PCBP3	49	R	H	-0.293438626931011	0.0957147164222544
PCBP3_HUMAN/47-109	P57721	PCBP3	49	R	I	-0.175242015705653	0.0892219283389447
PCBP3_HUMAN/47-109	P57721	PCBP3	49	R	K	-0.242417058593065	0.237992441506875
PCBP3_HUMAN/47-109	P57721	PCBP3	49	R	L	-0.139344736630723	0.0839526122669519
PCBP3_HUMAN/47-109	P57721	PCBP3	49	R	M	-0.161578493199711	0.0732906280147652
PCBP3_HUMAN/47-109	P57721	PCBP3	49	R	N	-0.149892054199333	0.0946729893451155
PCBP3_HUMAN/47-109	P57721	PCBP3	49	R	P	0.0697815851061012	0.18469271631518
PCBP3_HUMAN/47-109	P57721	PCBP3	49	R	Q	-0.309419972440431	0.16694280629901
PCBP3_HUMAN/47-109	P57721	PCBP3	49	R	S	-0.240188427738209	0.0868196624908733
PCBP3_HUMAN/47-109	P57721	PCBP3	49	R	T	-0.249320243154671	0.0648664933027346
PCBP3_HUMAN/47-109	P57721	PCBP3	49	R	V	-0.176530786346897	0.0679675409699604
PCBP3_HUMAN/47-109	P57721	PCBP3	49	R	W	-0.122748624443529	0.0522585728163114
PCBP3_HUMAN/47-109	P57721	PCBP3	49	R	Y	-0.288621461179135	0.127238906092193
FUBP2_HUMAN/235-301	Q92945	FUBP2	237	E	A	-0.148206364031433	0.0735041512193416
FUBP2_HUMAN/235-301	Q92945	FUBP2	237	E	C	-0.174139245137298	0.234667092045007
FUBP2_HUMAN/235-301	Q92945	FUBP2	237	E	D	-0.119809310360787	0.0760821616461204
FUBP2_HUMAN/235-301	Q92945	FUBP2	237	E	F	-0.277574911533266	0.220840971947181
FUBP2_HUMAN/235-301	Q92945	FUBP2	237	E	G	0.168889747283934	0.115446401386891
FUBP2_HUMAN/235-301	Q92945	FUBP2	237	E	H	-0.293438626931011	0.0957147164222544
FUBP2_HUMAN/235-301	Q92945	FUBP2	237	E	I	-0.175242015705653	0.0892219283389447
FUBP2_HUMAN/235-301	Q92945	FUBP2	237	E	K	-0.242417058593065	0.237992441506875
FUBP2_HUMAN/235-301	Q92945	FUBP2	237	E	L	-0.139344736630723	0.0839526122669519
FUBP2_HUMAN/235-301	Q92945	FUBP2	237	E	M	-0.161578493199711	0.0732906280147652
FUBP2_HUMAN/235-301	Q92945	FUBP2	237	E	N	-0.149892054199333	0.0946729893451155
FUBP2_HUMAN/235-301	Q92945	FUBP2	237	E	P	0.0697815851061012	0.18469271631518
FUBP2_HUMAN/235-301	Q92945	FUBP2	237	E	Q	-0.309419972440431	0.16694280629901
FUBP2_HUMAN/235-301	Q92945	FUBP2	237	E	R	-0.199092122916461	0.0666743376970816
FUBP2_HUMAN/235-301	Q92945	FUBP2	237	E	S	-0.240188427738209	0.0868196624908733
FUBP2_HUMAN/235-301	Q92945	FUBP2	237	E	T	-0.249320243154671	0.0648664933027346
FUBP2_HUMAN/235-301	Q92945	FUBP2	237	E	V	-0.176530786346897	0.0679675409699604
FUBP2_HUMAN/235-301	Q92945	FUBP2	237	E	W	-0.122748624443529	0.0522585728163114
FUBP2_HUMAN/235-301	Q92945	FUBP2	237	E	Y	-0.288621461179135	0.127238906092193
FXR1_HUMAN/220-280	P51114	FXR1	222	E	A	-0.148206364031433	0.0735041512193416
FXR1_HUMAN/220-280	P51114	FXR1	222	E	C	-0.174139245137298	0.234667092045007
FXR1_HUMAN/220-280	P51114	FXR1	222	E	D	-0.119809310360787	0.0760821616461204
FXR1_HUMAN/220-280	P51114	FXR1	222	E	F	-0.277574911533266	0.220840971947181
FXR1_HUMAN/220-280	P51114	FXR1	222	E	G	0.168889747283934	0.115446401386891
FXR1_HUMAN/220-280	P51114	FXR1	222	E	H	-0.293438626931011	0.0957147164222544
FXR1_HUMAN/220-280	P51114	FXR1	222	E	I	-0.175242015705653	0.0892219283389447
FXR1_HUMAN/220-280	P51114	FXR1	222	E	K	-0.242417058593065	0.237992441506875
FXR1_HUMAN/220-280	P51114	FXR1	222	E	L	-0.139344736630723	0.0839526122669519
FXR1_HUMAN/220-280	P51114	FXR1	222	E	M	-0.161578493199711	0.0732906280147652
FXR1_HUMAN/220-280	P51114	FXR1	222	E	N	-0.149892054199333	0.0946729893451155
FXR1_HUMAN/220-280	P51114	FXR1	222	E	P	0.0697815851061012	0.18469271631518
FXR1_HUMAN/220-280	P51114	FXR1	222	E	Q	-0.309419972440431	0.16694280629901
FXR1_HUMAN/220-280	P51114	FXR1	222	E	R	-0.199092122916461	0.0666743376970816
FXR1_HUMAN/220-280	P51114	FXR1	222	E	S	-0.240188427738209	0.0868196624908733
FXR1_HUMAN/220-280	P51114	FXR1	222	E	T	-0.249320243154671	0.0648664933027346
FXR1_HUMAN/220-280	P51114	FXR1	222	E	V	-0.176530786346897	0.0679675409699604
FXR1_HUMAN/220-280	P51114	FXR1	222	E	W	-0.122748624443529	0.0522585728163114
FXR1_HUMAN/220-280	P51114	FXR1	222	E	Y	-0.288621461179135	0.127238906092193
IF2B1_HUMAN/489-555	Q9NZI8	IF2B1	491	H	A	-0.148206364031433	0.0735041512193416
IF2B1_HUMAN/489-555	Q9NZI8	IF2B1	491	H	C	-0.174139245137298	0.234667092045007
IF2B1_HUMAN/489-555	Q9NZI8	IF2B1	491	H	D	-0.119809310360787	0.0760821616461204
IF2B1_HUMAN/489-555	Q9NZI8	IF2B1	491	H	E	-0.437178150890143	0.104931290573797
IF2B1_HUMAN/489-555	Q9NZI8	IF2B1	491	H	F	-0.277574911533266	0.220840971947181
IF2B1_HUMAN/489-555	Q9NZI8	IF2B1	491	H	G	0.168889747283934	0.115446401386891
IF2B1_HUMAN/489-555	Q9NZI8	IF2B1	491	H	I	-0.175242015705653	0.0892219283389447
IF2B1_HUMAN/489-555	Q9NZI8	IF2B1	491	H	K	-0.242417058593065	0.237992441506875
IF2B1_HUMAN/489-555	Q9NZI8	IF2B1	491	H	L	-0.139344736630723	0.0839526122669519
IF2B1_HUMAN/489-555	Q9NZI8	IF2B1	491	H	M	-0.161578493199711	0.0732906280147652
IF2B1_HUMAN/489-555	Q9NZI8	IF2B1	491	H	N	-0.149892054199333	0.0946729893451155
IF2B1_HUMAN/489-555	Q9NZI8	IF2B1	491	H	P	0.0697815851061012	0.18469271631518
IF2B1_HUMAN/489-555	Q9NZI8	IF2B1	491	H	Q	-0.309419972440431	0.16694280629901
IF2B1_HUMAN/489-555	Q9NZI8	IF2B1	491	H	R	-0.199092122916461	0.0666743376970816
IF2B1_HUMAN/489-555	Q9NZI8	IF2B1	491	H	S	-0.240188427738209	0.0868196624908733
IF2B1_HUMAN/489-555	Q9NZI8	IF2B1	491	H	T	-0.249320243154671	0.0648664933027346
IF2B1_HUMAN/489-555	Q9NZI8	IF2B1	491	H	V	-0.176530786346897	0.0679675409699604
IF2B1_HUMAN/489-555	Q9NZI8	IF2B1	491	H	W	-0.122748624443529	0.0522585728163114
IF2B1_HUMAN/489-555	Q9NZI8	IF2B1	491	H	Y	-0.288621461179135	0.127238906092193
NOVA1_HUMAN/423-490	P51513	NOVA1	425	E	A	-0.148206364031433	0.0735041512193416
NOVA1_HUMAN/423-490	P51513	NOVA1	425	E	C	-0.174139245137298	0.234667092045007
NOVA1_HUMAN/423-490	P51513	NOVA1	425	E	D	-0.119809310360787	0.0760821616461204
NOVA1_HUMAN/423-490	P51513	NOVA1	425	E	F	-0.277574911533266	0.220840971947181
NOVA1_HUMAN/423-490	P51513	NOVA1	425	E	G	0.168889747283934	0.115446401386891
NOVA1_HUMAN/423-490	P51513	NOVA1	425	E	H	-0.293438626931011	0.0957147164222544
NOVA1_HUMAN/423-490	P51513	NOVA1	425	E	I	-0.175242015705653	0.0892219283389447
NOVA1_HUMAN/423-490	P51513	NOVA1	425	E	K	-0.242417058593065	0.237992441506875
NOVA1_HUMAN/423-490	P51513	NOVA1	425	E	L	-0.139344736630723	0.0839526122669519
NOVA1_HUMAN/423-490	P51513	NOVA1	425	E	M	-0.161578493199711	0.0732906280147652
NOVA1_HUMAN/423-490	P51513	NOVA1	425	E	N	-0.149892054199333	0.0946729893451155
NOVA1_HUMAN/423-490	P51513	NOVA1	425	E	P	0.0697815851061012	0.18469271631518
NOVA1_HUMAN/423-490	P51513	NOVA1	425	E	Q	-0.309419972440431	0.16694280629901
NOVA1_HUMAN/423-490	P51513	NOVA1	425	E	R	-0.199092122916461	0.0666743376970816
NOVA1_HUMAN/423-490	P51513	NOVA1	425	E	S	-0.240188427738209	0.0868196624908733
NOVA1_HUMAN/423-490	P51513	NOVA1	425	E	T	-0.249320243154671	0.0648664933027346
NOVA1_HUMAN/423-490	P51513	NOVA1	425	E	V	-0.176530786346897	0.0679675409699604
NOVA1_HUMAN/423-490	P51513	NOVA1	425	E	W	-0.122748624443529	0.0522585728163114
NOVA1_HUMAN/423-490	P51513	NOVA1	425	E	Y	-0.288621461179135	0.127238906092193
IF2B1_HUMAN/407-472	Q9NZI8	IF2B1	409	Q	A	-0.148206364031433	0.0735041512193416
IF2B1_HUMAN/407-472	Q9NZI8	IF2B1	409	Q	C	-0.174139245137298	0.234667092045007
IF2B1_HUMAN/407-472	Q9NZI8	IF2B1	409	Q	D	-0.119809310360787	0.0760821616461204
IF2B1_HUMAN/407-472	Q9NZI8	IF2B1	409	Q	E	-0.437178150890143	0.104931290573797
IF2B1_HUMAN/407-472	Q9NZI8	IF2B1	409	Q	F	-0.277574911533266	0.220840971947181
IF2B1_HUMAN/407-472	Q9NZI8	IF2B1	409	Q	G	0.168889747283934	0.115446401386891
IF2B1_HUMAN/407-472	Q9NZI8	IF2B1	409	Q	H	-0.293438626931011	0.0957147164222544
IF2B1_HUMAN/407-472	Q9NZI8	IF2B1	409	Q	I	-0.175242015705653	0.0892219283389447
IF2B1_HUMAN/407-472	Q9NZI8	IF2B1	409	Q	K	-0.242417058593065	0.237992441506875
IF2B1_HUMAN/407-472	Q9NZI8	IF2B1	409	Q	L	-0.139344736630723	0.0839526122669519
IF2B1_HUMAN/407-472	Q9NZI8	IF2B1	409	Q	M	-0.161578493199711	0.0732906280147652
IF2B1_HUMAN/407-472	Q9NZI8	IF2B1	409	Q	N	-0.149892054199333	0.0946729893451155
IF2B1_HUMAN/407-472	Q9NZI8	IF2B1	409	Q	P	0.0697815851061012	0.18469271631518
IF2B1_HUMAN/407-472	Q9NZI8	IF2B1	409	Q	R	-0.199092122916461	0.0666743376970816
IF2B1_HUMAN/407-472	Q9NZI8	IF2B1	409	Q	S	-0.240188427738209	0.0868196624908733
IF2B1_HUMAN/407-472	Q9NZI8	IF2B1	409	Q	T	-0.249320243154671	0.0648664933027346
IF2B1_HUMAN/407-472	Q9NZI8	IF2B1	409	Q	V	-0.176530786346897	0.0679675409699604
IF2B1_HUMAN/407-472	Q9NZI8	IF2B1	409	Q	W	-0.122748624443529	0.0522585728163114
IF2B1_HUMAN/407-472	Q9NZI8	IF2B1	409	Q	Y	-0.288621461179135	0.127238906092193
FUBP1_HUMAN/187-253	Q96AE4	FUBP1	189	E	A	-0.148206364031433	0.0735041512193416
FUBP1_HUMAN/187-253	Q96AE4	FUBP1	189	E	C	-0.174139245137298	0.234667092045007
FUBP1_HUMAN/187-253	Q96AE4	FUBP1	189	E	D	-0.119809310360787	0.0760821616461204
FUBP1_HUMAN/187-253	Q96AE4	FUBP1	189	E	F	-0.277574911533266	0.220840971947181
FUBP1_HUMAN/187-253	Q96AE4	FUBP1	189	E	G	0.168889747283934	0.115446401386891
FUBP1_HUMAN/187-253	Q96AE4	FUBP1	189	E	H	-0.293438626931011	0.0957147164222544
FUBP1_HUMAN/187-253	Q96AE4	FUBP1	189	E	I	-0.175242015705653	0.0892219283389447
FUBP1_HUMAN/187-253	Q96AE4	FUBP1	189	E	K	-0.242417058593065	0.237992441506875
FUBP1_HUMAN/187-253	Q96AE4	FUBP1	189	E	L	-0.139344736630723	0.0839526122669519
FUBP1_HUMAN/187-253	Q96AE4	FUBP1	189	E	M	-0.161578493199711	0.0732906280147652
FUBP1_HUMAN/187-253	Q96AE4	FUBP1	189	E	N	-0.149892054199333	0.0946729893451155
FUBP1_HUMAN/187-253	Q96AE4	FUBP1	189	E	P	0.0697815851061012	0.18469271631518
FUBP1_HUMAN/187-253	Q96AE4	FUBP1	189	E	Q	-0.309419972440431	0.16694280629901
FUBP1_HUMAN/187-253	Q96AE4	FUBP1	189	E	R	-0.199092122916461	0.0666743376970816
FUBP1_HUMAN/187-253	Q96AE4	FUBP1	189	E	S	-0.240188427738209	0.0868196624908733
FUBP1_HUMAN/187-253	Q96AE4	FUBP1	189	E	T	-0.249320243154671	0.0648664933027346
FUBP1_HUMAN/187-253	Q96AE4	FUBP1	189	E	V	-0.176530786346897	0.0679675409699604
FUBP1_HUMAN/187-253	Q96AE4	FUBP1	189	E	W	-0.122748624443529	0.0522585728163114
FUBP1_HUMAN/187-253	Q96AE4	FUBP1	189	E	Y	-0.288621461179135	0.127238906092193
PCBP3_HUMAN/295-359	P57721	PCBP3	297	E	A	-0.148206364031433	0.0735041512193416
PCBP3_HUMAN/295-359	P57721	PCBP3	297	E	C	-0.174139245137298	0.234667092045007
PCBP3_HUMAN/295-359	P57721	PCBP3	297	E	D	-0.119809310360787	0.0760821616461204
PCBP3_HUMAN/295-359	P57721	PCBP3	297	E	F	-0.277574911533266	0.220840971947181
PCBP3_HUMAN/295-359	P57721	PCBP3	297	E	G	0.168889747283934	0.115446401386891
PCBP3_HUMAN/295-359	P57721	PCBP3	297	E	H	-0.293438626931011	0.0957147164222544
PCBP3_HUMAN/295-359	P57721	PCBP3	297	E	I	-0.175242015705653	0.0892219283389447
PCBP3_HUMAN/295-359	P57721	PCBP3	297	E	K	-0.242417058593065	0.237992441506875
PCBP3_HUMAN/295-359	P57721	PCBP3	297	E	L	-0.139344736630723	0.0839526122669519
PCBP3_HUMAN/295-359	P57721	PCBP3	297	E	M	-0.161578493199711	0.0732906280147652
PCBP3_HUMAN/295-359	P57721	PCBP3	297	E	N	-0.149892054199333	0.0946729893451155
PCBP3_HUMAN/295-359	P57721	PCBP3	297	E	P	0.0697815851061012	0.18469271631518
PCBP3_HUMAN/295-359	P57721	PCBP3	297	E	Q	-0.309419972440431	0.16694280629901
PCBP3_HUMAN/295-359	P57721	PCBP3	297	E	R	-0.199092122916461	0.0666743376970816
PCBP3_HUMAN/295-359	P57721	PCBP3	297	E	S	-0.240188427738209	0.0868196624908733
PCBP3_HUMAN/295-359	P57721	PCBP3	297	E	T	-0.249320243154671	0.0648664933027346
PCBP3_HUMAN/295-359	P57721	PCBP3	297	E	V	-0.176530786346897	0.0679675409699604
PCBP3_HUMAN/295-359	P57721	PCBP3	297	E	W	-0.122748624443529	0.0522585728163114
PCBP3_HUMAN/295-359	P57721	PCBP3	297	E	Y	-0.288621461179135	0.127238906092193
FUBP2_HUMAN/426-493	Q92945	FUBP2	428	T	A	-0.148206364031433	0.0735041512193416
FUBP2_HUMAN/426-493	Q92945	FUBP2	428	T	C	-0.174139245137298	0.234667092045007
FUBP2_HUMAN/426-493	Q92945	FUBP2	428	T	D	-0.119809310360787	0.0760821616461204
FUBP2_HUMAN/426-493	Q92945	FUBP2	428	T	E	-0.437178150890143	0.104931290573797
FUBP2_HUMAN/426-493	Q92945	FUBP2	428	T	F	-0.277574911533266	0.220840971947181
FUBP2_HUMAN/426-493	Q92945	FUBP2	428	T	G	0.168889747283934	0.115446401386891
FUBP2_HUMAN/426-493	Q92945	FUBP2	428	T	H	-0.293438626931011	0.0957147164222544
FUBP2_HUMAN/426-493	Q92945	FUBP2	428	T	I	-0.175242015705653	0.0892219283389447
FUBP2_HUMAN/426-493	Q92945	FUBP2	428	T	K	-0.242417058593065	0.237992441506875
FUBP2_HUMAN/426-493	Q92945	FUBP2	428	T	L	-0.139344736630723	0.0839526122669519
FUBP2_HUMAN/426-493	Q92945	FUBP2	428	T	M	-0.161578493199711	0.0732906280147652
FUBP2_HUMAN/426-493	Q92945	FUBP2	428	T	N	-0.149892054199333	0.0946729893451155
FUBP2_HUMAN/426-493	Q92945	FUBP2	428	T	P	0.0697815851061012	0.18469271631518
FUBP2_HUMAN/426-493	Q92945	FUBP2	428	T	Q	-0.309419972440431	0.16694280629901
FUBP2_HUMAN/426-493	Q92945	FUBP2	428	T	R	-0.199092122916461	0.0666743376970816
FUBP2_HUMAN/426-493	Q92945	FUBP2	428	T	S	-0.240188427738209	0.0868196624908733
FUBP2_HUMAN/426-493	Q92945	FUBP2	428	T	V	-0.176530786346897	0.0679675409699604
FUBP2_HUMAN/426-493	Q92945	FUBP2	428	T	W	-0.122748624443529	0.0522585728163114
FUBP2_HUMAN/426-493	Q92945	FUBP2	428	T	Y	-0.288621461179135	0.127238906092193
PCBP4_HUMAN/19-81	P57723	PCBP4	21	R	A	-0.148206364031433	0.0735041512193416
PCBP4_HUMAN/19-81	P57723	PCBP4	21	R	C	-0.174139245137298	0.234667092045007
PCBP4_HUMAN/19-81	P57723	PCBP4	21	R	D	-0.119809310360787	0.0760821616461204
PCBP4_HUMAN/19-81	P57723	PCBP4	21	R	E	-0.437178150890143	0.104931290573797
PCBP4_HUMAN/19-81	P57723	PCBP4	21	R	F	-0.277574911533266	0.220840971947181
PCBP4_HUMAN/19-81	P57723	PCBP4	21	R	G	0.168889747283934	0.115446401386891
PCBP4_HUMAN/19-81	P57723	PCBP4	21	R	H	-0.293438626931011	0.0957147164222544
PCBP4_HUMAN/19-81	P57723	PCBP4	21	R	I	-0.175242015705653	0.0892219283389447
PCBP4_HUMAN/19-81	P57723	PCBP4	21	R	K	-0.242417058593065	0.237992441506875
PCBP4_HUMAN/19-81	P57723	PCBP4	21	R	L	-0.139344736630723	0.0839526122669519
PCBP4_HUMAN/19-81	P57723	PCBP4	21	R	M	-0.161578493199711	0.0732906280147652
PCBP4_HUMAN/19-81	P57723	PCBP4	21	R	N	-0.149892054199333	0.0946729893451155
PCBP4_HUMAN/19-81	P57723	PCBP4	21	R	P	0.0697815851061012	0.18469271631518
PCBP4_HUMAN/19-81	P57723	PCBP4	21	R	Q	-0.309419972440431	0.16694280629901
PCBP4_HUMAN/19-81	P57723	PCBP4	21	R	S	-0.240188427738209	0.0868196624908733
PCBP4_HUMAN/19-81	P57723	PCBP4	21	R	T	-0.249320243154671	0.0648664933027346
PCBP4_HUMAN/19-81	P57723	PCBP4	21	R	V	-0.176530786346897	0.0679675409699604
PCBP4_HUMAN/19-81	P57723	PCBP4	21	R	W	-0.122748624443529	0.0522585728163114
PCBP4_HUMAN/19-81	P57723	PCBP4	21	R	Y	-0.288621461179135	0.127238906092193
FUBP3_HUMAN/356-423	Q96I24	FUBP3	358	T	A	-0.148206364031433	0.0735041512193416
FUBP3_HUMAN/356-423	Q96I24	FUBP3	358	T	C	-0.174139245137298	0.234667092045007
FUBP3_HUMAN/356-423	Q96I24	FUBP3	358	T	D	-0.119809310360787	0.0760821616461204
FUBP3_HUMAN/356-423	Q96I24	FUBP3	358	T	E	-0.437178150890143	0.104931290573797
FUBP3_HUMAN/356-423	Q96I24	FUBP3	358	T	F	-0.277574911533266	0.220840971947181
FUBP3_HUMAN/356-423	Q96I24	FUBP3	358	T	G	0.168889747283934	0.115446401386891
FUBP3_HUMAN/356-423	Q96I24	FUBP3	358	T	H	-0.293438626931011	0.0957147164222544
FUBP3_HUMAN/356-423	Q96I24	FUBP3	358	T	I	-0.175242015705653	0.0892219283389447
FUBP3_HUMAN/356-423	Q96I24	FUBP3	358	T	K	-0.242417058593065	0.237992441506875
FUBP3_HUMAN/356-423	Q96I24	FUBP3	358	T	L	-0.139344736630723	0.0839526122669519
FUBP3_HUMAN/356-423	Q96I24	FUBP3	358	T	M	-0.161578493199711	0.0732906280147652
FUBP3_HUMAN/356-423	Q96I24	FUBP3	358	T	N	-0.149892054199333	0.0946729893451155
FUBP3_HUMAN/356-423	Q96I24	FUBP3	358	T	P	0.0697815851061012	0.18469271631518
FUBP3_HUMAN/356-423	Q96I24	FUBP3	358	T	Q	-0.309419972440431	0.16694280629901
FUBP3_HUMAN/356-423	Q96I24	FUBP3	358	T	R	-0.199092122916461	0.0666743376970816
FUBP3_HUMAN/356-423	Q96I24	FUBP3	358	T	S	-0.240188427738209	0.0868196624908733
FUBP3_HUMAN/356-423	Q96I24	FUBP3	358	T	V	-0.176530786346897	0.0679675409699604
FUBP3_HUMAN/356-423	Q96I24	FUBP3	358	T	W	-0.122748624443529	0.0522585728163114
FUBP3_HUMAN/356-423	Q96I24	FUBP3	358	T	Y	-0.288621461179135	0.127238906092193
TDRKH_HUMAN/126-192	Q9Y2W6	TDRKH	128	Q	A	-0.148206364031433	0.0735041512193416
TDRKH_HUMAN/126-192	Q9Y2W6	TDRKH	128	Q	C	-0.174139245137298	0.234667092045007
TDRKH_HUMAN/126-192	Q9Y2W6	TDRKH	128	Q	D	-0.119809310360787	0.0760821616461204
TDRKH_HUMAN/126-192	Q9Y2W6	TDRKH	128	Q	E	-0.437178150890143	0.104931290573797
TDRKH_HUMAN/126-192	Q9Y2W6	TDRKH	128	Q	F	-0.277574911533266	0.220840971947181
TDRKH_HUMAN/126-192	Q9Y2W6	TDRKH	128	Q	G	0.168889747283934	0.115446401386891
TDRKH_HUMAN/126-192	Q9Y2W6	TDRKH	128	Q	H	-0.293438626931011	0.0957147164222544
TDRKH_HUMAN/126-192	Q9Y2W6	TDRKH	128	Q	I	-0.175242015705653	0.0892219283389447
TDRKH_HUMAN/126-192	Q9Y2W6	TDRKH	128	Q	K	-0.242417058593065	0.237992441506875
TDRKH_HUMAN/126-192	Q9Y2W6	TDRKH	128	Q	L	-0.139344736630723	0.0839526122669519
TDRKH_HUMAN/126-192	Q9Y2W6	TDRKH	128	Q	M	-0.161578493199711	0.0732906280147652
TDRKH_HUMAN/126-192	Q9Y2W6	TDRKH	128	Q	N	-0.149892054199333	0.0946729893451155
TDRKH_HUMAN/126-192	Q9Y2W6	TDRKH	128	Q	P	0.0697815851061012	0.18469271631518
TDRKH_HUMAN/126-192	Q9Y2W6	TDRKH	128	Q	R	-0.199092122916461	0.0666743376970816
TDRKH_HUMAN/126-192	Q9Y2W6	TDRKH	128	Q	S	-0.240188427738209	0.0868196624908733
TDRKH_HUMAN/126-192	Q9Y2W6	TDRKH	128	Q	T	-0.249320243154671	0.0648664933027346
TDRKH_HUMAN/126-192	Q9Y2W6	TDRKH	128	Q	V	-0.176530786346897	0.0679675409699604
TDRKH_HUMAN/126-192	Q9Y2W6	TDRKH	128	Q	W	-0.122748624443529	0.0522585728163114
TDRKH_HUMAN/126-192	Q9Y2W6	TDRKH	128	Q	Y	-0.288621461179135	0.127238906092193
MEX3B_HUMAN/67-129	Q6ZN04	MEX3B	69	C	A	-0.148206364031433	0.0735041512193416
MEX3B_HUMAN/67-129	Q6ZN04	MEX3B	69	C	D	-0.119809310360787	0.0760821616461204
MEX3B_HUMAN/67-129	Q6ZN04	MEX3B	69	C	E	-0.437178150890143	0.104931290573797
MEX3B_HUMAN/67-129	Q6ZN04	MEX3B	69	C	F	-0.277574911533266	0.220840971947181
MEX3B_HUMAN/67-129	Q6ZN04	MEX3B	69	C	G	0.168889747283934	0.115446401386891
MEX3B_HUMAN/67-129	Q6ZN04	MEX3B	69	C	H	-0.293438626931011	0.0957147164222544
MEX3B_HUMAN/67-129	Q6ZN04	MEX3B	69	C	I	-0.175242015705653	0.0892219283389447
MEX3B_HUMAN/67-129	Q6ZN04	MEX3B	69	C	K	-0.242417058593065	0.237992441506875
MEX3B_HUMAN/67-129	Q6ZN04	MEX3B	69	C	L	-0.139344736630723	0.0839526122669519
MEX3B_HUMAN/67-129	Q6ZN04	MEX3B	69	C	M	-0.161578493199711	0.0732906280147652
MEX3B_HUMAN/67-129	Q6ZN04	MEX3B	69	C	N	-0.149892054199333	0.0946729893451155
MEX3B_HUMAN/67-129	Q6ZN04	MEX3B	69	C	P	0.0697815851061012	0.18469271631518
MEX3B_HUMAN/67-129	Q6ZN04	MEX3B	69	C	Q	-0.309419972440431	0.16694280629901
MEX3B_HUMAN/67-129	Q6ZN04	MEX3B	69	C	R	-0.199092122916461	0.0666743376970816
MEX3B_HUMAN/67-129	Q6ZN04	MEX3B	69	C	S	-0.240188427738209	0.0868196624908733
MEX3B_HUMAN/67-129	Q6ZN04	MEX3B	69	C	T	-0.249320243154671	0.0648664933027346
MEX3B_HUMAN/67-129	Q6ZN04	MEX3B	69	C	V	-0.176530786346897	0.0679675409699604
MEX3B_HUMAN/67-129	Q6ZN04	MEX3B	69	C	W	-0.122748624443529	0.0522585728163114
MEX3B_HUMAN/67-129	Q6ZN04	MEX3B	69	C	Y	-0.288621461179135	0.127238906092193
FUBP2_HUMAN/146-210	Q92945	FUBP2	148	E	A	-0.148206364031433	0.0735041512193416
FUBP2_HUMAN/146-210	Q92945	FUBP2	148	E	C	-0.174139245137298	0.234667092045007
FUBP2_HUMAN/146-210	Q92945	FUBP2	148	E	D	-0.119809310360787	0.0760821616461204
FUBP2_HUMAN/146-210	Q92945	FUBP2	148	E	F	-0.277574911533266	0.220840971947181
FUBP2_HUMAN/146-210	Q92945	FUBP2	148	E	G	0.168889747283934	0.115446401386891
FUBP2_HUMAN/146-210	Q92945	FUBP2	148	E	H	-0.293438626931011	0.0957147164222544
FUBP2_HUMAN/146-210	Q92945	FUBP2	148	E	I	-0.175242015705653	0.0892219283389447
FUBP2_HUMAN/146-210	Q92945	FUBP2	148	E	K	-0.242417058593065	0.237992441506875
FUBP2_HUMAN/146-210	Q92945	FUBP2	148	E	L	-0.139344736630723	0.0839526122669519
FUBP2_HUMAN/146-210	Q92945	FUBP2	148	E	M	-0.161578493199711	0.0732906280147652
FUBP2_HUMAN/146-210	Q92945	FUBP2	148	E	N	-0.149892054199333	0.0946729893451155
FUBP2_HUMAN/146-210	Q92945	FUBP2	148	E	P	0.0697815851061012	0.18469271631518
FUBP2_HUMAN/146-210	Q92945	FUBP2	148	E	Q	-0.309419972440431	0.16694280629901
FUBP2_HUMAN/146-210	Q92945	FUBP2	148	E	R	-0.199092122916461	0.0666743376970816
FUBP2_HUMAN/146-210	Q92945	FUBP2	148	E	S	-0.240188427738209	0.0868196624908733
FUBP2_HUMAN/146-210	Q92945	FUBP2	148	E	T	-0.249320243154671	0.0648664933027346
FUBP2_HUMAN/146-210	Q92945	FUBP2	148	E	V	-0.176530786346897	0.0679675409699604
FUBP2_HUMAN/146-210	Q92945	FUBP2	148	E	W	-0.122748624443529	0.0522585728163114
FUBP2_HUMAN/146-210	Q92945	FUBP2	148	E	Y	-0.288621461179135	0.127238906092193
IF2B3_HUMAN/278-345	O00425	IF2B3	280	K	A	-0.148206364031433	0.0735041512193416
IF2B3_HUMAN/278-345	O00425	IF2B3	280	K	C	-0.174139245137298	0.234667092045007
IF2B3_HUMAN/278-345	O00425	IF2B3	280	K	D	-0.119809310360787	0.0760821616461204
IF2B3_HUMAN/278-345	O00425	IF2B3	280	K	E	-0.437178150890143	0.104931290573797
IF2B3_HUMAN/278-345	O00425	IF2B3	280	K	F	-0.277574911533266	0.220840971947181
IF2B3_HUMAN/278-345	O00425	IF2B3	280	K	G	0.168889747283934	0.115446401386891
IF2B3_HUMAN/278-345	O00425	IF2B3	280	K	H	-0.293438626931011	0.0957147164222544
IF2B3_HUMAN/278-345	O00425	IF2B3	280	K	I	-0.175242015705653	0.0892219283389447
IF2B3_HUMAN/278-345	O00425	IF2B3	280	K	L	-0.139344736630723	0.0839526122669519
IF2B3_HUMAN/278-345	O00425	IF2B3	280	K	M	-0.161578493199711	0.0732906280147652
IF2B3_HUMAN/278-345	O00425	IF2B3	280	K	N	-0.149892054199333	0.0946729893451155
IF2B3_HUMAN/278-345	O00425	IF2B3	280	K	P	0.0697815851061012	0.18469271631518
IF2B3_HUMAN/278-345	O00425	IF2B3	280	K	Q	-0.309419972440431	0.16694280629901
IF2B3_HUMAN/278-345	O00425	IF2B3	280	K	R	-0.199092122916461	0.0666743376970816
IF2B3_HUMAN/278-345	O00425	IF2B3	280	K	S	-0.240188427738209	0.0868196624908733
IF2B3_HUMAN/278-345	O00425	IF2B3	280	K	T	-0.249320243154671	0.0648664933027346
IF2B3_HUMAN/278-345	O00425	IF2B3	280	K	V	-0.176530786346897	0.0679675409699604
IF2B3_HUMAN/278-345	O00425	IF2B3	280	K	W	-0.122748624443529	0.0522585728163114
IF2B3_HUMAN/278-345	O00425	IF2B3	280	K	Y	-0.288621461179135	0.127238906092193
VIGLN_HUMAN/581-645	Q00341	VIGLN	585	S	A	-0.148206364031433	0.0735041512193416
VIGLN_HUMAN/581-645	Q00341	VIGLN	585	S	C	-0.174139245137298	0.234667092045007
VIGLN_HUMAN/581-645	Q00341	VIGLN	585	S	D	-0.119809310360787	0.0760821616461204
VIGLN_HUMAN/581-645	Q00341	VIGLN	585	S	E	-0.437178150890143	0.104931290573797
VIGLN_HUMAN/581-645	Q00341	VIGLN	585	S	F	-0.277574911533266	0.220840971947181
VIGLN_HUMAN/581-645	Q00341	VIGLN	585	S	G	0.168889747283934	0.115446401386891
VIGLN_HUMAN/581-645	Q00341	VIGLN	585	S	H	-0.293438626931011	0.0957147164222544
VIGLN_HUMAN/581-645	Q00341	VIGLN	585	S	I	-0.175242015705653	0.0892219283389447
VIGLN_HUMAN/581-645	Q00341	VIGLN	585	S	K	-0.242417058593065	0.237992441506875
VIGLN_HUMAN/581-645	Q00341	VIGLN	585	S	L	-0.139344736630723	0.0839526122669519
VIGLN_HUMAN/581-645	Q00341	VIGLN	585	S	M	-0.161578493199711	0.0732906280147652
VIGLN_HUMAN/581-645	Q00341	VIGLN	585	S	N	-0.149892054199333	0.0946729893451155
VIGLN_HUMAN/581-645	Q00341	VIGLN	585	S	P	0.0697815851061012	0.18469271631518
VIGLN_HUMAN/581-645	Q00341	VIGLN	585	S	Q	-0.309419972440431	0.16694280629901
VIGLN_HUMAN/581-645	Q00341	VIGLN	585	S	R	-0.199092122916461	0.0666743376970816
VIGLN_HUMAN/581-645	Q00341	VIGLN	585	S	T	-0.249320243154671	0.0648664933027346
VIGLN_HUMAN/581-645	Q00341	VIGLN	585	S	V	-0.176530786346897	0.0679675409699604
VIGLN_HUMAN/581-645	Q00341	VIGLN	585	S	W	-0.122748624443529	0.0522585728163114
VIGLN_HUMAN/581-645	Q00341	VIGLN	585	S	Y	-0.288621461179135	0.127238906092193
MEX3A_HUMAN/133-195	A1L020	MEX3A	135	C	A	-0.148206364031433	0.0735041512193416
MEX3A_HUMAN/133-195	A1L020	MEX3A	135	C	D	-0.119809310360787	0.0760821616461204
MEX3A_HUMAN/133-195	A1L020	MEX3A	135	C	E	-0.437178150890143	0.104931290573797
MEX3A_HUMAN/133-195	A1L020	MEX3A	135	C	F	-0.277574911533266	0.220840971947181
MEX3A_HUMAN/133-195	A1L020	MEX3A	135	C	G	0.168889747283934	0.115446401386891
MEX3A_HUMAN/133-195	A1L020	MEX3A	135	C	H	-0.293438626931011	0.0957147164222544
MEX3A_HUMAN/133-195	A1L020	MEX3A	135	C	I	-0.175242015705653	0.0892219283389447
MEX3A_HUMAN/133-195	A1L020	MEX3A	135	C	K	-0.242417058593065	0.237992441506875
MEX3A_HUMAN/133-195	A1L020	MEX3A	135	C	L	-0.139344736630723	0.0839526122669519
MEX3A_HUMAN/133-195	A1L020	MEX3A	135	C	M	-0.161578493199711	0.0732906280147652
MEX3A_HUMAN/133-195	A1L020	MEX3A	135	C	N	-0.149892054199333	0.0946729893451155
MEX3A_HUMAN/133-195	A1L020	MEX3A	135	C	P	0.0697815851061012	0.18469271631518
MEX3A_HUMAN/133-195	A1L020	MEX3A	135	C	Q	-0.309419972440431	0.16694280629901
MEX3A_HUMAN/133-195	A1L020	MEX3A	135	C	R	-0.199092122916461	0.0666743376970816
MEX3A_HUMAN/133-195	A1L020	MEX3A	135	C	S	-0.240188427738209	0.0868196624908733
MEX3A_HUMAN/133-195	A1L020	MEX3A	135	C	T	-0.249320243154671	0.0648664933027346
MEX3A_HUMAN/133-195	A1L020	MEX3A	135	C	V	-0.176530786346897	0.0679675409699604
MEX3A_HUMAN/133-195	A1L020	MEX3A	135	C	W	-0.122748624443529	0.0522585728163114
MEX3A_HUMAN/133-195	A1L020	MEX3A	135	C	Y	-0.288621461179135	0.127238906092193
FMR1_HUMAN/220-280	Q06787	FMR1	222	Q	A	-0.148206364031433	0.0735041512193416
FMR1_HUMAN/220-280	Q06787	FMR1	222	Q	C	-0.174139245137298	0.234667092045007
FMR1_HUMAN/220-280	Q06787	FMR1	222	Q	D	-0.119809310360787	0.0760821616461204
FMR1_HUMAN/220-280	Q06787	FMR1	222	Q	E	-0.437178150890143	0.104931290573797
FMR1_HUMAN/220-280	Q06787	FMR1	222	Q	F	-0.277574911533266	0.220840971947181
FMR1_HUMAN/220-280	Q06787	FMR1	222	Q	G	0.168889747283934	0.115446401386891
FMR1_HUMAN/220-280	Q06787	FMR1	222	Q	H	-0.293438626931011	0.0957147164222544
FMR1_HUMAN/220-280	Q06787	FMR1	222	Q	I	-0.175242015705653	0.0892219283389447
FMR1_HUMAN/220-280	Q06787	FMR1	222	Q	K	-0.242417058593065	0.237992441506875
FMR1_HUMAN/220-280	Q06787	FMR1	222	Q	L	-0.139344736630723	0.0839526122669519
FMR1_HUMAN/220-280	Q06787	FMR1	222	Q	M	-0.161578493199711	0.0732906280147652
FMR1_HUMAN/220-280	Q06787	FMR1	222	Q	N	-0.149892054199333	0.0946729893451155
FMR1_HUMAN/220-280	Q06787	FMR1	222	Q	P	0.0697815851061012	0.18469271631518
FMR1_HUMAN/220-280	Q06787	FMR1	222	Q	R	-0.199092122916461	0.0666743376970816
FMR1_HUMAN/220-280	Q06787	FMR1	222	Q	S	-0.240188427738209	0.0868196624908733
FMR1_HUMAN/220-280	Q06787	FMR1	222	Q	T	-0.249320243154671	0.0648664933027346
FMR1_HUMAN/220-280	Q06787	FMR1	222	Q	V	-0.176530786346897	0.0679675409699604
FMR1_HUMAN/220-280	Q06787	FMR1	222	Q	W	-0.122748624443529	0.0522585728163114
FMR1_HUMAN/220-280	Q06787	FMR1	222	Q	Y	-0.288621461179135	0.127238906092193
PCBP4_HUMAN/243-307	P57723	PCBP4	245	E	A	-0.148206364031433	0.0735041512193416
PCBP4_HUMAN/243-307	P57723	PCBP4	245	E	C	-0.174139245137298	0.234667092045007
PCBP4_HUMAN/243-307	P57723	PCBP4	245	E	D	-0.119809310360787	0.0760821616461204
PCBP4_HUMAN/243-307	P57723	PCBP4	245	E	F	-0.277574911533266	0.220840971947181
PCBP4_HUMAN/243-307	P57723	PCBP4	245	E	G	0.168889747283934	0.115446401386891
PCBP4_HUMAN/243-307	P57723	PCBP4	245	E	H	-0.293438626931011	0.0957147164222544
PCBP4_HUMAN/243-307	P57723	PCBP4	245	E	I	-0.175242015705653	0.0892219283389447
PCBP4_HUMAN/243-307	P57723	PCBP4	245	E	K	-0.242417058593065	0.237992441506875
PCBP4_HUMAN/243-307	P57723	PCBP4	245	E	L	-0.139344736630723	0.0839526122669519
PCBP4_HUMAN/243-307	P57723	PCBP4	245	E	M	-0.161578493199711	0.0732906280147652
PCBP4_HUMAN/243-307	P57723	PCBP4	245	E	N	-0.149892054199333	0.0946729893451155
PCBP4_HUMAN/243-307	P57723	PCBP4	245	E	P	0.0697815851061012	0.18469271631518
PCBP4_HUMAN/243-307	P57723	PCBP4	245	E	Q	-0.309419972440431	0.16694280629901
PCBP4_HUMAN/243-307	P57723	PCBP4	245	E	R	-0.199092122916461	0.0666743376970816
PCBP4_HUMAN/243-307	P57723	PCBP4	245	E	S	-0.240188427738209	0.0868196624908733
PCBP4_HUMAN/243-307	P57723	PCBP4	245	E	T	-0.249320243154671	0.0648664933027346
PCBP4_HUMAN/243-307	P57723	PCBP4	245	E	V	-0.176530786346897	0.0679675409699604
PCBP4_HUMAN/243-307	P57723	PCBP4	245	E	W	-0.122748624443529	0.0522585728163114
PCBP4_HUMAN/243-307	P57723	PCBP4	245	E	Y	-0.288621461179135	0.127238906092193
VIGLN_HUMAN/1129-1192	Q00341	VIGLN	1131	D	A	-0.148206364031433	0.0735041512193416
VIGLN_HUMAN/1129-1192	Q00341	VIGLN	1131	D	C	-0.174139245137298	0.234667092045007
VIGLN_HUMAN/1129-1192	Q00341	VIGLN	1131	D	E	-0.437178150890143	0.104931290573797
VIGLN_HUMAN/1129-1192	Q00341	VIGLN	1131	D	F	-0.277574911533266	0.220840971947181
VIGLN_HUMAN/1129-1192	Q00341	VIGLN	1131	D	G	0.168889747283934	0.115446401386891
VIGLN_HUMAN/1129-1192	Q00341	VIGLN	1131	D	H	-0.293438626931011	0.0957147164222544
VIGLN_HUMAN/1129-1192	Q00341	VIGLN	1131	D	I	-0.175242015705653	0.0892219283389447
VIGLN_HUMAN/1129-1192	Q00341	VIGLN	1131	D	K	-0.242417058593065	0.237992441506875
VIGLN_HUMAN/1129-1192	Q00341	VIGLN	1131	D	L	-0.139344736630723	0.0839526122669519
VIGLN_HUMAN/1129-1192	Q00341	VIGLN	1131	D	M	-0.161578493199711	0.0732906280147652
VIGLN_HUMAN/1129-1192	Q00341	VIGLN	1131	D	N	-0.149892054199333	0.0946729893451155
VIGLN_HUMAN/1129-1192	Q00341	VIGLN	1131	D	P	0.0697815851061012	0.18469271631518
VIGLN_HUMAN/1129-1192	Q00341	VIGLN	1131	D	Q	-0.309419972440431	0.16694280629901
VIGLN_HUMAN/1129-1192	Q00341	VIGLN	1131	D	R	-0.199092122916461	0.0666743376970816
VIGLN_HUMAN/1129-1192	Q00341	VIGLN	1131	D	S	-0.240188427738209	0.0868196624908733
VIGLN_HUMAN/1129-1192	Q00341	VIGLN	1131	D	T	-0.249320243154671	0.0648664933027346
VIGLN_HUMAN/1129-1192	Q00341	VIGLN	1131	D	V	-0.176530786346897	0.0679675409699604
VIGLN_HUMAN/1129-1192	Q00341	VIGLN	1131	D	W	-0.122748624443529	0.0522585728163114
VIGLN_HUMAN/1129-1192	Q00341	VIGLN	1131	D	Y	-0.288621461179135	0.127238906092193
BICC1_HUMAN/134-201	Q9H694	BICC1	136	K	A	-0.148206364031433	0.0735041512193416
BICC1_HUMAN/134-201	Q9H694	BICC1	136	K	C	-0.174139245137298	0.234667092045007
BICC1_HUMAN/134-201	Q9H694	BICC1	136	K	D	-0.119809310360787	0.0760821616461204
BICC1_HUMAN/134-201	Q9H694	BICC1	136	K	E	-0.437178150890143	0.104931290573797
BICC1_HUMAN/134-201	Q9H694	BICC1	136	K	F	-0.277574911533266	0.220840971947181
BICC1_HUMAN/134-201	Q9H694	BICC1	136	K	G	0.168889747283934	0.115446401386891
BICC1_HUMAN/134-201	Q9H694	BICC1	136	K	H	-0.293438626931011	0.0957147164222544
BICC1_HUMAN/134-201	Q9H694	BICC1	136	K	I	-0.175242015705653	0.0892219283389447
BICC1_HUMAN/134-201	Q9H694	BICC1	136	K	L	-0.139344736630723	0.0839526122669519
BICC1_HUMAN/134-201	Q9H694	BICC1	136	K	M	-0.161578493199711	0.0732906280147652
BICC1_HUMAN/134-201	Q9H694	BICC1	136	K	N	-0.149892054199333	0.0946729893451155
BICC1_HUMAN/134-201	Q9H694	BICC1	136	K	P	0.0697815851061012	0.18469271631518
BICC1_HUMAN/134-201	Q9H694	BICC1	136	K	Q	-0.309419972440431	0.16694280629901
BICC1_HUMAN/134-201	Q9H694	BICC1	136	K	R	-0.199092122916461	0.0666743376970816
BICC1_HUMAN/134-201	Q9H694	BICC1	136	K	S	-0.240188427738209	0.0868196624908733
BICC1_HUMAN/134-201	Q9H694	BICC1	136	K	T	-0.249320243154671	0.0648664933027346
BICC1_HUMAN/134-201	Q9H694	BICC1	136	K	V	-0.176530786346897	0.0679675409699604
BICC1_HUMAN/134-201	Q9H694	BICC1	136	K	W	-0.122748624443529	0.0522585728163114
BICC1_HUMAN/134-201	Q9H694	BICC1	136	K	Y	-0.288621461179135	0.127238906092193
IF2B2_HUMAN/429-494	Q9Y6M1	IF2B2	431	N	A	-0.148206364031433	0.0735041512193416
IF2B2_HUMAN/429-494	Q9Y6M1	IF2B2	431	N	C	-0.174139245137298	0.234667092045007
IF2B2_HUMAN/429-494	Q9Y6M1	IF2B2	431	N	D	-0.119809310360787	0.0760821616461204
IF2B2_HUMAN/429-494	Q9Y6M1	IF2B2	431	N	E	-0.437178150890143	0.104931290573797
IF2B2_HUMAN/429-494	Q9Y6M1	IF2B2	431	N	F	-0.277574911533266	0.220840971947181
IF2B2_HUMAN/429-494	Q9Y6M1	IF2B2	431	N	G	0.168889747283934	0.115446401386891
IF2B2_HUMAN/429-494	Q9Y6M1	IF2B2	431	N	H	-0.293438626931011	0.0957147164222544
IF2B2_HUMAN/429-494	Q9Y6M1	IF2B2	431	N	I	-0.175242015705653	0.0892219283389447
IF2B2_HUMAN/429-494	Q9Y6M1	IF2B2	431	N	K	-0.242417058593065	0.237992441506875
IF2B2_HUMAN/429-494	Q9Y6M1	IF2B2	431	N	L	-0.139344736630723	0.0839526122669519
IF2B2_HUMAN/429-494	Q9Y6M1	IF2B2	431	N	M	-0.161578493199711	0.0732906280147652
IF2B2_HUMAN/429-494	Q9Y6M1	IF2B2	431	N	P	0.0697815851061012	0.18469271631518
IF2B2_HUMAN/429-494	Q9Y6M1	IF2B2	431	N	Q	-0.309419972440431	0.16694280629901
IF2B2_HUMAN/429-494	Q9Y6M1	IF2B2	431	N	R	-0.199092122916461	0.0666743376970816
IF2B2_HUMAN/429-494	Q9Y6M1	IF2B2	431	N	S	-0.240188427738209	0.0868196624908733
IF2B2_HUMAN/429-494	Q9Y6M1	IF2B2	431	N	T	-0.249320243154671	0.0648664933027346
IF2B2_HUMAN/429-494	Q9Y6M1	IF2B2	431	N	V	-0.176530786346897	0.0679675409699604
IF2B2_HUMAN/429-494	Q9Y6M1	IF2B2	431	N	W	-0.122748624443529	0.0522585728163114
IF2B2_HUMAN/429-494	Q9Y6M1	IF2B2	431	N	Y	-0.288621461179135	0.127238906092193
VIGLN_HUMAN/802-865	Q00341	VIGLN	804	S	A	-0.148206364031433	0.0735041512193416
VIGLN_HUMAN/802-865	Q00341	VIGLN	804	S	C	-0.174139245137298	0.234667092045007
VIGLN_HUMAN/802-865	Q00341	VIGLN	804	S	D	-0.119809310360787	0.0760821616461204
VIGLN_HUMAN/802-865	Q00341	VIGLN	804	S	E	-0.437178150890143	0.104931290573797
VIGLN_HUMAN/802-865	Q00341	VIGLN	804	S	F	-0.277574911533266	0.220840971947181
VIGLN_HUMAN/802-865	Q00341	VIGLN	804	S	G	0.168889747283934	0.115446401386891
VIGLN_HUMAN/802-865	Q00341	VIGLN	804	S	H	-0.293438626931011	0.0957147164222544
VIGLN_HUMAN/802-865	Q00341	VIGLN	804	S	I	-0.175242015705653	0.0892219283389447
VIGLN_HUMAN/802-865	Q00341	VIGLN	804	S	K	-0.242417058593065	0.237992441506875
VIGLN_HUMAN/802-865	Q00341	VIGLN	804	S	L	-0.139344736630723	0.0839526122669519
VIGLN_HUMAN/802-865	Q00341	VIGLN	804	S	M	-0.161578493199711	0.0732906280147652
VIGLN_HUMAN/802-865	Q00341	VIGLN	804	S	N	-0.149892054199333	0.0946729893451155
VIGLN_HUMAN/802-865	Q00341	VIGLN	804	S	P	0.0697815851061012	0.18469271631518
VIGLN_HUMAN/802-865	Q00341	VIGLN	804	S	Q	-0.309419972440431	0.16694280629901
VIGLN_HUMAN/802-865	Q00341	VIGLN	804	S	R	-0.199092122916461	0.0666743376970816
VIGLN_HUMAN/802-865	Q00341	VIGLN	804	S	T	-0.249320243154671	0.0648664933027346
VIGLN_HUMAN/802-865	Q00341	VIGLN	804	S	V	-0.176530786346897	0.0679675409699604
VIGLN_HUMAN/802-865	Q00341	VIGLN	804	S	W	-0.122748624443529	0.0522585728163114
VIGLN_HUMAN/802-865	Q00341	VIGLN	804	S	Y	-0.288621461179135	0.127238906092193
AKAP1_HUMAN/609-673	Q92667	AKAP1	611	E	A	-0.148206364031433	0.0735041512193416
AKAP1_HUMAN/609-673	Q92667	AKAP1	611	E	C	-0.174139245137298	0.234667092045007
AKAP1_HUMAN/609-673	Q92667	AKAP1	611	E	D	-0.119809310360787	0.0760821616461204
AKAP1_HUMAN/609-673	Q92667	AKAP1	611	E	F	-0.277574911533266	0.220840971947181
AKAP1_HUMAN/609-673	Q92667	AKAP1	611	E	G	0.168889747283934	0.115446401386891
AKAP1_HUMAN/609-673	Q92667	AKAP1	611	E	H	-0.293438626931011	0.0957147164222544
AKAP1_HUMAN/609-673	Q92667	AKAP1	611	E	I	-0.175242015705653	0.0892219283389447
AKAP1_HUMAN/609-673	Q92667	AKAP1	611	E	K	-0.242417058593065	0.237992441506875
AKAP1_HUMAN/609-673	Q92667	AKAP1	611	E	L	-0.139344736630723	0.0839526122669519
AKAP1_HUMAN/609-673	Q92667	AKAP1	611	E	M	-0.161578493199711	0.0732906280147652
AKAP1_HUMAN/609-673	Q92667	AKAP1	611	E	N	-0.149892054199333	0.0946729893451155
AKAP1_HUMAN/609-673	Q92667	AKAP1	611	E	P	0.0697815851061012	0.18469271631518
AKAP1_HUMAN/609-673	Q92667	AKAP1	611	E	Q	-0.309419972440431	0.16694280629901
AKAP1_HUMAN/609-673	Q92667	AKAP1	611	E	R	-0.199092122916461	0.0666743376970816
AKAP1_HUMAN/609-673	Q92667	AKAP1	611	E	S	-0.240188427738209	0.0868196624908733
AKAP1_HUMAN/609-673	Q92667	AKAP1	611	E	T	-0.249320243154671	0.0648664933027346
AKAP1_HUMAN/609-673	Q92667	AKAP1	611	E	V	-0.176530786346897	0.0679675409699604
AKAP1_HUMAN/609-673	Q92667	AKAP1	611	E	W	-0.122748624443529	0.0522585728163114
AKAP1_HUMAN/609-673	Q92667	AKAP1	611	E	Y	-0.288621461179135	0.127238906092193
FUBP1_HUMAN/378-445	Q96AE4	FUBP1	380	N	A	-0.148206364031433	0.0735041512193416
FUBP1_HUMAN/378-445	Q96AE4	FUBP1	380	N	C	-0.174139245137298	0.234667092045007
FUBP1_HUMAN/378-445	Q96AE4	FUBP1	380	N	D	-0.119809310360787	0.0760821616461204
FUBP1_HUMAN/378-445	Q96AE4	FUBP1	380	N	E	-0.437178150890143	0.104931290573797
FUBP1_HUMAN/378-445	Q96AE4	FUBP1	380	N	F	-0.277574911533266	0.220840971947181
FUBP1_HUMAN/378-445	Q96AE4	FUBP1	380	N	G	0.168889747283934	0.115446401386891
FUBP1_HUMAN/378-445	Q96AE4	FUBP1	380	N	H	-0.293438626931011	0.0957147164222544
FUBP1_HUMAN/378-445	Q96AE4	FUBP1	380	N	I	-0.175242015705653	0.0892219283389447
FUBP1_HUMAN/378-445	Q96AE4	FUBP1	380	N	K	-0.242417058593065	0.237992441506875
FUBP1_HUMAN/378-445	Q96AE4	FUBP1	380	N	L	-0.139344736630723	0.0839526122669519
FUBP1_HUMAN/378-445	Q96AE4	FUBP1	380	N	M	-0.161578493199711	0.0732906280147652
FUBP1_HUMAN/378-445	Q96AE4	FUBP1	380	N	P	0.0697815851061012	0.18469271631518
FUBP1_HUMAN/378-445	Q96AE4	FUBP1	380	N	Q	-0.309419972440431	0.16694280629901
FUBP1_HUMAN/378-445	Q96AE4	FUBP1	380	N	R	-0.199092122916461	0.0666743376970816
FUBP1_HUMAN/378-445	Q96AE4	FUBP1	380	N	S	-0.240188427738209	0.0868196624908733
FUBP1_HUMAN/378-445	Q96AE4	FUBP1	380	N	T	-0.249320243154671	0.0648664933027346
FUBP1_HUMAN/378-445	Q96AE4	FUBP1	380	N	V	-0.176530786346897	0.0679675409699604
FUBP1_HUMAN/378-445	Q96AE4	FUBP1	380	N	W	-0.122748624443529	0.0522585728163114
FUBP1_HUMAN/378-445	Q96AE4	FUBP1	380	N	Y	-0.288621461179135	0.127238906092193
PCBP1_HUMAN/15-77	Q15365	PCBP1	17	R	A	-0.148206364031433	0.0735041512193416
PCBP1_HUMAN/15-77	Q15365	PCBP1	17	R	C	-0.174139245137298	0.234667092045007
PCBP1_HUMAN/15-77	Q15365	PCBP1	17	R	D	-0.119809310360787	0.0760821616461204
PCBP1_HUMAN/15-77	Q15365	PCBP1	17	R	E	-0.437178150890143	0.104931290573797
PCBP1_HUMAN/15-77	Q15365	PCBP1	17	R	F	-0.277574911533266	0.220840971947181
PCBP1_HUMAN/15-77	Q15365	PCBP1	17	R	G	0.168889747283934	0.115446401386891
PCBP1_HUMAN/15-77	Q15365	PCBP1	17	R	H	-0.293438626931011	0.0957147164222544
PCBP1_HUMAN/15-77	Q15365	PCBP1	17	R	I	-0.175242015705653	0.0892219283389447
PCBP1_HUMAN/15-77	Q15365	PCBP1	17	R	K	-0.242417058593065	0.237992441506875
PCBP1_HUMAN/15-77	Q15365	PCBP1	17	R	L	-0.139344736630723	0.0839526122669519
PCBP1_HUMAN/15-77	Q15365	PCBP1	17	R	M	-0.161578493199711	0.0732906280147652
PCBP1_HUMAN/15-77	Q15365	PCBP1	17	R	N	-0.149892054199333	0.0946729893451155
PCBP1_HUMAN/15-77	Q15365	PCBP1	17	R	P	0.0697815851061012	0.18469271631518
PCBP1_HUMAN/15-77	Q15365	PCBP1	17	R	Q	-0.309419972440431	0.16694280629901
PCBP1_HUMAN/15-77	Q15365	PCBP1	17	R	S	-0.240188427738209	0.0868196624908733
PCBP1_HUMAN/15-77	Q15365	PCBP1	17	R	T	-0.249320243154671	0.0648664933027346
PCBP1_HUMAN/15-77	Q15365	PCBP1	17	R	V	-0.176530786346897	0.0679675409699604
PCBP1_HUMAN/15-77	Q15365	PCBP1	17	R	W	-0.122748624443529	0.0522585728163114
PCBP1_HUMAN/15-77	Q15365	PCBP1	17	R	Y	-0.288621461179135	0.127238906092193
FXR2_HUMAN/293-363	P51116	FXR2	295	S	A	-0.148206364031433	0.0735041512193416
FXR2_HUMAN/293-363	P51116	FXR2	295	S	C	-0.174139245137298	0.234667092045007
FXR2_HUMAN/293-363	P51116	FXR2	295	S	D	-0.119809310360787	0.0760821616461204
FXR2_HUMAN/293-363	P51116	FXR2	295	S	E	-0.437178150890143	0.104931290573797
FXR2_HUMAN/293-363	P51116	FXR2	295	S	F	-0.277574911533266	0.220840971947181
FXR2_HUMAN/293-363	P51116	FXR2	295	S	G	0.168889747283934	0.115446401386891
FXR2_HUMAN/293-363	P51116	FXR2	295	S	H	-0.293438626931011	0.0957147164222544
FXR2_HUMAN/293-363	P51116	FXR2	295	S	I	-0.175242015705653	0.0892219283389447
FXR2_HUMAN/293-363	P51116	FXR2	295	S	K	-0.242417058593065	0.237992441506875
FXR2_HUMAN/293-363	P51116	FXR2	295	S	L	-0.139344736630723	0.0839526122669519
FXR2_HUMAN/293-363	P51116	FXR2	295	S	M	-0.161578493199711	0.0732906280147652
FXR2_HUMAN/293-363	P51116	FXR2	295	S	N	-0.149892054199333	0.0946729893451155
FXR2_HUMAN/293-363	P51116	FXR2	295	S	P	0.0697815851061012	0.18469271631518
FXR2_HUMAN/293-363	P51116	FXR2	295	S	Q	-0.309419972440431	0.16694280629901
FXR2_HUMAN/293-363	P51116	FXR2	295	S	R	-0.199092122916461	0.0666743376970816
FXR2_HUMAN/293-363	P51116	FXR2	295	S	T	-0.249320243154671	0.0648664933027346
FXR2_HUMAN/293-363	P51116	FXR2	295	S	V	-0.176530786346897	0.0679675409699604
FXR2_HUMAN/293-363	P51116	FXR2	295	S	W	-0.122748624443529	0.0522585728163114
FXR2_HUMAN/293-363	P51116	FXR2	295	S	Y	-0.288621461179135	0.127238906092193
HNRPK_HUMAN/389-453	P61978	HNRPK	391	Q	A	-0.148206364031433	0.0735041512193416
HNRPK_HUMAN/389-453	P61978	HNRPK	391	Q	C	-0.174139245137298	0.234667092045007
HNRPK_HUMAN/389-453	P61978	HNRPK	391	Q	D	-0.119809310360787	0.0760821616461204
HNRPK_HUMAN/389-453	P61978	HNRPK	391	Q	E	-0.437178150890143	0.104931290573797
HNRPK_HUMAN/389-453	P61978	HNRPK	391	Q	F	-0.277574911533266	0.220840971947181
HNRPK_HUMAN/389-453	P61978	HNRPK	391	Q	G	0.168889747283934	0.115446401386891
HNRPK_HUMAN/389-453	P61978	HNRPK	391	Q	H	-0.293438626931011	0.0957147164222544
HNRPK_HUMAN/389-453	P61978	HNRPK	391	Q	I	-0.175242015705653	0.0892219283389447
HNRPK_HUMAN/389-453	P61978	HNRPK	391	Q	K	-0.242417058593065	0.237992441506875
HNRPK_HUMAN/389-453	P61978	HNRPK	391	Q	L	-0.139344736630723	0.0839526122669519
HNRPK_HUMAN/389-453	P61978	HNRPK	391	Q	M	-0.161578493199711	0.0732906280147652
HNRPK_HUMAN/389-453	P61978	HNRPK	391	Q	N	-0.149892054199333	0.0946729893451155
HNRPK_HUMAN/389-453	P61978	HNRPK	391	Q	P	0.0697815851061012	0.18469271631518
HNRPK_HUMAN/389-453	P61978	HNRPK	391	Q	R	-0.199092122916461	0.0666743376970816
HNRPK_HUMAN/389-453	P61978	HNRPK	391	Q	S	-0.240188427738209	0.0868196624908733
HNRPK_HUMAN/389-453	P61978	HNRPK	391	Q	T	-0.249320243154671	0.0648664933027346
HNRPK_HUMAN/389-453	P61978	HNRPK	391	Q	V	-0.176530786346897	0.0679675409699604
HNRPK_HUMAN/389-453	P61978	HNRPK	391	Q	W	-0.122748624443529	0.0522585728163114
HNRPK_HUMAN/389-453	P61978	HNRPK	391	Q	Y	-0.288621461179135	0.127238906092193
FXR2_HUMAN/230-291	P51116	FXR2	232	E	A	-0.148206364031433	0.0735041512193416
FXR2_HUMAN/230-291	P51116	FXR2	232	E	C	-0.174139245137298	0.234667092045007
FXR2_HUMAN/230-291	P51116	FXR2	232	E	D	-0.119809310360787	0.0760821616461204
FXR2_HUMAN/230-291	P51116	FXR2	232	E	F	-0.277574911533266	0.220840971947181
FXR2_HUMAN/230-291	P51116	FXR2	232	E	G	0.168889747283934	0.115446401386891
FXR2_HUMAN/230-291	P51116	FXR2	232	E	H	-0.293438626931011	0.0957147164222544
FXR2_HUMAN/230-291	P51116	FXR2	232	E	I	-0.175242015705653	0.0892219283389447
FXR2_HUMAN/230-291	P51116	FXR2	232	E	K	-0.242417058593065	0.237992441506875
FXR2_HUMAN/230-291	P51116	FXR2	232	E	L	-0.139344736630723	0.0839526122669519
FXR2_HUMAN/230-291	P51116	FXR2	232	E	M	-0.161578493199711	0.0732906280147652
FXR2_HUMAN/230-291	P51116	FXR2	232	E	N	-0.149892054199333	0.0946729893451155
FXR2_HUMAN/230-291	P51116	FXR2	232	E	P	0.0697815851061012	0.18469271631518
FXR2_HUMAN/230-291	P51116	FXR2	232	E	Q	-0.309419972440431	0.16694280629901
FXR2_HUMAN/230-291	P51116	FXR2	232	E	R	-0.199092122916461	0.0666743376970816
FXR2_HUMAN/230-291	P51116	FXR2	232	E	S	-0.240188427738209	0.0868196624908733
FXR2_HUMAN/230-291	P51116	FXR2	232	E	T	-0.249320243154671	0.0648664933027346
FXR2_HUMAN/230-291	P51116	FXR2	232	E	V	-0.176530786346897	0.0679675409699604
FXR2_HUMAN/230-291	P51116	FXR2	232	E	W	-0.122748624443529	0.0522585728163114
FXR2_HUMAN/230-291	P51116	FXR2	232	E	Y	-0.288621461179135	0.127238906092193
VIGLN_HUMAN/875-969	Q00341	VIGLN	877	E	A	-0.148206364031433	0.0735041512193416
VIGLN_HUMAN/875-969	Q00341	VIGLN	877	E	C	-0.174139245137298	0.234667092045007
VIGLN_HUMAN/875-969	Q00341	VIGLN	877	E	D	-0.119809310360787	0.0760821616461204
VIGLN_HUMAN/875-969	Q00341	VIGLN	877	E	F	-0.277574911533266	0.220840971947181
VIGLN_HUMAN/875-969	Q00341	VIGLN	877	E	G	0.168889747283934	0.115446401386891
VIGLN_HUMAN/875-969	Q00341	VIGLN	877	E	H	-0.293438626931011	0.0957147164222544
VIGLN_HUMAN/875-969	Q00341	VIGLN	877	E	I	-0.175242015705653	0.0892219283389447
VIGLN_HUMAN/875-969	Q00341	VIGLN	877	E	K	-0.242417058593065	0.237992441506875
VIGLN_HUMAN/875-969	Q00341	VIGLN	877	E	L	-0.139344736630723	0.0839526122669519
VIGLN_HUMAN/875-969	Q00341	VIGLN	877	E	M	-0.161578493199711	0.0732906280147652
VIGLN_HUMAN/875-969	Q00341	VIGLN	877	E	N	-0.149892054199333	0.0946729893451155
VIGLN_HUMAN/875-969	Q00341	VIGLN	877	E	P	0.0697815851061012	0.18469271631518
VIGLN_HUMAN/875-969	Q00341	VIGLN	877	E	Q	-0.309419972440431	0.16694280629901
VIGLN_HUMAN/875-969	Q00341	VIGLN	877	E	R	-0.199092122916461	0.0666743376970816
VIGLN_HUMAN/875-969	Q00341	VIGLN	877	E	S	-0.240188427738209	0.0868196624908733
VIGLN_HUMAN/875-969	Q00341	VIGLN	877	E	T	-0.249320243154671	0.0648664933027346
VIGLN_HUMAN/875-969	Q00341	VIGLN	877	E	V	-0.176530786346897	0.0679675409699604
VIGLN_HUMAN/875-969	Q00341	VIGLN	877	E	W	-0.122748624443529	0.0522585728163114
VIGLN_HUMAN/875-969	Q00341	VIGLN	877	E	Y	-0.288621461179135	0.127238906092193
FUBP3_HUMAN/164-230	Q96I24	FUBP3	166	E	A	-0.148206364031433	0.0735041512193416
FUBP3_HUMAN/164-230	Q96I24	FUBP3	166	E	C	-0.174139245137298	0.234667092045007
FUBP3_HUMAN/164-230	Q96I24	FUBP3	166	E	D	-0.119809310360787	0.0760821616461204
FUBP3_HUMAN/164-230	Q96I24	FUBP3	166	E	F	-0.277574911533266	0.220840971947181
FUBP3_HUMAN/164-230	Q96I24	FUBP3	166	E	G	0.168889747283934	0.115446401386891
FUBP3_HUMAN/164-230	Q96I24	FUBP3	166	E	H	-0.293438626931011	0.0957147164222544
FUBP3_HUMAN/164-230	Q96I24	FUBP3	166	E	I	-0.175242015705653	0.0892219283389447
FUBP3_HUMAN/164-230	Q96I24	FUBP3	166	E	K	-0.242417058593065	0.237992441506875
FUBP3_HUMAN/164-230	Q96I24	FUBP3	166	E	L	-0.139344736630723	0.0839526122669519
FUBP3_HUMAN/164-230	Q96I24	FUBP3	166	E	M	-0.161578493199711	0.0732906280147652
FUBP3_HUMAN/164-230	Q96I24	FUBP3	166	E	N	-0.149892054199333	0.0946729893451155
FUBP3_HUMAN/164-230	Q96I24	FUBP3	166	E	P	0.0697815851061012	0.18469271631518
FUBP3_HUMAN/164-230	Q96I24	FUBP3	166	E	Q	-0.309419972440431	0.16694280629901
FUBP3_HUMAN/164-230	Q96I24	FUBP3	166	E	R	-0.199092122916461	0.0666743376970816
FUBP3_HUMAN/164-230	Q96I24	FUBP3	166	E	S	-0.240188427738209	0.0868196624908733
FUBP3_HUMAN/164-230	Q96I24	FUBP3	166	E	T	-0.249320243154671	0.0648664933027346
FUBP3_HUMAN/164-230	Q96I24	FUBP3	166	E	V	-0.176530786346897	0.0679675409699604
FUBP3_HUMAN/164-230	Q96I24	FUBP3	166	E	W	-0.122748624443529	0.0522585728163114
FUBP3_HUMAN/164-230	Q96I24	FUBP3	166	E	Y	-0.288621461179135	0.127238906092193
MEX3A_HUMAN/225-286	A1L020	MEX3A	227	R	A	-0.148206364031433	0.0735041512193416
MEX3A_HUMAN/225-286	A1L020	MEX3A	227	R	C	-0.174139245137298	0.234667092045007
MEX3A_HUMAN/225-286	A1L020	MEX3A	227	R	D	-0.119809310360787	0.0760821616461204
MEX3A_HUMAN/225-286	A1L020	MEX3A	227	R	E	-0.437178150890143	0.104931290573797
MEX3A_HUMAN/225-286	A1L020	MEX3A	227	R	F	-0.277574911533266	0.220840971947181
MEX3A_HUMAN/225-286	A1L020	MEX3A	227	R	G	0.168889747283934	0.115446401386891
MEX3A_HUMAN/225-286	A1L020	MEX3A	227	R	H	-0.293438626931011	0.0957147164222544
MEX3A_HUMAN/225-286	A1L020	MEX3A	227	R	I	-0.175242015705653	0.0892219283389447
MEX3A_HUMAN/225-286	A1L020	MEX3A	227	R	K	-0.242417058593065	0.237992441506875
MEX3A_HUMAN/225-286	A1L020	MEX3A	227	R	L	-0.139344736630723	0.0839526122669519
MEX3A_HUMAN/225-286	A1L020	MEX3A	227	R	M	-0.161578493199711	0.0732906280147652
MEX3A_HUMAN/225-286	A1L020	MEX3A	227	R	N	-0.149892054199333	0.0946729893451155
MEX3A_HUMAN/225-286	A1L020	MEX3A	227	R	P	0.0697815851061012	0.18469271631518
MEX3A_HUMAN/225-286	A1L020	MEX3A	227	R	Q	-0.309419972440431	0.16694280629901
MEX3A_HUMAN/225-286	A1L020	MEX3A	227	R	S	-0.240188427738209	0.0868196624908733
MEX3A_HUMAN/225-286	A1L020	MEX3A	227	R	T	-0.249320243154671	0.0648664933027346
MEX3A_HUMAN/225-286	A1L020	MEX3A	227	R	V	-0.176530786346897	0.0679675409699604
MEX3A_HUMAN/225-286	A1L020	MEX3A	227	R	W	-0.122748624443529	0.0522585728163114
MEX3A_HUMAN/225-286	A1L020	MEX3A	227	R	Y	-0.288621461179135	0.127238906092193
PCBP1_HUMAN/99-164	Q15365	PCBP1	101	R	A	-0.148206364031433	0.0735041512193416
PCBP1_HUMAN/99-164	Q15365	PCBP1	101	R	C	-0.174139245137298	0.234667092045007
PCBP1_HUMAN/99-164	Q15365	PCBP1	101	R	D	-0.119809310360787	0.0760821616461204
PCBP1_HUMAN/99-164	Q15365	PCBP1	101	R	E	-0.437178150890143	0.104931290573797
PCBP1_HUMAN/99-164	Q15365	PCBP1	101	R	F	-0.277574911533266	0.220840971947181
PCBP1_HUMAN/99-164	Q15365	PCBP1	101	R	G	0.168889747283934	0.115446401386891
PCBP1_HUMAN/99-164	Q15365	PCBP1	101	R	H	-0.293438626931011	0.0957147164222544
PCBP1_HUMAN/99-164	Q15365	PCBP1	101	R	I	-0.175242015705653	0.0892219283389447
PCBP1_HUMAN/99-164	Q15365	PCBP1	101	R	K	-0.242417058593065	0.237992441506875
PCBP1_HUMAN/99-164	Q15365	PCBP1	101	R	L	-0.139344736630723	0.0839526122669519
PCBP1_HUMAN/99-164	Q15365	PCBP1	101	R	M	-0.161578493199711	0.0732906280147652
PCBP1_HUMAN/99-164	Q15365	PCBP1	101	R	N	-0.149892054199333	0.0946729893451155
PCBP1_HUMAN/99-164	Q15365	PCBP1	101	R	P	0.0697815851061012	0.18469271631518
PCBP1_HUMAN/99-164	Q15365	PCBP1	101	R	Q	-0.309419972440431	0.16694280629901
PCBP1_HUMAN/99-164	Q15365	PCBP1	101	R	S	-0.240188427738209	0.0868196624908733
PCBP1_HUMAN/99-164	Q15365	PCBP1	101	R	T	-0.249320243154671	0.0648664933027346
PCBP1_HUMAN/99-164	Q15365	PCBP1	101	R	V	-0.176530786346897	0.0679675409699604
PCBP1_HUMAN/99-164	Q15365	PCBP1	101	R	W	-0.122748624443529	0.0522585728163114
PCBP1_HUMAN/99-164	Q15365	PCBP1	101	R	Y	-0.288621461179135	0.127238906092193
FUBP1_HUMAN/277-341	Q96AE4	FUBP1	279	D	A	-0.148206364031433	0.0735041512193416
FUBP1_HUMAN/277-341	Q96AE4	FUBP1	279	D	C	-0.174139245137298	0.234667092045007
FUBP1_HUMAN/277-341	Q96AE4	FUBP1	279	D	E	-0.437178150890143	0.104931290573797
FUBP1_HUMAN/277-341	Q96AE4	FUBP1	279	D	F	-0.277574911533266	0.220840971947181
FUBP1_HUMAN/277-341	Q96AE4	FUBP1	279	D	G	0.168889747283934	0.115446401386891
FUBP1_HUMAN/277-341	Q96AE4	FUBP1	279	D	H	-0.293438626931011	0.0957147164222544
FUBP1_HUMAN/277-341	Q96AE4	FUBP1	279	D	I	-0.175242015705653	0.0892219283389447
FUBP1_HUMAN/277-341	Q96AE4	FUBP1	279	D	K	-0.242417058593065	0.237992441506875
FUBP1_HUMAN/277-341	Q96AE4	FUBP1	279	D	L	-0.139344736630723	0.0839526122669519
FUBP1_HUMAN/277-341	Q96AE4	FUBP1	279	D	M	-0.161578493199711	0.0732906280147652
FUBP1_HUMAN/277-341	Q96AE4	FUBP1	279	D	N	-0.149892054199333	0.0946729893451155
FUBP1_HUMAN/277-341	Q96AE4	FUBP1	279	D	P	0.0697815851061012	0.18469271631518
FUBP1_HUMAN/277-341	Q96AE4	FUBP1	279	D	Q	-0.309419972440431	0.16694280629901
FUBP1_HUMAN/277-341	Q96AE4	FUBP1	279	D	R	-0.199092122916461	0.0666743376970816
FUBP1_HUMAN/277-341	Q96AE4	FUBP1	279	D	S	-0.240188427738209	0.0868196624908733
FUBP1_HUMAN/277-341	Q96AE4	FUBP1	279	D	T	-0.249320243154671	0.0648664933027346
FUBP1_HUMAN/277-341	Q96AE4	FUBP1	279	D	V	-0.176530786346897	0.0679675409699604
FUBP1_HUMAN/277-341	Q96AE4	FUBP1	279	D	W	-0.122748624443529	0.0522585728163114
FUBP1_HUMAN/277-341	Q96AE4	FUBP1	279	D	Y	-0.288621461179135	0.127238906092193
IF2B2_HUMAN/195-260	Q9Y6M1	IF2B2	197	R	A	-0.148206364031433	0.0735041512193416
IF2B2_HUMAN/195-260	Q9Y6M1	IF2B2	197	R	C	-0.174139245137298	0.234667092045007
IF2B2_HUMAN/195-260	Q9Y6M1	IF2B2	197	R	D	-0.119809310360787	0.0760821616461204
IF2B2_HUMAN/195-260	Q9Y6M1	IF2B2	197	R	E	-0.437178150890143	0.104931290573797
IF2B2_HUMAN/195-260	Q9Y6M1	IF2B2	197	R	F	-0.277574911533266	0.220840971947181
IF2B2_HUMAN/195-260	Q9Y6M1	IF2B2	197	R	G	0.168889747283934	0.115446401386891
IF2B2_HUMAN/195-260	Q9Y6M1	IF2B2	197	R	H	-0.293438626931011	0.0957147164222544
IF2B2_HUMAN/195-260	Q9Y6M1	IF2B2	197	R	I	-0.175242015705653	0.0892219283389447
IF2B2_HUMAN/195-260	Q9Y6M1	IF2B2	197	R	K	-0.242417058593065	0.237992441506875
IF2B2_HUMAN/195-260	Q9Y6M1	IF2B2	197	R	L	-0.139344736630723	0.0839526122669519
IF2B2_HUMAN/195-260	Q9Y6M1	IF2B2	197	R	M	-0.161578493199711	0.0732906280147652
IF2B2_HUMAN/195-260	Q9Y6M1	IF2B2	197	R	N	-0.149892054199333	0.0946729893451155
IF2B2_HUMAN/195-260	Q9Y6M1	IF2B2	197	R	P	0.0697815851061012	0.18469271631518
IF2B2_HUMAN/195-260	Q9Y6M1	IF2B2	197	R	Q	-0.309419972440431	0.16694280629901
IF2B2_HUMAN/195-260	Q9Y6M1	IF2B2	197	R	S	-0.240188427738209	0.0868196624908733
IF2B2_HUMAN/195-260	Q9Y6M1	IF2B2	197	R	T	-0.249320243154671	0.0648664933027346
IF2B2_HUMAN/195-260	Q9Y6M1	IF2B2	197	R	V	-0.176530786346897	0.0679675409699604
IF2B2_HUMAN/195-260	Q9Y6M1	IF2B2	197	R	W	-0.122748624443529	0.0522585728163114
IF2B2_HUMAN/195-260	Q9Y6M1	IF2B2	197	R	Y	-0.288621461179135	0.127238906092193
FUBP3_HUMAN/79-143	Q96I24	FUBP3	81	E	A	-0.148206364031433	0.0735041512193416
FUBP3_HUMAN/79-143	Q96I24	FUBP3	81	E	C	-0.174139245137298	0.234667092045007
FUBP3_HUMAN/79-143	Q96I24	FUBP3	81	E	D	-0.119809310360787	0.0760821616461204
FUBP3_HUMAN/79-143	Q96I24	FUBP3	81	E	F	-0.277574911533266	0.220840971947181
FUBP3_HUMAN/79-143	Q96I24	FUBP3	81	E	G	0.168889747283934	0.115446401386891
FUBP3_HUMAN/79-143	Q96I24	FUBP3	81	E	H	-0.293438626931011	0.0957147164222544
FUBP3_HUMAN/79-143	Q96I24	FUBP3	81	E	I	-0.175242015705653	0.0892219283389447
FUBP3_HUMAN/79-143	Q96I24	FUBP3	81	E	K	-0.242417058593065	0.237992441506875
FUBP3_HUMAN/79-143	Q96I24	FUBP3	81	E	L	-0.139344736630723	0.0839526122669519
FUBP3_HUMAN/79-143	Q96I24	FUBP3	81	E	M	-0.161578493199711	0.0732906280147652
FUBP3_HUMAN/79-143	Q96I24	FUBP3	81	E	N	-0.149892054199333	0.0946729893451155
FUBP3_HUMAN/79-143	Q96I24	FUBP3	81	E	P	0.0697815851061012	0.18469271631518
FUBP3_HUMAN/79-143	Q96I24	FUBP3	81	E	Q	-0.309419972440431	0.16694280629901
FUBP3_HUMAN/79-143	Q96I24	FUBP3	81	E	R	-0.199092122916461	0.0666743376970816
FUBP3_HUMAN/79-143	Q96I24	FUBP3	81	E	S	-0.240188427738209	0.0868196624908733
FUBP3_HUMAN/79-143	Q96I24	FUBP3	81	E	T	-0.249320243154671	0.0648664933027346
FUBP3_HUMAN/79-143	Q96I24	FUBP3	81	E	V	-0.176530786346897	0.0679675409699604
FUBP3_HUMAN/79-143	Q96I24	FUBP3	81	E	W	-0.122748624443529	0.0522585728163114
FUBP3_HUMAN/79-143	Q96I24	FUBP3	81	E	Y	-0.288621461179135	0.127238906092193
IF2B3_HUMAN/197-262	O00425	IF2B3	199	R	A	-0.148206364031433	0.0735041512193416
IF2B3_HUMAN/197-262	O00425	IF2B3	199	R	C	-0.174139245137298	0.234667092045007
IF2B3_HUMAN/197-262	O00425	IF2B3	199	R	D	-0.119809310360787	0.0760821616461204
IF2B3_HUMAN/197-262	O00425	IF2B3	199	R	E	-0.437178150890143	0.104931290573797
IF2B3_HUMAN/197-262	O00425	IF2B3	199	R	F	-0.277574911533266	0.220840971947181
IF2B3_HUMAN/197-262	O00425	IF2B3	199	R	G	0.168889747283934	0.115446401386891
IF2B3_HUMAN/197-262	O00425	IF2B3	199	R	H	-0.293438626931011	0.0957147164222544
IF2B3_HUMAN/197-262	O00425	IF2B3	199	R	I	-0.175242015705653	0.0892219283389447
IF2B3_HUMAN/197-262	O00425	IF2B3	199	R	K	-0.242417058593065	0.237992441506875
IF2B3_HUMAN/197-262	O00425	IF2B3	199	R	L	-0.139344736630723	0.0839526122669519
IF2B3_HUMAN/197-262	O00425	IF2B3	199	R	M	-0.161578493199711	0.0732906280147652
IF2B3_HUMAN/197-262	O00425	IF2B3	199	R	N	-0.149892054199333	0.0946729893451155
IF2B3_HUMAN/197-262	O00425	IF2B3	199	R	P	0.0697815851061012	0.18469271631518
IF2B3_HUMAN/197-262	O00425	IF2B3	199	R	Q	-0.309419972440431	0.16694280629901
IF2B3_HUMAN/197-262	O00425	IF2B3	199	R	S	-0.240188427738209	0.0868196624908733
IF2B3_HUMAN/197-262	O00425	IF2B3	199	R	T	-0.249320243154671	0.0648664933027346
IF2B3_HUMAN/197-262	O00425	IF2B3	199	R	V	-0.176530786346897	0.0679675409699604
IF2B3_HUMAN/197-262	O00425	IF2B3	199	R	W	-0.122748624443529	0.0522585728163114
IF2B3_HUMAN/197-262	O00425	IF2B3	199	R	Y	-0.288621461179135	0.127238906092193
PNPT1_HUMAN/607-666	Q8TCS8	PNPT1	609	T	A	-0.148206364031433	0.0735041512193416
PNPT1_HUMAN/607-666	Q8TCS8	PNPT1	609	T	C	-0.174139245137298	0.234667092045007
PNPT1_HUMAN/607-666	Q8TCS8	PNPT1	609	T	D	-0.119809310360787	0.0760821616461204
PNPT1_HUMAN/607-666	Q8TCS8	PNPT1	609	T	E	-0.437178150890143	0.104931290573797
PNPT1_HUMAN/607-666	Q8TCS8	PNPT1	609	T	F	-0.277574911533266	0.220840971947181
PNPT1_HUMAN/607-666	Q8TCS8	PNPT1	609	T	G	0.168889747283934	0.115446401386891
PNPT1_HUMAN/607-666	Q8TCS8	PNPT1	609	T	H	-0.293438626931011	0.0957147164222544
PNPT1_HUMAN/607-666	Q8TCS8	PNPT1	609	T	I	-0.175242015705653	0.0892219283389447
PNPT1_HUMAN/607-666	Q8TCS8	PNPT1	609	T	K	-0.242417058593065	0.237992441506875
PNPT1_HUMAN/607-666	Q8TCS8	PNPT1	609	T	L	-0.139344736630723	0.0839526122669519
PNPT1_HUMAN/607-666	Q8TCS8	PNPT1	609	T	M	-0.161578493199711	0.0732906280147652
PNPT1_HUMAN/607-666	Q8TCS8	PNPT1	609	T	N	-0.149892054199333	0.0946729893451155
PNPT1_HUMAN/607-666	Q8TCS8	PNPT1	609	T	P	0.0697815851061012	0.18469271631518
PNPT1_HUMAN/607-666	Q8TCS8	PNPT1	609	T	Q	-0.309419972440431	0.16694280629901
PNPT1_HUMAN/607-666	Q8TCS8	PNPT1	609	T	R	-0.199092122916461	0.0666743376970816
PNPT1_HUMAN/607-666	Q8TCS8	PNPT1	609	T	S	-0.240188427738209	0.0868196624908733
PNPT1_HUMAN/607-666	Q8TCS8	PNPT1	609	T	V	-0.176530786346897	0.0679675409699604
PNPT1_HUMAN/607-666	Q8TCS8	PNPT1	609	T	W	-0.122748624443529	0.0522585728163114
PNPT1_HUMAN/607-666	Q8TCS8	PNPT1	609	T	Y	-0.288621461179135	0.127238906092193
PCBP2_HUMAN/15-77	Q15366	PCBP2	17	R	A	-0.148206364031433	0.0735041512193416
PCBP2_HUMAN/15-77	Q15366	PCBP2	17	R	C	-0.174139245137298	0.234667092045007
PCBP2_HUMAN/15-77	Q15366	PCBP2	17	R	D	-0.119809310360787	0.0760821616461204
PCBP2_HUMAN/15-77	Q15366	PCBP2	17	R	E	-0.437178150890143	0.104931290573797
PCBP2_HUMAN/15-77	Q15366	PCBP2	17	R	F	-0.277574911533266	0.220840971947181
PCBP2_HUMAN/15-77	Q15366	PCBP2	17	R	G	0.168889747283934	0.115446401386891
PCBP2_HUMAN/15-77	Q15366	PCBP2	17	R	H	-0.293438626931011	0.0957147164222544
PCBP2_HUMAN/15-77	Q15366	PCBP2	17	R	I	-0.175242015705653	0.0892219283389447
PCBP2_HUMAN/15-77	Q15366	PCBP2	17	R	K	-0.242417058593065	0.237992441506875
PCBP2_HUMAN/15-77	Q15366	PCBP2	17	R	L	-0.139344736630723	0.0839526122669519
PCBP2_HUMAN/15-77	Q15366	PCBP2	17	R	M	-0.161578493199711	0.0732906280147652
PCBP2_HUMAN/15-77	Q15366	PCBP2	17	R	N	-0.149892054199333	0.0946729893451155
PCBP2_HUMAN/15-77	Q15366	PCBP2	17	R	P	0.0697815851061012	0.18469271631518
PCBP2_HUMAN/15-77	Q15366	PCBP2	17	R	Q	-0.309419972440431	0.16694280629901
PCBP2_HUMAN/15-77	Q15366	PCBP2	17	R	S	-0.240188427738209	0.0868196624908733
PCBP2_HUMAN/15-77	Q15366	PCBP2	17	R	T	-0.249320243154671	0.0648664933027346
PCBP2_HUMAN/15-77	Q15366	PCBP2	17	R	V	-0.176530786346897	0.0679675409699604
PCBP2_HUMAN/15-77	Q15366	PCBP2	17	R	W	-0.122748624443529	0.0522585728163114
PCBP2_HUMAN/15-77	Q15366	PCBP2	17	R	Y	-0.288621461179135	0.127238906092193
VIGLN_HUMAN/297-359	Q00341	VIGLN	299	A	C	-0.174139245137298	0.234667092045007
VIGLN_HUMAN/297-359	Q00341	VIGLN	299	A	D	-0.119809310360787	0.0760821616461204
VIGLN_HUMAN/297-359	Q00341	VIGLN	299	A	E	-0.437178150890143	0.104931290573797
VIGLN_HUMAN/297-359	Q00341	VIGLN	299	A	F	-0.277574911533266	0.220840971947181
VIGLN_HUMAN/297-359	Q00341	VIGLN	299	A	G	0.168889747283934	0.115446401386891
VIGLN_HUMAN/297-359	Q00341	VIGLN	299	A	H	-0.293438626931011	0.0957147164222544
VIGLN_HUMAN/297-359	Q00341	VIGLN	299	A	I	-0.175242015705653	0.0892219283389447
VIGLN_HUMAN/297-359	Q00341	VIGLN	299	A	K	-0.242417058593065	0.237992441506875
VIGLN_HUMAN/297-359	Q00341	VIGLN	299	A	L	-0.139344736630723	0.0839526122669519
VIGLN_HUMAN/297-359	Q00341	VIGLN	299	A	M	-0.161578493199711	0.0732906280147652
VIGLN_HUMAN/297-359	Q00341	VIGLN	299	A	N	-0.149892054199333	0.0946729893451155
VIGLN_HUMAN/297-359	Q00341	VIGLN	299	A	P	0.0697815851061012	0.18469271631518
VIGLN_HUMAN/297-359	Q00341	VIGLN	299	A	Q	-0.309419972440431	0.16694280629901
VIGLN_HUMAN/297-359	Q00341	VIGLN	299	A	R	-0.199092122916461	0.0666743376970816
VIGLN_HUMAN/297-359	Q00341	VIGLN	299	A	S	-0.240188427738209	0.0868196624908733
VIGLN_HUMAN/297-359	Q00341	VIGLN	299	A	T	-0.249320243154671	0.0648664933027346
VIGLN_HUMAN/297-359	Q00341	VIGLN	299	A	V	-0.176530786346897	0.0679675409699604
VIGLN_HUMAN/297-359	Q00341	VIGLN	299	A	W	-0.122748624443529	0.0522585728163114
VIGLN_HUMAN/297-359	Q00341	VIGLN	299	A	Y	-0.288621461179135	0.127238906092193
IF2B3_HUMAN/489-555	O00425	IF2B3	491	H	A	-0.148206364031433	0.0735041512193416
IF2B3_HUMAN/489-555	O00425	IF2B3	491	H	C	-0.174139245137298	0.234667092045007
IF2B3_HUMAN/489-555	O00425	IF2B3	491	H	D	-0.119809310360787	0.0760821616461204
IF2B3_HUMAN/489-555	O00425	IF2B3	491	H	E	-0.437178150890143	0.104931290573797
IF2B3_HUMAN/489-555	O00425	IF2B3	491	H	F	-0.277574911533266	0.220840971947181
IF2B3_HUMAN/489-555	O00425	IF2B3	491	H	G	0.168889747283934	0.115446401386891
IF2B3_HUMAN/489-555	O00425	IF2B3	491	H	I	-0.175242015705653	0.0892219283389447
IF2B3_HUMAN/489-555	O00425	IF2B3	491	H	K	-0.242417058593065	0.237992441506875
IF2B3_HUMAN/489-555	O00425	IF2B3	491	H	L	-0.139344736630723	0.0839526122669519
IF2B3_HUMAN/489-555	O00425	IF2B3	491	H	M	-0.161578493199711	0.0732906280147652
IF2B3_HUMAN/489-555	O00425	IF2B3	491	H	N	-0.149892054199333	0.0946729893451155
IF2B3_HUMAN/489-555	O00425	IF2B3	491	H	P	0.0697815851061012	0.18469271631518
IF2B3_HUMAN/489-555	O00425	IF2B3	491	H	Q	-0.309419972440431	0.16694280629901
IF2B3_HUMAN/489-555	O00425	IF2B3	491	H	R	-0.199092122916461	0.0666743376970816
IF2B3_HUMAN/489-555	O00425	IF2B3	491	H	S	-0.240188427738209	0.0868196624908733
IF2B3_HUMAN/489-555	O00425	IF2B3	491	H	T	-0.249320243154671	0.0648664933027346
IF2B3_HUMAN/489-555	O00425	IF2B3	491	H	V	-0.176530786346897	0.0679675409699604
IF2B3_HUMAN/489-555	O00425	IF2B3	491	H	W	-0.122748624443529	0.0522585728163114
IF2B3_HUMAN/489-555	O00425	IF2B3	491	H	Y	-0.288621461179135	0.127238906092193
NOVA2_HUMAN/34-101	Q9UNW9	NOVA2	36	K	A	-0.148206364031433	0.0735041512193416
NOVA2_HUMAN/34-101	Q9UNW9	NOVA2	36	K	C	-0.174139245137298	0.234667092045007
NOVA2_HUMAN/34-101	Q9UNW9	NOVA2	36	K	D	-0.119809310360787	0.0760821616461204
NOVA2_HUMAN/34-101	Q9UNW9	NOVA2	36	K	E	-0.437178150890143	0.104931290573797
NOVA2_HUMAN/34-101	Q9UNW9	NOVA2	36	K	F	-0.277574911533266	0.220840971947181
NOVA2_HUMAN/34-101	Q9UNW9	NOVA2	36	K	G	0.168889747283934	0.115446401386891
NOVA2_HUMAN/34-101	Q9UNW9	NOVA2	36	K	H	-0.293438626931011	0.0957147164222544
NOVA2_HUMAN/34-101	Q9UNW9	NOVA2	36	K	I	-0.175242015705653	0.0892219283389447
NOVA2_HUMAN/34-101	Q9UNW9	NOVA2	36	K	L	-0.139344736630723	0.0839526122669519
NOVA2_HUMAN/34-101	Q9UNW9	NOVA2	36	K	M	-0.161578493199711	0.0732906280147652
NOVA2_HUMAN/34-101	Q9UNW9	NOVA2	36	K	N	-0.149892054199333	0.0946729893451155
NOVA2_HUMAN/34-101	Q9UNW9	NOVA2	36	K	P	0.0697815851061012	0.18469271631518
NOVA2_HUMAN/34-101	Q9UNW9	NOVA2	36	K	Q	-0.309419972440431	0.16694280629901
NOVA2_HUMAN/34-101	Q9UNW9	NOVA2	36	K	R	-0.199092122916461	0.0666743376970816
NOVA2_HUMAN/34-101	Q9UNW9	NOVA2	36	K	S	-0.240188427738209	0.0868196624908733
NOVA2_HUMAN/34-101	Q9UNW9	NOVA2	36	K	T	-0.249320243154671	0.0648664933027346
NOVA2_HUMAN/34-101	Q9UNW9	NOVA2	36	K	V	-0.176530786346897	0.0679675409699604
NOVA2_HUMAN/34-101	Q9UNW9	NOVA2	36	K	W	-0.122748624443529	0.0522585728163114
NOVA2_HUMAN/34-101	Q9UNW9	NOVA2	36	K	Y	-0.288621461179135	0.127238906092193
IF2B1_HUMAN/278-345	Q9NZI8	IF2B1	280	K	A	-0.148206364031433	0.0735041512193416
IF2B1_HUMAN/278-345	Q9NZI8	IF2B1	280	K	C	-0.174139245137298	0.234667092045007
IF2B1_HUMAN/278-345	Q9NZI8	IF2B1	280	K	D	-0.119809310360787	0.0760821616461204
IF2B1_HUMAN/278-345	Q9NZI8	IF2B1	280	K	E	-0.437178150890143	0.104931290573797
IF2B1_HUMAN/278-345	Q9NZI8	IF2B1	280	K	F	-0.277574911533266	0.220840971947181
IF2B1_HUMAN/278-345	Q9NZI8	IF2B1	280	K	G	0.168889747283934	0.115446401386891
IF2B1_HUMAN/278-345	Q9NZI8	IF2B1	280	K	H	-0.293438626931011	0.0957147164222544
IF2B1_HUMAN/278-345	Q9NZI8	IF2B1	280	K	I	-0.175242015705653	0.0892219283389447
IF2B1_HUMAN/278-345	Q9NZI8	IF2B1	280	K	L	-0.139344736630723	0.0839526122669519
IF2B1_HUMAN/278-345	Q9NZI8	IF2B1	280	K	M	-0.161578493199711	0.0732906280147652
IF2B1_HUMAN/278-345	Q9NZI8	IF2B1	280	K	N	-0.149892054199333	0.0946729893451155
IF2B1_HUMAN/278-345	Q9NZI8	IF2B1	280	K	P	0.0697815851061012	0.18469271631518
IF2B1_HUMAN/278-345	Q9NZI8	IF2B1	280	K	Q	-0.309419972440431	0.16694280629901
IF2B1_HUMAN/278-345	Q9NZI8	IF2B1	280	K	R	-0.199092122916461	0.0666743376970816
IF2B1_HUMAN/278-345	Q9NZI8	IF2B1	280	K	S	-0.240188427738209	0.0868196624908733
IF2B1_HUMAN/278-345	Q9NZI8	IF2B1	280	K	T	-0.249320243154671	0.0648664933027346
IF2B1_HUMAN/278-345	Q9NZI8	IF2B1	280	K	V	-0.176530786346897	0.0679675409699604
IF2B1_HUMAN/278-345	Q9NZI8	IF2B1	280	K	W	-0.122748624443529	0.0522585728163114
IF2B1_HUMAN/278-345	Q9NZI8	IF2B1	280	K	Y	-0.288621461179135	0.127238906092193
VIGLN_HUMAN/224-286	Q00341	VIGLN	226	R	A	-0.148206364031433	0.0735041512193416
VIGLN_HUMAN/224-286	Q00341	VIGLN	226	R	C	-0.174139245137298	0.234667092045007
VIGLN_HUMAN/224-286	Q00341	VIGLN	226	R	D	-0.119809310360787	0.0760821616461204
VIGLN_HUMAN/224-286	Q00341	VIGLN	226	R	E	-0.437178150890143	0.104931290573797
VIGLN_HUMAN/224-286	Q00341	VIGLN	226	R	F	-0.277574911533266	0.220840971947181
VIGLN_HUMAN/224-286	Q00341	VIGLN	226	R	G	0.168889747283934	0.115446401386891
VIGLN_HUMAN/224-286	Q00341	VIGLN	226	R	H	-0.293438626931011	0.0957147164222544
VIGLN_HUMAN/224-286	Q00341	VIGLN	226	R	I	-0.175242015705653	0.0892219283389447
VIGLN_HUMAN/224-286	Q00341	VIGLN	226	R	K	-0.242417058593065	0.237992441506875
VIGLN_HUMAN/224-286	Q00341	VIGLN	226	R	L	-0.139344736630723	0.0839526122669519
VIGLN_HUMAN/224-286	Q00341	VIGLN	226	R	M	-0.161578493199711	0.0732906280147652
VIGLN_HUMAN/224-286	Q00341	VIGLN	226	R	N	-0.149892054199333	0.0946729893451155
VIGLN_HUMAN/224-286	Q00341	VIGLN	226	R	P	0.0697815851061012	0.18469271631518
VIGLN_HUMAN/224-286	Q00341	VIGLN	226	R	Q	-0.309419972440431	0.16694280629901
VIGLN_HUMAN/224-286	Q00341	VIGLN	226	R	S	-0.240188427738209	0.0868196624908733
VIGLN_HUMAN/224-286	Q00341	VIGLN	226	R	T	-0.249320243154671	0.0648664933027346
VIGLN_HUMAN/224-286	Q00341	VIGLN	226	R	V	-0.176530786346897	0.0679675409699604
VIGLN_HUMAN/224-286	Q00341	VIGLN	226	R	W	-0.122748624443529	0.0522585728163114
VIGLN_HUMAN/224-286	Q00341	VIGLN	226	R	Y	-0.288621461179135	0.127238906092193
KHDR1_HUMAN/157-219	Q07666	KHDR1	159	R	A	-0.148206364031433	0.0735041512193416
KHDR1_HUMAN/157-219	Q07666	KHDR1	159	R	C	-0.174139245137298	0.234667092045007
KHDR1_HUMAN/157-219	Q07666	KHDR1	159	R	D	-0.119809310360787	0.0760821616461204
KHDR1_HUMAN/157-219	Q07666	KHDR1	159	R	E	-0.437178150890143	0.104931290573797
KHDR1_HUMAN/157-219	Q07666	KHDR1	159	R	F	-0.277574911533266	0.220840971947181
KHDR1_HUMAN/157-219	Q07666	KHDR1	159	R	G	0.168889747283934	0.115446401386891
KHDR1_HUMAN/157-219	Q07666	KHDR1	159	R	H	-0.293438626931011	0.0957147164222544
KHDR1_HUMAN/157-219	Q07666	KHDR1	159	R	I	-0.175242015705653	0.0892219283389447
KHDR1_HUMAN/157-219	Q07666	KHDR1	159	R	K	-0.242417058593065	0.237992441506875
KHDR1_HUMAN/157-219	Q07666	KHDR1	159	R	L	-0.139344736630723	0.0839526122669519
KHDR1_HUMAN/157-219	Q07666	KHDR1	159	R	M	-0.161578493199711	0.0732906280147652
KHDR1_HUMAN/157-219	Q07666	KHDR1	159	R	N	-0.149892054199333	0.0946729893451155
KHDR1_HUMAN/157-219	Q07666	KHDR1	159	R	P	0.0697815851061012	0.18469271631518
KHDR1_HUMAN/157-219	Q07666	KHDR1	159	R	Q	-0.309419972440431	0.16694280629901
KHDR1_HUMAN/157-219	Q07666	KHDR1	159	R	S	-0.240188427738209	0.0868196624908733
KHDR1_HUMAN/157-219	Q07666	KHDR1	159	R	T	-0.249320243154671	0.0648664933027346
KHDR1_HUMAN/157-219	Q07666	KHDR1	159	R	V	-0.176530786346897	0.0679675409699604
KHDR1_HUMAN/157-219	Q07666	KHDR1	159	R	W	-0.122748624443529	0.0522585728163114
KHDR1_HUMAN/157-219	Q07666	KHDR1	159	R	Y	-0.288621461179135	0.127238906092193
MEX3C_HUMAN/233-295	Q5U5Q3	MEX3C	235	C	A	-0.148206364031433	0.0735041512193416
MEX3C_HUMAN/233-295	Q5U5Q3	MEX3C	235	C	D	-0.119809310360787	0.0760821616461204
MEX3C_HUMAN/233-295	Q5U5Q3	MEX3C	235	C	E	-0.437178150890143	0.104931290573797
MEX3C_HUMAN/233-295	Q5U5Q3	MEX3C	235	C	F	-0.277574911533266	0.220840971947181
MEX3C_HUMAN/233-295	Q5U5Q3	MEX3C	235	C	G	0.168889747283934	0.115446401386891
MEX3C_HUMAN/233-295	Q5U5Q3	MEX3C	235	C	H	-0.293438626931011	0.0957147164222544
MEX3C_HUMAN/233-295	Q5U5Q3	MEX3C	235	C	I	-0.175242015705653	0.0892219283389447
MEX3C_HUMAN/233-295	Q5U5Q3	MEX3C	235	C	K	-0.242417058593065	0.237992441506875
MEX3C_HUMAN/233-295	Q5U5Q3	MEX3C	235	C	L	-0.139344736630723	0.0839526122669519
MEX3C_HUMAN/233-295	Q5U5Q3	MEX3C	235	C	M	-0.161578493199711	0.0732906280147652
MEX3C_HUMAN/233-295	Q5U5Q3	MEX3C	235	C	N	-0.149892054199333	0.0946729893451155
MEX3C_HUMAN/233-295	Q5U5Q3	MEX3C	235	C	P	0.0697815851061012	0.18469271631518
MEX3C_HUMAN/233-295	Q5U5Q3	MEX3C	235	C	Q	-0.309419972440431	0.16694280629901
MEX3C_HUMAN/233-295	Q5U5Q3	MEX3C	235	C	R	-0.199092122916461	0.0666743376970816
MEX3C_HUMAN/233-295	Q5U5Q3	MEX3C	235	C	S	-0.240188427738209	0.0868196624908733
MEX3C_HUMAN/233-295	Q5U5Q3	MEX3C	235	C	T	-0.249320243154671	0.0648664933027346
MEX3C_HUMAN/233-295	Q5U5Q3	MEX3C	235	C	V	-0.176530786346897	0.0679675409699604
MEX3C_HUMAN/233-295	Q5U5Q3	MEX3C	235	C	W	-0.122748624443529	0.0522585728163114
MEX3C_HUMAN/233-295	Q5U5Q3	MEX3C	235	C	Y	-0.288621461179135	0.127238906092193
FUBP2_HUMAN/324-388	Q92945	FUBP2	326	D	A	-0.148206364031433	0.0735041512193416
FUBP2_HUMAN/324-388	Q92945	FUBP2	326	D	C	-0.174139245137298	0.234667092045007
FUBP2_HUMAN/324-388	Q92945	FUBP2	326	D	E	-0.437178150890143	0.104931290573797
FUBP2_HUMAN/324-388	Q92945	FUBP2	326	D	F	-0.277574911533266	0.220840971947181
FUBP2_HUMAN/324-388	Q92945	FUBP2	326	D	G	0.168889747283934	0.115446401386891
FUBP2_HUMAN/324-388	Q92945	FUBP2	326	D	H	-0.293438626931011	0.0957147164222544
FUBP2_HUMAN/324-388	Q92945	FUBP2	326	D	I	-0.175242015705653	0.0892219283389447
FUBP2_HUMAN/324-388	Q92945	FUBP2	326	D	K	-0.242417058593065	0.237992441506875
FUBP2_HUMAN/324-388	Q92945	FUBP2	326	D	L	-0.139344736630723	0.0839526122669519
FUBP2_HUMAN/324-388	Q92945	FUBP2	326	D	M	-0.161578493199711	0.0732906280147652
FUBP2_HUMAN/324-388	Q92945	FUBP2	326	D	N	-0.149892054199333	0.0946729893451155
FUBP2_HUMAN/324-388	Q92945	FUBP2	326	D	P	0.0697815851061012	0.18469271631518
FUBP2_HUMAN/324-388	Q92945	FUBP2	326	D	Q	-0.309419972440431	0.16694280629901
FUBP2_HUMAN/324-388	Q92945	FUBP2	326	D	R	-0.199092122916461	0.0666743376970816
FUBP2_HUMAN/324-388	Q92945	FUBP2	326	D	S	-0.240188427738209	0.0868196624908733
FUBP2_HUMAN/324-388	Q92945	FUBP2	326	D	T	-0.249320243154671	0.0648664933027346
FUBP2_HUMAN/324-388	Q92945	FUBP2	326	D	V	-0.176530786346897	0.0679675409699604
FUBP2_HUMAN/324-388	Q92945	FUBP2	326	D	W	-0.122748624443529	0.0522585728163114
FUBP2_HUMAN/324-388	Q92945	FUBP2	326	D	Y	-0.288621461179135	0.127238906092193
HNRPK_HUMAN/146-211	P61978	HNRPK	148	R	A	-0.148206364031433	0.0735041512193416
HNRPK_HUMAN/146-211	P61978	HNRPK	148	R	C	-0.174139245137298	0.234667092045007
HNRPK_HUMAN/146-211	P61978	HNRPK	148	R	D	-0.119809310360787	0.0760821616461204
HNRPK_HUMAN/146-211	P61978	HNRPK	148	R	E	-0.437178150890143	0.104931290573797
HNRPK_HUMAN/146-211	P61978	HNRPK	148	R	F	-0.277574911533266	0.220840971947181
HNRPK_HUMAN/146-211	P61978	HNRPK	148	R	G	0.168889747283934	0.115446401386891
HNRPK_HUMAN/146-211	P61978	HNRPK	148	R	H	-0.293438626931011	0.0957147164222544
HNRPK_HUMAN/146-211	P61978	HNRPK	148	R	I	-0.175242015705653	0.0892219283389447
HNRPK_HUMAN/146-211	P61978	HNRPK	148	R	K	-0.242417058593065	0.237992441506875
HNRPK_HUMAN/146-211	P61978	HNRPK	148	R	L	-0.139344736630723	0.0839526122669519
HNRPK_HUMAN/146-211	P61978	HNRPK	148	R	M	-0.161578493199711	0.0732906280147652
HNRPK_HUMAN/146-211	P61978	HNRPK	148	R	N	-0.149892054199333	0.0946729893451155
HNRPK_HUMAN/146-211	P61978	HNRPK	148	R	P	0.0697815851061012	0.18469271631518
HNRPK_HUMAN/146-211	P61978	HNRPK	148	R	Q	-0.309419972440431	0.16694280629901
HNRPK_HUMAN/146-211	P61978	HNRPK	148	R	S	-0.240188427738209	0.0868196624908733
HNRPK_HUMAN/146-211	P61978	HNRPK	148	R	T	-0.249320243154671	0.0648664933027346
HNRPK_HUMAN/146-211	P61978	HNRPK	148	R	V	-0.176530786346897	0.0679675409699604
HNRPK_HUMAN/146-211	P61978	HNRPK	148	R	W	-0.122748624443529	0.0522585728163114
HNRPK_HUMAN/146-211	P61978	HNRPK	148	R	Y	-0.288621461179135	0.127238906092193
NOVA2_HUMAN/408-475	Q9UNW9	NOVA2	410	E	A	-0.148206364031433	0.0735041512193416
NOVA2_HUMAN/408-475	Q9UNW9	NOVA2	410	E	C	-0.174139245137298	0.234667092045007
NOVA2_HUMAN/408-475	Q9UNW9	NOVA2	410	E	D	-0.119809310360787	0.0760821616461204
NOVA2_HUMAN/408-475	Q9UNW9	NOVA2	410	E	F	-0.277574911533266	0.220840971947181
NOVA2_HUMAN/408-475	Q9UNW9	NOVA2	410	E	G	0.168889747283934	0.115446401386891
NOVA2_HUMAN/408-475	Q9UNW9	NOVA2	410	E	H	-0.293438626931011	0.0957147164222544
NOVA2_HUMAN/408-475	Q9UNW9	NOVA2	410	E	I	-0.175242015705653	0.0892219283389447
NOVA2_HUMAN/408-475	Q9UNW9	NOVA2	410	E	K	-0.242417058593065	0.237992441506875
NOVA2_HUMAN/408-475	Q9UNW9	NOVA2	410	E	L	-0.139344736630723	0.0839526122669519
NOVA2_HUMAN/408-475	Q9UNW9	NOVA2	410	E	M	-0.161578493199711	0.0732906280147652
NOVA2_HUMAN/408-475	Q9UNW9	NOVA2	410	E	N	-0.149892054199333	0.0946729893451155
NOVA2_HUMAN/408-475	Q9UNW9	NOVA2	410	E	P	0.0697815851061012	0.18469271631518
NOVA2_HUMAN/408-475	Q9UNW9	NOVA2	410	E	Q	-0.309419972440431	0.16694280629901
NOVA2_HUMAN/408-475	Q9UNW9	NOVA2	410	E	R	-0.199092122916461	0.0666743376970816
NOVA2_HUMAN/408-475	Q9UNW9	NOVA2	410	E	S	-0.240188427738209	0.0868196624908733
NOVA2_HUMAN/408-475	Q9UNW9	NOVA2	410	E	T	-0.249320243154671	0.0648664933027346
NOVA2_HUMAN/408-475	Q9UNW9	NOVA2	410	E	V	-0.176530786346897	0.0679675409699604
NOVA2_HUMAN/408-475	Q9UNW9	NOVA2	410	E	W	-0.122748624443529	0.0522585728163114
NOVA2_HUMAN/408-475	Q9UNW9	NOVA2	410	E	Y	-0.288621461179135	0.127238906092193
ANKH1_HUMAN/1697-1761	Q8IWZ3	ANKH1	1699	K	A	-0.148206364031433	0.0735041512193416
ANKH1_HUMAN/1697-1761	Q8IWZ3	ANKH1	1699	K	C	-0.174139245137298	0.234667092045007
ANKH1_HUMAN/1697-1761	Q8IWZ3	ANKH1	1699	K	D	-0.119809310360787	0.0760821616461204
ANKH1_HUMAN/1697-1761	Q8IWZ3	ANKH1	1699	K	E	-0.437178150890143	0.104931290573797
ANKH1_HUMAN/1697-1761	Q8IWZ3	ANKH1	1699	K	F	-0.277574911533266	0.220840971947181
ANKH1_HUMAN/1697-1761	Q8IWZ3	ANKH1	1699	K	G	0.168889747283934	0.115446401386891
ANKH1_HUMAN/1697-1761	Q8IWZ3	ANKH1	1699	K	H	-0.293438626931011	0.0957147164222544
ANKH1_HUMAN/1697-1761	Q8IWZ3	ANKH1	1699	K	I	-0.175242015705653	0.0892219283389447
ANKH1_HUMAN/1697-1761	Q8IWZ3	ANKH1	1699	K	L	-0.139344736630723	0.0839526122669519
ANKH1_HUMAN/1697-1761	Q8IWZ3	ANKH1	1699	K	M	-0.161578493199711	0.0732906280147652
ANKH1_HUMAN/1697-1761	Q8IWZ3	ANKH1	1699	K	N	-0.149892054199333	0.0946729893451155
ANKH1_HUMAN/1697-1761	Q8IWZ3	ANKH1	1699	K	P	0.0697815851061012	0.18469271631518
ANKH1_HUMAN/1697-1761	Q8IWZ3	ANKH1	1699	K	Q	-0.309419972440431	0.16694280629901
ANKH1_HUMAN/1697-1761	Q8IWZ3	ANKH1	1699	K	R	-0.199092122916461	0.0666743376970816
ANKH1_HUMAN/1697-1761	Q8IWZ3	ANKH1	1699	K	S	-0.240188427738209	0.0868196624908733
ANKH1_HUMAN/1697-1761	Q8IWZ3	ANKH1	1699	K	T	-0.249320243154671	0.0648664933027346
ANKH1_HUMAN/1697-1761	Q8IWZ3	ANKH1	1699	K	V	-0.176530786346897	0.0679675409699604
ANKH1_HUMAN/1697-1761	Q8IWZ3	ANKH1	1699	K	W	-0.122748624443529	0.0522585728163114
ANKH1_HUMAN/1697-1761	Q8IWZ3	ANKH1	1699	K	Y	-0.288621461179135	0.127238906092193
VIGLN_HUMAN/1054-1119	Q00341	VIGLN	1056	S	A	-0.148206364031433	0.0735041512193416
VIGLN_HUMAN/1054-1119	Q00341	VIGLN	1056	S	C	-0.174139245137298	0.234667092045007
VIGLN_HUMAN/1054-1119	Q00341	VIGLN	1056	S	D	-0.119809310360787	0.0760821616461204
VIGLN_HUMAN/1054-1119	Q00341	VIGLN	1056	S	E	-0.437178150890143	0.104931290573797
VIGLN_HUMAN/1054-1119	Q00341	VIGLN	1056	S	F	-0.277574911533266	0.220840971947181
VIGLN_HUMAN/1054-1119	Q00341	VIGLN	1056	S	G	0.168889747283934	0.115446401386891
VIGLN_HUMAN/1054-1119	Q00341	VIGLN	1056	S	H	-0.293438626931011	0.0957147164222544
VIGLN_HUMAN/1054-1119	Q00341	VIGLN	1056	S	I	-0.175242015705653	0.0892219283389447
VIGLN_HUMAN/1054-1119	Q00341	VIGLN	1056	S	K	-0.242417058593065	0.237992441506875
VIGLN_HUMAN/1054-1119	Q00341	VIGLN	1056	S	L	-0.139344736630723	0.0839526122669519
VIGLN_HUMAN/1054-1119	Q00341	VIGLN	1056	S	M	-0.161578493199711	0.0732906280147652
VIGLN_HUMAN/1054-1119	Q00341	VIGLN	1056	S	N	-0.149892054199333	0.0946729893451155
VIGLN_HUMAN/1054-1119	Q00341	VIGLN	1056	S	P	0.0697815851061012	0.18469271631518
VIGLN_HUMAN/1054-1119	Q00341	VIGLN	1056	S	Q	-0.309419972440431	0.16694280629901
VIGLN_HUMAN/1054-1119	Q00341	VIGLN	1056	S	R	-0.199092122916461	0.0666743376970816
VIGLN_HUMAN/1054-1119	Q00341	VIGLN	1056	S	T	-0.249320243154671	0.0648664933027346
VIGLN_HUMAN/1054-1119	Q00341	VIGLN	1056	S	V	-0.176530786346897	0.0679675409699604
VIGLN_HUMAN/1054-1119	Q00341	VIGLN	1056	S	W	-0.122748624443529	0.0522585728163114
VIGLN_HUMAN/1054-1119	Q00341	VIGLN	1056	S	Y	-0.288621461179135	0.127238906092193
ANR17_HUMAN/1727-1791	O75179	ANR17	1729	K	A	-0.148206364031433	0.0735041512193416
ANR17_HUMAN/1727-1791	O75179	ANR17	1729	K	C	-0.174139245137298	0.234667092045007
ANR17_HUMAN/1727-1791	O75179	ANR17	1729	K	D	-0.119809310360787	0.0760821616461204
ANR17_HUMAN/1727-1791	O75179	ANR17	1729	K	E	-0.437178150890143	0.104931290573797
ANR17_HUMAN/1727-1791	O75179	ANR17	1729	K	F	-0.277574911533266	0.220840971947181
ANR17_HUMAN/1727-1791	O75179	ANR17	1729	K	G	0.168889747283934	0.115446401386891
ANR17_HUMAN/1727-1791	O75179	ANR17	1729	K	H	-0.293438626931011	0.0957147164222544
ANR17_HUMAN/1727-1791	O75179	ANR17	1729	K	I	-0.175242015705653	0.0892219283389447
ANR17_HUMAN/1727-1791	O75179	ANR17	1729	K	L	-0.139344736630723	0.0839526122669519
ANR17_HUMAN/1727-1791	O75179	ANR17	1729	K	M	-0.161578493199711	0.0732906280147652
ANR17_HUMAN/1727-1791	O75179	ANR17	1729	K	N	-0.149892054199333	0.0946729893451155
ANR17_HUMAN/1727-1791	O75179	ANR17	1729	K	P	0.0697815851061012	0.18469271631518
ANR17_HUMAN/1727-1791	O75179	ANR17	1729	K	Q	-0.309419972440431	0.16694280629901
ANR17_HUMAN/1727-1791	O75179	ANR17	1729	K	R	-0.199092122916461	0.0666743376970816
ANR17_HUMAN/1727-1791	O75179	ANR17	1729	K	S	-0.240188427738209	0.0868196624908733
ANR17_HUMAN/1727-1791	O75179	ANR17	1729	K	T	-0.249320243154671	0.0648664933027346
ANR17_HUMAN/1727-1791	O75179	ANR17	1729	K	V	-0.176530786346897	0.0679675409699604
ANR17_HUMAN/1727-1791	O75179	ANR17	1729	K	W	-0.122748624443529	0.0522585728163114
ANR17_HUMAN/1727-1791	O75179	ANR17	1729	K	Y	-0.288621461179135	0.127238906092193
FUBP1_HUMAN/102-166	Q96AE4	FUBP1	104	E	A	-0.148206364031433	0.0735041512193416
FUBP1_HUMAN/102-166	Q96AE4	FUBP1	104	E	C	-0.174139245137298	0.234667092045007
FUBP1_HUMAN/102-166	Q96AE4	FUBP1	104	E	D	-0.119809310360787	0.0760821616461204
FUBP1_HUMAN/102-166	Q96AE4	FUBP1	104	E	F	-0.277574911533266	0.220840971947181
FUBP1_HUMAN/102-166	Q96AE4	FUBP1	104	E	G	0.168889747283934	0.115446401386891
FUBP1_HUMAN/102-166	Q96AE4	FUBP1	104	E	H	-0.293438626931011	0.0957147164222544
FUBP1_HUMAN/102-166	Q96AE4	FUBP1	104	E	I	-0.175242015705653	0.0892219283389447
FUBP1_HUMAN/102-166	Q96AE4	FUBP1	104	E	K	-0.242417058593065	0.237992441506875
FUBP1_HUMAN/102-166	Q96AE4	FUBP1	104	E	L	-0.139344736630723	0.0839526122669519
FUBP1_HUMAN/102-166	Q96AE4	FUBP1	104	E	M	-0.161578493199711	0.0732906280147652
FUBP1_HUMAN/102-166	Q96AE4	FUBP1	104	E	N	-0.149892054199333	0.0946729893451155
FUBP1_HUMAN/102-166	Q96AE4	FUBP1	104	E	P	0.0697815851061012	0.18469271631518
FUBP1_HUMAN/102-166	Q96AE4	FUBP1	104	E	Q	-0.309419972440431	0.16694280629901
FUBP1_HUMAN/102-166	Q96AE4	FUBP1	104	E	R	-0.199092122916461	0.0666743376970816
FUBP1_HUMAN/102-166	Q96AE4	FUBP1	104	E	S	-0.240188427738209	0.0868196624908733
FUBP1_HUMAN/102-166	Q96AE4	FUBP1	104	E	T	-0.249320243154671	0.0648664933027346
FUBP1_HUMAN/102-166	Q96AE4	FUBP1	104	E	V	-0.176530786346897	0.0679675409699604
FUBP1_HUMAN/102-166	Q96AE4	FUBP1	104	E	W	-0.122748624443529	0.0522585728163114
FUBP1_HUMAN/102-166	Q96AE4	FUBP1	104	E	Y	-0.288621461179135	0.127238906092193
FMR1_HUMAN/283-333	Q06787	FMR1	285	V	A	-0.148206364031433	0.0735041512193416
FMR1_HUMAN/283-333	Q06787	FMR1	285	V	C	-0.174139245137298	0.234667092045007
FMR1_HUMAN/283-333	Q06787	FMR1	285	V	D	-0.119809310360787	0.0760821616461204
FMR1_HUMAN/283-333	Q06787	FMR1	285	V	E	-0.437178150890143	0.104931290573797
FMR1_HUMAN/283-333	Q06787	FMR1	285	V	F	-0.277574911533266	0.220840971947181
FMR1_HUMAN/283-333	Q06787	FMR1	285	V	G	0.168889747283934	0.115446401386891
FMR1_HUMAN/283-333	Q06787	FMR1	285	V	H	-0.293438626931011	0.0957147164222544
FMR1_HUMAN/283-333	Q06787	FMR1	285	V	I	-0.175242015705653	0.0892219283389447
FMR1_HUMAN/283-333	Q06787	FMR1	285	V	K	-0.242417058593065	0.237992441506875
FMR1_HUMAN/283-333	Q06787	FMR1	285	V	L	-0.139344736630723	0.0839526122669519
FMR1_HUMAN/283-333	Q06787	FMR1	285	V	M	-0.161578493199711	0.0732906280147652
FMR1_HUMAN/283-333	Q06787	FMR1	285	V	N	-0.149892054199333	0.0946729893451155
FMR1_HUMAN/283-333	Q06787	FMR1	285	V	P	0.0697815851061012	0.18469271631518
FMR1_HUMAN/283-333	Q06787	FMR1	285	V	Q	-0.309419972440431	0.16694280629901
FMR1_HUMAN/283-333	Q06787	FMR1	285	V	R	-0.199092122916461	0.0666743376970816
FMR1_HUMAN/283-333	Q06787	FMR1	285	V	S	-0.240188427738209	0.0868196624908733
FMR1_HUMAN/283-333	Q06787	FMR1	285	V	T	-0.249320243154671	0.0648664933027346
FMR1_HUMAN/283-333	Q06787	FMR1	285	V	W	-0.122748624443529	0.0522585728163114
FMR1_HUMAN/283-333	Q06787	FMR1	285	V	Y	-0.288621461179135	0.127238906092193
PCBP2_HUMAN/99-163	Q15366	PCBP2	101	R	A	-0.148206364031433	0.0735041512193416
PCBP2_HUMAN/99-163	Q15366	PCBP2	101	R	C	-0.174139245137298	0.234667092045007
PCBP2_HUMAN/99-163	Q15366	PCBP2	101	R	D	-0.119809310360787	0.0760821616461204
PCBP2_HUMAN/99-163	Q15366	PCBP2	101	R	E	-0.437178150890143	0.104931290573797
PCBP2_HUMAN/99-163	Q15366	PCBP2	101	R	F	-0.277574911533266	0.220840971947181
PCBP2_HUMAN/99-163	Q15366	PCBP2	101	R	G	0.168889747283934	0.115446401386891
PCBP2_HUMAN/99-163	Q15366	PCBP2	101	R	H	-0.293438626931011	0.0957147164222544
PCBP2_HUMAN/99-163	Q15366	PCBP2	101	R	I	-0.175242015705653	0.0892219283389447
PCBP2_HUMAN/99-163	Q15366	PCBP2	101	R	K	-0.242417058593065	0.237992441506875
PCBP2_HUMAN/99-163	Q15366	PCBP2	101	R	L	-0.139344736630723	0.0839526122669519
PCBP2_HUMAN/99-163	Q15366	PCBP2	101	R	M	-0.161578493199711	0.0732906280147652
PCBP2_HUMAN/99-163	Q15366	PCBP2	101	R	N	-0.149892054199333	0.0946729893451155
PCBP2_HUMAN/99-163	Q15366	PCBP2	101	R	P	0.0697815851061012	0.18469271631518
PCBP2_HUMAN/99-163	Q15366	PCBP2	101	R	Q	-0.309419972440431	0.16694280629901
PCBP2_HUMAN/99-163	Q15366	PCBP2	101	R	S	-0.240188427738209	0.0868196624908733
PCBP2_HUMAN/99-163	Q15366	PCBP2	101	R	T	-0.249320243154671	0.0648664933027346
PCBP2_HUMAN/99-163	Q15366	PCBP2	101	R	V	-0.176530786346897	0.0679675409699604
PCBP2_HUMAN/99-163	Q15366	PCBP2	101	R	W	-0.122748624443529	0.0522585728163114
PCBP2_HUMAN/99-163	Q15366	PCBP2	101	R	Y	-0.288621461179135	0.127238906092193
MEX3D_HUMAN/275-336	Q86XN8	MEX3D	277	Q	A	-0.148206364031433	0.0735041512193416
MEX3D_HUMAN/275-336	Q86XN8	MEX3D	277	Q	C	-0.174139245137298	0.234667092045007
MEX3D_HUMAN/275-336	Q86XN8	MEX3D	277	Q	D	-0.119809310360787	0.0760821616461204
MEX3D_HUMAN/275-336	Q86XN8	MEX3D	277	Q	E	-0.437178150890143	0.104931290573797
MEX3D_HUMAN/275-336	Q86XN8	MEX3D	277	Q	F	-0.277574911533266	0.220840971947181
MEX3D_HUMAN/275-336	Q86XN8	MEX3D	277	Q	G	0.168889747283934	0.115446401386891
MEX3D_HUMAN/275-336	Q86XN8	MEX3D	277	Q	H	-0.293438626931011	0.0957147164222544
MEX3D_HUMAN/275-336	Q86XN8	MEX3D	277	Q	I	-0.175242015705653	0.0892219283389447
MEX3D_HUMAN/275-336	Q86XN8	MEX3D	277	Q	K	-0.242417058593065	0.237992441506875
MEX3D_HUMAN/275-336	Q86XN8	MEX3D	277	Q	L	-0.139344736630723	0.0839526122669519
MEX3D_HUMAN/275-336	Q86XN8	MEX3D	277	Q	M	-0.161578493199711	0.0732906280147652
MEX3D_HUMAN/275-336	Q86XN8	MEX3D	277	Q	N	-0.149892054199333	0.0946729893451155
MEX3D_HUMAN/275-336	Q86XN8	MEX3D	277	Q	P	0.0697815851061012	0.18469271631518
MEX3D_HUMAN/275-336	Q86XN8	MEX3D	277	Q	R	-0.199092122916461	0.0666743376970816
MEX3D_HUMAN/275-336	Q86XN8	MEX3D	277	Q	S	-0.240188427738209	0.0868196624908733
MEX3D_HUMAN/275-336	Q86XN8	MEX3D	277	Q	T	-0.249320243154671	0.0648664933027346
MEX3D_HUMAN/275-336	Q86XN8	MEX3D	277	Q	V	-0.176530786346897	0.0679675409699604
MEX3D_HUMAN/275-336	Q86XN8	MEX3D	277	Q	W	-0.122748624443529	0.0522585728163114
MEX3D_HUMAN/275-336	Q86XN8	MEX3D	277	Q	Y	-0.288621461179135	0.127238906092193
VIGLN_HUMAN/509-572	Q00341	VIGLN	511	D	A	-0.148206364031433	0.0735041512193416
VIGLN_HUMAN/509-572	Q00341	VIGLN	511	D	C	-0.174139245137298	0.234667092045007
VIGLN_HUMAN/509-572	Q00341	VIGLN	511	D	E	-0.437178150890143	0.104931290573797
VIGLN_HUMAN/509-572	Q00341	VIGLN	511	D	F	-0.277574911533266	0.220840971947181
VIGLN_HUMAN/509-572	Q00341	VIGLN	511	D	G	0.168889747283934	0.115446401386891
VIGLN_HUMAN/509-572	Q00341	VIGLN	511	D	H	-0.293438626931011	0.0957147164222544
VIGLN_HUMAN/509-572	Q00341	VIGLN	511	D	I	-0.175242015705653	0.0892219283389447
VIGLN_HUMAN/509-572	Q00341	VIGLN	511	D	K	-0.242417058593065	0.237992441506875
VIGLN_HUMAN/509-572	Q00341	VIGLN	511	D	L	-0.139344736630723	0.0839526122669519
VIGLN_HUMAN/509-572	Q00341	VIGLN	511	D	M	-0.161578493199711	0.0732906280147652
VIGLN_HUMAN/509-572	Q00341	VIGLN	511	D	N	-0.149892054199333	0.0946729893451155
VIGLN_HUMAN/509-572	Q00341	VIGLN	511	D	P	0.0697815851061012	0.18469271631518
VIGLN_HUMAN/509-572	Q00341	VIGLN	511	D	Q	-0.309419972440431	0.16694280629901
VIGLN_HUMAN/509-572	Q00341	VIGLN	511	D	R	-0.199092122916461	0.0666743376970816
VIGLN_HUMAN/509-572	Q00341	VIGLN	511	D	S	-0.240188427738209	0.0868196624908733
VIGLN_HUMAN/509-572	Q00341	VIGLN	511	D	T	-0.249320243154671	0.0648664933027346
VIGLN_HUMAN/509-572	Q00341	VIGLN	511	D	V	-0.176530786346897	0.0679675409699604
VIGLN_HUMAN/509-572	Q00341	VIGLN	511	D	W	-0.122748624443529	0.0522585728163114
VIGLN_HUMAN/509-572	Q00341	VIGLN	511	D	Y	-0.288621461179135	0.127238906092193
VIGLN_HUMAN/152-214	Q00341	VIGLN	154	T	A	-0.148206364031433	0.0735041512193416
VIGLN_HUMAN/152-214	Q00341	VIGLN	154	T	C	-0.174139245137298	0.234667092045007
VIGLN_HUMAN/152-214	Q00341	VIGLN	154	T	D	-0.119809310360787	0.0760821616461204
VIGLN_HUMAN/152-214	Q00341	VIGLN	154	T	E	-0.437178150890143	0.104931290573797
VIGLN_HUMAN/152-214	Q00341	VIGLN	154	T	F	-0.277574911533266	0.220840971947181
VIGLN_HUMAN/152-214	Q00341	VIGLN	154	T	G	0.168889747283934	0.115446401386891
VIGLN_HUMAN/152-214	Q00341	VIGLN	154	T	H	-0.293438626931011	0.0957147164222544
VIGLN_HUMAN/152-214	Q00341	VIGLN	154	T	I	-0.175242015705653	0.0892219283389447
VIGLN_HUMAN/152-214	Q00341	VIGLN	154	T	K	-0.242417058593065	0.237992441506875
VIGLN_HUMAN/152-214	Q00341	VIGLN	154	T	L	-0.139344736630723	0.0839526122669519
VIGLN_HUMAN/152-214	Q00341	VIGLN	154	T	M	-0.161578493199711	0.0732906280147652
VIGLN_HUMAN/152-214	Q00341	VIGLN	154	T	N	-0.149892054199333	0.0946729893451155
VIGLN_HUMAN/152-214	Q00341	VIGLN	154	T	P	0.0697815851061012	0.18469271631518
VIGLN_HUMAN/152-214	Q00341	VIGLN	154	T	Q	-0.309419972440431	0.16694280629901
VIGLN_HUMAN/152-214	Q00341	VIGLN	154	T	R	-0.199092122916461	0.0666743376970816
VIGLN_HUMAN/152-214	Q00341	VIGLN	154	T	S	-0.240188427738209	0.0868196624908733
VIGLN_HUMAN/152-214	Q00341	VIGLN	154	T	V	-0.176530786346897	0.0679675409699604
VIGLN_HUMAN/152-214	Q00341	VIGLN	154	T	W	-0.122748624443529	0.0522585728163114
VIGLN_HUMAN/152-214	Q00341	VIGLN	154	T	Y	-0.288621461179135	0.127238906092193
HNRPK_HUMAN/44-105	P61978	HNRPK	46	R	A	-0.148206364031433	0.0735041512193416
HNRPK_HUMAN/44-105	P61978	HNRPK	46	R	C	-0.174139245137298	0.234667092045007
HNRPK_HUMAN/44-105	P61978	HNRPK	46	R	D	-0.119809310360787	0.0760821616461204
HNRPK_HUMAN/44-105	P61978	HNRPK	46	R	E	-0.437178150890143	0.104931290573797
HNRPK_HUMAN/44-105	P61978	HNRPK	46	R	F	-0.277574911533266	0.220840971947181
HNRPK_HUMAN/44-105	P61978	HNRPK	46	R	G	0.168889747283934	0.115446401386891
HNRPK_HUMAN/44-105	P61978	HNRPK	46	R	H	-0.293438626931011	0.0957147164222544
HNRPK_HUMAN/44-105	P61978	HNRPK	46	R	I	-0.175242015705653	0.0892219283389447
HNRPK_HUMAN/44-105	P61978	HNRPK	46	R	K	-0.242417058593065	0.237992441506875
HNRPK_HUMAN/44-105	P61978	HNRPK	46	R	L	-0.139344736630723	0.0839526122669519
HNRPK_HUMAN/44-105	P61978	HNRPK	46	R	M	-0.161578493199711	0.0732906280147652
HNRPK_HUMAN/44-105	P61978	HNRPK	46	R	N	-0.149892054199333	0.0946729893451155
HNRPK_HUMAN/44-105	P61978	HNRPK	46	R	P	0.0697815851061012	0.18469271631518
HNRPK_HUMAN/44-105	P61978	HNRPK	46	R	Q	-0.309419972440431	0.16694280629901
HNRPK_HUMAN/44-105	P61978	HNRPK	46	R	S	-0.240188427738209	0.0868196624908733
HNRPK_HUMAN/44-105	P61978	HNRPK	46	R	T	-0.249320243154671	0.0648664933027346
HNRPK_HUMAN/44-105	P61978	HNRPK	46	R	V	-0.176530786346897	0.0679675409699604
HNRPK_HUMAN/44-105	P61978	HNRPK	46	R	W	-0.122748624443529	0.0522585728163114
HNRPK_HUMAN/44-105	P61978	HNRPK	46	R	Y	-0.288621461179135	0.127238906092193
NOVA1_HUMAN/51-118	P51513	NOVA1	53	K	A	-0.148206364031433	0.0735041512193416
NOVA1_HUMAN/51-118	P51513	NOVA1	53	K	C	-0.174139245137298	0.234667092045007
NOVA1_HUMAN/51-118	P51513	NOVA1	53	K	D	-0.119809310360787	0.0760821616461204
NOVA1_HUMAN/51-118	P51513	NOVA1	53	K	E	-0.437178150890143	0.104931290573797
NOVA1_HUMAN/51-118	P51513	NOVA1	53	K	F	-0.277574911533266	0.220840971947181
NOVA1_HUMAN/51-118	P51513	NOVA1	53	K	G	0.168889747283934	0.115446401386891
NOVA1_HUMAN/51-118	P51513	NOVA1	53	K	H	-0.293438626931011	0.0957147164222544
NOVA1_HUMAN/51-118	P51513	NOVA1	53	K	I	-0.175242015705653	0.0892219283389447
NOVA1_HUMAN/51-118	P51513	NOVA1	53	K	L	-0.139344736630723	0.0839526122669519
NOVA1_HUMAN/51-118	P51513	NOVA1	53	K	M	-0.161578493199711	0.0732906280147652
NOVA1_HUMAN/51-118	P51513	NOVA1	53	K	N	-0.149892054199333	0.0946729893451155
NOVA1_HUMAN/51-118	P51513	NOVA1	53	K	P	0.0697815851061012	0.18469271631518
NOVA1_HUMAN/51-118	P51513	NOVA1	53	K	Q	-0.309419972440431	0.16694280629901
NOVA1_HUMAN/51-118	P51513	NOVA1	53	K	R	-0.199092122916461	0.0666743376970816
NOVA1_HUMAN/51-118	P51513	NOVA1	53	K	S	-0.240188427738209	0.0868196624908733
NOVA1_HUMAN/51-118	P51513	NOVA1	53	K	T	-0.249320243154671	0.0648664933027346
NOVA1_HUMAN/51-118	P51513	NOVA1	53	K	V	-0.176530786346897	0.0679675409699604
NOVA1_HUMAN/51-118	P51513	NOVA1	53	K	W	-0.122748624443529	0.0522585728163114
NOVA1_HUMAN/51-118	P51513	NOVA1	53	K	Y	-0.288621461179135	0.127238906092193
IF2B2_HUMAN/276-343	Q9Y6M1	IF2B2	278	K	A	-0.148206364031433	0.0735041512193416
IF2B2_HUMAN/276-343	Q9Y6M1	IF2B2	278	K	C	-0.174139245137298	0.234667092045007
IF2B2_HUMAN/276-343	Q9Y6M1	IF2B2	278	K	D	-0.119809310360787	0.0760821616461204
IF2B2_HUMAN/276-343	Q9Y6M1	IF2B2	278	K	E	-0.437178150890143	0.104931290573797
IF2B2_HUMAN/276-343	Q9Y6M1	IF2B2	278	K	F	-0.277574911533266	0.220840971947181
IF2B2_HUMAN/276-343	Q9Y6M1	IF2B2	278	K	G	0.168889747283934	0.115446401386891
IF2B2_HUMAN/276-343	Q9Y6M1	IF2B2	278	K	H	-0.293438626931011	0.0957147164222544
IF2B2_HUMAN/276-343	Q9Y6M1	IF2B2	278	K	I	-0.175242015705653	0.0892219283389447
IF2B2_HUMAN/276-343	Q9Y6M1	IF2B2	278	K	L	-0.139344736630723	0.0839526122669519
IF2B2_HUMAN/276-343	Q9Y6M1	IF2B2	278	K	M	-0.161578493199711	0.0732906280147652
IF2B2_HUMAN/276-343	Q9Y6M1	IF2B2	278	K	N	-0.149892054199333	0.0946729893451155
IF2B2_HUMAN/276-343	Q9Y6M1	IF2B2	278	K	P	0.0697815851061012	0.18469271631518
IF2B2_HUMAN/276-343	Q9Y6M1	IF2B2	278	K	Q	-0.309419972440431	0.16694280629901
IF2B2_HUMAN/276-343	Q9Y6M1	IF2B2	278	K	R	-0.199092122916461	0.0666743376970816
IF2B2_HUMAN/276-343	Q9Y6M1	IF2B2	278	K	S	-0.240188427738209	0.0868196624908733
IF2B2_HUMAN/276-343	Q9Y6M1	IF2B2	278	K	T	-0.249320243154671	0.0648664933027346
IF2B2_HUMAN/276-343	Q9Y6M1	IF2B2	278	K	V	-0.176530786346897	0.0679675409699604
IF2B2_HUMAN/276-343	Q9Y6M1	IF2B2	278	K	W	-0.122748624443529	0.0522585728163114
IF2B2_HUMAN/276-343	Q9Y6M1	IF2B2	278	K	Y	-0.288621461179135	0.127238906092193
MEX3D_HUMAN/180-242	Q86XN8	MEX3D	182	C	A	-0.148206364031433	0.0735041512193416
MEX3D_HUMAN/180-242	Q86XN8	MEX3D	182	C	D	-0.119809310360787	0.0760821616461204
MEX3D_HUMAN/180-242	Q86XN8	MEX3D	182	C	E	-0.437178150890143	0.104931290573797
MEX3D_HUMAN/180-242	Q86XN8	MEX3D	182	C	F	-0.277574911533266	0.220840971947181
MEX3D_HUMAN/180-242	Q86XN8	MEX3D	182	C	G	0.168889747283934	0.115446401386891
MEX3D_HUMAN/180-242	Q86XN8	MEX3D	182	C	H	-0.293438626931011	0.0957147164222544
MEX3D_HUMAN/180-242	Q86XN8	MEX3D	182	C	I	-0.175242015705653	0.0892219283389447
MEX3D_HUMAN/180-242	Q86XN8	MEX3D	182	C	K	-0.242417058593065	0.237992441506875
MEX3D_HUMAN/180-242	Q86XN8	MEX3D	182	C	L	-0.139344736630723	0.0839526122669519
MEX3D_HUMAN/180-242	Q86XN8	MEX3D	182	C	M	-0.161578493199711	0.0732906280147652
MEX3D_HUMAN/180-242	Q86XN8	MEX3D	182	C	N	-0.149892054199333	0.0946729893451155
MEX3D_HUMAN/180-242	Q86XN8	MEX3D	182	C	P	0.0697815851061012	0.18469271631518
MEX3D_HUMAN/180-242	Q86XN8	MEX3D	182	C	Q	-0.309419972440431	0.16694280629901
MEX3D_HUMAN/180-242	Q86XN8	MEX3D	182	C	R	-0.199092122916461	0.0666743376970816
MEX3D_HUMAN/180-242	Q86XN8	MEX3D	182	C	S	-0.240188427738209	0.0868196624908733
MEX3D_HUMAN/180-242	Q86XN8	MEX3D	182	C	T	-0.249320243154671	0.0648664933027346
MEX3D_HUMAN/180-242	Q86XN8	MEX3D	182	C	V	-0.176530786346897	0.0679675409699604
MEX3D_HUMAN/180-242	Q86XN8	MEX3D	182	C	W	-0.122748624443529	0.0522585728163114
MEX3D_HUMAN/180-242	Q86XN8	MEX3D	182	C	Y	-0.288621461179135	0.127238906092193
PCBP1_HUMAN/281-345	Q15365	PCBP1	283	E	A	-0.148206364031433	0.0735041512193416
PCBP1_HUMAN/281-345	Q15365	PCBP1	283	E	C	-0.174139245137298	0.234667092045007
PCBP1_HUMAN/281-345	Q15365	PCBP1	283	E	D	-0.119809310360787	0.0760821616461204
PCBP1_HUMAN/281-345	Q15365	PCBP1	283	E	F	-0.277574911533266	0.220840971947181
PCBP1_HUMAN/281-345	Q15365	PCBP1	283	E	G	0.168889747283934	0.115446401386891
PCBP1_HUMAN/281-345	Q15365	PCBP1	283	E	H	-0.293438626931011	0.0957147164222544
PCBP1_HUMAN/281-345	Q15365	PCBP1	283	E	I	-0.175242015705653	0.0892219283389447
PCBP1_HUMAN/281-345	Q15365	PCBP1	283	E	K	-0.242417058593065	0.237992441506875
PCBP1_HUMAN/281-345	Q15365	PCBP1	283	E	L	-0.139344736630723	0.0839526122669519
PCBP1_HUMAN/281-345	Q15365	PCBP1	283	E	M	-0.161578493199711	0.0732906280147652
PCBP1_HUMAN/281-345	Q15365	PCBP1	283	E	N	-0.149892054199333	0.0946729893451155
PCBP1_HUMAN/281-345	Q15365	PCBP1	283	E	P	0.0697815851061012	0.18469271631518
PCBP1_HUMAN/281-345	Q15365	PCBP1	283	E	Q	-0.309419972440431	0.16694280629901
PCBP1_HUMAN/281-345	Q15365	PCBP1	283	E	R	-0.199092122916461	0.0666743376970816
PCBP1_HUMAN/281-345	Q15365	PCBP1	283	E	S	-0.240188427738209	0.0868196624908733
PCBP1_HUMAN/281-345	Q15365	PCBP1	283	E	T	-0.249320243154671	0.0648664933027346
PCBP1_HUMAN/281-345	Q15365	PCBP1	283	E	V	-0.176530786346897	0.0679675409699604
PCBP1_HUMAN/281-345	Q15365	PCBP1	283	E	W	-0.122748624443529	0.0522585728163114
PCBP1_HUMAN/281-345	Q15365	PCBP1	283	E	Y	-0.288621461179135	0.127238906092193
VIGLN_HUMAN/437-499	Q00341	VIGLN	439	E	A	-0.148206364031433	0.0735041512193416
VIGLN_HUMAN/437-499	Q00341	VIGLN	439	E	C	-0.174139245137298	0.234667092045007
VIGLN_HUMAN/437-499	Q00341	VIGLN	439	E	D	-0.119809310360787	0.0760821616461204
VIGLN_HUMAN/437-499	Q00341	VIGLN	439	E	F	-0.277574911533266	0.220840971947181
VIGLN_HUMAN/437-499	Q00341	VIGLN	439	E	G	0.168889747283934	0.115446401386891
VIGLN_HUMAN/437-499	Q00341	VIGLN	439	E	H	-0.293438626931011	0.0957147164222544
VIGLN_HUMAN/437-499	Q00341	VIGLN	439	E	I	-0.175242015705653	0.0892219283389447
VIGLN_HUMAN/437-499	Q00341	VIGLN	439	E	K	-0.242417058593065	0.237992441506875
VIGLN_HUMAN/437-499	Q00341	VIGLN	439	E	L	-0.139344736630723	0.0839526122669519
VIGLN_HUMAN/437-499	Q00341	VIGLN	439	E	M	-0.161578493199711	0.0732906280147652
VIGLN_HUMAN/437-499	Q00341	VIGLN	439	E	N	-0.149892054199333	0.0946729893451155
VIGLN_HUMAN/437-499	Q00341	VIGLN	439	E	P	0.0697815851061012	0.18469271631518
VIGLN_HUMAN/437-499	Q00341	VIGLN	439	E	Q	-0.309419972440431	0.16694280629901
VIGLN_HUMAN/437-499	Q00341	VIGLN	439	E	R	-0.199092122916461	0.0666743376970816
VIGLN_HUMAN/437-499	Q00341	VIGLN	439	E	S	-0.240188427738209	0.0868196624908733
VIGLN_HUMAN/437-499	Q00341	VIGLN	439	E	T	-0.249320243154671	0.0648664933027346
VIGLN_HUMAN/437-499	Q00341	VIGLN	439	E	V	-0.176530786346897	0.0679675409699604
VIGLN_HUMAN/437-499	Q00341	VIGLN	439	E	W	-0.122748624443529	0.0522585728163114
VIGLN_HUMAN/437-499	Q00341	VIGLN	439	E	Y	-0.288621461179135	0.127238906092193
MEX3B_HUMAN/162-223	Q6ZN04	MEX3B	164	Q	A	-0.148206364031433	0.0735041512193416
MEX3B_HUMAN/162-223	Q6ZN04	MEX3B	164	Q	C	-0.174139245137298	0.234667092045007
MEX3B_HUMAN/162-223	Q6ZN04	MEX3B	164	Q	D	-0.119809310360787	0.0760821616461204
MEX3B_HUMAN/162-223	Q6ZN04	MEX3B	164	Q	E	-0.437178150890143	0.104931290573797
MEX3B_HUMAN/162-223	Q6ZN04	MEX3B	164	Q	F	-0.277574911533266	0.220840971947181
MEX3B_HUMAN/162-223	Q6ZN04	MEX3B	164	Q	G	0.168889747283934	0.115446401386891
MEX3B_HUMAN/162-223	Q6ZN04	MEX3B	164	Q	H	-0.293438626931011	0.0957147164222544
MEX3B_HUMAN/162-223	Q6ZN04	MEX3B	164	Q	I	-0.175242015705653	0.0892219283389447
MEX3B_HUMAN/162-223	Q6ZN04	MEX3B	164	Q	K	-0.242417058593065	0.237992441506875
MEX3B_HUMAN/162-223	Q6ZN04	MEX3B	164	Q	L	-0.139344736630723	0.0839526122669519
MEX3B_HUMAN/162-223	Q6ZN04	MEX3B	164	Q	M	-0.161578493199711	0.0732906280147652
MEX3B_HUMAN/162-223	Q6ZN04	MEX3B	164	Q	N	-0.149892054199333	0.0946729893451155
MEX3B_HUMAN/162-223	Q6ZN04	MEX3B	164	Q	P	0.0697815851061012	0.18469271631518
MEX3B_HUMAN/162-223	Q6ZN04	MEX3B	164	Q	R	-0.199092122916461	0.0666743376970816
MEX3B_HUMAN/162-223	Q6ZN04	MEX3B	164	Q	S	-0.240188427738209	0.0868196624908733
MEX3B_HUMAN/162-223	Q6ZN04	MEX3B	164	Q	T	-0.249320243154671	0.0648664933027346
MEX3B_HUMAN/162-223	Q6ZN04	MEX3B	164	Q	V	-0.176530786346897	0.0679675409699604
MEX3B_HUMAN/162-223	Q6ZN04	MEX3B	164	Q	W	-0.122748624443529	0.0522585728163114
MEX3B_HUMAN/162-223	Q6ZN04	MEX3B	164	Q	Y	-0.288621461179135	0.127238906092193
PCBP4_HUMAN/103-168	P57723	PCBP4	105	R	A	-0.148206364031433	0.0735041512193416
PCBP4_HUMAN/103-168	P57723	PCBP4	105	R	C	-0.174139245137298	0.234667092045007
PCBP4_HUMAN/103-168	P57723	PCBP4	105	R	D	-0.119809310360787	0.0760821616461204
PCBP4_HUMAN/103-168	P57723	PCBP4	105	R	E	-0.437178150890143	0.104931290573797
PCBP4_HUMAN/103-168	P57723	PCBP4	105	R	F	-0.277574911533266	0.220840971947181
PCBP4_HUMAN/103-168	P57723	PCBP4	105	R	G	0.168889747283934	0.115446401386891
PCBP4_HUMAN/103-168	P57723	PCBP4	105	R	H	-0.293438626931011	0.0957147164222544
PCBP4_HUMAN/103-168	P57723	PCBP4	105	R	I	-0.175242015705653	0.0892219283389447
PCBP4_HUMAN/103-168	P57723	PCBP4	105	R	K	-0.242417058593065	0.237992441506875
PCBP4_HUMAN/103-168	P57723	PCBP4	105	R	L	-0.139344736630723	0.0839526122669519
PCBP4_HUMAN/103-168	P57723	PCBP4	105	R	M	-0.161578493199711	0.0732906280147652
PCBP4_HUMAN/103-168	P57723	PCBP4	105	R	N	-0.149892054199333	0.0946729893451155
PCBP4_HUMAN/103-168	P57723	PCBP4	105	R	P	0.0697815851061012	0.18469271631518
PCBP4_HUMAN/103-168	P57723	PCBP4	105	R	Q	-0.309419972440431	0.16694280629901
PCBP4_HUMAN/103-168	P57723	PCBP4	105	R	S	-0.240188427738209	0.0868196624908733
PCBP4_HUMAN/103-168	P57723	PCBP4	105	R	T	-0.249320243154671	0.0648664933027346
PCBP4_HUMAN/103-168	P57723	PCBP4	105	R	V	-0.176530786346897	0.0679675409699604
PCBP4_HUMAN/103-168	P57723	PCBP4	105	R	W	-0.122748624443529	0.0522585728163114
PCBP4_HUMAN/103-168	P57723	PCBP4	105	R	Y	-0.288621461179135	0.127238906092193
KHDR2_HUMAN/61-125	Q5VWX1	KHDR2	63	R	A	-0.148206364031433	0.0735041512193416
KHDR2_HUMAN/61-125	Q5VWX1	KHDR2	63	R	C	-0.174139245137298	0.234667092045007
KHDR2_HUMAN/61-125	Q5VWX1	KHDR2	63	R	D	-0.119809310360787	0.0760821616461204
KHDR2_HUMAN/61-125	Q5VWX1	KHDR2	63	R	E	-0.437178150890143	0.104931290573797
KHDR2_HUMAN/61-125	Q5VWX1	KHDR2	63	R	F	-0.277574911533266	0.220840971947181
KHDR2_HUMAN/61-125	Q5VWX1	KHDR2	63	R	G	0.168889747283934	0.115446401386891
KHDR2_HUMAN/61-125	Q5VWX1	KHDR2	63	R	H	-0.293438626931011	0.0957147164222544
KHDR2_HUMAN/61-125	Q5VWX1	KHDR2	63	R	I	-0.175242015705653	0.0892219283389447
KHDR2_HUMAN/61-125	Q5VWX1	KHDR2	63	R	K	-0.242417058593065	0.237992441506875
KHDR2_HUMAN/61-125	Q5VWX1	KHDR2	63	R	L	-0.139344736630723	0.0839526122669519
KHDR2_HUMAN/61-125	Q5VWX1	KHDR2	63	R	M	-0.161578493199711	0.0732906280147652
KHDR2_HUMAN/61-125	Q5VWX1	KHDR2	63	R	N	-0.149892054199333	0.0946729893451155
KHDR2_HUMAN/61-125	Q5VWX1	KHDR2	63	R	P	0.0697815851061012	0.18469271631518
KHDR2_HUMAN/61-125	Q5VWX1	KHDR2	63	R	Q	-0.309419972440431	0.16694280629901
KHDR2_HUMAN/61-125	Q5VWX1	KHDR2	63	R	S	-0.240188427738209	0.0868196624908733
KHDR2_HUMAN/61-125	Q5VWX1	KHDR2	63	R	T	-0.249320243154671	0.0648664933027346
KHDR2_HUMAN/61-125	Q5VWX1	KHDR2	63	R	V	-0.176530786346897	0.0679675409699604
KHDR2_HUMAN/61-125	Q5VWX1	KHDR2	63	R	W	-0.122748624443529	0.0522585728163114
KHDR2_HUMAN/61-125	Q5VWX1	KHDR2	63	R	Y	-0.288621461179135	0.127238906092193
VIGLN_HUMAN/974-1036	Q00341	VIGLN	976	E	A	-0.148206364031433	0.0735041512193416
VIGLN_HUMAN/974-1036	Q00341	VIGLN	976	E	C	-0.174139245137298	0.234667092045007
VIGLN_HUMAN/974-1036	Q00341	VIGLN	976	E	D	-0.119809310360787	0.0760821616461204
VIGLN_HUMAN/974-1036	Q00341	VIGLN	976	E	F	-0.277574911533266	0.220840971947181
VIGLN_HUMAN/974-1036	Q00341	VIGLN	976	E	G	0.168889747283934	0.115446401386891
VIGLN_HUMAN/974-1036	Q00341	VIGLN	976	E	H	-0.293438626931011	0.0957147164222544
VIGLN_HUMAN/974-1036	Q00341	VIGLN	976	E	I	-0.175242015705653	0.0892219283389447
VIGLN_HUMAN/974-1036	Q00341	VIGLN	976	E	K	-0.242417058593065	0.237992441506875
VIGLN_HUMAN/974-1036	Q00341	VIGLN	976	E	L	-0.139344736630723	0.0839526122669519
VIGLN_HUMAN/974-1036	Q00341	VIGLN	976	E	M	-0.161578493199711	0.0732906280147652
VIGLN_HUMAN/974-1036	Q00341	VIGLN	976	E	N	-0.149892054199333	0.0946729893451155
VIGLN_HUMAN/974-1036	Q00341	VIGLN	976	E	P	0.0697815851061012	0.18469271631518
VIGLN_HUMAN/974-1036	Q00341	VIGLN	976	E	Q	-0.309419972440431	0.16694280629901
VIGLN_HUMAN/974-1036	Q00341	VIGLN	976	E	R	-0.199092122916461	0.0666743376970816
VIGLN_HUMAN/974-1036	Q00341	VIGLN	976	E	S	-0.240188427738209	0.0868196624908733
VIGLN_HUMAN/974-1036	Q00341	VIGLN	976	E	T	-0.249320243154671	0.0648664933027346
VIGLN_HUMAN/974-1036	Q00341	VIGLN	976	E	V	-0.176530786346897	0.0679675409699604
VIGLN_HUMAN/974-1036	Q00341	VIGLN	976	E	W	-0.122748624443529	0.0522585728163114
VIGLN_HUMAN/974-1036	Q00341	VIGLN	976	E	Y	-0.288621461179135	0.127238906092193
MEX3C_HUMAN/328-389	Q5U5Q3	MEX3C	330	Q	A	-0.148206364031433	0.0735041512193416
MEX3C_HUMAN/328-389	Q5U5Q3	MEX3C	330	Q	C	-0.174139245137298	0.234667092045007
MEX3C_HUMAN/328-389	Q5U5Q3	MEX3C	330	Q	D	-0.119809310360787	0.0760821616461204
MEX3C_HUMAN/328-389	Q5U5Q3	MEX3C	330	Q	E	-0.437178150890143	0.104931290573797
MEX3C_HUMAN/328-389	Q5U5Q3	MEX3C	330	Q	F	-0.277574911533266	0.220840971947181
MEX3C_HUMAN/328-389	Q5U5Q3	MEX3C	330	Q	G	0.168889747283934	0.115446401386891
MEX3C_HUMAN/328-389	Q5U5Q3	MEX3C	330	Q	H	-0.293438626931011	0.0957147164222544
MEX3C_HUMAN/328-389	Q5U5Q3	MEX3C	330	Q	I	-0.175242015705653	0.0892219283389447
MEX3C_HUMAN/328-389	Q5U5Q3	MEX3C	330	Q	K	-0.242417058593065	0.237992441506875
MEX3C_HUMAN/328-389	Q5U5Q3	MEX3C	330	Q	L	-0.139344736630723	0.0839526122669519
MEX3C_HUMAN/328-389	Q5U5Q3	MEX3C	330	Q	M	-0.161578493199711	0.0732906280147652
MEX3C_HUMAN/328-389	Q5U5Q3	MEX3C	330	Q	N	-0.149892054199333	0.0946729893451155
MEX3C_HUMAN/328-389	Q5U5Q3	MEX3C	330	Q	P	0.0697815851061012	0.18469271631518
MEX3C_HUMAN/328-389	Q5U5Q3	MEX3C	330	Q	R	-0.199092122916461	0.0666743376970816
MEX3C_HUMAN/328-389	Q5U5Q3	MEX3C	330	Q	S	-0.240188427738209	0.0868196624908733
MEX3C_HUMAN/328-389	Q5U5Q3	MEX3C	330	Q	T	-0.249320243154671	0.0648664933027346
MEX3C_HUMAN/328-389	Q5U5Q3	MEX3C	330	Q	V	-0.176530786346897	0.0679675409699604
MEX3C_HUMAN/328-389	Q5U5Q3	MEX3C	330	Q	W	-0.122748624443529	0.0522585728163114
MEX3C_HUMAN/328-389	Q5U5Q3	MEX3C	330	Q	Y	-0.288621461179135	0.127238906092193
TDRKH_HUMAN/54-117	Q9Y2W6	TDRKH	56	E	A	-0.148206364031433	0.0735041512193416
TDRKH_HUMAN/54-117	Q9Y2W6	TDRKH	56	E	C	-0.174139245137298	0.234667092045007
TDRKH_HUMAN/54-117	Q9Y2W6	TDRKH	56	E	D	-0.119809310360787	0.0760821616461204
TDRKH_HUMAN/54-117	Q9Y2W6	TDRKH	56	E	F	-0.277574911533266	0.220840971947181
TDRKH_HUMAN/54-117	Q9Y2W6	TDRKH	56	E	G	0.168889747283934	0.115446401386891
TDRKH_HUMAN/54-117	Q9Y2W6	TDRKH	56	E	H	-0.293438626931011	0.0957147164222544
TDRKH_HUMAN/54-117	Q9Y2W6	TDRKH	56	E	I	-0.175242015705653	0.0892219283389447
TDRKH_HUMAN/54-117	Q9Y2W6	TDRKH	56	E	K	-0.242417058593065	0.237992441506875
TDRKH_HUMAN/54-117	Q9Y2W6	TDRKH	56	E	L	-0.139344736630723	0.0839526122669519
TDRKH_HUMAN/54-117	Q9Y2W6	TDRKH	56	E	M	-0.161578493199711	0.0732906280147652
TDRKH_HUMAN/54-117	Q9Y2W6	TDRKH	56	E	N	-0.149892054199333	0.0946729893451155
TDRKH_HUMAN/54-117	Q9Y2W6	TDRKH	56	E	P	0.0697815851061012	0.18469271631518
TDRKH_HUMAN/54-117	Q9Y2W6	TDRKH	56	E	Q	-0.309419972440431	0.16694280629901
TDRKH_HUMAN/54-117	Q9Y2W6	TDRKH	56	E	R	-0.199092122916461	0.0666743376970816
TDRKH_HUMAN/54-117	Q9Y2W6	TDRKH	56	E	S	-0.240188427738209	0.0868196624908733
TDRKH_HUMAN/54-117	Q9Y2W6	TDRKH	56	E	T	-0.249320243154671	0.0648664933027346
TDRKH_HUMAN/54-117	Q9Y2W6	TDRKH	56	E	V	-0.176530786346897	0.0679675409699604
TDRKH_HUMAN/54-117	Q9Y2W6	TDRKH	56	E	W	-0.122748624443529	0.0522585728163114
TDRKH_HUMAN/54-117	Q9Y2W6	TDRKH	56	E	Y	-0.288621461179135	0.127238906092193
IF2B1_HUMAN/197-262	Q9NZI8	IF2B1	199	R	A	-0.148206364031433	0.0735041512193416
IF2B1_HUMAN/197-262	Q9NZI8	IF2B1	199	R	C	-0.174139245137298	0.234667092045007
IF2B1_HUMAN/197-262	Q9NZI8	IF2B1	199	R	D	-0.119809310360787	0.0760821616461204
IF2B1_HUMAN/197-262	Q9NZI8	IF2B1	199	R	E	-0.437178150890143	0.104931290573797
IF2B1_HUMAN/197-262	Q9NZI8	IF2B1	199	R	F	-0.277574911533266	0.220840971947181
IF2B1_HUMAN/197-262	Q9NZI8	IF2B1	199	R	G	0.168889747283934	0.115446401386891
IF2B1_HUMAN/197-262	Q9NZI8	IF2B1	199	R	H	-0.293438626931011	0.0957147164222544
IF2B1_HUMAN/197-262	Q9NZI8	IF2B1	199	R	I	-0.175242015705653	0.0892219283389447
IF2B1_HUMAN/197-262	Q9NZI8	IF2B1	199	R	K	-0.242417058593065	0.237992441506875
IF2B1_HUMAN/197-262	Q9NZI8	IF2B1	199	R	L	-0.139344736630723	0.0839526122669519
IF2B1_HUMAN/197-262	Q9NZI8	IF2B1	199	R	M	-0.161578493199711	0.0732906280147652
IF2B1_HUMAN/197-262	Q9NZI8	IF2B1	199	R	N	-0.149892054199333	0.0946729893451155
IF2B1_HUMAN/197-262	Q9NZI8	IF2B1	199	R	P	0.0697815851061012	0.18469271631518
IF2B1_HUMAN/197-262	Q9NZI8	IF2B1	199	R	Q	-0.309419972440431	0.16694280629901
IF2B1_HUMAN/197-262	Q9NZI8	IF2B1	199	R	S	-0.240188427738209	0.0868196624908733
IF2B1_HUMAN/197-262	Q9NZI8	IF2B1	199	R	T	-0.249320243154671	0.0648664933027346
IF2B1_HUMAN/197-262	Q9NZI8	IF2B1	199	R	V	-0.176530786346897	0.0679675409699604
IF2B1_HUMAN/197-262	Q9NZI8	IF2B1	199	R	W	-0.122748624443529	0.0522585728163114
IF2B1_HUMAN/197-262	Q9NZI8	IF2B1	199	R	Y	-0.288621461179135	0.127238906092193
FUBP3_HUMAN/255-319	Q96I24	FUBP3	257	E	A	-0.148206364031433	0.0735041512193416
FUBP3_HUMAN/255-319	Q96I24	FUBP3	257	E	C	-0.174139245137298	0.234667092045007
FUBP3_HUMAN/255-319	Q96I24	FUBP3	257	E	D	-0.119809310360787	0.0760821616461204
FUBP3_HUMAN/255-319	Q96I24	FUBP3	257	E	F	-0.277574911533266	0.220840971947181
FUBP3_HUMAN/255-319	Q96I24	FUBP3	257	E	G	0.168889747283934	0.115446401386891
FUBP3_HUMAN/255-319	Q96I24	FUBP3	257	E	H	-0.293438626931011	0.0957147164222544
FUBP3_HUMAN/255-319	Q96I24	FUBP3	257	E	I	-0.175242015705653	0.0892219283389447
FUBP3_HUMAN/255-319	Q96I24	FUBP3	257	E	K	-0.242417058593065	0.237992441506875
FUBP3_HUMAN/255-319	Q96I24	FUBP3	257	E	L	-0.139344736630723	0.0839526122669519
FUBP3_HUMAN/255-319	Q96I24	FUBP3	257	E	M	-0.161578493199711	0.0732906280147652
FUBP3_HUMAN/255-319	Q96I24	FUBP3	257	E	N	-0.149892054199333	0.0946729893451155
FUBP3_HUMAN/255-319	Q96I24	FUBP3	257	E	P	0.0697815851061012	0.18469271631518
FUBP3_HUMAN/255-319	Q96I24	FUBP3	257	E	Q	-0.309419972440431	0.16694280629901
FUBP3_HUMAN/255-319	Q96I24	FUBP3	257	E	R	-0.199092122916461	0.0666743376970816
FUBP3_HUMAN/255-319	Q96I24	FUBP3	257	E	S	-0.240188427738209	0.0868196624908733
FUBP3_HUMAN/255-319	Q96I24	FUBP3	257	E	T	-0.249320243154671	0.0648664933027346
FUBP3_HUMAN/255-319	Q96I24	FUBP3	257	E	V	-0.176530786346897	0.0679675409699604
FUBP3_HUMAN/255-319	Q96I24	FUBP3	257	E	W	-0.122748624443529	0.0522585728163114
FUBP3_HUMAN/255-319	Q96I24	FUBP3	257	E	Y	-0.288621461179135	0.127238906092193
NOVA2_HUMAN/132-198	Q9UNW9	NOVA2	134	K	A	-0.148206364031433	0.0735041512193416
NOVA2_HUMAN/132-198	Q9UNW9	NOVA2	134	K	C	-0.174139245137298	0.234667092045007
NOVA2_HUMAN/132-198	Q9UNW9	NOVA2	134	K	D	-0.119809310360787	0.0760821616461204
NOVA2_HUMAN/132-198	Q9UNW9	NOVA2	134	K	E	-0.437178150890143	0.104931290573797
NOVA2_HUMAN/132-198	Q9UNW9	NOVA2	134	K	F	-0.277574911533266	0.220840971947181
NOVA2_HUMAN/132-198	Q9UNW9	NOVA2	134	K	G	0.168889747283934	0.115446401386891
NOVA2_HUMAN/132-198	Q9UNW9	NOVA2	134	K	H	-0.293438626931011	0.0957147164222544
NOVA2_HUMAN/132-198	Q9UNW9	NOVA2	134	K	I	-0.175242015705653	0.0892219283389447
NOVA2_HUMAN/132-198	Q9UNW9	NOVA2	134	K	L	-0.139344736630723	0.0839526122669519
NOVA2_HUMAN/132-198	Q9UNW9	NOVA2	134	K	M	-0.161578493199711	0.0732906280147652
NOVA2_HUMAN/132-198	Q9UNW9	NOVA2	134	K	N	-0.149892054199333	0.0946729893451155
NOVA2_HUMAN/132-198	Q9UNW9	NOVA2	134	K	P	0.0697815851061012	0.18469271631518
NOVA2_HUMAN/132-198	Q9UNW9	NOVA2	134	K	Q	-0.309419972440431	0.16694280629901
NOVA2_HUMAN/132-198	Q9UNW9	NOVA2	134	K	R	-0.199092122916461	0.0666743376970816
NOVA2_HUMAN/132-198	Q9UNW9	NOVA2	134	K	S	-0.240188427738209	0.0868196624908733
NOVA2_HUMAN/132-198	Q9UNW9	NOVA2	134	K	T	-0.249320243154671	0.0648664933027346
NOVA2_HUMAN/132-198	Q9UNW9	NOVA2	134	K	V	-0.176530786346897	0.0679675409699604
NOVA2_HUMAN/132-198	Q9UNW9	NOVA2	134	K	W	-0.122748624443529	0.0522585728163114
NOVA2_HUMAN/132-198	Q9UNW9	NOVA2	134	K	Y	-0.288621461179135	0.127238906092193
PCBP2_HUMAN/289-353	Q15366	PCBP2	291	E	A	-0.148206364031433	0.0735041512193416
PCBP2_HUMAN/289-353	Q15366	PCBP2	291	E	C	-0.174139245137298	0.234667092045007
PCBP2_HUMAN/289-353	Q15366	PCBP2	291	E	D	-0.119809310360787	0.0760821616461204
PCBP2_HUMAN/289-353	Q15366	PCBP2	291	E	F	-0.277574911533266	0.220840971947181
PCBP2_HUMAN/289-353	Q15366	PCBP2	291	E	G	0.168889747283934	0.115446401386891
PCBP2_HUMAN/289-353	Q15366	PCBP2	291	E	H	-0.293438626931011	0.0957147164222544
PCBP2_HUMAN/289-353	Q15366	PCBP2	291	E	I	-0.175242015705653	0.0892219283389447
PCBP2_HUMAN/289-353	Q15366	PCBP2	291	E	K	-0.242417058593065	0.237992441506875
PCBP2_HUMAN/289-353	Q15366	PCBP2	291	E	L	-0.139344736630723	0.0839526122669519
PCBP2_HUMAN/289-353	Q15366	PCBP2	291	E	M	-0.161578493199711	0.0732906280147652
PCBP2_HUMAN/289-353	Q15366	PCBP2	291	E	N	-0.149892054199333	0.0946729893451155
PCBP2_HUMAN/289-353	Q15366	PCBP2	291	E	P	0.0697815851061012	0.18469271631518
PCBP2_HUMAN/289-353	Q15366	PCBP2	291	E	Q	-0.309419972440431	0.16694280629901
PCBP2_HUMAN/289-353	Q15366	PCBP2	291	E	R	-0.199092122916461	0.0666743376970816
PCBP2_HUMAN/289-353	Q15366	PCBP2	291	E	S	-0.240188427738209	0.0868196624908733
PCBP2_HUMAN/289-353	Q15366	PCBP2	291	E	T	-0.249320243154671	0.0648664933027346
PCBP2_HUMAN/289-353	Q15366	PCBP2	291	E	V	-0.176530786346897	0.0679675409699604
PCBP2_HUMAN/289-353	Q15366	PCBP2	291	E	W	-0.122748624443529	0.0522585728163114
PCBP2_HUMAN/289-353	Q15366	PCBP2	291	E	Y	-0.288621461179135	0.127238906092193
PCBP3_HUMAN/131-195	P57721	PCBP3	133	R	A	-0.148206364031433	0.0735041512193416
PCBP3_HUMAN/131-195	P57721	PCBP3	133	R	C	-0.174139245137298	0.234667092045007
PCBP3_HUMAN/131-195	P57721	PCBP3	133	R	D	-0.119809310360787	0.0760821616461204
PCBP3_HUMAN/131-195	P57721	PCBP3	133	R	E	-0.437178150890143	0.104931290573797
PCBP3_HUMAN/131-195	P57721	PCBP3	133	R	F	-0.277574911533266	0.220840971947181
PCBP3_HUMAN/131-195	P57721	PCBP3	133	R	G	0.168889747283934	0.115446401386891
PCBP3_HUMAN/131-195	P57721	PCBP3	133	R	H	-0.293438626931011	0.0957147164222544
PCBP3_HUMAN/131-195	P57721	PCBP3	133	R	I	-0.175242015705653	0.0892219283389447
PCBP3_HUMAN/131-195	P57721	PCBP3	133	R	K	-0.242417058593065	0.237992441506875
PCBP3_HUMAN/131-195	P57721	PCBP3	133	R	L	-0.139344736630723	0.0839526122669519
PCBP3_HUMAN/131-195	P57721	PCBP3	133	R	M	-0.161578493199711	0.0732906280147652
PCBP3_HUMAN/131-195	P57721	PCBP3	133	R	N	-0.149892054199333	0.0946729893451155
PCBP3_HUMAN/131-195	P57721	PCBP3	133	R	P	0.0697815851061012	0.18469271631518
PCBP3_HUMAN/131-195	P57721	PCBP3	133	R	Q	-0.309419972440431	0.16694280629901
PCBP3_HUMAN/131-195	P57721	PCBP3	133	R	S	-0.240188427738209	0.0868196624908733
PCBP3_HUMAN/131-195	P57721	PCBP3	133	R	T	-0.249320243154671	0.0648664933027346
PCBP3_HUMAN/131-195	P57721	PCBP3	133	R	V	-0.176530786346897	0.0679675409699604
PCBP3_HUMAN/131-195	P57721	PCBP3	133	R	W	-0.122748624443529	0.0522585728163114
PCBP3_HUMAN/131-195	P57721	PCBP3	133	R	Y	-0.288621461179135	0.127238906092193
BICC1_HUMAN/286-350	Q9H694	BICC1	289	L	A	0.214535977631763	0.108633847683064
BICC1_HUMAN/286-350	Q9H694	BICC1	289	L	C	0.245546469942164	0.0406553279548078
BICC1_HUMAN/286-350	Q9H694	BICC1	289	L	D	0.38821413994166	0.28941479981187
BICC1_HUMAN/286-350	Q9H694	BICC1	289	L	E	0.296678951809366	0.177835703370793
BICC1_HUMAN/286-350	Q9H694	BICC1	289	L	F	-0.0852924414451042	0.120076894625728
BICC1_HUMAN/286-350	Q9H694	BICC1	289	L	G	0.388642069905893	0.130955506253877
BICC1_HUMAN/286-350	Q9H694	BICC1	289	L	H	0.0217398649175644	0.162125265231702
BICC1_HUMAN/286-350	Q9H694	BICC1	289	L	I	-0.247911543594729	0.19597056191515
BICC1_HUMAN/286-350	Q9H694	BICC1	289	L	K	0.321717675174549	0.221091948504252
BICC1_HUMAN/286-350	Q9H694	BICC1	289	L	M	-0.24506028007617	0.0672632341948827
BICC1_HUMAN/286-350	Q9H694	BICC1	289	L	N	0.377542647698527	0.141160770720561
BICC1_HUMAN/286-350	Q9H694	BICC1	289	L	P	0.956667698758041	0.347035727050069
BICC1_HUMAN/286-350	Q9H694	BICC1	289	L	Q	0.228622269514747	0.0556385697689065
BICC1_HUMAN/286-350	Q9H694	BICC1	289	L	R	0.387780283121229	0.279100881527595
BICC1_HUMAN/286-350	Q9H694	BICC1	289	L	S	0.297133083482201	0.0599357352077066
BICC1_HUMAN/286-350	Q9H694	BICC1	289	L	T	0.081071483022884	0.12406668532662
BICC1_HUMAN/286-350	Q9H694	BICC1	289	L	V	-0.178824401505006	0.032782315024245
BICC1_HUMAN/286-350	Q9H694	BICC1	289	L	W	-0.0477329043957514	0.121236111071256
BICC1_HUMAN/286-350	Q9H694	BICC1	289	L	Y	0.125721990582663	0.227345188385398
NOVA1_HUMAN/173-239	P51513	NOVA1	176	I	A	0.214535977631763	0.108633847683064
NOVA1_HUMAN/173-239	P51513	NOVA1	176	I	C	0.245546469942164	0.0406553279548078
NOVA1_HUMAN/173-239	P51513	NOVA1	176	I	D	0.38821413994166	0.28941479981187
NOVA1_HUMAN/173-239	P51513	NOVA1	176	I	E	0.296678951809366	0.177835703370793
NOVA1_HUMAN/173-239	P51513	NOVA1	176	I	F	-0.0852924414451042	0.120076894625728
NOVA1_HUMAN/173-239	P51513	NOVA1	176	I	G	0.388642069905893	0.130955506253877
NOVA1_HUMAN/173-239	P51513	NOVA1	176	I	H	0.0217398649175644	0.162125265231702
NOVA1_HUMAN/173-239	P51513	NOVA1	176	I	K	0.321717675174549	0.221091948504252
NOVA1_HUMAN/173-239	P51513	NOVA1	176	I	L	-0.119607789430966	0.0560584343608847
NOVA1_HUMAN/173-239	P51513	NOVA1	176	I	M	-0.24506028007617	0.0672632341948827
NOVA1_HUMAN/173-239	P51513	NOVA1	176	I	N	0.377542647698527	0.141160770720561
NOVA1_HUMAN/173-239	P51513	NOVA1	176	I	P	0.956667698758041	0.347035727050069
NOVA1_HUMAN/173-239	P51513	NOVA1	176	I	Q	0.228622269514747	0.0556385697689065
NOVA1_HUMAN/173-239	P51513	NOVA1	176	I	R	0.387780283121229	0.279100881527595
NOVA1_HUMAN/173-239	P51513	NOVA1	176	I	S	0.297133083482201	0.0599357352077066
NOVA1_HUMAN/173-239	P51513	NOVA1	176	I	T	0.081071483022884	0.12406668532662
NOVA1_HUMAN/173-239	P51513	NOVA1	176	I	V	-0.178824401505006	0.032782315024245
NOVA1_HUMAN/173-239	P51513	NOVA1	176	I	W	-0.0477329043957514	0.121236111071256
NOVA1_HUMAN/173-239	P51513	NOVA1	176	I	Y	0.125721990582663	0.227345188385398
IF2B3_HUMAN/407-472	O00425	IF2B3	410	L	A	0.214535977631763	0.108633847683064
IF2B3_HUMAN/407-472	O00425	IF2B3	410	L	C	0.245546469942164	0.0406553279548078
IF2B3_HUMAN/407-472	O00425	IF2B3	410	L	D	0.38821413994166	0.28941479981187
IF2B3_HUMAN/407-472	O00425	IF2B3	410	L	E	0.296678951809366	0.177835703370793
IF2B3_HUMAN/407-472	O00425	IF2B3	410	L	F	-0.0852924414451042	0.120076894625728
IF2B3_HUMAN/407-472	O00425	IF2B3	410	L	G	0.388642069905893	0.130955506253877
IF2B3_HUMAN/407-472	O00425	IF2B3	410	L	H	0.0217398649175644	0.162125265231702
IF2B3_HUMAN/407-472	O00425	IF2B3	410	L	I	-0.247911543594729	0.19597056191515
IF2B3_HUMAN/407-472	O00425	IF2B3	410	L	K	0.321717675174549	0.221091948504252
IF2B3_HUMAN/407-472	O00425	IF2B3	410	L	M	-0.24506028007617	0.0672632341948827
IF2B3_HUMAN/407-472	O00425	IF2B3	410	L	N	0.377542647698527	0.141160770720561
IF2B3_HUMAN/407-472	O00425	IF2B3	410	L	P	0.956667698758041	0.347035727050069
IF2B3_HUMAN/407-472	O00425	IF2B3	410	L	Q	0.228622269514747	0.0556385697689065
IF2B3_HUMAN/407-472	O00425	IF2B3	410	L	R	0.387780283121229	0.279100881527595
IF2B3_HUMAN/407-472	O00425	IF2B3	410	L	S	0.297133083482201	0.0599357352077066
IF2B3_HUMAN/407-472	O00425	IF2B3	410	L	T	0.081071483022884	0.12406668532662
IF2B3_HUMAN/407-472	O00425	IF2B3	410	L	V	-0.178824401505006	0.032782315024245
IF2B3_HUMAN/407-472	O00425	IF2B3	410	L	W	-0.0477329043957514	0.121236111071256
IF2B3_HUMAN/407-472	O00425	IF2B3	410	L	Y	0.125721990582663	0.227345188385398
IF2B2_HUMAN/511-577	Q9Y6M1	IF2B2	514	I	A	0.214535977631763	0.108633847683064
IF2B2_HUMAN/511-577	Q9Y6M1	IF2B2	514	I	C	0.245546469942164	0.0406553279548078
IF2B2_HUMAN/511-577	Q9Y6M1	IF2B2	514	I	D	0.38821413994166	0.28941479981187
IF2B2_HUMAN/511-577	Q9Y6M1	IF2B2	514	I	E	0.296678951809366	0.177835703370793
IF2B2_HUMAN/511-577	Q9Y6M1	IF2B2	514	I	F	-0.0852924414451042	0.120076894625728
IF2B2_HUMAN/511-577	Q9Y6M1	IF2B2	514	I	G	0.388642069905893	0.130955506253877
IF2B2_HUMAN/511-577	Q9Y6M1	IF2B2	514	I	H	0.0217398649175644	0.162125265231702
IF2B2_HUMAN/511-577	Q9Y6M1	IF2B2	514	I	K	0.321717675174549	0.221091948504252
IF2B2_HUMAN/511-577	Q9Y6M1	IF2B2	514	I	L	-0.119607789430966	0.0560584343608847
IF2B2_HUMAN/511-577	Q9Y6M1	IF2B2	514	I	M	-0.24506028007617	0.0672632341948827
IF2B2_HUMAN/511-577	Q9Y6M1	IF2B2	514	I	N	0.377542647698527	0.141160770720561
IF2B2_HUMAN/511-577	Q9Y6M1	IF2B2	514	I	P	0.956667698758041	0.347035727050069
IF2B2_HUMAN/511-577	Q9Y6M1	IF2B2	514	I	Q	0.228622269514747	0.0556385697689065
IF2B2_HUMAN/511-577	Q9Y6M1	IF2B2	514	I	R	0.387780283121229	0.279100881527595
IF2B2_HUMAN/511-577	Q9Y6M1	IF2B2	514	I	S	0.297133083482201	0.0599357352077066
IF2B2_HUMAN/511-577	Q9Y6M1	IF2B2	514	I	T	0.081071483022884	0.12406668532662
IF2B2_HUMAN/511-577	Q9Y6M1	IF2B2	514	I	V	-0.178824401505006	0.032782315024245
IF2B2_HUMAN/511-577	Q9Y6M1	IF2B2	514	I	W	-0.0477329043957514	0.121236111071256
IF2B2_HUMAN/511-577	Q9Y6M1	IF2B2	514	I	Y	0.125721990582663	0.227345188385398
VIGLN_HUMAN/655-718	Q00341	VIGLN	658	V	A	0.214535977631763	0.108633847683064
VIGLN_HUMAN/655-718	Q00341	VIGLN	658	V	C	0.245546469942164	0.0406553279548078
VIGLN_HUMAN/655-718	Q00341	VIGLN	658	V	D	0.38821413994166	0.28941479981187
VIGLN_HUMAN/655-718	Q00341	VIGLN	658	V	E	0.296678951809366	0.177835703370793
VIGLN_HUMAN/655-718	Q00341	VIGLN	658	V	F	-0.0852924414451042	0.120076894625728
VIGLN_HUMAN/655-718	Q00341	VIGLN	658	V	G	0.388642069905893	0.130955506253877
VIGLN_HUMAN/655-718	Q00341	VIGLN	658	V	H	0.0217398649175644	0.162125265231702
VIGLN_HUMAN/655-718	Q00341	VIGLN	658	V	I	-0.247911543594729	0.19597056191515
VIGLN_HUMAN/655-718	Q00341	VIGLN	658	V	K	0.321717675174549	0.221091948504252
VIGLN_HUMAN/655-718	Q00341	VIGLN	658	V	L	-0.119607789430966	0.0560584343608847
VIGLN_HUMAN/655-718	Q00341	VIGLN	658	V	M	-0.24506028007617	0.0672632341948827
VIGLN_HUMAN/655-718	Q00341	VIGLN	658	V	N	0.377542647698527	0.141160770720561
VIGLN_HUMAN/655-718	Q00341	VIGLN	658	V	P	0.956667698758041	0.347035727050069
VIGLN_HUMAN/655-718	Q00341	VIGLN	658	V	Q	0.228622269514747	0.0556385697689065
VIGLN_HUMAN/655-718	Q00341	VIGLN	658	V	R	0.387780283121229	0.279100881527595
VIGLN_HUMAN/655-718	Q00341	VIGLN	658	V	S	0.297133083482201	0.0599357352077066
VIGLN_HUMAN/655-718	Q00341	VIGLN	658	V	T	0.081071483022884	0.12406668532662
VIGLN_HUMAN/655-718	Q00341	VIGLN	658	V	W	-0.0477329043957514	0.121236111071256
VIGLN_HUMAN/655-718	Q00341	VIGLN	658	V	Y	0.125721990582663	0.227345188385398
PCBP3_HUMAN/47-109	P57721	PCBP3	50	L	A	0.214535977631763	0.108633847683064
PCBP3_HUMAN/47-109	P57721	PCBP3	50	L	C	0.245546469942164	0.0406553279548078
PCBP3_HUMAN/47-109	P57721	PCBP3	50	L	D	0.38821413994166	0.28941479981187
PCBP3_HUMAN/47-109	P57721	PCBP3	50	L	E	0.296678951809366	0.177835703370793
PCBP3_HUMAN/47-109	P57721	PCBP3	50	L	F	-0.0852924414451042	0.120076894625728
PCBP3_HUMAN/47-109	P57721	PCBP3	50	L	G	0.388642069905893	0.130955506253877
PCBP3_HUMAN/47-109	P57721	PCBP3	50	L	H	0.0217398649175644	0.162125265231702
PCBP3_HUMAN/47-109	P57721	PCBP3	50	L	I	-0.247911543594729	0.19597056191515
PCBP3_HUMAN/47-109	P57721	PCBP3	50	L	K	0.321717675174549	0.221091948504252
PCBP3_HUMAN/47-109	P57721	PCBP3	50	L	M	-0.24506028007617	0.0672632341948827
PCBP3_HUMAN/47-109	P57721	PCBP3	50	L	N	0.377542647698527	0.141160770720561
PCBP3_HUMAN/47-109	P57721	PCBP3	50	L	P	0.956667698758041	0.347035727050069
PCBP3_HUMAN/47-109	P57721	PCBP3	50	L	Q	0.228622269514747	0.0556385697689065
PCBP3_HUMAN/47-109	P57721	PCBP3	50	L	R	0.387780283121229	0.279100881527595
PCBP3_HUMAN/47-109	P57721	PCBP3	50	L	S	0.297133083482201	0.0599357352077066
PCBP3_HUMAN/47-109	P57721	PCBP3	50	L	T	0.081071483022884	0.12406668532662
PCBP3_HUMAN/47-109	P57721	PCBP3	50	L	V	-0.178824401505006	0.032782315024245
PCBP3_HUMAN/47-109	P57721	PCBP3	50	L	W	-0.0477329043957514	0.121236111071256
PCBP3_HUMAN/47-109	P57721	PCBP3	50	L	Y	0.125721990582663	0.227345188385398
FUBP2_HUMAN/235-301	Q92945	FUBP2	238	I	A	0.214535977631763	0.108633847683064
FUBP2_HUMAN/235-301	Q92945	FUBP2	238	I	C	0.245546469942164	0.0406553279548078
FUBP2_HUMAN/235-301	Q92945	FUBP2	238	I	D	0.38821413994166	0.28941479981187
FUBP2_HUMAN/235-301	Q92945	FUBP2	238	I	E	0.296678951809366	0.177835703370793
FUBP2_HUMAN/235-301	Q92945	FUBP2	238	I	F	-0.0852924414451042	0.120076894625728
FUBP2_HUMAN/235-301	Q92945	FUBP2	238	I	G	0.388642069905893	0.130955506253877
FUBP2_HUMAN/235-301	Q92945	FUBP2	238	I	H	0.0217398649175644	0.162125265231702
FUBP2_HUMAN/235-301	Q92945	FUBP2	238	I	K	0.321717675174549	0.221091948504252
FUBP2_HUMAN/235-301	Q92945	FUBP2	238	I	L	-0.119607789430966	0.0560584343608847
FUBP2_HUMAN/235-301	Q92945	FUBP2	238	I	M	-0.24506028007617	0.0672632341948827
FUBP2_HUMAN/235-301	Q92945	FUBP2	238	I	N	0.377542647698527	0.141160770720561
FUBP2_HUMAN/235-301	Q92945	FUBP2	238	I	P	0.956667698758041	0.347035727050069
FUBP2_HUMAN/235-301	Q92945	FUBP2	238	I	Q	0.228622269514747	0.0556385697689065
FUBP2_HUMAN/235-301	Q92945	FUBP2	238	I	R	0.387780283121229	0.279100881527595
FUBP2_HUMAN/235-301	Q92945	FUBP2	238	I	S	0.297133083482201	0.0599357352077066
FUBP2_HUMAN/235-301	Q92945	FUBP2	238	I	T	0.081071483022884	0.12406668532662
FUBP2_HUMAN/235-301	Q92945	FUBP2	238	I	V	-0.178824401505006	0.032782315024245
FUBP2_HUMAN/235-301	Q92945	FUBP2	238	I	W	-0.0477329043957514	0.121236111071256
FUBP2_HUMAN/235-301	Q92945	FUBP2	238	I	Y	0.125721990582663	0.227345188385398
FXR1_HUMAN/220-280	P51114	FXR1	223	F	A	0.214535977631763	0.108633847683064
FXR1_HUMAN/220-280	P51114	FXR1	223	F	C	0.245546469942164	0.0406553279548078
FXR1_HUMAN/220-280	P51114	FXR1	223	F	D	0.38821413994166	0.28941479981187
FXR1_HUMAN/220-280	P51114	FXR1	223	F	E	0.296678951809366	0.177835703370793
FXR1_HUMAN/220-280	P51114	FXR1	223	F	G	0.388642069905893	0.130955506253877
FXR1_HUMAN/220-280	P51114	FXR1	223	F	H	0.0217398649175644	0.162125265231702
FXR1_HUMAN/220-280	P51114	FXR1	223	F	I	-0.247911543594729	0.19597056191515
FXR1_HUMAN/220-280	P51114	FXR1	223	F	K	0.321717675174549	0.221091948504252
FXR1_HUMAN/220-280	P51114	FXR1	223	F	L	-0.119607789430966	0.0560584343608847
FXR1_HUMAN/220-280	P51114	FXR1	223	F	M	-0.24506028007617	0.0672632341948827
FXR1_HUMAN/220-280	P51114	FXR1	223	F	N	0.377542647698527	0.141160770720561
FXR1_HUMAN/220-280	P51114	FXR1	223	F	P	0.956667698758041	0.347035727050069
FXR1_HUMAN/220-280	P51114	FXR1	223	F	Q	0.228622269514747	0.0556385697689065
FXR1_HUMAN/220-280	P51114	FXR1	223	F	R	0.387780283121229	0.279100881527595
FXR1_HUMAN/220-280	P51114	FXR1	223	F	S	0.297133083482201	0.0599357352077066
FXR1_HUMAN/220-280	P51114	FXR1	223	F	T	0.081071483022884	0.12406668532662
FXR1_HUMAN/220-280	P51114	FXR1	223	F	V	-0.178824401505006	0.032782315024245
FXR1_HUMAN/220-280	P51114	FXR1	223	F	W	-0.0477329043957514	0.121236111071256
FXR1_HUMAN/220-280	P51114	FXR1	223	F	Y	0.125721990582663	0.227345188385398
IF2B1_HUMAN/489-555	Q9NZI8	IF2B1	492	I	A	0.214535977631763	0.108633847683064
IF2B1_HUMAN/489-555	Q9NZI8	IF2B1	492	I	C	0.245546469942164	0.0406553279548078
IF2B1_HUMAN/489-555	Q9NZI8	IF2B1	492	I	D	0.38821413994166	0.28941479981187
IF2B1_HUMAN/489-555	Q9NZI8	IF2B1	492	I	E	0.296678951809366	0.177835703370793
IF2B1_HUMAN/489-555	Q9NZI8	IF2B1	492	I	F	-0.0852924414451042	0.120076894625728
IF2B1_HUMAN/489-555	Q9NZI8	IF2B1	492	I	G	0.388642069905893	0.130955506253877
IF2B1_HUMAN/489-555	Q9NZI8	IF2B1	492	I	H	0.0217398649175644	0.162125265231702
IF2B1_HUMAN/489-555	Q9NZI8	IF2B1	492	I	K	0.321717675174549	0.221091948504252
IF2B1_HUMAN/489-555	Q9NZI8	IF2B1	492	I	L	-0.119607789430966	0.0560584343608847
IF2B1_HUMAN/489-555	Q9NZI8	IF2B1	492	I	M	-0.24506028007617	0.0672632341948827
IF2B1_HUMAN/489-555	Q9NZI8	IF2B1	492	I	N	0.377542647698527	0.141160770720561
IF2B1_HUMAN/489-555	Q9NZI8	IF2B1	492	I	P	0.956667698758041	0.347035727050069
IF2B1_HUMAN/489-555	Q9NZI8	IF2B1	492	I	Q	0.228622269514747	0.0556385697689065
IF2B1_HUMAN/489-555	Q9NZI8	IF2B1	492	I	R	0.387780283121229	0.279100881527595
IF2B1_HUMAN/489-555	Q9NZI8	IF2B1	492	I	S	0.297133083482201	0.0599357352077066
IF2B1_HUMAN/489-555	Q9NZI8	IF2B1	492	I	T	0.081071483022884	0.12406668532662
IF2B1_HUMAN/489-555	Q9NZI8	IF2B1	492	I	V	-0.178824401505006	0.032782315024245
IF2B1_HUMAN/489-555	Q9NZI8	IF2B1	492	I	W	-0.0477329043957514	0.121236111071256
IF2B1_HUMAN/489-555	Q9NZI8	IF2B1	492	I	Y	0.125721990582663	0.227345188385398
NOVA1_HUMAN/423-490	P51513	NOVA1	426	I	A	0.214535977631763	0.108633847683064
NOVA1_HUMAN/423-490	P51513	NOVA1	426	I	C	0.245546469942164	0.0406553279548078
NOVA1_HUMAN/423-490	P51513	NOVA1	426	I	D	0.38821413994166	0.28941479981187
NOVA1_HUMAN/423-490	P51513	NOVA1	426	I	E	0.296678951809366	0.177835703370793
NOVA1_HUMAN/423-490	P51513	NOVA1	426	I	F	-0.0852924414451042	0.120076894625728
NOVA1_HUMAN/423-490	P51513	NOVA1	426	I	G	0.388642069905893	0.130955506253877
NOVA1_HUMAN/423-490	P51513	NOVA1	426	I	H	0.0217398649175644	0.162125265231702
NOVA1_HUMAN/423-490	P51513	NOVA1	426	I	K	0.321717675174549	0.221091948504252
NOVA1_HUMAN/423-490	P51513	NOVA1	426	I	L	-0.119607789430966	0.0560584343608847
NOVA1_HUMAN/423-490	P51513	NOVA1	426	I	M	-0.24506028007617	0.0672632341948827
NOVA1_HUMAN/423-490	P51513	NOVA1	426	I	N	0.377542647698527	0.141160770720561
NOVA1_HUMAN/423-490	P51513	NOVA1	426	I	P	0.956667698758041	0.347035727050069
NOVA1_HUMAN/423-490	P51513	NOVA1	426	I	Q	0.228622269514747	0.0556385697689065
NOVA1_HUMAN/423-490	P51513	NOVA1	426	I	R	0.387780283121229	0.279100881527595
NOVA1_HUMAN/423-490	P51513	NOVA1	426	I	S	0.297133083482201	0.0599357352077066
NOVA1_HUMAN/423-490	P51513	NOVA1	426	I	T	0.081071483022884	0.12406668532662
NOVA1_HUMAN/423-490	P51513	NOVA1	426	I	V	-0.178824401505006	0.032782315024245
NOVA1_HUMAN/423-490	P51513	NOVA1	426	I	W	-0.0477329043957514	0.121236111071256
NOVA1_HUMAN/423-490	P51513	NOVA1	426	I	Y	0.125721990582663	0.227345188385398
IF2B1_HUMAN/407-472	Q9NZI8	IF2B1	410	V	A	0.214535977631763	0.108633847683064
IF2B1_HUMAN/407-472	Q9NZI8	IF2B1	410	V	C	0.245546469942164	0.0406553279548078
IF2B1_HUMAN/407-472	Q9NZI8	IF2B1	410	V	D	0.38821413994166	0.28941479981187
IF2B1_HUMAN/407-472	Q9NZI8	IF2B1	410	V	E	0.296678951809366	0.177835703370793
IF2B1_HUMAN/407-472	Q9NZI8	IF2B1	410	V	F	-0.0852924414451042	0.120076894625728
IF2B1_HUMAN/407-472	Q9NZI8	IF2B1	410	V	G	0.388642069905893	0.130955506253877
IF2B1_HUMAN/407-472	Q9NZI8	IF2B1	410	V	H	0.0217398649175644	0.162125265231702
IF2B1_HUMAN/407-472	Q9NZI8	IF2B1	410	V	I	-0.247911543594729	0.19597056191515
IF2B1_HUMAN/407-472	Q9NZI8	IF2B1	410	V	K	0.321717675174549	0.221091948504252
IF2B1_HUMAN/407-472	Q9NZI8	IF2B1	410	V	L	-0.119607789430966	0.0560584343608847
IF2B1_HUMAN/407-472	Q9NZI8	IF2B1	410	V	M	-0.24506028007617	0.0672632341948827
IF2B1_HUMAN/407-472	Q9NZI8	IF2B1	410	V	N	0.377542647698527	0.141160770720561
IF2B1_HUMAN/407-472	Q9NZI8	IF2B1	410	V	P	0.956667698758041	0.347035727050069
IF2B1_HUMAN/407-472	Q9NZI8	IF2B1	410	V	Q	0.228622269514747	0.0556385697689065
IF2B1_HUMAN/407-472	Q9NZI8	IF2B1	410	V	R	0.387780283121229	0.279100881527595
IF2B1_HUMAN/407-472	Q9NZI8	IF2B1	410	V	S	0.297133083482201	0.0599357352077066
IF2B1_HUMAN/407-472	Q9NZI8	IF2B1	410	V	T	0.081071483022884	0.12406668532662
IF2B1_HUMAN/407-472	Q9NZI8	IF2B1	410	V	W	-0.0477329043957514	0.121236111071256
IF2B1_HUMAN/407-472	Q9NZI8	IF2B1	410	V	Y	0.125721990582663	0.227345188385398
FUBP1_HUMAN/187-253	Q96AE4	FUBP1	190	I	A	0.214535977631763	0.108633847683064
FUBP1_HUMAN/187-253	Q96AE4	FUBP1	190	I	C	0.245546469942164	0.0406553279548078
FUBP1_HUMAN/187-253	Q96AE4	FUBP1	190	I	D	0.38821413994166	0.28941479981187
FUBP1_HUMAN/187-253	Q96AE4	FUBP1	190	I	E	0.296678951809366	0.177835703370793
FUBP1_HUMAN/187-253	Q96AE4	FUBP1	190	I	F	-0.0852924414451042	0.120076894625728
FUBP1_HUMAN/187-253	Q96AE4	FUBP1	190	I	G	0.388642069905893	0.130955506253877
FUBP1_HUMAN/187-253	Q96AE4	FUBP1	190	I	H	0.0217398649175644	0.162125265231702
FUBP1_HUMAN/187-253	Q96AE4	FUBP1	190	I	K	0.321717675174549	0.221091948504252
FUBP1_HUMAN/187-253	Q96AE4	FUBP1	190	I	L	-0.119607789430966	0.0560584343608847
FUBP1_HUMAN/187-253	Q96AE4	FUBP1	190	I	M	-0.24506028007617	0.0672632341948827
FUBP1_HUMAN/187-253	Q96AE4	FUBP1	190	I	N	0.377542647698527	0.141160770720561
FUBP1_HUMAN/187-253	Q96AE4	FUBP1	190	I	P	0.956667698758041	0.347035727050069
FUBP1_HUMAN/187-253	Q96AE4	FUBP1	190	I	Q	0.228622269514747	0.0556385697689065
FUBP1_HUMAN/187-253	Q96AE4	FUBP1	190	I	R	0.387780283121229	0.279100881527595
FUBP1_HUMAN/187-253	Q96AE4	FUBP1	190	I	S	0.297133083482201	0.0599357352077066
FUBP1_HUMAN/187-253	Q96AE4	FUBP1	190	I	T	0.081071483022884	0.12406668532662
FUBP1_HUMAN/187-253	Q96AE4	FUBP1	190	I	V	-0.178824401505006	0.032782315024245
FUBP1_HUMAN/187-253	Q96AE4	FUBP1	190	I	W	-0.0477329043957514	0.121236111071256
FUBP1_HUMAN/187-253	Q96AE4	FUBP1	190	I	Y	0.125721990582663	0.227345188385398
PCBP3_HUMAN/295-359	P57721	PCBP3	298	L	A	0.214535977631763	0.108633847683064
PCBP3_HUMAN/295-359	P57721	PCBP3	298	L	C	0.245546469942164	0.0406553279548078
PCBP3_HUMAN/295-359	P57721	PCBP3	298	L	D	0.38821413994166	0.28941479981187
PCBP3_HUMAN/295-359	P57721	PCBP3	298	L	E	0.296678951809366	0.177835703370793
PCBP3_HUMAN/295-359	P57721	PCBP3	298	L	F	-0.0852924414451042	0.120076894625728
PCBP3_HUMAN/295-359	P57721	PCBP3	298	L	G	0.388642069905893	0.130955506253877
PCBP3_HUMAN/295-359	P57721	PCBP3	298	L	H	0.0217398649175644	0.162125265231702
PCBP3_HUMAN/295-359	P57721	PCBP3	298	L	I	-0.247911543594729	0.19597056191515
PCBP3_HUMAN/295-359	P57721	PCBP3	298	L	K	0.321717675174549	0.221091948504252
PCBP3_HUMAN/295-359	P57721	PCBP3	298	L	M	-0.24506028007617	0.0672632341948827
PCBP3_HUMAN/295-359	P57721	PCBP3	298	L	N	0.377542647698527	0.141160770720561
PCBP3_HUMAN/295-359	P57721	PCBP3	298	L	P	0.956667698758041	0.347035727050069
PCBP3_HUMAN/295-359	P57721	PCBP3	298	L	Q	0.228622269514747	0.0556385697689065
PCBP3_HUMAN/295-359	P57721	PCBP3	298	L	R	0.387780283121229	0.279100881527595
PCBP3_HUMAN/295-359	P57721	PCBP3	298	L	S	0.297133083482201	0.0599357352077066
PCBP3_HUMAN/295-359	P57721	PCBP3	298	L	T	0.081071483022884	0.12406668532662
PCBP3_HUMAN/295-359	P57721	PCBP3	298	L	V	-0.178824401505006	0.032782315024245
PCBP3_HUMAN/295-359	P57721	PCBP3	298	L	W	-0.0477329043957514	0.121236111071256
PCBP3_HUMAN/295-359	P57721	PCBP3	298	L	Y	0.125721990582663	0.227345188385398
FUBP2_HUMAN/426-493	Q92945	FUBP2	429	F	A	0.214535977631763	0.108633847683064
FUBP2_HUMAN/426-493	Q92945	FUBP2	429	F	C	0.245546469942164	0.0406553279548078
FUBP2_HUMAN/426-493	Q92945	FUBP2	429	F	D	0.38821413994166	0.28941479981187
FUBP2_HUMAN/426-493	Q92945	FUBP2	429	F	E	0.296678951809366	0.177835703370793
FUBP2_HUMAN/426-493	Q92945	FUBP2	429	F	G	0.388642069905893	0.130955506253877
FUBP2_HUMAN/426-493	Q92945	FUBP2	429	F	H	0.0217398649175644	0.162125265231702
FUBP2_HUMAN/426-493	Q92945	FUBP2	429	F	I	-0.247911543594729	0.19597056191515
FUBP2_HUMAN/426-493	Q92945	FUBP2	429	F	K	0.321717675174549	0.221091948504252
FUBP2_HUMAN/426-493	Q92945	FUBP2	429	F	L	-0.119607789430966	0.0560584343608847
FUBP2_HUMAN/426-493	Q92945	FUBP2	429	F	M	-0.24506028007617	0.0672632341948827
FUBP2_HUMAN/426-493	Q92945	FUBP2	429	F	N	0.377542647698527	0.141160770720561
FUBP2_HUMAN/426-493	Q92945	FUBP2	429	F	P	0.956667698758041	0.347035727050069
FUBP2_HUMAN/426-493	Q92945	FUBP2	429	F	Q	0.228622269514747	0.0556385697689065
FUBP2_HUMAN/426-493	Q92945	FUBP2	429	F	R	0.387780283121229	0.279100881527595
FUBP2_HUMAN/426-493	Q92945	FUBP2	429	F	S	0.297133083482201	0.0599357352077066
FUBP2_HUMAN/426-493	Q92945	FUBP2	429	F	T	0.081071483022884	0.12406668532662
FUBP2_HUMAN/426-493	Q92945	FUBP2	429	F	V	-0.178824401505006	0.032782315024245
FUBP2_HUMAN/426-493	Q92945	FUBP2	429	F	W	-0.0477329043957514	0.121236111071256
FUBP2_HUMAN/426-493	Q92945	FUBP2	429	F	Y	0.125721990582663	0.227345188385398
PCBP4_HUMAN/19-81	P57723	PCBP4	22	M	A	0.214535977631763	0.108633847683064
PCBP4_HUMAN/19-81	P57723	PCBP4	22	M	C	0.245546469942164	0.0406553279548078
PCBP4_HUMAN/19-81	P57723	PCBP4	22	M	D	0.38821413994166	0.28941479981187
PCBP4_HUMAN/19-81	P57723	PCBP4	22	M	E	0.296678951809366	0.177835703370793
PCBP4_HUMAN/19-81	P57723	PCBP4	22	M	F	-0.0852924414451042	0.120076894625728
PCBP4_HUMAN/19-81	P57723	PCBP4	22	M	G	0.388642069905893	0.130955506253877
PCBP4_HUMAN/19-81	P57723	PCBP4	22	M	H	0.0217398649175644	0.162125265231702
PCBP4_HUMAN/19-81	P57723	PCBP4	22	M	I	-0.247911543594729	0.19597056191515
PCBP4_HUMAN/19-81	P57723	PCBP4	22	M	K	0.321717675174549	0.221091948504252
PCBP4_HUMAN/19-81	P57723	PCBP4	22	M	L	-0.119607789430966	0.0560584343608847
PCBP4_HUMAN/19-81	P57723	PCBP4	22	M	N	0.377542647698527	0.141160770720561
PCBP4_HUMAN/19-81	P57723	PCBP4	22	M	P	0.956667698758041	0.347035727050069
PCBP4_HUMAN/19-81	P57723	PCBP4	22	M	Q	0.228622269514747	0.0556385697689065
PCBP4_HUMAN/19-81	P57723	PCBP4	22	M	R	0.387780283121229	0.279100881527595
PCBP4_HUMAN/19-81	P57723	PCBP4	22	M	S	0.297133083482201	0.0599357352077066
PCBP4_HUMAN/19-81	P57723	PCBP4	22	M	T	0.081071483022884	0.12406668532662
PCBP4_HUMAN/19-81	P57723	PCBP4	22	M	V	-0.178824401505006	0.032782315024245
PCBP4_HUMAN/19-81	P57723	PCBP4	22	M	W	-0.0477329043957514	0.121236111071256
PCBP4_HUMAN/19-81	P57723	PCBP4	22	M	Y	0.125721990582663	0.227345188385398
FUBP3_HUMAN/356-423	Q96I24	FUBP3	359	Y	A	0.214535977631763	0.108633847683064
FUBP3_HUMAN/356-423	Q96I24	FUBP3	359	Y	C	0.245546469942164	0.0406553279548078
FUBP3_HUMAN/356-423	Q96I24	FUBP3	359	Y	D	0.38821413994166	0.28941479981187
FUBP3_HUMAN/356-423	Q96I24	FUBP3	359	Y	E	0.296678951809366	0.177835703370793
FUBP3_HUMAN/356-423	Q96I24	FUBP3	359	Y	F	-0.0852924414451042	0.120076894625728
FUBP3_HUMAN/356-423	Q96I24	FUBP3	359	Y	G	0.388642069905893	0.130955506253877
FUBP3_HUMAN/356-423	Q96I24	FUBP3	359	Y	H	0.0217398649175644	0.162125265231702
FUBP3_HUMAN/356-423	Q96I24	FUBP3	359	Y	I	-0.247911543594729	0.19597056191515
FUBP3_HUMAN/356-423	Q96I24	FUBP3	359	Y	K	0.321717675174549	0.221091948504252
FUBP3_HUMAN/356-423	Q96I24	FUBP3	359	Y	L	-0.119607789430966	0.0560584343608847
FUBP3_HUMAN/356-423	Q96I24	FUBP3	359	Y	M	-0.24506028007617	0.0672632341948827
FUBP3_HUMAN/356-423	Q96I24	FUBP3	359	Y	N	0.377542647698527	0.141160770720561
FUBP3_HUMAN/356-423	Q96I24	FUBP3	359	Y	P	0.956667698758041	0.347035727050069
FUBP3_HUMAN/356-423	Q96I24	FUBP3	359	Y	Q	0.228622269514747	0.0556385697689065
FUBP3_HUMAN/356-423	Q96I24	FUBP3	359	Y	R	0.387780283121229	0.279100881527595
FUBP3_HUMAN/356-423	Q96I24	FUBP3	359	Y	S	0.297133083482201	0.0599357352077066
FUBP3_HUMAN/356-423	Q96I24	FUBP3	359	Y	T	0.081071483022884	0.12406668532662
FUBP3_HUMAN/356-423	Q96I24	FUBP3	359	Y	V	-0.178824401505006	0.032782315024245
FUBP3_HUMAN/356-423	Q96I24	FUBP3	359	Y	W	-0.0477329043957514	0.121236111071256
TDRKH_HUMAN/126-192	Q9Y2W6	TDRKH	129	L	A	0.214535977631763	0.108633847683064
TDRKH_HUMAN/126-192	Q9Y2W6	TDRKH	129	L	C	0.245546469942164	0.0406553279548078
TDRKH_HUMAN/126-192	Q9Y2W6	TDRKH	129	L	D	0.38821413994166	0.28941479981187
TDRKH_HUMAN/126-192	Q9Y2W6	TDRKH	129	L	E	0.296678951809366	0.177835703370793
TDRKH_HUMAN/126-192	Q9Y2W6	TDRKH	129	L	F	-0.0852924414451042	0.120076894625728
TDRKH_HUMAN/126-192	Q9Y2W6	TDRKH	129	L	G	0.388642069905893	0.130955506253877
TDRKH_HUMAN/126-192	Q9Y2W6	TDRKH	129	L	H	0.0217398649175644	0.162125265231702
TDRKH_HUMAN/126-192	Q9Y2W6	TDRKH	129	L	I	-0.247911543594729	0.19597056191515
TDRKH_HUMAN/126-192	Q9Y2W6	TDRKH	129	L	K	0.321717675174549	0.221091948504252
TDRKH_HUMAN/126-192	Q9Y2W6	TDRKH	129	L	M	-0.24506028007617	0.0672632341948827
TDRKH_HUMAN/126-192	Q9Y2W6	TDRKH	129	L	N	0.377542647698527	0.141160770720561
TDRKH_HUMAN/126-192	Q9Y2W6	TDRKH	129	L	P	0.956667698758041	0.347035727050069
TDRKH_HUMAN/126-192	Q9Y2W6	TDRKH	129	L	Q	0.228622269514747	0.0556385697689065
TDRKH_HUMAN/126-192	Q9Y2W6	TDRKH	129	L	R	0.387780283121229	0.279100881527595
TDRKH_HUMAN/126-192	Q9Y2W6	TDRKH	129	L	S	0.297133083482201	0.0599357352077066
TDRKH_HUMAN/126-192	Q9Y2W6	TDRKH	129	L	T	0.081071483022884	0.12406668532662
TDRKH_HUMAN/126-192	Q9Y2W6	TDRKH	129	L	V	-0.178824401505006	0.032782315024245
TDRKH_HUMAN/126-192	Q9Y2W6	TDRKH	129	L	W	-0.0477329043957514	0.121236111071256
TDRKH_HUMAN/126-192	Q9Y2W6	TDRKH	129	L	Y	0.125721990582663	0.227345188385398
MEX3B_HUMAN/67-129	Q6ZN04	MEX3B	70	V	A	0.214535977631763	0.108633847683064
MEX3B_HUMAN/67-129	Q6ZN04	MEX3B	70	V	C	0.245546469942164	0.0406553279548078
MEX3B_HUMAN/67-129	Q6ZN04	MEX3B	70	V	D	0.38821413994166	0.28941479981187
MEX3B_HUMAN/67-129	Q6ZN04	MEX3B	70	V	E	0.296678951809366	0.177835703370793
MEX3B_HUMAN/67-129	Q6ZN04	MEX3B	70	V	F	-0.0852924414451042	0.120076894625728
MEX3B_HUMAN/67-129	Q6ZN04	MEX3B	70	V	G	0.388642069905893	0.130955506253877
MEX3B_HUMAN/67-129	Q6ZN04	MEX3B	70	V	H	0.0217398649175644	0.162125265231702
MEX3B_HUMAN/67-129	Q6ZN04	MEX3B	70	V	I	-0.247911543594729	0.19597056191515
MEX3B_HUMAN/67-129	Q6ZN04	MEX3B	70	V	K	0.321717675174549	0.221091948504252
MEX3B_HUMAN/67-129	Q6ZN04	MEX3B	70	V	L	-0.119607789430966	0.0560584343608847
MEX3B_HUMAN/67-129	Q6ZN04	MEX3B	70	V	M	-0.24506028007617	0.0672632341948827
MEX3B_HUMAN/67-129	Q6ZN04	MEX3B	70	V	N	0.377542647698527	0.141160770720561
MEX3B_HUMAN/67-129	Q6ZN04	MEX3B	70	V	P	0.956667698758041	0.347035727050069
MEX3B_HUMAN/67-129	Q6ZN04	MEX3B	70	V	Q	0.228622269514747	0.0556385697689065
MEX3B_HUMAN/67-129	Q6ZN04	MEX3B	70	V	R	0.387780283121229	0.279100881527595
MEX3B_HUMAN/67-129	Q6ZN04	MEX3B	70	V	S	0.297133083482201	0.0599357352077066
MEX3B_HUMAN/67-129	Q6ZN04	MEX3B	70	V	T	0.081071483022884	0.12406668532662
MEX3B_HUMAN/67-129	Q6ZN04	MEX3B	70	V	W	-0.0477329043957514	0.121236111071256
MEX3B_HUMAN/67-129	Q6ZN04	MEX3B	70	V	Y	0.125721990582663	0.227345188385398
FUBP2_HUMAN/146-210	Q92945	FUBP2	149	Y	A	0.214535977631763	0.108633847683064
FUBP2_HUMAN/146-210	Q92945	FUBP2	149	Y	C	0.245546469942164	0.0406553279548078
FUBP2_HUMAN/146-210	Q92945	FUBP2	149	Y	D	0.38821413994166	0.28941479981187
FUBP2_HUMAN/146-210	Q92945	FUBP2	149	Y	E	0.296678951809366	0.177835703370793
FUBP2_HUMAN/146-210	Q92945	FUBP2	149	Y	F	-0.0852924414451042	0.120076894625728
FUBP2_HUMAN/146-210	Q92945	FUBP2	149	Y	G	0.388642069905893	0.130955506253877
FUBP2_HUMAN/146-210	Q92945	FUBP2	149	Y	H	0.0217398649175644	0.162125265231702
FUBP2_HUMAN/146-210	Q92945	FUBP2	149	Y	I	-0.247911543594729	0.19597056191515
FUBP2_HUMAN/146-210	Q92945	FUBP2	149	Y	K	0.321717675174549	0.221091948504252
FUBP2_HUMAN/146-210	Q92945	FUBP2	149	Y	L	-0.119607789430966	0.0560584343608847
FUBP2_HUMAN/146-210	Q92945	FUBP2	149	Y	M	-0.24506028007617	0.0672632341948827
FUBP2_HUMAN/146-210	Q92945	FUBP2	149	Y	N	0.377542647698527	0.141160770720561
FUBP2_HUMAN/146-210	Q92945	FUBP2	149	Y	P	0.956667698758041	0.347035727050069
FUBP2_HUMAN/146-210	Q92945	FUBP2	149	Y	Q	0.228622269514747	0.0556385697689065
FUBP2_HUMAN/146-210	Q92945	FUBP2	149	Y	R	0.387780283121229	0.279100881527595
FUBP2_HUMAN/146-210	Q92945	FUBP2	149	Y	S	0.297133083482201	0.0599357352077066
FUBP2_HUMAN/146-210	Q92945	FUBP2	149	Y	T	0.081071483022884	0.12406668532662
FUBP2_HUMAN/146-210	Q92945	FUBP2	149	Y	V	-0.178824401505006	0.032782315024245
FUBP2_HUMAN/146-210	Q92945	FUBP2	149	Y	W	-0.0477329043957514	0.121236111071256
IF2B3_HUMAN/278-345	O00425	IF2B3	281	I	A	0.214535977631763	0.108633847683064
IF2B3_HUMAN/278-345	O00425	IF2B3	281	I	C	0.245546469942164	0.0406553279548078
IF2B3_HUMAN/278-345	O00425	IF2B3	281	I	D	0.38821413994166	0.28941479981187
IF2B3_HUMAN/278-345	O00425	IF2B3	281	I	E	0.296678951809366	0.177835703370793
IF2B3_HUMAN/278-345	O00425	IF2B3	281	I	F	-0.0852924414451042	0.120076894625728
IF2B3_HUMAN/278-345	O00425	IF2B3	281	I	G	0.388642069905893	0.130955506253877
IF2B3_HUMAN/278-345	O00425	IF2B3	281	I	H	0.0217398649175644	0.162125265231702
IF2B3_HUMAN/278-345	O00425	IF2B3	281	I	K	0.321717675174549	0.221091948504252
IF2B3_HUMAN/278-345	O00425	IF2B3	281	I	L	-0.119607789430966	0.0560584343608847
IF2B3_HUMAN/278-345	O00425	IF2B3	281	I	M	-0.24506028007617	0.0672632341948827
IF2B3_HUMAN/278-345	O00425	IF2B3	281	I	N	0.377542647698527	0.141160770720561
IF2B3_HUMAN/278-345	O00425	IF2B3	281	I	P	0.956667698758041	0.347035727050069
IF2B3_HUMAN/278-345	O00425	IF2B3	281	I	Q	0.228622269514747	0.0556385697689065
IF2B3_HUMAN/278-345	O00425	IF2B3	281	I	R	0.387780283121229	0.279100881527595
IF2B3_HUMAN/278-345	O00425	IF2B3	281	I	S	0.297133083482201	0.0599357352077066
IF2B3_HUMAN/278-345	O00425	IF2B3	281	I	T	0.081071483022884	0.12406668532662
IF2B3_HUMAN/278-345	O00425	IF2B3	281	I	V	-0.178824401505006	0.032782315024245
IF2B3_HUMAN/278-345	O00425	IF2B3	281	I	W	-0.0477329043957514	0.121236111071256
IF2B3_HUMAN/278-345	O00425	IF2B3	281	I	Y	0.125721990582663	0.227345188385398
VIGLN_HUMAN/581-645	Q00341	VIGLN	586	V	A	0.214535977631763	0.108633847683064
VIGLN_HUMAN/581-645	Q00341	VIGLN	586	V	C	0.245546469942164	0.0406553279548078
VIGLN_HUMAN/581-645	Q00341	VIGLN	586	V	D	0.38821413994166	0.28941479981187
VIGLN_HUMAN/581-645	Q00341	VIGLN	586	V	E	0.296678951809366	0.177835703370793
VIGLN_HUMAN/581-645	Q00341	VIGLN	586	V	F	-0.0852924414451042	0.120076894625728
VIGLN_HUMAN/581-645	Q00341	VIGLN	586	V	G	0.388642069905893	0.130955506253877
VIGLN_HUMAN/581-645	Q00341	VIGLN	586	V	H	0.0217398649175644	0.162125265231702
VIGLN_HUMAN/581-645	Q00341	VIGLN	586	V	I	-0.247911543594729	0.19597056191515
VIGLN_HUMAN/581-645	Q00341	VIGLN	586	V	K	0.321717675174549	0.221091948504252
VIGLN_HUMAN/581-645	Q00341	VIGLN	586	V	L	-0.119607789430966	0.0560584343608847
VIGLN_HUMAN/581-645	Q00341	VIGLN	586	V	M	-0.24506028007617	0.0672632341948827
VIGLN_HUMAN/581-645	Q00341	VIGLN	586	V	N	0.377542647698527	0.141160770720561
VIGLN_HUMAN/581-645	Q00341	VIGLN	586	V	P	0.956667698758041	0.347035727050069
VIGLN_HUMAN/581-645	Q00341	VIGLN	586	V	Q	0.228622269514747	0.0556385697689065
VIGLN_HUMAN/581-645	Q00341	VIGLN	586	V	R	0.387780283121229	0.279100881527595
VIGLN_HUMAN/581-645	Q00341	VIGLN	586	V	S	0.297133083482201	0.0599357352077066
VIGLN_HUMAN/581-645	Q00341	VIGLN	586	V	T	0.081071483022884	0.12406668532662
VIGLN_HUMAN/581-645	Q00341	VIGLN	586	V	W	-0.0477329043957514	0.121236111071256
VIGLN_HUMAN/581-645	Q00341	VIGLN	586	V	Y	0.125721990582663	0.227345188385398
MEX3A_HUMAN/133-195	A1L020	MEX3A	136	V	A	0.214535977631763	0.108633847683064
MEX3A_HUMAN/133-195	A1L020	MEX3A	136	V	C	0.245546469942164	0.0406553279548078
MEX3A_HUMAN/133-195	A1L020	MEX3A	136	V	D	0.38821413994166	0.28941479981187
MEX3A_HUMAN/133-195	A1L020	MEX3A	136	V	E	0.296678951809366	0.177835703370793
MEX3A_HUMAN/133-195	A1L020	MEX3A	136	V	F	-0.0852924414451042	0.120076894625728
MEX3A_HUMAN/133-195	A1L020	MEX3A	136	V	G	0.388642069905893	0.130955506253877
MEX3A_HUMAN/133-195	A1L020	MEX3A	136	V	H	0.0217398649175644	0.162125265231702
MEX3A_HUMAN/133-195	A1L020	MEX3A	136	V	I	-0.247911543594729	0.19597056191515
MEX3A_HUMAN/133-195	A1L020	MEX3A	136	V	K	0.321717675174549	0.221091948504252
MEX3A_HUMAN/133-195	A1L020	MEX3A	136	V	L	-0.119607789430966	0.0560584343608847
MEX3A_HUMAN/133-195	A1L020	MEX3A	136	V	M	-0.24506028007617	0.0672632341948827
MEX3A_HUMAN/133-195	A1L020	MEX3A	136	V	N	0.377542647698527	0.141160770720561
MEX3A_HUMAN/133-195	A1L020	MEX3A	136	V	P	0.956667698758041	0.347035727050069
MEX3A_HUMAN/133-195	A1L020	MEX3A	136	V	Q	0.228622269514747	0.0556385697689065
MEX3A_HUMAN/133-195	A1L020	MEX3A	136	V	R	0.387780283121229	0.279100881527595
MEX3A_HUMAN/133-195	A1L020	MEX3A	136	V	S	0.297133083482201	0.0599357352077066
MEX3A_HUMAN/133-195	A1L020	MEX3A	136	V	T	0.081071483022884	0.12406668532662
MEX3A_HUMAN/133-195	A1L020	MEX3A	136	V	W	-0.0477329043957514	0.121236111071256
MEX3A_HUMAN/133-195	A1L020	MEX3A	136	V	Y	0.125721990582663	0.227345188385398
FMR1_HUMAN/220-280	Q06787	FMR1	223	F	A	0.214535977631763	0.108633847683064
FMR1_HUMAN/220-280	Q06787	FMR1	223	F	C	0.245546469942164	0.0406553279548078
FMR1_HUMAN/220-280	Q06787	FMR1	223	F	D	0.38821413994166	0.28941479981187
FMR1_HUMAN/220-280	Q06787	FMR1	223	F	E	0.296678951809366	0.177835703370793
FMR1_HUMAN/220-280	Q06787	FMR1	223	F	G	0.388642069905893	0.130955506253877
FMR1_HUMAN/220-280	Q06787	FMR1	223	F	H	0.0217398649175644	0.162125265231702
FMR1_HUMAN/220-280	Q06787	FMR1	223	F	I	-0.247911543594729	0.19597056191515
FMR1_HUMAN/220-280	Q06787	FMR1	223	F	K	0.321717675174549	0.221091948504252
FMR1_HUMAN/220-280	Q06787	FMR1	223	F	L	-0.119607789430966	0.0560584343608847
FMR1_HUMAN/220-280	Q06787	FMR1	223	F	M	-0.24506028007617	0.0672632341948827
FMR1_HUMAN/220-280	Q06787	FMR1	223	F	N	0.377542647698527	0.141160770720561
FMR1_HUMAN/220-280	Q06787	FMR1	223	F	P	0.956667698758041	0.347035727050069
FMR1_HUMAN/220-280	Q06787	FMR1	223	F	Q	0.228622269514747	0.0556385697689065
FMR1_HUMAN/220-280	Q06787	FMR1	223	F	R	0.387780283121229	0.279100881527595
FMR1_HUMAN/220-280	Q06787	FMR1	223	F	S	0.297133083482201	0.0599357352077066
FMR1_HUMAN/220-280	Q06787	FMR1	223	F	T	0.081071483022884	0.12406668532662
FMR1_HUMAN/220-280	Q06787	FMR1	223	F	V	-0.178824401505006	0.032782315024245
FMR1_HUMAN/220-280	Q06787	FMR1	223	F	W	-0.0477329043957514	0.121236111071256
FMR1_HUMAN/220-280	Q06787	FMR1	223	F	Y	0.125721990582663	0.227345188385398
PCBP4_HUMAN/243-307	P57723	PCBP4	246	F	A	0.214535977631763	0.108633847683064
PCBP4_HUMAN/243-307	P57723	PCBP4	246	F	C	0.245546469942164	0.0406553279548078
PCBP4_HUMAN/243-307	P57723	PCBP4	246	F	D	0.38821413994166	0.28941479981187
PCBP4_HUMAN/243-307	P57723	PCBP4	246	F	E	0.296678951809366	0.177835703370793
PCBP4_HUMAN/243-307	P57723	PCBP4	246	F	G	0.388642069905893	0.130955506253877
PCBP4_HUMAN/243-307	P57723	PCBP4	246	F	H	0.0217398649175644	0.162125265231702
PCBP4_HUMAN/243-307	P57723	PCBP4	246	F	I	-0.247911543594729	0.19597056191515
PCBP4_HUMAN/243-307	P57723	PCBP4	246	F	K	0.321717675174549	0.221091948504252
PCBP4_HUMAN/243-307	P57723	PCBP4	246	F	L	-0.119607789430966	0.0560584343608847
PCBP4_HUMAN/243-307	P57723	PCBP4	246	F	M	-0.24506028007617	0.0672632341948827
PCBP4_HUMAN/243-307	P57723	PCBP4	246	F	N	0.377542647698527	0.141160770720561
PCBP4_HUMAN/243-307	P57723	PCBP4	246	F	P	0.956667698758041	0.347035727050069
PCBP4_HUMAN/243-307	P57723	PCBP4	246	F	Q	0.228622269514747	0.0556385697689065
PCBP4_HUMAN/243-307	P57723	PCBP4	246	F	R	0.387780283121229	0.279100881527595
PCBP4_HUMAN/243-307	P57723	PCBP4	246	F	S	0.297133083482201	0.0599357352077066
PCBP4_HUMAN/243-307	P57723	PCBP4	246	F	T	0.081071483022884	0.12406668532662
PCBP4_HUMAN/243-307	P57723	PCBP4	246	F	V	-0.178824401505006	0.032782315024245
PCBP4_HUMAN/243-307	P57723	PCBP4	246	F	W	-0.0477329043957514	0.121236111071256
PCBP4_HUMAN/243-307	P57723	PCBP4	246	F	Y	0.125721990582663	0.227345188385398
VIGLN_HUMAN/1129-1192	Q00341	VIGLN	1132	V	A	0.214535977631763	0.108633847683064
VIGLN_HUMAN/1129-1192	Q00341	VIGLN	1132	V	C	0.245546469942164	0.0406553279548078
VIGLN_HUMAN/1129-1192	Q00341	VIGLN	1132	V	D	0.38821413994166	0.28941479981187
VIGLN_HUMAN/1129-1192	Q00341	VIGLN	1132	V	E	0.296678951809366	0.177835703370793
VIGLN_HUMAN/1129-1192	Q00341	VIGLN	1132	V	F	-0.0852924414451042	0.120076894625728
VIGLN_HUMAN/1129-1192	Q00341	VIGLN	1132	V	G	0.388642069905893	0.130955506253877
VIGLN_HUMAN/1129-1192	Q00341	VIGLN	1132	V	H	0.0217398649175644	0.162125265231702
VIGLN_HUMAN/1129-1192	Q00341	VIGLN	1132	V	I	-0.247911543594729	0.19597056191515
VIGLN_HUMAN/1129-1192	Q00341	VIGLN	1132	V	K	0.321717675174549	0.221091948504252
VIGLN_HUMAN/1129-1192	Q00341	VIGLN	1132	V	L	-0.119607789430966	0.0560584343608847
VIGLN_HUMAN/1129-1192	Q00341	VIGLN	1132	V	M	-0.24506028007617	0.0672632341948827
VIGLN_HUMAN/1129-1192	Q00341	VIGLN	1132	V	N	0.377542647698527	0.141160770720561
VIGLN_HUMAN/1129-1192	Q00341	VIGLN	1132	V	P	0.956667698758041	0.347035727050069
VIGLN_HUMAN/1129-1192	Q00341	VIGLN	1132	V	Q	0.228622269514747	0.0556385697689065
VIGLN_HUMAN/1129-1192	Q00341	VIGLN	1132	V	R	0.387780283121229	0.279100881527595
VIGLN_HUMAN/1129-1192	Q00341	VIGLN	1132	V	S	0.297133083482201	0.0599357352077066
VIGLN_HUMAN/1129-1192	Q00341	VIGLN	1132	V	T	0.081071483022884	0.12406668532662
VIGLN_HUMAN/1129-1192	Q00341	VIGLN	1132	V	W	-0.0477329043957514	0.121236111071256
VIGLN_HUMAN/1129-1192	Q00341	VIGLN	1132	V	Y	0.125721990582663	0.227345188385398
BICC1_HUMAN/134-201	Q9H694	BICC1	137	M	A	0.214535977631763	0.108633847683064
BICC1_HUMAN/134-201	Q9H694	BICC1	137	M	C	0.245546469942164	0.0406553279548078
BICC1_HUMAN/134-201	Q9H694	BICC1	137	M	D	0.38821413994166	0.28941479981187
BICC1_HUMAN/134-201	Q9H694	BICC1	137	M	E	0.296678951809366	0.177835703370793
BICC1_HUMAN/134-201	Q9H694	BICC1	137	M	F	-0.0852924414451042	0.120076894625728
BICC1_HUMAN/134-201	Q9H694	BICC1	137	M	G	0.388642069905893	0.130955506253877
BICC1_HUMAN/134-201	Q9H694	BICC1	137	M	H	0.0217398649175644	0.162125265231702
BICC1_HUMAN/134-201	Q9H694	BICC1	137	M	I	-0.247911543594729	0.19597056191515
BICC1_HUMAN/134-201	Q9H694	BICC1	137	M	K	0.321717675174549	0.221091948504252
BICC1_HUMAN/134-201	Q9H694	BICC1	137	M	L	-0.119607789430966	0.0560584343608847
BICC1_HUMAN/134-201	Q9H694	BICC1	137	M	N	0.377542647698527	0.141160770720561
BICC1_HUMAN/134-201	Q9H694	BICC1	137	M	P	0.956667698758041	0.347035727050069
BICC1_HUMAN/134-201	Q9H694	BICC1	137	M	Q	0.228622269514747	0.0556385697689065
BICC1_HUMAN/134-201	Q9H694	BICC1	137	M	R	0.387780283121229	0.279100881527595
BICC1_HUMAN/134-201	Q9H694	BICC1	137	M	S	0.297133083482201	0.0599357352077066
BICC1_HUMAN/134-201	Q9H694	BICC1	137	M	T	0.081071483022884	0.12406668532662
BICC1_HUMAN/134-201	Q9H694	BICC1	137	M	V	-0.178824401505006	0.032782315024245
BICC1_HUMAN/134-201	Q9H694	BICC1	137	M	W	-0.0477329043957514	0.121236111071256
BICC1_HUMAN/134-201	Q9H694	BICC1	137	M	Y	0.125721990582663	0.227345188385398
IF2B2_HUMAN/429-494	Q9Y6M1	IF2B2	432	L	A	0.214535977631763	0.108633847683064
IF2B2_HUMAN/429-494	Q9Y6M1	IF2B2	432	L	C	0.245546469942164	0.0406553279548078
IF2B2_HUMAN/429-494	Q9Y6M1	IF2B2	432	L	D	0.38821413994166	0.28941479981187
IF2B2_HUMAN/429-494	Q9Y6M1	IF2B2	432	L	E	0.296678951809366	0.177835703370793
IF2B2_HUMAN/429-494	Q9Y6M1	IF2B2	432	L	F	-0.0852924414451042	0.120076894625728
IF2B2_HUMAN/429-494	Q9Y6M1	IF2B2	432	L	G	0.388642069905893	0.130955506253877
IF2B2_HUMAN/429-494	Q9Y6M1	IF2B2	432	L	H	0.0217398649175644	0.162125265231702
IF2B2_HUMAN/429-494	Q9Y6M1	IF2B2	432	L	I	-0.247911543594729	0.19597056191515
IF2B2_HUMAN/429-494	Q9Y6M1	IF2B2	432	L	K	0.321717675174549	0.221091948504252
IF2B2_HUMAN/429-494	Q9Y6M1	IF2B2	432	L	M	-0.24506028007617	0.0672632341948827
IF2B2_HUMAN/429-494	Q9Y6M1	IF2B2	432	L	N	0.377542647698527	0.141160770720561
IF2B2_HUMAN/429-494	Q9Y6M1	IF2B2	432	L	P	0.956667698758041	0.347035727050069
IF2B2_HUMAN/429-494	Q9Y6M1	IF2B2	432	L	Q	0.228622269514747	0.0556385697689065
IF2B2_HUMAN/429-494	Q9Y6M1	IF2B2	432	L	R	0.387780283121229	0.279100881527595
IF2B2_HUMAN/429-494	Q9Y6M1	IF2B2	432	L	S	0.297133083482201	0.0599357352077066
IF2B2_HUMAN/429-494	Q9Y6M1	IF2B2	432	L	T	0.081071483022884	0.12406668532662
IF2B2_HUMAN/429-494	Q9Y6M1	IF2B2	432	L	V	-0.178824401505006	0.032782315024245
IF2B2_HUMAN/429-494	Q9Y6M1	IF2B2	432	L	W	-0.0477329043957514	0.121236111071256
IF2B2_HUMAN/429-494	Q9Y6M1	IF2B2	432	L	Y	0.125721990582663	0.227345188385398
VIGLN_HUMAN/802-865	Q00341	VIGLN	805	M	A	0.214535977631763	0.108633847683064
VIGLN_HUMAN/802-865	Q00341	VIGLN	805	M	C	0.245546469942164	0.0406553279548078
VIGLN_HUMAN/802-865	Q00341	VIGLN	805	M	D	0.38821413994166	0.28941479981187
VIGLN_HUMAN/802-865	Q00341	VIGLN	805	M	E	0.296678951809366	0.177835703370793
VIGLN_HUMAN/802-865	Q00341	VIGLN	805	M	F	-0.0852924414451042	0.120076894625728
VIGLN_HUMAN/802-865	Q00341	VIGLN	805	M	G	0.388642069905893	0.130955506253877
VIGLN_HUMAN/802-865	Q00341	VIGLN	805	M	H	0.0217398649175644	0.162125265231702
VIGLN_HUMAN/802-865	Q00341	VIGLN	805	M	I	-0.247911543594729	0.19597056191515
VIGLN_HUMAN/802-865	Q00341	VIGLN	805	M	K	0.321717675174549	0.221091948504252
VIGLN_HUMAN/802-865	Q00341	VIGLN	805	M	L	-0.119607789430966	0.0560584343608847
VIGLN_HUMAN/802-865	Q00341	VIGLN	805	M	N	0.377542647698527	0.141160770720561
VIGLN_HUMAN/802-865	Q00341	VIGLN	805	M	P	0.956667698758041	0.347035727050069
VIGLN_HUMAN/802-865	Q00341	VIGLN	805	M	Q	0.228622269514747	0.0556385697689065
VIGLN_HUMAN/802-865	Q00341	VIGLN	805	M	R	0.387780283121229	0.279100881527595
VIGLN_HUMAN/802-865	Q00341	VIGLN	805	M	S	0.297133083482201	0.0599357352077066
VIGLN_HUMAN/802-865	Q00341	VIGLN	805	M	T	0.081071483022884	0.12406668532662
VIGLN_HUMAN/802-865	Q00341	VIGLN	805	M	V	-0.178824401505006	0.032782315024245
VIGLN_HUMAN/802-865	Q00341	VIGLN	805	M	W	-0.0477329043957514	0.121236111071256
VIGLN_HUMAN/802-865	Q00341	VIGLN	805	M	Y	0.125721990582663	0.227345188385398
AKAP1_HUMAN/609-673	Q92667	AKAP1	612	I	A	0.214535977631763	0.108633847683064
AKAP1_HUMAN/609-673	Q92667	AKAP1	612	I	C	0.245546469942164	0.0406553279548078
AKAP1_HUMAN/609-673	Q92667	AKAP1	612	I	D	0.38821413994166	0.28941479981187
AKAP1_HUMAN/609-673	Q92667	AKAP1	612	I	E	0.296678951809366	0.177835703370793
AKAP1_HUMAN/609-673	Q92667	AKAP1	612	I	F	-0.0852924414451042	0.120076894625728
AKAP1_HUMAN/609-673	Q92667	AKAP1	612	I	G	0.388642069905893	0.130955506253877
AKAP1_HUMAN/609-673	Q92667	AKAP1	612	I	H	0.0217398649175644	0.162125265231702
AKAP1_HUMAN/609-673	Q92667	AKAP1	612	I	K	0.321717675174549	0.221091948504252
AKAP1_HUMAN/609-673	Q92667	AKAP1	612	I	L	-0.119607789430966	0.0560584343608847
AKAP1_HUMAN/609-673	Q92667	AKAP1	612	I	M	-0.24506028007617	0.0672632341948827
AKAP1_HUMAN/609-673	Q92667	AKAP1	612	I	N	0.377542647698527	0.141160770720561
AKAP1_HUMAN/609-673	Q92667	AKAP1	612	I	P	0.956667698758041	0.347035727050069
AKAP1_HUMAN/609-673	Q92667	AKAP1	612	I	Q	0.228622269514747	0.0556385697689065
AKAP1_HUMAN/609-673	Q92667	AKAP1	612	I	R	0.387780283121229	0.279100881527595
AKAP1_HUMAN/609-673	Q92667	AKAP1	612	I	S	0.297133083482201	0.0599357352077066
AKAP1_HUMAN/609-673	Q92667	AKAP1	612	I	T	0.081071483022884	0.12406668532662
AKAP1_HUMAN/609-673	Q92667	AKAP1	612	I	V	-0.178824401505006	0.032782315024245
AKAP1_HUMAN/609-673	Q92667	AKAP1	612	I	W	-0.0477329043957514	0.121236111071256
AKAP1_HUMAN/609-673	Q92667	AKAP1	612	I	Y	0.125721990582663	0.227345188385398
FUBP1_HUMAN/378-445	Q96AE4	FUBP1	381	F	A	0.214535977631763	0.108633847683064
FUBP1_HUMAN/378-445	Q96AE4	FUBP1	381	F	C	0.245546469942164	0.0406553279548078
FUBP1_HUMAN/378-445	Q96AE4	FUBP1	381	F	D	0.38821413994166	0.28941479981187
FUBP1_HUMAN/378-445	Q96AE4	FUBP1	381	F	E	0.296678951809366	0.177835703370793
FUBP1_HUMAN/378-445	Q96AE4	FUBP1	381	F	G	0.388642069905893	0.130955506253877
FUBP1_HUMAN/378-445	Q96AE4	FUBP1	381	F	H	0.0217398649175644	0.162125265231702
FUBP1_HUMAN/378-445	Q96AE4	FUBP1	381	F	I	-0.247911543594729	0.19597056191515
FUBP1_HUMAN/378-445	Q96AE4	FUBP1	381	F	K	0.321717675174549	0.221091948504252
FUBP1_HUMAN/378-445	Q96AE4	FUBP1	381	F	L	-0.119607789430966	0.0560584343608847
FUBP1_HUMAN/378-445	Q96AE4	FUBP1	381	F	M	-0.24506028007617	0.0672632341948827
FUBP1_HUMAN/378-445	Q96AE4	FUBP1	381	F	N	0.377542647698527	0.141160770720561
FUBP1_HUMAN/378-445	Q96AE4	FUBP1	381	F	P	0.956667698758041	0.347035727050069
FUBP1_HUMAN/378-445	Q96AE4	FUBP1	381	F	Q	0.228622269514747	0.0556385697689065
FUBP1_HUMAN/378-445	Q96AE4	FUBP1	381	F	R	0.387780283121229	0.279100881527595
FUBP1_HUMAN/378-445	Q96AE4	FUBP1	381	F	S	0.297133083482201	0.0599357352077066
FUBP1_HUMAN/378-445	Q96AE4	FUBP1	381	F	T	0.081071483022884	0.12406668532662
FUBP1_HUMAN/378-445	Q96AE4	FUBP1	381	F	V	-0.178824401505006	0.032782315024245
FUBP1_HUMAN/378-445	Q96AE4	FUBP1	381	F	W	-0.0477329043957514	0.121236111071256
FUBP1_HUMAN/378-445	Q96AE4	FUBP1	381	F	Y	0.125721990582663	0.227345188385398
PCBP1_HUMAN/15-77	Q15365	PCBP1	18	L	A	0.214535977631763	0.108633847683064
PCBP1_HUMAN/15-77	Q15365	PCBP1	18	L	C	0.245546469942164	0.0406553279548078
PCBP1_HUMAN/15-77	Q15365	PCBP1	18	L	D	0.38821413994166	0.28941479981187
PCBP1_HUMAN/15-77	Q15365	PCBP1	18	L	E	0.296678951809366	0.177835703370793
PCBP1_HUMAN/15-77	Q15365	PCBP1	18	L	F	-0.0852924414451042	0.120076894625728
PCBP1_HUMAN/15-77	Q15365	PCBP1	18	L	G	0.388642069905893	0.130955506253877
PCBP1_HUMAN/15-77	Q15365	PCBP1	18	L	H	0.0217398649175644	0.162125265231702
PCBP1_HUMAN/15-77	Q15365	PCBP1	18	L	I	-0.247911543594729	0.19597056191515
PCBP1_HUMAN/15-77	Q15365	PCBP1	18	L	K	0.321717675174549	0.221091948504252
PCBP1_HUMAN/15-77	Q15365	PCBP1	18	L	M	-0.24506028007617	0.0672632341948827
PCBP1_HUMAN/15-77	Q15365	PCBP1	18	L	N	0.377542647698527	0.141160770720561
PCBP1_HUMAN/15-77	Q15365	PCBP1	18	L	P	0.956667698758041	0.347035727050069
PCBP1_HUMAN/15-77	Q15365	PCBP1	18	L	Q	0.228622269514747	0.0556385697689065
PCBP1_HUMAN/15-77	Q15365	PCBP1	18	L	R	0.387780283121229	0.279100881527595
PCBP1_HUMAN/15-77	Q15365	PCBP1	18	L	S	0.297133083482201	0.0599357352077066
PCBP1_HUMAN/15-77	Q15365	PCBP1	18	L	T	0.081071483022884	0.12406668532662
PCBP1_HUMAN/15-77	Q15365	PCBP1	18	L	V	-0.178824401505006	0.032782315024245
PCBP1_HUMAN/15-77	Q15365	PCBP1	18	L	W	-0.0477329043957514	0.121236111071256
PCBP1_HUMAN/15-77	Q15365	PCBP1	18	L	Y	0.125721990582663	0.227345188385398
FXR2_HUMAN/293-363	P51116	FXR2	296	V	A	0.214535977631763	0.108633847683064
FXR2_HUMAN/293-363	P51116	FXR2	296	V	C	0.245546469942164	0.0406553279548078
FXR2_HUMAN/293-363	P51116	FXR2	296	V	D	0.38821413994166	0.28941479981187
FXR2_HUMAN/293-363	P51116	FXR2	296	V	E	0.296678951809366	0.177835703370793
FXR2_HUMAN/293-363	P51116	FXR2	296	V	F	-0.0852924414451042	0.120076894625728
FXR2_HUMAN/293-363	P51116	FXR2	296	V	G	0.388642069905893	0.130955506253877
FXR2_HUMAN/293-363	P51116	FXR2	296	V	H	0.0217398649175644	0.162125265231702
FXR2_HUMAN/293-363	P51116	FXR2	296	V	I	-0.247911543594729	0.19597056191515
FXR2_HUMAN/293-363	P51116	FXR2	296	V	K	0.321717675174549	0.221091948504252
FXR2_HUMAN/293-363	P51116	FXR2	296	V	L	-0.119607789430966	0.0560584343608847
FXR2_HUMAN/293-363	P51116	FXR2	296	V	M	-0.24506028007617	0.0672632341948827
FXR2_HUMAN/293-363	P51116	FXR2	296	V	N	0.377542647698527	0.141160770720561
FXR2_HUMAN/293-363	P51116	FXR2	296	V	P	0.956667698758041	0.347035727050069
FXR2_HUMAN/293-363	P51116	FXR2	296	V	Q	0.228622269514747	0.0556385697689065
FXR2_HUMAN/293-363	P51116	FXR2	296	V	R	0.387780283121229	0.279100881527595
FXR2_HUMAN/293-363	P51116	FXR2	296	V	S	0.297133083482201	0.0599357352077066
FXR2_HUMAN/293-363	P51116	FXR2	296	V	T	0.081071483022884	0.12406668532662
FXR2_HUMAN/293-363	P51116	FXR2	296	V	W	-0.0477329043957514	0.121236111071256
FXR2_HUMAN/293-363	P51116	FXR2	296	V	Y	0.125721990582663	0.227345188385398
FXR1_HUMAN/283-352	P51114	FXR1	286	I	A	0.214535977631763	0.108633847683064
FXR1_HUMAN/283-352	P51114	FXR1	286	I	C	0.245546469942164	0.0406553279548078
FXR1_HUMAN/283-352	P51114	FXR1	286	I	D	0.38821413994166	0.28941479981187
FXR1_HUMAN/283-352	P51114	FXR1	286	I	E	0.296678951809366	0.177835703370793
FXR1_HUMAN/283-352	P51114	FXR1	286	I	F	-0.0852924414451042	0.120076894625728
FXR1_HUMAN/283-352	P51114	FXR1	286	I	G	0.388642069905893	0.130955506253877
FXR1_HUMAN/283-352	P51114	FXR1	286	I	H	0.0217398649175644	0.162125265231702
FXR1_HUMAN/283-352	P51114	FXR1	286	I	K	0.321717675174549	0.221091948504252
FXR1_HUMAN/283-352	P51114	FXR1	286	I	L	-0.119607789430966	0.0560584343608847
FXR1_HUMAN/283-352	P51114	FXR1	286	I	M	-0.24506028007617	0.0672632341948827
FXR1_HUMAN/283-352	P51114	FXR1	286	I	N	0.377542647698527	0.141160770720561
FXR1_HUMAN/283-352	P51114	FXR1	286	I	P	0.956667698758041	0.347035727050069
FXR1_HUMAN/283-352	P51114	FXR1	286	I	Q	0.228622269514747	0.0556385697689065
FXR1_HUMAN/283-352	P51114	FXR1	286	I	R	0.387780283121229	0.279100881527595
FXR1_HUMAN/283-352	P51114	FXR1	286	I	S	0.297133083482201	0.0599357352077066
FXR1_HUMAN/283-352	P51114	FXR1	286	I	T	0.081071483022884	0.12406668532662
FXR1_HUMAN/283-352	P51114	FXR1	286	I	V	-0.178824401505006	0.032782315024245
FXR1_HUMAN/283-352	P51114	FXR1	286	I	W	-0.0477329043957514	0.121236111071256
FXR1_HUMAN/283-352	P51114	FXR1	286	I	Y	0.125721990582663	0.227345188385398
HNRPK_HUMAN/389-453	P61978	HNRPK	392	V	A	0.214535977631763	0.108633847683064
HNRPK_HUMAN/389-453	P61978	HNRPK	392	V	C	0.245546469942164	0.0406553279548078
HNRPK_HUMAN/389-453	P61978	HNRPK	392	V	D	0.38821413994166	0.28941479981187
HNRPK_HUMAN/389-453	P61978	HNRPK	392	V	E	0.296678951809366	0.177835703370793
HNRPK_HUMAN/389-453	P61978	HNRPK	392	V	F	-0.0852924414451042	0.120076894625728
HNRPK_HUMAN/389-453	P61978	HNRPK	392	V	G	0.388642069905893	0.130955506253877
HNRPK_HUMAN/389-453	P61978	HNRPK	392	V	H	0.0217398649175644	0.162125265231702
HNRPK_HUMAN/389-453	P61978	HNRPK	392	V	I	-0.247911543594729	0.19597056191515
HNRPK_HUMAN/389-453	P61978	HNRPK	392	V	K	0.321717675174549	0.221091948504252
HNRPK_HUMAN/389-453	P61978	HNRPK	392	V	L	-0.119607789430966	0.0560584343608847
HNRPK_HUMAN/389-453	P61978	HNRPK	392	V	M	-0.24506028007617	0.0672632341948827
HNRPK_HUMAN/389-453	P61978	HNRPK	392	V	N	0.377542647698527	0.141160770720561
HNRPK_HUMAN/389-453	P61978	HNRPK	392	V	P	0.956667698758041	0.347035727050069
HNRPK_HUMAN/389-453	P61978	HNRPK	392	V	Q	0.228622269514747	0.0556385697689065
HNRPK_HUMAN/389-453	P61978	HNRPK	392	V	R	0.387780283121229	0.279100881527595
HNRPK_HUMAN/389-453	P61978	HNRPK	392	V	S	0.297133083482201	0.0599357352077066
HNRPK_HUMAN/389-453	P61978	HNRPK	392	V	T	0.081071483022884	0.12406668532662
HNRPK_HUMAN/389-453	P61978	HNRPK	392	V	W	-0.0477329043957514	0.121236111071256
HNRPK_HUMAN/389-453	P61978	HNRPK	392	V	Y	0.125721990582663	0.227345188385398
FXR2_HUMAN/230-291	P51116	FXR2	233	F	A	0.214535977631763	0.108633847683064
FXR2_HUMAN/230-291	P51116	FXR2	233	F	C	0.245546469942164	0.0406553279548078
FXR2_HUMAN/230-291	P51116	FXR2	233	F	D	0.38821413994166	0.28941479981187
FXR2_HUMAN/230-291	P51116	FXR2	233	F	E	0.296678951809366	0.177835703370793
FXR2_HUMAN/230-291	P51116	FXR2	233	F	G	0.388642069905893	0.130955506253877
FXR2_HUMAN/230-291	P51116	FXR2	233	F	H	0.0217398649175644	0.162125265231702
FXR2_HUMAN/230-291	P51116	FXR2	233	F	I	-0.247911543594729	0.19597056191515
FXR2_HUMAN/230-291	P51116	FXR2	233	F	K	0.321717675174549	0.221091948504252
FXR2_HUMAN/230-291	P51116	FXR2	233	F	L	-0.119607789430966	0.0560584343608847
FXR2_HUMAN/230-291	P51116	FXR2	233	F	M	-0.24506028007617	0.0672632341948827
FXR2_HUMAN/230-291	P51116	FXR2	233	F	N	0.377542647698527	0.141160770720561
FXR2_HUMAN/230-291	P51116	FXR2	233	F	P	0.956667698758041	0.347035727050069
FXR2_HUMAN/230-291	P51116	FXR2	233	F	Q	0.228622269514747	0.0556385697689065
FXR2_HUMAN/230-291	P51116	FXR2	233	F	R	0.387780283121229	0.279100881527595
FXR2_HUMAN/230-291	P51116	FXR2	233	F	S	0.297133083482201	0.0599357352077066
FXR2_HUMAN/230-291	P51116	FXR2	233	F	T	0.081071483022884	0.12406668532662
FXR2_HUMAN/230-291	P51116	FXR2	233	F	V	-0.178824401505006	0.032782315024245
FXR2_HUMAN/230-291	P51116	FXR2	233	F	W	-0.0477329043957514	0.121236111071256
FXR2_HUMAN/230-291	P51116	FXR2	233	F	Y	0.125721990582663	0.227345188385398
VIGLN_HUMAN/875-969	Q00341	VIGLN	878	C	A	0.214535977631763	0.108633847683064
VIGLN_HUMAN/875-969	Q00341	VIGLN	878	C	D	0.38821413994166	0.28941479981187
VIGLN_HUMAN/875-969	Q00341	VIGLN	878	C	E	0.296678951809366	0.177835703370793
VIGLN_HUMAN/875-969	Q00341	VIGLN	878	C	F	-0.0852924414451042	0.120076894625728
VIGLN_HUMAN/875-969	Q00341	VIGLN	878	C	G	0.388642069905893	0.130955506253877
VIGLN_HUMAN/875-969	Q00341	VIGLN	878	C	H	0.0217398649175644	0.162125265231702
VIGLN_HUMAN/875-969	Q00341	VIGLN	878	C	I	-0.247911543594729	0.19597056191515
VIGLN_HUMAN/875-969	Q00341	VIGLN	878	C	K	0.321717675174549	0.221091948504252
VIGLN_HUMAN/875-969	Q00341	VIGLN	878	C	L	-0.119607789430966	0.0560584343608847
VIGLN_HUMAN/875-969	Q00341	VIGLN	878	C	M	-0.24506028007617	0.0672632341948827
VIGLN_HUMAN/875-969	Q00341	VIGLN	878	C	N	0.377542647698527	0.141160770720561
VIGLN_HUMAN/875-969	Q00341	VIGLN	878	C	P	0.956667698758041	0.347035727050069
VIGLN_HUMAN/875-969	Q00341	VIGLN	878	C	Q	0.228622269514747	0.0556385697689065
VIGLN_HUMAN/875-969	Q00341	VIGLN	878	C	R	0.387780283121229	0.279100881527595
VIGLN_HUMAN/875-969	Q00341	VIGLN	878	C	S	0.297133083482201	0.0599357352077066
VIGLN_HUMAN/875-969	Q00341	VIGLN	878	C	T	0.081071483022884	0.12406668532662
VIGLN_HUMAN/875-969	Q00341	VIGLN	878	C	V	-0.178824401505006	0.032782315024245
VIGLN_HUMAN/875-969	Q00341	VIGLN	878	C	W	-0.0477329043957514	0.121236111071256
VIGLN_HUMAN/875-969	Q00341	VIGLN	878	C	Y	0.125721990582663	0.227345188385398
FUBP3_HUMAN/164-230	Q96I24	FUBP3	167	I	A	0.214535977631763	0.108633847683064
FUBP3_HUMAN/164-230	Q96I24	FUBP3	167	I	C	0.245546469942164	0.0406553279548078
FUBP3_HUMAN/164-230	Q96I24	FUBP3	167	I	D	0.38821413994166	0.28941479981187
FUBP3_HUMAN/164-230	Q96I24	FUBP3	167	I	E	0.296678951809366	0.177835703370793
FUBP3_HUMAN/164-230	Q96I24	FUBP3	167	I	F	-0.0852924414451042	0.120076894625728
FUBP3_HUMAN/164-230	Q96I24	FUBP3	167	I	G	0.388642069905893	0.130955506253877
FUBP3_HUMAN/164-230	Q96I24	FUBP3	167	I	H	0.0217398649175644	0.162125265231702
FUBP3_HUMAN/164-230	Q96I24	FUBP3	167	I	K	0.321717675174549	0.221091948504252
FUBP3_HUMAN/164-230	Q96I24	FUBP3	167	I	L	-0.119607789430966	0.0560584343608847
FUBP3_HUMAN/164-230	Q96I24	FUBP3	167	I	M	-0.24506028007617	0.0672632341948827
FUBP3_HUMAN/164-230	Q96I24	FUBP3	167	I	N	0.377542647698527	0.141160770720561
FUBP3_HUMAN/164-230	Q96I24	FUBP3	167	I	P	0.956667698758041	0.347035727050069
FUBP3_HUMAN/164-230	Q96I24	FUBP3	167	I	Q	0.228622269514747	0.0556385697689065
FUBP3_HUMAN/164-230	Q96I24	FUBP3	167	I	R	0.387780283121229	0.279100881527595
FUBP3_HUMAN/164-230	Q96I24	FUBP3	167	I	S	0.297133083482201	0.0599357352077066
FUBP3_HUMAN/164-230	Q96I24	FUBP3	167	I	T	0.081071483022884	0.12406668532662
FUBP3_HUMAN/164-230	Q96I24	FUBP3	167	I	V	-0.178824401505006	0.032782315024245
FUBP3_HUMAN/164-230	Q96I24	FUBP3	167	I	W	-0.0477329043957514	0.121236111071256
FUBP3_HUMAN/164-230	Q96I24	FUBP3	167	I	Y	0.125721990582663	0.227345188385398
MEX3A_HUMAN/225-286	A1L020	MEX3A	228	V	A	0.214535977631763	0.108633847683064
MEX3A_HUMAN/225-286	A1L020	MEX3A	228	V	C	0.245546469942164	0.0406553279548078
MEX3A_HUMAN/225-286	A1L020	MEX3A	228	V	D	0.38821413994166	0.28941479981187
MEX3A_HUMAN/225-286	A1L020	MEX3A	228	V	E	0.296678951809366	0.177835703370793
MEX3A_HUMAN/225-286	A1L020	MEX3A	228	V	F	-0.0852924414451042	0.120076894625728
MEX3A_HUMAN/225-286	A1L020	MEX3A	228	V	G	0.388642069905893	0.130955506253877
MEX3A_HUMAN/225-286	A1L020	MEX3A	228	V	H	0.0217398649175644	0.162125265231702
MEX3A_HUMAN/225-286	A1L020	MEX3A	228	V	I	-0.247911543594729	0.19597056191515
MEX3A_HUMAN/225-286	A1L020	MEX3A	228	V	K	0.321717675174549	0.221091948504252
MEX3A_HUMAN/225-286	A1L020	MEX3A	228	V	L	-0.119607789430966	0.0560584343608847
MEX3A_HUMAN/225-286	A1L020	MEX3A	228	V	M	-0.24506028007617	0.0672632341948827
MEX3A_HUMAN/225-286	A1L020	MEX3A	228	V	N	0.377542647698527	0.141160770720561
MEX3A_HUMAN/225-286	A1L020	MEX3A	228	V	P	0.956667698758041	0.347035727050069
MEX3A_HUMAN/225-286	A1L020	MEX3A	228	V	Q	0.228622269514747	0.0556385697689065
MEX3A_HUMAN/225-286	A1L020	MEX3A	228	V	R	0.387780283121229	0.279100881527595
MEX3A_HUMAN/225-286	A1L020	MEX3A	228	V	S	0.297133083482201	0.0599357352077066
MEX3A_HUMAN/225-286	A1L020	MEX3A	228	V	T	0.081071483022884	0.12406668532662
MEX3A_HUMAN/225-286	A1L020	MEX3A	228	V	W	-0.0477329043957514	0.121236111071256
MEX3A_HUMAN/225-286	A1L020	MEX3A	228	V	Y	0.125721990582663	0.227345188385398
PCBP1_HUMAN/99-164	Q15365	PCBP1	102	L	A	0.214535977631763	0.108633847683064
PCBP1_HUMAN/99-164	Q15365	PCBP1	102	L	C	0.245546469942164	0.0406553279548078
PCBP1_HUMAN/99-164	Q15365	PCBP1	102	L	D	0.38821413994166	0.28941479981187
PCBP1_HUMAN/99-164	Q15365	PCBP1	102	L	E	0.296678951809366	0.177835703370793
PCBP1_HUMAN/99-164	Q15365	PCBP1	102	L	F	-0.0852924414451042	0.120076894625728
PCBP1_HUMAN/99-164	Q15365	PCBP1	102	L	G	0.388642069905893	0.130955506253877
PCBP1_HUMAN/99-164	Q15365	PCBP1	102	L	H	0.0217398649175644	0.162125265231702
PCBP1_HUMAN/99-164	Q15365	PCBP1	102	L	I	-0.247911543594729	0.19597056191515
PCBP1_HUMAN/99-164	Q15365	PCBP1	102	L	K	0.321717675174549	0.221091948504252
PCBP1_HUMAN/99-164	Q15365	PCBP1	102	L	M	-0.24506028007617	0.0672632341948827
PCBP1_HUMAN/99-164	Q15365	PCBP1	102	L	N	0.377542647698527	0.141160770720561
PCBP1_HUMAN/99-164	Q15365	PCBP1	102	L	P	0.956667698758041	0.347035727050069
PCBP1_HUMAN/99-164	Q15365	PCBP1	102	L	Q	0.228622269514747	0.0556385697689065
PCBP1_HUMAN/99-164	Q15365	PCBP1	102	L	R	0.387780283121229	0.279100881527595
PCBP1_HUMAN/99-164	Q15365	PCBP1	102	L	S	0.297133083482201	0.0599357352077066
PCBP1_HUMAN/99-164	Q15365	PCBP1	102	L	T	0.081071483022884	0.12406668532662
PCBP1_HUMAN/99-164	Q15365	PCBP1	102	L	V	-0.178824401505006	0.032782315024245
PCBP1_HUMAN/99-164	Q15365	PCBP1	102	L	W	-0.0477329043957514	0.121236111071256
PCBP1_HUMAN/99-164	Q15365	PCBP1	102	L	Y	0.125721990582663	0.227345188385398
VIGLN_HUMAN/729-792	Q00341	VIGLN	732	I	A	0.214535977631763	0.108633847683064
VIGLN_HUMAN/729-792	Q00341	VIGLN	732	I	C	0.245546469942164	0.0406553279548078
VIGLN_HUMAN/729-792	Q00341	VIGLN	732	I	D	0.38821413994166	0.28941479981187
VIGLN_HUMAN/729-792	Q00341	VIGLN	732	I	E	0.296678951809366	0.177835703370793
VIGLN_HUMAN/729-792	Q00341	VIGLN	732	I	F	-0.0852924414451042	0.120076894625728
VIGLN_HUMAN/729-792	Q00341	VIGLN	732	I	G	0.388642069905893	0.130955506253877
VIGLN_HUMAN/729-792	Q00341	VIGLN	732	I	H	0.0217398649175644	0.162125265231702
VIGLN_HUMAN/729-792	Q00341	VIGLN	732	I	K	0.321717675174549	0.221091948504252
VIGLN_HUMAN/729-792	Q00341	VIGLN	732	I	L	-0.119607789430966	0.0560584343608847
VIGLN_HUMAN/729-792	Q00341	VIGLN	732	I	M	-0.24506028007617	0.0672632341948827
VIGLN_HUMAN/729-792	Q00341	VIGLN	732	I	N	0.377542647698527	0.141160770720561
VIGLN_HUMAN/729-792	Q00341	VIGLN	732	I	P	0.956667698758041	0.347035727050069
VIGLN_HUMAN/729-792	Q00341	VIGLN	732	I	Q	0.228622269514747	0.0556385697689065
VIGLN_HUMAN/729-792	Q00341	VIGLN	732	I	R	0.387780283121229	0.279100881527595
VIGLN_HUMAN/729-792	Q00341	VIGLN	732	I	S	0.297133083482201	0.0599357352077066
VIGLN_HUMAN/729-792	Q00341	VIGLN	732	I	T	0.081071483022884	0.12406668532662
VIGLN_HUMAN/729-792	Q00341	VIGLN	732	I	V	-0.178824401505006	0.032782315024245
VIGLN_HUMAN/729-792	Q00341	VIGLN	732	I	W	-0.0477329043957514	0.121236111071256
VIGLN_HUMAN/729-792	Q00341	VIGLN	732	I	Y	0.125721990582663	0.227345188385398
FUBP1_HUMAN/277-341	Q96AE4	FUBP1	280	V	A	0.214535977631763	0.108633847683064
FUBP1_HUMAN/277-341	Q96AE4	FUBP1	280	V	C	0.245546469942164	0.0406553279548078
FUBP1_HUMAN/277-341	Q96AE4	FUBP1	280	V	D	0.38821413994166	0.28941479981187
FUBP1_HUMAN/277-341	Q96AE4	FUBP1	280	V	E	0.296678951809366	0.177835703370793
FUBP1_HUMAN/277-341	Q96AE4	FUBP1	280	V	F	-0.0852924414451042	0.120076894625728
FUBP1_HUMAN/277-341	Q96AE4	FUBP1	280	V	G	0.388642069905893	0.130955506253877
FUBP1_HUMAN/277-341	Q96AE4	FUBP1	280	V	H	0.0217398649175644	0.162125265231702
FUBP1_HUMAN/277-341	Q96AE4	FUBP1	280	V	I	-0.247911543594729	0.19597056191515
FUBP1_HUMAN/277-341	Q96AE4	FUBP1	280	V	K	0.321717675174549	0.221091948504252
FUBP1_HUMAN/277-341	Q96AE4	FUBP1	280	V	L	-0.119607789430966	0.0560584343608847
FUBP1_HUMAN/277-341	Q96AE4	FUBP1	280	V	M	-0.24506028007617	0.0672632341948827
FUBP1_HUMAN/277-341	Q96AE4	FUBP1	280	V	N	0.377542647698527	0.141160770720561
FUBP1_HUMAN/277-341	Q96AE4	FUBP1	280	V	P	0.956667698758041	0.347035727050069
FUBP1_HUMAN/277-341	Q96AE4	FUBP1	280	V	Q	0.228622269514747	0.0556385697689065
FUBP1_HUMAN/277-341	Q96AE4	FUBP1	280	V	R	0.387780283121229	0.279100881527595
FUBP1_HUMAN/277-341	Q96AE4	FUBP1	280	V	S	0.297133083482201	0.0599357352077066
FUBP1_HUMAN/277-341	Q96AE4	FUBP1	280	V	T	0.081071483022884	0.12406668532662
FUBP1_HUMAN/277-341	Q96AE4	FUBP1	280	V	W	-0.0477329043957514	0.121236111071256
FUBP1_HUMAN/277-341	Q96AE4	FUBP1	280	V	Y	0.125721990582663	0.227345188385398
IF2B2_HUMAN/195-260	Q9Y6M1	IF2B2	198	I	A	0.214535977631763	0.108633847683064
IF2B2_HUMAN/195-260	Q9Y6M1	IF2B2	198	I	C	0.245546469942164	0.0406553279548078
IF2B2_HUMAN/195-260	Q9Y6M1	IF2B2	198	I	D	0.38821413994166	0.28941479981187
IF2B2_HUMAN/195-260	Q9Y6M1	IF2B2	198	I	E	0.296678951809366	0.177835703370793
IF2B2_HUMAN/195-260	Q9Y6M1	IF2B2	198	I	F	-0.0852924414451042	0.120076894625728
IF2B2_HUMAN/195-260	Q9Y6M1	IF2B2	198	I	G	0.388642069905893	0.130955506253877
IF2B2_HUMAN/195-260	Q9Y6M1	IF2B2	198	I	H	0.0217398649175644	0.162125265231702
IF2B2_HUMAN/195-260	Q9Y6M1	IF2B2	198	I	K	0.321717675174549	0.221091948504252
IF2B2_HUMAN/195-260	Q9Y6M1	IF2B2	198	I	L	-0.119607789430966	0.0560584343608847
IF2B2_HUMAN/195-260	Q9Y6M1	IF2B2	198	I	M	-0.24506028007617	0.0672632341948827
IF2B2_HUMAN/195-260	Q9Y6M1	IF2B2	198	I	N	0.377542647698527	0.141160770720561
IF2B2_HUMAN/195-260	Q9Y6M1	IF2B2	198	I	P	0.956667698758041	0.347035727050069
IF2B2_HUMAN/195-260	Q9Y6M1	IF2B2	198	I	Q	0.228622269514747	0.0556385697689065
IF2B2_HUMAN/195-260	Q9Y6M1	IF2B2	198	I	R	0.387780283121229	0.279100881527595
IF2B2_HUMAN/195-260	Q9Y6M1	IF2B2	198	I	S	0.297133083482201	0.0599357352077066
IF2B2_HUMAN/195-260	Q9Y6M1	IF2B2	198	I	T	0.081071483022884	0.12406668532662
IF2B2_HUMAN/195-260	Q9Y6M1	IF2B2	198	I	V	-0.178824401505006	0.032782315024245
IF2B2_HUMAN/195-260	Q9Y6M1	IF2B2	198	I	W	-0.0477329043957514	0.121236111071256
IF2B2_HUMAN/195-260	Q9Y6M1	IF2B2	198	I	Y	0.125721990582663	0.227345188385398
FUBP3_HUMAN/79-143	Q96I24	FUBP3	82	F	A	0.214535977631763	0.108633847683064
FUBP3_HUMAN/79-143	Q96I24	FUBP3	82	F	C	0.245546469942164	0.0406553279548078
FUBP3_HUMAN/79-143	Q96I24	FUBP3	82	F	D	0.38821413994166	0.28941479981187
FUBP3_HUMAN/79-143	Q96I24	FUBP3	82	F	E	0.296678951809366	0.177835703370793
FUBP3_HUMAN/79-143	Q96I24	FUBP3	82	F	G	0.388642069905893	0.130955506253877
FUBP3_HUMAN/79-143	Q96I24	FUBP3	82	F	H	0.0217398649175644	0.162125265231702
FUBP3_HUMAN/79-143	Q96I24	FUBP3	82	F	I	-0.247911543594729	0.19597056191515
FUBP3_HUMAN/79-143	Q96I24	FUBP3	82	F	K	0.321717675174549	0.221091948504252
FUBP3_HUMAN/79-143	Q96I24	FUBP3	82	F	L	-0.119607789430966	0.0560584343608847
FUBP3_HUMAN/79-143	Q96I24	FUBP3	82	F	M	-0.24506028007617	0.0672632341948827
FUBP3_HUMAN/79-143	Q96I24	FUBP3	82	F	N	0.377542647698527	0.141160770720561
FUBP3_HUMAN/79-143	Q96I24	FUBP3	82	F	P	0.956667698758041	0.347035727050069
FUBP3_HUMAN/79-143	Q96I24	FUBP3	82	F	Q	0.228622269514747	0.0556385697689065
FUBP3_HUMAN/79-143	Q96I24	FUBP3	82	F	R	0.387780283121229	0.279100881527595
FUBP3_HUMAN/79-143	Q96I24	FUBP3	82	F	S	0.297133083482201	0.0599357352077066
FUBP3_HUMAN/79-143	Q96I24	FUBP3	82	F	T	0.081071483022884	0.12406668532662
FUBP3_HUMAN/79-143	Q96I24	FUBP3	82	F	V	-0.178824401505006	0.032782315024245
FUBP3_HUMAN/79-143	Q96I24	FUBP3	82	F	W	-0.0477329043957514	0.121236111071256
FUBP3_HUMAN/79-143	Q96I24	FUBP3	82	F	Y	0.125721990582663	0.227345188385398
IF2B3_HUMAN/197-262	O00425	IF2B3	200	L	A	0.214535977631763	0.108633847683064
IF2B3_HUMAN/197-262	O00425	IF2B3	200	L	C	0.245546469942164	0.0406553279548078
IF2B3_HUMAN/197-262	O00425	IF2B3	200	L	D	0.38821413994166	0.28941479981187
IF2B3_HUMAN/197-262	O00425	IF2B3	200	L	E	0.296678951809366	0.177835703370793
IF2B3_HUMAN/197-262	O00425	IF2B3	200	L	F	-0.0852924414451042	0.120076894625728
IF2B3_HUMAN/197-262	O00425	IF2B3	200	L	G	0.388642069905893	0.130955506253877
IF2B3_HUMAN/197-262	O00425	IF2B3	200	L	H	0.0217398649175644	0.162125265231702
IF2B3_HUMAN/197-262	O00425	IF2B3	200	L	I	-0.247911543594729	0.19597056191515
IF2B3_HUMAN/197-262	O00425	IF2B3	200	L	K	0.321717675174549	0.221091948504252
IF2B3_HUMAN/197-262	O00425	IF2B3	200	L	M	-0.24506028007617	0.0672632341948827
IF2B3_HUMAN/197-262	O00425	IF2B3	200	L	N	0.377542647698527	0.141160770720561
IF2B3_HUMAN/197-262	O00425	IF2B3	200	L	P	0.956667698758041	0.347035727050069
IF2B3_HUMAN/197-262	O00425	IF2B3	200	L	Q	0.228622269514747	0.0556385697689065
IF2B3_HUMAN/197-262	O00425	IF2B3	200	L	R	0.387780283121229	0.279100881527595
IF2B3_HUMAN/197-262	O00425	IF2B3	200	L	S	0.297133083482201	0.0599357352077066
IF2B3_HUMAN/197-262	O00425	IF2B3	200	L	T	0.081071483022884	0.12406668532662
IF2B3_HUMAN/197-262	O00425	IF2B3	200	L	V	-0.178824401505006	0.032782315024245
IF2B3_HUMAN/197-262	O00425	IF2B3	200	L	W	-0.0477329043957514	0.121236111071256
IF2B3_HUMAN/197-262	O00425	IF2B3	200	L	Y	0.125721990582663	0.227345188385398
PNPT1_HUMAN/607-666	Q8TCS8	PNPT1	610	V	A	0.214535977631763	0.108633847683064
PNPT1_HUMAN/607-666	Q8TCS8	PNPT1	610	V	C	0.245546469942164	0.0406553279548078
PNPT1_HUMAN/607-666	Q8TCS8	PNPT1	610	V	D	0.38821413994166	0.28941479981187
PNPT1_HUMAN/607-666	Q8TCS8	PNPT1	610	V	E	0.296678951809366	0.177835703370793
PNPT1_HUMAN/607-666	Q8TCS8	PNPT1	610	V	F	-0.0852924414451042	0.120076894625728
PNPT1_HUMAN/607-666	Q8TCS8	PNPT1	610	V	G	0.388642069905893	0.130955506253877
PNPT1_HUMAN/607-666	Q8TCS8	PNPT1	610	V	H	0.0217398649175644	0.162125265231702
PNPT1_HUMAN/607-666	Q8TCS8	PNPT1	610	V	I	-0.247911543594729	0.19597056191515
PNPT1_HUMAN/607-666	Q8TCS8	PNPT1	610	V	K	0.321717675174549	0.221091948504252
PNPT1_HUMAN/607-666	Q8TCS8	PNPT1	610	V	L	-0.119607789430966	0.0560584343608847
PNPT1_HUMAN/607-666	Q8TCS8	PNPT1	610	V	M	-0.24506028007617	0.0672632341948827
PNPT1_HUMAN/607-666	Q8TCS8	PNPT1	610	V	N	0.377542647698527	0.141160770720561
PNPT1_HUMAN/607-666	Q8TCS8	PNPT1	610	V	P	0.956667698758041	0.347035727050069
PNPT1_HUMAN/607-666	Q8TCS8	PNPT1	610	V	Q	0.228622269514747	0.0556385697689065
PNPT1_HUMAN/607-666	Q8TCS8	PNPT1	610	V	R	0.387780283121229	0.279100881527595
PNPT1_HUMAN/607-666	Q8TCS8	PNPT1	610	V	S	0.297133083482201	0.0599357352077066
PNPT1_HUMAN/607-666	Q8TCS8	PNPT1	610	V	T	0.081071483022884	0.12406668532662
PNPT1_HUMAN/607-666	Q8TCS8	PNPT1	610	V	W	-0.0477329043957514	0.121236111071256
PNPT1_HUMAN/607-666	Q8TCS8	PNPT1	610	V	Y	0.125721990582663	0.227345188385398
PCBP2_HUMAN/15-77	Q15366	PCBP2	18	L	A	0.214535977631763	0.108633847683064
PCBP2_HUMAN/15-77	Q15366	PCBP2	18	L	C	0.245546469942164	0.0406553279548078
PCBP2_HUMAN/15-77	Q15366	PCBP2	18	L	D	0.38821413994166	0.28941479981187
PCBP2_HUMAN/15-77	Q15366	PCBP2	18	L	E	0.296678951809366	0.177835703370793
PCBP2_HUMAN/15-77	Q15366	PCBP2	18	L	F	-0.0852924414451042	0.120076894625728
PCBP2_HUMAN/15-77	Q15366	PCBP2	18	L	G	0.388642069905893	0.130955506253877
PCBP2_HUMAN/15-77	Q15366	PCBP2	18	L	H	0.0217398649175644	0.162125265231702
PCBP2_HUMAN/15-77	Q15366	PCBP2	18	L	I	-0.247911543594729	0.19597056191515
PCBP2_HUMAN/15-77	Q15366	PCBP2	18	L	K	0.321717675174549	0.221091948504252
PCBP2_HUMAN/15-77	Q15366	PCBP2	18	L	M	-0.24506028007617	0.0672632341948827
PCBP2_HUMAN/15-77	Q15366	PCBP2	18	L	N	0.377542647698527	0.141160770720561
PCBP2_HUMAN/15-77	Q15366	PCBP2	18	L	P	0.956667698758041	0.347035727050069
PCBP2_HUMAN/15-77	Q15366	PCBP2	18	L	Q	0.228622269514747	0.0556385697689065
PCBP2_HUMAN/15-77	Q15366	PCBP2	18	L	R	0.387780283121229	0.279100881527595
PCBP2_HUMAN/15-77	Q15366	PCBP2	18	L	S	0.297133083482201	0.0599357352077066
PCBP2_HUMAN/15-77	Q15366	PCBP2	18	L	T	0.081071483022884	0.12406668532662
PCBP2_HUMAN/15-77	Q15366	PCBP2	18	L	V	-0.178824401505006	0.032782315024245
PCBP2_HUMAN/15-77	Q15366	PCBP2	18	L	W	-0.0477329043957514	0.121236111071256
PCBP2_HUMAN/15-77	Q15366	PCBP2	18	L	Y	0.125721990582663	0.227345188385398
VIGLN_HUMAN/297-359	Q00341	VIGLN	300	V	A	0.214535977631763	0.108633847683064
VIGLN_HUMAN/297-359	Q00341	VIGLN	300	V	C	0.245546469942164	0.0406553279548078
VIGLN_HUMAN/297-359	Q00341	VIGLN	300	V	D	0.38821413994166	0.28941479981187
VIGLN_HUMAN/297-359	Q00341	VIGLN	300	V	E	0.296678951809366	0.177835703370793
VIGLN_HUMAN/297-359	Q00341	VIGLN	300	V	F	-0.0852924414451042	0.120076894625728
VIGLN_HUMAN/297-359	Q00341	VIGLN	300	V	G	0.388642069905893	0.130955506253877
VIGLN_HUMAN/297-359	Q00341	VIGLN	300	V	H	0.0217398649175644	0.162125265231702
VIGLN_HUMAN/297-359	Q00341	VIGLN	300	V	I	-0.247911543594729	0.19597056191515
VIGLN_HUMAN/297-359	Q00341	VIGLN	300	V	K	0.321717675174549	0.221091948504252
VIGLN_HUMAN/297-359	Q00341	VIGLN	300	V	L	-0.119607789430966	0.0560584343608847
VIGLN_HUMAN/297-359	Q00341	VIGLN	300	V	M	-0.24506028007617	0.0672632341948827
VIGLN_HUMAN/297-359	Q00341	VIGLN	300	V	N	0.377542647698527	0.141160770720561
VIGLN_HUMAN/297-359	Q00341	VIGLN	300	V	P	0.956667698758041	0.347035727050069
VIGLN_HUMAN/297-359	Q00341	VIGLN	300	V	Q	0.228622269514747	0.0556385697689065
VIGLN_HUMAN/297-359	Q00341	VIGLN	300	V	R	0.387780283121229	0.279100881527595
VIGLN_HUMAN/297-359	Q00341	VIGLN	300	V	S	0.297133083482201	0.0599357352077066
VIGLN_HUMAN/297-359	Q00341	VIGLN	300	V	T	0.081071483022884	0.12406668532662
VIGLN_HUMAN/297-359	Q00341	VIGLN	300	V	W	-0.0477329043957514	0.121236111071256
VIGLN_HUMAN/297-359	Q00341	VIGLN	300	V	Y	0.125721990582663	0.227345188385398
IF2B3_HUMAN/489-555	O00425	IF2B3	492	I	A	0.214535977631763	0.108633847683064
IF2B3_HUMAN/489-555	O00425	IF2B3	492	I	C	0.245546469942164	0.0406553279548078
IF2B3_HUMAN/489-555	O00425	IF2B3	492	I	D	0.38821413994166	0.28941479981187
IF2B3_HUMAN/489-555	O00425	IF2B3	492	I	E	0.296678951809366	0.177835703370793
IF2B3_HUMAN/489-555	O00425	IF2B3	492	I	F	-0.0852924414451042	0.120076894625728
IF2B3_HUMAN/489-555	O00425	IF2B3	492	I	G	0.388642069905893	0.130955506253877
IF2B3_HUMAN/489-555	O00425	IF2B3	492	I	H	0.0217398649175644	0.162125265231702
IF2B3_HUMAN/489-555	O00425	IF2B3	492	I	K	0.321717675174549	0.221091948504252
IF2B3_HUMAN/489-555	O00425	IF2B3	492	I	L	-0.119607789430966	0.0560584343608847
IF2B3_HUMAN/489-555	O00425	IF2B3	492	I	M	-0.24506028007617	0.0672632341948827
IF2B3_HUMAN/489-555	O00425	IF2B3	492	I	N	0.377542647698527	0.141160770720561
IF2B3_HUMAN/489-555	O00425	IF2B3	492	I	P	0.956667698758041	0.347035727050069
IF2B3_HUMAN/489-555	O00425	IF2B3	492	I	Q	0.228622269514747	0.0556385697689065
IF2B3_HUMAN/489-555	O00425	IF2B3	492	I	R	0.387780283121229	0.279100881527595
IF2B3_HUMAN/489-555	O00425	IF2B3	492	I	S	0.297133083482201	0.0599357352077066
IF2B3_HUMAN/489-555	O00425	IF2B3	492	I	T	0.081071483022884	0.12406668532662
IF2B3_HUMAN/489-555	O00425	IF2B3	492	I	V	-0.178824401505006	0.032782315024245
IF2B3_HUMAN/489-555	O00425	IF2B3	492	I	W	-0.0477329043957514	0.121236111071256
IF2B3_HUMAN/489-555	O00425	IF2B3	492	I	Y	0.125721990582663	0.227345188385398
NOVA2_HUMAN/34-101	Q9UNW9	NOVA2	37	V	A	0.214535977631763	0.108633847683064
NOVA2_HUMAN/34-101	Q9UNW9	NOVA2	37	V	C	0.245546469942164	0.0406553279548078
NOVA2_HUMAN/34-101	Q9UNW9	NOVA2	37	V	D	0.38821413994166	0.28941479981187
NOVA2_HUMAN/34-101	Q9UNW9	NOVA2	37	V	E	0.296678951809366	0.177835703370793
NOVA2_HUMAN/34-101	Q9UNW9	NOVA2	37	V	F	-0.0852924414451042	0.120076894625728
NOVA2_HUMAN/34-101	Q9UNW9	NOVA2	37	V	G	0.388642069905893	0.130955506253877
NOVA2_HUMAN/34-101	Q9UNW9	NOVA2	37	V	H	0.0217398649175644	0.162125265231702
NOVA2_HUMAN/34-101	Q9UNW9	NOVA2	37	V	I	-0.247911543594729	0.19597056191515
NOVA2_HUMAN/34-101	Q9UNW9	NOVA2	37	V	K	0.321717675174549	0.221091948504252
NOVA2_HUMAN/34-101	Q9UNW9	NOVA2	37	V	L	-0.119607789430966	0.0560584343608847
NOVA2_HUMAN/34-101	Q9UNW9	NOVA2	37	V	M	-0.24506028007617	0.0672632341948827
NOVA2_HUMAN/34-101	Q9UNW9	NOVA2	37	V	N	0.377542647698527	0.141160770720561
NOVA2_HUMAN/34-101	Q9UNW9	NOVA2	37	V	P	0.956667698758041	0.347035727050069
NOVA2_HUMAN/34-101	Q9UNW9	NOVA2	37	V	Q	0.228622269514747	0.0556385697689065
NOVA2_HUMAN/34-101	Q9UNW9	NOVA2	37	V	R	0.387780283121229	0.279100881527595
NOVA2_HUMAN/34-101	Q9UNW9	NOVA2	37	V	S	0.297133083482201	0.0599357352077066
NOVA2_HUMAN/34-101	Q9UNW9	NOVA2	37	V	T	0.081071483022884	0.12406668532662
NOVA2_HUMAN/34-101	Q9UNW9	NOVA2	37	V	W	-0.0477329043957514	0.121236111071256
NOVA2_HUMAN/34-101	Q9UNW9	NOVA2	37	V	Y	0.125721990582663	0.227345188385398
IF2B1_HUMAN/278-345	Q9NZI8	IF2B1	281	I	A	0.214535977631763	0.108633847683064
IF2B1_HUMAN/278-345	Q9NZI8	IF2B1	281	I	C	0.245546469942164	0.0406553279548078
IF2B1_HUMAN/278-345	Q9NZI8	IF2B1	281	I	D	0.38821413994166	0.28941479981187
IF2B1_HUMAN/278-345	Q9NZI8	IF2B1	281	I	E	0.296678951809366	0.177835703370793
IF2B1_HUMAN/278-345	Q9NZI8	IF2B1	281	I	F	-0.0852924414451042	0.120076894625728
IF2B1_HUMAN/278-345	Q9NZI8	IF2B1	281	I	G	0.388642069905893	0.130955506253877
IF2B1_HUMAN/278-345	Q9NZI8	IF2B1	281	I	H	0.0217398649175644	0.162125265231702
IF2B1_HUMAN/278-345	Q9NZI8	IF2B1	281	I	K	0.321717675174549	0.221091948504252
IF2B1_HUMAN/278-345	Q9NZI8	IF2B1	281	I	L	-0.119607789430966	0.0560584343608847
IF2B1_HUMAN/278-345	Q9NZI8	IF2B1	281	I	M	-0.24506028007617	0.0672632341948827
IF2B1_HUMAN/278-345	Q9NZI8	IF2B1	281	I	N	0.377542647698527	0.141160770720561
IF2B1_HUMAN/278-345	Q9NZI8	IF2B1	281	I	P	0.956667698758041	0.347035727050069
IF2B1_HUMAN/278-345	Q9NZI8	IF2B1	281	I	Q	0.228622269514747	0.0556385697689065
IF2B1_HUMAN/278-345	Q9NZI8	IF2B1	281	I	R	0.387780283121229	0.279100881527595
IF2B1_HUMAN/278-345	Q9NZI8	IF2B1	281	I	S	0.297133083482201	0.0599357352077066
IF2B1_HUMAN/278-345	Q9NZI8	IF2B1	281	I	T	0.081071483022884	0.12406668532662
IF2B1_HUMAN/278-345	Q9NZI8	IF2B1	281	I	V	-0.178824401505006	0.032782315024245
IF2B1_HUMAN/278-345	Q9NZI8	IF2B1	281	I	W	-0.0477329043957514	0.121236111071256
IF2B1_HUMAN/278-345	Q9NZI8	IF2B1	281	I	Y	0.125721990582663	0.227345188385398
VIGLN_HUMAN/224-286	Q00341	VIGLN	227	L	A	0.214535977631763	0.108633847683064
VIGLN_HUMAN/224-286	Q00341	VIGLN	227	L	C	0.245546469942164	0.0406553279548078
VIGLN_HUMAN/224-286	Q00341	VIGLN	227	L	D	0.38821413994166	0.28941479981187
VIGLN_HUMAN/224-286	Q00341	VIGLN	227	L	E	0.296678951809366	0.177835703370793
VIGLN_HUMAN/224-286	Q00341	VIGLN	227	L	F	-0.0852924414451042	0.120076894625728
VIGLN_HUMAN/224-286	Q00341	VIGLN	227	L	G	0.388642069905893	0.130955506253877
VIGLN_HUMAN/224-286	Q00341	VIGLN	227	L	H	0.0217398649175644	0.162125265231702
VIGLN_HUMAN/224-286	Q00341	VIGLN	227	L	I	-0.247911543594729	0.19597056191515
VIGLN_HUMAN/224-286	Q00341	VIGLN	227	L	K	0.321717675174549	0.221091948504252
VIGLN_HUMAN/224-286	Q00341	VIGLN	227	L	M	-0.24506028007617	0.0672632341948827
VIGLN_HUMAN/224-286	Q00341	VIGLN	227	L	N	0.377542647698527	0.141160770720561
VIGLN_HUMAN/224-286	Q00341	VIGLN	227	L	P	0.956667698758041	0.347035727050069
VIGLN_HUMAN/224-286	Q00341	VIGLN	227	L	Q	0.228622269514747	0.0556385697689065
VIGLN_HUMAN/224-286	Q00341	VIGLN	227	L	R	0.387780283121229	0.279100881527595
VIGLN_HUMAN/224-286	Q00341	VIGLN	227	L	S	0.297133083482201	0.0599357352077066
VIGLN_HUMAN/224-286	Q00341	VIGLN	227	L	T	0.081071483022884	0.12406668532662
VIGLN_HUMAN/224-286	Q00341	VIGLN	227	L	V	-0.178824401505006	0.032782315024245
VIGLN_HUMAN/224-286	Q00341	VIGLN	227	L	W	-0.0477329043957514	0.121236111071256
VIGLN_HUMAN/224-286	Q00341	VIGLN	227	L	Y	0.125721990582663	0.227345188385398
KHDR1_HUMAN/157-219	Q07666	KHDR1	160	V	A	0.214535977631763	0.108633847683064
KHDR1_HUMAN/157-219	Q07666	KHDR1	160	V	C	0.245546469942164	0.0406553279548078
KHDR1_HUMAN/157-219	Q07666	KHDR1	160	V	D	0.38821413994166	0.28941479981187
KHDR1_HUMAN/157-219	Q07666	KHDR1	160	V	E	0.296678951809366	0.177835703370793
KHDR1_HUMAN/157-219	Q07666	KHDR1	160	V	F	-0.0852924414451042	0.120076894625728
KHDR1_HUMAN/157-219	Q07666	KHDR1	160	V	G	0.388642069905893	0.130955506253877
KHDR1_HUMAN/157-219	Q07666	KHDR1	160	V	H	0.0217398649175644	0.162125265231702
KHDR1_HUMAN/157-219	Q07666	KHDR1	160	V	I	-0.247911543594729	0.19597056191515
KHDR1_HUMAN/157-219	Q07666	KHDR1	160	V	K	0.321717675174549	0.221091948504252
KHDR1_HUMAN/157-219	Q07666	KHDR1	160	V	L	-0.119607789430966	0.0560584343608847
KHDR1_HUMAN/157-219	Q07666	KHDR1	160	V	M	-0.24506028007617	0.0672632341948827
KHDR1_HUMAN/157-219	Q07666	KHDR1	160	V	N	0.377542647698527	0.141160770720561
KHDR1_HUMAN/157-219	Q07666	KHDR1	160	V	P	0.956667698758041	0.347035727050069
KHDR1_HUMAN/157-219	Q07666	KHDR1	160	V	Q	0.228622269514747	0.0556385697689065
KHDR1_HUMAN/157-219	Q07666	KHDR1	160	V	R	0.387780283121229	0.279100881527595
KHDR1_HUMAN/157-219	Q07666	KHDR1	160	V	S	0.297133083482201	0.0599357352077066
KHDR1_HUMAN/157-219	Q07666	KHDR1	160	V	T	0.081071483022884	0.12406668532662
KHDR1_HUMAN/157-219	Q07666	KHDR1	160	V	W	-0.0477329043957514	0.121236111071256
KHDR1_HUMAN/157-219	Q07666	KHDR1	160	V	Y	0.125721990582663	0.227345188385398
MEX3C_HUMAN/233-295	Q5U5Q3	MEX3C	236	V	A	0.214535977631763	0.108633847683064
MEX3C_HUMAN/233-295	Q5U5Q3	MEX3C	236	V	C	0.245546469942164	0.0406553279548078
MEX3C_HUMAN/233-295	Q5U5Q3	MEX3C	236	V	D	0.38821413994166	0.28941479981187
MEX3C_HUMAN/233-295	Q5U5Q3	MEX3C	236	V	E	0.296678951809366	0.177835703370793
MEX3C_HUMAN/233-295	Q5U5Q3	MEX3C	236	V	F	-0.0852924414451042	0.120076894625728
MEX3C_HUMAN/233-295	Q5U5Q3	MEX3C	236	V	G	0.388642069905893	0.130955506253877
MEX3C_HUMAN/233-295	Q5U5Q3	MEX3C	236	V	H	0.0217398649175644	0.162125265231702
MEX3C_HUMAN/233-295	Q5U5Q3	MEX3C	236	V	I	-0.247911543594729	0.19597056191515
MEX3C_HUMAN/233-295	Q5U5Q3	MEX3C	236	V	K	0.321717675174549	0.221091948504252
MEX3C_HUMAN/233-295	Q5U5Q3	MEX3C	236	V	L	-0.119607789430966	0.0560584343608847
MEX3C_HUMAN/233-295	Q5U5Q3	MEX3C	236	V	M	-0.24506028007617	0.0672632341948827
MEX3C_HUMAN/233-295	Q5U5Q3	MEX3C	236	V	N	0.377542647698527	0.141160770720561
MEX3C_HUMAN/233-295	Q5U5Q3	MEX3C	236	V	P	0.956667698758041	0.347035727050069
MEX3C_HUMAN/233-295	Q5U5Q3	MEX3C	236	V	Q	0.228622269514747	0.0556385697689065
MEX3C_HUMAN/233-295	Q5U5Q3	MEX3C	236	V	R	0.387780283121229	0.279100881527595
MEX3C_HUMAN/233-295	Q5U5Q3	MEX3C	236	V	S	0.297133083482201	0.0599357352077066
MEX3C_HUMAN/233-295	Q5U5Q3	MEX3C	236	V	T	0.081071483022884	0.12406668532662
MEX3C_HUMAN/233-295	Q5U5Q3	MEX3C	236	V	W	-0.0477329043957514	0.121236111071256
MEX3C_HUMAN/233-295	Q5U5Q3	MEX3C	236	V	Y	0.125721990582663	0.227345188385398
FUBP2_HUMAN/324-388	Q92945	FUBP2	327	V	A	0.214535977631763	0.108633847683064
FUBP2_HUMAN/324-388	Q92945	FUBP2	327	V	C	0.245546469942164	0.0406553279548078
FUBP2_HUMAN/324-388	Q92945	FUBP2	327	V	D	0.38821413994166	0.28941479981187
FUBP2_HUMAN/324-388	Q92945	FUBP2	327	V	E	0.296678951809366	0.177835703370793
FUBP2_HUMAN/324-388	Q92945	FUBP2	327	V	F	-0.0852924414451042	0.120076894625728
FUBP2_HUMAN/324-388	Q92945	FUBP2	327	V	G	0.388642069905893	0.130955506253877
FUBP2_HUMAN/324-388	Q92945	FUBP2	327	V	H	0.0217398649175644	0.162125265231702
FUBP2_HUMAN/324-388	Q92945	FUBP2	327	V	I	-0.247911543594729	0.19597056191515
FUBP2_HUMAN/324-388	Q92945	FUBP2	327	V	K	0.321717675174549	0.221091948504252
FUBP2_HUMAN/324-388	Q92945	FUBP2	327	V	L	-0.119607789430966	0.0560584343608847
FUBP2_HUMAN/324-388	Q92945	FUBP2	327	V	M	-0.24506028007617	0.0672632341948827
FUBP2_HUMAN/324-388	Q92945	FUBP2	327	V	N	0.377542647698527	0.141160770720561
FUBP2_HUMAN/324-388	Q92945	FUBP2	327	V	P	0.956667698758041	0.347035727050069
FUBP2_HUMAN/324-388	Q92945	FUBP2	327	V	Q	0.228622269514747	0.0556385697689065
FUBP2_HUMAN/324-388	Q92945	FUBP2	327	V	R	0.387780283121229	0.279100881527595
FUBP2_HUMAN/324-388	Q92945	FUBP2	327	V	S	0.297133083482201	0.0599357352077066
FUBP2_HUMAN/324-388	Q92945	FUBP2	327	V	T	0.081071483022884	0.12406668532662
FUBP2_HUMAN/324-388	Q92945	FUBP2	327	V	W	-0.0477329043957514	0.121236111071256
FUBP2_HUMAN/324-388	Q92945	FUBP2	327	V	Y	0.125721990582663	0.227345188385398
HNRPK_HUMAN/146-211	P61978	HNRPK	149	L	A	0.214535977631763	0.108633847683064
HNRPK_HUMAN/146-211	P61978	HNRPK	149	L	C	0.245546469942164	0.0406553279548078
HNRPK_HUMAN/146-211	P61978	HNRPK	149	L	D	0.38821413994166	0.28941479981187
HNRPK_HUMAN/146-211	P61978	HNRPK	149	L	E	0.296678951809366	0.177835703370793
HNRPK_HUMAN/146-211	P61978	HNRPK	149	L	F	-0.0852924414451042	0.120076894625728
HNRPK_HUMAN/146-211	P61978	HNRPK	149	L	G	0.388642069905893	0.130955506253877
HNRPK_HUMAN/146-211	P61978	HNRPK	149	L	H	0.0217398649175644	0.162125265231702
HNRPK_HUMAN/146-211	P61978	HNRPK	149	L	I	-0.247911543594729	0.19597056191515
HNRPK_HUMAN/146-211	P61978	HNRPK	149	L	K	0.321717675174549	0.221091948504252
HNRPK_HUMAN/146-211	P61978	HNRPK	149	L	M	-0.24506028007617	0.0672632341948827
HNRPK_HUMAN/146-211	P61978	HNRPK	149	L	N	0.377542647698527	0.141160770720561
HNRPK_HUMAN/146-211	P61978	HNRPK	149	L	P	0.956667698758041	0.347035727050069
HNRPK_HUMAN/146-211	P61978	HNRPK	149	L	Q	0.228622269514747	0.0556385697689065
HNRPK_HUMAN/146-211	P61978	HNRPK	149	L	R	0.387780283121229	0.279100881527595
HNRPK_HUMAN/146-211	P61978	HNRPK	149	L	S	0.297133083482201	0.0599357352077066
HNRPK_HUMAN/146-211	P61978	HNRPK	149	L	T	0.081071483022884	0.12406668532662
HNRPK_HUMAN/146-211	P61978	HNRPK	149	L	V	-0.178824401505006	0.032782315024245
HNRPK_HUMAN/146-211	P61978	HNRPK	149	L	W	-0.0477329043957514	0.121236111071256
HNRPK_HUMAN/146-211	P61978	HNRPK	149	L	Y	0.125721990582663	0.227345188385398
NOVA2_HUMAN/408-475	Q9UNW9	NOVA2	411	I	A	0.214535977631763	0.108633847683064
NOVA2_HUMAN/408-475	Q9UNW9	NOVA2	411	I	C	0.245546469942164	0.0406553279548078
NOVA2_HUMAN/408-475	Q9UNW9	NOVA2	411	I	D	0.38821413994166	0.28941479981187
NOVA2_HUMAN/408-475	Q9UNW9	NOVA2	411	I	E	0.296678951809366	0.177835703370793
NOVA2_HUMAN/408-475	Q9UNW9	NOVA2	411	I	F	-0.0852924414451042	0.120076894625728
NOVA2_HUMAN/408-475	Q9UNW9	NOVA2	411	I	G	0.388642069905893	0.130955506253877
NOVA2_HUMAN/408-475	Q9UNW9	NOVA2	411	I	H	0.0217398649175644	0.162125265231702
NOVA2_HUMAN/408-475	Q9UNW9	NOVA2	411	I	K	0.321717675174549	0.221091948504252
NOVA2_HUMAN/408-475	Q9UNW9	NOVA2	411	I	L	-0.119607789430966	0.0560584343608847
NOVA2_HUMAN/408-475	Q9UNW9	NOVA2	411	I	M	-0.24506028007617	0.0672632341948827
NOVA2_HUMAN/408-475	Q9UNW9	NOVA2	411	I	N	0.377542647698527	0.141160770720561
NOVA2_HUMAN/408-475	Q9UNW9	NOVA2	411	I	P	0.956667698758041	0.347035727050069
NOVA2_HUMAN/408-475	Q9UNW9	NOVA2	411	I	Q	0.228622269514747	0.0556385697689065
NOVA2_HUMAN/408-475	Q9UNW9	NOVA2	411	I	R	0.387780283121229	0.279100881527595
NOVA2_HUMAN/408-475	Q9UNW9	NOVA2	411	I	S	0.297133083482201	0.0599357352077066
NOVA2_HUMAN/408-475	Q9UNW9	NOVA2	411	I	T	0.081071483022884	0.12406668532662
NOVA2_HUMAN/408-475	Q9UNW9	NOVA2	411	I	V	-0.178824401505006	0.032782315024245
NOVA2_HUMAN/408-475	Q9UNW9	NOVA2	411	I	W	-0.0477329043957514	0.121236111071256
NOVA2_HUMAN/408-475	Q9UNW9	NOVA2	411	I	Y	0.125721990582663	0.227345188385398
ANKH1_HUMAN/1697-1761	Q8IWZ3	ANKH1	1700	L	A	0.214535977631763	0.108633847683064
ANKH1_HUMAN/1697-1761	Q8IWZ3	ANKH1	1700	L	C	0.245546469942164	0.0406553279548078
ANKH1_HUMAN/1697-1761	Q8IWZ3	ANKH1	1700	L	D	0.38821413994166	0.28941479981187
ANKH1_HUMAN/1697-1761	Q8IWZ3	ANKH1	1700	L	E	0.296678951809366	0.177835703370793
ANKH1_HUMAN/1697-1761	Q8IWZ3	ANKH1	1700	L	F	-0.0852924414451042	0.120076894625728
ANKH1_HUMAN/1697-1761	Q8IWZ3	ANKH1	1700	L	G	0.388642069905893	0.130955506253877
ANKH1_HUMAN/1697-1761	Q8IWZ3	ANKH1	1700	L	H	0.0217398649175644	0.162125265231702
ANKH1_HUMAN/1697-1761	Q8IWZ3	ANKH1	1700	L	I	-0.247911543594729	0.19597056191515
ANKH1_HUMAN/1697-1761	Q8IWZ3	ANKH1	1700	L	K	0.321717675174549	0.221091948504252
ANKH1_HUMAN/1697-1761	Q8IWZ3	ANKH1	1700	L	M	-0.24506028007617	0.0672632341948827
ANKH1_HUMAN/1697-1761	Q8IWZ3	ANKH1	1700	L	N	0.377542647698527	0.141160770720561
ANKH1_HUMAN/1697-1761	Q8IWZ3	ANKH1	1700	L	P	0.956667698758041	0.347035727050069
ANKH1_HUMAN/1697-1761	Q8IWZ3	ANKH1	1700	L	Q	0.228622269514747	0.0556385697689065
ANKH1_HUMAN/1697-1761	Q8IWZ3	ANKH1	1700	L	R	0.387780283121229	0.279100881527595
ANKH1_HUMAN/1697-1761	Q8IWZ3	ANKH1	1700	L	S	0.297133083482201	0.0599357352077066
ANKH1_HUMAN/1697-1761	Q8IWZ3	ANKH1	1700	L	T	0.081071483022884	0.12406668532662
ANKH1_HUMAN/1697-1761	Q8IWZ3	ANKH1	1700	L	V	-0.178824401505006	0.032782315024245
ANKH1_HUMAN/1697-1761	Q8IWZ3	ANKH1	1700	L	W	-0.0477329043957514	0.121236111071256
ANKH1_HUMAN/1697-1761	Q8IWZ3	ANKH1	1700	L	Y	0.125721990582663	0.227345188385398
VIGLN_HUMAN/1054-1119	Q00341	VIGLN	1057	V	A	0.214535977631763	0.108633847683064
VIGLN_HUMAN/1054-1119	Q00341	VIGLN	1057	V	C	0.245546469942164	0.0406553279548078
VIGLN_HUMAN/1054-1119	Q00341	VIGLN	1057	V	D	0.38821413994166	0.28941479981187
VIGLN_HUMAN/1054-1119	Q00341	VIGLN	1057	V	E	0.296678951809366	0.177835703370793
VIGLN_HUMAN/1054-1119	Q00341	VIGLN	1057	V	F	-0.0852924414451042	0.120076894625728
VIGLN_HUMAN/1054-1119	Q00341	VIGLN	1057	V	G	0.388642069905893	0.130955506253877
VIGLN_HUMAN/1054-1119	Q00341	VIGLN	1057	V	H	0.0217398649175644	0.162125265231702
VIGLN_HUMAN/1054-1119	Q00341	VIGLN	1057	V	I	-0.247911543594729	0.19597056191515
VIGLN_HUMAN/1054-1119	Q00341	VIGLN	1057	V	K	0.321717675174549	0.221091948504252
VIGLN_HUMAN/1054-1119	Q00341	VIGLN	1057	V	L	-0.119607789430966	0.0560584343608847
VIGLN_HUMAN/1054-1119	Q00341	VIGLN	1057	V	M	-0.24506028007617	0.0672632341948827
VIGLN_HUMAN/1054-1119	Q00341	VIGLN	1057	V	N	0.377542647698527	0.141160770720561
VIGLN_HUMAN/1054-1119	Q00341	VIGLN	1057	V	P	0.956667698758041	0.347035727050069
VIGLN_HUMAN/1054-1119	Q00341	VIGLN	1057	V	Q	0.228622269514747	0.0556385697689065
VIGLN_HUMAN/1054-1119	Q00341	VIGLN	1057	V	R	0.387780283121229	0.279100881527595
VIGLN_HUMAN/1054-1119	Q00341	VIGLN	1057	V	S	0.297133083482201	0.0599357352077066
VIGLN_HUMAN/1054-1119	Q00341	VIGLN	1057	V	T	0.081071483022884	0.12406668532662
VIGLN_HUMAN/1054-1119	Q00341	VIGLN	1057	V	W	-0.0477329043957514	0.121236111071256
VIGLN_HUMAN/1054-1119	Q00341	VIGLN	1057	V	Y	0.125721990582663	0.227345188385398
ANR17_HUMAN/1727-1791	O75179	ANR17	1730	V	A	0.214535977631763	0.108633847683064
ANR17_HUMAN/1727-1791	O75179	ANR17	1730	V	C	0.245546469942164	0.0406553279548078
ANR17_HUMAN/1727-1791	O75179	ANR17	1730	V	D	0.38821413994166	0.28941479981187
ANR17_HUMAN/1727-1791	O75179	ANR17	1730	V	E	0.296678951809366	0.177835703370793
ANR17_HUMAN/1727-1791	O75179	ANR17	1730	V	F	-0.0852924414451042	0.120076894625728
ANR17_HUMAN/1727-1791	O75179	ANR17	1730	V	G	0.388642069905893	0.130955506253877
ANR17_HUMAN/1727-1791	O75179	ANR17	1730	V	H	0.0217398649175644	0.162125265231702
ANR17_HUMAN/1727-1791	O75179	ANR17	1730	V	I	-0.247911543594729	0.19597056191515
ANR17_HUMAN/1727-1791	O75179	ANR17	1730	V	K	0.321717675174549	0.221091948504252
ANR17_HUMAN/1727-1791	O75179	ANR17	1730	V	L	-0.119607789430966	0.0560584343608847
ANR17_HUMAN/1727-1791	O75179	ANR17	1730	V	M	-0.24506028007617	0.0672632341948827
ANR17_HUMAN/1727-1791	O75179	ANR17	1730	V	N	0.377542647698527	0.141160770720561
ANR17_HUMAN/1727-1791	O75179	ANR17	1730	V	P	0.956667698758041	0.347035727050069
ANR17_HUMAN/1727-1791	O75179	ANR17	1730	V	Q	0.228622269514747	0.0556385697689065
ANR17_HUMAN/1727-1791	O75179	ANR17	1730	V	R	0.387780283121229	0.279100881527595
ANR17_HUMAN/1727-1791	O75179	ANR17	1730	V	S	0.297133083482201	0.0599357352077066
ANR17_HUMAN/1727-1791	O75179	ANR17	1730	V	T	0.081071483022884	0.12406668532662
ANR17_HUMAN/1727-1791	O75179	ANR17	1730	V	W	-0.0477329043957514	0.121236111071256
ANR17_HUMAN/1727-1791	O75179	ANR17	1730	V	Y	0.125721990582663	0.227345188385398
FUBP1_HUMAN/102-166	Q96AE4	FUBP1	105	Y	A	0.214535977631763	0.108633847683064
FUBP1_HUMAN/102-166	Q96AE4	FUBP1	105	Y	C	0.245546469942164	0.0406553279548078
FUBP1_HUMAN/102-166	Q96AE4	FUBP1	105	Y	D	0.38821413994166	0.28941479981187
FUBP1_HUMAN/102-166	Q96AE4	FUBP1	105	Y	E	0.296678951809366	0.177835703370793
FUBP1_HUMAN/102-166	Q96AE4	FUBP1	105	Y	F	-0.0852924414451042	0.120076894625728
FUBP1_HUMAN/102-166	Q96AE4	FUBP1	105	Y	G	0.388642069905893	0.130955506253877
FUBP1_HUMAN/102-166	Q96AE4	FUBP1	105	Y	H	0.0217398649175644	0.162125265231702
FUBP1_HUMAN/102-166	Q96AE4	FUBP1	105	Y	I	-0.247911543594729	0.19597056191515
FUBP1_HUMAN/102-166	Q96AE4	FUBP1	105	Y	K	0.321717675174549	0.221091948504252
FUBP1_HUMAN/102-166	Q96AE4	FUBP1	105	Y	L	-0.119607789430966	0.0560584343608847
FUBP1_HUMAN/102-166	Q96AE4	FUBP1	105	Y	M	-0.24506028007617	0.0672632341948827
FUBP1_HUMAN/102-166	Q96AE4	FUBP1	105	Y	N	0.377542647698527	0.141160770720561
FUBP1_HUMAN/102-166	Q96AE4	FUBP1	105	Y	P	0.956667698758041	0.347035727050069
FUBP1_HUMAN/102-166	Q96AE4	FUBP1	105	Y	Q	0.228622269514747	0.0556385697689065
FUBP1_HUMAN/102-166	Q96AE4	FUBP1	105	Y	R	0.387780283121229	0.279100881527595
FUBP1_HUMAN/102-166	Q96AE4	FUBP1	105	Y	S	0.297133083482201	0.0599357352077066
FUBP1_HUMAN/102-166	Q96AE4	FUBP1	105	Y	T	0.081071483022884	0.12406668532662
FUBP1_HUMAN/102-166	Q96AE4	FUBP1	105	Y	V	-0.178824401505006	0.032782315024245
FUBP1_HUMAN/102-166	Q96AE4	FUBP1	105	Y	W	-0.0477329043957514	0.121236111071256
FMR1_HUMAN/283-333	Q06787	FMR1	286	I	A	0.214535977631763	0.108633847683064
FMR1_HUMAN/283-333	Q06787	FMR1	286	I	C	0.245546469942164	0.0406553279548078
FMR1_HUMAN/283-333	Q06787	FMR1	286	I	D	0.38821413994166	0.28941479981187
FMR1_HUMAN/283-333	Q06787	FMR1	286	I	E	0.296678951809366	0.177835703370793
FMR1_HUMAN/283-333	Q06787	FMR1	286	I	F	-0.0852924414451042	0.120076894625728
FMR1_HUMAN/283-333	Q06787	FMR1	286	I	G	0.388642069905893	0.130955506253877
FMR1_HUMAN/283-333	Q06787	FMR1	286	I	H	0.0217398649175644	0.162125265231702
FMR1_HUMAN/283-333	Q06787	FMR1	286	I	K	0.321717675174549	0.221091948504252
FMR1_HUMAN/283-333	Q06787	FMR1	286	I	L	-0.119607789430966	0.0560584343608847
FMR1_HUMAN/283-333	Q06787	FMR1	286	I	M	-0.24506028007617	0.0672632341948827
FMR1_HUMAN/283-333	Q06787	FMR1	286	I	N	0.377542647698527	0.141160770720561
FMR1_HUMAN/283-333	Q06787	FMR1	286	I	P	0.956667698758041	0.347035727050069
FMR1_HUMAN/283-333	Q06787	FMR1	286	I	Q	0.228622269514747	0.0556385697689065
FMR1_HUMAN/283-333	Q06787	FMR1	286	I	R	0.387780283121229	0.279100881527595
FMR1_HUMAN/283-333	Q06787	FMR1	286	I	S	0.297133083482201	0.0599357352077066
FMR1_HUMAN/283-333	Q06787	FMR1	286	I	T	0.081071483022884	0.12406668532662
FMR1_HUMAN/283-333	Q06787	FMR1	286	I	V	-0.178824401505006	0.032782315024245
FMR1_HUMAN/283-333	Q06787	FMR1	286	I	W	-0.0477329043957514	0.121236111071256
FMR1_HUMAN/283-333	Q06787	FMR1	286	I	Y	0.125721990582663	0.227345188385398
PCBP2_HUMAN/99-163	Q15366	PCBP2	102	L	A	0.214535977631763	0.108633847683064
PCBP2_HUMAN/99-163	Q15366	PCBP2	102	L	C	0.245546469942164	0.0406553279548078
PCBP2_HUMAN/99-163	Q15366	PCBP2	102	L	D	0.38821413994166	0.28941479981187
PCBP2_HUMAN/99-163	Q15366	PCBP2	102	L	E	0.296678951809366	0.177835703370793
PCBP2_HUMAN/99-163	Q15366	PCBP2	102	L	F	-0.0852924414451042	0.120076894625728
PCBP2_HUMAN/99-163	Q15366	PCBP2	102	L	G	0.388642069905893	0.130955506253877
PCBP2_HUMAN/99-163	Q15366	PCBP2	102	L	H	0.0217398649175644	0.162125265231702
PCBP2_HUMAN/99-163	Q15366	PCBP2	102	L	I	-0.247911543594729	0.19597056191515
PCBP2_HUMAN/99-163	Q15366	PCBP2	102	L	K	0.321717675174549	0.221091948504252
PCBP2_HUMAN/99-163	Q15366	PCBP2	102	L	M	-0.24506028007617	0.0672632341948827
PCBP2_HUMAN/99-163	Q15366	PCBP2	102	L	N	0.377542647698527	0.141160770720561
PCBP2_HUMAN/99-163	Q15366	PCBP2	102	L	P	0.956667698758041	0.347035727050069
PCBP2_HUMAN/99-163	Q15366	PCBP2	102	L	Q	0.228622269514747	0.0556385697689065
PCBP2_HUMAN/99-163	Q15366	PCBP2	102	L	R	0.387780283121229	0.279100881527595
PCBP2_HUMAN/99-163	Q15366	PCBP2	102	L	S	0.297133083482201	0.0599357352077066
PCBP2_HUMAN/99-163	Q15366	PCBP2	102	L	T	0.081071483022884	0.12406668532662
PCBP2_HUMAN/99-163	Q15366	PCBP2	102	L	V	-0.178824401505006	0.032782315024245
PCBP2_HUMAN/99-163	Q15366	PCBP2	102	L	W	-0.0477329043957514	0.121236111071256
PCBP2_HUMAN/99-163	Q15366	PCBP2	102	L	Y	0.125721990582663	0.227345188385398
MEX3D_HUMAN/275-336	Q86XN8	MEX3D	278	V	A	0.214535977631763	0.108633847683064
MEX3D_HUMAN/275-336	Q86XN8	MEX3D	278	V	C	0.245546469942164	0.0406553279548078
MEX3D_HUMAN/275-336	Q86XN8	MEX3D	278	V	D	0.38821413994166	0.28941479981187
MEX3D_HUMAN/275-336	Q86XN8	MEX3D	278	V	E	0.296678951809366	0.177835703370793
MEX3D_HUMAN/275-336	Q86XN8	MEX3D	278	V	F	-0.0852924414451042	0.120076894625728
MEX3D_HUMAN/275-336	Q86XN8	MEX3D	278	V	G	0.388642069905893	0.130955506253877
MEX3D_HUMAN/275-336	Q86XN8	MEX3D	278	V	H	0.0217398649175644	0.162125265231702
MEX3D_HUMAN/275-336	Q86XN8	MEX3D	278	V	I	-0.247911543594729	0.19597056191515
MEX3D_HUMAN/275-336	Q86XN8	MEX3D	278	V	K	0.321717675174549	0.221091948504252
MEX3D_HUMAN/275-336	Q86XN8	MEX3D	278	V	L	-0.119607789430966	0.0560584343608847
MEX3D_HUMAN/275-336	Q86XN8	MEX3D	278	V	M	-0.24506028007617	0.0672632341948827
MEX3D_HUMAN/275-336	Q86XN8	MEX3D	278	V	N	0.377542647698527	0.141160770720561
MEX3D_HUMAN/275-336	Q86XN8	MEX3D	278	V	P	0.956667698758041	0.347035727050069
MEX3D_HUMAN/275-336	Q86XN8	MEX3D	278	V	Q	0.228622269514747	0.0556385697689065
MEX3D_HUMAN/275-336	Q86XN8	MEX3D	278	V	R	0.387780283121229	0.279100881527595
MEX3D_HUMAN/275-336	Q86XN8	MEX3D	278	V	S	0.297133083482201	0.0599357352077066
MEX3D_HUMAN/275-336	Q86XN8	MEX3D	278	V	T	0.081071483022884	0.12406668532662
MEX3D_HUMAN/275-336	Q86XN8	MEX3D	278	V	W	-0.0477329043957514	0.121236111071256
MEX3D_HUMAN/275-336	Q86XN8	MEX3D	278	V	Y	0.125721990582663	0.227345188385398
VIGLN_HUMAN/509-572	Q00341	VIGLN	512	L	A	0.214535977631763	0.108633847683064
VIGLN_HUMAN/509-572	Q00341	VIGLN	512	L	C	0.245546469942164	0.0406553279548078
VIGLN_HUMAN/509-572	Q00341	VIGLN	512	L	D	0.38821413994166	0.28941479981187
VIGLN_HUMAN/509-572	Q00341	VIGLN	512	L	E	0.296678951809366	0.177835703370793
VIGLN_HUMAN/509-572	Q00341	VIGLN	512	L	F	-0.0852924414451042	0.120076894625728
VIGLN_HUMAN/509-572	Q00341	VIGLN	512	L	G	0.388642069905893	0.130955506253877
VIGLN_HUMAN/509-572	Q00341	VIGLN	512	L	H	0.0217398649175644	0.162125265231702
VIGLN_HUMAN/509-572	Q00341	VIGLN	512	L	I	-0.247911543594729	0.19597056191515
VIGLN_HUMAN/509-572	Q00341	VIGLN	512	L	K	0.321717675174549	0.221091948504252
VIGLN_HUMAN/509-572	Q00341	VIGLN	512	L	M	-0.24506028007617	0.0672632341948827
VIGLN_HUMAN/509-572	Q00341	VIGLN	512	L	N	0.377542647698527	0.141160770720561
VIGLN_HUMAN/509-572	Q00341	VIGLN	512	L	P	0.956667698758041	0.347035727050069
VIGLN_HUMAN/509-572	Q00341	VIGLN	512	L	Q	0.228622269514747	0.0556385697689065
VIGLN_HUMAN/509-572	Q00341	VIGLN	512	L	R	0.387780283121229	0.279100881527595
VIGLN_HUMAN/509-572	Q00341	VIGLN	512	L	S	0.297133083482201	0.0599357352077066
VIGLN_HUMAN/509-572	Q00341	VIGLN	512	L	T	0.081071483022884	0.12406668532662
VIGLN_HUMAN/509-572	Q00341	VIGLN	512	L	V	-0.178824401505006	0.032782315024245
VIGLN_HUMAN/509-572	Q00341	VIGLN	512	L	W	-0.0477329043957514	0.121236111071256
VIGLN_HUMAN/509-572	Q00341	VIGLN	512	L	Y	0.125721990582663	0.227345188385398
VIGLN_HUMAN/152-214	Q00341	VIGLN	155	V	A	0.214535977631763	0.108633847683064
VIGLN_HUMAN/152-214	Q00341	VIGLN	155	V	C	0.245546469942164	0.0406553279548078
VIGLN_HUMAN/152-214	Q00341	VIGLN	155	V	D	0.38821413994166	0.28941479981187
VIGLN_HUMAN/152-214	Q00341	VIGLN	155	V	E	0.296678951809366	0.177835703370793
VIGLN_HUMAN/152-214	Q00341	VIGLN	155	V	F	-0.0852924414451042	0.120076894625728
VIGLN_HUMAN/152-214	Q00341	VIGLN	155	V	G	0.388642069905893	0.130955506253877
VIGLN_HUMAN/152-214	Q00341	VIGLN	155	V	H	0.0217398649175644	0.162125265231702
VIGLN_HUMAN/152-214	Q00341	VIGLN	155	V	I	-0.247911543594729	0.19597056191515
VIGLN_HUMAN/152-214	Q00341	VIGLN	155	V	K	0.321717675174549	0.221091948504252
VIGLN_HUMAN/152-214	Q00341	VIGLN	155	V	L	-0.119607789430966	0.0560584343608847
VIGLN_HUMAN/152-214	Q00341	VIGLN	155	V	M	-0.24506028007617	0.0672632341948827
VIGLN_HUMAN/152-214	Q00341	VIGLN	155	V	N	0.377542647698527	0.141160770720561
VIGLN_HUMAN/152-214	Q00341	VIGLN	155	V	P	0.956667698758041	0.347035727050069
VIGLN_HUMAN/152-214	Q00341	VIGLN	155	V	Q	0.228622269514747	0.0556385697689065
VIGLN_HUMAN/152-214	Q00341	VIGLN	155	V	R	0.387780283121229	0.279100881527595
VIGLN_HUMAN/152-214	Q00341	VIGLN	155	V	S	0.297133083482201	0.0599357352077066
VIGLN_HUMAN/152-214	Q00341	VIGLN	155	V	T	0.081071483022884	0.12406668532662
VIGLN_HUMAN/152-214	Q00341	VIGLN	155	V	W	-0.0477329043957514	0.121236111071256
VIGLN_HUMAN/152-214	Q00341	VIGLN	155	V	Y	0.125721990582663	0.227345188385398
HNRPK_HUMAN/44-105	P61978	HNRPK	47	I	A	0.214535977631763	0.108633847683064
HNRPK_HUMAN/44-105	P61978	HNRPK	47	I	C	0.245546469942164	0.0406553279548078
HNRPK_HUMAN/44-105	P61978	HNRPK	47	I	D	0.38821413994166	0.28941479981187
HNRPK_HUMAN/44-105	P61978	HNRPK	47	I	E	0.296678951809366	0.177835703370793
HNRPK_HUMAN/44-105	P61978	HNRPK	47	I	F	-0.0852924414451042	0.120076894625728
HNRPK_HUMAN/44-105	P61978	HNRPK	47	I	G	0.388642069905893	0.130955506253877
HNRPK_HUMAN/44-105	P61978	HNRPK	47	I	H	0.0217398649175644	0.162125265231702
HNRPK_HUMAN/44-105	P61978	HNRPK	47	I	K	0.321717675174549	0.221091948504252
HNRPK_HUMAN/44-105	P61978	HNRPK	47	I	L	-0.119607789430966	0.0560584343608847
HNRPK_HUMAN/44-105	P61978	HNRPK	47	I	M	-0.24506028007617	0.0672632341948827
HNRPK_HUMAN/44-105	P61978	HNRPK	47	I	N	0.377542647698527	0.141160770720561
HNRPK_HUMAN/44-105	P61978	HNRPK	47	I	P	0.956667698758041	0.347035727050069
HNRPK_HUMAN/44-105	P61978	HNRPK	47	I	Q	0.228622269514747	0.0556385697689065
HNRPK_HUMAN/44-105	P61978	HNRPK	47	I	R	0.387780283121229	0.279100881527595
HNRPK_HUMAN/44-105	P61978	HNRPK	47	I	S	0.297133083482201	0.0599357352077066
HNRPK_HUMAN/44-105	P61978	HNRPK	47	I	T	0.081071483022884	0.12406668532662
HNRPK_HUMAN/44-105	P61978	HNRPK	47	I	V	-0.178824401505006	0.032782315024245
HNRPK_HUMAN/44-105	P61978	HNRPK	47	I	W	-0.0477329043957514	0.121236111071256
HNRPK_HUMAN/44-105	P61978	HNRPK	47	I	Y	0.125721990582663	0.227345188385398
NOVA1_HUMAN/51-118	P51513	NOVA1	54	V	A	0.214535977631763	0.108633847683064
NOVA1_HUMAN/51-118	P51513	NOVA1	54	V	C	0.245546469942164	0.0406553279548078
NOVA1_HUMAN/51-118	P51513	NOVA1	54	V	D	0.38821413994166	0.28941479981187
NOVA1_HUMAN/51-118	P51513	NOVA1	54	V	E	0.296678951809366	0.177835703370793
NOVA1_HUMAN/51-118	P51513	NOVA1	54	V	F	-0.0852924414451042	0.120076894625728
NOVA1_HUMAN/51-118	P51513	NOVA1	54	V	G	0.388642069905893	0.130955506253877
NOVA1_HUMAN/51-118	P51513	NOVA1	54	V	H	0.0217398649175644	0.162125265231702
NOVA1_HUMAN/51-118	P51513	NOVA1	54	V	I	-0.247911543594729	0.19597056191515
NOVA1_HUMAN/51-118	P51513	NOVA1	54	V	K	0.321717675174549	0.221091948504252
NOVA1_HUMAN/51-118	P51513	NOVA1	54	V	L	-0.119607789430966	0.0560584343608847
NOVA1_HUMAN/51-118	P51513	NOVA1	54	V	M	-0.24506028007617	0.0672632341948827
NOVA1_HUMAN/51-118	P51513	NOVA1	54	V	N	0.377542647698527	0.141160770720561
NOVA1_HUMAN/51-118	P51513	NOVA1	54	V	P	0.956667698758041	0.347035727050069
NOVA1_HUMAN/51-118	P51513	NOVA1	54	V	Q	0.228622269514747	0.0556385697689065
NOVA1_HUMAN/51-118	P51513	NOVA1	54	V	R	0.387780283121229	0.279100881527595
NOVA1_HUMAN/51-118	P51513	NOVA1	54	V	S	0.297133083482201	0.0599357352077066
NOVA1_HUMAN/51-118	P51513	NOVA1	54	V	T	0.081071483022884	0.12406668532662
NOVA1_HUMAN/51-118	P51513	NOVA1	54	V	W	-0.0477329043957514	0.121236111071256
NOVA1_HUMAN/51-118	P51513	NOVA1	54	V	Y	0.125721990582663	0.227345188385398
IF2B2_HUMAN/276-343	Q9Y6M1	IF2B2	279	I	A	0.214535977631763	0.108633847683064
IF2B2_HUMAN/276-343	Q9Y6M1	IF2B2	279	I	C	0.245546469942164	0.0406553279548078
IF2B2_HUMAN/276-343	Q9Y6M1	IF2B2	279	I	D	0.38821413994166	0.28941479981187
IF2B2_HUMAN/276-343	Q9Y6M1	IF2B2	279	I	E	0.296678951809366	0.177835703370793
IF2B2_HUMAN/276-343	Q9Y6M1	IF2B2	279	I	F	-0.0852924414451042	0.120076894625728
IF2B2_HUMAN/276-343	Q9Y6M1	IF2B2	279	I	G	0.388642069905893	0.130955506253877
IF2B2_HUMAN/276-343	Q9Y6M1	IF2B2	279	I	H	0.0217398649175644	0.162125265231702
IF2B2_HUMAN/276-343	Q9Y6M1	IF2B2	279	I	K	0.321717675174549	0.221091948504252
IF2B2_HUMAN/276-343	Q9Y6M1	IF2B2	279	I	L	-0.119607789430966	0.0560584343608847
IF2B2_HUMAN/276-343	Q9Y6M1	IF2B2	279	I	M	-0.24506028007617	0.0672632341948827
IF2B2_HUMAN/276-343	Q9Y6M1	IF2B2	279	I	N	0.377542647698527	0.141160770720561
IF2B2_HUMAN/276-343	Q9Y6M1	IF2B2	279	I	P	0.956667698758041	0.347035727050069
IF2B2_HUMAN/276-343	Q9Y6M1	IF2B2	279	I	Q	0.228622269514747	0.0556385697689065
IF2B2_HUMAN/276-343	Q9Y6M1	IF2B2	279	I	R	0.387780283121229	0.279100881527595
IF2B2_HUMAN/276-343	Q9Y6M1	IF2B2	279	I	S	0.297133083482201	0.0599357352077066
IF2B2_HUMAN/276-343	Q9Y6M1	IF2B2	279	I	T	0.081071483022884	0.12406668532662
IF2B2_HUMAN/276-343	Q9Y6M1	IF2B2	279	I	V	-0.178824401505006	0.032782315024245
IF2B2_HUMAN/276-343	Q9Y6M1	IF2B2	279	I	W	-0.0477329043957514	0.121236111071256
IF2B2_HUMAN/276-343	Q9Y6M1	IF2B2	279	I	Y	0.125721990582663	0.227345188385398
MEX3D_HUMAN/180-242	Q86XN8	MEX3D	183	V	A	0.214535977631763	0.108633847683064
MEX3D_HUMAN/180-242	Q86XN8	MEX3D	183	V	C	0.245546469942164	0.0406553279548078
MEX3D_HUMAN/180-242	Q86XN8	MEX3D	183	V	D	0.38821413994166	0.28941479981187
MEX3D_HUMAN/180-242	Q86XN8	MEX3D	183	V	E	0.296678951809366	0.177835703370793
MEX3D_HUMAN/180-242	Q86XN8	MEX3D	183	V	F	-0.0852924414451042	0.120076894625728
MEX3D_HUMAN/180-242	Q86XN8	MEX3D	183	V	G	0.388642069905893	0.130955506253877
MEX3D_HUMAN/180-242	Q86XN8	MEX3D	183	V	H	0.0217398649175644	0.162125265231702
MEX3D_HUMAN/180-242	Q86XN8	MEX3D	183	V	I	-0.247911543594729	0.19597056191515
MEX3D_HUMAN/180-242	Q86XN8	MEX3D	183	V	K	0.321717675174549	0.221091948504252
MEX3D_HUMAN/180-242	Q86XN8	MEX3D	183	V	L	-0.119607789430966	0.0560584343608847
MEX3D_HUMAN/180-242	Q86XN8	MEX3D	183	V	M	-0.24506028007617	0.0672632341948827
MEX3D_HUMAN/180-242	Q86XN8	MEX3D	183	V	N	0.377542647698527	0.141160770720561
MEX3D_HUMAN/180-242	Q86XN8	MEX3D	183	V	P	0.956667698758041	0.347035727050069
MEX3D_HUMAN/180-242	Q86XN8	MEX3D	183	V	Q	0.228622269514747	0.0556385697689065
MEX3D_HUMAN/180-242	Q86XN8	MEX3D	183	V	R	0.387780283121229	0.279100881527595
MEX3D_HUMAN/180-242	Q86XN8	MEX3D	183	V	S	0.297133083482201	0.0599357352077066
MEX3D_HUMAN/180-242	Q86XN8	MEX3D	183	V	T	0.081071483022884	0.12406668532662
MEX3D_HUMAN/180-242	Q86XN8	MEX3D	183	V	W	-0.0477329043957514	0.121236111071256
MEX3D_HUMAN/180-242	Q86XN8	MEX3D	183	V	Y	0.125721990582663	0.227345188385398
PCBP1_HUMAN/281-345	Q15365	PCBP1	284	L	A	0.214535977631763	0.108633847683064
PCBP1_HUMAN/281-345	Q15365	PCBP1	284	L	C	0.245546469942164	0.0406553279548078
PCBP1_HUMAN/281-345	Q15365	PCBP1	284	L	D	0.38821413994166	0.28941479981187
PCBP1_HUMAN/281-345	Q15365	PCBP1	284	L	E	0.296678951809366	0.177835703370793
PCBP1_HUMAN/281-345	Q15365	PCBP1	284	L	F	-0.0852924414451042	0.120076894625728
PCBP1_HUMAN/281-345	Q15365	PCBP1	284	L	G	0.388642069905893	0.130955506253877
PCBP1_HUMAN/281-345	Q15365	PCBP1	284	L	H	0.0217398649175644	0.162125265231702
PCBP1_HUMAN/281-345	Q15365	PCBP1	284	L	I	-0.247911543594729	0.19597056191515
PCBP1_HUMAN/281-345	Q15365	PCBP1	284	L	K	0.321717675174549	0.221091948504252
PCBP1_HUMAN/281-345	Q15365	PCBP1	284	L	M	-0.24506028007617	0.0672632341948827
PCBP1_HUMAN/281-345	Q15365	PCBP1	284	L	N	0.377542647698527	0.141160770720561
PCBP1_HUMAN/281-345	Q15365	PCBP1	284	L	P	0.956667698758041	0.347035727050069
PCBP1_HUMAN/281-345	Q15365	PCBP1	284	L	Q	0.228622269514747	0.0556385697689065
PCBP1_HUMAN/281-345	Q15365	PCBP1	284	L	R	0.387780283121229	0.279100881527595
PCBP1_HUMAN/281-345	Q15365	PCBP1	284	L	S	0.297133083482201	0.0599357352077066
PCBP1_HUMAN/281-345	Q15365	PCBP1	284	L	T	0.081071483022884	0.12406668532662
PCBP1_HUMAN/281-345	Q15365	PCBP1	284	L	V	-0.178824401505006	0.032782315024245
PCBP1_HUMAN/281-345	Q15365	PCBP1	284	L	W	-0.0477329043957514	0.121236111071256
PCBP1_HUMAN/281-345	Q15365	PCBP1	284	L	Y	0.125721990582663	0.227345188385398
VIGLN_HUMAN/437-499	Q00341	VIGLN	440	I	A	0.214535977631763	0.108633847683064
VIGLN_HUMAN/437-499	Q00341	VIGLN	440	I	C	0.245546469942164	0.0406553279548078
VIGLN_HUMAN/437-499	Q00341	VIGLN	440	I	D	0.38821413994166	0.28941479981187
VIGLN_HUMAN/437-499	Q00341	VIGLN	440	I	E	0.296678951809366	0.177835703370793
VIGLN_HUMAN/437-499	Q00341	VIGLN	440	I	F	-0.0852924414451042	0.120076894625728
VIGLN_HUMAN/437-499	Q00341	VIGLN	440	I	G	0.388642069905893	0.130955506253877
VIGLN_HUMAN/437-499	Q00341	VIGLN	440	I	H	0.0217398649175644	0.162125265231702
VIGLN_HUMAN/437-499	Q00341	VIGLN	440	I	K	0.321717675174549	0.221091948504252
VIGLN_HUMAN/437-499	Q00341	VIGLN	440	I	L	-0.119607789430966	0.0560584343608847
VIGLN_HUMAN/437-499	Q00341	VIGLN	440	I	M	-0.24506028007617	0.0672632341948827
VIGLN_HUMAN/437-499	Q00341	VIGLN	440	I	N	0.377542647698527	0.141160770720561
VIGLN_HUMAN/437-499	Q00341	VIGLN	440	I	P	0.956667698758041	0.347035727050069
VIGLN_HUMAN/437-499	Q00341	VIGLN	440	I	Q	0.228622269514747	0.0556385697689065
VIGLN_HUMAN/437-499	Q00341	VIGLN	440	I	R	0.387780283121229	0.279100881527595
VIGLN_HUMAN/437-499	Q00341	VIGLN	440	I	S	0.297133083482201	0.0599357352077066
VIGLN_HUMAN/437-499	Q00341	VIGLN	440	I	T	0.081071483022884	0.12406668532662
VIGLN_HUMAN/437-499	Q00341	VIGLN	440	I	V	-0.178824401505006	0.032782315024245
VIGLN_HUMAN/437-499	Q00341	VIGLN	440	I	W	-0.0477329043957514	0.121236111071256
VIGLN_HUMAN/437-499	Q00341	VIGLN	440	I	Y	0.125721990582663	0.227345188385398
MEX3B_HUMAN/162-223	Q6ZN04	MEX3B	165	V	A	0.214535977631763	0.108633847683064
MEX3B_HUMAN/162-223	Q6ZN04	MEX3B	165	V	C	0.245546469942164	0.0406553279548078
MEX3B_HUMAN/162-223	Q6ZN04	MEX3B	165	V	D	0.38821413994166	0.28941479981187
MEX3B_HUMAN/162-223	Q6ZN04	MEX3B	165	V	E	0.296678951809366	0.177835703370793
MEX3B_HUMAN/162-223	Q6ZN04	MEX3B	165	V	F	-0.0852924414451042	0.120076894625728
MEX3B_HUMAN/162-223	Q6ZN04	MEX3B	165	V	G	0.388642069905893	0.130955506253877
MEX3B_HUMAN/162-223	Q6ZN04	MEX3B	165	V	H	0.0217398649175644	0.162125265231702
MEX3B_HUMAN/162-223	Q6ZN04	MEX3B	165	V	I	-0.247911543594729	0.19597056191515
MEX3B_HUMAN/162-223	Q6ZN04	MEX3B	165	V	K	0.321717675174549	0.221091948504252
MEX3B_HUMAN/162-223	Q6ZN04	MEX3B	165	V	L	-0.119607789430966	0.0560584343608847
MEX3B_HUMAN/162-223	Q6ZN04	MEX3B	165	V	M	-0.24506028007617	0.0672632341948827
MEX3B_HUMAN/162-223	Q6ZN04	MEX3B	165	V	N	0.377542647698527	0.141160770720561
MEX3B_HUMAN/162-223	Q6ZN04	MEX3B	165	V	P	0.956667698758041	0.347035727050069
MEX3B_HUMAN/162-223	Q6ZN04	MEX3B	165	V	Q	0.228622269514747	0.0556385697689065
MEX3B_HUMAN/162-223	Q6ZN04	MEX3B	165	V	R	0.387780283121229	0.279100881527595
MEX3B_HUMAN/162-223	Q6ZN04	MEX3B	165	V	S	0.297133083482201	0.0599357352077066
MEX3B_HUMAN/162-223	Q6ZN04	MEX3B	165	V	T	0.081071483022884	0.12406668532662
MEX3B_HUMAN/162-223	Q6ZN04	MEX3B	165	V	W	-0.0477329043957514	0.121236111071256
MEX3B_HUMAN/162-223	Q6ZN04	MEX3B	165	V	Y	0.125721990582663	0.227345188385398
PCBP4_HUMAN/103-168	P57723	PCBP4	106	L	A	0.214535977631763	0.108633847683064
PCBP4_HUMAN/103-168	P57723	PCBP4	106	L	C	0.245546469942164	0.0406553279548078
PCBP4_HUMAN/103-168	P57723	PCBP4	106	L	D	0.38821413994166	0.28941479981187
PCBP4_HUMAN/103-168	P57723	PCBP4	106	L	E	0.296678951809366	0.177835703370793
PCBP4_HUMAN/103-168	P57723	PCBP4	106	L	F	-0.0852924414451042	0.120076894625728
PCBP4_HUMAN/103-168	P57723	PCBP4	106	L	G	0.388642069905893	0.130955506253877
PCBP4_HUMAN/103-168	P57723	PCBP4	106	L	H	0.0217398649175644	0.162125265231702
PCBP4_HUMAN/103-168	P57723	PCBP4	106	L	I	-0.247911543594729	0.19597056191515
PCBP4_HUMAN/103-168	P57723	PCBP4	106	L	K	0.321717675174549	0.221091948504252
PCBP4_HUMAN/103-168	P57723	PCBP4	106	L	M	-0.24506028007617	0.0672632341948827
PCBP4_HUMAN/103-168	P57723	PCBP4	106	L	N	0.377542647698527	0.141160770720561
PCBP4_HUMAN/103-168	P57723	PCBP4	106	L	P	0.956667698758041	0.347035727050069
PCBP4_HUMAN/103-168	P57723	PCBP4	106	L	Q	0.228622269514747	0.0556385697689065
PCBP4_HUMAN/103-168	P57723	PCBP4	106	L	R	0.387780283121229	0.279100881527595
PCBP4_HUMAN/103-168	P57723	PCBP4	106	L	S	0.297133083482201	0.0599357352077066
PCBP4_HUMAN/103-168	P57723	PCBP4	106	L	T	0.081071483022884	0.12406668532662
PCBP4_HUMAN/103-168	P57723	PCBP4	106	L	V	-0.178824401505006	0.032782315024245
PCBP4_HUMAN/103-168	P57723	PCBP4	106	L	W	-0.0477329043957514	0.121236111071256
PCBP4_HUMAN/103-168	P57723	PCBP4	106	L	Y	0.125721990582663	0.227345188385398
KHDR2_HUMAN/61-125	Q5VWX1	KHDR2	64	V	A	0.214535977631763	0.108633847683064
KHDR2_HUMAN/61-125	Q5VWX1	KHDR2	64	V	C	0.245546469942164	0.0406553279548078
KHDR2_HUMAN/61-125	Q5VWX1	KHDR2	64	V	D	0.38821413994166	0.28941479981187
KHDR2_HUMAN/61-125	Q5VWX1	KHDR2	64	V	E	0.296678951809366	0.177835703370793
KHDR2_HUMAN/61-125	Q5VWX1	KHDR2	64	V	F	-0.0852924414451042	0.120076894625728
KHDR2_HUMAN/61-125	Q5VWX1	KHDR2	64	V	G	0.388642069905893	0.130955506253877
KHDR2_HUMAN/61-125	Q5VWX1	KHDR2	64	V	H	0.0217398649175644	0.162125265231702
KHDR2_HUMAN/61-125	Q5VWX1	KHDR2	64	V	I	-0.247911543594729	0.19597056191515
KHDR2_HUMAN/61-125	Q5VWX1	KHDR2	64	V	K	0.321717675174549	0.221091948504252
KHDR2_HUMAN/61-125	Q5VWX1	KHDR2	64	V	L	-0.119607789430966	0.0560584343608847
KHDR2_HUMAN/61-125	Q5VWX1	KHDR2	64	V	M	-0.24506028007617	0.0672632341948827
KHDR2_HUMAN/61-125	Q5VWX1	KHDR2	64	V	N	0.377542647698527	0.141160770720561
KHDR2_HUMAN/61-125	Q5VWX1	KHDR2	64	V	P	0.956667698758041	0.347035727050069
KHDR2_HUMAN/61-125	Q5VWX1	KHDR2	64	V	Q	0.228622269514747	0.0556385697689065
KHDR2_HUMAN/61-125	Q5VWX1	KHDR2	64	V	R	0.387780283121229	0.279100881527595
KHDR2_HUMAN/61-125	Q5VWX1	KHDR2	64	V	S	0.297133083482201	0.0599357352077066
KHDR2_HUMAN/61-125	Q5VWX1	KHDR2	64	V	T	0.081071483022884	0.12406668532662
KHDR2_HUMAN/61-125	Q5VWX1	KHDR2	64	V	W	-0.0477329043957514	0.121236111071256
KHDR2_HUMAN/61-125	Q5VWX1	KHDR2	64	V	Y	0.125721990582663	0.227345188385398
VIGLN_HUMAN/366-426	Q00341	VIGLN	369	V	A	0.214535977631763	0.108633847683064
VIGLN_HUMAN/366-426	Q00341	VIGLN	369	V	C	0.245546469942164	0.0406553279548078
VIGLN_HUMAN/366-426	Q00341	VIGLN	369	V	D	0.38821413994166	0.28941479981187
VIGLN_HUMAN/366-426	Q00341	VIGLN	369	V	E	0.296678951809366	0.177835703370793
VIGLN_HUMAN/366-426	Q00341	VIGLN	369	V	F	-0.0852924414451042	0.120076894625728
VIGLN_HUMAN/366-426	Q00341	VIGLN	369	V	G	0.388642069905893	0.130955506253877
VIGLN_HUMAN/366-426	Q00341	VIGLN	369	V	H	0.0217398649175644	0.162125265231702
VIGLN_HUMAN/366-426	Q00341	VIGLN	369	V	I	-0.247911543594729	0.19597056191515
VIGLN_HUMAN/366-426	Q00341	VIGLN	369	V	K	0.321717675174549	0.221091948504252
VIGLN_HUMAN/366-426	Q00341	VIGLN	369	V	L	-0.119607789430966	0.0560584343608847
VIGLN_HUMAN/366-426	Q00341	VIGLN	369	V	M	-0.24506028007617	0.0672632341948827
VIGLN_HUMAN/366-426	Q00341	VIGLN	369	V	N	0.377542647698527	0.141160770720561
VIGLN_HUMAN/366-426	Q00341	VIGLN	369	V	P	0.956667698758041	0.347035727050069
VIGLN_HUMAN/366-426	Q00341	VIGLN	369	V	Q	0.228622269514747	0.0556385697689065
VIGLN_HUMAN/366-426	Q00341	VIGLN	369	V	R	0.387780283121229	0.279100881527595
VIGLN_HUMAN/366-426	Q00341	VIGLN	369	V	S	0.297133083482201	0.0599357352077066
VIGLN_HUMAN/366-426	Q00341	VIGLN	369	V	T	0.081071483022884	0.12406668532662
VIGLN_HUMAN/366-426	Q00341	VIGLN	369	V	W	-0.0477329043957514	0.121236111071256
VIGLN_HUMAN/366-426	Q00341	VIGLN	369	V	Y	0.125721990582663	0.227345188385398
DDX53_HUMAN/51-111	Q86TM3	DDX53	53	F	A	0.214535977631763	0.108633847683064
DDX53_HUMAN/51-111	Q86TM3	DDX53	53	F	C	0.245546469942164	0.0406553279548078
DDX53_HUMAN/51-111	Q86TM3	DDX53	53	F	D	0.38821413994166	0.28941479981187
DDX53_HUMAN/51-111	Q86TM3	DDX53	53	F	E	0.296678951809366	0.177835703370793
DDX53_HUMAN/51-111	Q86TM3	DDX53	53	F	G	0.388642069905893	0.130955506253877
DDX53_HUMAN/51-111	Q86TM3	DDX53	53	F	H	0.0217398649175644	0.162125265231702
DDX53_HUMAN/51-111	Q86TM3	DDX53	53	F	I	-0.247911543594729	0.19597056191515
DDX53_HUMAN/51-111	Q86TM3	DDX53	53	F	K	0.321717675174549	0.221091948504252
DDX53_HUMAN/51-111	Q86TM3	DDX53	53	F	L	-0.119607789430966	0.0560584343608847
DDX53_HUMAN/51-111	Q86TM3	DDX53	53	F	M	-0.24506028007617	0.0672632341948827
DDX53_HUMAN/51-111	Q86TM3	DDX53	53	F	N	0.377542647698527	0.141160770720561
DDX53_HUMAN/51-111	Q86TM3	DDX53	53	F	P	0.956667698758041	0.347035727050069
DDX53_HUMAN/51-111	Q86TM3	DDX53	53	F	Q	0.228622269514747	0.0556385697689065
DDX53_HUMAN/51-111	Q86TM3	DDX53	53	F	R	0.387780283121229	0.279100881527595
DDX53_HUMAN/51-111	Q86TM3	DDX53	53	F	S	0.297133083482201	0.0599357352077066
DDX53_HUMAN/51-111	Q86TM3	DDX53	53	F	T	0.081071483022884	0.12406668532662
DDX53_HUMAN/51-111	Q86TM3	DDX53	53	F	V	-0.178824401505006	0.032782315024245
DDX53_HUMAN/51-111	Q86TM3	DDX53	53	F	W	-0.0477329043957514	0.121236111071256
DDX53_HUMAN/51-111	Q86TM3	DDX53	53	F	Y	0.125721990582663	0.227345188385398
VIGLN_HUMAN/974-1036	Q00341	VIGLN	977	V	A	0.214535977631763	0.108633847683064
VIGLN_HUMAN/974-1036	Q00341	VIGLN	977	V	C	0.245546469942164	0.0406553279548078
VIGLN_HUMAN/974-1036	Q00341	VIGLN	977	V	D	0.38821413994166	0.28941479981187
VIGLN_HUMAN/974-1036	Q00341	VIGLN	977	V	E	0.296678951809366	0.177835703370793
VIGLN_HUMAN/974-1036	Q00341	VIGLN	977	V	F	-0.0852924414451042	0.120076894625728
VIGLN_HUMAN/974-1036	Q00341	VIGLN	977	V	G	0.388642069905893	0.130955506253877
VIGLN_HUMAN/974-1036	Q00341	VIGLN	977	V	H	0.0217398649175644	0.162125265231702
VIGLN_HUMAN/974-1036	Q00341	VIGLN	977	V	I	-0.247911543594729	0.19597056191515
VIGLN_HUMAN/974-1036	Q00341	VIGLN	977	V	K	0.321717675174549	0.221091948504252
VIGLN_HUMAN/974-1036	Q00341	VIGLN	977	V	L	-0.119607789430966	0.0560584343608847
VIGLN_HUMAN/974-1036	Q00341	VIGLN	977	V	M	-0.24506028007617	0.0672632341948827
VIGLN_HUMAN/974-1036	Q00341	VIGLN	977	V	N	0.377542647698527	0.141160770720561
VIGLN_HUMAN/974-1036	Q00341	VIGLN	977	V	P	0.956667698758041	0.347035727050069
VIGLN_HUMAN/974-1036	Q00341	VIGLN	977	V	Q	0.228622269514747	0.0556385697689065
VIGLN_HUMAN/974-1036	Q00341	VIGLN	977	V	R	0.387780283121229	0.279100881527595
VIGLN_HUMAN/974-1036	Q00341	VIGLN	977	V	S	0.297133083482201	0.0599357352077066
VIGLN_HUMAN/974-1036	Q00341	VIGLN	977	V	T	0.081071483022884	0.12406668532662
VIGLN_HUMAN/974-1036	Q00341	VIGLN	977	V	W	-0.0477329043957514	0.121236111071256
VIGLN_HUMAN/974-1036	Q00341	VIGLN	977	V	Y	0.125721990582663	0.227345188385398
MEX3C_HUMAN/328-389	Q5U5Q3	MEX3C	331	V	A	0.214535977631763	0.108633847683064
MEX3C_HUMAN/328-389	Q5U5Q3	MEX3C	331	V	C	0.245546469942164	0.0406553279548078
MEX3C_HUMAN/328-389	Q5U5Q3	MEX3C	331	V	D	0.38821413994166	0.28941479981187
MEX3C_HUMAN/328-389	Q5U5Q3	MEX3C	331	V	E	0.296678951809366	0.177835703370793
MEX3C_HUMAN/328-389	Q5U5Q3	MEX3C	331	V	F	-0.0852924414451042	0.120076894625728
MEX3C_HUMAN/328-389	Q5U5Q3	MEX3C	331	V	G	0.388642069905893	0.130955506253877
MEX3C_HUMAN/328-389	Q5U5Q3	MEX3C	331	V	H	0.0217398649175644	0.162125265231702
MEX3C_HUMAN/328-389	Q5U5Q3	MEX3C	331	V	I	-0.247911543594729	0.19597056191515
MEX3C_HUMAN/328-389	Q5U5Q3	MEX3C	331	V	K	0.321717675174549	0.221091948504252
MEX3C_HUMAN/328-389	Q5U5Q3	MEX3C	331	V	L	-0.119607789430966	0.0560584343608847
MEX3C_HUMAN/328-389	Q5U5Q3	MEX3C	331	V	M	-0.24506028007617	0.0672632341948827
MEX3C_HUMAN/328-389	Q5U5Q3	MEX3C	331	V	N	0.377542647698527	0.141160770720561
MEX3C_HUMAN/328-389	Q5U5Q3	MEX3C	331	V	P	0.956667698758041	0.347035727050069
MEX3C_HUMAN/328-389	Q5U5Q3	MEX3C	331	V	Q	0.228622269514747	0.0556385697689065
MEX3C_HUMAN/328-389	Q5U5Q3	MEX3C	331	V	R	0.387780283121229	0.279100881527595
MEX3C_HUMAN/328-389	Q5U5Q3	MEX3C	331	V	S	0.297133083482201	0.0599357352077066
MEX3C_HUMAN/328-389	Q5U5Q3	MEX3C	331	V	T	0.081071483022884	0.12406668532662
MEX3C_HUMAN/328-389	Q5U5Q3	MEX3C	331	V	W	-0.0477329043957514	0.121236111071256
MEX3C_HUMAN/328-389	Q5U5Q3	MEX3C	331	V	Y	0.125721990582663	0.227345188385398
TDRKH_HUMAN/54-117	Q9Y2W6	TDRKH	57	M	A	0.214535977631763	0.108633847683064
TDRKH_HUMAN/54-117	Q9Y2W6	TDRKH	57	M	C	0.245546469942164	0.0406553279548078
TDRKH_HUMAN/54-117	Q9Y2W6	TDRKH	57	M	D	0.38821413994166	0.28941479981187
TDRKH_HUMAN/54-117	Q9Y2W6	TDRKH	57	M	E	0.296678951809366	0.177835703370793
TDRKH_HUMAN/54-117	Q9Y2W6	TDRKH	57	M	F	-0.0852924414451042	0.120076894625728
TDRKH_HUMAN/54-117	Q9Y2W6	TDRKH	57	M	G	0.388642069905893	0.130955506253877
TDRKH_HUMAN/54-117	Q9Y2W6	TDRKH	57	M	H	0.0217398649175644	0.162125265231702
TDRKH_HUMAN/54-117	Q9Y2W6	TDRKH	57	M	I	-0.247911543594729	0.19597056191515
TDRKH_HUMAN/54-117	Q9Y2W6	TDRKH	57	M	K	0.321717675174549	0.221091948504252
TDRKH_HUMAN/54-117	Q9Y2W6	TDRKH	57	M	L	-0.119607789430966	0.0560584343608847
TDRKH_HUMAN/54-117	Q9Y2W6	TDRKH	57	M	N	0.377542647698527	0.141160770720561
TDRKH_HUMAN/54-117	Q9Y2W6	TDRKH	57	M	P	0.956667698758041	0.347035727050069
TDRKH_HUMAN/54-117	Q9Y2W6	TDRKH	57	M	Q	0.228622269514747	0.0556385697689065
TDRKH_HUMAN/54-117	Q9Y2W6	TDRKH	57	M	R	0.387780283121229	0.279100881527595
TDRKH_HUMAN/54-117	Q9Y2W6	TDRKH	57	M	S	0.297133083482201	0.0599357352077066
TDRKH_HUMAN/54-117	Q9Y2W6	TDRKH	57	M	T	0.081071483022884	0.12406668532662
TDRKH_HUMAN/54-117	Q9Y2W6	TDRKH	57	M	V	-0.178824401505006	0.032782315024245
TDRKH_HUMAN/54-117	Q9Y2W6	TDRKH	57	M	W	-0.0477329043957514	0.121236111071256
TDRKH_HUMAN/54-117	Q9Y2W6	TDRKH	57	M	Y	0.125721990582663	0.227345188385398
IF2B1_HUMAN/197-262	Q9NZI8	IF2B1	200	L	A	0.214535977631763	0.108633847683064
IF2B1_HUMAN/197-262	Q9NZI8	IF2B1	200	L	C	0.245546469942164	0.0406553279548078
IF2B1_HUMAN/197-262	Q9NZI8	IF2B1	200	L	D	0.38821413994166	0.28941479981187
IF2B1_HUMAN/197-262	Q9NZI8	IF2B1	200	L	E	0.296678951809366	0.177835703370793
IF2B1_HUMAN/197-262	Q9NZI8	IF2B1	200	L	F	-0.0852924414451042	0.120076894625728
IF2B1_HUMAN/197-262	Q9NZI8	IF2B1	200	L	G	0.388642069905893	0.130955506253877
IF2B1_HUMAN/197-262	Q9NZI8	IF2B1	200	L	H	0.0217398649175644	0.162125265231702
IF2B1_HUMAN/197-262	Q9NZI8	IF2B1	200	L	I	-0.247911543594729	0.19597056191515
IF2B1_HUMAN/197-262	Q9NZI8	IF2B1	200	L	K	0.321717675174549	0.221091948504252
IF2B1_HUMAN/197-262	Q9NZI8	IF2B1	200	L	M	-0.24506028007617	0.0672632341948827
IF2B1_HUMAN/197-262	Q9NZI8	IF2B1	200	L	N	0.377542647698527	0.141160770720561
IF2B1_HUMAN/197-262	Q9NZI8	IF2B1	200	L	P	0.956667698758041	0.347035727050069
IF2B1_HUMAN/197-262	Q9NZI8	IF2B1	200	L	Q	0.228622269514747	0.0556385697689065
IF2B1_HUMAN/197-262	Q9NZI8	IF2B1	200	L	R	0.387780283121229	0.279100881527595
IF2B1_HUMAN/197-262	Q9NZI8	IF2B1	200	L	S	0.297133083482201	0.0599357352077066
IF2B1_HUMAN/197-262	Q9NZI8	IF2B1	200	L	T	0.081071483022884	0.12406668532662
IF2B1_HUMAN/197-262	Q9NZI8	IF2B1	200	L	V	-0.178824401505006	0.032782315024245
IF2B1_HUMAN/197-262	Q9NZI8	IF2B1	200	L	W	-0.0477329043957514	0.121236111071256
IF2B1_HUMAN/197-262	Q9NZI8	IF2B1	200	L	Y	0.125721990582663	0.227345188385398
FUBP3_HUMAN/255-319	Q96I24	FUBP3	258	V	A	0.214535977631763	0.108633847683064
FUBP3_HUMAN/255-319	Q96I24	FUBP3	258	V	C	0.245546469942164	0.0406553279548078
FUBP3_HUMAN/255-319	Q96I24	FUBP3	258	V	D	0.38821413994166	0.28941479981187
FUBP3_HUMAN/255-319	Q96I24	FUBP3	258	V	E	0.296678951809366	0.177835703370793
FUBP3_HUMAN/255-319	Q96I24	FUBP3	258	V	F	-0.0852924414451042	0.120076894625728
FUBP3_HUMAN/255-319	Q96I24	FUBP3	258	V	G	0.388642069905893	0.130955506253877
FUBP3_HUMAN/255-319	Q96I24	FUBP3	258	V	H	0.0217398649175644	0.162125265231702
FUBP3_HUMAN/255-319	Q96I24	FUBP3	258	V	I	-0.247911543594729	0.19597056191515
FUBP3_HUMAN/255-319	Q96I24	FUBP3	258	V	K	0.321717675174549	0.221091948504252
FUBP3_HUMAN/255-319	Q96I24	FUBP3	258	V	L	-0.119607789430966	0.0560584343608847
FUBP3_HUMAN/255-319	Q96I24	FUBP3	258	V	M	-0.24506028007617	0.0672632341948827
FUBP3_HUMAN/255-319	Q96I24	FUBP3	258	V	N	0.377542647698527	0.141160770720561
FUBP3_HUMAN/255-319	Q96I24	FUBP3	258	V	P	0.956667698758041	0.347035727050069
FUBP3_HUMAN/255-319	Q96I24	FUBP3	258	V	Q	0.228622269514747	0.0556385697689065
FUBP3_HUMAN/255-319	Q96I24	FUBP3	258	V	R	0.387780283121229	0.279100881527595
FUBP3_HUMAN/255-319	Q96I24	FUBP3	258	V	S	0.297133083482201	0.0599357352077066
FUBP3_HUMAN/255-319	Q96I24	FUBP3	258	V	T	0.081071483022884	0.12406668532662
FUBP3_HUMAN/255-319	Q96I24	FUBP3	258	V	W	-0.0477329043957514	0.121236111071256
FUBP3_HUMAN/255-319	Q96I24	FUBP3	258	V	Y	0.125721990582663	0.227345188385398
NOVA2_HUMAN/132-198	Q9UNW9	NOVA2	135	L	A	0.214535977631763	0.108633847683064
NOVA2_HUMAN/132-198	Q9UNW9	NOVA2	135	L	C	0.245546469942164	0.0406553279548078
NOVA2_HUMAN/132-198	Q9UNW9	NOVA2	135	L	D	0.38821413994166	0.28941479981187
NOVA2_HUMAN/132-198	Q9UNW9	NOVA2	135	L	E	0.296678951809366	0.177835703370793
NOVA2_HUMAN/132-198	Q9UNW9	NOVA2	135	L	F	-0.0852924414451042	0.120076894625728
NOVA2_HUMAN/132-198	Q9UNW9	NOVA2	135	L	G	0.388642069905893	0.130955506253877
NOVA2_HUMAN/132-198	Q9UNW9	NOVA2	135	L	H	0.0217398649175644	0.162125265231702
NOVA2_HUMAN/132-198	Q9UNW9	NOVA2	135	L	I	-0.247911543594729	0.19597056191515
NOVA2_HUMAN/132-198	Q9UNW9	NOVA2	135	L	K	0.321717675174549	0.221091948504252
NOVA2_HUMAN/132-198	Q9UNW9	NOVA2	135	L	M	-0.24506028007617	0.0672632341948827
NOVA2_HUMAN/132-198	Q9UNW9	NOVA2	135	L	N	0.377542647698527	0.141160770720561
NOVA2_HUMAN/132-198	Q9UNW9	NOVA2	135	L	P	0.956667698758041	0.347035727050069
NOVA2_HUMAN/132-198	Q9UNW9	NOVA2	135	L	Q	0.228622269514747	0.0556385697689065
NOVA2_HUMAN/132-198	Q9UNW9	NOVA2	135	L	R	0.387780283121229	0.279100881527595
NOVA2_HUMAN/132-198	Q9UNW9	NOVA2	135	L	S	0.297133083482201	0.0599357352077066
NOVA2_HUMAN/132-198	Q9UNW9	NOVA2	135	L	T	0.081071483022884	0.12406668532662
NOVA2_HUMAN/132-198	Q9UNW9	NOVA2	135	L	V	-0.178824401505006	0.032782315024245
NOVA2_HUMAN/132-198	Q9UNW9	NOVA2	135	L	W	-0.0477329043957514	0.121236111071256
NOVA2_HUMAN/132-198	Q9UNW9	NOVA2	135	L	Y	0.125721990582663	0.227345188385398
PCBP2_HUMAN/289-353	Q15366	PCBP2	292	L	A	0.214535977631763	0.108633847683064
PCBP2_HUMAN/289-353	Q15366	PCBP2	292	L	C	0.245546469942164	0.0406553279548078
PCBP2_HUMAN/289-353	Q15366	PCBP2	292	L	D	0.38821413994166	0.28941479981187
PCBP2_HUMAN/289-353	Q15366	PCBP2	292	L	E	0.296678951809366	0.177835703370793
PCBP2_HUMAN/289-353	Q15366	PCBP2	292	L	F	-0.0852924414451042	0.120076894625728
PCBP2_HUMAN/289-353	Q15366	PCBP2	292	L	G	0.388642069905893	0.130955506253877
PCBP2_HUMAN/289-353	Q15366	PCBP2	292	L	H	0.0217398649175644	0.162125265231702
PCBP2_HUMAN/289-353	Q15366	PCBP2	292	L	I	-0.247911543594729	0.19597056191515
PCBP2_HUMAN/289-353	Q15366	PCBP2	292	L	K	0.321717675174549	0.221091948504252
PCBP2_HUMAN/289-353	Q15366	PCBP2	292	L	M	-0.24506028007617	0.0672632341948827
PCBP2_HUMAN/289-353	Q15366	PCBP2	292	L	N	0.377542647698527	0.141160770720561
PCBP2_HUMAN/289-353	Q15366	PCBP2	292	L	P	0.956667698758041	0.347035727050069
PCBP2_HUMAN/289-353	Q15366	PCBP2	292	L	Q	0.228622269514747	0.0556385697689065
PCBP2_HUMAN/289-353	Q15366	PCBP2	292	L	R	0.387780283121229	0.279100881527595
PCBP2_HUMAN/289-353	Q15366	PCBP2	292	L	S	0.297133083482201	0.0599357352077066
PCBP2_HUMAN/289-353	Q15366	PCBP2	292	L	T	0.081071483022884	0.12406668532662
PCBP2_HUMAN/289-353	Q15366	PCBP2	292	L	V	-0.178824401505006	0.032782315024245
PCBP2_HUMAN/289-353	Q15366	PCBP2	292	L	W	-0.0477329043957514	0.121236111071256
PCBP2_HUMAN/289-353	Q15366	PCBP2	292	L	Y	0.125721990582663	0.227345188385398
PCBP3_HUMAN/131-195	P57721	PCBP3	134	L	A	0.214535977631763	0.108633847683064
PCBP3_HUMAN/131-195	P57721	PCBP3	134	L	C	0.245546469942164	0.0406553279548078
PCBP3_HUMAN/131-195	P57721	PCBP3	134	L	D	0.38821413994166	0.28941479981187
PCBP3_HUMAN/131-195	P57721	PCBP3	134	L	E	0.296678951809366	0.177835703370793
PCBP3_HUMAN/131-195	P57721	PCBP3	134	L	F	-0.0852924414451042	0.120076894625728
PCBP3_HUMAN/131-195	P57721	PCBP3	134	L	G	0.388642069905893	0.130955506253877
PCBP3_HUMAN/131-195	P57721	PCBP3	134	L	H	0.0217398649175644	0.162125265231702
PCBP3_HUMAN/131-195	P57721	PCBP3	134	L	I	-0.247911543594729	0.19597056191515
PCBP3_HUMAN/131-195	P57721	PCBP3	134	L	K	0.321717675174549	0.221091948504252
PCBP3_HUMAN/131-195	P57721	PCBP3	134	L	M	-0.24506028007617	0.0672632341948827
PCBP3_HUMAN/131-195	P57721	PCBP3	134	L	N	0.377542647698527	0.141160770720561
PCBP3_HUMAN/131-195	P57721	PCBP3	134	L	P	0.956667698758041	0.347035727050069
PCBP3_HUMAN/131-195	P57721	PCBP3	134	L	Q	0.228622269514747	0.0556385697689065
PCBP3_HUMAN/131-195	P57721	PCBP3	134	L	R	0.387780283121229	0.279100881527595
PCBP3_HUMAN/131-195	P57721	PCBP3	134	L	S	0.297133083482201	0.0599357352077066
PCBP3_HUMAN/131-195	P57721	PCBP3	134	L	T	0.081071483022884	0.12406668532662
PCBP3_HUMAN/131-195	P57721	PCBP3	134	L	V	-0.178824401505006	0.032782315024245
PCBP3_HUMAN/131-195	P57721	PCBP3	134	L	W	-0.0477329043957514	0.121236111071256
PCBP3_HUMAN/131-195	P57721	PCBP3	134	L	Y	0.125721990582663	0.227345188385398
BICC1_HUMAN/286-350	Q9H694	BICC1	290	D	A	-0.0827066275849665	0.0526217960543292
BICC1_HUMAN/286-350	Q9H694	BICC1	290	D	C	-0.0763164085178056	0.0574174710881817
BICC1_HUMAN/286-350	Q9H694	BICC1	290	D	E	-0.125705453246437	0.0423333718526859
BICC1_HUMAN/286-350	Q9H694	BICC1	290	D	F	-0.15107407105736	0.0774031625000959
BICC1_HUMAN/286-350	Q9H694	BICC1	290	D	G	-0.0360264735933574	0.0155080031598119
BICC1_HUMAN/286-350	Q9H694	BICC1	290	D	H	-0.110398307177275	0.099561910716165
BICC1_HUMAN/286-350	Q9H694	BICC1	290	D	I	-0.102229668445644	0.109795222192326
BICC1_HUMAN/286-350	Q9H694	BICC1	290	D	K	-0.319113259743308	0.0953085782102979
BICC1_HUMAN/286-350	Q9H694	BICC1	290	D	L	-0.171555581521823	0.0773081607813467
BICC1_HUMAN/286-350	Q9H694	BICC1	290	D	M	-0.200012005402384	0.0553429189468089
BICC1_HUMAN/286-350	Q9H694	BICC1	290	D	N	-0.0754853162802303	0.081862691740542
BICC1_HUMAN/286-350	Q9H694	BICC1	290	D	P	-0.173655182058753	0.104632860071781
BICC1_HUMAN/286-350	Q9H694	BICC1	290	D	Q	-0.191152809732911	0.0888563273212832
BICC1_HUMAN/286-350	Q9H694	BICC1	290	D	R	-0.1504028350452	0.0299438169218203
BICC1_HUMAN/286-350	Q9H694	BICC1	290	D	S	-0.112833736835215	0.0514465974266513
BICC1_HUMAN/286-350	Q9H694	BICC1	290	D	T	-0.12957301622161	0.0631977627009225
BICC1_HUMAN/286-350	Q9H694	BICC1	290	D	V	-0.0895758429723394	0.0624065430365644
BICC1_HUMAN/286-350	Q9H694	BICC1	290	D	W	-0.0963738602403365	0.0768294928621377
BICC1_HUMAN/286-350	Q9H694	BICC1	290	D	Y	-0.063717777870234	0.0902301850986122
NOVA1_HUMAN/173-239	P51513	NOVA1	177	I	A	-0.0827066275849665	0.0526217960543292
NOVA1_HUMAN/173-239	P51513	NOVA1	177	I	C	-0.0763164085178056	0.0574174710881817
NOVA1_HUMAN/173-239	P51513	NOVA1	177	I	D	-0.0180812290967386	0.0751218467414602
NOVA1_HUMAN/173-239	P51513	NOVA1	177	I	E	-0.125705453246437	0.0423333718526859
NOVA1_HUMAN/173-239	P51513	NOVA1	177	I	F	-0.15107407105736	0.0774031625000959
NOVA1_HUMAN/173-239	P51513	NOVA1	177	I	G	-0.0360264735933574	0.0155080031598119
NOVA1_HUMAN/173-239	P51513	NOVA1	177	I	H	-0.110398307177275	0.099561910716165
NOVA1_HUMAN/173-239	P51513	NOVA1	177	I	K	-0.319113259743308	0.0953085782102979
NOVA1_HUMAN/173-239	P51513	NOVA1	177	I	L	-0.171555581521823	0.0773081607813467
NOVA1_HUMAN/173-239	P51513	NOVA1	177	I	M	-0.200012005402384	0.0553429189468089
NOVA1_HUMAN/173-239	P51513	NOVA1	177	I	N	-0.0754853162802303	0.081862691740542
NOVA1_HUMAN/173-239	P51513	NOVA1	177	I	P	-0.173655182058753	0.104632860071781
NOVA1_HUMAN/173-239	P51513	NOVA1	177	I	Q	-0.191152809732911	0.0888563273212832
NOVA1_HUMAN/173-239	P51513	NOVA1	177	I	R	-0.1504028350452	0.0299438169218203
NOVA1_HUMAN/173-239	P51513	NOVA1	177	I	S	-0.112833736835215	0.0514465974266513
NOVA1_HUMAN/173-239	P51513	NOVA1	177	I	T	-0.12957301622161	0.0631977627009225
NOVA1_HUMAN/173-239	P51513	NOVA1	177	I	V	-0.0895758429723394	0.0624065430365644
NOVA1_HUMAN/173-239	P51513	NOVA1	177	I	W	-0.0963738602403365	0.0768294928621377
NOVA1_HUMAN/173-239	P51513	NOVA1	177	I	Y	-0.063717777870234	0.0902301850986122
IF2B3_HUMAN/407-472	O00425	IF2B3	411	F	A	-0.0827066275849665	0.0526217960543292
IF2B3_HUMAN/407-472	O00425	IF2B3	411	F	C	-0.0763164085178056	0.0574174710881817
IF2B3_HUMAN/407-472	O00425	IF2B3	411	F	D	-0.0180812290967386	0.0751218467414602
IF2B3_HUMAN/407-472	O00425	IF2B3	411	F	E	-0.125705453246437	0.0423333718526859
IF2B3_HUMAN/407-472	O00425	IF2B3	411	F	G	-0.0360264735933574	0.0155080031598119
IF2B3_HUMAN/407-472	O00425	IF2B3	411	F	H	-0.110398307177275	0.099561910716165
IF2B3_HUMAN/407-472	O00425	IF2B3	411	F	I	-0.102229668445644	0.109795222192326
IF2B3_HUMAN/407-472	O00425	IF2B3	411	F	K	-0.319113259743308	0.0953085782102979
IF2B3_HUMAN/407-472	O00425	IF2B3	411	F	L	-0.171555581521823	0.0773081607813467
IF2B3_HUMAN/407-472	O00425	IF2B3	411	F	M	-0.200012005402384	0.0553429189468089
IF2B3_HUMAN/407-472	O00425	IF2B3	411	F	N	-0.0754853162802303	0.081862691740542
IF2B3_HUMAN/407-472	O00425	IF2B3	411	F	P	-0.173655182058753	0.104632860071781
IF2B3_HUMAN/407-472	O00425	IF2B3	411	F	Q	-0.191152809732911	0.0888563273212832
IF2B3_HUMAN/407-472	O00425	IF2B3	411	F	R	-0.1504028350452	0.0299438169218203
IF2B3_HUMAN/407-472	O00425	IF2B3	411	F	S	-0.112833736835215	0.0514465974266513
IF2B3_HUMAN/407-472	O00425	IF2B3	411	F	T	-0.12957301622161	0.0631977627009225
IF2B3_HUMAN/407-472	O00425	IF2B3	411	F	V	-0.0895758429723394	0.0624065430365644
IF2B3_HUMAN/407-472	O00425	IF2B3	411	F	W	-0.0963738602403365	0.0768294928621377
IF2B3_HUMAN/407-472	O00425	IF2B3	411	F	Y	-0.063717777870234	0.0902301850986122
IF2B2_HUMAN/511-577	Q9Y6M1	IF2B2	515	R	A	-0.0827066275849665	0.0526217960543292
IF2B2_HUMAN/511-577	Q9Y6M1	IF2B2	515	R	C	-0.0763164085178056	0.0574174710881817
IF2B2_HUMAN/511-577	Q9Y6M1	IF2B2	515	R	D	-0.0180812290967386	0.0751218467414602
IF2B2_HUMAN/511-577	Q9Y6M1	IF2B2	515	R	E	-0.125705453246437	0.0423333718526859
IF2B2_HUMAN/511-577	Q9Y6M1	IF2B2	515	R	F	-0.15107407105736	0.0774031625000959
IF2B2_HUMAN/511-577	Q9Y6M1	IF2B2	515	R	G	-0.0360264735933574	0.0155080031598119
IF2B2_HUMAN/511-577	Q9Y6M1	IF2B2	515	R	H	-0.110398307177275	0.099561910716165
IF2B2_HUMAN/511-577	Q9Y6M1	IF2B2	515	R	I	-0.102229668445644	0.109795222192326
IF2B2_HUMAN/511-577	Q9Y6M1	IF2B2	515	R	K	-0.319113259743308	0.0953085782102979
IF2B2_HUMAN/511-577	Q9Y6M1	IF2B2	515	R	L	-0.171555581521823	0.0773081607813467
IF2B2_HUMAN/511-577	Q9Y6M1	IF2B2	515	R	M	-0.200012005402384	0.0553429189468089
IF2B2_HUMAN/511-577	Q9Y6M1	IF2B2	515	R	N	-0.0754853162802303	0.081862691740542
IF2B2_HUMAN/511-577	Q9Y6M1	IF2B2	515	R	P	-0.173655182058753	0.104632860071781
IF2B2_HUMAN/511-577	Q9Y6M1	IF2B2	515	R	Q	-0.191152809732911	0.0888563273212832
IF2B2_HUMAN/511-577	Q9Y6M1	IF2B2	515	R	S	-0.112833736835215	0.0514465974266513
IF2B2_HUMAN/511-577	Q9Y6M1	IF2B2	515	R	T	-0.12957301622161	0.0631977627009225
IF2B2_HUMAN/511-577	Q9Y6M1	IF2B2	515	R	V	-0.0895758429723394	0.0624065430365644
IF2B2_HUMAN/511-577	Q9Y6M1	IF2B2	515	R	W	-0.0963738602403365	0.0768294928621377
IF2B2_HUMAN/511-577	Q9Y6M1	IF2B2	515	R	Y	-0.063717777870234	0.0902301850986122
VIGLN_HUMAN/655-718	Q00341	VIGLN	659	S	A	-0.0827066275849665	0.0526217960543292
VIGLN_HUMAN/655-718	Q00341	VIGLN	659	S	C	-0.0763164085178056	0.0574174710881817
VIGLN_HUMAN/655-718	Q00341	VIGLN	659	S	D	-0.0180812290967386	0.0751218467414602
VIGLN_HUMAN/655-718	Q00341	VIGLN	659	S	E	-0.125705453246437	0.0423333718526859
VIGLN_HUMAN/655-718	Q00341	VIGLN	659	S	F	-0.15107407105736	0.0774031625000959
VIGLN_HUMAN/655-718	Q00341	VIGLN	659	S	G	-0.0360264735933574	0.0155080031598119
VIGLN_HUMAN/655-718	Q00341	VIGLN	659	S	H	-0.110398307177275	0.099561910716165
VIGLN_HUMAN/655-718	Q00341	VIGLN	659	S	I	-0.102229668445644	0.109795222192326
VIGLN_HUMAN/655-718	Q00341	VIGLN	659	S	K	-0.319113259743308	0.0953085782102979
VIGLN_HUMAN/655-718	Q00341	VIGLN	659	S	L	-0.171555581521823	0.0773081607813467
VIGLN_HUMAN/655-718	Q00341	VIGLN	659	S	M	-0.200012005402384	0.0553429189468089
VIGLN_HUMAN/655-718	Q00341	VIGLN	659	S	N	-0.0754853162802303	0.081862691740542
VIGLN_HUMAN/655-718	Q00341	VIGLN	659	S	P	-0.173655182058753	0.104632860071781
VIGLN_HUMAN/655-718	Q00341	VIGLN	659	S	Q	-0.191152809732911	0.0888563273212832
VIGLN_HUMAN/655-718	Q00341	VIGLN	659	S	R	-0.1504028350452	0.0299438169218203
VIGLN_HUMAN/655-718	Q00341	VIGLN	659	S	T	-0.12957301622161	0.0631977627009225
VIGLN_HUMAN/655-718	Q00341	VIGLN	659	S	V	-0.0895758429723394	0.0624065430365644
VIGLN_HUMAN/655-718	Q00341	VIGLN	659	S	W	-0.0963738602403365	0.0768294928621377
VIGLN_HUMAN/655-718	Q00341	VIGLN	659	S	Y	-0.063717777870234	0.0902301850986122
PCBP3_HUMAN/47-109	P57721	PCBP3	51	L	A	-0.0827066275849665	0.0526217960543292
PCBP3_HUMAN/47-109	P57721	PCBP3	51	L	C	-0.0763164085178056	0.0574174710881817
PCBP3_HUMAN/47-109	P57721	PCBP3	51	L	D	-0.0180812290967386	0.0751218467414602
PCBP3_HUMAN/47-109	P57721	PCBP3	51	L	E	-0.125705453246437	0.0423333718526859
PCBP3_HUMAN/47-109	P57721	PCBP3	51	L	F	-0.15107407105736	0.0774031625000959
PCBP3_HUMAN/47-109	P57721	PCBP3	51	L	G	-0.0360264735933574	0.0155080031598119
PCBP3_HUMAN/47-109	P57721	PCBP3	51	L	H	-0.110398307177275	0.099561910716165
PCBP3_HUMAN/47-109	P57721	PCBP3	51	L	I	-0.102229668445644	0.109795222192326
PCBP3_HUMAN/47-109	P57721	PCBP3	51	L	K	-0.319113259743308	0.0953085782102979
PCBP3_HUMAN/47-109	P57721	PCBP3	51	L	M	-0.200012005402384	0.0553429189468089
PCBP3_HUMAN/47-109	P57721	PCBP3	51	L	N	-0.0754853162802303	0.081862691740542
PCBP3_HUMAN/47-109	P57721	PCBP3	51	L	P	-0.173655182058753	0.104632860071781
PCBP3_HUMAN/47-109	P57721	PCBP3	51	L	Q	-0.191152809732911	0.0888563273212832
PCBP3_HUMAN/47-109	P57721	PCBP3	51	L	R	-0.1504028350452	0.0299438169218203
PCBP3_HUMAN/47-109	P57721	PCBP3	51	L	S	-0.112833736835215	0.0514465974266513
PCBP3_HUMAN/47-109	P57721	PCBP3	51	L	T	-0.12957301622161	0.0631977627009225
PCBP3_HUMAN/47-109	P57721	PCBP3	51	L	V	-0.0895758429723394	0.0624065430365644
PCBP3_HUMAN/47-109	P57721	PCBP3	51	L	W	-0.0963738602403365	0.0768294928621377
PCBP3_HUMAN/47-109	P57721	PCBP3	51	L	Y	-0.063717777870234	0.0902301850986122
FUBP2_HUMAN/235-301	Q92945	FUBP2	239	M	A	-0.0827066275849665	0.0526217960543292
FUBP2_HUMAN/235-301	Q92945	FUBP2	239	M	C	-0.0763164085178056	0.0574174710881817
FUBP2_HUMAN/235-301	Q92945	FUBP2	239	M	D	-0.0180812290967386	0.0751218467414602
FUBP2_HUMAN/235-301	Q92945	FUBP2	239	M	E	-0.125705453246437	0.0423333718526859
FUBP2_HUMAN/235-301	Q92945	FUBP2	239	M	F	-0.15107407105736	0.0774031625000959
FUBP2_HUMAN/235-301	Q92945	FUBP2	239	M	G	-0.0360264735933574	0.0155080031598119
FUBP2_HUMAN/235-301	Q92945	FUBP2	239	M	H	-0.110398307177275	0.099561910716165
FUBP2_HUMAN/235-301	Q92945	FUBP2	239	M	I	-0.102229668445644	0.109795222192326
FUBP2_HUMAN/235-301	Q92945	FUBP2	239	M	K	-0.319113259743308	0.0953085782102979
FUBP2_HUMAN/235-301	Q92945	FUBP2	239	M	L	-0.171555581521823	0.0773081607813467
FUBP2_HUMAN/235-301	Q92945	FUBP2	239	M	N	-0.0754853162802303	0.081862691740542
FUBP2_HUMAN/235-301	Q92945	FUBP2	239	M	P	-0.173655182058753	0.104632860071781
FUBP2_HUMAN/235-301	Q92945	FUBP2	239	M	Q	-0.191152809732911	0.0888563273212832
FUBP2_HUMAN/235-301	Q92945	FUBP2	239	M	R	-0.1504028350452	0.0299438169218203
FUBP2_HUMAN/235-301	Q92945	FUBP2	239	M	S	-0.112833736835215	0.0514465974266513
FUBP2_HUMAN/235-301	Q92945	FUBP2	239	M	T	-0.12957301622161	0.0631977627009225
FUBP2_HUMAN/235-301	Q92945	FUBP2	239	M	V	-0.0895758429723394	0.0624065430365644
FUBP2_HUMAN/235-301	Q92945	FUBP2	239	M	W	-0.0963738602403365	0.0768294928621377
FUBP2_HUMAN/235-301	Q92945	FUBP2	239	M	Y	-0.063717777870234	0.0902301850986122
FXR1_HUMAN/220-280	P51114	FXR1	224	V	A	-0.0827066275849665	0.0526217960543292
FXR1_HUMAN/220-280	P51114	FXR1	224	V	C	-0.0763164085178056	0.0574174710881817
FXR1_HUMAN/220-280	P51114	FXR1	224	V	D	-0.0180812290967386	0.0751218467414602
FXR1_HUMAN/220-280	P51114	FXR1	224	V	E	-0.125705453246437	0.0423333718526859
FXR1_HUMAN/220-280	P51114	FXR1	224	V	F	-0.15107407105736	0.0774031625000959
FXR1_HUMAN/220-280	P51114	FXR1	224	V	G	-0.0360264735933574	0.0155080031598119
FXR1_HUMAN/220-280	P51114	FXR1	224	V	H	-0.110398307177275	0.099561910716165
FXR1_HUMAN/220-280	P51114	FXR1	224	V	I	-0.102229668445644	0.109795222192326
FXR1_HUMAN/220-280	P51114	FXR1	224	V	K	-0.319113259743308	0.0953085782102979
FXR1_HUMAN/220-280	P51114	FXR1	224	V	L	-0.171555581521823	0.0773081607813467
FXR1_HUMAN/220-280	P51114	FXR1	224	V	M	-0.200012005402384	0.0553429189468089
FXR1_HUMAN/220-280	P51114	FXR1	224	V	N	-0.0754853162802303	0.081862691740542
FXR1_HUMAN/220-280	P51114	FXR1	224	V	P	-0.173655182058753	0.104632860071781
FXR1_HUMAN/220-280	P51114	FXR1	224	V	Q	-0.191152809732911	0.0888563273212832
FXR1_HUMAN/220-280	P51114	FXR1	224	V	R	-0.1504028350452	0.0299438169218203
FXR1_HUMAN/220-280	P51114	FXR1	224	V	S	-0.112833736835215	0.0514465974266513
FXR1_HUMAN/220-280	P51114	FXR1	224	V	T	-0.12957301622161	0.0631977627009225
FXR1_HUMAN/220-280	P51114	FXR1	224	V	W	-0.0963738602403365	0.0768294928621377
FXR1_HUMAN/220-280	P51114	FXR1	224	V	Y	-0.063717777870234	0.0902301850986122
IF2B1_HUMAN/489-555	Q9NZI8	IF2B1	493	R	A	-0.0827066275849665	0.0526217960543292
IF2B1_HUMAN/489-555	Q9NZI8	IF2B1	493	R	C	-0.0763164085178056	0.0574174710881817
IF2B1_HUMAN/489-555	Q9NZI8	IF2B1	493	R	D	-0.0180812290967386	0.0751218467414602
IF2B1_HUMAN/489-555	Q9NZI8	IF2B1	493	R	E	-0.125705453246437	0.0423333718526859
IF2B1_HUMAN/489-555	Q9NZI8	IF2B1	493	R	F	-0.15107407105736	0.0774031625000959
IF2B1_HUMAN/489-555	Q9NZI8	IF2B1	493	R	G	-0.0360264735933574	0.0155080031598119
IF2B1_HUMAN/489-555	Q9NZI8	IF2B1	493	R	H	-0.110398307177275	0.099561910716165
IF2B1_HUMAN/489-555	Q9NZI8	IF2B1	493	R	I	-0.102229668445644	0.109795222192326
IF2B1_HUMAN/489-555	Q9NZI8	IF2B1	493	R	K	-0.319113259743308	0.0953085782102979
IF2B1_HUMAN/489-555	Q9NZI8	IF2B1	493	R	L	-0.171555581521823	0.0773081607813467
IF2B1_HUMAN/489-555	Q9NZI8	IF2B1	493	R	M	-0.200012005402384	0.0553429189468089
IF2B1_HUMAN/489-555	Q9NZI8	IF2B1	493	R	N	-0.0754853162802303	0.081862691740542
IF2B1_HUMAN/489-555	Q9NZI8	IF2B1	493	R	P	-0.173655182058753	0.104632860071781
IF2B1_HUMAN/489-555	Q9NZI8	IF2B1	493	R	Q	-0.191152809732911	0.0888563273212832
IF2B1_HUMAN/489-555	Q9NZI8	IF2B1	493	R	S	-0.112833736835215	0.0514465974266513
IF2B1_HUMAN/489-555	Q9NZI8	IF2B1	493	R	T	-0.12957301622161	0.0631977627009225
IF2B1_HUMAN/489-555	Q9NZI8	IF2B1	493	R	V	-0.0895758429723394	0.0624065430365644
IF2B1_HUMAN/489-555	Q9NZI8	IF2B1	493	R	W	-0.0963738602403365	0.0768294928621377
IF2B1_HUMAN/489-555	Q9NZI8	IF2B1	493	R	Y	-0.063717777870234	0.0902301850986122
NOVA1_HUMAN/423-490	P51513	NOVA1	427	A	C	-0.0763164085178056	0.0574174710881817
NOVA1_HUMAN/423-490	P51513	NOVA1	427	A	D	-0.0180812290967386	0.0751218467414602
NOVA1_HUMAN/423-490	P51513	NOVA1	427	A	E	-0.125705453246437	0.0423333718526859
NOVA1_HUMAN/423-490	P51513	NOVA1	427	A	F	-0.15107407105736	0.0774031625000959
NOVA1_HUMAN/423-490	P51513	NOVA1	427	A	G	-0.0360264735933574	0.0155080031598119
NOVA1_HUMAN/423-490	P51513	NOVA1	427	A	H	-0.110398307177275	0.099561910716165
NOVA1_HUMAN/423-490	P51513	NOVA1	427	A	I	-0.102229668445644	0.109795222192326
NOVA1_HUMAN/423-490	P51513	NOVA1	427	A	K	-0.319113259743308	0.0953085782102979
NOVA1_HUMAN/423-490	P51513	NOVA1	427	A	L	-0.171555581521823	0.0773081607813467
NOVA1_HUMAN/423-490	P51513	NOVA1	427	A	M	-0.200012005402384	0.0553429189468089
NOVA1_HUMAN/423-490	P51513	NOVA1	427	A	N	-0.0754853162802303	0.081862691740542
NOVA1_HUMAN/423-490	P51513	NOVA1	427	A	P	-0.173655182058753	0.104632860071781
NOVA1_HUMAN/423-490	P51513	NOVA1	427	A	Q	-0.191152809732911	0.0888563273212832
NOVA1_HUMAN/423-490	P51513	NOVA1	427	A	R	-0.1504028350452	0.0299438169218203
NOVA1_HUMAN/423-490	P51513	NOVA1	427	A	S	-0.112833736835215	0.0514465974266513
NOVA1_HUMAN/423-490	P51513	NOVA1	427	A	T	-0.12957301622161	0.0631977627009225
NOVA1_HUMAN/423-490	P51513	NOVA1	427	A	V	-0.0895758429723394	0.0624065430365644
NOVA1_HUMAN/423-490	P51513	NOVA1	427	A	W	-0.0963738602403365	0.0768294928621377
NOVA1_HUMAN/423-490	P51513	NOVA1	427	A	Y	-0.063717777870234	0.0902301850986122
IF2B1_HUMAN/407-472	Q9NZI8	IF2B1	411	F	A	-0.0827066275849665	0.0526217960543292
IF2B1_HUMAN/407-472	Q9NZI8	IF2B1	411	F	C	-0.0763164085178056	0.0574174710881817
IF2B1_HUMAN/407-472	Q9NZI8	IF2B1	411	F	D	-0.0180812290967386	0.0751218467414602
IF2B1_HUMAN/407-472	Q9NZI8	IF2B1	411	F	E	-0.125705453246437	0.0423333718526859
IF2B1_HUMAN/407-472	Q9NZI8	IF2B1	411	F	G	-0.0360264735933574	0.0155080031598119
IF2B1_HUMAN/407-472	Q9NZI8	IF2B1	411	F	H	-0.110398307177275	0.099561910716165
IF2B1_HUMAN/407-472	Q9NZI8	IF2B1	411	F	I	-0.102229668445644	0.109795222192326
IF2B1_HUMAN/407-472	Q9NZI8	IF2B1	411	F	K	-0.319113259743308	0.0953085782102979
IF2B1_HUMAN/407-472	Q9NZI8	IF2B1	411	F	L	-0.171555581521823	0.0773081607813467
IF2B1_HUMAN/407-472	Q9NZI8	IF2B1	411	F	M	-0.200012005402384	0.0553429189468089
IF2B1_HUMAN/407-472	Q9NZI8	IF2B1	411	F	N	-0.0754853162802303	0.081862691740542
IF2B1_HUMAN/407-472	Q9NZI8	IF2B1	411	F	P	-0.173655182058753	0.104632860071781
IF2B1_HUMAN/407-472	Q9NZI8	IF2B1	411	F	Q	-0.191152809732911	0.0888563273212832
IF2B1_HUMAN/407-472	Q9NZI8	IF2B1	411	F	R	-0.1504028350452	0.0299438169218203
IF2B1_HUMAN/407-472	Q9NZI8	IF2B1	411	F	S	-0.112833736835215	0.0514465974266513
IF2B1_HUMAN/407-472	Q9NZI8	IF2B1	411	F	T	-0.12957301622161	0.0631977627009225
IF2B1_HUMAN/407-472	Q9NZI8	IF2B1	411	F	V	-0.0895758429723394	0.0624065430365644
IF2B1_HUMAN/407-472	Q9NZI8	IF2B1	411	F	W	-0.0963738602403365	0.0768294928621377
IF2B1_HUMAN/407-472	Q9NZI8	IF2B1	411	F	Y	-0.063717777870234	0.0902301850986122
FUBP1_HUMAN/187-253	Q96AE4	FUBP1	191	M	A	-0.0827066275849665	0.0526217960543292
FUBP1_HUMAN/187-253	Q96AE4	FUBP1	191	M	C	-0.0763164085178056	0.0574174710881817
FUBP1_HUMAN/187-253	Q96AE4	FUBP1	191	M	D	-0.0180812290967386	0.0751218467414602
FUBP1_HUMAN/187-253	Q96AE4	FUBP1	191	M	E	-0.125705453246437	0.0423333718526859
FUBP1_HUMAN/187-253	Q96AE4	FUBP1	191	M	F	-0.15107407105736	0.0774031625000959
FUBP1_HUMAN/187-253	Q96AE4	FUBP1	191	M	G	-0.0360264735933574	0.0155080031598119
FUBP1_HUMAN/187-253	Q96AE4	FUBP1	191	M	H	-0.110398307177275	0.099561910716165
FUBP1_HUMAN/187-253	Q96AE4	FUBP1	191	M	I	-0.102229668445644	0.109795222192326
FUBP1_HUMAN/187-253	Q96AE4	FUBP1	191	M	K	-0.319113259743308	0.0953085782102979
FUBP1_HUMAN/187-253	Q96AE4	FUBP1	191	M	L	-0.171555581521823	0.0773081607813467
FUBP1_HUMAN/187-253	Q96AE4	FUBP1	191	M	N	-0.0754853162802303	0.081862691740542
FUBP1_HUMAN/187-253	Q96AE4	FUBP1	191	M	P	-0.173655182058753	0.104632860071781
FUBP1_HUMAN/187-253	Q96AE4	FUBP1	191	M	Q	-0.191152809732911	0.0888563273212832
FUBP1_HUMAN/187-253	Q96AE4	FUBP1	191	M	R	-0.1504028350452	0.0299438169218203
FUBP1_HUMAN/187-253	Q96AE4	FUBP1	191	M	S	-0.112833736835215	0.0514465974266513
FUBP1_HUMAN/187-253	Q96AE4	FUBP1	191	M	T	-0.12957301622161	0.0631977627009225
FUBP1_HUMAN/187-253	Q96AE4	FUBP1	191	M	V	-0.0895758429723394	0.0624065430365644
FUBP1_HUMAN/187-253	Q96AE4	FUBP1	191	M	W	-0.0963738602403365	0.0768294928621377
FUBP1_HUMAN/187-253	Q96AE4	FUBP1	191	M	Y	-0.063717777870234	0.0902301850986122
PCBP3_HUMAN/295-359	P57721	PCBP3	299	T	A	-0.0827066275849665	0.0526217960543292
PCBP3_HUMAN/295-359	P57721	PCBP3	299	T	C	-0.0763164085178056	0.0574174710881817
PCBP3_HUMAN/295-359	P57721	PCBP3	299	T	D	-0.0180812290967386	0.0751218467414602
PCBP3_HUMAN/295-359	P57721	PCBP3	299	T	E	-0.125705453246437	0.0423333718526859
PCBP3_HUMAN/295-359	P57721	PCBP3	299	T	F	-0.15107407105736	0.0774031625000959
PCBP3_HUMAN/295-359	P57721	PCBP3	299	T	G	-0.0360264735933574	0.0155080031598119
PCBP3_HUMAN/295-359	P57721	PCBP3	299	T	H	-0.110398307177275	0.099561910716165
PCBP3_HUMAN/295-359	P57721	PCBP3	299	T	I	-0.102229668445644	0.109795222192326
PCBP3_HUMAN/295-359	P57721	PCBP3	299	T	K	-0.319113259743308	0.0953085782102979
PCBP3_HUMAN/295-359	P57721	PCBP3	299	T	L	-0.171555581521823	0.0773081607813467
PCBP3_HUMAN/295-359	P57721	PCBP3	299	T	M	-0.200012005402384	0.0553429189468089
PCBP3_HUMAN/295-359	P57721	PCBP3	299	T	N	-0.0754853162802303	0.081862691740542
PCBP3_HUMAN/295-359	P57721	PCBP3	299	T	P	-0.173655182058753	0.104632860071781
PCBP3_HUMAN/295-359	P57721	PCBP3	299	T	Q	-0.191152809732911	0.0888563273212832
PCBP3_HUMAN/295-359	P57721	PCBP3	299	T	R	-0.1504028350452	0.0299438169218203
PCBP3_HUMAN/295-359	P57721	PCBP3	299	T	S	-0.112833736835215	0.0514465974266513
PCBP3_HUMAN/295-359	P57721	PCBP3	299	T	V	-0.0895758429723394	0.0624065430365644
PCBP3_HUMAN/295-359	P57721	PCBP3	299	T	W	-0.0963738602403365	0.0768294928621377
PCBP3_HUMAN/295-359	P57721	PCBP3	299	T	Y	-0.063717777870234	0.0902301850986122
FUBP2_HUMAN/426-493	Q92945	FUBP2	430	S	A	-0.0827066275849665	0.0526217960543292
FUBP2_HUMAN/426-493	Q92945	FUBP2	430	S	C	-0.0763164085178056	0.0574174710881817
FUBP2_HUMAN/426-493	Q92945	FUBP2	430	S	D	-0.0180812290967386	0.0751218467414602
FUBP2_HUMAN/426-493	Q92945	FUBP2	430	S	E	-0.125705453246437	0.0423333718526859
FUBP2_HUMAN/426-493	Q92945	FUBP2	430	S	F	-0.15107407105736	0.0774031625000959
FUBP2_HUMAN/426-493	Q92945	FUBP2	430	S	G	-0.0360264735933574	0.0155080031598119
FUBP2_HUMAN/426-493	Q92945	FUBP2	430	S	H	-0.110398307177275	0.099561910716165
FUBP2_HUMAN/426-493	Q92945	FUBP2	430	S	I	-0.102229668445644	0.109795222192326
FUBP2_HUMAN/426-493	Q92945	FUBP2	430	S	K	-0.319113259743308	0.0953085782102979
FUBP2_HUMAN/426-493	Q92945	FUBP2	430	S	L	-0.171555581521823	0.0773081607813467
FUBP2_HUMAN/426-493	Q92945	FUBP2	430	S	M	-0.200012005402384	0.0553429189468089
FUBP2_HUMAN/426-493	Q92945	FUBP2	430	S	N	-0.0754853162802303	0.081862691740542
FUBP2_HUMAN/426-493	Q92945	FUBP2	430	S	P	-0.173655182058753	0.104632860071781
FUBP2_HUMAN/426-493	Q92945	FUBP2	430	S	Q	-0.191152809732911	0.0888563273212832
FUBP2_HUMAN/426-493	Q92945	FUBP2	430	S	R	-0.1504028350452	0.0299438169218203
FUBP2_HUMAN/426-493	Q92945	FUBP2	430	S	T	-0.12957301622161	0.0631977627009225
FUBP2_HUMAN/426-493	Q92945	FUBP2	430	S	V	-0.0895758429723394	0.0624065430365644
FUBP2_HUMAN/426-493	Q92945	FUBP2	430	S	W	-0.0963738602403365	0.0768294928621377
FUBP2_HUMAN/426-493	Q92945	FUBP2	430	S	Y	-0.063717777870234	0.0902301850986122
PCBP4_HUMAN/19-81	P57723	PCBP4	23	L	A	-0.0827066275849665	0.0526217960543292
PCBP4_HUMAN/19-81	P57723	PCBP4	23	L	C	-0.0763164085178056	0.0574174710881817
PCBP4_HUMAN/19-81	P57723	PCBP4	23	L	D	-0.0180812290967386	0.0751218467414602
PCBP4_HUMAN/19-81	P57723	PCBP4	23	L	E	-0.125705453246437	0.0423333718526859
PCBP4_HUMAN/19-81	P57723	PCBP4	23	L	F	-0.15107407105736	0.0774031625000959
PCBP4_HUMAN/19-81	P57723	PCBP4	23	L	G	-0.0360264735933574	0.0155080031598119
PCBP4_HUMAN/19-81	P57723	PCBP4	23	L	H	-0.110398307177275	0.099561910716165
PCBP4_HUMAN/19-81	P57723	PCBP4	23	L	I	-0.102229668445644	0.109795222192326
PCBP4_HUMAN/19-81	P57723	PCBP4	23	L	K	-0.319113259743308	0.0953085782102979
PCBP4_HUMAN/19-81	P57723	PCBP4	23	L	M	-0.200012005402384	0.0553429189468089
PCBP4_HUMAN/19-81	P57723	PCBP4	23	L	N	-0.0754853162802303	0.081862691740542
PCBP4_HUMAN/19-81	P57723	PCBP4	23	L	P	-0.173655182058753	0.104632860071781
PCBP4_HUMAN/19-81	P57723	PCBP4	23	L	Q	-0.191152809732911	0.0888563273212832
PCBP4_HUMAN/19-81	P57723	PCBP4	23	L	R	-0.1504028350452	0.0299438169218203
PCBP4_HUMAN/19-81	P57723	PCBP4	23	L	S	-0.112833736835215	0.0514465974266513
PCBP4_HUMAN/19-81	P57723	PCBP4	23	L	T	-0.12957301622161	0.0631977627009225
PCBP4_HUMAN/19-81	P57723	PCBP4	23	L	V	-0.0895758429723394	0.0624065430365644
PCBP4_HUMAN/19-81	P57723	PCBP4	23	L	W	-0.0963738602403365	0.0768294928621377
PCBP4_HUMAN/19-81	P57723	PCBP4	23	L	Y	-0.063717777870234	0.0902301850986122
FUBP3_HUMAN/356-423	Q96I24	FUBP3	360	T	A	-0.0827066275849665	0.0526217960543292
FUBP3_HUMAN/356-423	Q96I24	FUBP3	360	T	C	-0.0763164085178056	0.0574174710881817
FUBP3_HUMAN/356-423	Q96I24	FUBP3	360	T	D	-0.0180812290967386	0.0751218467414602
FUBP3_HUMAN/356-423	Q96I24	FUBP3	360	T	E	-0.125705453246437	0.0423333718526859
FUBP3_HUMAN/356-423	Q96I24	FUBP3	360	T	F	-0.15107407105736	0.0774031625000959
FUBP3_HUMAN/356-423	Q96I24	FUBP3	360	T	G	-0.0360264735933574	0.0155080031598119
FUBP3_HUMAN/356-423	Q96I24	FUBP3	360	T	H	-0.110398307177275	0.099561910716165
FUBP3_HUMAN/356-423	Q96I24	FUBP3	360	T	I	-0.102229668445644	0.109795222192326
FUBP3_HUMAN/356-423	Q96I24	FUBP3	360	T	K	-0.319113259743308	0.0953085782102979
FUBP3_HUMAN/356-423	Q96I24	FUBP3	360	T	L	-0.171555581521823	0.0773081607813467
FUBP3_HUMAN/356-423	Q96I24	FUBP3	360	T	M	-0.200012005402384	0.0553429189468089
FUBP3_HUMAN/356-423	Q96I24	FUBP3	360	T	N	-0.0754853162802303	0.081862691740542
FUBP3_HUMAN/356-423	Q96I24	FUBP3	360	T	P	-0.173655182058753	0.104632860071781
FUBP3_HUMAN/356-423	Q96I24	FUBP3	360	T	Q	-0.191152809732911	0.0888563273212832
FUBP3_HUMAN/356-423	Q96I24	FUBP3	360	T	R	-0.1504028350452	0.0299438169218203
FUBP3_HUMAN/356-423	Q96I24	FUBP3	360	T	S	-0.112833736835215	0.0514465974266513
FUBP3_HUMAN/356-423	Q96I24	FUBP3	360	T	V	-0.0895758429723394	0.0624065430365644
FUBP3_HUMAN/356-423	Q96I24	FUBP3	360	T	W	-0.0963738602403365	0.0768294928621377
FUBP3_HUMAN/356-423	Q96I24	FUBP3	360	T	Y	-0.063717777870234	0.0902301850986122
TDRKH_HUMAN/126-192	Q9Y2W6	TDRKH	130	S	A	-0.0827066275849665	0.0526217960543292
TDRKH_HUMAN/126-192	Q9Y2W6	TDRKH	130	S	C	-0.0763164085178056	0.0574174710881817
TDRKH_HUMAN/126-192	Q9Y2W6	TDRKH	130	S	D	-0.0180812290967386	0.0751218467414602
TDRKH_HUMAN/126-192	Q9Y2W6	TDRKH	130	S	E	-0.125705453246437	0.0423333718526859
TDRKH_HUMAN/126-192	Q9Y2W6	TDRKH	130	S	F	-0.15107407105736	0.0774031625000959
TDRKH_HUMAN/126-192	Q9Y2W6	TDRKH	130	S	G	-0.0360264735933574	0.0155080031598119
TDRKH_HUMAN/126-192	Q9Y2W6	TDRKH	130	S	H	-0.110398307177275	0.099561910716165
TDRKH_HUMAN/126-192	Q9Y2W6	TDRKH	130	S	I	-0.102229668445644	0.109795222192326
TDRKH_HUMAN/126-192	Q9Y2W6	TDRKH	130	S	K	-0.319113259743308	0.0953085782102979
TDRKH_HUMAN/126-192	Q9Y2W6	TDRKH	130	S	L	-0.171555581521823	0.0773081607813467
TDRKH_HUMAN/126-192	Q9Y2W6	TDRKH	130	S	M	-0.200012005402384	0.0553429189468089
TDRKH_HUMAN/126-192	Q9Y2W6	TDRKH	130	S	N	-0.0754853162802303	0.081862691740542
TDRKH_HUMAN/126-192	Q9Y2W6	TDRKH	130	S	P	-0.173655182058753	0.104632860071781
TDRKH_HUMAN/126-192	Q9Y2W6	TDRKH	130	S	Q	-0.191152809732911	0.0888563273212832
TDRKH_HUMAN/126-192	Q9Y2W6	TDRKH	130	S	R	-0.1504028350452	0.0299438169218203
TDRKH_HUMAN/126-192	Q9Y2W6	TDRKH	130	S	T	-0.12957301622161	0.0631977627009225
TDRKH_HUMAN/126-192	Q9Y2W6	TDRKH	130	S	V	-0.0895758429723394	0.0624065430365644
TDRKH_HUMAN/126-192	Q9Y2W6	TDRKH	130	S	W	-0.0963738602403365	0.0768294928621377
TDRKH_HUMAN/126-192	Q9Y2W6	TDRKH	130	S	Y	-0.063717777870234	0.0902301850986122
MEX3B_HUMAN/67-129	Q6ZN04	MEX3B	71	P	A	-0.0827066275849665	0.0526217960543292
MEX3B_HUMAN/67-129	Q6ZN04	MEX3B	71	P	C	-0.0763164085178056	0.0574174710881817
MEX3B_HUMAN/67-129	Q6ZN04	MEX3B	71	P	D	-0.0180812290967386	0.0751218467414602
MEX3B_HUMAN/67-129	Q6ZN04	MEX3B	71	P	E	-0.125705453246437	0.0423333718526859
MEX3B_HUMAN/67-129	Q6ZN04	MEX3B	71	P	F	-0.15107407105736	0.0774031625000959
MEX3B_HUMAN/67-129	Q6ZN04	MEX3B	71	P	G	-0.0360264735933574	0.0155080031598119
MEX3B_HUMAN/67-129	Q6ZN04	MEX3B	71	P	H	-0.110398307177275	0.099561910716165
MEX3B_HUMAN/67-129	Q6ZN04	MEX3B	71	P	I	-0.102229668445644	0.109795222192326
MEX3B_HUMAN/67-129	Q6ZN04	MEX3B	71	P	K	-0.319113259743308	0.0953085782102979
MEX3B_HUMAN/67-129	Q6ZN04	MEX3B	71	P	L	-0.171555581521823	0.0773081607813467
MEX3B_HUMAN/67-129	Q6ZN04	MEX3B	71	P	M	-0.200012005402384	0.0553429189468089
MEX3B_HUMAN/67-129	Q6ZN04	MEX3B	71	P	N	-0.0754853162802303	0.081862691740542
MEX3B_HUMAN/67-129	Q6ZN04	MEX3B	71	P	Q	-0.191152809732911	0.0888563273212832
MEX3B_HUMAN/67-129	Q6ZN04	MEX3B	71	P	R	-0.1504028350452	0.0299438169218203
MEX3B_HUMAN/67-129	Q6ZN04	MEX3B	71	P	S	-0.112833736835215	0.0514465974266513
MEX3B_HUMAN/67-129	Q6ZN04	MEX3B	71	P	T	-0.12957301622161	0.0631977627009225
MEX3B_HUMAN/67-129	Q6ZN04	MEX3B	71	P	V	-0.0895758429723394	0.0624065430365644
MEX3B_HUMAN/67-129	Q6ZN04	MEX3B	71	P	W	-0.0963738602403365	0.0768294928621377
MEX3B_HUMAN/67-129	Q6ZN04	MEX3B	71	P	Y	-0.063717777870234	0.0902301850986122
FUBP2_HUMAN/146-210	Q92945	FUBP2	150	R	A	-0.0827066275849665	0.0526217960543292
FUBP2_HUMAN/146-210	Q92945	FUBP2	150	R	C	-0.0763164085178056	0.0574174710881817
FUBP2_HUMAN/146-210	Q92945	FUBP2	150	R	D	-0.0180812290967386	0.0751218467414602
FUBP2_HUMAN/146-210	Q92945	FUBP2	150	R	E	-0.125705453246437	0.0423333718526859
FUBP2_HUMAN/146-210	Q92945	FUBP2	150	R	F	-0.15107407105736	0.0774031625000959
FUBP2_HUMAN/146-210	Q92945	FUBP2	150	R	G	-0.0360264735933574	0.0155080031598119
FUBP2_HUMAN/146-210	Q92945	FUBP2	150	R	H	-0.110398307177275	0.099561910716165
FUBP2_HUMAN/146-210	Q92945	FUBP2	150	R	I	-0.102229668445644	0.109795222192326
FUBP2_HUMAN/146-210	Q92945	FUBP2	150	R	K	-0.319113259743308	0.0953085782102979
FUBP2_HUMAN/146-210	Q92945	FUBP2	150	R	L	-0.171555581521823	0.0773081607813467
FUBP2_HUMAN/146-210	Q92945	FUBP2	150	R	M	-0.200012005402384	0.0553429189468089
FUBP2_HUMAN/146-210	Q92945	FUBP2	150	R	N	-0.0754853162802303	0.081862691740542
FUBP2_HUMAN/146-210	Q92945	FUBP2	150	R	P	-0.173655182058753	0.104632860071781
FUBP2_HUMAN/146-210	Q92945	FUBP2	150	R	Q	-0.191152809732911	0.0888563273212832
FUBP2_HUMAN/146-210	Q92945	FUBP2	150	R	S	-0.112833736835215	0.0514465974266513
FUBP2_HUMAN/146-210	Q92945	FUBP2	150	R	T	-0.12957301622161	0.0631977627009225
FUBP2_HUMAN/146-210	Q92945	FUBP2	150	R	V	-0.0895758429723394	0.0624065430365644
FUBP2_HUMAN/146-210	Q92945	FUBP2	150	R	W	-0.0963738602403365	0.0768294928621377
FUBP2_HUMAN/146-210	Q92945	FUBP2	150	R	Y	-0.063717777870234	0.0902301850986122
IF2B3_HUMAN/278-345	O00425	IF2B3	282	L	A	-0.0827066275849665	0.0526217960543292
IF2B3_HUMAN/278-345	O00425	IF2B3	282	L	C	-0.0763164085178056	0.0574174710881817
IF2B3_HUMAN/278-345	O00425	IF2B3	282	L	D	-0.0180812290967386	0.0751218467414602
IF2B3_HUMAN/278-345	O00425	IF2B3	282	L	E	-0.125705453246437	0.0423333718526859
IF2B3_HUMAN/278-345	O00425	IF2B3	282	L	F	-0.15107407105736	0.0774031625000959
IF2B3_HUMAN/278-345	O00425	IF2B3	282	L	G	-0.0360264735933574	0.0155080031598119
IF2B3_HUMAN/278-345	O00425	IF2B3	282	L	H	-0.110398307177275	0.099561910716165
IF2B3_HUMAN/278-345	O00425	IF2B3	282	L	I	-0.102229668445644	0.109795222192326
IF2B3_HUMAN/278-345	O00425	IF2B3	282	L	K	-0.319113259743308	0.0953085782102979
IF2B3_HUMAN/278-345	O00425	IF2B3	282	L	M	-0.200012005402384	0.0553429189468089
IF2B3_HUMAN/278-345	O00425	IF2B3	282	L	N	-0.0754853162802303	0.081862691740542
IF2B3_HUMAN/278-345	O00425	IF2B3	282	L	P	-0.173655182058753	0.104632860071781
IF2B3_HUMAN/278-345	O00425	IF2B3	282	L	Q	-0.191152809732911	0.0888563273212832
IF2B3_HUMAN/278-345	O00425	IF2B3	282	L	R	-0.1504028350452	0.0299438169218203
IF2B3_HUMAN/278-345	O00425	IF2B3	282	L	S	-0.112833736835215	0.0514465974266513
IF2B3_HUMAN/278-345	O00425	IF2B3	282	L	T	-0.12957301622161	0.0631977627009225
IF2B3_HUMAN/278-345	O00425	IF2B3	282	L	V	-0.0895758429723394	0.0624065430365644
IF2B3_HUMAN/278-345	O00425	IF2B3	282	L	W	-0.0963738602403365	0.0768294928621377
IF2B3_HUMAN/278-345	O00425	IF2B3	282	L	Y	-0.063717777870234	0.0902301850986122
VIGLN_HUMAN/581-645	Q00341	VIGLN	587	P	A	-0.0827066275849665	0.0526217960543292
VIGLN_HUMAN/581-645	Q00341	VIGLN	587	P	C	-0.0763164085178056	0.0574174710881817
VIGLN_HUMAN/581-645	Q00341	VIGLN	587	P	D	-0.0180812290967386	0.0751218467414602
VIGLN_HUMAN/581-645	Q00341	VIGLN	587	P	E	-0.125705453246437	0.0423333718526859
VIGLN_HUMAN/581-645	Q00341	VIGLN	587	P	F	-0.15107407105736	0.0774031625000959
VIGLN_HUMAN/581-645	Q00341	VIGLN	587	P	G	-0.0360264735933574	0.0155080031598119
VIGLN_HUMAN/581-645	Q00341	VIGLN	587	P	H	-0.110398307177275	0.099561910716165
VIGLN_HUMAN/581-645	Q00341	VIGLN	587	P	I	-0.102229668445644	0.109795222192326
VIGLN_HUMAN/581-645	Q00341	VIGLN	587	P	K	-0.319113259743308	0.0953085782102979
VIGLN_HUMAN/581-645	Q00341	VIGLN	587	P	L	-0.171555581521823	0.0773081607813467
VIGLN_HUMAN/581-645	Q00341	VIGLN	587	P	M	-0.200012005402384	0.0553429189468089
VIGLN_HUMAN/581-645	Q00341	VIGLN	587	P	N	-0.0754853162802303	0.081862691740542
VIGLN_HUMAN/581-645	Q00341	VIGLN	587	P	Q	-0.191152809732911	0.0888563273212832
VIGLN_HUMAN/581-645	Q00341	VIGLN	587	P	R	-0.1504028350452	0.0299438169218203
VIGLN_HUMAN/581-645	Q00341	VIGLN	587	P	S	-0.112833736835215	0.0514465974266513
VIGLN_HUMAN/581-645	Q00341	VIGLN	587	P	T	-0.12957301622161	0.0631977627009225
VIGLN_HUMAN/581-645	Q00341	VIGLN	587	P	V	-0.0895758429723394	0.0624065430365644
VIGLN_HUMAN/581-645	Q00341	VIGLN	587	P	W	-0.0963738602403365	0.0768294928621377
VIGLN_HUMAN/581-645	Q00341	VIGLN	587	P	Y	-0.063717777870234	0.0902301850986122
MEX3A_HUMAN/133-195	A1L020	MEX3A	137	P	A	-0.0827066275849665	0.0526217960543292
MEX3A_HUMAN/133-195	A1L020	MEX3A	137	P	C	-0.0763164085178056	0.0574174710881817
MEX3A_HUMAN/133-195	A1L020	MEX3A	137	P	D	-0.0180812290967386	0.0751218467414602
MEX3A_HUMAN/133-195	A1L020	MEX3A	137	P	E	-0.125705453246437	0.0423333718526859
MEX3A_HUMAN/133-195	A1L020	MEX3A	137	P	F	-0.15107407105736	0.0774031625000959
MEX3A_HUMAN/133-195	A1L020	MEX3A	137	P	G	-0.0360264735933574	0.0155080031598119
MEX3A_HUMAN/133-195	A1L020	MEX3A	137	P	H	-0.110398307177275	0.099561910716165
MEX3A_HUMAN/133-195	A1L020	MEX3A	137	P	I	-0.102229668445644	0.109795222192326
MEX3A_HUMAN/133-195	A1L020	MEX3A	137	P	K	-0.319113259743308	0.0953085782102979
MEX3A_HUMAN/133-195	A1L020	MEX3A	137	P	L	-0.171555581521823	0.0773081607813467
MEX3A_HUMAN/133-195	A1L020	MEX3A	137	P	M	-0.200012005402384	0.0553429189468089
MEX3A_HUMAN/133-195	A1L020	MEX3A	137	P	N	-0.0754853162802303	0.081862691740542
MEX3A_HUMAN/133-195	A1L020	MEX3A	137	P	Q	-0.191152809732911	0.0888563273212832
MEX3A_HUMAN/133-195	A1L020	MEX3A	137	P	R	-0.1504028350452	0.0299438169218203
MEX3A_HUMAN/133-195	A1L020	MEX3A	137	P	S	-0.112833736835215	0.0514465974266513
MEX3A_HUMAN/133-195	A1L020	MEX3A	137	P	T	-0.12957301622161	0.0631977627009225
MEX3A_HUMAN/133-195	A1L020	MEX3A	137	P	V	-0.0895758429723394	0.0624065430365644
MEX3A_HUMAN/133-195	A1L020	MEX3A	137	P	W	-0.0963738602403365	0.0768294928621377
MEX3A_HUMAN/133-195	A1L020	MEX3A	137	P	Y	-0.063717777870234	0.0902301850986122
FMR1_HUMAN/220-280	Q06787	FMR1	224	I	A	-0.0827066275849665	0.0526217960543292
FMR1_HUMAN/220-280	Q06787	FMR1	224	I	C	-0.0763164085178056	0.0574174710881817
FMR1_HUMAN/220-280	Q06787	FMR1	224	I	D	-0.0180812290967386	0.0751218467414602
FMR1_HUMAN/220-280	Q06787	FMR1	224	I	E	-0.125705453246437	0.0423333718526859
FMR1_HUMAN/220-280	Q06787	FMR1	224	I	F	-0.15107407105736	0.0774031625000959
FMR1_HUMAN/220-280	Q06787	FMR1	224	I	G	-0.0360264735933574	0.0155080031598119
FMR1_HUMAN/220-280	Q06787	FMR1	224	I	H	-0.110398307177275	0.099561910716165
FMR1_HUMAN/220-280	Q06787	FMR1	224	I	K	-0.319113259743308	0.0953085782102979
FMR1_HUMAN/220-280	Q06787	FMR1	224	I	L	-0.171555581521823	0.0773081607813467
FMR1_HUMAN/220-280	Q06787	FMR1	224	I	M	-0.200012005402384	0.0553429189468089
FMR1_HUMAN/220-280	Q06787	FMR1	224	I	N	-0.0754853162802303	0.081862691740542
FMR1_HUMAN/220-280	Q06787	FMR1	224	I	P	-0.173655182058753	0.104632860071781
FMR1_HUMAN/220-280	Q06787	FMR1	224	I	Q	-0.191152809732911	0.0888563273212832
FMR1_HUMAN/220-280	Q06787	FMR1	224	I	R	-0.1504028350452	0.0299438169218203
FMR1_HUMAN/220-280	Q06787	FMR1	224	I	S	-0.112833736835215	0.0514465974266513
FMR1_HUMAN/220-280	Q06787	FMR1	224	I	T	-0.12957301622161	0.0631977627009225
FMR1_HUMAN/220-280	Q06787	FMR1	224	I	V	-0.0895758429723394	0.0624065430365644
FMR1_HUMAN/220-280	Q06787	FMR1	224	I	W	-0.0963738602403365	0.0768294928621377
FMR1_HUMAN/220-280	Q06787	FMR1	224	I	Y	-0.063717777870234	0.0902301850986122
PCBP4_HUMAN/243-307	P57723	PCBP4	247	L	A	-0.0827066275849665	0.0526217960543292
PCBP4_HUMAN/243-307	P57723	PCBP4	247	L	C	-0.0763164085178056	0.0574174710881817
PCBP4_HUMAN/243-307	P57723	PCBP4	247	L	D	-0.0180812290967386	0.0751218467414602
PCBP4_HUMAN/243-307	P57723	PCBP4	247	L	E	-0.125705453246437	0.0423333718526859
PCBP4_HUMAN/243-307	P57723	PCBP4	247	L	F	-0.15107407105736	0.0774031625000959
PCBP4_HUMAN/243-307	P57723	PCBP4	247	L	G	-0.0360264735933574	0.0155080031598119
PCBP4_HUMAN/243-307	P57723	PCBP4	247	L	H	-0.110398307177275	0.099561910716165
PCBP4_HUMAN/243-307	P57723	PCBP4	247	L	I	-0.102229668445644	0.109795222192326
PCBP4_HUMAN/243-307	P57723	PCBP4	247	L	K	-0.319113259743308	0.0953085782102979
PCBP4_HUMAN/243-307	P57723	PCBP4	247	L	M	-0.200012005402384	0.0553429189468089
PCBP4_HUMAN/243-307	P57723	PCBP4	247	L	N	-0.0754853162802303	0.081862691740542
PCBP4_HUMAN/243-307	P57723	PCBP4	247	L	P	-0.173655182058753	0.104632860071781
PCBP4_HUMAN/243-307	P57723	PCBP4	247	L	Q	-0.191152809732911	0.0888563273212832
PCBP4_HUMAN/243-307	P57723	PCBP4	247	L	R	-0.1504028350452	0.0299438169218203
PCBP4_HUMAN/243-307	P57723	PCBP4	247	L	S	-0.112833736835215	0.0514465974266513
PCBP4_HUMAN/243-307	P57723	PCBP4	247	L	T	-0.12957301622161	0.0631977627009225
PCBP4_HUMAN/243-307	P57723	PCBP4	247	L	V	-0.0895758429723394	0.0624065430365644
PCBP4_HUMAN/243-307	P57723	PCBP4	247	L	W	-0.0963738602403365	0.0768294928621377
PCBP4_HUMAN/243-307	P57723	PCBP4	247	L	Y	-0.063717777870234	0.0902301850986122
VIGLN_HUMAN/1129-1192	Q00341	VIGLN	1133	P	A	-0.0827066275849665	0.0526217960543292
VIGLN_HUMAN/1129-1192	Q00341	VIGLN	1133	P	C	-0.0763164085178056	0.0574174710881817
VIGLN_HUMAN/1129-1192	Q00341	VIGLN	1133	P	D	-0.0180812290967386	0.0751218467414602
VIGLN_HUMAN/1129-1192	Q00341	VIGLN	1133	P	E	-0.125705453246437	0.0423333718526859
VIGLN_HUMAN/1129-1192	Q00341	VIGLN	1133	P	F	-0.15107407105736	0.0774031625000959
VIGLN_HUMAN/1129-1192	Q00341	VIGLN	1133	P	G	-0.0360264735933574	0.0155080031598119
VIGLN_HUMAN/1129-1192	Q00341	VIGLN	1133	P	H	-0.110398307177275	0.099561910716165
VIGLN_HUMAN/1129-1192	Q00341	VIGLN	1133	P	I	-0.102229668445644	0.109795222192326
VIGLN_HUMAN/1129-1192	Q00341	VIGLN	1133	P	K	-0.319113259743308	0.0953085782102979
VIGLN_HUMAN/1129-1192	Q00341	VIGLN	1133	P	L	-0.171555581521823	0.0773081607813467
VIGLN_HUMAN/1129-1192	Q00341	VIGLN	1133	P	M	-0.200012005402384	0.0553429189468089
VIGLN_HUMAN/1129-1192	Q00341	VIGLN	1133	P	N	-0.0754853162802303	0.081862691740542
VIGLN_HUMAN/1129-1192	Q00341	VIGLN	1133	P	Q	-0.191152809732911	0.0888563273212832
VIGLN_HUMAN/1129-1192	Q00341	VIGLN	1133	P	R	-0.1504028350452	0.0299438169218203
VIGLN_HUMAN/1129-1192	Q00341	VIGLN	1133	P	S	-0.112833736835215	0.0514465974266513
VIGLN_HUMAN/1129-1192	Q00341	VIGLN	1133	P	T	-0.12957301622161	0.0631977627009225
VIGLN_HUMAN/1129-1192	Q00341	VIGLN	1133	P	V	-0.0895758429723394	0.0624065430365644
VIGLN_HUMAN/1129-1192	Q00341	VIGLN	1133	P	W	-0.0963738602403365	0.0768294928621377
VIGLN_HUMAN/1129-1192	Q00341	VIGLN	1133	P	Y	-0.063717777870234	0.0902301850986122
BICC1_HUMAN/134-201	Q9H694	BICC1	138	D	A	-0.0827066275849665	0.0526217960543292
BICC1_HUMAN/134-201	Q9H694	BICC1	138	D	C	-0.0763164085178056	0.0574174710881817
BICC1_HUMAN/134-201	Q9H694	BICC1	138	D	E	-0.125705453246437	0.0423333718526859
BICC1_HUMAN/134-201	Q9H694	BICC1	138	D	F	-0.15107407105736	0.0774031625000959
BICC1_HUMAN/134-201	Q9H694	BICC1	138	D	G	-0.0360264735933574	0.0155080031598119
BICC1_HUMAN/134-201	Q9H694	BICC1	138	D	H	-0.110398307177275	0.099561910716165
BICC1_HUMAN/134-201	Q9H694	BICC1	138	D	I	-0.102229668445644	0.109795222192326
BICC1_HUMAN/134-201	Q9H694	BICC1	138	D	K	-0.319113259743308	0.0953085782102979
BICC1_HUMAN/134-201	Q9H694	BICC1	138	D	L	-0.171555581521823	0.0773081607813467
BICC1_HUMAN/134-201	Q9H694	BICC1	138	D	M	-0.200012005402384	0.0553429189468089
BICC1_HUMAN/134-201	Q9H694	BICC1	138	D	N	-0.0754853162802303	0.081862691740542
BICC1_HUMAN/134-201	Q9H694	BICC1	138	D	P	-0.173655182058753	0.104632860071781
BICC1_HUMAN/134-201	Q9H694	BICC1	138	D	Q	-0.191152809732911	0.0888563273212832
BICC1_HUMAN/134-201	Q9H694	BICC1	138	D	R	-0.1504028350452	0.0299438169218203
BICC1_HUMAN/134-201	Q9H694	BICC1	138	D	S	-0.112833736835215	0.0514465974266513
BICC1_HUMAN/134-201	Q9H694	BICC1	138	D	T	-0.12957301622161	0.0631977627009225
BICC1_HUMAN/134-201	Q9H694	BICC1	138	D	V	-0.0895758429723394	0.0624065430365644
BICC1_HUMAN/134-201	Q9H694	BICC1	138	D	W	-0.0963738602403365	0.0768294928621377
BICC1_HUMAN/134-201	Q9H694	BICC1	138	D	Y	-0.063717777870234	0.0902301850986122
IF2B2_HUMAN/429-494	Q9Y6M1	IF2B2	433	F	A	-0.0827066275849665	0.0526217960543292
IF2B2_HUMAN/429-494	Q9Y6M1	IF2B2	433	F	C	-0.0763164085178056	0.0574174710881817
IF2B2_HUMAN/429-494	Q9Y6M1	IF2B2	433	F	D	-0.0180812290967386	0.0751218467414602
IF2B2_HUMAN/429-494	Q9Y6M1	IF2B2	433	F	E	-0.125705453246437	0.0423333718526859
IF2B2_HUMAN/429-494	Q9Y6M1	IF2B2	433	F	G	-0.0360264735933574	0.0155080031598119
IF2B2_HUMAN/429-494	Q9Y6M1	IF2B2	433	F	H	-0.110398307177275	0.099561910716165
IF2B2_HUMAN/429-494	Q9Y6M1	IF2B2	433	F	I	-0.102229668445644	0.109795222192326
IF2B2_HUMAN/429-494	Q9Y6M1	IF2B2	433	F	K	-0.319113259743308	0.0953085782102979
IF2B2_HUMAN/429-494	Q9Y6M1	IF2B2	433	F	L	-0.171555581521823	0.0773081607813467
IF2B2_HUMAN/429-494	Q9Y6M1	IF2B2	433	F	M	-0.200012005402384	0.0553429189468089
IF2B2_HUMAN/429-494	Q9Y6M1	IF2B2	433	F	N	-0.0754853162802303	0.081862691740542
IF2B2_HUMAN/429-494	Q9Y6M1	IF2B2	433	F	P	-0.173655182058753	0.104632860071781
IF2B2_HUMAN/429-494	Q9Y6M1	IF2B2	433	F	Q	-0.191152809732911	0.0888563273212832
IF2B2_HUMAN/429-494	Q9Y6M1	IF2B2	433	F	R	-0.1504028350452	0.0299438169218203
IF2B2_HUMAN/429-494	Q9Y6M1	IF2B2	433	F	S	-0.112833736835215	0.0514465974266513
IF2B2_HUMAN/429-494	Q9Y6M1	IF2B2	433	F	T	-0.12957301622161	0.0631977627009225
IF2B2_HUMAN/429-494	Q9Y6M1	IF2B2	433	F	V	-0.0895758429723394	0.0624065430365644
IF2B2_HUMAN/429-494	Q9Y6M1	IF2B2	433	F	W	-0.0963738602403365	0.0768294928621377
IF2B2_HUMAN/429-494	Q9Y6M1	IF2B2	433	F	Y	-0.063717777870234	0.0902301850986122
VIGLN_HUMAN/802-865	Q00341	VIGLN	806	L	A	-0.0827066275849665	0.0526217960543292
VIGLN_HUMAN/802-865	Q00341	VIGLN	806	L	C	-0.0763164085178056	0.0574174710881817
VIGLN_HUMAN/802-865	Q00341	VIGLN	806	L	D	-0.0180812290967386	0.0751218467414602
VIGLN_HUMAN/802-865	Q00341	VIGLN	806	L	E	-0.125705453246437	0.0423333718526859
VIGLN_HUMAN/802-865	Q00341	VIGLN	806	L	F	-0.15107407105736	0.0774031625000959
VIGLN_HUMAN/802-865	Q00341	VIGLN	806	L	G	-0.0360264735933574	0.0155080031598119
VIGLN_HUMAN/802-865	Q00341	VIGLN	806	L	H	-0.110398307177275	0.099561910716165
VIGLN_HUMAN/802-865	Q00341	VIGLN	806	L	I	-0.102229668445644	0.109795222192326
VIGLN_HUMAN/802-865	Q00341	VIGLN	806	L	K	-0.319113259743308	0.0953085782102979
VIGLN_HUMAN/802-865	Q00341	VIGLN	806	L	M	-0.200012005402384	0.0553429189468089
VIGLN_HUMAN/802-865	Q00341	VIGLN	806	L	N	-0.0754853162802303	0.081862691740542
VIGLN_HUMAN/802-865	Q00341	VIGLN	806	L	P	-0.173655182058753	0.104632860071781
VIGLN_HUMAN/802-865	Q00341	VIGLN	806	L	Q	-0.191152809732911	0.0888563273212832
VIGLN_HUMAN/802-865	Q00341	VIGLN	806	L	R	-0.1504028350452	0.0299438169218203
VIGLN_HUMAN/802-865	Q00341	VIGLN	806	L	S	-0.112833736835215	0.0514465974266513
VIGLN_HUMAN/802-865	Q00341	VIGLN	806	L	T	-0.12957301622161	0.0631977627009225
VIGLN_HUMAN/802-865	Q00341	VIGLN	806	L	V	-0.0895758429723394	0.0624065430365644
VIGLN_HUMAN/802-865	Q00341	VIGLN	806	L	W	-0.0963738602403365	0.0768294928621377
VIGLN_HUMAN/802-865	Q00341	VIGLN	806	L	Y	-0.063717777870234	0.0902301850986122
AKAP1_HUMAN/609-673	Q92667	AKAP1	613	E	A	-0.0827066275849665	0.0526217960543292
AKAP1_HUMAN/609-673	Q92667	AKAP1	613	E	C	-0.0763164085178056	0.0574174710881817
AKAP1_HUMAN/609-673	Q92667	AKAP1	613	E	D	-0.0180812290967386	0.0751218467414602
AKAP1_HUMAN/609-673	Q92667	AKAP1	613	E	F	-0.15107407105736	0.0774031625000959
AKAP1_HUMAN/609-673	Q92667	AKAP1	613	E	G	-0.0360264735933574	0.0155080031598119
AKAP1_HUMAN/609-673	Q92667	AKAP1	613	E	H	-0.110398307177275	0.099561910716165
AKAP1_HUMAN/609-673	Q92667	AKAP1	613	E	I	-0.102229668445644	0.109795222192326
AKAP1_HUMAN/609-673	Q92667	AKAP1	613	E	K	-0.319113259743308	0.0953085782102979
AKAP1_HUMAN/609-673	Q92667	AKAP1	613	E	L	-0.171555581521823	0.0773081607813467
AKAP1_HUMAN/609-673	Q92667	AKAP1	613	E	M	-0.200012005402384	0.0553429189468089
AKAP1_HUMAN/609-673	Q92667	AKAP1	613	E	N	-0.0754853162802303	0.081862691740542
AKAP1_HUMAN/609-673	Q92667	AKAP1	613	E	P	-0.173655182058753	0.104632860071781
AKAP1_HUMAN/609-673	Q92667	AKAP1	613	E	Q	-0.191152809732911	0.0888563273212832
AKAP1_HUMAN/609-673	Q92667	AKAP1	613	E	R	-0.1504028350452	0.0299438169218203
AKAP1_HUMAN/609-673	Q92667	AKAP1	613	E	S	-0.112833736835215	0.0514465974266513
AKAP1_HUMAN/609-673	Q92667	AKAP1	613	E	T	-0.12957301622161	0.0631977627009225
AKAP1_HUMAN/609-673	Q92667	AKAP1	613	E	V	-0.0895758429723394	0.0624065430365644
AKAP1_HUMAN/609-673	Q92667	AKAP1	613	E	W	-0.0963738602403365	0.0768294928621377
AKAP1_HUMAN/609-673	Q92667	AKAP1	613	E	Y	-0.063717777870234	0.0902301850986122
FUBP1_HUMAN/378-445	Q96AE4	FUBP1	382	I	A	-0.0827066275849665	0.0526217960543292
FUBP1_HUMAN/378-445	Q96AE4	FUBP1	382	I	C	-0.0763164085178056	0.0574174710881817
FUBP1_HUMAN/378-445	Q96AE4	FUBP1	382	I	D	-0.0180812290967386	0.0751218467414602
FUBP1_HUMAN/378-445	Q96AE4	FUBP1	382	I	E	-0.125705453246437	0.0423333718526859
FUBP1_HUMAN/378-445	Q96AE4	FUBP1	382	I	F	-0.15107407105736	0.0774031625000959
FUBP1_HUMAN/378-445	Q96AE4	FUBP1	382	I	G	-0.0360264735933574	0.0155080031598119
FUBP1_HUMAN/378-445	Q96AE4	FUBP1	382	I	H	-0.110398307177275	0.099561910716165
FUBP1_HUMAN/378-445	Q96AE4	FUBP1	382	I	K	-0.319113259743308	0.0953085782102979
FUBP1_HUMAN/378-445	Q96AE4	FUBP1	382	I	L	-0.171555581521823	0.0773081607813467
FUBP1_HUMAN/378-445	Q96AE4	FUBP1	382	I	M	-0.200012005402384	0.0553429189468089
FUBP1_HUMAN/378-445	Q96AE4	FUBP1	382	I	N	-0.0754853162802303	0.081862691740542
FUBP1_HUMAN/378-445	Q96AE4	FUBP1	382	I	P	-0.173655182058753	0.104632860071781
FUBP1_HUMAN/378-445	Q96AE4	FUBP1	382	I	Q	-0.191152809732911	0.0888563273212832
FUBP1_HUMAN/378-445	Q96AE4	FUBP1	382	I	R	-0.1504028350452	0.0299438169218203
FUBP1_HUMAN/378-445	Q96AE4	FUBP1	382	I	S	-0.112833736835215	0.0514465974266513
FUBP1_HUMAN/378-445	Q96AE4	FUBP1	382	I	T	-0.12957301622161	0.0631977627009225
FUBP1_HUMAN/378-445	Q96AE4	FUBP1	382	I	V	-0.0895758429723394	0.0624065430365644
FUBP1_HUMAN/378-445	Q96AE4	FUBP1	382	I	W	-0.0963738602403365	0.0768294928621377
FUBP1_HUMAN/378-445	Q96AE4	FUBP1	382	I	Y	-0.063717777870234	0.0902301850986122
PCBP1_HUMAN/15-77	Q15365	PCBP1	19	L	A	-0.0827066275849665	0.0526217960543292
PCBP1_HUMAN/15-77	Q15365	PCBP1	19	L	C	-0.0763164085178056	0.0574174710881817
PCBP1_HUMAN/15-77	Q15365	PCBP1	19	L	D	-0.0180812290967386	0.0751218467414602
PCBP1_HUMAN/15-77	Q15365	PCBP1	19	L	E	-0.125705453246437	0.0423333718526859
PCBP1_HUMAN/15-77	Q15365	PCBP1	19	L	F	-0.15107407105736	0.0774031625000959
PCBP1_HUMAN/15-77	Q15365	PCBP1	19	L	G	-0.0360264735933574	0.0155080031598119
PCBP1_HUMAN/15-77	Q15365	PCBP1	19	L	H	-0.110398307177275	0.099561910716165
PCBP1_HUMAN/15-77	Q15365	PCBP1	19	L	I	-0.102229668445644	0.109795222192326
PCBP1_HUMAN/15-77	Q15365	PCBP1	19	L	K	-0.319113259743308	0.0953085782102979
PCBP1_HUMAN/15-77	Q15365	PCBP1	19	L	M	-0.200012005402384	0.0553429189468089
PCBP1_HUMAN/15-77	Q15365	PCBP1	19	L	N	-0.0754853162802303	0.081862691740542
PCBP1_HUMAN/15-77	Q15365	PCBP1	19	L	P	-0.173655182058753	0.104632860071781
PCBP1_HUMAN/15-77	Q15365	PCBP1	19	L	Q	-0.191152809732911	0.0888563273212832
PCBP1_HUMAN/15-77	Q15365	PCBP1	19	L	R	-0.1504028350452	0.0299438169218203
PCBP1_HUMAN/15-77	Q15365	PCBP1	19	L	S	-0.112833736835215	0.0514465974266513
PCBP1_HUMAN/15-77	Q15365	PCBP1	19	L	T	-0.12957301622161	0.0631977627009225
PCBP1_HUMAN/15-77	Q15365	PCBP1	19	L	V	-0.0895758429723394	0.0624065430365644
PCBP1_HUMAN/15-77	Q15365	PCBP1	19	L	W	-0.0963738602403365	0.0768294928621377
PCBP1_HUMAN/15-77	Q15365	PCBP1	19	L	Y	-0.063717777870234	0.0902301850986122
FXR2_HUMAN/293-363	P51116	FXR2	297	Q	A	-0.0827066275849665	0.0526217960543292
FXR2_HUMAN/293-363	P51116	FXR2	297	Q	C	-0.0763164085178056	0.0574174710881817
FXR2_HUMAN/293-363	P51116	FXR2	297	Q	D	-0.0180812290967386	0.0751218467414602
FXR2_HUMAN/293-363	P51116	FXR2	297	Q	E	-0.125705453246437	0.0423333718526859
FXR2_HUMAN/293-363	P51116	FXR2	297	Q	F	-0.15107407105736	0.0774031625000959
FXR2_HUMAN/293-363	P51116	FXR2	297	Q	G	-0.0360264735933574	0.0155080031598119
FXR2_HUMAN/293-363	P51116	FXR2	297	Q	H	-0.110398307177275	0.099561910716165
FXR2_HUMAN/293-363	P51116	FXR2	297	Q	I	-0.102229668445644	0.109795222192326
FXR2_HUMAN/293-363	P51116	FXR2	297	Q	K	-0.319113259743308	0.0953085782102979
FXR2_HUMAN/293-363	P51116	FXR2	297	Q	L	-0.171555581521823	0.0773081607813467
FXR2_HUMAN/293-363	P51116	FXR2	297	Q	M	-0.200012005402384	0.0553429189468089
FXR2_HUMAN/293-363	P51116	FXR2	297	Q	N	-0.0754853162802303	0.081862691740542
FXR2_HUMAN/293-363	P51116	FXR2	297	Q	P	-0.173655182058753	0.104632860071781
FXR2_HUMAN/293-363	P51116	FXR2	297	Q	R	-0.1504028350452	0.0299438169218203
FXR2_HUMAN/293-363	P51116	FXR2	297	Q	S	-0.112833736835215	0.0514465974266513
FXR2_HUMAN/293-363	P51116	FXR2	297	Q	T	-0.12957301622161	0.0631977627009225
FXR2_HUMAN/293-363	P51116	FXR2	297	Q	V	-0.0895758429723394	0.0624065430365644
FXR2_HUMAN/293-363	P51116	FXR2	297	Q	W	-0.0963738602403365	0.0768294928621377
FXR2_HUMAN/293-363	P51116	FXR2	297	Q	Y	-0.063717777870234	0.0902301850986122
FXR1_HUMAN/283-352	P51114	FXR1	287	Q	A	-0.0827066275849665	0.0526217960543292
FXR1_HUMAN/283-352	P51114	FXR1	287	Q	C	-0.0763164085178056	0.0574174710881817
FXR1_HUMAN/283-352	P51114	FXR1	287	Q	D	-0.0180812290967386	0.0751218467414602
FXR1_HUMAN/283-352	P51114	FXR1	287	Q	E	-0.125705453246437	0.0423333718526859
FXR1_HUMAN/283-352	P51114	FXR1	287	Q	F	-0.15107407105736	0.0774031625000959
FXR1_HUMAN/283-352	P51114	FXR1	287	Q	G	-0.0360264735933574	0.0155080031598119
FXR1_HUMAN/283-352	P51114	FXR1	287	Q	H	-0.110398307177275	0.099561910716165
FXR1_HUMAN/283-352	P51114	FXR1	287	Q	I	-0.102229668445644	0.109795222192326
FXR1_HUMAN/283-352	P51114	FXR1	287	Q	K	-0.319113259743308	0.0953085782102979
FXR1_HUMAN/283-352	P51114	FXR1	287	Q	L	-0.171555581521823	0.0773081607813467
FXR1_HUMAN/283-352	P51114	FXR1	287	Q	M	-0.200012005402384	0.0553429189468089
FXR1_HUMAN/283-352	P51114	FXR1	287	Q	N	-0.0754853162802303	0.081862691740542
FXR1_HUMAN/283-352	P51114	FXR1	287	Q	P	-0.173655182058753	0.104632860071781
FXR1_HUMAN/283-352	P51114	FXR1	287	Q	R	-0.1504028350452	0.0299438169218203
FXR1_HUMAN/283-352	P51114	FXR1	287	Q	S	-0.112833736835215	0.0514465974266513
FXR1_HUMAN/283-352	P51114	FXR1	287	Q	T	-0.12957301622161	0.0631977627009225
FXR1_HUMAN/283-352	P51114	FXR1	287	Q	V	-0.0895758429723394	0.0624065430365644
FXR1_HUMAN/283-352	P51114	FXR1	287	Q	W	-0.0963738602403365	0.0768294928621377
FXR1_HUMAN/283-352	P51114	FXR1	287	Q	Y	-0.063717777870234	0.0902301850986122
HNRPK_HUMAN/389-453	P61978	HNRPK	393	T	A	-0.0827066275849665	0.0526217960543292
HNRPK_HUMAN/389-453	P61978	HNRPK	393	T	C	-0.0763164085178056	0.0574174710881817
HNRPK_HUMAN/389-453	P61978	HNRPK	393	T	D	-0.0180812290967386	0.0751218467414602
HNRPK_HUMAN/389-453	P61978	HNRPK	393	T	E	-0.125705453246437	0.0423333718526859
HNRPK_HUMAN/389-453	P61978	HNRPK	393	T	F	-0.15107407105736	0.0774031625000959
HNRPK_HUMAN/389-453	P61978	HNRPK	393	T	G	-0.0360264735933574	0.0155080031598119
HNRPK_HUMAN/389-453	P61978	HNRPK	393	T	H	-0.110398307177275	0.099561910716165
HNRPK_HUMAN/389-453	P61978	HNRPK	393	T	I	-0.102229668445644	0.109795222192326
HNRPK_HUMAN/389-453	P61978	HNRPK	393	T	K	-0.319113259743308	0.0953085782102979
HNRPK_HUMAN/389-453	P61978	HNRPK	393	T	L	-0.171555581521823	0.0773081607813467
HNRPK_HUMAN/389-453	P61978	HNRPK	393	T	M	-0.200012005402384	0.0553429189468089
HNRPK_HUMAN/389-453	P61978	HNRPK	393	T	N	-0.0754853162802303	0.081862691740542
HNRPK_HUMAN/389-453	P61978	HNRPK	393	T	P	-0.173655182058753	0.104632860071781
HNRPK_HUMAN/389-453	P61978	HNRPK	393	T	Q	-0.191152809732911	0.0888563273212832
HNRPK_HUMAN/389-453	P61978	HNRPK	393	T	R	-0.1504028350452	0.0299438169218203
HNRPK_HUMAN/389-453	P61978	HNRPK	393	T	S	-0.112833736835215	0.0514465974266513
HNRPK_HUMAN/389-453	P61978	HNRPK	393	T	V	-0.0895758429723394	0.0624065430365644
HNRPK_HUMAN/389-453	P61978	HNRPK	393	T	W	-0.0963738602403365	0.0768294928621377
HNRPK_HUMAN/389-453	P61978	HNRPK	393	T	Y	-0.063717777870234	0.0902301850986122
FXR2_HUMAN/230-291	P51116	FXR2	234	T	A	-0.0827066275849665	0.0526217960543292
FXR2_HUMAN/230-291	P51116	FXR2	234	T	C	-0.0763164085178056	0.0574174710881817
FXR2_HUMAN/230-291	P51116	FXR2	234	T	D	-0.0180812290967386	0.0751218467414602
FXR2_HUMAN/230-291	P51116	FXR2	234	T	E	-0.125705453246437	0.0423333718526859
FXR2_HUMAN/230-291	P51116	FXR2	234	T	F	-0.15107407105736	0.0774031625000959
FXR2_HUMAN/230-291	P51116	FXR2	234	T	G	-0.0360264735933574	0.0155080031598119
FXR2_HUMAN/230-291	P51116	FXR2	234	T	H	-0.110398307177275	0.099561910716165
FXR2_HUMAN/230-291	P51116	FXR2	234	T	I	-0.102229668445644	0.109795222192326
FXR2_HUMAN/230-291	P51116	FXR2	234	T	K	-0.319113259743308	0.0953085782102979
FXR2_HUMAN/230-291	P51116	FXR2	234	T	L	-0.171555581521823	0.0773081607813467
FXR2_HUMAN/230-291	P51116	FXR2	234	T	M	-0.200012005402384	0.0553429189468089
FXR2_HUMAN/230-291	P51116	FXR2	234	T	N	-0.0754853162802303	0.081862691740542
FXR2_HUMAN/230-291	P51116	FXR2	234	T	P	-0.173655182058753	0.104632860071781
FXR2_HUMAN/230-291	P51116	FXR2	234	T	Q	-0.191152809732911	0.0888563273212832
FXR2_HUMAN/230-291	P51116	FXR2	234	T	R	-0.1504028350452	0.0299438169218203
FXR2_HUMAN/230-291	P51116	FXR2	234	T	S	-0.112833736835215	0.0514465974266513
FXR2_HUMAN/230-291	P51116	FXR2	234	T	V	-0.0895758429723394	0.0624065430365644
FXR2_HUMAN/230-291	P51116	FXR2	234	T	W	-0.0963738602403365	0.0768294928621377
FXR2_HUMAN/230-291	P51116	FXR2	234	T	Y	-0.063717777870234	0.0902301850986122
VIGLN_HUMAN/875-969	Q00341	VIGLN	879	A	C	-0.0763164085178056	0.0574174710881817
VIGLN_HUMAN/875-969	Q00341	VIGLN	879	A	D	-0.0180812290967386	0.0751218467414602
VIGLN_HUMAN/875-969	Q00341	VIGLN	879	A	E	-0.125705453246437	0.0423333718526859
VIGLN_HUMAN/875-969	Q00341	VIGLN	879	A	F	-0.15107407105736	0.0774031625000959
VIGLN_HUMAN/875-969	Q00341	VIGLN	879	A	G	-0.0360264735933574	0.0155080031598119
VIGLN_HUMAN/875-969	Q00341	VIGLN	879	A	H	-0.110398307177275	0.099561910716165
VIGLN_HUMAN/875-969	Q00341	VIGLN	879	A	I	-0.102229668445644	0.109795222192326
VIGLN_HUMAN/875-969	Q00341	VIGLN	879	A	K	-0.319113259743308	0.0953085782102979
VIGLN_HUMAN/875-969	Q00341	VIGLN	879	A	L	-0.171555581521823	0.0773081607813467
VIGLN_HUMAN/875-969	Q00341	VIGLN	879	A	M	-0.200012005402384	0.0553429189468089
VIGLN_HUMAN/875-969	Q00341	VIGLN	879	A	N	-0.0754853162802303	0.081862691740542
VIGLN_HUMAN/875-969	Q00341	VIGLN	879	A	P	-0.173655182058753	0.104632860071781
VIGLN_HUMAN/875-969	Q00341	VIGLN	879	A	Q	-0.191152809732911	0.0888563273212832
VIGLN_HUMAN/875-969	Q00341	VIGLN	879	A	R	-0.1504028350452	0.0299438169218203
VIGLN_HUMAN/875-969	Q00341	VIGLN	879	A	S	-0.112833736835215	0.0514465974266513
VIGLN_HUMAN/875-969	Q00341	VIGLN	879	A	T	-0.12957301622161	0.0631977627009225
VIGLN_HUMAN/875-969	Q00341	VIGLN	879	A	V	-0.0895758429723394	0.0624065430365644
VIGLN_HUMAN/875-969	Q00341	VIGLN	879	A	W	-0.0963738602403365	0.0768294928621377
VIGLN_HUMAN/875-969	Q00341	VIGLN	879	A	Y	-0.063717777870234	0.0902301850986122
FUBP3_HUMAN/164-230	Q96I24	FUBP3	168	L	A	-0.0827066275849665	0.0526217960543292
FUBP3_HUMAN/164-230	Q96I24	FUBP3	168	L	C	-0.0763164085178056	0.0574174710881817
FUBP3_HUMAN/164-230	Q96I24	FUBP3	168	L	D	-0.0180812290967386	0.0751218467414602
FUBP3_HUMAN/164-230	Q96I24	FUBP3	168	L	E	-0.125705453246437	0.0423333718526859
FUBP3_HUMAN/164-230	Q96I24	FUBP3	168	L	F	-0.15107407105736	0.0774031625000959
FUBP3_HUMAN/164-230	Q96I24	FUBP3	168	L	G	-0.0360264735933574	0.0155080031598119
FUBP3_HUMAN/164-230	Q96I24	FUBP3	168	L	H	-0.110398307177275	0.099561910716165
FUBP3_HUMAN/164-230	Q96I24	FUBP3	168	L	I	-0.102229668445644	0.109795222192326
FUBP3_HUMAN/164-230	Q96I24	FUBP3	168	L	K	-0.319113259743308	0.0953085782102979
FUBP3_HUMAN/164-230	Q96I24	FUBP3	168	L	M	-0.200012005402384	0.0553429189468089
FUBP3_HUMAN/164-230	Q96I24	FUBP3	168	L	N	-0.0754853162802303	0.081862691740542
FUBP3_HUMAN/164-230	Q96I24	FUBP3	168	L	P	-0.173655182058753	0.104632860071781
FUBP3_HUMAN/164-230	Q96I24	FUBP3	168	L	Q	-0.191152809732911	0.0888563273212832
FUBP3_HUMAN/164-230	Q96I24	FUBP3	168	L	R	-0.1504028350452	0.0299438169218203
FUBP3_HUMAN/164-230	Q96I24	FUBP3	168	L	S	-0.112833736835215	0.0514465974266513
FUBP3_HUMAN/164-230	Q96I24	FUBP3	168	L	T	-0.12957301622161	0.0631977627009225
FUBP3_HUMAN/164-230	Q96I24	FUBP3	168	L	V	-0.0895758429723394	0.0624065430365644
FUBP3_HUMAN/164-230	Q96I24	FUBP3	168	L	W	-0.0963738602403365	0.0768294928621377
FUBP3_HUMAN/164-230	Q96I24	FUBP3	168	L	Y	-0.063717777870234	0.0902301850986122
MEX3A_HUMAN/225-286	A1L020	MEX3A	229	R	A	-0.0827066275849665	0.0526217960543292
MEX3A_HUMAN/225-286	A1L020	MEX3A	229	R	C	-0.0763164085178056	0.0574174710881817
MEX3A_HUMAN/225-286	A1L020	MEX3A	229	R	D	-0.0180812290967386	0.0751218467414602
MEX3A_HUMAN/225-286	A1L020	MEX3A	229	R	E	-0.125705453246437	0.0423333718526859
MEX3A_HUMAN/225-286	A1L020	MEX3A	229	R	F	-0.15107407105736	0.0774031625000959
MEX3A_HUMAN/225-286	A1L020	MEX3A	229	R	G	-0.0360264735933574	0.0155080031598119
MEX3A_HUMAN/225-286	A1L020	MEX3A	229	R	H	-0.110398307177275	0.099561910716165
MEX3A_HUMAN/225-286	A1L020	MEX3A	229	R	I	-0.102229668445644	0.109795222192326
MEX3A_HUMAN/225-286	A1L020	MEX3A	229	R	K	-0.319113259743308	0.0953085782102979
MEX3A_HUMAN/225-286	A1L020	MEX3A	229	R	L	-0.171555581521823	0.0773081607813467
MEX3A_HUMAN/225-286	A1L020	MEX3A	229	R	M	-0.200012005402384	0.0553429189468089
MEX3A_HUMAN/225-286	A1L020	MEX3A	229	R	N	-0.0754853162802303	0.081862691740542
MEX3A_HUMAN/225-286	A1L020	MEX3A	229	R	P	-0.173655182058753	0.104632860071781
MEX3A_HUMAN/225-286	A1L020	MEX3A	229	R	Q	-0.191152809732911	0.0888563273212832
MEX3A_HUMAN/225-286	A1L020	MEX3A	229	R	S	-0.112833736835215	0.0514465974266513
MEX3A_HUMAN/225-286	A1L020	MEX3A	229	R	T	-0.12957301622161	0.0631977627009225
MEX3A_HUMAN/225-286	A1L020	MEX3A	229	R	V	-0.0895758429723394	0.0624065430365644
MEX3A_HUMAN/225-286	A1L020	MEX3A	229	R	W	-0.0963738602403365	0.0768294928621377
MEX3A_HUMAN/225-286	A1L020	MEX3A	229	R	Y	-0.063717777870234	0.0902301850986122
PCBP1_HUMAN/99-164	Q15365	PCBP1	103	V	A	-0.0827066275849665	0.0526217960543292
PCBP1_HUMAN/99-164	Q15365	PCBP1	103	V	C	-0.0763164085178056	0.0574174710881817
PCBP1_HUMAN/99-164	Q15365	PCBP1	103	V	D	-0.0180812290967386	0.0751218467414602
PCBP1_HUMAN/99-164	Q15365	PCBP1	103	V	E	-0.125705453246437	0.0423333718526859
PCBP1_HUMAN/99-164	Q15365	PCBP1	103	V	F	-0.15107407105736	0.0774031625000959
PCBP1_HUMAN/99-164	Q15365	PCBP1	103	V	G	-0.0360264735933574	0.0155080031598119
PCBP1_HUMAN/99-164	Q15365	PCBP1	103	V	H	-0.110398307177275	0.099561910716165
PCBP1_HUMAN/99-164	Q15365	PCBP1	103	V	I	-0.102229668445644	0.109795222192326
PCBP1_HUMAN/99-164	Q15365	PCBP1	103	V	K	-0.319113259743308	0.0953085782102979
PCBP1_HUMAN/99-164	Q15365	PCBP1	103	V	L	-0.171555581521823	0.0773081607813467
PCBP1_HUMAN/99-164	Q15365	PCBP1	103	V	M	-0.200012005402384	0.0553429189468089
PCBP1_HUMAN/99-164	Q15365	PCBP1	103	V	N	-0.0754853162802303	0.081862691740542
PCBP1_HUMAN/99-164	Q15365	PCBP1	103	V	P	-0.173655182058753	0.104632860071781
PCBP1_HUMAN/99-164	Q15365	PCBP1	103	V	Q	-0.191152809732911	0.0888563273212832
PCBP1_HUMAN/99-164	Q15365	PCBP1	103	V	R	-0.1504028350452	0.0299438169218203
PCBP1_HUMAN/99-164	Q15365	PCBP1	103	V	S	-0.112833736835215	0.0514465974266513
PCBP1_HUMAN/99-164	Q15365	PCBP1	103	V	T	-0.12957301622161	0.0631977627009225
PCBP1_HUMAN/99-164	Q15365	PCBP1	103	V	W	-0.0963738602403365	0.0768294928621377
PCBP1_HUMAN/99-164	Q15365	PCBP1	103	V	Y	-0.063717777870234	0.0902301850986122
VIGLN_HUMAN/729-792	Q00341	VIGLN	733	R	A	-0.0827066275849665	0.0526217960543292
VIGLN_HUMAN/729-792	Q00341	VIGLN	733	R	C	-0.0763164085178056	0.0574174710881817
VIGLN_HUMAN/729-792	Q00341	VIGLN	733	R	D	-0.0180812290967386	0.0751218467414602
VIGLN_HUMAN/729-792	Q00341	VIGLN	733	R	E	-0.125705453246437	0.0423333718526859
VIGLN_HUMAN/729-792	Q00341	VIGLN	733	R	F	-0.15107407105736	0.0774031625000959
VIGLN_HUMAN/729-792	Q00341	VIGLN	733	R	G	-0.0360264735933574	0.0155080031598119
VIGLN_HUMAN/729-792	Q00341	VIGLN	733	R	H	-0.110398307177275	0.099561910716165
VIGLN_HUMAN/729-792	Q00341	VIGLN	733	R	I	-0.102229668445644	0.109795222192326
VIGLN_HUMAN/729-792	Q00341	VIGLN	733	R	K	-0.319113259743308	0.0953085782102979
VIGLN_HUMAN/729-792	Q00341	VIGLN	733	R	L	-0.171555581521823	0.0773081607813467
VIGLN_HUMAN/729-792	Q00341	VIGLN	733	R	M	-0.200012005402384	0.0553429189468089
VIGLN_HUMAN/729-792	Q00341	VIGLN	733	R	N	-0.0754853162802303	0.081862691740542
VIGLN_HUMAN/729-792	Q00341	VIGLN	733	R	P	-0.173655182058753	0.104632860071781
VIGLN_HUMAN/729-792	Q00341	VIGLN	733	R	Q	-0.191152809732911	0.0888563273212832
VIGLN_HUMAN/729-792	Q00341	VIGLN	733	R	S	-0.112833736835215	0.0514465974266513
VIGLN_HUMAN/729-792	Q00341	VIGLN	733	R	T	-0.12957301622161	0.0631977627009225
VIGLN_HUMAN/729-792	Q00341	VIGLN	733	R	V	-0.0895758429723394	0.0624065430365644
VIGLN_HUMAN/729-792	Q00341	VIGLN	733	R	W	-0.0963738602403365	0.0768294928621377
VIGLN_HUMAN/729-792	Q00341	VIGLN	733	R	Y	-0.063717777870234	0.0902301850986122
FUBP1_HUMAN/277-341	Q96AE4	FUBP1	281	P	A	-0.0827066275849665	0.0526217960543292
FUBP1_HUMAN/277-341	Q96AE4	FUBP1	281	P	C	-0.0763164085178056	0.0574174710881817
FUBP1_HUMAN/277-341	Q96AE4	FUBP1	281	P	D	-0.0180812290967386	0.0751218467414602
FUBP1_HUMAN/277-341	Q96AE4	FUBP1	281	P	E	-0.125705453246437	0.0423333718526859
FUBP1_HUMAN/277-341	Q96AE4	FUBP1	281	P	F	-0.15107407105736	0.0774031625000959
FUBP1_HUMAN/277-341	Q96AE4	FUBP1	281	P	G	-0.0360264735933574	0.0155080031598119
FUBP1_HUMAN/277-341	Q96AE4	FUBP1	281	P	H	-0.110398307177275	0.099561910716165
FUBP1_HUMAN/277-341	Q96AE4	FUBP1	281	P	I	-0.102229668445644	0.109795222192326
FUBP1_HUMAN/277-341	Q96AE4	FUBP1	281	P	K	-0.319113259743308	0.0953085782102979
FUBP1_HUMAN/277-341	Q96AE4	FUBP1	281	P	L	-0.171555581521823	0.0773081607813467
FUBP1_HUMAN/277-341	Q96AE4	FUBP1	281	P	M	-0.200012005402384	0.0553429189468089
FUBP1_HUMAN/277-341	Q96AE4	FUBP1	281	P	N	-0.0754853162802303	0.081862691740542
FUBP1_HUMAN/277-341	Q96AE4	FUBP1	281	P	Q	-0.191152809732911	0.0888563273212832
FUBP1_HUMAN/277-341	Q96AE4	FUBP1	281	P	R	-0.1504028350452	0.0299438169218203
FUBP1_HUMAN/277-341	Q96AE4	FUBP1	281	P	S	-0.112833736835215	0.0514465974266513
FUBP1_HUMAN/277-341	Q96AE4	FUBP1	281	P	T	-0.12957301622161	0.0631977627009225
FUBP1_HUMAN/277-341	Q96AE4	FUBP1	281	P	V	-0.0895758429723394	0.0624065430365644
FUBP1_HUMAN/277-341	Q96AE4	FUBP1	281	P	W	-0.0963738602403365	0.0768294928621377
FUBP1_HUMAN/277-341	Q96AE4	FUBP1	281	P	Y	-0.063717777870234	0.0902301850986122
IF2B2_HUMAN/195-260	Q9Y6M1	IF2B2	199	L	A	-0.0827066275849665	0.0526217960543292
IF2B2_HUMAN/195-260	Q9Y6M1	IF2B2	199	L	C	-0.0763164085178056	0.0574174710881817
IF2B2_HUMAN/195-260	Q9Y6M1	IF2B2	199	L	D	-0.0180812290967386	0.0751218467414602
IF2B2_HUMAN/195-260	Q9Y6M1	IF2B2	199	L	E	-0.125705453246437	0.0423333718526859
IF2B2_HUMAN/195-260	Q9Y6M1	IF2B2	199	L	F	-0.15107407105736	0.0774031625000959
IF2B2_HUMAN/195-260	Q9Y6M1	IF2B2	199	L	G	-0.0360264735933574	0.0155080031598119
IF2B2_HUMAN/195-260	Q9Y6M1	IF2B2	199	L	H	-0.110398307177275	0.099561910716165
IF2B2_HUMAN/195-260	Q9Y6M1	IF2B2	199	L	I	-0.102229668445644	0.109795222192326
IF2B2_HUMAN/195-260	Q9Y6M1	IF2B2	199	L	K	-0.319113259743308	0.0953085782102979
IF2B2_HUMAN/195-260	Q9Y6M1	IF2B2	199	L	M	-0.200012005402384	0.0553429189468089
IF2B2_HUMAN/195-260	Q9Y6M1	IF2B2	199	L	N	-0.0754853162802303	0.081862691740542
IF2B2_HUMAN/195-260	Q9Y6M1	IF2B2	199	L	P	-0.173655182058753	0.104632860071781
IF2B2_HUMAN/195-260	Q9Y6M1	IF2B2	199	L	Q	-0.191152809732911	0.0888563273212832
IF2B2_HUMAN/195-260	Q9Y6M1	IF2B2	199	L	R	-0.1504028350452	0.0299438169218203
IF2B2_HUMAN/195-260	Q9Y6M1	IF2B2	199	L	S	-0.112833736835215	0.0514465974266513
IF2B2_HUMAN/195-260	Q9Y6M1	IF2B2	199	L	T	-0.12957301622161	0.0631977627009225
IF2B2_HUMAN/195-260	Q9Y6M1	IF2B2	199	L	V	-0.0895758429723394	0.0624065430365644
IF2B2_HUMAN/195-260	Q9Y6M1	IF2B2	199	L	W	-0.0963738602403365	0.0768294928621377
IF2B2_HUMAN/195-260	Q9Y6M1	IF2B2	199	L	Y	-0.063717777870234	0.0902301850986122
FUBP3_HUMAN/79-143	Q96I24	FUBP3	83	K	A	-0.0827066275849665	0.0526217960543292
FUBP3_HUMAN/79-143	Q96I24	FUBP3	83	K	C	-0.0763164085178056	0.0574174710881817
FUBP3_HUMAN/79-143	Q96I24	FUBP3	83	K	D	-0.0180812290967386	0.0751218467414602
FUBP3_HUMAN/79-143	Q96I24	FUBP3	83	K	E	-0.125705453246437	0.0423333718526859
FUBP3_HUMAN/79-143	Q96I24	FUBP3	83	K	F	-0.15107407105736	0.0774031625000959
FUBP3_HUMAN/79-143	Q96I24	FUBP3	83	K	G	-0.0360264735933574	0.0155080031598119
FUBP3_HUMAN/79-143	Q96I24	FUBP3	83	K	H	-0.110398307177275	0.099561910716165
FUBP3_HUMAN/79-143	Q96I24	FUBP3	83	K	I	-0.102229668445644	0.109795222192326
FUBP3_HUMAN/79-143	Q96I24	FUBP3	83	K	L	-0.171555581521823	0.0773081607813467
FUBP3_HUMAN/79-143	Q96I24	FUBP3	83	K	M	-0.200012005402384	0.0553429189468089
FUBP3_HUMAN/79-143	Q96I24	FUBP3	83	K	N	-0.0754853162802303	0.081862691740542
FUBP3_HUMAN/79-143	Q96I24	FUBP3	83	K	P	-0.173655182058753	0.104632860071781
FUBP3_HUMAN/79-143	Q96I24	FUBP3	83	K	Q	-0.191152809732911	0.0888563273212832
FUBP3_HUMAN/79-143	Q96I24	FUBP3	83	K	R	-0.1504028350452	0.0299438169218203
FUBP3_HUMAN/79-143	Q96I24	FUBP3	83	K	S	-0.112833736835215	0.0514465974266513
FUBP3_HUMAN/79-143	Q96I24	FUBP3	83	K	T	-0.12957301622161	0.0631977627009225
FUBP3_HUMAN/79-143	Q96I24	FUBP3	83	K	V	-0.0895758429723394	0.0624065430365644
FUBP3_HUMAN/79-143	Q96I24	FUBP3	83	K	W	-0.0963738602403365	0.0768294928621377
FUBP3_HUMAN/79-143	Q96I24	FUBP3	83	K	Y	-0.063717777870234	0.0902301850986122
IF2B3_HUMAN/197-262	O00425	IF2B3	201	L	A	-0.0827066275849665	0.0526217960543292
IF2B3_HUMAN/197-262	O00425	IF2B3	201	L	C	-0.0763164085178056	0.0574174710881817
IF2B3_HUMAN/197-262	O00425	IF2B3	201	L	D	-0.0180812290967386	0.0751218467414602
IF2B3_HUMAN/197-262	O00425	IF2B3	201	L	E	-0.125705453246437	0.0423333718526859
IF2B3_HUMAN/197-262	O00425	IF2B3	201	L	F	-0.15107407105736	0.0774031625000959
IF2B3_HUMAN/197-262	O00425	IF2B3	201	L	G	-0.0360264735933574	0.0155080031598119
IF2B3_HUMAN/197-262	O00425	IF2B3	201	L	H	-0.110398307177275	0.099561910716165
IF2B3_HUMAN/197-262	O00425	IF2B3	201	L	I	-0.102229668445644	0.109795222192326
IF2B3_HUMAN/197-262	O00425	IF2B3	201	L	K	-0.319113259743308	0.0953085782102979
IF2B3_HUMAN/197-262	O00425	IF2B3	201	L	M	-0.200012005402384	0.0553429189468089
IF2B3_HUMAN/197-262	O00425	IF2B3	201	L	N	-0.0754853162802303	0.081862691740542
IF2B3_HUMAN/197-262	O00425	IF2B3	201	L	P	-0.173655182058753	0.104632860071781
IF2B3_HUMAN/197-262	O00425	IF2B3	201	L	Q	-0.191152809732911	0.0888563273212832
IF2B3_HUMAN/197-262	O00425	IF2B3	201	L	R	-0.1504028350452	0.0299438169218203
IF2B3_HUMAN/197-262	O00425	IF2B3	201	L	S	-0.112833736835215	0.0514465974266513
IF2B3_HUMAN/197-262	O00425	IF2B3	201	L	T	-0.12957301622161	0.0631977627009225
IF2B3_HUMAN/197-262	O00425	IF2B3	201	L	V	-0.0895758429723394	0.0624065430365644
IF2B3_HUMAN/197-262	O00425	IF2B3	201	L	W	-0.0963738602403365	0.0768294928621377
IF2B3_HUMAN/197-262	O00425	IF2B3	201	L	Y	-0.063717777870234	0.0902301850986122
PNPT1_HUMAN/607-666	Q8TCS8	PNPT1	611	Q	A	-0.0827066275849665	0.0526217960543292
PNPT1_HUMAN/607-666	Q8TCS8	PNPT1	611	Q	C	-0.0763164085178056	0.0574174710881817
PNPT1_HUMAN/607-666	Q8TCS8	PNPT1	611	Q	D	-0.0180812290967386	0.0751218467414602
PNPT1_HUMAN/607-666	Q8TCS8	PNPT1	611	Q	E	-0.125705453246437	0.0423333718526859
PNPT1_HUMAN/607-666	Q8TCS8	PNPT1	611	Q	F	-0.15107407105736	0.0774031625000959
PNPT1_HUMAN/607-666	Q8TCS8	PNPT1	611	Q	G	-0.0360264735933574	0.0155080031598119
PNPT1_HUMAN/607-666	Q8TCS8	PNPT1	611	Q	H	-0.110398307177275	0.099561910716165
PNPT1_HUMAN/607-666	Q8TCS8	PNPT1	611	Q	I	-0.102229668445644	0.109795222192326
PNPT1_HUMAN/607-666	Q8TCS8	PNPT1	611	Q	K	-0.319113259743308	0.0953085782102979
PNPT1_HUMAN/607-666	Q8TCS8	PNPT1	611	Q	L	-0.171555581521823	0.0773081607813467
PNPT1_HUMAN/607-666	Q8TCS8	PNPT1	611	Q	M	-0.200012005402384	0.0553429189468089
PNPT1_HUMAN/607-666	Q8TCS8	PNPT1	611	Q	N	-0.0754853162802303	0.081862691740542
PNPT1_HUMAN/607-666	Q8TCS8	PNPT1	611	Q	P	-0.173655182058753	0.104632860071781
PNPT1_HUMAN/607-666	Q8TCS8	PNPT1	611	Q	R	-0.1504028350452	0.0299438169218203
PNPT1_HUMAN/607-666	Q8TCS8	PNPT1	611	Q	S	-0.112833736835215	0.0514465974266513
PNPT1_HUMAN/607-666	Q8TCS8	PNPT1	611	Q	T	-0.12957301622161	0.0631977627009225
PNPT1_HUMAN/607-666	Q8TCS8	PNPT1	611	Q	V	-0.0895758429723394	0.0624065430365644
PNPT1_HUMAN/607-666	Q8TCS8	PNPT1	611	Q	W	-0.0963738602403365	0.0768294928621377
PNPT1_HUMAN/607-666	Q8TCS8	PNPT1	611	Q	Y	-0.063717777870234	0.0902301850986122
PCBP2_HUMAN/15-77	Q15366	PCBP2	19	L	A	-0.0827066275849665	0.0526217960543292
PCBP2_HUMAN/15-77	Q15366	PCBP2	19	L	C	-0.0763164085178056	0.0574174710881817
PCBP2_HUMAN/15-77	Q15366	PCBP2	19	L	D	-0.0180812290967386	0.0751218467414602
PCBP2_HUMAN/15-77	Q15366	PCBP2	19	L	E	-0.125705453246437	0.0423333718526859
PCBP2_HUMAN/15-77	Q15366	PCBP2	19	L	F	-0.15107407105736	0.0774031625000959
PCBP2_HUMAN/15-77	Q15366	PCBP2	19	L	G	-0.0360264735933574	0.0155080031598119
PCBP2_HUMAN/15-77	Q15366	PCBP2	19	L	H	-0.110398307177275	0.099561910716165
PCBP2_HUMAN/15-77	Q15366	PCBP2	19	L	I	-0.102229668445644	0.109795222192326
PCBP2_HUMAN/15-77	Q15366	PCBP2	19	L	K	-0.319113259743308	0.0953085782102979
PCBP2_HUMAN/15-77	Q15366	PCBP2	19	L	M	-0.200012005402384	0.0553429189468089
PCBP2_HUMAN/15-77	Q15366	PCBP2	19	L	N	-0.0754853162802303	0.081862691740542
PCBP2_HUMAN/15-77	Q15366	PCBP2	19	L	P	-0.173655182058753	0.104632860071781
PCBP2_HUMAN/15-77	Q15366	PCBP2	19	L	Q	-0.191152809732911	0.0888563273212832
PCBP2_HUMAN/15-77	Q15366	PCBP2	19	L	R	-0.1504028350452	0.0299438169218203
PCBP2_HUMAN/15-77	Q15366	PCBP2	19	L	S	-0.112833736835215	0.0514465974266513
PCBP2_HUMAN/15-77	Q15366	PCBP2	19	L	T	-0.12957301622161	0.0631977627009225
PCBP2_HUMAN/15-77	Q15366	PCBP2	19	L	V	-0.0895758429723394	0.0624065430365644
PCBP2_HUMAN/15-77	Q15366	PCBP2	19	L	W	-0.0963738602403365	0.0768294928621377
PCBP2_HUMAN/15-77	Q15366	PCBP2	19	L	Y	-0.063717777870234	0.0902301850986122
VIGLN_HUMAN/297-359	Q00341	VIGLN	301	E	A	-0.0827066275849665	0.0526217960543292
VIGLN_HUMAN/297-359	Q00341	VIGLN	301	E	C	-0.0763164085178056	0.0574174710881817
VIGLN_HUMAN/297-359	Q00341	VIGLN	301	E	D	-0.0180812290967386	0.0751218467414602
VIGLN_HUMAN/297-359	Q00341	VIGLN	301	E	F	-0.15107407105736	0.0774031625000959
VIGLN_HUMAN/297-359	Q00341	VIGLN	301	E	G	-0.0360264735933574	0.0155080031598119
VIGLN_HUMAN/297-359	Q00341	VIGLN	301	E	H	-0.110398307177275	0.099561910716165
VIGLN_HUMAN/297-359	Q00341	VIGLN	301	E	I	-0.102229668445644	0.109795222192326
VIGLN_HUMAN/297-359	Q00341	VIGLN	301	E	K	-0.319113259743308	0.0953085782102979
VIGLN_HUMAN/297-359	Q00341	VIGLN	301	E	L	-0.171555581521823	0.0773081607813467
VIGLN_HUMAN/297-359	Q00341	VIGLN	301	E	M	-0.200012005402384	0.0553429189468089
VIGLN_HUMAN/297-359	Q00341	VIGLN	301	E	N	-0.0754853162802303	0.081862691740542
VIGLN_HUMAN/297-359	Q00341	VIGLN	301	E	P	-0.173655182058753	0.104632860071781
VIGLN_HUMAN/297-359	Q00341	VIGLN	301	E	Q	-0.191152809732911	0.0888563273212832
VIGLN_HUMAN/297-359	Q00341	VIGLN	301	E	R	-0.1504028350452	0.0299438169218203
VIGLN_HUMAN/297-359	Q00341	VIGLN	301	E	S	-0.112833736835215	0.0514465974266513
VIGLN_HUMAN/297-359	Q00341	VIGLN	301	E	T	-0.12957301622161	0.0631977627009225
VIGLN_HUMAN/297-359	Q00341	VIGLN	301	E	V	-0.0895758429723394	0.0624065430365644
VIGLN_HUMAN/297-359	Q00341	VIGLN	301	E	W	-0.0963738602403365	0.0768294928621377
VIGLN_HUMAN/297-359	Q00341	VIGLN	301	E	Y	-0.063717777870234	0.0902301850986122
IF2B3_HUMAN/489-555	O00425	IF2B3	493	R	A	-0.0827066275849665	0.0526217960543292
IF2B3_HUMAN/489-555	O00425	IF2B3	493	R	C	-0.0763164085178056	0.0574174710881817
IF2B3_HUMAN/489-555	O00425	IF2B3	493	R	D	-0.0180812290967386	0.0751218467414602
IF2B3_HUMAN/489-555	O00425	IF2B3	493	R	E	-0.125705453246437	0.0423333718526859
IF2B3_HUMAN/489-555	O00425	IF2B3	493	R	F	-0.15107407105736	0.0774031625000959
IF2B3_HUMAN/489-555	O00425	IF2B3	493	R	G	-0.0360264735933574	0.0155080031598119
IF2B3_HUMAN/489-555	O00425	IF2B3	493	R	H	-0.110398307177275	0.099561910716165
IF2B3_HUMAN/489-555	O00425	IF2B3	493	R	I	-0.102229668445644	0.109795222192326
IF2B3_HUMAN/489-555	O00425	IF2B3	493	R	K	-0.319113259743308	0.0953085782102979
IF2B3_HUMAN/489-555	O00425	IF2B3	493	R	L	-0.171555581521823	0.0773081607813467
IF2B3_HUMAN/489-555	O00425	IF2B3	493	R	M	-0.200012005402384	0.0553429189468089
IF2B3_HUMAN/489-555	O00425	IF2B3	493	R	N	-0.0754853162802303	0.081862691740542
IF2B3_HUMAN/489-555	O00425	IF2B3	493	R	P	-0.173655182058753	0.104632860071781
IF2B3_HUMAN/489-555	O00425	IF2B3	493	R	Q	-0.191152809732911	0.0888563273212832
IF2B3_HUMAN/489-555	O00425	IF2B3	493	R	S	-0.112833736835215	0.0514465974266513
IF2B3_HUMAN/489-555	O00425	IF2B3	493	R	T	-0.12957301622161	0.0631977627009225
IF2B3_HUMAN/489-555	O00425	IF2B3	493	R	V	-0.0895758429723394	0.0624065430365644
IF2B3_HUMAN/489-555	O00425	IF2B3	493	R	W	-0.0963738602403365	0.0768294928621377
IF2B3_HUMAN/489-555	O00425	IF2B3	493	R	Y	-0.063717777870234	0.0902301850986122
NOVA2_HUMAN/34-101	Q9UNW9	NOVA2	38	L	A	-0.0827066275849665	0.0526217960543292
NOVA2_HUMAN/34-101	Q9UNW9	NOVA2	38	L	C	-0.0763164085178056	0.0574174710881817
NOVA2_HUMAN/34-101	Q9UNW9	NOVA2	38	L	D	-0.0180812290967386	0.0751218467414602
NOVA2_HUMAN/34-101	Q9UNW9	NOVA2	38	L	E	-0.125705453246437	0.0423333718526859
NOVA2_HUMAN/34-101	Q9UNW9	NOVA2	38	L	F	-0.15107407105736	0.0774031625000959
NOVA2_HUMAN/34-101	Q9UNW9	NOVA2	38	L	G	-0.0360264735933574	0.0155080031598119
NOVA2_HUMAN/34-101	Q9UNW9	NOVA2	38	L	H	-0.110398307177275	0.099561910716165
NOVA2_HUMAN/34-101	Q9UNW9	NOVA2	38	L	I	-0.102229668445644	0.109795222192326
NOVA2_HUMAN/34-101	Q9UNW9	NOVA2	38	L	K	-0.319113259743308	0.0953085782102979
NOVA2_HUMAN/34-101	Q9UNW9	NOVA2	38	L	M	-0.200012005402384	0.0553429189468089
NOVA2_HUMAN/34-101	Q9UNW9	NOVA2	38	L	N	-0.0754853162802303	0.081862691740542
NOVA2_HUMAN/34-101	Q9UNW9	NOVA2	38	L	P	-0.173655182058753	0.104632860071781
NOVA2_HUMAN/34-101	Q9UNW9	NOVA2	38	L	Q	-0.191152809732911	0.0888563273212832
NOVA2_HUMAN/34-101	Q9UNW9	NOVA2	38	L	R	-0.1504028350452	0.0299438169218203
NOVA2_HUMAN/34-101	Q9UNW9	NOVA2	38	L	S	-0.112833736835215	0.0514465974266513
NOVA2_HUMAN/34-101	Q9UNW9	NOVA2	38	L	T	-0.12957301622161	0.0631977627009225
NOVA2_HUMAN/34-101	Q9UNW9	NOVA2	38	L	V	-0.0895758429723394	0.0624065430365644
NOVA2_HUMAN/34-101	Q9UNW9	NOVA2	38	L	W	-0.0963738602403365	0.0768294928621377
NOVA2_HUMAN/34-101	Q9UNW9	NOVA2	38	L	Y	-0.063717777870234	0.0902301850986122
IF2B1_HUMAN/278-345	Q9NZI8	IF2B1	282	L	A	-0.0827066275849665	0.0526217960543292
IF2B1_HUMAN/278-345	Q9NZI8	IF2B1	282	L	C	-0.0763164085178056	0.0574174710881817
IF2B1_HUMAN/278-345	Q9NZI8	IF2B1	282	L	D	-0.0180812290967386	0.0751218467414602
IF2B1_HUMAN/278-345	Q9NZI8	IF2B1	282	L	E	-0.125705453246437	0.0423333718526859
IF2B1_HUMAN/278-345	Q9NZI8	IF2B1	282	L	F	-0.15107407105736	0.0774031625000959
IF2B1_HUMAN/278-345	Q9NZI8	IF2B1	282	L	G	-0.0360264735933574	0.0155080031598119
IF2B1_HUMAN/278-345	Q9NZI8	IF2B1	282	L	H	-0.110398307177275	0.099561910716165
IF2B1_HUMAN/278-345	Q9NZI8	IF2B1	282	L	I	-0.102229668445644	0.109795222192326
IF2B1_HUMAN/278-345	Q9NZI8	IF2B1	282	L	K	-0.319113259743308	0.0953085782102979
IF2B1_HUMAN/278-345	Q9NZI8	IF2B1	282	L	M	-0.200012005402384	0.0553429189468089
IF2B1_HUMAN/278-345	Q9NZI8	IF2B1	282	L	N	-0.0754853162802303	0.081862691740542
IF2B1_HUMAN/278-345	Q9NZI8	IF2B1	282	L	P	-0.173655182058753	0.104632860071781
IF2B1_HUMAN/278-345	Q9NZI8	IF2B1	282	L	Q	-0.191152809732911	0.0888563273212832
IF2B1_HUMAN/278-345	Q9NZI8	IF2B1	282	L	R	-0.1504028350452	0.0299438169218203
IF2B1_HUMAN/278-345	Q9NZI8	IF2B1	282	L	S	-0.112833736835215	0.0514465974266513
IF2B1_HUMAN/278-345	Q9NZI8	IF2B1	282	L	T	-0.12957301622161	0.0631977627009225
IF2B1_HUMAN/278-345	Q9NZI8	IF2B1	282	L	V	-0.0895758429723394	0.0624065430365644
IF2B1_HUMAN/278-345	Q9NZI8	IF2B1	282	L	W	-0.0963738602403365	0.0768294928621377
IF2B1_HUMAN/278-345	Q9NZI8	IF2B1	282	L	Y	-0.063717777870234	0.0902301850986122
VIGLN_HUMAN/224-286	Q00341	VIGLN	228	E	A	-0.0827066275849665	0.0526217960543292
VIGLN_HUMAN/224-286	Q00341	VIGLN	228	E	C	-0.0763164085178056	0.0574174710881817
VIGLN_HUMAN/224-286	Q00341	VIGLN	228	E	D	-0.0180812290967386	0.0751218467414602
VIGLN_HUMAN/224-286	Q00341	VIGLN	228	E	F	-0.15107407105736	0.0774031625000959
VIGLN_HUMAN/224-286	Q00341	VIGLN	228	E	G	-0.0360264735933574	0.0155080031598119
VIGLN_HUMAN/224-286	Q00341	VIGLN	228	E	H	-0.110398307177275	0.099561910716165
VIGLN_HUMAN/224-286	Q00341	VIGLN	228	E	I	-0.102229668445644	0.109795222192326
VIGLN_HUMAN/224-286	Q00341	VIGLN	228	E	K	-0.319113259743308	0.0953085782102979
VIGLN_HUMAN/224-286	Q00341	VIGLN	228	E	L	-0.171555581521823	0.0773081607813467
VIGLN_HUMAN/224-286	Q00341	VIGLN	228	E	M	-0.200012005402384	0.0553429189468089
VIGLN_HUMAN/224-286	Q00341	VIGLN	228	E	N	-0.0754853162802303	0.081862691740542
VIGLN_HUMAN/224-286	Q00341	VIGLN	228	E	P	-0.173655182058753	0.104632860071781
VIGLN_HUMAN/224-286	Q00341	VIGLN	228	E	Q	-0.191152809732911	0.0888563273212832
VIGLN_HUMAN/224-286	Q00341	VIGLN	228	E	R	-0.1504028350452	0.0299438169218203
VIGLN_HUMAN/224-286	Q00341	VIGLN	228	E	S	-0.112833736835215	0.0514465974266513
VIGLN_HUMAN/224-286	Q00341	VIGLN	228	E	T	-0.12957301622161	0.0631977627009225
VIGLN_HUMAN/224-286	Q00341	VIGLN	228	E	V	-0.0895758429723394	0.0624065430365644
VIGLN_HUMAN/224-286	Q00341	VIGLN	228	E	W	-0.0963738602403365	0.0768294928621377
VIGLN_HUMAN/224-286	Q00341	VIGLN	228	E	Y	-0.063717777870234	0.0902301850986122
KHDR1_HUMAN/157-219	Q07666	KHDR1	161	L	A	-0.0827066275849665	0.0526217960543292
KHDR1_HUMAN/157-219	Q07666	KHDR1	161	L	C	-0.0763164085178056	0.0574174710881817
KHDR1_HUMAN/157-219	Q07666	KHDR1	161	L	D	-0.0180812290967386	0.0751218467414602
KHDR1_HUMAN/157-219	Q07666	KHDR1	161	L	E	-0.125705453246437	0.0423333718526859
KHDR1_HUMAN/157-219	Q07666	KHDR1	161	L	F	-0.15107407105736	0.0774031625000959
KHDR1_HUMAN/157-219	Q07666	KHDR1	161	L	G	-0.0360264735933574	0.0155080031598119
KHDR1_HUMAN/157-219	Q07666	KHDR1	161	L	H	-0.110398307177275	0.099561910716165
KHDR1_HUMAN/157-219	Q07666	KHDR1	161	L	I	-0.102229668445644	0.109795222192326
KHDR1_HUMAN/157-219	Q07666	KHDR1	161	L	K	-0.319113259743308	0.0953085782102979
KHDR1_HUMAN/157-219	Q07666	KHDR1	161	L	M	-0.200012005402384	0.0553429189468089
KHDR1_HUMAN/157-219	Q07666	KHDR1	161	L	N	-0.0754853162802303	0.081862691740542
KHDR1_HUMAN/157-219	Q07666	KHDR1	161	L	P	-0.173655182058753	0.104632860071781
KHDR1_HUMAN/157-219	Q07666	KHDR1	161	L	Q	-0.191152809732911	0.0888563273212832
KHDR1_HUMAN/157-219	Q07666	KHDR1	161	L	R	-0.1504028350452	0.0299438169218203
KHDR1_HUMAN/157-219	Q07666	KHDR1	161	L	S	-0.112833736835215	0.0514465974266513
KHDR1_HUMAN/157-219	Q07666	KHDR1	161	L	T	-0.12957301622161	0.0631977627009225
KHDR1_HUMAN/157-219	Q07666	KHDR1	161	L	V	-0.0895758429723394	0.0624065430365644
KHDR1_HUMAN/157-219	Q07666	KHDR1	161	L	W	-0.0963738602403365	0.0768294928621377
KHDR1_HUMAN/157-219	Q07666	KHDR1	161	L	Y	-0.063717777870234	0.0902301850986122
MEX3C_HUMAN/233-295	Q5U5Q3	MEX3C	237	P	A	-0.0827066275849665	0.0526217960543292
MEX3C_HUMAN/233-295	Q5U5Q3	MEX3C	237	P	C	-0.0763164085178056	0.0574174710881817
MEX3C_HUMAN/233-295	Q5U5Q3	MEX3C	237	P	D	-0.0180812290967386	0.0751218467414602
MEX3C_HUMAN/233-295	Q5U5Q3	MEX3C	237	P	E	-0.125705453246437	0.0423333718526859
MEX3C_HUMAN/233-295	Q5U5Q3	MEX3C	237	P	F	-0.15107407105736	0.0774031625000959
MEX3C_HUMAN/233-295	Q5U5Q3	MEX3C	237	P	G	-0.0360264735933574	0.0155080031598119
MEX3C_HUMAN/233-295	Q5U5Q3	MEX3C	237	P	H	-0.110398307177275	0.099561910716165
MEX3C_HUMAN/233-295	Q5U5Q3	MEX3C	237	P	I	-0.102229668445644	0.109795222192326
MEX3C_HUMAN/233-295	Q5U5Q3	MEX3C	237	P	K	-0.319113259743308	0.0953085782102979
MEX3C_HUMAN/233-295	Q5U5Q3	MEX3C	237	P	L	-0.171555581521823	0.0773081607813467
MEX3C_HUMAN/233-295	Q5U5Q3	MEX3C	237	P	M	-0.200012005402384	0.0553429189468089
MEX3C_HUMAN/233-295	Q5U5Q3	MEX3C	237	P	N	-0.0754853162802303	0.081862691740542
MEX3C_HUMAN/233-295	Q5U5Q3	MEX3C	237	P	Q	-0.191152809732911	0.0888563273212832
MEX3C_HUMAN/233-295	Q5U5Q3	MEX3C	237	P	R	-0.1504028350452	0.0299438169218203
MEX3C_HUMAN/233-295	Q5U5Q3	MEX3C	237	P	S	-0.112833736835215	0.0514465974266513
MEX3C_HUMAN/233-295	Q5U5Q3	MEX3C	237	P	T	-0.12957301622161	0.0631977627009225
MEX3C_HUMAN/233-295	Q5U5Q3	MEX3C	237	P	V	-0.0895758429723394	0.0624065430365644
MEX3C_HUMAN/233-295	Q5U5Q3	MEX3C	237	P	W	-0.0963738602403365	0.0768294928621377
MEX3C_HUMAN/233-295	Q5U5Q3	MEX3C	237	P	Y	-0.063717777870234	0.0902301850986122
FUBP2_HUMAN/324-388	Q92945	FUBP2	328	P	A	-0.0827066275849665	0.0526217960543292
FUBP2_HUMAN/324-388	Q92945	FUBP2	328	P	C	-0.0763164085178056	0.0574174710881817
FUBP2_HUMAN/324-388	Q92945	FUBP2	328	P	D	-0.0180812290967386	0.0751218467414602
FUBP2_HUMAN/324-388	Q92945	FUBP2	328	P	E	-0.125705453246437	0.0423333718526859
FUBP2_HUMAN/324-388	Q92945	FUBP2	328	P	F	-0.15107407105736	0.0774031625000959
FUBP2_HUMAN/324-388	Q92945	FUBP2	328	P	G	-0.0360264735933574	0.0155080031598119
FUBP2_HUMAN/324-388	Q92945	FUBP2	328	P	H	-0.110398307177275	0.099561910716165
FUBP2_HUMAN/324-388	Q92945	FUBP2	328	P	I	-0.102229668445644	0.109795222192326
FUBP2_HUMAN/324-388	Q92945	FUBP2	328	P	K	-0.319113259743308	0.0953085782102979
FUBP2_HUMAN/324-388	Q92945	FUBP2	328	P	L	-0.171555581521823	0.0773081607813467
FUBP2_HUMAN/324-388	Q92945	FUBP2	328	P	M	-0.200012005402384	0.0553429189468089
FUBP2_HUMAN/324-388	Q92945	FUBP2	328	P	N	-0.0754853162802303	0.081862691740542
FUBP2_HUMAN/324-388	Q92945	FUBP2	328	P	Q	-0.191152809732911	0.0888563273212832
FUBP2_HUMAN/324-388	Q92945	FUBP2	328	P	R	-0.1504028350452	0.0299438169218203
FUBP2_HUMAN/324-388	Q92945	FUBP2	328	P	S	-0.112833736835215	0.0514465974266513
FUBP2_HUMAN/324-388	Q92945	FUBP2	328	P	T	-0.12957301622161	0.0631977627009225
FUBP2_HUMAN/324-388	Q92945	FUBP2	328	P	V	-0.0895758429723394	0.0624065430365644
FUBP2_HUMAN/324-388	Q92945	FUBP2	328	P	W	-0.0963738602403365	0.0768294928621377
FUBP2_HUMAN/324-388	Q92945	FUBP2	328	P	Y	-0.063717777870234	0.0902301850986122
HNRPK_HUMAN/146-211	P61978	HNRPK	150	L	A	-0.0827066275849665	0.0526217960543292
HNRPK_HUMAN/146-211	P61978	HNRPK	150	L	C	-0.0763164085178056	0.0574174710881817
HNRPK_HUMAN/146-211	P61978	HNRPK	150	L	D	-0.0180812290967386	0.0751218467414602
HNRPK_HUMAN/146-211	P61978	HNRPK	150	L	E	-0.125705453246437	0.0423333718526859
HNRPK_HUMAN/146-211	P61978	HNRPK	150	L	F	-0.15107407105736	0.0774031625000959
HNRPK_HUMAN/146-211	P61978	HNRPK	150	L	G	-0.0360264735933574	0.0155080031598119
HNRPK_HUMAN/146-211	P61978	HNRPK	150	L	H	-0.110398307177275	0.099561910716165
HNRPK_HUMAN/146-211	P61978	HNRPK	150	L	I	-0.102229668445644	0.109795222192326
HNRPK_HUMAN/146-211	P61978	HNRPK	150	L	K	-0.319113259743308	0.0953085782102979
HNRPK_HUMAN/146-211	P61978	HNRPK	150	L	M	-0.200012005402384	0.0553429189468089
HNRPK_HUMAN/146-211	P61978	HNRPK	150	L	N	-0.0754853162802303	0.081862691740542
HNRPK_HUMAN/146-211	P61978	HNRPK	150	L	P	-0.173655182058753	0.104632860071781
HNRPK_HUMAN/146-211	P61978	HNRPK	150	L	Q	-0.191152809732911	0.0888563273212832
HNRPK_HUMAN/146-211	P61978	HNRPK	150	L	R	-0.1504028350452	0.0299438169218203
HNRPK_HUMAN/146-211	P61978	HNRPK	150	L	S	-0.112833736835215	0.0514465974266513
HNRPK_HUMAN/146-211	P61978	HNRPK	150	L	T	-0.12957301622161	0.0631977627009225
HNRPK_HUMAN/146-211	P61978	HNRPK	150	L	V	-0.0895758429723394	0.0624065430365644
HNRPK_HUMAN/146-211	P61978	HNRPK	150	L	W	-0.0963738602403365	0.0768294928621377
HNRPK_HUMAN/146-211	P61978	HNRPK	150	L	Y	-0.063717777870234	0.0902301850986122
NOVA2_HUMAN/408-475	Q9UNW9	NOVA2	412	A	C	-0.0763164085178056	0.0574174710881817
NOVA2_HUMAN/408-475	Q9UNW9	NOVA2	412	A	D	-0.0180812290967386	0.0751218467414602
NOVA2_HUMAN/408-475	Q9UNW9	NOVA2	412	A	E	-0.125705453246437	0.0423333718526859
NOVA2_HUMAN/408-475	Q9UNW9	NOVA2	412	A	F	-0.15107407105736	0.0774031625000959
NOVA2_HUMAN/408-475	Q9UNW9	NOVA2	412	A	G	-0.0360264735933574	0.0155080031598119
NOVA2_HUMAN/408-475	Q9UNW9	NOVA2	412	A	H	-0.110398307177275	0.099561910716165
NOVA2_HUMAN/408-475	Q9UNW9	NOVA2	412	A	I	-0.102229668445644	0.109795222192326
NOVA2_HUMAN/408-475	Q9UNW9	NOVA2	412	A	K	-0.319113259743308	0.0953085782102979
NOVA2_HUMAN/408-475	Q9UNW9	NOVA2	412	A	L	-0.171555581521823	0.0773081607813467
NOVA2_HUMAN/408-475	Q9UNW9	NOVA2	412	A	M	-0.200012005402384	0.0553429189468089
NOVA2_HUMAN/408-475	Q9UNW9	NOVA2	412	A	N	-0.0754853162802303	0.081862691740542
NOVA2_HUMAN/408-475	Q9UNW9	NOVA2	412	A	P	-0.173655182058753	0.104632860071781
NOVA2_HUMAN/408-475	Q9UNW9	NOVA2	412	A	Q	-0.191152809732911	0.0888563273212832
NOVA2_HUMAN/408-475	Q9UNW9	NOVA2	412	A	R	-0.1504028350452	0.0299438169218203
NOVA2_HUMAN/408-475	Q9UNW9	NOVA2	412	A	S	-0.112833736835215	0.0514465974266513
NOVA2_HUMAN/408-475	Q9UNW9	NOVA2	412	A	T	-0.12957301622161	0.0631977627009225
NOVA2_HUMAN/408-475	Q9UNW9	NOVA2	412	A	V	-0.0895758429723394	0.0624065430365644
NOVA2_HUMAN/408-475	Q9UNW9	NOVA2	412	A	W	-0.0963738602403365	0.0768294928621377
NOVA2_HUMAN/408-475	Q9UNW9	NOVA2	412	A	Y	-0.063717777870234	0.0902301850986122
ANKH1_HUMAN/1697-1761	Q8IWZ3	ANKH1	1701	S	A	-0.0827066275849665	0.0526217960543292
ANKH1_HUMAN/1697-1761	Q8IWZ3	ANKH1	1701	S	C	-0.0763164085178056	0.0574174710881817
ANKH1_HUMAN/1697-1761	Q8IWZ3	ANKH1	1701	S	D	-0.0180812290967386	0.0751218467414602
ANKH1_HUMAN/1697-1761	Q8IWZ3	ANKH1	1701	S	E	-0.125705453246437	0.0423333718526859
ANKH1_HUMAN/1697-1761	Q8IWZ3	ANKH1	1701	S	F	-0.15107407105736	0.0774031625000959
ANKH1_HUMAN/1697-1761	Q8IWZ3	ANKH1	1701	S	G	-0.0360264735933574	0.0155080031598119
ANKH1_HUMAN/1697-1761	Q8IWZ3	ANKH1	1701	S	H	-0.110398307177275	0.099561910716165
ANKH1_HUMAN/1697-1761	Q8IWZ3	ANKH1	1701	S	I	-0.102229668445644	0.109795222192326
ANKH1_HUMAN/1697-1761	Q8IWZ3	ANKH1	1701	S	K	-0.319113259743308	0.0953085782102979
ANKH1_HUMAN/1697-1761	Q8IWZ3	ANKH1	1701	S	L	-0.171555581521823	0.0773081607813467
ANKH1_HUMAN/1697-1761	Q8IWZ3	ANKH1	1701	S	M	-0.200012005402384	0.0553429189468089
ANKH1_HUMAN/1697-1761	Q8IWZ3	ANKH1	1701	S	N	-0.0754853162802303	0.081862691740542
ANKH1_HUMAN/1697-1761	Q8IWZ3	ANKH1	1701	S	P	-0.173655182058753	0.104632860071781
ANKH1_HUMAN/1697-1761	Q8IWZ3	ANKH1	1701	S	Q	-0.191152809732911	0.0888563273212832
ANKH1_HUMAN/1697-1761	Q8IWZ3	ANKH1	1701	S	R	-0.1504028350452	0.0299438169218203
ANKH1_HUMAN/1697-1761	Q8IWZ3	ANKH1	1701	S	T	-0.12957301622161	0.0631977627009225
ANKH1_HUMAN/1697-1761	Q8IWZ3	ANKH1	1701	S	V	-0.0895758429723394	0.0624065430365644
ANKH1_HUMAN/1697-1761	Q8IWZ3	ANKH1	1701	S	W	-0.0963738602403365	0.0768294928621377
ANKH1_HUMAN/1697-1761	Q8IWZ3	ANKH1	1701	S	Y	-0.063717777870234	0.0902301850986122
VIGLN_HUMAN/1054-1119	Q00341	VIGLN	1058	T	A	-0.0827066275849665	0.0526217960543292
VIGLN_HUMAN/1054-1119	Q00341	VIGLN	1058	T	C	-0.0763164085178056	0.0574174710881817
VIGLN_HUMAN/1054-1119	Q00341	VIGLN	1058	T	D	-0.0180812290967386	0.0751218467414602
VIGLN_HUMAN/1054-1119	Q00341	VIGLN	1058	T	E	-0.125705453246437	0.0423333718526859
VIGLN_HUMAN/1054-1119	Q00341	VIGLN	1058	T	F	-0.15107407105736	0.0774031625000959
VIGLN_HUMAN/1054-1119	Q00341	VIGLN	1058	T	G	-0.0360264735933574	0.0155080031598119
VIGLN_HUMAN/1054-1119	Q00341	VIGLN	1058	T	H	-0.110398307177275	0.099561910716165
VIGLN_HUMAN/1054-1119	Q00341	VIGLN	1058	T	I	-0.102229668445644	0.109795222192326
VIGLN_HUMAN/1054-1119	Q00341	VIGLN	1058	T	K	-0.319113259743308	0.0953085782102979
VIGLN_HUMAN/1054-1119	Q00341	VIGLN	1058	T	L	-0.171555581521823	0.0773081607813467
VIGLN_HUMAN/1054-1119	Q00341	VIGLN	1058	T	M	-0.200012005402384	0.0553429189468089
VIGLN_HUMAN/1054-1119	Q00341	VIGLN	1058	T	N	-0.0754853162802303	0.081862691740542
VIGLN_HUMAN/1054-1119	Q00341	VIGLN	1058	T	P	-0.173655182058753	0.104632860071781
VIGLN_HUMAN/1054-1119	Q00341	VIGLN	1058	T	Q	-0.191152809732911	0.0888563273212832
VIGLN_HUMAN/1054-1119	Q00341	VIGLN	1058	T	R	-0.1504028350452	0.0299438169218203
VIGLN_HUMAN/1054-1119	Q00341	VIGLN	1058	T	S	-0.112833736835215	0.0514465974266513
VIGLN_HUMAN/1054-1119	Q00341	VIGLN	1058	T	V	-0.0895758429723394	0.0624065430365644
VIGLN_HUMAN/1054-1119	Q00341	VIGLN	1058	T	W	-0.0963738602403365	0.0768294928621377
VIGLN_HUMAN/1054-1119	Q00341	VIGLN	1058	T	Y	-0.063717777870234	0.0902301850986122
ANR17_HUMAN/1727-1791	O75179	ANR17	1731	S	A	-0.0827066275849665	0.0526217960543292
ANR17_HUMAN/1727-1791	O75179	ANR17	1731	S	C	-0.0763164085178056	0.0574174710881817
ANR17_HUMAN/1727-1791	O75179	ANR17	1731	S	D	-0.0180812290967386	0.0751218467414602
ANR17_HUMAN/1727-1791	O75179	ANR17	1731	S	E	-0.125705453246437	0.0423333718526859
ANR17_HUMAN/1727-1791	O75179	ANR17	1731	S	F	-0.15107407105736	0.0774031625000959
ANR17_HUMAN/1727-1791	O75179	ANR17	1731	S	G	-0.0360264735933574	0.0155080031598119
ANR17_HUMAN/1727-1791	O75179	ANR17	1731	S	H	-0.110398307177275	0.099561910716165
ANR17_HUMAN/1727-1791	O75179	ANR17	1731	S	I	-0.102229668445644	0.109795222192326
ANR17_HUMAN/1727-1791	O75179	ANR17	1731	S	K	-0.319113259743308	0.0953085782102979
ANR17_HUMAN/1727-1791	O75179	ANR17	1731	S	L	-0.171555581521823	0.0773081607813467
ANR17_HUMAN/1727-1791	O75179	ANR17	1731	S	M	-0.200012005402384	0.0553429189468089
ANR17_HUMAN/1727-1791	O75179	ANR17	1731	S	N	-0.0754853162802303	0.081862691740542
ANR17_HUMAN/1727-1791	O75179	ANR17	1731	S	P	-0.173655182058753	0.104632860071781
ANR17_HUMAN/1727-1791	O75179	ANR17	1731	S	Q	-0.191152809732911	0.0888563273212832
ANR17_HUMAN/1727-1791	O75179	ANR17	1731	S	R	-0.1504028350452	0.0299438169218203
ANR17_HUMAN/1727-1791	O75179	ANR17	1731	S	T	-0.12957301622161	0.0631977627009225
ANR17_HUMAN/1727-1791	O75179	ANR17	1731	S	V	-0.0895758429723394	0.0624065430365644
ANR17_HUMAN/1727-1791	O75179	ANR17	1731	S	W	-0.0963738602403365	0.0768294928621377
ANR17_HUMAN/1727-1791	O75179	ANR17	1731	S	Y	-0.063717777870234	0.0902301850986122
FUBP1_HUMAN/102-166	Q96AE4	FUBP1	106	K	A	-0.0827066275849665	0.0526217960543292
FUBP1_HUMAN/102-166	Q96AE4	FUBP1	106	K	C	-0.0763164085178056	0.0574174710881817
FUBP1_HUMAN/102-166	Q96AE4	FUBP1	106	K	D	-0.0180812290967386	0.0751218467414602
FUBP1_HUMAN/102-166	Q96AE4	FUBP1	106	K	E	-0.125705453246437	0.0423333718526859
FUBP1_HUMAN/102-166	Q96AE4	FUBP1	106	K	F	-0.15107407105736	0.0774031625000959
FUBP1_HUMAN/102-166	Q96AE4	FUBP1	106	K	G	-0.0360264735933574	0.0155080031598119
FUBP1_HUMAN/102-166	Q96AE4	FUBP1	106	K	H	-0.110398307177275	0.099561910716165
FUBP1_HUMAN/102-166	Q96AE4	FUBP1	106	K	I	-0.102229668445644	0.109795222192326
FUBP1_HUMAN/102-166	Q96AE4	FUBP1	106	K	L	-0.171555581521823	0.0773081607813467
FUBP1_HUMAN/102-166	Q96AE4	FUBP1	106	K	M	-0.200012005402384	0.0553429189468089
FUBP1_HUMAN/102-166	Q96AE4	FUBP1	106	K	N	-0.0754853162802303	0.081862691740542
FUBP1_HUMAN/102-166	Q96AE4	FUBP1	106	K	P	-0.173655182058753	0.104632860071781
FUBP1_HUMAN/102-166	Q96AE4	FUBP1	106	K	Q	-0.191152809732911	0.0888563273212832
FUBP1_HUMAN/102-166	Q96AE4	FUBP1	106	K	R	-0.1504028350452	0.0299438169218203
FUBP1_HUMAN/102-166	Q96AE4	FUBP1	106	K	S	-0.112833736835215	0.0514465974266513
FUBP1_HUMAN/102-166	Q96AE4	FUBP1	106	K	T	-0.12957301622161	0.0631977627009225
FUBP1_HUMAN/102-166	Q96AE4	FUBP1	106	K	V	-0.0895758429723394	0.0624065430365644
FUBP1_HUMAN/102-166	Q96AE4	FUBP1	106	K	W	-0.0963738602403365	0.0768294928621377
FUBP1_HUMAN/102-166	Q96AE4	FUBP1	106	K	Y	-0.063717777870234	0.0902301850986122
FMR1_HUMAN/283-333	Q06787	FMR1	287	Q	A	-0.0827066275849665	0.0526217960543292
FMR1_HUMAN/283-333	Q06787	FMR1	287	Q	C	-0.0763164085178056	0.0574174710881817
FMR1_HUMAN/283-333	Q06787	FMR1	287	Q	D	-0.0180812290967386	0.0751218467414602
FMR1_HUMAN/283-333	Q06787	FMR1	287	Q	E	-0.125705453246437	0.0423333718526859
FMR1_HUMAN/283-333	Q06787	FMR1	287	Q	F	-0.15107407105736	0.0774031625000959
FMR1_HUMAN/283-333	Q06787	FMR1	287	Q	G	-0.0360264735933574	0.0155080031598119
FMR1_HUMAN/283-333	Q06787	FMR1	287	Q	H	-0.110398307177275	0.099561910716165
FMR1_HUMAN/283-333	Q06787	FMR1	287	Q	I	-0.102229668445644	0.109795222192326
FMR1_HUMAN/283-333	Q06787	FMR1	287	Q	K	-0.319113259743308	0.0953085782102979
FMR1_HUMAN/283-333	Q06787	FMR1	287	Q	L	-0.171555581521823	0.0773081607813467
FMR1_HUMAN/283-333	Q06787	FMR1	287	Q	M	-0.200012005402384	0.0553429189468089
FMR1_HUMAN/283-333	Q06787	FMR1	287	Q	N	-0.0754853162802303	0.081862691740542
FMR1_HUMAN/283-333	Q06787	FMR1	287	Q	P	-0.173655182058753	0.104632860071781
FMR1_HUMAN/283-333	Q06787	FMR1	287	Q	R	-0.1504028350452	0.0299438169218203
FMR1_HUMAN/283-333	Q06787	FMR1	287	Q	S	-0.112833736835215	0.0514465974266513
FMR1_HUMAN/283-333	Q06787	FMR1	287	Q	T	-0.12957301622161	0.0631977627009225
FMR1_HUMAN/283-333	Q06787	FMR1	287	Q	V	-0.0895758429723394	0.0624065430365644
FMR1_HUMAN/283-333	Q06787	FMR1	287	Q	W	-0.0963738602403365	0.0768294928621377
FMR1_HUMAN/283-333	Q06787	FMR1	287	Q	Y	-0.063717777870234	0.0902301850986122
PCBP2_HUMAN/99-163	Q15366	PCBP2	103	V	A	-0.0827066275849665	0.0526217960543292
PCBP2_HUMAN/99-163	Q15366	PCBP2	103	V	C	-0.0763164085178056	0.0574174710881817
PCBP2_HUMAN/99-163	Q15366	PCBP2	103	V	D	-0.0180812290967386	0.0751218467414602
PCBP2_HUMAN/99-163	Q15366	PCBP2	103	V	E	-0.125705453246437	0.0423333718526859
PCBP2_HUMAN/99-163	Q15366	PCBP2	103	V	F	-0.15107407105736	0.0774031625000959
PCBP2_HUMAN/99-163	Q15366	PCBP2	103	V	G	-0.0360264735933574	0.0155080031598119
PCBP2_HUMAN/99-163	Q15366	PCBP2	103	V	H	-0.110398307177275	0.099561910716165
PCBP2_HUMAN/99-163	Q15366	PCBP2	103	V	I	-0.102229668445644	0.109795222192326
PCBP2_HUMAN/99-163	Q15366	PCBP2	103	V	K	-0.319113259743308	0.0953085782102979
PCBP2_HUMAN/99-163	Q15366	PCBP2	103	V	L	-0.171555581521823	0.0773081607813467
PCBP2_HUMAN/99-163	Q15366	PCBP2	103	V	M	-0.200012005402384	0.0553429189468089
PCBP2_HUMAN/99-163	Q15366	PCBP2	103	V	N	-0.0754853162802303	0.081862691740542
PCBP2_HUMAN/99-163	Q15366	PCBP2	103	V	P	-0.173655182058753	0.104632860071781
PCBP2_HUMAN/99-163	Q15366	PCBP2	103	V	Q	-0.191152809732911	0.0888563273212832
PCBP2_HUMAN/99-163	Q15366	PCBP2	103	V	R	-0.1504028350452	0.0299438169218203
PCBP2_HUMAN/99-163	Q15366	PCBP2	103	V	S	-0.112833736835215	0.0514465974266513
PCBP2_HUMAN/99-163	Q15366	PCBP2	103	V	T	-0.12957301622161	0.0631977627009225
PCBP2_HUMAN/99-163	Q15366	PCBP2	103	V	W	-0.0963738602403365	0.0768294928621377
PCBP2_HUMAN/99-163	Q15366	PCBP2	103	V	Y	-0.063717777870234	0.0902301850986122
MEX3D_HUMAN/275-336	Q86XN8	MEX3D	279	R	A	-0.0827066275849665	0.0526217960543292
MEX3D_HUMAN/275-336	Q86XN8	MEX3D	279	R	C	-0.0763164085178056	0.0574174710881817
MEX3D_HUMAN/275-336	Q86XN8	MEX3D	279	R	D	-0.0180812290967386	0.0751218467414602
MEX3D_HUMAN/275-336	Q86XN8	MEX3D	279	R	E	-0.125705453246437	0.0423333718526859
MEX3D_HUMAN/275-336	Q86XN8	MEX3D	279	R	F	-0.15107407105736	0.0774031625000959
MEX3D_HUMAN/275-336	Q86XN8	MEX3D	279	R	G	-0.0360264735933574	0.0155080031598119
MEX3D_HUMAN/275-336	Q86XN8	MEX3D	279	R	H	-0.110398307177275	0.099561910716165
MEX3D_HUMAN/275-336	Q86XN8	MEX3D	279	R	I	-0.102229668445644	0.109795222192326
MEX3D_HUMAN/275-336	Q86XN8	MEX3D	279	R	K	-0.319113259743308	0.0953085782102979
MEX3D_HUMAN/275-336	Q86XN8	MEX3D	279	R	L	-0.171555581521823	0.0773081607813467
MEX3D_HUMAN/275-336	Q86XN8	MEX3D	279	R	M	-0.200012005402384	0.0553429189468089
MEX3D_HUMAN/275-336	Q86XN8	MEX3D	279	R	N	-0.0754853162802303	0.081862691740542
MEX3D_HUMAN/275-336	Q86XN8	MEX3D	279	R	P	-0.173655182058753	0.104632860071781
MEX3D_HUMAN/275-336	Q86XN8	MEX3D	279	R	Q	-0.191152809732911	0.0888563273212832
MEX3D_HUMAN/275-336	Q86XN8	MEX3D	279	R	S	-0.112833736835215	0.0514465974266513
MEX3D_HUMAN/275-336	Q86XN8	MEX3D	279	R	T	-0.12957301622161	0.0631977627009225
MEX3D_HUMAN/275-336	Q86XN8	MEX3D	279	R	V	-0.0895758429723394	0.0624065430365644
MEX3D_HUMAN/275-336	Q86XN8	MEX3D	279	R	W	-0.0963738602403365	0.0768294928621377
MEX3D_HUMAN/275-336	Q86XN8	MEX3D	279	R	Y	-0.063717777870234	0.0902301850986122
VIGLN_HUMAN/509-572	Q00341	VIGLN	513	I	A	-0.0827066275849665	0.0526217960543292
VIGLN_HUMAN/509-572	Q00341	VIGLN	513	I	C	-0.0763164085178056	0.0574174710881817
VIGLN_HUMAN/509-572	Q00341	VIGLN	513	I	D	-0.0180812290967386	0.0751218467414602
VIGLN_HUMAN/509-572	Q00341	VIGLN	513	I	E	-0.125705453246437	0.0423333718526859
VIGLN_HUMAN/509-572	Q00341	VIGLN	513	I	F	-0.15107407105736	0.0774031625000959
VIGLN_HUMAN/509-572	Q00341	VIGLN	513	I	G	-0.0360264735933574	0.0155080031598119
VIGLN_HUMAN/509-572	Q00341	VIGLN	513	I	H	-0.110398307177275	0.099561910716165
VIGLN_HUMAN/509-572	Q00341	VIGLN	513	I	K	-0.319113259743308	0.0953085782102979
VIGLN_HUMAN/509-572	Q00341	VIGLN	513	I	L	-0.171555581521823	0.0773081607813467
VIGLN_HUMAN/509-572	Q00341	VIGLN	513	I	M	-0.200012005402384	0.0553429189468089
VIGLN_HUMAN/509-572	Q00341	VIGLN	513	I	N	-0.0754853162802303	0.081862691740542
VIGLN_HUMAN/509-572	Q00341	VIGLN	513	I	P	-0.173655182058753	0.104632860071781
VIGLN_HUMAN/509-572	Q00341	VIGLN	513	I	Q	-0.191152809732911	0.0888563273212832
VIGLN_HUMAN/509-572	Q00341	VIGLN	513	I	R	-0.1504028350452	0.0299438169218203
VIGLN_HUMAN/509-572	Q00341	VIGLN	513	I	S	-0.112833736835215	0.0514465974266513
VIGLN_HUMAN/509-572	Q00341	VIGLN	513	I	T	-0.12957301622161	0.0631977627009225
VIGLN_HUMAN/509-572	Q00341	VIGLN	513	I	V	-0.0895758429723394	0.0624065430365644
VIGLN_HUMAN/509-572	Q00341	VIGLN	513	I	W	-0.0963738602403365	0.0768294928621377
VIGLN_HUMAN/509-572	Q00341	VIGLN	513	I	Y	-0.063717777870234	0.0902301850986122
VIGLN_HUMAN/152-214	Q00341	VIGLN	156	A	C	-0.0763164085178056	0.0574174710881817
VIGLN_HUMAN/152-214	Q00341	VIGLN	156	A	D	-0.0180812290967386	0.0751218467414602
VIGLN_HUMAN/152-214	Q00341	VIGLN	156	A	E	-0.125705453246437	0.0423333718526859
VIGLN_HUMAN/152-214	Q00341	VIGLN	156	A	F	-0.15107407105736	0.0774031625000959
VIGLN_HUMAN/152-214	Q00341	VIGLN	156	A	G	-0.0360264735933574	0.0155080031598119
VIGLN_HUMAN/152-214	Q00341	VIGLN	156	A	H	-0.110398307177275	0.099561910716165
VIGLN_HUMAN/152-214	Q00341	VIGLN	156	A	I	-0.102229668445644	0.109795222192326
VIGLN_HUMAN/152-214	Q00341	VIGLN	156	A	K	-0.319113259743308	0.0953085782102979
VIGLN_HUMAN/152-214	Q00341	VIGLN	156	A	L	-0.171555581521823	0.0773081607813467
VIGLN_HUMAN/152-214	Q00341	VIGLN	156	A	M	-0.200012005402384	0.0553429189468089
VIGLN_HUMAN/152-214	Q00341	VIGLN	156	A	N	-0.0754853162802303	0.081862691740542
VIGLN_HUMAN/152-214	Q00341	VIGLN	156	A	P	-0.173655182058753	0.104632860071781
VIGLN_HUMAN/152-214	Q00341	VIGLN	156	A	Q	-0.191152809732911	0.0888563273212832
VIGLN_HUMAN/152-214	Q00341	VIGLN	156	A	R	-0.1504028350452	0.0299438169218203
VIGLN_HUMAN/152-214	Q00341	VIGLN	156	A	S	-0.112833736835215	0.0514465974266513
VIGLN_HUMAN/152-214	Q00341	VIGLN	156	A	T	-0.12957301622161	0.0631977627009225
VIGLN_HUMAN/152-214	Q00341	VIGLN	156	A	V	-0.0895758429723394	0.0624065430365644
VIGLN_HUMAN/152-214	Q00341	VIGLN	156	A	W	-0.0963738602403365	0.0768294928621377
VIGLN_HUMAN/152-214	Q00341	VIGLN	156	A	Y	-0.063717777870234	0.0902301850986122
HNRPK_HUMAN/44-105	P61978	HNRPK	48	L	A	-0.0827066275849665	0.0526217960543292
HNRPK_HUMAN/44-105	P61978	HNRPK	48	L	C	-0.0763164085178056	0.0574174710881817
HNRPK_HUMAN/44-105	P61978	HNRPK	48	L	D	-0.0180812290967386	0.0751218467414602
HNRPK_HUMAN/44-105	P61978	HNRPK	48	L	E	-0.125705453246437	0.0423333718526859
HNRPK_HUMAN/44-105	P61978	HNRPK	48	L	F	-0.15107407105736	0.0774031625000959
HNRPK_HUMAN/44-105	P61978	HNRPK	48	L	G	-0.0360264735933574	0.0155080031598119
HNRPK_HUMAN/44-105	P61978	HNRPK	48	L	H	-0.110398307177275	0.099561910716165
HNRPK_HUMAN/44-105	P61978	HNRPK	48	L	I	-0.102229668445644	0.109795222192326
HNRPK_HUMAN/44-105	P61978	HNRPK	48	L	K	-0.319113259743308	0.0953085782102979
HNRPK_HUMAN/44-105	P61978	HNRPK	48	L	M	-0.200012005402384	0.0553429189468089
HNRPK_HUMAN/44-105	P61978	HNRPK	48	L	N	-0.0754853162802303	0.081862691740542
HNRPK_HUMAN/44-105	P61978	HNRPK	48	L	P	-0.173655182058753	0.104632860071781
HNRPK_HUMAN/44-105	P61978	HNRPK	48	L	Q	-0.191152809732911	0.0888563273212832
HNRPK_HUMAN/44-105	P61978	HNRPK	48	L	R	-0.1504028350452	0.0299438169218203
HNRPK_HUMAN/44-105	P61978	HNRPK	48	L	S	-0.112833736835215	0.0514465974266513
HNRPK_HUMAN/44-105	P61978	HNRPK	48	L	T	-0.12957301622161	0.0631977627009225
HNRPK_HUMAN/44-105	P61978	HNRPK	48	L	V	-0.0895758429723394	0.0624065430365644
HNRPK_HUMAN/44-105	P61978	HNRPK	48	L	W	-0.0963738602403365	0.0768294928621377
HNRPK_HUMAN/44-105	P61978	HNRPK	48	L	Y	-0.063717777870234	0.0902301850986122
NOVA1_HUMAN/51-118	P51513	NOVA1	55	L	A	-0.0827066275849665	0.0526217960543292
NOVA1_HUMAN/51-118	P51513	NOVA1	55	L	C	-0.0763164085178056	0.0574174710881817
NOVA1_HUMAN/51-118	P51513	NOVA1	55	L	D	-0.0180812290967386	0.0751218467414602
NOVA1_HUMAN/51-118	P51513	NOVA1	55	L	E	-0.125705453246437	0.0423333718526859
NOVA1_HUMAN/51-118	P51513	NOVA1	55	L	F	-0.15107407105736	0.0774031625000959
NOVA1_HUMAN/51-118	P51513	NOVA1	55	L	G	-0.0360264735933574	0.0155080031598119
NOVA1_HUMAN/51-118	P51513	NOVA1	55	L	H	-0.110398307177275	0.099561910716165
NOVA1_HUMAN/51-118	P51513	NOVA1	55	L	I	-0.102229668445644	0.109795222192326
NOVA1_HUMAN/51-118	P51513	NOVA1	55	L	K	-0.319113259743308	0.0953085782102979
NOVA1_HUMAN/51-118	P51513	NOVA1	55	L	M	-0.200012005402384	0.0553429189468089
NOVA1_HUMAN/51-118	P51513	NOVA1	55	L	N	-0.0754853162802303	0.081862691740542
NOVA1_HUMAN/51-118	P51513	NOVA1	55	L	P	-0.173655182058753	0.104632860071781
NOVA1_HUMAN/51-118	P51513	NOVA1	55	L	Q	-0.191152809732911	0.0888563273212832
NOVA1_HUMAN/51-118	P51513	NOVA1	55	L	R	-0.1504028350452	0.0299438169218203
NOVA1_HUMAN/51-118	P51513	NOVA1	55	L	S	-0.112833736835215	0.0514465974266513
NOVA1_HUMAN/51-118	P51513	NOVA1	55	L	T	-0.12957301622161	0.0631977627009225
NOVA1_HUMAN/51-118	P51513	NOVA1	55	L	V	-0.0895758429723394	0.0624065430365644
NOVA1_HUMAN/51-118	P51513	NOVA1	55	L	W	-0.0963738602403365	0.0768294928621377
NOVA1_HUMAN/51-118	P51513	NOVA1	55	L	Y	-0.063717777870234	0.0902301850986122
IF2B2_HUMAN/276-343	Q9Y6M1	IF2B2	280	L	A	-0.0827066275849665	0.0526217960543292
IF2B2_HUMAN/276-343	Q9Y6M1	IF2B2	280	L	C	-0.0763164085178056	0.0574174710881817
IF2B2_HUMAN/276-343	Q9Y6M1	IF2B2	280	L	D	-0.0180812290967386	0.0751218467414602
IF2B2_HUMAN/276-343	Q9Y6M1	IF2B2	280	L	E	-0.125705453246437	0.0423333718526859
IF2B2_HUMAN/276-343	Q9Y6M1	IF2B2	280	L	F	-0.15107407105736	0.0774031625000959
IF2B2_HUMAN/276-343	Q9Y6M1	IF2B2	280	L	G	-0.0360264735933574	0.0155080031598119
IF2B2_HUMAN/276-343	Q9Y6M1	IF2B2	280	L	H	-0.110398307177275	0.099561910716165
IF2B2_HUMAN/276-343	Q9Y6M1	IF2B2	280	L	I	-0.102229668445644	0.109795222192326
IF2B2_HUMAN/276-343	Q9Y6M1	IF2B2	280	L	K	-0.319113259743308	0.0953085782102979
IF2B2_HUMAN/276-343	Q9Y6M1	IF2B2	280	L	M	-0.200012005402384	0.0553429189468089
IF2B2_HUMAN/276-343	Q9Y6M1	IF2B2	280	L	N	-0.0754853162802303	0.081862691740542
IF2B2_HUMAN/276-343	Q9Y6M1	IF2B2	280	L	P	-0.173655182058753	0.104632860071781
IF2B2_HUMAN/276-343	Q9Y6M1	IF2B2	280	L	Q	-0.191152809732911	0.0888563273212832
IF2B2_HUMAN/276-343	Q9Y6M1	IF2B2	280	L	R	-0.1504028350452	0.0299438169218203
IF2B2_HUMAN/276-343	Q9Y6M1	IF2B2	280	L	S	-0.112833736835215	0.0514465974266513
IF2B2_HUMAN/276-343	Q9Y6M1	IF2B2	280	L	T	-0.12957301622161	0.0631977627009225
IF2B2_HUMAN/276-343	Q9Y6M1	IF2B2	280	L	V	-0.0895758429723394	0.0624065430365644
IF2B2_HUMAN/276-343	Q9Y6M1	IF2B2	280	L	W	-0.0963738602403365	0.0768294928621377
IF2B2_HUMAN/276-343	Q9Y6M1	IF2B2	280	L	Y	-0.063717777870234	0.0902301850986122
MEX3D_HUMAN/180-242	Q86XN8	MEX3D	184	P	A	-0.0827066275849665	0.0526217960543292
MEX3D_HUMAN/180-242	Q86XN8	MEX3D	184	P	C	-0.0763164085178056	0.0574174710881817
MEX3D_HUMAN/180-242	Q86XN8	MEX3D	184	P	D	-0.0180812290967386	0.0751218467414602
MEX3D_HUMAN/180-242	Q86XN8	MEX3D	184	P	E	-0.125705453246437	0.0423333718526859
MEX3D_HUMAN/180-242	Q86XN8	MEX3D	184	P	F	-0.15107407105736	0.0774031625000959
MEX3D_HUMAN/180-242	Q86XN8	MEX3D	184	P	G	-0.0360264735933574	0.0155080031598119
MEX3D_HUMAN/180-242	Q86XN8	MEX3D	184	P	H	-0.110398307177275	0.099561910716165
MEX3D_HUMAN/180-242	Q86XN8	MEX3D	184	P	I	-0.102229668445644	0.109795222192326
MEX3D_HUMAN/180-242	Q86XN8	MEX3D	184	P	K	-0.319113259743308	0.0953085782102979
MEX3D_HUMAN/180-242	Q86XN8	MEX3D	184	P	L	-0.171555581521823	0.0773081607813467
MEX3D_HUMAN/180-242	Q86XN8	MEX3D	184	P	M	-0.200012005402384	0.0553429189468089
MEX3D_HUMAN/180-242	Q86XN8	MEX3D	184	P	N	-0.0754853162802303	0.081862691740542
MEX3D_HUMAN/180-242	Q86XN8	MEX3D	184	P	Q	-0.191152809732911	0.0888563273212832
MEX3D_HUMAN/180-242	Q86XN8	MEX3D	184	P	R	-0.1504028350452	0.0299438169218203
MEX3D_HUMAN/180-242	Q86XN8	MEX3D	184	P	S	-0.112833736835215	0.0514465974266513
MEX3D_HUMAN/180-242	Q86XN8	MEX3D	184	P	T	-0.12957301622161	0.0631977627009225
MEX3D_HUMAN/180-242	Q86XN8	MEX3D	184	P	V	-0.0895758429723394	0.0624065430365644
MEX3D_HUMAN/180-242	Q86XN8	MEX3D	184	P	W	-0.0963738602403365	0.0768294928621377
MEX3D_HUMAN/180-242	Q86XN8	MEX3D	184	P	Y	-0.063717777870234	0.0902301850986122
PCBP1_HUMAN/281-345	Q15365	PCBP1	285	T	A	-0.0827066275849665	0.0526217960543292
PCBP1_HUMAN/281-345	Q15365	PCBP1	285	T	C	-0.0763164085178056	0.0574174710881817
PCBP1_HUMAN/281-345	Q15365	PCBP1	285	T	D	-0.0180812290967386	0.0751218467414602
PCBP1_HUMAN/281-345	Q15365	PCBP1	285	T	E	-0.125705453246437	0.0423333718526859
PCBP1_HUMAN/281-345	Q15365	PCBP1	285	T	F	-0.15107407105736	0.0774031625000959
PCBP1_HUMAN/281-345	Q15365	PCBP1	285	T	G	-0.0360264735933574	0.0155080031598119
PCBP1_HUMAN/281-345	Q15365	PCBP1	285	T	H	-0.110398307177275	0.099561910716165
PCBP1_HUMAN/281-345	Q15365	PCBP1	285	T	I	-0.102229668445644	0.109795222192326
PCBP1_HUMAN/281-345	Q15365	PCBP1	285	T	K	-0.319113259743308	0.0953085782102979
PCBP1_HUMAN/281-345	Q15365	PCBP1	285	T	L	-0.171555581521823	0.0773081607813467
PCBP1_HUMAN/281-345	Q15365	PCBP1	285	T	M	-0.200012005402384	0.0553429189468089
PCBP1_HUMAN/281-345	Q15365	PCBP1	285	T	N	-0.0754853162802303	0.081862691740542
PCBP1_HUMAN/281-345	Q15365	PCBP1	285	T	P	-0.173655182058753	0.104632860071781
PCBP1_HUMAN/281-345	Q15365	PCBP1	285	T	Q	-0.191152809732911	0.0888563273212832
PCBP1_HUMAN/281-345	Q15365	PCBP1	285	T	R	-0.1504028350452	0.0299438169218203
PCBP1_HUMAN/281-345	Q15365	PCBP1	285	T	S	-0.112833736835215	0.0514465974266513
PCBP1_HUMAN/281-345	Q15365	PCBP1	285	T	V	-0.0895758429723394	0.0624065430365644
PCBP1_HUMAN/281-345	Q15365	PCBP1	285	T	W	-0.0963738602403365	0.0768294928621377
PCBP1_HUMAN/281-345	Q15365	PCBP1	285	T	Y	-0.063717777870234	0.0902301850986122
VIGLN_HUMAN/437-499	Q00341	VIGLN	441	N	A	-0.0827066275849665	0.0526217960543292
VIGLN_HUMAN/437-499	Q00341	VIGLN	441	N	C	-0.0763164085178056	0.0574174710881817
VIGLN_HUMAN/437-499	Q00341	VIGLN	441	N	D	-0.0180812290967386	0.0751218467414602
VIGLN_HUMAN/437-499	Q00341	VIGLN	441	N	E	-0.125705453246437	0.0423333718526859
VIGLN_HUMAN/437-499	Q00341	VIGLN	441	N	F	-0.15107407105736	0.0774031625000959
VIGLN_HUMAN/437-499	Q00341	VIGLN	441	N	G	-0.0360264735933574	0.0155080031598119
VIGLN_HUMAN/437-499	Q00341	VIGLN	441	N	H	-0.110398307177275	0.099561910716165
VIGLN_HUMAN/437-499	Q00341	VIGLN	441	N	I	-0.102229668445644	0.109795222192326
VIGLN_HUMAN/437-499	Q00341	VIGLN	441	N	K	-0.319113259743308	0.0953085782102979
VIGLN_HUMAN/437-499	Q00341	VIGLN	441	N	L	-0.171555581521823	0.0773081607813467
VIGLN_HUMAN/437-499	Q00341	VIGLN	441	N	M	-0.200012005402384	0.0553429189468089
VIGLN_HUMAN/437-499	Q00341	VIGLN	441	N	P	-0.173655182058753	0.104632860071781
VIGLN_HUMAN/437-499	Q00341	VIGLN	441	N	Q	-0.191152809732911	0.0888563273212832
VIGLN_HUMAN/437-499	Q00341	VIGLN	441	N	R	-0.1504028350452	0.0299438169218203
VIGLN_HUMAN/437-499	Q00341	VIGLN	441	N	S	-0.112833736835215	0.0514465974266513
VIGLN_HUMAN/437-499	Q00341	VIGLN	441	N	T	-0.12957301622161	0.0631977627009225
VIGLN_HUMAN/437-499	Q00341	VIGLN	441	N	V	-0.0895758429723394	0.0624065430365644
VIGLN_HUMAN/437-499	Q00341	VIGLN	441	N	W	-0.0963738602403365	0.0768294928621377
VIGLN_HUMAN/437-499	Q00341	VIGLN	441	N	Y	-0.063717777870234	0.0902301850986122
MEX3B_HUMAN/162-223	Q6ZN04	MEX3B	166	R	A	-0.0827066275849665	0.0526217960543292
MEX3B_HUMAN/162-223	Q6ZN04	MEX3B	166	R	C	-0.0763164085178056	0.0574174710881817
MEX3B_HUMAN/162-223	Q6ZN04	MEX3B	166	R	D	-0.0180812290967386	0.0751218467414602
MEX3B_HUMAN/162-223	Q6ZN04	MEX3B	166	R	E	-0.125705453246437	0.0423333718526859
MEX3B_HUMAN/162-223	Q6ZN04	MEX3B	166	R	F	-0.15107407105736	0.0774031625000959
MEX3B_HUMAN/162-223	Q6ZN04	MEX3B	166	R	G	-0.0360264735933574	0.0155080031598119
MEX3B_HUMAN/162-223	Q6ZN04	MEX3B	166	R	H	-0.110398307177275	0.099561910716165
MEX3B_HUMAN/162-223	Q6ZN04	MEX3B	166	R	I	-0.102229668445644	0.109795222192326
MEX3B_HUMAN/162-223	Q6ZN04	MEX3B	166	R	K	-0.319113259743308	0.0953085782102979
MEX3B_HUMAN/162-223	Q6ZN04	MEX3B	166	R	L	-0.171555581521823	0.0773081607813467
MEX3B_HUMAN/162-223	Q6ZN04	MEX3B	166	R	M	-0.200012005402384	0.0553429189468089
MEX3B_HUMAN/162-223	Q6ZN04	MEX3B	166	R	N	-0.0754853162802303	0.081862691740542
MEX3B_HUMAN/162-223	Q6ZN04	MEX3B	166	R	P	-0.173655182058753	0.104632860071781
MEX3B_HUMAN/162-223	Q6ZN04	MEX3B	166	R	Q	-0.191152809732911	0.0888563273212832
MEX3B_HUMAN/162-223	Q6ZN04	MEX3B	166	R	S	-0.112833736835215	0.0514465974266513
MEX3B_HUMAN/162-223	Q6ZN04	MEX3B	166	R	T	-0.12957301622161	0.0631977627009225
MEX3B_HUMAN/162-223	Q6ZN04	MEX3B	166	R	V	-0.0895758429723394	0.0624065430365644
MEX3B_HUMAN/162-223	Q6ZN04	MEX3B	166	R	W	-0.0963738602403365	0.0768294928621377
MEX3B_HUMAN/162-223	Q6ZN04	MEX3B	166	R	Y	-0.063717777870234	0.0902301850986122
PCBP4_HUMAN/103-168	P57723	PCBP4	107	V	A	-0.0827066275849665	0.0526217960543292
PCBP4_HUMAN/103-168	P57723	PCBP4	107	V	C	-0.0763164085178056	0.0574174710881817
PCBP4_HUMAN/103-168	P57723	PCBP4	107	V	D	-0.0180812290967386	0.0751218467414602
PCBP4_HUMAN/103-168	P57723	PCBP4	107	V	E	-0.125705453246437	0.0423333718526859
PCBP4_HUMAN/103-168	P57723	PCBP4	107	V	F	-0.15107407105736	0.0774031625000959
PCBP4_HUMAN/103-168	P57723	PCBP4	107	V	G	-0.0360264735933574	0.0155080031598119
PCBP4_HUMAN/103-168	P57723	PCBP4	107	V	H	-0.110398307177275	0.099561910716165
PCBP4_HUMAN/103-168	P57723	PCBP4	107	V	I	-0.102229668445644	0.109795222192326
PCBP4_HUMAN/103-168	P57723	PCBP4	107	V	K	-0.319113259743308	0.0953085782102979
PCBP4_HUMAN/103-168	P57723	PCBP4	107	V	L	-0.171555581521823	0.0773081607813467
PCBP4_HUMAN/103-168	P57723	PCBP4	107	V	M	-0.200012005402384	0.0553429189468089
PCBP4_HUMAN/103-168	P57723	PCBP4	107	V	N	-0.0754853162802303	0.081862691740542
PCBP4_HUMAN/103-168	P57723	PCBP4	107	V	P	-0.173655182058753	0.104632860071781
PCBP4_HUMAN/103-168	P57723	PCBP4	107	V	Q	-0.191152809732911	0.0888563273212832
PCBP4_HUMAN/103-168	P57723	PCBP4	107	V	R	-0.1504028350452	0.0299438169218203
PCBP4_HUMAN/103-168	P57723	PCBP4	107	V	S	-0.112833736835215	0.0514465974266513
PCBP4_HUMAN/103-168	P57723	PCBP4	107	V	T	-0.12957301622161	0.0631977627009225
PCBP4_HUMAN/103-168	P57723	PCBP4	107	V	W	-0.0963738602403365	0.0768294928621377
PCBP4_HUMAN/103-168	P57723	PCBP4	107	V	Y	-0.063717777870234	0.0902301850986122
KHDR2_HUMAN/61-125	Q5VWX1	KHDR2	65	L	A	-0.0827066275849665	0.0526217960543292
KHDR2_HUMAN/61-125	Q5VWX1	KHDR2	65	L	C	-0.0763164085178056	0.0574174710881817
KHDR2_HUMAN/61-125	Q5VWX1	KHDR2	65	L	D	-0.0180812290967386	0.0751218467414602
KHDR2_HUMAN/61-125	Q5VWX1	KHDR2	65	L	E	-0.125705453246437	0.0423333718526859
KHDR2_HUMAN/61-125	Q5VWX1	KHDR2	65	L	F	-0.15107407105736	0.0774031625000959
KHDR2_HUMAN/61-125	Q5VWX1	KHDR2	65	L	G	-0.0360264735933574	0.0155080031598119
KHDR2_HUMAN/61-125	Q5VWX1	KHDR2	65	L	H	-0.110398307177275	0.099561910716165
KHDR2_HUMAN/61-125	Q5VWX1	KHDR2	65	L	I	-0.102229668445644	0.109795222192326
KHDR2_HUMAN/61-125	Q5VWX1	KHDR2	65	L	K	-0.319113259743308	0.0953085782102979
KHDR2_HUMAN/61-125	Q5VWX1	KHDR2	65	L	M	-0.200012005402384	0.0553429189468089
KHDR2_HUMAN/61-125	Q5VWX1	KHDR2	65	L	N	-0.0754853162802303	0.081862691740542
KHDR2_HUMAN/61-125	Q5VWX1	KHDR2	65	L	P	-0.173655182058753	0.104632860071781
KHDR2_HUMAN/61-125	Q5VWX1	KHDR2	65	L	Q	-0.191152809732911	0.0888563273212832
KHDR2_HUMAN/61-125	Q5VWX1	KHDR2	65	L	R	-0.1504028350452	0.0299438169218203
KHDR2_HUMAN/61-125	Q5VWX1	KHDR2	65	L	S	-0.112833736835215	0.0514465974266513
KHDR2_HUMAN/61-125	Q5VWX1	KHDR2	65	L	T	-0.12957301622161	0.0631977627009225
KHDR2_HUMAN/61-125	Q5VWX1	KHDR2	65	L	V	-0.0895758429723394	0.0624065430365644
KHDR2_HUMAN/61-125	Q5VWX1	KHDR2	65	L	W	-0.0963738602403365	0.0768294928621377
KHDR2_HUMAN/61-125	Q5VWX1	KHDR2	65	L	Y	-0.063717777870234	0.0902301850986122
VIGLN_HUMAN/366-426	Q00341	VIGLN	370	A	C	-0.0763164085178056	0.0574174710881817
VIGLN_HUMAN/366-426	Q00341	VIGLN	370	A	D	-0.0180812290967386	0.0751218467414602
VIGLN_HUMAN/366-426	Q00341	VIGLN	370	A	E	-0.125705453246437	0.0423333718526859
VIGLN_HUMAN/366-426	Q00341	VIGLN	370	A	F	-0.15107407105736	0.0774031625000959
VIGLN_HUMAN/366-426	Q00341	VIGLN	370	A	G	-0.0360264735933574	0.0155080031598119
VIGLN_HUMAN/366-426	Q00341	VIGLN	370	A	H	-0.110398307177275	0.099561910716165
VIGLN_HUMAN/366-426	Q00341	VIGLN	370	A	I	-0.102229668445644	0.109795222192326
VIGLN_HUMAN/366-426	Q00341	VIGLN	370	A	K	-0.319113259743308	0.0953085782102979
VIGLN_HUMAN/366-426	Q00341	VIGLN	370	A	L	-0.171555581521823	0.0773081607813467
VIGLN_HUMAN/366-426	Q00341	VIGLN	370	A	M	-0.200012005402384	0.0553429189468089
VIGLN_HUMAN/366-426	Q00341	VIGLN	370	A	N	-0.0754853162802303	0.081862691740542
VIGLN_HUMAN/366-426	Q00341	VIGLN	370	A	P	-0.173655182058753	0.104632860071781
VIGLN_HUMAN/366-426	Q00341	VIGLN	370	A	Q	-0.191152809732911	0.0888563273212832
VIGLN_HUMAN/366-426	Q00341	VIGLN	370	A	R	-0.1504028350452	0.0299438169218203
VIGLN_HUMAN/366-426	Q00341	VIGLN	370	A	S	-0.112833736835215	0.0514465974266513
VIGLN_HUMAN/366-426	Q00341	VIGLN	370	A	T	-0.12957301622161	0.0631977627009225
VIGLN_HUMAN/366-426	Q00341	VIGLN	370	A	V	-0.0895758429723394	0.0624065430365644
VIGLN_HUMAN/366-426	Q00341	VIGLN	370	A	W	-0.0963738602403365	0.0768294928621377
VIGLN_HUMAN/366-426	Q00341	VIGLN	370	A	Y	-0.063717777870234	0.0902301850986122
DDX53_HUMAN/51-111	Q86TM3	DDX53	54	K	A	-0.0827066275849665	0.0526217960543292
DDX53_HUMAN/51-111	Q86TM3	DDX53	54	K	C	-0.0763164085178056	0.0574174710881817
DDX53_HUMAN/51-111	Q86TM3	DDX53	54	K	D	-0.0180812290967386	0.0751218467414602
DDX53_HUMAN/51-111	Q86TM3	DDX53	54	K	E	-0.125705453246437	0.0423333718526859
DDX53_HUMAN/51-111	Q86TM3	DDX53	54	K	F	-0.15107407105736	0.0774031625000959
DDX53_HUMAN/51-111	Q86TM3	DDX53	54	K	G	-0.0360264735933574	0.0155080031598119
DDX53_HUMAN/51-111	Q86TM3	DDX53	54	K	H	-0.110398307177275	0.099561910716165
DDX53_HUMAN/51-111	Q86TM3	DDX53	54	K	I	-0.102229668445644	0.109795222192326
DDX53_HUMAN/51-111	Q86TM3	DDX53	54	K	L	-0.171555581521823	0.0773081607813467
DDX53_HUMAN/51-111	Q86TM3	DDX53	54	K	M	-0.200012005402384	0.0553429189468089
DDX53_HUMAN/51-111	Q86TM3	DDX53	54	K	N	-0.0754853162802303	0.081862691740542
DDX53_HUMAN/51-111	Q86TM3	DDX53	54	K	P	-0.173655182058753	0.104632860071781
DDX53_HUMAN/51-111	Q86TM3	DDX53	54	K	Q	-0.191152809732911	0.0888563273212832
DDX53_HUMAN/51-111	Q86TM3	DDX53	54	K	R	-0.1504028350452	0.0299438169218203
DDX53_HUMAN/51-111	Q86TM3	DDX53	54	K	S	-0.112833736835215	0.0514465974266513
DDX53_HUMAN/51-111	Q86TM3	DDX53	54	K	T	-0.12957301622161	0.0631977627009225
DDX53_HUMAN/51-111	Q86TM3	DDX53	54	K	V	-0.0895758429723394	0.0624065430365644
DDX53_HUMAN/51-111	Q86TM3	DDX53	54	K	W	-0.0963738602403365	0.0768294928621377
DDX53_HUMAN/51-111	Q86TM3	DDX53	54	K	Y	-0.063717777870234	0.0902301850986122
VIGLN_HUMAN/974-1036	Q00341	VIGLN	978	E	A	-0.0827066275849665	0.0526217960543292
VIGLN_HUMAN/974-1036	Q00341	VIGLN	978	E	C	-0.0763164085178056	0.0574174710881817
VIGLN_HUMAN/974-1036	Q00341	VIGLN	978	E	D	-0.0180812290967386	0.0751218467414602
VIGLN_HUMAN/974-1036	Q00341	VIGLN	978	E	F	-0.15107407105736	0.0774031625000959
VIGLN_HUMAN/974-1036	Q00341	VIGLN	978	E	G	-0.0360264735933574	0.0155080031598119
VIGLN_HUMAN/974-1036	Q00341	VIGLN	978	E	H	-0.110398307177275	0.099561910716165
VIGLN_HUMAN/974-1036	Q00341	VIGLN	978	E	I	-0.102229668445644	0.109795222192326
VIGLN_HUMAN/974-1036	Q00341	VIGLN	978	E	K	-0.319113259743308	0.0953085782102979
VIGLN_HUMAN/974-1036	Q00341	VIGLN	978	E	L	-0.171555581521823	0.0773081607813467
VIGLN_HUMAN/974-1036	Q00341	VIGLN	978	E	M	-0.200012005402384	0.0553429189468089
VIGLN_HUMAN/974-1036	Q00341	VIGLN	978	E	N	-0.0754853162802303	0.081862691740542
VIGLN_HUMAN/974-1036	Q00341	VIGLN	978	E	P	-0.173655182058753	0.104632860071781
VIGLN_HUMAN/974-1036	Q00341	VIGLN	978	E	Q	-0.191152809732911	0.0888563273212832
VIGLN_HUMAN/974-1036	Q00341	VIGLN	978	E	R	-0.1504028350452	0.0299438169218203
VIGLN_HUMAN/974-1036	Q00341	VIGLN	978	E	S	-0.112833736835215	0.0514465974266513
VIGLN_HUMAN/974-1036	Q00341	VIGLN	978	E	T	-0.12957301622161	0.0631977627009225
VIGLN_HUMAN/974-1036	Q00341	VIGLN	978	E	V	-0.0895758429723394	0.0624065430365644
VIGLN_HUMAN/974-1036	Q00341	VIGLN	978	E	W	-0.0963738602403365	0.0768294928621377
VIGLN_HUMAN/974-1036	Q00341	VIGLN	978	E	Y	-0.063717777870234	0.0902301850986122
MEX3C_HUMAN/328-389	Q5U5Q3	MEX3C	332	R	A	-0.0827066275849665	0.0526217960543292
MEX3C_HUMAN/328-389	Q5U5Q3	MEX3C	332	R	C	-0.0763164085178056	0.0574174710881817
MEX3C_HUMAN/328-389	Q5U5Q3	MEX3C	332	R	D	-0.0180812290967386	0.0751218467414602
MEX3C_HUMAN/328-389	Q5U5Q3	MEX3C	332	R	E	-0.125705453246437	0.0423333718526859
MEX3C_HUMAN/328-389	Q5U5Q3	MEX3C	332	R	F	-0.15107407105736	0.0774031625000959
MEX3C_HUMAN/328-389	Q5U5Q3	MEX3C	332	R	G	-0.0360264735933574	0.0155080031598119
MEX3C_HUMAN/328-389	Q5U5Q3	MEX3C	332	R	H	-0.110398307177275	0.099561910716165
MEX3C_HUMAN/328-389	Q5U5Q3	MEX3C	332	R	I	-0.102229668445644	0.109795222192326
MEX3C_HUMAN/328-389	Q5U5Q3	MEX3C	332	R	K	-0.319113259743308	0.0953085782102979
MEX3C_HUMAN/328-389	Q5U5Q3	MEX3C	332	R	L	-0.171555581521823	0.0773081607813467
MEX3C_HUMAN/328-389	Q5U5Q3	MEX3C	332	R	M	-0.200012005402384	0.0553429189468089
MEX3C_HUMAN/328-389	Q5U5Q3	MEX3C	332	R	N	-0.0754853162802303	0.081862691740542
MEX3C_HUMAN/328-389	Q5U5Q3	MEX3C	332	R	P	-0.173655182058753	0.104632860071781
MEX3C_HUMAN/328-389	Q5U5Q3	MEX3C	332	R	Q	-0.191152809732911	0.0888563273212832
MEX3C_HUMAN/328-389	Q5U5Q3	MEX3C	332	R	S	-0.112833736835215	0.0514465974266513
MEX3C_HUMAN/328-389	Q5U5Q3	MEX3C	332	R	T	-0.12957301622161	0.0631977627009225
MEX3C_HUMAN/328-389	Q5U5Q3	MEX3C	332	R	V	-0.0895758429723394	0.0624065430365644
MEX3C_HUMAN/328-389	Q5U5Q3	MEX3C	332	R	W	-0.0963738602403365	0.0768294928621377
MEX3C_HUMAN/328-389	Q5U5Q3	MEX3C	332	R	Y	-0.063717777870234	0.0902301850986122
TDRKH_HUMAN/54-117	Q9Y2W6	TDRKH	58	R	A	-0.0827066275849665	0.0526217960543292
TDRKH_HUMAN/54-117	Q9Y2W6	TDRKH	58	R	C	-0.0763164085178056	0.0574174710881817
TDRKH_HUMAN/54-117	Q9Y2W6	TDRKH	58	R	D	-0.0180812290967386	0.0751218467414602
TDRKH_HUMAN/54-117	Q9Y2W6	TDRKH	58	R	E	-0.125705453246437	0.0423333718526859
TDRKH_HUMAN/54-117	Q9Y2W6	TDRKH	58	R	F	-0.15107407105736	0.0774031625000959
TDRKH_HUMAN/54-117	Q9Y2W6	TDRKH	58	R	G	-0.0360264735933574	0.0155080031598119
TDRKH_HUMAN/54-117	Q9Y2W6	TDRKH	58	R	H	-0.110398307177275	0.099561910716165
TDRKH_HUMAN/54-117	Q9Y2W6	TDRKH	58	R	I	-0.102229668445644	0.109795222192326
TDRKH_HUMAN/54-117	Q9Y2W6	TDRKH	58	R	K	-0.319113259743308	0.0953085782102979
TDRKH_HUMAN/54-117	Q9Y2W6	TDRKH	58	R	L	-0.171555581521823	0.0773081607813467
TDRKH_HUMAN/54-117	Q9Y2W6	TDRKH	58	R	M	-0.200012005402384	0.0553429189468089
TDRKH_HUMAN/54-117	Q9Y2W6	TDRKH	58	R	N	-0.0754853162802303	0.081862691740542
TDRKH_HUMAN/54-117	Q9Y2W6	TDRKH	58	R	P	-0.173655182058753	0.104632860071781
TDRKH_HUMAN/54-117	Q9Y2W6	TDRKH	58	R	Q	-0.191152809732911	0.0888563273212832
TDRKH_HUMAN/54-117	Q9Y2W6	TDRKH	58	R	S	-0.112833736835215	0.0514465974266513
TDRKH_HUMAN/54-117	Q9Y2W6	TDRKH	58	R	T	-0.12957301622161	0.0631977627009225
TDRKH_HUMAN/54-117	Q9Y2W6	TDRKH	58	R	V	-0.0895758429723394	0.0624065430365644
TDRKH_HUMAN/54-117	Q9Y2W6	TDRKH	58	R	W	-0.0963738602403365	0.0768294928621377
TDRKH_HUMAN/54-117	Q9Y2W6	TDRKH	58	R	Y	-0.063717777870234	0.0902301850986122
IF2B1_HUMAN/197-262	Q9NZI8	IF2B1	201	L	A	-0.0827066275849665	0.0526217960543292
IF2B1_HUMAN/197-262	Q9NZI8	IF2B1	201	L	C	-0.0763164085178056	0.0574174710881817
IF2B1_HUMAN/197-262	Q9NZI8	IF2B1	201	L	D	-0.0180812290967386	0.0751218467414602
IF2B1_HUMAN/197-262	Q9NZI8	IF2B1	201	L	E	-0.125705453246437	0.0423333718526859
IF2B1_HUMAN/197-262	Q9NZI8	IF2B1	201	L	F	-0.15107407105736	0.0774031625000959
IF2B1_HUMAN/197-262	Q9NZI8	IF2B1	201	L	G	-0.0360264735933574	0.0155080031598119
IF2B1_HUMAN/197-262	Q9NZI8	IF2B1	201	L	H	-0.110398307177275	0.099561910716165
IF2B1_HUMAN/197-262	Q9NZI8	IF2B1	201	L	I	-0.102229668445644	0.109795222192326
IF2B1_HUMAN/197-262	Q9NZI8	IF2B1	201	L	K	-0.319113259743308	0.0953085782102979
IF2B1_HUMAN/197-262	Q9NZI8	IF2B1	201	L	M	-0.200012005402384	0.0553429189468089
IF2B1_HUMAN/197-262	Q9NZI8	IF2B1	201	L	N	-0.0754853162802303	0.081862691740542
IF2B1_HUMAN/197-262	Q9NZI8	IF2B1	201	L	P	-0.173655182058753	0.104632860071781
IF2B1_HUMAN/197-262	Q9NZI8	IF2B1	201	L	Q	-0.191152809732911	0.0888563273212832
IF2B1_HUMAN/197-262	Q9NZI8	IF2B1	201	L	R	-0.1504028350452	0.0299438169218203
IF2B1_HUMAN/197-262	Q9NZI8	IF2B1	201	L	S	-0.112833736835215	0.0514465974266513
IF2B1_HUMAN/197-262	Q9NZI8	IF2B1	201	L	T	-0.12957301622161	0.0631977627009225
IF2B1_HUMAN/197-262	Q9NZI8	IF2B1	201	L	V	-0.0895758429723394	0.0624065430365644
IF2B1_HUMAN/197-262	Q9NZI8	IF2B1	201	L	W	-0.0963738602403365	0.0768294928621377
IF2B1_HUMAN/197-262	Q9NZI8	IF2B1	201	L	Y	-0.063717777870234	0.0902301850986122
FUBP3_HUMAN/255-319	Q96I24	FUBP3	259	S	A	-0.0827066275849665	0.0526217960543292
FUBP3_HUMAN/255-319	Q96I24	FUBP3	259	S	C	-0.0763164085178056	0.0574174710881817
FUBP3_HUMAN/255-319	Q96I24	FUBP3	259	S	D	-0.0180812290967386	0.0751218467414602
FUBP3_HUMAN/255-319	Q96I24	FUBP3	259	S	E	-0.125705453246437	0.0423333718526859
FUBP3_HUMAN/255-319	Q96I24	FUBP3	259	S	F	-0.15107407105736	0.0774031625000959
FUBP3_HUMAN/255-319	Q96I24	FUBP3	259	S	G	-0.0360264735933574	0.0155080031598119
FUBP3_HUMAN/255-319	Q96I24	FUBP3	259	S	H	-0.110398307177275	0.099561910716165
FUBP3_HUMAN/255-319	Q96I24	FUBP3	259	S	I	-0.102229668445644	0.109795222192326
FUBP3_HUMAN/255-319	Q96I24	FUBP3	259	S	K	-0.319113259743308	0.0953085782102979
FUBP3_HUMAN/255-319	Q96I24	FUBP3	259	S	L	-0.171555581521823	0.0773081607813467
FUBP3_HUMAN/255-319	Q96I24	FUBP3	259	S	M	-0.200012005402384	0.0553429189468089
FUBP3_HUMAN/255-319	Q96I24	FUBP3	259	S	N	-0.0754853162802303	0.081862691740542
FUBP3_HUMAN/255-319	Q96I24	FUBP3	259	S	P	-0.173655182058753	0.104632860071781
FUBP3_HUMAN/255-319	Q96I24	FUBP3	259	S	Q	-0.191152809732911	0.0888563273212832
FUBP3_HUMAN/255-319	Q96I24	FUBP3	259	S	R	-0.1504028350452	0.0299438169218203
FUBP3_HUMAN/255-319	Q96I24	FUBP3	259	S	T	-0.12957301622161	0.0631977627009225
FUBP3_HUMAN/255-319	Q96I24	FUBP3	259	S	V	-0.0895758429723394	0.0624065430365644
FUBP3_HUMAN/255-319	Q96I24	FUBP3	259	S	W	-0.0963738602403365	0.0768294928621377
FUBP3_HUMAN/255-319	Q96I24	FUBP3	259	S	Y	-0.063717777870234	0.0902301850986122
NOVA2_HUMAN/132-198	Q9UNW9	NOVA2	136	I	A	-0.0827066275849665	0.0526217960543292
NOVA2_HUMAN/132-198	Q9UNW9	NOVA2	136	I	C	-0.0763164085178056	0.0574174710881817
NOVA2_HUMAN/132-198	Q9UNW9	NOVA2	136	I	D	-0.0180812290967386	0.0751218467414602
NOVA2_HUMAN/132-198	Q9UNW9	NOVA2	136	I	E	-0.125705453246437	0.0423333718526859
NOVA2_HUMAN/132-198	Q9UNW9	NOVA2	136	I	F	-0.15107407105736	0.0774031625000959
NOVA2_HUMAN/132-198	Q9UNW9	NOVA2	136	I	G	-0.0360264735933574	0.0155080031598119
NOVA2_HUMAN/132-198	Q9UNW9	NOVA2	136	I	H	-0.110398307177275	0.099561910716165
NOVA2_HUMAN/132-198	Q9UNW9	NOVA2	136	I	K	-0.319113259743308	0.0953085782102979
NOVA2_HUMAN/132-198	Q9UNW9	NOVA2	136	I	L	-0.171555581521823	0.0773081607813467
NOVA2_HUMAN/132-198	Q9UNW9	NOVA2	136	I	M	-0.200012005402384	0.0553429189468089
NOVA2_HUMAN/132-198	Q9UNW9	NOVA2	136	I	N	-0.0754853162802303	0.081862691740542
NOVA2_HUMAN/132-198	Q9UNW9	NOVA2	136	I	P	-0.173655182058753	0.104632860071781
NOVA2_HUMAN/132-198	Q9UNW9	NOVA2	136	I	Q	-0.191152809732911	0.0888563273212832
NOVA2_HUMAN/132-198	Q9UNW9	NOVA2	136	I	R	-0.1504028350452	0.0299438169218203
NOVA2_HUMAN/132-198	Q9UNW9	NOVA2	136	I	S	-0.112833736835215	0.0514465974266513
NOVA2_HUMAN/132-198	Q9UNW9	NOVA2	136	I	T	-0.12957301622161	0.0631977627009225
NOVA2_HUMAN/132-198	Q9UNW9	NOVA2	136	I	V	-0.0895758429723394	0.0624065430365644
NOVA2_HUMAN/132-198	Q9UNW9	NOVA2	136	I	W	-0.0963738602403365	0.0768294928621377
NOVA2_HUMAN/132-198	Q9UNW9	NOVA2	136	I	Y	-0.063717777870234	0.0902301850986122
PCBP2_HUMAN/289-353	Q15366	PCBP2	293	T	A	-0.0827066275849665	0.0526217960543292
PCBP2_HUMAN/289-353	Q15366	PCBP2	293	T	C	-0.0763164085178056	0.0574174710881817
PCBP2_HUMAN/289-353	Q15366	PCBP2	293	T	D	-0.0180812290967386	0.0751218467414602
PCBP2_HUMAN/289-353	Q15366	PCBP2	293	T	E	-0.125705453246437	0.0423333718526859
PCBP2_HUMAN/289-353	Q15366	PCBP2	293	T	F	-0.15107407105736	0.0774031625000959
PCBP2_HUMAN/289-353	Q15366	PCBP2	293	T	G	-0.0360264735933574	0.0155080031598119
PCBP2_HUMAN/289-353	Q15366	PCBP2	293	T	H	-0.110398307177275	0.099561910716165
PCBP2_HUMAN/289-353	Q15366	PCBP2	293	T	I	-0.102229668445644	0.109795222192326
PCBP2_HUMAN/289-353	Q15366	PCBP2	293	T	K	-0.319113259743308	0.0953085782102979
PCBP2_HUMAN/289-353	Q15366	PCBP2	293	T	L	-0.171555581521823	0.0773081607813467
PCBP2_HUMAN/289-353	Q15366	PCBP2	293	T	M	-0.200012005402384	0.0553429189468089
PCBP2_HUMAN/289-353	Q15366	PCBP2	293	T	N	-0.0754853162802303	0.081862691740542
PCBP2_HUMAN/289-353	Q15366	PCBP2	293	T	P	-0.173655182058753	0.104632860071781
PCBP2_HUMAN/289-353	Q15366	PCBP2	293	T	Q	-0.191152809732911	0.0888563273212832
PCBP2_HUMAN/289-353	Q15366	PCBP2	293	T	R	-0.1504028350452	0.0299438169218203
PCBP2_HUMAN/289-353	Q15366	PCBP2	293	T	S	-0.112833736835215	0.0514465974266513
PCBP2_HUMAN/289-353	Q15366	PCBP2	293	T	V	-0.0895758429723394	0.0624065430365644
PCBP2_HUMAN/289-353	Q15366	PCBP2	293	T	W	-0.0963738602403365	0.0768294928621377
PCBP2_HUMAN/289-353	Q15366	PCBP2	293	T	Y	-0.063717777870234	0.0902301850986122
PCBP3_HUMAN/131-195	P57721	PCBP3	135	V	A	-0.0827066275849665	0.0526217960543292
PCBP3_HUMAN/131-195	P57721	PCBP3	135	V	C	-0.0763164085178056	0.0574174710881817
PCBP3_HUMAN/131-195	P57721	PCBP3	135	V	D	-0.0180812290967386	0.0751218467414602
PCBP3_HUMAN/131-195	P57721	PCBP3	135	V	E	-0.125705453246437	0.0423333718526859
PCBP3_HUMAN/131-195	P57721	PCBP3	135	V	F	-0.15107407105736	0.0774031625000959
PCBP3_HUMAN/131-195	P57721	PCBP3	135	V	G	-0.0360264735933574	0.0155080031598119
PCBP3_HUMAN/131-195	P57721	PCBP3	135	V	H	-0.110398307177275	0.099561910716165
PCBP3_HUMAN/131-195	P57721	PCBP3	135	V	I	-0.102229668445644	0.109795222192326
PCBP3_HUMAN/131-195	P57721	PCBP3	135	V	K	-0.319113259743308	0.0953085782102979
PCBP3_HUMAN/131-195	P57721	PCBP3	135	V	L	-0.171555581521823	0.0773081607813467
PCBP3_HUMAN/131-195	P57721	PCBP3	135	V	M	-0.200012005402384	0.0553429189468089
PCBP3_HUMAN/131-195	P57721	PCBP3	135	V	N	-0.0754853162802303	0.081862691740542
PCBP3_HUMAN/131-195	P57721	PCBP3	135	V	P	-0.173655182058753	0.104632860071781
PCBP3_HUMAN/131-195	P57721	PCBP3	135	V	Q	-0.191152809732911	0.0888563273212832
PCBP3_HUMAN/131-195	P57721	PCBP3	135	V	R	-0.1504028350452	0.0299438169218203
PCBP3_HUMAN/131-195	P57721	PCBP3	135	V	S	-0.112833736835215	0.0514465974266513
PCBP3_HUMAN/131-195	P57721	PCBP3	135	V	T	-0.12957301622161	0.0631977627009225
PCBP3_HUMAN/131-195	P57721	PCBP3	135	V	W	-0.0963738602403365	0.0768294928621377
PCBP3_HUMAN/131-195	P57721	PCBP3	135	V	Y	-0.063717777870234	0.0902301850986122
BICC1_HUMAN/286-350	Q9H694	BICC1	291	I	A	0.120519117852666	0.0558784706111949
BICC1_HUMAN/286-350	Q9H694	BICC1	291	I	C	-0.0698148865316282	0.0566370300138891
BICC1_HUMAN/286-350	Q9H694	BICC1	291	I	D	0.470942950232478	0.0214305268108025
BICC1_HUMAN/286-350	Q9H694	BICC1	291	I	E	0.675743355022682	0.0761628622830924
BICC1_HUMAN/286-350	Q9H694	BICC1	291	I	F	-0.00858401361275327	0.0960472099273622
BICC1_HUMAN/286-350	Q9H694	BICC1	291	I	G	0.440933189607331	0.175136614621806
BICC1_HUMAN/286-350	Q9H694	BICC1	291	I	H	0.454901593349279	0.0866413016508414
BICC1_HUMAN/286-350	Q9H694	BICC1	291	I	K	0.74492719556967	0.117353105429866
BICC1_HUMAN/286-350	Q9H694	BICC1	291	I	L	-0.218289217962506	0.0625141803748608
BICC1_HUMAN/286-350	Q9H694	BICC1	291	I	M	-0.104335492963489	0.0421436303540828
BICC1_HUMAN/286-350	Q9H694	BICC1	291	I	N	0.604278839880921	0.0871957754682621
BICC1_HUMAN/286-350	Q9H694	BICC1	291	I	P	0.440173895211916	0.263237001929348
BICC1_HUMAN/286-350	Q9H694	BICC1	291	I	Q	0.606458445157459	0.0924765887029914
BICC1_HUMAN/286-350	Q9H694	BICC1	291	I	R	0.687303109426584	0.124236398273571
BICC1_HUMAN/286-350	Q9H694	BICC1	291	I	S	0.406284350402838	0.0694193314329497
BICC1_HUMAN/286-350	Q9H694	BICC1	291	I	T	0.300417609571757	0.0838589006950005
BICC1_HUMAN/286-350	Q9H694	BICC1	291	I	V	-0.2918080612172	0.0596804315764664
BICC1_HUMAN/286-350	Q9H694	BICC1	291	I	W	0.306168802509903	0.0862889461403042
BICC1_HUMAN/286-350	Q9H694	BICC1	291	I	Y	0.2119641364524	0.148764598822246
NOVA1_HUMAN/173-239	P51513	NOVA1	178	V	A	0.120519117852666	0.0558784706111949
NOVA1_HUMAN/173-239	P51513	NOVA1	178	V	C	-0.0698148865316282	0.0566370300138891
NOVA1_HUMAN/173-239	P51513	NOVA1	178	V	D	0.470942950232478	0.0214305268108025
NOVA1_HUMAN/173-239	P51513	NOVA1	178	V	E	0.675743355022682	0.0761628622830924
NOVA1_HUMAN/173-239	P51513	NOVA1	178	V	F	-0.00858401361275327	0.0960472099273622
NOVA1_HUMAN/173-239	P51513	NOVA1	178	V	G	0.440933189607331	0.175136614621806
NOVA1_HUMAN/173-239	P51513	NOVA1	178	V	H	0.454901593349279	0.0866413016508414
NOVA1_HUMAN/173-239	P51513	NOVA1	178	V	I	-0.25672080667359	0.152588492283081
NOVA1_HUMAN/173-239	P51513	NOVA1	178	V	K	0.74492719556967	0.117353105429866
NOVA1_HUMAN/173-239	P51513	NOVA1	178	V	L	-0.218289217962506	0.0625141803748608
NOVA1_HUMAN/173-239	P51513	NOVA1	178	V	M	-0.104335492963489	0.0421436303540828
NOVA1_HUMAN/173-239	P51513	NOVA1	178	V	N	0.604278839880921	0.0871957754682621
NOVA1_HUMAN/173-239	P51513	NOVA1	178	V	P	0.440173895211916	0.263237001929348
NOVA1_HUMAN/173-239	P51513	NOVA1	178	V	Q	0.606458445157459	0.0924765887029914
NOVA1_HUMAN/173-239	P51513	NOVA1	178	V	R	0.687303109426584	0.124236398273571
NOVA1_HUMAN/173-239	P51513	NOVA1	178	V	S	0.406284350402838	0.0694193314329497
NOVA1_HUMAN/173-239	P51513	NOVA1	178	V	T	0.300417609571757	0.0838589006950005
NOVA1_HUMAN/173-239	P51513	NOVA1	178	V	W	0.306168802509903	0.0862889461403042
NOVA1_HUMAN/173-239	P51513	NOVA1	178	V	Y	0.2119641364524	0.148764598822246
IF2B3_HUMAN/407-472	O00425	IF2B3	412	I	A	0.120519117852666	0.0558784706111949
IF2B3_HUMAN/407-472	O00425	IF2B3	412	I	C	-0.0698148865316282	0.0566370300138891
IF2B3_HUMAN/407-472	O00425	IF2B3	412	I	D	0.470942950232478	0.0214305268108025
IF2B3_HUMAN/407-472	O00425	IF2B3	412	I	E	0.675743355022682	0.0761628622830924
IF2B3_HUMAN/407-472	O00425	IF2B3	412	I	F	-0.00858401361275327	0.0960472099273622
IF2B3_HUMAN/407-472	O00425	IF2B3	412	I	G	0.440933189607331	0.175136614621806
IF2B3_HUMAN/407-472	O00425	IF2B3	412	I	H	0.454901593349279	0.0866413016508414
IF2B3_HUMAN/407-472	O00425	IF2B3	412	I	K	0.74492719556967	0.117353105429866
IF2B3_HUMAN/407-472	O00425	IF2B3	412	I	L	-0.218289217962506	0.0625141803748608
IF2B3_HUMAN/407-472	O00425	IF2B3	412	I	M	-0.104335492963489	0.0421436303540828
IF2B3_HUMAN/407-472	O00425	IF2B3	412	I	N	0.604278839880921	0.0871957754682621
IF2B3_HUMAN/407-472	O00425	IF2B3	412	I	P	0.440173895211916	0.263237001929348
IF2B3_HUMAN/407-472	O00425	IF2B3	412	I	Q	0.606458445157459	0.0924765887029914
IF2B3_HUMAN/407-472	O00425	IF2B3	412	I	R	0.687303109426584	0.124236398273571
IF2B3_HUMAN/407-472	O00425	IF2B3	412	I	S	0.406284350402838	0.0694193314329497
IF2B3_HUMAN/407-472	O00425	IF2B3	412	I	T	0.300417609571757	0.0838589006950005
IF2B3_HUMAN/407-472	O00425	IF2B3	412	I	V	-0.2918080612172	0.0596804315764664
IF2B3_HUMAN/407-472	O00425	IF2B3	412	I	W	0.306168802509903	0.0862889461403042
IF2B3_HUMAN/407-472	O00425	IF2B3	412	I	Y	0.2119641364524	0.148764598822246
IF2B2_HUMAN/511-577	Q9Y6M1	IF2B2	516	V	A	0.120519117852666	0.0558784706111949
IF2B2_HUMAN/511-577	Q9Y6M1	IF2B2	516	V	C	-0.0698148865316282	0.0566370300138891
IF2B2_HUMAN/511-577	Q9Y6M1	IF2B2	516	V	D	0.470942950232478	0.0214305268108025
IF2B2_HUMAN/511-577	Q9Y6M1	IF2B2	516	V	E	0.675743355022682	0.0761628622830924
IF2B2_HUMAN/511-577	Q9Y6M1	IF2B2	516	V	F	-0.00858401361275327	0.0960472099273622
IF2B2_HUMAN/511-577	Q9Y6M1	IF2B2	516	V	G	0.440933189607331	0.175136614621806
IF2B2_HUMAN/511-577	Q9Y6M1	IF2B2	516	V	H	0.454901593349279	0.0866413016508414
IF2B2_HUMAN/511-577	Q9Y6M1	IF2B2	516	V	I	-0.25672080667359	0.152588492283081
IF2B2_HUMAN/511-577	Q9Y6M1	IF2B2	516	V	K	0.74492719556967	0.117353105429866
IF2B2_HUMAN/511-577	Q9Y6M1	IF2B2	516	V	L	-0.218289217962506	0.0625141803748608
IF2B2_HUMAN/511-577	Q9Y6M1	IF2B2	516	V	M	-0.104335492963489	0.0421436303540828
IF2B2_HUMAN/511-577	Q9Y6M1	IF2B2	516	V	N	0.604278839880921	0.0871957754682621
IF2B2_HUMAN/511-577	Q9Y6M1	IF2B2	516	V	P	0.440173895211916	0.263237001929348
IF2B2_HUMAN/511-577	Q9Y6M1	IF2B2	516	V	Q	0.606458445157459	0.0924765887029914
IF2B2_HUMAN/511-577	Q9Y6M1	IF2B2	516	V	R	0.687303109426584	0.124236398273571
IF2B2_HUMAN/511-577	Q9Y6M1	IF2B2	516	V	S	0.406284350402838	0.0694193314329497
IF2B2_HUMAN/511-577	Q9Y6M1	IF2B2	516	V	T	0.300417609571757	0.0838589006950005
IF2B2_HUMAN/511-577	Q9Y6M1	IF2B2	516	V	W	0.306168802509903	0.0862889461403042
IF2B2_HUMAN/511-577	Q9Y6M1	IF2B2	516	V	Y	0.2119641364524	0.148764598822246
VIGLN_HUMAN/655-718	Q00341	VIGLN	660	I	A	0.120519117852666	0.0558784706111949
VIGLN_HUMAN/655-718	Q00341	VIGLN	660	I	C	-0.0698148865316282	0.0566370300138891
VIGLN_HUMAN/655-718	Q00341	VIGLN	660	I	D	0.470942950232478	0.0214305268108025
VIGLN_HUMAN/655-718	Q00341	VIGLN	660	I	E	0.675743355022682	0.0761628622830924
VIGLN_HUMAN/655-718	Q00341	VIGLN	660	I	F	-0.00858401361275327	0.0960472099273622
VIGLN_HUMAN/655-718	Q00341	VIGLN	660	I	G	0.440933189607331	0.175136614621806
VIGLN_HUMAN/655-718	Q00341	VIGLN	660	I	H	0.454901593349279	0.0866413016508414
VIGLN_HUMAN/655-718	Q00341	VIGLN	660	I	K	0.74492719556967	0.117353105429866
VIGLN_HUMAN/655-718	Q00341	VIGLN	660	I	L	-0.218289217962506	0.0625141803748608
VIGLN_HUMAN/655-718	Q00341	VIGLN	660	I	M	-0.104335492963489	0.0421436303540828
VIGLN_HUMAN/655-718	Q00341	VIGLN	660	I	N	0.604278839880921	0.0871957754682621
VIGLN_HUMAN/655-718	Q00341	VIGLN	660	I	P	0.440173895211916	0.263237001929348
VIGLN_HUMAN/655-718	Q00341	VIGLN	660	I	Q	0.606458445157459	0.0924765887029914
VIGLN_HUMAN/655-718	Q00341	VIGLN	660	I	R	0.687303109426584	0.124236398273571
VIGLN_HUMAN/655-718	Q00341	VIGLN	660	I	S	0.406284350402838	0.0694193314329497
VIGLN_HUMAN/655-718	Q00341	VIGLN	660	I	T	0.300417609571757	0.0838589006950005
VIGLN_HUMAN/655-718	Q00341	VIGLN	660	I	V	-0.2918080612172	0.0596804315764664
VIGLN_HUMAN/655-718	Q00341	VIGLN	660	I	W	0.306168802509903	0.0862889461403042
VIGLN_HUMAN/655-718	Q00341	VIGLN	660	I	Y	0.2119641364524	0.148764598822246
PCBP3_HUMAN/47-109	P57721	PCBP3	52	M	A	0.120519117852666	0.0558784706111949
PCBP3_HUMAN/47-109	P57721	PCBP3	52	M	C	-0.0698148865316282	0.0566370300138891
PCBP3_HUMAN/47-109	P57721	PCBP3	52	M	D	0.470942950232478	0.0214305268108025
PCBP3_HUMAN/47-109	P57721	PCBP3	52	M	E	0.675743355022682	0.0761628622830924
PCBP3_HUMAN/47-109	P57721	PCBP3	52	M	F	-0.00858401361275327	0.0960472099273622
PCBP3_HUMAN/47-109	P57721	PCBP3	52	M	G	0.440933189607331	0.175136614621806
PCBP3_HUMAN/47-109	P57721	PCBP3	52	M	H	0.454901593349279	0.0866413016508414
PCBP3_HUMAN/47-109	P57721	PCBP3	52	M	I	-0.25672080667359	0.152588492283081
PCBP3_HUMAN/47-109	P57721	PCBP3	52	M	K	0.74492719556967	0.117353105429866
PCBP3_HUMAN/47-109	P57721	PCBP3	52	M	L	-0.218289217962506	0.0625141803748608
PCBP3_HUMAN/47-109	P57721	PCBP3	52	M	N	0.604278839880921	0.0871957754682621
PCBP3_HUMAN/47-109	P57721	PCBP3	52	M	P	0.440173895211916	0.263237001929348
PCBP3_HUMAN/47-109	P57721	PCBP3	52	M	Q	0.606458445157459	0.0924765887029914
PCBP3_HUMAN/47-109	P57721	PCBP3	52	M	R	0.687303109426584	0.124236398273571
PCBP3_HUMAN/47-109	P57721	PCBP3	52	M	S	0.406284350402838	0.0694193314329497
PCBP3_HUMAN/47-109	P57721	PCBP3	52	M	T	0.300417609571757	0.0838589006950005
PCBP3_HUMAN/47-109	P57721	PCBP3	52	M	V	-0.2918080612172	0.0596804315764664
PCBP3_HUMAN/47-109	P57721	PCBP3	52	M	W	0.306168802509903	0.0862889461403042
PCBP3_HUMAN/47-109	P57721	PCBP3	52	M	Y	0.2119641364524	0.148764598822246
FUBP2_HUMAN/235-301	Q92945	FUBP2	240	I	A	0.120519117852666	0.0558784706111949
FUBP2_HUMAN/235-301	Q92945	FUBP2	240	I	C	-0.0698148865316282	0.0566370300138891
FUBP2_HUMAN/235-301	Q92945	FUBP2	240	I	D	0.470942950232478	0.0214305268108025
FUBP2_HUMAN/235-301	Q92945	FUBP2	240	I	E	0.675743355022682	0.0761628622830924
FUBP2_HUMAN/235-301	Q92945	FUBP2	240	I	F	-0.00858401361275327	0.0960472099273622
FUBP2_HUMAN/235-301	Q92945	FUBP2	240	I	G	0.440933189607331	0.175136614621806
FUBP2_HUMAN/235-301	Q92945	FUBP2	240	I	H	0.454901593349279	0.0866413016508414
FUBP2_HUMAN/235-301	Q92945	FUBP2	240	I	K	0.74492719556967	0.117353105429866
FUBP2_HUMAN/235-301	Q92945	FUBP2	240	I	L	-0.218289217962506	0.0625141803748608
FUBP2_HUMAN/235-301	Q92945	FUBP2	240	I	M	-0.104335492963489	0.0421436303540828
FUBP2_HUMAN/235-301	Q92945	FUBP2	240	I	N	0.604278839880921	0.0871957754682621
FUBP2_HUMAN/235-301	Q92945	FUBP2	240	I	P	0.440173895211916	0.263237001929348
FUBP2_HUMAN/235-301	Q92945	FUBP2	240	I	Q	0.606458445157459	0.0924765887029914
FUBP2_HUMAN/235-301	Q92945	FUBP2	240	I	R	0.687303109426584	0.124236398273571
FUBP2_HUMAN/235-301	Q92945	FUBP2	240	I	S	0.406284350402838	0.0694193314329497
FUBP2_HUMAN/235-301	Q92945	FUBP2	240	I	T	0.300417609571757	0.0838589006950005
FUBP2_HUMAN/235-301	Q92945	FUBP2	240	I	V	-0.2918080612172	0.0596804315764664
FUBP2_HUMAN/235-301	Q92945	FUBP2	240	I	W	0.306168802509903	0.0862889461403042
FUBP2_HUMAN/235-301	Q92945	FUBP2	240	I	Y	0.2119641364524	0.148764598822246
FXR1_HUMAN/220-280	P51114	FXR1	225	V	A	0.120519117852666	0.0558784706111949
FXR1_HUMAN/220-280	P51114	FXR1	225	V	C	-0.0698148865316282	0.0566370300138891
FXR1_HUMAN/220-280	P51114	FXR1	225	V	D	0.470942950232478	0.0214305268108025
FXR1_HUMAN/220-280	P51114	FXR1	225	V	E	0.675743355022682	0.0761628622830924
FXR1_HUMAN/220-280	P51114	FXR1	225	V	F	-0.00858401361275327	0.0960472099273622
FXR1_HUMAN/220-280	P51114	FXR1	225	V	G	0.440933189607331	0.175136614621806
FXR1_HUMAN/220-280	P51114	FXR1	225	V	H	0.454901593349279	0.0866413016508414
FXR1_HUMAN/220-280	P51114	FXR1	225	V	I	-0.25672080667359	0.152588492283081
FXR1_HUMAN/220-280	P51114	FXR1	225	V	K	0.74492719556967	0.117353105429866
FXR1_HUMAN/220-280	P51114	FXR1	225	V	L	-0.218289217962506	0.0625141803748608
FXR1_HUMAN/220-280	P51114	FXR1	225	V	M	-0.104335492963489	0.0421436303540828
FXR1_HUMAN/220-280	P51114	FXR1	225	V	N	0.604278839880921	0.0871957754682621
FXR1_HUMAN/220-280	P51114	FXR1	225	V	P	0.440173895211916	0.263237001929348
FXR1_HUMAN/220-280	P51114	FXR1	225	V	Q	0.606458445157459	0.0924765887029914
FXR1_HUMAN/220-280	P51114	FXR1	225	V	R	0.687303109426584	0.124236398273571
FXR1_HUMAN/220-280	P51114	FXR1	225	V	S	0.406284350402838	0.0694193314329497
FXR1_HUMAN/220-280	P51114	FXR1	225	V	T	0.300417609571757	0.0838589006950005
FXR1_HUMAN/220-280	P51114	FXR1	225	V	W	0.306168802509903	0.0862889461403042
FXR1_HUMAN/220-280	P51114	FXR1	225	V	Y	0.2119641364524	0.148764598822246
IF2B1_HUMAN/489-555	Q9NZI8	IF2B1	494	V	A	0.120519117852666	0.0558784706111949
IF2B1_HUMAN/489-555	Q9NZI8	IF2B1	494	V	C	-0.0698148865316282	0.0566370300138891
IF2B1_HUMAN/489-555	Q9NZI8	IF2B1	494	V	D	0.470942950232478	0.0214305268108025
IF2B1_HUMAN/489-555	Q9NZI8	IF2B1	494	V	E	0.675743355022682	0.0761628622830924
IF2B1_HUMAN/489-555	Q9NZI8	IF2B1	494	V	F	-0.00858401361275327	0.0960472099273622
IF2B1_HUMAN/489-555	Q9NZI8	IF2B1	494	V	G	0.440933189607331	0.175136614621806
IF2B1_HUMAN/489-555	Q9NZI8	IF2B1	494	V	H	0.454901593349279	0.0866413016508414
IF2B1_HUMAN/489-555	Q9NZI8	IF2B1	494	V	I	-0.25672080667359	0.152588492283081
IF2B1_HUMAN/489-555	Q9NZI8	IF2B1	494	V	K	0.74492719556967	0.117353105429866
IF2B1_HUMAN/489-555	Q9NZI8	IF2B1	494	V	L	-0.218289217962506	0.0625141803748608
IF2B1_HUMAN/489-555	Q9NZI8	IF2B1	494	V	M	-0.104335492963489	0.0421436303540828
IF2B1_HUMAN/489-555	Q9NZI8	IF2B1	494	V	N	0.604278839880921	0.0871957754682621
IF2B1_HUMAN/489-555	Q9NZI8	IF2B1	494	V	P	0.440173895211916	0.263237001929348
IF2B1_HUMAN/489-555	Q9NZI8	IF2B1	494	V	Q	0.606458445157459	0.0924765887029914
IF2B1_HUMAN/489-555	Q9NZI8	IF2B1	494	V	R	0.687303109426584	0.124236398273571
IF2B1_HUMAN/489-555	Q9NZI8	IF2B1	494	V	S	0.406284350402838	0.0694193314329497
IF2B1_HUMAN/489-555	Q9NZI8	IF2B1	494	V	T	0.300417609571757	0.0838589006950005
IF2B1_HUMAN/489-555	Q9NZI8	IF2B1	494	V	W	0.306168802509903	0.0862889461403042
IF2B1_HUMAN/489-555	Q9NZI8	IF2B1	494	V	Y	0.2119641364524	0.148764598822246
NOVA1_HUMAN/423-490	P51513	NOVA1	428	V	A	0.120519117852666	0.0558784706111949
NOVA1_HUMAN/423-490	P51513	NOVA1	428	V	C	-0.0698148865316282	0.0566370300138891
NOVA1_HUMAN/423-490	P51513	NOVA1	428	V	D	0.470942950232478	0.0214305268108025
NOVA1_HUMAN/423-490	P51513	NOVA1	428	V	E	0.675743355022682	0.0761628622830924
NOVA1_HUMAN/423-490	P51513	NOVA1	428	V	F	-0.00858401361275327	0.0960472099273622
NOVA1_HUMAN/423-490	P51513	NOVA1	428	V	G	0.440933189607331	0.175136614621806
NOVA1_HUMAN/423-490	P51513	NOVA1	428	V	H	0.454901593349279	0.0866413016508414
NOVA1_HUMAN/423-490	P51513	NOVA1	428	V	I	-0.25672080667359	0.152588492283081
NOVA1_HUMAN/423-490	P51513	NOVA1	428	V	K	0.74492719556967	0.117353105429866
NOVA1_HUMAN/423-490	P51513	NOVA1	428	V	L	-0.218289217962506	0.0625141803748608
NOVA1_HUMAN/423-490	P51513	NOVA1	428	V	M	-0.104335492963489	0.0421436303540828
NOVA1_HUMAN/423-490	P51513	NOVA1	428	V	N	0.604278839880921	0.0871957754682621
NOVA1_HUMAN/423-490	P51513	NOVA1	428	V	P	0.440173895211916	0.263237001929348
NOVA1_HUMAN/423-490	P51513	NOVA1	428	V	Q	0.606458445157459	0.0924765887029914
NOVA1_HUMAN/423-490	P51513	NOVA1	428	V	R	0.687303109426584	0.124236398273571
NOVA1_HUMAN/423-490	P51513	NOVA1	428	V	S	0.406284350402838	0.0694193314329497
NOVA1_HUMAN/423-490	P51513	NOVA1	428	V	T	0.300417609571757	0.0838589006950005
NOVA1_HUMAN/423-490	P51513	NOVA1	428	V	W	0.306168802509903	0.0862889461403042
NOVA1_HUMAN/423-490	P51513	NOVA1	428	V	Y	0.2119641364524	0.148764598822246
IF2B1_HUMAN/407-472	Q9NZI8	IF2B1	412	I	A	0.120519117852666	0.0558784706111949
IF2B1_HUMAN/407-472	Q9NZI8	IF2B1	412	I	C	-0.0698148865316282	0.0566370300138891
IF2B1_HUMAN/407-472	Q9NZI8	IF2B1	412	I	D	0.470942950232478	0.0214305268108025
IF2B1_HUMAN/407-472	Q9NZI8	IF2B1	412	I	E	0.675743355022682	0.0761628622830924
IF2B1_HUMAN/407-472	Q9NZI8	IF2B1	412	I	F	-0.00858401361275327	0.0960472099273622
IF2B1_HUMAN/407-472	Q9NZI8	IF2B1	412	I	G	0.440933189607331	0.175136614621806
IF2B1_HUMAN/407-472	Q9NZI8	IF2B1	412	I	H	0.454901593349279	0.0866413016508414
IF2B1_HUMAN/407-472	Q9NZI8	IF2B1	412	I	K	0.74492719556967	0.117353105429866
IF2B1_HUMAN/407-472	Q9NZI8	IF2B1	412	I	L	-0.218289217962506	0.0625141803748608
IF2B1_HUMAN/407-472	Q9NZI8	IF2B1	412	I	M	-0.104335492963489	0.0421436303540828
IF2B1_HUMAN/407-472	Q9NZI8	IF2B1	412	I	N	0.604278839880921	0.0871957754682621
IF2B1_HUMAN/407-472	Q9NZI8	IF2B1	412	I	P	0.440173895211916	0.263237001929348
IF2B1_HUMAN/407-472	Q9NZI8	IF2B1	412	I	Q	0.606458445157459	0.0924765887029914
IF2B1_HUMAN/407-472	Q9NZI8	IF2B1	412	I	R	0.687303109426584	0.124236398273571
IF2B1_HUMAN/407-472	Q9NZI8	IF2B1	412	I	S	0.406284350402838	0.0694193314329497
IF2B1_HUMAN/407-472	Q9NZI8	IF2B1	412	I	T	0.300417609571757	0.0838589006950005
IF2B1_HUMAN/407-472	Q9NZI8	IF2B1	412	I	V	-0.2918080612172	0.0596804315764664
IF2B1_HUMAN/407-472	Q9NZI8	IF2B1	412	I	W	0.306168802509903	0.0862889461403042
IF2B1_HUMAN/407-472	Q9NZI8	IF2B1	412	I	Y	0.2119641364524	0.148764598822246
FUBP1_HUMAN/187-253	Q96AE4	FUBP1	192	I	A	0.120519117852666	0.0558784706111949
FUBP1_HUMAN/187-253	Q96AE4	FUBP1	192	I	C	-0.0698148865316282	0.0566370300138891
FUBP1_HUMAN/187-253	Q96AE4	FUBP1	192	I	D	0.470942950232478	0.0214305268108025
FUBP1_HUMAN/187-253	Q96AE4	FUBP1	192	I	E	0.675743355022682	0.0761628622830924
FUBP1_HUMAN/187-253	Q96AE4	FUBP1	192	I	F	-0.00858401361275327	0.0960472099273622
FUBP1_HUMAN/187-253	Q96AE4	FUBP1	192	I	G	0.440933189607331	0.175136614621806
FUBP1_HUMAN/187-253	Q96AE4	FUBP1	192	I	H	0.454901593349279	0.0866413016508414
FUBP1_HUMAN/187-253	Q96AE4	FUBP1	192	I	K	0.74492719556967	0.117353105429866
FUBP1_HUMAN/187-253	Q96AE4	FUBP1	192	I	L	-0.218289217962506	0.0625141803748608
FUBP1_HUMAN/187-253	Q96AE4	FUBP1	192	I	M	-0.104335492963489	0.0421436303540828
FUBP1_HUMAN/187-253	Q96AE4	FUBP1	192	I	N	0.604278839880921	0.0871957754682621
FUBP1_HUMAN/187-253	Q96AE4	FUBP1	192	I	P	0.440173895211916	0.263237001929348
FUBP1_HUMAN/187-253	Q96AE4	FUBP1	192	I	Q	0.606458445157459	0.0924765887029914
FUBP1_HUMAN/187-253	Q96AE4	FUBP1	192	I	R	0.687303109426584	0.124236398273571
FUBP1_HUMAN/187-253	Q96AE4	FUBP1	192	I	S	0.406284350402838	0.0694193314329497
FUBP1_HUMAN/187-253	Q96AE4	FUBP1	192	I	T	0.300417609571757	0.0838589006950005
FUBP1_HUMAN/187-253	Q96AE4	FUBP1	192	I	V	-0.2918080612172	0.0596804315764664
FUBP1_HUMAN/187-253	Q96AE4	FUBP1	192	I	W	0.306168802509903	0.0862889461403042
FUBP1_HUMAN/187-253	Q96AE4	FUBP1	192	I	Y	0.2119641364524	0.148764598822246
PCBP3_HUMAN/295-359	P57721	PCBP3	300	I	A	0.120519117852666	0.0558784706111949
PCBP3_HUMAN/295-359	P57721	PCBP3	300	I	C	-0.0698148865316282	0.0566370300138891
PCBP3_HUMAN/295-359	P57721	PCBP3	300	I	D	0.470942950232478	0.0214305268108025
PCBP3_HUMAN/295-359	P57721	PCBP3	300	I	E	0.675743355022682	0.0761628622830924
PCBP3_HUMAN/295-359	P57721	PCBP3	300	I	F	-0.00858401361275327	0.0960472099273622
PCBP3_HUMAN/295-359	P57721	PCBP3	300	I	G	0.440933189607331	0.175136614621806
PCBP3_HUMAN/295-359	P57721	PCBP3	300	I	H	0.454901593349279	0.0866413016508414
PCBP3_HUMAN/295-359	P57721	PCBP3	300	I	K	0.74492719556967	0.117353105429866
PCBP3_HUMAN/295-359	P57721	PCBP3	300	I	L	-0.218289217962506	0.0625141803748608
PCBP3_HUMAN/295-359	P57721	PCBP3	300	I	M	-0.104335492963489	0.0421436303540828
PCBP3_HUMAN/295-359	P57721	PCBP3	300	I	N	0.604278839880921	0.0871957754682621
PCBP3_HUMAN/295-359	P57721	PCBP3	300	I	P	0.440173895211916	0.263237001929348
PCBP3_HUMAN/295-359	P57721	PCBP3	300	I	Q	0.606458445157459	0.0924765887029914
PCBP3_HUMAN/295-359	P57721	PCBP3	300	I	R	0.687303109426584	0.124236398273571
PCBP3_HUMAN/295-359	P57721	PCBP3	300	I	S	0.406284350402838	0.0694193314329497
PCBP3_HUMAN/295-359	P57721	PCBP3	300	I	T	0.300417609571757	0.0838589006950005
PCBP3_HUMAN/295-359	P57721	PCBP3	300	I	V	-0.2918080612172	0.0596804315764664
PCBP3_HUMAN/295-359	P57721	PCBP3	300	I	W	0.306168802509903	0.0862889461403042
PCBP3_HUMAN/295-359	P57721	PCBP3	300	I	Y	0.2119641364524	0.148764598822246
FUBP2_HUMAN/426-493	Q92945	FUBP2	431	I	A	0.120519117852666	0.0558784706111949
FUBP2_HUMAN/426-493	Q92945	FUBP2	431	I	C	-0.0698148865316282	0.0566370300138891
FUBP2_HUMAN/426-493	Q92945	FUBP2	431	I	D	0.470942950232478	0.0214305268108025
FUBP2_HUMAN/426-493	Q92945	FUBP2	431	I	E	0.675743355022682	0.0761628622830924
FUBP2_HUMAN/426-493	Q92945	FUBP2	431	I	F	-0.00858401361275327	0.0960472099273622
FUBP2_HUMAN/426-493	Q92945	FUBP2	431	I	G	0.440933189607331	0.175136614621806
FUBP2_HUMAN/426-493	Q92945	FUBP2	431	I	H	0.454901593349279	0.0866413016508414
FUBP2_HUMAN/426-493	Q92945	FUBP2	431	I	K	0.74492719556967	0.117353105429866
FUBP2_HUMAN/426-493	Q92945	FUBP2	431	I	L	-0.218289217962506	0.0625141803748608
FUBP2_HUMAN/426-493	Q92945	FUBP2	431	I	M	-0.104335492963489	0.0421436303540828
FUBP2_HUMAN/426-493	Q92945	FUBP2	431	I	N	0.604278839880921	0.0871957754682621
FUBP2_HUMAN/426-493	Q92945	FUBP2	431	I	P	0.440173895211916	0.263237001929348
FUBP2_HUMAN/426-493	Q92945	FUBP2	431	I	Q	0.606458445157459	0.0924765887029914
FUBP2_HUMAN/426-493	Q92945	FUBP2	431	I	R	0.687303109426584	0.124236398273571
FUBP2_HUMAN/426-493	Q92945	FUBP2	431	I	S	0.406284350402838	0.0694193314329497
FUBP2_HUMAN/426-493	Q92945	FUBP2	431	I	T	0.300417609571757	0.0838589006950005
FUBP2_HUMAN/426-493	Q92945	FUBP2	431	I	V	-0.2918080612172	0.0596804315764664
FUBP2_HUMAN/426-493	Q92945	FUBP2	431	I	W	0.306168802509903	0.0862889461403042
FUBP2_HUMAN/426-493	Q92945	FUBP2	431	I	Y	0.2119641364524	0.148764598822246
PCBP4_HUMAN/19-81	P57723	PCBP4	24	M	A	0.120519117852666	0.0558784706111949
PCBP4_HUMAN/19-81	P57723	PCBP4	24	M	C	-0.0698148865316282	0.0566370300138891
PCBP4_HUMAN/19-81	P57723	PCBP4	24	M	D	0.470942950232478	0.0214305268108025
PCBP4_HUMAN/19-81	P57723	PCBP4	24	M	E	0.675743355022682	0.0761628622830924
PCBP4_HUMAN/19-81	P57723	PCBP4	24	M	F	-0.00858401361275327	0.0960472099273622
PCBP4_HUMAN/19-81	P57723	PCBP4	24	M	G	0.440933189607331	0.175136614621806
PCBP4_HUMAN/19-81	P57723	PCBP4	24	M	H	0.454901593349279	0.0866413016508414
PCBP4_HUMAN/19-81	P57723	PCBP4	24	M	I	-0.25672080667359	0.152588492283081
PCBP4_HUMAN/19-81	P57723	PCBP4	24	M	K	0.74492719556967	0.117353105429866
PCBP4_HUMAN/19-81	P57723	PCBP4	24	M	L	-0.218289217962506	0.0625141803748608
PCBP4_HUMAN/19-81	P57723	PCBP4	24	M	N	0.604278839880921	0.0871957754682621
PCBP4_HUMAN/19-81	P57723	PCBP4	24	M	P	0.440173895211916	0.263237001929348
PCBP4_HUMAN/19-81	P57723	PCBP4	24	M	Q	0.606458445157459	0.0924765887029914
PCBP4_HUMAN/19-81	P57723	PCBP4	24	M	R	0.687303109426584	0.124236398273571
PCBP4_HUMAN/19-81	P57723	PCBP4	24	M	S	0.406284350402838	0.0694193314329497
PCBP4_HUMAN/19-81	P57723	PCBP4	24	M	T	0.300417609571757	0.0838589006950005
PCBP4_HUMAN/19-81	P57723	PCBP4	24	M	V	-0.2918080612172	0.0596804315764664
PCBP4_HUMAN/19-81	P57723	PCBP4	24	M	W	0.306168802509903	0.0862889461403042
PCBP4_HUMAN/19-81	P57723	PCBP4	24	M	Y	0.2119641364524	0.148764598822246
FUBP3_HUMAN/356-423	Q96I24	FUBP3	361	V	A	0.120519117852666	0.0558784706111949
FUBP3_HUMAN/356-423	Q96I24	FUBP3	361	V	C	-0.0698148865316282	0.0566370300138891
FUBP3_HUMAN/356-423	Q96I24	FUBP3	361	V	D	0.470942950232478	0.0214305268108025
FUBP3_HUMAN/356-423	Q96I24	FUBP3	361	V	E	0.675743355022682	0.0761628622830924
FUBP3_HUMAN/356-423	Q96I24	FUBP3	361	V	F	-0.00858401361275327	0.0960472099273622
FUBP3_HUMAN/356-423	Q96I24	FUBP3	361	V	G	0.440933189607331	0.175136614621806
FUBP3_HUMAN/356-423	Q96I24	FUBP3	361	V	H	0.454901593349279	0.0866413016508414
FUBP3_HUMAN/356-423	Q96I24	FUBP3	361	V	I	-0.25672080667359	0.152588492283081
FUBP3_HUMAN/356-423	Q96I24	FUBP3	361	V	K	0.74492719556967	0.117353105429866
FUBP3_HUMAN/356-423	Q96I24	FUBP3	361	V	L	-0.218289217962506	0.0625141803748608
FUBP3_HUMAN/356-423	Q96I24	FUBP3	361	V	M	-0.104335492963489	0.0421436303540828
FUBP3_HUMAN/356-423	Q96I24	FUBP3	361	V	N	0.604278839880921	0.0871957754682621
FUBP3_HUMAN/356-423	Q96I24	FUBP3	361	V	P	0.440173895211916	0.263237001929348
FUBP3_HUMAN/356-423	Q96I24	FUBP3	361	V	Q	0.606458445157459	0.0924765887029914
FUBP3_HUMAN/356-423	Q96I24	FUBP3	361	V	R	0.687303109426584	0.124236398273571
FUBP3_HUMAN/356-423	Q96I24	FUBP3	361	V	S	0.406284350402838	0.0694193314329497
FUBP3_HUMAN/356-423	Q96I24	FUBP3	361	V	T	0.300417609571757	0.0838589006950005
FUBP3_HUMAN/356-423	Q96I24	FUBP3	361	V	W	0.306168802509903	0.0862889461403042
FUBP3_HUMAN/356-423	Q96I24	FUBP3	361	V	Y	0.2119641364524	0.148764598822246
TDRKH_HUMAN/126-192	Q9Y2W6	TDRKH	131	V	A	0.120519117852666	0.0558784706111949
TDRKH_HUMAN/126-192	Q9Y2W6	TDRKH	131	V	C	-0.0698148865316282	0.0566370300138891
TDRKH_HUMAN/126-192	Q9Y2W6	TDRKH	131	V	D	0.470942950232478	0.0214305268108025
TDRKH_HUMAN/126-192	Q9Y2W6	TDRKH	131	V	E	0.675743355022682	0.0761628622830924
TDRKH_HUMAN/126-192	Q9Y2W6	TDRKH	131	V	F	-0.00858401361275327	0.0960472099273622
TDRKH_HUMAN/126-192	Q9Y2W6	TDRKH	131	V	G	0.440933189607331	0.175136614621806
TDRKH_HUMAN/126-192	Q9Y2W6	TDRKH	131	V	H	0.454901593349279	0.0866413016508414
TDRKH_HUMAN/126-192	Q9Y2W6	TDRKH	131	V	I	-0.25672080667359	0.152588492283081
TDRKH_HUMAN/126-192	Q9Y2W6	TDRKH	131	V	K	0.74492719556967	0.117353105429866
TDRKH_HUMAN/126-192	Q9Y2W6	TDRKH	131	V	L	-0.218289217962506	0.0625141803748608
TDRKH_HUMAN/126-192	Q9Y2W6	TDRKH	131	V	M	-0.104335492963489	0.0421436303540828
TDRKH_HUMAN/126-192	Q9Y2W6	TDRKH	131	V	N	0.604278839880921	0.0871957754682621
TDRKH_HUMAN/126-192	Q9Y2W6	TDRKH	131	V	P	0.440173895211916	0.263237001929348
TDRKH_HUMAN/126-192	Q9Y2W6	TDRKH	131	V	Q	0.606458445157459	0.0924765887029914
TDRKH_HUMAN/126-192	Q9Y2W6	TDRKH	131	V	R	0.687303109426584	0.124236398273571
TDRKH_HUMAN/126-192	Q9Y2W6	TDRKH	131	V	S	0.406284350402838	0.0694193314329497
TDRKH_HUMAN/126-192	Q9Y2W6	TDRKH	131	V	T	0.300417609571757	0.0838589006950005
TDRKH_HUMAN/126-192	Q9Y2W6	TDRKH	131	V	W	0.306168802509903	0.0862889461403042
TDRKH_HUMAN/126-192	Q9Y2W6	TDRKH	131	V	Y	0.2119641364524	0.148764598822246
MEX3B_HUMAN/67-129	Q6ZN04	MEX3B	72	V	A	0.120519117852666	0.0558784706111949
MEX3B_HUMAN/67-129	Q6ZN04	MEX3B	72	V	C	-0.0698148865316282	0.0566370300138891
MEX3B_HUMAN/67-129	Q6ZN04	MEX3B	72	V	D	0.470942950232478	0.0214305268108025
MEX3B_HUMAN/67-129	Q6ZN04	MEX3B	72	V	E	0.675743355022682	0.0761628622830924
MEX3B_HUMAN/67-129	Q6ZN04	MEX3B	72	V	F	-0.00858401361275327	0.0960472099273622
MEX3B_HUMAN/67-129	Q6ZN04	MEX3B	72	V	G	0.440933189607331	0.175136614621806
MEX3B_HUMAN/67-129	Q6ZN04	MEX3B	72	V	H	0.454901593349279	0.0866413016508414
MEX3B_HUMAN/67-129	Q6ZN04	MEX3B	72	V	I	-0.25672080667359	0.152588492283081
MEX3B_HUMAN/67-129	Q6ZN04	MEX3B	72	V	K	0.74492719556967	0.117353105429866
MEX3B_HUMAN/67-129	Q6ZN04	MEX3B	72	V	L	-0.218289217962506	0.0625141803748608
MEX3B_HUMAN/67-129	Q6ZN04	MEX3B	72	V	M	-0.104335492963489	0.0421436303540828
MEX3B_HUMAN/67-129	Q6ZN04	MEX3B	72	V	N	0.604278839880921	0.0871957754682621
MEX3B_HUMAN/67-129	Q6ZN04	MEX3B	72	V	P	0.440173895211916	0.263237001929348
MEX3B_HUMAN/67-129	Q6ZN04	MEX3B	72	V	Q	0.606458445157459	0.0924765887029914
MEX3B_HUMAN/67-129	Q6ZN04	MEX3B	72	V	R	0.687303109426584	0.124236398273571
MEX3B_HUMAN/67-129	Q6ZN04	MEX3B	72	V	S	0.406284350402838	0.0694193314329497
MEX3B_HUMAN/67-129	Q6ZN04	MEX3B	72	V	T	0.300417609571757	0.0838589006950005
MEX3B_HUMAN/67-129	Q6ZN04	MEX3B	72	V	W	0.306168802509903	0.0862889461403042
MEX3B_HUMAN/67-129	Q6ZN04	MEX3B	72	V	Y	0.2119641364524	0.148764598822246
FUBP2_HUMAN/146-210	Q92945	FUBP2	151	V	A	0.120519117852666	0.0558784706111949
FUBP2_HUMAN/146-210	Q92945	FUBP2	151	V	C	-0.0698148865316282	0.0566370300138891
FUBP2_HUMAN/146-210	Q92945	FUBP2	151	V	D	0.470942950232478	0.0214305268108025
FUBP2_HUMAN/146-210	Q92945	FUBP2	151	V	E	0.675743355022682	0.0761628622830924
FUBP2_HUMAN/146-210	Q92945	FUBP2	151	V	F	-0.00858401361275327	0.0960472099273622
FUBP2_HUMAN/146-210	Q92945	FUBP2	151	V	G	0.440933189607331	0.175136614621806
FUBP2_HUMAN/146-210	Q92945	FUBP2	151	V	H	0.454901593349279	0.0866413016508414
FUBP2_HUMAN/146-210	Q92945	FUBP2	151	V	I	-0.25672080667359	0.152588492283081
FUBP2_HUMAN/146-210	Q92945	FUBP2	151	V	K	0.74492719556967	0.117353105429866
FUBP2_HUMAN/146-210	Q92945	FUBP2	151	V	L	-0.218289217962506	0.0625141803748608
FUBP2_HUMAN/146-210	Q92945	FUBP2	151	V	M	-0.104335492963489	0.0421436303540828
FUBP2_HUMAN/146-210	Q92945	FUBP2	151	V	N	0.604278839880921	0.0871957754682621
FUBP2_HUMAN/146-210	Q92945	FUBP2	151	V	P	0.440173895211916	0.263237001929348
FUBP2_HUMAN/146-210	Q92945	FUBP2	151	V	Q	0.606458445157459	0.0924765887029914
FUBP2_HUMAN/146-210	Q92945	FUBP2	151	V	R	0.687303109426584	0.124236398273571
FUBP2_HUMAN/146-210	Q92945	FUBP2	151	V	S	0.406284350402838	0.0694193314329497
FUBP2_HUMAN/146-210	Q92945	FUBP2	151	V	T	0.300417609571757	0.0838589006950005
FUBP2_HUMAN/146-210	Q92945	FUBP2	151	V	W	0.306168802509903	0.0862889461403042
FUBP2_HUMAN/146-210	Q92945	FUBP2	151	V	Y	0.2119641364524	0.148764598822246
IF2B3_HUMAN/278-345	O00425	IF2B3	283	A	C	-0.0698148865316282	0.0566370300138891
IF2B3_HUMAN/278-345	O00425	IF2B3	283	A	D	0.470942950232478	0.0214305268108025
IF2B3_HUMAN/278-345	O00425	IF2B3	283	A	E	0.675743355022682	0.0761628622830924
IF2B3_HUMAN/278-345	O00425	IF2B3	283	A	F	-0.00858401361275327	0.0960472099273622
IF2B3_HUMAN/278-345	O00425	IF2B3	283	A	G	0.440933189607331	0.175136614621806
IF2B3_HUMAN/278-345	O00425	IF2B3	283	A	H	0.454901593349279	0.0866413016508414
IF2B3_HUMAN/278-345	O00425	IF2B3	283	A	I	-0.25672080667359	0.152588492283081
IF2B3_HUMAN/278-345	O00425	IF2B3	283	A	K	0.74492719556967	0.117353105429866
IF2B3_HUMAN/278-345	O00425	IF2B3	283	A	L	-0.218289217962506	0.0625141803748608
IF2B3_HUMAN/278-345	O00425	IF2B3	283	A	M	-0.104335492963489	0.0421436303540828
IF2B3_HUMAN/278-345	O00425	IF2B3	283	A	N	0.604278839880921	0.0871957754682621
IF2B3_HUMAN/278-345	O00425	IF2B3	283	A	P	0.440173895211916	0.263237001929348
IF2B3_HUMAN/278-345	O00425	IF2B3	283	A	Q	0.606458445157459	0.0924765887029914
IF2B3_HUMAN/278-345	O00425	IF2B3	283	A	R	0.687303109426584	0.124236398273571
IF2B3_HUMAN/278-345	O00425	IF2B3	283	A	S	0.406284350402838	0.0694193314329497
IF2B3_HUMAN/278-345	O00425	IF2B3	283	A	T	0.300417609571757	0.0838589006950005
IF2B3_HUMAN/278-345	O00425	IF2B3	283	A	V	-0.2918080612172	0.0596804315764664
IF2B3_HUMAN/278-345	O00425	IF2B3	283	A	W	0.306168802509903	0.0862889461403042
IF2B3_HUMAN/278-345	O00425	IF2B3	283	A	Y	0.2119641364524	0.148764598822246
VIGLN_HUMAN/581-645	Q00341	VIGLN	588	I	A	0.120519117852666	0.0558784706111949
VIGLN_HUMAN/581-645	Q00341	VIGLN	588	I	C	-0.0698148865316282	0.0566370300138891
VIGLN_HUMAN/581-645	Q00341	VIGLN	588	I	D	0.470942950232478	0.0214305268108025
VIGLN_HUMAN/581-645	Q00341	VIGLN	588	I	E	0.675743355022682	0.0761628622830924
VIGLN_HUMAN/581-645	Q00341	VIGLN	588	I	F	-0.00858401361275327	0.0960472099273622
VIGLN_HUMAN/581-645	Q00341	VIGLN	588	I	G	0.440933189607331	0.175136614621806
VIGLN_HUMAN/581-645	Q00341	VIGLN	588	I	H	0.454901593349279	0.0866413016508414
VIGLN_HUMAN/581-645	Q00341	VIGLN	588	I	K	0.74492719556967	0.117353105429866
VIGLN_HUMAN/581-645	Q00341	VIGLN	588	I	L	-0.218289217962506	0.0625141803748608
VIGLN_HUMAN/581-645	Q00341	VIGLN	588	I	M	-0.104335492963489	0.0421436303540828
VIGLN_HUMAN/581-645	Q00341	VIGLN	588	I	N	0.604278839880921	0.0871957754682621
VIGLN_HUMAN/581-645	Q00341	VIGLN	588	I	P	0.440173895211916	0.263237001929348
VIGLN_HUMAN/581-645	Q00341	VIGLN	588	I	Q	0.606458445157459	0.0924765887029914
VIGLN_HUMAN/581-645	Q00341	VIGLN	588	I	R	0.687303109426584	0.124236398273571
VIGLN_HUMAN/581-645	Q00341	VIGLN	588	I	S	0.406284350402838	0.0694193314329497
VIGLN_HUMAN/581-645	Q00341	VIGLN	588	I	T	0.300417609571757	0.0838589006950005
VIGLN_HUMAN/581-645	Q00341	VIGLN	588	I	V	-0.2918080612172	0.0596804315764664
VIGLN_HUMAN/581-645	Q00341	VIGLN	588	I	W	0.306168802509903	0.0862889461403042
VIGLN_HUMAN/581-645	Q00341	VIGLN	588	I	Y	0.2119641364524	0.148764598822246
MEX3A_HUMAN/133-195	A1L020	MEX3A	138	V	A	0.120519117852666	0.0558784706111949
MEX3A_HUMAN/133-195	A1L020	MEX3A	138	V	C	-0.0698148865316282	0.0566370300138891
MEX3A_HUMAN/133-195	A1L020	MEX3A	138	V	D	0.470942950232478	0.0214305268108025
MEX3A_HUMAN/133-195	A1L020	MEX3A	138	V	E	0.675743355022682	0.0761628622830924
MEX3A_HUMAN/133-195	A1L020	MEX3A	138	V	F	-0.00858401361275327	0.0960472099273622
MEX3A_HUMAN/133-195	A1L020	MEX3A	138	V	G	0.440933189607331	0.175136614621806
MEX3A_HUMAN/133-195	A1L020	MEX3A	138	V	H	0.454901593349279	0.0866413016508414
MEX3A_HUMAN/133-195	A1L020	MEX3A	138	V	I	-0.25672080667359	0.152588492283081
MEX3A_HUMAN/133-195	A1L020	MEX3A	138	V	K	0.74492719556967	0.117353105429866
MEX3A_HUMAN/133-195	A1L020	MEX3A	138	V	L	-0.218289217962506	0.0625141803748608
MEX3A_HUMAN/133-195	A1L020	MEX3A	138	V	M	-0.104335492963489	0.0421436303540828
MEX3A_HUMAN/133-195	A1L020	MEX3A	138	V	N	0.604278839880921	0.0871957754682621
MEX3A_HUMAN/133-195	A1L020	MEX3A	138	V	P	0.440173895211916	0.263237001929348
MEX3A_HUMAN/133-195	A1L020	MEX3A	138	V	Q	0.606458445157459	0.0924765887029914
MEX3A_HUMAN/133-195	A1L020	MEX3A	138	V	R	0.687303109426584	0.124236398273571
MEX3A_HUMAN/133-195	A1L020	MEX3A	138	V	S	0.406284350402838	0.0694193314329497
MEX3A_HUMAN/133-195	A1L020	MEX3A	138	V	T	0.300417609571757	0.0838589006950005
MEX3A_HUMAN/133-195	A1L020	MEX3A	138	V	W	0.306168802509903	0.0862889461403042
MEX3A_HUMAN/133-195	A1L020	MEX3A	138	V	Y	0.2119641364524	0.148764598822246
FMR1_HUMAN/220-280	Q06787	FMR1	225	V	A	0.120519117852666	0.0558784706111949
FMR1_HUMAN/220-280	Q06787	FMR1	225	V	C	-0.0698148865316282	0.0566370300138891
FMR1_HUMAN/220-280	Q06787	FMR1	225	V	D	0.470942950232478	0.0214305268108025
FMR1_HUMAN/220-280	Q06787	FMR1	225	V	E	0.675743355022682	0.0761628622830924
FMR1_HUMAN/220-280	Q06787	FMR1	225	V	F	-0.00858401361275327	0.0960472099273622
FMR1_HUMAN/220-280	Q06787	FMR1	225	V	G	0.440933189607331	0.175136614621806
FMR1_HUMAN/220-280	Q06787	FMR1	225	V	H	0.454901593349279	0.0866413016508414
FMR1_HUMAN/220-280	Q06787	FMR1	225	V	I	-0.25672080667359	0.152588492283081
FMR1_HUMAN/220-280	Q06787	FMR1	225	V	K	0.74492719556967	0.117353105429866
FMR1_HUMAN/220-280	Q06787	FMR1	225	V	L	-0.218289217962506	0.0625141803748608
FMR1_HUMAN/220-280	Q06787	FMR1	225	V	M	-0.104335492963489	0.0421436303540828
FMR1_HUMAN/220-280	Q06787	FMR1	225	V	N	0.604278839880921	0.0871957754682621
FMR1_HUMAN/220-280	Q06787	FMR1	225	V	P	0.440173895211916	0.263237001929348
FMR1_HUMAN/220-280	Q06787	FMR1	225	V	Q	0.606458445157459	0.0924765887029914
FMR1_HUMAN/220-280	Q06787	FMR1	225	V	R	0.687303109426584	0.124236398273571
FMR1_HUMAN/220-280	Q06787	FMR1	225	V	S	0.406284350402838	0.0694193314329497
FMR1_HUMAN/220-280	Q06787	FMR1	225	V	T	0.300417609571757	0.0838589006950005
FMR1_HUMAN/220-280	Q06787	FMR1	225	V	W	0.306168802509903	0.0862889461403042
FMR1_HUMAN/220-280	Q06787	FMR1	225	V	Y	0.2119641364524	0.148764598822246
PCBP4_HUMAN/243-307	P57723	PCBP4	248	V	A	0.120519117852666	0.0558784706111949
PCBP4_HUMAN/243-307	P57723	PCBP4	248	V	C	-0.0698148865316282	0.0566370300138891
PCBP4_HUMAN/243-307	P57723	PCBP4	248	V	D	0.470942950232478	0.0214305268108025
PCBP4_HUMAN/243-307	P57723	PCBP4	248	V	E	0.675743355022682	0.0761628622830924
PCBP4_HUMAN/243-307	P57723	PCBP4	248	V	F	-0.00858401361275327	0.0960472099273622
PCBP4_HUMAN/243-307	P57723	PCBP4	248	V	G	0.440933189607331	0.175136614621806
PCBP4_HUMAN/243-307	P57723	PCBP4	248	V	H	0.454901593349279	0.0866413016508414
PCBP4_HUMAN/243-307	P57723	PCBP4	248	V	I	-0.25672080667359	0.152588492283081
PCBP4_HUMAN/243-307	P57723	PCBP4	248	V	K	0.74492719556967	0.117353105429866
PCBP4_HUMAN/243-307	P57723	PCBP4	248	V	L	-0.218289217962506	0.0625141803748608
PCBP4_HUMAN/243-307	P57723	PCBP4	248	V	M	-0.104335492963489	0.0421436303540828
PCBP4_HUMAN/243-307	P57723	PCBP4	248	V	N	0.604278839880921	0.0871957754682621
PCBP4_HUMAN/243-307	P57723	PCBP4	248	V	P	0.440173895211916	0.263237001929348
PCBP4_HUMAN/243-307	P57723	PCBP4	248	V	Q	0.606458445157459	0.0924765887029914
PCBP4_HUMAN/243-307	P57723	PCBP4	248	V	R	0.687303109426584	0.124236398273571
PCBP4_HUMAN/243-307	P57723	PCBP4	248	V	S	0.406284350402838	0.0694193314329497
PCBP4_HUMAN/243-307	P57723	PCBP4	248	V	T	0.300417609571757	0.0838589006950005
PCBP4_HUMAN/243-307	P57723	PCBP4	248	V	W	0.306168802509903	0.0862889461403042
PCBP4_HUMAN/243-307	P57723	PCBP4	248	V	Y	0.2119641364524	0.148764598822246
VIGLN_HUMAN/1129-1192	Q00341	VIGLN	1134	L	A	0.120519117852666	0.0558784706111949
VIGLN_HUMAN/1129-1192	Q00341	VIGLN	1134	L	C	-0.0698148865316282	0.0566370300138891
VIGLN_HUMAN/1129-1192	Q00341	VIGLN	1134	L	D	0.470942950232478	0.0214305268108025
VIGLN_HUMAN/1129-1192	Q00341	VIGLN	1134	L	E	0.675743355022682	0.0761628622830924
VIGLN_HUMAN/1129-1192	Q00341	VIGLN	1134	L	F	-0.00858401361275327	0.0960472099273622
VIGLN_HUMAN/1129-1192	Q00341	VIGLN	1134	L	G	0.440933189607331	0.175136614621806
VIGLN_HUMAN/1129-1192	Q00341	VIGLN	1134	L	H	0.454901593349279	0.0866413016508414
VIGLN_HUMAN/1129-1192	Q00341	VIGLN	1134	L	I	-0.25672080667359	0.152588492283081
VIGLN_HUMAN/1129-1192	Q00341	VIGLN	1134	L	K	0.74492719556967	0.117353105429866
VIGLN_HUMAN/1129-1192	Q00341	VIGLN	1134	L	M	-0.104335492963489	0.0421436303540828
VIGLN_HUMAN/1129-1192	Q00341	VIGLN	1134	L	N	0.604278839880921	0.0871957754682621
VIGLN_HUMAN/1129-1192	Q00341	VIGLN	1134	L	P	0.440173895211916	0.263237001929348
VIGLN_HUMAN/1129-1192	Q00341	VIGLN	1134	L	Q	0.606458445157459	0.0924765887029914
VIGLN_HUMAN/1129-1192	Q00341	VIGLN	1134	L	R	0.687303109426584	0.124236398273571
VIGLN_HUMAN/1129-1192	Q00341	VIGLN	1134	L	S	0.406284350402838	0.0694193314329497
VIGLN_HUMAN/1129-1192	Q00341	VIGLN	1134	L	T	0.300417609571757	0.0838589006950005
VIGLN_HUMAN/1129-1192	Q00341	VIGLN	1134	L	V	-0.2918080612172	0.0596804315764664
VIGLN_HUMAN/1129-1192	Q00341	VIGLN	1134	L	W	0.306168802509903	0.0862889461403042
VIGLN_HUMAN/1129-1192	Q00341	VIGLN	1134	L	Y	0.2119641364524	0.148764598822246
BICC1_HUMAN/134-201	Q9H694	BICC1	139	V	A	0.120519117852666	0.0558784706111949
BICC1_HUMAN/134-201	Q9H694	BICC1	139	V	C	-0.0698148865316282	0.0566370300138891
BICC1_HUMAN/134-201	Q9H694	BICC1	139	V	D	0.470942950232478	0.0214305268108025
BICC1_HUMAN/134-201	Q9H694	BICC1	139	V	E	0.675743355022682	0.0761628622830924
BICC1_HUMAN/134-201	Q9H694	BICC1	139	V	F	-0.00858401361275327	0.0960472099273622
BICC1_HUMAN/134-201	Q9H694	BICC1	139	V	G	0.440933189607331	0.175136614621806
BICC1_HUMAN/134-201	Q9H694	BICC1	139	V	H	0.454901593349279	0.0866413016508414
BICC1_HUMAN/134-201	Q9H694	BICC1	139	V	I	-0.25672080667359	0.152588492283081
BICC1_HUMAN/134-201	Q9H694	BICC1	139	V	K	0.74492719556967	0.117353105429866
BICC1_HUMAN/134-201	Q9H694	BICC1	139	V	L	-0.218289217962506	0.0625141803748608
BICC1_HUMAN/134-201	Q9H694	BICC1	139	V	M	-0.104335492963489	0.0421436303540828
BICC1_HUMAN/134-201	Q9H694	BICC1	139	V	N	0.604278839880921	0.0871957754682621
BICC1_HUMAN/134-201	Q9H694	BICC1	139	V	P	0.440173895211916	0.263237001929348
BICC1_HUMAN/134-201	Q9H694	BICC1	139	V	Q	0.606458445157459	0.0924765887029914
BICC1_HUMAN/134-201	Q9H694	BICC1	139	V	R	0.687303109426584	0.124236398273571
BICC1_HUMAN/134-201	Q9H694	BICC1	139	V	S	0.406284350402838	0.0694193314329497
BICC1_HUMAN/134-201	Q9H694	BICC1	139	V	T	0.300417609571757	0.0838589006950005
BICC1_HUMAN/134-201	Q9H694	BICC1	139	V	W	0.306168802509903	0.0862889461403042
BICC1_HUMAN/134-201	Q9H694	BICC1	139	V	Y	0.2119641364524	0.148764598822246
IF2B2_HUMAN/429-494	Q9Y6M1	IF2B2	434	I	A	0.120519117852666	0.0558784706111949
IF2B2_HUMAN/429-494	Q9Y6M1	IF2B2	434	I	C	-0.0698148865316282	0.0566370300138891
IF2B2_HUMAN/429-494	Q9Y6M1	IF2B2	434	I	D	0.470942950232478	0.0214305268108025
IF2B2_HUMAN/429-494	Q9Y6M1	IF2B2	434	I	E	0.675743355022682	0.0761628622830924
IF2B2_HUMAN/429-494	Q9Y6M1	IF2B2	434	I	F	-0.00858401361275327	0.0960472099273622
IF2B2_HUMAN/429-494	Q9Y6M1	IF2B2	434	I	G	0.440933189607331	0.175136614621806
IF2B2_HUMAN/429-494	Q9Y6M1	IF2B2	434	I	H	0.454901593349279	0.0866413016508414
IF2B2_HUMAN/429-494	Q9Y6M1	IF2B2	434	I	K	0.74492719556967	0.117353105429866
IF2B2_HUMAN/429-494	Q9Y6M1	IF2B2	434	I	L	-0.218289217962506	0.0625141803748608
IF2B2_HUMAN/429-494	Q9Y6M1	IF2B2	434	I	M	-0.104335492963489	0.0421436303540828
IF2B2_HUMAN/429-494	Q9Y6M1	IF2B2	434	I	N	0.604278839880921	0.0871957754682621
IF2B2_HUMAN/429-494	Q9Y6M1	IF2B2	434	I	P	0.440173895211916	0.263237001929348
IF2B2_HUMAN/429-494	Q9Y6M1	IF2B2	434	I	Q	0.606458445157459	0.0924765887029914
IF2B2_HUMAN/429-494	Q9Y6M1	IF2B2	434	I	R	0.687303109426584	0.124236398273571
IF2B2_HUMAN/429-494	Q9Y6M1	IF2B2	434	I	S	0.406284350402838	0.0694193314329497
IF2B2_HUMAN/429-494	Q9Y6M1	IF2B2	434	I	T	0.300417609571757	0.0838589006950005
IF2B2_HUMAN/429-494	Q9Y6M1	IF2B2	434	I	V	-0.2918080612172	0.0596804315764664
IF2B2_HUMAN/429-494	Q9Y6M1	IF2B2	434	I	W	0.306168802509903	0.0862889461403042
IF2B2_HUMAN/429-494	Q9Y6M1	IF2B2	434	I	Y	0.2119641364524	0.148764598822246
VIGLN_HUMAN/802-865	Q00341	VIGLN	807	V	A	0.120519117852666	0.0558784706111949
VIGLN_HUMAN/802-865	Q00341	VIGLN	807	V	C	-0.0698148865316282	0.0566370300138891
VIGLN_HUMAN/802-865	Q00341	VIGLN	807	V	D	0.470942950232478	0.0214305268108025
VIGLN_HUMAN/802-865	Q00341	VIGLN	807	V	E	0.675743355022682	0.0761628622830924
VIGLN_HUMAN/802-865	Q00341	VIGLN	807	V	F	-0.00858401361275327	0.0960472099273622
VIGLN_HUMAN/802-865	Q00341	VIGLN	807	V	G	0.440933189607331	0.175136614621806
VIGLN_HUMAN/802-865	Q00341	VIGLN	807	V	H	0.454901593349279	0.0866413016508414
VIGLN_HUMAN/802-865	Q00341	VIGLN	807	V	I	-0.25672080667359	0.152588492283081
VIGLN_HUMAN/802-865	Q00341	VIGLN	807	V	K	0.74492719556967	0.117353105429866
VIGLN_HUMAN/802-865	Q00341	VIGLN	807	V	L	-0.218289217962506	0.0625141803748608
VIGLN_HUMAN/802-865	Q00341	VIGLN	807	V	M	-0.104335492963489	0.0421436303540828
VIGLN_HUMAN/802-865	Q00341	VIGLN	807	V	N	0.604278839880921	0.0871957754682621
VIGLN_HUMAN/802-865	Q00341	VIGLN	807	V	P	0.440173895211916	0.263237001929348
VIGLN_HUMAN/802-865	Q00341	VIGLN	807	V	Q	0.606458445157459	0.0924765887029914
VIGLN_HUMAN/802-865	Q00341	VIGLN	807	V	R	0.687303109426584	0.124236398273571
VIGLN_HUMAN/802-865	Q00341	VIGLN	807	V	S	0.406284350402838	0.0694193314329497
VIGLN_HUMAN/802-865	Q00341	VIGLN	807	V	T	0.300417609571757	0.0838589006950005
VIGLN_HUMAN/802-865	Q00341	VIGLN	807	V	W	0.306168802509903	0.0862889461403042
VIGLN_HUMAN/802-865	Q00341	VIGLN	807	V	Y	0.2119641364524	0.148764598822246
AKAP1_HUMAN/609-673	Q92667	AKAP1	614	V	A	0.120519117852666	0.0558784706111949
AKAP1_HUMAN/609-673	Q92667	AKAP1	614	V	C	-0.0698148865316282	0.0566370300138891
AKAP1_HUMAN/609-673	Q92667	AKAP1	614	V	D	0.470942950232478	0.0214305268108025
AKAP1_HUMAN/609-673	Q92667	AKAP1	614	V	E	0.675743355022682	0.0761628622830924
AKAP1_HUMAN/609-673	Q92667	AKAP1	614	V	F	-0.00858401361275327	0.0960472099273622
AKAP1_HUMAN/609-673	Q92667	AKAP1	614	V	G	0.440933189607331	0.175136614621806
AKAP1_HUMAN/609-673	Q92667	AKAP1	614	V	H	0.454901593349279	0.0866413016508414
AKAP1_HUMAN/609-673	Q92667	AKAP1	614	V	I	-0.25672080667359	0.152588492283081
AKAP1_HUMAN/609-673	Q92667	AKAP1	614	V	K	0.74492719556967	0.117353105429866
AKAP1_HUMAN/609-673	Q92667	AKAP1	614	V	L	-0.218289217962506	0.0625141803748608
AKAP1_HUMAN/609-673	Q92667	AKAP1	614	V	M	-0.104335492963489	0.0421436303540828
AKAP1_HUMAN/609-673	Q92667	AKAP1	614	V	N	0.604278839880921	0.0871957754682621
AKAP1_HUMAN/609-673	Q92667	AKAP1	614	V	P	0.440173895211916	0.263237001929348
AKAP1_HUMAN/609-673	Q92667	AKAP1	614	V	Q	0.606458445157459	0.0924765887029914
AKAP1_HUMAN/609-673	Q92667	AKAP1	614	V	R	0.687303109426584	0.124236398273571
AKAP1_HUMAN/609-673	Q92667	AKAP1	614	V	S	0.406284350402838	0.0694193314329497
AKAP1_HUMAN/609-673	Q92667	AKAP1	614	V	T	0.300417609571757	0.0838589006950005
AKAP1_HUMAN/609-673	Q92667	AKAP1	614	V	W	0.306168802509903	0.0862889461403042
AKAP1_HUMAN/609-673	Q92667	AKAP1	614	V	Y	0.2119641364524	0.148764598822246
FUBP1_HUMAN/378-445	Q96AE4	FUBP1	383	V	A	0.120519117852666	0.0558784706111949
FUBP1_HUMAN/378-445	Q96AE4	FUBP1	383	V	C	-0.0698148865316282	0.0566370300138891
FUBP1_HUMAN/378-445	Q96AE4	FUBP1	383	V	D	0.470942950232478	0.0214305268108025
FUBP1_HUMAN/378-445	Q96AE4	FUBP1	383	V	E	0.675743355022682	0.0761628622830924
FUBP1_HUMAN/378-445	Q96AE4	FUBP1	383	V	F	-0.00858401361275327	0.0960472099273622
FUBP1_HUMAN/378-445	Q96AE4	FUBP1	383	V	G	0.440933189607331	0.175136614621806
FUBP1_HUMAN/378-445	Q96AE4	FUBP1	383	V	H	0.454901593349279	0.0866413016508414
FUBP1_HUMAN/378-445	Q96AE4	FUBP1	383	V	I	-0.25672080667359	0.152588492283081
FUBP1_HUMAN/378-445	Q96AE4	FUBP1	383	V	K	0.74492719556967	0.117353105429866
FUBP1_HUMAN/378-445	Q96AE4	FUBP1	383	V	L	-0.218289217962506	0.0625141803748608
FUBP1_HUMAN/378-445	Q96AE4	FUBP1	383	V	M	-0.104335492963489	0.0421436303540828
FUBP1_HUMAN/378-445	Q96AE4	FUBP1	383	V	N	0.604278839880921	0.0871957754682621
FUBP1_HUMAN/378-445	Q96AE4	FUBP1	383	V	P	0.440173895211916	0.263237001929348
FUBP1_HUMAN/378-445	Q96AE4	FUBP1	383	V	Q	0.606458445157459	0.0924765887029914
FUBP1_HUMAN/378-445	Q96AE4	FUBP1	383	V	R	0.687303109426584	0.124236398273571
FUBP1_HUMAN/378-445	Q96AE4	FUBP1	383	V	S	0.406284350402838	0.0694193314329497
FUBP1_HUMAN/378-445	Q96AE4	FUBP1	383	V	T	0.300417609571757	0.0838589006950005
FUBP1_HUMAN/378-445	Q96AE4	FUBP1	383	V	W	0.306168802509903	0.0862889461403042
FUBP1_HUMAN/378-445	Q96AE4	FUBP1	383	V	Y	0.2119641364524	0.148764598822246
PCBP1_HUMAN/15-77	Q15365	PCBP1	20	M	A	0.120519117852666	0.0558784706111949
PCBP1_HUMAN/15-77	Q15365	PCBP1	20	M	C	-0.0698148865316282	0.0566370300138891
PCBP1_HUMAN/15-77	Q15365	PCBP1	20	M	D	0.470942950232478	0.0214305268108025
PCBP1_HUMAN/15-77	Q15365	PCBP1	20	M	E	0.675743355022682	0.0761628622830924
PCBP1_HUMAN/15-77	Q15365	PCBP1	20	M	F	-0.00858401361275327	0.0960472099273622
PCBP1_HUMAN/15-77	Q15365	PCBP1	20	M	G	0.440933189607331	0.175136614621806
PCBP1_HUMAN/15-77	Q15365	PCBP1	20	M	H	0.454901593349279	0.0866413016508414
PCBP1_HUMAN/15-77	Q15365	PCBP1	20	M	I	-0.25672080667359	0.152588492283081
PCBP1_HUMAN/15-77	Q15365	PCBP1	20	M	K	0.74492719556967	0.117353105429866
PCBP1_HUMAN/15-77	Q15365	PCBP1	20	M	L	-0.218289217962506	0.0625141803748608
PCBP1_HUMAN/15-77	Q15365	PCBP1	20	M	N	0.604278839880921	0.0871957754682621
PCBP1_HUMAN/15-77	Q15365	PCBP1	20	M	P	0.440173895211916	0.263237001929348
PCBP1_HUMAN/15-77	Q15365	PCBP1	20	M	Q	0.606458445157459	0.0924765887029914
PCBP1_HUMAN/15-77	Q15365	PCBP1	20	M	R	0.687303109426584	0.124236398273571
PCBP1_HUMAN/15-77	Q15365	PCBP1	20	M	S	0.406284350402838	0.0694193314329497
PCBP1_HUMAN/15-77	Q15365	PCBP1	20	M	T	0.300417609571757	0.0838589006950005
PCBP1_HUMAN/15-77	Q15365	PCBP1	20	M	V	-0.2918080612172	0.0596804315764664
PCBP1_HUMAN/15-77	Q15365	PCBP1	20	M	W	0.306168802509903	0.0862889461403042
PCBP1_HUMAN/15-77	Q15365	PCBP1	20	M	Y	0.2119641364524	0.148764598822246
FXR2_HUMAN/293-363	P51116	FXR2	298	V	A	0.120519117852666	0.0558784706111949
FXR2_HUMAN/293-363	P51116	FXR2	298	V	C	-0.0698148865316282	0.0566370300138891
FXR2_HUMAN/293-363	P51116	FXR2	298	V	D	0.470942950232478	0.0214305268108025
FXR2_HUMAN/293-363	P51116	FXR2	298	V	E	0.675743355022682	0.0761628622830924
FXR2_HUMAN/293-363	P51116	FXR2	298	V	F	-0.00858401361275327	0.0960472099273622
FXR2_HUMAN/293-363	P51116	FXR2	298	V	G	0.440933189607331	0.175136614621806
FXR2_HUMAN/293-363	P51116	FXR2	298	V	H	0.454901593349279	0.0866413016508414
FXR2_HUMAN/293-363	P51116	FXR2	298	V	I	-0.25672080667359	0.152588492283081
FXR2_HUMAN/293-363	P51116	FXR2	298	V	K	0.74492719556967	0.117353105429866
FXR2_HUMAN/293-363	P51116	FXR2	298	V	L	-0.218289217962506	0.0625141803748608
FXR2_HUMAN/293-363	P51116	FXR2	298	V	M	-0.104335492963489	0.0421436303540828
FXR2_HUMAN/293-363	P51116	FXR2	298	V	N	0.604278839880921	0.0871957754682621
FXR2_HUMAN/293-363	P51116	FXR2	298	V	P	0.440173895211916	0.263237001929348
FXR2_HUMAN/293-363	P51116	FXR2	298	V	Q	0.606458445157459	0.0924765887029914
FXR2_HUMAN/293-363	P51116	FXR2	298	V	R	0.687303109426584	0.124236398273571
FXR2_HUMAN/293-363	P51116	FXR2	298	V	S	0.406284350402838	0.0694193314329497
FXR2_HUMAN/293-363	P51116	FXR2	298	V	T	0.300417609571757	0.0838589006950005
FXR2_HUMAN/293-363	P51116	FXR2	298	V	W	0.306168802509903	0.0862889461403042
FXR2_HUMAN/293-363	P51116	FXR2	298	V	Y	0.2119641364524	0.148764598822246
FXR1_HUMAN/283-352	P51114	FXR1	288	V	A	0.120519117852666	0.0558784706111949
FXR1_HUMAN/283-352	P51114	FXR1	288	V	C	-0.0698148865316282	0.0566370300138891
FXR1_HUMAN/283-352	P51114	FXR1	288	V	D	0.470942950232478	0.0214305268108025
FXR1_HUMAN/283-352	P51114	FXR1	288	V	E	0.675743355022682	0.0761628622830924
FXR1_HUMAN/283-352	P51114	FXR1	288	V	F	-0.00858401361275327	0.0960472099273622
FXR1_HUMAN/283-352	P51114	FXR1	288	V	G	0.440933189607331	0.175136614621806
FXR1_HUMAN/283-352	P51114	FXR1	288	V	H	0.454901593349279	0.0866413016508414
FXR1_HUMAN/283-352	P51114	FXR1	288	V	I	-0.25672080667359	0.152588492283081
FXR1_HUMAN/283-352	P51114	FXR1	288	V	K	0.74492719556967	0.117353105429866
FXR1_HUMAN/283-352	P51114	FXR1	288	V	L	-0.218289217962506	0.0625141803748608
FXR1_HUMAN/283-352	P51114	FXR1	288	V	M	-0.104335492963489	0.0421436303540828
FXR1_HUMAN/283-352	P51114	FXR1	288	V	N	0.604278839880921	0.0871957754682621
FXR1_HUMAN/283-352	P51114	FXR1	288	V	P	0.440173895211916	0.263237001929348
FXR1_HUMAN/283-352	P51114	FXR1	288	V	Q	0.606458445157459	0.0924765887029914
FXR1_HUMAN/283-352	P51114	FXR1	288	V	R	0.687303109426584	0.124236398273571
FXR1_HUMAN/283-352	P51114	FXR1	288	V	S	0.406284350402838	0.0694193314329497
FXR1_HUMAN/283-352	P51114	FXR1	288	V	T	0.300417609571757	0.0838589006950005
FXR1_HUMAN/283-352	P51114	FXR1	288	V	W	0.306168802509903	0.0862889461403042
FXR1_HUMAN/283-352	P51114	FXR1	288	V	Y	0.2119641364524	0.148764598822246
HNRPK_HUMAN/389-453	P61978	HNRPK	394	I	A	0.120519117852666	0.0558784706111949
HNRPK_HUMAN/389-453	P61978	HNRPK	394	I	C	-0.0698148865316282	0.0566370300138891
HNRPK_HUMAN/389-453	P61978	HNRPK	394	I	D	0.470942950232478	0.0214305268108025
HNRPK_HUMAN/389-453	P61978	HNRPK	394	I	E	0.675743355022682	0.0761628622830924
HNRPK_HUMAN/389-453	P61978	HNRPK	394	I	F	-0.00858401361275327	0.0960472099273622
HNRPK_HUMAN/389-453	P61978	HNRPK	394	I	G	0.440933189607331	0.175136614621806
HNRPK_HUMAN/389-453	P61978	HNRPK	394	I	H	0.454901593349279	0.0866413016508414
HNRPK_HUMAN/389-453	P61978	HNRPK	394	I	K	0.74492719556967	0.117353105429866
HNRPK_HUMAN/389-453	P61978	HNRPK	394	I	L	-0.218289217962506	0.0625141803748608
HNRPK_HUMAN/389-453	P61978	HNRPK	394	I	M	-0.104335492963489	0.0421436303540828
HNRPK_HUMAN/389-453	P61978	HNRPK	394	I	N	0.604278839880921	0.0871957754682621
HNRPK_HUMAN/389-453	P61978	HNRPK	394	I	P	0.440173895211916	0.263237001929348
HNRPK_HUMAN/389-453	P61978	HNRPK	394	I	Q	0.606458445157459	0.0924765887029914
HNRPK_HUMAN/389-453	P61978	HNRPK	394	I	R	0.687303109426584	0.124236398273571
HNRPK_HUMAN/389-453	P61978	HNRPK	394	I	S	0.406284350402838	0.0694193314329497
HNRPK_HUMAN/389-453	P61978	HNRPK	394	I	T	0.300417609571757	0.0838589006950005
HNRPK_HUMAN/389-453	P61978	HNRPK	394	I	V	-0.2918080612172	0.0596804315764664
HNRPK_HUMAN/389-453	P61978	HNRPK	394	I	W	0.306168802509903	0.0862889461403042
HNRPK_HUMAN/389-453	P61978	HNRPK	394	I	Y	0.2119641364524	0.148764598822246
FXR2_HUMAN/230-291	P51116	FXR2	235	V	A	0.120519117852666	0.0558784706111949
FXR2_HUMAN/230-291	P51116	FXR2	235	V	C	-0.0698148865316282	0.0566370300138891
FXR2_HUMAN/230-291	P51116	FXR2	235	V	D	0.470942950232478	0.0214305268108025
FXR2_HUMAN/230-291	P51116	FXR2	235	V	E	0.675743355022682	0.0761628622830924
FXR2_HUMAN/230-291	P51116	FXR2	235	V	F	-0.00858401361275327	0.0960472099273622
FXR2_HUMAN/230-291	P51116	FXR2	235	V	G	0.440933189607331	0.175136614621806
FXR2_HUMAN/230-291	P51116	FXR2	235	V	H	0.454901593349279	0.0866413016508414
FXR2_HUMAN/230-291	P51116	FXR2	235	V	I	-0.25672080667359	0.152588492283081
FXR2_HUMAN/230-291	P51116	FXR2	235	V	K	0.74492719556967	0.117353105429866
FXR2_HUMAN/230-291	P51116	FXR2	235	V	L	-0.218289217962506	0.0625141803748608
FXR2_HUMAN/230-291	P51116	FXR2	235	V	M	-0.104335492963489	0.0421436303540828
FXR2_HUMAN/230-291	P51116	FXR2	235	V	N	0.604278839880921	0.0871957754682621
FXR2_HUMAN/230-291	P51116	FXR2	235	V	P	0.440173895211916	0.263237001929348
FXR2_HUMAN/230-291	P51116	FXR2	235	V	Q	0.606458445157459	0.0924765887029914
FXR2_HUMAN/230-291	P51116	FXR2	235	V	R	0.687303109426584	0.124236398273571
FXR2_HUMAN/230-291	P51116	FXR2	235	V	S	0.406284350402838	0.0694193314329497
FXR2_HUMAN/230-291	P51116	FXR2	235	V	T	0.300417609571757	0.0838589006950005
FXR2_HUMAN/230-291	P51116	FXR2	235	V	W	0.306168802509903	0.0862889461403042
FXR2_HUMAN/230-291	P51116	FXR2	235	V	Y	0.2119641364524	0.148764598822246
VIGLN_HUMAN/875-969	Q00341	VIGLN	880	I	A	0.120519117852666	0.0558784706111949
VIGLN_HUMAN/875-969	Q00341	VIGLN	880	I	C	-0.0698148865316282	0.0566370300138891
VIGLN_HUMAN/875-969	Q00341	VIGLN	880	I	D	0.470942950232478	0.0214305268108025
VIGLN_HUMAN/875-969	Q00341	VIGLN	880	I	E	0.675743355022682	0.0761628622830924
VIGLN_HUMAN/875-969	Q00341	VIGLN	880	I	F	-0.00858401361275327	0.0960472099273622
VIGLN_HUMAN/875-969	Q00341	VIGLN	880	I	G	0.440933189607331	0.175136614621806
VIGLN_HUMAN/875-969	Q00341	VIGLN	880	I	H	0.454901593349279	0.0866413016508414
VIGLN_HUMAN/875-969	Q00341	VIGLN	880	I	K	0.74492719556967	0.117353105429866
VIGLN_HUMAN/875-969	Q00341	VIGLN	880	I	L	-0.218289217962506	0.0625141803748608
VIGLN_HUMAN/875-969	Q00341	VIGLN	880	I	M	-0.104335492963489	0.0421436303540828
VIGLN_HUMAN/875-969	Q00341	VIGLN	880	I	N	0.604278839880921	0.0871957754682621
VIGLN_HUMAN/875-969	Q00341	VIGLN	880	I	P	0.440173895211916	0.263237001929348
VIGLN_HUMAN/875-969	Q00341	VIGLN	880	I	Q	0.606458445157459	0.0924765887029914
VIGLN_HUMAN/875-969	Q00341	VIGLN	880	I	R	0.687303109426584	0.124236398273571
VIGLN_HUMAN/875-969	Q00341	VIGLN	880	I	S	0.406284350402838	0.0694193314329497
VIGLN_HUMAN/875-969	Q00341	VIGLN	880	I	T	0.300417609571757	0.0838589006950005
VIGLN_HUMAN/875-969	Q00341	VIGLN	880	I	V	-0.2918080612172	0.0596804315764664
VIGLN_HUMAN/875-969	Q00341	VIGLN	880	I	W	0.306168802509903	0.0862889461403042
VIGLN_HUMAN/875-969	Q00341	VIGLN	880	I	Y	0.2119641364524	0.148764598822246
FUBP3_HUMAN/164-230	Q96I24	FUBP3	169	I	A	0.120519117852666	0.0558784706111949
FUBP3_HUMAN/164-230	Q96I24	FUBP3	169	I	C	-0.0698148865316282	0.0566370300138891
FUBP3_HUMAN/164-230	Q96I24	FUBP3	169	I	D	0.470942950232478	0.0214305268108025
FUBP3_HUMAN/164-230	Q96I24	FUBP3	169	I	E	0.675743355022682	0.0761628622830924
FUBP3_HUMAN/164-230	Q96I24	FUBP3	169	I	F	-0.00858401361275327	0.0960472099273622
FUBP3_HUMAN/164-230	Q96I24	FUBP3	169	I	G	0.440933189607331	0.175136614621806
FUBP3_HUMAN/164-230	Q96I24	FUBP3	169	I	H	0.454901593349279	0.0866413016508414
FUBP3_HUMAN/164-230	Q96I24	FUBP3	169	I	K	0.74492719556967	0.117353105429866
FUBP3_HUMAN/164-230	Q96I24	FUBP3	169	I	L	-0.218289217962506	0.0625141803748608
FUBP3_HUMAN/164-230	Q96I24	FUBP3	169	I	M	-0.104335492963489	0.0421436303540828
FUBP3_HUMAN/164-230	Q96I24	FUBP3	169	I	N	0.604278839880921	0.0871957754682621
FUBP3_HUMAN/164-230	Q96I24	FUBP3	169	I	P	0.440173895211916	0.263237001929348
FUBP3_HUMAN/164-230	Q96I24	FUBP3	169	I	Q	0.606458445157459	0.0924765887029914
FUBP3_HUMAN/164-230	Q96I24	FUBP3	169	I	R	0.687303109426584	0.124236398273571
FUBP3_HUMAN/164-230	Q96I24	FUBP3	169	I	S	0.406284350402838	0.0694193314329497
FUBP3_HUMAN/164-230	Q96I24	FUBP3	169	I	T	0.300417609571757	0.0838589006950005
FUBP3_HUMAN/164-230	Q96I24	FUBP3	169	I	V	-0.2918080612172	0.0596804315764664
FUBP3_HUMAN/164-230	Q96I24	FUBP3	169	I	W	0.306168802509903	0.0862889461403042
FUBP3_HUMAN/164-230	Q96I24	FUBP3	169	I	Y	0.2119641364524	0.148764598822246
MEX3A_HUMAN/225-286	A1L020	MEX3A	230	V	A	0.120519117852666	0.0558784706111949
MEX3A_HUMAN/225-286	A1L020	MEX3A	230	V	C	-0.0698148865316282	0.0566370300138891
MEX3A_HUMAN/225-286	A1L020	MEX3A	230	V	D	0.470942950232478	0.0214305268108025
MEX3A_HUMAN/225-286	A1L020	MEX3A	230	V	E	0.675743355022682	0.0761628622830924
MEX3A_HUMAN/225-286	A1L020	MEX3A	230	V	F	-0.00858401361275327	0.0960472099273622
MEX3A_HUMAN/225-286	A1L020	MEX3A	230	V	G	0.440933189607331	0.175136614621806
MEX3A_HUMAN/225-286	A1L020	MEX3A	230	V	H	0.454901593349279	0.0866413016508414
MEX3A_HUMAN/225-286	A1L020	MEX3A	230	V	I	-0.25672080667359	0.152588492283081
MEX3A_HUMAN/225-286	A1L020	MEX3A	230	V	K	0.74492719556967	0.117353105429866
MEX3A_HUMAN/225-286	A1L020	MEX3A	230	V	L	-0.218289217962506	0.0625141803748608
MEX3A_HUMAN/225-286	A1L020	MEX3A	230	V	M	-0.104335492963489	0.0421436303540828
MEX3A_HUMAN/225-286	A1L020	MEX3A	230	V	N	0.604278839880921	0.0871957754682621
MEX3A_HUMAN/225-286	A1L020	MEX3A	230	V	P	0.440173895211916	0.263237001929348
MEX3A_HUMAN/225-286	A1L020	MEX3A	230	V	Q	0.606458445157459	0.0924765887029914
MEX3A_HUMAN/225-286	A1L020	MEX3A	230	V	R	0.687303109426584	0.124236398273571
MEX3A_HUMAN/225-286	A1L020	MEX3A	230	V	S	0.406284350402838	0.0694193314329497
MEX3A_HUMAN/225-286	A1L020	MEX3A	230	V	T	0.300417609571757	0.0838589006950005
MEX3A_HUMAN/225-286	A1L020	MEX3A	230	V	W	0.306168802509903	0.0862889461403042
MEX3A_HUMAN/225-286	A1L020	MEX3A	230	V	Y	0.2119641364524	0.148764598822246
PCBP1_HUMAN/99-164	Q15365	PCBP1	104	V	A	0.120519117852666	0.0558784706111949
PCBP1_HUMAN/99-164	Q15365	PCBP1	104	V	C	-0.0698148865316282	0.0566370300138891
PCBP1_HUMAN/99-164	Q15365	PCBP1	104	V	D	0.470942950232478	0.0214305268108025
PCBP1_HUMAN/99-164	Q15365	PCBP1	104	V	E	0.675743355022682	0.0761628622830924
PCBP1_HUMAN/99-164	Q15365	PCBP1	104	V	F	-0.00858401361275327	0.0960472099273622
PCBP1_HUMAN/99-164	Q15365	PCBP1	104	V	G	0.440933189607331	0.175136614621806
PCBP1_HUMAN/99-164	Q15365	PCBP1	104	V	H	0.454901593349279	0.0866413016508414
PCBP1_HUMAN/99-164	Q15365	PCBP1	104	V	I	-0.25672080667359	0.152588492283081
PCBP1_HUMAN/99-164	Q15365	PCBP1	104	V	K	0.74492719556967	0.117353105429866
PCBP1_HUMAN/99-164	Q15365	PCBP1	104	V	L	-0.218289217962506	0.0625141803748608
PCBP1_HUMAN/99-164	Q15365	PCBP1	104	V	M	-0.104335492963489	0.0421436303540828
PCBP1_HUMAN/99-164	Q15365	PCBP1	104	V	N	0.604278839880921	0.0871957754682621
PCBP1_HUMAN/99-164	Q15365	PCBP1	104	V	P	0.440173895211916	0.263237001929348
PCBP1_HUMAN/99-164	Q15365	PCBP1	104	V	Q	0.606458445157459	0.0924765887029914
PCBP1_HUMAN/99-164	Q15365	PCBP1	104	V	R	0.687303109426584	0.124236398273571
PCBP1_HUMAN/99-164	Q15365	PCBP1	104	V	S	0.406284350402838	0.0694193314329497
PCBP1_HUMAN/99-164	Q15365	PCBP1	104	V	T	0.300417609571757	0.0838589006950005
PCBP1_HUMAN/99-164	Q15365	PCBP1	104	V	W	0.306168802509903	0.0862889461403042
PCBP1_HUMAN/99-164	Q15365	PCBP1	104	V	Y	0.2119641364524	0.148764598822246
VIGLN_HUMAN/729-792	Q00341	VIGLN	734	A	C	-0.0698148865316282	0.0566370300138891
VIGLN_HUMAN/729-792	Q00341	VIGLN	734	A	D	0.470942950232478	0.0214305268108025
VIGLN_HUMAN/729-792	Q00341	VIGLN	734	A	E	0.675743355022682	0.0761628622830924
VIGLN_HUMAN/729-792	Q00341	VIGLN	734	A	F	-0.00858401361275327	0.0960472099273622
VIGLN_HUMAN/729-792	Q00341	VIGLN	734	A	G	0.440933189607331	0.175136614621806
VIGLN_HUMAN/729-792	Q00341	VIGLN	734	A	H	0.454901593349279	0.0866413016508414
VIGLN_HUMAN/729-792	Q00341	VIGLN	734	A	I	-0.25672080667359	0.152588492283081
VIGLN_HUMAN/729-792	Q00341	VIGLN	734	A	K	0.74492719556967	0.117353105429866
VIGLN_HUMAN/729-792	Q00341	VIGLN	734	A	L	-0.218289217962506	0.0625141803748608
VIGLN_HUMAN/729-792	Q00341	VIGLN	734	A	M	-0.104335492963489	0.0421436303540828
VIGLN_HUMAN/729-792	Q00341	VIGLN	734	A	N	0.604278839880921	0.0871957754682621
VIGLN_HUMAN/729-792	Q00341	VIGLN	734	A	P	0.440173895211916	0.263237001929348
VIGLN_HUMAN/729-792	Q00341	VIGLN	734	A	Q	0.606458445157459	0.0924765887029914
VIGLN_HUMAN/729-792	Q00341	VIGLN	734	A	R	0.687303109426584	0.124236398273571
VIGLN_HUMAN/729-792	Q00341	VIGLN	734	A	S	0.406284350402838	0.0694193314329497
VIGLN_HUMAN/729-792	Q00341	VIGLN	734	A	T	0.300417609571757	0.0838589006950005
VIGLN_HUMAN/729-792	Q00341	VIGLN	734	A	V	-0.2918080612172	0.0596804315764664
VIGLN_HUMAN/729-792	Q00341	VIGLN	734	A	W	0.306168802509903	0.0862889461403042
VIGLN_HUMAN/729-792	Q00341	VIGLN	734	A	Y	0.2119641364524	0.148764598822246
FUBP1_HUMAN/277-341	Q96AE4	FUBP1	282	I	A	0.120519117852666	0.0558784706111949
FUBP1_HUMAN/277-341	Q96AE4	FUBP1	282	I	C	-0.0698148865316282	0.0566370300138891
FUBP1_HUMAN/277-341	Q96AE4	FUBP1	282	I	D	0.470942950232478	0.0214305268108025
FUBP1_HUMAN/277-341	Q96AE4	FUBP1	282	I	E	0.675743355022682	0.0761628622830924
FUBP1_HUMAN/277-341	Q96AE4	FUBP1	282	I	F	-0.00858401361275327	0.0960472099273622
FUBP1_HUMAN/277-341	Q96AE4	FUBP1	282	I	G	0.440933189607331	0.175136614621806
FUBP1_HUMAN/277-341	Q96AE4	FUBP1	282	I	H	0.454901593349279	0.0866413016508414
FUBP1_HUMAN/277-341	Q96AE4	FUBP1	282	I	K	0.74492719556967	0.117353105429866
FUBP1_HUMAN/277-341	Q96AE4	FUBP1	282	I	L	-0.218289217962506	0.0625141803748608
FUBP1_HUMAN/277-341	Q96AE4	FUBP1	282	I	M	-0.104335492963489	0.0421436303540828
FUBP1_HUMAN/277-341	Q96AE4	FUBP1	282	I	N	0.604278839880921	0.0871957754682621
FUBP1_HUMAN/277-341	Q96AE4	FUBP1	282	I	P	0.440173895211916	0.263237001929348
FUBP1_HUMAN/277-341	Q96AE4	FUBP1	282	I	Q	0.606458445157459	0.0924765887029914
FUBP1_HUMAN/277-341	Q96AE4	FUBP1	282	I	R	0.687303109426584	0.124236398273571
FUBP1_HUMAN/277-341	Q96AE4	FUBP1	282	I	S	0.406284350402838	0.0694193314329497
FUBP1_HUMAN/277-341	Q96AE4	FUBP1	282	I	T	0.300417609571757	0.0838589006950005
FUBP1_HUMAN/277-341	Q96AE4	FUBP1	282	I	V	-0.2918080612172	0.0596804315764664
FUBP1_HUMAN/277-341	Q96AE4	FUBP1	282	I	W	0.306168802509903	0.0862889461403042
FUBP1_HUMAN/277-341	Q96AE4	FUBP1	282	I	Y	0.2119641364524	0.148764598822246
IF2B2_HUMAN/195-260	Q9Y6M1	IF2B2	200	V	A	0.120519117852666	0.0558784706111949
IF2B2_HUMAN/195-260	Q9Y6M1	IF2B2	200	V	C	-0.0698148865316282	0.0566370300138891
IF2B2_HUMAN/195-260	Q9Y6M1	IF2B2	200	V	D	0.470942950232478	0.0214305268108025
IF2B2_HUMAN/195-260	Q9Y6M1	IF2B2	200	V	E	0.675743355022682	0.0761628622830924
IF2B2_HUMAN/195-260	Q9Y6M1	IF2B2	200	V	F	-0.00858401361275327	0.0960472099273622
IF2B2_HUMAN/195-260	Q9Y6M1	IF2B2	200	V	G	0.440933189607331	0.175136614621806
IF2B2_HUMAN/195-260	Q9Y6M1	IF2B2	200	V	H	0.454901593349279	0.0866413016508414
IF2B2_HUMAN/195-260	Q9Y6M1	IF2B2	200	V	I	-0.25672080667359	0.152588492283081
IF2B2_HUMAN/195-260	Q9Y6M1	IF2B2	200	V	K	0.74492719556967	0.117353105429866
IF2B2_HUMAN/195-260	Q9Y6M1	IF2B2	200	V	L	-0.218289217962506	0.0625141803748608
IF2B2_HUMAN/195-260	Q9Y6M1	IF2B2	200	V	M	-0.104335492963489	0.0421436303540828
IF2B2_HUMAN/195-260	Q9Y6M1	IF2B2	200	V	N	0.604278839880921	0.0871957754682621
IF2B2_HUMAN/195-260	Q9Y6M1	IF2B2	200	V	P	0.440173895211916	0.263237001929348
IF2B2_HUMAN/195-260	Q9Y6M1	IF2B2	200	V	Q	0.606458445157459	0.0924765887029914
IF2B2_HUMAN/195-260	Q9Y6M1	IF2B2	200	V	R	0.687303109426584	0.124236398273571
IF2B2_HUMAN/195-260	Q9Y6M1	IF2B2	200	V	S	0.406284350402838	0.0694193314329497
IF2B2_HUMAN/195-260	Q9Y6M1	IF2B2	200	V	T	0.300417609571757	0.0838589006950005
IF2B2_HUMAN/195-260	Q9Y6M1	IF2B2	200	V	W	0.306168802509903	0.0862889461403042
IF2B2_HUMAN/195-260	Q9Y6M1	IF2B2	200	V	Y	0.2119641364524	0.148764598822246
FUBP3_HUMAN/79-143	Q96I24	FUBP3	84	V	A	0.120519117852666	0.0558784706111949
FUBP3_HUMAN/79-143	Q96I24	FUBP3	84	V	C	-0.0698148865316282	0.0566370300138891
FUBP3_HUMAN/79-143	Q96I24	FUBP3	84	V	D	0.470942950232478	0.0214305268108025
FUBP3_HUMAN/79-143	Q96I24	FUBP3	84	V	E	0.675743355022682	0.0761628622830924
FUBP3_HUMAN/79-143	Q96I24	FUBP3	84	V	F	-0.00858401361275327	0.0960472099273622
FUBP3_HUMAN/79-143	Q96I24	FUBP3	84	V	G	0.440933189607331	0.175136614621806
FUBP3_HUMAN/79-143	Q96I24	FUBP3	84	V	H	0.454901593349279	0.0866413016508414
FUBP3_HUMAN/79-143	Q96I24	FUBP3	84	V	I	-0.25672080667359	0.152588492283081
FUBP3_HUMAN/79-143	Q96I24	FUBP3	84	V	K	0.74492719556967	0.117353105429866
FUBP3_HUMAN/79-143	Q96I24	FUBP3	84	V	L	-0.218289217962506	0.0625141803748608
FUBP3_HUMAN/79-143	Q96I24	FUBP3	84	V	M	-0.104335492963489	0.0421436303540828
FUBP3_HUMAN/79-143	Q96I24	FUBP3	84	V	N	0.604278839880921	0.0871957754682621
FUBP3_HUMAN/79-143	Q96I24	FUBP3	84	V	P	0.440173895211916	0.263237001929348
FUBP3_HUMAN/79-143	Q96I24	FUBP3	84	V	Q	0.606458445157459	0.0924765887029914
FUBP3_HUMAN/79-143	Q96I24	FUBP3	84	V	R	0.687303109426584	0.124236398273571
FUBP3_HUMAN/79-143	Q96I24	FUBP3	84	V	S	0.406284350402838	0.0694193314329497
FUBP3_HUMAN/79-143	Q96I24	FUBP3	84	V	T	0.300417609571757	0.0838589006950005
FUBP3_HUMAN/79-143	Q96I24	FUBP3	84	V	W	0.306168802509903	0.0862889461403042
FUBP3_HUMAN/79-143	Q96I24	FUBP3	84	V	Y	0.2119641364524	0.148764598822246
IF2B3_HUMAN/197-262	O00425	IF2B3	202	V	A	0.120519117852666	0.0558784706111949
IF2B3_HUMAN/197-262	O00425	IF2B3	202	V	C	-0.0698148865316282	0.0566370300138891
IF2B3_HUMAN/197-262	O00425	IF2B3	202	V	D	0.470942950232478	0.0214305268108025
IF2B3_HUMAN/197-262	O00425	IF2B3	202	V	E	0.675743355022682	0.0761628622830924
IF2B3_HUMAN/197-262	O00425	IF2B3	202	V	F	-0.00858401361275327	0.0960472099273622
IF2B3_HUMAN/197-262	O00425	IF2B3	202	V	G	0.440933189607331	0.175136614621806
IF2B3_HUMAN/197-262	O00425	IF2B3	202	V	H	0.454901593349279	0.0866413016508414
IF2B3_HUMAN/197-262	O00425	IF2B3	202	V	I	-0.25672080667359	0.152588492283081
IF2B3_HUMAN/197-262	O00425	IF2B3	202	V	K	0.74492719556967	0.117353105429866
IF2B3_HUMAN/197-262	O00425	IF2B3	202	V	L	-0.218289217962506	0.0625141803748608
IF2B3_HUMAN/197-262	O00425	IF2B3	202	V	M	-0.104335492963489	0.0421436303540828
IF2B3_HUMAN/197-262	O00425	IF2B3	202	V	N	0.604278839880921	0.0871957754682621
IF2B3_HUMAN/197-262	O00425	IF2B3	202	V	P	0.440173895211916	0.263237001929348
IF2B3_HUMAN/197-262	O00425	IF2B3	202	V	Q	0.606458445157459	0.0924765887029914
IF2B3_HUMAN/197-262	O00425	IF2B3	202	V	R	0.687303109426584	0.124236398273571
IF2B3_HUMAN/197-262	O00425	IF2B3	202	V	S	0.406284350402838	0.0694193314329497
IF2B3_HUMAN/197-262	O00425	IF2B3	202	V	T	0.300417609571757	0.0838589006950005
IF2B3_HUMAN/197-262	O00425	IF2B3	202	V	W	0.306168802509903	0.0862889461403042
IF2B3_HUMAN/197-262	O00425	IF2B3	202	V	Y	0.2119641364524	0.148764598822246
PNPT1_HUMAN/607-666	Q8TCS8	PNPT1	612	V	A	0.120519117852666	0.0558784706111949
PNPT1_HUMAN/607-666	Q8TCS8	PNPT1	612	V	C	-0.0698148865316282	0.0566370300138891
PNPT1_HUMAN/607-666	Q8TCS8	PNPT1	612	V	D	0.470942950232478	0.0214305268108025
PNPT1_HUMAN/607-666	Q8TCS8	PNPT1	612	V	E	0.675743355022682	0.0761628622830924
PNPT1_HUMAN/607-666	Q8TCS8	PNPT1	612	V	F	-0.00858401361275327	0.0960472099273622
PNPT1_HUMAN/607-666	Q8TCS8	PNPT1	612	V	G	0.440933189607331	0.175136614621806
PNPT1_HUMAN/607-666	Q8TCS8	PNPT1	612	V	H	0.454901593349279	0.0866413016508414
PNPT1_HUMAN/607-666	Q8TCS8	PNPT1	612	V	I	-0.25672080667359	0.152588492283081
PNPT1_HUMAN/607-666	Q8TCS8	PNPT1	612	V	K	0.74492719556967	0.117353105429866
PNPT1_HUMAN/607-666	Q8TCS8	PNPT1	612	V	L	-0.218289217962506	0.0625141803748608
PNPT1_HUMAN/607-666	Q8TCS8	PNPT1	612	V	M	-0.104335492963489	0.0421436303540828
PNPT1_HUMAN/607-666	Q8TCS8	PNPT1	612	V	N	0.604278839880921	0.0871957754682621
PNPT1_HUMAN/607-666	Q8TCS8	PNPT1	612	V	P	0.440173895211916	0.263237001929348
PNPT1_HUMAN/607-666	Q8TCS8	PNPT1	612	V	Q	0.606458445157459	0.0924765887029914
PNPT1_HUMAN/607-666	Q8TCS8	PNPT1	612	V	R	0.687303109426584	0.124236398273571
PNPT1_HUMAN/607-666	Q8TCS8	PNPT1	612	V	S	0.406284350402838	0.0694193314329497
PNPT1_HUMAN/607-666	Q8TCS8	PNPT1	612	V	T	0.300417609571757	0.0838589006950005
PNPT1_HUMAN/607-666	Q8TCS8	PNPT1	612	V	W	0.306168802509903	0.0862889461403042
PNPT1_HUMAN/607-666	Q8TCS8	PNPT1	612	V	Y	0.2119641364524	0.148764598822246
PCBP2_HUMAN/15-77	Q15366	PCBP2	20	M	A	0.120519117852666	0.0558784706111949
PCBP2_HUMAN/15-77	Q15366	PCBP2	20	M	C	-0.0698148865316282	0.0566370300138891
PCBP2_HUMAN/15-77	Q15366	PCBP2	20	M	D	0.470942950232478	0.0214305268108025
PCBP2_HUMAN/15-77	Q15366	PCBP2	20	M	E	0.675743355022682	0.0761628622830924
PCBP2_HUMAN/15-77	Q15366	PCBP2	20	M	F	-0.00858401361275327	0.0960472099273622
PCBP2_HUMAN/15-77	Q15366	PCBP2	20	M	G	0.440933189607331	0.175136614621806
PCBP2_HUMAN/15-77	Q15366	PCBP2	20	M	H	0.454901593349279	0.0866413016508414
PCBP2_HUMAN/15-77	Q15366	PCBP2	20	M	I	-0.25672080667359	0.152588492283081
PCBP2_HUMAN/15-77	Q15366	PCBP2	20	M	K	0.74492719556967	0.117353105429866
PCBP2_HUMAN/15-77	Q15366	PCBP2	20	M	L	-0.218289217962506	0.0625141803748608
PCBP2_HUMAN/15-77	Q15366	PCBP2	20	M	N	0.604278839880921	0.0871957754682621
PCBP2_HUMAN/15-77	Q15366	PCBP2	20	M	P	0.440173895211916	0.263237001929348
PCBP2_HUMAN/15-77	Q15366	PCBP2	20	M	Q	0.606458445157459	0.0924765887029914
PCBP2_HUMAN/15-77	Q15366	PCBP2	20	M	R	0.687303109426584	0.124236398273571
PCBP2_HUMAN/15-77	Q15366	PCBP2	20	M	S	0.406284350402838	0.0694193314329497
PCBP2_HUMAN/15-77	Q15366	PCBP2	20	M	T	0.300417609571757	0.0838589006950005
PCBP2_HUMAN/15-77	Q15366	PCBP2	20	M	V	-0.2918080612172	0.0596804315764664
PCBP2_HUMAN/15-77	Q15366	PCBP2	20	M	W	0.306168802509903	0.0862889461403042
PCBP2_HUMAN/15-77	Q15366	PCBP2	20	M	Y	0.2119641364524	0.148764598822246
VIGLN_HUMAN/297-359	Q00341	VIGLN	302	V	A	0.120519117852666	0.0558784706111949
VIGLN_HUMAN/297-359	Q00341	VIGLN	302	V	C	-0.0698148865316282	0.0566370300138891
VIGLN_HUMAN/297-359	Q00341	VIGLN	302	V	D	0.470942950232478	0.0214305268108025
VIGLN_HUMAN/297-359	Q00341	VIGLN	302	V	E	0.675743355022682	0.0761628622830924
VIGLN_HUMAN/297-359	Q00341	VIGLN	302	V	F	-0.00858401361275327	0.0960472099273622
VIGLN_HUMAN/297-359	Q00341	VIGLN	302	V	G	0.440933189607331	0.175136614621806
VIGLN_HUMAN/297-359	Q00341	VIGLN	302	V	H	0.454901593349279	0.0866413016508414
VIGLN_HUMAN/297-359	Q00341	VIGLN	302	V	I	-0.25672080667359	0.152588492283081
VIGLN_HUMAN/297-359	Q00341	VIGLN	302	V	K	0.74492719556967	0.117353105429866
VIGLN_HUMAN/297-359	Q00341	VIGLN	302	V	L	-0.218289217962506	0.0625141803748608
VIGLN_HUMAN/297-359	Q00341	VIGLN	302	V	M	-0.104335492963489	0.0421436303540828
VIGLN_HUMAN/297-359	Q00341	VIGLN	302	V	N	0.604278839880921	0.0871957754682621
VIGLN_HUMAN/297-359	Q00341	VIGLN	302	V	P	0.440173895211916	0.263237001929348
VIGLN_HUMAN/297-359	Q00341	VIGLN	302	V	Q	0.606458445157459	0.0924765887029914
VIGLN_HUMAN/297-359	Q00341	VIGLN	302	V	R	0.687303109426584	0.124236398273571
VIGLN_HUMAN/297-359	Q00341	VIGLN	302	V	S	0.406284350402838	0.0694193314329497
VIGLN_HUMAN/297-359	Q00341	VIGLN	302	V	T	0.300417609571757	0.0838589006950005
VIGLN_HUMAN/297-359	Q00341	VIGLN	302	V	W	0.306168802509903	0.0862889461403042
VIGLN_HUMAN/297-359	Q00341	VIGLN	302	V	Y	0.2119641364524	0.148764598822246
IF2B3_HUMAN/489-555	O00425	IF2B3	494	V	A	0.120519117852666	0.0558784706111949
IF2B3_HUMAN/489-555	O00425	IF2B3	494	V	C	-0.0698148865316282	0.0566370300138891
IF2B3_HUMAN/489-555	O00425	IF2B3	494	V	D	0.470942950232478	0.0214305268108025
IF2B3_HUMAN/489-555	O00425	IF2B3	494	V	E	0.675743355022682	0.0761628622830924
IF2B3_HUMAN/489-555	O00425	IF2B3	494	V	F	-0.00858401361275327	0.0960472099273622
IF2B3_HUMAN/489-555	O00425	IF2B3	494	V	G	0.440933189607331	0.175136614621806
IF2B3_HUMAN/489-555	O00425	IF2B3	494	V	H	0.454901593349279	0.0866413016508414
IF2B3_HUMAN/489-555	O00425	IF2B3	494	V	I	-0.25672080667359	0.152588492283081
IF2B3_HUMAN/489-555	O00425	IF2B3	494	V	K	0.74492719556967	0.117353105429866
IF2B3_HUMAN/489-555	O00425	IF2B3	494	V	L	-0.218289217962506	0.0625141803748608
IF2B3_HUMAN/489-555	O00425	IF2B3	494	V	M	-0.104335492963489	0.0421436303540828
IF2B3_HUMAN/489-555	O00425	IF2B3	494	V	N	0.604278839880921	0.0871957754682621
IF2B3_HUMAN/489-555	O00425	IF2B3	494	V	P	0.440173895211916	0.263237001929348
IF2B3_HUMAN/489-555	O00425	IF2B3	494	V	Q	0.606458445157459	0.0924765887029914
IF2B3_HUMAN/489-555	O00425	IF2B3	494	V	R	0.687303109426584	0.124236398273571
IF2B3_HUMAN/489-555	O00425	IF2B3	494	V	S	0.406284350402838	0.0694193314329497
IF2B3_HUMAN/489-555	O00425	IF2B3	494	V	T	0.300417609571757	0.0838589006950005
IF2B3_HUMAN/489-555	O00425	IF2B3	494	V	W	0.306168802509903	0.0862889461403042
IF2B3_HUMAN/489-555	O00425	IF2B3	494	V	Y	0.2119641364524	0.148764598822246
NOVA2_HUMAN/34-101	Q9UNW9	NOVA2	39	I	A	0.120519117852666	0.0558784706111949
NOVA2_HUMAN/34-101	Q9UNW9	NOVA2	39	I	C	-0.0698148865316282	0.0566370300138891
NOVA2_HUMAN/34-101	Q9UNW9	NOVA2	39	I	D	0.470942950232478	0.0214305268108025
NOVA2_HUMAN/34-101	Q9UNW9	NOVA2	39	I	E	0.675743355022682	0.0761628622830924
NOVA2_HUMAN/34-101	Q9UNW9	NOVA2	39	I	F	-0.00858401361275327	0.0960472099273622
NOVA2_HUMAN/34-101	Q9UNW9	NOVA2	39	I	G	0.440933189607331	0.175136614621806
NOVA2_HUMAN/34-101	Q9UNW9	NOVA2	39	I	H	0.454901593349279	0.0866413016508414
NOVA2_HUMAN/34-101	Q9UNW9	NOVA2	39	I	K	0.74492719556967	0.117353105429866
NOVA2_HUMAN/34-101	Q9UNW9	NOVA2	39	I	L	-0.218289217962506	0.0625141803748608
NOVA2_HUMAN/34-101	Q9UNW9	NOVA2	39	I	M	-0.104335492963489	0.0421436303540828
NOVA2_HUMAN/34-101	Q9UNW9	NOVA2	39	I	N	0.604278839880921	0.0871957754682621
NOVA2_HUMAN/34-101	Q9UNW9	NOVA2	39	I	P	0.440173895211916	0.263237001929348
NOVA2_HUMAN/34-101	Q9UNW9	NOVA2	39	I	Q	0.606458445157459	0.0924765887029914
NOVA2_HUMAN/34-101	Q9UNW9	NOVA2	39	I	R	0.687303109426584	0.124236398273571
NOVA2_HUMAN/34-101	Q9UNW9	NOVA2	39	I	S	0.406284350402838	0.0694193314329497
NOVA2_HUMAN/34-101	Q9UNW9	NOVA2	39	I	T	0.300417609571757	0.0838589006950005
NOVA2_HUMAN/34-101	Q9UNW9	NOVA2	39	I	V	-0.2918080612172	0.0596804315764664
NOVA2_HUMAN/34-101	Q9UNW9	NOVA2	39	I	W	0.306168802509903	0.0862889461403042
NOVA2_HUMAN/34-101	Q9UNW9	NOVA2	39	I	Y	0.2119641364524	0.148764598822246
IF2B1_HUMAN/278-345	Q9NZI8	IF2B1	283	A	C	-0.0698148865316282	0.0566370300138891
IF2B1_HUMAN/278-345	Q9NZI8	IF2B1	283	A	D	0.470942950232478	0.0214305268108025
IF2B1_HUMAN/278-345	Q9NZI8	IF2B1	283	A	E	0.675743355022682	0.0761628622830924
IF2B1_HUMAN/278-345	Q9NZI8	IF2B1	283	A	F	-0.00858401361275327	0.0960472099273622
IF2B1_HUMAN/278-345	Q9NZI8	IF2B1	283	A	G	0.440933189607331	0.175136614621806
IF2B1_HUMAN/278-345	Q9NZI8	IF2B1	283	A	H	0.454901593349279	0.0866413016508414
IF2B1_HUMAN/278-345	Q9NZI8	IF2B1	283	A	I	-0.25672080667359	0.152588492283081
IF2B1_HUMAN/278-345	Q9NZI8	IF2B1	283	A	K	0.74492719556967	0.117353105429866
IF2B1_HUMAN/278-345	Q9NZI8	IF2B1	283	A	L	-0.218289217962506	0.0625141803748608
IF2B1_HUMAN/278-345	Q9NZI8	IF2B1	283	A	M	-0.104335492963489	0.0421436303540828
IF2B1_HUMAN/278-345	Q9NZI8	IF2B1	283	A	N	0.604278839880921	0.0871957754682621
IF2B1_HUMAN/278-345	Q9NZI8	IF2B1	283	A	P	0.440173895211916	0.263237001929348
IF2B1_HUMAN/278-345	Q9NZI8	IF2B1	283	A	Q	0.606458445157459	0.0924765887029914
IF2B1_HUMAN/278-345	Q9NZI8	IF2B1	283	A	R	0.687303109426584	0.124236398273571
IF2B1_HUMAN/278-345	Q9NZI8	IF2B1	283	A	S	0.406284350402838	0.0694193314329497
IF2B1_HUMAN/278-345	Q9NZI8	IF2B1	283	A	T	0.300417609571757	0.0838589006950005
IF2B1_HUMAN/278-345	Q9NZI8	IF2B1	283	A	V	-0.2918080612172	0.0596804315764664
IF2B1_HUMAN/278-345	Q9NZI8	IF2B1	283	A	W	0.306168802509903	0.0862889461403042
IF2B1_HUMAN/278-345	Q9NZI8	IF2B1	283	A	Y	0.2119641364524	0.148764598822246
VIGLN_HUMAN/224-286	Q00341	VIGLN	229	V	A	0.120519117852666	0.0558784706111949
VIGLN_HUMAN/224-286	Q00341	VIGLN	229	V	C	-0.0698148865316282	0.0566370300138891
VIGLN_HUMAN/224-286	Q00341	VIGLN	229	V	D	0.470942950232478	0.0214305268108025
VIGLN_HUMAN/224-286	Q00341	VIGLN	229	V	E	0.675743355022682	0.0761628622830924
VIGLN_HUMAN/224-286	Q00341	VIGLN	229	V	F	-0.00858401361275327	0.0960472099273622
VIGLN_HUMAN/224-286	Q00341	VIGLN	229	V	G	0.440933189607331	0.175136614621806
VIGLN_HUMAN/224-286	Q00341	VIGLN	229	V	H	0.454901593349279	0.0866413016508414
VIGLN_HUMAN/224-286	Q00341	VIGLN	229	V	I	-0.25672080667359	0.152588492283081
VIGLN_HUMAN/224-286	Q00341	VIGLN	229	V	K	0.74492719556967	0.117353105429866
VIGLN_HUMAN/224-286	Q00341	VIGLN	229	V	L	-0.218289217962506	0.0625141803748608
VIGLN_HUMAN/224-286	Q00341	VIGLN	229	V	M	-0.104335492963489	0.0421436303540828
VIGLN_HUMAN/224-286	Q00341	VIGLN	229	V	N	0.604278839880921	0.0871957754682621
VIGLN_HUMAN/224-286	Q00341	VIGLN	229	V	P	0.440173895211916	0.263237001929348
VIGLN_HUMAN/224-286	Q00341	VIGLN	229	V	Q	0.606458445157459	0.0924765887029914
VIGLN_HUMAN/224-286	Q00341	VIGLN	229	V	R	0.687303109426584	0.124236398273571
VIGLN_HUMAN/224-286	Q00341	VIGLN	229	V	S	0.406284350402838	0.0694193314329497
VIGLN_HUMAN/224-286	Q00341	VIGLN	229	V	T	0.300417609571757	0.0838589006950005
VIGLN_HUMAN/224-286	Q00341	VIGLN	229	V	W	0.306168802509903	0.0862889461403042
VIGLN_HUMAN/224-286	Q00341	VIGLN	229	V	Y	0.2119641364524	0.148764598822246
KHDR1_HUMAN/157-219	Q07666	KHDR1	162	I	A	0.120519117852666	0.0558784706111949
KHDR1_HUMAN/157-219	Q07666	KHDR1	162	I	C	-0.0698148865316282	0.0566370300138891
KHDR1_HUMAN/157-219	Q07666	KHDR1	162	I	D	0.470942950232478	0.0214305268108025
KHDR1_HUMAN/157-219	Q07666	KHDR1	162	I	E	0.675743355022682	0.0761628622830924
KHDR1_HUMAN/157-219	Q07666	KHDR1	162	I	F	-0.00858401361275327	0.0960472099273622
KHDR1_HUMAN/157-219	Q07666	KHDR1	162	I	G	0.440933189607331	0.175136614621806
KHDR1_HUMAN/157-219	Q07666	KHDR1	162	I	H	0.454901593349279	0.0866413016508414
KHDR1_HUMAN/157-219	Q07666	KHDR1	162	I	K	0.74492719556967	0.117353105429866
KHDR1_HUMAN/157-219	Q07666	KHDR1	162	I	L	-0.218289217962506	0.0625141803748608
KHDR1_HUMAN/157-219	Q07666	KHDR1	162	I	M	-0.104335492963489	0.0421436303540828
KHDR1_HUMAN/157-219	Q07666	KHDR1	162	I	N	0.604278839880921	0.0871957754682621
KHDR1_HUMAN/157-219	Q07666	KHDR1	162	I	P	0.440173895211916	0.263237001929348
KHDR1_HUMAN/157-219	Q07666	KHDR1	162	I	Q	0.606458445157459	0.0924765887029914
KHDR1_HUMAN/157-219	Q07666	KHDR1	162	I	R	0.687303109426584	0.124236398273571
KHDR1_HUMAN/157-219	Q07666	KHDR1	162	I	S	0.406284350402838	0.0694193314329497
KHDR1_HUMAN/157-219	Q07666	KHDR1	162	I	T	0.300417609571757	0.0838589006950005
KHDR1_HUMAN/157-219	Q07666	KHDR1	162	I	V	-0.2918080612172	0.0596804315764664
KHDR1_HUMAN/157-219	Q07666	KHDR1	162	I	W	0.306168802509903	0.0862889461403042
KHDR1_HUMAN/157-219	Q07666	KHDR1	162	I	Y	0.2119641364524	0.148764598822246
MEX3C_HUMAN/233-295	Q5U5Q3	MEX3C	238	V	A	0.120519117852666	0.0558784706111949
MEX3C_HUMAN/233-295	Q5U5Q3	MEX3C	238	V	C	-0.0698148865316282	0.0566370300138891
MEX3C_HUMAN/233-295	Q5U5Q3	MEX3C	238	V	D	0.470942950232478	0.0214305268108025
MEX3C_HUMAN/233-295	Q5U5Q3	MEX3C	238	V	E	0.675743355022682	0.0761628622830924
MEX3C_HUMAN/233-295	Q5U5Q3	MEX3C	238	V	F	-0.00858401361275327	0.0960472099273622
MEX3C_HUMAN/233-295	Q5U5Q3	MEX3C	238	V	G	0.440933189607331	0.175136614621806
MEX3C_HUMAN/233-295	Q5U5Q3	MEX3C	238	V	H	0.454901593349279	0.0866413016508414
MEX3C_HUMAN/233-295	Q5U5Q3	MEX3C	238	V	I	-0.25672080667359	0.152588492283081
MEX3C_HUMAN/233-295	Q5U5Q3	MEX3C	238	V	K	0.74492719556967	0.117353105429866
MEX3C_HUMAN/233-295	Q5U5Q3	MEX3C	238	V	L	-0.218289217962506	0.0625141803748608
MEX3C_HUMAN/233-295	Q5U5Q3	MEX3C	238	V	M	-0.104335492963489	0.0421436303540828
MEX3C_HUMAN/233-295	Q5U5Q3	MEX3C	238	V	N	0.604278839880921	0.0871957754682621
MEX3C_HUMAN/233-295	Q5U5Q3	MEX3C	238	V	P	0.440173895211916	0.263237001929348
MEX3C_HUMAN/233-295	Q5U5Q3	MEX3C	238	V	Q	0.606458445157459	0.0924765887029914
MEX3C_HUMAN/233-295	Q5U5Q3	MEX3C	238	V	R	0.687303109426584	0.124236398273571
MEX3C_HUMAN/233-295	Q5U5Q3	MEX3C	238	V	S	0.406284350402838	0.0694193314329497
MEX3C_HUMAN/233-295	Q5U5Q3	MEX3C	238	V	T	0.300417609571757	0.0838589006950005
MEX3C_HUMAN/233-295	Q5U5Q3	MEX3C	238	V	W	0.306168802509903	0.0862889461403042
MEX3C_HUMAN/233-295	Q5U5Q3	MEX3C	238	V	Y	0.2119641364524	0.148764598822246
FUBP2_HUMAN/324-388	Q92945	FUBP2	329	V	A	0.120519117852666	0.0558784706111949
FUBP2_HUMAN/324-388	Q92945	FUBP2	329	V	C	-0.0698148865316282	0.0566370300138891
FUBP2_HUMAN/324-388	Q92945	FUBP2	329	V	D	0.470942950232478	0.0214305268108025
FUBP2_HUMAN/324-388	Q92945	FUBP2	329	V	E	0.675743355022682	0.0761628622830924
FUBP2_HUMAN/324-388	Q92945	FUBP2	329	V	F	-0.00858401361275327	0.0960472099273622
FUBP2_HUMAN/324-388	Q92945	FUBP2	329	V	G	0.440933189607331	0.175136614621806
FUBP2_HUMAN/324-388	Q92945	FUBP2	329	V	H	0.454901593349279	0.0866413016508414
FUBP2_HUMAN/324-388	Q92945	FUBP2	329	V	I	-0.25672080667359	0.152588492283081
FUBP2_HUMAN/324-388	Q92945	FUBP2	329	V	K	0.74492719556967	0.117353105429866
FUBP2_HUMAN/324-388	Q92945	FUBP2	329	V	L	-0.218289217962506	0.0625141803748608
FUBP2_HUMAN/324-388	Q92945	FUBP2	329	V	M	-0.104335492963489	0.0421436303540828
FUBP2_HUMAN/324-388	Q92945	FUBP2	329	V	N	0.604278839880921	0.0871957754682621
FUBP2_HUMAN/324-388	Q92945	FUBP2	329	V	P	0.440173895211916	0.263237001929348
FUBP2_HUMAN/324-388	Q92945	FUBP2	329	V	Q	0.606458445157459	0.0924765887029914
FUBP2_HUMAN/324-388	Q92945	FUBP2	329	V	R	0.687303109426584	0.124236398273571
FUBP2_HUMAN/324-388	Q92945	FUBP2	329	V	S	0.406284350402838	0.0694193314329497
FUBP2_HUMAN/324-388	Q92945	FUBP2	329	V	T	0.300417609571757	0.0838589006950005
FUBP2_HUMAN/324-388	Q92945	FUBP2	329	V	W	0.306168802509903	0.0862889461403042
FUBP2_HUMAN/324-388	Q92945	FUBP2	329	V	Y	0.2119641364524	0.148764598822246
HNRPK_HUMAN/146-211	P61978	HNRPK	151	I	A	0.120519117852666	0.0558784706111949
HNRPK_HUMAN/146-211	P61978	HNRPK	151	I	C	-0.0698148865316282	0.0566370300138891
HNRPK_HUMAN/146-211	P61978	HNRPK	151	I	D	0.470942950232478	0.0214305268108025
HNRPK_HUMAN/146-211	P61978	HNRPK	151	I	E	0.675743355022682	0.0761628622830924
HNRPK_HUMAN/146-211	P61978	HNRPK	151	I	F	-0.00858401361275327	0.0960472099273622
HNRPK_HUMAN/146-211	P61978	HNRPK	151	I	G	0.440933189607331	0.175136614621806
HNRPK_HUMAN/146-211	P61978	HNRPK	151	I	H	0.454901593349279	0.0866413016508414
HNRPK_HUMAN/146-211	P61978	HNRPK	151	I	K	0.74492719556967	0.117353105429866
HNRPK_HUMAN/146-211	P61978	HNRPK	151	I	L	-0.218289217962506	0.0625141803748608
HNRPK_HUMAN/146-211	P61978	HNRPK	151	I	M	-0.104335492963489	0.0421436303540828
HNRPK_HUMAN/146-211	P61978	HNRPK	151	I	N	0.604278839880921	0.0871957754682621
HNRPK_HUMAN/146-211	P61978	HNRPK	151	I	P	0.440173895211916	0.263237001929348
HNRPK_HUMAN/146-211	P61978	HNRPK	151	I	Q	0.606458445157459	0.0924765887029914
HNRPK_HUMAN/146-211	P61978	HNRPK	151	I	R	0.687303109426584	0.124236398273571
HNRPK_HUMAN/146-211	P61978	HNRPK	151	I	S	0.406284350402838	0.0694193314329497
HNRPK_HUMAN/146-211	P61978	HNRPK	151	I	T	0.300417609571757	0.0838589006950005
HNRPK_HUMAN/146-211	P61978	HNRPK	151	I	V	-0.2918080612172	0.0596804315764664
HNRPK_HUMAN/146-211	P61978	HNRPK	151	I	W	0.306168802509903	0.0862889461403042
HNRPK_HUMAN/146-211	P61978	HNRPK	151	I	Y	0.2119641364524	0.148764598822246
NOVA2_HUMAN/408-475	Q9UNW9	NOVA2	413	V	A	0.120519117852666	0.0558784706111949
NOVA2_HUMAN/408-475	Q9UNW9	NOVA2	413	V	C	-0.0698148865316282	0.0566370300138891
NOVA2_HUMAN/408-475	Q9UNW9	NOVA2	413	V	D	0.470942950232478	0.0214305268108025
NOVA2_HUMAN/408-475	Q9UNW9	NOVA2	413	V	E	0.675743355022682	0.0761628622830924
NOVA2_HUMAN/408-475	Q9UNW9	NOVA2	413	V	F	-0.00858401361275327	0.0960472099273622
NOVA2_HUMAN/408-475	Q9UNW9	NOVA2	413	V	G	0.440933189607331	0.175136614621806
NOVA2_HUMAN/408-475	Q9UNW9	NOVA2	413	V	H	0.454901593349279	0.0866413016508414
NOVA2_HUMAN/408-475	Q9UNW9	NOVA2	413	V	I	-0.25672080667359	0.152588492283081
NOVA2_HUMAN/408-475	Q9UNW9	NOVA2	413	V	K	0.74492719556967	0.117353105429866
NOVA2_HUMAN/408-475	Q9UNW9	NOVA2	413	V	L	-0.218289217962506	0.0625141803748608
NOVA2_HUMAN/408-475	Q9UNW9	NOVA2	413	V	M	-0.104335492963489	0.0421436303540828
NOVA2_HUMAN/408-475	Q9UNW9	NOVA2	413	V	N	0.604278839880921	0.0871957754682621
NOVA2_HUMAN/408-475	Q9UNW9	NOVA2	413	V	P	0.440173895211916	0.263237001929348
NOVA2_HUMAN/408-475	Q9UNW9	NOVA2	413	V	Q	0.606458445157459	0.0924765887029914
NOVA2_HUMAN/408-475	Q9UNW9	NOVA2	413	V	R	0.687303109426584	0.124236398273571
NOVA2_HUMAN/408-475	Q9UNW9	NOVA2	413	V	S	0.406284350402838	0.0694193314329497
NOVA2_HUMAN/408-475	Q9UNW9	NOVA2	413	V	T	0.300417609571757	0.0838589006950005
NOVA2_HUMAN/408-475	Q9UNW9	NOVA2	413	V	W	0.306168802509903	0.0862889461403042
NOVA2_HUMAN/408-475	Q9UNW9	NOVA2	413	V	Y	0.2119641364524	0.148764598822246
ANKH1_HUMAN/1697-1761	Q8IWZ3	ANKH1	1702	V	A	0.120519117852666	0.0558784706111949
ANKH1_HUMAN/1697-1761	Q8IWZ3	ANKH1	1702	V	C	-0.0698148865316282	0.0566370300138891
ANKH1_HUMAN/1697-1761	Q8IWZ3	ANKH1	1702	V	D	0.470942950232478	0.0214305268108025
ANKH1_HUMAN/1697-1761	Q8IWZ3	ANKH1	1702	V	E	0.675743355022682	0.0761628622830924
ANKH1_HUMAN/1697-1761	Q8IWZ3	ANKH1	1702	V	F	-0.00858401361275327	0.0960472099273622
ANKH1_HUMAN/1697-1761	Q8IWZ3	ANKH1	1702	V	G	0.440933189607331	0.175136614621806
ANKH1_HUMAN/1697-1761	Q8IWZ3	ANKH1	1702	V	H	0.454901593349279	0.0866413016508414
ANKH1_HUMAN/1697-1761	Q8IWZ3	ANKH1	1702	V	I	-0.25672080667359	0.152588492283081
ANKH1_HUMAN/1697-1761	Q8IWZ3	ANKH1	1702	V	K	0.74492719556967	0.117353105429866
ANKH1_HUMAN/1697-1761	Q8IWZ3	ANKH1	1702	V	L	-0.218289217962506	0.0625141803748608
ANKH1_HUMAN/1697-1761	Q8IWZ3	ANKH1	1702	V	M	-0.104335492963489	0.0421436303540828
ANKH1_HUMAN/1697-1761	Q8IWZ3	ANKH1	1702	V	N	0.604278839880921	0.0871957754682621
ANKH1_HUMAN/1697-1761	Q8IWZ3	ANKH1	1702	V	P	0.440173895211916	0.263237001929348
ANKH1_HUMAN/1697-1761	Q8IWZ3	ANKH1	1702	V	Q	0.606458445157459	0.0924765887029914
ANKH1_HUMAN/1697-1761	Q8IWZ3	ANKH1	1702	V	R	0.687303109426584	0.124236398273571
ANKH1_HUMAN/1697-1761	Q8IWZ3	ANKH1	1702	V	S	0.406284350402838	0.0694193314329497
ANKH1_HUMAN/1697-1761	Q8IWZ3	ANKH1	1702	V	T	0.300417609571757	0.0838589006950005
ANKH1_HUMAN/1697-1761	Q8IWZ3	ANKH1	1702	V	W	0.306168802509903	0.0862889461403042
ANKH1_HUMAN/1697-1761	Q8IWZ3	ANKH1	1702	V	Y	0.2119641364524	0.148764598822246
VIGLN_HUMAN/1054-1119	Q00341	VIGLN	1059	V	A	0.120519117852666	0.0558784706111949
VIGLN_HUMAN/1054-1119	Q00341	VIGLN	1059	V	C	-0.0698148865316282	0.0566370300138891
VIGLN_HUMAN/1054-1119	Q00341	VIGLN	1059	V	D	0.470942950232478	0.0214305268108025
VIGLN_HUMAN/1054-1119	Q00341	VIGLN	1059	V	E	0.675743355022682	0.0761628622830924
VIGLN_HUMAN/1054-1119	Q00341	VIGLN	1059	V	F	-0.00858401361275327	0.0960472099273622
VIGLN_HUMAN/1054-1119	Q00341	VIGLN	1059	V	G	0.440933189607331	0.175136614621806
VIGLN_HUMAN/1054-1119	Q00341	VIGLN	1059	V	H	0.454901593349279	0.0866413016508414
VIGLN_HUMAN/1054-1119	Q00341	VIGLN	1059	V	I	-0.25672080667359	0.152588492283081
VIGLN_HUMAN/1054-1119	Q00341	VIGLN	1059	V	K	0.74492719556967	0.117353105429866
VIGLN_HUMAN/1054-1119	Q00341	VIGLN	1059	V	L	-0.218289217962506	0.0625141803748608
VIGLN_HUMAN/1054-1119	Q00341	VIGLN	1059	V	M	-0.104335492963489	0.0421436303540828
VIGLN_HUMAN/1054-1119	Q00341	VIGLN	1059	V	N	0.604278839880921	0.0871957754682621
VIGLN_HUMAN/1054-1119	Q00341	VIGLN	1059	V	P	0.440173895211916	0.263237001929348
VIGLN_HUMAN/1054-1119	Q00341	VIGLN	1059	V	Q	0.606458445157459	0.0924765887029914
VIGLN_HUMAN/1054-1119	Q00341	VIGLN	1059	V	R	0.687303109426584	0.124236398273571
VIGLN_HUMAN/1054-1119	Q00341	VIGLN	1059	V	S	0.406284350402838	0.0694193314329497
VIGLN_HUMAN/1054-1119	Q00341	VIGLN	1059	V	T	0.300417609571757	0.0838589006950005
VIGLN_HUMAN/1054-1119	Q00341	VIGLN	1059	V	W	0.306168802509903	0.0862889461403042
VIGLN_HUMAN/1054-1119	Q00341	VIGLN	1059	V	Y	0.2119641364524	0.148764598822246
ANR17_HUMAN/1727-1791	O75179	ANR17	1732	V	A	0.120519117852666	0.0558784706111949
ANR17_HUMAN/1727-1791	O75179	ANR17	1732	V	C	-0.0698148865316282	0.0566370300138891
ANR17_HUMAN/1727-1791	O75179	ANR17	1732	V	D	0.470942950232478	0.0214305268108025
ANR17_HUMAN/1727-1791	O75179	ANR17	1732	V	E	0.675743355022682	0.0761628622830924
ANR17_HUMAN/1727-1791	O75179	ANR17	1732	V	F	-0.00858401361275327	0.0960472099273622
ANR17_HUMAN/1727-1791	O75179	ANR17	1732	V	G	0.440933189607331	0.175136614621806
ANR17_HUMAN/1727-1791	O75179	ANR17	1732	V	H	0.454901593349279	0.0866413016508414
ANR17_HUMAN/1727-1791	O75179	ANR17	1732	V	I	-0.25672080667359	0.152588492283081
ANR17_HUMAN/1727-1791	O75179	ANR17	1732	V	K	0.74492719556967	0.117353105429866
ANR17_HUMAN/1727-1791	O75179	ANR17	1732	V	L	-0.218289217962506	0.0625141803748608
ANR17_HUMAN/1727-1791	O75179	ANR17	1732	V	M	-0.104335492963489	0.0421436303540828
ANR17_HUMAN/1727-1791	O75179	ANR17	1732	V	N	0.604278839880921	0.0871957754682621
ANR17_HUMAN/1727-1791	O75179	ANR17	1732	V	P	0.440173895211916	0.263237001929348
ANR17_HUMAN/1727-1791	O75179	ANR17	1732	V	Q	0.606458445157459	0.0924765887029914
ANR17_HUMAN/1727-1791	O75179	ANR17	1732	V	R	0.687303109426584	0.124236398273571
ANR17_HUMAN/1727-1791	O75179	ANR17	1732	V	S	0.406284350402838	0.0694193314329497
ANR17_HUMAN/1727-1791	O75179	ANR17	1732	V	T	0.300417609571757	0.0838589006950005
ANR17_HUMAN/1727-1791	O75179	ANR17	1732	V	W	0.306168802509903	0.0862889461403042
ANR17_HUMAN/1727-1791	O75179	ANR17	1732	V	Y	0.2119641364524	0.148764598822246
FUBP1_HUMAN/102-166	Q96AE4	FUBP1	107	V	A	0.120519117852666	0.0558784706111949
FUBP1_HUMAN/102-166	Q96AE4	FUBP1	107	V	C	-0.0698148865316282	0.0566370300138891
FUBP1_HUMAN/102-166	Q96AE4	FUBP1	107	V	D	0.470942950232478	0.0214305268108025
FUBP1_HUMAN/102-166	Q96AE4	FUBP1	107	V	E	0.675743355022682	0.0761628622830924
FUBP1_HUMAN/102-166	Q96AE4	FUBP1	107	V	F	-0.00858401361275327	0.0960472099273622
FUBP1_HUMAN/102-166	Q96AE4	FUBP1	107	V	G	0.440933189607331	0.175136614621806
FUBP1_HUMAN/102-166	Q96AE4	FUBP1	107	V	H	0.454901593349279	0.0866413016508414
FUBP1_HUMAN/102-166	Q96AE4	FUBP1	107	V	I	-0.25672080667359	0.152588492283081
FUBP1_HUMAN/102-166	Q96AE4	FUBP1	107	V	K	0.74492719556967	0.117353105429866
FUBP1_HUMAN/102-166	Q96AE4	FUBP1	107	V	L	-0.218289217962506	0.0625141803748608
FUBP1_HUMAN/102-166	Q96AE4	FUBP1	107	V	M	-0.104335492963489	0.0421436303540828
FUBP1_HUMAN/102-166	Q96AE4	FUBP1	107	V	N	0.604278839880921	0.0871957754682621
FUBP1_HUMAN/102-166	Q96AE4	FUBP1	107	V	P	0.440173895211916	0.263237001929348
FUBP1_HUMAN/102-166	Q96AE4	FUBP1	107	V	Q	0.606458445157459	0.0924765887029914
FUBP1_HUMAN/102-166	Q96AE4	FUBP1	107	V	R	0.687303109426584	0.124236398273571
FUBP1_HUMAN/102-166	Q96AE4	FUBP1	107	V	S	0.406284350402838	0.0694193314329497
FUBP1_HUMAN/102-166	Q96AE4	FUBP1	107	V	T	0.300417609571757	0.0838589006950005
FUBP1_HUMAN/102-166	Q96AE4	FUBP1	107	V	W	0.306168802509903	0.0862889461403042
FUBP1_HUMAN/102-166	Q96AE4	FUBP1	107	V	Y	0.2119641364524	0.148764598822246
FMR1_HUMAN/283-333	Q06787	FMR1	288	V	A	0.120519117852666	0.0558784706111949
FMR1_HUMAN/283-333	Q06787	FMR1	288	V	C	-0.0698148865316282	0.0566370300138891
FMR1_HUMAN/283-333	Q06787	FMR1	288	V	D	0.470942950232478	0.0214305268108025
FMR1_HUMAN/283-333	Q06787	FMR1	288	V	E	0.675743355022682	0.0761628622830924
FMR1_HUMAN/283-333	Q06787	FMR1	288	V	F	-0.00858401361275327	0.0960472099273622
FMR1_HUMAN/283-333	Q06787	FMR1	288	V	G	0.440933189607331	0.175136614621806
FMR1_HUMAN/283-333	Q06787	FMR1	288	V	H	0.454901593349279	0.0866413016508414
FMR1_HUMAN/283-333	Q06787	FMR1	288	V	I	-0.25672080667359	0.152588492283081
FMR1_HUMAN/283-333	Q06787	FMR1	288	V	K	0.74492719556967	0.117353105429866
FMR1_HUMAN/283-333	Q06787	FMR1	288	V	L	-0.218289217962506	0.0625141803748608
FMR1_HUMAN/283-333	Q06787	FMR1	288	V	M	-0.104335492963489	0.0421436303540828
FMR1_HUMAN/283-333	Q06787	FMR1	288	V	N	0.604278839880921	0.0871957754682621
FMR1_HUMAN/283-333	Q06787	FMR1	288	V	P	0.440173895211916	0.263237001929348
FMR1_HUMAN/283-333	Q06787	FMR1	288	V	Q	0.606458445157459	0.0924765887029914
FMR1_HUMAN/283-333	Q06787	FMR1	288	V	R	0.687303109426584	0.124236398273571
FMR1_HUMAN/283-333	Q06787	FMR1	288	V	S	0.406284350402838	0.0694193314329497
FMR1_HUMAN/283-333	Q06787	FMR1	288	V	T	0.300417609571757	0.0838589006950005
FMR1_HUMAN/283-333	Q06787	FMR1	288	V	W	0.306168802509903	0.0862889461403042
FMR1_HUMAN/283-333	Q06787	FMR1	288	V	Y	0.2119641364524	0.148764598822246
PCBP2_HUMAN/99-163	Q15366	PCBP2	104	V	A	0.120519117852666	0.0558784706111949
PCBP2_HUMAN/99-163	Q15366	PCBP2	104	V	C	-0.0698148865316282	0.0566370300138891
PCBP2_HUMAN/99-163	Q15366	PCBP2	104	V	D	0.470942950232478	0.0214305268108025
PCBP2_HUMAN/99-163	Q15366	PCBP2	104	V	E	0.675743355022682	0.0761628622830924
PCBP2_HUMAN/99-163	Q15366	PCBP2	104	V	F	-0.00858401361275327	0.0960472099273622
PCBP2_HUMAN/99-163	Q15366	PCBP2	104	V	G	0.440933189607331	0.175136614621806
PCBP2_HUMAN/99-163	Q15366	PCBP2	104	V	H	0.454901593349279	0.0866413016508414
PCBP2_HUMAN/99-163	Q15366	PCBP2	104	V	I	-0.25672080667359	0.152588492283081
PCBP2_HUMAN/99-163	Q15366	PCBP2	104	V	K	0.74492719556967	0.117353105429866
PCBP2_HUMAN/99-163	Q15366	PCBP2	104	V	L	-0.218289217962506	0.0625141803748608
PCBP2_HUMAN/99-163	Q15366	PCBP2	104	V	M	-0.104335492963489	0.0421436303540828
PCBP2_HUMAN/99-163	Q15366	PCBP2	104	V	N	0.604278839880921	0.0871957754682621
PCBP2_HUMAN/99-163	Q15366	PCBP2	104	V	P	0.440173895211916	0.263237001929348
PCBP2_HUMAN/99-163	Q15366	PCBP2	104	V	Q	0.606458445157459	0.0924765887029914
PCBP2_HUMAN/99-163	Q15366	PCBP2	104	V	R	0.687303109426584	0.124236398273571
PCBP2_HUMAN/99-163	Q15366	PCBP2	104	V	S	0.406284350402838	0.0694193314329497
PCBP2_HUMAN/99-163	Q15366	PCBP2	104	V	T	0.300417609571757	0.0838589006950005
PCBP2_HUMAN/99-163	Q15366	PCBP2	104	V	W	0.306168802509903	0.0862889461403042
PCBP2_HUMAN/99-163	Q15366	PCBP2	104	V	Y	0.2119641364524	0.148764598822246
MEX3D_HUMAN/275-336	Q86XN8	MEX3D	280	V	A	0.120519117852666	0.0558784706111949
MEX3D_HUMAN/275-336	Q86XN8	MEX3D	280	V	C	-0.0698148865316282	0.0566370300138891
MEX3D_HUMAN/275-336	Q86XN8	MEX3D	280	V	D	0.470942950232478	0.0214305268108025
MEX3D_HUMAN/275-336	Q86XN8	MEX3D	280	V	E	0.675743355022682	0.0761628622830924
MEX3D_HUMAN/275-336	Q86XN8	MEX3D	280	V	F	-0.00858401361275327	0.0960472099273622
MEX3D_HUMAN/275-336	Q86XN8	MEX3D	280	V	G	0.440933189607331	0.175136614621806
MEX3D_HUMAN/275-336	Q86XN8	MEX3D	280	V	H	0.454901593349279	0.0866413016508414
MEX3D_HUMAN/275-336	Q86XN8	MEX3D	280	V	I	-0.25672080667359	0.152588492283081
MEX3D_HUMAN/275-336	Q86XN8	MEX3D	280	V	K	0.74492719556967	0.117353105429866
MEX3D_HUMAN/275-336	Q86XN8	MEX3D	280	V	L	-0.218289217962506	0.0625141803748608
MEX3D_HUMAN/275-336	Q86XN8	MEX3D	280	V	M	-0.104335492963489	0.0421436303540828
MEX3D_HUMAN/275-336	Q86XN8	MEX3D	280	V	N	0.604278839880921	0.0871957754682621
MEX3D_HUMAN/275-336	Q86XN8	MEX3D	280	V	P	0.440173895211916	0.263237001929348
MEX3D_HUMAN/275-336	Q86XN8	MEX3D	280	V	Q	0.606458445157459	0.0924765887029914
MEX3D_HUMAN/275-336	Q86XN8	MEX3D	280	V	R	0.687303109426584	0.124236398273571
MEX3D_HUMAN/275-336	Q86XN8	MEX3D	280	V	S	0.406284350402838	0.0694193314329497
MEX3D_HUMAN/275-336	Q86XN8	MEX3D	280	V	T	0.300417609571757	0.0838589006950005
MEX3D_HUMAN/275-336	Q86XN8	MEX3D	280	V	W	0.306168802509903	0.0862889461403042
MEX3D_HUMAN/275-336	Q86XN8	MEX3D	280	V	Y	0.2119641364524	0.148764598822246
VIGLN_HUMAN/509-572	Q00341	VIGLN	514	I	A	0.120519117852666	0.0558784706111949
VIGLN_HUMAN/509-572	Q00341	VIGLN	514	I	C	-0.0698148865316282	0.0566370300138891
VIGLN_HUMAN/509-572	Q00341	VIGLN	514	I	D	0.470942950232478	0.0214305268108025
VIGLN_HUMAN/509-572	Q00341	VIGLN	514	I	E	0.675743355022682	0.0761628622830924
VIGLN_HUMAN/509-572	Q00341	VIGLN	514	I	F	-0.00858401361275327	0.0960472099273622
VIGLN_HUMAN/509-572	Q00341	VIGLN	514	I	G	0.440933189607331	0.175136614621806
VIGLN_HUMAN/509-572	Q00341	VIGLN	514	I	H	0.454901593349279	0.0866413016508414
VIGLN_HUMAN/509-572	Q00341	VIGLN	514	I	K	0.74492719556967	0.117353105429866
VIGLN_HUMAN/509-572	Q00341	VIGLN	514	I	L	-0.218289217962506	0.0625141803748608
VIGLN_HUMAN/509-572	Q00341	VIGLN	514	I	M	-0.104335492963489	0.0421436303540828
VIGLN_HUMAN/509-572	Q00341	VIGLN	514	I	N	0.604278839880921	0.0871957754682621
VIGLN_HUMAN/509-572	Q00341	VIGLN	514	I	P	0.440173895211916	0.263237001929348
VIGLN_HUMAN/509-572	Q00341	VIGLN	514	I	Q	0.606458445157459	0.0924765887029914
VIGLN_HUMAN/509-572	Q00341	VIGLN	514	I	R	0.687303109426584	0.124236398273571
VIGLN_HUMAN/509-572	Q00341	VIGLN	514	I	S	0.406284350402838	0.0694193314329497
VIGLN_HUMAN/509-572	Q00341	VIGLN	514	I	T	0.300417609571757	0.0838589006950005
VIGLN_HUMAN/509-572	Q00341	VIGLN	514	I	V	-0.2918080612172	0.0596804315764664
VIGLN_HUMAN/509-572	Q00341	VIGLN	514	I	W	0.306168802509903	0.0862889461403042
VIGLN_HUMAN/509-572	Q00341	VIGLN	514	I	Y	0.2119641364524	0.148764598822246
VIGLN_HUMAN/152-214	Q00341	VIGLN	157	I	A	0.120519117852666	0.0558784706111949
VIGLN_HUMAN/152-214	Q00341	VIGLN	157	I	C	-0.0698148865316282	0.0566370300138891
VIGLN_HUMAN/152-214	Q00341	VIGLN	157	I	D	0.470942950232478	0.0214305268108025
VIGLN_HUMAN/152-214	Q00341	VIGLN	157	I	E	0.675743355022682	0.0761628622830924
VIGLN_HUMAN/152-214	Q00341	VIGLN	157	I	F	-0.00858401361275327	0.0960472099273622
VIGLN_HUMAN/152-214	Q00341	VIGLN	157	I	G	0.440933189607331	0.175136614621806
VIGLN_HUMAN/152-214	Q00341	VIGLN	157	I	H	0.454901593349279	0.0866413016508414
VIGLN_HUMAN/152-214	Q00341	VIGLN	157	I	K	0.74492719556967	0.117353105429866
VIGLN_HUMAN/152-214	Q00341	VIGLN	157	I	L	-0.218289217962506	0.0625141803748608
VIGLN_HUMAN/152-214	Q00341	VIGLN	157	I	M	-0.104335492963489	0.0421436303540828
VIGLN_HUMAN/152-214	Q00341	VIGLN	157	I	N	0.604278839880921	0.0871957754682621
VIGLN_HUMAN/152-214	Q00341	VIGLN	157	I	P	0.440173895211916	0.263237001929348
VIGLN_HUMAN/152-214	Q00341	VIGLN	157	I	Q	0.606458445157459	0.0924765887029914
VIGLN_HUMAN/152-214	Q00341	VIGLN	157	I	R	0.687303109426584	0.124236398273571
VIGLN_HUMAN/152-214	Q00341	VIGLN	157	I	S	0.406284350402838	0.0694193314329497
VIGLN_HUMAN/152-214	Q00341	VIGLN	157	I	T	0.300417609571757	0.0838589006950005
VIGLN_HUMAN/152-214	Q00341	VIGLN	157	I	V	-0.2918080612172	0.0596804315764664
VIGLN_HUMAN/152-214	Q00341	VIGLN	157	I	W	0.306168802509903	0.0862889461403042
VIGLN_HUMAN/152-214	Q00341	VIGLN	157	I	Y	0.2119641364524	0.148764598822246
HNRPK_HUMAN/44-105	P61978	HNRPK	49	L	A	0.120519117852666	0.0558784706111949
HNRPK_HUMAN/44-105	P61978	HNRPK	49	L	C	-0.0698148865316282	0.0566370300138891
HNRPK_HUMAN/44-105	P61978	HNRPK	49	L	D	0.470942950232478	0.0214305268108025
HNRPK_HUMAN/44-105	P61978	HNRPK	49	L	E	0.675743355022682	0.0761628622830924
HNRPK_HUMAN/44-105	P61978	HNRPK	49	L	F	-0.00858401361275327	0.0960472099273622
HNRPK_HUMAN/44-105	P61978	HNRPK	49	L	G	0.440933189607331	0.175136614621806
HNRPK_HUMAN/44-105	P61978	HNRPK	49	L	H	0.454901593349279	0.0866413016508414
HNRPK_HUMAN/44-105	P61978	HNRPK	49	L	I	-0.25672080667359	0.152588492283081
HNRPK_HUMAN/44-105	P61978	HNRPK	49	L	K	0.74492719556967	0.117353105429866
HNRPK_HUMAN/44-105	P61978	HNRPK	49	L	M	-0.104335492963489	0.0421436303540828
HNRPK_HUMAN/44-105	P61978	HNRPK	49	L	N	0.604278839880921	0.0871957754682621
HNRPK_HUMAN/44-105	P61978	HNRPK	49	L	P	0.440173895211916	0.263237001929348
HNRPK_HUMAN/44-105	P61978	HNRPK	49	L	Q	0.606458445157459	0.0924765887029914
HNRPK_HUMAN/44-105	P61978	HNRPK	49	L	R	0.687303109426584	0.124236398273571
HNRPK_HUMAN/44-105	P61978	HNRPK	49	L	S	0.406284350402838	0.0694193314329497
HNRPK_HUMAN/44-105	P61978	HNRPK	49	L	T	0.300417609571757	0.0838589006950005
HNRPK_HUMAN/44-105	P61978	HNRPK	49	L	V	-0.2918080612172	0.0596804315764664
HNRPK_HUMAN/44-105	P61978	HNRPK	49	L	W	0.306168802509903	0.0862889461403042
HNRPK_HUMAN/44-105	P61978	HNRPK	49	L	Y	0.2119641364524	0.148764598822246
NOVA1_HUMAN/51-118	P51513	NOVA1	56	I	A	0.120519117852666	0.0558784706111949
NOVA1_HUMAN/51-118	P51513	NOVA1	56	I	C	-0.0698148865316282	0.0566370300138891
NOVA1_HUMAN/51-118	P51513	NOVA1	56	I	D	0.470942950232478	0.0214305268108025
NOVA1_HUMAN/51-118	P51513	NOVA1	56	I	E	0.675743355022682	0.0761628622830924
NOVA1_HUMAN/51-118	P51513	NOVA1	56	I	F	-0.00858401361275327	0.0960472099273622
NOVA1_HUMAN/51-118	P51513	NOVA1	56	I	G	0.440933189607331	0.175136614621806
NOVA1_HUMAN/51-118	P51513	NOVA1	56	I	H	0.454901593349279	0.0866413016508414
NOVA1_HUMAN/51-118	P51513	NOVA1	56	I	K	0.74492719556967	0.117353105429866
NOVA1_HUMAN/51-118	P51513	NOVA1	56	I	L	-0.218289217962506	0.0625141803748608
NOVA1_HUMAN/51-118	P51513	NOVA1	56	I	M	-0.104335492963489	0.0421436303540828
NOVA1_HUMAN/51-118	P51513	NOVA1	56	I	N	0.604278839880921	0.0871957754682621
NOVA1_HUMAN/51-118	P51513	NOVA1	56	I	P	0.440173895211916	0.263237001929348
NOVA1_HUMAN/51-118	P51513	NOVA1	56	I	Q	0.606458445157459	0.0924765887029914
NOVA1_HUMAN/51-118	P51513	NOVA1	56	I	R	0.687303109426584	0.124236398273571
NOVA1_HUMAN/51-118	P51513	NOVA1	56	I	S	0.406284350402838	0.0694193314329497
NOVA1_HUMAN/51-118	P51513	NOVA1	56	I	T	0.300417609571757	0.0838589006950005
NOVA1_HUMAN/51-118	P51513	NOVA1	56	I	V	-0.2918080612172	0.0596804315764664
NOVA1_HUMAN/51-118	P51513	NOVA1	56	I	W	0.306168802509903	0.0862889461403042
NOVA1_HUMAN/51-118	P51513	NOVA1	56	I	Y	0.2119641364524	0.148764598822246
IF2B2_HUMAN/276-343	Q9Y6M1	IF2B2	281	A	C	-0.0698148865316282	0.0566370300138891
IF2B2_HUMAN/276-343	Q9Y6M1	IF2B2	281	A	D	0.470942950232478	0.0214305268108025
IF2B2_HUMAN/276-343	Q9Y6M1	IF2B2	281	A	E	0.675743355022682	0.0761628622830924
IF2B2_HUMAN/276-343	Q9Y6M1	IF2B2	281	A	F	-0.00858401361275327	0.0960472099273622
IF2B2_HUMAN/276-343	Q9Y6M1	IF2B2	281	A	G	0.440933189607331	0.175136614621806
IF2B2_HUMAN/276-343	Q9Y6M1	IF2B2	281	A	H	0.454901593349279	0.0866413016508414
IF2B2_HUMAN/276-343	Q9Y6M1	IF2B2	281	A	I	-0.25672080667359	0.152588492283081
IF2B2_HUMAN/276-343	Q9Y6M1	IF2B2	281	A	K	0.74492719556967	0.117353105429866
IF2B2_HUMAN/276-343	Q9Y6M1	IF2B2	281	A	L	-0.218289217962506	0.0625141803748608
IF2B2_HUMAN/276-343	Q9Y6M1	IF2B2	281	A	M	-0.104335492963489	0.0421436303540828
IF2B2_HUMAN/276-343	Q9Y6M1	IF2B2	281	A	N	0.604278839880921	0.0871957754682621
IF2B2_HUMAN/276-343	Q9Y6M1	IF2B2	281	A	P	0.440173895211916	0.263237001929348
IF2B2_HUMAN/276-343	Q9Y6M1	IF2B2	281	A	Q	0.606458445157459	0.0924765887029914
IF2B2_HUMAN/276-343	Q9Y6M1	IF2B2	281	A	R	0.687303109426584	0.124236398273571
IF2B2_HUMAN/276-343	Q9Y6M1	IF2B2	281	A	S	0.406284350402838	0.0694193314329497
IF2B2_HUMAN/276-343	Q9Y6M1	IF2B2	281	A	T	0.300417609571757	0.0838589006950005
IF2B2_HUMAN/276-343	Q9Y6M1	IF2B2	281	A	V	-0.2918080612172	0.0596804315764664
IF2B2_HUMAN/276-343	Q9Y6M1	IF2B2	281	A	W	0.306168802509903	0.0862889461403042
IF2B2_HUMAN/276-343	Q9Y6M1	IF2B2	281	A	Y	0.2119641364524	0.148764598822246
MEX3D_HUMAN/180-242	Q86XN8	MEX3D	185	V	A	0.120519117852666	0.0558784706111949
MEX3D_HUMAN/180-242	Q86XN8	MEX3D	185	V	C	-0.0698148865316282	0.0566370300138891
MEX3D_HUMAN/180-242	Q86XN8	MEX3D	185	V	D	0.470942950232478	0.0214305268108025
MEX3D_HUMAN/180-242	Q86XN8	MEX3D	185	V	E	0.675743355022682	0.0761628622830924
MEX3D_HUMAN/180-242	Q86XN8	MEX3D	185	V	F	-0.00858401361275327	0.0960472099273622
MEX3D_HUMAN/180-242	Q86XN8	MEX3D	185	V	G	0.440933189607331	0.175136614621806
MEX3D_HUMAN/180-242	Q86XN8	MEX3D	185	V	H	0.454901593349279	0.0866413016508414
MEX3D_HUMAN/180-242	Q86XN8	MEX3D	185	V	I	-0.25672080667359	0.152588492283081
MEX3D_HUMAN/180-242	Q86XN8	MEX3D	185	V	K	0.74492719556967	0.117353105429866
MEX3D_HUMAN/180-242	Q86XN8	MEX3D	185	V	L	-0.218289217962506	0.0625141803748608
MEX3D_HUMAN/180-242	Q86XN8	MEX3D	185	V	M	-0.104335492963489	0.0421436303540828
MEX3D_HUMAN/180-242	Q86XN8	MEX3D	185	V	N	0.604278839880921	0.0871957754682621
MEX3D_HUMAN/180-242	Q86XN8	MEX3D	185	V	P	0.440173895211916	0.263237001929348
MEX3D_HUMAN/180-242	Q86XN8	MEX3D	185	V	Q	0.606458445157459	0.0924765887029914
MEX3D_HUMAN/180-242	Q86XN8	MEX3D	185	V	R	0.687303109426584	0.124236398273571
MEX3D_HUMAN/180-242	Q86XN8	MEX3D	185	V	S	0.406284350402838	0.0694193314329497
MEX3D_HUMAN/180-242	Q86XN8	MEX3D	185	V	T	0.300417609571757	0.0838589006950005
MEX3D_HUMAN/180-242	Q86XN8	MEX3D	185	V	W	0.306168802509903	0.0862889461403042
MEX3D_HUMAN/180-242	Q86XN8	MEX3D	185	V	Y	0.2119641364524	0.148764598822246
PCBP1_HUMAN/281-345	Q15365	PCBP1	286	I	A	0.120519117852666	0.0558784706111949
PCBP1_HUMAN/281-345	Q15365	PCBP1	286	I	C	-0.0698148865316282	0.0566370300138891
PCBP1_HUMAN/281-345	Q15365	PCBP1	286	I	D	0.470942950232478	0.0214305268108025
PCBP1_HUMAN/281-345	Q15365	PCBP1	286	I	E	0.675743355022682	0.0761628622830924
PCBP1_HUMAN/281-345	Q15365	PCBP1	286	I	F	-0.00858401361275327	0.0960472099273622
PCBP1_HUMAN/281-345	Q15365	PCBP1	286	I	G	0.440933189607331	0.175136614621806
PCBP1_HUMAN/281-345	Q15365	PCBP1	286	I	H	0.454901593349279	0.0866413016508414
PCBP1_HUMAN/281-345	Q15365	PCBP1	286	I	K	0.74492719556967	0.117353105429866
PCBP1_HUMAN/281-345	Q15365	PCBP1	286	I	L	-0.218289217962506	0.0625141803748608
PCBP1_HUMAN/281-345	Q15365	PCBP1	286	I	M	-0.104335492963489	0.0421436303540828
PCBP1_HUMAN/281-345	Q15365	PCBP1	286	I	N	0.604278839880921	0.0871957754682621
PCBP1_HUMAN/281-345	Q15365	PCBP1	286	I	P	0.440173895211916	0.263237001929348
PCBP1_HUMAN/281-345	Q15365	PCBP1	286	I	Q	0.606458445157459	0.0924765887029914
PCBP1_HUMAN/281-345	Q15365	PCBP1	286	I	R	0.687303109426584	0.124236398273571
PCBP1_HUMAN/281-345	Q15365	PCBP1	286	I	S	0.406284350402838	0.0694193314329497
PCBP1_HUMAN/281-345	Q15365	PCBP1	286	I	T	0.300417609571757	0.0838589006950005
PCBP1_HUMAN/281-345	Q15365	PCBP1	286	I	V	-0.2918080612172	0.0596804315764664
PCBP1_HUMAN/281-345	Q15365	PCBP1	286	I	W	0.306168802509903	0.0862889461403042
PCBP1_HUMAN/281-345	Q15365	PCBP1	286	I	Y	0.2119641364524	0.148764598822246
VIGLN_HUMAN/437-499	Q00341	VIGLN	442	I	A	0.120519117852666	0.0558784706111949
VIGLN_HUMAN/437-499	Q00341	VIGLN	442	I	C	-0.0698148865316282	0.0566370300138891
VIGLN_HUMAN/437-499	Q00341	VIGLN	442	I	D	0.470942950232478	0.0214305268108025
VIGLN_HUMAN/437-499	Q00341	VIGLN	442	I	E	0.675743355022682	0.0761628622830924
VIGLN_HUMAN/437-499	Q00341	VIGLN	442	I	F	-0.00858401361275327	0.0960472099273622
VIGLN_HUMAN/437-499	Q00341	VIGLN	442	I	G	0.440933189607331	0.175136614621806
VIGLN_HUMAN/437-499	Q00341	VIGLN	442	I	H	0.454901593349279	0.0866413016508414
VIGLN_HUMAN/437-499	Q00341	VIGLN	442	I	K	0.74492719556967	0.117353105429866
VIGLN_HUMAN/437-499	Q00341	VIGLN	442	I	L	-0.218289217962506	0.0625141803748608
VIGLN_HUMAN/437-499	Q00341	VIGLN	442	I	M	-0.104335492963489	0.0421436303540828
VIGLN_HUMAN/437-499	Q00341	VIGLN	442	I	N	0.604278839880921	0.0871957754682621
VIGLN_HUMAN/437-499	Q00341	VIGLN	442	I	P	0.440173895211916	0.263237001929348
VIGLN_HUMAN/437-499	Q00341	VIGLN	442	I	Q	0.606458445157459	0.0924765887029914
VIGLN_HUMAN/437-499	Q00341	VIGLN	442	I	R	0.687303109426584	0.124236398273571
VIGLN_HUMAN/437-499	Q00341	VIGLN	442	I	S	0.406284350402838	0.0694193314329497
VIGLN_HUMAN/437-499	Q00341	VIGLN	442	I	T	0.300417609571757	0.0838589006950005
VIGLN_HUMAN/437-499	Q00341	VIGLN	442	I	V	-0.2918080612172	0.0596804315764664
VIGLN_HUMAN/437-499	Q00341	VIGLN	442	I	W	0.306168802509903	0.0862889461403042
VIGLN_HUMAN/437-499	Q00341	VIGLN	442	I	Y	0.2119641364524	0.148764598822246
MEX3B_HUMAN/162-223	Q6ZN04	MEX3B	167	V	A	0.120519117852666	0.0558784706111949
MEX3B_HUMAN/162-223	Q6ZN04	MEX3B	167	V	C	-0.0698148865316282	0.0566370300138891
MEX3B_HUMAN/162-223	Q6ZN04	MEX3B	167	V	D	0.470942950232478	0.0214305268108025
MEX3B_HUMAN/162-223	Q6ZN04	MEX3B	167	V	E	0.675743355022682	0.0761628622830924
MEX3B_HUMAN/162-223	Q6ZN04	MEX3B	167	V	F	-0.00858401361275327	0.0960472099273622
MEX3B_HUMAN/162-223	Q6ZN04	MEX3B	167	V	G	0.440933189607331	0.175136614621806
MEX3B_HUMAN/162-223	Q6ZN04	MEX3B	167	V	H	0.454901593349279	0.0866413016508414
MEX3B_HUMAN/162-223	Q6ZN04	MEX3B	167	V	I	-0.25672080667359	0.152588492283081
MEX3B_HUMAN/162-223	Q6ZN04	MEX3B	167	V	K	0.74492719556967	0.117353105429866
MEX3B_HUMAN/162-223	Q6ZN04	MEX3B	167	V	L	-0.218289217962506	0.0625141803748608
MEX3B_HUMAN/162-223	Q6ZN04	MEX3B	167	V	M	-0.104335492963489	0.0421436303540828
MEX3B_HUMAN/162-223	Q6ZN04	MEX3B	167	V	N	0.604278839880921	0.0871957754682621
MEX3B_HUMAN/162-223	Q6ZN04	MEX3B	167	V	P	0.440173895211916	0.263237001929348
MEX3B_HUMAN/162-223	Q6ZN04	MEX3B	167	V	Q	0.606458445157459	0.0924765887029914
MEX3B_HUMAN/162-223	Q6ZN04	MEX3B	167	V	R	0.687303109426584	0.124236398273571
MEX3B_HUMAN/162-223	Q6ZN04	MEX3B	167	V	S	0.406284350402838	0.0694193314329497
MEX3B_HUMAN/162-223	Q6ZN04	MEX3B	167	V	T	0.300417609571757	0.0838589006950005
MEX3B_HUMAN/162-223	Q6ZN04	MEX3B	167	V	W	0.306168802509903	0.0862889461403042
MEX3B_HUMAN/162-223	Q6ZN04	MEX3B	167	V	Y	0.2119641364524	0.148764598822246
PCBP4_HUMAN/103-168	P57723	PCBP4	108	I	A	0.120519117852666	0.0558784706111949
PCBP4_HUMAN/103-168	P57723	PCBP4	108	I	C	-0.0698148865316282	0.0566370300138891
PCBP4_HUMAN/103-168	P57723	PCBP4	108	I	D	0.470942950232478	0.0214305268108025
PCBP4_HUMAN/103-168	P57723	PCBP4	108	I	E	0.675743355022682	0.0761628622830924
PCBP4_HUMAN/103-168	P57723	PCBP4	108	I	F	-0.00858401361275327	0.0960472099273622
PCBP4_HUMAN/103-168	P57723	PCBP4	108	I	G	0.440933189607331	0.175136614621806
PCBP4_HUMAN/103-168	P57723	PCBP4	108	I	H	0.454901593349279	0.0866413016508414
PCBP4_HUMAN/103-168	P57723	PCBP4	108	I	K	0.74492719556967	0.117353105429866
PCBP4_HUMAN/103-168	P57723	PCBP4	108	I	L	-0.218289217962506	0.0625141803748608
PCBP4_HUMAN/103-168	P57723	PCBP4	108	I	M	-0.104335492963489	0.0421436303540828
PCBP4_HUMAN/103-168	P57723	PCBP4	108	I	N	0.604278839880921	0.0871957754682621
PCBP4_HUMAN/103-168	P57723	PCBP4	108	I	P	0.440173895211916	0.263237001929348
PCBP4_HUMAN/103-168	P57723	PCBP4	108	I	Q	0.606458445157459	0.0924765887029914
PCBP4_HUMAN/103-168	P57723	PCBP4	108	I	R	0.687303109426584	0.124236398273571
PCBP4_HUMAN/103-168	P57723	PCBP4	108	I	S	0.406284350402838	0.0694193314329497
PCBP4_HUMAN/103-168	P57723	PCBP4	108	I	T	0.300417609571757	0.0838589006950005
PCBP4_HUMAN/103-168	P57723	PCBP4	108	I	V	-0.2918080612172	0.0596804315764664
PCBP4_HUMAN/103-168	P57723	PCBP4	108	I	W	0.306168802509903	0.0862889461403042
PCBP4_HUMAN/103-168	P57723	PCBP4	108	I	Y	0.2119641364524	0.148764598822246
KHDR2_HUMAN/61-125	Q5VWX1	KHDR2	66	I	A	0.120519117852666	0.0558784706111949
KHDR2_HUMAN/61-125	Q5VWX1	KHDR2	66	I	C	-0.0698148865316282	0.0566370300138891
KHDR2_HUMAN/61-125	Q5VWX1	KHDR2	66	I	D	0.470942950232478	0.0214305268108025
KHDR2_HUMAN/61-125	Q5VWX1	KHDR2	66	I	E	0.675743355022682	0.0761628622830924
KHDR2_HUMAN/61-125	Q5VWX1	KHDR2	66	I	F	-0.00858401361275327	0.0960472099273622
KHDR2_HUMAN/61-125	Q5VWX1	KHDR2	66	I	G	0.440933189607331	0.175136614621806
KHDR2_HUMAN/61-125	Q5VWX1	KHDR2	66	I	H	0.454901593349279	0.0866413016508414
KHDR2_HUMAN/61-125	Q5VWX1	KHDR2	66	I	K	0.74492719556967	0.117353105429866
KHDR2_HUMAN/61-125	Q5VWX1	KHDR2	66	I	L	-0.218289217962506	0.0625141803748608
KHDR2_HUMAN/61-125	Q5VWX1	KHDR2	66	I	M	-0.104335492963489	0.0421436303540828
KHDR2_HUMAN/61-125	Q5VWX1	KHDR2	66	I	N	0.604278839880921	0.0871957754682621
KHDR2_HUMAN/61-125	Q5VWX1	KHDR2	66	I	P	0.440173895211916	0.263237001929348
KHDR2_HUMAN/61-125	Q5VWX1	KHDR2	66	I	Q	0.606458445157459	0.0924765887029914
KHDR2_HUMAN/61-125	Q5VWX1	KHDR2	66	I	R	0.687303109426584	0.124236398273571
KHDR2_HUMAN/61-125	Q5VWX1	KHDR2	66	I	S	0.406284350402838	0.0694193314329497
KHDR2_HUMAN/61-125	Q5VWX1	KHDR2	66	I	T	0.300417609571757	0.0838589006950005
KHDR2_HUMAN/61-125	Q5VWX1	KHDR2	66	I	V	-0.2918080612172	0.0596804315764664
KHDR2_HUMAN/61-125	Q5VWX1	KHDR2	66	I	W	0.306168802509903	0.0862889461403042
KHDR2_HUMAN/61-125	Q5VWX1	KHDR2	66	I	Y	0.2119641364524	0.148764598822246
VIGLN_HUMAN/366-426	Q00341	VIGLN	371	A	C	-0.0698148865316282	0.0566370300138891
VIGLN_HUMAN/366-426	Q00341	VIGLN	371	A	D	0.470942950232478	0.0214305268108025
VIGLN_HUMAN/366-426	Q00341	VIGLN	371	A	E	0.675743355022682	0.0761628622830924
VIGLN_HUMAN/366-426	Q00341	VIGLN	371	A	F	-0.00858401361275327	0.0960472099273622
VIGLN_HUMAN/366-426	Q00341	VIGLN	371	A	G	0.440933189607331	0.175136614621806
VIGLN_HUMAN/366-426	Q00341	VIGLN	371	A	H	0.454901593349279	0.0866413016508414
VIGLN_HUMAN/366-426	Q00341	VIGLN	371	A	I	-0.25672080667359	0.152588492283081
VIGLN_HUMAN/366-426	Q00341	VIGLN	371	A	K	0.74492719556967	0.117353105429866
VIGLN_HUMAN/366-426	Q00341	VIGLN	371	A	L	-0.218289217962506	0.0625141803748608
VIGLN_HUMAN/366-426	Q00341	VIGLN	371	A	M	-0.104335492963489	0.0421436303540828
VIGLN_HUMAN/366-426	Q00341	VIGLN	371	A	N	0.604278839880921	0.0871957754682621
VIGLN_HUMAN/366-426	Q00341	VIGLN	371	A	P	0.440173895211916	0.263237001929348
VIGLN_HUMAN/366-426	Q00341	VIGLN	371	A	Q	0.606458445157459	0.0924765887029914
VIGLN_HUMAN/366-426	Q00341	VIGLN	371	A	R	0.687303109426584	0.124236398273571
VIGLN_HUMAN/366-426	Q00341	VIGLN	371	A	S	0.406284350402838	0.0694193314329497
VIGLN_HUMAN/366-426	Q00341	VIGLN	371	A	T	0.300417609571757	0.0838589006950005
VIGLN_HUMAN/366-426	Q00341	VIGLN	371	A	V	-0.2918080612172	0.0596804315764664
VIGLN_HUMAN/366-426	Q00341	VIGLN	371	A	W	0.306168802509903	0.0862889461403042
VIGLN_HUMAN/366-426	Q00341	VIGLN	371	A	Y	0.2119641364524	0.148764598822246
DDX53_HUMAN/51-111	Q86TM3	DDX53	55	I	A	0.120519117852666	0.0558784706111949
DDX53_HUMAN/51-111	Q86TM3	DDX53	55	I	C	-0.0698148865316282	0.0566370300138891
DDX53_HUMAN/51-111	Q86TM3	DDX53	55	I	D	0.470942950232478	0.0214305268108025
DDX53_HUMAN/51-111	Q86TM3	DDX53	55	I	E	0.675743355022682	0.0761628622830924
DDX53_HUMAN/51-111	Q86TM3	DDX53	55	I	F	-0.00858401361275327	0.0960472099273622
DDX53_HUMAN/51-111	Q86TM3	DDX53	55	I	G	0.440933189607331	0.175136614621806
DDX53_HUMAN/51-111	Q86TM3	DDX53	55	I	H	0.454901593349279	0.0866413016508414
DDX53_HUMAN/51-111	Q86TM3	DDX53	55	I	K	0.74492719556967	0.117353105429866
DDX53_HUMAN/51-111	Q86TM3	DDX53	55	I	L	-0.218289217962506	0.0625141803748608
DDX53_HUMAN/51-111	Q86TM3	DDX53	55	I	M	-0.104335492963489	0.0421436303540828
DDX53_HUMAN/51-111	Q86TM3	DDX53	55	I	N	0.604278839880921	0.0871957754682621
DDX53_HUMAN/51-111	Q86TM3	DDX53	55	I	P	0.440173895211916	0.263237001929348
DDX53_HUMAN/51-111	Q86TM3	DDX53	55	I	Q	0.606458445157459	0.0924765887029914
DDX53_HUMAN/51-111	Q86TM3	DDX53	55	I	R	0.687303109426584	0.124236398273571
DDX53_HUMAN/51-111	Q86TM3	DDX53	55	I	S	0.406284350402838	0.0694193314329497
DDX53_HUMAN/51-111	Q86TM3	DDX53	55	I	T	0.300417609571757	0.0838589006950005
DDX53_HUMAN/51-111	Q86TM3	DDX53	55	I	V	-0.2918080612172	0.0596804315764664
DDX53_HUMAN/51-111	Q86TM3	DDX53	55	I	W	0.306168802509903	0.0862889461403042
DDX53_HUMAN/51-111	Q86TM3	DDX53	55	I	Y	0.2119641364524	0.148764598822246
VIGLN_HUMAN/974-1036	Q00341	VIGLN	979	V	A	0.120519117852666	0.0558784706111949
VIGLN_HUMAN/974-1036	Q00341	VIGLN	979	V	C	-0.0698148865316282	0.0566370300138891
VIGLN_HUMAN/974-1036	Q00341	VIGLN	979	V	D	0.470942950232478	0.0214305268108025
VIGLN_HUMAN/974-1036	Q00341	VIGLN	979	V	E	0.675743355022682	0.0761628622830924
VIGLN_HUMAN/974-1036	Q00341	VIGLN	979	V	F	-0.00858401361275327	0.0960472099273622
VIGLN_HUMAN/974-1036	Q00341	VIGLN	979	V	G	0.440933189607331	0.175136614621806
VIGLN_HUMAN/974-1036	Q00341	VIGLN	979	V	H	0.454901593349279	0.0866413016508414
VIGLN_HUMAN/974-1036	Q00341	VIGLN	979	V	I	-0.25672080667359	0.152588492283081
VIGLN_HUMAN/974-1036	Q00341	VIGLN	979	V	K	0.74492719556967	0.117353105429866
VIGLN_HUMAN/974-1036	Q00341	VIGLN	979	V	L	-0.218289217962506	0.0625141803748608
VIGLN_HUMAN/974-1036	Q00341	VIGLN	979	V	M	-0.104335492963489	0.0421436303540828
VIGLN_HUMAN/974-1036	Q00341	VIGLN	979	V	N	0.604278839880921	0.0871957754682621
VIGLN_HUMAN/974-1036	Q00341	VIGLN	979	V	P	0.440173895211916	0.263237001929348
VIGLN_HUMAN/974-1036	Q00341	VIGLN	979	V	Q	0.606458445157459	0.0924765887029914
VIGLN_HUMAN/974-1036	Q00341	VIGLN	979	V	R	0.687303109426584	0.124236398273571
VIGLN_HUMAN/974-1036	Q00341	VIGLN	979	V	S	0.406284350402838	0.0694193314329497
VIGLN_HUMAN/974-1036	Q00341	VIGLN	979	V	T	0.300417609571757	0.0838589006950005
VIGLN_HUMAN/974-1036	Q00341	VIGLN	979	V	W	0.306168802509903	0.0862889461403042
VIGLN_HUMAN/974-1036	Q00341	VIGLN	979	V	Y	0.2119641364524	0.148764598822246
MEX3C_HUMAN/328-389	Q5U5Q3	MEX3C	333	V	A	0.120519117852666	0.0558784706111949
MEX3C_HUMAN/328-389	Q5U5Q3	MEX3C	333	V	C	-0.0698148865316282	0.0566370300138891
MEX3C_HUMAN/328-389	Q5U5Q3	MEX3C	333	V	D	0.470942950232478	0.0214305268108025
MEX3C_HUMAN/328-389	Q5U5Q3	MEX3C	333	V	E	0.675743355022682	0.0761628622830924
MEX3C_HUMAN/328-389	Q5U5Q3	MEX3C	333	V	F	-0.00858401361275327	0.0960472099273622
MEX3C_HUMAN/328-389	Q5U5Q3	MEX3C	333	V	G	0.440933189607331	0.175136614621806
MEX3C_HUMAN/328-389	Q5U5Q3	MEX3C	333	V	H	0.454901593349279	0.0866413016508414
MEX3C_HUMAN/328-389	Q5U5Q3	MEX3C	333	V	I	-0.25672080667359	0.152588492283081
MEX3C_HUMAN/328-389	Q5U5Q3	MEX3C	333	V	K	0.74492719556967	0.117353105429866
MEX3C_HUMAN/328-389	Q5U5Q3	MEX3C	333	V	L	-0.218289217962506	0.0625141803748608
MEX3C_HUMAN/328-389	Q5U5Q3	MEX3C	333	V	M	-0.104335492963489	0.0421436303540828
MEX3C_HUMAN/328-389	Q5U5Q3	MEX3C	333	V	N	0.604278839880921	0.0871957754682621
MEX3C_HUMAN/328-389	Q5U5Q3	MEX3C	333	V	P	0.440173895211916	0.263237001929348
MEX3C_HUMAN/328-389	Q5U5Q3	MEX3C	333	V	Q	0.606458445157459	0.0924765887029914
MEX3C_HUMAN/328-389	Q5U5Q3	MEX3C	333	V	R	0.687303109426584	0.124236398273571
MEX3C_HUMAN/328-389	Q5U5Q3	MEX3C	333	V	S	0.406284350402838	0.0694193314329497
MEX3C_HUMAN/328-389	Q5U5Q3	MEX3C	333	V	T	0.300417609571757	0.0838589006950005
MEX3C_HUMAN/328-389	Q5U5Q3	MEX3C	333	V	W	0.306168802509903	0.0862889461403042
MEX3C_HUMAN/328-389	Q5U5Q3	MEX3C	333	V	Y	0.2119641364524	0.148764598822246
TDRKH_HUMAN/54-117	Q9Y2W6	TDRKH	59	V	A	0.120519117852666	0.0558784706111949
TDRKH_HUMAN/54-117	Q9Y2W6	TDRKH	59	V	C	-0.0698148865316282	0.0566370300138891
TDRKH_HUMAN/54-117	Q9Y2W6	TDRKH	59	V	D	0.470942950232478	0.0214305268108025
TDRKH_HUMAN/54-117	Q9Y2W6	TDRKH	59	V	E	0.675743355022682	0.0761628622830924
TDRKH_HUMAN/54-117	Q9Y2W6	TDRKH	59	V	F	-0.00858401361275327	0.0960472099273622
TDRKH_HUMAN/54-117	Q9Y2W6	TDRKH	59	V	G	0.440933189607331	0.175136614621806
TDRKH_HUMAN/54-117	Q9Y2W6	TDRKH	59	V	H	0.454901593349279	0.0866413016508414
TDRKH_HUMAN/54-117	Q9Y2W6	TDRKH	59	V	I	-0.25672080667359	0.152588492283081
TDRKH_HUMAN/54-117	Q9Y2W6	TDRKH	59	V	K	0.74492719556967	0.117353105429866
TDRKH_HUMAN/54-117	Q9Y2W6	TDRKH	59	V	L	-0.218289217962506	0.0625141803748608
TDRKH_HUMAN/54-117	Q9Y2W6	TDRKH	59	V	M	-0.104335492963489	0.0421436303540828
TDRKH_HUMAN/54-117	Q9Y2W6	TDRKH	59	V	N	0.604278839880921	0.0871957754682621
TDRKH_HUMAN/54-117	Q9Y2W6	TDRKH	59	V	P	0.440173895211916	0.263237001929348
TDRKH_HUMAN/54-117	Q9Y2W6	TDRKH	59	V	Q	0.606458445157459	0.0924765887029914
TDRKH_HUMAN/54-117	Q9Y2W6	TDRKH	59	V	R	0.687303109426584	0.124236398273571
TDRKH_HUMAN/54-117	Q9Y2W6	TDRKH	59	V	S	0.406284350402838	0.0694193314329497
TDRKH_HUMAN/54-117	Q9Y2W6	TDRKH	59	V	T	0.300417609571757	0.0838589006950005
TDRKH_HUMAN/54-117	Q9Y2W6	TDRKH	59	V	W	0.306168802509903	0.0862889461403042
TDRKH_HUMAN/54-117	Q9Y2W6	TDRKH	59	V	Y	0.2119641364524	0.148764598822246
IF2B1_HUMAN/197-262	Q9NZI8	IF2B1	202	V	A	0.120519117852666	0.0558784706111949
IF2B1_HUMAN/197-262	Q9NZI8	IF2B1	202	V	C	-0.0698148865316282	0.0566370300138891
IF2B1_HUMAN/197-262	Q9NZI8	IF2B1	202	V	D	0.470942950232478	0.0214305268108025
IF2B1_HUMAN/197-262	Q9NZI8	IF2B1	202	V	E	0.675743355022682	0.0761628622830924
IF2B1_HUMAN/197-262	Q9NZI8	IF2B1	202	V	F	-0.00858401361275327	0.0960472099273622
IF2B1_HUMAN/197-262	Q9NZI8	IF2B1	202	V	G	0.440933189607331	0.175136614621806
IF2B1_HUMAN/197-262	Q9NZI8	IF2B1	202	V	H	0.454901593349279	0.0866413016508414
IF2B1_HUMAN/197-262	Q9NZI8	IF2B1	202	V	I	-0.25672080667359	0.152588492283081
IF2B1_HUMAN/197-262	Q9NZI8	IF2B1	202	V	K	0.74492719556967	0.117353105429866
IF2B1_HUMAN/197-262	Q9NZI8	IF2B1	202	V	L	-0.218289217962506	0.0625141803748608
IF2B1_HUMAN/197-262	Q9NZI8	IF2B1	202	V	M	-0.104335492963489	0.0421436303540828
IF2B1_HUMAN/197-262	Q9NZI8	IF2B1	202	V	N	0.604278839880921	0.0871957754682621
IF2B1_HUMAN/197-262	Q9NZI8	IF2B1	202	V	P	0.440173895211916	0.263237001929348
IF2B1_HUMAN/197-262	Q9NZI8	IF2B1	202	V	Q	0.606458445157459	0.0924765887029914
IF2B1_HUMAN/197-262	Q9NZI8	IF2B1	202	V	R	0.687303109426584	0.124236398273571
IF2B1_HUMAN/197-262	Q9NZI8	IF2B1	202	V	S	0.406284350402838	0.0694193314329497
IF2B1_HUMAN/197-262	Q9NZI8	IF2B1	202	V	T	0.300417609571757	0.0838589006950005
IF2B1_HUMAN/197-262	Q9NZI8	IF2B1	202	V	W	0.306168802509903	0.0862889461403042
IF2B1_HUMAN/197-262	Q9NZI8	IF2B1	202	V	Y	0.2119641364524	0.148764598822246
FUBP3_HUMAN/255-319	Q96I24	FUBP3	260	V	A	0.120519117852666	0.0558784706111949
FUBP3_HUMAN/255-319	Q96I24	FUBP3	260	V	C	-0.0698148865316282	0.0566370300138891
FUBP3_HUMAN/255-319	Q96I24	FUBP3	260	V	D	0.470942950232478	0.0214305268108025
FUBP3_HUMAN/255-319	Q96I24	FUBP3	260	V	E	0.675743355022682	0.0761628622830924
FUBP3_HUMAN/255-319	Q96I24	FUBP3	260	V	F	-0.00858401361275327	0.0960472099273622
FUBP3_HUMAN/255-319	Q96I24	FUBP3	260	V	G	0.440933189607331	0.175136614621806
FUBP3_HUMAN/255-319	Q96I24	FUBP3	260	V	H	0.454901593349279	0.0866413016508414
FUBP3_HUMAN/255-319	Q96I24	FUBP3	260	V	I	-0.25672080667359	0.152588492283081
FUBP3_HUMAN/255-319	Q96I24	FUBP3	260	V	K	0.74492719556967	0.117353105429866
FUBP3_HUMAN/255-319	Q96I24	FUBP3	260	V	L	-0.218289217962506	0.0625141803748608
FUBP3_HUMAN/255-319	Q96I24	FUBP3	260	V	M	-0.104335492963489	0.0421436303540828
FUBP3_HUMAN/255-319	Q96I24	FUBP3	260	V	N	0.604278839880921	0.0871957754682621
FUBP3_HUMAN/255-319	Q96I24	FUBP3	260	V	P	0.440173895211916	0.263237001929348
FUBP3_HUMAN/255-319	Q96I24	FUBP3	260	V	Q	0.606458445157459	0.0924765887029914
FUBP3_HUMAN/255-319	Q96I24	FUBP3	260	V	R	0.687303109426584	0.124236398273571
FUBP3_HUMAN/255-319	Q96I24	FUBP3	260	V	S	0.406284350402838	0.0694193314329497
FUBP3_HUMAN/255-319	Q96I24	FUBP3	260	V	T	0.300417609571757	0.0838589006950005
FUBP3_HUMAN/255-319	Q96I24	FUBP3	260	V	W	0.306168802509903	0.0862889461403042
FUBP3_HUMAN/255-319	Q96I24	FUBP3	260	V	Y	0.2119641364524	0.148764598822246
NOVA2_HUMAN/132-198	Q9UNW9	NOVA2	137	V	A	0.120519117852666	0.0558784706111949
NOVA2_HUMAN/132-198	Q9UNW9	NOVA2	137	V	C	-0.0698148865316282	0.0566370300138891
NOVA2_HUMAN/132-198	Q9UNW9	NOVA2	137	V	D	0.470942950232478	0.0214305268108025
NOVA2_HUMAN/132-198	Q9UNW9	NOVA2	137	V	E	0.675743355022682	0.0761628622830924
NOVA2_HUMAN/132-198	Q9UNW9	NOVA2	137	V	F	-0.00858401361275327	0.0960472099273622
NOVA2_HUMAN/132-198	Q9UNW9	NOVA2	137	V	G	0.440933189607331	0.175136614621806
NOVA2_HUMAN/132-198	Q9UNW9	NOVA2	137	V	H	0.454901593349279	0.0866413016508414
NOVA2_HUMAN/132-198	Q9UNW9	NOVA2	137	V	I	-0.25672080667359	0.152588492283081
NOVA2_HUMAN/132-198	Q9UNW9	NOVA2	137	V	K	0.74492719556967	0.117353105429866
NOVA2_HUMAN/132-198	Q9UNW9	NOVA2	137	V	L	-0.218289217962506	0.0625141803748608
NOVA2_HUMAN/132-198	Q9UNW9	NOVA2	137	V	M	-0.104335492963489	0.0421436303540828
NOVA2_HUMAN/132-198	Q9UNW9	NOVA2	137	V	N	0.604278839880921	0.0871957754682621
NOVA2_HUMAN/132-198	Q9UNW9	NOVA2	137	V	P	0.440173895211916	0.263237001929348
NOVA2_HUMAN/132-198	Q9UNW9	NOVA2	137	V	Q	0.606458445157459	0.0924765887029914
NOVA2_HUMAN/132-198	Q9UNW9	NOVA2	137	V	R	0.687303109426584	0.124236398273571
NOVA2_HUMAN/132-198	Q9UNW9	NOVA2	137	V	S	0.406284350402838	0.0694193314329497
NOVA2_HUMAN/132-198	Q9UNW9	NOVA2	137	V	T	0.300417609571757	0.0838589006950005
NOVA2_HUMAN/132-198	Q9UNW9	NOVA2	137	V	W	0.306168802509903	0.0862889461403042
NOVA2_HUMAN/132-198	Q9UNW9	NOVA2	137	V	Y	0.2119641364524	0.148764598822246
PCBP2_HUMAN/289-353	Q15366	PCBP2	294	I	A	0.120519117852666	0.0558784706111949
PCBP2_HUMAN/289-353	Q15366	PCBP2	294	I	C	-0.0698148865316282	0.0566370300138891
PCBP2_HUMAN/289-353	Q15366	PCBP2	294	I	D	0.470942950232478	0.0214305268108025
PCBP2_HUMAN/289-353	Q15366	PCBP2	294	I	E	0.675743355022682	0.0761628622830924
PCBP2_HUMAN/289-353	Q15366	PCBP2	294	I	F	-0.00858401361275327	0.0960472099273622
PCBP2_HUMAN/289-353	Q15366	PCBP2	294	I	G	0.440933189607331	0.175136614621806
PCBP2_HUMAN/289-353	Q15366	PCBP2	294	I	H	0.454901593349279	0.0866413016508414
PCBP2_HUMAN/289-353	Q15366	PCBP2	294	I	K	0.74492719556967	0.117353105429866
PCBP2_HUMAN/289-353	Q15366	PCBP2	294	I	L	-0.218289217962506	0.0625141803748608
PCBP2_HUMAN/289-353	Q15366	PCBP2	294	I	M	-0.104335492963489	0.0421436303540828
PCBP2_HUMAN/289-353	Q15366	PCBP2	294	I	N	0.604278839880921	0.0871957754682621
PCBP2_HUMAN/289-353	Q15366	PCBP2	294	I	P	0.440173895211916	0.263237001929348
PCBP2_HUMAN/289-353	Q15366	PCBP2	294	I	Q	0.606458445157459	0.0924765887029914
PCBP2_HUMAN/289-353	Q15366	PCBP2	294	I	R	0.687303109426584	0.124236398273571
PCBP2_HUMAN/289-353	Q15366	PCBP2	294	I	S	0.406284350402838	0.0694193314329497
PCBP2_HUMAN/289-353	Q15366	PCBP2	294	I	T	0.300417609571757	0.0838589006950005
PCBP2_HUMAN/289-353	Q15366	PCBP2	294	I	V	-0.2918080612172	0.0596804315764664
PCBP2_HUMAN/289-353	Q15366	PCBP2	294	I	W	0.306168802509903	0.0862889461403042
PCBP2_HUMAN/289-353	Q15366	PCBP2	294	I	Y	0.2119641364524	0.148764598822246
PCBP3_HUMAN/131-195	P57721	PCBP3	136	V	A	0.120519117852666	0.0558784706111949
PCBP3_HUMAN/131-195	P57721	PCBP3	136	V	C	-0.0698148865316282	0.0566370300138891
PCBP3_HUMAN/131-195	P57721	PCBP3	136	V	D	0.470942950232478	0.0214305268108025
PCBP3_HUMAN/131-195	P57721	PCBP3	136	V	E	0.675743355022682	0.0761628622830924
PCBP3_HUMAN/131-195	P57721	PCBP3	136	V	F	-0.00858401361275327	0.0960472099273622
PCBP3_HUMAN/131-195	P57721	PCBP3	136	V	G	0.440933189607331	0.175136614621806
PCBP3_HUMAN/131-195	P57721	PCBP3	136	V	H	0.454901593349279	0.0866413016508414
PCBP3_HUMAN/131-195	P57721	PCBP3	136	V	I	-0.25672080667359	0.152588492283081
PCBP3_HUMAN/131-195	P57721	PCBP3	136	V	K	0.74492719556967	0.117353105429866
PCBP3_HUMAN/131-195	P57721	PCBP3	136	V	L	-0.218289217962506	0.0625141803748608
PCBP3_HUMAN/131-195	P57721	PCBP3	136	V	M	-0.104335492963489	0.0421436303540828
PCBP3_HUMAN/131-195	P57721	PCBP3	136	V	N	0.604278839880921	0.0871957754682621
PCBP3_HUMAN/131-195	P57721	PCBP3	136	V	P	0.440173895211916	0.263237001929348
PCBP3_HUMAN/131-195	P57721	PCBP3	136	V	Q	0.606458445157459	0.0924765887029914
PCBP3_HUMAN/131-195	P57721	PCBP3	136	V	R	0.687303109426584	0.124236398273571
PCBP3_HUMAN/131-195	P57721	PCBP3	136	V	S	0.406284350402838	0.0694193314329497
PCBP3_HUMAN/131-195	P57721	PCBP3	136	V	T	0.300417609571757	0.0838589006950005
PCBP3_HUMAN/131-195	P57721	PCBP3	136	V	W	0.306168802509903	0.0862889461403042
PCBP3_HUMAN/131-195	P57721	PCBP3	136	V	Y	0.2119641364524	0.148764598822246
BICC1_HUMAN/286-350	Q9H694	BICC1	292	A	C	0.106916599742582	0.0875301111466158
BICC1_HUMAN/286-350	Q9H694	BICC1	292	A	D	-0.0617306046348031	0.0861684479932013
BICC1_HUMAN/286-350	Q9H694	BICC1	292	A	E	-0.0279794526998679	0.0397863132204478
BICC1_HUMAN/286-350	Q9H694	BICC1	292	A	F	0.30778445725436	0.156810618874583
BICC1_HUMAN/286-350	Q9H694	BICC1	292	A	G	0.179998919873463	0.0802219729623857
BICC1_HUMAN/286-350	Q9H694	BICC1	292	A	H	0.210858355541516	0.0505344245452289
BICC1_HUMAN/286-350	Q9H694	BICC1	292	A	I	0.0805311507781818	0.0376434223941476
BICC1_HUMAN/286-350	Q9H694	BICC1	292	A	K	0.0127874448042946	0.0663677315739025
BICC1_HUMAN/286-350	Q9H694	BICC1	292	A	L	0.0760227132454907	0.0935409363539856
BICC1_HUMAN/286-350	Q9H694	BICC1	292	A	M	0.0897656462416073	0.056040059542855
BICC1_HUMAN/286-350	Q9H694	BICC1	292	A	N	0.0203065274633197	0.0766383056172139
BICC1_HUMAN/286-350	Q9H694	BICC1	292	A	P	-1.85685386537715	0.251897065082581
BICC1_HUMAN/286-350	Q9H694	BICC1	292	A	Q	0.0379897228157136	0.0771001031077502
BICC1_HUMAN/286-350	Q9H694	BICC1	292	A	R	0.107173995757356	0.111443498103089
BICC1_HUMAN/286-350	Q9H694	BICC1	292	A	S	0.0417280545228235	0.0414506385573757
BICC1_HUMAN/286-350	Q9H694	BICC1	292	A	T	-0.010787664097974	0.0278399573366438
BICC1_HUMAN/286-350	Q9H694	BICC1	292	A	V	0.176417378533832	0.0233809472825454
BICC1_HUMAN/286-350	Q9H694	BICC1	292	A	W	0.396920699516343	0.0846916552671772
BICC1_HUMAN/286-350	Q9H694	BICC1	292	A	Y	0.165676320011546	0.104445069431517
NOVA1_HUMAN/173-239	P51513	NOVA1	179	P	A	-0.0599041313026027	0.0504469838686222
NOVA1_HUMAN/173-239	P51513	NOVA1	179	P	C	0.106916599742582	0.0875301111466158
NOVA1_HUMAN/173-239	P51513	NOVA1	179	P	D	-0.0617306046348031	0.0861684479932013
NOVA1_HUMAN/173-239	P51513	NOVA1	179	P	E	-0.0279794526998679	0.0397863132204478
NOVA1_HUMAN/173-239	P51513	NOVA1	179	P	F	0.30778445725436	0.156810618874583
NOVA1_HUMAN/173-239	P51513	NOVA1	179	P	G	0.179998919873463	0.0802219729623857
NOVA1_HUMAN/173-239	P51513	NOVA1	179	P	H	0.210858355541516	0.0505344245452289
NOVA1_HUMAN/173-239	P51513	NOVA1	179	P	I	0.0805311507781818	0.0376434223941476
NOVA1_HUMAN/173-239	P51513	NOVA1	179	P	K	0.0127874448042946	0.0663677315739025
NOVA1_HUMAN/173-239	P51513	NOVA1	179	P	L	0.0760227132454907	0.0935409363539856
NOVA1_HUMAN/173-239	P51513	NOVA1	179	P	M	0.0897656462416073	0.056040059542855
NOVA1_HUMAN/173-239	P51513	NOVA1	179	P	N	0.0203065274633197	0.0766383056172139
NOVA1_HUMAN/173-239	P51513	NOVA1	179	P	Q	0.0379897228157136	0.0771001031077502
NOVA1_HUMAN/173-239	P51513	NOVA1	179	P	R	0.107173995757356	0.111443498103089
NOVA1_HUMAN/173-239	P51513	NOVA1	179	P	S	0.0417280545228235	0.0414506385573757
NOVA1_HUMAN/173-239	P51513	NOVA1	179	P	T	-0.010787664097974	0.0278399573366438
NOVA1_HUMAN/173-239	P51513	NOVA1	179	P	V	0.176417378533832	0.0233809472825454
NOVA1_HUMAN/173-239	P51513	NOVA1	179	P	W	0.396920699516343	0.0846916552671772
NOVA1_HUMAN/173-239	P51513	NOVA1	179	P	Y	0.165676320011546	0.104445069431517
IF2B3_HUMAN/407-472	O00425	IF2B3	413	P	A	-0.0599041313026027	0.0504469838686222
IF2B3_HUMAN/407-472	O00425	IF2B3	413	P	C	0.106916599742582	0.0875301111466158
IF2B3_HUMAN/407-472	O00425	IF2B3	413	P	D	-0.0617306046348031	0.0861684479932013
IF2B3_HUMAN/407-472	O00425	IF2B3	413	P	E	-0.0279794526998679	0.0397863132204478
IF2B3_HUMAN/407-472	O00425	IF2B3	413	P	F	0.30778445725436	0.156810618874583
IF2B3_HUMAN/407-472	O00425	IF2B3	413	P	G	0.179998919873463	0.0802219729623857
IF2B3_HUMAN/407-472	O00425	IF2B3	413	P	H	0.210858355541516	0.0505344245452289
IF2B3_HUMAN/407-472	O00425	IF2B3	413	P	I	0.0805311507781818	0.0376434223941476
IF2B3_HUMAN/407-472	O00425	IF2B3	413	P	K	0.0127874448042946	0.0663677315739025
IF2B3_HUMAN/407-472	O00425	IF2B3	413	P	L	0.0760227132454907	0.0935409363539856
IF2B3_HUMAN/407-472	O00425	IF2B3	413	P	M	0.0897656462416073	0.056040059542855
IF2B3_HUMAN/407-472	O00425	IF2B3	413	P	N	0.0203065274633197	0.0766383056172139
IF2B3_HUMAN/407-472	O00425	IF2B3	413	P	Q	0.0379897228157136	0.0771001031077502
IF2B3_HUMAN/407-472	O00425	IF2B3	413	P	R	0.107173995757356	0.111443498103089
IF2B3_HUMAN/407-472	O00425	IF2B3	413	P	S	0.0417280545228235	0.0414506385573757
IF2B3_HUMAN/407-472	O00425	IF2B3	413	P	T	-0.010787664097974	0.0278399573366438
IF2B3_HUMAN/407-472	O00425	IF2B3	413	P	V	0.176417378533832	0.0233809472825454
IF2B3_HUMAN/407-472	O00425	IF2B3	413	P	W	0.396920699516343	0.0846916552671772
IF2B3_HUMAN/407-472	O00425	IF2B3	413	P	Y	0.165676320011546	0.104445069431517
IF2B2_HUMAN/511-577	Q9Y6M1	IF2B2	517	P	A	-0.0599041313026027	0.0504469838686222
IF2B2_HUMAN/511-577	Q9Y6M1	IF2B2	517	P	C	0.106916599742582	0.0875301111466158
IF2B2_HUMAN/511-577	Q9Y6M1	IF2B2	517	P	D	-0.0617306046348031	0.0861684479932013
IF2B2_HUMAN/511-577	Q9Y6M1	IF2B2	517	P	E	-0.0279794526998679	0.0397863132204478
IF2B2_HUMAN/511-577	Q9Y6M1	IF2B2	517	P	F	0.30778445725436	0.156810618874583
IF2B2_HUMAN/511-577	Q9Y6M1	IF2B2	517	P	G	0.179998919873463	0.0802219729623857
IF2B2_HUMAN/511-577	Q9Y6M1	IF2B2	517	P	H	0.210858355541516	0.0505344245452289
IF2B2_HUMAN/511-577	Q9Y6M1	IF2B2	517	P	I	0.0805311507781818	0.0376434223941476
IF2B2_HUMAN/511-577	Q9Y6M1	IF2B2	517	P	K	0.0127874448042946	0.0663677315739025
IF2B2_HUMAN/511-577	Q9Y6M1	IF2B2	517	P	L	0.0760227132454907	0.0935409363539856
IF2B2_HUMAN/511-577	Q9Y6M1	IF2B2	517	P	M	0.0897656462416073	0.056040059542855
IF2B2_HUMAN/511-577	Q9Y6M1	IF2B2	517	P	N	0.0203065274633197	0.0766383056172139
IF2B2_HUMAN/511-577	Q9Y6M1	IF2B2	517	P	Q	0.0379897228157136	0.0771001031077502
IF2B2_HUMAN/511-577	Q9Y6M1	IF2B2	517	P	R	0.107173995757356	0.111443498103089
IF2B2_HUMAN/511-577	Q9Y6M1	IF2B2	517	P	S	0.0417280545228235	0.0414506385573757
IF2B2_HUMAN/511-577	Q9Y6M1	IF2B2	517	P	T	-0.010787664097974	0.0278399573366438
IF2B2_HUMAN/511-577	Q9Y6M1	IF2B2	517	P	V	0.176417378533832	0.0233809472825454
IF2B2_HUMAN/511-577	Q9Y6M1	IF2B2	517	P	W	0.396920699516343	0.0846916552671772
IF2B2_HUMAN/511-577	Q9Y6M1	IF2B2	517	P	Y	0.165676320011546	0.104445069431517
VIGLN_HUMAN/655-718	Q00341	VIGLN	661	P	A	-0.0599041313026027	0.0504469838686222
VIGLN_HUMAN/655-718	Q00341	VIGLN	661	P	C	0.106916599742582	0.0875301111466158
VIGLN_HUMAN/655-718	Q00341	VIGLN	661	P	D	-0.0617306046348031	0.0861684479932013
VIGLN_HUMAN/655-718	Q00341	VIGLN	661	P	E	-0.0279794526998679	0.0397863132204478
VIGLN_HUMAN/655-718	Q00341	VIGLN	661	P	F	0.30778445725436	0.156810618874583
VIGLN_HUMAN/655-718	Q00341	VIGLN	661	P	G	0.179998919873463	0.0802219729623857
VIGLN_HUMAN/655-718	Q00341	VIGLN	661	P	H	0.210858355541516	0.0505344245452289
VIGLN_HUMAN/655-718	Q00341	VIGLN	661	P	I	0.0805311507781818	0.0376434223941476
VIGLN_HUMAN/655-718	Q00341	VIGLN	661	P	K	0.0127874448042946	0.0663677315739025
VIGLN_HUMAN/655-718	Q00341	VIGLN	661	P	L	0.0760227132454907	0.0935409363539856
VIGLN_HUMAN/655-718	Q00341	VIGLN	661	P	M	0.0897656462416073	0.056040059542855
VIGLN_HUMAN/655-718	Q00341	VIGLN	661	P	N	0.0203065274633197	0.0766383056172139
VIGLN_HUMAN/655-718	Q00341	VIGLN	661	P	Q	0.0379897228157136	0.0771001031077502
VIGLN_HUMAN/655-718	Q00341	VIGLN	661	P	R	0.107173995757356	0.111443498103089
VIGLN_HUMAN/655-718	Q00341	VIGLN	661	P	S	0.0417280545228235	0.0414506385573757
VIGLN_HUMAN/655-718	Q00341	VIGLN	661	P	T	-0.010787664097974	0.0278399573366438
VIGLN_HUMAN/655-718	Q00341	VIGLN	661	P	V	0.176417378533832	0.0233809472825454
VIGLN_HUMAN/655-718	Q00341	VIGLN	661	P	W	0.396920699516343	0.0846916552671772
VIGLN_HUMAN/655-718	Q00341	VIGLN	661	P	Y	0.165676320011546	0.104445069431517
PCBP3_HUMAN/47-109	P57721	PCBP3	53	H	A	-0.0599041313026027	0.0504469838686222
PCBP3_HUMAN/47-109	P57721	PCBP3	53	H	C	0.106916599742582	0.0875301111466158
PCBP3_HUMAN/47-109	P57721	PCBP3	53	H	D	-0.0617306046348031	0.0861684479932013
PCBP3_HUMAN/47-109	P57721	PCBP3	53	H	E	-0.0279794526998679	0.0397863132204478
PCBP3_HUMAN/47-109	P57721	PCBP3	53	H	F	0.30778445725436	0.156810618874583
PCBP3_HUMAN/47-109	P57721	PCBP3	53	H	G	0.179998919873463	0.0802219729623857
PCBP3_HUMAN/47-109	P57721	PCBP3	53	H	I	0.0805311507781818	0.0376434223941476
PCBP3_HUMAN/47-109	P57721	PCBP3	53	H	K	0.0127874448042946	0.0663677315739025
PCBP3_HUMAN/47-109	P57721	PCBP3	53	H	L	0.0760227132454907	0.0935409363539856
PCBP3_HUMAN/47-109	P57721	PCBP3	53	H	M	0.0897656462416073	0.056040059542855
PCBP3_HUMAN/47-109	P57721	PCBP3	53	H	N	0.0203065274633197	0.0766383056172139
PCBP3_HUMAN/47-109	P57721	PCBP3	53	H	P	-1.85685386537715	0.251897065082581
PCBP3_HUMAN/47-109	P57721	PCBP3	53	H	Q	0.0379897228157136	0.0771001031077502
PCBP3_HUMAN/47-109	P57721	PCBP3	53	H	R	0.107173995757356	0.111443498103089
PCBP3_HUMAN/47-109	P57721	PCBP3	53	H	S	0.0417280545228235	0.0414506385573757
PCBP3_HUMAN/47-109	P57721	PCBP3	53	H	T	-0.010787664097974	0.0278399573366438
PCBP3_HUMAN/47-109	P57721	PCBP3	53	H	V	0.176417378533832	0.0233809472825454
PCBP3_HUMAN/47-109	P57721	PCBP3	53	H	W	0.396920699516343	0.0846916552671772
PCBP3_HUMAN/47-109	P57721	PCBP3	53	H	Y	0.165676320011546	0.104445069431517
FUBP2_HUMAN/235-301	Q92945	FUBP2	241	P	A	-0.0599041313026027	0.0504469838686222
FUBP2_HUMAN/235-301	Q92945	FUBP2	241	P	C	0.106916599742582	0.0875301111466158
FUBP2_HUMAN/235-301	Q92945	FUBP2	241	P	D	-0.0617306046348031	0.0861684479932013
FUBP2_HUMAN/235-301	Q92945	FUBP2	241	P	E	-0.0279794526998679	0.0397863132204478
FUBP2_HUMAN/235-301	Q92945	FUBP2	241	P	F	0.30778445725436	0.156810618874583
FUBP2_HUMAN/235-301	Q92945	FUBP2	241	P	G	0.179998919873463	0.0802219729623857
FUBP2_HUMAN/235-301	Q92945	FUBP2	241	P	H	0.210858355541516	0.0505344245452289
FUBP2_HUMAN/235-301	Q92945	FUBP2	241	P	I	0.0805311507781818	0.0376434223941476
FUBP2_HUMAN/235-301	Q92945	FUBP2	241	P	K	0.0127874448042946	0.0663677315739025
FUBP2_HUMAN/235-301	Q92945	FUBP2	241	P	L	0.0760227132454907	0.0935409363539856
FUBP2_HUMAN/235-301	Q92945	FUBP2	241	P	M	0.0897656462416073	0.056040059542855
FUBP2_HUMAN/235-301	Q92945	FUBP2	241	P	N	0.0203065274633197	0.0766383056172139
FUBP2_HUMAN/235-301	Q92945	FUBP2	241	P	Q	0.0379897228157136	0.0771001031077502
FUBP2_HUMAN/235-301	Q92945	FUBP2	241	P	R	0.107173995757356	0.111443498103089
FUBP2_HUMAN/235-301	Q92945	FUBP2	241	P	S	0.0417280545228235	0.0414506385573757
FUBP2_HUMAN/235-301	Q92945	FUBP2	241	P	T	-0.010787664097974	0.0278399573366438
FUBP2_HUMAN/235-301	Q92945	FUBP2	241	P	V	0.176417378533832	0.0233809472825454
FUBP2_HUMAN/235-301	Q92945	FUBP2	241	P	W	0.396920699516343	0.0846916552671772
FUBP2_HUMAN/235-301	Q92945	FUBP2	241	P	Y	0.165676320011546	0.104445069431517
FXR1_HUMAN/220-280	P51114	FXR1	226	R	A	-0.0599041313026027	0.0504469838686222
FXR1_HUMAN/220-280	P51114	FXR1	226	R	C	0.106916599742582	0.0875301111466158
FXR1_HUMAN/220-280	P51114	FXR1	226	R	D	-0.0617306046348031	0.0861684479932013
FXR1_HUMAN/220-280	P51114	FXR1	226	R	E	-0.0279794526998679	0.0397863132204478
FXR1_HUMAN/220-280	P51114	FXR1	226	R	F	0.30778445725436	0.156810618874583
FXR1_HUMAN/220-280	P51114	FXR1	226	R	G	0.179998919873463	0.0802219729623857
FXR1_HUMAN/220-280	P51114	FXR1	226	R	H	0.210858355541516	0.0505344245452289
FXR1_HUMAN/220-280	P51114	FXR1	226	R	I	0.0805311507781818	0.0376434223941476
FXR1_HUMAN/220-280	P51114	FXR1	226	R	K	0.0127874448042946	0.0663677315739025
FXR1_HUMAN/220-280	P51114	FXR1	226	R	L	0.0760227132454907	0.0935409363539856
FXR1_HUMAN/220-280	P51114	FXR1	226	R	M	0.0897656462416073	0.056040059542855
FXR1_HUMAN/220-280	P51114	FXR1	226	R	N	0.0203065274633197	0.0766383056172139
FXR1_HUMAN/220-280	P51114	FXR1	226	R	P	-1.85685386537715	0.251897065082581
FXR1_HUMAN/220-280	P51114	FXR1	226	R	Q	0.0379897228157136	0.0771001031077502
FXR1_HUMAN/220-280	P51114	FXR1	226	R	S	0.0417280545228235	0.0414506385573757
FXR1_HUMAN/220-280	P51114	FXR1	226	R	T	-0.010787664097974	0.0278399573366438
FXR1_HUMAN/220-280	P51114	FXR1	226	R	V	0.176417378533832	0.0233809472825454
FXR1_HUMAN/220-280	P51114	FXR1	226	R	W	0.396920699516343	0.0846916552671772
FXR1_HUMAN/220-280	P51114	FXR1	226	R	Y	0.165676320011546	0.104445069431517
IF2B1_HUMAN/489-555	Q9NZI8	IF2B1	495	P	A	-0.0599041313026027	0.0504469838686222
IF2B1_HUMAN/489-555	Q9NZI8	IF2B1	495	P	C	0.106916599742582	0.0875301111466158
IF2B1_HUMAN/489-555	Q9NZI8	IF2B1	495	P	D	-0.0617306046348031	0.0861684479932013
IF2B1_HUMAN/489-555	Q9NZI8	IF2B1	495	P	E	-0.0279794526998679	0.0397863132204478
IF2B1_HUMAN/489-555	Q9NZI8	IF2B1	495	P	F	0.30778445725436	0.156810618874583
IF2B1_HUMAN/489-555	Q9NZI8	IF2B1	495	P	G	0.179998919873463	0.0802219729623857
IF2B1_HUMAN/489-555	Q9NZI8	IF2B1	495	P	H	0.210858355541516	0.0505344245452289
IF2B1_HUMAN/489-555	Q9NZI8	IF2B1	495	P	I	0.0805311507781818	0.0376434223941476
IF2B1_HUMAN/489-555	Q9NZI8	IF2B1	495	P	K	0.0127874448042946	0.0663677315739025
IF2B1_HUMAN/489-555	Q9NZI8	IF2B1	495	P	L	0.0760227132454907	0.0935409363539856
IF2B1_HUMAN/489-555	Q9NZI8	IF2B1	495	P	M	0.0897656462416073	0.056040059542855
IF2B1_HUMAN/489-555	Q9NZI8	IF2B1	495	P	N	0.0203065274633197	0.0766383056172139
IF2B1_HUMAN/489-555	Q9NZI8	IF2B1	495	P	Q	0.0379897228157136	0.0771001031077502
IF2B1_HUMAN/489-555	Q9NZI8	IF2B1	495	P	R	0.107173995757356	0.111443498103089
IF2B1_HUMAN/489-555	Q9NZI8	IF2B1	495	P	S	0.0417280545228235	0.0414506385573757
IF2B1_HUMAN/489-555	Q9NZI8	IF2B1	495	P	T	-0.010787664097974	0.0278399573366438
IF2B1_HUMAN/489-555	Q9NZI8	IF2B1	495	P	V	0.176417378533832	0.0233809472825454
IF2B1_HUMAN/489-555	Q9NZI8	IF2B1	495	P	W	0.396920699516343	0.0846916552671772
IF2B1_HUMAN/489-555	Q9NZI8	IF2B1	495	P	Y	0.165676320011546	0.104445069431517
NOVA1_HUMAN/423-490	P51513	NOVA1	429	P	A	-0.0599041313026027	0.0504469838686222
NOVA1_HUMAN/423-490	P51513	NOVA1	429	P	C	0.106916599742582	0.0875301111466158
NOVA1_HUMAN/423-490	P51513	NOVA1	429	P	D	-0.0617306046348031	0.0861684479932013
NOVA1_HUMAN/423-490	P51513	NOVA1	429	P	E	-0.0279794526998679	0.0397863132204478
NOVA1_HUMAN/423-490	P51513	NOVA1	429	P	F	0.30778445725436	0.156810618874583
NOVA1_HUMAN/423-490	P51513	NOVA1	429	P	G	0.179998919873463	0.0802219729623857
NOVA1_HUMAN/423-490	P51513	NOVA1	429	P	H	0.210858355541516	0.0505344245452289
NOVA1_HUMAN/423-490	P51513	NOVA1	429	P	I	0.0805311507781818	0.0376434223941476
NOVA1_HUMAN/423-490	P51513	NOVA1	429	P	K	0.0127874448042946	0.0663677315739025
NOVA1_HUMAN/423-490	P51513	NOVA1	429	P	L	0.0760227132454907	0.0935409363539856
NOVA1_HUMAN/423-490	P51513	NOVA1	429	P	M	0.0897656462416073	0.056040059542855
NOVA1_HUMAN/423-490	P51513	NOVA1	429	P	N	0.0203065274633197	0.0766383056172139
NOVA1_HUMAN/423-490	P51513	NOVA1	429	P	Q	0.0379897228157136	0.0771001031077502
NOVA1_HUMAN/423-490	P51513	NOVA1	429	P	R	0.107173995757356	0.111443498103089
NOVA1_HUMAN/423-490	P51513	NOVA1	429	P	S	0.0417280545228235	0.0414506385573757
NOVA1_HUMAN/423-490	P51513	NOVA1	429	P	T	-0.010787664097974	0.0278399573366438
NOVA1_HUMAN/423-490	P51513	NOVA1	429	P	V	0.176417378533832	0.0233809472825454
NOVA1_HUMAN/423-490	P51513	NOVA1	429	P	W	0.396920699516343	0.0846916552671772
NOVA1_HUMAN/423-490	P51513	NOVA1	429	P	Y	0.165676320011546	0.104445069431517
IF2B1_HUMAN/407-472	Q9NZI8	IF2B1	413	P	A	-0.0599041313026027	0.0504469838686222
IF2B1_HUMAN/407-472	Q9NZI8	IF2B1	413	P	C	0.106916599742582	0.0875301111466158
IF2B1_HUMAN/407-472	Q9NZI8	IF2B1	413	P	D	-0.0617306046348031	0.0861684479932013
IF2B1_HUMAN/407-472	Q9NZI8	IF2B1	413	P	E	-0.0279794526998679	0.0397863132204478
IF2B1_HUMAN/407-472	Q9NZI8	IF2B1	413	P	F	0.30778445725436	0.156810618874583
IF2B1_HUMAN/407-472	Q9NZI8	IF2B1	413	P	G	0.179998919873463	0.0802219729623857
IF2B1_HUMAN/407-472	Q9NZI8	IF2B1	413	P	H	0.210858355541516	0.0505344245452289
IF2B1_HUMAN/407-472	Q9NZI8	IF2B1	413	P	I	0.0805311507781818	0.0376434223941476
IF2B1_HUMAN/407-472	Q9NZI8	IF2B1	413	P	K	0.0127874448042946	0.0663677315739025
IF2B1_HUMAN/407-472	Q9NZI8	IF2B1	413	P	L	0.0760227132454907	0.0935409363539856
IF2B1_HUMAN/407-472	Q9NZI8	IF2B1	413	P	M	0.0897656462416073	0.056040059542855
IF2B1_HUMAN/407-472	Q9NZI8	IF2B1	413	P	N	0.0203065274633197	0.0766383056172139
IF2B1_HUMAN/407-472	Q9NZI8	IF2B1	413	P	Q	0.0379897228157136	0.0771001031077502
IF2B1_HUMAN/407-472	Q9NZI8	IF2B1	413	P	R	0.107173995757356	0.111443498103089
IF2B1_HUMAN/407-472	Q9NZI8	IF2B1	413	P	S	0.0417280545228235	0.0414506385573757
IF2B1_HUMAN/407-472	Q9NZI8	IF2B1	413	P	T	-0.010787664097974	0.0278399573366438
IF2B1_HUMAN/407-472	Q9NZI8	IF2B1	413	P	V	0.176417378533832	0.0233809472825454
IF2B1_HUMAN/407-472	Q9NZI8	IF2B1	413	P	W	0.396920699516343	0.0846916552671772
IF2B1_HUMAN/407-472	Q9NZI8	IF2B1	413	P	Y	0.165676320011546	0.104445069431517
FUBP1_HUMAN/187-253	Q96AE4	FUBP1	193	P	A	-0.0599041313026027	0.0504469838686222
FUBP1_HUMAN/187-253	Q96AE4	FUBP1	193	P	C	0.106916599742582	0.0875301111466158
FUBP1_HUMAN/187-253	Q96AE4	FUBP1	193	P	D	-0.0617306046348031	0.0861684479932013
FUBP1_HUMAN/187-253	Q96AE4	FUBP1	193	P	E	-0.0279794526998679	0.0397863132204478
FUBP1_HUMAN/187-253	Q96AE4	FUBP1	193	P	F	0.30778445725436	0.156810618874583
FUBP1_HUMAN/187-253	Q96AE4	FUBP1	193	P	G	0.179998919873463	0.0802219729623857
FUBP1_HUMAN/187-253	Q96AE4	FUBP1	193	P	H	0.210858355541516	0.0505344245452289
FUBP1_HUMAN/187-253	Q96AE4	FUBP1	193	P	I	0.0805311507781818	0.0376434223941476
FUBP1_HUMAN/187-253	Q96AE4	FUBP1	193	P	K	0.0127874448042946	0.0663677315739025
FUBP1_HUMAN/187-253	Q96AE4	FUBP1	193	P	L	0.0760227132454907	0.0935409363539856
FUBP1_HUMAN/187-253	Q96AE4	FUBP1	193	P	M	0.0897656462416073	0.056040059542855
FUBP1_HUMAN/187-253	Q96AE4	FUBP1	193	P	N	0.0203065274633197	0.0766383056172139
FUBP1_HUMAN/187-253	Q96AE4	FUBP1	193	P	Q	0.0379897228157136	0.0771001031077502
FUBP1_HUMAN/187-253	Q96AE4	FUBP1	193	P	R	0.107173995757356	0.111443498103089
FUBP1_HUMAN/187-253	Q96AE4	FUBP1	193	P	S	0.0417280545228235	0.0414506385573757
FUBP1_HUMAN/187-253	Q96AE4	FUBP1	193	P	T	-0.010787664097974	0.0278399573366438
FUBP1_HUMAN/187-253	Q96AE4	FUBP1	193	P	V	0.176417378533832	0.0233809472825454
FUBP1_HUMAN/187-253	Q96AE4	FUBP1	193	P	W	0.396920699516343	0.0846916552671772
FUBP1_HUMAN/187-253	Q96AE4	FUBP1	193	P	Y	0.165676320011546	0.104445069431517
PCBP3_HUMAN/295-359	P57721	PCBP3	301	P	A	-0.0599041313026027	0.0504469838686222
PCBP3_HUMAN/295-359	P57721	PCBP3	301	P	C	0.106916599742582	0.0875301111466158
PCBP3_HUMAN/295-359	P57721	PCBP3	301	P	D	-0.0617306046348031	0.0861684479932013
PCBP3_HUMAN/295-359	P57721	PCBP3	301	P	E	-0.0279794526998679	0.0397863132204478
PCBP3_HUMAN/295-359	P57721	PCBP3	301	P	F	0.30778445725436	0.156810618874583
PCBP3_HUMAN/295-359	P57721	PCBP3	301	P	G	0.179998919873463	0.0802219729623857
PCBP3_HUMAN/295-359	P57721	PCBP3	301	P	H	0.210858355541516	0.0505344245452289
PCBP3_HUMAN/295-359	P57721	PCBP3	301	P	I	0.0805311507781818	0.0376434223941476
PCBP3_HUMAN/295-359	P57721	PCBP3	301	P	K	0.0127874448042946	0.0663677315739025
PCBP3_HUMAN/295-359	P57721	PCBP3	301	P	L	0.0760227132454907	0.0935409363539856
PCBP3_HUMAN/295-359	P57721	PCBP3	301	P	M	0.0897656462416073	0.056040059542855
PCBP3_HUMAN/295-359	P57721	PCBP3	301	P	N	0.0203065274633197	0.0766383056172139
PCBP3_HUMAN/295-359	P57721	PCBP3	301	P	Q	0.0379897228157136	0.0771001031077502
PCBP3_HUMAN/295-359	P57721	PCBP3	301	P	R	0.107173995757356	0.111443498103089
PCBP3_HUMAN/295-359	P57721	PCBP3	301	P	S	0.0417280545228235	0.0414506385573757
PCBP3_HUMAN/295-359	P57721	PCBP3	301	P	T	-0.010787664097974	0.0278399573366438
PCBP3_HUMAN/295-359	P57721	PCBP3	301	P	V	0.176417378533832	0.0233809472825454
PCBP3_HUMAN/295-359	P57721	PCBP3	301	P	W	0.396920699516343	0.0846916552671772
PCBP3_HUMAN/295-359	P57721	PCBP3	301	P	Y	0.165676320011546	0.104445069431517
FUBP2_HUMAN/426-493	Q92945	FUBP2	432	P	A	-0.0599041313026027	0.0504469838686222
FUBP2_HUMAN/426-493	Q92945	FUBP2	432	P	C	0.106916599742582	0.0875301111466158
FUBP2_HUMAN/426-493	Q92945	FUBP2	432	P	D	-0.0617306046348031	0.0861684479932013
FUBP2_HUMAN/426-493	Q92945	FUBP2	432	P	E	-0.0279794526998679	0.0397863132204478
FUBP2_HUMAN/426-493	Q92945	FUBP2	432	P	F	0.30778445725436	0.156810618874583
FUBP2_HUMAN/426-493	Q92945	FUBP2	432	P	G	0.179998919873463	0.0802219729623857
FUBP2_HUMAN/426-493	Q92945	FUBP2	432	P	H	0.210858355541516	0.0505344245452289
FUBP2_HUMAN/426-493	Q92945	FUBP2	432	P	I	0.0805311507781818	0.0376434223941476
FUBP2_HUMAN/426-493	Q92945	FUBP2	432	P	K	0.0127874448042946	0.0663677315739025
FUBP2_HUMAN/426-493	Q92945	FUBP2	432	P	L	0.0760227132454907	0.0935409363539856
FUBP2_HUMAN/426-493	Q92945	FUBP2	432	P	M	0.0897656462416073	0.056040059542855
FUBP2_HUMAN/426-493	Q92945	FUBP2	432	P	N	0.0203065274633197	0.0766383056172139
FUBP2_HUMAN/426-493	Q92945	FUBP2	432	P	Q	0.0379897228157136	0.0771001031077502
FUBP2_HUMAN/426-493	Q92945	FUBP2	432	P	R	0.107173995757356	0.111443498103089
FUBP2_HUMAN/426-493	Q92945	FUBP2	432	P	S	0.0417280545228235	0.0414506385573757
FUBP2_HUMAN/426-493	Q92945	FUBP2	432	P	T	-0.010787664097974	0.0278399573366438
FUBP2_HUMAN/426-493	Q92945	FUBP2	432	P	V	0.176417378533832	0.0233809472825454
FUBP2_HUMAN/426-493	Q92945	FUBP2	432	P	W	0.396920699516343	0.0846916552671772
FUBP2_HUMAN/426-493	Q92945	FUBP2	432	P	Y	0.165676320011546	0.104445069431517
DDX43_HUMAN/71-130	Q9NXZ2	DDX43	75	K	A	-0.0599041313026027	0.0504469838686222
DDX43_HUMAN/71-130	Q9NXZ2	DDX43	75	K	C	0.106916599742582	0.0875301111466158
DDX43_HUMAN/71-130	Q9NXZ2	DDX43	75	K	D	-0.0617306046348031	0.0861684479932013
DDX43_HUMAN/71-130	Q9NXZ2	DDX43	75	K	E	-0.0279794526998679	0.0397863132204478
DDX43_HUMAN/71-130	Q9NXZ2	DDX43	75	K	F	0.30778445725436	0.156810618874583
DDX43_HUMAN/71-130	Q9NXZ2	DDX43	75	K	G	0.179998919873463	0.0802219729623857
DDX43_HUMAN/71-130	Q9NXZ2	DDX43	75	K	H	0.210858355541516	0.0505344245452289
DDX43_HUMAN/71-130	Q9NXZ2	DDX43	75	K	I	0.0805311507781818	0.0376434223941476
DDX43_HUMAN/71-130	Q9NXZ2	DDX43	75	K	L	0.0760227132454907	0.0935409363539856
DDX43_HUMAN/71-130	Q9NXZ2	DDX43	75	K	M	0.0897656462416073	0.056040059542855
DDX43_HUMAN/71-130	Q9NXZ2	DDX43	75	K	N	0.0203065274633197	0.0766383056172139
DDX43_HUMAN/71-130	Q9NXZ2	DDX43	75	K	P	-1.85685386537715	0.251897065082581
DDX43_HUMAN/71-130	Q9NXZ2	DDX43	75	K	Q	0.0379897228157136	0.0771001031077502
DDX43_HUMAN/71-130	Q9NXZ2	DDX43	75	K	R	0.107173995757356	0.111443498103089
DDX43_HUMAN/71-130	Q9NXZ2	DDX43	75	K	S	0.0417280545228235	0.0414506385573757
DDX43_HUMAN/71-130	Q9NXZ2	DDX43	75	K	T	-0.010787664097974	0.0278399573366438
DDX43_HUMAN/71-130	Q9NXZ2	DDX43	75	K	V	0.176417378533832	0.0233809472825454
DDX43_HUMAN/71-130	Q9NXZ2	DDX43	75	K	W	0.396920699516343	0.0846916552671772
DDX43_HUMAN/71-130	Q9NXZ2	DDX43	75	K	Y	0.165676320011546	0.104445069431517
PCBP4_HUMAN/19-81	P57723	PCBP4	25	H	A	-0.0599041313026027	0.0504469838686222
PCBP4_HUMAN/19-81	P57723	PCBP4	25	H	C	0.106916599742582	0.0875301111466158
PCBP4_HUMAN/19-81	P57723	PCBP4	25	H	D	-0.0617306046348031	0.0861684479932013
PCBP4_HUMAN/19-81	P57723	PCBP4	25	H	E	-0.0279794526998679	0.0397863132204478
PCBP4_HUMAN/19-81	P57723	PCBP4	25	H	F	0.30778445725436	0.156810618874583
PCBP4_HUMAN/19-81	P57723	PCBP4	25	H	G	0.179998919873463	0.0802219729623857
PCBP4_HUMAN/19-81	P57723	PCBP4	25	H	I	0.0805311507781818	0.0376434223941476
PCBP4_HUMAN/19-81	P57723	PCBP4	25	H	K	0.0127874448042946	0.0663677315739025
PCBP4_HUMAN/19-81	P57723	PCBP4	25	H	L	0.0760227132454907	0.0935409363539856
PCBP4_HUMAN/19-81	P57723	PCBP4	25	H	M	0.0897656462416073	0.056040059542855
PCBP4_HUMAN/19-81	P57723	PCBP4	25	H	N	0.0203065274633197	0.0766383056172139
PCBP4_HUMAN/19-81	P57723	PCBP4	25	H	P	-1.85685386537715	0.251897065082581
PCBP4_HUMAN/19-81	P57723	PCBP4	25	H	Q	0.0379897228157136	0.0771001031077502
PCBP4_HUMAN/19-81	P57723	PCBP4	25	H	R	0.107173995757356	0.111443498103089
PCBP4_HUMAN/19-81	P57723	PCBP4	25	H	S	0.0417280545228235	0.0414506385573757
PCBP4_HUMAN/19-81	P57723	PCBP4	25	H	T	-0.010787664097974	0.0278399573366438
PCBP4_HUMAN/19-81	P57723	PCBP4	25	H	V	0.176417378533832	0.0233809472825454
PCBP4_HUMAN/19-81	P57723	PCBP4	25	H	W	0.396920699516343	0.0846916552671772
PCBP4_HUMAN/19-81	P57723	PCBP4	25	H	Y	0.165676320011546	0.104445069431517
FUBP3_HUMAN/356-423	Q96I24	FUBP3	362	P	A	-0.0599041313026027	0.0504469838686222
FUBP3_HUMAN/356-423	Q96I24	FUBP3	362	P	C	0.106916599742582	0.0875301111466158
FUBP3_HUMAN/356-423	Q96I24	FUBP3	362	P	D	-0.0617306046348031	0.0861684479932013
FUBP3_HUMAN/356-423	Q96I24	FUBP3	362	P	E	-0.0279794526998679	0.0397863132204478
FUBP3_HUMAN/356-423	Q96I24	FUBP3	362	P	F	0.30778445725436	0.156810618874583
FUBP3_HUMAN/356-423	Q96I24	FUBP3	362	P	G	0.179998919873463	0.0802219729623857
FUBP3_HUMAN/356-423	Q96I24	FUBP3	362	P	H	0.210858355541516	0.0505344245452289
FUBP3_HUMAN/356-423	Q96I24	FUBP3	362	P	I	0.0805311507781818	0.0376434223941476
FUBP3_HUMAN/356-423	Q96I24	FUBP3	362	P	K	0.0127874448042946	0.0663677315739025
FUBP3_HUMAN/356-423	Q96I24	FUBP3	362	P	L	0.0760227132454907	0.0935409363539856
FUBP3_HUMAN/356-423	Q96I24	FUBP3	362	P	M	0.0897656462416073	0.056040059542855
FUBP3_HUMAN/356-423	Q96I24	FUBP3	362	P	N	0.0203065274633197	0.0766383056172139
FUBP3_HUMAN/356-423	Q96I24	FUBP3	362	P	Q	0.0379897228157136	0.0771001031077502
FUBP3_HUMAN/356-423	Q96I24	FUBP3	362	P	R	0.107173995757356	0.111443498103089
FUBP3_HUMAN/356-423	Q96I24	FUBP3	362	P	S	0.0417280545228235	0.0414506385573757
FUBP3_HUMAN/356-423	Q96I24	FUBP3	362	P	T	-0.010787664097974	0.0278399573366438
FUBP3_HUMAN/356-423	Q96I24	FUBP3	362	P	V	0.176417378533832	0.0233809472825454
FUBP3_HUMAN/356-423	Q96I24	FUBP3	362	P	W	0.396920699516343	0.0846916552671772
FUBP3_HUMAN/356-423	Q96I24	FUBP3	362	P	Y	0.165676320011546	0.104445069431517
TDRKH_HUMAN/126-192	Q9Y2W6	TDRKH	132	P	A	-0.0599041313026027	0.0504469838686222
TDRKH_HUMAN/126-192	Q9Y2W6	TDRKH	132	P	C	0.106916599742582	0.0875301111466158
TDRKH_HUMAN/126-192	Q9Y2W6	TDRKH	132	P	D	-0.0617306046348031	0.0861684479932013
TDRKH_HUMAN/126-192	Q9Y2W6	TDRKH	132	P	E	-0.0279794526998679	0.0397863132204478
TDRKH_HUMAN/126-192	Q9Y2W6	TDRKH	132	P	F	0.30778445725436	0.156810618874583
TDRKH_HUMAN/126-192	Q9Y2W6	TDRKH	132	P	G	0.179998919873463	0.0802219729623857
TDRKH_HUMAN/126-192	Q9Y2W6	TDRKH	132	P	H	0.210858355541516	0.0505344245452289
TDRKH_HUMAN/126-192	Q9Y2W6	TDRKH	132	P	I	0.0805311507781818	0.0376434223941476
TDRKH_HUMAN/126-192	Q9Y2W6	TDRKH	132	P	K	0.0127874448042946	0.0663677315739025
TDRKH_HUMAN/126-192	Q9Y2W6	TDRKH	132	P	L	0.0760227132454907	0.0935409363539856
TDRKH_HUMAN/126-192	Q9Y2W6	TDRKH	132	P	M	0.0897656462416073	0.056040059542855
TDRKH_HUMAN/126-192	Q9Y2W6	TDRKH	132	P	N	0.0203065274633197	0.0766383056172139
TDRKH_HUMAN/126-192	Q9Y2W6	TDRKH	132	P	Q	0.0379897228157136	0.0771001031077502
TDRKH_HUMAN/126-192	Q9Y2W6	TDRKH	132	P	R	0.107173995757356	0.111443498103089
TDRKH_HUMAN/126-192	Q9Y2W6	TDRKH	132	P	S	0.0417280545228235	0.0414506385573757
TDRKH_HUMAN/126-192	Q9Y2W6	TDRKH	132	P	T	-0.010787664097974	0.0278399573366438
TDRKH_HUMAN/126-192	Q9Y2W6	TDRKH	132	P	V	0.176417378533832	0.0233809472825454
TDRKH_HUMAN/126-192	Q9Y2W6	TDRKH	132	P	W	0.396920699516343	0.0846916552671772
TDRKH_HUMAN/126-192	Q9Y2W6	TDRKH	132	P	Y	0.165676320011546	0.104445069431517
MEX3B_HUMAN/67-129	Q6ZN04	MEX3B	73	P	A	-0.0599041313026027	0.0504469838686222
MEX3B_HUMAN/67-129	Q6ZN04	MEX3B	73	P	C	0.106916599742582	0.0875301111466158
MEX3B_HUMAN/67-129	Q6ZN04	MEX3B	73	P	D	-0.0617306046348031	0.0861684479932013
MEX3B_HUMAN/67-129	Q6ZN04	MEX3B	73	P	E	-0.0279794526998679	0.0397863132204478
MEX3B_HUMAN/67-129	Q6ZN04	MEX3B	73	P	F	0.30778445725436	0.156810618874583
MEX3B_HUMAN/67-129	Q6ZN04	MEX3B	73	P	G	0.179998919873463	0.0802219729623857
MEX3B_HUMAN/67-129	Q6ZN04	MEX3B	73	P	H	0.210858355541516	0.0505344245452289
MEX3B_HUMAN/67-129	Q6ZN04	MEX3B	73	P	I	0.0805311507781818	0.0376434223941476
MEX3B_HUMAN/67-129	Q6ZN04	MEX3B	73	P	K	0.0127874448042946	0.0663677315739025
MEX3B_HUMAN/67-129	Q6ZN04	MEX3B	73	P	L	0.0760227132454907	0.0935409363539856
MEX3B_HUMAN/67-129	Q6ZN04	MEX3B	73	P	M	0.0897656462416073	0.056040059542855
MEX3B_HUMAN/67-129	Q6ZN04	MEX3B	73	P	N	0.0203065274633197	0.0766383056172139
MEX3B_HUMAN/67-129	Q6ZN04	MEX3B	73	P	Q	0.0379897228157136	0.0771001031077502
MEX3B_HUMAN/67-129	Q6ZN04	MEX3B	73	P	R	0.107173995757356	0.111443498103089
MEX3B_HUMAN/67-129	Q6ZN04	MEX3B	73	P	S	0.0417280545228235	0.0414506385573757
MEX3B_HUMAN/67-129	Q6ZN04	MEX3B	73	P	T	-0.010787664097974	0.0278399573366438
MEX3B_HUMAN/67-129	Q6ZN04	MEX3B	73	P	V	0.176417378533832	0.0233809472825454
MEX3B_HUMAN/67-129	Q6ZN04	MEX3B	73	P	W	0.396920699516343	0.0846916552671772
MEX3B_HUMAN/67-129	Q6ZN04	MEX3B	73	P	Y	0.165676320011546	0.104445069431517
FUBP2_HUMAN/146-210	Q92945	FUBP2	152	P	A	-0.0599041313026027	0.0504469838686222
FUBP2_HUMAN/146-210	Q92945	FUBP2	152	P	C	0.106916599742582	0.0875301111466158
FUBP2_HUMAN/146-210	Q92945	FUBP2	152	P	D	-0.0617306046348031	0.0861684479932013
FUBP2_HUMAN/146-210	Q92945	FUBP2	152	P	E	-0.0279794526998679	0.0397863132204478
FUBP2_HUMAN/146-210	Q92945	FUBP2	152	P	F	0.30778445725436	0.156810618874583
FUBP2_HUMAN/146-210	Q92945	FUBP2	152	P	G	0.179998919873463	0.0802219729623857
FUBP2_HUMAN/146-210	Q92945	FUBP2	152	P	H	0.210858355541516	0.0505344245452289
FUBP2_HUMAN/146-210	Q92945	FUBP2	152	P	I	0.0805311507781818	0.0376434223941476
FUBP2_HUMAN/146-210	Q92945	FUBP2	152	P	K	0.0127874448042946	0.0663677315739025
FUBP2_HUMAN/146-210	Q92945	FUBP2	152	P	L	0.0760227132454907	0.0935409363539856
FUBP2_HUMAN/146-210	Q92945	FUBP2	152	P	M	0.0897656462416073	0.056040059542855
FUBP2_HUMAN/146-210	Q92945	FUBP2	152	P	N	0.0203065274633197	0.0766383056172139
FUBP2_HUMAN/146-210	Q92945	FUBP2	152	P	Q	0.0379897228157136	0.0771001031077502
FUBP2_HUMAN/146-210	Q92945	FUBP2	152	P	R	0.107173995757356	0.111443498103089
FUBP2_HUMAN/146-210	Q92945	FUBP2	152	P	S	0.0417280545228235	0.0414506385573757
FUBP2_HUMAN/146-210	Q92945	FUBP2	152	P	T	-0.010787664097974	0.0278399573366438
FUBP2_HUMAN/146-210	Q92945	FUBP2	152	P	V	0.176417378533832	0.0233809472825454
FUBP2_HUMAN/146-210	Q92945	FUBP2	152	P	W	0.396920699516343	0.0846916552671772
FUBP2_HUMAN/146-210	Q92945	FUBP2	152	P	Y	0.165676320011546	0.104445069431517
IF2B3_HUMAN/278-345	O00425	IF2B3	284	H	A	-0.0599041313026027	0.0504469838686222
IF2B3_HUMAN/278-345	O00425	IF2B3	284	H	C	0.106916599742582	0.0875301111466158
IF2B3_HUMAN/278-345	O00425	IF2B3	284	H	D	-0.0617306046348031	0.0861684479932013
IF2B3_HUMAN/278-345	O00425	IF2B3	284	H	E	-0.0279794526998679	0.0397863132204478
IF2B3_HUMAN/278-345	O00425	IF2B3	284	H	F	0.30778445725436	0.156810618874583
IF2B3_HUMAN/278-345	O00425	IF2B3	284	H	G	0.179998919873463	0.0802219729623857
IF2B3_HUMAN/278-345	O00425	IF2B3	284	H	I	0.0805311507781818	0.0376434223941476
IF2B3_HUMAN/278-345	O00425	IF2B3	284	H	K	0.0127874448042946	0.0663677315739025
IF2B3_HUMAN/278-345	O00425	IF2B3	284	H	L	0.0760227132454907	0.0935409363539856
IF2B3_HUMAN/278-345	O00425	IF2B3	284	H	M	0.0897656462416073	0.056040059542855
IF2B3_HUMAN/278-345	O00425	IF2B3	284	H	N	0.0203065274633197	0.0766383056172139
IF2B3_HUMAN/278-345	O00425	IF2B3	284	H	P	-1.85685386537715	0.251897065082581
IF2B3_HUMAN/278-345	O00425	IF2B3	284	H	Q	0.0379897228157136	0.0771001031077502
IF2B3_HUMAN/278-345	O00425	IF2B3	284	H	R	0.107173995757356	0.111443498103089
IF2B3_HUMAN/278-345	O00425	IF2B3	284	H	S	0.0417280545228235	0.0414506385573757
IF2B3_HUMAN/278-345	O00425	IF2B3	284	H	T	-0.010787664097974	0.0278399573366438
IF2B3_HUMAN/278-345	O00425	IF2B3	284	H	V	0.176417378533832	0.0233809472825454
IF2B3_HUMAN/278-345	O00425	IF2B3	284	H	W	0.396920699516343	0.0846916552671772
IF2B3_HUMAN/278-345	O00425	IF2B3	284	H	Y	0.165676320011546	0.104445069431517
VIGLN_HUMAN/581-645	Q00341	VIGLN	589	F	A	-0.0599041313026027	0.0504469838686222
VIGLN_HUMAN/581-645	Q00341	VIGLN	589	F	C	0.106916599742582	0.0875301111466158
VIGLN_HUMAN/581-645	Q00341	VIGLN	589	F	D	-0.0617306046348031	0.0861684479932013
VIGLN_HUMAN/581-645	Q00341	VIGLN	589	F	E	-0.0279794526998679	0.0397863132204478
VIGLN_HUMAN/581-645	Q00341	VIGLN	589	F	G	0.179998919873463	0.0802219729623857
VIGLN_HUMAN/581-645	Q00341	VIGLN	589	F	H	0.210858355541516	0.0505344245452289
VIGLN_HUMAN/581-645	Q00341	VIGLN	589	F	I	0.0805311507781818	0.0376434223941476
VIGLN_HUMAN/581-645	Q00341	VIGLN	589	F	K	0.0127874448042946	0.0663677315739025
VIGLN_HUMAN/581-645	Q00341	VIGLN	589	F	L	0.0760227132454907	0.0935409363539856
VIGLN_HUMAN/581-645	Q00341	VIGLN	589	F	M	0.0897656462416073	0.056040059542855
VIGLN_HUMAN/581-645	Q00341	VIGLN	589	F	N	0.0203065274633197	0.0766383056172139
VIGLN_HUMAN/581-645	Q00341	VIGLN	589	F	P	-1.85685386537715	0.251897065082581
VIGLN_HUMAN/581-645	Q00341	VIGLN	589	F	Q	0.0379897228157136	0.0771001031077502
VIGLN_HUMAN/581-645	Q00341	VIGLN	589	F	R	0.107173995757356	0.111443498103089
VIGLN_HUMAN/581-645	Q00341	VIGLN	589	F	S	0.0417280545228235	0.0414506385573757
VIGLN_HUMAN/581-645	Q00341	VIGLN	589	F	T	-0.010787664097974	0.0278399573366438
VIGLN_HUMAN/581-645	Q00341	VIGLN	589	F	V	0.176417378533832	0.0233809472825454
VIGLN_HUMAN/581-645	Q00341	VIGLN	589	F	W	0.396920699516343	0.0846916552671772
VIGLN_HUMAN/581-645	Q00341	VIGLN	589	F	Y	0.165676320011546	0.104445069431517
MEX3A_HUMAN/133-195	A1L020	MEX3A	139	P	A	-0.0599041313026027	0.0504469838686222
MEX3A_HUMAN/133-195	A1L020	MEX3A	139	P	C	0.106916599742582	0.0875301111466158
MEX3A_HUMAN/133-195	A1L020	MEX3A	139	P	D	-0.0617306046348031	0.0861684479932013
MEX3A_HUMAN/133-195	A1L020	MEX3A	139	P	E	-0.0279794526998679	0.0397863132204478
MEX3A_HUMAN/133-195	A1L020	MEX3A	139	P	F	0.30778445725436	0.156810618874583
MEX3A_HUMAN/133-195	A1L020	MEX3A	139	P	G	0.179998919873463	0.0802219729623857
MEX3A_HUMAN/133-195	A1L020	MEX3A	139	P	H	0.210858355541516	0.0505344245452289
MEX3A_HUMAN/133-195	A1L020	MEX3A	139	P	I	0.0805311507781818	0.0376434223941476
MEX3A_HUMAN/133-195	A1L020	MEX3A	139	P	K	0.0127874448042946	0.0663677315739025
MEX3A_HUMAN/133-195	A1L020	MEX3A	139	P	L	0.0760227132454907	0.0935409363539856
MEX3A_HUMAN/133-195	A1L020	MEX3A	139	P	M	0.0897656462416073	0.056040059542855
MEX3A_HUMAN/133-195	A1L020	MEX3A	139	P	N	0.0203065274633197	0.0766383056172139
MEX3A_HUMAN/133-195	A1L020	MEX3A	139	P	Q	0.0379897228157136	0.0771001031077502
MEX3A_HUMAN/133-195	A1L020	MEX3A	139	P	R	0.107173995757356	0.111443498103089
MEX3A_HUMAN/133-195	A1L020	MEX3A	139	P	S	0.0417280545228235	0.0414506385573757
MEX3A_HUMAN/133-195	A1L020	MEX3A	139	P	T	-0.010787664097974	0.0278399573366438
MEX3A_HUMAN/133-195	A1L020	MEX3A	139	P	V	0.176417378533832	0.0233809472825454
MEX3A_HUMAN/133-195	A1L020	MEX3A	139	P	W	0.396920699516343	0.0846916552671772
MEX3A_HUMAN/133-195	A1L020	MEX3A	139	P	Y	0.165676320011546	0.104445069431517
FMR1_HUMAN/220-280	Q06787	FMR1	226	R	A	-0.0599041313026027	0.0504469838686222
FMR1_HUMAN/220-280	Q06787	FMR1	226	R	C	0.106916599742582	0.0875301111466158
FMR1_HUMAN/220-280	Q06787	FMR1	226	R	D	-0.0617306046348031	0.0861684479932013
FMR1_HUMAN/220-280	Q06787	FMR1	226	R	E	-0.0279794526998679	0.0397863132204478
FMR1_HUMAN/220-280	Q06787	FMR1	226	R	F	0.30778445725436	0.156810618874583
FMR1_HUMAN/220-280	Q06787	FMR1	226	R	G	0.179998919873463	0.0802219729623857
FMR1_HUMAN/220-280	Q06787	FMR1	226	R	H	0.210858355541516	0.0505344245452289
FMR1_HUMAN/220-280	Q06787	FMR1	226	R	I	0.0805311507781818	0.0376434223941476
FMR1_HUMAN/220-280	Q06787	FMR1	226	R	K	0.0127874448042946	0.0663677315739025
FMR1_HUMAN/220-280	Q06787	FMR1	226	R	L	0.0760227132454907	0.0935409363539856
FMR1_HUMAN/220-280	Q06787	FMR1	226	R	M	0.0897656462416073	0.056040059542855
FMR1_HUMAN/220-280	Q06787	FMR1	226	R	N	0.0203065274633197	0.0766383056172139
FMR1_HUMAN/220-280	Q06787	FMR1	226	R	P	-1.85685386537715	0.251897065082581
FMR1_HUMAN/220-280	Q06787	FMR1	226	R	Q	0.0379897228157136	0.0771001031077502
FMR1_HUMAN/220-280	Q06787	FMR1	226	R	S	0.0417280545228235	0.0414506385573757
FMR1_HUMAN/220-280	Q06787	FMR1	226	R	T	-0.010787664097974	0.0278399573366438
FMR1_HUMAN/220-280	Q06787	FMR1	226	R	V	0.176417378533832	0.0233809472825454
FMR1_HUMAN/220-280	Q06787	FMR1	226	R	W	0.396920699516343	0.0846916552671772
FMR1_HUMAN/220-280	Q06787	FMR1	226	R	Y	0.165676320011546	0.104445069431517
PCBP4_HUMAN/243-307	P57723	PCBP4	249	P	A	-0.0599041313026027	0.0504469838686222
PCBP4_HUMAN/243-307	P57723	PCBP4	249	P	C	0.106916599742582	0.0875301111466158
PCBP4_HUMAN/243-307	P57723	PCBP4	249	P	D	-0.0617306046348031	0.0861684479932013
PCBP4_HUMAN/243-307	P57723	PCBP4	249	P	E	-0.0279794526998679	0.0397863132204478
PCBP4_HUMAN/243-307	P57723	PCBP4	249	P	F	0.30778445725436	0.156810618874583
PCBP4_HUMAN/243-307	P57723	PCBP4	249	P	G	0.179998919873463	0.0802219729623857
PCBP4_HUMAN/243-307	P57723	PCBP4	249	P	H	0.210858355541516	0.0505344245452289
PCBP4_HUMAN/243-307	P57723	PCBP4	249	P	I	0.0805311507781818	0.0376434223941476
PCBP4_HUMAN/243-307	P57723	PCBP4	249	P	K	0.0127874448042946	0.0663677315739025
PCBP4_HUMAN/243-307	P57723	PCBP4	249	P	L	0.0760227132454907	0.0935409363539856
PCBP4_HUMAN/243-307	P57723	PCBP4	249	P	M	0.0897656462416073	0.056040059542855
PCBP4_HUMAN/243-307	P57723	PCBP4	249	P	N	0.0203065274633197	0.0766383056172139
PCBP4_HUMAN/243-307	P57723	PCBP4	249	P	Q	0.0379897228157136	0.0771001031077502
PCBP4_HUMAN/243-307	P57723	PCBP4	249	P	R	0.107173995757356	0.111443498103089
PCBP4_HUMAN/243-307	P57723	PCBP4	249	P	S	0.0417280545228235	0.0414506385573757
PCBP4_HUMAN/243-307	P57723	PCBP4	249	P	T	-0.010787664097974	0.0278399573366438
PCBP4_HUMAN/243-307	P57723	PCBP4	249	P	V	0.176417378533832	0.0233809472825454
PCBP4_HUMAN/243-307	P57723	PCBP4	249	P	W	0.396920699516343	0.0846916552671772
PCBP4_HUMAN/243-307	P57723	PCBP4	249	P	Y	0.165676320011546	0.104445069431517
VIGLN_HUMAN/1129-1192	Q00341	VIGLN	1135	D	A	-0.0599041313026027	0.0504469838686222
VIGLN_HUMAN/1129-1192	Q00341	VIGLN	1135	D	C	0.106916599742582	0.0875301111466158
VIGLN_HUMAN/1129-1192	Q00341	VIGLN	1135	D	E	-0.0279794526998679	0.0397863132204478
VIGLN_HUMAN/1129-1192	Q00341	VIGLN	1135	D	F	0.30778445725436	0.156810618874583
VIGLN_HUMAN/1129-1192	Q00341	VIGLN	1135	D	G	0.179998919873463	0.0802219729623857
VIGLN_HUMAN/1129-1192	Q00341	VIGLN	1135	D	H	0.210858355541516	0.0505344245452289
VIGLN_HUMAN/1129-1192	Q00341	VIGLN	1135	D	I	0.0805311507781818	0.0376434223941476
VIGLN_HUMAN/1129-1192	Q00341	VIGLN	1135	D	K	0.0127874448042946	0.0663677315739025
VIGLN_HUMAN/1129-1192	Q00341	VIGLN	1135	D	L	0.0760227132454907	0.0935409363539856
VIGLN_HUMAN/1129-1192	Q00341	VIGLN	1135	D	M	0.0897656462416073	0.056040059542855
VIGLN_HUMAN/1129-1192	Q00341	VIGLN	1135	D	N	0.0203065274633197	0.0766383056172139
VIGLN_HUMAN/1129-1192	Q00341	VIGLN	1135	D	P	-1.85685386537715	0.251897065082581
VIGLN_HUMAN/1129-1192	Q00341	VIGLN	1135	D	Q	0.0379897228157136	0.0771001031077502
VIGLN_HUMAN/1129-1192	Q00341	VIGLN	1135	D	R	0.107173995757356	0.111443498103089
VIGLN_HUMAN/1129-1192	Q00341	VIGLN	1135	D	S	0.0417280545228235	0.0414506385573757
VIGLN_HUMAN/1129-1192	Q00341	VIGLN	1135	D	T	-0.010787664097974	0.0278399573366438
VIGLN_HUMAN/1129-1192	Q00341	VIGLN	1135	D	V	0.176417378533832	0.0233809472825454
VIGLN_HUMAN/1129-1192	Q00341	VIGLN	1135	D	W	0.396920699516343	0.0846916552671772
VIGLN_HUMAN/1129-1192	Q00341	VIGLN	1135	D	Y	0.165676320011546	0.104445069431517
BICC1_HUMAN/134-201	Q9H694	BICC1	140	S	A	-0.0599041313026027	0.0504469838686222
BICC1_HUMAN/134-201	Q9H694	BICC1	140	S	C	0.106916599742582	0.0875301111466158
BICC1_HUMAN/134-201	Q9H694	BICC1	140	S	D	-0.0617306046348031	0.0861684479932013
BICC1_HUMAN/134-201	Q9H694	BICC1	140	S	E	-0.0279794526998679	0.0397863132204478
BICC1_HUMAN/134-201	Q9H694	BICC1	140	S	F	0.30778445725436	0.156810618874583
BICC1_HUMAN/134-201	Q9H694	BICC1	140	S	G	0.179998919873463	0.0802219729623857
BICC1_HUMAN/134-201	Q9H694	BICC1	140	S	H	0.210858355541516	0.0505344245452289
BICC1_HUMAN/134-201	Q9H694	BICC1	140	S	I	0.0805311507781818	0.0376434223941476
BICC1_HUMAN/134-201	Q9H694	BICC1	140	S	K	0.0127874448042946	0.0663677315739025
BICC1_HUMAN/134-201	Q9H694	BICC1	140	S	L	0.0760227132454907	0.0935409363539856
BICC1_HUMAN/134-201	Q9H694	BICC1	140	S	M	0.0897656462416073	0.056040059542855
BICC1_HUMAN/134-201	Q9H694	BICC1	140	S	N	0.0203065274633197	0.0766383056172139
BICC1_HUMAN/134-201	Q9H694	BICC1	140	S	P	-1.85685386537715	0.251897065082581
BICC1_HUMAN/134-201	Q9H694	BICC1	140	S	Q	0.0379897228157136	0.0771001031077502
BICC1_HUMAN/134-201	Q9H694	BICC1	140	S	R	0.107173995757356	0.111443498103089
BICC1_HUMAN/134-201	Q9H694	BICC1	140	S	T	-0.010787664097974	0.0278399573366438
BICC1_HUMAN/134-201	Q9H694	BICC1	140	S	V	0.176417378533832	0.0233809472825454
BICC1_HUMAN/134-201	Q9H694	BICC1	140	S	W	0.396920699516343	0.0846916552671772
BICC1_HUMAN/134-201	Q9H694	BICC1	140	S	Y	0.165676320011546	0.104445069431517
IF2B2_HUMAN/429-494	Q9Y6M1	IF2B2	435	P	A	-0.0599041313026027	0.0504469838686222
IF2B2_HUMAN/429-494	Q9Y6M1	IF2B2	435	P	C	0.106916599742582	0.0875301111466158
IF2B2_HUMAN/429-494	Q9Y6M1	IF2B2	435	P	D	-0.0617306046348031	0.0861684479932013
IF2B2_HUMAN/429-494	Q9Y6M1	IF2B2	435	P	E	-0.0279794526998679	0.0397863132204478
IF2B2_HUMAN/429-494	Q9Y6M1	IF2B2	435	P	F	0.30778445725436	0.156810618874583
IF2B2_HUMAN/429-494	Q9Y6M1	IF2B2	435	P	G	0.179998919873463	0.0802219729623857
IF2B2_HUMAN/429-494	Q9Y6M1	IF2B2	435	P	H	0.210858355541516	0.0505344245452289
IF2B2_HUMAN/429-494	Q9Y6M1	IF2B2	435	P	I	0.0805311507781818	0.0376434223941476
IF2B2_HUMAN/429-494	Q9Y6M1	IF2B2	435	P	K	0.0127874448042946	0.0663677315739025
IF2B2_HUMAN/429-494	Q9Y6M1	IF2B2	435	P	L	0.0760227132454907	0.0935409363539856
IF2B2_HUMAN/429-494	Q9Y6M1	IF2B2	435	P	M	0.0897656462416073	0.056040059542855
IF2B2_HUMAN/429-494	Q9Y6M1	IF2B2	435	P	N	0.0203065274633197	0.0766383056172139
IF2B2_HUMAN/429-494	Q9Y6M1	IF2B2	435	P	Q	0.0379897228157136	0.0771001031077502
IF2B2_HUMAN/429-494	Q9Y6M1	IF2B2	435	P	R	0.107173995757356	0.111443498103089
IF2B2_HUMAN/429-494	Q9Y6M1	IF2B2	435	P	S	0.0417280545228235	0.0414506385573757
IF2B2_HUMAN/429-494	Q9Y6M1	IF2B2	435	P	T	-0.010787664097974	0.0278399573366438
IF2B2_HUMAN/429-494	Q9Y6M1	IF2B2	435	P	V	0.176417378533832	0.0233809472825454
IF2B2_HUMAN/429-494	Q9Y6M1	IF2B2	435	P	W	0.396920699516343	0.0846916552671772
IF2B2_HUMAN/429-494	Q9Y6M1	IF2B2	435	P	Y	0.165676320011546	0.104445069431517
VIGLN_HUMAN/802-865	Q00341	VIGLN	808	D	A	-0.0599041313026027	0.0504469838686222
VIGLN_HUMAN/802-865	Q00341	VIGLN	808	D	C	0.106916599742582	0.0875301111466158
VIGLN_HUMAN/802-865	Q00341	VIGLN	808	D	E	-0.0279794526998679	0.0397863132204478
VIGLN_HUMAN/802-865	Q00341	VIGLN	808	D	F	0.30778445725436	0.156810618874583
VIGLN_HUMAN/802-865	Q00341	VIGLN	808	D	G	0.179998919873463	0.0802219729623857
VIGLN_HUMAN/802-865	Q00341	VIGLN	808	D	H	0.210858355541516	0.0505344245452289
VIGLN_HUMAN/802-865	Q00341	VIGLN	808	D	I	0.0805311507781818	0.0376434223941476
VIGLN_HUMAN/802-865	Q00341	VIGLN	808	D	K	0.0127874448042946	0.0663677315739025
VIGLN_HUMAN/802-865	Q00341	VIGLN	808	D	L	0.0760227132454907	0.0935409363539856
VIGLN_HUMAN/802-865	Q00341	VIGLN	808	D	M	0.0897656462416073	0.056040059542855
VIGLN_HUMAN/802-865	Q00341	VIGLN	808	D	N	0.0203065274633197	0.0766383056172139
VIGLN_HUMAN/802-865	Q00341	VIGLN	808	D	P	-1.85685386537715	0.251897065082581
VIGLN_HUMAN/802-865	Q00341	VIGLN	808	D	Q	0.0379897228157136	0.0771001031077502
VIGLN_HUMAN/802-865	Q00341	VIGLN	808	D	R	0.107173995757356	0.111443498103089
VIGLN_HUMAN/802-865	Q00341	VIGLN	808	D	S	0.0417280545228235	0.0414506385573757
VIGLN_HUMAN/802-865	Q00341	VIGLN	808	D	T	-0.010787664097974	0.0278399573366438
VIGLN_HUMAN/802-865	Q00341	VIGLN	808	D	V	0.176417378533832	0.0233809472825454
VIGLN_HUMAN/802-865	Q00341	VIGLN	808	D	W	0.396920699516343	0.0846916552671772
VIGLN_HUMAN/802-865	Q00341	VIGLN	808	D	Y	0.165676320011546	0.104445069431517
AKAP1_HUMAN/609-673	Q92667	AKAP1	615	P	A	-0.0599041313026027	0.0504469838686222
AKAP1_HUMAN/609-673	Q92667	AKAP1	615	P	C	0.106916599742582	0.0875301111466158
AKAP1_HUMAN/609-673	Q92667	AKAP1	615	P	D	-0.0617306046348031	0.0861684479932013
AKAP1_HUMAN/609-673	Q92667	AKAP1	615	P	E	-0.0279794526998679	0.0397863132204478
AKAP1_HUMAN/609-673	Q92667	AKAP1	615	P	F	0.30778445725436	0.156810618874583
AKAP1_HUMAN/609-673	Q92667	AKAP1	615	P	G	0.179998919873463	0.0802219729623857
AKAP1_HUMAN/609-673	Q92667	AKAP1	615	P	H	0.210858355541516	0.0505344245452289
AKAP1_HUMAN/609-673	Q92667	AKAP1	615	P	I	0.0805311507781818	0.0376434223941476
AKAP1_HUMAN/609-673	Q92667	AKAP1	615	P	K	0.0127874448042946	0.0663677315739025
AKAP1_HUMAN/609-673	Q92667	AKAP1	615	P	L	0.0760227132454907	0.0935409363539856
AKAP1_HUMAN/609-673	Q92667	AKAP1	615	P	M	0.0897656462416073	0.056040059542855
AKAP1_HUMAN/609-673	Q92667	AKAP1	615	P	N	0.0203065274633197	0.0766383056172139
AKAP1_HUMAN/609-673	Q92667	AKAP1	615	P	Q	0.0379897228157136	0.0771001031077502
AKAP1_HUMAN/609-673	Q92667	AKAP1	615	P	R	0.107173995757356	0.111443498103089
AKAP1_HUMAN/609-673	Q92667	AKAP1	615	P	S	0.0417280545228235	0.0414506385573757
AKAP1_HUMAN/609-673	Q92667	AKAP1	615	P	T	-0.010787664097974	0.0278399573366438
AKAP1_HUMAN/609-673	Q92667	AKAP1	615	P	V	0.176417378533832	0.0233809472825454
AKAP1_HUMAN/609-673	Q92667	AKAP1	615	P	W	0.396920699516343	0.0846916552671772
AKAP1_HUMAN/609-673	Q92667	AKAP1	615	P	Y	0.165676320011546	0.104445069431517
FUBP1_HUMAN/378-445	Q96AE4	FUBP1	384	P	A	-0.0599041313026027	0.0504469838686222
FUBP1_HUMAN/378-445	Q96AE4	FUBP1	384	P	C	0.106916599742582	0.0875301111466158
FUBP1_HUMAN/378-445	Q96AE4	FUBP1	384	P	D	-0.0617306046348031	0.0861684479932013
FUBP1_HUMAN/378-445	Q96AE4	FUBP1	384	P	E	-0.0279794526998679	0.0397863132204478
FUBP1_HUMAN/378-445	Q96AE4	FUBP1	384	P	F	0.30778445725436	0.156810618874583
FUBP1_HUMAN/378-445	Q96AE4	FUBP1	384	P	G	0.179998919873463	0.0802219729623857
FUBP1_HUMAN/378-445	Q96AE4	FUBP1	384	P	H	0.210858355541516	0.0505344245452289
FUBP1_HUMAN/378-445	Q96AE4	FUBP1	384	P	I	0.0805311507781818	0.0376434223941476
FUBP1_HUMAN/378-445	Q96AE4	FUBP1	384	P	K	0.0127874448042946	0.0663677315739025
FUBP1_HUMAN/378-445	Q96AE4	FUBP1	384	P	L	0.0760227132454907	0.0935409363539856
FUBP1_HUMAN/378-445	Q96AE4	FUBP1	384	P	M	0.0897656462416073	0.056040059542855
FUBP1_HUMAN/378-445	Q96AE4	FUBP1	384	P	N	0.0203065274633197	0.0766383056172139
FUBP1_HUMAN/378-445	Q96AE4	FUBP1	384	P	Q	0.0379897228157136	0.0771001031077502
FUBP1_HUMAN/378-445	Q96AE4	FUBP1	384	P	R	0.107173995757356	0.111443498103089
FUBP1_HUMAN/378-445	Q96AE4	FUBP1	384	P	S	0.0417280545228235	0.0414506385573757
FUBP1_HUMAN/378-445	Q96AE4	FUBP1	384	P	T	-0.010787664097974	0.0278399573366438
FUBP1_HUMAN/378-445	Q96AE4	FUBP1	384	P	V	0.176417378533832	0.0233809472825454
FUBP1_HUMAN/378-445	Q96AE4	FUBP1	384	P	W	0.396920699516343	0.0846916552671772
FUBP1_HUMAN/378-445	Q96AE4	FUBP1	384	P	Y	0.165676320011546	0.104445069431517
PCBP1_HUMAN/15-77	Q15365	PCBP1	21	H	A	-0.0599041313026027	0.0504469838686222
PCBP1_HUMAN/15-77	Q15365	PCBP1	21	H	C	0.106916599742582	0.0875301111466158
PCBP1_HUMAN/15-77	Q15365	PCBP1	21	H	D	-0.0617306046348031	0.0861684479932013
PCBP1_HUMAN/15-77	Q15365	PCBP1	21	H	E	-0.0279794526998679	0.0397863132204478
PCBP1_HUMAN/15-77	Q15365	PCBP1	21	H	F	0.30778445725436	0.156810618874583
PCBP1_HUMAN/15-77	Q15365	PCBP1	21	H	G	0.179998919873463	0.0802219729623857
PCBP1_HUMAN/15-77	Q15365	PCBP1	21	H	I	0.0805311507781818	0.0376434223941476
PCBP1_HUMAN/15-77	Q15365	PCBP1	21	H	K	0.0127874448042946	0.0663677315739025
PCBP1_HUMAN/15-77	Q15365	PCBP1	21	H	L	0.0760227132454907	0.0935409363539856
PCBP1_HUMAN/15-77	Q15365	PCBP1	21	H	M	0.0897656462416073	0.056040059542855
PCBP1_HUMAN/15-77	Q15365	PCBP1	21	H	N	0.0203065274633197	0.0766383056172139
PCBP1_HUMAN/15-77	Q15365	PCBP1	21	H	P	-1.85685386537715	0.251897065082581
PCBP1_HUMAN/15-77	Q15365	PCBP1	21	H	Q	0.0379897228157136	0.0771001031077502
PCBP1_HUMAN/15-77	Q15365	PCBP1	21	H	R	0.107173995757356	0.111443498103089
PCBP1_HUMAN/15-77	Q15365	PCBP1	21	H	S	0.0417280545228235	0.0414506385573757
PCBP1_HUMAN/15-77	Q15365	PCBP1	21	H	T	-0.010787664097974	0.0278399573366438
PCBP1_HUMAN/15-77	Q15365	PCBP1	21	H	V	0.176417378533832	0.0233809472825454
PCBP1_HUMAN/15-77	Q15365	PCBP1	21	H	W	0.396920699516343	0.0846916552671772
PCBP1_HUMAN/15-77	Q15365	PCBP1	21	H	Y	0.165676320011546	0.104445069431517
FXR2_HUMAN/293-363	P51116	FXR2	299	P	A	-0.0599041313026027	0.0504469838686222
FXR2_HUMAN/293-363	P51116	FXR2	299	P	C	0.106916599742582	0.0875301111466158
FXR2_HUMAN/293-363	P51116	FXR2	299	P	D	-0.0617306046348031	0.0861684479932013
FXR2_HUMAN/293-363	P51116	FXR2	299	P	E	-0.0279794526998679	0.0397863132204478
FXR2_HUMAN/293-363	P51116	FXR2	299	P	F	0.30778445725436	0.156810618874583
FXR2_HUMAN/293-363	P51116	FXR2	299	P	G	0.179998919873463	0.0802219729623857
FXR2_HUMAN/293-363	P51116	FXR2	299	P	H	0.210858355541516	0.0505344245452289
FXR2_HUMAN/293-363	P51116	FXR2	299	P	I	0.0805311507781818	0.0376434223941476
FXR2_HUMAN/293-363	P51116	FXR2	299	P	K	0.0127874448042946	0.0663677315739025
FXR2_HUMAN/293-363	P51116	FXR2	299	P	L	0.0760227132454907	0.0935409363539856
FXR2_HUMAN/293-363	P51116	FXR2	299	P	M	0.0897656462416073	0.056040059542855
FXR2_HUMAN/293-363	P51116	FXR2	299	P	N	0.0203065274633197	0.0766383056172139
FXR2_HUMAN/293-363	P51116	FXR2	299	P	Q	0.0379897228157136	0.0771001031077502
FXR2_HUMAN/293-363	P51116	FXR2	299	P	R	0.107173995757356	0.111443498103089
FXR2_HUMAN/293-363	P51116	FXR2	299	P	S	0.0417280545228235	0.0414506385573757
FXR2_HUMAN/293-363	P51116	FXR2	299	P	T	-0.010787664097974	0.0278399573366438
FXR2_HUMAN/293-363	P51116	FXR2	299	P	V	0.176417378533832	0.0233809472825454
FXR2_HUMAN/293-363	P51116	FXR2	299	P	W	0.396920699516343	0.0846916552671772
FXR2_HUMAN/293-363	P51116	FXR2	299	P	Y	0.165676320011546	0.104445069431517
FXR1_HUMAN/283-352	P51114	FXR1	289	P	A	-0.0599041313026027	0.0504469838686222
FXR1_HUMAN/283-352	P51114	FXR1	289	P	C	0.106916599742582	0.0875301111466158
FXR1_HUMAN/283-352	P51114	FXR1	289	P	D	-0.0617306046348031	0.0861684479932013
FXR1_HUMAN/283-352	P51114	FXR1	289	P	E	-0.0279794526998679	0.0397863132204478
FXR1_HUMAN/283-352	P51114	FXR1	289	P	F	0.30778445725436	0.156810618874583
FXR1_HUMAN/283-352	P51114	FXR1	289	P	G	0.179998919873463	0.0802219729623857
FXR1_HUMAN/283-352	P51114	FXR1	289	P	H	0.210858355541516	0.0505344245452289
FXR1_HUMAN/283-352	P51114	FXR1	289	P	I	0.0805311507781818	0.0376434223941476
FXR1_HUMAN/283-352	P51114	FXR1	289	P	K	0.0127874448042946	0.0663677315739025
FXR1_HUMAN/283-352	P51114	FXR1	289	P	L	0.0760227132454907	0.0935409363539856
FXR1_HUMAN/283-352	P51114	FXR1	289	P	M	0.0897656462416073	0.056040059542855
FXR1_HUMAN/283-352	P51114	FXR1	289	P	N	0.0203065274633197	0.0766383056172139
FXR1_HUMAN/283-352	P51114	FXR1	289	P	Q	0.0379897228157136	0.0771001031077502
FXR1_HUMAN/283-352	P51114	FXR1	289	P	R	0.107173995757356	0.111443498103089
FXR1_HUMAN/283-352	P51114	FXR1	289	P	S	0.0417280545228235	0.0414506385573757
FXR1_HUMAN/283-352	P51114	FXR1	289	P	T	-0.010787664097974	0.0278399573366438
FXR1_HUMAN/283-352	P51114	FXR1	289	P	V	0.176417378533832	0.0233809472825454
FXR1_HUMAN/283-352	P51114	FXR1	289	P	W	0.396920699516343	0.0846916552671772
FXR1_HUMAN/283-352	P51114	FXR1	289	P	Y	0.165676320011546	0.104445069431517
HNRPK_HUMAN/389-453	P61978	HNRPK	395	P	A	-0.0599041313026027	0.0504469838686222
HNRPK_HUMAN/389-453	P61978	HNRPK	395	P	C	0.106916599742582	0.0875301111466158
HNRPK_HUMAN/389-453	P61978	HNRPK	395	P	D	-0.0617306046348031	0.0861684479932013
HNRPK_HUMAN/389-453	P61978	HNRPK	395	P	E	-0.0279794526998679	0.0397863132204478
HNRPK_HUMAN/389-453	P61978	HNRPK	395	P	F	0.30778445725436	0.156810618874583
HNRPK_HUMAN/389-453	P61978	HNRPK	395	P	G	0.179998919873463	0.0802219729623857
HNRPK_HUMAN/389-453	P61978	HNRPK	395	P	H	0.210858355541516	0.0505344245452289
HNRPK_HUMAN/389-453	P61978	HNRPK	395	P	I	0.0805311507781818	0.0376434223941476
HNRPK_HUMAN/389-453	P61978	HNRPK	395	P	K	0.0127874448042946	0.0663677315739025
HNRPK_HUMAN/389-453	P61978	HNRPK	395	P	L	0.0760227132454907	0.0935409363539856
HNRPK_HUMAN/389-453	P61978	HNRPK	395	P	M	0.0897656462416073	0.056040059542855
HNRPK_HUMAN/389-453	P61978	HNRPK	395	P	N	0.0203065274633197	0.0766383056172139
HNRPK_HUMAN/389-453	P61978	HNRPK	395	P	Q	0.0379897228157136	0.0771001031077502
HNRPK_HUMAN/389-453	P61978	HNRPK	395	P	R	0.107173995757356	0.111443498103089
HNRPK_HUMAN/389-453	P61978	HNRPK	395	P	S	0.0417280545228235	0.0414506385573757
HNRPK_HUMAN/389-453	P61978	HNRPK	395	P	T	-0.010787664097974	0.0278399573366438
HNRPK_HUMAN/389-453	P61978	HNRPK	395	P	V	0.176417378533832	0.0233809472825454
HNRPK_HUMAN/389-453	P61978	HNRPK	395	P	W	0.396920699516343	0.0846916552671772
HNRPK_HUMAN/389-453	P61978	HNRPK	395	P	Y	0.165676320011546	0.104445069431517
FXR2_HUMAN/230-291	P51116	FXR2	236	R	A	-0.0599041313026027	0.0504469838686222
FXR2_HUMAN/230-291	P51116	FXR2	236	R	C	0.106916599742582	0.0875301111466158
FXR2_HUMAN/230-291	P51116	FXR2	236	R	D	-0.0617306046348031	0.0861684479932013
FXR2_HUMAN/230-291	P51116	FXR2	236	R	E	-0.0279794526998679	0.0397863132204478
FXR2_HUMAN/230-291	P51116	FXR2	236	R	F	0.30778445725436	0.156810618874583
FXR2_HUMAN/230-291	P51116	FXR2	236	R	G	0.179998919873463	0.0802219729623857
FXR2_HUMAN/230-291	P51116	FXR2	236	R	H	0.210858355541516	0.0505344245452289
FXR2_HUMAN/230-291	P51116	FXR2	236	R	I	0.0805311507781818	0.0376434223941476
FXR2_HUMAN/230-291	P51116	FXR2	236	R	K	0.0127874448042946	0.0663677315739025
FXR2_HUMAN/230-291	P51116	FXR2	236	R	L	0.0760227132454907	0.0935409363539856
FXR2_HUMAN/230-291	P51116	FXR2	236	R	M	0.0897656462416073	0.056040059542855
FXR2_HUMAN/230-291	P51116	FXR2	236	R	N	0.0203065274633197	0.0766383056172139
FXR2_HUMAN/230-291	P51116	FXR2	236	R	P	-1.85685386537715	0.251897065082581
FXR2_HUMAN/230-291	P51116	FXR2	236	R	Q	0.0379897228157136	0.0771001031077502
FXR2_HUMAN/230-291	P51116	FXR2	236	R	S	0.0417280545228235	0.0414506385573757
FXR2_HUMAN/230-291	P51116	FXR2	236	R	T	-0.010787664097974	0.0278399573366438
FXR2_HUMAN/230-291	P51116	FXR2	236	R	V	0.176417378533832	0.0233809472825454
FXR2_HUMAN/230-291	P51116	FXR2	236	R	W	0.396920699516343	0.0846916552671772
FXR2_HUMAN/230-291	P51116	FXR2	236	R	Y	0.165676320011546	0.104445069431517
VIGLN_HUMAN/875-969	Q00341	VIGLN	881	P	A	-0.0599041313026027	0.0504469838686222
VIGLN_HUMAN/875-969	Q00341	VIGLN	881	P	C	0.106916599742582	0.0875301111466158
VIGLN_HUMAN/875-969	Q00341	VIGLN	881	P	D	-0.0617306046348031	0.0861684479932013
VIGLN_HUMAN/875-969	Q00341	VIGLN	881	P	E	-0.0279794526998679	0.0397863132204478
VIGLN_HUMAN/875-969	Q00341	VIGLN	881	P	F	0.30778445725436	0.156810618874583
VIGLN_HUMAN/875-969	Q00341	VIGLN	881	P	G	0.179998919873463	0.0802219729623857
VIGLN_HUMAN/875-969	Q00341	VIGLN	881	P	H	0.210858355541516	0.0505344245452289
VIGLN_HUMAN/875-969	Q00341	VIGLN	881	P	I	0.0805311507781818	0.0376434223941476
VIGLN_HUMAN/875-969	Q00341	VIGLN	881	P	K	0.0127874448042946	0.0663677315739025
VIGLN_HUMAN/875-969	Q00341	VIGLN	881	P	L	0.0760227132454907	0.0935409363539856
VIGLN_HUMAN/875-969	Q00341	VIGLN	881	P	M	0.0897656462416073	0.056040059542855
VIGLN_HUMAN/875-969	Q00341	VIGLN	881	P	N	0.0203065274633197	0.0766383056172139
VIGLN_HUMAN/875-969	Q00341	VIGLN	881	P	Q	0.0379897228157136	0.0771001031077502
VIGLN_HUMAN/875-969	Q00341	VIGLN	881	P	R	0.107173995757356	0.111443498103089
VIGLN_HUMAN/875-969	Q00341	VIGLN	881	P	S	0.0417280545228235	0.0414506385573757
VIGLN_HUMAN/875-969	Q00341	VIGLN	881	P	T	-0.010787664097974	0.0278399573366438
VIGLN_HUMAN/875-969	Q00341	VIGLN	881	P	V	0.176417378533832	0.0233809472825454
VIGLN_HUMAN/875-969	Q00341	VIGLN	881	P	W	0.396920699516343	0.0846916552671772
VIGLN_HUMAN/875-969	Q00341	VIGLN	881	P	Y	0.165676320011546	0.104445069431517
FUBP3_HUMAN/164-230	Q96I24	FUBP3	170	P	A	-0.0599041313026027	0.0504469838686222
FUBP3_HUMAN/164-230	Q96I24	FUBP3	170	P	C	0.106916599742582	0.0875301111466158
FUBP3_HUMAN/164-230	Q96I24	FUBP3	170	P	D	-0.0617306046348031	0.0861684479932013
FUBP3_HUMAN/164-230	Q96I24	FUBP3	170	P	E	-0.0279794526998679	0.0397863132204478
FUBP3_HUMAN/164-230	Q96I24	FUBP3	170	P	F	0.30778445725436	0.156810618874583
FUBP3_HUMAN/164-230	Q96I24	FUBP3	170	P	G	0.179998919873463	0.0802219729623857
FUBP3_HUMAN/164-230	Q96I24	FUBP3	170	P	H	0.210858355541516	0.0505344245452289
FUBP3_HUMAN/164-230	Q96I24	FUBP3	170	P	I	0.0805311507781818	0.0376434223941476
FUBP3_HUMAN/164-230	Q96I24	FUBP3	170	P	K	0.0127874448042946	0.0663677315739025
FUBP3_HUMAN/164-230	Q96I24	FUBP3	170	P	L	0.0760227132454907	0.0935409363539856
FUBP3_HUMAN/164-230	Q96I24	FUBP3	170	P	M	0.0897656462416073	0.056040059542855
FUBP3_HUMAN/164-230	Q96I24	FUBP3	170	P	N	0.0203065274633197	0.0766383056172139
FUBP3_HUMAN/164-230	Q96I24	FUBP3	170	P	Q	0.0379897228157136	0.0771001031077502
FUBP3_HUMAN/164-230	Q96I24	FUBP3	170	P	R	0.107173995757356	0.111443498103089
FUBP3_HUMAN/164-230	Q96I24	FUBP3	170	P	S	0.0417280545228235	0.0414506385573757
FUBP3_HUMAN/164-230	Q96I24	FUBP3	170	P	T	-0.010787664097974	0.0278399573366438
FUBP3_HUMAN/164-230	Q96I24	FUBP3	170	P	V	0.176417378533832	0.0233809472825454
FUBP3_HUMAN/164-230	Q96I24	FUBP3	170	P	W	0.396920699516343	0.0846916552671772
FUBP3_HUMAN/164-230	Q96I24	FUBP3	170	P	Y	0.165676320011546	0.104445069431517
MEX3A_HUMAN/225-286	A1L020	MEX3A	231	P	A	-0.0599041313026027	0.0504469838686222
MEX3A_HUMAN/225-286	A1L020	MEX3A	231	P	C	0.106916599742582	0.0875301111466158
MEX3A_HUMAN/225-286	A1L020	MEX3A	231	P	D	-0.0617306046348031	0.0861684479932013
MEX3A_HUMAN/225-286	A1L020	MEX3A	231	P	E	-0.0279794526998679	0.0397863132204478
MEX3A_HUMAN/225-286	A1L020	MEX3A	231	P	F	0.30778445725436	0.156810618874583
MEX3A_HUMAN/225-286	A1L020	MEX3A	231	P	G	0.179998919873463	0.0802219729623857
MEX3A_HUMAN/225-286	A1L020	MEX3A	231	P	H	0.210858355541516	0.0505344245452289
MEX3A_HUMAN/225-286	A1L020	MEX3A	231	P	I	0.0805311507781818	0.0376434223941476
MEX3A_HUMAN/225-286	A1L020	MEX3A	231	P	K	0.0127874448042946	0.0663677315739025
MEX3A_HUMAN/225-286	A1L020	MEX3A	231	P	L	0.0760227132454907	0.0935409363539856
MEX3A_HUMAN/225-286	A1L020	MEX3A	231	P	M	0.0897656462416073	0.056040059542855
MEX3A_HUMAN/225-286	A1L020	MEX3A	231	P	N	0.0203065274633197	0.0766383056172139
MEX3A_HUMAN/225-286	A1L020	MEX3A	231	P	Q	0.0379897228157136	0.0771001031077502
MEX3A_HUMAN/225-286	A1L020	MEX3A	231	P	R	0.107173995757356	0.111443498103089
MEX3A_HUMAN/225-286	A1L020	MEX3A	231	P	S	0.0417280545228235	0.0414506385573757
MEX3A_HUMAN/225-286	A1L020	MEX3A	231	P	T	-0.010787664097974	0.0278399573366438
MEX3A_HUMAN/225-286	A1L020	MEX3A	231	P	V	0.176417378533832	0.0233809472825454
MEX3A_HUMAN/225-286	A1L020	MEX3A	231	P	W	0.396920699516343	0.0846916552671772
MEX3A_HUMAN/225-286	A1L020	MEX3A	231	P	Y	0.165676320011546	0.104445069431517
PCBP1_HUMAN/99-164	Q15365	PCBP1	105	P	A	-0.0599041313026027	0.0504469838686222
PCBP1_HUMAN/99-164	Q15365	PCBP1	105	P	C	0.106916599742582	0.0875301111466158
PCBP1_HUMAN/99-164	Q15365	PCBP1	105	P	D	-0.0617306046348031	0.0861684479932013
PCBP1_HUMAN/99-164	Q15365	PCBP1	105	P	E	-0.0279794526998679	0.0397863132204478
PCBP1_HUMAN/99-164	Q15365	PCBP1	105	P	F	0.30778445725436	0.156810618874583
PCBP1_HUMAN/99-164	Q15365	PCBP1	105	P	G	0.179998919873463	0.0802219729623857
PCBP1_HUMAN/99-164	Q15365	PCBP1	105	P	H	0.210858355541516	0.0505344245452289
PCBP1_HUMAN/99-164	Q15365	PCBP1	105	P	I	0.0805311507781818	0.0376434223941476
PCBP1_HUMAN/99-164	Q15365	PCBP1	105	P	K	0.0127874448042946	0.0663677315739025
PCBP1_HUMAN/99-164	Q15365	PCBP1	105	P	L	0.0760227132454907	0.0935409363539856
PCBP1_HUMAN/99-164	Q15365	PCBP1	105	P	M	0.0897656462416073	0.056040059542855
PCBP1_HUMAN/99-164	Q15365	PCBP1	105	P	N	0.0203065274633197	0.0766383056172139
PCBP1_HUMAN/99-164	Q15365	PCBP1	105	P	Q	0.0379897228157136	0.0771001031077502
PCBP1_HUMAN/99-164	Q15365	PCBP1	105	P	R	0.107173995757356	0.111443498103089
PCBP1_HUMAN/99-164	Q15365	PCBP1	105	P	S	0.0417280545228235	0.0414506385573757
PCBP1_HUMAN/99-164	Q15365	PCBP1	105	P	T	-0.010787664097974	0.0278399573366438
PCBP1_HUMAN/99-164	Q15365	PCBP1	105	P	V	0.176417378533832	0.0233809472825454
PCBP1_HUMAN/99-164	Q15365	PCBP1	105	P	W	0.396920699516343	0.0846916552671772
PCBP1_HUMAN/99-164	Q15365	PCBP1	105	P	Y	0.165676320011546	0.104445069431517
VIGLN_HUMAN/729-792	Q00341	VIGLN	735	K	A	-0.0599041313026027	0.0504469838686222
VIGLN_HUMAN/729-792	Q00341	VIGLN	735	K	C	0.106916599742582	0.0875301111466158
VIGLN_HUMAN/729-792	Q00341	VIGLN	735	K	D	-0.0617306046348031	0.0861684479932013
VIGLN_HUMAN/729-792	Q00341	VIGLN	735	K	E	-0.0279794526998679	0.0397863132204478
VIGLN_HUMAN/729-792	Q00341	VIGLN	735	K	F	0.30778445725436	0.156810618874583
VIGLN_HUMAN/729-792	Q00341	VIGLN	735	K	G	0.179998919873463	0.0802219729623857
VIGLN_HUMAN/729-792	Q00341	VIGLN	735	K	H	0.210858355541516	0.0505344245452289
VIGLN_HUMAN/729-792	Q00341	VIGLN	735	K	I	0.0805311507781818	0.0376434223941476
VIGLN_HUMAN/729-792	Q00341	VIGLN	735	K	L	0.0760227132454907	0.0935409363539856
VIGLN_HUMAN/729-792	Q00341	VIGLN	735	K	M	0.0897656462416073	0.056040059542855
VIGLN_HUMAN/729-792	Q00341	VIGLN	735	K	N	0.0203065274633197	0.0766383056172139
VIGLN_HUMAN/729-792	Q00341	VIGLN	735	K	P	-1.85685386537715	0.251897065082581
VIGLN_HUMAN/729-792	Q00341	VIGLN	735	K	Q	0.0379897228157136	0.0771001031077502
VIGLN_HUMAN/729-792	Q00341	VIGLN	735	K	R	0.107173995757356	0.111443498103089
VIGLN_HUMAN/729-792	Q00341	VIGLN	735	K	S	0.0417280545228235	0.0414506385573757
VIGLN_HUMAN/729-792	Q00341	VIGLN	735	K	T	-0.010787664097974	0.0278399573366438
VIGLN_HUMAN/729-792	Q00341	VIGLN	735	K	V	0.176417378533832	0.0233809472825454
VIGLN_HUMAN/729-792	Q00341	VIGLN	735	K	W	0.396920699516343	0.0846916552671772
VIGLN_HUMAN/729-792	Q00341	VIGLN	735	K	Y	0.165676320011546	0.104445069431517
FUBP1_HUMAN/277-341	Q96AE4	FUBP1	283	P	A	-0.0599041313026027	0.0504469838686222
FUBP1_HUMAN/277-341	Q96AE4	FUBP1	283	P	C	0.106916599742582	0.0875301111466158
FUBP1_HUMAN/277-341	Q96AE4	FUBP1	283	P	D	-0.0617306046348031	0.0861684479932013
FUBP1_HUMAN/277-341	Q96AE4	FUBP1	283	P	E	-0.0279794526998679	0.0397863132204478
FUBP1_HUMAN/277-341	Q96AE4	FUBP1	283	P	F	0.30778445725436	0.156810618874583
FUBP1_HUMAN/277-341	Q96AE4	FUBP1	283	P	G	0.179998919873463	0.0802219729623857
FUBP1_HUMAN/277-341	Q96AE4	FUBP1	283	P	H	0.210858355541516	0.0505344245452289
FUBP1_HUMAN/277-341	Q96AE4	FUBP1	283	P	I	0.0805311507781818	0.0376434223941476
FUBP1_HUMAN/277-341	Q96AE4	FUBP1	283	P	K	0.0127874448042946	0.0663677315739025
FUBP1_HUMAN/277-341	Q96AE4	FUBP1	283	P	L	0.0760227132454907	0.0935409363539856
FUBP1_HUMAN/277-341	Q96AE4	FUBP1	283	P	M	0.0897656462416073	0.056040059542855
FUBP1_HUMAN/277-341	Q96AE4	FUBP1	283	P	N	0.0203065274633197	0.0766383056172139
FUBP1_HUMAN/277-341	Q96AE4	FUBP1	283	P	Q	0.0379897228157136	0.0771001031077502
FUBP1_HUMAN/277-341	Q96AE4	FUBP1	283	P	R	0.107173995757356	0.111443498103089
FUBP1_HUMAN/277-341	Q96AE4	FUBP1	283	P	S	0.0417280545228235	0.0414506385573757
FUBP1_HUMAN/277-341	Q96AE4	FUBP1	283	P	T	-0.010787664097974	0.0278399573366438
FUBP1_HUMAN/277-341	Q96AE4	FUBP1	283	P	V	0.176417378533832	0.0233809472825454
FUBP1_HUMAN/277-341	Q96AE4	FUBP1	283	P	W	0.396920699516343	0.0846916552671772
FUBP1_HUMAN/277-341	Q96AE4	FUBP1	283	P	Y	0.165676320011546	0.104445069431517
IF2B2_HUMAN/195-260	Q9Y6M1	IF2B2	201	P	A	-0.0599041313026027	0.0504469838686222
IF2B2_HUMAN/195-260	Q9Y6M1	IF2B2	201	P	C	0.106916599742582	0.0875301111466158
IF2B2_HUMAN/195-260	Q9Y6M1	IF2B2	201	P	D	-0.0617306046348031	0.0861684479932013
IF2B2_HUMAN/195-260	Q9Y6M1	IF2B2	201	P	E	-0.0279794526998679	0.0397863132204478
IF2B2_HUMAN/195-260	Q9Y6M1	IF2B2	201	P	F	0.30778445725436	0.156810618874583
IF2B2_HUMAN/195-260	Q9Y6M1	IF2B2	201	P	G	0.179998919873463	0.0802219729623857
IF2B2_HUMAN/195-260	Q9Y6M1	IF2B2	201	P	H	0.210858355541516	0.0505344245452289
IF2B2_HUMAN/195-260	Q9Y6M1	IF2B2	201	P	I	0.0805311507781818	0.0376434223941476
IF2B2_HUMAN/195-260	Q9Y6M1	IF2B2	201	P	K	0.0127874448042946	0.0663677315739025
IF2B2_HUMAN/195-260	Q9Y6M1	IF2B2	201	P	L	0.0760227132454907	0.0935409363539856
IF2B2_HUMAN/195-260	Q9Y6M1	IF2B2	201	P	M	0.0897656462416073	0.056040059542855
IF2B2_HUMAN/195-260	Q9Y6M1	IF2B2	201	P	N	0.0203065274633197	0.0766383056172139
IF2B2_HUMAN/195-260	Q9Y6M1	IF2B2	201	P	Q	0.0379897228157136	0.0771001031077502
IF2B2_HUMAN/195-260	Q9Y6M1	IF2B2	201	P	R	0.107173995757356	0.111443498103089
IF2B2_HUMAN/195-260	Q9Y6M1	IF2B2	201	P	S	0.0417280545228235	0.0414506385573757
IF2B2_HUMAN/195-260	Q9Y6M1	IF2B2	201	P	T	-0.010787664097974	0.0278399573366438
IF2B2_HUMAN/195-260	Q9Y6M1	IF2B2	201	P	V	0.176417378533832	0.0233809472825454
IF2B2_HUMAN/195-260	Q9Y6M1	IF2B2	201	P	W	0.396920699516343	0.0846916552671772
IF2B2_HUMAN/195-260	Q9Y6M1	IF2B2	201	P	Y	0.165676320011546	0.104445069431517
FUBP3_HUMAN/79-143	Q96I24	FUBP3	85	P	A	-0.0599041313026027	0.0504469838686222
FUBP3_HUMAN/79-143	Q96I24	FUBP3	85	P	C	0.106916599742582	0.0875301111466158
FUBP3_HUMAN/79-143	Q96I24	FUBP3	85	P	D	-0.0617306046348031	0.0861684479932013
FUBP3_HUMAN/79-143	Q96I24	FUBP3	85	P	E	-0.0279794526998679	0.0397863132204478
FUBP3_HUMAN/79-143	Q96I24	FUBP3	85	P	F	0.30778445725436	0.156810618874583
FUBP3_HUMAN/79-143	Q96I24	FUBP3	85	P	G	0.179998919873463	0.0802219729623857
FUBP3_HUMAN/79-143	Q96I24	FUBP3	85	P	H	0.210858355541516	0.0505344245452289
FUBP3_HUMAN/79-143	Q96I24	FUBP3	85	P	I	0.0805311507781818	0.0376434223941476
FUBP3_HUMAN/79-143	Q96I24	FUBP3	85	P	K	0.0127874448042946	0.0663677315739025
FUBP3_HUMAN/79-143	Q96I24	FUBP3	85	P	L	0.0760227132454907	0.0935409363539856
FUBP3_HUMAN/79-143	Q96I24	FUBP3	85	P	M	0.0897656462416073	0.056040059542855
FUBP3_HUMAN/79-143	Q96I24	FUBP3	85	P	N	0.0203065274633197	0.0766383056172139
FUBP3_HUMAN/79-143	Q96I24	FUBP3	85	P	Q	0.0379897228157136	0.0771001031077502
FUBP3_HUMAN/79-143	Q96I24	FUBP3	85	P	R	0.107173995757356	0.111443498103089
FUBP3_HUMAN/79-143	Q96I24	FUBP3	85	P	S	0.0417280545228235	0.0414506385573757
FUBP3_HUMAN/79-143	Q96I24	FUBP3	85	P	T	-0.010787664097974	0.0278399573366438
FUBP3_HUMAN/79-143	Q96I24	FUBP3	85	P	V	0.176417378533832	0.0233809472825454
FUBP3_HUMAN/79-143	Q96I24	FUBP3	85	P	W	0.396920699516343	0.0846916552671772
FUBP3_HUMAN/79-143	Q96I24	FUBP3	85	P	Y	0.165676320011546	0.104445069431517
IF2B3_HUMAN/197-262	O00425	IF2B3	203	P	A	-0.0599041313026027	0.0504469838686222
IF2B3_HUMAN/197-262	O00425	IF2B3	203	P	C	0.106916599742582	0.0875301111466158
IF2B3_HUMAN/197-262	O00425	IF2B3	203	P	D	-0.0617306046348031	0.0861684479932013
IF2B3_HUMAN/197-262	O00425	IF2B3	203	P	E	-0.0279794526998679	0.0397863132204478
IF2B3_HUMAN/197-262	O00425	IF2B3	203	P	F	0.30778445725436	0.156810618874583
IF2B3_HUMAN/197-262	O00425	IF2B3	203	P	G	0.179998919873463	0.0802219729623857
IF2B3_HUMAN/197-262	O00425	IF2B3	203	P	H	0.210858355541516	0.0505344245452289
IF2B3_HUMAN/197-262	O00425	IF2B3	203	P	I	0.0805311507781818	0.0376434223941476
IF2B3_HUMAN/197-262	O00425	IF2B3	203	P	K	0.0127874448042946	0.0663677315739025
IF2B3_HUMAN/197-262	O00425	IF2B3	203	P	L	0.0760227132454907	0.0935409363539856
IF2B3_HUMAN/197-262	O00425	IF2B3	203	P	M	0.0897656462416073	0.056040059542855
IF2B3_HUMAN/197-262	O00425	IF2B3	203	P	N	0.0203065274633197	0.0766383056172139
IF2B3_HUMAN/197-262	O00425	IF2B3	203	P	Q	0.0379897228157136	0.0771001031077502
IF2B3_HUMAN/197-262	O00425	IF2B3	203	P	R	0.107173995757356	0.111443498103089
IF2B3_HUMAN/197-262	O00425	IF2B3	203	P	S	0.0417280545228235	0.0414506385573757
IF2B3_HUMAN/197-262	O00425	IF2B3	203	P	T	-0.010787664097974	0.0278399573366438
IF2B3_HUMAN/197-262	O00425	IF2B3	203	P	V	0.176417378533832	0.0233809472825454
IF2B3_HUMAN/197-262	O00425	IF2B3	203	P	W	0.396920699516343	0.0846916552671772
IF2B3_HUMAN/197-262	O00425	IF2B3	203	P	Y	0.165676320011546	0.104445069431517
PNPT1_HUMAN/607-666	Q8TCS8	PNPT1	613	P	A	-0.0599041313026027	0.0504469838686222
PNPT1_HUMAN/607-666	Q8TCS8	PNPT1	613	P	C	0.106916599742582	0.0875301111466158
PNPT1_HUMAN/607-666	Q8TCS8	PNPT1	613	P	D	-0.0617306046348031	0.0861684479932013
PNPT1_HUMAN/607-666	Q8TCS8	PNPT1	613	P	E	-0.0279794526998679	0.0397863132204478
PNPT1_HUMAN/607-666	Q8TCS8	PNPT1	613	P	F	0.30778445725436	0.156810618874583
PNPT1_HUMAN/607-666	Q8TCS8	PNPT1	613	P	G	0.179998919873463	0.0802219729623857
PNPT1_HUMAN/607-666	Q8TCS8	PNPT1	613	P	H	0.210858355541516	0.0505344245452289
PNPT1_HUMAN/607-666	Q8TCS8	PNPT1	613	P	I	0.0805311507781818	0.0376434223941476
PNPT1_HUMAN/607-666	Q8TCS8	PNPT1	613	P	K	0.0127874448042946	0.0663677315739025
PNPT1_HUMAN/607-666	Q8TCS8	PNPT1	613	P	L	0.0760227132454907	0.0935409363539856
PNPT1_HUMAN/607-666	Q8TCS8	PNPT1	613	P	M	0.0897656462416073	0.056040059542855
PNPT1_HUMAN/607-666	Q8TCS8	PNPT1	613	P	N	0.0203065274633197	0.0766383056172139
PNPT1_HUMAN/607-666	Q8TCS8	PNPT1	613	P	Q	0.0379897228157136	0.0771001031077502
PNPT1_HUMAN/607-666	Q8TCS8	PNPT1	613	P	R	0.107173995757356	0.111443498103089
PNPT1_HUMAN/607-666	Q8TCS8	PNPT1	613	P	S	0.0417280545228235	0.0414506385573757
PNPT1_HUMAN/607-666	Q8TCS8	PNPT1	613	P	T	-0.010787664097974	0.0278399573366438
PNPT1_HUMAN/607-666	Q8TCS8	PNPT1	613	P	V	0.176417378533832	0.0233809472825454
PNPT1_HUMAN/607-666	Q8TCS8	PNPT1	613	P	W	0.396920699516343	0.0846916552671772
PNPT1_HUMAN/607-666	Q8TCS8	PNPT1	613	P	Y	0.165676320011546	0.104445069431517
PCBP2_HUMAN/15-77	Q15366	PCBP2	21	H	A	-0.0599041313026027	0.0504469838686222
PCBP2_HUMAN/15-77	Q15366	PCBP2	21	H	C	0.106916599742582	0.0875301111466158
PCBP2_HUMAN/15-77	Q15366	PCBP2	21	H	D	-0.0617306046348031	0.0861684479932013
PCBP2_HUMAN/15-77	Q15366	PCBP2	21	H	E	-0.0279794526998679	0.0397863132204478
PCBP2_HUMAN/15-77	Q15366	PCBP2	21	H	F	0.30778445725436	0.156810618874583
PCBP2_HUMAN/15-77	Q15366	PCBP2	21	H	G	0.179998919873463	0.0802219729623857
PCBP2_HUMAN/15-77	Q15366	PCBP2	21	H	I	0.0805311507781818	0.0376434223941476
PCBP2_HUMAN/15-77	Q15366	PCBP2	21	H	K	0.0127874448042946	0.0663677315739025
PCBP2_HUMAN/15-77	Q15366	PCBP2	21	H	L	0.0760227132454907	0.0935409363539856
PCBP2_HUMAN/15-77	Q15366	PCBP2	21	H	M	0.0897656462416073	0.056040059542855
PCBP2_HUMAN/15-77	Q15366	PCBP2	21	H	N	0.0203065274633197	0.0766383056172139
PCBP2_HUMAN/15-77	Q15366	PCBP2	21	H	P	-1.85685386537715	0.251897065082581
PCBP2_HUMAN/15-77	Q15366	PCBP2	21	H	Q	0.0379897228157136	0.0771001031077502
PCBP2_HUMAN/15-77	Q15366	PCBP2	21	H	R	0.107173995757356	0.111443498103089
PCBP2_HUMAN/15-77	Q15366	PCBP2	21	H	S	0.0417280545228235	0.0414506385573757
PCBP2_HUMAN/15-77	Q15366	PCBP2	21	H	T	-0.010787664097974	0.0278399573366438
PCBP2_HUMAN/15-77	Q15366	PCBP2	21	H	V	0.176417378533832	0.0233809472825454
PCBP2_HUMAN/15-77	Q15366	PCBP2	21	H	W	0.396920699516343	0.0846916552671772
PCBP2_HUMAN/15-77	Q15366	PCBP2	21	H	Y	0.165676320011546	0.104445069431517
VIGLN_HUMAN/297-359	Q00341	VIGLN	303	K	A	-0.0599041313026027	0.0504469838686222
VIGLN_HUMAN/297-359	Q00341	VIGLN	303	K	C	0.106916599742582	0.0875301111466158
VIGLN_HUMAN/297-359	Q00341	VIGLN	303	K	D	-0.0617306046348031	0.0861684479932013
VIGLN_HUMAN/297-359	Q00341	VIGLN	303	K	E	-0.0279794526998679	0.0397863132204478
VIGLN_HUMAN/297-359	Q00341	VIGLN	303	K	F	0.30778445725436	0.156810618874583
VIGLN_HUMAN/297-359	Q00341	VIGLN	303	K	G	0.179998919873463	0.0802219729623857
VIGLN_HUMAN/297-359	Q00341	VIGLN	303	K	H	0.210858355541516	0.0505344245452289
VIGLN_HUMAN/297-359	Q00341	VIGLN	303	K	I	0.0805311507781818	0.0376434223941476
VIGLN_HUMAN/297-359	Q00341	VIGLN	303	K	L	0.0760227132454907	0.0935409363539856
VIGLN_HUMAN/297-359	Q00341	VIGLN	303	K	M	0.0897656462416073	0.056040059542855
VIGLN_HUMAN/297-359	Q00341	VIGLN	303	K	N	0.0203065274633197	0.0766383056172139
VIGLN_HUMAN/297-359	Q00341	VIGLN	303	K	P	-1.85685386537715	0.251897065082581
VIGLN_HUMAN/297-359	Q00341	VIGLN	303	K	Q	0.0379897228157136	0.0771001031077502
VIGLN_HUMAN/297-359	Q00341	VIGLN	303	K	R	0.107173995757356	0.111443498103089
VIGLN_HUMAN/297-359	Q00341	VIGLN	303	K	S	0.0417280545228235	0.0414506385573757
VIGLN_HUMAN/297-359	Q00341	VIGLN	303	K	T	-0.010787664097974	0.0278399573366438
VIGLN_HUMAN/297-359	Q00341	VIGLN	303	K	V	0.176417378533832	0.0233809472825454
VIGLN_HUMAN/297-359	Q00341	VIGLN	303	K	W	0.396920699516343	0.0846916552671772
VIGLN_HUMAN/297-359	Q00341	VIGLN	303	K	Y	0.165676320011546	0.104445069431517
IF2B3_HUMAN/489-555	O00425	IF2B3	495	P	A	-0.0599041313026027	0.0504469838686222
IF2B3_HUMAN/489-555	O00425	IF2B3	495	P	C	0.106916599742582	0.0875301111466158
IF2B3_HUMAN/489-555	O00425	IF2B3	495	P	D	-0.0617306046348031	0.0861684479932013
IF2B3_HUMAN/489-555	O00425	IF2B3	495	P	E	-0.0279794526998679	0.0397863132204478
IF2B3_HUMAN/489-555	O00425	IF2B3	495	P	F	0.30778445725436	0.156810618874583
IF2B3_HUMAN/489-555	O00425	IF2B3	495	P	G	0.179998919873463	0.0802219729623857
IF2B3_HUMAN/489-555	O00425	IF2B3	495	P	H	0.210858355541516	0.0505344245452289
IF2B3_HUMAN/489-555	O00425	IF2B3	495	P	I	0.0805311507781818	0.0376434223941476
IF2B3_HUMAN/489-555	O00425	IF2B3	495	P	K	0.0127874448042946	0.0663677315739025
IF2B3_HUMAN/489-555	O00425	IF2B3	495	P	L	0.0760227132454907	0.0935409363539856
IF2B3_HUMAN/489-555	O00425	IF2B3	495	P	M	0.0897656462416073	0.056040059542855
IF2B3_HUMAN/489-555	O00425	IF2B3	495	P	N	0.0203065274633197	0.0766383056172139
IF2B3_HUMAN/489-555	O00425	IF2B3	495	P	Q	0.0379897228157136	0.0771001031077502
IF2B3_HUMAN/489-555	O00425	IF2B3	495	P	R	0.107173995757356	0.111443498103089
IF2B3_HUMAN/489-555	O00425	IF2B3	495	P	S	0.0417280545228235	0.0414506385573757
IF2B3_HUMAN/489-555	O00425	IF2B3	495	P	T	-0.010787664097974	0.0278399573366438
IF2B3_HUMAN/489-555	O00425	IF2B3	495	P	V	0.176417378533832	0.0233809472825454
IF2B3_HUMAN/489-555	O00425	IF2B3	495	P	W	0.396920699516343	0.0846916552671772
IF2B3_HUMAN/489-555	O00425	IF2B3	495	P	Y	0.165676320011546	0.104445069431517
NOVA2_HUMAN/34-101	Q9UNW9	NOVA2	40	P	A	-0.0599041313026027	0.0504469838686222
NOVA2_HUMAN/34-101	Q9UNW9	NOVA2	40	P	C	0.106916599742582	0.0875301111466158
NOVA2_HUMAN/34-101	Q9UNW9	NOVA2	40	P	D	-0.0617306046348031	0.0861684479932013
NOVA2_HUMAN/34-101	Q9UNW9	NOVA2	40	P	E	-0.0279794526998679	0.0397863132204478
NOVA2_HUMAN/34-101	Q9UNW9	NOVA2	40	P	F	0.30778445725436	0.156810618874583
NOVA2_HUMAN/34-101	Q9UNW9	NOVA2	40	P	G	0.179998919873463	0.0802219729623857
NOVA2_HUMAN/34-101	Q9UNW9	NOVA2	40	P	H	0.210858355541516	0.0505344245452289
NOVA2_HUMAN/34-101	Q9UNW9	NOVA2	40	P	I	0.0805311507781818	0.0376434223941476
NOVA2_HUMAN/34-101	Q9UNW9	NOVA2	40	P	K	0.0127874448042946	0.0663677315739025
NOVA2_HUMAN/34-101	Q9UNW9	NOVA2	40	P	L	0.0760227132454907	0.0935409363539856
NOVA2_HUMAN/34-101	Q9UNW9	NOVA2	40	P	M	0.0897656462416073	0.056040059542855
NOVA2_HUMAN/34-101	Q9UNW9	NOVA2	40	P	N	0.0203065274633197	0.0766383056172139
NOVA2_HUMAN/34-101	Q9UNW9	NOVA2	40	P	Q	0.0379897228157136	0.0771001031077502
NOVA2_HUMAN/34-101	Q9UNW9	NOVA2	40	P	R	0.107173995757356	0.111443498103089
NOVA2_HUMAN/34-101	Q9UNW9	NOVA2	40	P	S	0.0417280545228235	0.0414506385573757
NOVA2_HUMAN/34-101	Q9UNW9	NOVA2	40	P	T	-0.010787664097974	0.0278399573366438
NOVA2_HUMAN/34-101	Q9UNW9	NOVA2	40	P	V	0.176417378533832	0.0233809472825454
NOVA2_HUMAN/34-101	Q9UNW9	NOVA2	40	P	W	0.396920699516343	0.0846916552671772
NOVA2_HUMAN/34-101	Q9UNW9	NOVA2	40	P	Y	0.165676320011546	0.104445069431517
IF2B1_HUMAN/278-345	Q9NZI8	IF2B1	284	H	A	-0.0599041313026027	0.0504469838686222
IF2B1_HUMAN/278-345	Q9NZI8	IF2B1	284	H	C	0.106916599742582	0.0875301111466158
IF2B1_HUMAN/278-345	Q9NZI8	IF2B1	284	H	D	-0.0617306046348031	0.0861684479932013
IF2B1_HUMAN/278-345	Q9NZI8	IF2B1	284	H	E	-0.0279794526998679	0.0397863132204478
IF2B1_HUMAN/278-345	Q9NZI8	IF2B1	284	H	F	0.30778445725436	0.156810618874583
IF2B1_HUMAN/278-345	Q9NZI8	IF2B1	284	H	G	0.179998919873463	0.0802219729623857
IF2B1_HUMAN/278-345	Q9NZI8	IF2B1	284	H	I	0.0805311507781818	0.0376434223941476
IF2B1_HUMAN/278-345	Q9NZI8	IF2B1	284	H	K	0.0127874448042946	0.0663677315739025
IF2B1_HUMAN/278-345	Q9NZI8	IF2B1	284	H	L	0.0760227132454907	0.0935409363539856
IF2B1_HUMAN/278-345	Q9NZI8	IF2B1	284	H	M	0.0897656462416073	0.056040059542855
IF2B1_HUMAN/278-345	Q9NZI8	IF2B1	284	H	N	0.0203065274633197	0.0766383056172139
IF2B1_HUMAN/278-345	Q9NZI8	IF2B1	284	H	P	-1.85685386537715	0.251897065082581
IF2B1_HUMAN/278-345	Q9NZI8	IF2B1	284	H	Q	0.0379897228157136	0.0771001031077502
IF2B1_HUMAN/278-345	Q9NZI8	IF2B1	284	H	R	0.107173995757356	0.111443498103089
IF2B1_HUMAN/278-345	Q9NZI8	IF2B1	284	H	S	0.0417280545228235	0.0414506385573757
IF2B1_HUMAN/278-345	Q9NZI8	IF2B1	284	H	T	-0.010787664097974	0.0278399573366438
IF2B1_HUMAN/278-345	Q9NZI8	IF2B1	284	H	V	0.176417378533832	0.0233809472825454
IF2B1_HUMAN/278-345	Q9NZI8	IF2B1	284	H	W	0.396920699516343	0.0846916552671772
IF2B1_HUMAN/278-345	Q9NZI8	IF2B1	284	H	Y	0.165676320011546	0.104445069431517
VIGLN_HUMAN/224-286	Q00341	VIGLN	230	E	A	-0.0599041313026027	0.0504469838686222
VIGLN_HUMAN/224-286	Q00341	VIGLN	230	E	C	0.106916599742582	0.0875301111466158
VIGLN_HUMAN/224-286	Q00341	VIGLN	230	E	D	-0.0617306046348031	0.0861684479932013
VIGLN_HUMAN/224-286	Q00341	VIGLN	230	E	F	0.30778445725436	0.156810618874583
VIGLN_HUMAN/224-286	Q00341	VIGLN	230	E	G	0.179998919873463	0.0802219729623857
VIGLN_HUMAN/224-286	Q00341	VIGLN	230	E	H	0.210858355541516	0.0505344245452289
VIGLN_HUMAN/224-286	Q00341	VIGLN	230	E	I	0.0805311507781818	0.0376434223941476
VIGLN_HUMAN/224-286	Q00341	VIGLN	230	E	K	0.0127874448042946	0.0663677315739025
VIGLN_HUMAN/224-286	Q00341	VIGLN	230	E	L	0.0760227132454907	0.0935409363539856
VIGLN_HUMAN/224-286	Q00341	VIGLN	230	E	M	0.0897656462416073	0.056040059542855
VIGLN_HUMAN/224-286	Q00341	VIGLN	230	E	N	0.0203065274633197	0.0766383056172139
VIGLN_HUMAN/224-286	Q00341	VIGLN	230	E	P	-1.85685386537715	0.251897065082581
VIGLN_HUMAN/224-286	Q00341	VIGLN	230	E	Q	0.0379897228157136	0.0771001031077502
VIGLN_HUMAN/224-286	Q00341	VIGLN	230	E	R	0.107173995757356	0.111443498103089
VIGLN_HUMAN/224-286	Q00341	VIGLN	230	E	S	0.0417280545228235	0.0414506385573757
VIGLN_HUMAN/224-286	Q00341	VIGLN	230	E	T	-0.010787664097974	0.0278399573366438
VIGLN_HUMAN/224-286	Q00341	VIGLN	230	E	V	0.176417378533832	0.0233809472825454
VIGLN_HUMAN/224-286	Q00341	VIGLN	230	E	W	0.396920699516343	0.0846916552671772
VIGLN_HUMAN/224-286	Q00341	VIGLN	230	E	Y	0.165676320011546	0.104445069431517
KHDR1_HUMAN/157-219	Q07666	KHDR1	163	P	A	-0.0599041313026027	0.0504469838686222
KHDR1_HUMAN/157-219	Q07666	KHDR1	163	P	C	0.106916599742582	0.0875301111466158
KHDR1_HUMAN/157-219	Q07666	KHDR1	163	P	D	-0.0617306046348031	0.0861684479932013
KHDR1_HUMAN/157-219	Q07666	KHDR1	163	P	E	-0.0279794526998679	0.0397863132204478
KHDR1_HUMAN/157-219	Q07666	KHDR1	163	P	F	0.30778445725436	0.156810618874583
KHDR1_HUMAN/157-219	Q07666	KHDR1	163	P	G	0.179998919873463	0.0802219729623857
KHDR1_HUMAN/157-219	Q07666	KHDR1	163	P	H	0.210858355541516	0.0505344245452289
KHDR1_HUMAN/157-219	Q07666	KHDR1	163	P	I	0.0805311507781818	0.0376434223941476
KHDR1_HUMAN/157-219	Q07666	KHDR1	163	P	K	0.0127874448042946	0.0663677315739025
KHDR1_HUMAN/157-219	Q07666	KHDR1	163	P	L	0.0760227132454907	0.0935409363539856
KHDR1_HUMAN/157-219	Q07666	KHDR1	163	P	M	0.0897656462416073	0.056040059542855
KHDR1_HUMAN/157-219	Q07666	KHDR1	163	P	N	0.0203065274633197	0.0766383056172139
KHDR1_HUMAN/157-219	Q07666	KHDR1	163	P	Q	0.0379897228157136	0.0771001031077502
KHDR1_HUMAN/157-219	Q07666	KHDR1	163	P	R	0.107173995757356	0.111443498103089
KHDR1_HUMAN/157-219	Q07666	KHDR1	163	P	S	0.0417280545228235	0.0414506385573757
KHDR1_HUMAN/157-219	Q07666	KHDR1	163	P	T	-0.010787664097974	0.0278399573366438
KHDR1_HUMAN/157-219	Q07666	KHDR1	163	P	V	0.176417378533832	0.0233809472825454
KHDR1_HUMAN/157-219	Q07666	KHDR1	163	P	W	0.396920699516343	0.0846916552671772
KHDR1_HUMAN/157-219	Q07666	KHDR1	163	P	Y	0.165676320011546	0.104445069431517
MEX3C_HUMAN/233-295	Q5U5Q3	MEX3C	239	P	A	-0.0599041313026027	0.0504469838686222
MEX3C_HUMAN/233-295	Q5U5Q3	MEX3C	239	P	C	0.106916599742582	0.0875301111466158
MEX3C_HUMAN/233-295	Q5U5Q3	MEX3C	239	P	D	-0.0617306046348031	0.0861684479932013
MEX3C_HUMAN/233-295	Q5U5Q3	MEX3C	239	P	E	-0.0279794526998679	0.0397863132204478
MEX3C_HUMAN/233-295	Q5U5Q3	MEX3C	239	P	F	0.30778445725436	0.156810618874583
MEX3C_HUMAN/233-295	Q5U5Q3	MEX3C	239	P	G	0.179998919873463	0.0802219729623857
MEX3C_HUMAN/233-295	Q5U5Q3	MEX3C	239	P	H	0.210858355541516	0.0505344245452289
MEX3C_HUMAN/233-295	Q5U5Q3	MEX3C	239	P	I	0.0805311507781818	0.0376434223941476
MEX3C_HUMAN/233-295	Q5U5Q3	MEX3C	239	P	K	0.0127874448042946	0.0663677315739025
MEX3C_HUMAN/233-295	Q5U5Q3	MEX3C	239	P	L	0.0760227132454907	0.0935409363539856
MEX3C_HUMAN/233-295	Q5U5Q3	MEX3C	239	P	M	0.0897656462416073	0.056040059542855
MEX3C_HUMAN/233-295	Q5U5Q3	MEX3C	239	P	N	0.0203065274633197	0.0766383056172139
MEX3C_HUMAN/233-295	Q5U5Q3	MEX3C	239	P	Q	0.0379897228157136	0.0771001031077502
MEX3C_HUMAN/233-295	Q5U5Q3	MEX3C	239	P	R	0.107173995757356	0.111443498103089
MEX3C_HUMAN/233-295	Q5U5Q3	MEX3C	239	P	S	0.0417280545228235	0.0414506385573757
MEX3C_HUMAN/233-295	Q5U5Q3	MEX3C	239	P	T	-0.010787664097974	0.0278399573366438
MEX3C_HUMAN/233-295	Q5U5Q3	MEX3C	239	P	V	0.176417378533832	0.0233809472825454
MEX3C_HUMAN/233-295	Q5U5Q3	MEX3C	239	P	W	0.396920699516343	0.0846916552671772
MEX3C_HUMAN/233-295	Q5U5Q3	MEX3C	239	P	Y	0.165676320011546	0.104445069431517
FUBP2_HUMAN/324-388	Q92945	FUBP2	330	P	A	-0.0599041313026027	0.0504469838686222
FUBP2_HUMAN/324-388	Q92945	FUBP2	330	P	C	0.106916599742582	0.0875301111466158
FUBP2_HUMAN/324-388	Q92945	FUBP2	330	P	D	-0.0617306046348031	0.0861684479932013
FUBP2_HUMAN/324-388	Q92945	FUBP2	330	P	E	-0.0279794526998679	0.0397863132204478
FUBP2_HUMAN/324-388	Q92945	FUBP2	330	P	F	0.30778445725436	0.156810618874583
FUBP2_HUMAN/324-388	Q92945	FUBP2	330	P	G	0.179998919873463	0.0802219729623857
FUBP2_HUMAN/324-388	Q92945	FUBP2	330	P	H	0.210858355541516	0.0505344245452289
FUBP2_HUMAN/324-388	Q92945	FUBP2	330	P	I	0.0805311507781818	0.0376434223941476
FUBP2_HUMAN/324-388	Q92945	FUBP2	330	P	K	0.0127874448042946	0.0663677315739025
FUBP2_HUMAN/324-388	Q92945	FUBP2	330	P	L	0.0760227132454907	0.0935409363539856
FUBP2_HUMAN/324-388	Q92945	FUBP2	330	P	M	0.0897656462416073	0.056040059542855
FUBP2_HUMAN/324-388	Q92945	FUBP2	330	P	N	0.0203065274633197	0.0766383056172139
FUBP2_HUMAN/324-388	Q92945	FUBP2	330	P	Q	0.0379897228157136	0.0771001031077502
FUBP2_HUMAN/324-388	Q92945	FUBP2	330	P	R	0.107173995757356	0.111443498103089
FUBP2_HUMAN/324-388	Q92945	FUBP2	330	P	S	0.0417280545228235	0.0414506385573757
FUBP2_HUMAN/324-388	Q92945	FUBP2	330	P	T	-0.010787664097974	0.0278399573366438
FUBP2_HUMAN/324-388	Q92945	FUBP2	330	P	V	0.176417378533832	0.0233809472825454
FUBP2_HUMAN/324-388	Q92945	FUBP2	330	P	W	0.396920699516343	0.0846916552671772
FUBP2_HUMAN/324-388	Q92945	FUBP2	330	P	Y	0.165676320011546	0.104445069431517
HNRPK_HUMAN/146-211	P61978	HNRPK	152	H	A	-0.0599041313026027	0.0504469838686222
HNRPK_HUMAN/146-211	P61978	HNRPK	152	H	C	0.106916599742582	0.0875301111466158
HNRPK_HUMAN/146-211	P61978	HNRPK	152	H	D	-0.0617306046348031	0.0861684479932013
HNRPK_HUMAN/146-211	P61978	HNRPK	152	H	E	-0.0279794526998679	0.0397863132204478
HNRPK_HUMAN/146-211	P61978	HNRPK	152	H	F	0.30778445725436	0.156810618874583
HNRPK_HUMAN/146-211	P61978	HNRPK	152	H	G	0.179998919873463	0.0802219729623857
HNRPK_HUMAN/146-211	P61978	HNRPK	152	H	I	0.0805311507781818	0.0376434223941476
HNRPK_HUMAN/146-211	P61978	HNRPK	152	H	K	0.0127874448042946	0.0663677315739025
HNRPK_HUMAN/146-211	P61978	HNRPK	152	H	L	0.0760227132454907	0.0935409363539856
HNRPK_HUMAN/146-211	P61978	HNRPK	152	H	M	0.0897656462416073	0.056040059542855
HNRPK_HUMAN/146-211	P61978	HNRPK	152	H	N	0.0203065274633197	0.0766383056172139
HNRPK_HUMAN/146-211	P61978	HNRPK	152	H	P	-1.85685386537715	0.251897065082581
HNRPK_HUMAN/146-211	P61978	HNRPK	152	H	Q	0.0379897228157136	0.0771001031077502
HNRPK_HUMAN/146-211	P61978	HNRPK	152	H	R	0.107173995757356	0.111443498103089
HNRPK_HUMAN/146-211	P61978	HNRPK	152	H	S	0.0417280545228235	0.0414506385573757
HNRPK_HUMAN/146-211	P61978	HNRPK	152	H	T	-0.010787664097974	0.0278399573366438
HNRPK_HUMAN/146-211	P61978	HNRPK	152	H	V	0.176417378533832	0.0233809472825454
HNRPK_HUMAN/146-211	P61978	HNRPK	152	H	W	0.396920699516343	0.0846916552671772
HNRPK_HUMAN/146-211	P61978	HNRPK	152	H	Y	0.165676320011546	0.104445069431517
NOVA2_HUMAN/408-475	Q9UNW9	NOVA2	414	P	A	-0.0599041313026027	0.0504469838686222
NOVA2_HUMAN/408-475	Q9UNW9	NOVA2	414	P	C	0.106916599742582	0.0875301111466158
NOVA2_HUMAN/408-475	Q9UNW9	NOVA2	414	P	D	-0.0617306046348031	0.0861684479932013
NOVA2_HUMAN/408-475	Q9UNW9	NOVA2	414	P	E	-0.0279794526998679	0.0397863132204478
NOVA2_HUMAN/408-475	Q9UNW9	NOVA2	414	P	F	0.30778445725436	0.156810618874583
NOVA2_HUMAN/408-475	Q9UNW9	NOVA2	414	P	G	0.179998919873463	0.0802219729623857
NOVA2_HUMAN/408-475	Q9UNW9	NOVA2	414	P	H	0.210858355541516	0.0505344245452289
NOVA2_HUMAN/408-475	Q9UNW9	NOVA2	414	P	I	0.0805311507781818	0.0376434223941476
NOVA2_HUMAN/408-475	Q9UNW9	NOVA2	414	P	K	0.0127874448042946	0.0663677315739025
NOVA2_HUMAN/408-475	Q9UNW9	NOVA2	414	P	L	0.0760227132454907	0.0935409363539856
NOVA2_HUMAN/408-475	Q9UNW9	NOVA2	414	P	M	0.0897656462416073	0.056040059542855
NOVA2_HUMAN/408-475	Q9UNW9	NOVA2	414	P	N	0.0203065274633197	0.0766383056172139
NOVA2_HUMAN/408-475	Q9UNW9	NOVA2	414	P	Q	0.0379897228157136	0.0771001031077502
NOVA2_HUMAN/408-475	Q9UNW9	NOVA2	414	P	R	0.107173995757356	0.111443498103089
NOVA2_HUMAN/408-475	Q9UNW9	NOVA2	414	P	S	0.0417280545228235	0.0414506385573757
NOVA2_HUMAN/408-475	Q9UNW9	NOVA2	414	P	T	-0.010787664097974	0.0278399573366438
NOVA2_HUMAN/408-475	Q9UNW9	NOVA2	414	P	V	0.176417378533832	0.0233809472825454
NOVA2_HUMAN/408-475	Q9UNW9	NOVA2	414	P	W	0.396920699516343	0.0846916552671772
NOVA2_HUMAN/408-475	Q9UNW9	NOVA2	414	P	Y	0.165676320011546	0.104445069431517
ANKH1_HUMAN/1697-1761	Q8IWZ3	ANKH1	1703	P	A	-0.0599041313026027	0.0504469838686222
ANKH1_HUMAN/1697-1761	Q8IWZ3	ANKH1	1703	P	C	0.106916599742582	0.0875301111466158
ANKH1_HUMAN/1697-1761	Q8IWZ3	ANKH1	1703	P	D	-0.0617306046348031	0.0861684479932013
ANKH1_HUMAN/1697-1761	Q8IWZ3	ANKH1	1703	P	E	-0.0279794526998679	0.0397863132204478
ANKH1_HUMAN/1697-1761	Q8IWZ3	ANKH1	1703	P	F	0.30778445725436	0.156810618874583
ANKH1_HUMAN/1697-1761	Q8IWZ3	ANKH1	1703	P	G	0.179998919873463	0.0802219729623857
ANKH1_HUMAN/1697-1761	Q8IWZ3	ANKH1	1703	P	H	0.210858355541516	0.0505344245452289
ANKH1_HUMAN/1697-1761	Q8IWZ3	ANKH1	1703	P	I	0.0805311507781818	0.0376434223941476
ANKH1_HUMAN/1697-1761	Q8IWZ3	ANKH1	1703	P	K	0.0127874448042946	0.0663677315739025
ANKH1_HUMAN/1697-1761	Q8IWZ3	ANKH1	1703	P	L	0.0760227132454907	0.0935409363539856
ANKH1_HUMAN/1697-1761	Q8IWZ3	ANKH1	1703	P	M	0.0897656462416073	0.056040059542855
ANKH1_HUMAN/1697-1761	Q8IWZ3	ANKH1	1703	P	N	0.0203065274633197	0.0766383056172139
ANKH1_HUMAN/1697-1761	Q8IWZ3	ANKH1	1703	P	Q	0.0379897228157136	0.0771001031077502
ANKH1_HUMAN/1697-1761	Q8IWZ3	ANKH1	1703	P	R	0.107173995757356	0.111443498103089
ANKH1_HUMAN/1697-1761	Q8IWZ3	ANKH1	1703	P	S	0.0417280545228235	0.0414506385573757
ANKH1_HUMAN/1697-1761	Q8IWZ3	ANKH1	1703	P	T	-0.010787664097974	0.0278399573366438
ANKH1_HUMAN/1697-1761	Q8IWZ3	ANKH1	1703	P	V	0.176417378533832	0.0233809472825454
ANKH1_HUMAN/1697-1761	Q8IWZ3	ANKH1	1703	P	W	0.396920699516343	0.0846916552671772
ANKH1_HUMAN/1697-1761	Q8IWZ3	ANKH1	1703	P	Y	0.165676320011546	0.104445069431517
VIGLN_HUMAN/1054-1119	Q00341	VIGLN	1060	D	A	-0.0599041313026027	0.0504469838686222
VIGLN_HUMAN/1054-1119	Q00341	VIGLN	1060	D	C	0.106916599742582	0.0875301111466158
VIGLN_HUMAN/1054-1119	Q00341	VIGLN	1060	D	E	-0.0279794526998679	0.0397863132204478
VIGLN_HUMAN/1054-1119	Q00341	VIGLN	1060	D	F	0.30778445725436	0.156810618874583
VIGLN_HUMAN/1054-1119	Q00341	VIGLN	1060	D	G	0.179998919873463	0.0802219729623857
VIGLN_HUMAN/1054-1119	Q00341	VIGLN	1060	D	H	0.210858355541516	0.0505344245452289
VIGLN_HUMAN/1054-1119	Q00341	VIGLN	1060	D	I	0.0805311507781818	0.0376434223941476
VIGLN_HUMAN/1054-1119	Q00341	VIGLN	1060	D	K	0.0127874448042946	0.0663677315739025
VIGLN_HUMAN/1054-1119	Q00341	VIGLN	1060	D	L	0.0760227132454907	0.0935409363539856
VIGLN_HUMAN/1054-1119	Q00341	VIGLN	1060	D	M	0.0897656462416073	0.056040059542855
VIGLN_HUMAN/1054-1119	Q00341	VIGLN	1060	D	N	0.0203065274633197	0.0766383056172139
VIGLN_HUMAN/1054-1119	Q00341	VIGLN	1060	D	P	-1.85685386537715	0.251897065082581
VIGLN_HUMAN/1054-1119	Q00341	VIGLN	1060	D	Q	0.0379897228157136	0.0771001031077502
VIGLN_HUMAN/1054-1119	Q00341	VIGLN	1060	D	R	0.107173995757356	0.111443498103089
VIGLN_HUMAN/1054-1119	Q00341	VIGLN	1060	D	S	0.0417280545228235	0.0414506385573757
VIGLN_HUMAN/1054-1119	Q00341	VIGLN	1060	D	T	-0.010787664097974	0.0278399573366438
VIGLN_HUMAN/1054-1119	Q00341	VIGLN	1060	D	V	0.176417378533832	0.0233809472825454
VIGLN_HUMAN/1054-1119	Q00341	VIGLN	1060	D	W	0.396920699516343	0.0846916552671772
VIGLN_HUMAN/1054-1119	Q00341	VIGLN	1060	D	Y	0.165676320011546	0.104445069431517
ANR17_HUMAN/1727-1791	O75179	ANR17	1733	P	A	-0.0599041313026027	0.0504469838686222
ANR17_HUMAN/1727-1791	O75179	ANR17	1733	P	C	0.106916599742582	0.0875301111466158
ANR17_HUMAN/1727-1791	O75179	ANR17	1733	P	D	-0.0617306046348031	0.0861684479932013
ANR17_HUMAN/1727-1791	O75179	ANR17	1733	P	E	-0.0279794526998679	0.0397863132204478
ANR17_HUMAN/1727-1791	O75179	ANR17	1733	P	F	0.30778445725436	0.156810618874583
ANR17_HUMAN/1727-1791	O75179	ANR17	1733	P	G	0.179998919873463	0.0802219729623857
ANR17_HUMAN/1727-1791	O75179	ANR17	1733	P	H	0.210858355541516	0.0505344245452289
ANR17_HUMAN/1727-1791	O75179	ANR17	1733	P	I	0.0805311507781818	0.0376434223941476
ANR17_HUMAN/1727-1791	O75179	ANR17	1733	P	K	0.0127874448042946	0.0663677315739025
ANR17_HUMAN/1727-1791	O75179	ANR17	1733	P	L	0.0760227132454907	0.0935409363539856
ANR17_HUMAN/1727-1791	O75179	ANR17	1733	P	M	0.0897656462416073	0.056040059542855
ANR17_HUMAN/1727-1791	O75179	ANR17	1733	P	N	0.0203065274633197	0.0766383056172139
ANR17_HUMAN/1727-1791	O75179	ANR17	1733	P	Q	0.0379897228157136	0.0771001031077502
ANR17_HUMAN/1727-1791	O75179	ANR17	1733	P	R	0.107173995757356	0.111443498103089
ANR17_HUMAN/1727-1791	O75179	ANR17	1733	P	S	0.0417280545228235	0.0414506385573757
ANR17_HUMAN/1727-1791	O75179	ANR17	1733	P	T	-0.010787664097974	0.0278399573366438
ANR17_HUMAN/1727-1791	O75179	ANR17	1733	P	V	0.176417378533832	0.0233809472825454
ANR17_HUMAN/1727-1791	O75179	ANR17	1733	P	W	0.396920699516343	0.0846916552671772
ANR17_HUMAN/1727-1791	O75179	ANR17	1733	P	Y	0.165676320011546	0.104445069431517
FUBP1_HUMAN/102-166	Q96AE4	FUBP1	108	P	A	-0.0599041313026027	0.0504469838686222
FUBP1_HUMAN/102-166	Q96AE4	FUBP1	108	P	C	0.106916599742582	0.0875301111466158
FUBP1_HUMAN/102-166	Q96AE4	FUBP1	108	P	D	-0.0617306046348031	0.0861684479932013
FUBP1_HUMAN/102-166	Q96AE4	FUBP1	108	P	E	-0.0279794526998679	0.0397863132204478
FUBP1_HUMAN/102-166	Q96AE4	FUBP1	108	P	F	0.30778445725436	0.156810618874583
FUBP1_HUMAN/102-166	Q96AE4	FUBP1	108	P	G	0.179998919873463	0.0802219729623857
FUBP1_HUMAN/102-166	Q96AE4	FUBP1	108	P	H	0.210858355541516	0.0505344245452289
FUBP1_HUMAN/102-166	Q96AE4	FUBP1	108	P	I	0.0805311507781818	0.0376434223941476
FUBP1_HUMAN/102-166	Q96AE4	FUBP1	108	P	K	0.0127874448042946	0.0663677315739025
FUBP1_HUMAN/102-166	Q96AE4	FUBP1	108	P	L	0.0760227132454907	0.0935409363539856
FUBP1_HUMAN/102-166	Q96AE4	FUBP1	108	P	M	0.0897656462416073	0.056040059542855
FUBP1_HUMAN/102-166	Q96AE4	FUBP1	108	P	N	0.0203065274633197	0.0766383056172139
FUBP1_HUMAN/102-166	Q96AE4	FUBP1	108	P	Q	0.0379897228157136	0.0771001031077502
FUBP1_HUMAN/102-166	Q96AE4	FUBP1	108	P	R	0.107173995757356	0.111443498103089
FUBP1_HUMAN/102-166	Q96AE4	FUBP1	108	P	S	0.0417280545228235	0.0414506385573757
FUBP1_HUMAN/102-166	Q96AE4	FUBP1	108	P	T	-0.010787664097974	0.0278399573366438
FUBP1_HUMAN/102-166	Q96AE4	FUBP1	108	P	V	0.176417378533832	0.0233809472825454
FUBP1_HUMAN/102-166	Q96AE4	FUBP1	108	P	W	0.396920699516343	0.0846916552671772
FUBP1_HUMAN/102-166	Q96AE4	FUBP1	108	P	Y	0.165676320011546	0.104445069431517
FMR1_HUMAN/283-333	Q06787	FMR1	289	P	A	-0.0599041313026027	0.0504469838686222
FMR1_HUMAN/283-333	Q06787	FMR1	289	P	C	0.106916599742582	0.0875301111466158
FMR1_HUMAN/283-333	Q06787	FMR1	289	P	D	-0.0617306046348031	0.0861684479932013
FMR1_HUMAN/283-333	Q06787	FMR1	289	P	E	-0.0279794526998679	0.0397863132204478
FMR1_HUMAN/283-333	Q06787	FMR1	289	P	F	0.30778445725436	0.156810618874583
FMR1_HUMAN/283-333	Q06787	FMR1	289	P	G	0.179998919873463	0.0802219729623857
FMR1_HUMAN/283-333	Q06787	FMR1	289	P	H	0.210858355541516	0.0505344245452289
FMR1_HUMAN/283-333	Q06787	FMR1	289	P	I	0.0805311507781818	0.0376434223941476
FMR1_HUMAN/283-333	Q06787	FMR1	289	P	K	0.0127874448042946	0.0663677315739025
FMR1_HUMAN/283-333	Q06787	FMR1	289	P	L	0.0760227132454907	0.0935409363539856
FMR1_HUMAN/283-333	Q06787	FMR1	289	P	M	0.0897656462416073	0.056040059542855
FMR1_HUMAN/283-333	Q06787	FMR1	289	P	N	0.0203065274633197	0.0766383056172139
FMR1_HUMAN/283-333	Q06787	FMR1	289	P	Q	0.0379897228157136	0.0771001031077502
FMR1_HUMAN/283-333	Q06787	FMR1	289	P	R	0.107173995757356	0.111443498103089
FMR1_HUMAN/283-333	Q06787	FMR1	289	P	S	0.0417280545228235	0.0414506385573757
FMR1_HUMAN/283-333	Q06787	FMR1	289	P	T	-0.010787664097974	0.0278399573366438
FMR1_HUMAN/283-333	Q06787	FMR1	289	P	V	0.176417378533832	0.0233809472825454
FMR1_HUMAN/283-333	Q06787	FMR1	289	P	W	0.396920699516343	0.0846916552671772
FMR1_HUMAN/283-333	Q06787	FMR1	289	P	Y	0.165676320011546	0.104445069431517
PCBP2_HUMAN/99-163	Q15366	PCBP2	105	P	A	-0.0599041313026027	0.0504469838686222
PCBP2_HUMAN/99-163	Q15366	PCBP2	105	P	C	0.106916599742582	0.0875301111466158
PCBP2_HUMAN/99-163	Q15366	PCBP2	105	P	D	-0.0617306046348031	0.0861684479932013
PCBP2_HUMAN/99-163	Q15366	PCBP2	105	P	E	-0.0279794526998679	0.0397863132204478
PCBP2_HUMAN/99-163	Q15366	PCBP2	105	P	F	0.30778445725436	0.156810618874583
PCBP2_HUMAN/99-163	Q15366	PCBP2	105	P	G	0.179998919873463	0.0802219729623857
PCBP2_HUMAN/99-163	Q15366	PCBP2	105	P	H	0.210858355541516	0.0505344245452289
PCBP2_HUMAN/99-163	Q15366	PCBP2	105	P	I	0.0805311507781818	0.0376434223941476
PCBP2_HUMAN/99-163	Q15366	PCBP2	105	P	K	0.0127874448042946	0.0663677315739025
PCBP2_HUMAN/99-163	Q15366	PCBP2	105	P	L	0.0760227132454907	0.0935409363539856
PCBP2_HUMAN/99-163	Q15366	PCBP2	105	P	M	0.0897656462416073	0.056040059542855
PCBP2_HUMAN/99-163	Q15366	PCBP2	105	P	N	0.0203065274633197	0.0766383056172139
PCBP2_HUMAN/99-163	Q15366	PCBP2	105	P	Q	0.0379897228157136	0.0771001031077502
PCBP2_HUMAN/99-163	Q15366	PCBP2	105	P	R	0.107173995757356	0.111443498103089
PCBP2_HUMAN/99-163	Q15366	PCBP2	105	P	S	0.0417280545228235	0.0414506385573757
PCBP2_HUMAN/99-163	Q15366	PCBP2	105	P	T	-0.010787664097974	0.0278399573366438
PCBP2_HUMAN/99-163	Q15366	PCBP2	105	P	V	0.176417378533832	0.0233809472825454
PCBP2_HUMAN/99-163	Q15366	PCBP2	105	P	W	0.396920699516343	0.0846916552671772
PCBP2_HUMAN/99-163	Q15366	PCBP2	105	P	Y	0.165676320011546	0.104445069431517
MEX3D_HUMAN/275-336	Q86XN8	MEX3D	281	P	A	-0.0599041313026027	0.0504469838686222
MEX3D_HUMAN/275-336	Q86XN8	MEX3D	281	P	C	0.106916599742582	0.0875301111466158
MEX3D_HUMAN/275-336	Q86XN8	MEX3D	281	P	D	-0.0617306046348031	0.0861684479932013
MEX3D_HUMAN/275-336	Q86XN8	MEX3D	281	P	E	-0.0279794526998679	0.0397863132204478
MEX3D_HUMAN/275-336	Q86XN8	MEX3D	281	P	F	0.30778445725436	0.156810618874583
MEX3D_HUMAN/275-336	Q86XN8	MEX3D	281	P	G	0.179998919873463	0.0802219729623857
MEX3D_HUMAN/275-336	Q86XN8	MEX3D	281	P	H	0.210858355541516	0.0505344245452289
MEX3D_HUMAN/275-336	Q86XN8	MEX3D	281	P	I	0.0805311507781818	0.0376434223941476
MEX3D_HUMAN/275-336	Q86XN8	MEX3D	281	P	K	0.0127874448042946	0.0663677315739025
MEX3D_HUMAN/275-336	Q86XN8	MEX3D	281	P	L	0.0760227132454907	0.0935409363539856
MEX3D_HUMAN/275-336	Q86XN8	MEX3D	281	P	M	0.0897656462416073	0.056040059542855
MEX3D_HUMAN/275-336	Q86XN8	MEX3D	281	P	N	0.0203065274633197	0.0766383056172139
MEX3D_HUMAN/275-336	Q86XN8	MEX3D	281	P	Q	0.0379897228157136	0.0771001031077502
MEX3D_HUMAN/275-336	Q86XN8	MEX3D	281	P	R	0.107173995757356	0.111443498103089
MEX3D_HUMAN/275-336	Q86XN8	MEX3D	281	P	S	0.0417280545228235	0.0414506385573757
MEX3D_HUMAN/275-336	Q86XN8	MEX3D	281	P	T	-0.010787664097974	0.0278399573366438
MEX3D_HUMAN/275-336	Q86XN8	MEX3D	281	P	V	0.176417378533832	0.0233809472825454
MEX3D_HUMAN/275-336	Q86XN8	MEX3D	281	P	W	0.396920699516343	0.0846916552671772
MEX3D_HUMAN/275-336	Q86XN8	MEX3D	281	P	Y	0.165676320011546	0.104445069431517
VIGLN_HUMAN/509-572	Q00341	VIGLN	515	E	A	-0.0599041313026027	0.0504469838686222
VIGLN_HUMAN/509-572	Q00341	VIGLN	515	E	C	0.106916599742582	0.0875301111466158
VIGLN_HUMAN/509-572	Q00341	VIGLN	515	E	D	-0.0617306046348031	0.0861684479932013
VIGLN_HUMAN/509-572	Q00341	VIGLN	515	E	F	0.30778445725436	0.156810618874583
VIGLN_HUMAN/509-572	Q00341	VIGLN	515	E	G	0.179998919873463	0.0802219729623857
VIGLN_HUMAN/509-572	Q00341	VIGLN	515	E	H	0.210858355541516	0.0505344245452289
VIGLN_HUMAN/509-572	Q00341	VIGLN	515	E	I	0.0805311507781818	0.0376434223941476
VIGLN_HUMAN/509-572	Q00341	VIGLN	515	E	K	0.0127874448042946	0.0663677315739025
VIGLN_HUMAN/509-572	Q00341	VIGLN	515	E	L	0.0760227132454907	0.0935409363539856
VIGLN_HUMAN/509-572	Q00341	VIGLN	515	E	M	0.0897656462416073	0.056040059542855
VIGLN_HUMAN/509-572	Q00341	VIGLN	515	E	N	0.0203065274633197	0.0766383056172139
VIGLN_HUMAN/509-572	Q00341	VIGLN	515	E	P	-1.85685386537715	0.251897065082581
VIGLN_HUMAN/509-572	Q00341	VIGLN	515	E	Q	0.0379897228157136	0.0771001031077502
VIGLN_HUMAN/509-572	Q00341	VIGLN	515	E	R	0.107173995757356	0.111443498103089
VIGLN_HUMAN/509-572	Q00341	VIGLN	515	E	S	0.0417280545228235	0.0414506385573757
VIGLN_HUMAN/509-572	Q00341	VIGLN	515	E	T	-0.010787664097974	0.0278399573366438
VIGLN_HUMAN/509-572	Q00341	VIGLN	515	E	V	0.176417378533832	0.0233809472825454
VIGLN_HUMAN/509-572	Q00341	VIGLN	515	E	W	0.396920699516343	0.0846916552671772
VIGLN_HUMAN/509-572	Q00341	VIGLN	515	E	Y	0.165676320011546	0.104445069431517
VIGLN_HUMAN/152-214	Q00341	VIGLN	158	P	A	-0.0599041313026027	0.0504469838686222
VIGLN_HUMAN/152-214	Q00341	VIGLN	158	P	C	0.106916599742582	0.0875301111466158
VIGLN_HUMAN/152-214	Q00341	VIGLN	158	P	D	-0.0617306046348031	0.0861684479932013
VIGLN_HUMAN/152-214	Q00341	VIGLN	158	P	E	-0.0279794526998679	0.0397863132204478
VIGLN_HUMAN/152-214	Q00341	VIGLN	158	P	F	0.30778445725436	0.156810618874583
VIGLN_HUMAN/152-214	Q00341	VIGLN	158	P	G	0.179998919873463	0.0802219729623857
VIGLN_HUMAN/152-214	Q00341	VIGLN	158	P	H	0.210858355541516	0.0505344245452289
VIGLN_HUMAN/152-214	Q00341	VIGLN	158	P	I	0.0805311507781818	0.0376434223941476
VIGLN_HUMAN/152-214	Q00341	VIGLN	158	P	K	0.0127874448042946	0.0663677315739025
VIGLN_HUMAN/152-214	Q00341	VIGLN	158	P	L	0.0760227132454907	0.0935409363539856
VIGLN_HUMAN/152-214	Q00341	VIGLN	158	P	M	0.0897656462416073	0.056040059542855
VIGLN_HUMAN/152-214	Q00341	VIGLN	158	P	N	0.0203065274633197	0.0766383056172139
VIGLN_HUMAN/152-214	Q00341	VIGLN	158	P	Q	0.0379897228157136	0.0771001031077502
VIGLN_HUMAN/152-214	Q00341	VIGLN	158	P	R	0.107173995757356	0.111443498103089
VIGLN_HUMAN/152-214	Q00341	VIGLN	158	P	S	0.0417280545228235	0.0414506385573757
VIGLN_HUMAN/152-214	Q00341	VIGLN	158	P	T	-0.010787664097974	0.0278399573366438
VIGLN_HUMAN/152-214	Q00341	VIGLN	158	P	V	0.176417378533832	0.0233809472825454
VIGLN_HUMAN/152-214	Q00341	VIGLN	158	P	W	0.396920699516343	0.0846916552671772
VIGLN_HUMAN/152-214	Q00341	VIGLN	158	P	Y	0.165676320011546	0.104445069431517
HNRPK_HUMAN/44-105	P61978	HNRPK	50	Q	A	-0.0599041313026027	0.0504469838686222
HNRPK_HUMAN/44-105	P61978	HNRPK	50	Q	C	0.106916599742582	0.0875301111466158
HNRPK_HUMAN/44-105	P61978	HNRPK	50	Q	D	-0.0617306046348031	0.0861684479932013
HNRPK_HUMAN/44-105	P61978	HNRPK	50	Q	E	-0.0279794526998679	0.0397863132204478
HNRPK_HUMAN/44-105	P61978	HNRPK	50	Q	F	0.30778445725436	0.156810618874583
HNRPK_HUMAN/44-105	P61978	HNRPK	50	Q	G	0.179998919873463	0.0802219729623857
HNRPK_HUMAN/44-105	P61978	HNRPK	50	Q	H	0.210858355541516	0.0505344245452289
HNRPK_HUMAN/44-105	P61978	HNRPK	50	Q	I	0.0805311507781818	0.0376434223941476
HNRPK_HUMAN/44-105	P61978	HNRPK	50	Q	K	0.0127874448042946	0.0663677315739025
HNRPK_HUMAN/44-105	P61978	HNRPK	50	Q	L	0.0760227132454907	0.0935409363539856
HNRPK_HUMAN/44-105	P61978	HNRPK	50	Q	M	0.0897656462416073	0.056040059542855
HNRPK_HUMAN/44-105	P61978	HNRPK	50	Q	N	0.0203065274633197	0.0766383056172139
HNRPK_HUMAN/44-105	P61978	HNRPK	50	Q	P	-1.85685386537715	0.251897065082581
HNRPK_HUMAN/44-105	P61978	HNRPK	50	Q	R	0.107173995757356	0.111443498103089
HNRPK_HUMAN/44-105	P61978	HNRPK	50	Q	S	0.0417280545228235	0.0414506385573757
HNRPK_HUMAN/44-105	P61978	HNRPK	50	Q	T	-0.010787664097974	0.0278399573366438
HNRPK_HUMAN/44-105	P61978	HNRPK	50	Q	V	0.176417378533832	0.0233809472825454
HNRPK_HUMAN/44-105	P61978	HNRPK	50	Q	W	0.396920699516343	0.0846916552671772
HNRPK_HUMAN/44-105	P61978	HNRPK	50	Q	Y	0.165676320011546	0.104445069431517
NOVA1_HUMAN/51-118	P51513	NOVA1	57	P	A	-0.0599041313026027	0.0504469838686222
NOVA1_HUMAN/51-118	P51513	NOVA1	57	P	C	0.106916599742582	0.0875301111466158
NOVA1_HUMAN/51-118	P51513	NOVA1	57	P	D	-0.0617306046348031	0.0861684479932013
NOVA1_HUMAN/51-118	P51513	NOVA1	57	P	E	-0.0279794526998679	0.0397863132204478
NOVA1_HUMAN/51-118	P51513	NOVA1	57	P	F	0.30778445725436	0.156810618874583
NOVA1_HUMAN/51-118	P51513	NOVA1	57	P	G	0.179998919873463	0.0802219729623857
NOVA1_HUMAN/51-118	P51513	NOVA1	57	P	H	0.210858355541516	0.0505344245452289
NOVA1_HUMAN/51-118	P51513	NOVA1	57	P	I	0.0805311507781818	0.0376434223941476
NOVA1_HUMAN/51-118	P51513	NOVA1	57	P	K	0.0127874448042946	0.0663677315739025
NOVA1_HUMAN/51-118	P51513	NOVA1	57	P	L	0.0760227132454907	0.0935409363539856
NOVA1_HUMAN/51-118	P51513	NOVA1	57	P	M	0.0897656462416073	0.056040059542855
NOVA1_HUMAN/51-118	P51513	NOVA1	57	P	N	0.0203065274633197	0.0766383056172139
NOVA1_HUMAN/51-118	P51513	NOVA1	57	P	Q	0.0379897228157136	0.0771001031077502
NOVA1_HUMAN/51-118	P51513	NOVA1	57	P	R	0.107173995757356	0.111443498103089
NOVA1_HUMAN/51-118	P51513	NOVA1	57	P	S	0.0417280545228235	0.0414506385573757
NOVA1_HUMAN/51-118	P51513	NOVA1	57	P	T	-0.010787664097974	0.0278399573366438
NOVA1_HUMAN/51-118	P51513	NOVA1	57	P	V	0.176417378533832	0.0233809472825454
NOVA1_HUMAN/51-118	P51513	NOVA1	57	P	W	0.396920699516343	0.0846916552671772
NOVA1_HUMAN/51-118	P51513	NOVA1	57	P	Y	0.165676320011546	0.104445069431517
IF2B2_HUMAN/276-343	Q9Y6M1	IF2B2	282	H	A	-0.0599041313026027	0.0504469838686222
IF2B2_HUMAN/276-343	Q9Y6M1	IF2B2	282	H	C	0.106916599742582	0.0875301111466158
IF2B2_HUMAN/276-343	Q9Y6M1	IF2B2	282	H	D	-0.0617306046348031	0.0861684479932013
IF2B2_HUMAN/276-343	Q9Y6M1	IF2B2	282	H	E	-0.0279794526998679	0.0397863132204478
IF2B2_HUMAN/276-343	Q9Y6M1	IF2B2	282	H	F	0.30778445725436	0.156810618874583
IF2B2_HUMAN/276-343	Q9Y6M1	IF2B2	282	H	G	0.179998919873463	0.0802219729623857
IF2B2_HUMAN/276-343	Q9Y6M1	IF2B2	282	H	I	0.0805311507781818	0.0376434223941476
IF2B2_HUMAN/276-343	Q9Y6M1	IF2B2	282	H	K	0.0127874448042946	0.0663677315739025
IF2B2_HUMAN/276-343	Q9Y6M1	IF2B2	282	H	L	0.0760227132454907	0.0935409363539856
IF2B2_HUMAN/276-343	Q9Y6M1	IF2B2	282	H	M	0.0897656462416073	0.056040059542855
IF2B2_HUMAN/276-343	Q9Y6M1	IF2B2	282	H	N	0.0203065274633197	0.0766383056172139
IF2B2_HUMAN/276-343	Q9Y6M1	IF2B2	282	H	P	-1.85685386537715	0.251897065082581
IF2B2_HUMAN/276-343	Q9Y6M1	IF2B2	282	H	Q	0.0379897228157136	0.0771001031077502
IF2B2_HUMAN/276-343	Q9Y6M1	IF2B2	282	H	R	0.107173995757356	0.111443498103089
IF2B2_HUMAN/276-343	Q9Y6M1	IF2B2	282	H	S	0.0417280545228235	0.0414506385573757
IF2B2_HUMAN/276-343	Q9Y6M1	IF2B2	282	H	T	-0.010787664097974	0.0278399573366438
IF2B2_HUMAN/276-343	Q9Y6M1	IF2B2	282	H	V	0.176417378533832	0.0233809472825454
IF2B2_HUMAN/276-343	Q9Y6M1	IF2B2	282	H	W	0.396920699516343	0.0846916552671772
IF2B2_HUMAN/276-343	Q9Y6M1	IF2B2	282	H	Y	0.165676320011546	0.104445069431517
MEX3D_HUMAN/180-242	Q86XN8	MEX3D	186	P	A	-0.0599041313026027	0.0504469838686222
MEX3D_HUMAN/180-242	Q86XN8	MEX3D	186	P	C	0.106916599742582	0.0875301111466158
MEX3D_HUMAN/180-242	Q86XN8	MEX3D	186	P	D	-0.0617306046348031	0.0861684479932013
MEX3D_HUMAN/180-242	Q86XN8	MEX3D	186	P	E	-0.0279794526998679	0.0397863132204478
MEX3D_HUMAN/180-242	Q86XN8	MEX3D	186	P	F	0.30778445725436	0.156810618874583
MEX3D_HUMAN/180-242	Q86XN8	MEX3D	186	P	G	0.179998919873463	0.0802219729623857
MEX3D_HUMAN/180-242	Q86XN8	MEX3D	186	P	H	0.210858355541516	0.0505344245452289
MEX3D_HUMAN/180-242	Q86XN8	MEX3D	186	P	I	0.0805311507781818	0.0376434223941476
MEX3D_HUMAN/180-242	Q86XN8	MEX3D	186	P	K	0.0127874448042946	0.0663677315739025
MEX3D_HUMAN/180-242	Q86XN8	MEX3D	186	P	L	0.0760227132454907	0.0935409363539856
MEX3D_HUMAN/180-242	Q86XN8	MEX3D	186	P	M	0.0897656462416073	0.056040059542855
MEX3D_HUMAN/180-242	Q86XN8	MEX3D	186	P	N	0.0203065274633197	0.0766383056172139
MEX3D_HUMAN/180-242	Q86XN8	MEX3D	186	P	Q	0.0379897228157136	0.0771001031077502
MEX3D_HUMAN/180-242	Q86XN8	MEX3D	186	P	R	0.107173995757356	0.111443498103089
MEX3D_HUMAN/180-242	Q86XN8	MEX3D	186	P	S	0.0417280545228235	0.0414506385573757
MEX3D_HUMAN/180-242	Q86XN8	MEX3D	186	P	T	-0.010787664097974	0.0278399573366438
MEX3D_HUMAN/180-242	Q86XN8	MEX3D	186	P	V	0.176417378533832	0.0233809472825454
MEX3D_HUMAN/180-242	Q86XN8	MEX3D	186	P	W	0.396920699516343	0.0846916552671772
MEX3D_HUMAN/180-242	Q86XN8	MEX3D	186	P	Y	0.165676320011546	0.104445069431517
PCBP1_HUMAN/281-345	Q15365	PCBP1	287	P	A	-0.0599041313026027	0.0504469838686222
PCBP1_HUMAN/281-345	Q15365	PCBP1	287	P	C	0.106916599742582	0.0875301111466158
PCBP1_HUMAN/281-345	Q15365	PCBP1	287	P	D	-0.0617306046348031	0.0861684479932013
PCBP1_HUMAN/281-345	Q15365	PCBP1	287	P	E	-0.0279794526998679	0.0397863132204478
PCBP1_HUMAN/281-345	Q15365	PCBP1	287	P	F	0.30778445725436	0.156810618874583
PCBP1_HUMAN/281-345	Q15365	PCBP1	287	P	G	0.179998919873463	0.0802219729623857
PCBP1_HUMAN/281-345	Q15365	PCBP1	287	P	H	0.210858355541516	0.0505344245452289
PCBP1_HUMAN/281-345	Q15365	PCBP1	287	P	I	0.0805311507781818	0.0376434223941476
PCBP1_HUMAN/281-345	Q15365	PCBP1	287	P	K	0.0127874448042946	0.0663677315739025
PCBP1_HUMAN/281-345	Q15365	PCBP1	287	P	L	0.0760227132454907	0.0935409363539856
PCBP1_HUMAN/281-345	Q15365	PCBP1	287	P	M	0.0897656462416073	0.056040059542855
PCBP1_HUMAN/281-345	Q15365	PCBP1	287	P	N	0.0203065274633197	0.0766383056172139
PCBP1_HUMAN/281-345	Q15365	PCBP1	287	P	Q	0.0379897228157136	0.0771001031077502
PCBP1_HUMAN/281-345	Q15365	PCBP1	287	P	R	0.107173995757356	0.111443498103089
PCBP1_HUMAN/281-345	Q15365	PCBP1	287	P	S	0.0417280545228235	0.0414506385573757
PCBP1_HUMAN/281-345	Q15365	PCBP1	287	P	T	-0.010787664097974	0.0278399573366438
PCBP1_HUMAN/281-345	Q15365	PCBP1	287	P	V	0.176417378533832	0.0233809472825454
PCBP1_HUMAN/281-345	Q15365	PCBP1	287	P	W	0.396920699516343	0.0846916552671772
PCBP1_HUMAN/281-345	Q15365	PCBP1	287	P	Y	0.165676320011546	0.104445069431517
VIGLN_HUMAN/437-499	Q00341	VIGLN	443	D	A	-0.0599041313026027	0.0504469838686222
VIGLN_HUMAN/437-499	Q00341	VIGLN	443	D	C	0.106916599742582	0.0875301111466158
VIGLN_HUMAN/437-499	Q00341	VIGLN	443	D	E	-0.0279794526998679	0.0397863132204478
VIGLN_HUMAN/437-499	Q00341	VIGLN	443	D	F	0.30778445725436	0.156810618874583
VIGLN_HUMAN/437-499	Q00341	VIGLN	443	D	G	0.179998919873463	0.0802219729623857
VIGLN_HUMAN/437-499	Q00341	VIGLN	443	D	H	0.210858355541516	0.0505344245452289
VIGLN_HUMAN/437-499	Q00341	VIGLN	443	D	I	0.0805311507781818	0.0376434223941476
VIGLN_HUMAN/437-499	Q00341	VIGLN	443	D	K	0.0127874448042946	0.0663677315739025
VIGLN_HUMAN/437-499	Q00341	VIGLN	443	D	L	0.0760227132454907	0.0935409363539856
VIGLN_HUMAN/437-499	Q00341	VIGLN	443	D	M	0.0897656462416073	0.056040059542855
VIGLN_HUMAN/437-499	Q00341	VIGLN	443	D	N	0.0203065274633197	0.0766383056172139
VIGLN_HUMAN/437-499	Q00341	VIGLN	443	D	P	-1.85685386537715	0.251897065082581
VIGLN_HUMAN/437-499	Q00341	VIGLN	443	D	Q	0.0379897228157136	0.0771001031077502
VIGLN_HUMAN/437-499	Q00341	VIGLN	443	D	R	0.107173995757356	0.111443498103089
VIGLN_HUMAN/437-499	Q00341	VIGLN	443	D	S	0.0417280545228235	0.0414506385573757
VIGLN_HUMAN/437-499	Q00341	VIGLN	443	D	T	-0.010787664097974	0.0278399573366438
VIGLN_HUMAN/437-499	Q00341	VIGLN	443	D	V	0.176417378533832	0.0233809472825454
VIGLN_HUMAN/437-499	Q00341	VIGLN	443	D	W	0.396920699516343	0.0846916552671772
VIGLN_HUMAN/437-499	Q00341	VIGLN	443	D	Y	0.165676320011546	0.104445069431517
MEX3B_HUMAN/162-223	Q6ZN04	MEX3B	168	P	A	-0.0599041313026027	0.0504469838686222
MEX3B_HUMAN/162-223	Q6ZN04	MEX3B	168	P	C	0.106916599742582	0.0875301111466158
MEX3B_HUMAN/162-223	Q6ZN04	MEX3B	168	P	D	-0.0617306046348031	0.0861684479932013
MEX3B_HUMAN/162-223	Q6ZN04	MEX3B	168	P	E	-0.0279794526998679	0.0397863132204478
MEX3B_HUMAN/162-223	Q6ZN04	MEX3B	168	P	F	0.30778445725436	0.156810618874583
MEX3B_HUMAN/162-223	Q6ZN04	MEX3B	168	P	G	0.179998919873463	0.0802219729623857
MEX3B_HUMAN/162-223	Q6ZN04	MEX3B	168	P	H	0.210858355541516	0.0505344245452289
MEX3B_HUMAN/162-223	Q6ZN04	MEX3B	168	P	I	0.0805311507781818	0.0376434223941476
MEX3B_HUMAN/162-223	Q6ZN04	MEX3B	168	P	K	0.0127874448042946	0.0663677315739025
MEX3B_HUMAN/162-223	Q6ZN04	MEX3B	168	P	L	0.0760227132454907	0.0935409363539856
MEX3B_HUMAN/162-223	Q6ZN04	MEX3B	168	P	M	0.0897656462416073	0.056040059542855
MEX3B_HUMAN/162-223	Q6ZN04	MEX3B	168	P	N	0.0203065274633197	0.0766383056172139
MEX3B_HUMAN/162-223	Q6ZN04	MEX3B	168	P	Q	0.0379897228157136	0.0771001031077502
MEX3B_HUMAN/162-223	Q6ZN04	MEX3B	168	P	R	0.107173995757356	0.111443498103089
MEX3B_HUMAN/162-223	Q6ZN04	MEX3B	168	P	S	0.0417280545228235	0.0414506385573757
MEX3B_HUMAN/162-223	Q6ZN04	MEX3B	168	P	T	-0.010787664097974	0.0278399573366438
MEX3B_HUMAN/162-223	Q6ZN04	MEX3B	168	P	V	0.176417378533832	0.0233809472825454
MEX3B_HUMAN/162-223	Q6ZN04	MEX3B	168	P	W	0.396920699516343	0.0846916552671772
MEX3B_HUMAN/162-223	Q6ZN04	MEX3B	168	P	Y	0.165676320011546	0.104445069431517
PCBP4_HUMAN/103-168	P57723	PCBP4	109	P	A	-0.0599041313026027	0.0504469838686222
PCBP4_HUMAN/103-168	P57723	PCBP4	109	P	C	0.106916599742582	0.0875301111466158
PCBP4_HUMAN/103-168	P57723	PCBP4	109	P	D	-0.0617306046348031	0.0861684479932013
PCBP4_HUMAN/103-168	P57723	PCBP4	109	P	E	-0.0279794526998679	0.0397863132204478
PCBP4_HUMAN/103-168	P57723	PCBP4	109	P	F	0.30778445725436	0.156810618874583
PCBP4_HUMAN/103-168	P57723	PCBP4	109	P	G	0.179998919873463	0.0802219729623857
PCBP4_HUMAN/103-168	P57723	PCBP4	109	P	H	0.210858355541516	0.0505344245452289
PCBP4_HUMAN/103-168	P57723	PCBP4	109	P	I	0.0805311507781818	0.0376434223941476
PCBP4_HUMAN/103-168	P57723	PCBP4	109	P	K	0.0127874448042946	0.0663677315739025
PCBP4_HUMAN/103-168	P57723	PCBP4	109	P	L	0.0760227132454907	0.0935409363539856
PCBP4_HUMAN/103-168	P57723	PCBP4	109	P	M	0.0897656462416073	0.056040059542855
PCBP4_HUMAN/103-168	P57723	PCBP4	109	P	N	0.0203065274633197	0.0766383056172139
PCBP4_HUMAN/103-168	P57723	PCBP4	109	P	Q	0.0379897228157136	0.0771001031077502
PCBP4_HUMAN/103-168	P57723	PCBP4	109	P	R	0.107173995757356	0.111443498103089
PCBP4_HUMAN/103-168	P57723	PCBP4	109	P	S	0.0417280545228235	0.0414506385573757
PCBP4_HUMAN/103-168	P57723	PCBP4	109	P	T	-0.010787664097974	0.0278399573366438
PCBP4_HUMAN/103-168	P57723	PCBP4	109	P	V	0.176417378533832	0.0233809472825454
PCBP4_HUMAN/103-168	P57723	PCBP4	109	P	W	0.396920699516343	0.0846916552671772
PCBP4_HUMAN/103-168	P57723	PCBP4	109	P	Y	0.165676320011546	0.104445069431517
KHDR2_HUMAN/61-125	Q5VWX1	KHDR2	67	P	A	-0.0599041313026027	0.0504469838686222
KHDR2_HUMAN/61-125	Q5VWX1	KHDR2	67	P	C	0.106916599742582	0.0875301111466158
KHDR2_HUMAN/61-125	Q5VWX1	KHDR2	67	P	D	-0.0617306046348031	0.0861684479932013
KHDR2_HUMAN/61-125	Q5VWX1	KHDR2	67	P	E	-0.0279794526998679	0.0397863132204478
KHDR2_HUMAN/61-125	Q5VWX1	KHDR2	67	P	F	0.30778445725436	0.156810618874583
KHDR2_HUMAN/61-125	Q5VWX1	KHDR2	67	P	G	0.179998919873463	0.0802219729623857
KHDR2_HUMAN/61-125	Q5VWX1	KHDR2	67	P	H	0.210858355541516	0.0505344245452289
KHDR2_HUMAN/61-125	Q5VWX1	KHDR2	67	P	I	0.0805311507781818	0.0376434223941476
KHDR2_HUMAN/61-125	Q5VWX1	KHDR2	67	P	K	0.0127874448042946	0.0663677315739025
KHDR2_HUMAN/61-125	Q5VWX1	KHDR2	67	P	L	0.0760227132454907	0.0935409363539856
KHDR2_HUMAN/61-125	Q5VWX1	KHDR2	67	P	M	0.0897656462416073	0.056040059542855
KHDR2_HUMAN/61-125	Q5VWX1	KHDR2	67	P	N	0.0203065274633197	0.0766383056172139
KHDR2_HUMAN/61-125	Q5VWX1	KHDR2	67	P	Q	0.0379897228157136	0.0771001031077502
KHDR2_HUMAN/61-125	Q5VWX1	KHDR2	67	P	R	0.107173995757356	0.111443498103089
KHDR2_HUMAN/61-125	Q5VWX1	KHDR2	67	P	S	0.0417280545228235	0.0414506385573757
KHDR2_HUMAN/61-125	Q5VWX1	KHDR2	67	P	T	-0.010787664097974	0.0278399573366438
KHDR2_HUMAN/61-125	Q5VWX1	KHDR2	67	P	V	0.176417378533832	0.0233809472825454
KHDR2_HUMAN/61-125	Q5VWX1	KHDR2	67	P	W	0.396920699516343	0.0846916552671772
KHDR2_HUMAN/61-125	Q5VWX1	KHDR2	67	P	Y	0.165676320011546	0.104445069431517
VIGLN_HUMAN/366-426	Q00341	VIGLN	372	P	A	-0.0599041313026027	0.0504469838686222
VIGLN_HUMAN/366-426	Q00341	VIGLN	372	P	C	0.106916599742582	0.0875301111466158
VIGLN_HUMAN/366-426	Q00341	VIGLN	372	P	D	-0.0617306046348031	0.0861684479932013
VIGLN_HUMAN/366-426	Q00341	VIGLN	372	P	E	-0.0279794526998679	0.0397863132204478
VIGLN_HUMAN/366-426	Q00341	VIGLN	372	P	F	0.30778445725436	0.156810618874583
VIGLN_HUMAN/366-426	Q00341	VIGLN	372	P	G	0.179998919873463	0.0802219729623857
VIGLN_HUMAN/366-426	Q00341	VIGLN	372	P	H	0.210858355541516	0.0505344245452289
VIGLN_HUMAN/366-426	Q00341	VIGLN	372	P	I	0.0805311507781818	0.0376434223941476
VIGLN_HUMAN/366-426	Q00341	VIGLN	372	P	K	0.0127874448042946	0.0663677315739025
VIGLN_HUMAN/366-426	Q00341	VIGLN	372	P	L	0.0760227132454907	0.0935409363539856
VIGLN_HUMAN/366-426	Q00341	VIGLN	372	P	M	0.0897656462416073	0.056040059542855
VIGLN_HUMAN/366-426	Q00341	VIGLN	372	P	N	0.0203065274633197	0.0766383056172139
VIGLN_HUMAN/366-426	Q00341	VIGLN	372	P	Q	0.0379897228157136	0.0771001031077502
VIGLN_HUMAN/366-426	Q00341	VIGLN	372	P	R	0.107173995757356	0.111443498103089
VIGLN_HUMAN/366-426	Q00341	VIGLN	372	P	S	0.0417280545228235	0.0414506385573757
VIGLN_HUMAN/366-426	Q00341	VIGLN	372	P	T	-0.010787664097974	0.0278399573366438
VIGLN_HUMAN/366-426	Q00341	VIGLN	372	P	V	0.176417378533832	0.0233809472825454
VIGLN_HUMAN/366-426	Q00341	VIGLN	372	P	W	0.396920699516343	0.0846916552671772
VIGLN_HUMAN/366-426	Q00341	VIGLN	372	P	Y	0.165676320011546	0.104445069431517
DDX53_HUMAN/51-111	Q86TM3	DDX53	56	K	A	-0.0599041313026027	0.0504469838686222
DDX53_HUMAN/51-111	Q86TM3	DDX53	56	K	C	0.106916599742582	0.0875301111466158
DDX53_HUMAN/51-111	Q86TM3	DDX53	56	K	D	-0.0617306046348031	0.0861684479932013
DDX53_HUMAN/51-111	Q86TM3	DDX53	56	K	E	-0.0279794526998679	0.0397863132204478
DDX53_HUMAN/51-111	Q86TM3	DDX53	56	K	F	0.30778445725436	0.156810618874583
DDX53_HUMAN/51-111	Q86TM3	DDX53	56	K	G	0.179998919873463	0.0802219729623857
DDX53_HUMAN/51-111	Q86TM3	DDX53	56	K	H	0.210858355541516	0.0505344245452289
DDX53_HUMAN/51-111	Q86TM3	DDX53	56	K	I	0.0805311507781818	0.0376434223941476
DDX53_HUMAN/51-111	Q86TM3	DDX53	56	K	L	0.0760227132454907	0.0935409363539856
DDX53_HUMAN/51-111	Q86TM3	DDX53	56	K	M	0.0897656462416073	0.056040059542855
DDX53_HUMAN/51-111	Q86TM3	DDX53	56	K	N	0.0203065274633197	0.0766383056172139
DDX53_HUMAN/51-111	Q86TM3	DDX53	56	K	P	-1.85685386537715	0.251897065082581
DDX53_HUMAN/51-111	Q86TM3	DDX53	56	K	Q	0.0379897228157136	0.0771001031077502
DDX53_HUMAN/51-111	Q86TM3	DDX53	56	K	R	0.107173995757356	0.111443498103089
DDX53_HUMAN/51-111	Q86TM3	DDX53	56	K	S	0.0417280545228235	0.0414506385573757
DDX53_HUMAN/51-111	Q86TM3	DDX53	56	K	T	-0.010787664097974	0.0278399573366438
DDX53_HUMAN/51-111	Q86TM3	DDX53	56	K	V	0.176417378533832	0.0233809472825454
DDX53_HUMAN/51-111	Q86TM3	DDX53	56	K	W	0.396920699516343	0.0846916552671772
DDX53_HUMAN/51-111	Q86TM3	DDX53	56	K	Y	0.165676320011546	0.104445069431517
VIGLN_HUMAN/974-1036	Q00341	VIGLN	980	P	A	-0.0599041313026027	0.0504469838686222
VIGLN_HUMAN/974-1036	Q00341	VIGLN	980	P	C	0.106916599742582	0.0875301111466158
VIGLN_HUMAN/974-1036	Q00341	VIGLN	980	P	D	-0.0617306046348031	0.0861684479932013
VIGLN_HUMAN/974-1036	Q00341	VIGLN	980	P	E	-0.0279794526998679	0.0397863132204478
VIGLN_HUMAN/974-1036	Q00341	VIGLN	980	P	F	0.30778445725436	0.156810618874583
VIGLN_HUMAN/974-1036	Q00341	VIGLN	980	P	G	0.179998919873463	0.0802219729623857
VIGLN_HUMAN/974-1036	Q00341	VIGLN	980	P	H	0.210858355541516	0.0505344245452289
VIGLN_HUMAN/974-1036	Q00341	VIGLN	980	P	I	0.0805311507781818	0.0376434223941476
VIGLN_HUMAN/974-1036	Q00341	VIGLN	980	P	K	0.0127874448042946	0.0663677315739025
VIGLN_HUMAN/974-1036	Q00341	VIGLN	980	P	L	0.0760227132454907	0.0935409363539856
VIGLN_HUMAN/974-1036	Q00341	VIGLN	980	P	M	0.0897656462416073	0.056040059542855
VIGLN_HUMAN/974-1036	Q00341	VIGLN	980	P	N	0.0203065274633197	0.0766383056172139
VIGLN_HUMAN/974-1036	Q00341	VIGLN	980	P	Q	0.0379897228157136	0.0771001031077502
VIGLN_HUMAN/974-1036	Q00341	VIGLN	980	P	R	0.107173995757356	0.111443498103089
VIGLN_HUMAN/974-1036	Q00341	VIGLN	980	P	S	0.0417280545228235	0.0414506385573757
VIGLN_HUMAN/974-1036	Q00341	VIGLN	980	P	T	-0.010787664097974	0.0278399573366438
VIGLN_HUMAN/974-1036	Q00341	VIGLN	980	P	V	0.176417378533832	0.0233809472825454
VIGLN_HUMAN/974-1036	Q00341	VIGLN	980	P	W	0.396920699516343	0.0846916552671772
VIGLN_HUMAN/974-1036	Q00341	VIGLN	980	P	Y	0.165676320011546	0.104445069431517
MEX3C_HUMAN/328-389	Q5U5Q3	MEX3C	334	P	A	-0.0599041313026027	0.0504469838686222
MEX3C_HUMAN/328-389	Q5U5Q3	MEX3C	334	P	C	0.106916599742582	0.0875301111466158
MEX3C_HUMAN/328-389	Q5U5Q3	MEX3C	334	P	D	-0.0617306046348031	0.0861684479932013
MEX3C_HUMAN/328-389	Q5U5Q3	MEX3C	334	P	E	-0.0279794526998679	0.0397863132204478
MEX3C_HUMAN/328-389	Q5U5Q3	MEX3C	334	P	F	0.30778445725436	0.156810618874583
MEX3C_HUMAN/328-389	Q5U5Q3	MEX3C	334	P	G	0.179998919873463	0.0802219729623857
MEX3C_HUMAN/328-389	Q5U5Q3	MEX3C	334	P	H	0.210858355541516	0.0505344245452289
MEX3C_HUMAN/328-389	Q5U5Q3	MEX3C	334	P	I	0.0805311507781818	0.0376434223941476
MEX3C_HUMAN/328-389	Q5U5Q3	MEX3C	334	P	K	0.0127874448042946	0.0663677315739025
MEX3C_HUMAN/328-389	Q5U5Q3	MEX3C	334	P	L	0.0760227132454907	0.0935409363539856
MEX3C_HUMAN/328-389	Q5U5Q3	MEX3C	334	P	M	0.0897656462416073	0.056040059542855
MEX3C_HUMAN/328-389	Q5U5Q3	MEX3C	334	P	N	0.0203065274633197	0.0766383056172139
MEX3C_HUMAN/328-389	Q5U5Q3	MEX3C	334	P	Q	0.0379897228157136	0.0771001031077502
MEX3C_HUMAN/328-389	Q5U5Q3	MEX3C	334	P	R	0.107173995757356	0.111443498103089
MEX3C_HUMAN/328-389	Q5U5Q3	MEX3C	334	P	S	0.0417280545228235	0.0414506385573757
MEX3C_HUMAN/328-389	Q5U5Q3	MEX3C	334	P	T	-0.010787664097974	0.0278399573366438
MEX3C_HUMAN/328-389	Q5U5Q3	MEX3C	334	P	V	0.176417378533832	0.0233809472825454
MEX3C_HUMAN/328-389	Q5U5Q3	MEX3C	334	P	W	0.396920699516343	0.0846916552671772
MEX3C_HUMAN/328-389	Q5U5Q3	MEX3C	334	P	Y	0.165676320011546	0.104445069431517
TDRKH_HUMAN/54-117	Q9Y2W6	TDRKH	60	P	A	-0.0599041313026027	0.0504469838686222
TDRKH_HUMAN/54-117	Q9Y2W6	TDRKH	60	P	C	0.106916599742582	0.0875301111466158
TDRKH_HUMAN/54-117	Q9Y2W6	TDRKH	60	P	D	-0.0617306046348031	0.0861684479932013
TDRKH_HUMAN/54-117	Q9Y2W6	TDRKH	60	P	E	-0.0279794526998679	0.0397863132204478
TDRKH_HUMAN/54-117	Q9Y2W6	TDRKH	60	P	F	0.30778445725436	0.156810618874583
TDRKH_HUMAN/54-117	Q9Y2W6	TDRKH	60	P	G	0.179998919873463	0.0802219729623857
TDRKH_HUMAN/54-117	Q9Y2W6	TDRKH	60	P	H	0.210858355541516	0.0505344245452289
TDRKH_HUMAN/54-117	Q9Y2W6	TDRKH	60	P	I	0.0805311507781818	0.0376434223941476
TDRKH_HUMAN/54-117	Q9Y2W6	TDRKH	60	P	K	0.0127874448042946	0.0663677315739025
TDRKH_HUMAN/54-117	Q9Y2W6	TDRKH	60	P	L	0.0760227132454907	0.0935409363539856
TDRKH_HUMAN/54-117	Q9Y2W6	TDRKH	60	P	M	0.0897656462416073	0.056040059542855
TDRKH_HUMAN/54-117	Q9Y2W6	TDRKH	60	P	N	0.0203065274633197	0.0766383056172139
TDRKH_HUMAN/54-117	Q9Y2W6	TDRKH	60	P	Q	0.0379897228157136	0.0771001031077502
TDRKH_HUMAN/54-117	Q9Y2W6	TDRKH	60	P	R	0.107173995757356	0.111443498103089
TDRKH_HUMAN/54-117	Q9Y2W6	TDRKH	60	P	S	0.0417280545228235	0.0414506385573757
TDRKH_HUMAN/54-117	Q9Y2W6	TDRKH	60	P	T	-0.010787664097974	0.0278399573366438
TDRKH_HUMAN/54-117	Q9Y2W6	TDRKH	60	P	V	0.176417378533832	0.0233809472825454
TDRKH_HUMAN/54-117	Q9Y2W6	TDRKH	60	P	W	0.396920699516343	0.0846916552671772
TDRKH_HUMAN/54-117	Q9Y2W6	TDRKH	60	P	Y	0.165676320011546	0.104445069431517
IF2B1_HUMAN/197-262	Q9NZI8	IF2B1	203	P	A	-0.0599041313026027	0.0504469838686222
IF2B1_HUMAN/197-262	Q9NZI8	IF2B1	203	P	C	0.106916599742582	0.0875301111466158
IF2B1_HUMAN/197-262	Q9NZI8	IF2B1	203	P	D	-0.0617306046348031	0.0861684479932013
IF2B1_HUMAN/197-262	Q9NZI8	IF2B1	203	P	E	-0.0279794526998679	0.0397863132204478
IF2B1_HUMAN/197-262	Q9NZI8	IF2B1	203	P	F	0.30778445725436	0.156810618874583
IF2B1_HUMAN/197-262	Q9NZI8	IF2B1	203	P	G	0.179998919873463	0.0802219729623857
IF2B1_HUMAN/197-262	Q9NZI8	IF2B1	203	P	H	0.210858355541516	0.0505344245452289
IF2B1_HUMAN/197-262	Q9NZI8	IF2B1	203	P	I	0.0805311507781818	0.0376434223941476
IF2B1_HUMAN/197-262	Q9NZI8	IF2B1	203	P	K	0.0127874448042946	0.0663677315739025
IF2B1_HUMAN/197-262	Q9NZI8	IF2B1	203	P	L	0.0760227132454907	0.0935409363539856
IF2B1_HUMAN/197-262	Q9NZI8	IF2B1	203	P	M	0.0897656462416073	0.056040059542855
IF2B1_HUMAN/197-262	Q9NZI8	IF2B1	203	P	N	0.0203065274633197	0.0766383056172139
IF2B1_HUMAN/197-262	Q9NZI8	IF2B1	203	P	Q	0.0379897228157136	0.0771001031077502
IF2B1_HUMAN/197-262	Q9NZI8	IF2B1	203	P	R	0.107173995757356	0.111443498103089
IF2B1_HUMAN/197-262	Q9NZI8	IF2B1	203	P	S	0.0417280545228235	0.0414506385573757
IF2B1_HUMAN/197-262	Q9NZI8	IF2B1	203	P	T	-0.010787664097974	0.0278399573366438
IF2B1_HUMAN/197-262	Q9NZI8	IF2B1	203	P	V	0.176417378533832	0.0233809472825454
IF2B1_HUMAN/197-262	Q9NZI8	IF2B1	203	P	W	0.396920699516343	0.0846916552671772
IF2B1_HUMAN/197-262	Q9NZI8	IF2B1	203	P	Y	0.165676320011546	0.104445069431517
FUBP3_HUMAN/255-319	Q96I24	FUBP3	261	P	A	-0.0599041313026027	0.0504469838686222
FUBP3_HUMAN/255-319	Q96I24	FUBP3	261	P	C	0.106916599742582	0.0875301111466158
FUBP3_HUMAN/255-319	Q96I24	FUBP3	261	P	D	-0.0617306046348031	0.0861684479932013
FUBP3_HUMAN/255-319	Q96I24	FUBP3	261	P	E	-0.0279794526998679	0.0397863132204478
FUBP3_HUMAN/255-319	Q96I24	FUBP3	261	P	F	0.30778445725436	0.156810618874583
FUBP3_HUMAN/255-319	Q96I24	FUBP3	261	P	G	0.179998919873463	0.0802219729623857
FUBP3_HUMAN/255-319	Q96I24	FUBP3	261	P	H	0.210858355541516	0.0505344245452289
FUBP3_HUMAN/255-319	Q96I24	FUBP3	261	P	I	0.0805311507781818	0.0376434223941476
FUBP3_HUMAN/255-319	Q96I24	FUBP3	261	P	K	0.0127874448042946	0.0663677315739025
FUBP3_HUMAN/255-319	Q96I24	FUBP3	261	P	L	0.0760227132454907	0.0935409363539856
FUBP3_HUMAN/255-319	Q96I24	FUBP3	261	P	M	0.0897656462416073	0.056040059542855
FUBP3_HUMAN/255-319	Q96I24	FUBP3	261	P	N	0.0203065274633197	0.0766383056172139
FUBP3_HUMAN/255-319	Q96I24	FUBP3	261	P	Q	0.0379897228157136	0.0771001031077502
FUBP3_HUMAN/255-319	Q96I24	FUBP3	261	P	R	0.107173995757356	0.111443498103089
FUBP3_HUMAN/255-319	Q96I24	FUBP3	261	P	S	0.0417280545228235	0.0414506385573757
FUBP3_HUMAN/255-319	Q96I24	FUBP3	261	P	T	-0.010787664097974	0.0278399573366438
FUBP3_HUMAN/255-319	Q96I24	FUBP3	261	P	V	0.176417378533832	0.0233809472825454
FUBP3_HUMAN/255-319	Q96I24	FUBP3	261	P	W	0.396920699516343	0.0846916552671772
FUBP3_HUMAN/255-319	Q96I24	FUBP3	261	P	Y	0.165676320011546	0.104445069431517
NOVA2_HUMAN/132-198	Q9UNW9	NOVA2	138	P	A	-0.0599041313026027	0.0504469838686222
NOVA2_HUMAN/132-198	Q9UNW9	NOVA2	138	P	C	0.106916599742582	0.0875301111466158
NOVA2_HUMAN/132-198	Q9UNW9	NOVA2	138	P	D	-0.0617306046348031	0.0861684479932013
NOVA2_HUMAN/132-198	Q9UNW9	NOVA2	138	P	E	-0.0279794526998679	0.0397863132204478
NOVA2_HUMAN/132-198	Q9UNW9	NOVA2	138	P	F	0.30778445725436	0.156810618874583
NOVA2_HUMAN/132-198	Q9UNW9	NOVA2	138	P	G	0.179998919873463	0.0802219729623857
NOVA2_HUMAN/132-198	Q9UNW9	NOVA2	138	P	H	0.210858355541516	0.0505344245452289
NOVA2_HUMAN/132-198	Q9UNW9	NOVA2	138	P	I	0.0805311507781818	0.0376434223941476
NOVA2_HUMAN/132-198	Q9UNW9	NOVA2	138	P	K	0.0127874448042946	0.0663677315739025
NOVA2_HUMAN/132-198	Q9UNW9	NOVA2	138	P	L	0.0760227132454907	0.0935409363539856
NOVA2_HUMAN/132-198	Q9UNW9	NOVA2	138	P	M	0.0897656462416073	0.056040059542855
NOVA2_HUMAN/132-198	Q9UNW9	NOVA2	138	P	N	0.0203065274633197	0.0766383056172139
NOVA2_HUMAN/132-198	Q9UNW9	NOVA2	138	P	Q	0.0379897228157136	0.0771001031077502
NOVA2_HUMAN/132-198	Q9UNW9	NOVA2	138	P	R	0.107173995757356	0.111443498103089
NOVA2_HUMAN/132-198	Q9UNW9	NOVA2	138	P	S	0.0417280545228235	0.0414506385573757
NOVA2_HUMAN/132-198	Q9UNW9	NOVA2	138	P	T	-0.010787664097974	0.0278399573366438
NOVA2_HUMAN/132-198	Q9UNW9	NOVA2	138	P	V	0.176417378533832	0.0233809472825454
NOVA2_HUMAN/132-198	Q9UNW9	NOVA2	138	P	W	0.396920699516343	0.0846916552671772
NOVA2_HUMAN/132-198	Q9UNW9	NOVA2	138	P	Y	0.165676320011546	0.104445069431517
PCBP2_HUMAN/289-353	Q15366	PCBP2	295	P	A	-0.0599041313026027	0.0504469838686222
PCBP2_HUMAN/289-353	Q15366	PCBP2	295	P	C	0.106916599742582	0.0875301111466158
PCBP2_HUMAN/289-353	Q15366	PCBP2	295	P	D	-0.0617306046348031	0.0861684479932013
PCBP2_HUMAN/289-353	Q15366	PCBP2	295	P	E	-0.0279794526998679	0.0397863132204478
PCBP2_HUMAN/289-353	Q15366	PCBP2	295	P	F	0.30778445725436	0.156810618874583
PCBP2_HUMAN/289-353	Q15366	PCBP2	295	P	G	0.179998919873463	0.0802219729623857
PCBP2_HUMAN/289-353	Q15366	PCBP2	295	P	H	0.210858355541516	0.0505344245452289
PCBP2_HUMAN/289-353	Q15366	PCBP2	295	P	I	0.0805311507781818	0.0376434223941476
PCBP2_HUMAN/289-353	Q15366	PCBP2	295	P	K	0.0127874448042946	0.0663677315739025
PCBP2_HUMAN/289-353	Q15366	PCBP2	295	P	L	0.0760227132454907	0.0935409363539856
PCBP2_HUMAN/289-353	Q15366	PCBP2	295	P	M	0.0897656462416073	0.056040059542855
PCBP2_HUMAN/289-353	Q15366	PCBP2	295	P	N	0.0203065274633197	0.0766383056172139
PCBP2_HUMAN/289-353	Q15366	PCBP2	295	P	Q	0.0379897228157136	0.0771001031077502
PCBP2_HUMAN/289-353	Q15366	PCBP2	295	P	R	0.107173995757356	0.111443498103089
PCBP2_HUMAN/289-353	Q15366	PCBP2	295	P	S	0.0417280545228235	0.0414506385573757
PCBP2_HUMAN/289-353	Q15366	PCBP2	295	P	T	-0.010787664097974	0.0278399573366438
PCBP2_HUMAN/289-353	Q15366	PCBP2	295	P	V	0.176417378533832	0.0233809472825454
PCBP2_HUMAN/289-353	Q15366	PCBP2	295	P	W	0.396920699516343	0.0846916552671772
PCBP2_HUMAN/289-353	Q15366	PCBP2	295	P	Y	0.165676320011546	0.104445069431517
PCBP3_HUMAN/131-195	P57721	PCBP3	137	P	A	-0.0599041313026027	0.0504469838686222
PCBP3_HUMAN/131-195	P57721	PCBP3	137	P	C	0.106916599742582	0.0875301111466158
PCBP3_HUMAN/131-195	P57721	PCBP3	137	P	D	-0.0617306046348031	0.0861684479932013
PCBP3_HUMAN/131-195	P57721	PCBP3	137	P	E	-0.0279794526998679	0.0397863132204478
PCBP3_HUMAN/131-195	P57721	PCBP3	137	P	F	0.30778445725436	0.156810618874583
PCBP3_HUMAN/131-195	P57721	PCBP3	137	P	G	0.179998919873463	0.0802219729623857
PCBP3_HUMAN/131-195	P57721	PCBP3	137	P	H	0.210858355541516	0.0505344245452289
PCBP3_HUMAN/131-195	P57721	PCBP3	137	P	I	0.0805311507781818	0.0376434223941476
PCBP3_HUMAN/131-195	P57721	PCBP3	137	P	K	0.0127874448042946	0.0663677315739025
PCBP3_HUMAN/131-195	P57721	PCBP3	137	P	L	0.0760227132454907	0.0935409363539856
PCBP3_HUMAN/131-195	P57721	PCBP3	137	P	M	0.0897656462416073	0.056040059542855
PCBP3_HUMAN/131-195	P57721	PCBP3	137	P	N	0.0203065274633197	0.0766383056172139
PCBP3_HUMAN/131-195	P57721	PCBP3	137	P	Q	0.0379897228157136	0.0771001031077502
PCBP3_HUMAN/131-195	P57721	PCBP3	137	P	R	0.107173995757356	0.111443498103089
PCBP3_HUMAN/131-195	P57721	PCBP3	137	P	S	0.0417280545228235	0.0414506385573757
PCBP3_HUMAN/131-195	P57721	PCBP3	137	P	T	-0.010787664097974	0.0278399573366438
PCBP3_HUMAN/131-195	P57721	PCBP3	137	P	V	0.176417378533832	0.0233809472825454
PCBP3_HUMAN/131-195	P57721	PCBP3	137	P	W	0.396920699516343	0.0846916552671772
PCBP3_HUMAN/131-195	P57721	PCBP3	137	P	Y	0.165676320011546	0.104445069431517
BICC1_HUMAN/286-350	Q9H694	BICC1	293	A	C	-0.139369007028665	0.0751502737578129
BICC1_HUMAN/286-350	Q9H694	BICC1	293	A	D	-0.344966018823492	0.160048730955703
BICC1_HUMAN/286-350	Q9H694	BICC1	293	A	E	-0.189001486037996	0.0523255861686192
BICC1_HUMAN/286-350	Q9H694	BICC1	293	A	F	-0.0728795168733335	0.0384166683588441
BICC1_HUMAN/286-350	Q9H694	BICC1	293	A	G	-0.0876926227287132	0.032083998439845
BICC1_HUMAN/286-350	Q9H694	BICC1	293	A	H	-0.204637611721533	0.111340872789626
BICC1_HUMAN/286-350	Q9H694	BICC1	293	A	I	-0.157061126287364	0.0757044809448954
BICC1_HUMAN/286-350	Q9H694	BICC1	293	A	K	-0.233040889373094	0.0522564264811841
BICC1_HUMAN/286-350	Q9H694	BICC1	293	A	L	-0.0327869525155529	0.0569049192226188
BICC1_HUMAN/286-350	Q9H694	BICC1	293	A	M	-0.10827056580201	0.0774669942722095
BICC1_HUMAN/286-350	Q9H694	BICC1	293	A	N	-0.298257340859044	0.0681944152391264
BICC1_HUMAN/286-350	Q9H694	BICC1	293	A	P	-0.280446168417655	0.122315322777175
BICC1_HUMAN/286-350	Q9H694	BICC1	293	A	Q	-0.164055168459823	0.0482923190844543
BICC1_HUMAN/286-350	Q9H694	BICC1	293	A	R	-0.123808640328911	0.0470111634369458
BICC1_HUMAN/286-350	Q9H694	BICC1	293	A	S	-0.219421474249495	0.0796811629724147
BICC1_HUMAN/286-350	Q9H694	BICC1	293	A	T	-0.326953771139358	0.153855635372551
BICC1_HUMAN/286-350	Q9H694	BICC1	293	A	V	-0.079090623687691	0.0474330578598859
BICC1_HUMAN/286-350	Q9H694	BICC1	293	A	W	0.0852378408688058	0.0534912424014361
BICC1_HUMAN/286-350	Q9H694	BICC1	293	A	Y	-0.0107831853338176	0.189119944971251
NOVA1_HUMAN/173-239	P51513	NOVA1	180	N	A	-0.322915947882229	0.151074735678438
NOVA1_HUMAN/173-239	P51513	NOVA1	180	N	C	-0.139369007028665	0.0751502737578129
NOVA1_HUMAN/173-239	P51513	NOVA1	180	N	D	-0.344966018823492	0.160048730955703
NOVA1_HUMAN/173-239	P51513	NOVA1	180	N	E	-0.189001486037996	0.0523255861686192
NOVA1_HUMAN/173-239	P51513	NOVA1	180	N	F	-0.0728795168733335	0.0384166683588441
NOVA1_HUMAN/173-239	P51513	NOVA1	180	N	G	-0.0876926227287132	0.032083998439845
NOVA1_HUMAN/173-239	P51513	NOVA1	180	N	H	-0.204637611721533	0.111340872789626
NOVA1_HUMAN/173-239	P51513	NOVA1	180	N	I	-0.157061126287364	0.0757044809448954
NOVA1_HUMAN/173-239	P51513	NOVA1	180	N	K	-0.233040889373094	0.0522564264811841
NOVA1_HUMAN/173-239	P51513	NOVA1	180	N	L	-0.0327869525155529	0.0569049192226188
NOVA1_HUMAN/173-239	P51513	NOVA1	180	N	M	-0.10827056580201	0.0774669942722095
NOVA1_HUMAN/173-239	P51513	NOVA1	180	N	P	-0.280446168417655	0.122315322777175
NOVA1_HUMAN/173-239	P51513	NOVA1	180	N	Q	-0.164055168459823	0.0482923190844543
NOVA1_HUMAN/173-239	P51513	NOVA1	180	N	R	-0.123808640328911	0.0470111634369458
NOVA1_HUMAN/173-239	P51513	NOVA1	180	N	S	-0.219421474249495	0.0796811629724147
NOVA1_HUMAN/173-239	P51513	NOVA1	180	N	T	-0.326953771139358	0.153855635372551
NOVA1_HUMAN/173-239	P51513	NOVA1	180	N	V	-0.079090623687691	0.0474330578598859
NOVA1_HUMAN/173-239	P51513	NOVA1	180	N	W	0.0852378408688058	0.0534912424014361
NOVA1_HUMAN/173-239	P51513	NOVA1	180	N	Y	-0.0107831853338176	0.189119944971251
IF2B3_HUMAN/407-472	O00425	IF2B3	414	A	C	-0.139369007028665	0.0751502737578129
IF2B3_HUMAN/407-472	O00425	IF2B3	414	A	D	-0.344966018823492	0.160048730955703
IF2B3_HUMAN/407-472	O00425	IF2B3	414	A	E	-0.189001486037996	0.0523255861686192
IF2B3_HUMAN/407-472	O00425	IF2B3	414	A	F	-0.0728795168733335	0.0384166683588441
IF2B3_HUMAN/407-472	O00425	IF2B3	414	A	G	-0.0876926227287132	0.032083998439845
IF2B3_HUMAN/407-472	O00425	IF2B3	414	A	H	-0.204637611721533	0.111340872789626
IF2B3_HUMAN/407-472	O00425	IF2B3	414	A	I	-0.157061126287364	0.0757044809448954
IF2B3_HUMAN/407-472	O00425	IF2B3	414	A	K	-0.233040889373094	0.0522564264811841
IF2B3_HUMAN/407-472	O00425	IF2B3	414	A	L	-0.0327869525155529	0.0569049192226188
IF2B3_HUMAN/407-472	O00425	IF2B3	414	A	M	-0.10827056580201	0.0774669942722095
IF2B3_HUMAN/407-472	O00425	IF2B3	414	A	N	-0.298257340859044	0.0681944152391264
IF2B3_HUMAN/407-472	O00425	IF2B3	414	A	P	-0.280446168417655	0.122315322777175
IF2B3_HUMAN/407-472	O00425	IF2B3	414	A	Q	-0.164055168459823	0.0482923190844543
IF2B3_HUMAN/407-472	O00425	IF2B3	414	A	R	-0.123808640328911	0.0470111634369458
IF2B3_HUMAN/407-472	O00425	IF2B3	414	A	S	-0.219421474249495	0.0796811629724147
IF2B3_HUMAN/407-472	O00425	IF2B3	414	A	T	-0.326953771139358	0.153855635372551
IF2B3_HUMAN/407-472	O00425	IF2B3	414	A	V	-0.079090623687691	0.0474330578598859
IF2B3_HUMAN/407-472	O00425	IF2B3	414	A	W	0.0852378408688058	0.0534912424014361
IF2B3_HUMAN/407-472	O00425	IF2B3	414	A	Y	-0.0107831853338176	0.189119944971251
IF2B2_HUMAN/511-577	Q9Y6M1	IF2B2	518	S	A	-0.322915947882229	0.151074735678438
IF2B2_HUMAN/511-577	Q9Y6M1	IF2B2	518	S	C	-0.139369007028665	0.0751502737578129
IF2B2_HUMAN/511-577	Q9Y6M1	IF2B2	518	S	D	-0.344966018823492	0.160048730955703
IF2B2_HUMAN/511-577	Q9Y6M1	IF2B2	518	S	E	-0.189001486037996	0.0523255861686192
IF2B2_HUMAN/511-577	Q9Y6M1	IF2B2	518	S	F	-0.0728795168733335	0.0384166683588441
IF2B2_HUMAN/511-577	Q9Y6M1	IF2B2	518	S	G	-0.0876926227287132	0.032083998439845
IF2B2_HUMAN/511-577	Q9Y6M1	IF2B2	518	S	H	-0.204637611721533	0.111340872789626
IF2B2_HUMAN/511-577	Q9Y6M1	IF2B2	518	S	I	-0.157061126287364	0.0757044809448954
IF2B2_HUMAN/511-577	Q9Y6M1	IF2B2	518	S	K	-0.233040889373094	0.0522564264811841
IF2B2_HUMAN/511-577	Q9Y6M1	IF2B2	518	S	L	-0.0327869525155529	0.0569049192226188
IF2B2_HUMAN/511-577	Q9Y6M1	IF2B2	518	S	M	-0.10827056580201	0.0774669942722095
IF2B2_HUMAN/511-577	Q9Y6M1	IF2B2	518	S	N	-0.298257340859044	0.0681944152391264
IF2B2_HUMAN/511-577	Q9Y6M1	IF2B2	518	S	P	-0.280446168417655	0.122315322777175
IF2B2_HUMAN/511-577	Q9Y6M1	IF2B2	518	S	Q	-0.164055168459823	0.0482923190844543
IF2B2_HUMAN/511-577	Q9Y6M1	IF2B2	518	S	R	-0.123808640328911	0.0470111634369458
IF2B2_HUMAN/511-577	Q9Y6M1	IF2B2	518	S	T	-0.326953771139358	0.153855635372551
IF2B2_HUMAN/511-577	Q9Y6M1	IF2B2	518	S	V	-0.079090623687691	0.0474330578598859
IF2B2_HUMAN/511-577	Q9Y6M1	IF2B2	518	S	W	0.0852378408688058	0.0534912424014361
IF2B2_HUMAN/511-577	Q9Y6M1	IF2B2	518	S	Y	-0.0107831853338176	0.189119944971251
VIGLN_HUMAN/655-718	Q00341	VIGLN	662	A	C	-0.139369007028665	0.0751502737578129
VIGLN_HUMAN/655-718	Q00341	VIGLN	662	A	D	-0.344966018823492	0.160048730955703
VIGLN_HUMAN/655-718	Q00341	VIGLN	662	A	E	-0.189001486037996	0.0523255861686192
VIGLN_HUMAN/655-718	Q00341	VIGLN	662	A	F	-0.0728795168733335	0.0384166683588441
VIGLN_HUMAN/655-718	Q00341	VIGLN	662	A	G	-0.0876926227287132	0.032083998439845
VIGLN_HUMAN/655-718	Q00341	VIGLN	662	A	H	-0.204637611721533	0.111340872789626
VIGLN_HUMAN/655-718	Q00341	VIGLN	662	A	I	-0.157061126287364	0.0757044809448954
VIGLN_HUMAN/655-718	Q00341	VIGLN	662	A	K	-0.233040889373094	0.0522564264811841
VIGLN_HUMAN/655-718	Q00341	VIGLN	662	A	L	-0.0327869525155529	0.0569049192226188
VIGLN_HUMAN/655-718	Q00341	VIGLN	662	A	M	-0.10827056580201	0.0774669942722095
VIGLN_HUMAN/655-718	Q00341	VIGLN	662	A	N	-0.298257340859044	0.0681944152391264
VIGLN_HUMAN/655-718	Q00341	VIGLN	662	A	P	-0.280446168417655	0.122315322777175
VIGLN_HUMAN/655-718	Q00341	VIGLN	662	A	Q	-0.164055168459823	0.0482923190844543
VIGLN_HUMAN/655-718	Q00341	VIGLN	662	A	R	-0.123808640328911	0.0470111634369458
VIGLN_HUMAN/655-718	Q00341	VIGLN	662	A	S	-0.219421474249495	0.0796811629724147
VIGLN_HUMAN/655-718	Q00341	VIGLN	662	A	T	-0.326953771139358	0.153855635372551
VIGLN_HUMAN/655-718	Q00341	VIGLN	662	A	V	-0.079090623687691	0.0474330578598859
VIGLN_HUMAN/655-718	Q00341	VIGLN	662	A	W	0.0852378408688058	0.0534912424014361
VIGLN_HUMAN/655-718	Q00341	VIGLN	662	A	Y	-0.0107831853338176	0.189119944971251
PCBP3_HUMAN/47-109	P57721	PCBP3	54	G	A	-0.322915947882229	0.151074735678438
PCBP3_HUMAN/47-109	P57721	PCBP3	54	G	C	-0.139369007028665	0.0751502737578129
PCBP3_HUMAN/47-109	P57721	PCBP3	54	G	D	-0.344966018823492	0.160048730955703
PCBP3_HUMAN/47-109	P57721	PCBP3	54	G	E	-0.189001486037996	0.0523255861686192
PCBP3_HUMAN/47-109	P57721	PCBP3	54	G	F	-0.0728795168733335	0.0384166683588441
PCBP3_HUMAN/47-109	P57721	PCBP3	54	G	H	-0.204637611721533	0.111340872789626
PCBP3_HUMAN/47-109	P57721	PCBP3	54	G	I	-0.157061126287364	0.0757044809448954
PCBP3_HUMAN/47-109	P57721	PCBP3	54	G	K	-0.233040889373094	0.0522564264811841
PCBP3_HUMAN/47-109	P57721	PCBP3	54	G	L	-0.0327869525155529	0.0569049192226188
PCBP3_HUMAN/47-109	P57721	PCBP3	54	G	M	-0.10827056580201	0.0774669942722095
PCBP3_HUMAN/47-109	P57721	PCBP3	54	G	N	-0.298257340859044	0.0681944152391264
PCBP3_HUMAN/47-109	P57721	PCBP3	54	G	P	-0.280446168417655	0.122315322777175
PCBP3_HUMAN/47-109	P57721	PCBP3	54	G	Q	-0.164055168459823	0.0482923190844543
PCBP3_HUMAN/47-109	P57721	PCBP3	54	G	R	-0.123808640328911	0.0470111634369458
PCBP3_HUMAN/47-109	P57721	PCBP3	54	G	S	-0.219421474249495	0.0796811629724147
PCBP3_HUMAN/47-109	P57721	PCBP3	54	G	T	-0.326953771139358	0.153855635372551
PCBP3_HUMAN/47-109	P57721	PCBP3	54	G	V	-0.079090623687691	0.0474330578598859
PCBP3_HUMAN/47-109	P57721	PCBP3	54	G	W	0.0852378408688058	0.0534912424014361
PCBP3_HUMAN/47-109	P57721	PCBP3	54	G	Y	-0.0107831853338176	0.189119944971251
FUBP2_HUMAN/235-301	Q92945	FUBP2	242	A	C	-0.139369007028665	0.0751502737578129
FUBP2_HUMAN/235-301	Q92945	FUBP2	242	A	D	-0.344966018823492	0.160048730955703
FUBP2_HUMAN/235-301	Q92945	FUBP2	242	A	E	-0.189001486037996	0.0523255861686192
FUBP2_HUMAN/235-301	Q92945	FUBP2	242	A	F	-0.0728795168733335	0.0384166683588441
FUBP2_HUMAN/235-301	Q92945	FUBP2	242	A	G	-0.0876926227287132	0.032083998439845
FUBP2_HUMAN/235-301	Q92945	FUBP2	242	A	H	-0.204637611721533	0.111340872789626
FUBP2_HUMAN/235-301	Q92945	FUBP2	242	A	I	-0.157061126287364	0.0757044809448954
FUBP2_HUMAN/235-301	Q92945	FUBP2	242	A	K	-0.233040889373094	0.0522564264811841
FUBP2_HUMAN/235-301	Q92945	FUBP2	242	A	L	-0.0327869525155529	0.0569049192226188
FUBP2_HUMAN/235-301	Q92945	FUBP2	242	A	M	-0.10827056580201	0.0774669942722095
FUBP2_HUMAN/235-301	Q92945	FUBP2	242	A	N	-0.298257340859044	0.0681944152391264
FUBP2_HUMAN/235-301	Q92945	FUBP2	242	A	P	-0.280446168417655	0.122315322777175
FUBP2_HUMAN/235-301	Q92945	FUBP2	242	A	Q	-0.164055168459823	0.0482923190844543
FUBP2_HUMAN/235-301	Q92945	FUBP2	242	A	R	-0.123808640328911	0.0470111634369458
FUBP2_HUMAN/235-301	Q92945	FUBP2	242	A	S	-0.219421474249495	0.0796811629724147
FUBP2_HUMAN/235-301	Q92945	FUBP2	242	A	T	-0.326953771139358	0.153855635372551
FUBP2_HUMAN/235-301	Q92945	FUBP2	242	A	V	-0.079090623687691	0.0474330578598859
FUBP2_HUMAN/235-301	Q92945	FUBP2	242	A	W	0.0852378408688058	0.0534912424014361
FUBP2_HUMAN/235-301	Q92945	FUBP2	242	A	Y	-0.0107831853338176	0.189119944971251
FXR1_HUMAN/220-280	P51114	FXR1	227	E	A	-0.322915947882229	0.151074735678438
FXR1_HUMAN/220-280	P51114	FXR1	227	E	C	-0.139369007028665	0.0751502737578129
FXR1_HUMAN/220-280	P51114	FXR1	227	E	D	-0.344966018823492	0.160048730955703
FXR1_HUMAN/220-280	P51114	FXR1	227	E	F	-0.0728795168733335	0.0384166683588441
FXR1_HUMAN/220-280	P51114	FXR1	227	E	G	-0.0876926227287132	0.032083998439845
FXR1_HUMAN/220-280	P51114	FXR1	227	E	H	-0.204637611721533	0.111340872789626
FXR1_HUMAN/220-280	P51114	FXR1	227	E	I	-0.157061126287364	0.0757044809448954
FXR1_HUMAN/220-280	P51114	FXR1	227	E	K	-0.233040889373094	0.0522564264811841
FXR1_HUMAN/220-280	P51114	FXR1	227	E	L	-0.0327869525155529	0.0569049192226188
FXR1_HUMAN/220-280	P51114	FXR1	227	E	M	-0.10827056580201	0.0774669942722095
FXR1_HUMAN/220-280	P51114	FXR1	227	E	N	-0.298257340859044	0.0681944152391264
FXR1_HUMAN/220-280	P51114	FXR1	227	E	P	-0.280446168417655	0.122315322777175
FXR1_HUMAN/220-280	P51114	FXR1	227	E	Q	-0.164055168459823	0.0482923190844543
FXR1_HUMAN/220-280	P51114	FXR1	227	E	R	-0.123808640328911	0.0470111634369458
FXR1_HUMAN/220-280	P51114	FXR1	227	E	S	-0.219421474249495	0.0796811629724147
FXR1_HUMAN/220-280	P51114	FXR1	227	E	T	-0.326953771139358	0.153855635372551
FXR1_HUMAN/220-280	P51114	FXR1	227	E	V	-0.079090623687691	0.0474330578598859
FXR1_HUMAN/220-280	P51114	FXR1	227	E	W	0.0852378408688058	0.0534912424014361
FXR1_HUMAN/220-280	P51114	FXR1	227	E	Y	-0.0107831853338176	0.189119944971251
IF2B1_HUMAN/489-555	Q9NZI8	IF2B1	496	A	C	-0.139369007028665	0.0751502737578129
IF2B1_HUMAN/489-555	Q9NZI8	IF2B1	496	A	D	-0.344966018823492	0.160048730955703
IF2B1_HUMAN/489-555	Q9NZI8	IF2B1	496	A	E	-0.189001486037996	0.0523255861686192
IF2B1_HUMAN/489-555	Q9NZI8	IF2B1	496	A	F	-0.0728795168733335	0.0384166683588441
IF2B1_HUMAN/489-555	Q9NZI8	IF2B1	496	A	G	-0.0876926227287132	0.032083998439845
IF2B1_HUMAN/489-555	Q9NZI8	IF2B1	496	A	H	-0.204637611721533	0.111340872789626
IF2B1_HUMAN/489-555	Q9NZI8	IF2B1	496	A	I	-0.157061126287364	0.0757044809448954
IF2B1_HUMAN/489-555	Q9NZI8	IF2B1	496	A	K	-0.233040889373094	0.0522564264811841
IF2B1_HUMAN/489-555	Q9NZI8	IF2B1	496	A	L	-0.0327869525155529	0.0569049192226188
IF2B1_HUMAN/489-555	Q9NZI8	IF2B1	496	A	M	-0.10827056580201	0.0774669942722095
IF2B1_HUMAN/489-555	Q9NZI8	IF2B1	496	A	N	-0.298257340859044	0.0681944152391264
IF2B1_HUMAN/489-555	Q9NZI8	IF2B1	496	A	P	-0.280446168417655	0.122315322777175
IF2B1_HUMAN/489-555	Q9NZI8	IF2B1	496	A	Q	-0.164055168459823	0.0482923190844543
IF2B1_HUMAN/489-555	Q9NZI8	IF2B1	496	A	R	-0.123808640328911	0.0470111634369458
IF2B1_HUMAN/489-555	Q9NZI8	IF2B1	496	A	S	-0.219421474249495	0.0796811629724147
IF2B1_HUMAN/489-555	Q9NZI8	IF2B1	496	A	T	-0.326953771139358	0.153855635372551
IF2B1_HUMAN/489-555	Q9NZI8	IF2B1	496	A	V	-0.079090623687691	0.0474330578598859
IF2B1_HUMAN/489-555	Q9NZI8	IF2B1	496	A	W	0.0852378408688058	0.0534912424014361
IF2B1_HUMAN/489-555	Q9NZI8	IF2B1	496	A	Y	-0.0107831853338176	0.189119944971251
NOVA1_HUMAN/423-490	P51513	NOVA1	430	E	A	-0.322915947882229	0.151074735678438
NOVA1_HUMAN/423-490	P51513	NOVA1	430	E	C	-0.139369007028665	0.0751502737578129
NOVA1_HUMAN/423-490	P51513	NOVA1	430	E	D	-0.344966018823492	0.160048730955703
NOVA1_HUMAN/423-490	P51513	NOVA1	430	E	F	-0.0728795168733335	0.0384166683588441
NOVA1_HUMAN/423-490	P51513	NOVA1	430	E	G	-0.0876926227287132	0.032083998439845
NOVA1_HUMAN/423-490	P51513	NOVA1	430	E	H	-0.204637611721533	0.111340872789626
NOVA1_HUMAN/423-490	P51513	NOVA1	430	E	I	-0.157061126287364	0.0757044809448954
NOVA1_HUMAN/423-490	P51513	NOVA1	430	E	K	-0.233040889373094	0.0522564264811841
NOVA1_HUMAN/423-490	P51513	NOVA1	430	E	L	-0.0327869525155529	0.0569049192226188
NOVA1_HUMAN/423-490	P51513	NOVA1	430	E	M	-0.10827056580201	0.0774669942722095
NOVA1_HUMAN/423-490	P51513	NOVA1	430	E	N	-0.298257340859044	0.0681944152391264
NOVA1_HUMAN/423-490	P51513	NOVA1	430	E	P	-0.280446168417655	0.122315322777175
NOVA1_HUMAN/423-490	P51513	NOVA1	430	E	Q	-0.164055168459823	0.0482923190844543
NOVA1_HUMAN/423-490	P51513	NOVA1	430	E	R	-0.123808640328911	0.0470111634369458
NOVA1_HUMAN/423-490	P51513	NOVA1	430	E	S	-0.219421474249495	0.0796811629724147
NOVA1_HUMAN/423-490	P51513	NOVA1	430	E	T	-0.326953771139358	0.153855635372551
NOVA1_HUMAN/423-490	P51513	NOVA1	430	E	V	-0.079090623687691	0.0474330578598859
NOVA1_HUMAN/423-490	P51513	NOVA1	430	E	W	0.0852378408688058	0.0534912424014361
NOVA1_HUMAN/423-490	P51513	NOVA1	430	E	Y	-0.0107831853338176	0.189119944971251
IF2B1_HUMAN/407-472	Q9NZI8	IF2B1	414	A	C	-0.139369007028665	0.0751502737578129
IF2B1_HUMAN/407-472	Q9NZI8	IF2B1	414	A	D	-0.344966018823492	0.160048730955703
IF2B1_HUMAN/407-472	Q9NZI8	IF2B1	414	A	E	-0.189001486037996	0.0523255861686192
IF2B1_HUMAN/407-472	Q9NZI8	IF2B1	414	A	F	-0.0728795168733335	0.0384166683588441
IF2B1_HUMAN/407-472	Q9NZI8	IF2B1	414	A	G	-0.0876926227287132	0.032083998439845
IF2B1_HUMAN/407-472	Q9NZI8	IF2B1	414	A	H	-0.204637611721533	0.111340872789626
IF2B1_HUMAN/407-472	Q9NZI8	IF2B1	414	A	I	-0.157061126287364	0.0757044809448954
IF2B1_HUMAN/407-472	Q9NZI8	IF2B1	414	A	K	-0.233040889373094	0.0522564264811841
IF2B1_HUMAN/407-472	Q9NZI8	IF2B1	414	A	L	-0.0327869525155529	0.0569049192226188
IF2B1_HUMAN/407-472	Q9NZI8	IF2B1	414	A	M	-0.10827056580201	0.0774669942722095
IF2B1_HUMAN/407-472	Q9NZI8	IF2B1	414	A	N	-0.298257340859044	0.0681944152391264
IF2B1_HUMAN/407-472	Q9NZI8	IF2B1	414	A	P	-0.280446168417655	0.122315322777175
IF2B1_HUMAN/407-472	Q9NZI8	IF2B1	414	A	Q	-0.164055168459823	0.0482923190844543
IF2B1_HUMAN/407-472	Q9NZI8	IF2B1	414	A	R	-0.123808640328911	0.0470111634369458
IF2B1_HUMAN/407-472	Q9NZI8	IF2B1	414	A	S	-0.219421474249495	0.0796811629724147
IF2B1_HUMAN/407-472	Q9NZI8	IF2B1	414	A	T	-0.326953771139358	0.153855635372551
IF2B1_HUMAN/407-472	Q9NZI8	IF2B1	414	A	V	-0.079090623687691	0.0474330578598859
IF2B1_HUMAN/407-472	Q9NZI8	IF2B1	414	A	W	0.0852378408688058	0.0534912424014361
IF2B1_HUMAN/407-472	Q9NZI8	IF2B1	414	A	Y	-0.0107831853338176	0.189119944971251
FUBP1_HUMAN/187-253	Q96AE4	FUBP1	194	A	C	-0.139369007028665	0.0751502737578129
FUBP1_HUMAN/187-253	Q96AE4	FUBP1	194	A	D	-0.344966018823492	0.160048730955703
FUBP1_HUMAN/187-253	Q96AE4	FUBP1	194	A	E	-0.189001486037996	0.0523255861686192
FUBP1_HUMAN/187-253	Q96AE4	FUBP1	194	A	F	-0.0728795168733335	0.0384166683588441
FUBP1_HUMAN/187-253	Q96AE4	FUBP1	194	A	G	-0.0876926227287132	0.032083998439845
FUBP1_HUMAN/187-253	Q96AE4	FUBP1	194	A	H	-0.204637611721533	0.111340872789626
FUBP1_HUMAN/187-253	Q96AE4	FUBP1	194	A	I	-0.157061126287364	0.0757044809448954
FUBP1_HUMAN/187-253	Q96AE4	FUBP1	194	A	K	-0.233040889373094	0.0522564264811841
FUBP1_HUMAN/187-253	Q96AE4	FUBP1	194	A	L	-0.0327869525155529	0.0569049192226188
FUBP1_HUMAN/187-253	Q96AE4	FUBP1	194	A	M	-0.10827056580201	0.0774669942722095
FUBP1_HUMAN/187-253	Q96AE4	FUBP1	194	A	N	-0.298257340859044	0.0681944152391264
FUBP1_HUMAN/187-253	Q96AE4	FUBP1	194	A	P	-0.280446168417655	0.122315322777175
FUBP1_HUMAN/187-253	Q96AE4	FUBP1	194	A	Q	-0.164055168459823	0.0482923190844543
FUBP1_HUMAN/187-253	Q96AE4	FUBP1	194	A	R	-0.123808640328911	0.0470111634369458
FUBP1_HUMAN/187-253	Q96AE4	FUBP1	194	A	S	-0.219421474249495	0.0796811629724147
FUBP1_HUMAN/187-253	Q96AE4	FUBP1	194	A	T	-0.326953771139358	0.153855635372551
FUBP1_HUMAN/187-253	Q96AE4	FUBP1	194	A	V	-0.079090623687691	0.0474330578598859
FUBP1_HUMAN/187-253	Q96AE4	FUBP1	194	A	W	0.0852378408688058	0.0534912424014361
FUBP1_HUMAN/187-253	Q96AE4	FUBP1	194	A	Y	-0.0107831853338176	0.189119944971251
PCBP3_HUMAN/295-359	P57721	PCBP3	302	N	A	-0.322915947882229	0.151074735678438
PCBP3_HUMAN/295-359	P57721	PCBP3	302	N	C	-0.139369007028665	0.0751502737578129
PCBP3_HUMAN/295-359	P57721	PCBP3	302	N	D	-0.344966018823492	0.160048730955703
PCBP3_HUMAN/295-359	P57721	PCBP3	302	N	E	-0.189001486037996	0.0523255861686192
PCBP3_HUMAN/295-359	P57721	PCBP3	302	N	F	-0.0728795168733335	0.0384166683588441
PCBP3_HUMAN/295-359	P57721	PCBP3	302	N	G	-0.0876926227287132	0.032083998439845
PCBP3_HUMAN/295-359	P57721	PCBP3	302	N	H	-0.204637611721533	0.111340872789626
PCBP3_HUMAN/295-359	P57721	PCBP3	302	N	I	-0.157061126287364	0.0757044809448954
PCBP3_HUMAN/295-359	P57721	PCBP3	302	N	K	-0.233040889373094	0.0522564264811841
PCBP3_HUMAN/295-359	P57721	PCBP3	302	N	L	-0.0327869525155529	0.0569049192226188
PCBP3_HUMAN/295-359	P57721	PCBP3	302	N	M	-0.10827056580201	0.0774669942722095
PCBP3_HUMAN/295-359	P57721	PCBP3	302	N	P	-0.280446168417655	0.122315322777175
PCBP3_HUMAN/295-359	P57721	PCBP3	302	N	Q	-0.164055168459823	0.0482923190844543
PCBP3_HUMAN/295-359	P57721	PCBP3	302	N	R	-0.123808640328911	0.0470111634369458
PCBP3_HUMAN/295-359	P57721	PCBP3	302	N	S	-0.219421474249495	0.0796811629724147
PCBP3_HUMAN/295-359	P57721	PCBP3	302	N	T	-0.326953771139358	0.153855635372551
PCBP3_HUMAN/295-359	P57721	PCBP3	302	N	V	-0.079090623687691	0.0474330578598859
PCBP3_HUMAN/295-359	P57721	PCBP3	302	N	W	0.0852378408688058	0.0534912424014361
PCBP3_HUMAN/295-359	P57721	PCBP3	302	N	Y	-0.0107831853338176	0.189119944971251
FUBP2_HUMAN/426-493	Q92945	FUBP2	433	T	A	-0.322915947882229	0.151074735678438
FUBP2_HUMAN/426-493	Q92945	FUBP2	433	T	C	-0.139369007028665	0.0751502737578129
FUBP2_HUMAN/426-493	Q92945	FUBP2	433	T	D	-0.344966018823492	0.160048730955703
FUBP2_HUMAN/426-493	Q92945	FUBP2	433	T	E	-0.189001486037996	0.0523255861686192
FUBP2_HUMAN/426-493	Q92945	FUBP2	433	T	F	-0.0728795168733335	0.0384166683588441
FUBP2_HUMAN/426-493	Q92945	FUBP2	433	T	G	-0.0876926227287132	0.032083998439845
FUBP2_HUMAN/426-493	Q92945	FUBP2	433	T	H	-0.204637611721533	0.111340872789626
FUBP2_HUMAN/426-493	Q92945	FUBP2	433	T	I	-0.157061126287364	0.0757044809448954
FUBP2_HUMAN/426-493	Q92945	FUBP2	433	T	K	-0.233040889373094	0.0522564264811841
FUBP2_HUMAN/426-493	Q92945	FUBP2	433	T	L	-0.0327869525155529	0.0569049192226188
FUBP2_HUMAN/426-493	Q92945	FUBP2	433	T	M	-0.10827056580201	0.0774669942722095
FUBP2_HUMAN/426-493	Q92945	FUBP2	433	T	N	-0.298257340859044	0.0681944152391264
FUBP2_HUMAN/426-493	Q92945	FUBP2	433	T	P	-0.280446168417655	0.122315322777175
FUBP2_HUMAN/426-493	Q92945	FUBP2	433	T	Q	-0.164055168459823	0.0482923190844543
FUBP2_HUMAN/426-493	Q92945	FUBP2	433	T	R	-0.123808640328911	0.0470111634369458
FUBP2_HUMAN/426-493	Q92945	FUBP2	433	T	S	-0.219421474249495	0.0796811629724147
FUBP2_HUMAN/426-493	Q92945	FUBP2	433	T	V	-0.079090623687691	0.0474330578598859
FUBP2_HUMAN/426-493	Q92945	FUBP2	433	T	W	0.0852378408688058	0.0534912424014361
FUBP2_HUMAN/426-493	Q92945	FUBP2	433	T	Y	-0.0107831853338176	0.189119944971251
DDX43_HUMAN/71-130	Q9NXZ2	DDX43	76	S	A	-0.322915947882229	0.151074735678438
DDX43_HUMAN/71-130	Q9NXZ2	DDX43	76	S	C	-0.139369007028665	0.0751502737578129
DDX43_HUMAN/71-130	Q9NXZ2	DDX43	76	S	D	-0.344966018823492	0.160048730955703
DDX43_HUMAN/71-130	Q9NXZ2	DDX43	76	S	E	-0.189001486037996	0.0523255861686192
DDX43_HUMAN/71-130	Q9NXZ2	DDX43	76	S	F	-0.0728795168733335	0.0384166683588441
DDX43_HUMAN/71-130	Q9NXZ2	DDX43	76	S	G	-0.0876926227287132	0.032083998439845
DDX43_HUMAN/71-130	Q9NXZ2	DDX43	76	S	H	-0.204637611721533	0.111340872789626
DDX43_HUMAN/71-130	Q9NXZ2	DDX43	76	S	I	-0.157061126287364	0.0757044809448954
DDX43_HUMAN/71-130	Q9NXZ2	DDX43	76	S	K	-0.233040889373094	0.0522564264811841
DDX43_HUMAN/71-130	Q9NXZ2	DDX43	76	S	L	-0.0327869525155529	0.0569049192226188
DDX43_HUMAN/71-130	Q9NXZ2	DDX43	76	S	M	-0.10827056580201	0.0774669942722095
DDX43_HUMAN/71-130	Q9NXZ2	DDX43	76	S	N	-0.298257340859044	0.0681944152391264
DDX43_HUMAN/71-130	Q9NXZ2	DDX43	76	S	P	-0.280446168417655	0.122315322777175
DDX43_HUMAN/71-130	Q9NXZ2	DDX43	76	S	Q	-0.164055168459823	0.0482923190844543
DDX43_HUMAN/71-130	Q9NXZ2	DDX43	76	S	R	-0.123808640328911	0.0470111634369458
DDX43_HUMAN/71-130	Q9NXZ2	DDX43	76	S	T	-0.326953771139358	0.153855635372551
DDX43_HUMAN/71-130	Q9NXZ2	DDX43	76	S	V	-0.079090623687691	0.0474330578598859
DDX43_HUMAN/71-130	Q9NXZ2	DDX43	76	S	W	0.0852378408688058	0.0534912424014361
DDX43_HUMAN/71-130	Q9NXZ2	DDX43	76	S	Y	-0.0107831853338176	0.189119944971251
PCBP4_HUMAN/19-81	P57723	PCBP4	26	G	A	-0.322915947882229	0.151074735678438
PCBP4_HUMAN/19-81	P57723	PCBP4	26	G	C	-0.139369007028665	0.0751502737578129
PCBP4_HUMAN/19-81	P57723	PCBP4	26	G	D	-0.344966018823492	0.160048730955703
PCBP4_HUMAN/19-81	P57723	PCBP4	26	G	E	-0.189001486037996	0.0523255861686192
PCBP4_HUMAN/19-81	P57723	PCBP4	26	G	F	-0.0728795168733335	0.0384166683588441
PCBP4_HUMAN/19-81	P57723	PCBP4	26	G	H	-0.204637611721533	0.111340872789626
PCBP4_HUMAN/19-81	P57723	PCBP4	26	G	I	-0.157061126287364	0.0757044809448954
PCBP4_HUMAN/19-81	P57723	PCBP4	26	G	K	-0.233040889373094	0.0522564264811841
PCBP4_HUMAN/19-81	P57723	PCBP4	26	G	L	-0.0327869525155529	0.0569049192226188
PCBP4_HUMAN/19-81	P57723	PCBP4	26	G	M	-0.10827056580201	0.0774669942722095
PCBP4_HUMAN/19-81	P57723	PCBP4	26	G	N	-0.298257340859044	0.0681944152391264
PCBP4_HUMAN/19-81	P57723	PCBP4	26	G	P	-0.280446168417655	0.122315322777175
PCBP4_HUMAN/19-81	P57723	PCBP4	26	G	Q	-0.164055168459823	0.0482923190844543
PCBP4_HUMAN/19-81	P57723	PCBP4	26	G	R	-0.123808640328911	0.0470111634369458
PCBP4_HUMAN/19-81	P57723	PCBP4	26	G	S	-0.219421474249495	0.0796811629724147
PCBP4_HUMAN/19-81	P57723	PCBP4	26	G	T	-0.326953771139358	0.153855635372551
PCBP4_HUMAN/19-81	P57723	PCBP4	26	G	V	-0.079090623687691	0.0474330578598859
PCBP4_HUMAN/19-81	P57723	PCBP4	26	G	W	0.0852378408688058	0.0534912424014361
PCBP4_HUMAN/19-81	P57723	PCBP4	26	G	Y	-0.0107831853338176	0.189119944971251
FUBP3_HUMAN/356-423	Q96I24	FUBP3	363	A	C	-0.139369007028665	0.0751502737578129
FUBP3_HUMAN/356-423	Q96I24	FUBP3	363	A	D	-0.344966018823492	0.160048730955703
FUBP3_HUMAN/356-423	Q96I24	FUBP3	363	A	E	-0.189001486037996	0.0523255861686192
FUBP3_HUMAN/356-423	Q96I24	FUBP3	363	A	F	-0.0728795168733335	0.0384166683588441
FUBP3_HUMAN/356-423	Q96I24	FUBP3	363	A	G	-0.0876926227287132	0.032083998439845
FUBP3_HUMAN/356-423	Q96I24	FUBP3	363	A	H	-0.204637611721533	0.111340872789626
FUBP3_HUMAN/356-423	Q96I24	FUBP3	363	A	I	-0.157061126287364	0.0757044809448954
FUBP3_HUMAN/356-423	Q96I24	FUBP3	363	A	K	-0.233040889373094	0.0522564264811841
FUBP3_HUMAN/356-423	Q96I24	FUBP3	363	A	L	-0.0327869525155529	0.0569049192226188
FUBP3_HUMAN/356-423	Q96I24	FUBP3	363	A	M	-0.10827056580201	0.0774669942722095
FUBP3_HUMAN/356-423	Q96I24	FUBP3	363	A	N	-0.298257340859044	0.0681944152391264
FUBP3_HUMAN/356-423	Q96I24	FUBP3	363	A	P	-0.280446168417655	0.122315322777175
FUBP3_HUMAN/356-423	Q96I24	FUBP3	363	A	Q	-0.164055168459823	0.0482923190844543
FUBP3_HUMAN/356-423	Q96I24	FUBP3	363	A	R	-0.123808640328911	0.0470111634369458
FUBP3_HUMAN/356-423	Q96I24	FUBP3	363	A	S	-0.219421474249495	0.0796811629724147
FUBP3_HUMAN/356-423	Q96I24	FUBP3	363	A	T	-0.326953771139358	0.153855635372551
FUBP3_HUMAN/356-423	Q96I24	FUBP3	363	A	V	-0.079090623687691	0.0474330578598859
FUBP3_HUMAN/356-423	Q96I24	FUBP3	363	A	W	0.0852378408688058	0.0534912424014361
FUBP3_HUMAN/356-423	Q96I24	FUBP3	363	A	Y	-0.0107831853338176	0.189119944971251
TDRKH_HUMAN/126-192	Q9Y2W6	TDRKH	133	Q	A	-0.322915947882229	0.151074735678438
TDRKH_HUMAN/126-192	Q9Y2W6	TDRKH	133	Q	C	-0.139369007028665	0.0751502737578129
TDRKH_HUMAN/126-192	Q9Y2W6	TDRKH	133	Q	D	-0.344966018823492	0.160048730955703
TDRKH_HUMAN/126-192	Q9Y2W6	TDRKH	133	Q	E	-0.189001486037996	0.0523255861686192
TDRKH_HUMAN/126-192	Q9Y2W6	TDRKH	133	Q	F	-0.0728795168733335	0.0384166683588441
TDRKH_HUMAN/126-192	Q9Y2W6	TDRKH	133	Q	G	-0.0876926227287132	0.032083998439845
TDRKH_HUMAN/126-192	Q9Y2W6	TDRKH	133	Q	H	-0.204637611721533	0.111340872789626
TDRKH_HUMAN/126-192	Q9Y2W6	TDRKH	133	Q	I	-0.157061126287364	0.0757044809448954
TDRKH_HUMAN/126-192	Q9Y2W6	TDRKH	133	Q	K	-0.233040889373094	0.0522564264811841
TDRKH_HUMAN/126-192	Q9Y2W6	TDRKH	133	Q	L	-0.0327869525155529	0.0569049192226188
TDRKH_HUMAN/126-192	Q9Y2W6	TDRKH	133	Q	M	-0.10827056580201	0.0774669942722095
TDRKH_HUMAN/126-192	Q9Y2W6	TDRKH	133	Q	N	-0.298257340859044	0.0681944152391264
TDRKH_HUMAN/126-192	Q9Y2W6	TDRKH	133	Q	P	-0.280446168417655	0.122315322777175
TDRKH_HUMAN/126-192	Q9Y2W6	TDRKH	133	Q	R	-0.123808640328911	0.0470111634369458
TDRKH_HUMAN/126-192	Q9Y2W6	TDRKH	133	Q	S	-0.219421474249495	0.0796811629724147
TDRKH_HUMAN/126-192	Q9Y2W6	TDRKH	133	Q	T	-0.326953771139358	0.153855635372551
TDRKH_HUMAN/126-192	Q9Y2W6	TDRKH	133	Q	V	-0.079090623687691	0.0474330578598859
TDRKH_HUMAN/126-192	Q9Y2W6	TDRKH	133	Q	W	0.0852378408688058	0.0534912424014361
TDRKH_HUMAN/126-192	Q9Y2W6	TDRKH	133	Q	Y	-0.0107831853338176	0.189119944971251
MEX3B_HUMAN/67-129	Q6ZN04	MEX3B	74	S	A	-0.322915947882229	0.151074735678438
MEX3B_HUMAN/67-129	Q6ZN04	MEX3B	74	S	C	-0.139369007028665	0.0751502737578129
MEX3B_HUMAN/67-129	Q6ZN04	MEX3B	74	S	D	-0.344966018823492	0.160048730955703
MEX3B_HUMAN/67-129	Q6ZN04	MEX3B	74	S	E	-0.189001486037996	0.0523255861686192
MEX3B_HUMAN/67-129	Q6ZN04	MEX3B	74	S	F	-0.0728795168733335	0.0384166683588441
MEX3B_HUMAN/67-129	Q6ZN04	MEX3B	74	S	G	-0.0876926227287132	0.032083998439845
MEX3B_HUMAN/67-129	Q6ZN04	MEX3B	74	S	H	-0.204637611721533	0.111340872789626
MEX3B_HUMAN/67-129	Q6ZN04	MEX3B	74	S	I	-0.157061126287364	0.0757044809448954
MEX3B_HUMAN/67-129	Q6ZN04	MEX3B	74	S	K	-0.233040889373094	0.0522564264811841
MEX3B_HUMAN/67-129	Q6ZN04	MEX3B	74	S	L	-0.0327869525155529	0.0569049192226188
MEX3B_HUMAN/67-129	Q6ZN04	MEX3B	74	S	M	-0.10827056580201	0.0774669942722095
MEX3B_HUMAN/67-129	Q6ZN04	MEX3B	74	S	N	-0.298257340859044	0.0681944152391264
MEX3B_HUMAN/67-129	Q6ZN04	MEX3B	74	S	P	-0.280446168417655	0.122315322777175
MEX3B_HUMAN/67-129	Q6ZN04	MEX3B	74	S	Q	-0.164055168459823	0.0482923190844543
MEX3B_HUMAN/67-129	Q6ZN04	MEX3B	74	S	R	-0.123808640328911	0.0470111634369458
MEX3B_HUMAN/67-129	Q6ZN04	MEX3B	74	S	T	-0.326953771139358	0.153855635372551
MEX3B_HUMAN/67-129	Q6ZN04	MEX3B	74	S	V	-0.079090623687691	0.0474330578598859
MEX3B_HUMAN/67-129	Q6ZN04	MEX3B	74	S	W	0.0852378408688058	0.0534912424014361
MEX3B_HUMAN/67-129	Q6ZN04	MEX3B	74	S	Y	-0.0107831853338176	0.189119944971251
FUBP2_HUMAN/146-210	Q92945	FUBP2	153	D	A	-0.322915947882229	0.151074735678438
FUBP2_HUMAN/146-210	Q92945	FUBP2	153	D	C	-0.139369007028665	0.0751502737578129
FUBP2_HUMAN/146-210	Q92945	FUBP2	153	D	E	-0.189001486037996	0.0523255861686192
FUBP2_HUMAN/146-210	Q92945	FUBP2	153	D	F	-0.0728795168733335	0.0384166683588441
FUBP2_HUMAN/146-210	Q92945	FUBP2	153	D	G	-0.0876926227287132	0.032083998439845
FUBP2_HUMAN/146-210	Q92945	FUBP2	153	D	H	-0.204637611721533	0.111340872789626
FUBP2_HUMAN/146-210	Q92945	FUBP2	153	D	I	-0.157061126287364	0.0757044809448954
FUBP2_HUMAN/146-210	Q92945	FUBP2	153	D	K	-0.233040889373094	0.0522564264811841
FUBP2_HUMAN/146-210	Q92945	FUBP2	153	D	L	-0.0327869525155529	0.0569049192226188
FUBP2_HUMAN/146-210	Q92945	FUBP2	153	D	M	-0.10827056580201	0.0774669942722095
FUBP2_HUMAN/146-210	Q92945	FUBP2	153	D	N	-0.298257340859044	0.0681944152391264
FUBP2_HUMAN/146-210	Q92945	FUBP2	153	D	P	-0.280446168417655	0.122315322777175
FUBP2_HUMAN/146-210	Q92945	FUBP2	153	D	Q	-0.164055168459823	0.0482923190844543
FUBP2_HUMAN/146-210	Q92945	FUBP2	153	D	R	-0.123808640328911	0.0470111634369458
FUBP2_HUMAN/146-210	Q92945	FUBP2	153	D	S	-0.219421474249495	0.0796811629724147
FUBP2_HUMAN/146-210	Q92945	FUBP2	153	D	T	-0.326953771139358	0.153855635372551
FUBP2_HUMAN/146-210	Q92945	FUBP2	153	D	V	-0.079090623687691	0.0474330578598859
FUBP2_HUMAN/146-210	Q92945	FUBP2	153	D	W	0.0852378408688058	0.0534912424014361
FUBP2_HUMAN/146-210	Q92945	FUBP2	153	D	Y	-0.0107831853338176	0.189119944971251
IF2B3_HUMAN/278-345	O00425	IF2B3	285	N	A	-0.322915947882229	0.151074735678438
IF2B3_HUMAN/278-345	O00425	IF2B3	285	N	C	-0.139369007028665	0.0751502737578129
IF2B3_HUMAN/278-345	O00425	IF2B3	285	N	D	-0.344966018823492	0.160048730955703
IF2B3_HUMAN/278-345	O00425	IF2B3	285	N	E	-0.189001486037996	0.0523255861686192
IF2B3_HUMAN/278-345	O00425	IF2B3	285	N	F	-0.0728795168733335	0.0384166683588441
IF2B3_HUMAN/278-345	O00425	IF2B3	285	N	G	-0.0876926227287132	0.032083998439845
IF2B3_HUMAN/278-345	O00425	IF2B3	285	N	H	-0.204637611721533	0.111340872789626
IF2B3_HUMAN/278-345	O00425	IF2B3	285	N	I	-0.157061126287364	0.0757044809448954
IF2B3_HUMAN/278-345	O00425	IF2B3	285	N	K	-0.233040889373094	0.0522564264811841
IF2B3_HUMAN/278-345	O00425	IF2B3	285	N	L	-0.0327869525155529	0.0569049192226188
IF2B3_HUMAN/278-345	O00425	IF2B3	285	N	M	-0.10827056580201	0.0774669942722095
IF2B3_HUMAN/278-345	O00425	IF2B3	285	N	P	-0.280446168417655	0.122315322777175
IF2B3_HUMAN/278-345	O00425	IF2B3	285	N	Q	-0.164055168459823	0.0482923190844543
IF2B3_HUMAN/278-345	O00425	IF2B3	285	N	R	-0.123808640328911	0.0470111634369458
IF2B3_HUMAN/278-345	O00425	IF2B3	285	N	S	-0.219421474249495	0.0796811629724147
IF2B3_HUMAN/278-345	O00425	IF2B3	285	N	T	-0.326953771139358	0.153855635372551
IF2B3_HUMAN/278-345	O00425	IF2B3	285	N	V	-0.079090623687691	0.0474330578598859
IF2B3_HUMAN/278-345	O00425	IF2B3	285	N	W	0.0852378408688058	0.0534912424014361
IF2B3_HUMAN/278-345	O00425	IF2B3	285	N	Y	-0.0107831853338176	0.189119944971251
VIGLN_HUMAN/581-645	Q00341	VIGLN	590	K	A	-0.322915947882229	0.151074735678438
VIGLN_HUMAN/581-645	Q00341	VIGLN	590	K	C	-0.139369007028665	0.0751502737578129
VIGLN_HUMAN/581-645	Q00341	VIGLN	590	K	D	-0.344966018823492	0.160048730955703
VIGLN_HUMAN/581-645	Q00341	VIGLN	590	K	E	-0.189001486037996	0.0523255861686192
VIGLN_HUMAN/581-645	Q00341	VIGLN	590	K	F	-0.0728795168733335	0.0384166683588441
VIGLN_HUMAN/581-645	Q00341	VIGLN	590	K	G	-0.0876926227287132	0.032083998439845
VIGLN_HUMAN/581-645	Q00341	VIGLN	590	K	H	-0.204637611721533	0.111340872789626
VIGLN_HUMAN/581-645	Q00341	VIGLN	590	K	I	-0.157061126287364	0.0757044809448954
VIGLN_HUMAN/581-645	Q00341	VIGLN	590	K	L	-0.0327869525155529	0.0569049192226188
VIGLN_HUMAN/581-645	Q00341	VIGLN	590	K	M	-0.10827056580201	0.0774669942722095
VIGLN_HUMAN/581-645	Q00341	VIGLN	590	K	N	-0.298257340859044	0.0681944152391264
VIGLN_HUMAN/581-645	Q00341	VIGLN	590	K	P	-0.280446168417655	0.122315322777175
VIGLN_HUMAN/581-645	Q00341	VIGLN	590	K	Q	-0.164055168459823	0.0482923190844543
VIGLN_HUMAN/581-645	Q00341	VIGLN	590	K	R	-0.123808640328911	0.0470111634369458
VIGLN_HUMAN/581-645	Q00341	VIGLN	590	K	S	-0.219421474249495	0.0796811629724147
VIGLN_HUMAN/581-645	Q00341	VIGLN	590	K	T	-0.326953771139358	0.153855635372551
VIGLN_HUMAN/581-645	Q00341	VIGLN	590	K	V	-0.079090623687691	0.0474330578598859
VIGLN_HUMAN/581-645	Q00341	VIGLN	590	K	W	0.0852378408688058	0.0534912424014361
VIGLN_HUMAN/581-645	Q00341	VIGLN	590	K	Y	-0.0107831853338176	0.189119944971251
MEX3A_HUMAN/133-195	A1L020	MEX3A	140	T	A	-0.322915947882229	0.151074735678438
MEX3A_HUMAN/133-195	A1L020	MEX3A	140	T	C	-0.139369007028665	0.0751502737578129
MEX3A_HUMAN/133-195	A1L020	MEX3A	140	T	D	-0.344966018823492	0.160048730955703
MEX3A_HUMAN/133-195	A1L020	MEX3A	140	T	E	-0.189001486037996	0.0523255861686192
MEX3A_HUMAN/133-195	A1L020	MEX3A	140	T	F	-0.0728795168733335	0.0384166683588441
MEX3A_HUMAN/133-195	A1L020	MEX3A	140	T	G	-0.0876926227287132	0.032083998439845
MEX3A_HUMAN/133-195	A1L020	MEX3A	140	T	H	-0.204637611721533	0.111340872789626
MEX3A_HUMAN/133-195	A1L020	MEX3A	140	T	I	-0.157061126287364	0.0757044809448954
MEX3A_HUMAN/133-195	A1L020	MEX3A	140	T	K	-0.233040889373094	0.0522564264811841
MEX3A_HUMAN/133-195	A1L020	MEX3A	140	T	L	-0.0327869525155529	0.0569049192226188
MEX3A_HUMAN/133-195	A1L020	MEX3A	140	T	M	-0.10827056580201	0.0774669942722095
MEX3A_HUMAN/133-195	A1L020	MEX3A	140	T	N	-0.298257340859044	0.0681944152391264
MEX3A_HUMAN/133-195	A1L020	MEX3A	140	T	P	-0.280446168417655	0.122315322777175
MEX3A_HUMAN/133-195	A1L020	MEX3A	140	T	Q	-0.164055168459823	0.0482923190844543
MEX3A_HUMAN/133-195	A1L020	MEX3A	140	T	R	-0.123808640328911	0.0470111634369458
MEX3A_HUMAN/133-195	A1L020	MEX3A	140	T	S	-0.219421474249495	0.0796811629724147
MEX3A_HUMAN/133-195	A1L020	MEX3A	140	T	V	-0.079090623687691	0.0474330578598859
MEX3A_HUMAN/133-195	A1L020	MEX3A	140	T	W	0.0852378408688058	0.0534912424014361
MEX3A_HUMAN/133-195	A1L020	MEX3A	140	T	Y	-0.0107831853338176	0.189119944971251
FMR1_HUMAN/220-280	Q06787	FMR1	227	E	A	-0.322915947882229	0.151074735678438
FMR1_HUMAN/220-280	Q06787	FMR1	227	E	C	-0.139369007028665	0.0751502737578129
FMR1_HUMAN/220-280	Q06787	FMR1	227	E	D	-0.344966018823492	0.160048730955703
FMR1_HUMAN/220-280	Q06787	FMR1	227	E	F	-0.0728795168733335	0.0384166683588441
FMR1_HUMAN/220-280	Q06787	FMR1	227	E	G	-0.0876926227287132	0.032083998439845
FMR1_HUMAN/220-280	Q06787	FMR1	227	E	H	-0.204637611721533	0.111340872789626
FMR1_HUMAN/220-280	Q06787	FMR1	227	E	I	-0.157061126287364	0.0757044809448954
FMR1_HUMAN/220-280	Q06787	FMR1	227	E	K	-0.233040889373094	0.0522564264811841
FMR1_HUMAN/220-280	Q06787	FMR1	227	E	L	-0.0327869525155529	0.0569049192226188
FMR1_HUMAN/220-280	Q06787	FMR1	227	E	M	-0.10827056580201	0.0774669942722095
FMR1_HUMAN/220-280	Q06787	FMR1	227	E	N	-0.298257340859044	0.0681944152391264
FMR1_HUMAN/220-280	Q06787	FMR1	227	E	P	-0.280446168417655	0.122315322777175
FMR1_HUMAN/220-280	Q06787	FMR1	227	E	Q	-0.164055168459823	0.0482923190844543
FMR1_HUMAN/220-280	Q06787	FMR1	227	E	R	-0.123808640328911	0.0470111634369458
FMR1_HUMAN/220-280	Q06787	FMR1	227	E	S	-0.219421474249495	0.0796811629724147
FMR1_HUMAN/220-280	Q06787	FMR1	227	E	T	-0.326953771139358	0.153855635372551
FMR1_HUMAN/220-280	Q06787	FMR1	227	E	V	-0.079090623687691	0.0474330578598859
FMR1_HUMAN/220-280	Q06787	FMR1	227	E	W	0.0852378408688058	0.0534912424014361
FMR1_HUMAN/220-280	Q06787	FMR1	227	E	Y	-0.0107831853338176	0.189119944971251
PCBP4_HUMAN/243-307	P57723	PCBP4	250	N	A	-0.322915947882229	0.151074735678438
PCBP4_HUMAN/243-307	P57723	PCBP4	250	N	C	-0.139369007028665	0.0751502737578129
PCBP4_HUMAN/243-307	P57723	PCBP4	250	N	D	-0.344966018823492	0.160048730955703
PCBP4_HUMAN/243-307	P57723	PCBP4	250	N	E	-0.189001486037996	0.0523255861686192
PCBP4_HUMAN/243-307	P57723	PCBP4	250	N	F	-0.0728795168733335	0.0384166683588441
PCBP4_HUMAN/243-307	P57723	PCBP4	250	N	G	-0.0876926227287132	0.032083998439845
PCBP4_HUMAN/243-307	P57723	PCBP4	250	N	H	-0.204637611721533	0.111340872789626
PCBP4_HUMAN/243-307	P57723	PCBP4	250	N	I	-0.157061126287364	0.0757044809448954
PCBP4_HUMAN/243-307	P57723	PCBP4	250	N	K	-0.233040889373094	0.0522564264811841
PCBP4_HUMAN/243-307	P57723	PCBP4	250	N	L	-0.0327869525155529	0.0569049192226188
PCBP4_HUMAN/243-307	P57723	PCBP4	250	N	M	-0.10827056580201	0.0774669942722095
PCBP4_HUMAN/243-307	P57723	PCBP4	250	N	P	-0.280446168417655	0.122315322777175
PCBP4_HUMAN/243-307	P57723	PCBP4	250	N	Q	-0.164055168459823	0.0482923190844543
PCBP4_HUMAN/243-307	P57723	PCBP4	250	N	R	-0.123808640328911	0.0470111634369458
PCBP4_HUMAN/243-307	P57723	PCBP4	250	N	S	-0.219421474249495	0.0796811629724147
PCBP4_HUMAN/243-307	P57723	PCBP4	250	N	T	-0.326953771139358	0.153855635372551
PCBP4_HUMAN/243-307	P57723	PCBP4	250	N	V	-0.079090623687691	0.0474330578598859
PCBP4_HUMAN/243-307	P57723	PCBP4	250	N	W	0.0852378408688058	0.0534912424014361
PCBP4_HUMAN/243-307	P57723	PCBP4	250	N	Y	-0.0107831853338176	0.189119944971251
VIGLN_HUMAN/1129-1192	Q00341	VIGLN	1136	H	A	-0.322915947882229	0.151074735678438
VIGLN_HUMAN/1129-1192	Q00341	VIGLN	1136	H	C	-0.139369007028665	0.0751502737578129
VIGLN_HUMAN/1129-1192	Q00341	VIGLN	1136	H	D	-0.344966018823492	0.160048730955703
VIGLN_HUMAN/1129-1192	Q00341	VIGLN	1136	H	E	-0.189001486037996	0.0523255861686192
VIGLN_HUMAN/1129-1192	Q00341	VIGLN	1136	H	F	-0.0728795168733335	0.0384166683588441
VIGLN_HUMAN/1129-1192	Q00341	VIGLN	1136	H	G	-0.0876926227287132	0.032083998439845
VIGLN_HUMAN/1129-1192	Q00341	VIGLN	1136	H	I	-0.157061126287364	0.0757044809448954
VIGLN_HUMAN/1129-1192	Q00341	VIGLN	1136	H	K	-0.233040889373094	0.0522564264811841
VIGLN_HUMAN/1129-1192	Q00341	VIGLN	1136	H	L	-0.0327869525155529	0.0569049192226188
VIGLN_HUMAN/1129-1192	Q00341	VIGLN	1136	H	M	-0.10827056580201	0.0774669942722095
VIGLN_HUMAN/1129-1192	Q00341	VIGLN	1136	H	N	-0.298257340859044	0.0681944152391264
VIGLN_HUMAN/1129-1192	Q00341	VIGLN	1136	H	P	-0.280446168417655	0.122315322777175
VIGLN_HUMAN/1129-1192	Q00341	VIGLN	1136	H	Q	-0.164055168459823	0.0482923190844543
VIGLN_HUMAN/1129-1192	Q00341	VIGLN	1136	H	R	-0.123808640328911	0.0470111634369458
VIGLN_HUMAN/1129-1192	Q00341	VIGLN	1136	H	S	-0.219421474249495	0.0796811629724147
VIGLN_HUMAN/1129-1192	Q00341	VIGLN	1136	H	T	-0.326953771139358	0.153855635372551
VIGLN_HUMAN/1129-1192	Q00341	VIGLN	1136	H	V	-0.079090623687691	0.0474330578598859
VIGLN_HUMAN/1129-1192	Q00341	VIGLN	1136	H	W	0.0852378408688058	0.0534912424014361
VIGLN_HUMAN/1129-1192	Q00341	VIGLN	1136	H	Y	-0.0107831853338176	0.189119944971251
BICC1_HUMAN/134-201	Q9H694	BICC1	141	H	A	-0.322915947882229	0.151074735678438
BICC1_HUMAN/134-201	Q9H694	BICC1	141	H	C	-0.139369007028665	0.0751502737578129
BICC1_HUMAN/134-201	Q9H694	BICC1	141	H	D	-0.344966018823492	0.160048730955703
BICC1_HUMAN/134-201	Q9H694	BICC1	141	H	E	-0.189001486037996	0.0523255861686192
BICC1_HUMAN/134-201	Q9H694	BICC1	141	H	F	-0.0728795168733335	0.0384166683588441
BICC1_HUMAN/134-201	Q9H694	BICC1	141	H	G	-0.0876926227287132	0.032083998439845
BICC1_HUMAN/134-201	Q9H694	BICC1	141	H	I	-0.157061126287364	0.0757044809448954
BICC1_HUMAN/134-201	Q9H694	BICC1	141	H	K	-0.233040889373094	0.0522564264811841
BICC1_HUMAN/134-201	Q9H694	BICC1	141	H	L	-0.0327869525155529	0.0569049192226188
BICC1_HUMAN/134-201	Q9H694	BICC1	141	H	M	-0.10827056580201	0.0774669942722095
BICC1_HUMAN/134-201	Q9H694	BICC1	141	H	N	-0.298257340859044	0.0681944152391264
BICC1_HUMAN/134-201	Q9H694	BICC1	141	H	P	-0.280446168417655	0.122315322777175
BICC1_HUMAN/134-201	Q9H694	BICC1	141	H	Q	-0.164055168459823	0.0482923190844543
BICC1_HUMAN/134-201	Q9H694	BICC1	141	H	R	-0.123808640328911	0.0470111634369458
BICC1_HUMAN/134-201	Q9H694	BICC1	141	H	S	-0.219421474249495	0.0796811629724147
BICC1_HUMAN/134-201	Q9H694	BICC1	141	H	T	-0.326953771139358	0.153855635372551
BICC1_HUMAN/134-201	Q9H694	BICC1	141	H	V	-0.079090623687691	0.0474330578598859
BICC1_HUMAN/134-201	Q9H694	BICC1	141	H	W	0.0852378408688058	0.0534912424014361
BICC1_HUMAN/134-201	Q9H694	BICC1	141	H	Y	-0.0107831853338176	0.189119944971251
IF2B2_HUMAN/429-494	Q9Y6M1	IF2B2	436	T	A	-0.322915947882229	0.151074735678438
IF2B2_HUMAN/429-494	Q9Y6M1	IF2B2	436	T	C	-0.139369007028665	0.0751502737578129
IF2B2_HUMAN/429-494	Q9Y6M1	IF2B2	436	T	D	-0.344966018823492	0.160048730955703
IF2B2_HUMAN/429-494	Q9Y6M1	IF2B2	436	T	E	-0.189001486037996	0.0523255861686192
IF2B2_HUMAN/429-494	Q9Y6M1	IF2B2	436	T	F	-0.0728795168733335	0.0384166683588441
IF2B2_HUMAN/429-494	Q9Y6M1	IF2B2	436	T	G	-0.0876926227287132	0.032083998439845
IF2B2_HUMAN/429-494	Q9Y6M1	IF2B2	436	T	H	-0.204637611721533	0.111340872789626
IF2B2_HUMAN/429-494	Q9Y6M1	IF2B2	436	T	I	-0.157061126287364	0.0757044809448954
IF2B2_HUMAN/429-494	Q9Y6M1	IF2B2	436	T	K	-0.233040889373094	0.0522564264811841
IF2B2_HUMAN/429-494	Q9Y6M1	IF2B2	436	T	L	-0.0327869525155529	0.0569049192226188
IF2B2_HUMAN/429-494	Q9Y6M1	IF2B2	436	T	M	-0.10827056580201	0.0774669942722095
IF2B2_HUMAN/429-494	Q9Y6M1	IF2B2	436	T	N	-0.298257340859044	0.0681944152391264
IF2B2_HUMAN/429-494	Q9Y6M1	IF2B2	436	T	P	-0.280446168417655	0.122315322777175
IF2B2_HUMAN/429-494	Q9Y6M1	IF2B2	436	T	Q	-0.164055168459823	0.0482923190844543
IF2B2_HUMAN/429-494	Q9Y6M1	IF2B2	436	T	R	-0.123808640328911	0.0470111634369458
IF2B2_HUMAN/429-494	Q9Y6M1	IF2B2	436	T	S	-0.219421474249495	0.0796811629724147
IF2B2_HUMAN/429-494	Q9Y6M1	IF2B2	436	T	V	-0.079090623687691	0.0474330578598859
IF2B2_HUMAN/429-494	Q9Y6M1	IF2B2	436	T	W	0.0852378408688058	0.0534912424014361
IF2B2_HUMAN/429-494	Q9Y6M1	IF2B2	436	T	Y	-0.0107831853338176	0.189119944971251
VIGLN_HUMAN/802-865	Q00341	VIGLN	809	P	A	-0.322915947882229	0.151074735678438
VIGLN_HUMAN/802-865	Q00341	VIGLN	809	P	C	-0.139369007028665	0.0751502737578129
VIGLN_HUMAN/802-865	Q00341	VIGLN	809	P	D	-0.344966018823492	0.160048730955703
VIGLN_HUMAN/802-865	Q00341	VIGLN	809	P	E	-0.189001486037996	0.0523255861686192
VIGLN_HUMAN/802-865	Q00341	VIGLN	809	P	F	-0.0728795168733335	0.0384166683588441
VIGLN_HUMAN/802-865	Q00341	VIGLN	809	P	G	-0.0876926227287132	0.032083998439845
VIGLN_HUMAN/802-865	Q00341	VIGLN	809	P	H	-0.204637611721533	0.111340872789626
VIGLN_HUMAN/802-865	Q00341	VIGLN	809	P	I	-0.157061126287364	0.0757044809448954
VIGLN_HUMAN/802-865	Q00341	VIGLN	809	P	K	-0.233040889373094	0.0522564264811841
VIGLN_HUMAN/802-865	Q00341	VIGLN	809	P	L	-0.0327869525155529	0.0569049192226188
VIGLN_HUMAN/802-865	Q00341	VIGLN	809	P	M	-0.10827056580201	0.0774669942722095
VIGLN_HUMAN/802-865	Q00341	VIGLN	809	P	N	-0.298257340859044	0.0681944152391264
VIGLN_HUMAN/802-865	Q00341	VIGLN	809	P	Q	-0.164055168459823	0.0482923190844543
VIGLN_HUMAN/802-865	Q00341	VIGLN	809	P	R	-0.123808640328911	0.0470111634369458
VIGLN_HUMAN/802-865	Q00341	VIGLN	809	P	S	-0.219421474249495	0.0796811629724147
VIGLN_HUMAN/802-865	Q00341	VIGLN	809	P	T	-0.326953771139358	0.153855635372551
VIGLN_HUMAN/802-865	Q00341	VIGLN	809	P	V	-0.079090623687691	0.0474330578598859
VIGLN_HUMAN/802-865	Q00341	VIGLN	809	P	W	0.0852378408688058	0.0534912424014361
VIGLN_HUMAN/802-865	Q00341	VIGLN	809	P	Y	-0.0107831853338176	0.189119944971251
AKAP1_HUMAN/609-673	Q92667	AKAP1	616	K	A	-0.322915947882229	0.151074735678438
AKAP1_HUMAN/609-673	Q92667	AKAP1	616	K	C	-0.139369007028665	0.0751502737578129
AKAP1_HUMAN/609-673	Q92667	AKAP1	616	K	D	-0.344966018823492	0.160048730955703
AKAP1_HUMAN/609-673	Q92667	AKAP1	616	K	E	-0.189001486037996	0.0523255861686192
AKAP1_HUMAN/609-673	Q92667	AKAP1	616	K	F	-0.0728795168733335	0.0384166683588441
AKAP1_HUMAN/609-673	Q92667	AKAP1	616	K	G	-0.0876926227287132	0.032083998439845
AKAP1_HUMAN/609-673	Q92667	AKAP1	616	K	H	-0.204637611721533	0.111340872789626
AKAP1_HUMAN/609-673	Q92667	AKAP1	616	K	I	-0.157061126287364	0.0757044809448954
AKAP1_HUMAN/609-673	Q92667	AKAP1	616	K	L	-0.0327869525155529	0.0569049192226188
AKAP1_HUMAN/609-673	Q92667	AKAP1	616	K	M	-0.10827056580201	0.0774669942722095
AKAP1_HUMAN/609-673	Q92667	AKAP1	616	K	N	-0.298257340859044	0.0681944152391264
AKAP1_HUMAN/609-673	Q92667	AKAP1	616	K	P	-0.280446168417655	0.122315322777175
AKAP1_HUMAN/609-673	Q92667	AKAP1	616	K	Q	-0.164055168459823	0.0482923190844543
AKAP1_HUMAN/609-673	Q92667	AKAP1	616	K	R	-0.123808640328911	0.0470111634369458
AKAP1_HUMAN/609-673	Q92667	AKAP1	616	K	S	-0.219421474249495	0.0796811629724147
AKAP1_HUMAN/609-673	Q92667	AKAP1	616	K	T	-0.326953771139358	0.153855635372551
AKAP1_HUMAN/609-673	Q92667	AKAP1	616	K	V	-0.079090623687691	0.0474330578598859
AKAP1_HUMAN/609-673	Q92667	AKAP1	616	K	W	0.0852378408688058	0.0534912424014361
AKAP1_HUMAN/609-673	Q92667	AKAP1	616	K	Y	-0.0107831853338176	0.189119944971251
FUBP1_HUMAN/378-445	Q96AE4	FUBP1	385	T	A	-0.322915947882229	0.151074735678438
FUBP1_HUMAN/378-445	Q96AE4	FUBP1	385	T	C	-0.139369007028665	0.0751502737578129
FUBP1_HUMAN/378-445	Q96AE4	FUBP1	385	T	D	-0.344966018823492	0.160048730955703
FUBP1_HUMAN/378-445	Q96AE4	FUBP1	385	T	E	-0.189001486037996	0.0523255861686192
FUBP1_HUMAN/378-445	Q96AE4	FUBP1	385	T	F	-0.0728795168733335	0.0384166683588441
FUBP1_HUMAN/378-445	Q96AE4	FUBP1	385	T	G	-0.0876926227287132	0.032083998439845
FUBP1_HUMAN/378-445	Q96AE4	FUBP1	385	T	H	-0.204637611721533	0.111340872789626
FUBP1_HUMAN/378-445	Q96AE4	FUBP1	385	T	I	-0.157061126287364	0.0757044809448954
FUBP1_HUMAN/378-445	Q96AE4	FUBP1	385	T	K	-0.233040889373094	0.0522564264811841
FUBP1_HUMAN/378-445	Q96AE4	FUBP1	385	T	L	-0.0327869525155529	0.0569049192226188
FUBP1_HUMAN/378-445	Q96AE4	FUBP1	385	T	M	-0.10827056580201	0.0774669942722095
FUBP1_HUMAN/378-445	Q96AE4	FUBP1	385	T	N	-0.298257340859044	0.0681944152391264
FUBP1_HUMAN/378-445	Q96AE4	FUBP1	385	T	P	-0.280446168417655	0.122315322777175
FUBP1_HUMAN/378-445	Q96AE4	FUBP1	385	T	Q	-0.164055168459823	0.0482923190844543
FUBP1_HUMAN/378-445	Q96AE4	FUBP1	385	T	R	-0.123808640328911	0.0470111634369458
FUBP1_HUMAN/378-445	Q96AE4	FUBP1	385	T	S	-0.219421474249495	0.0796811629724147
FUBP1_HUMAN/378-445	Q96AE4	FUBP1	385	T	V	-0.079090623687691	0.0474330578598859
FUBP1_HUMAN/378-445	Q96AE4	FUBP1	385	T	W	0.0852378408688058	0.0534912424014361
FUBP1_HUMAN/378-445	Q96AE4	FUBP1	385	T	Y	-0.0107831853338176	0.189119944971251
PCBP1_HUMAN/15-77	Q15365	PCBP1	22	G	A	-0.322915947882229	0.151074735678438
PCBP1_HUMAN/15-77	Q15365	PCBP1	22	G	C	-0.139369007028665	0.0751502737578129
PCBP1_HUMAN/15-77	Q15365	PCBP1	22	G	D	-0.344966018823492	0.160048730955703
PCBP1_HUMAN/15-77	Q15365	PCBP1	22	G	E	-0.189001486037996	0.0523255861686192
PCBP1_HUMAN/15-77	Q15365	PCBP1	22	G	F	-0.0728795168733335	0.0384166683588441
PCBP1_HUMAN/15-77	Q15365	PCBP1	22	G	H	-0.204637611721533	0.111340872789626
PCBP1_HUMAN/15-77	Q15365	PCBP1	22	G	I	-0.157061126287364	0.0757044809448954
PCBP1_HUMAN/15-77	Q15365	PCBP1	22	G	K	-0.233040889373094	0.0522564264811841
PCBP1_HUMAN/15-77	Q15365	PCBP1	22	G	L	-0.0327869525155529	0.0569049192226188
PCBP1_HUMAN/15-77	Q15365	PCBP1	22	G	M	-0.10827056580201	0.0774669942722095
PCBP1_HUMAN/15-77	Q15365	PCBP1	22	G	N	-0.298257340859044	0.0681944152391264
PCBP1_HUMAN/15-77	Q15365	PCBP1	22	G	P	-0.280446168417655	0.122315322777175
PCBP1_HUMAN/15-77	Q15365	PCBP1	22	G	Q	-0.164055168459823	0.0482923190844543
PCBP1_HUMAN/15-77	Q15365	PCBP1	22	G	R	-0.123808640328911	0.0470111634369458
PCBP1_HUMAN/15-77	Q15365	PCBP1	22	G	S	-0.219421474249495	0.0796811629724147
PCBP1_HUMAN/15-77	Q15365	PCBP1	22	G	T	-0.326953771139358	0.153855635372551
PCBP1_HUMAN/15-77	Q15365	PCBP1	22	G	V	-0.079090623687691	0.0474330578598859
PCBP1_HUMAN/15-77	Q15365	PCBP1	22	G	W	0.0852378408688058	0.0534912424014361
PCBP1_HUMAN/15-77	Q15365	PCBP1	22	G	Y	-0.0107831853338176	0.189119944971251
FXR2_HUMAN/293-363	P51116	FXR2	300	R	A	-0.322915947882229	0.151074735678438
FXR2_HUMAN/293-363	P51116	FXR2	300	R	C	-0.139369007028665	0.0751502737578129
FXR2_HUMAN/293-363	P51116	FXR2	300	R	D	-0.344966018823492	0.160048730955703
FXR2_HUMAN/293-363	P51116	FXR2	300	R	E	-0.189001486037996	0.0523255861686192
FXR2_HUMAN/293-363	P51116	FXR2	300	R	F	-0.0728795168733335	0.0384166683588441
FXR2_HUMAN/293-363	P51116	FXR2	300	R	G	-0.0876926227287132	0.032083998439845
FXR2_HUMAN/293-363	P51116	FXR2	300	R	H	-0.204637611721533	0.111340872789626
FXR2_HUMAN/293-363	P51116	FXR2	300	R	I	-0.157061126287364	0.0757044809448954
FXR2_HUMAN/293-363	P51116	FXR2	300	R	K	-0.233040889373094	0.0522564264811841
FXR2_HUMAN/293-363	P51116	FXR2	300	R	L	-0.0327869525155529	0.0569049192226188
FXR2_HUMAN/293-363	P51116	FXR2	300	R	M	-0.10827056580201	0.0774669942722095
FXR2_HUMAN/293-363	P51116	FXR2	300	R	N	-0.298257340859044	0.0681944152391264
FXR2_HUMAN/293-363	P51116	FXR2	300	R	P	-0.280446168417655	0.122315322777175
FXR2_HUMAN/293-363	P51116	FXR2	300	R	Q	-0.164055168459823	0.0482923190844543
FXR2_HUMAN/293-363	P51116	FXR2	300	R	S	-0.219421474249495	0.0796811629724147
FXR2_HUMAN/293-363	P51116	FXR2	300	R	T	-0.326953771139358	0.153855635372551
FXR2_HUMAN/293-363	P51116	FXR2	300	R	V	-0.079090623687691	0.0474330578598859
FXR2_HUMAN/293-363	P51116	FXR2	300	R	W	0.0852378408688058	0.0534912424014361
FXR2_HUMAN/293-363	P51116	FXR2	300	R	Y	-0.0107831853338176	0.189119944971251
FXR1_HUMAN/283-352	P51114	FXR1	290	R	A	-0.322915947882229	0.151074735678438
FXR1_HUMAN/283-352	P51114	FXR1	290	R	C	-0.139369007028665	0.0751502737578129
FXR1_HUMAN/283-352	P51114	FXR1	290	R	D	-0.344966018823492	0.160048730955703
FXR1_HUMAN/283-352	P51114	FXR1	290	R	E	-0.189001486037996	0.0523255861686192
FXR1_HUMAN/283-352	P51114	FXR1	290	R	F	-0.0728795168733335	0.0384166683588441
FXR1_HUMAN/283-352	P51114	FXR1	290	R	G	-0.0876926227287132	0.032083998439845
FXR1_HUMAN/283-352	P51114	FXR1	290	R	H	-0.204637611721533	0.111340872789626
FXR1_HUMAN/283-352	P51114	FXR1	290	R	I	-0.157061126287364	0.0757044809448954
FXR1_HUMAN/283-352	P51114	FXR1	290	R	K	-0.233040889373094	0.0522564264811841
FXR1_HUMAN/283-352	P51114	FXR1	290	R	L	-0.0327869525155529	0.0569049192226188
FXR1_HUMAN/283-352	P51114	FXR1	290	R	M	-0.10827056580201	0.0774669942722095
FXR1_HUMAN/283-352	P51114	FXR1	290	R	N	-0.298257340859044	0.0681944152391264
FXR1_HUMAN/283-352	P51114	FXR1	290	R	P	-0.280446168417655	0.122315322777175
FXR1_HUMAN/283-352	P51114	FXR1	290	R	Q	-0.164055168459823	0.0482923190844543
FXR1_HUMAN/283-352	P51114	FXR1	290	R	S	-0.219421474249495	0.0796811629724147
FXR1_HUMAN/283-352	P51114	FXR1	290	R	T	-0.326953771139358	0.153855635372551
FXR1_HUMAN/283-352	P51114	FXR1	290	R	V	-0.079090623687691	0.0474330578598859
FXR1_HUMAN/283-352	P51114	FXR1	290	R	W	0.0852378408688058	0.0534912424014361
FXR1_HUMAN/283-352	P51114	FXR1	290	R	Y	-0.0107831853338176	0.189119944971251
HNRPK_HUMAN/389-453	P61978	HNRPK	396	K	A	-0.322915947882229	0.151074735678438
HNRPK_HUMAN/389-453	P61978	HNRPK	396	K	C	-0.139369007028665	0.0751502737578129
HNRPK_HUMAN/389-453	P61978	HNRPK	396	K	D	-0.344966018823492	0.160048730955703
HNRPK_HUMAN/389-453	P61978	HNRPK	396	K	E	-0.189001486037996	0.0523255861686192
HNRPK_HUMAN/389-453	P61978	HNRPK	396	K	F	-0.0728795168733335	0.0384166683588441
HNRPK_HUMAN/389-453	P61978	HNRPK	396	K	G	-0.0876926227287132	0.032083998439845
HNRPK_HUMAN/389-453	P61978	HNRPK	396	K	H	-0.204637611721533	0.111340872789626
HNRPK_HUMAN/389-453	P61978	HNRPK	396	K	I	-0.157061126287364	0.0757044809448954
HNRPK_HUMAN/389-453	P61978	HNRPK	396	K	L	-0.0327869525155529	0.0569049192226188
HNRPK_HUMAN/389-453	P61978	HNRPK	396	K	M	-0.10827056580201	0.0774669942722095
HNRPK_HUMAN/389-453	P61978	HNRPK	396	K	N	-0.298257340859044	0.0681944152391264
HNRPK_HUMAN/389-453	P61978	HNRPK	396	K	P	-0.280446168417655	0.122315322777175
HNRPK_HUMAN/389-453	P61978	HNRPK	396	K	Q	-0.164055168459823	0.0482923190844543
HNRPK_HUMAN/389-453	P61978	HNRPK	396	K	R	-0.123808640328911	0.0470111634369458
HNRPK_HUMAN/389-453	P61978	HNRPK	396	K	S	-0.219421474249495	0.0796811629724147
HNRPK_HUMAN/389-453	P61978	HNRPK	396	K	T	-0.326953771139358	0.153855635372551
HNRPK_HUMAN/389-453	P61978	HNRPK	396	K	V	-0.079090623687691	0.0474330578598859
HNRPK_HUMAN/389-453	P61978	HNRPK	396	K	W	0.0852378408688058	0.0534912424014361
HNRPK_HUMAN/389-453	P61978	HNRPK	396	K	Y	-0.0107831853338176	0.189119944971251
FXR2_HUMAN/230-291	P51116	FXR2	237	E	A	-0.322915947882229	0.151074735678438
FXR2_HUMAN/230-291	P51116	FXR2	237	E	C	-0.139369007028665	0.0751502737578129
FXR2_HUMAN/230-291	P51116	FXR2	237	E	D	-0.344966018823492	0.160048730955703
FXR2_HUMAN/230-291	P51116	FXR2	237	E	F	-0.0728795168733335	0.0384166683588441
FXR2_HUMAN/230-291	P51116	FXR2	237	E	G	-0.0876926227287132	0.032083998439845
FXR2_HUMAN/230-291	P51116	FXR2	237	E	H	-0.204637611721533	0.111340872789626
FXR2_HUMAN/230-291	P51116	FXR2	237	E	I	-0.157061126287364	0.0757044809448954
FXR2_HUMAN/230-291	P51116	FXR2	237	E	K	-0.233040889373094	0.0522564264811841
FXR2_HUMAN/230-291	P51116	FXR2	237	E	L	-0.0327869525155529	0.0569049192226188
FXR2_HUMAN/230-291	P51116	FXR2	237	E	M	-0.10827056580201	0.0774669942722095
FXR2_HUMAN/230-291	P51116	FXR2	237	E	N	-0.298257340859044	0.0681944152391264
FXR2_HUMAN/230-291	P51116	FXR2	237	E	P	-0.280446168417655	0.122315322777175
FXR2_HUMAN/230-291	P51116	FXR2	237	E	Q	-0.164055168459823	0.0482923190844543
FXR2_HUMAN/230-291	P51116	FXR2	237	E	R	-0.123808640328911	0.0470111634369458
FXR2_HUMAN/230-291	P51116	FXR2	237	E	S	-0.219421474249495	0.0796811629724147
FXR2_HUMAN/230-291	P51116	FXR2	237	E	T	-0.326953771139358	0.153855635372551
FXR2_HUMAN/230-291	P51116	FXR2	237	E	V	-0.079090623687691	0.0474330578598859
FXR2_HUMAN/230-291	P51116	FXR2	237	E	W	0.0852378408688058	0.0534912424014361
FXR2_HUMAN/230-291	P51116	FXR2	237	E	Y	-0.0107831853338176	0.189119944971251
VIGLN_HUMAN/875-969	Q00341	VIGLN	882	Q	A	-0.322915947882229	0.151074735678438
VIGLN_HUMAN/875-969	Q00341	VIGLN	882	Q	C	-0.139369007028665	0.0751502737578129
VIGLN_HUMAN/875-969	Q00341	VIGLN	882	Q	D	-0.344966018823492	0.160048730955703
VIGLN_HUMAN/875-969	Q00341	VIGLN	882	Q	E	-0.189001486037996	0.0523255861686192
VIGLN_HUMAN/875-969	Q00341	VIGLN	882	Q	F	-0.0728795168733335	0.0384166683588441
VIGLN_HUMAN/875-969	Q00341	VIGLN	882	Q	G	-0.0876926227287132	0.032083998439845
VIGLN_HUMAN/875-969	Q00341	VIGLN	882	Q	H	-0.204637611721533	0.111340872789626
VIGLN_HUMAN/875-969	Q00341	VIGLN	882	Q	I	-0.157061126287364	0.0757044809448954
VIGLN_HUMAN/875-969	Q00341	VIGLN	882	Q	K	-0.233040889373094	0.0522564264811841
VIGLN_HUMAN/875-969	Q00341	VIGLN	882	Q	L	-0.0327869525155529	0.0569049192226188
VIGLN_HUMAN/875-969	Q00341	VIGLN	882	Q	M	-0.10827056580201	0.0774669942722095
VIGLN_HUMAN/875-969	Q00341	VIGLN	882	Q	N	-0.298257340859044	0.0681944152391264
VIGLN_HUMAN/875-969	Q00341	VIGLN	882	Q	P	-0.280446168417655	0.122315322777175
VIGLN_HUMAN/875-969	Q00341	VIGLN	882	Q	R	-0.123808640328911	0.0470111634369458
VIGLN_HUMAN/875-969	Q00341	VIGLN	882	Q	S	-0.219421474249495	0.0796811629724147
VIGLN_HUMAN/875-969	Q00341	VIGLN	882	Q	T	-0.326953771139358	0.153855635372551
VIGLN_HUMAN/875-969	Q00341	VIGLN	882	Q	V	-0.079090623687691	0.0474330578598859
VIGLN_HUMAN/875-969	Q00341	VIGLN	882	Q	W	0.0852378408688058	0.0534912424014361
VIGLN_HUMAN/875-969	Q00341	VIGLN	882	Q	Y	-0.0107831853338176	0.189119944971251
FUBP3_HUMAN/164-230	Q96I24	FUBP3	171	A	C	-0.139369007028665	0.0751502737578129
FUBP3_HUMAN/164-230	Q96I24	FUBP3	171	A	D	-0.344966018823492	0.160048730955703
FUBP3_HUMAN/164-230	Q96I24	FUBP3	171	A	E	-0.189001486037996	0.0523255861686192
FUBP3_HUMAN/164-230	Q96I24	FUBP3	171	A	F	-0.0728795168733335	0.0384166683588441
FUBP3_HUMAN/164-230	Q96I24	FUBP3	171	A	G	-0.0876926227287132	0.032083998439845
FUBP3_HUMAN/164-230	Q96I24	FUBP3	171	A	H	-0.204637611721533	0.111340872789626
FUBP3_HUMAN/164-230	Q96I24	FUBP3	171	A	I	-0.157061126287364	0.0757044809448954
FUBP3_HUMAN/164-230	Q96I24	FUBP3	171	A	K	-0.233040889373094	0.0522564264811841
FUBP3_HUMAN/164-230	Q96I24	FUBP3	171	A	L	-0.0327869525155529	0.0569049192226188
FUBP3_HUMAN/164-230	Q96I24	FUBP3	171	A	M	-0.10827056580201	0.0774669942722095
FUBP3_HUMAN/164-230	Q96I24	FUBP3	171	A	N	-0.298257340859044	0.0681944152391264
FUBP3_HUMAN/164-230	Q96I24	FUBP3	171	A	P	-0.280446168417655	0.122315322777175
FUBP3_HUMAN/164-230	Q96I24	FUBP3	171	A	Q	-0.164055168459823	0.0482923190844543
FUBP3_HUMAN/164-230	Q96I24	FUBP3	171	A	R	-0.123808640328911	0.0470111634369458
FUBP3_HUMAN/164-230	Q96I24	FUBP3	171	A	S	-0.219421474249495	0.0796811629724147
FUBP3_HUMAN/164-230	Q96I24	FUBP3	171	A	T	-0.326953771139358	0.153855635372551
FUBP3_HUMAN/164-230	Q96I24	FUBP3	171	A	V	-0.079090623687691	0.0474330578598859
FUBP3_HUMAN/164-230	Q96I24	FUBP3	171	A	W	0.0852378408688058	0.0534912424014361
FUBP3_HUMAN/164-230	Q96I24	FUBP3	171	A	Y	-0.0107831853338176	0.189119944971251
MEX3A_HUMAN/225-286	A1L020	MEX3A	232	Y	A	-0.322915947882229	0.151074735678438
MEX3A_HUMAN/225-286	A1L020	MEX3A	232	Y	C	-0.139369007028665	0.0751502737578129
MEX3A_HUMAN/225-286	A1L020	MEX3A	232	Y	D	-0.344966018823492	0.160048730955703
MEX3A_HUMAN/225-286	A1L020	MEX3A	232	Y	E	-0.189001486037996	0.0523255861686192
MEX3A_HUMAN/225-286	A1L020	MEX3A	232	Y	F	-0.0728795168733335	0.0384166683588441
MEX3A_HUMAN/225-286	A1L020	MEX3A	232	Y	G	-0.0876926227287132	0.032083998439845
MEX3A_HUMAN/225-286	A1L020	MEX3A	232	Y	H	-0.204637611721533	0.111340872789626
MEX3A_HUMAN/225-286	A1L020	MEX3A	232	Y	I	-0.157061126287364	0.0757044809448954
MEX3A_HUMAN/225-286	A1L020	MEX3A	232	Y	K	-0.233040889373094	0.0522564264811841
MEX3A_HUMAN/225-286	A1L020	MEX3A	232	Y	L	-0.0327869525155529	0.0569049192226188
MEX3A_HUMAN/225-286	A1L020	MEX3A	232	Y	M	-0.10827056580201	0.0774669942722095
MEX3A_HUMAN/225-286	A1L020	MEX3A	232	Y	N	-0.298257340859044	0.0681944152391264
MEX3A_HUMAN/225-286	A1L020	MEX3A	232	Y	P	-0.280446168417655	0.122315322777175
MEX3A_HUMAN/225-286	A1L020	MEX3A	232	Y	Q	-0.164055168459823	0.0482923190844543
MEX3A_HUMAN/225-286	A1L020	MEX3A	232	Y	R	-0.123808640328911	0.0470111634369458
MEX3A_HUMAN/225-286	A1L020	MEX3A	232	Y	S	-0.219421474249495	0.0796811629724147
MEX3A_HUMAN/225-286	A1L020	MEX3A	232	Y	T	-0.326953771139358	0.153855635372551
MEX3A_HUMAN/225-286	A1L020	MEX3A	232	Y	V	-0.079090623687691	0.0474330578598859
MEX3A_HUMAN/225-286	A1L020	MEX3A	232	Y	W	0.0852378408688058	0.0534912424014361
PCBP1_HUMAN/99-164	Q15365	PCBP1	106	A	C	-0.139369007028665	0.0751502737578129
PCBP1_HUMAN/99-164	Q15365	PCBP1	106	A	D	-0.344966018823492	0.160048730955703
PCBP1_HUMAN/99-164	Q15365	PCBP1	106	A	E	-0.189001486037996	0.0523255861686192
PCBP1_HUMAN/99-164	Q15365	PCBP1	106	A	F	-0.0728795168733335	0.0384166683588441
PCBP1_HUMAN/99-164	Q15365	PCBP1	106	A	G	-0.0876926227287132	0.032083998439845
PCBP1_HUMAN/99-164	Q15365	PCBP1	106	A	H	-0.204637611721533	0.111340872789626
PCBP1_HUMAN/99-164	Q15365	PCBP1	106	A	I	-0.157061126287364	0.0757044809448954
PCBP1_HUMAN/99-164	Q15365	PCBP1	106	A	K	-0.233040889373094	0.0522564264811841
PCBP1_HUMAN/99-164	Q15365	PCBP1	106	A	L	-0.0327869525155529	0.0569049192226188
PCBP1_HUMAN/99-164	Q15365	PCBP1	106	A	M	-0.10827056580201	0.0774669942722095
PCBP1_HUMAN/99-164	Q15365	PCBP1	106	A	N	-0.298257340859044	0.0681944152391264
PCBP1_HUMAN/99-164	Q15365	PCBP1	106	A	P	-0.280446168417655	0.122315322777175
PCBP1_HUMAN/99-164	Q15365	PCBP1	106	A	Q	-0.164055168459823	0.0482923190844543
PCBP1_HUMAN/99-164	Q15365	PCBP1	106	A	R	-0.123808640328911	0.0470111634369458
PCBP1_HUMAN/99-164	Q15365	PCBP1	106	A	S	-0.219421474249495	0.0796811629724147
PCBP1_HUMAN/99-164	Q15365	PCBP1	106	A	T	-0.326953771139358	0.153855635372551
PCBP1_HUMAN/99-164	Q15365	PCBP1	106	A	V	-0.079090623687691	0.0474330578598859
PCBP1_HUMAN/99-164	Q15365	PCBP1	106	A	W	0.0852378408688058	0.0534912424014361
PCBP1_HUMAN/99-164	Q15365	PCBP1	106	A	Y	-0.0107831853338176	0.189119944971251
VIGLN_HUMAN/729-792	Q00341	VIGLN	736	P	A	-0.322915947882229	0.151074735678438
VIGLN_HUMAN/729-792	Q00341	VIGLN	736	P	C	-0.139369007028665	0.0751502737578129
VIGLN_HUMAN/729-792	Q00341	VIGLN	736	P	D	-0.344966018823492	0.160048730955703
VIGLN_HUMAN/729-792	Q00341	VIGLN	736	P	E	-0.189001486037996	0.0523255861686192
VIGLN_HUMAN/729-792	Q00341	VIGLN	736	P	F	-0.0728795168733335	0.0384166683588441
VIGLN_HUMAN/729-792	Q00341	VIGLN	736	P	G	-0.0876926227287132	0.032083998439845
VIGLN_HUMAN/729-792	Q00341	VIGLN	736	P	H	-0.204637611721533	0.111340872789626
VIGLN_HUMAN/729-792	Q00341	VIGLN	736	P	I	-0.157061126287364	0.0757044809448954
VIGLN_HUMAN/729-792	Q00341	VIGLN	736	P	K	-0.233040889373094	0.0522564264811841
VIGLN_HUMAN/729-792	Q00341	VIGLN	736	P	L	-0.0327869525155529	0.0569049192226188
VIGLN_HUMAN/729-792	Q00341	VIGLN	736	P	M	-0.10827056580201	0.0774669942722095
VIGLN_HUMAN/729-792	Q00341	VIGLN	736	P	N	-0.298257340859044	0.0681944152391264
VIGLN_HUMAN/729-792	Q00341	VIGLN	736	P	Q	-0.164055168459823	0.0482923190844543
VIGLN_HUMAN/729-792	Q00341	VIGLN	736	P	R	-0.123808640328911	0.0470111634369458
VIGLN_HUMAN/729-792	Q00341	VIGLN	736	P	S	-0.219421474249495	0.0796811629724147
VIGLN_HUMAN/729-792	Q00341	VIGLN	736	P	T	-0.326953771139358	0.153855635372551
VIGLN_HUMAN/729-792	Q00341	VIGLN	736	P	V	-0.079090623687691	0.0474330578598859
VIGLN_HUMAN/729-792	Q00341	VIGLN	736	P	W	0.0852378408688058	0.0534912424014361
VIGLN_HUMAN/729-792	Q00341	VIGLN	736	P	Y	-0.0107831853338176	0.189119944971251
FUBP1_HUMAN/277-341	Q96AE4	FUBP1	284	R	A	-0.322915947882229	0.151074735678438
FUBP1_HUMAN/277-341	Q96AE4	FUBP1	284	R	C	-0.139369007028665	0.0751502737578129
FUBP1_HUMAN/277-341	Q96AE4	FUBP1	284	R	D	-0.344966018823492	0.160048730955703
FUBP1_HUMAN/277-341	Q96AE4	FUBP1	284	R	E	-0.189001486037996	0.0523255861686192
FUBP1_HUMAN/277-341	Q96AE4	FUBP1	284	R	F	-0.0728795168733335	0.0384166683588441
FUBP1_HUMAN/277-341	Q96AE4	FUBP1	284	R	G	-0.0876926227287132	0.032083998439845
FUBP1_HUMAN/277-341	Q96AE4	FUBP1	284	R	H	-0.204637611721533	0.111340872789626
FUBP1_HUMAN/277-341	Q96AE4	FUBP1	284	R	I	-0.157061126287364	0.0757044809448954
FUBP1_HUMAN/277-341	Q96AE4	FUBP1	284	R	K	-0.233040889373094	0.0522564264811841
FUBP1_HUMAN/277-341	Q96AE4	FUBP1	284	R	L	-0.0327869525155529	0.0569049192226188
FUBP1_HUMAN/277-341	Q96AE4	FUBP1	284	R	M	-0.10827056580201	0.0774669942722095
FUBP1_HUMAN/277-341	Q96AE4	FUBP1	284	R	N	-0.298257340859044	0.0681944152391264
FUBP1_HUMAN/277-341	Q96AE4	FUBP1	284	R	P	-0.280446168417655	0.122315322777175
FUBP1_HUMAN/277-341	Q96AE4	FUBP1	284	R	Q	-0.164055168459823	0.0482923190844543
FUBP1_HUMAN/277-341	Q96AE4	FUBP1	284	R	S	-0.219421474249495	0.0796811629724147
FUBP1_HUMAN/277-341	Q96AE4	FUBP1	284	R	T	-0.326953771139358	0.153855635372551
FUBP1_HUMAN/277-341	Q96AE4	FUBP1	284	R	V	-0.079090623687691	0.0474330578598859
FUBP1_HUMAN/277-341	Q96AE4	FUBP1	284	R	W	0.0852378408688058	0.0534912424014361
FUBP1_HUMAN/277-341	Q96AE4	FUBP1	284	R	Y	-0.0107831853338176	0.189119944971251
IF2B2_HUMAN/195-260	Q9Y6M1	IF2B2	202	T	A	-0.322915947882229	0.151074735678438
IF2B2_HUMAN/195-260	Q9Y6M1	IF2B2	202	T	C	-0.139369007028665	0.0751502737578129
IF2B2_HUMAN/195-260	Q9Y6M1	IF2B2	202	T	D	-0.344966018823492	0.160048730955703
IF2B2_HUMAN/195-260	Q9Y6M1	IF2B2	202	T	E	-0.189001486037996	0.0523255861686192
IF2B2_HUMAN/195-260	Q9Y6M1	IF2B2	202	T	F	-0.0728795168733335	0.0384166683588441
IF2B2_HUMAN/195-260	Q9Y6M1	IF2B2	202	T	G	-0.0876926227287132	0.032083998439845
IF2B2_HUMAN/195-260	Q9Y6M1	IF2B2	202	T	H	-0.204637611721533	0.111340872789626
IF2B2_HUMAN/195-260	Q9Y6M1	IF2B2	202	T	I	-0.157061126287364	0.0757044809448954
IF2B2_HUMAN/195-260	Q9Y6M1	IF2B2	202	T	K	-0.233040889373094	0.0522564264811841
IF2B2_HUMAN/195-260	Q9Y6M1	IF2B2	202	T	L	-0.0327869525155529	0.0569049192226188
IF2B2_HUMAN/195-260	Q9Y6M1	IF2B2	202	T	M	-0.10827056580201	0.0774669942722095
IF2B2_HUMAN/195-260	Q9Y6M1	IF2B2	202	T	N	-0.298257340859044	0.0681944152391264
IF2B2_HUMAN/195-260	Q9Y6M1	IF2B2	202	T	P	-0.280446168417655	0.122315322777175
IF2B2_HUMAN/195-260	Q9Y6M1	IF2B2	202	T	Q	-0.164055168459823	0.0482923190844543
IF2B2_HUMAN/195-260	Q9Y6M1	IF2B2	202	T	R	-0.123808640328911	0.0470111634369458
IF2B2_HUMAN/195-260	Q9Y6M1	IF2B2	202	T	S	-0.219421474249495	0.0796811629724147
IF2B2_HUMAN/195-260	Q9Y6M1	IF2B2	202	T	V	-0.079090623687691	0.0474330578598859
IF2B2_HUMAN/195-260	Q9Y6M1	IF2B2	202	T	W	0.0852378408688058	0.0534912424014361
IF2B2_HUMAN/195-260	Q9Y6M1	IF2B2	202	T	Y	-0.0107831853338176	0.189119944971251
FUBP3_HUMAN/79-143	Q96I24	FUBP3	86	D	A	-0.322915947882229	0.151074735678438
FUBP3_HUMAN/79-143	Q96I24	FUBP3	86	D	C	-0.139369007028665	0.0751502737578129
FUBP3_HUMAN/79-143	Q96I24	FUBP3	86	D	E	-0.189001486037996	0.0523255861686192
FUBP3_HUMAN/79-143	Q96I24	FUBP3	86	D	F	-0.0728795168733335	0.0384166683588441
FUBP3_HUMAN/79-143	Q96I24	FUBP3	86	D	G	-0.0876926227287132	0.032083998439845
FUBP3_HUMAN/79-143	Q96I24	FUBP3	86	D	H	-0.204637611721533	0.111340872789626
FUBP3_HUMAN/79-143	Q96I24	FUBP3	86	D	I	-0.157061126287364	0.0757044809448954
FUBP3_HUMAN/79-143	Q96I24	FUBP3	86	D	K	-0.233040889373094	0.0522564264811841
FUBP3_HUMAN/79-143	Q96I24	FUBP3	86	D	L	-0.0327869525155529	0.0569049192226188
FUBP3_HUMAN/79-143	Q96I24	FUBP3	86	D	M	-0.10827056580201	0.0774669942722095
FUBP3_HUMAN/79-143	Q96I24	FUBP3	86	D	N	-0.298257340859044	0.0681944152391264
FUBP3_HUMAN/79-143	Q96I24	FUBP3	86	D	P	-0.280446168417655	0.122315322777175
FUBP3_HUMAN/79-143	Q96I24	FUBP3	86	D	Q	-0.164055168459823	0.0482923190844543
FUBP3_HUMAN/79-143	Q96I24	FUBP3	86	D	R	-0.123808640328911	0.0470111634369458
FUBP3_HUMAN/79-143	Q96I24	FUBP3	86	D	S	-0.219421474249495	0.0796811629724147
FUBP3_HUMAN/79-143	Q96I24	FUBP3	86	D	T	-0.326953771139358	0.153855635372551
FUBP3_HUMAN/79-143	Q96I24	FUBP3	86	D	V	-0.079090623687691	0.0474330578598859
FUBP3_HUMAN/79-143	Q96I24	FUBP3	86	D	W	0.0852378408688058	0.0534912424014361
FUBP3_HUMAN/79-143	Q96I24	FUBP3	86	D	Y	-0.0107831853338176	0.189119944971251
IF2B3_HUMAN/197-262	O00425	IF2B3	204	T	A	-0.322915947882229	0.151074735678438
IF2B3_HUMAN/197-262	O00425	IF2B3	204	T	C	-0.139369007028665	0.0751502737578129
IF2B3_HUMAN/197-262	O00425	IF2B3	204	T	D	-0.344966018823492	0.160048730955703
IF2B3_HUMAN/197-262	O00425	IF2B3	204	T	E	-0.189001486037996	0.0523255861686192
IF2B3_HUMAN/197-262	O00425	IF2B3	204	T	F	-0.0728795168733335	0.0384166683588441
IF2B3_HUMAN/197-262	O00425	IF2B3	204	T	G	-0.0876926227287132	0.032083998439845
IF2B3_HUMAN/197-262	O00425	IF2B3	204	T	H	-0.204637611721533	0.111340872789626
IF2B3_HUMAN/197-262	O00425	IF2B3	204	T	I	-0.157061126287364	0.0757044809448954
IF2B3_HUMAN/197-262	O00425	IF2B3	204	T	K	-0.233040889373094	0.0522564264811841
IF2B3_HUMAN/197-262	O00425	IF2B3	204	T	L	-0.0327869525155529	0.0569049192226188
IF2B3_HUMAN/197-262	O00425	IF2B3	204	T	M	-0.10827056580201	0.0774669942722095
IF2B3_HUMAN/197-262	O00425	IF2B3	204	T	N	-0.298257340859044	0.0681944152391264
IF2B3_HUMAN/197-262	O00425	IF2B3	204	T	P	-0.280446168417655	0.122315322777175
IF2B3_HUMAN/197-262	O00425	IF2B3	204	T	Q	-0.164055168459823	0.0482923190844543
IF2B3_HUMAN/197-262	O00425	IF2B3	204	T	R	-0.123808640328911	0.0470111634369458
IF2B3_HUMAN/197-262	O00425	IF2B3	204	T	S	-0.219421474249495	0.0796811629724147
IF2B3_HUMAN/197-262	O00425	IF2B3	204	T	V	-0.079090623687691	0.0474330578598859
IF2B3_HUMAN/197-262	O00425	IF2B3	204	T	W	0.0852378408688058	0.0534912424014361
IF2B3_HUMAN/197-262	O00425	IF2B3	204	T	Y	-0.0107831853338176	0.189119944971251
PNPT1_HUMAN/607-666	Q8TCS8	PNPT1	614	L	A	-0.322915947882229	0.151074735678438
PNPT1_HUMAN/607-666	Q8TCS8	PNPT1	614	L	C	-0.139369007028665	0.0751502737578129
PNPT1_HUMAN/607-666	Q8TCS8	PNPT1	614	L	D	-0.344966018823492	0.160048730955703
PNPT1_HUMAN/607-666	Q8TCS8	PNPT1	614	L	E	-0.189001486037996	0.0523255861686192
PNPT1_HUMAN/607-666	Q8TCS8	PNPT1	614	L	F	-0.0728795168733335	0.0384166683588441
PNPT1_HUMAN/607-666	Q8TCS8	PNPT1	614	L	G	-0.0876926227287132	0.032083998439845
PNPT1_HUMAN/607-666	Q8TCS8	PNPT1	614	L	H	-0.204637611721533	0.111340872789626
PNPT1_HUMAN/607-666	Q8TCS8	PNPT1	614	L	I	-0.157061126287364	0.0757044809448954
PNPT1_HUMAN/607-666	Q8TCS8	PNPT1	614	L	K	-0.233040889373094	0.0522564264811841
PNPT1_HUMAN/607-666	Q8TCS8	PNPT1	614	L	M	-0.10827056580201	0.0774669942722095
PNPT1_HUMAN/607-666	Q8TCS8	PNPT1	614	L	N	-0.298257340859044	0.0681944152391264
PNPT1_HUMAN/607-666	Q8TCS8	PNPT1	614	L	P	-0.280446168417655	0.122315322777175
PNPT1_HUMAN/607-666	Q8TCS8	PNPT1	614	L	Q	-0.164055168459823	0.0482923190844543
PNPT1_HUMAN/607-666	Q8TCS8	PNPT1	614	L	R	-0.123808640328911	0.0470111634369458
PNPT1_HUMAN/607-666	Q8TCS8	PNPT1	614	L	S	-0.219421474249495	0.0796811629724147
PNPT1_HUMAN/607-666	Q8TCS8	PNPT1	614	L	T	-0.326953771139358	0.153855635372551
PNPT1_HUMAN/607-666	Q8TCS8	PNPT1	614	L	V	-0.079090623687691	0.0474330578598859
PNPT1_HUMAN/607-666	Q8TCS8	PNPT1	614	L	W	0.0852378408688058	0.0534912424014361
PNPT1_HUMAN/607-666	Q8TCS8	PNPT1	614	L	Y	-0.0107831853338176	0.189119944971251
PCBP2_HUMAN/15-77	Q15366	PCBP2	22	G	A	-0.322915947882229	0.151074735678438
PCBP2_HUMAN/15-77	Q15366	PCBP2	22	G	C	-0.139369007028665	0.0751502737578129
PCBP2_HUMAN/15-77	Q15366	PCBP2	22	G	D	-0.344966018823492	0.160048730955703
PCBP2_HUMAN/15-77	Q15366	PCBP2	22	G	E	-0.189001486037996	0.0523255861686192
PCBP2_HUMAN/15-77	Q15366	PCBP2	22	G	F	-0.0728795168733335	0.0384166683588441
PCBP2_HUMAN/15-77	Q15366	PCBP2	22	G	H	-0.204637611721533	0.111340872789626
PCBP2_HUMAN/15-77	Q15366	PCBP2	22	G	I	-0.157061126287364	0.0757044809448954
PCBP2_HUMAN/15-77	Q15366	PCBP2	22	G	K	-0.233040889373094	0.0522564264811841
PCBP2_HUMAN/15-77	Q15366	PCBP2	22	G	L	-0.0327869525155529	0.0569049192226188
PCBP2_HUMAN/15-77	Q15366	PCBP2	22	G	M	-0.10827056580201	0.0774669942722095
PCBP2_HUMAN/15-77	Q15366	PCBP2	22	G	N	-0.298257340859044	0.0681944152391264
PCBP2_HUMAN/15-77	Q15366	PCBP2	22	G	P	-0.280446168417655	0.122315322777175
PCBP2_HUMAN/15-77	Q15366	PCBP2	22	G	Q	-0.164055168459823	0.0482923190844543
PCBP2_HUMAN/15-77	Q15366	PCBP2	22	G	R	-0.123808640328911	0.0470111634369458
PCBP2_HUMAN/15-77	Q15366	PCBP2	22	G	S	-0.219421474249495	0.0796811629724147
PCBP2_HUMAN/15-77	Q15366	PCBP2	22	G	T	-0.326953771139358	0.153855635372551
PCBP2_HUMAN/15-77	Q15366	PCBP2	22	G	V	-0.079090623687691	0.0474330578598859
PCBP2_HUMAN/15-77	Q15366	PCBP2	22	G	W	0.0852378408688058	0.0534912424014361
PCBP2_HUMAN/15-77	Q15366	PCBP2	22	G	Y	-0.0107831853338176	0.189119944971251
VIGLN_HUMAN/297-359	Q00341	VIGLN	304	K	A	-0.322915947882229	0.151074735678438
VIGLN_HUMAN/297-359	Q00341	VIGLN	304	K	C	-0.139369007028665	0.0751502737578129
VIGLN_HUMAN/297-359	Q00341	VIGLN	304	K	D	-0.344966018823492	0.160048730955703
VIGLN_HUMAN/297-359	Q00341	VIGLN	304	K	E	-0.189001486037996	0.0523255861686192
VIGLN_HUMAN/297-359	Q00341	VIGLN	304	K	F	-0.0728795168733335	0.0384166683588441
VIGLN_HUMAN/297-359	Q00341	VIGLN	304	K	G	-0.0876926227287132	0.032083998439845
VIGLN_HUMAN/297-359	Q00341	VIGLN	304	K	H	-0.204637611721533	0.111340872789626
VIGLN_HUMAN/297-359	Q00341	VIGLN	304	K	I	-0.157061126287364	0.0757044809448954
VIGLN_HUMAN/297-359	Q00341	VIGLN	304	K	L	-0.0327869525155529	0.0569049192226188
VIGLN_HUMAN/297-359	Q00341	VIGLN	304	K	M	-0.10827056580201	0.0774669942722095
VIGLN_HUMAN/297-359	Q00341	VIGLN	304	K	N	-0.298257340859044	0.0681944152391264
VIGLN_HUMAN/297-359	Q00341	VIGLN	304	K	P	-0.280446168417655	0.122315322777175
VIGLN_HUMAN/297-359	Q00341	VIGLN	304	K	Q	-0.164055168459823	0.0482923190844543
VIGLN_HUMAN/297-359	Q00341	VIGLN	304	K	R	-0.123808640328911	0.0470111634369458
VIGLN_HUMAN/297-359	Q00341	VIGLN	304	K	S	-0.219421474249495	0.0796811629724147
VIGLN_HUMAN/297-359	Q00341	VIGLN	304	K	T	-0.326953771139358	0.153855635372551
VIGLN_HUMAN/297-359	Q00341	VIGLN	304	K	V	-0.079090623687691	0.0474330578598859
VIGLN_HUMAN/297-359	Q00341	VIGLN	304	K	W	0.0852378408688058	0.0534912424014361
VIGLN_HUMAN/297-359	Q00341	VIGLN	304	K	Y	-0.0107831853338176	0.189119944971251
IF2B3_HUMAN/489-555	O00425	IF2B3	496	S	A	-0.322915947882229	0.151074735678438
IF2B3_HUMAN/489-555	O00425	IF2B3	496	S	C	-0.139369007028665	0.0751502737578129
IF2B3_HUMAN/489-555	O00425	IF2B3	496	S	D	-0.344966018823492	0.160048730955703
IF2B3_HUMAN/489-555	O00425	IF2B3	496	S	E	-0.189001486037996	0.0523255861686192
IF2B3_HUMAN/489-555	O00425	IF2B3	496	S	F	-0.0728795168733335	0.0384166683588441
IF2B3_HUMAN/489-555	O00425	IF2B3	496	S	G	-0.0876926227287132	0.032083998439845
IF2B3_HUMAN/489-555	O00425	IF2B3	496	S	H	-0.204637611721533	0.111340872789626
IF2B3_HUMAN/489-555	O00425	IF2B3	496	S	I	-0.157061126287364	0.0757044809448954
IF2B3_HUMAN/489-555	O00425	IF2B3	496	S	K	-0.233040889373094	0.0522564264811841
IF2B3_HUMAN/489-555	O00425	IF2B3	496	S	L	-0.0327869525155529	0.0569049192226188
IF2B3_HUMAN/489-555	O00425	IF2B3	496	S	M	-0.10827056580201	0.0774669942722095
IF2B3_HUMAN/489-555	O00425	IF2B3	496	S	N	-0.298257340859044	0.0681944152391264
IF2B3_HUMAN/489-555	O00425	IF2B3	496	S	P	-0.280446168417655	0.122315322777175
IF2B3_HUMAN/489-555	O00425	IF2B3	496	S	Q	-0.164055168459823	0.0482923190844543
IF2B3_HUMAN/489-555	O00425	IF2B3	496	S	R	-0.123808640328911	0.0470111634369458
IF2B3_HUMAN/489-555	O00425	IF2B3	496	S	T	-0.326953771139358	0.153855635372551
IF2B3_HUMAN/489-555	O00425	IF2B3	496	S	V	-0.079090623687691	0.0474330578598859
IF2B3_HUMAN/489-555	O00425	IF2B3	496	S	W	0.0852378408688058	0.0534912424014361
IF2B3_HUMAN/489-555	O00425	IF2B3	496	S	Y	-0.0107831853338176	0.189119944971251
NOVA2_HUMAN/34-101	Q9UNW9	NOVA2	41	S	A	-0.322915947882229	0.151074735678438
NOVA2_HUMAN/34-101	Q9UNW9	NOVA2	41	S	C	-0.139369007028665	0.0751502737578129
NOVA2_HUMAN/34-101	Q9UNW9	NOVA2	41	S	D	-0.344966018823492	0.160048730955703
NOVA2_HUMAN/34-101	Q9UNW9	NOVA2	41	S	E	-0.189001486037996	0.0523255861686192
NOVA2_HUMAN/34-101	Q9UNW9	NOVA2	41	S	F	-0.0728795168733335	0.0384166683588441
NOVA2_HUMAN/34-101	Q9UNW9	NOVA2	41	S	G	-0.0876926227287132	0.032083998439845
NOVA2_HUMAN/34-101	Q9UNW9	NOVA2	41	S	H	-0.204637611721533	0.111340872789626
NOVA2_HUMAN/34-101	Q9UNW9	NOVA2	41	S	I	-0.157061126287364	0.0757044809448954
NOVA2_HUMAN/34-101	Q9UNW9	NOVA2	41	S	K	-0.233040889373094	0.0522564264811841
NOVA2_HUMAN/34-101	Q9UNW9	NOVA2	41	S	L	-0.0327869525155529	0.0569049192226188
NOVA2_HUMAN/34-101	Q9UNW9	NOVA2	41	S	M	-0.10827056580201	0.0774669942722095
NOVA2_HUMAN/34-101	Q9UNW9	NOVA2	41	S	N	-0.298257340859044	0.0681944152391264
NOVA2_HUMAN/34-101	Q9UNW9	NOVA2	41	S	P	-0.280446168417655	0.122315322777175
NOVA2_HUMAN/34-101	Q9UNW9	NOVA2	41	S	Q	-0.164055168459823	0.0482923190844543
NOVA2_HUMAN/34-101	Q9UNW9	NOVA2	41	S	R	-0.123808640328911	0.0470111634369458
NOVA2_HUMAN/34-101	Q9UNW9	NOVA2	41	S	T	-0.326953771139358	0.153855635372551
NOVA2_HUMAN/34-101	Q9UNW9	NOVA2	41	S	V	-0.079090623687691	0.0474330578598859
NOVA2_HUMAN/34-101	Q9UNW9	NOVA2	41	S	W	0.0852378408688058	0.0534912424014361
NOVA2_HUMAN/34-101	Q9UNW9	NOVA2	41	S	Y	-0.0107831853338176	0.189119944971251
IF2B1_HUMAN/278-345	Q9NZI8	IF2B1	285	N	A	-0.322915947882229	0.151074735678438
IF2B1_HUMAN/278-345	Q9NZI8	IF2B1	285	N	C	-0.139369007028665	0.0751502737578129
IF2B1_HUMAN/278-345	Q9NZI8	IF2B1	285	N	D	-0.344966018823492	0.160048730955703
IF2B1_HUMAN/278-345	Q9NZI8	IF2B1	285	N	E	-0.189001486037996	0.0523255861686192
IF2B1_HUMAN/278-345	Q9NZI8	IF2B1	285	N	F	-0.0728795168733335	0.0384166683588441
IF2B1_HUMAN/278-345	Q9NZI8	IF2B1	285	N	G	-0.0876926227287132	0.032083998439845
IF2B1_HUMAN/278-345	Q9NZI8	IF2B1	285	N	H	-0.204637611721533	0.111340872789626
IF2B1_HUMAN/278-345	Q9NZI8	IF2B1	285	N	I	-0.157061126287364	0.0757044809448954
IF2B1_HUMAN/278-345	Q9NZI8	IF2B1	285	N	K	-0.233040889373094	0.0522564264811841
IF2B1_HUMAN/278-345	Q9NZI8	IF2B1	285	N	L	-0.0327869525155529	0.0569049192226188
IF2B1_HUMAN/278-345	Q9NZI8	IF2B1	285	N	M	-0.10827056580201	0.0774669942722095
IF2B1_HUMAN/278-345	Q9NZI8	IF2B1	285	N	P	-0.280446168417655	0.122315322777175
IF2B1_HUMAN/278-345	Q9NZI8	IF2B1	285	N	Q	-0.164055168459823	0.0482923190844543
IF2B1_HUMAN/278-345	Q9NZI8	IF2B1	285	N	R	-0.123808640328911	0.0470111634369458
IF2B1_HUMAN/278-345	Q9NZI8	IF2B1	285	N	S	-0.219421474249495	0.0796811629724147
IF2B1_HUMAN/278-345	Q9NZI8	IF2B1	285	N	T	-0.326953771139358	0.153855635372551
IF2B1_HUMAN/278-345	Q9NZI8	IF2B1	285	N	V	-0.079090623687691	0.0474330578598859
IF2B1_HUMAN/278-345	Q9NZI8	IF2B1	285	N	W	0.0852378408688058	0.0534912424014361
IF2B1_HUMAN/278-345	Q9NZI8	IF2B1	285	N	Y	-0.0107831853338176	0.189119944971251
VIGLN_HUMAN/224-286	Q00341	VIGLN	231	K	A	-0.322915947882229	0.151074735678438
VIGLN_HUMAN/224-286	Q00341	VIGLN	231	K	C	-0.139369007028665	0.0751502737578129
VIGLN_HUMAN/224-286	Q00341	VIGLN	231	K	D	-0.344966018823492	0.160048730955703
VIGLN_HUMAN/224-286	Q00341	VIGLN	231	K	E	-0.189001486037996	0.0523255861686192
VIGLN_HUMAN/224-286	Q00341	VIGLN	231	K	F	-0.0728795168733335	0.0384166683588441
VIGLN_HUMAN/224-286	Q00341	VIGLN	231	K	G	-0.0876926227287132	0.032083998439845
VIGLN_HUMAN/224-286	Q00341	VIGLN	231	K	H	-0.204637611721533	0.111340872789626
VIGLN_HUMAN/224-286	Q00341	VIGLN	231	K	I	-0.157061126287364	0.0757044809448954
VIGLN_HUMAN/224-286	Q00341	VIGLN	231	K	L	-0.0327869525155529	0.0569049192226188
VIGLN_HUMAN/224-286	Q00341	VIGLN	231	K	M	-0.10827056580201	0.0774669942722095
VIGLN_HUMAN/224-286	Q00341	VIGLN	231	K	N	-0.298257340859044	0.0681944152391264
VIGLN_HUMAN/224-286	Q00341	VIGLN	231	K	P	-0.280446168417655	0.122315322777175
VIGLN_HUMAN/224-286	Q00341	VIGLN	231	K	Q	-0.164055168459823	0.0482923190844543
VIGLN_HUMAN/224-286	Q00341	VIGLN	231	K	R	-0.123808640328911	0.0470111634369458
VIGLN_HUMAN/224-286	Q00341	VIGLN	231	K	S	-0.219421474249495	0.0796811629724147
VIGLN_HUMAN/224-286	Q00341	VIGLN	231	K	T	-0.326953771139358	0.153855635372551
VIGLN_HUMAN/224-286	Q00341	VIGLN	231	K	V	-0.079090623687691	0.0474330578598859
VIGLN_HUMAN/224-286	Q00341	VIGLN	231	K	W	0.0852378408688058	0.0534912424014361
VIGLN_HUMAN/224-286	Q00341	VIGLN	231	K	Y	-0.0107831853338176	0.189119944971251
KHDR1_HUMAN/157-219	Q07666	KHDR1	164	V	A	-0.322915947882229	0.151074735678438
KHDR1_HUMAN/157-219	Q07666	KHDR1	164	V	C	-0.139369007028665	0.0751502737578129
KHDR1_HUMAN/157-219	Q07666	KHDR1	164	V	D	-0.344966018823492	0.160048730955703
KHDR1_HUMAN/157-219	Q07666	KHDR1	164	V	E	-0.189001486037996	0.0523255861686192
KHDR1_HUMAN/157-219	Q07666	KHDR1	164	V	F	-0.0728795168733335	0.0384166683588441
KHDR1_HUMAN/157-219	Q07666	KHDR1	164	V	G	-0.0876926227287132	0.032083998439845
KHDR1_HUMAN/157-219	Q07666	KHDR1	164	V	H	-0.204637611721533	0.111340872789626
KHDR1_HUMAN/157-219	Q07666	KHDR1	164	V	I	-0.157061126287364	0.0757044809448954
KHDR1_HUMAN/157-219	Q07666	KHDR1	164	V	K	-0.233040889373094	0.0522564264811841
KHDR1_HUMAN/157-219	Q07666	KHDR1	164	V	L	-0.0327869525155529	0.0569049192226188
KHDR1_HUMAN/157-219	Q07666	KHDR1	164	V	M	-0.10827056580201	0.0774669942722095
KHDR1_HUMAN/157-219	Q07666	KHDR1	164	V	N	-0.298257340859044	0.0681944152391264
KHDR1_HUMAN/157-219	Q07666	KHDR1	164	V	P	-0.280446168417655	0.122315322777175
KHDR1_HUMAN/157-219	Q07666	KHDR1	164	V	Q	-0.164055168459823	0.0482923190844543
KHDR1_HUMAN/157-219	Q07666	KHDR1	164	V	R	-0.123808640328911	0.0470111634369458
KHDR1_HUMAN/157-219	Q07666	KHDR1	164	V	S	-0.219421474249495	0.0796811629724147
KHDR1_HUMAN/157-219	Q07666	KHDR1	164	V	T	-0.326953771139358	0.153855635372551
KHDR1_HUMAN/157-219	Q07666	KHDR1	164	V	W	0.0852378408688058	0.0534912424014361
KHDR1_HUMAN/157-219	Q07666	KHDR1	164	V	Y	-0.0107831853338176	0.189119944971251
MEX3C_HUMAN/233-295	Q5U5Q3	MEX3C	240	S	A	-0.322915947882229	0.151074735678438
MEX3C_HUMAN/233-295	Q5U5Q3	MEX3C	240	S	C	-0.139369007028665	0.0751502737578129
MEX3C_HUMAN/233-295	Q5U5Q3	MEX3C	240	S	D	-0.344966018823492	0.160048730955703
MEX3C_HUMAN/233-295	Q5U5Q3	MEX3C	240	S	E	-0.189001486037996	0.0523255861686192
MEX3C_HUMAN/233-295	Q5U5Q3	MEX3C	240	S	F	-0.0728795168733335	0.0384166683588441
MEX3C_HUMAN/233-295	Q5U5Q3	MEX3C	240	S	G	-0.0876926227287132	0.032083998439845
MEX3C_HUMAN/233-295	Q5U5Q3	MEX3C	240	S	H	-0.204637611721533	0.111340872789626
MEX3C_HUMAN/233-295	Q5U5Q3	MEX3C	240	S	I	-0.157061126287364	0.0757044809448954
MEX3C_HUMAN/233-295	Q5U5Q3	MEX3C	240	S	K	-0.233040889373094	0.0522564264811841
MEX3C_HUMAN/233-295	Q5U5Q3	MEX3C	240	S	L	-0.0327869525155529	0.0569049192226188
MEX3C_HUMAN/233-295	Q5U5Q3	MEX3C	240	S	M	-0.10827056580201	0.0774669942722095
MEX3C_HUMAN/233-295	Q5U5Q3	MEX3C	240	S	N	-0.298257340859044	0.0681944152391264
MEX3C_HUMAN/233-295	Q5U5Q3	MEX3C	240	S	P	-0.280446168417655	0.122315322777175
MEX3C_HUMAN/233-295	Q5U5Q3	MEX3C	240	S	Q	-0.164055168459823	0.0482923190844543
MEX3C_HUMAN/233-295	Q5U5Q3	MEX3C	240	S	R	-0.123808640328911	0.0470111634369458
MEX3C_HUMAN/233-295	Q5U5Q3	MEX3C	240	S	T	-0.326953771139358	0.153855635372551
MEX3C_HUMAN/233-295	Q5U5Q3	MEX3C	240	S	V	-0.079090623687691	0.0474330578598859
MEX3C_HUMAN/233-295	Q5U5Q3	MEX3C	240	S	W	0.0852378408688058	0.0534912424014361
MEX3C_HUMAN/233-295	Q5U5Q3	MEX3C	240	S	Y	-0.0107831853338176	0.189119944971251
FUBP2_HUMAN/324-388	Q92945	FUBP2	331	R	A	-0.322915947882229	0.151074735678438
FUBP2_HUMAN/324-388	Q92945	FUBP2	331	R	C	-0.139369007028665	0.0751502737578129
FUBP2_HUMAN/324-388	Q92945	FUBP2	331	R	D	-0.344966018823492	0.160048730955703
FUBP2_HUMAN/324-388	Q92945	FUBP2	331	R	E	-0.189001486037996	0.0523255861686192
FUBP2_HUMAN/324-388	Q92945	FUBP2	331	R	F	-0.0728795168733335	0.0384166683588441
FUBP2_HUMAN/324-388	Q92945	FUBP2	331	R	G	-0.0876926227287132	0.032083998439845
FUBP2_HUMAN/324-388	Q92945	FUBP2	331	R	H	-0.204637611721533	0.111340872789626
FUBP2_HUMAN/324-388	Q92945	FUBP2	331	R	I	-0.157061126287364	0.0757044809448954
FUBP2_HUMAN/324-388	Q92945	FUBP2	331	R	K	-0.233040889373094	0.0522564264811841
FUBP2_HUMAN/324-388	Q92945	FUBP2	331	R	L	-0.0327869525155529	0.0569049192226188
FUBP2_HUMAN/324-388	Q92945	FUBP2	331	R	M	-0.10827056580201	0.0774669942722095
FUBP2_HUMAN/324-388	Q92945	FUBP2	331	R	N	-0.298257340859044	0.0681944152391264
FUBP2_HUMAN/324-388	Q92945	FUBP2	331	R	P	-0.280446168417655	0.122315322777175
FUBP2_HUMAN/324-388	Q92945	FUBP2	331	R	Q	-0.164055168459823	0.0482923190844543
FUBP2_HUMAN/324-388	Q92945	FUBP2	331	R	S	-0.219421474249495	0.0796811629724147
FUBP2_HUMAN/324-388	Q92945	FUBP2	331	R	T	-0.326953771139358	0.153855635372551
FUBP2_HUMAN/324-388	Q92945	FUBP2	331	R	V	-0.079090623687691	0.0474330578598859
FUBP2_HUMAN/324-388	Q92945	FUBP2	331	R	W	0.0852378408688058	0.0534912424014361
FUBP2_HUMAN/324-388	Q92945	FUBP2	331	R	Y	-0.0107831853338176	0.189119944971251
HNRPK_HUMAN/146-211	P61978	HNRPK	153	Q	A	-0.322915947882229	0.151074735678438
HNRPK_HUMAN/146-211	P61978	HNRPK	153	Q	C	-0.139369007028665	0.0751502737578129
HNRPK_HUMAN/146-211	P61978	HNRPK	153	Q	D	-0.344966018823492	0.160048730955703
HNRPK_HUMAN/146-211	P61978	HNRPK	153	Q	E	-0.189001486037996	0.0523255861686192
HNRPK_HUMAN/146-211	P61978	HNRPK	153	Q	F	-0.0728795168733335	0.0384166683588441
HNRPK_HUMAN/146-211	P61978	HNRPK	153	Q	G	-0.0876926227287132	0.032083998439845
HNRPK_HUMAN/146-211	P61978	HNRPK	153	Q	H	-0.204637611721533	0.111340872789626
HNRPK_HUMAN/146-211	P61978	HNRPK	153	Q	I	-0.157061126287364	0.0757044809448954
HNRPK_HUMAN/146-211	P61978	HNRPK	153	Q	K	-0.233040889373094	0.0522564264811841
HNRPK_HUMAN/146-211	P61978	HNRPK	153	Q	L	-0.0327869525155529	0.0569049192226188
HNRPK_HUMAN/146-211	P61978	HNRPK	153	Q	M	-0.10827056580201	0.0774669942722095
HNRPK_HUMAN/146-211	P61978	HNRPK	153	Q	N	-0.298257340859044	0.0681944152391264
HNRPK_HUMAN/146-211	P61978	HNRPK	153	Q	P	-0.280446168417655	0.122315322777175
HNRPK_HUMAN/146-211	P61978	HNRPK	153	Q	R	-0.123808640328911	0.0470111634369458
HNRPK_HUMAN/146-211	P61978	HNRPK	153	Q	S	-0.219421474249495	0.0796811629724147
HNRPK_HUMAN/146-211	P61978	HNRPK	153	Q	T	-0.326953771139358	0.153855635372551
HNRPK_HUMAN/146-211	P61978	HNRPK	153	Q	V	-0.079090623687691	0.0474330578598859
HNRPK_HUMAN/146-211	P61978	HNRPK	153	Q	W	0.0852378408688058	0.0534912424014361
HNRPK_HUMAN/146-211	P61978	HNRPK	153	Q	Y	-0.0107831853338176	0.189119944971251
NOVA2_HUMAN/408-475	Q9UNW9	NOVA2	415	E	A	-0.322915947882229	0.151074735678438
NOVA2_HUMAN/408-475	Q9UNW9	NOVA2	415	E	C	-0.139369007028665	0.0751502737578129
NOVA2_HUMAN/408-475	Q9UNW9	NOVA2	415	E	D	-0.344966018823492	0.160048730955703
NOVA2_HUMAN/408-475	Q9UNW9	NOVA2	415	E	F	-0.0728795168733335	0.0384166683588441
NOVA2_HUMAN/408-475	Q9UNW9	NOVA2	415	E	G	-0.0876926227287132	0.032083998439845
NOVA2_HUMAN/408-475	Q9UNW9	NOVA2	415	E	H	-0.204637611721533	0.111340872789626
NOVA2_HUMAN/408-475	Q9UNW9	NOVA2	415	E	I	-0.157061126287364	0.0757044809448954
NOVA2_HUMAN/408-475	Q9UNW9	NOVA2	415	E	K	-0.233040889373094	0.0522564264811841
NOVA2_HUMAN/408-475	Q9UNW9	NOVA2	415	E	L	-0.0327869525155529	0.0569049192226188
NOVA2_HUMAN/408-475	Q9UNW9	NOVA2	415	E	M	-0.10827056580201	0.0774669942722095
NOVA2_HUMAN/408-475	Q9UNW9	NOVA2	415	E	N	-0.298257340859044	0.0681944152391264
NOVA2_HUMAN/408-475	Q9UNW9	NOVA2	415	E	P	-0.280446168417655	0.122315322777175
NOVA2_HUMAN/408-475	Q9UNW9	NOVA2	415	E	Q	-0.164055168459823	0.0482923190844543
NOVA2_HUMAN/408-475	Q9UNW9	NOVA2	415	E	R	-0.123808640328911	0.0470111634369458
NOVA2_HUMAN/408-475	Q9UNW9	NOVA2	415	E	S	-0.219421474249495	0.0796811629724147
NOVA2_HUMAN/408-475	Q9UNW9	NOVA2	415	E	T	-0.326953771139358	0.153855635372551
NOVA2_HUMAN/408-475	Q9UNW9	NOVA2	415	E	V	-0.079090623687691	0.0474330578598859
NOVA2_HUMAN/408-475	Q9UNW9	NOVA2	415	E	W	0.0852378408688058	0.0534912424014361
NOVA2_HUMAN/408-475	Q9UNW9	NOVA2	415	E	Y	-0.0107831853338176	0.189119944971251
ANKH1_HUMAN/1697-1761	Q8IWZ3	ANKH1	1704	A	C	-0.139369007028665	0.0751502737578129
ANKH1_HUMAN/1697-1761	Q8IWZ3	ANKH1	1704	A	D	-0.344966018823492	0.160048730955703
ANKH1_HUMAN/1697-1761	Q8IWZ3	ANKH1	1704	A	E	-0.189001486037996	0.0523255861686192
ANKH1_HUMAN/1697-1761	Q8IWZ3	ANKH1	1704	A	F	-0.0728795168733335	0.0384166683588441
ANKH1_HUMAN/1697-1761	Q8IWZ3	ANKH1	1704	A	G	-0.0876926227287132	0.032083998439845
ANKH1_HUMAN/1697-1761	Q8IWZ3	ANKH1	1704	A	H	-0.204637611721533	0.111340872789626
ANKH1_HUMAN/1697-1761	Q8IWZ3	ANKH1	1704	A	I	-0.157061126287364	0.0757044809448954
ANKH1_HUMAN/1697-1761	Q8IWZ3	ANKH1	1704	A	K	-0.233040889373094	0.0522564264811841
ANKH1_HUMAN/1697-1761	Q8IWZ3	ANKH1	1704	A	L	-0.0327869525155529	0.0569049192226188
ANKH1_HUMAN/1697-1761	Q8IWZ3	ANKH1	1704	A	M	-0.10827056580201	0.0774669942722095
ANKH1_HUMAN/1697-1761	Q8IWZ3	ANKH1	1704	A	N	-0.298257340859044	0.0681944152391264
ANKH1_HUMAN/1697-1761	Q8IWZ3	ANKH1	1704	A	P	-0.280446168417655	0.122315322777175
ANKH1_HUMAN/1697-1761	Q8IWZ3	ANKH1	1704	A	Q	-0.164055168459823	0.0482923190844543
ANKH1_HUMAN/1697-1761	Q8IWZ3	ANKH1	1704	A	R	-0.123808640328911	0.0470111634369458
ANKH1_HUMAN/1697-1761	Q8IWZ3	ANKH1	1704	A	S	-0.219421474249495	0.0796811629724147
ANKH1_HUMAN/1697-1761	Q8IWZ3	ANKH1	1704	A	T	-0.326953771139358	0.153855635372551
ANKH1_HUMAN/1697-1761	Q8IWZ3	ANKH1	1704	A	V	-0.079090623687691	0.0474330578598859
ANKH1_HUMAN/1697-1761	Q8IWZ3	ANKH1	1704	A	W	0.0852378408688058	0.0534912424014361
ANKH1_HUMAN/1697-1761	Q8IWZ3	ANKH1	1704	A	Y	-0.0107831853338176	0.189119944971251
VIGLN_HUMAN/1054-1119	Q00341	VIGLN	1061	P	A	-0.322915947882229	0.151074735678438
VIGLN_HUMAN/1054-1119	Q00341	VIGLN	1061	P	C	-0.139369007028665	0.0751502737578129
VIGLN_HUMAN/1054-1119	Q00341	VIGLN	1061	P	D	-0.344966018823492	0.160048730955703
VIGLN_HUMAN/1054-1119	Q00341	VIGLN	1061	P	E	-0.189001486037996	0.0523255861686192
VIGLN_HUMAN/1054-1119	Q00341	VIGLN	1061	P	F	-0.0728795168733335	0.0384166683588441
VIGLN_HUMAN/1054-1119	Q00341	VIGLN	1061	P	G	-0.0876926227287132	0.032083998439845
VIGLN_HUMAN/1054-1119	Q00341	VIGLN	1061	P	H	-0.204637611721533	0.111340872789626
VIGLN_HUMAN/1054-1119	Q00341	VIGLN	1061	P	I	-0.157061126287364	0.0757044809448954
VIGLN_HUMAN/1054-1119	Q00341	VIGLN	1061	P	K	-0.233040889373094	0.0522564264811841
VIGLN_HUMAN/1054-1119	Q00341	VIGLN	1061	P	L	-0.0327869525155529	0.0569049192226188
VIGLN_HUMAN/1054-1119	Q00341	VIGLN	1061	P	M	-0.10827056580201	0.0774669942722095
VIGLN_HUMAN/1054-1119	Q00341	VIGLN	1061	P	N	-0.298257340859044	0.0681944152391264
VIGLN_HUMAN/1054-1119	Q00341	VIGLN	1061	P	Q	-0.164055168459823	0.0482923190844543
VIGLN_HUMAN/1054-1119	Q00341	VIGLN	1061	P	R	-0.123808640328911	0.0470111634369458
VIGLN_HUMAN/1054-1119	Q00341	VIGLN	1061	P	S	-0.219421474249495	0.0796811629724147
VIGLN_HUMAN/1054-1119	Q00341	VIGLN	1061	P	T	-0.326953771139358	0.153855635372551
VIGLN_HUMAN/1054-1119	Q00341	VIGLN	1061	P	V	-0.079090623687691	0.0474330578598859
VIGLN_HUMAN/1054-1119	Q00341	VIGLN	1061	P	W	0.0852378408688058	0.0534912424014361
VIGLN_HUMAN/1054-1119	Q00341	VIGLN	1061	P	Y	-0.0107831853338176	0.189119944971251
ANR17_HUMAN/1727-1791	O75179	ANR17	1734	S	A	-0.322915947882229	0.151074735678438
ANR17_HUMAN/1727-1791	O75179	ANR17	1734	S	C	-0.139369007028665	0.0751502737578129
ANR17_HUMAN/1727-1791	O75179	ANR17	1734	S	D	-0.344966018823492	0.160048730955703
ANR17_HUMAN/1727-1791	O75179	ANR17	1734	S	E	-0.189001486037996	0.0523255861686192
ANR17_HUMAN/1727-1791	O75179	ANR17	1734	S	F	-0.0728795168733335	0.0384166683588441
ANR17_HUMAN/1727-1791	O75179	ANR17	1734	S	G	-0.0876926227287132	0.032083998439845
ANR17_HUMAN/1727-1791	O75179	ANR17	1734	S	H	-0.204637611721533	0.111340872789626
ANR17_HUMAN/1727-1791	O75179	ANR17	1734	S	I	-0.157061126287364	0.0757044809448954
ANR17_HUMAN/1727-1791	O75179	ANR17	1734	S	K	-0.233040889373094	0.0522564264811841
ANR17_HUMAN/1727-1791	O75179	ANR17	1734	S	L	-0.0327869525155529	0.0569049192226188
ANR17_HUMAN/1727-1791	O75179	ANR17	1734	S	M	-0.10827056580201	0.0774669942722095
ANR17_HUMAN/1727-1791	O75179	ANR17	1734	S	N	-0.298257340859044	0.0681944152391264
ANR17_HUMAN/1727-1791	O75179	ANR17	1734	S	P	-0.280446168417655	0.122315322777175
ANR17_HUMAN/1727-1791	O75179	ANR17	1734	S	Q	-0.164055168459823	0.0482923190844543
ANR17_HUMAN/1727-1791	O75179	ANR17	1734	S	R	-0.123808640328911	0.0470111634369458
ANR17_HUMAN/1727-1791	O75179	ANR17	1734	S	T	-0.326953771139358	0.153855635372551
ANR17_HUMAN/1727-1791	O75179	ANR17	1734	S	V	-0.079090623687691	0.0474330578598859
ANR17_HUMAN/1727-1791	O75179	ANR17	1734	S	W	0.0852378408688058	0.0534912424014361
ANR17_HUMAN/1727-1791	O75179	ANR17	1734	S	Y	-0.0107831853338176	0.189119944971251
FUBP1_HUMAN/102-166	Q96AE4	FUBP1	109	D	A	-0.322915947882229	0.151074735678438
FUBP1_HUMAN/102-166	Q96AE4	FUBP1	109	D	C	-0.139369007028665	0.0751502737578129
FUBP1_HUMAN/102-166	Q96AE4	FUBP1	109	D	E	-0.189001486037996	0.0523255861686192
FUBP1_HUMAN/102-166	Q96AE4	FUBP1	109	D	F	-0.0728795168733335	0.0384166683588441
FUBP1_HUMAN/102-166	Q96AE4	FUBP1	109	D	G	-0.0876926227287132	0.032083998439845
FUBP1_HUMAN/102-166	Q96AE4	FUBP1	109	D	H	-0.204637611721533	0.111340872789626
FUBP1_HUMAN/102-166	Q96AE4	FUBP1	109	D	I	-0.157061126287364	0.0757044809448954
FUBP1_HUMAN/102-166	Q96AE4	FUBP1	109	D	K	-0.233040889373094	0.0522564264811841
FUBP1_HUMAN/102-166	Q96AE4	FUBP1	109	D	L	-0.0327869525155529	0.0569049192226188
FUBP1_HUMAN/102-166	Q96AE4	FUBP1	109	D	M	-0.10827056580201	0.0774669942722095
FUBP1_HUMAN/102-166	Q96AE4	FUBP1	109	D	N	-0.298257340859044	0.0681944152391264
FUBP1_HUMAN/102-166	Q96AE4	FUBP1	109	D	P	-0.280446168417655	0.122315322777175
FUBP1_HUMAN/102-166	Q96AE4	FUBP1	109	D	Q	-0.164055168459823	0.0482923190844543
FUBP1_HUMAN/102-166	Q96AE4	FUBP1	109	D	R	-0.123808640328911	0.0470111634369458
FUBP1_HUMAN/102-166	Q96AE4	FUBP1	109	D	S	-0.219421474249495	0.0796811629724147
FUBP1_HUMAN/102-166	Q96AE4	FUBP1	109	D	T	-0.326953771139358	0.153855635372551
FUBP1_HUMAN/102-166	Q96AE4	FUBP1	109	D	V	-0.079090623687691	0.0474330578598859
FUBP1_HUMAN/102-166	Q96AE4	FUBP1	109	D	W	0.0852378408688058	0.0534912424014361
FUBP1_HUMAN/102-166	Q96AE4	FUBP1	109	D	Y	-0.0107831853338176	0.189119944971251
FMR1_HUMAN/283-333	Q06787	FMR1	290	R	A	-0.322915947882229	0.151074735678438
FMR1_HUMAN/283-333	Q06787	FMR1	290	R	C	-0.139369007028665	0.0751502737578129
FMR1_HUMAN/283-333	Q06787	FMR1	290	R	D	-0.344966018823492	0.160048730955703
FMR1_HUMAN/283-333	Q06787	FMR1	290	R	E	-0.189001486037996	0.0523255861686192
FMR1_HUMAN/283-333	Q06787	FMR1	290	R	F	-0.0728795168733335	0.0384166683588441
FMR1_HUMAN/283-333	Q06787	FMR1	290	R	G	-0.0876926227287132	0.032083998439845
FMR1_HUMAN/283-333	Q06787	FMR1	290	R	H	-0.204637611721533	0.111340872789626
FMR1_HUMAN/283-333	Q06787	FMR1	290	R	I	-0.157061126287364	0.0757044809448954
FMR1_HUMAN/283-333	Q06787	FMR1	290	R	K	-0.233040889373094	0.0522564264811841
FMR1_HUMAN/283-333	Q06787	FMR1	290	R	L	-0.0327869525155529	0.0569049192226188
FMR1_HUMAN/283-333	Q06787	FMR1	290	R	M	-0.10827056580201	0.0774669942722095
FMR1_HUMAN/283-333	Q06787	FMR1	290	R	N	-0.298257340859044	0.0681944152391264
FMR1_HUMAN/283-333	Q06787	FMR1	290	R	P	-0.280446168417655	0.122315322777175
FMR1_HUMAN/283-333	Q06787	FMR1	290	R	Q	-0.164055168459823	0.0482923190844543
FMR1_HUMAN/283-333	Q06787	FMR1	290	R	S	-0.219421474249495	0.0796811629724147
FMR1_HUMAN/283-333	Q06787	FMR1	290	R	T	-0.326953771139358	0.153855635372551
FMR1_HUMAN/283-333	Q06787	FMR1	290	R	V	-0.079090623687691	0.0474330578598859
FMR1_HUMAN/283-333	Q06787	FMR1	290	R	W	0.0852378408688058	0.0534912424014361
FMR1_HUMAN/283-333	Q06787	FMR1	290	R	Y	-0.0107831853338176	0.189119944971251
PCBP2_HUMAN/99-163	Q15366	PCBP2	106	A	C	-0.139369007028665	0.0751502737578129
PCBP2_HUMAN/99-163	Q15366	PCBP2	106	A	D	-0.344966018823492	0.160048730955703
PCBP2_HUMAN/99-163	Q15366	PCBP2	106	A	E	-0.189001486037996	0.0523255861686192
PCBP2_HUMAN/99-163	Q15366	PCBP2	106	A	F	-0.0728795168733335	0.0384166683588441
PCBP2_HUMAN/99-163	Q15366	PCBP2	106	A	G	-0.0876926227287132	0.032083998439845
PCBP2_HUMAN/99-163	Q15366	PCBP2	106	A	H	-0.204637611721533	0.111340872789626
PCBP2_HUMAN/99-163	Q15366	PCBP2	106	A	I	-0.157061126287364	0.0757044809448954
PCBP2_HUMAN/99-163	Q15366	PCBP2	106	A	K	-0.233040889373094	0.0522564264811841
PCBP2_HUMAN/99-163	Q15366	PCBP2	106	A	L	-0.0327869525155529	0.0569049192226188
PCBP2_HUMAN/99-163	Q15366	PCBP2	106	A	M	-0.10827056580201	0.0774669942722095
PCBP2_HUMAN/99-163	Q15366	PCBP2	106	A	N	-0.298257340859044	0.0681944152391264
PCBP2_HUMAN/99-163	Q15366	PCBP2	106	A	P	-0.280446168417655	0.122315322777175
PCBP2_HUMAN/99-163	Q15366	PCBP2	106	A	Q	-0.164055168459823	0.0482923190844543
PCBP2_HUMAN/99-163	Q15366	PCBP2	106	A	R	-0.123808640328911	0.0470111634369458
PCBP2_HUMAN/99-163	Q15366	PCBP2	106	A	S	-0.219421474249495	0.0796811629724147
PCBP2_HUMAN/99-163	Q15366	PCBP2	106	A	T	-0.326953771139358	0.153855635372551
PCBP2_HUMAN/99-163	Q15366	PCBP2	106	A	V	-0.079090623687691	0.0474330578598859
PCBP2_HUMAN/99-163	Q15366	PCBP2	106	A	W	0.0852378408688058	0.0534912424014361
PCBP2_HUMAN/99-163	Q15366	PCBP2	106	A	Y	-0.0107831853338176	0.189119944971251
MEX3D_HUMAN/275-336	Q86XN8	MEX3D	282	Y	A	-0.322915947882229	0.151074735678438
MEX3D_HUMAN/275-336	Q86XN8	MEX3D	282	Y	C	-0.139369007028665	0.0751502737578129
MEX3D_HUMAN/275-336	Q86XN8	MEX3D	282	Y	D	-0.344966018823492	0.160048730955703
MEX3D_HUMAN/275-336	Q86XN8	MEX3D	282	Y	E	-0.189001486037996	0.0523255861686192
MEX3D_HUMAN/275-336	Q86XN8	MEX3D	282	Y	F	-0.0728795168733335	0.0384166683588441
MEX3D_HUMAN/275-336	Q86XN8	MEX3D	282	Y	G	-0.0876926227287132	0.032083998439845
MEX3D_HUMAN/275-336	Q86XN8	MEX3D	282	Y	H	-0.204637611721533	0.111340872789626
MEX3D_HUMAN/275-336	Q86XN8	MEX3D	282	Y	I	-0.157061126287364	0.0757044809448954
MEX3D_HUMAN/275-336	Q86XN8	MEX3D	282	Y	K	-0.233040889373094	0.0522564264811841
MEX3D_HUMAN/275-336	Q86XN8	MEX3D	282	Y	L	-0.0327869525155529	0.0569049192226188
MEX3D_HUMAN/275-336	Q86XN8	MEX3D	282	Y	M	-0.10827056580201	0.0774669942722095
MEX3D_HUMAN/275-336	Q86XN8	MEX3D	282	Y	N	-0.298257340859044	0.0681944152391264
MEX3D_HUMAN/275-336	Q86XN8	MEX3D	282	Y	P	-0.280446168417655	0.122315322777175
MEX3D_HUMAN/275-336	Q86XN8	MEX3D	282	Y	Q	-0.164055168459823	0.0482923190844543
MEX3D_HUMAN/275-336	Q86XN8	MEX3D	282	Y	R	-0.123808640328911	0.0470111634369458
MEX3D_HUMAN/275-336	Q86XN8	MEX3D	282	Y	S	-0.219421474249495	0.0796811629724147
MEX3D_HUMAN/275-336	Q86XN8	MEX3D	282	Y	T	-0.326953771139358	0.153855635372551
MEX3D_HUMAN/275-336	Q86XN8	MEX3D	282	Y	V	-0.079090623687691	0.0474330578598859
MEX3D_HUMAN/275-336	Q86XN8	MEX3D	282	Y	W	0.0852378408688058	0.0534912424014361
VIGLN_HUMAN/509-572	Q00341	VIGLN	516	Q	A	-0.322915947882229	0.151074735678438
VIGLN_HUMAN/509-572	Q00341	VIGLN	516	Q	C	-0.139369007028665	0.0751502737578129
VIGLN_HUMAN/509-572	Q00341	VIGLN	516	Q	D	-0.344966018823492	0.160048730955703
VIGLN_HUMAN/509-572	Q00341	VIGLN	516	Q	E	-0.189001486037996	0.0523255861686192
VIGLN_HUMAN/509-572	Q00341	VIGLN	516	Q	F	-0.0728795168733335	0.0384166683588441
VIGLN_HUMAN/509-572	Q00341	VIGLN	516	Q	G	-0.0876926227287132	0.032083998439845
VIGLN_HUMAN/509-572	Q00341	VIGLN	516	Q	H	-0.204637611721533	0.111340872789626
VIGLN_HUMAN/509-572	Q00341	VIGLN	516	Q	I	-0.157061126287364	0.0757044809448954
VIGLN_HUMAN/509-572	Q00341	VIGLN	516	Q	K	-0.233040889373094	0.0522564264811841
VIGLN_HUMAN/509-572	Q00341	VIGLN	516	Q	L	-0.0327869525155529	0.0569049192226188
VIGLN_HUMAN/509-572	Q00341	VIGLN	516	Q	M	-0.10827056580201	0.0774669942722095
VIGLN_HUMAN/509-572	Q00341	VIGLN	516	Q	N	-0.298257340859044	0.0681944152391264
VIGLN_HUMAN/509-572	Q00341	VIGLN	516	Q	P	-0.280446168417655	0.122315322777175
VIGLN_HUMAN/509-572	Q00341	VIGLN	516	Q	R	-0.123808640328911	0.0470111634369458
VIGLN_HUMAN/509-572	Q00341	VIGLN	516	Q	S	-0.219421474249495	0.0796811629724147
VIGLN_HUMAN/509-572	Q00341	VIGLN	516	Q	T	-0.326953771139358	0.153855635372551
VIGLN_HUMAN/509-572	Q00341	VIGLN	516	Q	V	-0.079090623687691	0.0474330578598859
VIGLN_HUMAN/509-572	Q00341	VIGLN	516	Q	W	0.0852378408688058	0.0534912424014361
VIGLN_HUMAN/509-572	Q00341	VIGLN	516	Q	Y	-0.0107831853338176	0.189119944971251
VIGLN_HUMAN/152-214	Q00341	VIGLN	159	K	A	-0.322915947882229	0.151074735678438
VIGLN_HUMAN/152-214	Q00341	VIGLN	159	K	C	-0.139369007028665	0.0751502737578129
VIGLN_HUMAN/152-214	Q00341	VIGLN	159	K	D	-0.344966018823492	0.160048730955703
VIGLN_HUMAN/152-214	Q00341	VIGLN	159	K	E	-0.189001486037996	0.0523255861686192
VIGLN_HUMAN/152-214	Q00341	VIGLN	159	K	F	-0.0728795168733335	0.0384166683588441
VIGLN_HUMAN/152-214	Q00341	VIGLN	159	K	G	-0.0876926227287132	0.032083998439845
VIGLN_HUMAN/152-214	Q00341	VIGLN	159	K	H	-0.204637611721533	0.111340872789626
VIGLN_HUMAN/152-214	Q00341	VIGLN	159	K	I	-0.157061126287364	0.0757044809448954
VIGLN_HUMAN/152-214	Q00341	VIGLN	159	K	L	-0.0327869525155529	0.0569049192226188
VIGLN_HUMAN/152-214	Q00341	VIGLN	159	K	M	-0.10827056580201	0.0774669942722095
VIGLN_HUMAN/152-214	Q00341	VIGLN	159	K	N	-0.298257340859044	0.0681944152391264
VIGLN_HUMAN/152-214	Q00341	VIGLN	159	K	P	-0.280446168417655	0.122315322777175
VIGLN_HUMAN/152-214	Q00341	VIGLN	159	K	Q	-0.164055168459823	0.0482923190844543
VIGLN_HUMAN/152-214	Q00341	VIGLN	159	K	R	-0.123808640328911	0.0470111634369458
VIGLN_HUMAN/152-214	Q00341	VIGLN	159	K	S	-0.219421474249495	0.0796811629724147
VIGLN_HUMAN/152-214	Q00341	VIGLN	159	K	T	-0.326953771139358	0.153855635372551
VIGLN_HUMAN/152-214	Q00341	VIGLN	159	K	V	-0.079090623687691	0.0474330578598859
VIGLN_HUMAN/152-214	Q00341	VIGLN	159	K	W	0.0852378408688058	0.0534912424014361
VIGLN_HUMAN/152-214	Q00341	VIGLN	159	K	Y	-0.0107831853338176	0.189119944971251
HNRPK_HUMAN/44-105	P61978	HNRPK	51	S	A	-0.322915947882229	0.151074735678438
HNRPK_HUMAN/44-105	P61978	HNRPK	51	S	C	-0.139369007028665	0.0751502737578129
HNRPK_HUMAN/44-105	P61978	HNRPK	51	S	D	-0.344966018823492	0.160048730955703
HNRPK_HUMAN/44-105	P61978	HNRPK	51	S	E	-0.189001486037996	0.0523255861686192
HNRPK_HUMAN/44-105	P61978	HNRPK	51	S	F	-0.0728795168733335	0.0384166683588441
HNRPK_HUMAN/44-105	P61978	HNRPK	51	S	G	-0.0876926227287132	0.032083998439845
HNRPK_HUMAN/44-105	P61978	HNRPK	51	S	H	-0.204637611721533	0.111340872789626
HNRPK_HUMAN/44-105	P61978	HNRPK	51	S	I	-0.157061126287364	0.0757044809448954
HNRPK_HUMAN/44-105	P61978	HNRPK	51	S	K	-0.233040889373094	0.0522564264811841
HNRPK_HUMAN/44-105	P61978	HNRPK	51	S	L	-0.0327869525155529	0.0569049192226188
HNRPK_HUMAN/44-105	P61978	HNRPK	51	S	M	-0.10827056580201	0.0774669942722095
HNRPK_HUMAN/44-105	P61978	HNRPK	51	S	N	-0.298257340859044	0.0681944152391264
HNRPK_HUMAN/44-105	P61978	HNRPK	51	S	P	-0.280446168417655	0.122315322777175
HNRPK_HUMAN/44-105	P61978	HNRPK	51	S	Q	-0.164055168459823	0.0482923190844543
HNRPK_HUMAN/44-105	P61978	HNRPK	51	S	R	-0.123808640328911	0.0470111634369458
HNRPK_HUMAN/44-105	P61978	HNRPK	51	S	T	-0.326953771139358	0.153855635372551
HNRPK_HUMAN/44-105	P61978	HNRPK	51	S	V	-0.079090623687691	0.0474330578598859
HNRPK_HUMAN/44-105	P61978	HNRPK	51	S	W	0.0852378408688058	0.0534912424014361
HNRPK_HUMAN/44-105	P61978	HNRPK	51	S	Y	-0.0107831853338176	0.189119944971251
NOVA1_HUMAN/51-118	P51513	NOVA1	58	S	A	-0.322915947882229	0.151074735678438
NOVA1_HUMAN/51-118	P51513	NOVA1	58	S	C	-0.139369007028665	0.0751502737578129
NOVA1_HUMAN/51-118	P51513	NOVA1	58	S	D	-0.344966018823492	0.160048730955703
NOVA1_HUMAN/51-118	P51513	NOVA1	58	S	E	-0.189001486037996	0.0523255861686192
NOVA1_HUMAN/51-118	P51513	NOVA1	58	S	F	-0.0728795168733335	0.0384166683588441
NOVA1_HUMAN/51-118	P51513	NOVA1	58	S	G	-0.0876926227287132	0.032083998439845
NOVA1_HUMAN/51-118	P51513	NOVA1	58	S	H	-0.204637611721533	0.111340872789626
NOVA1_HUMAN/51-118	P51513	NOVA1	58	S	I	-0.157061126287364	0.0757044809448954
NOVA1_HUMAN/51-118	P51513	NOVA1	58	S	K	-0.233040889373094	0.0522564264811841
NOVA1_HUMAN/51-118	P51513	NOVA1	58	S	L	-0.0327869525155529	0.0569049192226188
NOVA1_HUMAN/51-118	P51513	NOVA1	58	S	M	-0.10827056580201	0.0774669942722095
NOVA1_HUMAN/51-118	P51513	NOVA1	58	S	N	-0.298257340859044	0.0681944152391264
NOVA1_HUMAN/51-118	P51513	NOVA1	58	S	P	-0.280446168417655	0.122315322777175
NOVA1_HUMAN/51-118	P51513	NOVA1	58	S	Q	-0.164055168459823	0.0482923190844543
NOVA1_HUMAN/51-118	P51513	NOVA1	58	S	R	-0.123808640328911	0.0470111634369458
NOVA1_HUMAN/51-118	P51513	NOVA1	58	S	T	-0.326953771139358	0.153855635372551
NOVA1_HUMAN/51-118	P51513	NOVA1	58	S	V	-0.079090623687691	0.0474330578598859
NOVA1_HUMAN/51-118	P51513	NOVA1	58	S	W	0.0852378408688058	0.0534912424014361
NOVA1_HUMAN/51-118	P51513	NOVA1	58	S	Y	-0.0107831853338176	0.189119944971251
IF2B2_HUMAN/276-343	Q9Y6M1	IF2B2	283	N	A	-0.322915947882229	0.151074735678438
IF2B2_HUMAN/276-343	Q9Y6M1	IF2B2	283	N	C	-0.139369007028665	0.0751502737578129
IF2B2_HUMAN/276-343	Q9Y6M1	IF2B2	283	N	D	-0.344966018823492	0.160048730955703
IF2B2_HUMAN/276-343	Q9Y6M1	IF2B2	283	N	E	-0.189001486037996	0.0523255861686192
IF2B2_HUMAN/276-343	Q9Y6M1	IF2B2	283	N	F	-0.0728795168733335	0.0384166683588441
IF2B2_HUMAN/276-343	Q9Y6M1	IF2B2	283	N	G	-0.0876926227287132	0.032083998439845
IF2B2_HUMAN/276-343	Q9Y6M1	IF2B2	283	N	H	-0.204637611721533	0.111340872789626
IF2B2_HUMAN/276-343	Q9Y6M1	IF2B2	283	N	I	-0.157061126287364	0.0757044809448954
IF2B2_HUMAN/276-343	Q9Y6M1	IF2B2	283	N	K	-0.233040889373094	0.0522564264811841
IF2B2_HUMAN/276-343	Q9Y6M1	IF2B2	283	N	L	-0.0327869525155529	0.0569049192226188
IF2B2_HUMAN/276-343	Q9Y6M1	IF2B2	283	N	M	-0.10827056580201	0.0774669942722095
IF2B2_HUMAN/276-343	Q9Y6M1	IF2B2	283	N	P	-0.280446168417655	0.122315322777175
IF2B2_HUMAN/276-343	Q9Y6M1	IF2B2	283	N	Q	-0.164055168459823	0.0482923190844543
IF2B2_HUMAN/276-343	Q9Y6M1	IF2B2	283	N	R	-0.123808640328911	0.0470111634369458
IF2B2_HUMAN/276-343	Q9Y6M1	IF2B2	283	N	S	-0.219421474249495	0.0796811629724147
IF2B2_HUMAN/276-343	Q9Y6M1	IF2B2	283	N	T	-0.326953771139358	0.153855635372551
IF2B2_HUMAN/276-343	Q9Y6M1	IF2B2	283	N	V	-0.079090623687691	0.0474330578598859
IF2B2_HUMAN/276-343	Q9Y6M1	IF2B2	283	N	W	0.0852378408688058	0.0534912424014361
IF2B2_HUMAN/276-343	Q9Y6M1	IF2B2	283	N	Y	-0.0107831853338176	0.189119944971251
MEX3D_HUMAN/180-242	Q86XN8	MEX3D	187	S	A	-0.322915947882229	0.151074735678438
MEX3D_HUMAN/180-242	Q86XN8	MEX3D	187	S	C	-0.139369007028665	0.0751502737578129
MEX3D_HUMAN/180-242	Q86XN8	MEX3D	187	S	D	-0.344966018823492	0.160048730955703
MEX3D_HUMAN/180-242	Q86XN8	MEX3D	187	S	E	-0.189001486037996	0.0523255861686192
MEX3D_HUMAN/180-242	Q86XN8	MEX3D	187	S	F	-0.0728795168733335	0.0384166683588441
MEX3D_HUMAN/180-242	Q86XN8	MEX3D	187	S	G	-0.0876926227287132	0.032083998439845
MEX3D_HUMAN/180-242	Q86XN8	MEX3D	187	S	H	-0.204637611721533	0.111340872789626
MEX3D_HUMAN/180-242	Q86XN8	MEX3D	187	S	I	-0.157061126287364	0.0757044809448954
MEX3D_HUMAN/180-242	Q86XN8	MEX3D	187	S	K	-0.233040889373094	0.0522564264811841
MEX3D_HUMAN/180-242	Q86XN8	MEX3D	187	S	L	-0.0327869525155529	0.0569049192226188
MEX3D_HUMAN/180-242	Q86XN8	MEX3D	187	S	M	-0.10827056580201	0.0774669942722095
MEX3D_HUMAN/180-242	Q86XN8	MEX3D	187	S	N	-0.298257340859044	0.0681944152391264
MEX3D_HUMAN/180-242	Q86XN8	MEX3D	187	S	P	-0.280446168417655	0.122315322777175
MEX3D_HUMAN/180-242	Q86XN8	MEX3D	187	S	Q	-0.164055168459823	0.0482923190844543
MEX3D_HUMAN/180-242	Q86XN8	MEX3D	187	S	R	-0.123808640328911	0.0470111634369458
MEX3D_HUMAN/180-242	Q86XN8	MEX3D	187	S	T	-0.326953771139358	0.153855635372551
MEX3D_HUMAN/180-242	Q86XN8	MEX3D	187	S	V	-0.079090623687691	0.0474330578598859
MEX3D_HUMAN/180-242	Q86XN8	MEX3D	187	S	W	0.0852378408688058	0.0534912424014361
MEX3D_HUMAN/180-242	Q86XN8	MEX3D	187	S	Y	-0.0107831853338176	0.189119944971251
PCBP1_HUMAN/281-345	Q15365	PCBP1	288	N	A	-0.322915947882229	0.151074735678438
PCBP1_HUMAN/281-345	Q15365	PCBP1	288	N	C	-0.139369007028665	0.0751502737578129
PCBP1_HUMAN/281-345	Q15365	PCBP1	288	N	D	-0.344966018823492	0.160048730955703
PCBP1_HUMAN/281-345	Q15365	PCBP1	288	N	E	-0.189001486037996	0.0523255861686192
PCBP1_HUMAN/281-345	Q15365	PCBP1	288	N	F	-0.0728795168733335	0.0384166683588441
PCBP1_HUMAN/281-345	Q15365	PCBP1	288	N	G	-0.0876926227287132	0.032083998439845
PCBP1_HUMAN/281-345	Q15365	PCBP1	288	N	H	-0.204637611721533	0.111340872789626
PCBP1_HUMAN/281-345	Q15365	PCBP1	288	N	I	-0.157061126287364	0.0757044809448954
PCBP1_HUMAN/281-345	Q15365	PCBP1	288	N	K	-0.233040889373094	0.0522564264811841
PCBP1_HUMAN/281-345	Q15365	PCBP1	288	N	L	-0.0327869525155529	0.0569049192226188
PCBP1_HUMAN/281-345	Q15365	PCBP1	288	N	M	-0.10827056580201	0.0774669942722095
PCBP1_HUMAN/281-345	Q15365	PCBP1	288	N	P	-0.280446168417655	0.122315322777175
PCBP1_HUMAN/281-345	Q15365	PCBP1	288	N	Q	-0.164055168459823	0.0482923190844543
PCBP1_HUMAN/281-345	Q15365	PCBP1	288	N	R	-0.123808640328911	0.0470111634369458
PCBP1_HUMAN/281-345	Q15365	PCBP1	288	N	S	-0.219421474249495	0.0796811629724147
PCBP1_HUMAN/281-345	Q15365	PCBP1	288	N	T	-0.326953771139358	0.153855635372551
PCBP1_HUMAN/281-345	Q15365	PCBP1	288	N	V	-0.079090623687691	0.0474330578598859
PCBP1_HUMAN/281-345	Q15365	PCBP1	288	N	W	0.0852378408688058	0.0534912424014361
PCBP1_HUMAN/281-345	Q15365	PCBP1	288	N	Y	-0.0107831853338176	0.189119944971251
VIGLN_HUMAN/437-499	Q00341	VIGLN	444	H	A	-0.322915947882229	0.151074735678438
VIGLN_HUMAN/437-499	Q00341	VIGLN	444	H	C	-0.139369007028665	0.0751502737578129
VIGLN_HUMAN/437-499	Q00341	VIGLN	444	H	D	-0.344966018823492	0.160048730955703
VIGLN_HUMAN/437-499	Q00341	VIGLN	444	H	E	-0.189001486037996	0.0523255861686192
VIGLN_HUMAN/437-499	Q00341	VIGLN	444	H	F	-0.0728795168733335	0.0384166683588441
VIGLN_HUMAN/437-499	Q00341	VIGLN	444	H	G	-0.0876926227287132	0.032083998439845
VIGLN_HUMAN/437-499	Q00341	VIGLN	444	H	I	-0.157061126287364	0.0757044809448954
VIGLN_HUMAN/437-499	Q00341	VIGLN	444	H	K	-0.233040889373094	0.0522564264811841
VIGLN_HUMAN/437-499	Q00341	VIGLN	444	H	L	-0.0327869525155529	0.0569049192226188
VIGLN_HUMAN/437-499	Q00341	VIGLN	444	H	M	-0.10827056580201	0.0774669942722095
VIGLN_HUMAN/437-499	Q00341	VIGLN	444	H	N	-0.298257340859044	0.0681944152391264
VIGLN_HUMAN/437-499	Q00341	VIGLN	444	H	P	-0.280446168417655	0.122315322777175
VIGLN_HUMAN/437-499	Q00341	VIGLN	444	H	Q	-0.164055168459823	0.0482923190844543
VIGLN_HUMAN/437-499	Q00341	VIGLN	444	H	R	-0.123808640328911	0.0470111634369458
VIGLN_HUMAN/437-499	Q00341	VIGLN	444	H	S	-0.219421474249495	0.0796811629724147
VIGLN_HUMAN/437-499	Q00341	VIGLN	444	H	T	-0.326953771139358	0.153855635372551
VIGLN_HUMAN/437-499	Q00341	VIGLN	444	H	V	-0.079090623687691	0.0474330578598859
VIGLN_HUMAN/437-499	Q00341	VIGLN	444	H	W	0.0852378408688058	0.0534912424014361
VIGLN_HUMAN/437-499	Q00341	VIGLN	444	H	Y	-0.0107831853338176	0.189119944971251
MEX3B_HUMAN/162-223	Q6ZN04	MEX3B	169	Y	A	-0.322915947882229	0.151074735678438
MEX3B_HUMAN/162-223	Q6ZN04	MEX3B	169	Y	C	-0.139369007028665	0.0751502737578129
MEX3B_HUMAN/162-223	Q6ZN04	MEX3B	169	Y	D	-0.344966018823492	0.160048730955703
MEX3B_HUMAN/162-223	Q6ZN04	MEX3B	169	Y	E	-0.189001486037996	0.0523255861686192
MEX3B_HUMAN/162-223	Q6ZN04	MEX3B	169	Y	F	-0.0728795168733335	0.0384166683588441
MEX3B_HUMAN/162-223	Q6ZN04	MEX3B	169	Y	G	-0.0876926227287132	0.032083998439845
MEX3B_HUMAN/162-223	Q6ZN04	MEX3B	169	Y	H	-0.204637611721533	0.111340872789626
MEX3B_HUMAN/162-223	Q6ZN04	MEX3B	169	Y	I	-0.157061126287364	0.0757044809448954
MEX3B_HUMAN/162-223	Q6ZN04	MEX3B	169	Y	K	-0.233040889373094	0.0522564264811841
MEX3B_HUMAN/162-223	Q6ZN04	MEX3B	169	Y	L	-0.0327869525155529	0.0569049192226188
MEX3B_HUMAN/162-223	Q6ZN04	MEX3B	169	Y	M	-0.10827056580201	0.0774669942722095
MEX3B_HUMAN/162-223	Q6ZN04	MEX3B	169	Y	N	-0.298257340859044	0.0681944152391264
MEX3B_HUMAN/162-223	Q6ZN04	MEX3B	169	Y	P	-0.280446168417655	0.122315322777175
MEX3B_HUMAN/162-223	Q6ZN04	MEX3B	169	Y	Q	-0.164055168459823	0.0482923190844543
MEX3B_HUMAN/162-223	Q6ZN04	MEX3B	169	Y	R	-0.123808640328911	0.0470111634369458
MEX3B_HUMAN/162-223	Q6ZN04	MEX3B	169	Y	S	-0.219421474249495	0.0796811629724147
MEX3B_HUMAN/162-223	Q6ZN04	MEX3B	169	Y	T	-0.326953771139358	0.153855635372551
MEX3B_HUMAN/162-223	Q6ZN04	MEX3B	169	Y	V	-0.079090623687691	0.0474330578598859
MEX3B_HUMAN/162-223	Q6ZN04	MEX3B	169	Y	W	0.0852378408688058	0.0534912424014361
PCBP4_HUMAN/103-168	P57723	PCBP4	110	A	C	-0.139369007028665	0.0751502737578129
PCBP4_HUMAN/103-168	P57723	PCBP4	110	A	D	-0.344966018823492	0.160048730955703
PCBP4_HUMAN/103-168	P57723	PCBP4	110	A	E	-0.189001486037996	0.0523255861686192
PCBP4_HUMAN/103-168	P57723	PCBP4	110	A	F	-0.0728795168733335	0.0384166683588441
PCBP4_HUMAN/103-168	P57723	PCBP4	110	A	G	-0.0876926227287132	0.032083998439845
PCBP4_HUMAN/103-168	P57723	PCBP4	110	A	H	-0.204637611721533	0.111340872789626
PCBP4_HUMAN/103-168	P57723	PCBP4	110	A	I	-0.157061126287364	0.0757044809448954
PCBP4_HUMAN/103-168	P57723	PCBP4	110	A	K	-0.233040889373094	0.0522564264811841
PCBP4_HUMAN/103-168	P57723	PCBP4	110	A	L	-0.0327869525155529	0.0569049192226188
PCBP4_HUMAN/103-168	P57723	PCBP4	110	A	M	-0.10827056580201	0.0774669942722095
PCBP4_HUMAN/103-168	P57723	PCBP4	110	A	N	-0.298257340859044	0.0681944152391264
PCBP4_HUMAN/103-168	P57723	PCBP4	110	A	P	-0.280446168417655	0.122315322777175
PCBP4_HUMAN/103-168	P57723	PCBP4	110	A	Q	-0.164055168459823	0.0482923190844543
PCBP4_HUMAN/103-168	P57723	PCBP4	110	A	R	-0.123808640328911	0.0470111634369458
PCBP4_HUMAN/103-168	P57723	PCBP4	110	A	S	-0.219421474249495	0.0796811629724147
PCBP4_HUMAN/103-168	P57723	PCBP4	110	A	T	-0.326953771139358	0.153855635372551
PCBP4_HUMAN/103-168	P57723	PCBP4	110	A	V	-0.079090623687691	0.0474330578598859
PCBP4_HUMAN/103-168	P57723	PCBP4	110	A	W	0.0852378408688058	0.0534912424014361
PCBP4_HUMAN/103-168	P57723	PCBP4	110	A	Y	-0.0107831853338176	0.189119944971251
KHDR2_HUMAN/61-125	Q5VWX1	KHDR2	68	V	A	-0.322915947882229	0.151074735678438
KHDR2_HUMAN/61-125	Q5VWX1	KHDR2	68	V	C	-0.139369007028665	0.0751502737578129
KHDR2_HUMAN/61-125	Q5VWX1	KHDR2	68	V	D	-0.344966018823492	0.160048730955703
KHDR2_HUMAN/61-125	Q5VWX1	KHDR2	68	V	E	-0.189001486037996	0.0523255861686192
KHDR2_HUMAN/61-125	Q5VWX1	KHDR2	68	V	F	-0.0728795168733335	0.0384166683588441
KHDR2_HUMAN/61-125	Q5VWX1	KHDR2	68	V	G	-0.0876926227287132	0.032083998439845
KHDR2_HUMAN/61-125	Q5VWX1	KHDR2	68	V	H	-0.204637611721533	0.111340872789626
KHDR2_HUMAN/61-125	Q5VWX1	KHDR2	68	V	I	-0.157061126287364	0.0757044809448954
KHDR2_HUMAN/61-125	Q5VWX1	KHDR2	68	V	K	-0.233040889373094	0.0522564264811841
KHDR2_HUMAN/61-125	Q5VWX1	KHDR2	68	V	L	-0.0327869525155529	0.0569049192226188
KHDR2_HUMAN/61-125	Q5VWX1	KHDR2	68	V	M	-0.10827056580201	0.0774669942722095
KHDR2_HUMAN/61-125	Q5VWX1	KHDR2	68	V	N	-0.298257340859044	0.0681944152391264
KHDR2_HUMAN/61-125	Q5VWX1	KHDR2	68	V	P	-0.280446168417655	0.122315322777175
KHDR2_HUMAN/61-125	Q5VWX1	KHDR2	68	V	Q	-0.164055168459823	0.0482923190844543
KHDR2_HUMAN/61-125	Q5VWX1	KHDR2	68	V	R	-0.123808640328911	0.0470111634369458
KHDR2_HUMAN/61-125	Q5VWX1	KHDR2	68	V	S	-0.219421474249495	0.0796811629724147
KHDR2_HUMAN/61-125	Q5VWX1	KHDR2	68	V	T	-0.326953771139358	0.153855635372551
KHDR2_HUMAN/61-125	Q5VWX1	KHDR2	68	V	W	0.0852378408688058	0.0534912424014361
KHDR2_HUMAN/61-125	Q5VWX1	KHDR2	68	V	Y	-0.0107831853338176	0.189119944971251
VIGLN_HUMAN/366-426	Q00341	VIGLN	373	S	A	-0.322915947882229	0.151074735678438
VIGLN_HUMAN/366-426	Q00341	VIGLN	373	S	C	-0.139369007028665	0.0751502737578129
VIGLN_HUMAN/366-426	Q00341	VIGLN	373	S	D	-0.344966018823492	0.160048730955703
VIGLN_HUMAN/366-426	Q00341	VIGLN	373	S	E	-0.189001486037996	0.0523255861686192
VIGLN_HUMAN/366-426	Q00341	VIGLN	373	S	F	-0.0728795168733335	0.0384166683588441
VIGLN_HUMAN/366-426	Q00341	VIGLN	373	S	G	-0.0876926227287132	0.032083998439845
VIGLN_HUMAN/366-426	Q00341	VIGLN	373	S	H	-0.204637611721533	0.111340872789626
VIGLN_HUMAN/366-426	Q00341	VIGLN	373	S	I	-0.157061126287364	0.0757044809448954
VIGLN_HUMAN/366-426	Q00341	VIGLN	373	S	K	-0.233040889373094	0.0522564264811841
VIGLN_HUMAN/366-426	Q00341	VIGLN	373	S	L	-0.0327869525155529	0.0569049192226188
VIGLN_HUMAN/366-426	Q00341	VIGLN	373	S	M	-0.10827056580201	0.0774669942722095
VIGLN_HUMAN/366-426	Q00341	VIGLN	373	S	N	-0.298257340859044	0.0681944152391264
VIGLN_HUMAN/366-426	Q00341	VIGLN	373	S	P	-0.280446168417655	0.122315322777175
VIGLN_HUMAN/366-426	Q00341	VIGLN	373	S	Q	-0.164055168459823	0.0482923190844543
VIGLN_HUMAN/366-426	Q00341	VIGLN	373	S	R	-0.123808640328911	0.0470111634369458
VIGLN_HUMAN/366-426	Q00341	VIGLN	373	S	T	-0.326953771139358	0.153855635372551
VIGLN_HUMAN/366-426	Q00341	VIGLN	373	S	V	-0.079090623687691	0.0474330578598859
VIGLN_HUMAN/366-426	Q00341	VIGLN	373	S	W	0.0852378408688058	0.0534912424014361
VIGLN_HUMAN/366-426	Q00341	VIGLN	373	S	Y	-0.0107831853338176	0.189119944971251
DDX53_HUMAN/51-111	Q86TM3	DDX53	57	N	A	-0.322915947882229	0.151074735678438
DDX53_HUMAN/51-111	Q86TM3	DDX53	57	N	C	-0.139369007028665	0.0751502737578129
DDX53_HUMAN/51-111	Q86TM3	DDX53	57	N	D	-0.344966018823492	0.160048730955703
DDX53_HUMAN/51-111	Q86TM3	DDX53	57	N	E	-0.189001486037996	0.0523255861686192
DDX53_HUMAN/51-111	Q86TM3	DDX53	57	N	F	-0.0728795168733335	0.0384166683588441
DDX53_HUMAN/51-111	Q86TM3	DDX53	57	N	G	-0.0876926227287132	0.032083998439845
DDX53_HUMAN/51-111	Q86TM3	DDX53	57	N	H	-0.204637611721533	0.111340872789626
DDX53_HUMAN/51-111	Q86TM3	DDX53	57	N	I	-0.157061126287364	0.0757044809448954
DDX53_HUMAN/51-111	Q86TM3	DDX53	57	N	K	-0.233040889373094	0.0522564264811841
DDX53_HUMAN/51-111	Q86TM3	DDX53	57	N	L	-0.0327869525155529	0.0569049192226188
DDX53_HUMAN/51-111	Q86TM3	DDX53	57	N	M	-0.10827056580201	0.0774669942722095
DDX53_HUMAN/51-111	Q86TM3	DDX53	57	N	P	-0.280446168417655	0.122315322777175
DDX53_HUMAN/51-111	Q86TM3	DDX53	57	N	Q	-0.164055168459823	0.0482923190844543
DDX53_HUMAN/51-111	Q86TM3	DDX53	57	N	R	-0.123808640328911	0.0470111634369458
DDX53_HUMAN/51-111	Q86TM3	DDX53	57	N	S	-0.219421474249495	0.0796811629724147
DDX53_HUMAN/51-111	Q86TM3	DDX53	57	N	T	-0.326953771139358	0.153855635372551
DDX53_HUMAN/51-111	Q86TM3	DDX53	57	N	V	-0.079090623687691	0.0474330578598859
DDX53_HUMAN/51-111	Q86TM3	DDX53	57	N	W	0.0852378408688058	0.0534912424014361
DDX53_HUMAN/51-111	Q86TM3	DDX53	57	N	Y	-0.0107831853338176	0.189119944971251
VIGLN_HUMAN/974-1036	Q00341	VIGLN	981	F	A	-0.322915947882229	0.151074735678438
VIGLN_HUMAN/974-1036	Q00341	VIGLN	981	F	C	-0.139369007028665	0.0751502737578129
VIGLN_HUMAN/974-1036	Q00341	VIGLN	981	F	D	-0.344966018823492	0.160048730955703
VIGLN_HUMAN/974-1036	Q00341	VIGLN	981	F	E	-0.189001486037996	0.0523255861686192
VIGLN_HUMAN/974-1036	Q00341	VIGLN	981	F	G	-0.0876926227287132	0.032083998439845
VIGLN_HUMAN/974-1036	Q00341	VIGLN	981	F	H	-0.204637611721533	0.111340872789626
VIGLN_HUMAN/974-1036	Q00341	VIGLN	981	F	I	-0.157061126287364	0.0757044809448954
VIGLN_HUMAN/974-1036	Q00341	VIGLN	981	F	K	-0.233040889373094	0.0522564264811841
VIGLN_HUMAN/974-1036	Q00341	VIGLN	981	F	L	-0.0327869525155529	0.0569049192226188
VIGLN_HUMAN/974-1036	Q00341	VIGLN	981	F	M	-0.10827056580201	0.0774669942722095
VIGLN_HUMAN/974-1036	Q00341	VIGLN	981	F	N	-0.298257340859044	0.0681944152391264
VIGLN_HUMAN/974-1036	Q00341	VIGLN	981	F	P	-0.280446168417655	0.122315322777175
VIGLN_HUMAN/974-1036	Q00341	VIGLN	981	F	Q	-0.164055168459823	0.0482923190844543
VIGLN_HUMAN/974-1036	Q00341	VIGLN	981	F	R	-0.123808640328911	0.0470111634369458
VIGLN_HUMAN/974-1036	Q00341	VIGLN	981	F	S	-0.219421474249495	0.0796811629724147
VIGLN_HUMAN/974-1036	Q00341	VIGLN	981	F	T	-0.326953771139358	0.153855635372551
VIGLN_HUMAN/974-1036	Q00341	VIGLN	981	F	V	-0.079090623687691	0.0474330578598859
VIGLN_HUMAN/974-1036	Q00341	VIGLN	981	F	W	0.0852378408688058	0.0534912424014361
VIGLN_HUMAN/974-1036	Q00341	VIGLN	981	F	Y	-0.0107831853338176	0.189119944971251
MEX3C_HUMAN/328-389	Q5U5Q3	MEX3C	335	Y	A	-0.322915947882229	0.151074735678438
MEX3C_HUMAN/328-389	Q5U5Q3	MEX3C	335	Y	C	-0.139369007028665	0.0751502737578129
MEX3C_HUMAN/328-389	Q5U5Q3	MEX3C	335	Y	D	-0.344966018823492	0.160048730955703
MEX3C_HUMAN/328-389	Q5U5Q3	MEX3C	335	Y	E	-0.189001486037996	0.0523255861686192
MEX3C_HUMAN/328-389	Q5U5Q3	MEX3C	335	Y	F	-0.0728795168733335	0.0384166683588441
MEX3C_HUMAN/328-389	Q5U5Q3	MEX3C	335	Y	G	-0.0876926227287132	0.032083998439845
MEX3C_HUMAN/328-389	Q5U5Q3	MEX3C	335	Y	H	-0.204637611721533	0.111340872789626
MEX3C_HUMAN/328-389	Q5U5Q3	MEX3C	335	Y	I	-0.157061126287364	0.0757044809448954
MEX3C_HUMAN/328-389	Q5U5Q3	MEX3C	335	Y	K	-0.233040889373094	0.0522564264811841
MEX3C_HUMAN/328-389	Q5U5Q3	MEX3C	335	Y	L	-0.0327869525155529	0.0569049192226188
MEX3C_HUMAN/328-389	Q5U5Q3	MEX3C	335	Y	M	-0.10827056580201	0.0774669942722095
MEX3C_HUMAN/328-389	Q5U5Q3	MEX3C	335	Y	N	-0.298257340859044	0.0681944152391264
MEX3C_HUMAN/328-389	Q5U5Q3	MEX3C	335	Y	P	-0.280446168417655	0.122315322777175
MEX3C_HUMAN/328-389	Q5U5Q3	MEX3C	335	Y	Q	-0.164055168459823	0.0482923190844543
MEX3C_HUMAN/328-389	Q5U5Q3	MEX3C	335	Y	R	-0.123808640328911	0.0470111634369458
MEX3C_HUMAN/328-389	Q5U5Q3	MEX3C	335	Y	S	-0.219421474249495	0.0796811629724147
MEX3C_HUMAN/328-389	Q5U5Q3	MEX3C	335	Y	T	-0.326953771139358	0.153855635372551
MEX3C_HUMAN/328-389	Q5U5Q3	MEX3C	335	Y	V	-0.079090623687691	0.0474330578598859
MEX3C_HUMAN/328-389	Q5U5Q3	MEX3C	335	Y	W	0.0852378408688058	0.0534912424014361
TDRKH_HUMAN/54-117	Q9Y2W6	TDRKH	61	Q	A	-0.322915947882229	0.151074735678438
TDRKH_HUMAN/54-117	Q9Y2W6	TDRKH	61	Q	C	-0.139369007028665	0.0751502737578129
TDRKH_HUMAN/54-117	Q9Y2W6	TDRKH	61	Q	D	-0.344966018823492	0.160048730955703
TDRKH_HUMAN/54-117	Q9Y2W6	TDRKH	61	Q	E	-0.189001486037996	0.0523255861686192
TDRKH_HUMAN/54-117	Q9Y2W6	TDRKH	61	Q	F	-0.0728795168733335	0.0384166683588441
TDRKH_HUMAN/54-117	Q9Y2W6	TDRKH	61	Q	G	-0.0876926227287132	0.032083998439845
TDRKH_HUMAN/54-117	Q9Y2W6	TDRKH	61	Q	H	-0.204637611721533	0.111340872789626
TDRKH_HUMAN/54-117	Q9Y2W6	TDRKH	61	Q	I	-0.157061126287364	0.0757044809448954
TDRKH_HUMAN/54-117	Q9Y2W6	TDRKH	61	Q	K	-0.233040889373094	0.0522564264811841
TDRKH_HUMAN/54-117	Q9Y2W6	TDRKH	61	Q	L	-0.0327869525155529	0.0569049192226188
TDRKH_HUMAN/54-117	Q9Y2W6	TDRKH	61	Q	M	-0.10827056580201	0.0774669942722095
TDRKH_HUMAN/54-117	Q9Y2W6	TDRKH	61	Q	N	-0.298257340859044	0.0681944152391264
TDRKH_HUMAN/54-117	Q9Y2W6	TDRKH	61	Q	P	-0.280446168417655	0.122315322777175
TDRKH_HUMAN/54-117	Q9Y2W6	TDRKH	61	Q	R	-0.123808640328911	0.0470111634369458
TDRKH_HUMAN/54-117	Q9Y2W6	TDRKH	61	Q	S	-0.219421474249495	0.0796811629724147
TDRKH_HUMAN/54-117	Q9Y2W6	TDRKH	61	Q	T	-0.326953771139358	0.153855635372551
TDRKH_HUMAN/54-117	Q9Y2W6	TDRKH	61	Q	V	-0.079090623687691	0.0474330578598859
TDRKH_HUMAN/54-117	Q9Y2W6	TDRKH	61	Q	W	0.0852378408688058	0.0534912424014361
TDRKH_HUMAN/54-117	Q9Y2W6	TDRKH	61	Q	Y	-0.0107831853338176	0.189119944971251
IF2B1_HUMAN/197-262	Q9NZI8	IF2B1	204	T	A	-0.322915947882229	0.151074735678438
IF2B1_HUMAN/197-262	Q9NZI8	IF2B1	204	T	C	-0.139369007028665	0.0751502737578129
IF2B1_HUMAN/197-262	Q9NZI8	IF2B1	204	T	D	-0.344966018823492	0.160048730955703
IF2B1_HUMAN/197-262	Q9NZI8	IF2B1	204	T	E	-0.189001486037996	0.0523255861686192
IF2B1_HUMAN/197-262	Q9NZI8	IF2B1	204	T	F	-0.0728795168733335	0.0384166683588441
IF2B1_HUMAN/197-262	Q9NZI8	IF2B1	204	T	G	-0.0876926227287132	0.032083998439845
IF2B1_HUMAN/197-262	Q9NZI8	IF2B1	204	T	H	-0.204637611721533	0.111340872789626
IF2B1_HUMAN/197-262	Q9NZI8	IF2B1	204	T	I	-0.157061126287364	0.0757044809448954
IF2B1_HUMAN/197-262	Q9NZI8	IF2B1	204	T	K	-0.233040889373094	0.0522564264811841
IF2B1_HUMAN/197-262	Q9NZI8	IF2B1	204	T	L	-0.0327869525155529	0.0569049192226188
IF2B1_HUMAN/197-262	Q9NZI8	IF2B1	204	T	M	-0.10827056580201	0.0774669942722095
IF2B1_HUMAN/197-262	Q9NZI8	IF2B1	204	T	N	-0.298257340859044	0.0681944152391264
IF2B1_HUMAN/197-262	Q9NZI8	IF2B1	204	T	P	-0.280446168417655	0.122315322777175
IF2B1_HUMAN/197-262	Q9NZI8	IF2B1	204	T	Q	-0.164055168459823	0.0482923190844543
IF2B1_HUMAN/197-262	Q9NZI8	IF2B1	204	T	R	-0.123808640328911	0.0470111634369458
IF2B1_HUMAN/197-262	Q9NZI8	IF2B1	204	T	S	-0.219421474249495	0.0796811629724147
IF2B1_HUMAN/197-262	Q9NZI8	IF2B1	204	T	V	-0.079090623687691	0.0474330578598859
IF2B1_HUMAN/197-262	Q9NZI8	IF2B1	204	T	W	0.0852378408688058	0.0534912424014361
IF2B1_HUMAN/197-262	Q9NZI8	IF2B1	204	T	Y	-0.0107831853338176	0.189119944971251
FUBP3_HUMAN/255-319	Q96I24	FUBP3	262	R	A	-0.322915947882229	0.151074735678438
FUBP3_HUMAN/255-319	Q96I24	FUBP3	262	R	C	-0.139369007028665	0.0751502737578129
FUBP3_HUMAN/255-319	Q96I24	FUBP3	262	R	D	-0.344966018823492	0.160048730955703
FUBP3_HUMAN/255-319	Q96I24	FUBP3	262	R	E	-0.189001486037996	0.0523255861686192
FUBP3_HUMAN/255-319	Q96I24	FUBP3	262	R	F	-0.0728795168733335	0.0384166683588441
FUBP3_HUMAN/255-319	Q96I24	FUBP3	262	R	G	-0.0876926227287132	0.032083998439845
FUBP3_HUMAN/255-319	Q96I24	FUBP3	262	R	H	-0.204637611721533	0.111340872789626
FUBP3_HUMAN/255-319	Q96I24	FUBP3	262	R	I	-0.157061126287364	0.0757044809448954
FUBP3_HUMAN/255-319	Q96I24	FUBP3	262	R	K	-0.233040889373094	0.0522564264811841
FUBP3_HUMAN/255-319	Q96I24	FUBP3	262	R	L	-0.0327869525155529	0.0569049192226188
FUBP3_HUMAN/255-319	Q96I24	FUBP3	262	R	M	-0.10827056580201	0.0774669942722095
FUBP3_HUMAN/255-319	Q96I24	FUBP3	262	R	N	-0.298257340859044	0.0681944152391264
FUBP3_HUMAN/255-319	Q96I24	FUBP3	262	R	P	-0.280446168417655	0.122315322777175
FUBP3_HUMAN/255-319	Q96I24	FUBP3	262	R	Q	-0.164055168459823	0.0482923190844543
FUBP3_HUMAN/255-319	Q96I24	FUBP3	262	R	S	-0.219421474249495	0.0796811629724147
FUBP3_HUMAN/255-319	Q96I24	FUBP3	262	R	T	-0.326953771139358	0.153855635372551
FUBP3_HUMAN/255-319	Q96I24	FUBP3	262	R	V	-0.079090623687691	0.0474330578598859
FUBP3_HUMAN/255-319	Q96I24	FUBP3	262	R	W	0.0852378408688058	0.0534912424014361
FUBP3_HUMAN/255-319	Q96I24	FUBP3	262	R	Y	-0.0107831853338176	0.189119944971251
NOVA2_HUMAN/132-198	Q9UNW9	NOVA2	139	N	A	-0.322915947882229	0.151074735678438
NOVA2_HUMAN/132-198	Q9UNW9	NOVA2	139	N	C	-0.139369007028665	0.0751502737578129
NOVA2_HUMAN/132-198	Q9UNW9	NOVA2	139	N	D	-0.344966018823492	0.160048730955703
NOVA2_HUMAN/132-198	Q9UNW9	NOVA2	139	N	E	-0.189001486037996	0.0523255861686192
NOVA2_HUMAN/132-198	Q9UNW9	NOVA2	139	N	F	-0.0728795168733335	0.0384166683588441
NOVA2_HUMAN/132-198	Q9UNW9	NOVA2	139	N	G	-0.0876926227287132	0.032083998439845
NOVA2_HUMAN/132-198	Q9UNW9	NOVA2	139	N	H	-0.204637611721533	0.111340872789626
NOVA2_HUMAN/132-198	Q9UNW9	NOVA2	139	N	I	-0.157061126287364	0.0757044809448954
NOVA2_HUMAN/132-198	Q9UNW9	NOVA2	139	N	K	-0.233040889373094	0.0522564264811841
NOVA2_HUMAN/132-198	Q9UNW9	NOVA2	139	N	L	-0.0327869525155529	0.0569049192226188
NOVA2_HUMAN/132-198	Q9UNW9	NOVA2	139	N	M	-0.10827056580201	0.0774669942722095
NOVA2_HUMAN/132-198	Q9UNW9	NOVA2	139	N	P	-0.280446168417655	0.122315322777175
NOVA2_HUMAN/132-198	Q9UNW9	NOVA2	139	N	Q	-0.164055168459823	0.0482923190844543
NOVA2_HUMAN/132-198	Q9UNW9	NOVA2	139	N	R	-0.123808640328911	0.0470111634369458
NOVA2_HUMAN/132-198	Q9UNW9	NOVA2	139	N	S	-0.219421474249495	0.0796811629724147
NOVA2_HUMAN/132-198	Q9UNW9	NOVA2	139	N	T	-0.326953771139358	0.153855635372551
NOVA2_HUMAN/132-198	Q9UNW9	NOVA2	139	N	V	-0.079090623687691	0.0474330578598859
NOVA2_HUMAN/132-198	Q9UNW9	NOVA2	139	N	W	0.0852378408688058	0.0534912424014361
NOVA2_HUMAN/132-198	Q9UNW9	NOVA2	139	N	Y	-0.0107831853338176	0.189119944971251
PCBP2_HUMAN/289-353	Q15366	PCBP2	296	N	A	-0.322915947882229	0.151074735678438
PCBP2_HUMAN/289-353	Q15366	PCBP2	296	N	C	-0.139369007028665	0.0751502737578129
PCBP2_HUMAN/289-353	Q15366	PCBP2	296	N	D	-0.344966018823492	0.160048730955703
PCBP2_HUMAN/289-353	Q15366	PCBP2	296	N	E	-0.189001486037996	0.0523255861686192
PCBP2_HUMAN/289-353	Q15366	PCBP2	296	N	F	-0.0728795168733335	0.0384166683588441
PCBP2_HUMAN/289-353	Q15366	PCBP2	296	N	G	-0.0876926227287132	0.032083998439845
PCBP2_HUMAN/289-353	Q15366	PCBP2	296	N	H	-0.204637611721533	0.111340872789626
PCBP2_HUMAN/289-353	Q15366	PCBP2	296	N	I	-0.157061126287364	0.0757044809448954
PCBP2_HUMAN/289-353	Q15366	PCBP2	296	N	K	-0.233040889373094	0.0522564264811841
PCBP2_HUMAN/289-353	Q15366	PCBP2	296	N	L	-0.0327869525155529	0.0569049192226188
PCBP2_HUMAN/289-353	Q15366	PCBP2	296	N	M	-0.10827056580201	0.0774669942722095
PCBP2_HUMAN/289-353	Q15366	PCBP2	296	N	P	-0.280446168417655	0.122315322777175
PCBP2_HUMAN/289-353	Q15366	PCBP2	296	N	Q	-0.164055168459823	0.0482923190844543
PCBP2_HUMAN/289-353	Q15366	PCBP2	296	N	R	-0.123808640328911	0.0470111634369458
PCBP2_HUMAN/289-353	Q15366	PCBP2	296	N	S	-0.219421474249495	0.0796811629724147
PCBP2_HUMAN/289-353	Q15366	PCBP2	296	N	T	-0.326953771139358	0.153855635372551
PCBP2_HUMAN/289-353	Q15366	PCBP2	296	N	V	-0.079090623687691	0.0474330578598859
PCBP2_HUMAN/289-353	Q15366	PCBP2	296	N	W	0.0852378408688058	0.0534912424014361
PCBP2_HUMAN/289-353	Q15366	PCBP2	296	N	Y	-0.0107831853338176	0.189119944971251
PCBP3_HUMAN/131-195	P57721	PCBP3	138	A	C	-0.139369007028665	0.0751502737578129
PCBP3_HUMAN/131-195	P57721	PCBP3	138	A	D	-0.344966018823492	0.160048730955703
PCBP3_HUMAN/131-195	P57721	PCBP3	138	A	E	-0.189001486037996	0.0523255861686192
PCBP3_HUMAN/131-195	P57721	PCBP3	138	A	F	-0.0728795168733335	0.0384166683588441
PCBP3_HUMAN/131-195	P57721	PCBP3	138	A	G	-0.0876926227287132	0.032083998439845
PCBP3_HUMAN/131-195	P57721	PCBP3	138	A	H	-0.204637611721533	0.111340872789626
PCBP3_HUMAN/131-195	P57721	PCBP3	138	A	I	-0.157061126287364	0.0757044809448954
PCBP3_HUMAN/131-195	P57721	PCBP3	138	A	K	-0.233040889373094	0.0522564264811841
PCBP3_HUMAN/131-195	P57721	PCBP3	138	A	L	-0.0327869525155529	0.0569049192226188
PCBP3_HUMAN/131-195	P57721	PCBP3	138	A	M	-0.10827056580201	0.0774669942722095
PCBP3_HUMAN/131-195	P57721	PCBP3	138	A	N	-0.298257340859044	0.0681944152391264
PCBP3_HUMAN/131-195	P57721	PCBP3	138	A	P	-0.280446168417655	0.122315322777175
PCBP3_HUMAN/131-195	P57721	PCBP3	138	A	Q	-0.164055168459823	0.0482923190844543
PCBP3_HUMAN/131-195	P57721	PCBP3	138	A	R	-0.123808640328911	0.0470111634369458
PCBP3_HUMAN/131-195	P57721	PCBP3	138	A	S	-0.219421474249495	0.0796811629724147
PCBP3_HUMAN/131-195	P57721	PCBP3	138	A	T	-0.326953771139358	0.153855635372551
PCBP3_HUMAN/131-195	P57721	PCBP3	138	A	V	-0.079090623687691	0.0474330578598859
PCBP3_HUMAN/131-195	P57721	PCBP3	138	A	W	0.0852378408688058	0.0534912424014361
PCBP3_HUMAN/131-195	P57721	PCBP3	138	A	Y	-0.0107831853338176	0.189119944971251
BICC1_HUMAN/286-350	Q9H694	BICC1	294	Q	A	-0.229820338926568	0.106929634134776
BICC1_HUMAN/286-350	Q9H694	BICC1	294	Q	C	-0.0933075292505796	0.0525271696510121
BICC1_HUMAN/286-350	Q9H694	BICC1	294	Q	D	-0.30494011361408	0.0891882469065427
BICC1_HUMAN/286-350	Q9H694	BICC1	294	Q	E	-0.277826185215054	0.142439188911137
BICC1_HUMAN/286-350	Q9H694	BICC1	294	Q	F	0.0103480086541171	0.0556464005690157
BICC1_HUMAN/286-350	Q9H694	BICC1	294	Q	G	-0.321595572553974	0.228424243709887
BICC1_HUMAN/286-350	Q9H694	BICC1	294	Q	H	-0.232663251676763	0.104001180742349
BICC1_HUMAN/286-350	Q9H694	BICC1	294	Q	I	-0.123855062156419	0.0924671479560599
BICC1_HUMAN/286-350	Q9H694	BICC1	294	Q	K	-0.307627262640884	0.1389148284414
BICC1_HUMAN/286-350	Q9H694	BICC1	294	Q	L	-0.018010177194	0.066667733709291
BICC1_HUMAN/286-350	Q9H694	BICC1	294	Q	M	-0.070420575267387	0.0693498832217762
BICC1_HUMAN/286-350	Q9H694	BICC1	294	Q	N	-0.316597551678257	0.126971611132897
BICC1_HUMAN/286-350	Q9H694	BICC1	294	Q	P	-0.178666393708093	0.0694966268642827
BICC1_HUMAN/286-350	Q9H694	BICC1	294	Q	R	-0.206842277122234	0.0586652463375411
BICC1_HUMAN/286-350	Q9H694	BICC1	294	Q	S	-0.303187468736909	0.105277198477974
BICC1_HUMAN/286-350	Q9H694	BICC1	294	Q	T	-0.224519368125507	0.0413272645557744
BICC1_HUMAN/286-350	Q9H694	BICC1	294	Q	V	0.132992491666219	0.0509500160146313
BICC1_HUMAN/286-350	Q9H694	BICC1	294	Q	W	-0.0867508624807273	0.0343405801295985
BICC1_HUMAN/286-350	Q9H694	BICC1	294	Q	Y	-0.20396204394376	0.0957140205248907
NOVA1_HUMAN/173-239	P51513	NOVA1	181	S	A	-0.229820338926568	0.106929634134776
NOVA1_HUMAN/173-239	P51513	NOVA1	181	S	C	-0.0933075292505796	0.0525271696510121
NOVA1_HUMAN/173-239	P51513	NOVA1	181	S	D	-0.30494011361408	0.0891882469065427
NOVA1_HUMAN/173-239	P51513	NOVA1	181	S	E	-0.277826185215054	0.142439188911137
NOVA1_HUMAN/173-239	P51513	NOVA1	181	S	F	0.0103480086541171	0.0556464005690157
NOVA1_HUMAN/173-239	P51513	NOVA1	181	S	G	-0.321595572553974	0.228424243709887
NOVA1_HUMAN/173-239	P51513	NOVA1	181	S	H	-0.232663251676763	0.104001180742349
NOVA1_HUMAN/173-239	P51513	NOVA1	181	S	I	-0.123855062156419	0.0924671479560599
NOVA1_HUMAN/173-239	P51513	NOVA1	181	S	K	-0.307627262640884	0.1389148284414
NOVA1_HUMAN/173-239	P51513	NOVA1	181	S	L	-0.018010177194	0.066667733709291
NOVA1_HUMAN/173-239	P51513	NOVA1	181	S	M	-0.070420575267387	0.0693498832217762
NOVA1_HUMAN/173-239	P51513	NOVA1	181	S	N	-0.316597551678257	0.126971611132897
NOVA1_HUMAN/173-239	P51513	NOVA1	181	S	P	-0.178666393708093	0.0694966268642827
NOVA1_HUMAN/173-239	P51513	NOVA1	181	S	Q	-0.342455158582772	0.104519952679292
NOVA1_HUMAN/173-239	P51513	NOVA1	181	S	R	-0.206842277122234	0.0586652463375411
NOVA1_HUMAN/173-239	P51513	NOVA1	181	S	T	-0.224519368125507	0.0413272645557744
NOVA1_HUMAN/173-239	P51513	NOVA1	181	S	V	0.132992491666219	0.0509500160146313
NOVA1_HUMAN/173-239	P51513	NOVA1	181	S	W	-0.0867508624807273	0.0343405801295985
NOVA1_HUMAN/173-239	P51513	NOVA1	181	S	Y	-0.20396204394376	0.0957140205248907
IF2B3_HUMAN/407-472	O00425	IF2B3	415	L	A	-0.229820338926568	0.106929634134776
IF2B3_HUMAN/407-472	O00425	IF2B3	415	L	C	-0.0933075292505796	0.0525271696510121
IF2B3_HUMAN/407-472	O00425	IF2B3	415	L	D	-0.30494011361408	0.0891882469065427
IF2B3_HUMAN/407-472	O00425	IF2B3	415	L	E	-0.277826185215054	0.142439188911137
IF2B3_HUMAN/407-472	O00425	IF2B3	415	L	F	0.0103480086541171	0.0556464005690157
IF2B3_HUMAN/407-472	O00425	IF2B3	415	L	G	-0.321595572553974	0.228424243709887
IF2B3_HUMAN/407-472	O00425	IF2B3	415	L	H	-0.232663251676763	0.104001180742349
IF2B3_HUMAN/407-472	O00425	IF2B3	415	L	I	-0.123855062156419	0.0924671479560599
IF2B3_HUMAN/407-472	O00425	IF2B3	415	L	K	-0.307627262640884	0.1389148284414
IF2B3_HUMAN/407-472	O00425	IF2B3	415	L	M	-0.070420575267387	0.0693498832217762
IF2B3_HUMAN/407-472	O00425	IF2B3	415	L	N	-0.316597551678257	0.126971611132897
IF2B3_HUMAN/407-472	O00425	IF2B3	415	L	P	-0.178666393708093	0.0694966268642827
IF2B3_HUMAN/407-472	O00425	IF2B3	415	L	Q	-0.342455158582772	0.104519952679292
IF2B3_HUMAN/407-472	O00425	IF2B3	415	L	R	-0.206842277122234	0.0586652463375411
IF2B3_HUMAN/407-472	O00425	IF2B3	415	L	S	-0.303187468736909	0.105277198477974
IF2B3_HUMAN/407-472	O00425	IF2B3	415	L	T	-0.224519368125507	0.0413272645557744
IF2B3_HUMAN/407-472	O00425	IF2B3	415	L	V	0.132992491666219	0.0509500160146313
IF2B3_HUMAN/407-472	O00425	IF2B3	415	L	W	-0.0867508624807273	0.0343405801295985
IF2B3_HUMAN/407-472	O00425	IF2B3	415	L	Y	-0.20396204394376	0.0957140205248907
IF2B2_HUMAN/511-577	Q9Y6M1	IF2B2	519	S	A	-0.229820338926568	0.106929634134776
IF2B2_HUMAN/511-577	Q9Y6M1	IF2B2	519	S	C	-0.0933075292505796	0.0525271696510121
IF2B2_HUMAN/511-577	Q9Y6M1	IF2B2	519	S	D	-0.30494011361408	0.0891882469065427
IF2B2_HUMAN/511-577	Q9Y6M1	IF2B2	519	S	E	-0.277826185215054	0.142439188911137
IF2B2_HUMAN/511-577	Q9Y6M1	IF2B2	519	S	F	0.0103480086541171	0.0556464005690157
IF2B2_HUMAN/511-577	Q9Y6M1	IF2B2	519	S	G	-0.321595572553974	0.228424243709887
IF2B2_HUMAN/511-577	Q9Y6M1	IF2B2	519	S	H	-0.232663251676763	0.104001180742349
IF2B2_HUMAN/511-577	Q9Y6M1	IF2B2	519	S	I	-0.123855062156419	0.0924671479560599
IF2B2_HUMAN/511-577	Q9Y6M1	IF2B2	519	S	K	-0.307627262640884	0.1389148284414
IF2B2_HUMAN/511-577	Q9Y6M1	IF2B2	519	S	L	-0.018010177194	0.066667733709291
IF2B2_HUMAN/511-577	Q9Y6M1	IF2B2	519	S	M	-0.070420575267387	0.0693498832217762
IF2B2_HUMAN/511-577	Q9Y6M1	IF2B2	519	S	N	-0.316597551678257	0.126971611132897
IF2B2_HUMAN/511-577	Q9Y6M1	IF2B2	519	S	P	-0.178666393708093	0.0694966268642827
IF2B2_HUMAN/511-577	Q9Y6M1	IF2B2	519	S	Q	-0.342455158582772	0.104519952679292
IF2B2_HUMAN/511-577	Q9Y6M1	IF2B2	519	S	R	-0.206842277122234	0.0586652463375411
IF2B2_HUMAN/511-577	Q9Y6M1	IF2B2	519	S	T	-0.224519368125507	0.0413272645557744
IF2B2_HUMAN/511-577	Q9Y6M1	IF2B2	519	S	V	0.132992491666219	0.0509500160146313
IF2B2_HUMAN/511-577	Q9Y6M1	IF2B2	519	S	W	-0.0867508624807273	0.0343405801295985
IF2B2_HUMAN/511-577	Q9Y6M1	IF2B2	519	S	Y	-0.20396204394376	0.0957140205248907
VIGLN_HUMAN/655-718	Q00341	VIGLN	663	K	A	-0.229820338926568	0.106929634134776
VIGLN_HUMAN/655-718	Q00341	VIGLN	663	K	C	-0.0933075292505796	0.0525271696510121
VIGLN_HUMAN/655-718	Q00341	VIGLN	663	K	D	-0.30494011361408	0.0891882469065427
VIGLN_HUMAN/655-718	Q00341	VIGLN	663	K	E	-0.277826185215054	0.142439188911137
VIGLN_HUMAN/655-718	Q00341	VIGLN	663	K	F	0.0103480086541171	0.0556464005690157
VIGLN_HUMAN/655-718	Q00341	VIGLN	663	K	G	-0.321595572553974	0.228424243709887
VIGLN_HUMAN/655-718	Q00341	VIGLN	663	K	H	-0.232663251676763	0.104001180742349
VIGLN_HUMAN/655-718	Q00341	VIGLN	663	K	I	-0.123855062156419	0.0924671479560599
VIGLN_HUMAN/655-718	Q00341	VIGLN	663	K	L	-0.018010177194	0.066667733709291
VIGLN_HUMAN/655-718	Q00341	VIGLN	663	K	M	-0.070420575267387	0.0693498832217762
VIGLN_HUMAN/655-718	Q00341	VIGLN	663	K	N	-0.316597551678257	0.126971611132897
VIGLN_HUMAN/655-718	Q00341	VIGLN	663	K	P	-0.178666393708093	0.0694966268642827
VIGLN_HUMAN/655-718	Q00341	VIGLN	663	K	Q	-0.342455158582772	0.104519952679292
VIGLN_HUMAN/655-718	Q00341	VIGLN	663	K	R	-0.206842277122234	0.0586652463375411
VIGLN_HUMAN/655-718	Q00341	VIGLN	663	K	S	-0.303187468736909	0.105277198477974
VIGLN_HUMAN/655-718	Q00341	VIGLN	663	K	T	-0.224519368125507	0.0413272645557744
VIGLN_HUMAN/655-718	Q00341	VIGLN	663	K	V	0.132992491666219	0.0509500160146313
VIGLN_HUMAN/655-718	Q00341	VIGLN	663	K	W	-0.0867508624807273	0.0343405801295985
VIGLN_HUMAN/655-718	Q00341	VIGLN	663	K	Y	-0.20396204394376	0.0957140205248907
PCBP3_HUMAN/47-109	P57721	PCBP3	55	K	A	-0.229820338926568	0.106929634134776
PCBP3_HUMAN/47-109	P57721	PCBP3	55	K	C	-0.0933075292505796	0.0525271696510121
PCBP3_HUMAN/47-109	P57721	PCBP3	55	K	D	-0.30494011361408	0.0891882469065427
PCBP3_HUMAN/47-109	P57721	PCBP3	55	K	E	-0.277826185215054	0.142439188911137
PCBP3_HUMAN/47-109	P57721	PCBP3	55	K	F	0.0103480086541171	0.0556464005690157
PCBP3_HUMAN/47-109	P57721	PCBP3	55	K	G	-0.321595572553974	0.228424243709887
PCBP3_HUMAN/47-109	P57721	PCBP3	55	K	H	-0.232663251676763	0.104001180742349
PCBP3_HUMAN/47-109	P57721	PCBP3	55	K	I	-0.123855062156419	0.0924671479560599
PCBP3_HUMAN/47-109	P57721	PCBP3	55	K	L	-0.018010177194	0.066667733709291
PCBP3_HUMAN/47-109	P57721	PCBP3	55	K	M	-0.070420575267387	0.0693498832217762
PCBP3_HUMAN/47-109	P57721	PCBP3	55	K	N	-0.316597551678257	0.126971611132897
PCBP3_HUMAN/47-109	P57721	PCBP3	55	K	P	-0.178666393708093	0.0694966268642827
PCBP3_HUMAN/47-109	P57721	PCBP3	55	K	Q	-0.342455158582772	0.104519952679292
PCBP3_HUMAN/47-109	P57721	PCBP3	55	K	R	-0.206842277122234	0.0586652463375411
PCBP3_HUMAN/47-109	P57721	PCBP3	55	K	S	-0.303187468736909	0.105277198477974
PCBP3_HUMAN/47-109	P57721	PCBP3	55	K	T	-0.224519368125507	0.0413272645557744
PCBP3_HUMAN/47-109	P57721	PCBP3	55	K	V	0.132992491666219	0.0509500160146313
PCBP3_HUMAN/47-109	P57721	PCBP3	55	K	W	-0.0867508624807273	0.0343405801295985
PCBP3_HUMAN/47-109	P57721	PCBP3	55	K	Y	-0.20396204394376	0.0957140205248907
FUBP2_HUMAN/235-301	Q92945	FUBP2	243	G	A	-0.229820338926568	0.106929634134776
FUBP2_HUMAN/235-301	Q92945	FUBP2	243	G	C	-0.0933075292505796	0.0525271696510121
FUBP2_HUMAN/235-301	Q92945	FUBP2	243	G	D	-0.30494011361408	0.0891882469065427
FUBP2_HUMAN/235-301	Q92945	FUBP2	243	G	E	-0.277826185215054	0.142439188911137
FUBP2_HUMAN/235-301	Q92945	FUBP2	243	G	F	0.0103480086541171	0.0556464005690157
FUBP2_HUMAN/235-301	Q92945	FUBP2	243	G	H	-0.232663251676763	0.104001180742349
FUBP2_HUMAN/235-301	Q92945	FUBP2	243	G	I	-0.123855062156419	0.0924671479560599
FUBP2_HUMAN/235-301	Q92945	FUBP2	243	G	K	-0.307627262640884	0.1389148284414
FUBP2_HUMAN/235-301	Q92945	FUBP2	243	G	L	-0.018010177194	0.066667733709291
FUBP2_HUMAN/235-301	Q92945	FUBP2	243	G	M	-0.070420575267387	0.0693498832217762
FUBP2_HUMAN/235-301	Q92945	FUBP2	243	G	N	-0.316597551678257	0.126971611132897
FUBP2_HUMAN/235-301	Q92945	FUBP2	243	G	P	-0.178666393708093	0.0694966268642827
FUBP2_HUMAN/235-301	Q92945	FUBP2	243	G	Q	-0.342455158582772	0.104519952679292
FUBP2_HUMAN/235-301	Q92945	FUBP2	243	G	R	-0.206842277122234	0.0586652463375411
FUBP2_HUMAN/235-301	Q92945	FUBP2	243	G	S	-0.303187468736909	0.105277198477974
FUBP2_HUMAN/235-301	Q92945	FUBP2	243	G	T	-0.224519368125507	0.0413272645557744
FUBP2_HUMAN/235-301	Q92945	FUBP2	243	G	V	0.132992491666219	0.0509500160146313
FUBP2_HUMAN/235-301	Q92945	FUBP2	243	G	W	-0.0867508624807273	0.0343405801295985
FUBP2_HUMAN/235-301	Q92945	FUBP2	243	G	Y	-0.20396204394376	0.0957140205248907
FXR1_HUMAN/220-280	P51114	FXR1	228	D	A	-0.229820338926568	0.106929634134776
FXR1_HUMAN/220-280	P51114	FXR1	228	D	C	-0.0933075292505796	0.0525271696510121
FXR1_HUMAN/220-280	P51114	FXR1	228	D	E	-0.277826185215054	0.142439188911137
FXR1_HUMAN/220-280	P51114	FXR1	228	D	F	0.0103480086541171	0.0556464005690157
FXR1_HUMAN/220-280	P51114	FXR1	228	D	G	-0.321595572553974	0.228424243709887
FXR1_HUMAN/220-280	P51114	FXR1	228	D	H	-0.232663251676763	0.104001180742349
FXR1_HUMAN/220-280	P51114	FXR1	228	D	I	-0.123855062156419	0.0924671479560599
FXR1_HUMAN/220-280	P51114	FXR1	228	D	K	-0.307627262640884	0.1389148284414
FXR1_HUMAN/220-280	P51114	FXR1	228	D	L	-0.018010177194	0.066667733709291
FXR1_HUMAN/220-280	P51114	FXR1	228	D	M	-0.070420575267387	0.0693498832217762
FXR1_HUMAN/220-280	P51114	FXR1	228	D	N	-0.316597551678257	0.126971611132897
FXR1_HUMAN/220-280	P51114	FXR1	228	D	P	-0.178666393708093	0.0694966268642827
FXR1_HUMAN/220-280	P51114	FXR1	228	D	Q	-0.342455158582772	0.104519952679292
FXR1_HUMAN/220-280	P51114	FXR1	228	D	R	-0.206842277122234	0.0586652463375411
FXR1_HUMAN/220-280	P51114	FXR1	228	D	S	-0.303187468736909	0.105277198477974
FXR1_HUMAN/220-280	P51114	FXR1	228	D	T	-0.224519368125507	0.0413272645557744
FXR1_HUMAN/220-280	P51114	FXR1	228	D	V	0.132992491666219	0.0509500160146313
FXR1_HUMAN/220-280	P51114	FXR1	228	D	W	-0.0867508624807273	0.0343405801295985
FXR1_HUMAN/220-280	P51114	FXR1	228	D	Y	-0.20396204394376	0.0957140205248907
IF2B1_HUMAN/489-555	Q9NZI8	IF2B1	497	S	A	-0.229820338926568	0.106929634134776
IF2B1_HUMAN/489-555	Q9NZI8	IF2B1	497	S	C	-0.0933075292505796	0.0525271696510121
IF2B1_HUMAN/489-555	Q9NZI8	IF2B1	497	S	D	-0.30494011361408	0.0891882469065427
IF2B1_HUMAN/489-555	Q9NZI8	IF2B1	497	S	E	-0.277826185215054	0.142439188911137
IF2B1_HUMAN/489-555	Q9NZI8	IF2B1	497	S	F	0.0103480086541171	0.0556464005690157
IF2B1_HUMAN/489-555	Q9NZI8	IF2B1	497	S	G	-0.321595572553974	0.228424243709887
IF2B1_HUMAN/489-555	Q9NZI8	IF2B1	497	S	H	-0.232663251676763	0.104001180742349
IF2B1_HUMAN/489-555	Q9NZI8	IF2B1	497	S	I	-0.123855062156419	0.0924671479560599
IF2B1_HUMAN/489-555	Q9NZI8	IF2B1	497	S	K	-0.307627262640884	0.1389148284414
IF2B1_HUMAN/489-555	Q9NZI8	IF2B1	497	S	L	-0.018010177194	0.066667733709291
IF2B1_HUMAN/489-555	Q9NZI8	IF2B1	497	S	M	-0.070420575267387	0.0693498832217762
IF2B1_HUMAN/489-555	Q9NZI8	IF2B1	497	S	N	-0.316597551678257	0.126971611132897
IF2B1_HUMAN/489-555	Q9NZI8	IF2B1	497	S	P	-0.178666393708093	0.0694966268642827
IF2B1_HUMAN/489-555	Q9NZI8	IF2B1	497	S	Q	-0.342455158582772	0.104519952679292
IF2B1_HUMAN/489-555	Q9NZI8	IF2B1	497	S	R	-0.206842277122234	0.0586652463375411
IF2B1_HUMAN/489-555	Q9NZI8	IF2B1	497	S	T	-0.224519368125507	0.0413272645557744
IF2B1_HUMAN/489-555	Q9NZI8	IF2B1	497	S	V	0.132992491666219	0.0509500160146313
IF2B1_HUMAN/489-555	Q9NZI8	IF2B1	497	S	W	-0.0867508624807273	0.0343405801295985
IF2B1_HUMAN/489-555	Q9NZI8	IF2B1	497	S	Y	-0.20396204394376	0.0957140205248907
NOVA1_HUMAN/423-490	P51513	NOVA1	431	N	A	-0.229820338926568	0.106929634134776
NOVA1_HUMAN/423-490	P51513	NOVA1	431	N	C	-0.0933075292505796	0.0525271696510121
NOVA1_HUMAN/423-490	P51513	NOVA1	431	N	D	-0.30494011361408	0.0891882469065427
NOVA1_HUMAN/423-490	P51513	NOVA1	431	N	E	-0.277826185215054	0.142439188911137
NOVA1_HUMAN/423-490	P51513	NOVA1	431	N	F	0.0103480086541171	0.0556464005690157
NOVA1_HUMAN/423-490	P51513	NOVA1	431	N	G	-0.321595572553974	0.228424243709887
NOVA1_HUMAN/423-490	P51513	NOVA1	431	N	H	-0.232663251676763	0.104001180742349
NOVA1_HUMAN/423-490	P51513	NOVA1	431	N	I	-0.123855062156419	0.0924671479560599
NOVA1_HUMAN/423-490	P51513	NOVA1	431	N	K	-0.307627262640884	0.1389148284414
NOVA1_HUMAN/423-490	P51513	NOVA1	431	N	L	-0.018010177194	0.066667733709291
NOVA1_HUMAN/423-490	P51513	NOVA1	431	N	M	-0.070420575267387	0.0693498832217762
NOVA1_HUMAN/423-490	P51513	NOVA1	431	N	P	-0.178666393708093	0.0694966268642827
NOVA1_HUMAN/423-490	P51513	NOVA1	431	N	Q	-0.342455158582772	0.104519952679292
NOVA1_HUMAN/423-490	P51513	NOVA1	431	N	R	-0.206842277122234	0.0586652463375411
NOVA1_HUMAN/423-490	P51513	NOVA1	431	N	S	-0.303187468736909	0.105277198477974
NOVA1_HUMAN/423-490	P51513	NOVA1	431	N	T	-0.224519368125507	0.0413272645557744
NOVA1_HUMAN/423-490	P51513	NOVA1	431	N	V	0.132992491666219	0.0509500160146313
NOVA1_HUMAN/423-490	P51513	NOVA1	431	N	W	-0.0867508624807273	0.0343405801295985
NOVA1_HUMAN/423-490	P51513	NOVA1	431	N	Y	-0.20396204394376	0.0957140205248907
IF2B1_HUMAN/407-472	Q9NZI8	IF2B1	415	Q	A	-0.229820338926568	0.106929634134776
IF2B1_HUMAN/407-472	Q9NZI8	IF2B1	415	Q	C	-0.0933075292505796	0.0525271696510121
IF2B1_HUMAN/407-472	Q9NZI8	IF2B1	415	Q	D	-0.30494011361408	0.0891882469065427
IF2B1_HUMAN/407-472	Q9NZI8	IF2B1	415	Q	E	-0.277826185215054	0.142439188911137
IF2B1_HUMAN/407-472	Q9NZI8	IF2B1	415	Q	F	0.0103480086541171	0.0556464005690157
IF2B1_HUMAN/407-472	Q9NZI8	IF2B1	415	Q	G	-0.321595572553974	0.228424243709887
IF2B1_HUMAN/407-472	Q9NZI8	IF2B1	415	Q	H	-0.232663251676763	0.104001180742349
IF2B1_HUMAN/407-472	Q9NZI8	IF2B1	415	Q	I	-0.123855062156419	0.0924671479560599
IF2B1_HUMAN/407-472	Q9NZI8	IF2B1	415	Q	K	-0.307627262640884	0.1389148284414
IF2B1_HUMAN/407-472	Q9NZI8	IF2B1	415	Q	L	-0.018010177194	0.066667733709291
IF2B1_HUMAN/407-472	Q9NZI8	IF2B1	415	Q	M	-0.070420575267387	0.0693498832217762
IF2B1_HUMAN/407-472	Q9NZI8	IF2B1	415	Q	N	-0.316597551678257	0.126971611132897
IF2B1_HUMAN/407-472	Q9NZI8	IF2B1	415	Q	P	-0.178666393708093	0.0694966268642827
IF2B1_HUMAN/407-472	Q9NZI8	IF2B1	415	Q	R	-0.206842277122234	0.0586652463375411
IF2B1_HUMAN/407-472	Q9NZI8	IF2B1	415	Q	S	-0.303187468736909	0.105277198477974
IF2B1_HUMAN/407-472	Q9NZI8	IF2B1	415	Q	T	-0.224519368125507	0.0413272645557744
IF2B1_HUMAN/407-472	Q9NZI8	IF2B1	415	Q	V	0.132992491666219	0.0509500160146313
IF2B1_HUMAN/407-472	Q9NZI8	IF2B1	415	Q	W	-0.0867508624807273	0.0343405801295985
IF2B1_HUMAN/407-472	Q9NZI8	IF2B1	415	Q	Y	-0.20396204394376	0.0957140205248907
FUBP1_HUMAN/187-253	Q96AE4	FUBP1	195	S	A	-0.229820338926568	0.106929634134776
FUBP1_HUMAN/187-253	Q96AE4	FUBP1	195	S	C	-0.0933075292505796	0.0525271696510121
FUBP1_HUMAN/187-253	Q96AE4	FUBP1	195	S	D	-0.30494011361408	0.0891882469065427
FUBP1_HUMAN/187-253	Q96AE4	FUBP1	195	S	E	-0.277826185215054	0.142439188911137
FUBP1_HUMAN/187-253	Q96AE4	FUBP1	195	S	F	0.0103480086541171	0.0556464005690157
FUBP1_HUMAN/187-253	Q96AE4	FUBP1	195	S	G	-0.321595572553974	0.228424243709887
FUBP1_HUMAN/187-253	Q96AE4	FUBP1	195	S	H	-0.232663251676763	0.104001180742349
FUBP1_HUMAN/187-253	Q96AE4	FUBP1	195	S	I	-0.123855062156419	0.0924671479560599
FUBP1_HUMAN/187-253	Q96AE4	FUBP1	195	S	K	-0.307627262640884	0.1389148284414
FUBP1_HUMAN/187-253	Q96AE4	FUBP1	195	S	L	-0.018010177194	0.066667733709291
FUBP1_HUMAN/187-253	Q96AE4	FUBP1	195	S	M	-0.070420575267387	0.0693498832217762
FUBP1_HUMAN/187-253	Q96AE4	FUBP1	195	S	N	-0.316597551678257	0.126971611132897
FUBP1_HUMAN/187-253	Q96AE4	FUBP1	195	S	P	-0.178666393708093	0.0694966268642827
FUBP1_HUMAN/187-253	Q96AE4	FUBP1	195	S	Q	-0.342455158582772	0.104519952679292
FUBP1_HUMAN/187-253	Q96AE4	FUBP1	195	S	R	-0.206842277122234	0.0586652463375411
FUBP1_HUMAN/187-253	Q96AE4	FUBP1	195	S	T	-0.224519368125507	0.0413272645557744
FUBP1_HUMAN/187-253	Q96AE4	FUBP1	195	S	V	0.132992491666219	0.0509500160146313
FUBP1_HUMAN/187-253	Q96AE4	FUBP1	195	S	W	-0.0867508624807273	0.0343405801295985
FUBP1_HUMAN/187-253	Q96AE4	FUBP1	195	S	Y	-0.20396204394376	0.0957140205248907
PCBP3_HUMAN/295-359	P57721	PCBP3	303	D	A	-0.229820338926568	0.106929634134776
PCBP3_HUMAN/295-359	P57721	PCBP3	303	D	C	-0.0933075292505796	0.0525271696510121
PCBP3_HUMAN/295-359	P57721	PCBP3	303	D	E	-0.277826185215054	0.142439188911137
PCBP3_HUMAN/295-359	P57721	PCBP3	303	D	F	0.0103480086541171	0.0556464005690157
PCBP3_HUMAN/295-359	P57721	PCBP3	303	D	G	-0.321595572553974	0.228424243709887
PCBP3_HUMAN/295-359	P57721	PCBP3	303	D	H	-0.232663251676763	0.104001180742349
PCBP3_HUMAN/295-359	P57721	PCBP3	303	D	I	-0.123855062156419	0.0924671479560599
PCBP3_HUMAN/295-359	P57721	PCBP3	303	D	K	-0.307627262640884	0.1389148284414
PCBP3_HUMAN/295-359	P57721	PCBP3	303	D	L	-0.018010177194	0.066667733709291
PCBP3_HUMAN/295-359	P57721	PCBP3	303	D	M	-0.070420575267387	0.0693498832217762
PCBP3_HUMAN/295-359	P57721	PCBP3	303	D	N	-0.316597551678257	0.126971611132897
PCBP3_HUMAN/295-359	P57721	PCBP3	303	D	P	-0.178666393708093	0.0694966268642827
PCBP3_HUMAN/295-359	P57721	PCBP3	303	D	Q	-0.342455158582772	0.104519952679292
PCBP3_HUMAN/295-359	P57721	PCBP3	303	D	R	-0.206842277122234	0.0586652463375411
PCBP3_HUMAN/295-359	P57721	PCBP3	303	D	S	-0.303187468736909	0.105277198477974
PCBP3_HUMAN/295-359	P57721	PCBP3	303	D	T	-0.224519368125507	0.0413272645557744
PCBP3_HUMAN/295-359	P57721	PCBP3	303	D	V	0.132992491666219	0.0509500160146313
PCBP3_HUMAN/295-359	P57721	PCBP3	303	D	W	-0.0867508624807273	0.0343405801295985
PCBP3_HUMAN/295-359	P57721	PCBP3	303	D	Y	-0.20396204394376	0.0957140205248907
FUBP2_HUMAN/426-493	Q92945	FUBP2	434	H	A	-0.229820338926568	0.106929634134776
FUBP2_HUMAN/426-493	Q92945	FUBP2	434	H	C	-0.0933075292505796	0.0525271696510121
FUBP2_HUMAN/426-493	Q92945	FUBP2	434	H	D	-0.30494011361408	0.0891882469065427
FUBP2_HUMAN/426-493	Q92945	FUBP2	434	H	E	-0.277826185215054	0.142439188911137
FUBP2_HUMAN/426-493	Q92945	FUBP2	434	H	F	0.0103480086541171	0.0556464005690157
FUBP2_HUMAN/426-493	Q92945	FUBP2	434	H	G	-0.321595572553974	0.228424243709887
FUBP2_HUMAN/426-493	Q92945	FUBP2	434	H	I	-0.123855062156419	0.0924671479560599
FUBP2_HUMAN/426-493	Q92945	FUBP2	434	H	K	-0.307627262640884	0.1389148284414
FUBP2_HUMAN/426-493	Q92945	FUBP2	434	H	L	-0.018010177194	0.066667733709291
FUBP2_HUMAN/426-493	Q92945	FUBP2	434	H	M	-0.070420575267387	0.0693498832217762
FUBP2_HUMAN/426-493	Q92945	FUBP2	434	H	N	-0.316597551678257	0.126971611132897
FUBP2_HUMAN/426-493	Q92945	FUBP2	434	H	P	-0.178666393708093	0.0694966268642827
FUBP2_HUMAN/426-493	Q92945	FUBP2	434	H	Q	-0.342455158582772	0.104519952679292
FUBP2_HUMAN/426-493	Q92945	FUBP2	434	H	R	-0.206842277122234	0.0586652463375411
FUBP2_HUMAN/426-493	Q92945	FUBP2	434	H	S	-0.303187468736909	0.105277198477974
FUBP2_HUMAN/426-493	Q92945	FUBP2	434	H	T	-0.224519368125507	0.0413272645557744
FUBP2_HUMAN/426-493	Q92945	FUBP2	434	H	V	0.132992491666219	0.0509500160146313
FUBP2_HUMAN/426-493	Q92945	FUBP2	434	H	W	-0.0867508624807273	0.0343405801295985
FUBP2_HUMAN/426-493	Q92945	FUBP2	434	H	Y	-0.20396204394376	0.0957140205248907
DDX43_HUMAN/71-130	Q9NXZ2	DDX43	77	H	A	-0.229820338926568	0.106929634134776
DDX43_HUMAN/71-130	Q9NXZ2	DDX43	77	H	C	-0.0933075292505796	0.0525271696510121
DDX43_HUMAN/71-130	Q9NXZ2	DDX43	77	H	D	-0.30494011361408	0.0891882469065427
DDX43_HUMAN/71-130	Q9NXZ2	DDX43	77	H	E	-0.277826185215054	0.142439188911137
DDX43_HUMAN/71-130	Q9NXZ2	DDX43	77	H	F	0.0103480086541171	0.0556464005690157
DDX43_HUMAN/71-130	Q9NXZ2	DDX43	77	H	G	-0.321595572553974	0.228424243709887
DDX43_HUMAN/71-130	Q9NXZ2	DDX43	77	H	I	-0.123855062156419	0.0924671479560599
DDX43_HUMAN/71-130	Q9NXZ2	DDX43	77	H	K	-0.307627262640884	0.1389148284414
DDX43_HUMAN/71-130	Q9NXZ2	DDX43	77	H	L	-0.018010177194	0.066667733709291
DDX43_HUMAN/71-130	Q9NXZ2	DDX43	77	H	M	-0.070420575267387	0.0693498832217762
DDX43_HUMAN/71-130	Q9NXZ2	DDX43	77	H	N	-0.316597551678257	0.126971611132897
DDX43_HUMAN/71-130	Q9NXZ2	DDX43	77	H	P	-0.178666393708093	0.0694966268642827
DDX43_HUMAN/71-130	Q9NXZ2	DDX43	77	H	Q	-0.342455158582772	0.104519952679292
DDX43_HUMAN/71-130	Q9NXZ2	DDX43	77	H	R	-0.206842277122234	0.0586652463375411
DDX43_HUMAN/71-130	Q9NXZ2	DDX43	77	H	S	-0.303187468736909	0.105277198477974
DDX43_HUMAN/71-130	Q9NXZ2	DDX43	77	H	T	-0.224519368125507	0.0413272645557744
DDX43_HUMAN/71-130	Q9NXZ2	DDX43	77	H	V	0.132992491666219	0.0509500160146313
DDX43_HUMAN/71-130	Q9NXZ2	DDX43	77	H	W	-0.0867508624807273	0.0343405801295985
DDX43_HUMAN/71-130	Q9NXZ2	DDX43	77	H	Y	-0.20396204394376	0.0957140205248907
PCBP4_HUMAN/19-81	P57723	PCBP4	27	K	A	-0.229820338926568	0.106929634134776
PCBP4_HUMAN/19-81	P57723	PCBP4	27	K	C	-0.0933075292505796	0.0525271696510121
PCBP4_HUMAN/19-81	P57723	PCBP4	27	K	D	-0.30494011361408	0.0891882469065427
PCBP4_HUMAN/19-81	P57723	PCBP4	27	K	E	-0.277826185215054	0.142439188911137
PCBP4_HUMAN/19-81	P57723	PCBP4	27	K	F	0.0103480086541171	0.0556464005690157
PCBP4_HUMAN/19-81	P57723	PCBP4	27	K	G	-0.321595572553974	0.228424243709887
PCBP4_HUMAN/19-81	P57723	PCBP4	27	K	H	-0.232663251676763	0.104001180742349
PCBP4_HUMAN/19-81	P57723	PCBP4	27	K	I	-0.123855062156419	0.0924671479560599
PCBP4_HUMAN/19-81	P57723	PCBP4	27	K	L	-0.018010177194	0.066667733709291
PCBP4_HUMAN/19-81	P57723	PCBP4	27	K	M	-0.070420575267387	0.0693498832217762
PCBP4_HUMAN/19-81	P57723	PCBP4	27	K	N	-0.316597551678257	0.126971611132897
PCBP4_HUMAN/19-81	P57723	PCBP4	27	K	P	-0.178666393708093	0.0694966268642827
PCBP4_HUMAN/19-81	P57723	PCBP4	27	K	Q	-0.342455158582772	0.104519952679292
PCBP4_HUMAN/19-81	P57723	PCBP4	27	K	R	-0.206842277122234	0.0586652463375411
PCBP4_HUMAN/19-81	P57723	PCBP4	27	K	S	-0.303187468736909	0.105277198477974
PCBP4_HUMAN/19-81	P57723	PCBP4	27	K	T	-0.224519368125507	0.0413272645557744
PCBP4_HUMAN/19-81	P57723	PCBP4	27	K	V	0.132992491666219	0.0509500160146313
PCBP4_HUMAN/19-81	P57723	PCBP4	27	K	W	-0.0867508624807273	0.0343405801295985
PCBP4_HUMAN/19-81	P57723	PCBP4	27	K	Y	-0.20396204394376	0.0957140205248907
FUBP3_HUMAN/356-423	Q96I24	FUBP3	364	D	A	-0.229820338926568	0.106929634134776
FUBP3_HUMAN/356-423	Q96I24	FUBP3	364	D	C	-0.0933075292505796	0.0525271696510121
FUBP3_HUMAN/356-423	Q96I24	FUBP3	364	D	E	-0.277826185215054	0.142439188911137
FUBP3_HUMAN/356-423	Q96I24	FUBP3	364	D	F	0.0103480086541171	0.0556464005690157
FUBP3_HUMAN/356-423	Q96I24	FUBP3	364	D	G	-0.321595572553974	0.228424243709887
FUBP3_HUMAN/356-423	Q96I24	FUBP3	364	D	H	-0.232663251676763	0.104001180742349
FUBP3_HUMAN/356-423	Q96I24	FUBP3	364	D	I	-0.123855062156419	0.0924671479560599
FUBP3_HUMAN/356-423	Q96I24	FUBP3	364	D	K	-0.307627262640884	0.1389148284414
FUBP3_HUMAN/356-423	Q96I24	FUBP3	364	D	L	-0.018010177194	0.066667733709291
FUBP3_HUMAN/356-423	Q96I24	FUBP3	364	D	M	-0.070420575267387	0.0693498832217762
FUBP3_HUMAN/356-423	Q96I24	FUBP3	364	D	N	-0.316597551678257	0.126971611132897
FUBP3_HUMAN/356-423	Q96I24	FUBP3	364	D	P	-0.178666393708093	0.0694966268642827
FUBP3_HUMAN/356-423	Q96I24	FUBP3	364	D	Q	-0.342455158582772	0.104519952679292
FUBP3_HUMAN/356-423	Q96I24	FUBP3	364	D	R	-0.206842277122234	0.0586652463375411
FUBP3_HUMAN/356-423	Q96I24	FUBP3	364	D	S	-0.303187468736909	0.105277198477974
FUBP3_HUMAN/356-423	Q96I24	FUBP3	364	D	T	-0.224519368125507	0.0413272645557744
FUBP3_HUMAN/356-423	Q96I24	FUBP3	364	D	V	0.132992491666219	0.0509500160146313
FUBP3_HUMAN/356-423	Q96I24	FUBP3	364	D	W	-0.0867508624807273	0.0343405801295985
FUBP3_HUMAN/356-423	Q96I24	FUBP3	364	D	Y	-0.20396204394376	0.0957140205248907
TDRKH_HUMAN/126-192	Q9Y2W6	TDRKH	134	R	A	-0.229820338926568	0.106929634134776
TDRKH_HUMAN/126-192	Q9Y2W6	TDRKH	134	R	C	-0.0933075292505796	0.0525271696510121
TDRKH_HUMAN/126-192	Q9Y2W6	TDRKH	134	R	D	-0.30494011361408	0.0891882469065427
TDRKH_HUMAN/126-192	Q9Y2W6	TDRKH	134	R	E	-0.277826185215054	0.142439188911137
TDRKH_HUMAN/126-192	Q9Y2W6	TDRKH	134	R	F	0.0103480086541171	0.0556464005690157
TDRKH_HUMAN/126-192	Q9Y2W6	TDRKH	134	R	G	-0.321595572553974	0.228424243709887
TDRKH_HUMAN/126-192	Q9Y2W6	TDRKH	134	R	H	-0.232663251676763	0.104001180742349
TDRKH_HUMAN/126-192	Q9Y2W6	TDRKH	134	R	I	-0.123855062156419	0.0924671479560599
TDRKH_HUMAN/126-192	Q9Y2W6	TDRKH	134	R	K	-0.307627262640884	0.1389148284414
TDRKH_HUMAN/126-192	Q9Y2W6	TDRKH	134	R	L	-0.018010177194	0.066667733709291
TDRKH_HUMAN/126-192	Q9Y2W6	TDRKH	134	R	M	-0.070420575267387	0.0693498832217762
TDRKH_HUMAN/126-192	Q9Y2W6	TDRKH	134	R	N	-0.316597551678257	0.126971611132897
TDRKH_HUMAN/126-192	Q9Y2W6	TDRKH	134	R	P	-0.178666393708093	0.0694966268642827
TDRKH_HUMAN/126-192	Q9Y2W6	TDRKH	134	R	Q	-0.342455158582772	0.104519952679292
TDRKH_HUMAN/126-192	Q9Y2W6	TDRKH	134	R	S	-0.303187468736909	0.105277198477974
TDRKH_HUMAN/126-192	Q9Y2W6	TDRKH	134	R	T	-0.224519368125507	0.0413272645557744
TDRKH_HUMAN/126-192	Q9Y2W6	TDRKH	134	R	V	0.132992491666219	0.0509500160146313
TDRKH_HUMAN/126-192	Q9Y2W6	TDRKH	134	R	W	-0.0867508624807273	0.0343405801295985
TDRKH_HUMAN/126-192	Q9Y2W6	TDRKH	134	R	Y	-0.20396204394376	0.0957140205248907
MEX3B_HUMAN/67-129	Q6ZN04	MEX3B	75	S	A	-0.229820338926568	0.106929634134776
MEX3B_HUMAN/67-129	Q6ZN04	MEX3B	75	S	C	-0.0933075292505796	0.0525271696510121
MEX3B_HUMAN/67-129	Q6ZN04	MEX3B	75	S	D	-0.30494011361408	0.0891882469065427
MEX3B_HUMAN/67-129	Q6ZN04	MEX3B	75	S	E	-0.277826185215054	0.142439188911137
MEX3B_HUMAN/67-129	Q6ZN04	MEX3B	75	S	F	0.0103480086541171	0.0556464005690157
MEX3B_HUMAN/67-129	Q6ZN04	MEX3B	75	S	G	-0.321595572553974	0.228424243709887
MEX3B_HUMAN/67-129	Q6ZN04	MEX3B	75	S	H	-0.232663251676763	0.104001180742349
MEX3B_HUMAN/67-129	Q6ZN04	MEX3B	75	S	I	-0.123855062156419	0.0924671479560599
MEX3B_HUMAN/67-129	Q6ZN04	MEX3B	75	S	K	-0.307627262640884	0.1389148284414
MEX3B_HUMAN/67-129	Q6ZN04	MEX3B	75	S	L	-0.018010177194	0.066667733709291
MEX3B_HUMAN/67-129	Q6ZN04	MEX3B	75	S	M	-0.070420575267387	0.0693498832217762
MEX3B_HUMAN/67-129	Q6ZN04	MEX3B	75	S	N	-0.316597551678257	0.126971611132897
MEX3B_HUMAN/67-129	Q6ZN04	MEX3B	75	S	P	-0.178666393708093	0.0694966268642827
MEX3B_HUMAN/67-129	Q6ZN04	MEX3B	75	S	Q	-0.342455158582772	0.104519952679292
MEX3B_HUMAN/67-129	Q6ZN04	MEX3B	75	S	R	-0.206842277122234	0.0586652463375411
MEX3B_HUMAN/67-129	Q6ZN04	MEX3B	75	S	T	-0.224519368125507	0.0413272645557744
MEX3B_HUMAN/67-129	Q6ZN04	MEX3B	75	S	V	0.132992491666219	0.0509500160146313
MEX3B_HUMAN/67-129	Q6ZN04	MEX3B	75	S	W	-0.0867508624807273	0.0343405801295985
MEX3B_HUMAN/67-129	Q6ZN04	MEX3B	75	S	Y	-0.20396204394376	0.0957140205248907
FUBP2_HUMAN/146-210	Q92945	FUBP2	154	G	A	-0.229820338926568	0.106929634134776
FUBP2_HUMAN/146-210	Q92945	FUBP2	154	G	C	-0.0933075292505796	0.0525271696510121
FUBP2_HUMAN/146-210	Q92945	FUBP2	154	G	D	-0.30494011361408	0.0891882469065427
FUBP2_HUMAN/146-210	Q92945	FUBP2	154	G	E	-0.277826185215054	0.142439188911137
FUBP2_HUMAN/146-210	Q92945	FUBP2	154	G	F	0.0103480086541171	0.0556464005690157
FUBP2_HUMAN/146-210	Q92945	FUBP2	154	G	H	-0.232663251676763	0.104001180742349
FUBP2_HUMAN/146-210	Q92945	FUBP2	154	G	I	-0.123855062156419	0.0924671479560599
FUBP2_HUMAN/146-210	Q92945	FUBP2	154	G	K	-0.307627262640884	0.1389148284414
FUBP2_HUMAN/146-210	Q92945	FUBP2	154	G	L	-0.018010177194	0.066667733709291
FUBP2_HUMAN/146-210	Q92945	FUBP2	154	G	M	-0.070420575267387	0.0693498832217762
FUBP2_HUMAN/146-210	Q92945	FUBP2	154	G	N	-0.316597551678257	0.126971611132897
FUBP2_HUMAN/146-210	Q92945	FUBP2	154	G	P	-0.178666393708093	0.0694966268642827
FUBP2_HUMAN/146-210	Q92945	FUBP2	154	G	Q	-0.342455158582772	0.104519952679292
FUBP2_HUMAN/146-210	Q92945	FUBP2	154	G	R	-0.206842277122234	0.0586652463375411
FUBP2_HUMAN/146-210	Q92945	FUBP2	154	G	S	-0.303187468736909	0.105277198477974
FUBP2_HUMAN/146-210	Q92945	FUBP2	154	G	T	-0.224519368125507	0.0413272645557744
FUBP2_HUMAN/146-210	Q92945	FUBP2	154	G	V	0.132992491666219	0.0509500160146313
FUBP2_HUMAN/146-210	Q92945	FUBP2	154	G	W	-0.0867508624807273	0.0343405801295985
FUBP2_HUMAN/146-210	Q92945	FUBP2	154	G	Y	-0.20396204394376	0.0957140205248907
IF2B3_HUMAN/278-345	O00425	IF2B3	286	N	A	-0.229820338926568	0.106929634134776
IF2B3_HUMAN/278-345	O00425	IF2B3	286	N	C	-0.0933075292505796	0.0525271696510121
IF2B3_HUMAN/278-345	O00425	IF2B3	286	N	D	-0.30494011361408	0.0891882469065427
IF2B3_HUMAN/278-345	O00425	IF2B3	286	N	E	-0.277826185215054	0.142439188911137
IF2B3_HUMAN/278-345	O00425	IF2B3	286	N	F	0.0103480086541171	0.0556464005690157
IF2B3_HUMAN/278-345	O00425	IF2B3	286	N	G	-0.321595572553974	0.228424243709887
IF2B3_HUMAN/278-345	O00425	IF2B3	286	N	H	-0.232663251676763	0.104001180742349
IF2B3_HUMAN/278-345	O00425	IF2B3	286	N	I	-0.123855062156419	0.0924671479560599
IF2B3_HUMAN/278-345	O00425	IF2B3	286	N	K	-0.307627262640884	0.1389148284414
IF2B3_HUMAN/278-345	O00425	IF2B3	286	N	L	-0.018010177194	0.066667733709291
IF2B3_HUMAN/278-345	O00425	IF2B3	286	N	M	-0.070420575267387	0.0693498832217762
IF2B3_HUMAN/278-345	O00425	IF2B3	286	N	P	-0.178666393708093	0.0694966268642827
IF2B3_HUMAN/278-345	O00425	IF2B3	286	N	Q	-0.342455158582772	0.104519952679292
IF2B3_HUMAN/278-345	O00425	IF2B3	286	N	R	-0.206842277122234	0.0586652463375411
IF2B3_HUMAN/278-345	O00425	IF2B3	286	N	S	-0.303187468736909	0.105277198477974
IF2B3_HUMAN/278-345	O00425	IF2B3	286	N	T	-0.224519368125507	0.0413272645557744
IF2B3_HUMAN/278-345	O00425	IF2B3	286	N	V	0.132992491666219	0.0509500160146313
IF2B3_HUMAN/278-345	O00425	IF2B3	286	N	W	-0.0867508624807273	0.0343405801295985
IF2B3_HUMAN/278-345	O00425	IF2B3	286	N	Y	-0.20396204394376	0.0957140205248907
VIGLN_HUMAN/581-645	Q00341	VIGLN	591	Q	A	-0.229820338926568	0.106929634134776
VIGLN_HUMAN/581-645	Q00341	VIGLN	591	Q	C	-0.0933075292505796	0.0525271696510121
VIGLN_HUMAN/581-645	Q00341	VIGLN	591	Q	D	-0.30494011361408	0.0891882469065427
VIGLN_HUMAN/581-645	Q00341	VIGLN	591	Q	E	-0.277826185215054	0.142439188911137
VIGLN_HUMAN/581-645	Q00341	VIGLN	591	Q	F	0.0103480086541171	0.0556464005690157
VIGLN_HUMAN/581-645	Q00341	VIGLN	591	Q	G	-0.321595572553974	0.228424243709887
VIGLN_HUMAN/581-645	Q00341	VIGLN	591	Q	H	-0.232663251676763	0.104001180742349
VIGLN_HUMAN/581-645	Q00341	VIGLN	591	Q	I	-0.123855062156419	0.0924671479560599
VIGLN_HUMAN/581-645	Q00341	VIGLN	591	Q	K	-0.307627262640884	0.1389148284414
VIGLN_HUMAN/581-645	Q00341	VIGLN	591	Q	L	-0.018010177194	0.066667733709291
VIGLN_HUMAN/581-645	Q00341	VIGLN	591	Q	M	-0.070420575267387	0.0693498832217762
VIGLN_HUMAN/581-645	Q00341	VIGLN	591	Q	N	-0.316597551678257	0.126971611132897
VIGLN_HUMAN/581-645	Q00341	VIGLN	591	Q	P	-0.178666393708093	0.0694966268642827
VIGLN_HUMAN/581-645	Q00341	VIGLN	591	Q	R	-0.206842277122234	0.0586652463375411
VIGLN_HUMAN/581-645	Q00341	VIGLN	591	Q	S	-0.303187468736909	0.105277198477974
VIGLN_HUMAN/581-645	Q00341	VIGLN	591	Q	T	-0.224519368125507	0.0413272645557744
VIGLN_HUMAN/581-645	Q00341	VIGLN	591	Q	V	0.132992491666219	0.0509500160146313
VIGLN_HUMAN/581-645	Q00341	VIGLN	591	Q	W	-0.0867508624807273	0.0343405801295985
VIGLN_HUMAN/581-645	Q00341	VIGLN	591	Q	Y	-0.20396204394376	0.0957140205248907
MEX3A_HUMAN/133-195	A1L020	MEX3A	141	S	A	-0.229820338926568	0.106929634134776
MEX3A_HUMAN/133-195	A1L020	MEX3A	141	S	C	-0.0933075292505796	0.0525271696510121
MEX3A_HUMAN/133-195	A1L020	MEX3A	141	S	D	-0.30494011361408	0.0891882469065427
MEX3A_HUMAN/133-195	A1L020	MEX3A	141	S	E	-0.277826185215054	0.142439188911137
MEX3A_HUMAN/133-195	A1L020	MEX3A	141	S	F	0.0103480086541171	0.0556464005690157
MEX3A_HUMAN/133-195	A1L020	MEX3A	141	S	G	-0.321595572553974	0.228424243709887
MEX3A_HUMAN/133-195	A1L020	MEX3A	141	S	H	-0.232663251676763	0.104001180742349
MEX3A_HUMAN/133-195	A1L020	MEX3A	141	S	I	-0.123855062156419	0.0924671479560599
MEX3A_HUMAN/133-195	A1L020	MEX3A	141	S	K	-0.307627262640884	0.1389148284414
MEX3A_HUMAN/133-195	A1L020	MEX3A	141	S	L	-0.018010177194	0.066667733709291
MEX3A_HUMAN/133-195	A1L020	MEX3A	141	S	M	-0.070420575267387	0.0693498832217762
MEX3A_HUMAN/133-195	A1L020	MEX3A	141	S	N	-0.316597551678257	0.126971611132897
MEX3A_HUMAN/133-195	A1L020	MEX3A	141	S	P	-0.178666393708093	0.0694966268642827
MEX3A_HUMAN/133-195	A1L020	MEX3A	141	S	Q	-0.342455158582772	0.104519952679292
MEX3A_HUMAN/133-195	A1L020	MEX3A	141	S	R	-0.206842277122234	0.0586652463375411
MEX3A_HUMAN/133-195	A1L020	MEX3A	141	S	T	-0.224519368125507	0.0413272645557744
MEX3A_HUMAN/133-195	A1L020	MEX3A	141	S	V	0.132992491666219	0.0509500160146313
MEX3A_HUMAN/133-195	A1L020	MEX3A	141	S	W	-0.0867508624807273	0.0343405801295985
MEX3A_HUMAN/133-195	A1L020	MEX3A	141	S	Y	-0.20396204394376	0.0957140205248907
FMR1_HUMAN/220-280	Q06787	FMR1	228	D	A	-0.229820338926568	0.106929634134776
FMR1_HUMAN/220-280	Q06787	FMR1	228	D	C	-0.0933075292505796	0.0525271696510121
FMR1_HUMAN/220-280	Q06787	FMR1	228	D	E	-0.277826185215054	0.142439188911137
FMR1_HUMAN/220-280	Q06787	FMR1	228	D	F	0.0103480086541171	0.0556464005690157
FMR1_HUMAN/220-280	Q06787	FMR1	228	D	G	-0.321595572553974	0.228424243709887
FMR1_HUMAN/220-280	Q06787	FMR1	228	D	H	-0.232663251676763	0.104001180742349
FMR1_HUMAN/220-280	Q06787	FMR1	228	D	I	-0.123855062156419	0.0924671479560599
FMR1_HUMAN/220-280	Q06787	FMR1	228	D	K	-0.307627262640884	0.1389148284414
FMR1_HUMAN/220-280	Q06787	FMR1	228	D	L	-0.018010177194	0.066667733709291
FMR1_HUMAN/220-280	Q06787	FMR1	228	D	M	-0.070420575267387	0.0693498832217762
FMR1_HUMAN/220-280	Q06787	FMR1	228	D	N	-0.316597551678257	0.126971611132897
FMR1_HUMAN/220-280	Q06787	FMR1	228	D	P	-0.178666393708093	0.0694966268642827
FMR1_HUMAN/220-280	Q06787	FMR1	228	D	Q	-0.342455158582772	0.104519952679292
FMR1_HUMAN/220-280	Q06787	FMR1	228	D	R	-0.206842277122234	0.0586652463375411
FMR1_HUMAN/220-280	Q06787	FMR1	228	D	S	-0.303187468736909	0.105277198477974
FMR1_HUMAN/220-280	Q06787	FMR1	228	D	T	-0.224519368125507	0.0413272645557744
FMR1_HUMAN/220-280	Q06787	FMR1	228	D	V	0.132992491666219	0.0509500160146313
FMR1_HUMAN/220-280	Q06787	FMR1	228	D	W	-0.0867508624807273	0.0343405801295985
FMR1_HUMAN/220-280	Q06787	FMR1	228	D	Y	-0.20396204394376	0.0957140205248907
PCBP4_HUMAN/243-307	P57723	PCBP4	251	D	A	-0.229820338926568	0.106929634134776
PCBP4_HUMAN/243-307	P57723	PCBP4	251	D	C	-0.0933075292505796	0.0525271696510121
PCBP4_HUMAN/243-307	P57723	PCBP4	251	D	E	-0.277826185215054	0.142439188911137
PCBP4_HUMAN/243-307	P57723	PCBP4	251	D	F	0.0103480086541171	0.0556464005690157
PCBP4_HUMAN/243-307	P57723	PCBP4	251	D	G	-0.321595572553974	0.228424243709887
PCBP4_HUMAN/243-307	P57723	PCBP4	251	D	H	-0.232663251676763	0.104001180742349
PCBP4_HUMAN/243-307	P57723	PCBP4	251	D	I	-0.123855062156419	0.0924671479560599
PCBP4_HUMAN/243-307	P57723	PCBP4	251	D	K	-0.307627262640884	0.1389148284414
PCBP4_HUMAN/243-307	P57723	PCBP4	251	D	L	-0.018010177194	0.066667733709291
PCBP4_HUMAN/243-307	P57723	PCBP4	251	D	M	-0.070420575267387	0.0693498832217762
PCBP4_HUMAN/243-307	P57723	PCBP4	251	D	N	-0.316597551678257	0.126971611132897
PCBP4_HUMAN/243-307	P57723	PCBP4	251	D	P	-0.178666393708093	0.0694966268642827
PCBP4_HUMAN/243-307	P57723	PCBP4	251	D	Q	-0.342455158582772	0.104519952679292
PCBP4_HUMAN/243-307	P57723	PCBP4	251	D	R	-0.206842277122234	0.0586652463375411
PCBP4_HUMAN/243-307	P57723	PCBP4	251	D	S	-0.303187468736909	0.105277198477974
PCBP4_HUMAN/243-307	P57723	PCBP4	251	D	T	-0.224519368125507	0.0413272645557744
PCBP4_HUMAN/243-307	P57723	PCBP4	251	D	V	0.132992491666219	0.0509500160146313
PCBP4_HUMAN/243-307	P57723	PCBP4	251	D	W	-0.0867508624807273	0.0343405801295985
PCBP4_HUMAN/243-307	P57723	PCBP4	251	D	Y	-0.20396204394376	0.0957140205248907
VIGLN_HUMAN/1129-1192	Q00341	VIGLN	1137	R	A	-0.229820338926568	0.106929634134776
VIGLN_HUMAN/1129-1192	Q00341	VIGLN	1137	R	C	-0.0933075292505796	0.0525271696510121
VIGLN_HUMAN/1129-1192	Q00341	VIGLN	1137	R	D	-0.30494011361408	0.0891882469065427
VIGLN_HUMAN/1129-1192	Q00341	VIGLN	1137	R	E	-0.277826185215054	0.142439188911137
VIGLN_HUMAN/1129-1192	Q00341	VIGLN	1137	R	F	0.0103480086541171	0.0556464005690157
VIGLN_HUMAN/1129-1192	Q00341	VIGLN	1137	R	G	-0.321595572553974	0.228424243709887
VIGLN_HUMAN/1129-1192	Q00341	VIGLN	1137	R	H	-0.232663251676763	0.104001180742349
VIGLN_HUMAN/1129-1192	Q00341	VIGLN	1137	R	I	-0.123855062156419	0.0924671479560599
VIGLN_HUMAN/1129-1192	Q00341	VIGLN	1137	R	K	-0.307627262640884	0.1389148284414
VIGLN_HUMAN/1129-1192	Q00341	VIGLN	1137	R	L	-0.018010177194	0.066667733709291
VIGLN_HUMAN/1129-1192	Q00341	VIGLN	1137	R	M	-0.070420575267387	0.0693498832217762
VIGLN_HUMAN/1129-1192	Q00341	VIGLN	1137	R	N	-0.316597551678257	0.126971611132897
VIGLN_HUMAN/1129-1192	Q00341	VIGLN	1137	R	P	-0.178666393708093	0.0694966268642827
VIGLN_HUMAN/1129-1192	Q00341	VIGLN	1137	R	Q	-0.342455158582772	0.104519952679292
VIGLN_HUMAN/1129-1192	Q00341	VIGLN	1137	R	S	-0.303187468736909	0.105277198477974
VIGLN_HUMAN/1129-1192	Q00341	VIGLN	1137	R	T	-0.224519368125507	0.0413272645557744
VIGLN_HUMAN/1129-1192	Q00341	VIGLN	1137	R	V	0.132992491666219	0.0509500160146313
VIGLN_HUMAN/1129-1192	Q00341	VIGLN	1137	R	W	-0.0867508624807273	0.0343405801295985
VIGLN_HUMAN/1129-1192	Q00341	VIGLN	1137	R	Y	-0.20396204394376	0.0957140205248907
BICC1_HUMAN/134-201	Q9H694	BICC1	142	T	A	-0.229820338926568	0.106929634134776
BICC1_HUMAN/134-201	Q9H694	BICC1	142	T	C	-0.0933075292505796	0.0525271696510121
BICC1_HUMAN/134-201	Q9H694	BICC1	142	T	D	-0.30494011361408	0.0891882469065427
BICC1_HUMAN/134-201	Q9H694	BICC1	142	T	E	-0.277826185215054	0.142439188911137
BICC1_HUMAN/134-201	Q9H694	BICC1	142	T	F	0.0103480086541171	0.0556464005690157
BICC1_HUMAN/134-201	Q9H694	BICC1	142	T	G	-0.321595572553974	0.228424243709887
BICC1_HUMAN/134-201	Q9H694	BICC1	142	T	H	-0.232663251676763	0.104001180742349
BICC1_HUMAN/134-201	Q9H694	BICC1	142	T	I	-0.123855062156419	0.0924671479560599
BICC1_HUMAN/134-201	Q9H694	BICC1	142	T	K	-0.307627262640884	0.1389148284414
BICC1_HUMAN/134-201	Q9H694	BICC1	142	T	L	-0.018010177194	0.066667733709291
BICC1_HUMAN/134-201	Q9H694	BICC1	142	T	M	-0.070420575267387	0.0693498832217762
BICC1_HUMAN/134-201	Q9H694	BICC1	142	T	N	-0.316597551678257	0.126971611132897
BICC1_HUMAN/134-201	Q9H694	BICC1	142	T	P	-0.178666393708093	0.0694966268642827
BICC1_HUMAN/134-201	Q9H694	BICC1	142	T	Q	-0.342455158582772	0.104519952679292
BICC1_HUMAN/134-201	Q9H694	BICC1	142	T	R	-0.206842277122234	0.0586652463375411
BICC1_HUMAN/134-201	Q9H694	BICC1	142	T	S	-0.303187468736909	0.105277198477974
BICC1_HUMAN/134-201	Q9H694	BICC1	142	T	V	0.132992491666219	0.0509500160146313
BICC1_HUMAN/134-201	Q9H694	BICC1	142	T	W	-0.0867508624807273	0.0343405801295985
BICC1_HUMAN/134-201	Q9H694	BICC1	142	T	Y	-0.20396204394376	0.0957140205248907
IF2B2_HUMAN/429-494	Q9Y6M1	IF2B2	437	Q	A	-0.229820338926568	0.106929634134776
IF2B2_HUMAN/429-494	Q9Y6M1	IF2B2	437	Q	C	-0.0933075292505796	0.0525271696510121
IF2B2_HUMAN/429-494	Q9Y6M1	IF2B2	437	Q	D	-0.30494011361408	0.0891882469065427
IF2B2_HUMAN/429-494	Q9Y6M1	IF2B2	437	Q	E	-0.277826185215054	0.142439188911137
IF2B2_HUMAN/429-494	Q9Y6M1	IF2B2	437	Q	F	0.0103480086541171	0.0556464005690157
IF2B2_HUMAN/429-494	Q9Y6M1	IF2B2	437	Q	G	-0.321595572553974	0.228424243709887
IF2B2_HUMAN/429-494	Q9Y6M1	IF2B2	437	Q	H	-0.232663251676763	0.104001180742349
IF2B2_HUMAN/429-494	Q9Y6M1	IF2B2	437	Q	I	-0.123855062156419	0.0924671479560599
IF2B2_HUMAN/429-494	Q9Y6M1	IF2B2	437	Q	K	-0.307627262640884	0.1389148284414
IF2B2_HUMAN/429-494	Q9Y6M1	IF2B2	437	Q	L	-0.018010177194	0.066667733709291
IF2B2_HUMAN/429-494	Q9Y6M1	IF2B2	437	Q	M	-0.070420575267387	0.0693498832217762
IF2B2_HUMAN/429-494	Q9Y6M1	IF2B2	437	Q	N	-0.316597551678257	0.126971611132897
IF2B2_HUMAN/429-494	Q9Y6M1	IF2B2	437	Q	P	-0.178666393708093	0.0694966268642827
IF2B2_HUMAN/429-494	Q9Y6M1	IF2B2	437	Q	R	-0.206842277122234	0.0586652463375411
IF2B2_HUMAN/429-494	Q9Y6M1	IF2B2	437	Q	S	-0.303187468736909	0.105277198477974
IF2B2_HUMAN/429-494	Q9Y6M1	IF2B2	437	Q	T	-0.224519368125507	0.0413272645557744
IF2B2_HUMAN/429-494	Q9Y6M1	IF2B2	437	Q	V	0.132992491666219	0.0509500160146313
IF2B2_HUMAN/429-494	Q9Y6M1	IF2B2	437	Q	W	-0.0867508624807273	0.0343405801295985
IF2B2_HUMAN/429-494	Q9Y6M1	IF2B2	437	Q	Y	-0.20396204394376	0.0957140205248907
VIGLN_HUMAN/802-865	Q00341	VIGLN	810	K	A	-0.229820338926568	0.106929634134776
VIGLN_HUMAN/802-865	Q00341	VIGLN	810	K	C	-0.0933075292505796	0.0525271696510121
VIGLN_HUMAN/802-865	Q00341	VIGLN	810	K	D	-0.30494011361408	0.0891882469065427
VIGLN_HUMAN/802-865	Q00341	VIGLN	810	K	E	-0.277826185215054	0.142439188911137
VIGLN_HUMAN/802-865	Q00341	VIGLN	810	K	F	0.0103480086541171	0.0556464005690157
VIGLN_HUMAN/802-865	Q00341	VIGLN	810	K	G	-0.321595572553974	0.228424243709887
VIGLN_HUMAN/802-865	Q00341	VIGLN	810	K	H	-0.232663251676763	0.104001180742349
VIGLN_HUMAN/802-865	Q00341	VIGLN	810	K	I	-0.123855062156419	0.0924671479560599
VIGLN_HUMAN/802-865	Q00341	VIGLN	810	K	L	-0.018010177194	0.066667733709291
VIGLN_HUMAN/802-865	Q00341	VIGLN	810	K	M	-0.070420575267387	0.0693498832217762
VIGLN_HUMAN/802-865	Q00341	VIGLN	810	K	N	-0.316597551678257	0.126971611132897
VIGLN_HUMAN/802-865	Q00341	VIGLN	810	K	P	-0.178666393708093	0.0694966268642827
VIGLN_HUMAN/802-865	Q00341	VIGLN	810	K	Q	-0.342455158582772	0.104519952679292
VIGLN_HUMAN/802-865	Q00341	VIGLN	810	K	R	-0.206842277122234	0.0586652463375411
VIGLN_HUMAN/802-865	Q00341	VIGLN	810	K	S	-0.303187468736909	0.105277198477974
VIGLN_HUMAN/802-865	Q00341	VIGLN	810	K	T	-0.224519368125507	0.0413272645557744
VIGLN_HUMAN/802-865	Q00341	VIGLN	810	K	V	0.132992491666219	0.0509500160146313
VIGLN_HUMAN/802-865	Q00341	VIGLN	810	K	W	-0.0867508624807273	0.0343405801295985
VIGLN_HUMAN/802-865	Q00341	VIGLN	810	K	Y	-0.20396204394376	0.0957140205248907
AKAP1_HUMAN/609-673	Q92667	AKAP1	617	H	A	-0.229820338926568	0.106929634134776
AKAP1_HUMAN/609-673	Q92667	AKAP1	617	H	C	-0.0933075292505796	0.0525271696510121
AKAP1_HUMAN/609-673	Q92667	AKAP1	617	H	D	-0.30494011361408	0.0891882469065427
AKAP1_HUMAN/609-673	Q92667	AKAP1	617	H	E	-0.277826185215054	0.142439188911137
AKAP1_HUMAN/609-673	Q92667	AKAP1	617	H	F	0.0103480086541171	0.0556464005690157
AKAP1_HUMAN/609-673	Q92667	AKAP1	617	H	G	-0.321595572553974	0.228424243709887
AKAP1_HUMAN/609-673	Q92667	AKAP1	617	H	I	-0.123855062156419	0.0924671479560599
AKAP1_HUMAN/609-673	Q92667	AKAP1	617	H	K	-0.307627262640884	0.1389148284414
AKAP1_HUMAN/609-673	Q92667	AKAP1	617	H	L	-0.018010177194	0.066667733709291
AKAP1_HUMAN/609-673	Q92667	AKAP1	617	H	M	-0.070420575267387	0.0693498832217762
AKAP1_HUMAN/609-673	Q92667	AKAP1	617	H	N	-0.316597551678257	0.126971611132897
AKAP1_HUMAN/609-673	Q92667	AKAP1	617	H	P	-0.178666393708093	0.0694966268642827
AKAP1_HUMAN/609-673	Q92667	AKAP1	617	H	Q	-0.342455158582772	0.104519952679292
AKAP1_HUMAN/609-673	Q92667	AKAP1	617	H	R	-0.206842277122234	0.0586652463375411
AKAP1_HUMAN/609-673	Q92667	AKAP1	617	H	S	-0.303187468736909	0.105277198477974
AKAP1_HUMAN/609-673	Q92667	AKAP1	617	H	T	-0.224519368125507	0.0413272645557744
AKAP1_HUMAN/609-673	Q92667	AKAP1	617	H	V	0.132992491666219	0.0509500160146313
AKAP1_HUMAN/609-673	Q92667	AKAP1	617	H	W	-0.0867508624807273	0.0343405801295985
AKAP1_HUMAN/609-673	Q92667	AKAP1	617	H	Y	-0.20396204394376	0.0957140205248907
FUBP1_HUMAN/378-445	Q96AE4	FUBP1	386	G	A	-0.229820338926568	0.106929634134776
FUBP1_HUMAN/378-445	Q96AE4	FUBP1	386	G	C	-0.0933075292505796	0.0525271696510121
FUBP1_HUMAN/378-445	Q96AE4	FUBP1	386	G	D	-0.30494011361408	0.0891882469065427
FUBP1_HUMAN/378-445	Q96AE4	FUBP1	386	G	E	-0.277826185215054	0.142439188911137
FUBP1_HUMAN/378-445	Q96AE4	FUBP1	386	G	F	0.0103480086541171	0.0556464005690157
FUBP1_HUMAN/378-445	Q96AE4	FUBP1	386	G	H	-0.232663251676763	0.104001180742349
FUBP1_HUMAN/378-445	Q96AE4	FUBP1	386	G	I	-0.123855062156419	0.0924671479560599
FUBP1_HUMAN/378-445	Q96AE4	FUBP1	386	G	K	-0.307627262640884	0.1389148284414
FUBP1_HUMAN/378-445	Q96AE4	FUBP1	386	G	L	-0.018010177194	0.066667733709291
FUBP1_HUMAN/378-445	Q96AE4	FUBP1	386	G	M	-0.070420575267387	0.0693498832217762
FUBP1_HUMAN/378-445	Q96AE4	FUBP1	386	G	N	-0.316597551678257	0.126971611132897
FUBP1_HUMAN/378-445	Q96AE4	FUBP1	386	G	P	-0.178666393708093	0.0694966268642827
FUBP1_HUMAN/378-445	Q96AE4	FUBP1	386	G	Q	-0.342455158582772	0.104519952679292
FUBP1_HUMAN/378-445	Q96AE4	FUBP1	386	G	R	-0.206842277122234	0.0586652463375411
FUBP1_HUMAN/378-445	Q96AE4	FUBP1	386	G	S	-0.303187468736909	0.105277198477974
FUBP1_HUMAN/378-445	Q96AE4	FUBP1	386	G	T	-0.224519368125507	0.0413272645557744
FUBP1_HUMAN/378-445	Q96AE4	FUBP1	386	G	V	0.132992491666219	0.0509500160146313
FUBP1_HUMAN/378-445	Q96AE4	FUBP1	386	G	W	-0.0867508624807273	0.0343405801295985
FUBP1_HUMAN/378-445	Q96AE4	FUBP1	386	G	Y	-0.20396204394376	0.0957140205248907
PCBP1_HUMAN/15-77	Q15365	PCBP1	23	K	A	-0.229820338926568	0.106929634134776
PCBP1_HUMAN/15-77	Q15365	PCBP1	23	K	C	-0.0933075292505796	0.0525271696510121
PCBP1_HUMAN/15-77	Q15365	PCBP1	23	K	D	-0.30494011361408	0.0891882469065427
PCBP1_HUMAN/15-77	Q15365	PCBP1	23	K	E	-0.277826185215054	0.142439188911137
PCBP1_HUMAN/15-77	Q15365	PCBP1	23	K	F	0.0103480086541171	0.0556464005690157
PCBP1_HUMAN/15-77	Q15365	PCBP1	23	K	G	-0.321595572553974	0.228424243709887
PCBP1_HUMAN/15-77	Q15365	PCBP1	23	K	H	-0.232663251676763	0.104001180742349
PCBP1_HUMAN/15-77	Q15365	PCBP1	23	K	I	-0.123855062156419	0.0924671479560599
PCBP1_HUMAN/15-77	Q15365	PCBP1	23	K	L	-0.018010177194	0.066667733709291
PCBP1_HUMAN/15-77	Q15365	PCBP1	23	K	M	-0.070420575267387	0.0693498832217762
PCBP1_HUMAN/15-77	Q15365	PCBP1	23	K	N	-0.316597551678257	0.126971611132897
PCBP1_HUMAN/15-77	Q15365	PCBP1	23	K	P	-0.178666393708093	0.0694966268642827
PCBP1_HUMAN/15-77	Q15365	PCBP1	23	K	Q	-0.342455158582772	0.104519952679292
PCBP1_HUMAN/15-77	Q15365	PCBP1	23	K	R	-0.206842277122234	0.0586652463375411
PCBP1_HUMAN/15-77	Q15365	PCBP1	23	K	S	-0.303187468736909	0.105277198477974
PCBP1_HUMAN/15-77	Q15365	PCBP1	23	K	T	-0.224519368125507	0.0413272645557744
PCBP1_HUMAN/15-77	Q15365	PCBP1	23	K	V	0.132992491666219	0.0509500160146313
PCBP1_HUMAN/15-77	Q15365	PCBP1	23	K	W	-0.0867508624807273	0.0343405801295985
PCBP1_HUMAN/15-77	Q15365	PCBP1	23	K	Y	-0.20396204394376	0.0957140205248907
FXR2_HUMAN/293-363	P51116	FXR2	301	N	A	-0.229820338926568	0.106929634134776
FXR2_HUMAN/293-363	P51116	FXR2	301	N	C	-0.0933075292505796	0.0525271696510121
FXR2_HUMAN/293-363	P51116	FXR2	301	N	D	-0.30494011361408	0.0891882469065427
FXR2_HUMAN/293-363	P51116	FXR2	301	N	E	-0.277826185215054	0.142439188911137
FXR2_HUMAN/293-363	P51116	FXR2	301	N	F	0.0103480086541171	0.0556464005690157
FXR2_HUMAN/293-363	P51116	FXR2	301	N	G	-0.321595572553974	0.228424243709887
FXR2_HUMAN/293-363	P51116	FXR2	301	N	H	-0.232663251676763	0.104001180742349
FXR2_HUMAN/293-363	P51116	FXR2	301	N	I	-0.123855062156419	0.0924671479560599
FXR2_HUMAN/293-363	P51116	FXR2	301	N	K	-0.307627262640884	0.1389148284414
FXR2_HUMAN/293-363	P51116	FXR2	301	N	L	-0.018010177194	0.066667733709291
FXR2_HUMAN/293-363	P51116	FXR2	301	N	M	-0.070420575267387	0.0693498832217762
FXR2_HUMAN/293-363	P51116	FXR2	301	N	P	-0.178666393708093	0.0694966268642827
FXR2_HUMAN/293-363	P51116	FXR2	301	N	Q	-0.342455158582772	0.104519952679292
FXR2_HUMAN/293-363	P51116	FXR2	301	N	R	-0.206842277122234	0.0586652463375411
FXR2_HUMAN/293-363	P51116	FXR2	301	N	S	-0.303187468736909	0.105277198477974
FXR2_HUMAN/293-363	P51116	FXR2	301	N	T	-0.224519368125507	0.0413272645557744
FXR2_HUMAN/293-363	P51116	FXR2	301	N	V	0.132992491666219	0.0509500160146313
FXR2_HUMAN/293-363	P51116	FXR2	301	N	W	-0.0867508624807273	0.0343405801295985
FXR2_HUMAN/293-363	P51116	FXR2	301	N	Y	-0.20396204394376	0.0957140205248907
FXR1_HUMAN/283-352	P51114	FXR1	291	N	A	-0.229820338926568	0.106929634134776
FXR1_HUMAN/283-352	P51114	FXR1	291	N	C	-0.0933075292505796	0.0525271696510121
FXR1_HUMAN/283-352	P51114	FXR1	291	N	D	-0.30494011361408	0.0891882469065427
FXR1_HUMAN/283-352	P51114	FXR1	291	N	E	-0.277826185215054	0.142439188911137
FXR1_HUMAN/283-352	P51114	FXR1	291	N	F	0.0103480086541171	0.0556464005690157
FXR1_HUMAN/283-352	P51114	FXR1	291	N	G	-0.321595572553974	0.228424243709887
FXR1_HUMAN/283-352	P51114	FXR1	291	N	H	-0.232663251676763	0.104001180742349
FXR1_HUMAN/283-352	P51114	FXR1	291	N	I	-0.123855062156419	0.0924671479560599
FXR1_HUMAN/283-352	P51114	FXR1	291	N	K	-0.307627262640884	0.1389148284414
FXR1_HUMAN/283-352	P51114	FXR1	291	N	L	-0.018010177194	0.066667733709291
FXR1_HUMAN/283-352	P51114	FXR1	291	N	M	-0.070420575267387	0.0693498832217762
FXR1_HUMAN/283-352	P51114	FXR1	291	N	P	-0.178666393708093	0.0694966268642827
FXR1_HUMAN/283-352	P51114	FXR1	291	N	Q	-0.342455158582772	0.104519952679292
FXR1_HUMAN/283-352	P51114	FXR1	291	N	R	-0.206842277122234	0.0586652463375411
FXR1_HUMAN/283-352	P51114	FXR1	291	N	S	-0.303187468736909	0.105277198477974
FXR1_HUMAN/283-352	P51114	FXR1	291	N	T	-0.224519368125507	0.0413272645557744
FXR1_HUMAN/283-352	P51114	FXR1	291	N	V	0.132992491666219	0.0509500160146313
FXR1_HUMAN/283-352	P51114	FXR1	291	N	W	-0.0867508624807273	0.0343405801295985
FXR1_HUMAN/283-352	P51114	FXR1	291	N	Y	-0.20396204394376	0.0957140205248907
HNRPK_HUMAN/389-453	P61978	HNRPK	397	D	A	-0.229820338926568	0.106929634134776
HNRPK_HUMAN/389-453	P61978	HNRPK	397	D	C	-0.0933075292505796	0.0525271696510121
HNRPK_HUMAN/389-453	P61978	HNRPK	397	D	E	-0.277826185215054	0.142439188911137
HNRPK_HUMAN/389-453	P61978	HNRPK	397	D	F	0.0103480086541171	0.0556464005690157
HNRPK_HUMAN/389-453	P61978	HNRPK	397	D	G	-0.321595572553974	0.228424243709887
HNRPK_HUMAN/389-453	P61978	HNRPK	397	D	H	-0.232663251676763	0.104001180742349
HNRPK_HUMAN/389-453	P61978	HNRPK	397	D	I	-0.123855062156419	0.0924671479560599
HNRPK_HUMAN/389-453	P61978	HNRPK	397	D	K	-0.307627262640884	0.1389148284414
HNRPK_HUMAN/389-453	P61978	HNRPK	397	D	L	-0.018010177194	0.066667733709291
HNRPK_HUMAN/389-453	P61978	HNRPK	397	D	M	-0.070420575267387	0.0693498832217762
HNRPK_HUMAN/389-453	P61978	HNRPK	397	D	N	-0.316597551678257	0.126971611132897
HNRPK_HUMAN/389-453	P61978	HNRPK	397	D	P	-0.178666393708093	0.0694966268642827
HNRPK_HUMAN/389-453	P61978	HNRPK	397	D	Q	-0.342455158582772	0.104519952679292
HNRPK_HUMAN/389-453	P61978	HNRPK	397	D	R	-0.206842277122234	0.0586652463375411
HNRPK_HUMAN/389-453	P61978	HNRPK	397	D	S	-0.303187468736909	0.105277198477974
HNRPK_HUMAN/389-453	P61978	HNRPK	397	D	T	-0.224519368125507	0.0413272645557744
HNRPK_HUMAN/389-453	P61978	HNRPK	397	D	V	0.132992491666219	0.0509500160146313
HNRPK_HUMAN/389-453	P61978	HNRPK	397	D	W	-0.0867508624807273	0.0343405801295985
HNRPK_HUMAN/389-453	P61978	HNRPK	397	D	Y	-0.20396204394376	0.0957140205248907
FXR2_HUMAN/230-291	P51116	FXR2	238	D	A	-0.229820338926568	0.106929634134776
FXR2_HUMAN/230-291	P51116	FXR2	238	D	C	-0.0933075292505796	0.0525271696510121
FXR2_HUMAN/230-291	P51116	FXR2	238	D	E	-0.277826185215054	0.142439188911137
FXR2_HUMAN/230-291	P51116	FXR2	238	D	F	0.0103480086541171	0.0556464005690157
FXR2_HUMAN/230-291	P51116	FXR2	238	D	G	-0.321595572553974	0.228424243709887
FXR2_HUMAN/230-291	P51116	FXR2	238	D	H	-0.232663251676763	0.104001180742349
FXR2_HUMAN/230-291	P51116	FXR2	238	D	I	-0.123855062156419	0.0924671479560599
FXR2_HUMAN/230-291	P51116	FXR2	238	D	K	-0.307627262640884	0.1389148284414
FXR2_HUMAN/230-291	P51116	FXR2	238	D	L	-0.018010177194	0.066667733709291
FXR2_HUMAN/230-291	P51116	FXR2	238	D	M	-0.070420575267387	0.0693498832217762
FXR2_HUMAN/230-291	P51116	FXR2	238	D	N	-0.316597551678257	0.126971611132897
FXR2_HUMAN/230-291	P51116	FXR2	238	D	P	-0.178666393708093	0.0694966268642827
FXR2_HUMAN/230-291	P51116	FXR2	238	D	Q	-0.342455158582772	0.104519952679292
FXR2_HUMAN/230-291	P51116	FXR2	238	D	R	-0.206842277122234	0.0586652463375411
FXR2_HUMAN/230-291	P51116	FXR2	238	D	S	-0.303187468736909	0.105277198477974
FXR2_HUMAN/230-291	P51116	FXR2	238	D	T	-0.224519368125507	0.0413272645557744
FXR2_HUMAN/230-291	P51116	FXR2	238	D	V	0.132992491666219	0.0509500160146313
FXR2_HUMAN/230-291	P51116	FXR2	238	D	W	-0.0867508624807273	0.0343405801295985
FXR2_HUMAN/230-291	P51116	FXR2	238	D	Y	-0.20396204394376	0.0957140205248907
VIGLN_HUMAN/875-969	Q00341	VIGLN	883	K	A	-0.229820338926568	0.106929634134776
VIGLN_HUMAN/875-969	Q00341	VIGLN	883	K	C	-0.0933075292505796	0.0525271696510121
VIGLN_HUMAN/875-969	Q00341	VIGLN	883	K	D	-0.30494011361408	0.0891882469065427
VIGLN_HUMAN/875-969	Q00341	VIGLN	883	K	E	-0.277826185215054	0.142439188911137
VIGLN_HUMAN/875-969	Q00341	VIGLN	883	K	F	0.0103480086541171	0.0556464005690157
VIGLN_HUMAN/875-969	Q00341	VIGLN	883	K	G	-0.321595572553974	0.228424243709887
VIGLN_HUMAN/875-969	Q00341	VIGLN	883	K	H	-0.232663251676763	0.104001180742349
VIGLN_HUMAN/875-969	Q00341	VIGLN	883	K	I	-0.123855062156419	0.0924671479560599
VIGLN_HUMAN/875-969	Q00341	VIGLN	883	K	L	-0.018010177194	0.066667733709291
VIGLN_HUMAN/875-969	Q00341	VIGLN	883	K	M	-0.070420575267387	0.0693498832217762
VIGLN_HUMAN/875-969	Q00341	VIGLN	883	K	N	-0.316597551678257	0.126971611132897
VIGLN_HUMAN/875-969	Q00341	VIGLN	883	K	P	-0.178666393708093	0.0694966268642827
VIGLN_HUMAN/875-969	Q00341	VIGLN	883	K	Q	-0.342455158582772	0.104519952679292
VIGLN_HUMAN/875-969	Q00341	VIGLN	883	K	R	-0.206842277122234	0.0586652463375411
VIGLN_HUMAN/875-969	Q00341	VIGLN	883	K	S	-0.303187468736909	0.105277198477974
VIGLN_HUMAN/875-969	Q00341	VIGLN	883	K	T	-0.224519368125507	0.0413272645557744
VIGLN_HUMAN/875-969	Q00341	VIGLN	883	K	V	0.132992491666219	0.0509500160146313
VIGLN_HUMAN/875-969	Q00341	VIGLN	883	K	W	-0.0867508624807273	0.0343405801295985
VIGLN_HUMAN/875-969	Q00341	VIGLN	883	K	Y	-0.20396204394376	0.0957140205248907
FUBP3_HUMAN/164-230	Q96I24	FUBP3	172	S	A	-0.229820338926568	0.106929634134776
FUBP3_HUMAN/164-230	Q96I24	FUBP3	172	S	C	-0.0933075292505796	0.0525271696510121
FUBP3_HUMAN/164-230	Q96I24	FUBP3	172	S	D	-0.30494011361408	0.0891882469065427
FUBP3_HUMAN/164-230	Q96I24	FUBP3	172	S	E	-0.277826185215054	0.142439188911137
FUBP3_HUMAN/164-230	Q96I24	FUBP3	172	S	F	0.0103480086541171	0.0556464005690157
FUBP3_HUMAN/164-230	Q96I24	FUBP3	172	S	G	-0.321595572553974	0.228424243709887
FUBP3_HUMAN/164-230	Q96I24	FUBP3	172	S	H	-0.232663251676763	0.104001180742349
FUBP3_HUMAN/164-230	Q96I24	FUBP3	172	S	I	-0.123855062156419	0.0924671479560599
FUBP3_HUMAN/164-230	Q96I24	FUBP3	172	S	K	-0.307627262640884	0.1389148284414
FUBP3_HUMAN/164-230	Q96I24	FUBP3	172	S	L	-0.018010177194	0.066667733709291
FUBP3_HUMAN/164-230	Q96I24	FUBP3	172	S	M	-0.070420575267387	0.0693498832217762
FUBP3_HUMAN/164-230	Q96I24	FUBP3	172	S	N	-0.316597551678257	0.126971611132897
FUBP3_HUMAN/164-230	Q96I24	FUBP3	172	S	P	-0.178666393708093	0.0694966268642827
FUBP3_HUMAN/164-230	Q96I24	FUBP3	172	S	Q	-0.342455158582772	0.104519952679292
FUBP3_HUMAN/164-230	Q96I24	FUBP3	172	S	R	-0.206842277122234	0.0586652463375411
FUBP3_HUMAN/164-230	Q96I24	FUBP3	172	S	T	-0.224519368125507	0.0413272645557744
FUBP3_HUMAN/164-230	Q96I24	FUBP3	172	S	V	0.132992491666219	0.0509500160146313
FUBP3_HUMAN/164-230	Q96I24	FUBP3	172	S	W	-0.0867508624807273	0.0343405801295985
FUBP3_HUMAN/164-230	Q96I24	FUBP3	172	S	Y	-0.20396204394376	0.0957140205248907
MEX3A_HUMAN/225-286	A1L020	MEX3A	233	R	A	-0.229820338926568	0.106929634134776
MEX3A_HUMAN/225-286	A1L020	MEX3A	233	R	C	-0.0933075292505796	0.0525271696510121
MEX3A_HUMAN/225-286	A1L020	MEX3A	233	R	D	-0.30494011361408	0.0891882469065427
MEX3A_HUMAN/225-286	A1L020	MEX3A	233	R	E	-0.277826185215054	0.142439188911137
MEX3A_HUMAN/225-286	A1L020	MEX3A	233	R	F	0.0103480086541171	0.0556464005690157
MEX3A_HUMAN/225-286	A1L020	MEX3A	233	R	G	-0.321595572553974	0.228424243709887
MEX3A_HUMAN/225-286	A1L020	MEX3A	233	R	H	-0.232663251676763	0.104001180742349
MEX3A_HUMAN/225-286	A1L020	MEX3A	233	R	I	-0.123855062156419	0.0924671479560599
MEX3A_HUMAN/225-286	A1L020	MEX3A	233	R	K	-0.307627262640884	0.1389148284414
MEX3A_HUMAN/225-286	A1L020	MEX3A	233	R	L	-0.018010177194	0.066667733709291
MEX3A_HUMAN/225-286	A1L020	MEX3A	233	R	M	-0.070420575267387	0.0693498832217762
MEX3A_HUMAN/225-286	A1L020	MEX3A	233	R	N	-0.316597551678257	0.126971611132897
MEX3A_HUMAN/225-286	A1L020	MEX3A	233	R	P	-0.178666393708093	0.0694966268642827
MEX3A_HUMAN/225-286	A1L020	MEX3A	233	R	Q	-0.342455158582772	0.104519952679292
MEX3A_HUMAN/225-286	A1L020	MEX3A	233	R	S	-0.303187468736909	0.105277198477974
MEX3A_HUMAN/225-286	A1L020	MEX3A	233	R	T	-0.224519368125507	0.0413272645557744
MEX3A_HUMAN/225-286	A1L020	MEX3A	233	R	V	0.132992491666219	0.0509500160146313
MEX3A_HUMAN/225-286	A1L020	MEX3A	233	R	W	-0.0867508624807273	0.0343405801295985
MEX3A_HUMAN/225-286	A1L020	MEX3A	233	R	Y	-0.20396204394376	0.0957140205248907
PCBP1_HUMAN/99-164	Q15365	PCBP1	107	T	A	-0.229820338926568	0.106929634134776
PCBP1_HUMAN/99-164	Q15365	PCBP1	107	T	C	-0.0933075292505796	0.0525271696510121
PCBP1_HUMAN/99-164	Q15365	PCBP1	107	T	D	-0.30494011361408	0.0891882469065427
PCBP1_HUMAN/99-164	Q15365	PCBP1	107	T	E	-0.277826185215054	0.142439188911137
PCBP1_HUMAN/99-164	Q15365	PCBP1	107	T	F	0.0103480086541171	0.0556464005690157
PCBP1_HUMAN/99-164	Q15365	PCBP1	107	T	G	-0.321595572553974	0.228424243709887
PCBP1_HUMAN/99-164	Q15365	PCBP1	107	T	H	-0.232663251676763	0.104001180742349
PCBP1_HUMAN/99-164	Q15365	PCBP1	107	T	I	-0.123855062156419	0.0924671479560599
PCBP1_HUMAN/99-164	Q15365	PCBP1	107	T	K	-0.307627262640884	0.1389148284414
PCBP1_HUMAN/99-164	Q15365	PCBP1	107	T	L	-0.018010177194	0.066667733709291
PCBP1_HUMAN/99-164	Q15365	PCBP1	107	T	M	-0.070420575267387	0.0693498832217762
PCBP1_HUMAN/99-164	Q15365	PCBP1	107	T	N	-0.316597551678257	0.126971611132897
PCBP1_HUMAN/99-164	Q15365	PCBP1	107	T	P	-0.178666393708093	0.0694966268642827
PCBP1_HUMAN/99-164	Q15365	PCBP1	107	T	Q	-0.342455158582772	0.104519952679292
PCBP1_HUMAN/99-164	Q15365	PCBP1	107	T	R	-0.206842277122234	0.0586652463375411
PCBP1_HUMAN/99-164	Q15365	PCBP1	107	T	S	-0.303187468736909	0.105277198477974
PCBP1_HUMAN/99-164	Q15365	PCBP1	107	T	V	0.132992491666219	0.0509500160146313
PCBP1_HUMAN/99-164	Q15365	PCBP1	107	T	W	-0.0867508624807273	0.0343405801295985
PCBP1_HUMAN/99-164	Q15365	PCBP1	107	T	Y	-0.20396204394376	0.0957140205248907
VIGLN_HUMAN/729-792	Q00341	VIGLN	737	E	A	-0.229820338926568	0.106929634134776
VIGLN_HUMAN/729-792	Q00341	VIGLN	737	E	C	-0.0933075292505796	0.0525271696510121
VIGLN_HUMAN/729-792	Q00341	VIGLN	737	E	D	-0.30494011361408	0.0891882469065427
VIGLN_HUMAN/729-792	Q00341	VIGLN	737	E	F	0.0103480086541171	0.0556464005690157
VIGLN_HUMAN/729-792	Q00341	VIGLN	737	E	G	-0.321595572553974	0.228424243709887
VIGLN_HUMAN/729-792	Q00341	VIGLN	737	E	H	-0.232663251676763	0.104001180742349
VIGLN_HUMAN/729-792	Q00341	VIGLN	737	E	I	-0.123855062156419	0.0924671479560599
VIGLN_HUMAN/729-792	Q00341	VIGLN	737	E	K	-0.307627262640884	0.1389148284414
VIGLN_HUMAN/729-792	Q00341	VIGLN	737	E	L	-0.018010177194	0.066667733709291
VIGLN_HUMAN/729-792	Q00341	VIGLN	737	E	M	-0.070420575267387	0.0693498832217762
VIGLN_HUMAN/729-792	Q00341	VIGLN	737	E	N	-0.316597551678257	0.126971611132897
VIGLN_HUMAN/729-792	Q00341	VIGLN	737	E	P	-0.178666393708093	0.0694966268642827
VIGLN_HUMAN/729-792	Q00341	VIGLN	737	E	Q	-0.342455158582772	0.104519952679292
VIGLN_HUMAN/729-792	Q00341	VIGLN	737	E	R	-0.206842277122234	0.0586652463375411
VIGLN_HUMAN/729-792	Q00341	VIGLN	737	E	S	-0.303187468736909	0.105277198477974
VIGLN_HUMAN/729-792	Q00341	VIGLN	737	E	T	-0.224519368125507	0.0413272645557744
VIGLN_HUMAN/729-792	Q00341	VIGLN	737	E	V	0.132992491666219	0.0509500160146313
VIGLN_HUMAN/729-792	Q00341	VIGLN	737	E	W	-0.0867508624807273	0.0343405801295985
VIGLN_HUMAN/729-792	Q00341	VIGLN	737	E	Y	-0.20396204394376	0.0957140205248907
FUBP1_HUMAN/277-341	Q96AE4	FUBP1	285	F	A	-0.229820338926568	0.106929634134776
FUBP1_HUMAN/277-341	Q96AE4	FUBP1	285	F	C	-0.0933075292505796	0.0525271696510121
FUBP1_HUMAN/277-341	Q96AE4	FUBP1	285	F	D	-0.30494011361408	0.0891882469065427
FUBP1_HUMAN/277-341	Q96AE4	FUBP1	285	F	E	-0.277826185215054	0.142439188911137
FUBP1_HUMAN/277-341	Q96AE4	FUBP1	285	F	G	-0.321595572553974	0.228424243709887
FUBP1_HUMAN/277-341	Q96AE4	FUBP1	285	F	H	-0.232663251676763	0.104001180742349
FUBP1_HUMAN/277-341	Q96AE4	FUBP1	285	F	I	-0.123855062156419	0.0924671479560599
FUBP1_HUMAN/277-341	Q96AE4	FUBP1	285	F	K	-0.307627262640884	0.1389148284414
FUBP1_HUMAN/277-341	Q96AE4	FUBP1	285	F	L	-0.018010177194	0.066667733709291
FUBP1_HUMAN/277-341	Q96AE4	FUBP1	285	F	M	-0.070420575267387	0.0693498832217762
FUBP1_HUMAN/277-341	Q96AE4	FUBP1	285	F	N	-0.316597551678257	0.126971611132897
FUBP1_HUMAN/277-341	Q96AE4	FUBP1	285	F	P	-0.178666393708093	0.0694966268642827
FUBP1_HUMAN/277-341	Q96AE4	FUBP1	285	F	Q	-0.342455158582772	0.104519952679292
FUBP1_HUMAN/277-341	Q96AE4	FUBP1	285	F	R	-0.206842277122234	0.0586652463375411
FUBP1_HUMAN/277-341	Q96AE4	FUBP1	285	F	S	-0.303187468736909	0.105277198477974
FUBP1_HUMAN/277-341	Q96AE4	FUBP1	285	F	T	-0.224519368125507	0.0413272645557744
FUBP1_HUMAN/277-341	Q96AE4	FUBP1	285	F	V	0.132992491666219	0.0509500160146313
FUBP1_HUMAN/277-341	Q96AE4	FUBP1	285	F	W	-0.0867508624807273	0.0343405801295985
FUBP1_HUMAN/277-341	Q96AE4	FUBP1	285	F	Y	-0.20396204394376	0.0957140205248907
IF2B2_HUMAN/195-260	Q9Y6M1	IF2B2	203	Q	A	-0.229820338926568	0.106929634134776
IF2B2_HUMAN/195-260	Q9Y6M1	IF2B2	203	Q	C	-0.0933075292505796	0.0525271696510121
IF2B2_HUMAN/195-260	Q9Y6M1	IF2B2	203	Q	D	-0.30494011361408	0.0891882469065427
IF2B2_HUMAN/195-260	Q9Y6M1	IF2B2	203	Q	E	-0.277826185215054	0.142439188911137
IF2B2_HUMAN/195-260	Q9Y6M1	IF2B2	203	Q	F	0.0103480086541171	0.0556464005690157
IF2B2_HUMAN/195-260	Q9Y6M1	IF2B2	203	Q	G	-0.321595572553974	0.228424243709887
IF2B2_HUMAN/195-260	Q9Y6M1	IF2B2	203	Q	H	-0.232663251676763	0.104001180742349
IF2B2_HUMAN/195-260	Q9Y6M1	IF2B2	203	Q	I	-0.123855062156419	0.0924671479560599
IF2B2_HUMAN/195-260	Q9Y6M1	IF2B2	203	Q	K	-0.307627262640884	0.1389148284414
IF2B2_HUMAN/195-260	Q9Y6M1	IF2B2	203	Q	L	-0.018010177194	0.066667733709291
IF2B2_HUMAN/195-260	Q9Y6M1	IF2B2	203	Q	M	-0.070420575267387	0.0693498832217762
IF2B2_HUMAN/195-260	Q9Y6M1	IF2B2	203	Q	N	-0.316597551678257	0.126971611132897
IF2B2_HUMAN/195-260	Q9Y6M1	IF2B2	203	Q	P	-0.178666393708093	0.0694966268642827
IF2B2_HUMAN/195-260	Q9Y6M1	IF2B2	203	Q	R	-0.206842277122234	0.0586652463375411
IF2B2_HUMAN/195-260	Q9Y6M1	IF2B2	203	Q	S	-0.303187468736909	0.105277198477974
IF2B2_HUMAN/195-260	Q9Y6M1	IF2B2	203	Q	T	-0.224519368125507	0.0413272645557744
IF2B2_HUMAN/195-260	Q9Y6M1	IF2B2	203	Q	V	0.132992491666219	0.0509500160146313
IF2B2_HUMAN/195-260	Q9Y6M1	IF2B2	203	Q	W	-0.0867508624807273	0.0343405801295985
IF2B2_HUMAN/195-260	Q9Y6M1	IF2B2	203	Q	Y	-0.20396204394376	0.0957140205248907
FUBP3_HUMAN/79-143	Q96I24	FUBP3	87	K	A	-0.229820338926568	0.106929634134776
FUBP3_HUMAN/79-143	Q96I24	FUBP3	87	K	C	-0.0933075292505796	0.0525271696510121
FUBP3_HUMAN/79-143	Q96I24	FUBP3	87	K	D	-0.30494011361408	0.0891882469065427
FUBP3_HUMAN/79-143	Q96I24	FUBP3	87	K	E	-0.277826185215054	0.142439188911137
FUBP3_HUMAN/79-143	Q96I24	FUBP3	87	K	F	0.0103480086541171	0.0556464005690157
FUBP3_HUMAN/79-143	Q96I24	FUBP3	87	K	G	-0.321595572553974	0.228424243709887
FUBP3_HUMAN/79-143	Q96I24	FUBP3	87	K	H	-0.232663251676763	0.104001180742349
FUBP3_HUMAN/79-143	Q96I24	FUBP3	87	K	I	-0.123855062156419	0.0924671479560599
FUBP3_HUMAN/79-143	Q96I24	FUBP3	87	K	L	-0.018010177194	0.066667733709291
FUBP3_HUMAN/79-143	Q96I24	FUBP3	87	K	M	-0.070420575267387	0.0693498832217762
FUBP3_HUMAN/79-143	Q96I24	FUBP3	87	K	N	-0.316597551678257	0.126971611132897
FUBP3_HUMAN/79-143	Q96I24	FUBP3	87	K	P	-0.178666393708093	0.0694966268642827
FUBP3_HUMAN/79-143	Q96I24	FUBP3	87	K	Q	-0.342455158582772	0.104519952679292
FUBP3_HUMAN/79-143	Q96I24	FUBP3	87	K	R	-0.206842277122234	0.0586652463375411
FUBP3_HUMAN/79-143	Q96I24	FUBP3	87	K	S	-0.303187468736909	0.105277198477974
FUBP3_HUMAN/79-143	Q96I24	FUBP3	87	K	T	-0.224519368125507	0.0413272645557744
FUBP3_HUMAN/79-143	Q96I24	FUBP3	87	K	V	0.132992491666219	0.0509500160146313
FUBP3_HUMAN/79-143	Q96I24	FUBP3	87	K	W	-0.0867508624807273	0.0343405801295985
FUBP3_HUMAN/79-143	Q96I24	FUBP3	87	K	Y	-0.20396204394376	0.0957140205248907
IF2B3_HUMAN/197-262	O00425	IF2B3	205	Q	A	-0.229820338926568	0.106929634134776
IF2B3_HUMAN/197-262	O00425	IF2B3	205	Q	C	-0.0933075292505796	0.0525271696510121
IF2B3_HUMAN/197-262	O00425	IF2B3	205	Q	D	-0.30494011361408	0.0891882469065427
IF2B3_HUMAN/197-262	O00425	IF2B3	205	Q	E	-0.277826185215054	0.142439188911137
IF2B3_HUMAN/197-262	O00425	IF2B3	205	Q	F	0.0103480086541171	0.0556464005690157
IF2B3_HUMAN/197-262	O00425	IF2B3	205	Q	G	-0.321595572553974	0.228424243709887
IF2B3_HUMAN/197-262	O00425	IF2B3	205	Q	H	-0.232663251676763	0.104001180742349
IF2B3_HUMAN/197-262	O00425	IF2B3	205	Q	I	-0.123855062156419	0.0924671479560599
IF2B3_HUMAN/197-262	O00425	IF2B3	205	Q	K	-0.307627262640884	0.1389148284414
IF2B3_HUMAN/197-262	O00425	IF2B3	205	Q	L	-0.018010177194	0.066667733709291
IF2B3_HUMAN/197-262	O00425	IF2B3	205	Q	M	-0.070420575267387	0.0693498832217762
IF2B3_HUMAN/197-262	O00425	IF2B3	205	Q	N	-0.316597551678257	0.126971611132897
IF2B3_HUMAN/197-262	O00425	IF2B3	205	Q	P	-0.178666393708093	0.0694966268642827
IF2B3_HUMAN/197-262	O00425	IF2B3	205	Q	R	-0.206842277122234	0.0586652463375411
IF2B3_HUMAN/197-262	O00425	IF2B3	205	Q	S	-0.303187468736909	0.105277198477974
IF2B3_HUMAN/197-262	O00425	IF2B3	205	Q	T	-0.224519368125507	0.0413272645557744
IF2B3_HUMAN/197-262	O00425	IF2B3	205	Q	V	0.132992491666219	0.0509500160146313
IF2B3_HUMAN/197-262	O00425	IF2B3	205	Q	W	-0.0867508624807273	0.0343405801295985
IF2B3_HUMAN/197-262	O00425	IF2B3	205	Q	Y	-0.20396204394376	0.0957140205248907
PNPT1_HUMAN/607-666	Q8TCS8	PNPT1	615	S	A	-0.229820338926568	0.106929634134776
PNPT1_HUMAN/607-666	Q8TCS8	PNPT1	615	S	C	-0.0933075292505796	0.0525271696510121
PNPT1_HUMAN/607-666	Q8TCS8	PNPT1	615	S	D	-0.30494011361408	0.0891882469065427
PNPT1_HUMAN/607-666	Q8TCS8	PNPT1	615	S	E	-0.277826185215054	0.142439188911137
PNPT1_HUMAN/607-666	Q8TCS8	PNPT1	615	S	F	0.0103480086541171	0.0556464005690157
PNPT1_HUMAN/607-666	Q8TCS8	PNPT1	615	S	G	-0.321595572553974	0.228424243709887
PNPT1_HUMAN/607-666	Q8TCS8	PNPT1	615	S	H	-0.232663251676763	0.104001180742349
PNPT1_HUMAN/607-666	Q8TCS8	PNPT1	615	S	I	-0.123855062156419	0.0924671479560599
PNPT1_HUMAN/607-666	Q8TCS8	PNPT1	615	S	K	-0.307627262640884	0.1389148284414
PNPT1_HUMAN/607-666	Q8TCS8	PNPT1	615	S	L	-0.018010177194	0.066667733709291
PNPT1_HUMAN/607-666	Q8TCS8	PNPT1	615	S	M	-0.070420575267387	0.0693498832217762
PNPT1_HUMAN/607-666	Q8TCS8	PNPT1	615	S	N	-0.316597551678257	0.126971611132897
PNPT1_HUMAN/607-666	Q8TCS8	PNPT1	615	S	P	-0.178666393708093	0.0694966268642827
PNPT1_HUMAN/607-666	Q8TCS8	PNPT1	615	S	Q	-0.342455158582772	0.104519952679292
PNPT1_HUMAN/607-666	Q8TCS8	PNPT1	615	S	R	-0.206842277122234	0.0586652463375411
PNPT1_HUMAN/607-666	Q8TCS8	PNPT1	615	S	T	-0.224519368125507	0.0413272645557744
PNPT1_HUMAN/607-666	Q8TCS8	PNPT1	615	S	V	0.132992491666219	0.0509500160146313
PNPT1_HUMAN/607-666	Q8TCS8	PNPT1	615	S	W	-0.0867508624807273	0.0343405801295985
PNPT1_HUMAN/607-666	Q8TCS8	PNPT1	615	S	Y	-0.20396204394376	0.0957140205248907
PCBP2_HUMAN/15-77	Q15366	PCBP2	23	K	A	-0.229820338926568	0.106929634134776
PCBP2_HUMAN/15-77	Q15366	PCBP2	23	K	C	-0.0933075292505796	0.0525271696510121
PCBP2_HUMAN/15-77	Q15366	PCBP2	23	K	D	-0.30494011361408	0.0891882469065427
PCBP2_HUMAN/15-77	Q15366	PCBP2	23	K	E	-0.277826185215054	0.142439188911137
PCBP2_HUMAN/15-77	Q15366	PCBP2	23	K	F	0.0103480086541171	0.0556464005690157
PCBP2_HUMAN/15-77	Q15366	PCBP2	23	K	G	-0.321595572553974	0.228424243709887
PCBP2_HUMAN/15-77	Q15366	PCBP2	23	K	H	-0.232663251676763	0.104001180742349
PCBP2_HUMAN/15-77	Q15366	PCBP2	23	K	I	-0.123855062156419	0.0924671479560599
PCBP2_HUMAN/15-77	Q15366	PCBP2	23	K	L	-0.018010177194	0.066667733709291
PCBP2_HUMAN/15-77	Q15366	PCBP2	23	K	M	-0.070420575267387	0.0693498832217762
PCBP2_HUMAN/15-77	Q15366	PCBP2	23	K	N	-0.316597551678257	0.126971611132897
PCBP2_HUMAN/15-77	Q15366	PCBP2	23	K	P	-0.178666393708093	0.0694966268642827
PCBP2_HUMAN/15-77	Q15366	PCBP2	23	K	Q	-0.342455158582772	0.104519952679292
PCBP2_HUMAN/15-77	Q15366	PCBP2	23	K	R	-0.206842277122234	0.0586652463375411
PCBP2_HUMAN/15-77	Q15366	PCBP2	23	K	S	-0.303187468736909	0.105277198477974
PCBP2_HUMAN/15-77	Q15366	PCBP2	23	K	T	-0.224519368125507	0.0413272645557744
PCBP2_HUMAN/15-77	Q15366	PCBP2	23	K	V	0.132992491666219	0.0509500160146313
PCBP2_HUMAN/15-77	Q15366	PCBP2	23	K	W	-0.0867508624807273	0.0343405801295985
PCBP2_HUMAN/15-77	Q15366	PCBP2	23	K	Y	-0.20396204394376	0.0957140205248907
VIGLN_HUMAN/297-359	Q00341	VIGLN	305	S	A	-0.229820338926568	0.106929634134776
VIGLN_HUMAN/297-359	Q00341	VIGLN	305	S	C	-0.0933075292505796	0.0525271696510121
VIGLN_HUMAN/297-359	Q00341	VIGLN	305	S	D	-0.30494011361408	0.0891882469065427
VIGLN_HUMAN/297-359	Q00341	VIGLN	305	S	E	-0.277826185215054	0.142439188911137
VIGLN_HUMAN/297-359	Q00341	VIGLN	305	S	F	0.0103480086541171	0.0556464005690157
VIGLN_HUMAN/297-359	Q00341	VIGLN	305	S	G	-0.321595572553974	0.228424243709887
VIGLN_HUMAN/297-359	Q00341	VIGLN	305	S	H	-0.232663251676763	0.104001180742349
VIGLN_HUMAN/297-359	Q00341	VIGLN	305	S	I	-0.123855062156419	0.0924671479560599
VIGLN_HUMAN/297-359	Q00341	VIGLN	305	S	K	-0.307627262640884	0.1389148284414
VIGLN_HUMAN/297-359	Q00341	VIGLN	305	S	L	-0.018010177194	0.066667733709291
VIGLN_HUMAN/297-359	Q00341	VIGLN	305	S	M	-0.070420575267387	0.0693498832217762
VIGLN_HUMAN/297-359	Q00341	VIGLN	305	S	N	-0.316597551678257	0.126971611132897
VIGLN_HUMAN/297-359	Q00341	VIGLN	305	S	P	-0.178666393708093	0.0694966268642827
VIGLN_HUMAN/297-359	Q00341	VIGLN	305	S	Q	-0.342455158582772	0.104519952679292
VIGLN_HUMAN/297-359	Q00341	VIGLN	305	S	R	-0.206842277122234	0.0586652463375411
VIGLN_HUMAN/297-359	Q00341	VIGLN	305	S	T	-0.224519368125507	0.0413272645557744
VIGLN_HUMAN/297-359	Q00341	VIGLN	305	S	V	0.132992491666219	0.0509500160146313
VIGLN_HUMAN/297-359	Q00341	VIGLN	305	S	W	-0.0867508624807273	0.0343405801295985
VIGLN_HUMAN/297-359	Q00341	VIGLN	305	S	Y	-0.20396204394376	0.0957140205248907
IF2B3_HUMAN/489-555	O00425	IF2B3	497	F	A	-0.229820338926568	0.106929634134776
IF2B3_HUMAN/489-555	O00425	IF2B3	497	F	C	-0.0933075292505796	0.0525271696510121
IF2B3_HUMAN/489-555	O00425	IF2B3	497	F	D	-0.30494011361408	0.0891882469065427
IF2B3_HUMAN/489-555	O00425	IF2B3	497	F	E	-0.277826185215054	0.142439188911137
IF2B3_HUMAN/489-555	O00425	IF2B3	497	F	G	-0.321595572553974	0.228424243709887
IF2B3_HUMAN/489-555	O00425	IF2B3	497	F	H	-0.232663251676763	0.104001180742349
IF2B3_HUMAN/489-555	O00425	IF2B3	497	F	I	-0.123855062156419	0.0924671479560599
IF2B3_HUMAN/489-555	O00425	IF2B3	497	F	K	-0.307627262640884	0.1389148284414
IF2B3_HUMAN/489-555	O00425	IF2B3	497	F	L	-0.018010177194	0.066667733709291
IF2B3_HUMAN/489-555	O00425	IF2B3	497	F	M	-0.070420575267387	0.0693498832217762
IF2B3_HUMAN/489-555	O00425	IF2B3	497	F	N	-0.316597551678257	0.126971611132897
IF2B3_HUMAN/489-555	O00425	IF2B3	497	F	P	-0.178666393708093	0.0694966268642827
IF2B3_HUMAN/489-555	O00425	IF2B3	497	F	Q	-0.342455158582772	0.104519952679292
IF2B3_HUMAN/489-555	O00425	IF2B3	497	F	R	-0.206842277122234	0.0586652463375411
IF2B3_HUMAN/489-555	O00425	IF2B3	497	F	S	-0.303187468736909	0.105277198477974
IF2B3_HUMAN/489-555	O00425	IF2B3	497	F	T	-0.224519368125507	0.0413272645557744
IF2B3_HUMAN/489-555	O00425	IF2B3	497	F	V	0.132992491666219	0.0509500160146313
IF2B3_HUMAN/489-555	O00425	IF2B3	497	F	W	-0.0867508624807273	0.0343405801295985
IF2B3_HUMAN/489-555	O00425	IF2B3	497	F	Y	-0.20396204394376	0.0957140205248907
NOVA2_HUMAN/34-101	Q9UNW9	NOVA2	42	Y	A	-0.229820338926568	0.106929634134776
NOVA2_HUMAN/34-101	Q9UNW9	NOVA2	42	Y	C	-0.0933075292505796	0.0525271696510121
NOVA2_HUMAN/34-101	Q9UNW9	NOVA2	42	Y	D	-0.30494011361408	0.0891882469065427
NOVA2_HUMAN/34-101	Q9UNW9	NOVA2	42	Y	E	-0.277826185215054	0.142439188911137
NOVA2_HUMAN/34-101	Q9UNW9	NOVA2	42	Y	F	0.0103480086541171	0.0556464005690157
NOVA2_HUMAN/34-101	Q9UNW9	NOVA2	42	Y	G	-0.321595572553974	0.228424243709887
NOVA2_HUMAN/34-101	Q9UNW9	NOVA2	42	Y	H	-0.232663251676763	0.104001180742349
NOVA2_HUMAN/34-101	Q9UNW9	NOVA2	42	Y	I	-0.123855062156419	0.0924671479560599
NOVA2_HUMAN/34-101	Q9UNW9	NOVA2	42	Y	K	-0.307627262640884	0.1389148284414
NOVA2_HUMAN/34-101	Q9UNW9	NOVA2	42	Y	L	-0.018010177194	0.066667733709291
NOVA2_HUMAN/34-101	Q9UNW9	NOVA2	42	Y	M	-0.070420575267387	0.0693498832217762
NOVA2_HUMAN/34-101	Q9UNW9	NOVA2	42	Y	N	-0.316597551678257	0.126971611132897
NOVA2_HUMAN/34-101	Q9UNW9	NOVA2	42	Y	P	-0.178666393708093	0.0694966268642827
NOVA2_HUMAN/34-101	Q9UNW9	NOVA2	42	Y	Q	-0.342455158582772	0.104519952679292
NOVA2_HUMAN/34-101	Q9UNW9	NOVA2	42	Y	R	-0.206842277122234	0.0586652463375411
NOVA2_HUMAN/34-101	Q9UNW9	NOVA2	42	Y	S	-0.303187468736909	0.105277198477974
NOVA2_HUMAN/34-101	Q9UNW9	NOVA2	42	Y	T	-0.224519368125507	0.0413272645557744
NOVA2_HUMAN/34-101	Q9UNW9	NOVA2	42	Y	V	0.132992491666219	0.0509500160146313
NOVA2_HUMAN/34-101	Q9UNW9	NOVA2	42	Y	W	-0.0867508624807273	0.0343405801295985
IF2B1_HUMAN/278-345	Q9NZI8	IF2B1	286	N	A	-0.229820338926568	0.106929634134776
IF2B1_HUMAN/278-345	Q9NZI8	IF2B1	286	N	C	-0.0933075292505796	0.0525271696510121
IF2B1_HUMAN/278-345	Q9NZI8	IF2B1	286	N	D	-0.30494011361408	0.0891882469065427
IF2B1_HUMAN/278-345	Q9NZI8	IF2B1	286	N	E	-0.277826185215054	0.142439188911137
IF2B1_HUMAN/278-345	Q9NZI8	IF2B1	286	N	F	0.0103480086541171	0.0556464005690157
IF2B1_HUMAN/278-345	Q9NZI8	IF2B1	286	N	G	-0.321595572553974	0.228424243709887
IF2B1_HUMAN/278-345	Q9NZI8	IF2B1	286	N	H	-0.232663251676763	0.104001180742349
IF2B1_HUMAN/278-345	Q9NZI8	IF2B1	286	N	I	-0.123855062156419	0.0924671479560599
IF2B1_HUMAN/278-345	Q9NZI8	IF2B1	286	N	K	-0.307627262640884	0.1389148284414
IF2B1_HUMAN/278-345	Q9NZI8	IF2B1	286	N	L	-0.018010177194	0.066667733709291
IF2B1_HUMAN/278-345	Q9NZI8	IF2B1	286	N	M	-0.070420575267387	0.0693498832217762
IF2B1_HUMAN/278-345	Q9NZI8	IF2B1	286	N	P	-0.178666393708093	0.0694966268642827
IF2B1_HUMAN/278-345	Q9NZI8	IF2B1	286	N	Q	-0.342455158582772	0.104519952679292
IF2B1_HUMAN/278-345	Q9NZI8	IF2B1	286	N	R	-0.206842277122234	0.0586652463375411
IF2B1_HUMAN/278-345	Q9NZI8	IF2B1	286	N	S	-0.303187468736909	0.105277198477974
IF2B1_HUMAN/278-345	Q9NZI8	IF2B1	286	N	T	-0.224519368125507	0.0413272645557744
IF2B1_HUMAN/278-345	Q9NZI8	IF2B1	286	N	V	0.132992491666219	0.0509500160146313
IF2B1_HUMAN/278-345	Q9NZI8	IF2B1	286	N	W	-0.0867508624807273	0.0343405801295985
IF2B1_HUMAN/278-345	Q9NZI8	IF2B1	286	N	Y	-0.20396204394376	0.0957140205248907
VIGLN_HUMAN/224-286	Q00341	VIGLN	232	A	C	-0.0933075292505796	0.0525271696510121
VIGLN_HUMAN/224-286	Q00341	VIGLN	232	A	D	-0.30494011361408	0.0891882469065427
VIGLN_HUMAN/224-286	Q00341	VIGLN	232	A	E	-0.277826185215054	0.142439188911137
VIGLN_HUMAN/224-286	Q00341	VIGLN	232	A	F	0.0103480086541171	0.0556464005690157
VIGLN_HUMAN/224-286	Q00341	VIGLN	232	A	G	-0.321595572553974	0.228424243709887
VIGLN_HUMAN/224-286	Q00341	VIGLN	232	A	H	-0.232663251676763	0.104001180742349
VIGLN_HUMAN/224-286	Q00341	VIGLN	232	A	I	-0.123855062156419	0.0924671479560599
VIGLN_HUMAN/224-286	Q00341	VIGLN	232	A	K	-0.307627262640884	0.1389148284414
VIGLN_HUMAN/224-286	Q00341	VIGLN	232	A	L	-0.018010177194	0.066667733709291
VIGLN_HUMAN/224-286	Q00341	VIGLN	232	A	M	-0.070420575267387	0.0693498832217762
VIGLN_HUMAN/224-286	Q00341	VIGLN	232	A	N	-0.316597551678257	0.126971611132897
VIGLN_HUMAN/224-286	Q00341	VIGLN	232	A	P	-0.178666393708093	0.0694966268642827
VIGLN_HUMAN/224-286	Q00341	VIGLN	232	A	Q	-0.342455158582772	0.104519952679292
VIGLN_HUMAN/224-286	Q00341	VIGLN	232	A	R	-0.206842277122234	0.0586652463375411
VIGLN_HUMAN/224-286	Q00341	VIGLN	232	A	S	-0.303187468736909	0.105277198477974
VIGLN_HUMAN/224-286	Q00341	VIGLN	232	A	T	-0.224519368125507	0.0413272645557744
VIGLN_HUMAN/224-286	Q00341	VIGLN	232	A	V	0.132992491666219	0.0509500160146313
VIGLN_HUMAN/224-286	Q00341	VIGLN	232	A	W	-0.0867508624807273	0.0343405801295985
VIGLN_HUMAN/224-286	Q00341	VIGLN	232	A	Y	-0.20396204394376	0.0957140205248907
KHDR1_HUMAN/157-219	Q07666	KHDR1	165	K	A	-0.229820338926568	0.106929634134776
KHDR1_HUMAN/157-219	Q07666	KHDR1	165	K	C	-0.0933075292505796	0.0525271696510121
KHDR1_HUMAN/157-219	Q07666	KHDR1	165	K	D	-0.30494011361408	0.0891882469065427
KHDR1_HUMAN/157-219	Q07666	KHDR1	165	K	E	-0.277826185215054	0.142439188911137
KHDR1_HUMAN/157-219	Q07666	KHDR1	165	K	F	0.0103480086541171	0.0556464005690157
KHDR1_HUMAN/157-219	Q07666	KHDR1	165	K	G	-0.321595572553974	0.228424243709887
KHDR1_HUMAN/157-219	Q07666	KHDR1	165	K	H	-0.232663251676763	0.104001180742349
KHDR1_HUMAN/157-219	Q07666	KHDR1	165	K	I	-0.123855062156419	0.0924671479560599
KHDR1_HUMAN/157-219	Q07666	KHDR1	165	K	L	-0.018010177194	0.066667733709291
KHDR1_HUMAN/157-219	Q07666	KHDR1	165	K	M	-0.070420575267387	0.0693498832217762
KHDR1_HUMAN/157-219	Q07666	KHDR1	165	K	N	-0.316597551678257	0.126971611132897
KHDR1_HUMAN/157-219	Q07666	KHDR1	165	K	P	-0.178666393708093	0.0694966268642827
KHDR1_HUMAN/157-219	Q07666	KHDR1	165	K	Q	-0.342455158582772	0.104519952679292
KHDR1_HUMAN/157-219	Q07666	KHDR1	165	K	R	-0.206842277122234	0.0586652463375411
KHDR1_HUMAN/157-219	Q07666	KHDR1	165	K	S	-0.303187468736909	0.105277198477974
KHDR1_HUMAN/157-219	Q07666	KHDR1	165	K	T	-0.224519368125507	0.0413272645557744
KHDR1_HUMAN/157-219	Q07666	KHDR1	165	K	V	0.132992491666219	0.0509500160146313
KHDR1_HUMAN/157-219	Q07666	KHDR1	165	K	W	-0.0867508624807273	0.0343405801295985
KHDR1_HUMAN/157-219	Q07666	KHDR1	165	K	Y	-0.20396204394376	0.0957140205248907
MEX3C_HUMAN/233-295	Q5U5Q3	MEX3C	241	S	A	-0.229820338926568	0.106929634134776
MEX3C_HUMAN/233-295	Q5U5Q3	MEX3C	241	S	C	-0.0933075292505796	0.0525271696510121
MEX3C_HUMAN/233-295	Q5U5Q3	MEX3C	241	S	D	-0.30494011361408	0.0891882469065427
MEX3C_HUMAN/233-295	Q5U5Q3	MEX3C	241	S	E	-0.277826185215054	0.142439188911137
MEX3C_HUMAN/233-295	Q5U5Q3	MEX3C	241	S	F	0.0103480086541171	0.0556464005690157
MEX3C_HUMAN/233-295	Q5U5Q3	MEX3C	241	S	G	-0.321595572553974	0.228424243709887
MEX3C_HUMAN/233-295	Q5U5Q3	MEX3C	241	S	H	-0.232663251676763	0.104001180742349
MEX3C_HUMAN/233-295	Q5U5Q3	MEX3C	241	S	I	-0.123855062156419	0.0924671479560599
MEX3C_HUMAN/233-295	Q5U5Q3	MEX3C	241	S	K	-0.307627262640884	0.1389148284414
MEX3C_HUMAN/233-295	Q5U5Q3	MEX3C	241	S	L	-0.018010177194	0.066667733709291
MEX3C_HUMAN/233-295	Q5U5Q3	MEX3C	241	S	M	-0.070420575267387	0.0693498832217762
MEX3C_HUMAN/233-295	Q5U5Q3	MEX3C	241	S	N	-0.316597551678257	0.126971611132897
MEX3C_HUMAN/233-295	Q5U5Q3	MEX3C	241	S	P	-0.178666393708093	0.0694966268642827
MEX3C_HUMAN/233-295	Q5U5Q3	MEX3C	241	S	Q	-0.342455158582772	0.104519952679292
MEX3C_HUMAN/233-295	Q5U5Q3	MEX3C	241	S	R	-0.206842277122234	0.0586652463375411
MEX3C_HUMAN/233-295	Q5U5Q3	MEX3C	241	S	T	-0.224519368125507	0.0413272645557744
MEX3C_HUMAN/233-295	Q5U5Q3	MEX3C	241	S	V	0.132992491666219	0.0509500160146313
MEX3C_HUMAN/233-295	Q5U5Q3	MEX3C	241	S	W	-0.0867508624807273	0.0343405801295985
MEX3C_HUMAN/233-295	Q5U5Q3	MEX3C	241	S	Y	-0.20396204394376	0.0957140205248907
FUBP2_HUMAN/324-388	Q92945	FUBP2	332	H	A	-0.229820338926568	0.106929634134776
FUBP2_HUMAN/324-388	Q92945	FUBP2	332	H	C	-0.0933075292505796	0.0525271696510121
FUBP2_HUMAN/324-388	Q92945	FUBP2	332	H	D	-0.30494011361408	0.0891882469065427
FUBP2_HUMAN/324-388	Q92945	FUBP2	332	H	E	-0.277826185215054	0.142439188911137
FUBP2_HUMAN/324-388	Q92945	FUBP2	332	H	F	0.0103480086541171	0.0556464005690157
FUBP2_HUMAN/324-388	Q92945	FUBP2	332	H	G	-0.321595572553974	0.228424243709887
FUBP2_HUMAN/324-388	Q92945	FUBP2	332	H	I	-0.123855062156419	0.0924671479560599
FUBP2_HUMAN/324-388	Q92945	FUBP2	332	H	K	-0.307627262640884	0.1389148284414
FUBP2_HUMAN/324-388	Q92945	FUBP2	332	H	L	-0.018010177194	0.066667733709291
FUBP2_HUMAN/324-388	Q92945	FUBP2	332	H	M	-0.070420575267387	0.0693498832217762
FUBP2_HUMAN/324-388	Q92945	FUBP2	332	H	N	-0.316597551678257	0.126971611132897
FUBP2_HUMAN/324-388	Q92945	FUBP2	332	H	P	-0.178666393708093	0.0694966268642827
FUBP2_HUMAN/324-388	Q92945	FUBP2	332	H	Q	-0.342455158582772	0.104519952679292
FUBP2_HUMAN/324-388	Q92945	FUBP2	332	H	R	-0.206842277122234	0.0586652463375411
FUBP2_HUMAN/324-388	Q92945	FUBP2	332	H	S	-0.303187468736909	0.105277198477974
FUBP2_HUMAN/324-388	Q92945	FUBP2	332	H	T	-0.224519368125507	0.0413272645557744
FUBP2_HUMAN/324-388	Q92945	FUBP2	332	H	V	0.132992491666219	0.0509500160146313
FUBP2_HUMAN/324-388	Q92945	FUBP2	332	H	W	-0.0867508624807273	0.0343405801295985
FUBP2_HUMAN/324-388	Q92945	FUBP2	332	H	Y	-0.20396204394376	0.0957140205248907
HNRPK_HUMAN/146-211	P61978	HNRPK	154	S	A	-0.229820338926568	0.106929634134776
HNRPK_HUMAN/146-211	P61978	HNRPK	154	S	C	-0.0933075292505796	0.0525271696510121
HNRPK_HUMAN/146-211	P61978	HNRPK	154	S	D	-0.30494011361408	0.0891882469065427
HNRPK_HUMAN/146-211	P61978	HNRPK	154	S	E	-0.277826185215054	0.142439188911137
HNRPK_HUMAN/146-211	P61978	HNRPK	154	S	F	0.0103480086541171	0.0556464005690157
HNRPK_HUMAN/146-211	P61978	HNRPK	154	S	G	-0.321595572553974	0.228424243709887
HNRPK_HUMAN/146-211	P61978	HNRPK	154	S	H	-0.232663251676763	0.104001180742349
HNRPK_HUMAN/146-211	P61978	HNRPK	154	S	I	-0.123855062156419	0.0924671479560599
HNRPK_HUMAN/146-211	P61978	HNRPK	154	S	K	-0.307627262640884	0.1389148284414
HNRPK_HUMAN/146-211	P61978	HNRPK	154	S	L	-0.018010177194	0.066667733709291
HNRPK_HUMAN/146-211	P61978	HNRPK	154	S	M	-0.070420575267387	0.0693498832217762
HNRPK_HUMAN/146-211	P61978	HNRPK	154	S	N	-0.316597551678257	0.126971611132897
HNRPK_HUMAN/146-211	P61978	HNRPK	154	S	P	-0.178666393708093	0.0694966268642827
HNRPK_HUMAN/146-211	P61978	HNRPK	154	S	Q	-0.342455158582772	0.104519952679292
HNRPK_HUMAN/146-211	P61978	HNRPK	154	S	R	-0.206842277122234	0.0586652463375411
HNRPK_HUMAN/146-211	P61978	HNRPK	154	S	T	-0.224519368125507	0.0413272645557744
HNRPK_HUMAN/146-211	P61978	HNRPK	154	S	V	0.132992491666219	0.0509500160146313
HNRPK_HUMAN/146-211	P61978	HNRPK	154	S	W	-0.0867508624807273	0.0343405801295985
HNRPK_HUMAN/146-211	P61978	HNRPK	154	S	Y	-0.20396204394376	0.0957140205248907
NOVA2_HUMAN/408-475	Q9UNW9	NOVA2	416	N	A	-0.229820338926568	0.106929634134776
NOVA2_HUMAN/408-475	Q9UNW9	NOVA2	416	N	C	-0.0933075292505796	0.0525271696510121
NOVA2_HUMAN/408-475	Q9UNW9	NOVA2	416	N	D	-0.30494011361408	0.0891882469065427
NOVA2_HUMAN/408-475	Q9UNW9	NOVA2	416	N	E	-0.277826185215054	0.142439188911137
NOVA2_HUMAN/408-475	Q9UNW9	NOVA2	416	N	F	0.0103480086541171	0.0556464005690157
NOVA2_HUMAN/408-475	Q9UNW9	NOVA2	416	N	G	-0.321595572553974	0.228424243709887
NOVA2_HUMAN/408-475	Q9UNW9	NOVA2	416	N	H	-0.232663251676763	0.104001180742349
NOVA2_HUMAN/408-475	Q9UNW9	NOVA2	416	N	I	-0.123855062156419	0.0924671479560599
NOVA2_HUMAN/408-475	Q9UNW9	NOVA2	416	N	K	-0.307627262640884	0.1389148284414
NOVA2_HUMAN/408-475	Q9UNW9	NOVA2	416	N	L	-0.018010177194	0.066667733709291
NOVA2_HUMAN/408-475	Q9UNW9	NOVA2	416	N	M	-0.070420575267387	0.0693498832217762
NOVA2_HUMAN/408-475	Q9UNW9	NOVA2	416	N	P	-0.178666393708093	0.0694966268642827
NOVA2_HUMAN/408-475	Q9UNW9	NOVA2	416	N	Q	-0.342455158582772	0.104519952679292
NOVA2_HUMAN/408-475	Q9UNW9	NOVA2	416	N	R	-0.206842277122234	0.0586652463375411
NOVA2_HUMAN/408-475	Q9UNW9	NOVA2	416	N	S	-0.303187468736909	0.105277198477974
NOVA2_HUMAN/408-475	Q9UNW9	NOVA2	416	N	T	-0.224519368125507	0.0413272645557744
NOVA2_HUMAN/408-475	Q9UNW9	NOVA2	416	N	V	0.132992491666219	0.0509500160146313
NOVA2_HUMAN/408-475	Q9UNW9	NOVA2	416	N	W	-0.0867508624807273	0.0343405801295985
NOVA2_HUMAN/408-475	Q9UNW9	NOVA2	416	N	Y	-0.20396204394376	0.0957140205248907
ANKH1_HUMAN/1697-1761	Q8IWZ3	ANKH1	1705	S	A	-0.229820338926568	0.106929634134776
ANKH1_HUMAN/1697-1761	Q8IWZ3	ANKH1	1705	S	C	-0.0933075292505796	0.0525271696510121
ANKH1_HUMAN/1697-1761	Q8IWZ3	ANKH1	1705	S	D	-0.30494011361408	0.0891882469065427
ANKH1_HUMAN/1697-1761	Q8IWZ3	ANKH1	1705	S	E	-0.277826185215054	0.142439188911137
ANKH1_HUMAN/1697-1761	Q8IWZ3	ANKH1	1705	S	F	0.0103480086541171	0.0556464005690157
ANKH1_HUMAN/1697-1761	Q8IWZ3	ANKH1	1705	S	G	-0.321595572553974	0.228424243709887
ANKH1_HUMAN/1697-1761	Q8IWZ3	ANKH1	1705	S	H	-0.232663251676763	0.104001180742349
ANKH1_HUMAN/1697-1761	Q8IWZ3	ANKH1	1705	S	I	-0.123855062156419	0.0924671479560599
ANKH1_HUMAN/1697-1761	Q8IWZ3	ANKH1	1705	S	K	-0.307627262640884	0.1389148284414
ANKH1_HUMAN/1697-1761	Q8IWZ3	ANKH1	1705	S	L	-0.018010177194	0.066667733709291
ANKH1_HUMAN/1697-1761	Q8IWZ3	ANKH1	1705	S	M	-0.070420575267387	0.0693498832217762
ANKH1_HUMAN/1697-1761	Q8IWZ3	ANKH1	1705	S	N	-0.316597551678257	0.126971611132897
ANKH1_HUMAN/1697-1761	Q8IWZ3	ANKH1	1705	S	P	-0.178666393708093	0.0694966268642827
ANKH1_HUMAN/1697-1761	Q8IWZ3	ANKH1	1705	S	Q	-0.342455158582772	0.104519952679292
ANKH1_HUMAN/1697-1761	Q8IWZ3	ANKH1	1705	S	R	-0.206842277122234	0.0586652463375411
ANKH1_HUMAN/1697-1761	Q8IWZ3	ANKH1	1705	S	T	-0.224519368125507	0.0413272645557744
ANKH1_HUMAN/1697-1761	Q8IWZ3	ANKH1	1705	S	V	0.132992491666219	0.0509500160146313
ANKH1_HUMAN/1697-1761	Q8IWZ3	ANKH1	1705	S	W	-0.0867508624807273	0.0343405801295985
ANKH1_HUMAN/1697-1761	Q8IWZ3	ANKH1	1705	S	Y	-0.20396204394376	0.0957140205248907
VIGLN_HUMAN/1054-1119	Q00341	VIGLN	1062	K	A	-0.229820338926568	0.106929634134776
VIGLN_HUMAN/1054-1119	Q00341	VIGLN	1062	K	C	-0.0933075292505796	0.0525271696510121
VIGLN_HUMAN/1054-1119	Q00341	VIGLN	1062	K	D	-0.30494011361408	0.0891882469065427
VIGLN_HUMAN/1054-1119	Q00341	VIGLN	1062	K	E	-0.277826185215054	0.142439188911137
VIGLN_HUMAN/1054-1119	Q00341	VIGLN	1062	K	F	0.0103480086541171	0.0556464005690157
VIGLN_HUMAN/1054-1119	Q00341	VIGLN	1062	K	G	-0.321595572553974	0.228424243709887
VIGLN_HUMAN/1054-1119	Q00341	VIGLN	1062	K	H	-0.232663251676763	0.104001180742349
VIGLN_HUMAN/1054-1119	Q00341	VIGLN	1062	K	I	-0.123855062156419	0.0924671479560599
VIGLN_HUMAN/1054-1119	Q00341	VIGLN	1062	K	L	-0.018010177194	0.066667733709291
VIGLN_HUMAN/1054-1119	Q00341	VIGLN	1062	K	M	-0.070420575267387	0.0693498832217762
VIGLN_HUMAN/1054-1119	Q00341	VIGLN	1062	K	N	-0.316597551678257	0.126971611132897
VIGLN_HUMAN/1054-1119	Q00341	VIGLN	1062	K	P	-0.178666393708093	0.0694966268642827
VIGLN_HUMAN/1054-1119	Q00341	VIGLN	1062	K	Q	-0.342455158582772	0.104519952679292
VIGLN_HUMAN/1054-1119	Q00341	VIGLN	1062	K	R	-0.206842277122234	0.0586652463375411
VIGLN_HUMAN/1054-1119	Q00341	VIGLN	1062	K	S	-0.303187468736909	0.105277198477974
VIGLN_HUMAN/1054-1119	Q00341	VIGLN	1062	K	T	-0.224519368125507	0.0413272645557744
VIGLN_HUMAN/1054-1119	Q00341	VIGLN	1062	K	V	0.132992491666219	0.0509500160146313
VIGLN_HUMAN/1054-1119	Q00341	VIGLN	1062	K	W	-0.0867508624807273	0.0343405801295985
VIGLN_HUMAN/1054-1119	Q00341	VIGLN	1062	K	Y	-0.20396204394376	0.0957140205248907
ANR17_HUMAN/1727-1791	O75179	ANR17	1735	T	A	-0.229820338926568	0.106929634134776
ANR17_HUMAN/1727-1791	O75179	ANR17	1735	T	C	-0.0933075292505796	0.0525271696510121
ANR17_HUMAN/1727-1791	O75179	ANR17	1735	T	D	-0.30494011361408	0.0891882469065427
ANR17_HUMAN/1727-1791	O75179	ANR17	1735	T	E	-0.277826185215054	0.142439188911137
ANR17_HUMAN/1727-1791	O75179	ANR17	1735	T	F	0.0103480086541171	0.0556464005690157
ANR17_HUMAN/1727-1791	O75179	ANR17	1735	T	G	-0.321595572553974	0.228424243709887
ANR17_HUMAN/1727-1791	O75179	ANR17	1735	T	H	-0.232663251676763	0.104001180742349
ANR17_HUMAN/1727-1791	O75179	ANR17	1735	T	I	-0.123855062156419	0.0924671479560599
ANR17_HUMAN/1727-1791	O75179	ANR17	1735	T	K	-0.307627262640884	0.1389148284414
ANR17_HUMAN/1727-1791	O75179	ANR17	1735	T	L	-0.018010177194	0.066667733709291
ANR17_HUMAN/1727-1791	O75179	ANR17	1735	T	M	-0.070420575267387	0.0693498832217762
ANR17_HUMAN/1727-1791	O75179	ANR17	1735	T	N	-0.316597551678257	0.126971611132897
ANR17_HUMAN/1727-1791	O75179	ANR17	1735	T	P	-0.178666393708093	0.0694966268642827
ANR17_HUMAN/1727-1791	O75179	ANR17	1735	T	Q	-0.342455158582772	0.104519952679292
ANR17_HUMAN/1727-1791	O75179	ANR17	1735	T	R	-0.206842277122234	0.0586652463375411
ANR17_HUMAN/1727-1791	O75179	ANR17	1735	T	S	-0.303187468736909	0.105277198477974
ANR17_HUMAN/1727-1791	O75179	ANR17	1735	T	V	0.132992491666219	0.0509500160146313
ANR17_HUMAN/1727-1791	O75179	ANR17	1735	T	W	-0.0867508624807273	0.0343405801295985
ANR17_HUMAN/1727-1791	O75179	ANR17	1735	T	Y	-0.20396204394376	0.0957140205248907
FUBP1_HUMAN/102-166	Q96AE4	FUBP1	110	G	A	-0.229820338926568	0.106929634134776
FUBP1_HUMAN/102-166	Q96AE4	FUBP1	110	G	C	-0.0933075292505796	0.0525271696510121
FUBP1_HUMAN/102-166	Q96AE4	FUBP1	110	G	D	-0.30494011361408	0.0891882469065427
FUBP1_HUMAN/102-166	Q96AE4	FUBP1	110	G	E	-0.277826185215054	0.142439188911137
FUBP1_HUMAN/102-166	Q96AE4	FUBP1	110	G	F	0.0103480086541171	0.0556464005690157
FUBP1_HUMAN/102-166	Q96AE4	FUBP1	110	G	H	-0.232663251676763	0.104001180742349
FUBP1_HUMAN/102-166	Q96AE4	FUBP1	110	G	I	-0.123855062156419	0.0924671479560599
FUBP1_HUMAN/102-166	Q96AE4	FUBP1	110	G	K	-0.307627262640884	0.1389148284414
FUBP1_HUMAN/102-166	Q96AE4	FUBP1	110	G	L	-0.018010177194	0.066667733709291
FUBP1_HUMAN/102-166	Q96AE4	FUBP1	110	G	M	-0.070420575267387	0.0693498832217762
FUBP1_HUMAN/102-166	Q96AE4	FUBP1	110	G	N	-0.316597551678257	0.126971611132897
FUBP1_HUMAN/102-166	Q96AE4	FUBP1	110	G	P	-0.178666393708093	0.0694966268642827
FUBP1_HUMAN/102-166	Q96AE4	FUBP1	110	G	Q	-0.342455158582772	0.104519952679292
FUBP1_HUMAN/102-166	Q96AE4	FUBP1	110	G	R	-0.206842277122234	0.0586652463375411
FUBP1_HUMAN/102-166	Q96AE4	FUBP1	110	G	S	-0.303187468736909	0.105277198477974
FUBP1_HUMAN/102-166	Q96AE4	FUBP1	110	G	T	-0.224519368125507	0.0413272645557744
FUBP1_HUMAN/102-166	Q96AE4	FUBP1	110	G	V	0.132992491666219	0.0509500160146313
FUBP1_HUMAN/102-166	Q96AE4	FUBP1	110	G	W	-0.0867508624807273	0.0343405801295985
FUBP1_HUMAN/102-166	Q96AE4	FUBP1	110	G	Y	-0.20396204394376	0.0957140205248907
FMR1_HUMAN/283-333	Q06787	FMR1	291	N	A	-0.229820338926568	0.106929634134776
FMR1_HUMAN/283-333	Q06787	FMR1	291	N	C	-0.0933075292505796	0.0525271696510121
FMR1_HUMAN/283-333	Q06787	FMR1	291	N	D	-0.30494011361408	0.0891882469065427
FMR1_HUMAN/283-333	Q06787	FMR1	291	N	E	-0.277826185215054	0.142439188911137
FMR1_HUMAN/283-333	Q06787	FMR1	291	N	F	0.0103480086541171	0.0556464005690157
FMR1_HUMAN/283-333	Q06787	FMR1	291	N	G	-0.321595572553974	0.228424243709887
FMR1_HUMAN/283-333	Q06787	FMR1	291	N	H	-0.232663251676763	0.104001180742349
FMR1_HUMAN/283-333	Q06787	FMR1	291	N	I	-0.123855062156419	0.0924671479560599
FMR1_HUMAN/283-333	Q06787	FMR1	291	N	K	-0.307627262640884	0.1389148284414
FMR1_HUMAN/283-333	Q06787	FMR1	291	N	L	-0.018010177194	0.066667733709291
FMR1_HUMAN/283-333	Q06787	FMR1	291	N	M	-0.070420575267387	0.0693498832217762
FMR1_HUMAN/283-333	Q06787	FMR1	291	N	P	-0.178666393708093	0.0694966268642827
FMR1_HUMAN/283-333	Q06787	FMR1	291	N	Q	-0.342455158582772	0.104519952679292
FMR1_HUMAN/283-333	Q06787	FMR1	291	N	R	-0.206842277122234	0.0586652463375411
FMR1_HUMAN/283-333	Q06787	FMR1	291	N	S	-0.303187468736909	0.105277198477974
FMR1_HUMAN/283-333	Q06787	FMR1	291	N	T	-0.224519368125507	0.0413272645557744
FMR1_HUMAN/283-333	Q06787	FMR1	291	N	V	0.132992491666219	0.0509500160146313
FMR1_HUMAN/283-333	Q06787	FMR1	291	N	W	-0.0867508624807273	0.0343405801295985
FMR1_HUMAN/283-333	Q06787	FMR1	291	N	Y	-0.20396204394376	0.0957140205248907
PCBP2_HUMAN/99-163	Q15366	PCBP2	107	S	A	-0.229820338926568	0.106929634134776
PCBP2_HUMAN/99-163	Q15366	PCBP2	107	S	C	-0.0933075292505796	0.0525271696510121
PCBP2_HUMAN/99-163	Q15366	PCBP2	107	S	D	-0.30494011361408	0.0891882469065427
PCBP2_HUMAN/99-163	Q15366	PCBP2	107	S	E	-0.277826185215054	0.142439188911137
PCBP2_HUMAN/99-163	Q15366	PCBP2	107	S	F	0.0103480086541171	0.0556464005690157
PCBP2_HUMAN/99-163	Q15366	PCBP2	107	S	G	-0.321595572553974	0.228424243709887
PCBP2_HUMAN/99-163	Q15366	PCBP2	107	S	H	-0.232663251676763	0.104001180742349
PCBP2_HUMAN/99-163	Q15366	PCBP2	107	S	I	-0.123855062156419	0.0924671479560599
PCBP2_HUMAN/99-163	Q15366	PCBP2	107	S	K	-0.307627262640884	0.1389148284414
PCBP2_HUMAN/99-163	Q15366	PCBP2	107	S	L	-0.018010177194	0.066667733709291
PCBP2_HUMAN/99-163	Q15366	PCBP2	107	S	M	-0.070420575267387	0.0693498832217762
PCBP2_HUMAN/99-163	Q15366	PCBP2	107	S	N	-0.316597551678257	0.126971611132897
PCBP2_HUMAN/99-163	Q15366	PCBP2	107	S	P	-0.178666393708093	0.0694966268642827
PCBP2_HUMAN/99-163	Q15366	PCBP2	107	S	Q	-0.342455158582772	0.104519952679292
PCBP2_HUMAN/99-163	Q15366	PCBP2	107	S	R	-0.206842277122234	0.0586652463375411
PCBP2_HUMAN/99-163	Q15366	PCBP2	107	S	T	-0.224519368125507	0.0413272645557744
PCBP2_HUMAN/99-163	Q15366	PCBP2	107	S	V	0.132992491666219	0.0509500160146313
PCBP2_HUMAN/99-163	Q15366	PCBP2	107	S	W	-0.0867508624807273	0.0343405801295985
PCBP2_HUMAN/99-163	Q15366	PCBP2	107	S	Y	-0.20396204394376	0.0957140205248907
MEX3D_HUMAN/275-336	Q86XN8	MEX3D	283	R	A	-0.229820338926568	0.106929634134776
MEX3D_HUMAN/275-336	Q86XN8	MEX3D	283	R	C	-0.0933075292505796	0.0525271696510121
MEX3D_HUMAN/275-336	Q86XN8	MEX3D	283	R	D	-0.30494011361408	0.0891882469065427
MEX3D_HUMAN/275-336	Q86XN8	MEX3D	283	R	E	-0.277826185215054	0.142439188911137
MEX3D_HUMAN/275-336	Q86XN8	MEX3D	283	R	F	0.0103480086541171	0.0556464005690157
MEX3D_HUMAN/275-336	Q86XN8	MEX3D	283	R	G	-0.321595572553974	0.228424243709887
MEX3D_HUMAN/275-336	Q86XN8	MEX3D	283	R	H	-0.232663251676763	0.104001180742349
MEX3D_HUMAN/275-336	Q86XN8	MEX3D	283	R	I	-0.123855062156419	0.0924671479560599
MEX3D_HUMAN/275-336	Q86XN8	MEX3D	283	R	K	-0.307627262640884	0.1389148284414
MEX3D_HUMAN/275-336	Q86XN8	MEX3D	283	R	L	-0.018010177194	0.066667733709291
MEX3D_HUMAN/275-336	Q86XN8	MEX3D	283	R	M	-0.070420575267387	0.0693498832217762
MEX3D_HUMAN/275-336	Q86XN8	MEX3D	283	R	N	-0.316597551678257	0.126971611132897
MEX3D_HUMAN/275-336	Q86XN8	MEX3D	283	R	P	-0.178666393708093	0.0694966268642827
MEX3D_HUMAN/275-336	Q86XN8	MEX3D	283	R	Q	-0.342455158582772	0.104519952679292
MEX3D_HUMAN/275-336	Q86XN8	MEX3D	283	R	S	-0.303187468736909	0.105277198477974
MEX3D_HUMAN/275-336	Q86XN8	MEX3D	283	R	T	-0.224519368125507	0.0413272645557744
MEX3D_HUMAN/275-336	Q86XN8	MEX3D	283	R	V	0.132992491666219	0.0509500160146313
MEX3D_HUMAN/275-336	Q86XN8	MEX3D	283	R	W	-0.0867508624807273	0.0343405801295985
MEX3D_HUMAN/275-336	Q86XN8	MEX3D	283	R	Y	-0.20396204394376	0.0957140205248907
VIGLN_HUMAN/509-572	Q00341	VIGLN	517	R	A	-0.229820338926568	0.106929634134776
VIGLN_HUMAN/509-572	Q00341	VIGLN	517	R	C	-0.0933075292505796	0.0525271696510121
VIGLN_HUMAN/509-572	Q00341	VIGLN	517	R	D	-0.30494011361408	0.0891882469065427
VIGLN_HUMAN/509-572	Q00341	VIGLN	517	R	E	-0.277826185215054	0.142439188911137
VIGLN_HUMAN/509-572	Q00341	VIGLN	517	R	F	0.0103480086541171	0.0556464005690157
VIGLN_HUMAN/509-572	Q00341	VIGLN	517	R	G	-0.321595572553974	0.228424243709887
VIGLN_HUMAN/509-572	Q00341	VIGLN	517	R	H	-0.232663251676763	0.104001180742349
VIGLN_HUMAN/509-572	Q00341	VIGLN	517	R	I	-0.123855062156419	0.0924671479560599
VIGLN_HUMAN/509-572	Q00341	VIGLN	517	R	K	-0.307627262640884	0.1389148284414
VIGLN_HUMAN/509-572	Q00341	VIGLN	517	R	L	-0.018010177194	0.066667733709291
VIGLN_HUMAN/509-572	Q00341	VIGLN	517	R	M	-0.070420575267387	0.0693498832217762
VIGLN_HUMAN/509-572	Q00341	VIGLN	517	R	N	-0.316597551678257	0.126971611132897
VIGLN_HUMAN/509-572	Q00341	VIGLN	517	R	P	-0.178666393708093	0.0694966268642827
VIGLN_HUMAN/509-572	Q00341	VIGLN	517	R	Q	-0.342455158582772	0.104519952679292
VIGLN_HUMAN/509-572	Q00341	VIGLN	517	R	S	-0.303187468736909	0.105277198477974
VIGLN_HUMAN/509-572	Q00341	VIGLN	517	R	T	-0.224519368125507	0.0413272645557744
VIGLN_HUMAN/509-572	Q00341	VIGLN	517	R	V	0.132992491666219	0.0509500160146313
VIGLN_HUMAN/509-572	Q00341	VIGLN	517	R	W	-0.0867508624807273	0.0343405801295985
VIGLN_HUMAN/509-572	Q00341	VIGLN	517	R	Y	-0.20396204394376	0.0957140205248907
VIGLN_HUMAN/152-214	Q00341	VIGLN	160	E	A	-0.229820338926568	0.106929634134776
VIGLN_HUMAN/152-214	Q00341	VIGLN	160	E	C	-0.0933075292505796	0.0525271696510121
VIGLN_HUMAN/152-214	Q00341	VIGLN	160	E	D	-0.30494011361408	0.0891882469065427
VIGLN_HUMAN/152-214	Q00341	VIGLN	160	E	F	0.0103480086541171	0.0556464005690157
VIGLN_HUMAN/152-214	Q00341	VIGLN	160	E	G	-0.321595572553974	0.228424243709887
VIGLN_HUMAN/152-214	Q00341	VIGLN	160	E	H	-0.232663251676763	0.104001180742349
VIGLN_HUMAN/152-214	Q00341	VIGLN	160	E	I	-0.123855062156419	0.0924671479560599
VIGLN_HUMAN/152-214	Q00341	VIGLN	160	E	K	-0.307627262640884	0.1389148284414
VIGLN_HUMAN/152-214	Q00341	VIGLN	160	E	L	-0.018010177194	0.066667733709291
VIGLN_HUMAN/152-214	Q00341	VIGLN	160	E	M	-0.070420575267387	0.0693498832217762
VIGLN_HUMAN/152-214	Q00341	VIGLN	160	E	N	-0.316597551678257	0.126971611132897
VIGLN_HUMAN/152-214	Q00341	VIGLN	160	E	P	-0.178666393708093	0.0694966268642827
VIGLN_HUMAN/152-214	Q00341	VIGLN	160	E	Q	-0.342455158582772	0.104519952679292
VIGLN_HUMAN/152-214	Q00341	VIGLN	160	E	R	-0.206842277122234	0.0586652463375411
VIGLN_HUMAN/152-214	Q00341	VIGLN	160	E	S	-0.303187468736909	0.105277198477974
VIGLN_HUMAN/152-214	Q00341	VIGLN	160	E	T	-0.224519368125507	0.0413272645557744
VIGLN_HUMAN/152-214	Q00341	VIGLN	160	E	V	0.132992491666219	0.0509500160146313
VIGLN_HUMAN/152-214	Q00341	VIGLN	160	E	W	-0.0867508624807273	0.0343405801295985
VIGLN_HUMAN/152-214	Q00341	VIGLN	160	E	Y	-0.20396204394376	0.0957140205248907
SF01_HUMAN/138-224	Q15637	SF01	151	N	A	-0.229820338926568	0.106929634134776
SF01_HUMAN/138-224	Q15637	SF01	151	N	C	-0.0933075292505796	0.0525271696510121
SF01_HUMAN/138-224	Q15637	SF01	151	N	D	-0.30494011361408	0.0891882469065427
SF01_HUMAN/138-224	Q15637	SF01	151	N	E	-0.277826185215054	0.142439188911137
SF01_HUMAN/138-224	Q15637	SF01	151	N	F	0.0103480086541171	0.0556464005690157
SF01_HUMAN/138-224	Q15637	SF01	151	N	G	-0.321595572553974	0.228424243709887
SF01_HUMAN/138-224	Q15637	SF01	151	N	H	-0.232663251676763	0.104001180742349
SF01_HUMAN/138-224	Q15637	SF01	151	N	I	-0.123855062156419	0.0924671479560599
SF01_HUMAN/138-224	Q15637	SF01	151	N	K	-0.307627262640884	0.1389148284414
SF01_HUMAN/138-224	Q15637	SF01	151	N	L	-0.018010177194	0.066667733709291
SF01_HUMAN/138-224	Q15637	SF01	151	N	M	-0.070420575267387	0.0693498832217762
SF01_HUMAN/138-224	Q15637	SF01	151	N	P	-0.178666393708093	0.0694966268642827
SF01_HUMAN/138-224	Q15637	SF01	151	N	Q	-0.342455158582772	0.104519952679292
SF01_HUMAN/138-224	Q15637	SF01	151	N	R	-0.206842277122234	0.0586652463375411
SF01_HUMAN/138-224	Q15637	SF01	151	N	S	-0.303187468736909	0.105277198477974
SF01_HUMAN/138-224	Q15637	SF01	151	N	T	-0.224519368125507	0.0413272645557744
SF01_HUMAN/138-224	Q15637	SF01	151	N	V	0.132992491666219	0.0509500160146313
SF01_HUMAN/138-224	Q15637	SF01	151	N	W	-0.0867508624807273	0.0343405801295985
SF01_HUMAN/138-224	Q15637	SF01	151	N	Y	-0.20396204394376	0.0957140205248907
HNRPK_HUMAN/44-105	P61978	HNRPK	52	K	A	-0.229820338926568	0.106929634134776
HNRPK_HUMAN/44-105	P61978	HNRPK	52	K	C	-0.0933075292505796	0.0525271696510121
HNRPK_HUMAN/44-105	P61978	HNRPK	52	K	D	-0.30494011361408	0.0891882469065427
HNRPK_HUMAN/44-105	P61978	HNRPK	52	K	E	-0.277826185215054	0.142439188911137
HNRPK_HUMAN/44-105	P61978	HNRPK	52	K	F	0.0103480086541171	0.0556464005690157
HNRPK_HUMAN/44-105	P61978	HNRPK	52	K	G	-0.321595572553974	0.228424243709887
HNRPK_HUMAN/44-105	P61978	HNRPK	52	K	H	-0.232663251676763	0.104001180742349
HNRPK_HUMAN/44-105	P61978	HNRPK	52	K	I	-0.123855062156419	0.0924671479560599
HNRPK_HUMAN/44-105	P61978	HNRPK	52	K	L	-0.018010177194	0.066667733709291
HNRPK_HUMAN/44-105	P61978	HNRPK	52	K	M	-0.070420575267387	0.0693498832217762
HNRPK_HUMAN/44-105	P61978	HNRPK	52	K	N	-0.316597551678257	0.126971611132897
HNRPK_HUMAN/44-105	P61978	HNRPK	52	K	P	-0.178666393708093	0.0694966268642827
HNRPK_HUMAN/44-105	P61978	HNRPK	52	K	Q	-0.342455158582772	0.104519952679292
HNRPK_HUMAN/44-105	P61978	HNRPK	52	K	R	-0.206842277122234	0.0586652463375411
HNRPK_HUMAN/44-105	P61978	HNRPK	52	K	S	-0.303187468736909	0.105277198477974
HNRPK_HUMAN/44-105	P61978	HNRPK	52	K	T	-0.224519368125507	0.0413272645557744
HNRPK_HUMAN/44-105	P61978	HNRPK	52	K	V	0.132992491666219	0.0509500160146313
HNRPK_HUMAN/44-105	P61978	HNRPK	52	K	W	-0.0867508624807273	0.0343405801295985
HNRPK_HUMAN/44-105	P61978	HNRPK	52	K	Y	-0.20396204394376	0.0957140205248907
NOVA1_HUMAN/51-118	P51513	NOVA1	59	Y	A	-0.229820338926568	0.106929634134776
NOVA1_HUMAN/51-118	P51513	NOVA1	59	Y	C	-0.0933075292505796	0.0525271696510121
NOVA1_HUMAN/51-118	P51513	NOVA1	59	Y	D	-0.30494011361408	0.0891882469065427
NOVA1_HUMAN/51-118	P51513	NOVA1	59	Y	E	-0.277826185215054	0.142439188911137
NOVA1_HUMAN/51-118	P51513	NOVA1	59	Y	F	0.0103480086541171	0.0556464005690157
NOVA1_HUMAN/51-118	P51513	NOVA1	59	Y	G	-0.321595572553974	0.228424243709887
NOVA1_HUMAN/51-118	P51513	NOVA1	59	Y	H	-0.232663251676763	0.104001180742349
NOVA1_HUMAN/51-118	P51513	NOVA1	59	Y	I	-0.123855062156419	0.0924671479560599
NOVA1_HUMAN/51-118	P51513	NOVA1	59	Y	K	-0.307627262640884	0.1389148284414
NOVA1_HUMAN/51-118	P51513	NOVA1	59	Y	L	-0.018010177194	0.066667733709291
NOVA1_HUMAN/51-118	P51513	NOVA1	59	Y	M	-0.070420575267387	0.0693498832217762
NOVA1_HUMAN/51-118	P51513	NOVA1	59	Y	N	-0.316597551678257	0.126971611132897
NOVA1_HUMAN/51-118	P51513	NOVA1	59	Y	P	-0.178666393708093	0.0694966268642827
NOVA1_HUMAN/51-118	P51513	NOVA1	59	Y	Q	-0.342455158582772	0.104519952679292
NOVA1_HUMAN/51-118	P51513	NOVA1	59	Y	R	-0.206842277122234	0.0586652463375411
NOVA1_HUMAN/51-118	P51513	NOVA1	59	Y	S	-0.303187468736909	0.105277198477974
NOVA1_HUMAN/51-118	P51513	NOVA1	59	Y	T	-0.224519368125507	0.0413272645557744
NOVA1_HUMAN/51-118	P51513	NOVA1	59	Y	V	0.132992491666219	0.0509500160146313
NOVA1_HUMAN/51-118	P51513	NOVA1	59	Y	W	-0.0867508624807273	0.0343405801295985
IF2B2_HUMAN/276-343	Q9Y6M1	IF2B2	284	G	A	-0.229820338926568	0.106929634134776
IF2B2_HUMAN/276-343	Q9Y6M1	IF2B2	284	G	C	-0.0933075292505796	0.0525271696510121
IF2B2_HUMAN/276-343	Q9Y6M1	IF2B2	284	G	D	-0.30494011361408	0.0891882469065427
IF2B2_HUMAN/276-343	Q9Y6M1	IF2B2	284	G	E	-0.277826185215054	0.142439188911137
IF2B2_HUMAN/276-343	Q9Y6M1	IF2B2	284	G	F	0.0103480086541171	0.0556464005690157
IF2B2_HUMAN/276-343	Q9Y6M1	IF2B2	284	G	H	-0.232663251676763	0.104001180742349
IF2B2_HUMAN/276-343	Q9Y6M1	IF2B2	284	G	I	-0.123855062156419	0.0924671479560599
IF2B2_HUMAN/276-343	Q9Y6M1	IF2B2	284	G	K	-0.307627262640884	0.1389148284414
IF2B2_HUMAN/276-343	Q9Y6M1	IF2B2	284	G	L	-0.018010177194	0.066667733709291
IF2B2_HUMAN/276-343	Q9Y6M1	IF2B2	284	G	M	-0.070420575267387	0.0693498832217762
IF2B2_HUMAN/276-343	Q9Y6M1	IF2B2	284	G	N	-0.316597551678257	0.126971611132897
IF2B2_HUMAN/276-343	Q9Y6M1	IF2B2	284	G	P	-0.178666393708093	0.0694966268642827
IF2B2_HUMAN/276-343	Q9Y6M1	IF2B2	284	G	Q	-0.342455158582772	0.104519952679292
IF2B2_HUMAN/276-343	Q9Y6M1	IF2B2	284	G	R	-0.206842277122234	0.0586652463375411
IF2B2_HUMAN/276-343	Q9Y6M1	IF2B2	284	G	S	-0.303187468736909	0.105277198477974
IF2B2_HUMAN/276-343	Q9Y6M1	IF2B2	284	G	T	-0.224519368125507	0.0413272645557744
IF2B2_HUMAN/276-343	Q9Y6M1	IF2B2	284	G	V	0.132992491666219	0.0509500160146313
IF2B2_HUMAN/276-343	Q9Y6M1	IF2B2	284	G	W	-0.0867508624807273	0.0343405801295985
IF2B2_HUMAN/276-343	Q9Y6M1	IF2B2	284	G	Y	-0.20396204394376	0.0957140205248907
MEX3D_HUMAN/180-242	Q86XN8	MEX3D	188	S	A	-0.229820338926568	0.106929634134776
MEX3D_HUMAN/180-242	Q86XN8	MEX3D	188	S	C	-0.0933075292505796	0.0525271696510121
MEX3D_HUMAN/180-242	Q86XN8	MEX3D	188	S	D	-0.30494011361408	0.0891882469065427
MEX3D_HUMAN/180-242	Q86XN8	MEX3D	188	S	E	-0.277826185215054	0.142439188911137
MEX3D_HUMAN/180-242	Q86XN8	MEX3D	188	S	F	0.0103480086541171	0.0556464005690157
MEX3D_HUMAN/180-242	Q86XN8	MEX3D	188	S	G	-0.321595572553974	0.228424243709887
MEX3D_HUMAN/180-242	Q86XN8	MEX3D	188	S	H	-0.232663251676763	0.104001180742349
MEX3D_HUMAN/180-242	Q86XN8	MEX3D	188	S	I	-0.123855062156419	0.0924671479560599
MEX3D_HUMAN/180-242	Q86XN8	MEX3D	188	S	K	-0.307627262640884	0.1389148284414
MEX3D_HUMAN/180-242	Q86XN8	MEX3D	188	S	L	-0.018010177194	0.066667733709291
MEX3D_HUMAN/180-242	Q86XN8	MEX3D	188	S	M	-0.070420575267387	0.0693498832217762
MEX3D_HUMAN/180-242	Q86XN8	MEX3D	188	S	N	-0.316597551678257	0.126971611132897
MEX3D_HUMAN/180-242	Q86XN8	MEX3D	188	S	P	-0.178666393708093	0.0694966268642827
MEX3D_HUMAN/180-242	Q86XN8	MEX3D	188	S	Q	-0.342455158582772	0.104519952679292
MEX3D_HUMAN/180-242	Q86XN8	MEX3D	188	S	R	-0.206842277122234	0.0586652463375411
MEX3D_HUMAN/180-242	Q86XN8	MEX3D	188	S	T	-0.224519368125507	0.0413272645557744
MEX3D_HUMAN/180-242	Q86XN8	MEX3D	188	S	V	0.132992491666219	0.0509500160146313
MEX3D_HUMAN/180-242	Q86XN8	MEX3D	188	S	W	-0.0867508624807273	0.0343405801295985
MEX3D_HUMAN/180-242	Q86XN8	MEX3D	188	S	Y	-0.20396204394376	0.0957140205248907
PCBP1_HUMAN/281-345	Q15365	PCBP1	289	N	A	-0.229820338926568	0.106929634134776
PCBP1_HUMAN/281-345	Q15365	PCBP1	289	N	C	-0.0933075292505796	0.0525271696510121
PCBP1_HUMAN/281-345	Q15365	PCBP1	289	N	D	-0.30494011361408	0.0891882469065427
PCBP1_HUMAN/281-345	Q15365	PCBP1	289	N	E	-0.277826185215054	0.142439188911137
PCBP1_HUMAN/281-345	Q15365	PCBP1	289	N	F	0.0103480086541171	0.0556464005690157
PCBP1_HUMAN/281-345	Q15365	PCBP1	289	N	G	-0.321595572553974	0.228424243709887
PCBP1_HUMAN/281-345	Q15365	PCBP1	289	N	H	-0.232663251676763	0.104001180742349
PCBP1_HUMAN/281-345	Q15365	PCBP1	289	N	I	-0.123855062156419	0.0924671479560599
PCBP1_HUMAN/281-345	Q15365	PCBP1	289	N	K	-0.307627262640884	0.1389148284414
PCBP1_HUMAN/281-345	Q15365	PCBP1	289	N	L	-0.018010177194	0.066667733709291
PCBP1_HUMAN/281-345	Q15365	PCBP1	289	N	M	-0.070420575267387	0.0693498832217762
PCBP1_HUMAN/281-345	Q15365	PCBP1	289	N	P	-0.178666393708093	0.0694966268642827
PCBP1_HUMAN/281-345	Q15365	PCBP1	289	N	Q	-0.342455158582772	0.104519952679292
PCBP1_HUMAN/281-345	Q15365	PCBP1	289	N	R	-0.206842277122234	0.0586652463375411
PCBP1_HUMAN/281-345	Q15365	PCBP1	289	N	S	-0.303187468736909	0.105277198477974
PCBP1_HUMAN/281-345	Q15365	PCBP1	289	N	T	-0.224519368125507	0.0413272645557744
PCBP1_HUMAN/281-345	Q15365	PCBP1	289	N	V	0.132992491666219	0.0509500160146313
PCBP1_HUMAN/281-345	Q15365	PCBP1	289	N	W	-0.0867508624807273	0.0343405801295985
PCBP1_HUMAN/281-345	Q15365	PCBP1	289	N	Y	-0.20396204394376	0.0957140205248907
VIGLN_HUMAN/437-499	Q00341	VIGLN	445	K	A	-0.229820338926568	0.106929634134776
VIGLN_HUMAN/437-499	Q00341	VIGLN	445	K	C	-0.0933075292505796	0.0525271696510121
VIGLN_HUMAN/437-499	Q00341	VIGLN	445	K	D	-0.30494011361408	0.0891882469065427
VIGLN_HUMAN/437-499	Q00341	VIGLN	445	K	E	-0.277826185215054	0.142439188911137
VIGLN_HUMAN/437-499	Q00341	VIGLN	445	K	F	0.0103480086541171	0.0556464005690157
VIGLN_HUMAN/437-499	Q00341	VIGLN	445	K	G	-0.321595572553974	0.228424243709887
VIGLN_HUMAN/437-499	Q00341	VIGLN	445	K	H	-0.232663251676763	0.104001180742349
VIGLN_HUMAN/437-499	Q00341	VIGLN	445	K	I	-0.123855062156419	0.0924671479560599
VIGLN_HUMAN/437-499	Q00341	VIGLN	445	K	L	-0.018010177194	0.066667733709291
VIGLN_HUMAN/437-499	Q00341	VIGLN	445	K	M	-0.070420575267387	0.0693498832217762
VIGLN_HUMAN/437-499	Q00341	VIGLN	445	K	N	-0.316597551678257	0.126971611132897
VIGLN_HUMAN/437-499	Q00341	VIGLN	445	K	P	-0.178666393708093	0.0694966268642827
VIGLN_HUMAN/437-499	Q00341	VIGLN	445	K	Q	-0.342455158582772	0.104519952679292
VIGLN_HUMAN/437-499	Q00341	VIGLN	445	K	R	-0.206842277122234	0.0586652463375411
VIGLN_HUMAN/437-499	Q00341	VIGLN	445	K	S	-0.303187468736909	0.105277198477974
VIGLN_HUMAN/437-499	Q00341	VIGLN	445	K	T	-0.224519368125507	0.0413272645557744
VIGLN_HUMAN/437-499	Q00341	VIGLN	445	K	V	0.132992491666219	0.0509500160146313
VIGLN_HUMAN/437-499	Q00341	VIGLN	445	K	W	-0.0867508624807273	0.0343405801295985
VIGLN_HUMAN/437-499	Q00341	VIGLN	445	K	Y	-0.20396204394376	0.0957140205248907
QKI_HUMAN/93-138	Q96PU8	QKI	97	N	A	-0.229820338926568	0.106929634134776
QKI_HUMAN/93-138	Q96PU8	QKI	97	N	C	-0.0933075292505796	0.0525271696510121
QKI_HUMAN/93-138	Q96PU8	QKI	97	N	D	-0.30494011361408	0.0891882469065427
QKI_HUMAN/93-138	Q96PU8	QKI	97	N	E	-0.277826185215054	0.142439188911137
QKI_HUMAN/93-138	Q96PU8	QKI	97	N	F	0.0103480086541171	0.0556464005690157
QKI_HUMAN/93-138	Q96PU8	QKI	97	N	G	-0.321595572553974	0.228424243709887
QKI_HUMAN/93-138	Q96PU8	QKI	97	N	H	-0.232663251676763	0.104001180742349
QKI_HUMAN/93-138	Q96PU8	QKI	97	N	I	-0.123855062156419	0.0924671479560599
QKI_HUMAN/93-138	Q96PU8	QKI	97	N	K	-0.307627262640884	0.1389148284414
QKI_HUMAN/93-138	Q96PU8	QKI	97	N	L	-0.018010177194	0.066667733709291
QKI_HUMAN/93-138	Q96PU8	QKI	97	N	M	-0.070420575267387	0.0693498832217762
QKI_HUMAN/93-138	Q96PU8	QKI	97	N	P	-0.178666393708093	0.0694966268642827
QKI_HUMAN/93-138	Q96PU8	QKI	97	N	Q	-0.342455158582772	0.104519952679292
QKI_HUMAN/93-138	Q96PU8	QKI	97	N	R	-0.206842277122234	0.0586652463375411
QKI_HUMAN/93-138	Q96PU8	QKI	97	N	S	-0.303187468736909	0.105277198477974
QKI_HUMAN/93-138	Q96PU8	QKI	97	N	T	-0.224519368125507	0.0413272645557744
QKI_HUMAN/93-138	Q96PU8	QKI	97	N	V	0.132992491666219	0.0509500160146313
QKI_HUMAN/93-138	Q96PU8	QKI	97	N	W	-0.0867508624807273	0.0343405801295985
QKI_HUMAN/93-138	Q96PU8	QKI	97	N	Y	-0.20396204394376	0.0957140205248907
MEX3B_HUMAN/162-223	Q6ZN04	MEX3B	170	R	A	-0.229820338926568	0.106929634134776
MEX3B_HUMAN/162-223	Q6ZN04	MEX3B	170	R	C	-0.0933075292505796	0.0525271696510121
MEX3B_HUMAN/162-223	Q6ZN04	MEX3B	170	R	D	-0.30494011361408	0.0891882469065427
MEX3B_HUMAN/162-223	Q6ZN04	MEX3B	170	R	E	-0.277826185215054	0.142439188911137
MEX3B_HUMAN/162-223	Q6ZN04	MEX3B	170	R	F	0.0103480086541171	0.0556464005690157
MEX3B_HUMAN/162-223	Q6ZN04	MEX3B	170	R	G	-0.321595572553974	0.228424243709887
MEX3B_HUMAN/162-223	Q6ZN04	MEX3B	170	R	H	-0.232663251676763	0.104001180742349
MEX3B_HUMAN/162-223	Q6ZN04	MEX3B	170	R	I	-0.123855062156419	0.0924671479560599
MEX3B_HUMAN/162-223	Q6ZN04	MEX3B	170	R	K	-0.307627262640884	0.1389148284414
MEX3B_HUMAN/162-223	Q6ZN04	MEX3B	170	R	L	-0.018010177194	0.066667733709291
MEX3B_HUMAN/162-223	Q6ZN04	MEX3B	170	R	M	-0.070420575267387	0.0693498832217762
MEX3B_HUMAN/162-223	Q6ZN04	MEX3B	170	R	N	-0.316597551678257	0.126971611132897
MEX3B_HUMAN/162-223	Q6ZN04	MEX3B	170	R	P	-0.178666393708093	0.0694966268642827
MEX3B_HUMAN/162-223	Q6ZN04	MEX3B	170	R	Q	-0.342455158582772	0.104519952679292
MEX3B_HUMAN/162-223	Q6ZN04	MEX3B	170	R	S	-0.303187468736909	0.105277198477974
MEX3B_HUMAN/162-223	Q6ZN04	MEX3B	170	R	T	-0.224519368125507	0.0413272645557744
MEX3B_HUMAN/162-223	Q6ZN04	MEX3B	170	R	V	0.132992491666219	0.0509500160146313
MEX3B_HUMAN/162-223	Q6ZN04	MEX3B	170	R	W	-0.0867508624807273	0.0343405801295985
MEX3B_HUMAN/162-223	Q6ZN04	MEX3B	170	R	Y	-0.20396204394376	0.0957140205248907
PCBP4_HUMAN/103-168	P57723	PCBP4	111	S	A	-0.229820338926568	0.106929634134776
PCBP4_HUMAN/103-168	P57723	PCBP4	111	S	C	-0.0933075292505796	0.0525271696510121
PCBP4_HUMAN/103-168	P57723	PCBP4	111	S	D	-0.30494011361408	0.0891882469065427
PCBP4_HUMAN/103-168	P57723	PCBP4	111	S	E	-0.277826185215054	0.142439188911137
PCBP4_HUMAN/103-168	P57723	PCBP4	111	S	F	0.0103480086541171	0.0556464005690157
PCBP4_HUMAN/103-168	P57723	PCBP4	111	S	G	-0.321595572553974	0.228424243709887
PCBP4_HUMAN/103-168	P57723	PCBP4	111	S	H	-0.232663251676763	0.104001180742349
PCBP4_HUMAN/103-168	P57723	PCBP4	111	S	I	-0.123855062156419	0.0924671479560599
PCBP4_HUMAN/103-168	P57723	PCBP4	111	S	K	-0.307627262640884	0.1389148284414
PCBP4_HUMAN/103-168	P57723	PCBP4	111	S	L	-0.018010177194	0.066667733709291
PCBP4_HUMAN/103-168	P57723	PCBP4	111	S	M	-0.070420575267387	0.0693498832217762
PCBP4_HUMAN/103-168	P57723	PCBP4	111	S	N	-0.316597551678257	0.126971611132897
PCBP4_HUMAN/103-168	P57723	PCBP4	111	S	P	-0.178666393708093	0.0694966268642827
PCBP4_HUMAN/103-168	P57723	PCBP4	111	S	Q	-0.342455158582772	0.104519952679292
PCBP4_HUMAN/103-168	P57723	PCBP4	111	S	R	-0.206842277122234	0.0586652463375411
PCBP4_HUMAN/103-168	P57723	PCBP4	111	S	T	-0.224519368125507	0.0413272645557744
PCBP4_HUMAN/103-168	P57723	PCBP4	111	S	V	0.132992491666219	0.0509500160146313
PCBP4_HUMAN/103-168	P57723	PCBP4	111	S	W	-0.0867508624807273	0.0343405801295985
PCBP4_HUMAN/103-168	P57723	PCBP4	111	S	Y	-0.20396204394376	0.0957140205248907
KHDR2_HUMAN/61-125	Q5VWX1	KHDR2	69	K	A	-0.229820338926568	0.106929634134776
KHDR2_HUMAN/61-125	Q5VWX1	KHDR2	69	K	C	-0.0933075292505796	0.0525271696510121
KHDR2_HUMAN/61-125	Q5VWX1	KHDR2	69	K	D	-0.30494011361408	0.0891882469065427
KHDR2_HUMAN/61-125	Q5VWX1	KHDR2	69	K	E	-0.277826185215054	0.142439188911137
KHDR2_HUMAN/61-125	Q5VWX1	KHDR2	69	K	F	0.0103480086541171	0.0556464005690157
KHDR2_HUMAN/61-125	Q5VWX1	KHDR2	69	K	G	-0.321595572553974	0.228424243709887
KHDR2_HUMAN/61-125	Q5VWX1	KHDR2	69	K	H	-0.232663251676763	0.104001180742349
KHDR2_HUMAN/61-125	Q5VWX1	KHDR2	69	K	I	-0.123855062156419	0.0924671479560599
KHDR2_HUMAN/61-125	Q5VWX1	KHDR2	69	K	L	-0.018010177194	0.066667733709291
KHDR2_HUMAN/61-125	Q5VWX1	KHDR2	69	K	M	-0.070420575267387	0.0693498832217762
KHDR2_HUMAN/61-125	Q5VWX1	KHDR2	69	K	N	-0.316597551678257	0.126971611132897
KHDR2_HUMAN/61-125	Q5VWX1	KHDR2	69	K	P	-0.178666393708093	0.0694966268642827
KHDR2_HUMAN/61-125	Q5VWX1	KHDR2	69	K	Q	-0.342455158582772	0.104519952679292
KHDR2_HUMAN/61-125	Q5VWX1	KHDR2	69	K	R	-0.206842277122234	0.0586652463375411
KHDR2_HUMAN/61-125	Q5VWX1	KHDR2	69	K	S	-0.303187468736909	0.105277198477974
KHDR2_HUMAN/61-125	Q5VWX1	KHDR2	69	K	T	-0.224519368125507	0.0413272645557744
KHDR2_HUMAN/61-125	Q5VWX1	KHDR2	69	K	V	0.132992491666219	0.0509500160146313
KHDR2_HUMAN/61-125	Q5VWX1	KHDR2	69	K	W	-0.0867508624807273	0.0343405801295985
KHDR2_HUMAN/61-125	Q5VWX1	KHDR2	69	K	Y	-0.20396204394376	0.0957140205248907
VIGLN_HUMAN/366-426	Q00341	VIGLN	374	W	A	-0.229820338926568	0.106929634134776
VIGLN_HUMAN/366-426	Q00341	VIGLN	374	W	C	-0.0933075292505796	0.0525271696510121
VIGLN_HUMAN/366-426	Q00341	VIGLN	374	W	D	-0.30494011361408	0.0891882469065427
VIGLN_HUMAN/366-426	Q00341	VIGLN	374	W	E	-0.277826185215054	0.142439188911137
VIGLN_HUMAN/366-426	Q00341	VIGLN	374	W	F	0.0103480086541171	0.0556464005690157
VIGLN_HUMAN/366-426	Q00341	VIGLN	374	W	G	-0.321595572553974	0.228424243709887
VIGLN_HUMAN/366-426	Q00341	VIGLN	374	W	H	-0.232663251676763	0.104001180742349
VIGLN_HUMAN/366-426	Q00341	VIGLN	374	W	I	-0.123855062156419	0.0924671479560599
VIGLN_HUMAN/366-426	Q00341	VIGLN	374	W	K	-0.307627262640884	0.1389148284414
VIGLN_HUMAN/366-426	Q00341	VIGLN	374	W	L	-0.018010177194	0.066667733709291
VIGLN_HUMAN/366-426	Q00341	VIGLN	374	W	M	-0.070420575267387	0.0693498832217762
VIGLN_HUMAN/366-426	Q00341	VIGLN	374	W	N	-0.316597551678257	0.126971611132897
VIGLN_HUMAN/366-426	Q00341	VIGLN	374	W	P	-0.178666393708093	0.0694966268642827
VIGLN_HUMAN/366-426	Q00341	VIGLN	374	W	Q	-0.342455158582772	0.104519952679292
VIGLN_HUMAN/366-426	Q00341	VIGLN	374	W	R	-0.206842277122234	0.0586652463375411
VIGLN_HUMAN/366-426	Q00341	VIGLN	374	W	S	-0.303187468736909	0.105277198477974
VIGLN_HUMAN/366-426	Q00341	VIGLN	374	W	T	-0.224519368125507	0.0413272645557744
VIGLN_HUMAN/366-426	Q00341	VIGLN	374	W	V	0.132992491666219	0.0509500160146313
VIGLN_HUMAN/366-426	Q00341	VIGLN	374	W	Y	-0.20396204394376	0.0957140205248907
DDX53_HUMAN/51-111	Q86TM3	DDX53	58	N	A	-0.229820338926568	0.106929634134776
DDX53_HUMAN/51-111	Q86TM3	DDX53	58	N	C	-0.0933075292505796	0.0525271696510121
DDX53_HUMAN/51-111	Q86TM3	DDX53	58	N	D	-0.30494011361408	0.0891882469065427
DDX53_HUMAN/51-111	Q86TM3	DDX53	58	N	E	-0.277826185215054	0.142439188911137
DDX53_HUMAN/51-111	Q86TM3	DDX53	58	N	F	0.0103480086541171	0.0556464005690157
DDX53_HUMAN/51-111	Q86TM3	DDX53	58	N	G	-0.321595572553974	0.228424243709887
DDX53_HUMAN/51-111	Q86TM3	DDX53	58	N	H	-0.232663251676763	0.104001180742349
DDX53_HUMAN/51-111	Q86TM3	DDX53	58	N	I	-0.123855062156419	0.0924671479560599
DDX53_HUMAN/51-111	Q86TM3	DDX53	58	N	K	-0.307627262640884	0.1389148284414
DDX53_HUMAN/51-111	Q86TM3	DDX53	58	N	L	-0.018010177194	0.066667733709291
DDX53_HUMAN/51-111	Q86TM3	DDX53	58	N	M	-0.070420575267387	0.0693498832217762
DDX53_HUMAN/51-111	Q86TM3	DDX53	58	N	P	-0.178666393708093	0.0694966268642827
DDX53_HUMAN/51-111	Q86TM3	DDX53	58	N	Q	-0.342455158582772	0.104519952679292
DDX53_HUMAN/51-111	Q86TM3	DDX53	58	N	R	-0.206842277122234	0.0586652463375411
DDX53_HUMAN/51-111	Q86TM3	DDX53	58	N	S	-0.303187468736909	0.105277198477974
DDX53_HUMAN/51-111	Q86TM3	DDX53	58	N	T	-0.224519368125507	0.0413272645557744
DDX53_HUMAN/51-111	Q86TM3	DDX53	58	N	V	0.132992491666219	0.0509500160146313
DDX53_HUMAN/51-111	Q86TM3	DDX53	58	N	W	-0.0867508624807273	0.0343405801295985
DDX53_HUMAN/51-111	Q86TM3	DDX53	58	N	Y	-0.20396204394376	0.0957140205248907
VIGLN_HUMAN/974-1036	Q00341	VIGLN	982	D	A	-0.229820338926568	0.106929634134776
VIGLN_HUMAN/974-1036	Q00341	VIGLN	982	D	C	-0.0933075292505796	0.0525271696510121
VIGLN_HUMAN/974-1036	Q00341	VIGLN	982	D	E	-0.277826185215054	0.142439188911137
VIGLN_HUMAN/974-1036	Q00341	VIGLN	982	D	F	0.0103480086541171	0.0556464005690157
VIGLN_HUMAN/974-1036	Q00341	VIGLN	982	D	G	-0.321595572553974	0.228424243709887
VIGLN_HUMAN/974-1036	Q00341	VIGLN	982	D	H	-0.232663251676763	0.104001180742349
VIGLN_HUMAN/974-1036	Q00341	VIGLN	982	D	I	-0.123855062156419	0.0924671479560599
VIGLN_HUMAN/974-1036	Q00341	VIGLN	982	D	K	-0.307627262640884	0.1389148284414
VIGLN_HUMAN/974-1036	Q00341	VIGLN	982	D	L	-0.018010177194	0.066667733709291
VIGLN_HUMAN/974-1036	Q00341	VIGLN	982	D	M	-0.070420575267387	0.0693498832217762
VIGLN_HUMAN/974-1036	Q00341	VIGLN	982	D	N	-0.316597551678257	0.126971611132897
VIGLN_HUMAN/974-1036	Q00341	VIGLN	982	D	P	-0.178666393708093	0.0694966268642827
VIGLN_HUMAN/974-1036	Q00341	VIGLN	982	D	Q	-0.342455158582772	0.104519952679292
VIGLN_HUMAN/974-1036	Q00341	VIGLN	982	D	R	-0.206842277122234	0.0586652463375411
VIGLN_HUMAN/974-1036	Q00341	VIGLN	982	D	S	-0.303187468736909	0.105277198477974
VIGLN_HUMAN/974-1036	Q00341	VIGLN	982	D	T	-0.224519368125507	0.0413272645557744
VIGLN_HUMAN/974-1036	Q00341	VIGLN	982	D	V	0.132992491666219	0.0509500160146313
VIGLN_HUMAN/974-1036	Q00341	VIGLN	982	D	W	-0.0867508624807273	0.0343405801295985
VIGLN_HUMAN/974-1036	Q00341	VIGLN	982	D	Y	-0.20396204394376	0.0957140205248907
MEX3C_HUMAN/328-389	Q5U5Q3	MEX3C	336	R	A	-0.229820338926568	0.106929634134776
MEX3C_HUMAN/328-389	Q5U5Q3	MEX3C	336	R	C	-0.0933075292505796	0.0525271696510121
MEX3C_HUMAN/328-389	Q5U5Q3	MEX3C	336	R	D	-0.30494011361408	0.0891882469065427
MEX3C_HUMAN/328-389	Q5U5Q3	MEX3C	336	R	E	-0.277826185215054	0.142439188911137
MEX3C_HUMAN/328-389	Q5U5Q3	MEX3C	336	R	F	0.0103480086541171	0.0556464005690157
MEX3C_HUMAN/328-389	Q5U5Q3	MEX3C	336	R	G	-0.321595572553974	0.228424243709887
MEX3C_HUMAN/328-389	Q5U5Q3	MEX3C	336	R	H	-0.232663251676763	0.104001180742349
MEX3C_HUMAN/328-389	Q5U5Q3	MEX3C	336	R	I	-0.123855062156419	0.0924671479560599
MEX3C_HUMAN/328-389	Q5U5Q3	MEX3C	336	R	K	-0.307627262640884	0.1389148284414
MEX3C_HUMAN/328-389	Q5U5Q3	MEX3C	336	R	L	-0.018010177194	0.066667733709291
MEX3C_HUMAN/328-389	Q5U5Q3	MEX3C	336	R	M	-0.070420575267387	0.0693498832217762
MEX3C_HUMAN/328-389	Q5U5Q3	MEX3C	336	R	N	-0.316597551678257	0.126971611132897
MEX3C_HUMAN/328-389	Q5U5Q3	MEX3C	336	R	P	-0.178666393708093	0.0694966268642827
MEX3C_HUMAN/328-389	Q5U5Q3	MEX3C	336	R	Q	-0.342455158582772	0.104519952679292
MEX3C_HUMAN/328-389	Q5U5Q3	MEX3C	336	R	S	-0.303187468736909	0.105277198477974
MEX3C_HUMAN/328-389	Q5U5Q3	MEX3C	336	R	T	-0.224519368125507	0.0413272645557744
MEX3C_HUMAN/328-389	Q5U5Q3	MEX3C	336	R	V	0.132992491666219	0.0509500160146313
MEX3C_HUMAN/328-389	Q5U5Q3	MEX3C	336	R	W	-0.0867508624807273	0.0343405801295985
MEX3C_HUMAN/328-389	Q5U5Q3	MEX3C	336	R	Y	-0.20396204394376	0.0957140205248907
TDRKH_HUMAN/54-117	Q9Y2W6	TDRKH	62	E	A	-0.229820338926568	0.106929634134776
TDRKH_HUMAN/54-117	Q9Y2W6	TDRKH	62	E	C	-0.0933075292505796	0.0525271696510121
TDRKH_HUMAN/54-117	Q9Y2W6	TDRKH	62	E	D	-0.30494011361408	0.0891882469065427
TDRKH_HUMAN/54-117	Q9Y2W6	TDRKH	62	E	F	0.0103480086541171	0.0556464005690157
TDRKH_HUMAN/54-117	Q9Y2W6	TDRKH	62	E	G	-0.321595572553974	0.228424243709887
TDRKH_HUMAN/54-117	Q9Y2W6	TDRKH	62	E	H	-0.232663251676763	0.104001180742349
TDRKH_HUMAN/54-117	Q9Y2W6	TDRKH	62	E	I	-0.123855062156419	0.0924671479560599
TDRKH_HUMAN/54-117	Q9Y2W6	TDRKH	62	E	K	-0.307627262640884	0.1389148284414
TDRKH_HUMAN/54-117	Q9Y2W6	TDRKH	62	E	L	-0.018010177194	0.066667733709291
TDRKH_HUMAN/54-117	Q9Y2W6	TDRKH	62	E	M	-0.070420575267387	0.0693498832217762
TDRKH_HUMAN/54-117	Q9Y2W6	TDRKH	62	E	N	-0.316597551678257	0.126971611132897
TDRKH_HUMAN/54-117	Q9Y2W6	TDRKH	62	E	P	-0.178666393708093	0.0694966268642827
TDRKH_HUMAN/54-117	Q9Y2W6	TDRKH	62	E	Q	-0.342455158582772	0.104519952679292
TDRKH_HUMAN/54-117	Q9Y2W6	TDRKH	62	E	R	-0.206842277122234	0.0586652463375411
TDRKH_HUMAN/54-117	Q9Y2W6	TDRKH	62	E	S	-0.303187468736909	0.105277198477974
TDRKH_HUMAN/54-117	Q9Y2W6	TDRKH	62	E	T	-0.224519368125507	0.0413272645557744
TDRKH_HUMAN/54-117	Q9Y2W6	TDRKH	62	E	V	0.132992491666219	0.0509500160146313
TDRKH_HUMAN/54-117	Q9Y2W6	TDRKH	62	E	W	-0.0867508624807273	0.0343405801295985
TDRKH_HUMAN/54-117	Q9Y2W6	TDRKH	62	E	Y	-0.20396204394376	0.0957140205248907
IF2B1_HUMAN/197-262	Q9NZI8	IF2B1	205	Q	A	-0.229820338926568	0.106929634134776
IF2B1_HUMAN/197-262	Q9NZI8	IF2B1	205	Q	C	-0.0933075292505796	0.0525271696510121
IF2B1_HUMAN/197-262	Q9NZI8	IF2B1	205	Q	D	-0.30494011361408	0.0891882469065427
IF2B1_HUMAN/197-262	Q9NZI8	IF2B1	205	Q	E	-0.277826185215054	0.142439188911137
IF2B1_HUMAN/197-262	Q9NZI8	IF2B1	205	Q	F	0.0103480086541171	0.0556464005690157
IF2B1_HUMAN/197-262	Q9NZI8	IF2B1	205	Q	G	-0.321595572553974	0.228424243709887
IF2B1_HUMAN/197-262	Q9NZI8	IF2B1	205	Q	H	-0.232663251676763	0.104001180742349
IF2B1_HUMAN/197-262	Q9NZI8	IF2B1	205	Q	I	-0.123855062156419	0.0924671479560599
IF2B1_HUMAN/197-262	Q9NZI8	IF2B1	205	Q	K	-0.307627262640884	0.1389148284414
IF2B1_HUMAN/197-262	Q9NZI8	IF2B1	205	Q	L	-0.018010177194	0.066667733709291
IF2B1_HUMAN/197-262	Q9NZI8	IF2B1	205	Q	M	-0.070420575267387	0.0693498832217762
IF2B1_HUMAN/197-262	Q9NZI8	IF2B1	205	Q	N	-0.316597551678257	0.126971611132897
IF2B1_HUMAN/197-262	Q9NZI8	IF2B1	205	Q	P	-0.178666393708093	0.0694966268642827
IF2B1_HUMAN/197-262	Q9NZI8	IF2B1	205	Q	R	-0.206842277122234	0.0586652463375411
IF2B1_HUMAN/197-262	Q9NZI8	IF2B1	205	Q	S	-0.303187468736909	0.105277198477974
IF2B1_HUMAN/197-262	Q9NZI8	IF2B1	205	Q	T	-0.224519368125507	0.0413272645557744
IF2B1_HUMAN/197-262	Q9NZI8	IF2B1	205	Q	V	0.132992491666219	0.0509500160146313
IF2B1_HUMAN/197-262	Q9NZI8	IF2B1	205	Q	W	-0.0867508624807273	0.0343405801295985
IF2B1_HUMAN/197-262	Q9NZI8	IF2B1	205	Q	Y	-0.20396204394376	0.0957140205248907
FUBP3_HUMAN/255-319	Q96I24	FUBP3	263	F	A	-0.229820338926568	0.106929634134776
FUBP3_HUMAN/255-319	Q96I24	FUBP3	263	F	C	-0.0933075292505796	0.0525271696510121
FUBP3_HUMAN/255-319	Q96I24	FUBP3	263	F	D	-0.30494011361408	0.0891882469065427
FUBP3_HUMAN/255-319	Q96I24	FUBP3	263	F	E	-0.277826185215054	0.142439188911137
FUBP3_HUMAN/255-319	Q96I24	FUBP3	263	F	G	-0.321595572553974	0.228424243709887
FUBP3_HUMAN/255-319	Q96I24	FUBP3	263	F	H	-0.232663251676763	0.104001180742349
FUBP3_HUMAN/255-319	Q96I24	FUBP3	263	F	I	-0.123855062156419	0.0924671479560599
FUBP3_HUMAN/255-319	Q96I24	FUBP3	263	F	K	-0.307627262640884	0.1389148284414
FUBP3_HUMAN/255-319	Q96I24	FUBP3	263	F	L	-0.018010177194	0.066667733709291
FUBP3_HUMAN/255-319	Q96I24	FUBP3	263	F	M	-0.070420575267387	0.0693498832217762
FUBP3_HUMAN/255-319	Q96I24	FUBP3	263	F	N	-0.316597551678257	0.126971611132897
FUBP3_HUMAN/255-319	Q96I24	FUBP3	263	F	P	-0.178666393708093	0.0694966268642827
FUBP3_HUMAN/255-319	Q96I24	FUBP3	263	F	Q	-0.342455158582772	0.104519952679292
FUBP3_HUMAN/255-319	Q96I24	FUBP3	263	F	R	-0.206842277122234	0.0586652463375411
FUBP3_HUMAN/255-319	Q96I24	FUBP3	263	F	S	-0.303187468736909	0.105277198477974
FUBP3_HUMAN/255-319	Q96I24	FUBP3	263	F	T	-0.224519368125507	0.0413272645557744
FUBP3_HUMAN/255-319	Q96I24	FUBP3	263	F	V	0.132992491666219	0.0509500160146313
FUBP3_HUMAN/255-319	Q96I24	FUBP3	263	F	W	-0.0867508624807273	0.0343405801295985
FUBP3_HUMAN/255-319	Q96I24	FUBP3	263	F	Y	-0.20396204394376	0.0957140205248907
NOVA2_HUMAN/132-198	Q9UNW9	NOVA2	140	S	A	-0.229820338926568	0.106929634134776
NOVA2_HUMAN/132-198	Q9UNW9	NOVA2	140	S	C	-0.0933075292505796	0.0525271696510121
NOVA2_HUMAN/132-198	Q9UNW9	NOVA2	140	S	D	-0.30494011361408	0.0891882469065427
NOVA2_HUMAN/132-198	Q9UNW9	NOVA2	140	S	E	-0.277826185215054	0.142439188911137
NOVA2_HUMAN/132-198	Q9UNW9	NOVA2	140	S	F	0.0103480086541171	0.0556464005690157
NOVA2_HUMAN/132-198	Q9UNW9	NOVA2	140	S	G	-0.321595572553974	0.228424243709887
NOVA2_HUMAN/132-198	Q9UNW9	NOVA2	140	S	H	-0.232663251676763	0.104001180742349
NOVA2_HUMAN/132-198	Q9UNW9	NOVA2	140	S	I	-0.123855062156419	0.0924671479560599
NOVA2_HUMAN/132-198	Q9UNW9	NOVA2	140	S	K	-0.307627262640884	0.1389148284414
NOVA2_HUMAN/132-198	Q9UNW9	NOVA2	140	S	L	-0.018010177194	0.066667733709291
NOVA2_HUMAN/132-198	Q9UNW9	NOVA2	140	S	M	-0.070420575267387	0.0693498832217762
NOVA2_HUMAN/132-198	Q9UNW9	NOVA2	140	S	N	-0.316597551678257	0.126971611132897
NOVA2_HUMAN/132-198	Q9UNW9	NOVA2	140	S	P	-0.178666393708093	0.0694966268642827
NOVA2_HUMAN/132-198	Q9UNW9	NOVA2	140	S	Q	-0.342455158582772	0.104519952679292
NOVA2_HUMAN/132-198	Q9UNW9	NOVA2	140	S	R	-0.206842277122234	0.0586652463375411
NOVA2_HUMAN/132-198	Q9UNW9	NOVA2	140	S	T	-0.224519368125507	0.0413272645557744
NOVA2_HUMAN/132-198	Q9UNW9	NOVA2	140	S	V	0.132992491666219	0.0509500160146313
NOVA2_HUMAN/132-198	Q9UNW9	NOVA2	140	S	W	-0.0867508624807273	0.0343405801295985
NOVA2_HUMAN/132-198	Q9UNW9	NOVA2	140	S	Y	-0.20396204394376	0.0957140205248907
PCBP2_HUMAN/289-353	Q15366	PCBP2	297	D	A	-0.229820338926568	0.106929634134776
PCBP2_HUMAN/289-353	Q15366	PCBP2	297	D	C	-0.0933075292505796	0.0525271696510121
PCBP2_HUMAN/289-353	Q15366	PCBP2	297	D	E	-0.277826185215054	0.142439188911137
PCBP2_HUMAN/289-353	Q15366	PCBP2	297	D	F	0.0103480086541171	0.0556464005690157
PCBP2_HUMAN/289-353	Q15366	PCBP2	297	D	G	-0.321595572553974	0.228424243709887
PCBP2_HUMAN/289-353	Q15366	PCBP2	297	D	H	-0.232663251676763	0.104001180742349
PCBP2_HUMAN/289-353	Q15366	PCBP2	297	D	I	-0.123855062156419	0.0924671479560599
PCBP2_HUMAN/289-353	Q15366	PCBP2	297	D	K	-0.307627262640884	0.1389148284414
PCBP2_HUMAN/289-353	Q15366	PCBP2	297	D	L	-0.018010177194	0.066667733709291
PCBP2_HUMAN/289-353	Q15366	PCBP2	297	D	M	-0.070420575267387	0.0693498832217762
PCBP2_HUMAN/289-353	Q15366	PCBP2	297	D	N	-0.316597551678257	0.126971611132897
PCBP2_HUMAN/289-353	Q15366	PCBP2	297	D	P	-0.178666393708093	0.0694966268642827
PCBP2_HUMAN/289-353	Q15366	PCBP2	297	D	Q	-0.342455158582772	0.104519952679292
PCBP2_HUMAN/289-353	Q15366	PCBP2	297	D	R	-0.206842277122234	0.0586652463375411
PCBP2_HUMAN/289-353	Q15366	PCBP2	297	D	S	-0.303187468736909	0.105277198477974
PCBP2_HUMAN/289-353	Q15366	PCBP2	297	D	T	-0.224519368125507	0.0413272645557744
PCBP2_HUMAN/289-353	Q15366	PCBP2	297	D	V	0.132992491666219	0.0509500160146313
PCBP2_HUMAN/289-353	Q15366	PCBP2	297	D	W	-0.0867508624807273	0.0343405801295985
PCBP2_HUMAN/289-353	Q15366	PCBP2	297	D	Y	-0.20396204394376	0.0957140205248907
PCBP3_HUMAN/131-195	P57721	PCBP3	139	S	A	-0.229820338926568	0.106929634134776
PCBP3_HUMAN/131-195	P57721	PCBP3	139	S	C	-0.0933075292505796	0.0525271696510121
PCBP3_HUMAN/131-195	P57721	PCBP3	139	S	D	-0.30494011361408	0.0891882469065427
PCBP3_HUMAN/131-195	P57721	PCBP3	139	S	E	-0.277826185215054	0.142439188911137
PCBP3_HUMAN/131-195	P57721	PCBP3	139	S	F	0.0103480086541171	0.0556464005690157
PCBP3_HUMAN/131-195	P57721	PCBP3	139	S	G	-0.321595572553974	0.228424243709887
PCBP3_HUMAN/131-195	P57721	PCBP3	139	S	H	-0.232663251676763	0.104001180742349
PCBP3_HUMAN/131-195	P57721	PCBP3	139	S	I	-0.123855062156419	0.0924671479560599
PCBP3_HUMAN/131-195	P57721	PCBP3	139	S	K	-0.307627262640884	0.1389148284414
PCBP3_HUMAN/131-195	P57721	PCBP3	139	S	L	-0.018010177194	0.066667733709291
PCBP3_HUMAN/131-195	P57721	PCBP3	139	S	M	-0.070420575267387	0.0693498832217762
PCBP3_HUMAN/131-195	P57721	PCBP3	139	S	N	-0.316597551678257	0.126971611132897
PCBP3_HUMAN/131-195	P57721	PCBP3	139	S	P	-0.178666393708093	0.0694966268642827
PCBP3_HUMAN/131-195	P57721	PCBP3	139	S	Q	-0.342455158582772	0.104519952679292
PCBP3_HUMAN/131-195	P57721	PCBP3	139	S	R	-0.206842277122234	0.0586652463375411
PCBP3_HUMAN/131-195	P57721	PCBP3	139	S	T	-0.224519368125507	0.0413272645557744
PCBP3_HUMAN/131-195	P57721	PCBP3	139	S	V	0.132992491666219	0.0509500160146313
PCBP3_HUMAN/131-195	P57721	PCBP3	139	S	W	-0.0867508624807273	0.0343405801295985
PCBP3_HUMAN/131-195	P57721	PCBP3	139	S	Y	-0.20396204394376	0.0957140205248907
BICC1_HUMAN/286-350	Q9H694	BICC1	295	H	A	-0.167218491122027	0.0384948528186068
BICC1_HUMAN/286-350	Q9H694	BICC1	295	H	C	-0.194485900075566	0.0507365428521125
BICC1_HUMAN/286-350	Q9H694	BICC1	295	H	D	-0.160995808172311	0.111915121038875
BICC1_HUMAN/286-350	Q9H694	BICC1	295	H	E	-0.0605845195379557	0.0495014704663153
BICC1_HUMAN/286-350	Q9H694	BICC1	295	H	F	-0.0974422808456761	0.0973110001989719
BICC1_HUMAN/286-350	Q9H694	BICC1	295	H	G	0.0400282665690054	0.0749918390395966
BICC1_HUMAN/286-350	Q9H694	BICC1	295	H	I	-0.155206896033239	0.0603211028381251
BICC1_HUMAN/286-350	Q9H694	BICC1	295	H	K	-0.199758299989359	0.0622615618127745
BICC1_HUMAN/286-350	Q9H694	BICC1	295	H	L	-0.189593381931625	0.0553455305166906
BICC1_HUMAN/286-350	Q9H694	BICC1	295	H	M	-0.256092012581543	0.117386555417751
BICC1_HUMAN/286-350	Q9H694	BICC1	295	H	N	-0.055423838517783	0.0532638591107153
BICC1_HUMAN/286-350	Q9H694	BICC1	295	H	P	0.360536487763626	0.0872501727487015
BICC1_HUMAN/286-350	Q9H694	BICC1	295	H	Q	-0.0996371145458711	0.0725093033853929
BICC1_HUMAN/286-350	Q9H694	BICC1	295	H	R	-0.00892828342145023	0.0592970390435093
BICC1_HUMAN/286-350	Q9H694	BICC1	295	H	S	-0.184032888328341	0.0852829764590511
BICC1_HUMAN/286-350	Q9H694	BICC1	295	H	T	-0.06164340165797	0.0535330619234573
BICC1_HUMAN/286-350	Q9H694	BICC1	295	H	V	-0.0888014687156252	0.0385973608459979
BICC1_HUMAN/286-350	Q9H694	BICC1	295	H	W	0.0385759209519394	0.0378139485245346
BICC1_HUMAN/286-350	Q9H694	BICC1	295	H	Y	-0.07807315997133	0.0444564702632931
NOVA1_HUMAN/173-239	P51513	NOVA1	182	T	A	-0.167218491122027	0.0384948528186068
NOVA1_HUMAN/173-239	P51513	NOVA1	182	T	C	-0.194485900075566	0.0507365428521125
NOVA1_HUMAN/173-239	P51513	NOVA1	182	T	D	-0.160995808172311	0.111915121038875
NOVA1_HUMAN/173-239	P51513	NOVA1	182	T	E	-0.0605845195379557	0.0495014704663153
NOVA1_HUMAN/173-239	P51513	NOVA1	182	T	F	-0.0974422808456761	0.0973110001989719
NOVA1_HUMAN/173-239	P51513	NOVA1	182	T	G	0.0400282665690054	0.0749918390395966
NOVA1_HUMAN/173-239	P51513	NOVA1	182	T	H	-0.119885804337291	0.0603084906757924
NOVA1_HUMAN/173-239	P51513	NOVA1	182	T	I	-0.155206896033239	0.0603211028381251
NOVA1_HUMAN/173-239	P51513	NOVA1	182	T	K	-0.199758299989359	0.0622615618127745
NOVA1_HUMAN/173-239	P51513	NOVA1	182	T	L	-0.189593381931625	0.0553455305166906
NOVA1_HUMAN/173-239	P51513	NOVA1	182	T	M	-0.256092012581543	0.117386555417751
NOVA1_HUMAN/173-239	P51513	NOVA1	182	T	N	-0.055423838517783	0.0532638591107153
NOVA1_HUMAN/173-239	P51513	NOVA1	182	T	P	0.360536487763626	0.0872501727487015
NOVA1_HUMAN/173-239	P51513	NOVA1	182	T	Q	-0.0996371145458711	0.0725093033853929
NOVA1_HUMAN/173-239	P51513	NOVA1	182	T	R	-0.00892828342145023	0.0592970390435093
NOVA1_HUMAN/173-239	P51513	NOVA1	182	T	S	-0.184032888328341	0.0852829764590511
NOVA1_HUMAN/173-239	P51513	NOVA1	182	T	V	-0.0888014687156252	0.0385973608459979
NOVA1_HUMAN/173-239	P51513	NOVA1	182	T	W	0.0385759209519394	0.0378139485245346
NOVA1_HUMAN/173-239	P51513	NOVA1	182	T	Y	-0.07807315997133	0.0444564702632931
IF2B3_HUMAN/407-472	O00425	IF2B3	416	S	A	-0.167218491122027	0.0384948528186068
IF2B3_HUMAN/407-472	O00425	IF2B3	416	S	C	-0.194485900075566	0.0507365428521125
IF2B3_HUMAN/407-472	O00425	IF2B3	416	S	D	-0.160995808172311	0.111915121038875
IF2B3_HUMAN/407-472	O00425	IF2B3	416	S	E	-0.0605845195379557	0.0495014704663153
IF2B3_HUMAN/407-472	O00425	IF2B3	416	S	F	-0.0974422808456761	0.0973110001989719
IF2B3_HUMAN/407-472	O00425	IF2B3	416	S	G	0.0400282665690054	0.0749918390395966
IF2B3_HUMAN/407-472	O00425	IF2B3	416	S	H	-0.119885804337291	0.0603084906757924
IF2B3_HUMAN/407-472	O00425	IF2B3	416	S	I	-0.155206896033239	0.0603211028381251
IF2B3_HUMAN/407-472	O00425	IF2B3	416	S	K	-0.199758299989359	0.0622615618127745
IF2B3_HUMAN/407-472	O00425	IF2B3	416	S	L	-0.189593381931625	0.0553455305166906
IF2B3_HUMAN/407-472	O00425	IF2B3	416	S	M	-0.256092012581543	0.117386555417751
IF2B3_HUMAN/407-472	O00425	IF2B3	416	S	N	-0.055423838517783	0.0532638591107153
IF2B3_HUMAN/407-472	O00425	IF2B3	416	S	P	0.360536487763626	0.0872501727487015
IF2B3_HUMAN/407-472	O00425	IF2B3	416	S	Q	-0.0996371145458711	0.0725093033853929
IF2B3_HUMAN/407-472	O00425	IF2B3	416	S	R	-0.00892828342145023	0.0592970390435093
IF2B3_HUMAN/407-472	O00425	IF2B3	416	S	T	-0.06164340165797	0.0535330619234573
IF2B3_HUMAN/407-472	O00425	IF2B3	416	S	V	-0.0888014687156252	0.0385973608459979
IF2B3_HUMAN/407-472	O00425	IF2B3	416	S	W	0.0385759209519394	0.0378139485245346
IF2B3_HUMAN/407-472	O00425	IF2B3	416	S	Y	-0.07807315997133	0.0444564702632931
IF2B2_HUMAN/511-577	Q9Y6M1	IF2B2	520	T	A	-0.167218491122027	0.0384948528186068
IF2B2_HUMAN/511-577	Q9Y6M1	IF2B2	520	T	C	-0.194485900075566	0.0507365428521125
IF2B2_HUMAN/511-577	Q9Y6M1	IF2B2	520	T	D	-0.160995808172311	0.111915121038875
IF2B2_HUMAN/511-577	Q9Y6M1	IF2B2	520	T	E	-0.0605845195379557	0.0495014704663153
IF2B2_HUMAN/511-577	Q9Y6M1	IF2B2	520	T	F	-0.0974422808456761	0.0973110001989719
IF2B2_HUMAN/511-577	Q9Y6M1	IF2B2	520	T	G	0.0400282665690054	0.0749918390395966
IF2B2_HUMAN/511-577	Q9Y6M1	IF2B2	520	T	H	-0.119885804337291	0.0603084906757924
IF2B2_HUMAN/511-577	Q9Y6M1	IF2B2	520	T	I	-0.155206896033239	0.0603211028381251
IF2B2_HUMAN/511-577	Q9Y6M1	IF2B2	520	T	K	-0.199758299989359	0.0622615618127745
IF2B2_HUMAN/511-577	Q9Y6M1	IF2B2	520	T	L	-0.189593381931625	0.0553455305166906
IF2B2_HUMAN/511-577	Q9Y6M1	IF2B2	520	T	M	-0.256092012581543	0.117386555417751
IF2B2_HUMAN/511-577	Q9Y6M1	IF2B2	520	T	N	-0.055423838517783	0.0532638591107153
IF2B2_HUMAN/511-577	Q9Y6M1	IF2B2	520	T	P	0.360536487763626	0.0872501727487015
IF2B2_HUMAN/511-577	Q9Y6M1	IF2B2	520	T	Q	-0.0996371145458711	0.0725093033853929
IF2B2_HUMAN/511-577	Q9Y6M1	IF2B2	520	T	R	-0.00892828342145023	0.0592970390435093
IF2B2_HUMAN/511-577	Q9Y6M1	IF2B2	520	T	S	-0.184032888328341	0.0852829764590511
IF2B2_HUMAN/511-577	Q9Y6M1	IF2B2	520	T	V	-0.0888014687156252	0.0385973608459979
IF2B2_HUMAN/511-577	Q9Y6M1	IF2B2	520	T	W	0.0385759209519394	0.0378139485245346
IF2B2_HUMAN/511-577	Q9Y6M1	IF2B2	520	T	Y	-0.07807315997133	0.0444564702632931
VIGLN_HUMAN/655-718	Q00341	VIGLN	664	L	A	-0.167218491122027	0.0384948528186068
VIGLN_HUMAN/655-718	Q00341	VIGLN	664	L	C	-0.194485900075566	0.0507365428521125
VIGLN_HUMAN/655-718	Q00341	VIGLN	664	L	D	-0.160995808172311	0.111915121038875
VIGLN_HUMAN/655-718	Q00341	VIGLN	664	L	E	-0.0605845195379557	0.0495014704663153
VIGLN_HUMAN/655-718	Q00341	VIGLN	664	L	F	-0.0974422808456761	0.0973110001989719
VIGLN_HUMAN/655-718	Q00341	VIGLN	664	L	G	0.0400282665690054	0.0749918390395966
VIGLN_HUMAN/655-718	Q00341	VIGLN	664	L	H	-0.119885804337291	0.0603084906757924
VIGLN_HUMAN/655-718	Q00341	VIGLN	664	L	I	-0.155206896033239	0.0603211028381251
VIGLN_HUMAN/655-718	Q00341	VIGLN	664	L	K	-0.199758299989359	0.0622615618127745
VIGLN_HUMAN/655-718	Q00341	VIGLN	664	L	M	-0.256092012581543	0.117386555417751
VIGLN_HUMAN/655-718	Q00341	VIGLN	664	L	N	-0.055423838517783	0.0532638591107153
VIGLN_HUMAN/655-718	Q00341	VIGLN	664	L	P	0.360536487763626	0.0872501727487015
VIGLN_HUMAN/655-718	Q00341	VIGLN	664	L	Q	-0.0996371145458711	0.0725093033853929
VIGLN_HUMAN/655-718	Q00341	VIGLN	664	L	R	-0.00892828342145023	0.0592970390435093
VIGLN_HUMAN/655-718	Q00341	VIGLN	664	L	S	-0.184032888328341	0.0852829764590511
VIGLN_HUMAN/655-718	Q00341	VIGLN	664	L	T	-0.06164340165797	0.0535330619234573
VIGLN_HUMAN/655-718	Q00341	VIGLN	664	L	V	-0.0888014687156252	0.0385973608459979
VIGLN_HUMAN/655-718	Q00341	VIGLN	664	L	W	0.0385759209519394	0.0378139485245346
VIGLN_HUMAN/655-718	Q00341	VIGLN	664	L	Y	-0.07807315997133	0.0444564702632931
PCBP3_HUMAN/47-109	P57721	PCBP3	56	E	A	-0.167218491122027	0.0384948528186068
PCBP3_HUMAN/47-109	P57721	PCBP3	56	E	C	-0.194485900075566	0.0507365428521125
PCBP3_HUMAN/47-109	P57721	PCBP3	56	E	D	-0.160995808172311	0.111915121038875
PCBP3_HUMAN/47-109	P57721	PCBP3	56	E	F	-0.0974422808456761	0.0973110001989719
PCBP3_HUMAN/47-109	P57721	PCBP3	56	E	G	0.0400282665690054	0.0749918390395966
PCBP3_HUMAN/47-109	P57721	PCBP3	56	E	H	-0.119885804337291	0.0603084906757924
PCBP3_HUMAN/47-109	P57721	PCBP3	56	E	I	-0.155206896033239	0.0603211028381251
PCBP3_HUMAN/47-109	P57721	PCBP3	56	E	K	-0.199758299989359	0.0622615618127745
PCBP3_HUMAN/47-109	P57721	PCBP3	56	E	L	-0.189593381931625	0.0553455305166906
PCBP3_HUMAN/47-109	P57721	PCBP3	56	E	M	-0.256092012581543	0.117386555417751
PCBP3_HUMAN/47-109	P57721	PCBP3	56	E	N	-0.055423838517783	0.0532638591107153
PCBP3_HUMAN/47-109	P57721	PCBP3	56	E	P	0.360536487763626	0.0872501727487015
PCBP3_HUMAN/47-109	P57721	PCBP3	56	E	Q	-0.0996371145458711	0.0725093033853929
PCBP3_HUMAN/47-109	P57721	PCBP3	56	E	R	-0.00892828342145023	0.0592970390435093
PCBP3_HUMAN/47-109	P57721	PCBP3	56	E	S	-0.184032888328341	0.0852829764590511
PCBP3_HUMAN/47-109	P57721	PCBP3	56	E	T	-0.06164340165797	0.0535330619234573
PCBP3_HUMAN/47-109	P57721	PCBP3	56	E	V	-0.0888014687156252	0.0385973608459979
PCBP3_HUMAN/47-109	P57721	PCBP3	56	E	W	0.0385759209519394	0.0378139485245346
PCBP3_HUMAN/47-109	P57721	PCBP3	56	E	Y	-0.07807315997133	0.0444564702632931
FUBP2_HUMAN/235-301	Q92945	FUBP2	244	K	A	-0.167218491122027	0.0384948528186068
FUBP2_HUMAN/235-301	Q92945	FUBP2	244	K	C	-0.194485900075566	0.0507365428521125
FUBP2_HUMAN/235-301	Q92945	FUBP2	244	K	D	-0.160995808172311	0.111915121038875
FUBP2_HUMAN/235-301	Q92945	FUBP2	244	K	E	-0.0605845195379557	0.0495014704663153
FUBP2_HUMAN/235-301	Q92945	FUBP2	244	K	F	-0.0974422808456761	0.0973110001989719
FUBP2_HUMAN/235-301	Q92945	FUBP2	244	K	G	0.0400282665690054	0.0749918390395966
FUBP2_HUMAN/235-301	Q92945	FUBP2	244	K	H	-0.119885804337291	0.0603084906757924
FUBP2_HUMAN/235-301	Q92945	FUBP2	244	K	I	-0.155206896033239	0.0603211028381251
FUBP2_HUMAN/235-301	Q92945	FUBP2	244	K	L	-0.189593381931625	0.0553455305166906
FUBP2_HUMAN/235-301	Q92945	FUBP2	244	K	M	-0.256092012581543	0.117386555417751
FUBP2_HUMAN/235-301	Q92945	FUBP2	244	K	N	-0.055423838517783	0.0532638591107153
FUBP2_HUMAN/235-301	Q92945	FUBP2	244	K	P	0.360536487763626	0.0872501727487015
FUBP2_HUMAN/235-301	Q92945	FUBP2	244	K	Q	-0.0996371145458711	0.0725093033853929
FUBP2_HUMAN/235-301	Q92945	FUBP2	244	K	R	-0.00892828342145023	0.0592970390435093
FUBP2_HUMAN/235-301	Q92945	FUBP2	244	K	S	-0.184032888328341	0.0852829764590511
FUBP2_HUMAN/235-301	Q92945	FUBP2	244	K	T	-0.06164340165797	0.0535330619234573
FUBP2_HUMAN/235-301	Q92945	FUBP2	244	K	V	-0.0888014687156252	0.0385973608459979
FUBP2_HUMAN/235-301	Q92945	FUBP2	244	K	W	0.0385759209519394	0.0378139485245346
FUBP2_HUMAN/235-301	Q92945	FUBP2	244	K	Y	-0.07807315997133	0.0444564702632931
FXR1_HUMAN/220-280	P51114	FXR1	229	L	A	-0.167218491122027	0.0384948528186068
FXR1_HUMAN/220-280	P51114	FXR1	229	L	C	-0.194485900075566	0.0507365428521125
FXR1_HUMAN/220-280	P51114	FXR1	229	L	D	-0.160995808172311	0.111915121038875
FXR1_HUMAN/220-280	P51114	FXR1	229	L	E	-0.0605845195379557	0.0495014704663153
FXR1_HUMAN/220-280	P51114	FXR1	229	L	F	-0.0974422808456761	0.0973110001989719
FXR1_HUMAN/220-280	P51114	FXR1	229	L	G	0.0400282665690054	0.0749918390395966
FXR1_HUMAN/220-280	P51114	FXR1	229	L	H	-0.119885804337291	0.0603084906757924
FXR1_HUMAN/220-280	P51114	FXR1	229	L	I	-0.155206896033239	0.0603211028381251
FXR1_HUMAN/220-280	P51114	FXR1	229	L	K	-0.199758299989359	0.0622615618127745
FXR1_HUMAN/220-280	P51114	FXR1	229	L	M	-0.256092012581543	0.117386555417751
FXR1_HUMAN/220-280	P51114	FXR1	229	L	N	-0.055423838517783	0.0532638591107153
FXR1_HUMAN/220-280	P51114	FXR1	229	L	P	0.360536487763626	0.0872501727487015
FXR1_HUMAN/220-280	P51114	FXR1	229	L	Q	-0.0996371145458711	0.0725093033853929
FXR1_HUMAN/220-280	P51114	FXR1	229	L	R	-0.00892828342145023	0.0592970390435093
FXR1_HUMAN/220-280	P51114	FXR1	229	L	S	-0.184032888328341	0.0852829764590511
FXR1_HUMAN/220-280	P51114	FXR1	229	L	T	-0.06164340165797	0.0535330619234573
FXR1_HUMAN/220-280	P51114	FXR1	229	L	V	-0.0888014687156252	0.0385973608459979
FXR1_HUMAN/220-280	P51114	FXR1	229	L	W	0.0385759209519394	0.0378139485245346
FXR1_HUMAN/220-280	P51114	FXR1	229	L	Y	-0.07807315997133	0.0444564702632931
IF2B1_HUMAN/489-555	Q9NZI8	IF2B1	498	A	C	-0.194485900075566	0.0507365428521125
IF2B1_HUMAN/489-555	Q9NZI8	IF2B1	498	A	D	-0.160995808172311	0.111915121038875
IF2B1_HUMAN/489-555	Q9NZI8	IF2B1	498	A	E	-0.0605845195379557	0.0495014704663153
IF2B1_HUMAN/489-555	Q9NZI8	IF2B1	498	A	F	-0.0974422808456761	0.0973110001989719
IF2B1_HUMAN/489-555	Q9NZI8	IF2B1	498	A	G	0.0400282665690054	0.0749918390395966
IF2B1_HUMAN/489-555	Q9NZI8	IF2B1	498	A	H	-0.119885804337291	0.0603084906757924
IF2B1_HUMAN/489-555	Q9NZI8	IF2B1	498	A	I	-0.155206896033239	0.0603211028381251
IF2B1_HUMAN/489-555	Q9NZI8	IF2B1	498	A	K	-0.199758299989359	0.0622615618127745
IF2B1_HUMAN/489-555	Q9NZI8	IF2B1	498	A	L	-0.189593381931625	0.0553455305166906
IF2B1_HUMAN/489-555	Q9NZI8	IF2B1	498	A	M	-0.256092012581543	0.117386555417751
IF2B1_HUMAN/489-555	Q9NZI8	IF2B1	498	A	N	-0.055423838517783	0.0532638591107153
IF2B1_HUMAN/489-555	Q9NZI8	IF2B1	498	A	P	0.360536487763626	0.0872501727487015
IF2B1_HUMAN/489-555	Q9NZI8	IF2B1	498	A	Q	-0.0996371145458711	0.0725093033853929
IF2B1_HUMAN/489-555	Q9NZI8	IF2B1	498	A	R	-0.00892828342145023	0.0592970390435093
IF2B1_HUMAN/489-555	Q9NZI8	IF2B1	498	A	S	-0.184032888328341	0.0852829764590511
IF2B1_HUMAN/489-555	Q9NZI8	IF2B1	498	A	T	-0.06164340165797	0.0535330619234573
IF2B1_HUMAN/489-555	Q9NZI8	IF2B1	498	A	V	-0.0888014687156252	0.0385973608459979
IF2B1_HUMAN/489-555	Q9NZI8	IF2B1	498	A	W	0.0385759209519394	0.0378139485245346
IF2B1_HUMAN/489-555	Q9NZI8	IF2B1	498	A	Y	-0.07807315997133	0.0444564702632931
NOVA1_HUMAN/423-490	P51513	NOVA1	432	L	A	-0.167218491122027	0.0384948528186068
NOVA1_HUMAN/423-490	P51513	NOVA1	432	L	C	-0.194485900075566	0.0507365428521125
NOVA1_HUMAN/423-490	P51513	NOVA1	432	L	D	-0.160995808172311	0.111915121038875
NOVA1_HUMAN/423-490	P51513	NOVA1	432	L	E	-0.0605845195379557	0.0495014704663153
NOVA1_HUMAN/423-490	P51513	NOVA1	432	L	F	-0.0974422808456761	0.0973110001989719
NOVA1_HUMAN/423-490	P51513	NOVA1	432	L	G	0.0400282665690054	0.0749918390395966
NOVA1_HUMAN/423-490	P51513	NOVA1	432	L	H	-0.119885804337291	0.0603084906757924
NOVA1_HUMAN/423-490	P51513	NOVA1	432	L	I	-0.155206896033239	0.0603211028381251
NOVA1_HUMAN/423-490	P51513	NOVA1	432	L	K	-0.199758299989359	0.0622615618127745
NOVA1_HUMAN/423-490	P51513	NOVA1	432	L	M	-0.256092012581543	0.117386555417751
NOVA1_HUMAN/423-490	P51513	NOVA1	432	L	N	-0.055423838517783	0.0532638591107153
NOVA1_HUMAN/423-490	P51513	NOVA1	432	L	P	0.360536487763626	0.0872501727487015
NOVA1_HUMAN/423-490	P51513	NOVA1	432	L	Q	-0.0996371145458711	0.0725093033853929
NOVA1_HUMAN/423-490	P51513	NOVA1	432	L	R	-0.00892828342145023	0.0592970390435093
NOVA1_HUMAN/423-490	P51513	NOVA1	432	L	S	-0.184032888328341	0.0852829764590511
NOVA1_HUMAN/423-490	P51513	NOVA1	432	L	T	-0.06164340165797	0.0535330619234573
NOVA1_HUMAN/423-490	P51513	NOVA1	432	L	V	-0.0888014687156252	0.0385973608459979
NOVA1_HUMAN/423-490	P51513	NOVA1	432	L	W	0.0385759209519394	0.0378139485245346
NOVA1_HUMAN/423-490	P51513	NOVA1	432	L	Y	-0.07807315997133	0.0444564702632931
IF2B1_HUMAN/407-472	Q9NZI8	IF2B1	416	A	C	-0.194485900075566	0.0507365428521125
IF2B1_HUMAN/407-472	Q9NZI8	IF2B1	416	A	D	-0.160995808172311	0.111915121038875
IF2B1_HUMAN/407-472	Q9NZI8	IF2B1	416	A	E	-0.0605845195379557	0.0495014704663153
IF2B1_HUMAN/407-472	Q9NZI8	IF2B1	416	A	F	-0.0974422808456761	0.0973110001989719
IF2B1_HUMAN/407-472	Q9NZI8	IF2B1	416	A	G	0.0400282665690054	0.0749918390395966
IF2B1_HUMAN/407-472	Q9NZI8	IF2B1	416	A	H	-0.119885804337291	0.0603084906757924
IF2B1_HUMAN/407-472	Q9NZI8	IF2B1	416	A	I	-0.155206896033239	0.0603211028381251
IF2B1_HUMAN/407-472	Q9NZI8	IF2B1	416	A	K	-0.199758299989359	0.0622615618127745
IF2B1_HUMAN/407-472	Q9NZI8	IF2B1	416	A	L	-0.189593381931625	0.0553455305166906
IF2B1_HUMAN/407-472	Q9NZI8	IF2B1	416	A	M	-0.256092012581543	0.117386555417751
IF2B1_HUMAN/407-472	Q9NZI8	IF2B1	416	A	N	-0.055423838517783	0.0532638591107153
IF2B1_HUMAN/407-472	Q9NZI8	IF2B1	416	A	P	0.360536487763626	0.0872501727487015
IF2B1_HUMAN/407-472	Q9NZI8	IF2B1	416	A	Q	-0.0996371145458711	0.0725093033853929
IF2B1_HUMAN/407-472	Q9NZI8	IF2B1	416	A	R	-0.00892828342145023	0.0592970390435093
IF2B1_HUMAN/407-472	Q9NZI8	IF2B1	416	A	S	-0.184032888328341	0.0852829764590511
IF2B1_HUMAN/407-472	Q9NZI8	IF2B1	416	A	T	-0.06164340165797	0.0535330619234573
IF2B1_HUMAN/407-472	Q9NZI8	IF2B1	416	A	V	-0.0888014687156252	0.0385973608459979
IF2B1_HUMAN/407-472	Q9NZI8	IF2B1	416	A	W	0.0385759209519394	0.0378139485245346
IF2B1_HUMAN/407-472	Q9NZI8	IF2B1	416	A	Y	-0.07807315997133	0.0444564702632931
FUBP1_HUMAN/187-253	Q96AE4	FUBP1	196	K	A	-0.167218491122027	0.0384948528186068
FUBP1_HUMAN/187-253	Q96AE4	FUBP1	196	K	C	-0.194485900075566	0.0507365428521125
FUBP1_HUMAN/187-253	Q96AE4	FUBP1	196	K	D	-0.160995808172311	0.111915121038875
FUBP1_HUMAN/187-253	Q96AE4	FUBP1	196	K	E	-0.0605845195379557	0.0495014704663153
FUBP1_HUMAN/187-253	Q96AE4	FUBP1	196	K	F	-0.0974422808456761	0.0973110001989719
FUBP1_HUMAN/187-253	Q96AE4	FUBP1	196	K	G	0.0400282665690054	0.0749918390395966
FUBP1_HUMAN/187-253	Q96AE4	FUBP1	196	K	H	-0.119885804337291	0.0603084906757924
FUBP1_HUMAN/187-253	Q96AE4	FUBP1	196	K	I	-0.155206896033239	0.0603211028381251
FUBP1_HUMAN/187-253	Q96AE4	FUBP1	196	K	L	-0.189593381931625	0.0553455305166906
FUBP1_HUMAN/187-253	Q96AE4	FUBP1	196	K	M	-0.256092012581543	0.117386555417751
FUBP1_HUMAN/187-253	Q96AE4	FUBP1	196	K	N	-0.055423838517783	0.0532638591107153
FUBP1_HUMAN/187-253	Q96AE4	FUBP1	196	K	P	0.360536487763626	0.0872501727487015
FUBP1_HUMAN/187-253	Q96AE4	FUBP1	196	K	Q	-0.0996371145458711	0.0725093033853929
FUBP1_HUMAN/187-253	Q96AE4	FUBP1	196	K	R	-0.00892828342145023	0.0592970390435093
FUBP1_HUMAN/187-253	Q96AE4	FUBP1	196	K	S	-0.184032888328341	0.0852829764590511
FUBP1_HUMAN/187-253	Q96AE4	FUBP1	196	K	T	-0.06164340165797	0.0535330619234573
FUBP1_HUMAN/187-253	Q96AE4	FUBP1	196	K	V	-0.0888014687156252	0.0385973608459979
FUBP1_HUMAN/187-253	Q96AE4	FUBP1	196	K	W	0.0385759209519394	0.0378139485245346
FUBP1_HUMAN/187-253	Q96AE4	FUBP1	196	K	Y	-0.07807315997133	0.0444564702632931
PCBP3_HUMAN/295-359	P57721	PCBP3	304	L	A	-0.167218491122027	0.0384948528186068
PCBP3_HUMAN/295-359	P57721	PCBP3	304	L	C	-0.194485900075566	0.0507365428521125
PCBP3_HUMAN/295-359	P57721	PCBP3	304	L	D	-0.160995808172311	0.111915121038875
PCBP3_HUMAN/295-359	P57721	PCBP3	304	L	E	-0.0605845195379557	0.0495014704663153
PCBP3_HUMAN/295-359	P57721	PCBP3	304	L	F	-0.0974422808456761	0.0973110001989719
PCBP3_HUMAN/295-359	P57721	PCBP3	304	L	G	0.0400282665690054	0.0749918390395966
PCBP3_HUMAN/295-359	P57721	PCBP3	304	L	H	-0.119885804337291	0.0603084906757924
PCBP3_HUMAN/295-359	P57721	PCBP3	304	L	I	-0.155206896033239	0.0603211028381251
PCBP3_HUMAN/295-359	P57721	PCBP3	304	L	K	-0.199758299989359	0.0622615618127745
PCBP3_HUMAN/295-359	P57721	PCBP3	304	L	M	-0.256092012581543	0.117386555417751
PCBP3_HUMAN/295-359	P57721	PCBP3	304	L	N	-0.055423838517783	0.0532638591107153
PCBP3_HUMAN/295-359	P57721	PCBP3	304	L	P	0.360536487763626	0.0872501727487015
PCBP3_HUMAN/295-359	P57721	PCBP3	304	L	Q	-0.0996371145458711	0.0725093033853929
PCBP3_HUMAN/295-359	P57721	PCBP3	304	L	R	-0.00892828342145023	0.0592970390435093
PCBP3_HUMAN/295-359	P57721	PCBP3	304	L	S	-0.184032888328341	0.0852829764590511
PCBP3_HUMAN/295-359	P57721	PCBP3	304	L	T	-0.06164340165797	0.0535330619234573
PCBP3_HUMAN/295-359	P57721	PCBP3	304	L	V	-0.0888014687156252	0.0385973608459979
PCBP3_HUMAN/295-359	P57721	PCBP3	304	L	W	0.0385759209519394	0.0378139485245346
PCBP3_HUMAN/295-359	P57721	PCBP3	304	L	Y	-0.07807315997133	0.0444564702632931
FUBP2_HUMAN/426-493	Q92945	FUBP2	435	K	A	-0.167218491122027	0.0384948528186068
FUBP2_HUMAN/426-493	Q92945	FUBP2	435	K	C	-0.194485900075566	0.0507365428521125
FUBP2_HUMAN/426-493	Q92945	FUBP2	435	K	D	-0.160995808172311	0.111915121038875
FUBP2_HUMAN/426-493	Q92945	FUBP2	435	K	E	-0.0605845195379557	0.0495014704663153
FUBP2_HUMAN/426-493	Q92945	FUBP2	435	K	F	-0.0974422808456761	0.0973110001989719
FUBP2_HUMAN/426-493	Q92945	FUBP2	435	K	G	0.0400282665690054	0.0749918390395966
FUBP2_HUMAN/426-493	Q92945	FUBP2	435	K	H	-0.119885804337291	0.0603084906757924
FUBP2_HUMAN/426-493	Q92945	FUBP2	435	K	I	-0.155206896033239	0.0603211028381251
FUBP2_HUMAN/426-493	Q92945	FUBP2	435	K	L	-0.189593381931625	0.0553455305166906
FUBP2_HUMAN/426-493	Q92945	FUBP2	435	K	M	-0.256092012581543	0.117386555417751
FUBP2_HUMAN/426-493	Q92945	FUBP2	435	K	N	-0.055423838517783	0.0532638591107153
FUBP2_HUMAN/426-493	Q92945	FUBP2	435	K	P	0.360536487763626	0.0872501727487015
FUBP2_HUMAN/426-493	Q92945	FUBP2	435	K	Q	-0.0996371145458711	0.0725093033853929
FUBP2_HUMAN/426-493	Q92945	FUBP2	435	K	R	-0.00892828342145023	0.0592970390435093
FUBP2_HUMAN/426-493	Q92945	FUBP2	435	K	S	-0.184032888328341	0.0852829764590511
FUBP2_HUMAN/426-493	Q92945	FUBP2	435	K	T	-0.06164340165797	0.0535330619234573
FUBP2_HUMAN/426-493	Q92945	FUBP2	435	K	V	-0.0888014687156252	0.0385973608459979
FUBP2_HUMAN/426-493	Q92945	FUBP2	435	K	W	0.0385759209519394	0.0378139485245346
FUBP2_HUMAN/426-493	Q92945	FUBP2	435	K	Y	-0.07807315997133	0.0444564702632931
DDX43_HUMAN/71-130	Q9NXZ2	DDX43	78	F	A	-0.167218491122027	0.0384948528186068
DDX43_HUMAN/71-130	Q9NXZ2	DDX43	78	F	C	-0.194485900075566	0.0507365428521125
DDX43_HUMAN/71-130	Q9NXZ2	DDX43	78	F	D	-0.160995808172311	0.111915121038875
DDX43_HUMAN/71-130	Q9NXZ2	DDX43	78	F	E	-0.0605845195379557	0.0495014704663153
DDX43_HUMAN/71-130	Q9NXZ2	DDX43	78	F	G	0.0400282665690054	0.0749918390395966
DDX43_HUMAN/71-130	Q9NXZ2	DDX43	78	F	H	-0.119885804337291	0.0603084906757924
DDX43_HUMAN/71-130	Q9NXZ2	DDX43	78	F	I	-0.155206896033239	0.0603211028381251
DDX43_HUMAN/71-130	Q9NXZ2	DDX43	78	F	K	-0.199758299989359	0.0622615618127745
DDX43_HUMAN/71-130	Q9NXZ2	DDX43	78	F	L	-0.189593381931625	0.0553455305166906
DDX43_HUMAN/71-130	Q9NXZ2	DDX43	78	F	M	-0.256092012581543	0.117386555417751
DDX43_HUMAN/71-130	Q9NXZ2	DDX43	78	F	N	-0.055423838517783	0.0532638591107153
DDX43_HUMAN/71-130	Q9NXZ2	DDX43	78	F	P	0.360536487763626	0.0872501727487015
DDX43_HUMAN/71-130	Q9NXZ2	DDX43	78	F	Q	-0.0996371145458711	0.0725093033853929
DDX43_HUMAN/71-130	Q9NXZ2	DDX43	78	F	R	-0.00892828342145023	0.0592970390435093
DDX43_HUMAN/71-130	Q9NXZ2	DDX43	78	F	S	-0.184032888328341	0.0852829764590511
DDX43_HUMAN/71-130	Q9NXZ2	DDX43	78	F	T	-0.06164340165797	0.0535330619234573
DDX43_HUMAN/71-130	Q9NXZ2	DDX43	78	F	V	-0.0888014687156252	0.0385973608459979
DDX43_HUMAN/71-130	Q9NXZ2	DDX43	78	F	W	0.0385759209519394	0.0378139485245346
DDX43_HUMAN/71-130	Q9NXZ2	DDX43	78	F	Y	-0.07807315997133	0.0444564702632931
PCBP4_HUMAN/19-81	P57723	PCBP4	28	E	A	-0.167218491122027	0.0384948528186068
PCBP4_HUMAN/19-81	P57723	PCBP4	28	E	C	-0.194485900075566	0.0507365428521125
PCBP4_HUMAN/19-81	P57723	PCBP4	28	E	D	-0.160995808172311	0.111915121038875
PCBP4_HUMAN/19-81	P57723	PCBP4	28	E	F	-0.0974422808456761	0.0973110001989719
PCBP4_HUMAN/19-81	P57723	PCBP4	28	E	G	0.0400282665690054	0.0749918390395966
PCBP4_HUMAN/19-81	P57723	PCBP4	28	E	H	-0.119885804337291	0.0603084906757924
PCBP4_HUMAN/19-81	P57723	PCBP4	28	E	I	-0.155206896033239	0.0603211028381251
PCBP4_HUMAN/19-81	P57723	PCBP4	28	E	K	-0.199758299989359	0.0622615618127745
PCBP4_HUMAN/19-81	P57723	PCBP4	28	E	L	-0.189593381931625	0.0553455305166906
PCBP4_HUMAN/19-81	P57723	PCBP4	28	E	M	-0.256092012581543	0.117386555417751
PCBP4_HUMAN/19-81	P57723	PCBP4	28	E	N	-0.055423838517783	0.0532638591107153
PCBP4_HUMAN/19-81	P57723	PCBP4	28	E	P	0.360536487763626	0.0872501727487015
PCBP4_HUMAN/19-81	P57723	PCBP4	28	E	Q	-0.0996371145458711	0.0725093033853929
PCBP4_HUMAN/19-81	P57723	PCBP4	28	E	R	-0.00892828342145023	0.0592970390435093
PCBP4_HUMAN/19-81	P57723	PCBP4	28	E	S	-0.184032888328341	0.0852829764590511
PCBP4_HUMAN/19-81	P57723	PCBP4	28	E	T	-0.06164340165797	0.0535330619234573
PCBP4_HUMAN/19-81	P57723	PCBP4	28	E	V	-0.0888014687156252	0.0385973608459979
PCBP4_HUMAN/19-81	P57723	PCBP4	28	E	W	0.0385759209519394	0.0378139485245346
PCBP4_HUMAN/19-81	P57723	PCBP4	28	E	Y	-0.07807315997133	0.0444564702632931
FUBP3_HUMAN/356-423	Q96I24	FUBP3	365	K	A	-0.167218491122027	0.0384948528186068
FUBP3_HUMAN/356-423	Q96I24	FUBP3	365	K	C	-0.194485900075566	0.0507365428521125
FUBP3_HUMAN/356-423	Q96I24	FUBP3	365	K	D	-0.160995808172311	0.111915121038875
FUBP3_HUMAN/356-423	Q96I24	FUBP3	365	K	E	-0.0605845195379557	0.0495014704663153
FUBP3_HUMAN/356-423	Q96I24	FUBP3	365	K	F	-0.0974422808456761	0.0973110001989719
FUBP3_HUMAN/356-423	Q96I24	FUBP3	365	K	G	0.0400282665690054	0.0749918390395966
FUBP3_HUMAN/356-423	Q96I24	FUBP3	365	K	H	-0.119885804337291	0.0603084906757924
FUBP3_HUMAN/356-423	Q96I24	FUBP3	365	K	I	-0.155206896033239	0.0603211028381251
FUBP3_HUMAN/356-423	Q96I24	FUBP3	365	K	L	-0.189593381931625	0.0553455305166906
FUBP3_HUMAN/356-423	Q96I24	FUBP3	365	K	M	-0.256092012581543	0.117386555417751
FUBP3_HUMAN/356-423	Q96I24	FUBP3	365	K	N	-0.055423838517783	0.0532638591107153
FUBP3_HUMAN/356-423	Q96I24	FUBP3	365	K	P	0.360536487763626	0.0872501727487015
FUBP3_HUMAN/356-423	Q96I24	FUBP3	365	K	Q	-0.0996371145458711	0.0725093033853929
FUBP3_HUMAN/356-423	Q96I24	FUBP3	365	K	R	-0.00892828342145023	0.0592970390435093
FUBP3_HUMAN/356-423	Q96I24	FUBP3	365	K	S	-0.184032888328341	0.0852829764590511
FUBP3_HUMAN/356-423	Q96I24	FUBP3	365	K	T	-0.06164340165797	0.0535330619234573
FUBP3_HUMAN/356-423	Q96I24	FUBP3	365	K	V	-0.0888014687156252	0.0385973608459979
FUBP3_HUMAN/356-423	Q96I24	FUBP3	365	K	W	0.0385759209519394	0.0378139485245346
FUBP3_HUMAN/356-423	Q96I24	FUBP3	365	K	Y	-0.07807315997133	0.0444564702632931
TDRKH_HUMAN/126-192	Q9Y2W6	TDRKH	135	S	A	-0.167218491122027	0.0384948528186068
TDRKH_HUMAN/126-192	Q9Y2W6	TDRKH	135	S	C	-0.194485900075566	0.0507365428521125
TDRKH_HUMAN/126-192	Q9Y2W6	TDRKH	135	S	D	-0.160995808172311	0.111915121038875
TDRKH_HUMAN/126-192	Q9Y2W6	TDRKH	135	S	E	-0.0605845195379557	0.0495014704663153
TDRKH_HUMAN/126-192	Q9Y2W6	TDRKH	135	S	F	-0.0974422808456761	0.0973110001989719
TDRKH_HUMAN/126-192	Q9Y2W6	TDRKH	135	S	G	0.0400282665690054	0.0749918390395966
TDRKH_HUMAN/126-192	Q9Y2W6	TDRKH	135	S	H	-0.119885804337291	0.0603084906757924
TDRKH_HUMAN/126-192	Q9Y2W6	TDRKH	135	S	I	-0.155206896033239	0.0603211028381251
TDRKH_HUMAN/126-192	Q9Y2W6	TDRKH	135	S	K	-0.199758299989359	0.0622615618127745
TDRKH_HUMAN/126-192	Q9Y2W6	TDRKH	135	S	L	-0.189593381931625	0.0553455305166906
TDRKH_HUMAN/126-192	Q9Y2W6	TDRKH	135	S	M	-0.256092012581543	0.117386555417751
TDRKH_HUMAN/126-192	Q9Y2W6	TDRKH	135	S	N	-0.055423838517783	0.0532638591107153
TDRKH_HUMAN/126-192	Q9Y2W6	TDRKH	135	S	P	0.360536487763626	0.0872501727487015
TDRKH_HUMAN/126-192	Q9Y2W6	TDRKH	135	S	Q	-0.0996371145458711	0.0725093033853929
TDRKH_HUMAN/126-192	Q9Y2W6	TDRKH	135	S	R	-0.00892828342145023	0.0592970390435093
TDRKH_HUMAN/126-192	Q9Y2W6	TDRKH	135	S	T	-0.06164340165797	0.0535330619234573
TDRKH_HUMAN/126-192	Q9Y2W6	TDRKH	135	S	V	-0.0888014687156252	0.0385973608459979
TDRKH_HUMAN/126-192	Q9Y2W6	TDRKH	135	S	W	0.0385759209519394	0.0378139485245346
TDRKH_HUMAN/126-192	Q9Y2W6	TDRKH	135	S	Y	-0.07807315997133	0.0444564702632931
MEX3B_HUMAN/67-129	Q6ZN04	MEX3B	77	H	A	-0.167218491122027	0.0384948528186068
MEX3B_HUMAN/67-129	Q6ZN04	MEX3B	77	H	C	-0.194485900075566	0.0507365428521125
MEX3B_HUMAN/67-129	Q6ZN04	MEX3B	77	H	D	-0.160995808172311	0.111915121038875
MEX3B_HUMAN/67-129	Q6ZN04	MEX3B	77	H	E	-0.0605845195379557	0.0495014704663153
MEX3B_HUMAN/67-129	Q6ZN04	MEX3B	77	H	F	-0.0974422808456761	0.0973110001989719
MEX3B_HUMAN/67-129	Q6ZN04	MEX3B	77	H	G	0.0400282665690054	0.0749918390395966
MEX3B_HUMAN/67-129	Q6ZN04	MEX3B	77	H	I	-0.155206896033239	0.0603211028381251
MEX3B_HUMAN/67-129	Q6ZN04	MEX3B	77	H	K	-0.199758299989359	0.0622615618127745
MEX3B_HUMAN/67-129	Q6ZN04	MEX3B	77	H	L	-0.189593381931625	0.0553455305166906
MEX3B_HUMAN/67-129	Q6ZN04	MEX3B	77	H	M	-0.256092012581543	0.117386555417751
MEX3B_HUMAN/67-129	Q6ZN04	MEX3B	77	H	N	-0.055423838517783	0.0532638591107153
MEX3B_HUMAN/67-129	Q6ZN04	MEX3B	77	H	P	0.360536487763626	0.0872501727487015
MEX3B_HUMAN/67-129	Q6ZN04	MEX3B	77	H	Q	-0.0996371145458711	0.0725093033853929
MEX3B_HUMAN/67-129	Q6ZN04	MEX3B	77	H	R	-0.00892828342145023	0.0592970390435093
MEX3B_HUMAN/67-129	Q6ZN04	MEX3B	77	H	S	-0.184032888328341	0.0852829764590511
MEX3B_HUMAN/67-129	Q6ZN04	MEX3B	77	H	T	-0.06164340165797	0.0535330619234573
MEX3B_HUMAN/67-129	Q6ZN04	MEX3B	77	H	V	-0.0888014687156252	0.0385973608459979
MEX3B_HUMAN/67-129	Q6ZN04	MEX3B	77	H	W	0.0385759209519394	0.0378139485245346
MEX3B_HUMAN/67-129	Q6ZN04	MEX3B	77	H	Y	-0.07807315997133	0.0444564702632931
FUBP2_HUMAN/146-210	Q92945	FUBP2	155	M	A	-0.167218491122027	0.0384948528186068
FUBP2_HUMAN/146-210	Q92945	FUBP2	155	M	C	-0.194485900075566	0.0507365428521125
FUBP2_HUMAN/146-210	Q92945	FUBP2	155	M	D	-0.160995808172311	0.111915121038875
FUBP2_HUMAN/146-210	Q92945	FUBP2	155	M	E	-0.0605845195379557	0.0495014704663153
FUBP2_HUMAN/146-210	Q92945	FUBP2	155	M	F	-0.0974422808456761	0.0973110001989719
FUBP2_HUMAN/146-210	Q92945	FUBP2	155	M	G	0.0400282665690054	0.0749918390395966
FUBP2_HUMAN/146-210	Q92945	FUBP2	155	M	H	-0.119885804337291	0.0603084906757924
FUBP2_HUMAN/146-210	Q92945	FUBP2	155	M	I	-0.155206896033239	0.0603211028381251
FUBP2_HUMAN/146-210	Q92945	FUBP2	155	M	K	-0.199758299989359	0.0622615618127745
FUBP2_HUMAN/146-210	Q92945	FUBP2	155	M	L	-0.189593381931625	0.0553455305166906
FUBP2_HUMAN/146-210	Q92945	FUBP2	155	M	N	-0.055423838517783	0.0532638591107153
FUBP2_HUMAN/146-210	Q92945	FUBP2	155	M	P	0.360536487763626	0.0872501727487015
FUBP2_HUMAN/146-210	Q92945	FUBP2	155	M	Q	-0.0996371145458711	0.0725093033853929
FUBP2_HUMAN/146-210	Q92945	FUBP2	155	M	R	-0.00892828342145023	0.0592970390435093
FUBP2_HUMAN/146-210	Q92945	FUBP2	155	M	S	-0.184032888328341	0.0852829764590511
FUBP2_HUMAN/146-210	Q92945	FUBP2	155	M	T	-0.06164340165797	0.0535330619234573
FUBP2_HUMAN/146-210	Q92945	FUBP2	155	M	V	-0.0888014687156252	0.0385973608459979
FUBP2_HUMAN/146-210	Q92945	FUBP2	155	M	W	0.0385759209519394	0.0378139485245346
FUBP2_HUMAN/146-210	Q92945	FUBP2	155	M	Y	-0.07807315997133	0.0444564702632931
IF2B3_HUMAN/278-345	O00425	IF2B3	287	F	A	-0.167218491122027	0.0384948528186068
IF2B3_HUMAN/278-345	O00425	IF2B3	287	F	C	-0.194485900075566	0.0507365428521125
IF2B3_HUMAN/278-345	O00425	IF2B3	287	F	D	-0.160995808172311	0.111915121038875
IF2B3_HUMAN/278-345	O00425	IF2B3	287	F	E	-0.0605845195379557	0.0495014704663153
IF2B3_HUMAN/278-345	O00425	IF2B3	287	F	G	0.0400282665690054	0.0749918390395966
IF2B3_HUMAN/278-345	O00425	IF2B3	287	F	H	-0.119885804337291	0.0603084906757924
IF2B3_HUMAN/278-345	O00425	IF2B3	287	F	I	-0.155206896033239	0.0603211028381251
IF2B3_HUMAN/278-345	O00425	IF2B3	287	F	K	-0.199758299989359	0.0622615618127745
IF2B3_HUMAN/278-345	O00425	IF2B3	287	F	L	-0.189593381931625	0.0553455305166906
IF2B3_HUMAN/278-345	O00425	IF2B3	287	F	M	-0.256092012581543	0.117386555417751
IF2B3_HUMAN/278-345	O00425	IF2B3	287	F	N	-0.055423838517783	0.0532638591107153
IF2B3_HUMAN/278-345	O00425	IF2B3	287	F	P	0.360536487763626	0.0872501727487015
IF2B3_HUMAN/278-345	O00425	IF2B3	287	F	Q	-0.0996371145458711	0.0725093033853929
IF2B3_HUMAN/278-345	O00425	IF2B3	287	F	R	-0.00892828342145023	0.0592970390435093
IF2B3_HUMAN/278-345	O00425	IF2B3	287	F	S	-0.184032888328341	0.0852829764590511
IF2B3_HUMAN/278-345	O00425	IF2B3	287	F	T	-0.06164340165797	0.0535330619234573
IF2B3_HUMAN/278-345	O00425	IF2B3	287	F	V	-0.0888014687156252	0.0385973608459979
IF2B3_HUMAN/278-345	O00425	IF2B3	287	F	W	0.0385759209519394	0.0378139485245346
IF2B3_HUMAN/278-345	O00425	IF2B3	287	F	Y	-0.07807315997133	0.0444564702632931
VIGLN_HUMAN/581-645	Q00341	VIGLN	592	F	A	-0.167218491122027	0.0384948528186068
VIGLN_HUMAN/581-645	Q00341	VIGLN	592	F	C	-0.194485900075566	0.0507365428521125
VIGLN_HUMAN/581-645	Q00341	VIGLN	592	F	D	-0.160995808172311	0.111915121038875
VIGLN_HUMAN/581-645	Q00341	VIGLN	592	F	E	-0.0605845195379557	0.0495014704663153
VIGLN_HUMAN/581-645	Q00341	VIGLN	592	F	G	0.0400282665690054	0.0749918390395966
VIGLN_HUMAN/581-645	Q00341	VIGLN	592	F	H	-0.119885804337291	0.0603084906757924
VIGLN_HUMAN/581-645	Q00341	VIGLN	592	F	I	-0.155206896033239	0.0603211028381251
VIGLN_HUMAN/581-645	Q00341	VIGLN	592	F	K	-0.199758299989359	0.0622615618127745
VIGLN_HUMAN/581-645	Q00341	VIGLN	592	F	L	-0.189593381931625	0.0553455305166906
VIGLN_HUMAN/581-645	Q00341	VIGLN	592	F	M	-0.256092012581543	0.117386555417751
VIGLN_HUMAN/581-645	Q00341	VIGLN	592	F	N	-0.055423838517783	0.0532638591107153
VIGLN_HUMAN/581-645	Q00341	VIGLN	592	F	P	0.360536487763626	0.0872501727487015
VIGLN_HUMAN/581-645	Q00341	VIGLN	592	F	Q	-0.0996371145458711	0.0725093033853929
VIGLN_HUMAN/581-645	Q00341	VIGLN	592	F	R	-0.00892828342145023	0.0592970390435093
VIGLN_HUMAN/581-645	Q00341	VIGLN	592	F	S	-0.184032888328341	0.0852829764590511
VIGLN_HUMAN/581-645	Q00341	VIGLN	592	F	T	-0.06164340165797	0.0535330619234573
VIGLN_HUMAN/581-645	Q00341	VIGLN	592	F	V	-0.0888014687156252	0.0385973608459979
VIGLN_HUMAN/581-645	Q00341	VIGLN	592	F	W	0.0385759209519394	0.0378139485245346
VIGLN_HUMAN/581-645	Q00341	VIGLN	592	F	Y	-0.07807315997133	0.0444564702632931
MEX3A_HUMAN/133-195	A1L020	MEX3A	143	H	A	-0.167218491122027	0.0384948528186068
MEX3A_HUMAN/133-195	A1L020	MEX3A	143	H	C	-0.194485900075566	0.0507365428521125
MEX3A_HUMAN/133-195	A1L020	MEX3A	143	H	D	-0.160995808172311	0.111915121038875
MEX3A_HUMAN/133-195	A1L020	MEX3A	143	H	E	-0.0605845195379557	0.0495014704663153
MEX3A_HUMAN/133-195	A1L020	MEX3A	143	H	F	-0.0974422808456761	0.0973110001989719
MEX3A_HUMAN/133-195	A1L020	MEX3A	143	H	G	0.0400282665690054	0.0749918390395966
MEX3A_HUMAN/133-195	A1L020	MEX3A	143	H	I	-0.155206896033239	0.0603211028381251
MEX3A_HUMAN/133-195	A1L020	MEX3A	143	H	K	-0.199758299989359	0.0622615618127745
MEX3A_HUMAN/133-195	A1L020	MEX3A	143	H	L	-0.189593381931625	0.0553455305166906
MEX3A_HUMAN/133-195	A1L020	MEX3A	143	H	M	-0.256092012581543	0.117386555417751
MEX3A_HUMAN/133-195	A1L020	MEX3A	143	H	N	-0.055423838517783	0.0532638591107153
MEX3A_HUMAN/133-195	A1L020	MEX3A	143	H	P	0.360536487763626	0.0872501727487015
MEX3A_HUMAN/133-195	A1L020	MEX3A	143	H	Q	-0.0996371145458711	0.0725093033853929
MEX3A_HUMAN/133-195	A1L020	MEX3A	143	H	R	-0.00892828342145023	0.0592970390435093
MEX3A_HUMAN/133-195	A1L020	MEX3A	143	H	S	-0.184032888328341	0.0852829764590511
MEX3A_HUMAN/133-195	A1L020	MEX3A	143	H	T	-0.06164340165797	0.0535330619234573
MEX3A_HUMAN/133-195	A1L020	MEX3A	143	H	V	-0.0888014687156252	0.0385973608459979
MEX3A_HUMAN/133-195	A1L020	MEX3A	143	H	W	0.0385759209519394	0.0378139485245346
MEX3A_HUMAN/133-195	A1L020	MEX3A	143	H	Y	-0.07807315997133	0.0444564702632931
FMR1_HUMAN/220-280	Q06787	FMR1	229	L	A	-0.167218491122027	0.0384948528186068
FMR1_HUMAN/220-280	Q06787	FMR1	229	L	C	-0.194485900075566	0.0507365428521125
FMR1_HUMAN/220-280	Q06787	FMR1	229	L	D	-0.160995808172311	0.111915121038875
FMR1_HUMAN/220-280	Q06787	FMR1	229	L	E	-0.0605845195379557	0.0495014704663153
FMR1_HUMAN/220-280	Q06787	FMR1	229	L	F	-0.0974422808456761	0.0973110001989719
FMR1_HUMAN/220-280	Q06787	FMR1	229	L	G	0.0400282665690054	0.0749918390395966
FMR1_HUMAN/220-280	Q06787	FMR1	229	L	H	-0.119885804337291	0.0603084906757924
FMR1_HUMAN/220-280	Q06787	FMR1	229	L	I	-0.155206896033239	0.0603211028381251
FMR1_HUMAN/220-280	Q06787	FMR1	229	L	K	-0.199758299989359	0.0622615618127745
FMR1_HUMAN/220-280	Q06787	FMR1	229	L	M	-0.256092012581543	0.117386555417751
FMR1_HUMAN/220-280	Q06787	FMR1	229	L	N	-0.055423838517783	0.0532638591107153
FMR1_HUMAN/220-280	Q06787	FMR1	229	L	P	0.360536487763626	0.0872501727487015
FMR1_HUMAN/220-280	Q06787	FMR1	229	L	Q	-0.0996371145458711	0.0725093033853929
FMR1_HUMAN/220-280	Q06787	FMR1	229	L	R	-0.00892828342145023	0.0592970390435093
FMR1_HUMAN/220-280	Q06787	FMR1	229	L	S	-0.184032888328341	0.0852829764590511
FMR1_HUMAN/220-280	Q06787	FMR1	229	L	T	-0.06164340165797	0.0535330619234573
FMR1_HUMAN/220-280	Q06787	FMR1	229	L	V	-0.0888014687156252	0.0385973608459979
FMR1_HUMAN/220-280	Q06787	FMR1	229	L	W	0.0385759209519394	0.0378139485245346
FMR1_HUMAN/220-280	Q06787	FMR1	229	L	Y	-0.07807315997133	0.0444564702632931
PCBP4_HUMAN/243-307	P57723	PCBP4	252	L	A	-0.167218491122027	0.0384948528186068
PCBP4_HUMAN/243-307	P57723	PCBP4	252	L	C	-0.194485900075566	0.0507365428521125
PCBP4_HUMAN/243-307	P57723	PCBP4	252	L	D	-0.160995808172311	0.111915121038875
PCBP4_HUMAN/243-307	P57723	PCBP4	252	L	E	-0.0605845195379557	0.0495014704663153
PCBP4_HUMAN/243-307	P57723	PCBP4	252	L	F	-0.0974422808456761	0.0973110001989719
PCBP4_HUMAN/243-307	P57723	PCBP4	252	L	G	0.0400282665690054	0.0749918390395966
PCBP4_HUMAN/243-307	P57723	PCBP4	252	L	H	-0.119885804337291	0.0603084906757924
PCBP4_HUMAN/243-307	P57723	PCBP4	252	L	I	-0.155206896033239	0.0603211028381251
PCBP4_HUMAN/243-307	P57723	PCBP4	252	L	K	-0.199758299989359	0.0622615618127745
PCBP4_HUMAN/243-307	P57723	PCBP4	252	L	M	-0.256092012581543	0.117386555417751
PCBP4_HUMAN/243-307	P57723	PCBP4	252	L	N	-0.055423838517783	0.0532638591107153
PCBP4_HUMAN/243-307	P57723	PCBP4	252	L	P	0.360536487763626	0.0872501727487015
PCBP4_HUMAN/243-307	P57723	PCBP4	252	L	Q	-0.0996371145458711	0.0725093033853929
PCBP4_HUMAN/243-307	P57723	PCBP4	252	L	R	-0.00892828342145023	0.0592970390435093
PCBP4_HUMAN/243-307	P57723	PCBP4	252	L	S	-0.184032888328341	0.0852829764590511
PCBP4_HUMAN/243-307	P57723	PCBP4	252	L	T	-0.06164340165797	0.0535330619234573
PCBP4_HUMAN/243-307	P57723	PCBP4	252	L	V	-0.0888014687156252	0.0385973608459979
PCBP4_HUMAN/243-307	P57723	PCBP4	252	L	W	0.0385759209519394	0.0378139485245346
PCBP4_HUMAN/243-307	P57723	PCBP4	252	L	Y	-0.07807315997133	0.0444564702632931
VIGLN_HUMAN/1129-1192	Q00341	VIGLN	1138	V	A	-0.167218491122027	0.0384948528186068
VIGLN_HUMAN/1129-1192	Q00341	VIGLN	1138	V	C	-0.194485900075566	0.0507365428521125
VIGLN_HUMAN/1129-1192	Q00341	VIGLN	1138	V	D	-0.160995808172311	0.111915121038875
VIGLN_HUMAN/1129-1192	Q00341	VIGLN	1138	V	E	-0.0605845195379557	0.0495014704663153
VIGLN_HUMAN/1129-1192	Q00341	VIGLN	1138	V	F	-0.0974422808456761	0.0973110001989719
VIGLN_HUMAN/1129-1192	Q00341	VIGLN	1138	V	G	0.0400282665690054	0.0749918390395966
VIGLN_HUMAN/1129-1192	Q00341	VIGLN	1138	V	H	-0.119885804337291	0.0603084906757924
VIGLN_HUMAN/1129-1192	Q00341	VIGLN	1138	V	I	-0.155206896033239	0.0603211028381251
VIGLN_HUMAN/1129-1192	Q00341	VIGLN	1138	V	K	-0.199758299989359	0.0622615618127745
VIGLN_HUMAN/1129-1192	Q00341	VIGLN	1138	V	L	-0.189593381931625	0.0553455305166906
VIGLN_HUMAN/1129-1192	Q00341	VIGLN	1138	V	M	-0.256092012581543	0.117386555417751
VIGLN_HUMAN/1129-1192	Q00341	VIGLN	1138	V	N	-0.055423838517783	0.0532638591107153
VIGLN_HUMAN/1129-1192	Q00341	VIGLN	1138	V	P	0.360536487763626	0.0872501727487015
VIGLN_HUMAN/1129-1192	Q00341	VIGLN	1138	V	Q	-0.0996371145458711	0.0725093033853929
VIGLN_HUMAN/1129-1192	Q00341	VIGLN	1138	V	R	-0.00892828342145023	0.0592970390435093
VIGLN_HUMAN/1129-1192	Q00341	VIGLN	1138	V	S	-0.184032888328341	0.0852829764590511
VIGLN_HUMAN/1129-1192	Q00341	VIGLN	1138	V	T	-0.06164340165797	0.0535330619234573
VIGLN_HUMAN/1129-1192	Q00341	VIGLN	1138	V	W	0.0385759209519394	0.0378139485245346
VIGLN_HUMAN/1129-1192	Q00341	VIGLN	1138	V	Y	-0.07807315997133	0.0444564702632931
BICC1_HUMAN/134-201	Q9H694	BICC1	143	E	A	-0.167218491122027	0.0384948528186068
BICC1_HUMAN/134-201	Q9H694	BICC1	143	E	C	-0.194485900075566	0.0507365428521125
BICC1_HUMAN/134-201	Q9H694	BICC1	143	E	D	-0.160995808172311	0.111915121038875
BICC1_HUMAN/134-201	Q9H694	BICC1	143	E	F	-0.0974422808456761	0.0973110001989719
BICC1_HUMAN/134-201	Q9H694	BICC1	143	E	G	0.0400282665690054	0.0749918390395966
BICC1_HUMAN/134-201	Q9H694	BICC1	143	E	H	-0.119885804337291	0.0603084906757924
BICC1_HUMAN/134-201	Q9H694	BICC1	143	E	I	-0.155206896033239	0.0603211028381251
BICC1_HUMAN/134-201	Q9H694	BICC1	143	E	K	-0.199758299989359	0.0622615618127745
BICC1_HUMAN/134-201	Q9H694	BICC1	143	E	L	-0.189593381931625	0.0553455305166906
BICC1_HUMAN/134-201	Q9H694	BICC1	143	E	M	-0.256092012581543	0.117386555417751
BICC1_HUMAN/134-201	Q9H694	BICC1	143	E	N	-0.055423838517783	0.0532638591107153
BICC1_HUMAN/134-201	Q9H694	BICC1	143	E	P	0.360536487763626	0.0872501727487015
BICC1_HUMAN/134-201	Q9H694	BICC1	143	E	Q	-0.0996371145458711	0.0725093033853929
BICC1_HUMAN/134-201	Q9H694	BICC1	143	E	R	-0.00892828342145023	0.0592970390435093
BICC1_HUMAN/134-201	Q9H694	BICC1	143	E	S	-0.184032888328341	0.0852829764590511
BICC1_HUMAN/134-201	Q9H694	BICC1	143	E	T	-0.06164340165797	0.0535330619234573
BICC1_HUMAN/134-201	Q9H694	BICC1	143	E	V	-0.0888014687156252	0.0385973608459979
BICC1_HUMAN/134-201	Q9H694	BICC1	143	E	W	0.0385759209519394	0.0378139485245346
BICC1_HUMAN/134-201	Q9H694	BICC1	143	E	Y	-0.07807315997133	0.0444564702632931
IF2B2_HUMAN/429-494	Q9Y6M1	IF2B2	438	A	C	-0.194485900075566	0.0507365428521125
IF2B2_HUMAN/429-494	Q9Y6M1	IF2B2	438	A	D	-0.160995808172311	0.111915121038875
IF2B2_HUMAN/429-494	Q9Y6M1	IF2B2	438	A	E	-0.0605845195379557	0.0495014704663153
IF2B2_HUMAN/429-494	Q9Y6M1	IF2B2	438	A	F	-0.0974422808456761	0.0973110001989719
IF2B2_HUMAN/429-494	Q9Y6M1	IF2B2	438	A	G	0.0400282665690054	0.0749918390395966
IF2B2_HUMAN/429-494	Q9Y6M1	IF2B2	438	A	H	-0.119885804337291	0.0603084906757924
IF2B2_HUMAN/429-494	Q9Y6M1	IF2B2	438	A	I	-0.155206896033239	0.0603211028381251
IF2B2_HUMAN/429-494	Q9Y6M1	IF2B2	438	A	K	-0.199758299989359	0.0622615618127745
IF2B2_HUMAN/429-494	Q9Y6M1	IF2B2	438	A	L	-0.189593381931625	0.0553455305166906
IF2B2_HUMAN/429-494	Q9Y6M1	IF2B2	438	A	M	-0.256092012581543	0.117386555417751
IF2B2_HUMAN/429-494	Q9Y6M1	IF2B2	438	A	N	-0.055423838517783	0.0532638591107153
IF2B2_HUMAN/429-494	Q9Y6M1	IF2B2	438	A	P	0.360536487763626	0.0872501727487015
IF2B2_HUMAN/429-494	Q9Y6M1	IF2B2	438	A	Q	-0.0996371145458711	0.0725093033853929
IF2B2_HUMAN/429-494	Q9Y6M1	IF2B2	438	A	R	-0.00892828342145023	0.0592970390435093
IF2B2_HUMAN/429-494	Q9Y6M1	IF2B2	438	A	S	-0.184032888328341	0.0852829764590511
IF2B2_HUMAN/429-494	Q9Y6M1	IF2B2	438	A	T	-0.06164340165797	0.0535330619234573
IF2B2_HUMAN/429-494	Q9Y6M1	IF2B2	438	A	V	-0.0888014687156252	0.0385973608459979
IF2B2_HUMAN/429-494	Q9Y6M1	IF2B2	438	A	W	0.0385759209519394	0.0378139485245346
IF2B2_HUMAN/429-494	Q9Y6M1	IF2B2	438	A	Y	-0.07807315997133	0.0444564702632931
VIGLN_HUMAN/802-865	Q00341	VIGLN	811	H	A	-0.167218491122027	0.0384948528186068
VIGLN_HUMAN/802-865	Q00341	VIGLN	811	H	C	-0.194485900075566	0.0507365428521125
VIGLN_HUMAN/802-865	Q00341	VIGLN	811	H	D	-0.160995808172311	0.111915121038875
VIGLN_HUMAN/802-865	Q00341	VIGLN	811	H	E	-0.0605845195379557	0.0495014704663153
VIGLN_HUMAN/802-865	Q00341	VIGLN	811	H	F	-0.0974422808456761	0.0973110001989719
VIGLN_HUMAN/802-865	Q00341	VIGLN	811	H	G	0.0400282665690054	0.0749918390395966
VIGLN_HUMAN/802-865	Q00341	VIGLN	811	H	I	-0.155206896033239	0.0603211028381251
VIGLN_HUMAN/802-865	Q00341	VIGLN	811	H	K	-0.199758299989359	0.0622615618127745
VIGLN_HUMAN/802-865	Q00341	VIGLN	811	H	L	-0.189593381931625	0.0553455305166906
VIGLN_HUMAN/802-865	Q00341	VIGLN	811	H	M	-0.256092012581543	0.117386555417751
VIGLN_HUMAN/802-865	Q00341	VIGLN	811	H	N	-0.055423838517783	0.0532638591107153
VIGLN_HUMAN/802-865	Q00341	VIGLN	811	H	P	0.360536487763626	0.0872501727487015
VIGLN_HUMAN/802-865	Q00341	VIGLN	811	H	Q	-0.0996371145458711	0.0725093033853929
VIGLN_HUMAN/802-865	Q00341	VIGLN	811	H	R	-0.00892828342145023	0.0592970390435093
VIGLN_HUMAN/802-865	Q00341	VIGLN	811	H	S	-0.184032888328341	0.0852829764590511
VIGLN_HUMAN/802-865	Q00341	VIGLN	811	H	T	-0.06164340165797	0.0535330619234573
VIGLN_HUMAN/802-865	Q00341	VIGLN	811	H	V	-0.0888014687156252	0.0385973608459979
VIGLN_HUMAN/802-865	Q00341	VIGLN	811	H	W	0.0385759209519394	0.0378139485245346
VIGLN_HUMAN/802-865	Q00341	VIGLN	811	H	Y	-0.07807315997133	0.0444564702632931
AKAP1_HUMAN/609-673	Q92667	AKAP1	618	L	A	-0.167218491122027	0.0384948528186068
AKAP1_HUMAN/609-673	Q92667	AKAP1	618	L	C	-0.194485900075566	0.0507365428521125
AKAP1_HUMAN/609-673	Q92667	AKAP1	618	L	D	-0.160995808172311	0.111915121038875
AKAP1_HUMAN/609-673	Q92667	AKAP1	618	L	E	-0.0605845195379557	0.0495014704663153
AKAP1_HUMAN/609-673	Q92667	AKAP1	618	L	F	-0.0974422808456761	0.0973110001989719
AKAP1_HUMAN/609-673	Q92667	AKAP1	618	L	G	0.0400282665690054	0.0749918390395966
AKAP1_HUMAN/609-673	Q92667	AKAP1	618	L	H	-0.119885804337291	0.0603084906757924
AKAP1_HUMAN/609-673	Q92667	AKAP1	618	L	I	-0.155206896033239	0.0603211028381251
AKAP1_HUMAN/609-673	Q92667	AKAP1	618	L	K	-0.199758299989359	0.0622615618127745
AKAP1_HUMAN/609-673	Q92667	AKAP1	618	L	M	-0.256092012581543	0.117386555417751
AKAP1_HUMAN/609-673	Q92667	AKAP1	618	L	N	-0.055423838517783	0.0532638591107153
AKAP1_HUMAN/609-673	Q92667	AKAP1	618	L	P	0.360536487763626	0.0872501727487015
AKAP1_HUMAN/609-673	Q92667	AKAP1	618	L	Q	-0.0996371145458711	0.0725093033853929
AKAP1_HUMAN/609-673	Q92667	AKAP1	618	L	R	-0.00892828342145023	0.0592970390435093
AKAP1_HUMAN/609-673	Q92667	AKAP1	618	L	S	-0.184032888328341	0.0852829764590511
AKAP1_HUMAN/609-673	Q92667	AKAP1	618	L	T	-0.06164340165797	0.0535330619234573
AKAP1_HUMAN/609-673	Q92667	AKAP1	618	L	V	-0.0888014687156252	0.0385973608459979
AKAP1_HUMAN/609-673	Q92667	AKAP1	618	L	W	0.0385759209519394	0.0378139485245346
AKAP1_HUMAN/609-673	Q92667	AKAP1	618	L	Y	-0.07807315997133	0.0444564702632931
FUBP1_HUMAN/378-445	Q96AE4	FUBP1	387	K	A	-0.167218491122027	0.0384948528186068
FUBP1_HUMAN/378-445	Q96AE4	FUBP1	387	K	C	-0.194485900075566	0.0507365428521125
FUBP1_HUMAN/378-445	Q96AE4	FUBP1	387	K	D	-0.160995808172311	0.111915121038875
FUBP1_HUMAN/378-445	Q96AE4	FUBP1	387	K	E	-0.0605845195379557	0.0495014704663153
FUBP1_HUMAN/378-445	Q96AE4	FUBP1	387	K	F	-0.0974422808456761	0.0973110001989719
FUBP1_HUMAN/378-445	Q96AE4	FUBP1	387	K	G	0.0400282665690054	0.0749918390395966
FUBP1_HUMAN/378-445	Q96AE4	FUBP1	387	K	H	-0.119885804337291	0.0603084906757924
FUBP1_HUMAN/378-445	Q96AE4	FUBP1	387	K	I	-0.155206896033239	0.0603211028381251
FUBP1_HUMAN/378-445	Q96AE4	FUBP1	387	K	L	-0.189593381931625	0.0553455305166906
FUBP1_HUMAN/378-445	Q96AE4	FUBP1	387	K	M	-0.256092012581543	0.117386555417751
FUBP1_HUMAN/378-445	Q96AE4	FUBP1	387	K	N	-0.055423838517783	0.0532638591107153
FUBP1_HUMAN/378-445	Q96AE4	FUBP1	387	K	P	0.360536487763626	0.0872501727487015
FUBP1_HUMAN/378-445	Q96AE4	FUBP1	387	K	Q	-0.0996371145458711	0.0725093033853929
FUBP1_HUMAN/378-445	Q96AE4	FUBP1	387	K	R	-0.00892828342145023	0.0592970390435093
FUBP1_HUMAN/378-445	Q96AE4	FUBP1	387	K	S	-0.184032888328341	0.0852829764590511
FUBP1_HUMAN/378-445	Q96AE4	FUBP1	387	K	T	-0.06164340165797	0.0535330619234573
FUBP1_HUMAN/378-445	Q96AE4	FUBP1	387	K	V	-0.0888014687156252	0.0385973608459979
FUBP1_HUMAN/378-445	Q96AE4	FUBP1	387	K	W	0.0385759209519394	0.0378139485245346
FUBP1_HUMAN/378-445	Q96AE4	FUBP1	387	K	Y	-0.07807315997133	0.0444564702632931
PCBP1_HUMAN/15-77	Q15365	PCBP1	24	E	A	-0.167218491122027	0.0384948528186068
PCBP1_HUMAN/15-77	Q15365	PCBP1	24	E	C	-0.194485900075566	0.0507365428521125
PCBP1_HUMAN/15-77	Q15365	PCBP1	24	E	D	-0.160995808172311	0.111915121038875
PCBP1_HUMAN/15-77	Q15365	PCBP1	24	E	F	-0.0974422808456761	0.0973110001989719
PCBP1_HUMAN/15-77	Q15365	PCBP1	24	E	G	0.0400282665690054	0.0749918390395966
PCBP1_HUMAN/15-77	Q15365	PCBP1	24	E	H	-0.119885804337291	0.0603084906757924
PCBP1_HUMAN/15-77	Q15365	PCBP1	24	E	I	-0.155206896033239	0.0603211028381251
PCBP1_HUMAN/15-77	Q15365	PCBP1	24	E	K	-0.199758299989359	0.0622615618127745
PCBP1_HUMAN/15-77	Q15365	PCBP1	24	E	L	-0.189593381931625	0.0553455305166906
PCBP1_HUMAN/15-77	Q15365	PCBP1	24	E	M	-0.256092012581543	0.117386555417751
PCBP1_HUMAN/15-77	Q15365	PCBP1	24	E	N	-0.055423838517783	0.0532638591107153
PCBP1_HUMAN/15-77	Q15365	PCBP1	24	E	P	0.360536487763626	0.0872501727487015
PCBP1_HUMAN/15-77	Q15365	PCBP1	24	E	Q	-0.0996371145458711	0.0725093033853929
PCBP1_HUMAN/15-77	Q15365	PCBP1	24	E	R	-0.00892828342145023	0.0592970390435093
PCBP1_HUMAN/15-77	Q15365	PCBP1	24	E	S	-0.184032888328341	0.0852829764590511
PCBP1_HUMAN/15-77	Q15365	PCBP1	24	E	T	-0.06164340165797	0.0535330619234573
PCBP1_HUMAN/15-77	Q15365	PCBP1	24	E	V	-0.0888014687156252	0.0385973608459979
PCBP1_HUMAN/15-77	Q15365	PCBP1	24	E	W	0.0385759209519394	0.0378139485245346
PCBP1_HUMAN/15-77	Q15365	PCBP1	24	E	Y	-0.07807315997133	0.0444564702632931
FXR2_HUMAN/293-363	P51116	FXR2	302	L	A	-0.167218491122027	0.0384948528186068
FXR2_HUMAN/293-363	P51116	FXR2	302	L	C	-0.194485900075566	0.0507365428521125
FXR2_HUMAN/293-363	P51116	FXR2	302	L	D	-0.160995808172311	0.111915121038875
FXR2_HUMAN/293-363	P51116	FXR2	302	L	E	-0.0605845195379557	0.0495014704663153
FXR2_HUMAN/293-363	P51116	FXR2	302	L	F	-0.0974422808456761	0.0973110001989719
FXR2_HUMAN/293-363	P51116	FXR2	302	L	G	0.0400282665690054	0.0749918390395966
FXR2_HUMAN/293-363	P51116	FXR2	302	L	H	-0.119885804337291	0.0603084906757924
FXR2_HUMAN/293-363	P51116	FXR2	302	L	I	-0.155206896033239	0.0603211028381251
FXR2_HUMAN/293-363	P51116	FXR2	302	L	K	-0.199758299989359	0.0622615618127745
FXR2_HUMAN/293-363	P51116	FXR2	302	L	M	-0.256092012581543	0.117386555417751
FXR2_HUMAN/293-363	P51116	FXR2	302	L	N	-0.055423838517783	0.0532638591107153
FXR2_HUMAN/293-363	P51116	FXR2	302	L	P	0.360536487763626	0.0872501727487015
FXR2_HUMAN/293-363	P51116	FXR2	302	L	Q	-0.0996371145458711	0.0725093033853929
FXR2_HUMAN/293-363	P51116	FXR2	302	L	R	-0.00892828342145023	0.0592970390435093
FXR2_HUMAN/293-363	P51116	FXR2	302	L	S	-0.184032888328341	0.0852829764590511
FXR2_HUMAN/293-363	P51116	FXR2	302	L	T	-0.06164340165797	0.0535330619234573
FXR2_HUMAN/293-363	P51116	FXR2	302	L	V	-0.0888014687156252	0.0385973608459979
FXR2_HUMAN/293-363	P51116	FXR2	302	L	W	0.0385759209519394	0.0378139485245346
FXR2_HUMAN/293-363	P51116	FXR2	302	L	Y	-0.07807315997133	0.0444564702632931
FXR1_HUMAN/283-352	P51114	FXR1	292	L	A	-0.167218491122027	0.0384948528186068
FXR1_HUMAN/283-352	P51114	FXR1	292	L	C	-0.194485900075566	0.0507365428521125
FXR1_HUMAN/283-352	P51114	FXR1	292	L	D	-0.160995808172311	0.111915121038875
FXR1_HUMAN/283-352	P51114	FXR1	292	L	E	-0.0605845195379557	0.0495014704663153
FXR1_HUMAN/283-352	P51114	FXR1	292	L	F	-0.0974422808456761	0.0973110001989719
FXR1_HUMAN/283-352	P51114	FXR1	292	L	G	0.0400282665690054	0.0749918390395966
FXR1_HUMAN/283-352	P51114	FXR1	292	L	H	-0.119885804337291	0.0603084906757924
FXR1_HUMAN/283-352	P51114	FXR1	292	L	I	-0.155206896033239	0.0603211028381251
FXR1_HUMAN/283-352	P51114	FXR1	292	L	K	-0.199758299989359	0.0622615618127745
FXR1_HUMAN/283-352	P51114	FXR1	292	L	M	-0.256092012581543	0.117386555417751
FXR1_HUMAN/283-352	P51114	FXR1	292	L	N	-0.055423838517783	0.0532638591107153
FXR1_HUMAN/283-352	P51114	FXR1	292	L	P	0.360536487763626	0.0872501727487015
FXR1_HUMAN/283-352	P51114	FXR1	292	L	Q	-0.0996371145458711	0.0725093033853929
FXR1_HUMAN/283-352	P51114	FXR1	292	L	R	-0.00892828342145023	0.0592970390435093
FXR1_HUMAN/283-352	P51114	FXR1	292	L	S	-0.184032888328341	0.0852829764590511
FXR1_HUMAN/283-352	P51114	FXR1	292	L	T	-0.06164340165797	0.0535330619234573
FXR1_HUMAN/283-352	P51114	FXR1	292	L	V	-0.0888014687156252	0.0385973608459979
FXR1_HUMAN/283-352	P51114	FXR1	292	L	W	0.0385759209519394	0.0378139485245346
FXR1_HUMAN/283-352	P51114	FXR1	292	L	Y	-0.07807315997133	0.0444564702632931
HNRPK_HUMAN/389-453	P61978	HNRPK	398	L	A	-0.167218491122027	0.0384948528186068
HNRPK_HUMAN/389-453	P61978	HNRPK	398	L	C	-0.194485900075566	0.0507365428521125
HNRPK_HUMAN/389-453	P61978	HNRPK	398	L	D	-0.160995808172311	0.111915121038875
HNRPK_HUMAN/389-453	P61978	HNRPK	398	L	E	-0.0605845195379557	0.0495014704663153
HNRPK_HUMAN/389-453	P61978	HNRPK	398	L	F	-0.0974422808456761	0.0973110001989719
HNRPK_HUMAN/389-453	P61978	HNRPK	398	L	G	0.0400282665690054	0.0749918390395966
HNRPK_HUMAN/389-453	P61978	HNRPK	398	L	H	-0.119885804337291	0.0603084906757924
HNRPK_HUMAN/389-453	P61978	HNRPK	398	L	I	-0.155206896033239	0.0603211028381251
HNRPK_HUMAN/389-453	P61978	HNRPK	398	L	K	-0.199758299989359	0.0622615618127745
HNRPK_HUMAN/389-453	P61978	HNRPK	398	L	M	-0.256092012581543	0.117386555417751
HNRPK_HUMAN/389-453	P61978	HNRPK	398	L	N	-0.055423838517783	0.0532638591107153
HNRPK_HUMAN/389-453	P61978	HNRPK	398	L	P	0.360536487763626	0.0872501727487015
HNRPK_HUMAN/389-453	P61978	HNRPK	398	L	Q	-0.0996371145458711	0.0725093033853929
HNRPK_HUMAN/389-453	P61978	HNRPK	398	L	R	-0.00892828342145023	0.0592970390435093
HNRPK_HUMAN/389-453	P61978	HNRPK	398	L	S	-0.184032888328341	0.0852829764590511
HNRPK_HUMAN/389-453	P61978	HNRPK	398	L	T	-0.06164340165797	0.0535330619234573
HNRPK_HUMAN/389-453	P61978	HNRPK	398	L	V	-0.0888014687156252	0.0385973608459979
HNRPK_HUMAN/389-453	P61978	HNRPK	398	L	W	0.0385759209519394	0.0378139485245346
HNRPK_HUMAN/389-453	P61978	HNRPK	398	L	Y	-0.07807315997133	0.0444564702632931
FXR2_HUMAN/230-291	P51116	FXR2	239	L	A	-0.167218491122027	0.0384948528186068
FXR2_HUMAN/230-291	P51116	FXR2	239	L	C	-0.194485900075566	0.0507365428521125
FXR2_HUMAN/230-291	P51116	FXR2	239	L	D	-0.160995808172311	0.111915121038875
FXR2_HUMAN/230-291	P51116	FXR2	239	L	E	-0.0605845195379557	0.0495014704663153
FXR2_HUMAN/230-291	P51116	FXR2	239	L	F	-0.0974422808456761	0.0973110001989719
FXR2_HUMAN/230-291	P51116	FXR2	239	L	G	0.0400282665690054	0.0749918390395966
FXR2_HUMAN/230-291	P51116	FXR2	239	L	H	-0.119885804337291	0.0603084906757924
FXR2_HUMAN/230-291	P51116	FXR2	239	L	I	-0.155206896033239	0.0603211028381251
FXR2_HUMAN/230-291	P51116	FXR2	239	L	K	-0.199758299989359	0.0622615618127745
FXR2_HUMAN/230-291	P51116	FXR2	239	L	M	-0.256092012581543	0.117386555417751
FXR2_HUMAN/230-291	P51116	FXR2	239	L	N	-0.055423838517783	0.0532638591107153
FXR2_HUMAN/230-291	P51116	FXR2	239	L	P	0.360536487763626	0.0872501727487015
FXR2_HUMAN/230-291	P51116	FXR2	239	L	Q	-0.0996371145458711	0.0725093033853929
FXR2_HUMAN/230-291	P51116	FXR2	239	L	R	-0.00892828342145023	0.0592970390435093
FXR2_HUMAN/230-291	P51116	FXR2	239	L	S	-0.184032888328341	0.0852829764590511
FXR2_HUMAN/230-291	P51116	FXR2	239	L	T	-0.06164340165797	0.0535330619234573
FXR2_HUMAN/230-291	P51116	FXR2	239	L	V	-0.0888014687156252	0.0385973608459979
FXR2_HUMAN/230-291	P51116	FXR2	239	L	W	0.0385759209519394	0.0378139485245346
FXR2_HUMAN/230-291	P51116	FXR2	239	L	Y	-0.07807315997133	0.0444564702632931
VIGLN_HUMAN/875-969	Q00341	VIGLN	884	F	A	-0.167218491122027	0.0384948528186068
VIGLN_HUMAN/875-969	Q00341	VIGLN	884	F	C	-0.194485900075566	0.0507365428521125
VIGLN_HUMAN/875-969	Q00341	VIGLN	884	F	D	-0.160995808172311	0.111915121038875
VIGLN_HUMAN/875-969	Q00341	VIGLN	884	F	E	-0.0605845195379557	0.0495014704663153
VIGLN_HUMAN/875-969	Q00341	VIGLN	884	F	G	0.0400282665690054	0.0749918390395966
VIGLN_HUMAN/875-969	Q00341	VIGLN	884	F	H	-0.119885804337291	0.0603084906757924
VIGLN_HUMAN/875-969	Q00341	VIGLN	884	F	I	-0.155206896033239	0.0603211028381251
VIGLN_HUMAN/875-969	Q00341	VIGLN	884	F	K	-0.199758299989359	0.0622615618127745
VIGLN_HUMAN/875-969	Q00341	VIGLN	884	F	L	-0.189593381931625	0.0553455305166906
VIGLN_HUMAN/875-969	Q00341	VIGLN	884	F	M	-0.256092012581543	0.117386555417751
VIGLN_HUMAN/875-969	Q00341	VIGLN	884	F	N	-0.055423838517783	0.0532638591107153
VIGLN_HUMAN/875-969	Q00341	VIGLN	884	F	P	0.360536487763626	0.0872501727487015
VIGLN_HUMAN/875-969	Q00341	VIGLN	884	F	Q	-0.0996371145458711	0.0725093033853929
VIGLN_HUMAN/875-969	Q00341	VIGLN	884	F	R	-0.00892828342145023	0.0592970390435093
VIGLN_HUMAN/875-969	Q00341	VIGLN	884	F	S	-0.184032888328341	0.0852829764590511
VIGLN_HUMAN/875-969	Q00341	VIGLN	884	F	T	-0.06164340165797	0.0535330619234573
VIGLN_HUMAN/875-969	Q00341	VIGLN	884	F	V	-0.0888014687156252	0.0385973608459979
VIGLN_HUMAN/875-969	Q00341	VIGLN	884	F	W	0.0385759209519394	0.0378139485245346
VIGLN_HUMAN/875-969	Q00341	VIGLN	884	F	Y	-0.07807315997133	0.0444564702632931
FUBP3_HUMAN/164-230	Q96I24	FUBP3	173	K	A	-0.167218491122027	0.0384948528186068
FUBP3_HUMAN/164-230	Q96I24	FUBP3	173	K	C	-0.194485900075566	0.0507365428521125
FUBP3_HUMAN/164-230	Q96I24	FUBP3	173	K	D	-0.160995808172311	0.111915121038875
FUBP3_HUMAN/164-230	Q96I24	FUBP3	173	K	E	-0.0605845195379557	0.0495014704663153
FUBP3_HUMAN/164-230	Q96I24	FUBP3	173	K	F	-0.0974422808456761	0.0973110001989719
FUBP3_HUMAN/164-230	Q96I24	FUBP3	173	K	G	0.0400282665690054	0.0749918390395966
FUBP3_HUMAN/164-230	Q96I24	FUBP3	173	K	H	-0.119885804337291	0.0603084906757924
FUBP3_HUMAN/164-230	Q96I24	FUBP3	173	K	I	-0.155206896033239	0.0603211028381251
FUBP3_HUMAN/164-230	Q96I24	FUBP3	173	K	L	-0.189593381931625	0.0553455305166906
FUBP3_HUMAN/164-230	Q96I24	FUBP3	173	K	M	-0.256092012581543	0.117386555417751
FUBP3_HUMAN/164-230	Q96I24	FUBP3	173	K	N	-0.055423838517783	0.0532638591107153
FUBP3_HUMAN/164-230	Q96I24	FUBP3	173	K	P	0.360536487763626	0.0872501727487015
FUBP3_HUMAN/164-230	Q96I24	FUBP3	173	K	Q	-0.0996371145458711	0.0725093033853929
FUBP3_HUMAN/164-230	Q96I24	FUBP3	173	K	R	-0.00892828342145023	0.0592970390435093
FUBP3_HUMAN/164-230	Q96I24	FUBP3	173	K	S	-0.184032888328341	0.0852829764590511
FUBP3_HUMAN/164-230	Q96I24	FUBP3	173	K	T	-0.06164340165797	0.0535330619234573
FUBP3_HUMAN/164-230	Q96I24	FUBP3	173	K	V	-0.0888014687156252	0.0385973608459979
FUBP3_HUMAN/164-230	Q96I24	FUBP3	173	K	W	0.0385759209519394	0.0378139485245346
FUBP3_HUMAN/164-230	Q96I24	FUBP3	173	K	Y	-0.07807315997133	0.0444564702632931
MEX3A_HUMAN/225-286	A1L020	MEX3A	234	V	A	-0.167218491122027	0.0384948528186068
MEX3A_HUMAN/225-286	A1L020	MEX3A	234	V	C	-0.194485900075566	0.0507365428521125
MEX3A_HUMAN/225-286	A1L020	MEX3A	234	V	D	-0.160995808172311	0.111915121038875
MEX3A_HUMAN/225-286	A1L020	MEX3A	234	V	E	-0.0605845195379557	0.0495014704663153
MEX3A_HUMAN/225-286	A1L020	MEX3A	234	V	F	-0.0974422808456761	0.0973110001989719
MEX3A_HUMAN/225-286	A1L020	MEX3A	234	V	G	0.0400282665690054	0.0749918390395966
MEX3A_HUMAN/225-286	A1L020	MEX3A	234	V	H	-0.119885804337291	0.0603084906757924
MEX3A_HUMAN/225-286	A1L020	MEX3A	234	V	I	-0.155206896033239	0.0603211028381251
MEX3A_HUMAN/225-286	A1L020	MEX3A	234	V	K	-0.199758299989359	0.0622615618127745
MEX3A_HUMAN/225-286	A1L020	MEX3A	234	V	L	-0.189593381931625	0.0553455305166906
MEX3A_HUMAN/225-286	A1L020	MEX3A	234	V	M	-0.256092012581543	0.117386555417751
MEX3A_HUMAN/225-286	A1L020	MEX3A	234	V	N	-0.055423838517783	0.0532638591107153
MEX3A_HUMAN/225-286	A1L020	MEX3A	234	V	P	0.360536487763626	0.0872501727487015
MEX3A_HUMAN/225-286	A1L020	MEX3A	234	V	Q	-0.0996371145458711	0.0725093033853929
MEX3A_HUMAN/225-286	A1L020	MEX3A	234	V	R	-0.00892828342145023	0.0592970390435093
MEX3A_HUMAN/225-286	A1L020	MEX3A	234	V	S	-0.184032888328341	0.0852829764590511
MEX3A_HUMAN/225-286	A1L020	MEX3A	234	V	T	-0.06164340165797	0.0535330619234573
MEX3A_HUMAN/225-286	A1L020	MEX3A	234	V	W	0.0385759209519394	0.0378139485245346
MEX3A_HUMAN/225-286	A1L020	MEX3A	234	V	Y	-0.07807315997133	0.0444564702632931
PCBP1_HUMAN/99-164	Q15365	PCBP1	108	Q	A	-0.167218491122027	0.0384948528186068
PCBP1_HUMAN/99-164	Q15365	PCBP1	108	Q	C	-0.194485900075566	0.0507365428521125
PCBP1_HUMAN/99-164	Q15365	PCBP1	108	Q	D	-0.160995808172311	0.111915121038875
PCBP1_HUMAN/99-164	Q15365	PCBP1	108	Q	E	-0.0605845195379557	0.0495014704663153
PCBP1_HUMAN/99-164	Q15365	PCBP1	108	Q	F	-0.0974422808456761	0.0973110001989719
PCBP1_HUMAN/99-164	Q15365	PCBP1	108	Q	G	0.0400282665690054	0.0749918390395966
PCBP1_HUMAN/99-164	Q15365	PCBP1	108	Q	H	-0.119885804337291	0.0603084906757924
PCBP1_HUMAN/99-164	Q15365	PCBP1	108	Q	I	-0.155206896033239	0.0603211028381251
PCBP1_HUMAN/99-164	Q15365	PCBP1	108	Q	K	-0.199758299989359	0.0622615618127745
PCBP1_HUMAN/99-164	Q15365	PCBP1	108	Q	L	-0.189593381931625	0.0553455305166906
PCBP1_HUMAN/99-164	Q15365	PCBP1	108	Q	M	-0.256092012581543	0.117386555417751
PCBP1_HUMAN/99-164	Q15365	PCBP1	108	Q	N	-0.055423838517783	0.0532638591107153
PCBP1_HUMAN/99-164	Q15365	PCBP1	108	Q	P	0.360536487763626	0.0872501727487015
PCBP1_HUMAN/99-164	Q15365	PCBP1	108	Q	R	-0.00892828342145023	0.0592970390435093
PCBP1_HUMAN/99-164	Q15365	PCBP1	108	Q	S	-0.184032888328341	0.0852829764590511
PCBP1_HUMAN/99-164	Q15365	PCBP1	108	Q	T	-0.06164340165797	0.0535330619234573
PCBP1_HUMAN/99-164	Q15365	PCBP1	108	Q	V	-0.0888014687156252	0.0385973608459979
PCBP1_HUMAN/99-164	Q15365	PCBP1	108	Q	W	0.0385759209519394	0.0378139485245346
PCBP1_HUMAN/99-164	Q15365	PCBP1	108	Q	Y	-0.07807315997133	0.0444564702632931
VIGLN_HUMAN/729-792	Q00341	VIGLN	738	Y	A	-0.167218491122027	0.0384948528186068
VIGLN_HUMAN/729-792	Q00341	VIGLN	738	Y	C	-0.194485900075566	0.0507365428521125
VIGLN_HUMAN/729-792	Q00341	VIGLN	738	Y	D	-0.160995808172311	0.111915121038875
VIGLN_HUMAN/729-792	Q00341	VIGLN	738	Y	E	-0.0605845195379557	0.0495014704663153
VIGLN_HUMAN/729-792	Q00341	VIGLN	738	Y	F	-0.0974422808456761	0.0973110001989719
VIGLN_HUMAN/729-792	Q00341	VIGLN	738	Y	G	0.0400282665690054	0.0749918390395966
VIGLN_HUMAN/729-792	Q00341	VIGLN	738	Y	H	-0.119885804337291	0.0603084906757924
VIGLN_HUMAN/729-792	Q00341	VIGLN	738	Y	I	-0.155206896033239	0.0603211028381251
VIGLN_HUMAN/729-792	Q00341	VIGLN	738	Y	K	-0.199758299989359	0.0622615618127745
VIGLN_HUMAN/729-792	Q00341	VIGLN	738	Y	L	-0.189593381931625	0.0553455305166906
VIGLN_HUMAN/729-792	Q00341	VIGLN	738	Y	M	-0.256092012581543	0.117386555417751
VIGLN_HUMAN/729-792	Q00341	VIGLN	738	Y	N	-0.055423838517783	0.0532638591107153
VIGLN_HUMAN/729-792	Q00341	VIGLN	738	Y	P	0.360536487763626	0.0872501727487015
VIGLN_HUMAN/729-792	Q00341	VIGLN	738	Y	Q	-0.0996371145458711	0.0725093033853929
VIGLN_HUMAN/729-792	Q00341	VIGLN	738	Y	R	-0.00892828342145023	0.0592970390435093
VIGLN_HUMAN/729-792	Q00341	VIGLN	738	Y	S	-0.184032888328341	0.0852829764590511
VIGLN_HUMAN/729-792	Q00341	VIGLN	738	Y	T	-0.06164340165797	0.0535330619234573
VIGLN_HUMAN/729-792	Q00341	VIGLN	738	Y	V	-0.0888014687156252	0.0385973608459979
VIGLN_HUMAN/729-792	Q00341	VIGLN	738	Y	W	0.0385759209519394	0.0378139485245346
FUBP1_HUMAN/277-341	Q96AE4	FUBP1	286	A	C	-0.194485900075566	0.0507365428521125
FUBP1_HUMAN/277-341	Q96AE4	FUBP1	286	A	D	-0.160995808172311	0.111915121038875
FUBP1_HUMAN/277-341	Q96AE4	FUBP1	286	A	E	-0.0605845195379557	0.0495014704663153
FUBP1_HUMAN/277-341	Q96AE4	FUBP1	286	A	F	-0.0974422808456761	0.0973110001989719
FUBP1_HUMAN/277-341	Q96AE4	FUBP1	286	A	G	0.0400282665690054	0.0749918390395966
FUBP1_HUMAN/277-341	Q96AE4	FUBP1	286	A	H	-0.119885804337291	0.0603084906757924
FUBP1_HUMAN/277-341	Q96AE4	FUBP1	286	A	I	-0.155206896033239	0.0603211028381251
FUBP1_HUMAN/277-341	Q96AE4	FUBP1	286	A	K	-0.199758299989359	0.0622615618127745
FUBP1_HUMAN/277-341	Q96AE4	FUBP1	286	A	L	-0.189593381931625	0.0553455305166906
FUBP1_HUMAN/277-341	Q96AE4	FUBP1	286	A	M	-0.256092012581543	0.117386555417751
FUBP1_HUMAN/277-341	Q96AE4	FUBP1	286	A	N	-0.055423838517783	0.0532638591107153
FUBP1_HUMAN/277-341	Q96AE4	FUBP1	286	A	P	0.360536487763626	0.0872501727487015
FUBP1_HUMAN/277-341	Q96AE4	FUBP1	286	A	Q	-0.0996371145458711	0.0725093033853929
FUBP1_HUMAN/277-341	Q96AE4	FUBP1	286	A	R	-0.00892828342145023	0.0592970390435093
FUBP1_HUMAN/277-341	Q96AE4	FUBP1	286	A	S	-0.184032888328341	0.0852829764590511
FUBP1_HUMAN/277-341	Q96AE4	FUBP1	286	A	T	-0.06164340165797	0.0535330619234573
FUBP1_HUMAN/277-341	Q96AE4	FUBP1	286	A	V	-0.0888014687156252	0.0385973608459979
FUBP1_HUMAN/277-341	Q96AE4	FUBP1	286	A	W	0.0385759209519394	0.0378139485245346
FUBP1_HUMAN/277-341	Q96AE4	FUBP1	286	A	Y	-0.07807315997133	0.0444564702632931
IF2B2_HUMAN/195-260	Q9Y6M1	IF2B2	204	F	A	-0.167218491122027	0.0384948528186068
IF2B2_HUMAN/195-260	Q9Y6M1	IF2B2	204	F	C	-0.194485900075566	0.0507365428521125
IF2B2_HUMAN/195-260	Q9Y6M1	IF2B2	204	F	D	-0.160995808172311	0.111915121038875
IF2B2_HUMAN/195-260	Q9Y6M1	IF2B2	204	F	E	-0.0605845195379557	0.0495014704663153
IF2B2_HUMAN/195-260	Q9Y6M1	IF2B2	204	F	G	0.0400282665690054	0.0749918390395966
IF2B2_HUMAN/195-260	Q9Y6M1	IF2B2	204	F	H	-0.119885804337291	0.0603084906757924
IF2B2_HUMAN/195-260	Q9Y6M1	IF2B2	204	F	I	-0.155206896033239	0.0603211028381251
IF2B2_HUMAN/195-260	Q9Y6M1	IF2B2	204	F	K	-0.199758299989359	0.0622615618127745
IF2B2_HUMAN/195-260	Q9Y6M1	IF2B2	204	F	L	-0.189593381931625	0.0553455305166906
IF2B2_HUMAN/195-260	Q9Y6M1	IF2B2	204	F	M	-0.256092012581543	0.117386555417751
IF2B2_HUMAN/195-260	Q9Y6M1	IF2B2	204	F	N	-0.055423838517783	0.0532638591107153
IF2B2_HUMAN/195-260	Q9Y6M1	IF2B2	204	F	P	0.360536487763626	0.0872501727487015
IF2B2_HUMAN/195-260	Q9Y6M1	IF2B2	204	F	Q	-0.0996371145458711	0.0725093033853929
IF2B2_HUMAN/195-260	Q9Y6M1	IF2B2	204	F	R	-0.00892828342145023	0.0592970390435093
IF2B2_HUMAN/195-260	Q9Y6M1	IF2B2	204	F	S	-0.184032888328341	0.0852829764590511
IF2B2_HUMAN/195-260	Q9Y6M1	IF2B2	204	F	T	-0.06164340165797	0.0535330619234573
IF2B2_HUMAN/195-260	Q9Y6M1	IF2B2	204	F	V	-0.0888014687156252	0.0385973608459979
IF2B2_HUMAN/195-260	Q9Y6M1	IF2B2	204	F	W	0.0385759209519394	0.0378139485245346
IF2B2_HUMAN/195-260	Q9Y6M1	IF2B2	204	F	Y	-0.07807315997133	0.0444564702632931
FUBP3_HUMAN/79-143	Q96I24	FUBP3	88	M	A	-0.167218491122027	0.0384948528186068
FUBP3_HUMAN/79-143	Q96I24	FUBP3	88	M	C	-0.194485900075566	0.0507365428521125
FUBP3_HUMAN/79-143	Q96I24	FUBP3	88	M	D	-0.160995808172311	0.111915121038875
FUBP3_HUMAN/79-143	Q96I24	FUBP3	88	M	E	-0.0605845195379557	0.0495014704663153
FUBP3_HUMAN/79-143	Q96I24	FUBP3	88	M	F	-0.0974422808456761	0.0973110001989719
FUBP3_HUMAN/79-143	Q96I24	FUBP3	88	M	G	0.0400282665690054	0.0749918390395966
FUBP3_HUMAN/79-143	Q96I24	FUBP3	88	M	H	-0.119885804337291	0.0603084906757924
FUBP3_HUMAN/79-143	Q96I24	FUBP3	88	M	I	-0.155206896033239	0.0603211028381251
FUBP3_HUMAN/79-143	Q96I24	FUBP3	88	M	K	-0.199758299989359	0.0622615618127745
FUBP3_HUMAN/79-143	Q96I24	FUBP3	88	M	L	-0.189593381931625	0.0553455305166906
FUBP3_HUMAN/79-143	Q96I24	FUBP3	88	M	N	-0.055423838517783	0.0532638591107153
FUBP3_HUMAN/79-143	Q96I24	FUBP3	88	M	P	0.360536487763626	0.0872501727487015
FUBP3_HUMAN/79-143	Q96I24	FUBP3	88	M	Q	-0.0996371145458711	0.0725093033853929
FUBP3_HUMAN/79-143	Q96I24	FUBP3	88	M	R	-0.00892828342145023	0.0592970390435093
FUBP3_HUMAN/79-143	Q96I24	FUBP3	88	M	S	-0.184032888328341	0.0852829764590511
FUBP3_HUMAN/79-143	Q96I24	FUBP3	88	M	T	-0.06164340165797	0.0535330619234573
FUBP3_HUMAN/79-143	Q96I24	FUBP3	88	M	V	-0.0888014687156252	0.0385973608459979
FUBP3_HUMAN/79-143	Q96I24	FUBP3	88	M	W	0.0385759209519394	0.0378139485245346
FUBP3_HUMAN/79-143	Q96I24	FUBP3	88	M	Y	-0.07807315997133	0.0444564702632931
IF2B3_HUMAN/197-262	O00425	IF2B3	206	F	A	-0.167218491122027	0.0384948528186068
IF2B3_HUMAN/197-262	O00425	IF2B3	206	F	C	-0.194485900075566	0.0507365428521125
IF2B3_HUMAN/197-262	O00425	IF2B3	206	F	D	-0.160995808172311	0.111915121038875
IF2B3_HUMAN/197-262	O00425	IF2B3	206	F	E	-0.0605845195379557	0.0495014704663153
IF2B3_HUMAN/197-262	O00425	IF2B3	206	F	G	0.0400282665690054	0.0749918390395966
IF2B3_HUMAN/197-262	O00425	IF2B3	206	F	H	-0.119885804337291	0.0603084906757924
IF2B3_HUMAN/197-262	O00425	IF2B3	206	F	I	-0.155206896033239	0.0603211028381251
IF2B3_HUMAN/197-262	O00425	IF2B3	206	F	K	-0.199758299989359	0.0622615618127745
IF2B3_HUMAN/197-262	O00425	IF2B3	206	F	L	-0.189593381931625	0.0553455305166906
IF2B3_HUMAN/197-262	O00425	IF2B3	206	F	M	-0.256092012581543	0.117386555417751
IF2B3_HUMAN/197-262	O00425	IF2B3	206	F	N	-0.055423838517783	0.0532638591107153
IF2B3_HUMAN/197-262	O00425	IF2B3	206	F	P	0.360536487763626	0.0872501727487015
IF2B3_HUMAN/197-262	O00425	IF2B3	206	F	Q	-0.0996371145458711	0.0725093033853929
IF2B3_HUMAN/197-262	O00425	IF2B3	206	F	R	-0.00892828342145023	0.0592970390435093
IF2B3_HUMAN/197-262	O00425	IF2B3	206	F	S	-0.184032888328341	0.0852829764590511
IF2B3_HUMAN/197-262	O00425	IF2B3	206	F	T	-0.06164340165797	0.0535330619234573
IF2B3_HUMAN/197-262	O00425	IF2B3	206	F	V	-0.0888014687156252	0.0385973608459979
IF2B3_HUMAN/197-262	O00425	IF2B3	206	F	W	0.0385759209519394	0.0378139485245346
IF2B3_HUMAN/197-262	O00425	IF2B3	206	F	Y	-0.07807315997133	0.0444564702632931
PNPT1_HUMAN/607-666	Q8TCS8	PNPT1	616	K	A	-0.167218491122027	0.0384948528186068
PNPT1_HUMAN/607-666	Q8TCS8	PNPT1	616	K	C	-0.194485900075566	0.0507365428521125
PNPT1_HUMAN/607-666	Q8TCS8	PNPT1	616	K	D	-0.160995808172311	0.111915121038875
PNPT1_HUMAN/607-666	Q8TCS8	PNPT1	616	K	E	-0.0605845195379557	0.0495014704663153
PNPT1_HUMAN/607-666	Q8TCS8	PNPT1	616	K	F	-0.0974422808456761	0.0973110001989719
PNPT1_HUMAN/607-666	Q8TCS8	PNPT1	616	K	G	0.0400282665690054	0.0749918390395966
PNPT1_HUMAN/607-666	Q8TCS8	PNPT1	616	K	H	-0.119885804337291	0.0603084906757924
PNPT1_HUMAN/607-666	Q8TCS8	PNPT1	616	K	I	-0.155206896033239	0.0603211028381251
PNPT1_HUMAN/607-666	Q8TCS8	PNPT1	616	K	L	-0.189593381931625	0.0553455305166906
PNPT1_HUMAN/607-666	Q8TCS8	PNPT1	616	K	M	-0.256092012581543	0.117386555417751
PNPT1_HUMAN/607-666	Q8TCS8	PNPT1	616	K	N	-0.055423838517783	0.0532638591107153
PNPT1_HUMAN/607-666	Q8TCS8	PNPT1	616	K	P	0.360536487763626	0.0872501727487015
PNPT1_HUMAN/607-666	Q8TCS8	PNPT1	616	K	Q	-0.0996371145458711	0.0725093033853929
PNPT1_HUMAN/607-666	Q8TCS8	PNPT1	616	K	R	-0.00892828342145023	0.0592970390435093
PNPT1_HUMAN/607-666	Q8TCS8	PNPT1	616	K	S	-0.184032888328341	0.0852829764590511
PNPT1_HUMAN/607-666	Q8TCS8	PNPT1	616	K	T	-0.06164340165797	0.0535330619234573
PNPT1_HUMAN/607-666	Q8TCS8	PNPT1	616	K	V	-0.0888014687156252	0.0385973608459979
PNPT1_HUMAN/607-666	Q8TCS8	PNPT1	616	K	W	0.0385759209519394	0.0378139485245346
PNPT1_HUMAN/607-666	Q8TCS8	PNPT1	616	K	Y	-0.07807315997133	0.0444564702632931
PCBP2_HUMAN/15-77	Q15366	PCBP2	24	E	A	-0.167218491122027	0.0384948528186068
PCBP2_HUMAN/15-77	Q15366	PCBP2	24	E	C	-0.194485900075566	0.0507365428521125
PCBP2_HUMAN/15-77	Q15366	PCBP2	24	E	D	-0.160995808172311	0.111915121038875
PCBP2_HUMAN/15-77	Q15366	PCBP2	24	E	F	-0.0974422808456761	0.0973110001989719
PCBP2_HUMAN/15-77	Q15366	PCBP2	24	E	G	0.0400282665690054	0.0749918390395966
PCBP2_HUMAN/15-77	Q15366	PCBP2	24	E	H	-0.119885804337291	0.0603084906757924
PCBP2_HUMAN/15-77	Q15366	PCBP2	24	E	I	-0.155206896033239	0.0603211028381251
PCBP2_HUMAN/15-77	Q15366	PCBP2	24	E	K	-0.199758299989359	0.0622615618127745
PCBP2_HUMAN/15-77	Q15366	PCBP2	24	E	L	-0.189593381931625	0.0553455305166906
PCBP2_HUMAN/15-77	Q15366	PCBP2	24	E	M	-0.256092012581543	0.117386555417751
PCBP2_HUMAN/15-77	Q15366	PCBP2	24	E	N	-0.055423838517783	0.0532638591107153
PCBP2_HUMAN/15-77	Q15366	PCBP2	24	E	P	0.360536487763626	0.0872501727487015
PCBP2_HUMAN/15-77	Q15366	PCBP2	24	E	Q	-0.0996371145458711	0.0725093033853929
PCBP2_HUMAN/15-77	Q15366	PCBP2	24	E	R	-0.00892828342145023	0.0592970390435093
PCBP2_HUMAN/15-77	Q15366	PCBP2	24	E	S	-0.184032888328341	0.0852829764590511
PCBP2_HUMAN/15-77	Q15366	PCBP2	24	E	T	-0.06164340165797	0.0535330619234573
PCBP2_HUMAN/15-77	Q15366	PCBP2	24	E	V	-0.0888014687156252	0.0385973608459979
PCBP2_HUMAN/15-77	Q15366	PCBP2	24	E	W	0.0385759209519394	0.0378139485245346
PCBP2_HUMAN/15-77	Q15366	PCBP2	24	E	Y	-0.07807315997133	0.0444564702632931
VIGLN_HUMAN/297-359	Q00341	VIGLN	306	Q	A	-0.167218491122027	0.0384948528186068
VIGLN_HUMAN/297-359	Q00341	VIGLN	306	Q	C	-0.194485900075566	0.0507365428521125
VIGLN_HUMAN/297-359	Q00341	VIGLN	306	Q	D	-0.160995808172311	0.111915121038875
VIGLN_HUMAN/297-359	Q00341	VIGLN	306	Q	E	-0.0605845195379557	0.0495014704663153
VIGLN_HUMAN/297-359	Q00341	VIGLN	306	Q	F	-0.0974422808456761	0.0973110001989719
VIGLN_HUMAN/297-359	Q00341	VIGLN	306	Q	G	0.0400282665690054	0.0749918390395966
VIGLN_HUMAN/297-359	Q00341	VIGLN	306	Q	H	-0.119885804337291	0.0603084906757924
VIGLN_HUMAN/297-359	Q00341	VIGLN	306	Q	I	-0.155206896033239	0.0603211028381251
VIGLN_HUMAN/297-359	Q00341	VIGLN	306	Q	K	-0.199758299989359	0.0622615618127745
VIGLN_HUMAN/297-359	Q00341	VIGLN	306	Q	L	-0.189593381931625	0.0553455305166906
VIGLN_HUMAN/297-359	Q00341	VIGLN	306	Q	M	-0.256092012581543	0.117386555417751
VIGLN_HUMAN/297-359	Q00341	VIGLN	306	Q	N	-0.055423838517783	0.0532638591107153
VIGLN_HUMAN/297-359	Q00341	VIGLN	306	Q	P	0.360536487763626	0.0872501727487015
VIGLN_HUMAN/297-359	Q00341	VIGLN	306	Q	R	-0.00892828342145023	0.0592970390435093
VIGLN_HUMAN/297-359	Q00341	VIGLN	306	Q	S	-0.184032888328341	0.0852829764590511
VIGLN_HUMAN/297-359	Q00341	VIGLN	306	Q	T	-0.06164340165797	0.0535330619234573
VIGLN_HUMAN/297-359	Q00341	VIGLN	306	Q	V	-0.0888014687156252	0.0385973608459979
VIGLN_HUMAN/297-359	Q00341	VIGLN	306	Q	W	0.0385759209519394	0.0378139485245346
VIGLN_HUMAN/297-359	Q00341	VIGLN	306	Q	Y	-0.07807315997133	0.0444564702632931
IF2B3_HUMAN/489-555	O00425	IF2B3	498	A	C	-0.194485900075566	0.0507365428521125
IF2B3_HUMAN/489-555	O00425	IF2B3	498	A	D	-0.160995808172311	0.111915121038875
IF2B3_HUMAN/489-555	O00425	IF2B3	498	A	E	-0.0605845195379557	0.0495014704663153
IF2B3_HUMAN/489-555	O00425	IF2B3	498	A	F	-0.0974422808456761	0.0973110001989719
IF2B3_HUMAN/489-555	O00425	IF2B3	498	A	G	0.0400282665690054	0.0749918390395966
IF2B3_HUMAN/489-555	O00425	IF2B3	498	A	H	-0.119885804337291	0.0603084906757924
IF2B3_HUMAN/489-555	O00425	IF2B3	498	A	I	-0.155206896033239	0.0603211028381251
IF2B3_HUMAN/489-555	O00425	IF2B3	498	A	K	-0.199758299989359	0.0622615618127745
IF2B3_HUMAN/489-555	O00425	IF2B3	498	A	L	-0.189593381931625	0.0553455305166906
IF2B3_HUMAN/489-555	O00425	IF2B3	498	A	M	-0.256092012581543	0.117386555417751
IF2B3_HUMAN/489-555	O00425	IF2B3	498	A	N	-0.055423838517783	0.0532638591107153
IF2B3_HUMAN/489-555	O00425	IF2B3	498	A	P	0.360536487763626	0.0872501727487015
IF2B3_HUMAN/489-555	O00425	IF2B3	498	A	Q	-0.0996371145458711	0.0725093033853929
IF2B3_HUMAN/489-555	O00425	IF2B3	498	A	R	-0.00892828342145023	0.0592970390435093
IF2B3_HUMAN/489-555	O00425	IF2B3	498	A	S	-0.184032888328341	0.0852829764590511
IF2B3_HUMAN/489-555	O00425	IF2B3	498	A	T	-0.06164340165797	0.0535330619234573
IF2B3_HUMAN/489-555	O00425	IF2B3	498	A	V	-0.0888014687156252	0.0385973608459979
IF2B3_HUMAN/489-555	O00425	IF2B3	498	A	W	0.0385759209519394	0.0378139485245346
IF2B3_HUMAN/489-555	O00425	IF2B3	498	A	Y	-0.07807315997133	0.0444564702632931
NOVA2_HUMAN/34-101	Q9UNW9	NOVA2	43	A	C	-0.194485900075566	0.0507365428521125
NOVA2_HUMAN/34-101	Q9UNW9	NOVA2	43	A	D	-0.160995808172311	0.111915121038875
NOVA2_HUMAN/34-101	Q9UNW9	NOVA2	43	A	E	-0.0605845195379557	0.0495014704663153
NOVA2_HUMAN/34-101	Q9UNW9	NOVA2	43	A	F	-0.0974422808456761	0.0973110001989719
NOVA2_HUMAN/34-101	Q9UNW9	NOVA2	43	A	G	0.0400282665690054	0.0749918390395966
NOVA2_HUMAN/34-101	Q9UNW9	NOVA2	43	A	H	-0.119885804337291	0.0603084906757924
NOVA2_HUMAN/34-101	Q9UNW9	NOVA2	43	A	I	-0.155206896033239	0.0603211028381251
NOVA2_HUMAN/34-101	Q9UNW9	NOVA2	43	A	K	-0.199758299989359	0.0622615618127745
NOVA2_HUMAN/34-101	Q9UNW9	NOVA2	43	A	L	-0.189593381931625	0.0553455305166906
NOVA2_HUMAN/34-101	Q9UNW9	NOVA2	43	A	M	-0.256092012581543	0.117386555417751
NOVA2_HUMAN/34-101	Q9UNW9	NOVA2	43	A	N	-0.055423838517783	0.0532638591107153
NOVA2_HUMAN/34-101	Q9UNW9	NOVA2	43	A	P	0.360536487763626	0.0872501727487015
NOVA2_HUMAN/34-101	Q9UNW9	NOVA2	43	A	Q	-0.0996371145458711	0.0725093033853929
NOVA2_HUMAN/34-101	Q9UNW9	NOVA2	43	A	R	-0.00892828342145023	0.0592970390435093
NOVA2_HUMAN/34-101	Q9UNW9	NOVA2	43	A	S	-0.184032888328341	0.0852829764590511
NOVA2_HUMAN/34-101	Q9UNW9	NOVA2	43	A	T	-0.06164340165797	0.0535330619234573
NOVA2_HUMAN/34-101	Q9UNW9	NOVA2	43	A	V	-0.0888014687156252	0.0385973608459979
NOVA2_HUMAN/34-101	Q9UNW9	NOVA2	43	A	W	0.0385759209519394	0.0378139485245346
NOVA2_HUMAN/34-101	Q9UNW9	NOVA2	43	A	Y	-0.07807315997133	0.0444564702632931
IF2B1_HUMAN/278-345	Q9NZI8	IF2B1	287	F	A	-0.167218491122027	0.0384948528186068
IF2B1_HUMAN/278-345	Q9NZI8	IF2B1	287	F	C	-0.194485900075566	0.0507365428521125
IF2B1_HUMAN/278-345	Q9NZI8	IF2B1	287	F	D	-0.160995808172311	0.111915121038875
IF2B1_HUMAN/278-345	Q9NZI8	IF2B1	287	F	E	-0.0605845195379557	0.0495014704663153
IF2B1_HUMAN/278-345	Q9NZI8	IF2B1	287	F	G	0.0400282665690054	0.0749918390395966
IF2B1_HUMAN/278-345	Q9NZI8	IF2B1	287	F	H	-0.119885804337291	0.0603084906757924
IF2B1_HUMAN/278-345	Q9NZI8	IF2B1	287	F	I	-0.155206896033239	0.0603211028381251
IF2B1_HUMAN/278-345	Q9NZI8	IF2B1	287	F	K	-0.199758299989359	0.0622615618127745
IF2B1_HUMAN/278-345	Q9NZI8	IF2B1	287	F	L	-0.189593381931625	0.0553455305166906
IF2B1_HUMAN/278-345	Q9NZI8	IF2B1	287	F	M	-0.256092012581543	0.117386555417751
IF2B1_HUMAN/278-345	Q9NZI8	IF2B1	287	F	N	-0.055423838517783	0.0532638591107153
IF2B1_HUMAN/278-345	Q9NZI8	IF2B1	287	F	P	0.360536487763626	0.0872501727487015
IF2B1_HUMAN/278-345	Q9NZI8	IF2B1	287	F	Q	-0.0996371145458711	0.0725093033853929
IF2B1_HUMAN/278-345	Q9NZI8	IF2B1	287	F	R	-0.00892828342145023	0.0592970390435093
IF2B1_HUMAN/278-345	Q9NZI8	IF2B1	287	F	S	-0.184032888328341	0.0852829764590511
IF2B1_HUMAN/278-345	Q9NZI8	IF2B1	287	F	T	-0.06164340165797	0.0535330619234573
IF2B1_HUMAN/278-345	Q9NZI8	IF2B1	287	F	V	-0.0888014687156252	0.0385973608459979
IF2B1_HUMAN/278-345	Q9NZI8	IF2B1	287	F	W	0.0385759209519394	0.0378139485245346
IF2B1_HUMAN/278-345	Q9NZI8	IF2B1	287	F	Y	-0.07807315997133	0.0444564702632931
VIGLN_HUMAN/224-286	Q00341	VIGLN	233	F	A	-0.167218491122027	0.0384948528186068
VIGLN_HUMAN/224-286	Q00341	VIGLN	233	F	C	-0.194485900075566	0.0507365428521125
VIGLN_HUMAN/224-286	Q00341	VIGLN	233	F	D	-0.160995808172311	0.111915121038875
VIGLN_HUMAN/224-286	Q00341	VIGLN	233	F	E	-0.0605845195379557	0.0495014704663153
VIGLN_HUMAN/224-286	Q00341	VIGLN	233	F	G	0.0400282665690054	0.0749918390395966
VIGLN_HUMAN/224-286	Q00341	VIGLN	233	F	H	-0.119885804337291	0.0603084906757924
VIGLN_HUMAN/224-286	Q00341	VIGLN	233	F	I	-0.155206896033239	0.0603211028381251
VIGLN_HUMAN/224-286	Q00341	VIGLN	233	F	K	-0.199758299989359	0.0622615618127745
VIGLN_HUMAN/224-286	Q00341	VIGLN	233	F	L	-0.189593381931625	0.0553455305166906
VIGLN_HUMAN/224-286	Q00341	VIGLN	233	F	M	-0.256092012581543	0.117386555417751
VIGLN_HUMAN/224-286	Q00341	VIGLN	233	F	N	-0.055423838517783	0.0532638591107153
VIGLN_HUMAN/224-286	Q00341	VIGLN	233	F	P	0.360536487763626	0.0872501727487015
VIGLN_HUMAN/224-286	Q00341	VIGLN	233	F	Q	-0.0996371145458711	0.0725093033853929
VIGLN_HUMAN/224-286	Q00341	VIGLN	233	F	R	-0.00892828342145023	0.0592970390435093
VIGLN_HUMAN/224-286	Q00341	VIGLN	233	F	S	-0.184032888328341	0.0852829764590511
VIGLN_HUMAN/224-286	Q00341	VIGLN	233	F	T	-0.06164340165797	0.0535330619234573
VIGLN_HUMAN/224-286	Q00341	VIGLN	233	F	V	-0.0888014687156252	0.0385973608459979
VIGLN_HUMAN/224-286	Q00341	VIGLN	233	F	W	0.0385759209519394	0.0378139485245346
VIGLN_HUMAN/224-286	Q00341	VIGLN	233	F	Y	-0.07807315997133	0.0444564702632931
KHDR1_HUMAN/157-219	Q07666	KHDR1	166	Q	A	-0.167218491122027	0.0384948528186068
KHDR1_HUMAN/157-219	Q07666	KHDR1	166	Q	C	-0.194485900075566	0.0507365428521125
KHDR1_HUMAN/157-219	Q07666	KHDR1	166	Q	D	-0.160995808172311	0.111915121038875
KHDR1_HUMAN/157-219	Q07666	KHDR1	166	Q	E	-0.0605845195379557	0.0495014704663153
KHDR1_HUMAN/157-219	Q07666	KHDR1	166	Q	F	-0.0974422808456761	0.0973110001989719
KHDR1_HUMAN/157-219	Q07666	KHDR1	166	Q	G	0.0400282665690054	0.0749918390395966
KHDR1_HUMAN/157-219	Q07666	KHDR1	166	Q	H	-0.119885804337291	0.0603084906757924
KHDR1_HUMAN/157-219	Q07666	KHDR1	166	Q	I	-0.155206896033239	0.0603211028381251
KHDR1_HUMAN/157-219	Q07666	KHDR1	166	Q	K	-0.199758299989359	0.0622615618127745
KHDR1_HUMAN/157-219	Q07666	KHDR1	166	Q	L	-0.189593381931625	0.0553455305166906
KHDR1_HUMAN/157-219	Q07666	KHDR1	166	Q	M	-0.256092012581543	0.117386555417751
KHDR1_HUMAN/157-219	Q07666	KHDR1	166	Q	N	-0.055423838517783	0.0532638591107153
KHDR1_HUMAN/157-219	Q07666	KHDR1	166	Q	P	0.360536487763626	0.0872501727487015
KHDR1_HUMAN/157-219	Q07666	KHDR1	166	Q	R	-0.00892828342145023	0.0592970390435093
KHDR1_HUMAN/157-219	Q07666	KHDR1	166	Q	S	-0.184032888328341	0.0852829764590511
KHDR1_HUMAN/157-219	Q07666	KHDR1	166	Q	T	-0.06164340165797	0.0535330619234573
KHDR1_HUMAN/157-219	Q07666	KHDR1	166	Q	V	-0.0888014687156252	0.0385973608459979
KHDR1_HUMAN/157-219	Q07666	KHDR1	166	Q	W	0.0385759209519394	0.0378139485245346
KHDR1_HUMAN/157-219	Q07666	KHDR1	166	Q	Y	-0.07807315997133	0.0444564702632931
MEX3C_HUMAN/233-295	Q5U5Q3	MEX3C	243	H	A	-0.167218491122027	0.0384948528186068
MEX3C_HUMAN/233-295	Q5U5Q3	MEX3C	243	H	C	-0.194485900075566	0.0507365428521125
MEX3C_HUMAN/233-295	Q5U5Q3	MEX3C	243	H	D	-0.160995808172311	0.111915121038875
MEX3C_HUMAN/233-295	Q5U5Q3	MEX3C	243	H	E	-0.0605845195379557	0.0495014704663153
MEX3C_HUMAN/233-295	Q5U5Q3	MEX3C	243	H	F	-0.0974422808456761	0.0973110001989719
MEX3C_HUMAN/233-295	Q5U5Q3	MEX3C	243	H	G	0.0400282665690054	0.0749918390395966
MEX3C_HUMAN/233-295	Q5U5Q3	MEX3C	243	H	I	-0.155206896033239	0.0603211028381251
MEX3C_HUMAN/233-295	Q5U5Q3	MEX3C	243	H	K	-0.199758299989359	0.0622615618127745
MEX3C_HUMAN/233-295	Q5U5Q3	MEX3C	243	H	L	-0.189593381931625	0.0553455305166906
MEX3C_HUMAN/233-295	Q5U5Q3	MEX3C	243	H	M	-0.256092012581543	0.117386555417751
MEX3C_HUMAN/233-295	Q5U5Q3	MEX3C	243	H	N	-0.055423838517783	0.0532638591107153
MEX3C_HUMAN/233-295	Q5U5Q3	MEX3C	243	H	P	0.360536487763626	0.0872501727487015
MEX3C_HUMAN/233-295	Q5U5Q3	MEX3C	243	H	Q	-0.0996371145458711	0.0725093033853929
MEX3C_HUMAN/233-295	Q5U5Q3	MEX3C	243	H	R	-0.00892828342145023	0.0592970390435093
MEX3C_HUMAN/233-295	Q5U5Q3	MEX3C	243	H	S	-0.184032888328341	0.0852829764590511
MEX3C_HUMAN/233-295	Q5U5Q3	MEX3C	243	H	T	-0.06164340165797	0.0535330619234573
MEX3C_HUMAN/233-295	Q5U5Q3	MEX3C	243	H	V	-0.0888014687156252	0.0385973608459979
MEX3C_HUMAN/233-295	Q5U5Q3	MEX3C	243	H	W	0.0385759209519394	0.0378139485245346
MEX3C_HUMAN/233-295	Q5U5Q3	MEX3C	243	H	Y	-0.07807315997133	0.0444564702632931
FUBP2_HUMAN/324-388	Q92945	FUBP2	333	S	A	-0.167218491122027	0.0384948528186068
FUBP2_HUMAN/324-388	Q92945	FUBP2	333	S	C	-0.194485900075566	0.0507365428521125
FUBP2_HUMAN/324-388	Q92945	FUBP2	333	S	D	-0.160995808172311	0.111915121038875
FUBP2_HUMAN/324-388	Q92945	FUBP2	333	S	E	-0.0605845195379557	0.0495014704663153
FUBP2_HUMAN/324-388	Q92945	FUBP2	333	S	F	-0.0974422808456761	0.0973110001989719
FUBP2_HUMAN/324-388	Q92945	FUBP2	333	S	G	0.0400282665690054	0.0749918390395966
FUBP2_HUMAN/324-388	Q92945	FUBP2	333	S	H	-0.119885804337291	0.0603084906757924
FUBP2_HUMAN/324-388	Q92945	FUBP2	333	S	I	-0.155206896033239	0.0603211028381251
FUBP2_HUMAN/324-388	Q92945	FUBP2	333	S	K	-0.199758299989359	0.0622615618127745
FUBP2_HUMAN/324-388	Q92945	FUBP2	333	S	L	-0.189593381931625	0.0553455305166906
FUBP2_HUMAN/324-388	Q92945	FUBP2	333	S	M	-0.256092012581543	0.117386555417751
FUBP2_HUMAN/324-388	Q92945	FUBP2	333	S	N	-0.055423838517783	0.0532638591107153
FUBP2_HUMAN/324-388	Q92945	FUBP2	333	S	P	0.360536487763626	0.0872501727487015
FUBP2_HUMAN/324-388	Q92945	FUBP2	333	S	Q	-0.0996371145458711	0.0725093033853929
FUBP2_HUMAN/324-388	Q92945	FUBP2	333	S	R	-0.00892828342145023	0.0592970390435093
FUBP2_HUMAN/324-388	Q92945	FUBP2	333	S	T	-0.06164340165797	0.0535330619234573
FUBP2_HUMAN/324-388	Q92945	FUBP2	333	S	V	-0.0888014687156252	0.0385973608459979
FUBP2_HUMAN/324-388	Q92945	FUBP2	333	S	W	0.0385759209519394	0.0378139485245346
FUBP2_HUMAN/324-388	Q92945	FUBP2	333	S	Y	-0.07807315997133	0.0444564702632931
HNRPK_HUMAN/146-211	P61978	HNRPK	155	L	A	-0.167218491122027	0.0384948528186068
HNRPK_HUMAN/146-211	P61978	HNRPK	155	L	C	-0.194485900075566	0.0507365428521125
HNRPK_HUMAN/146-211	P61978	HNRPK	155	L	D	-0.160995808172311	0.111915121038875
HNRPK_HUMAN/146-211	P61978	HNRPK	155	L	E	-0.0605845195379557	0.0495014704663153
HNRPK_HUMAN/146-211	P61978	HNRPK	155	L	F	-0.0974422808456761	0.0973110001989719
HNRPK_HUMAN/146-211	P61978	HNRPK	155	L	G	0.0400282665690054	0.0749918390395966
HNRPK_HUMAN/146-211	P61978	HNRPK	155	L	H	-0.119885804337291	0.0603084906757924
HNRPK_HUMAN/146-211	P61978	HNRPK	155	L	I	-0.155206896033239	0.0603211028381251
HNRPK_HUMAN/146-211	P61978	HNRPK	155	L	K	-0.199758299989359	0.0622615618127745
HNRPK_HUMAN/146-211	P61978	HNRPK	155	L	M	-0.256092012581543	0.117386555417751
HNRPK_HUMAN/146-211	P61978	HNRPK	155	L	N	-0.055423838517783	0.0532638591107153
HNRPK_HUMAN/146-211	P61978	HNRPK	155	L	P	0.360536487763626	0.0872501727487015
HNRPK_HUMAN/146-211	P61978	HNRPK	155	L	Q	-0.0996371145458711	0.0725093033853929
HNRPK_HUMAN/146-211	P61978	HNRPK	155	L	R	-0.00892828342145023	0.0592970390435093
HNRPK_HUMAN/146-211	P61978	HNRPK	155	L	S	-0.184032888328341	0.0852829764590511
HNRPK_HUMAN/146-211	P61978	HNRPK	155	L	T	-0.06164340165797	0.0535330619234573
HNRPK_HUMAN/146-211	P61978	HNRPK	155	L	V	-0.0888014687156252	0.0385973608459979
HNRPK_HUMAN/146-211	P61978	HNRPK	155	L	W	0.0385759209519394	0.0378139485245346
HNRPK_HUMAN/146-211	P61978	HNRPK	155	L	Y	-0.07807315997133	0.0444564702632931
NOVA2_HUMAN/408-475	Q9UNW9	NOVA2	417	L	A	-0.167218491122027	0.0384948528186068
NOVA2_HUMAN/408-475	Q9UNW9	NOVA2	417	L	C	-0.194485900075566	0.0507365428521125
NOVA2_HUMAN/408-475	Q9UNW9	NOVA2	417	L	D	-0.160995808172311	0.111915121038875
NOVA2_HUMAN/408-475	Q9UNW9	NOVA2	417	L	E	-0.0605845195379557	0.0495014704663153
NOVA2_HUMAN/408-475	Q9UNW9	NOVA2	417	L	F	-0.0974422808456761	0.0973110001989719
NOVA2_HUMAN/408-475	Q9UNW9	NOVA2	417	L	G	0.0400282665690054	0.0749918390395966
NOVA2_HUMAN/408-475	Q9UNW9	NOVA2	417	L	H	-0.119885804337291	0.0603084906757924
NOVA2_HUMAN/408-475	Q9UNW9	NOVA2	417	L	I	-0.155206896033239	0.0603211028381251
NOVA2_HUMAN/408-475	Q9UNW9	NOVA2	417	L	K	-0.199758299989359	0.0622615618127745
NOVA2_HUMAN/408-475	Q9UNW9	NOVA2	417	L	M	-0.256092012581543	0.117386555417751
NOVA2_HUMAN/408-475	Q9UNW9	NOVA2	417	L	N	-0.055423838517783	0.0532638591107153
NOVA2_HUMAN/408-475	Q9UNW9	NOVA2	417	L	P	0.360536487763626	0.0872501727487015
NOVA2_HUMAN/408-475	Q9UNW9	NOVA2	417	L	Q	-0.0996371145458711	0.0725093033853929
NOVA2_HUMAN/408-475	Q9UNW9	NOVA2	417	L	R	-0.00892828342145023	0.0592970390435093
NOVA2_HUMAN/408-475	Q9UNW9	NOVA2	417	L	S	-0.184032888328341	0.0852829764590511
NOVA2_HUMAN/408-475	Q9UNW9	NOVA2	417	L	T	-0.06164340165797	0.0535330619234573
NOVA2_HUMAN/408-475	Q9UNW9	NOVA2	417	L	V	-0.0888014687156252	0.0385973608459979
NOVA2_HUMAN/408-475	Q9UNW9	NOVA2	417	L	W	0.0385759209519394	0.0378139485245346
NOVA2_HUMAN/408-475	Q9UNW9	NOVA2	417	L	Y	-0.07807315997133	0.0444564702632931
ANKH1_HUMAN/1697-1761	Q8IWZ3	ANKH1	1706	V	A	-0.167218491122027	0.0384948528186068
ANKH1_HUMAN/1697-1761	Q8IWZ3	ANKH1	1706	V	C	-0.194485900075566	0.0507365428521125
ANKH1_HUMAN/1697-1761	Q8IWZ3	ANKH1	1706	V	D	-0.160995808172311	0.111915121038875
ANKH1_HUMAN/1697-1761	Q8IWZ3	ANKH1	1706	V	E	-0.0605845195379557	0.0495014704663153
ANKH1_HUMAN/1697-1761	Q8IWZ3	ANKH1	1706	V	F	-0.0974422808456761	0.0973110001989719
ANKH1_HUMAN/1697-1761	Q8IWZ3	ANKH1	1706	V	G	0.0400282665690054	0.0749918390395966
ANKH1_HUMAN/1697-1761	Q8IWZ3	ANKH1	1706	V	H	-0.119885804337291	0.0603084906757924
ANKH1_HUMAN/1697-1761	Q8IWZ3	ANKH1	1706	V	I	-0.155206896033239	0.0603211028381251
ANKH1_HUMAN/1697-1761	Q8IWZ3	ANKH1	1706	V	K	-0.199758299989359	0.0622615618127745
ANKH1_HUMAN/1697-1761	Q8IWZ3	ANKH1	1706	V	L	-0.189593381931625	0.0553455305166906
ANKH1_HUMAN/1697-1761	Q8IWZ3	ANKH1	1706	V	M	-0.256092012581543	0.117386555417751
ANKH1_HUMAN/1697-1761	Q8IWZ3	ANKH1	1706	V	N	-0.055423838517783	0.0532638591107153
ANKH1_HUMAN/1697-1761	Q8IWZ3	ANKH1	1706	V	P	0.360536487763626	0.0872501727487015
ANKH1_HUMAN/1697-1761	Q8IWZ3	ANKH1	1706	V	Q	-0.0996371145458711	0.0725093033853929
ANKH1_HUMAN/1697-1761	Q8IWZ3	ANKH1	1706	V	R	-0.00892828342145023	0.0592970390435093
ANKH1_HUMAN/1697-1761	Q8IWZ3	ANKH1	1706	V	S	-0.184032888328341	0.0852829764590511
ANKH1_HUMAN/1697-1761	Q8IWZ3	ANKH1	1706	V	T	-0.06164340165797	0.0535330619234573
ANKH1_HUMAN/1697-1761	Q8IWZ3	ANKH1	1706	V	W	0.0385759209519394	0.0378139485245346
ANKH1_HUMAN/1697-1761	Q8IWZ3	ANKH1	1706	V	Y	-0.07807315997133	0.0444564702632931
VIGLN_HUMAN/1054-1119	Q00341	VIGLN	1063	Y	A	-0.167218491122027	0.0384948528186068
VIGLN_HUMAN/1054-1119	Q00341	VIGLN	1063	Y	C	-0.194485900075566	0.0507365428521125
VIGLN_HUMAN/1054-1119	Q00341	VIGLN	1063	Y	D	-0.160995808172311	0.111915121038875
VIGLN_HUMAN/1054-1119	Q00341	VIGLN	1063	Y	E	-0.0605845195379557	0.0495014704663153
VIGLN_HUMAN/1054-1119	Q00341	VIGLN	1063	Y	F	-0.0974422808456761	0.0973110001989719
VIGLN_HUMAN/1054-1119	Q00341	VIGLN	1063	Y	G	0.0400282665690054	0.0749918390395966
VIGLN_HUMAN/1054-1119	Q00341	VIGLN	1063	Y	H	-0.119885804337291	0.0603084906757924
VIGLN_HUMAN/1054-1119	Q00341	VIGLN	1063	Y	I	-0.155206896033239	0.0603211028381251
VIGLN_HUMAN/1054-1119	Q00341	VIGLN	1063	Y	K	-0.199758299989359	0.0622615618127745
VIGLN_HUMAN/1054-1119	Q00341	VIGLN	1063	Y	L	-0.189593381931625	0.0553455305166906
VIGLN_HUMAN/1054-1119	Q00341	VIGLN	1063	Y	M	-0.256092012581543	0.117386555417751
VIGLN_HUMAN/1054-1119	Q00341	VIGLN	1063	Y	N	-0.055423838517783	0.0532638591107153
VIGLN_HUMAN/1054-1119	Q00341	VIGLN	1063	Y	P	0.360536487763626	0.0872501727487015
VIGLN_HUMAN/1054-1119	Q00341	VIGLN	1063	Y	Q	-0.0996371145458711	0.0725093033853929
VIGLN_HUMAN/1054-1119	Q00341	VIGLN	1063	Y	R	-0.00892828342145023	0.0592970390435093
VIGLN_HUMAN/1054-1119	Q00341	VIGLN	1063	Y	S	-0.184032888328341	0.0852829764590511
VIGLN_HUMAN/1054-1119	Q00341	VIGLN	1063	Y	T	-0.06164340165797	0.0535330619234573
VIGLN_HUMAN/1054-1119	Q00341	VIGLN	1063	Y	V	-0.0888014687156252	0.0385973608459979
VIGLN_HUMAN/1054-1119	Q00341	VIGLN	1063	Y	W	0.0385759209519394	0.0378139485245346
ANR17_HUMAN/1727-1791	O75179	ANR17	1736	V	A	-0.167218491122027	0.0384948528186068
ANR17_HUMAN/1727-1791	O75179	ANR17	1736	V	C	-0.194485900075566	0.0507365428521125
ANR17_HUMAN/1727-1791	O75179	ANR17	1736	V	D	-0.160995808172311	0.111915121038875
ANR17_HUMAN/1727-1791	O75179	ANR17	1736	V	E	-0.0605845195379557	0.0495014704663153
ANR17_HUMAN/1727-1791	O75179	ANR17	1736	V	F	-0.0974422808456761	0.0973110001989719
ANR17_HUMAN/1727-1791	O75179	ANR17	1736	V	G	0.0400282665690054	0.0749918390395966
ANR17_HUMAN/1727-1791	O75179	ANR17	1736	V	H	-0.119885804337291	0.0603084906757924
ANR17_HUMAN/1727-1791	O75179	ANR17	1736	V	I	-0.155206896033239	0.0603211028381251
ANR17_HUMAN/1727-1791	O75179	ANR17	1736	V	K	-0.199758299989359	0.0622615618127745
ANR17_HUMAN/1727-1791	O75179	ANR17	1736	V	L	-0.189593381931625	0.0553455305166906
ANR17_HUMAN/1727-1791	O75179	ANR17	1736	V	M	-0.256092012581543	0.117386555417751
ANR17_HUMAN/1727-1791	O75179	ANR17	1736	V	N	-0.055423838517783	0.0532638591107153
ANR17_HUMAN/1727-1791	O75179	ANR17	1736	V	P	0.360536487763626	0.0872501727487015
ANR17_HUMAN/1727-1791	O75179	ANR17	1736	V	Q	-0.0996371145458711	0.0725093033853929
ANR17_HUMAN/1727-1791	O75179	ANR17	1736	V	R	-0.00892828342145023	0.0592970390435093
ANR17_HUMAN/1727-1791	O75179	ANR17	1736	V	S	-0.184032888328341	0.0852829764590511
ANR17_HUMAN/1727-1791	O75179	ANR17	1736	V	T	-0.06164340165797	0.0535330619234573
ANR17_HUMAN/1727-1791	O75179	ANR17	1736	V	W	0.0385759209519394	0.0378139485245346
ANR17_HUMAN/1727-1791	O75179	ANR17	1736	V	Y	-0.07807315997133	0.0444564702632931
FUBP1_HUMAN/102-166	Q96AE4	FUBP1	111	M	A	-0.167218491122027	0.0384948528186068
FUBP1_HUMAN/102-166	Q96AE4	FUBP1	111	M	C	-0.194485900075566	0.0507365428521125
FUBP1_HUMAN/102-166	Q96AE4	FUBP1	111	M	D	-0.160995808172311	0.111915121038875
FUBP1_HUMAN/102-166	Q96AE4	FUBP1	111	M	E	-0.0605845195379557	0.0495014704663153
FUBP1_HUMAN/102-166	Q96AE4	FUBP1	111	M	F	-0.0974422808456761	0.0973110001989719
FUBP1_HUMAN/102-166	Q96AE4	FUBP1	111	M	G	0.0400282665690054	0.0749918390395966
FUBP1_HUMAN/102-166	Q96AE4	FUBP1	111	M	H	-0.119885804337291	0.0603084906757924
FUBP1_HUMAN/102-166	Q96AE4	FUBP1	111	M	I	-0.155206896033239	0.0603211028381251
FUBP1_HUMAN/102-166	Q96AE4	FUBP1	111	M	K	-0.199758299989359	0.0622615618127745
FUBP1_HUMAN/102-166	Q96AE4	FUBP1	111	M	L	-0.189593381931625	0.0553455305166906
FUBP1_HUMAN/102-166	Q96AE4	FUBP1	111	M	N	-0.055423838517783	0.0532638591107153
FUBP1_HUMAN/102-166	Q96AE4	FUBP1	111	M	P	0.360536487763626	0.0872501727487015
FUBP1_HUMAN/102-166	Q96AE4	FUBP1	111	M	Q	-0.0996371145458711	0.0725093033853929
FUBP1_HUMAN/102-166	Q96AE4	FUBP1	111	M	R	-0.00892828342145023	0.0592970390435093
FUBP1_HUMAN/102-166	Q96AE4	FUBP1	111	M	S	-0.184032888328341	0.0852829764590511
FUBP1_HUMAN/102-166	Q96AE4	FUBP1	111	M	T	-0.06164340165797	0.0535330619234573
FUBP1_HUMAN/102-166	Q96AE4	FUBP1	111	M	V	-0.0888014687156252	0.0385973608459979
FUBP1_HUMAN/102-166	Q96AE4	FUBP1	111	M	W	0.0385759209519394	0.0378139485245346
FUBP1_HUMAN/102-166	Q96AE4	FUBP1	111	M	Y	-0.07807315997133	0.0444564702632931
FMR1_HUMAN/283-333	Q06787	FMR1	292	L	A	-0.167218491122027	0.0384948528186068
FMR1_HUMAN/283-333	Q06787	FMR1	292	L	C	-0.194485900075566	0.0507365428521125
FMR1_HUMAN/283-333	Q06787	FMR1	292	L	D	-0.160995808172311	0.111915121038875
FMR1_HUMAN/283-333	Q06787	FMR1	292	L	E	-0.0605845195379557	0.0495014704663153
FMR1_HUMAN/283-333	Q06787	FMR1	292	L	F	-0.0974422808456761	0.0973110001989719
FMR1_HUMAN/283-333	Q06787	FMR1	292	L	G	0.0400282665690054	0.0749918390395966
FMR1_HUMAN/283-333	Q06787	FMR1	292	L	H	-0.119885804337291	0.0603084906757924
FMR1_HUMAN/283-333	Q06787	FMR1	292	L	I	-0.155206896033239	0.0603211028381251
FMR1_HUMAN/283-333	Q06787	FMR1	292	L	K	-0.199758299989359	0.0622615618127745
FMR1_HUMAN/283-333	Q06787	FMR1	292	L	M	-0.256092012581543	0.117386555417751
FMR1_HUMAN/283-333	Q06787	FMR1	292	L	N	-0.055423838517783	0.0532638591107153
FMR1_HUMAN/283-333	Q06787	FMR1	292	L	P	0.360536487763626	0.0872501727487015
FMR1_HUMAN/283-333	Q06787	FMR1	292	L	Q	-0.0996371145458711	0.0725093033853929
FMR1_HUMAN/283-333	Q06787	FMR1	292	L	R	-0.00892828342145023	0.0592970390435093
FMR1_HUMAN/283-333	Q06787	FMR1	292	L	S	-0.184032888328341	0.0852829764590511
FMR1_HUMAN/283-333	Q06787	FMR1	292	L	T	-0.06164340165797	0.0535330619234573
FMR1_HUMAN/283-333	Q06787	FMR1	292	L	V	-0.0888014687156252	0.0385973608459979
FMR1_HUMAN/283-333	Q06787	FMR1	292	L	W	0.0385759209519394	0.0378139485245346
FMR1_HUMAN/283-333	Q06787	FMR1	292	L	Y	-0.07807315997133	0.0444564702632931
PCBP2_HUMAN/99-163	Q15366	PCBP2	108	Q	A	-0.167218491122027	0.0384948528186068
PCBP2_HUMAN/99-163	Q15366	PCBP2	108	Q	C	-0.194485900075566	0.0507365428521125
PCBP2_HUMAN/99-163	Q15366	PCBP2	108	Q	D	-0.160995808172311	0.111915121038875
PCBP2_HUMAN/99-163	Q15366	PCBP2	108	Q	E	-0.0605845195379557	0.0495014704663153
PCBP2_HUMAN/99-163	Q15366	PCBP2	108	Q	F	-0.0974422808456761	0.0973110001989719
PCBP2_HUMAN/99-163	Q15366	PCBP2	108	Q	G	0.0400282665690054	0.0749918390395966
PCBP2_HUMAN/99-163	Q15366	PCBP2	108	Q	H	-0.119885804337291	0.0603084906757924
PCBP2_HUMAN/99-163	Q15366	PCBP2	108	Q	I	-0.155206896033239	0.0603211028381251
PCBP2_HUMAN/99-163	Q15366	PCBP2	108	Q	K	-0.199758299989359	0.0622615618127745
PCBP2_HUMAN/99-163	Q15366	PCBP2	108	Q	L	-0.189593381931625	0.0553455305166906
PCBP2_HUMAN/99-163	Q15366	PCBP2	108	Q	M	-0.256092012581543	0.117386555417751
PCBP2_HUMAN/99-163	Q15366	PCBP2	108	Q	N	-0.055423838517783	0.0532638591107153
PCBP2_HUMAN/99-163	Q15366	PCBP2	108	Q	P	0.360536487763626	0.0872501727487015
PCBP2_HUMAN/99-163	Q15366	PCBP2	108	Q	R	-0.00892828342145023	0.0592970390435093
PCBP2_HUMAN/99-163	Q15366	PCBP2	108	Q	S	-0.184032888328341	0.0852829764590511
PCBP2_HUMAN/99-163	Q15366	PCBP2	108	Q	T	-0.06164340165797	0.0535330619234573
PCBP2_HUMAN/99-163	Q15366	PCBP2	108	Q	V	-0.0888014687156252	0.0385973608459979
PCBP2_HUMAN/99-163	Q15366	PCBP2	108	Q	W	0.0385759209519394	0.0378139485245346
PCBP2_HUMAN/99-163	Q15366	PCBP2	108	Q	Y	-0.07807315997133	0.0444564702632931
MEX3D_HUMAN/275-336	Q86XN8	MEX3D	284	V	A	-0.167218491122027	0.0384948528186068
MEX3D_HUMAN/275-336	Q86XN8	MEX3D	284	V	C	-0.194485900075566	0.0507365428521125
MEX3D_HUMAN/275-336	Q86XN8	MEX3D	284	V	D	-0.160995808172311	0.111915121038875
MEX3D_HUMAN/275-336	Q86XN8	MEX3D	284	V	E	-0.0605845195379557	0.0495014704663153
MEX3D_HUMAN/275-336	Q86XN8	MEX3D	284	V	F	-0.0974422808456761	0.0973110001989719
MEX3D_HUMAN/275-336	Q86XN8	MEX3D	284	V	G	0.0400282665690054	0.0749918390395966
MEX3D_HUMAN/275-336	Q86XN8	MEX3D	284	V	H	-0.119885804337291	0.0603084906757924
MEX3D_HUMAN/275-336	Q86XN8	MEX3D	284	V	I	-0.155206896033239	0.0603211028381251
MEX3D_HUMAN/275-336	Q86XN8	MEX3D	284	V	K	-0.199758299989359	0.0622615618127745
MEX3D_HUMAN/275-336	Q86XN8	MEX3D	284	V	L	-0.189593381931625	0.0553455305166906
MEX3D_HUMAN/275-336	Q86XN8	MEX3D	284	V	M	-0.256092012581543	0.117386555417751
MEX3D_HUMAN/275-336	Q86XN8	MEX3D	284	V	N	-0.055423838517783	0.0532638591107153
MEX3D_HUMAN/275-336	Q86XN8	MEX3D	284	V	P	0.360536487763626	0.0872501727487015
MEX3D_HUMAN/275-336	Q86XN8	MEX3D	284	V	Q	-0.0996371145458711	0.0725093033853929
MEX3D_HUMAN/275-336	Q86XN8	MEX3D	284	V	R	-0.00892828342145023	0.0592970390435093
MEX3D_HUMAN/275-336	Q86XN8	MEX3D	284	V	S	-0.184032888328341	0.0852829764590511
MEX3D_HUMAN/275-336	Q86XN8	MEX3D	284	V	T	-0.06164340165797	0.0535330619234573
MEX3D_HUMAN/275-336	Q86XN8	MEX3D	284	V	W	0.0385759209519394	0.0378139485245346
MEX3D_HUMAN/275-336	Q86XN8	MEX3D	284	V	Y	-0.07807315997133	0.0444564702632931
VIGLN_HUMAN/509-572	Q00341	VIGLN	518	F	A	-0.167218491122027	0.0384948528186068
VIGLN_HUMAN/509-572	Q00341	VIGLN	518	F	C	-0.194485900075566	0.0507365428521125
VIGLN_HUMAN/509-572	Q00341	VIGLN	518	F	D	-0.160995808172311	0.111915121038875
VIGLN_HUMAN/509-572	Q00341	VIGLN	518	F	E	-0.0605845195379557	0.0495014704663153
VIGLN_HUMAN/509-572	Q00341	VIGLN	518	F	G	0.0400282665690054	0.0749918390395966
VIGLN_HUMAN/509-572	Q00341	VIGLN	518	F	H	-0.119885804337291	0.0603084906757924
VIGLN_HUMAN/509-572	Q00341	VIGLN	518	F	I	-0.155206896033239	0.0603211028381251
VIGLN_HUMAN/509-572	Q00341	VIGLN	518	F	K	-0.199758299989359	0.0622615618127745
VIGLN_HUMAN/509-572	Q00341	VIGLN	518	F	L	-0.189593381931625	0.0553455305166906
VIGLN_HUMAN/509-572	Q00341	VIGLN	518	F	M	-0.256092012581543	0.117386555417751
VIGLN_HUMAN/509-572	Q00341	VIGLN	518	F	N	-0.055423838517783	0.0532638591107153
VIGLN_HUMAN/509-572	Q00341	VIGLN	518	F	P	0.360536487763626	0.0872501727487015
VIGLN_HUMAN/509-572	Q00341	VIGLN	518	F	Q	-0.0996371145458711	0.0725093033853929
VIGLN_HUMAN/509-572	Q00341	VIGLN	518	F	R	-0.00892828342145023	0.0592970390435093
VIGLN_HUMAN/509-572	Q00341	VIGLN	518	F	S	-0.184032888328341	0.0852829764590511
VIGLN_HUMAN/509-572	Q00341	VIGLN	518	F	T	-0.06164340165797	0.0535330619234573
VIGLN_HUMAN/509-572	Q00341	VIGLN	518	F	V	-0.0888014687156252	0.0385973608459979
VIGLN_HUMAN/509-572	Q00341	VIGLN	518	F	W	0.0385759209519394	0.0378139485245346
VIGLN_HUMAN/509-572	Q00341	VIGLN	518	F	Y	-0.07807315997133	0.0444564702632931
VIGLN_HUMAN/152-214	Q00341	VIGLN	161	H	A	-0.167218491122027	0.0384948528186068
VIGLN_HUMAN/152-214	Q00341	VIGLN	161	H	C	-0.194485900075566	0.0507365428521125
VIGLN_HUMAN/152-214	Q00341	VIGLN	161	H	D	-0.160995808172311	0.111915121038875
VIGLN_HUMAN/152-214	Q00341	VIGLN	161	H	E	-0.0605845195379557	0.0495014704663153
VIGLN_HUMAN/152-214	Q00341	VIGLN	161	H	F	-0.0974422808456761	0.0973110001989719
VIGLN_HUMAN/152-214	Q00341	VIGLN	161	H	G	0.0400282665690054	0.0749918390395966
VIGLN_HUMAN/152-214	Q00341	VIGLN	161	H	I	-0.155206896033239	0.0603211028381251
VIGLN_HUMAN/152-214	Q00341	VIGLN	161	H	K	-0.199758299989359	0.0622615618127745
VIGLN_HUMAN/152-214	Q00341	VIGLN	161	H	L	-0.189593381931625	0.0553455305166906
VIGLN_HUMAN/152-214	Q00341	VIGLN	161	H	M	-0.256092012581543	0.117386555417751
VIGLN_HUMAN/152-214	Q00341	VIGLN	161	H	N	-0.055423838517783	0.0532638591107153
VIGLN_HUMAN/152-214	Q00341	VIGLN	161	H	P	0.360536487763626	0.0872501727487015
VIGLN_HUMAN/152-214	Q00341	VIGLN	161	H	Q	-0.0996371145458711	0.0725093033853929
VIGLN_HUMAN/152-214	Q00341	VIGLN	161	H	R	-0.00892828342145023	0.0592970390435093
VIGLN_HUMAN/152-214	Q00341	VIGLN	161	H	S	-0.184032888328341	0.0852829764590511
VIGLN_HUMAN/152-214	Q00341	VIGLN	161	H	T	-0.06164340165797	0.0535330619234573
VIGLN_HUMAN/152-214	Q00341	VIGLN	161	H	V	-0.0888014687156252	0.0385973608459979
VIGLN_HUMAN/152-214	Q00341	VIGLN	161	H	W	0.0385759209519394	0.0378139485245346
VIGLN_HUMAN/152-214	Q00341	VIGLN	161	H	Y	-0.07807315997133	0.0444564702632931
SF01_HUMAN/138-224	Q15637	SF01	152	F	A	-0.167218491122027	0.0384948528186068
SF01_HUMAN/138-224	Q15637	SF01	152	F	C	-0.194485900075566	0.0507365428521125
SF01_HUMAN/138-224	Q15637	SF01	152	F	D	-0.160995808172311	0.111915121038875
SF01_HUMAN/138-224	Q15637	SF01	152	F	E	-0.0605845195379557	0.0495014704663153
SF01_HUMAN/138-224	Q15637	SF01	152	F	G	0.0400282665690054	0.0749918390395966
SF01_HUMAN/138-224	Q15637	SF01	152	F	H	-0.119885804337291	0.0603084906757924
SF01_HUMAN/138-224	Q15637	SF01	152	F	I	-0.155206896033239	0.0603211028381251
SF01_HUMAN/138-224	Q15637	SF01	152	F	K	-0.199758299989359	0.0622615618127745
SF01_HUMAN/138-224	Q15637	SF01	152	F	L	-0.189593381931625	0.0553455305166906
SF01_HUMAN/138-224	Q15637	SF01	152	F	M	-0.256092012581543	0.117386555417751
SF01_HUMAN/138-224	Q15637	SF01	152	F	N	-0.055423838517783	0.0532638591107153
SF01_HUMAN/138-224	Q15637	SF01	152	F	P	0.360536487763626	0.0872501727487015
SF01_HUMAN/138-224	Q15637	SF01	152	F	Q	-0.0996371145458711	0.0725093033853929
SF01_HUMAN/138-224	Q15637	SF01	152	F	R	-0.00892828342145023	0.0592970390435093
SF01_HUMAN/138-224	Q15637	SF01	152	F	S	-0.184032888328341	0.0852829764590511
SF01_HUMAN/138-224	Q15637	SF01	152	F	T	-0.06164340165797	0.0535330619234573
SF01_HUMAN/138-224	Q15637	SF01	152	F	V	-0.0888014687156252	0.0385973608459979
SF01_HUMAN/138-224	Q15637	SF01	152	F	W	0.0385759209519394	0.0378139485245346
SF01_HUMAN/138-224	Q15637	SF01	152	F	Y	-0.07807315997133	0.0444564702632931
HNRPK_HUMAN/44-105	P61978	HNRPK	53	N	A	-0.167218491122027	0.0384948528186068
HNRPK_HUMAN/44-105	P61978	HNRPK	53	N	C	-0.194485900075566	0.0507365428521125
HNRPK_HUMAN/44-105	P61978	HNRPK	53	N	D	-0.160995808172311	0.111915121038875
HNRPK_HUMAN/44-105	P61978	HNRPK	53	N	E	-0.0605845195379557	0.0495014704663153
HNRPK_HUMAN/44-105	P61978	HNRPK	53	N	F	-0.0974422808456761	0.0973110001989719
HNRPK_HUMAN/44-105	P61978	HNRPK	53	N	G	0.0400282665690054	0.0749918390395966
HNRPK_HUMAN/44-105	P61978	HNRPK	53	N	H	-0.119885804337291	0.0603084906757924
HNRPK_HUMAN/44-105	P61978	HNRPK	53	N	I	-0.155206896033239	0.0603211028381251
HNRPK_HUMAN/44-105	P61978	HNRPK	53	N	K	-0.199758299989359	0.0622615618127745
HNRPK_HUMAN/44-105	P61978	HNRPK	53	N	L	-0.189593381931625	0.0553455305166906
HNRPK_HUMAN/44-105	P61978	HNRPK	53	N	M	-0.256092012581543	0.117386555417751
HNRPK_HUMAN/44-105	P61978	HNRPK	53	N	P	0.360536487763626	0.0872501727487015
HNRPK_HUMAN/44-105	P61978	HNRPK	53	N	Q	-0.0996371145458711	0.0725093033853929
HNRPK_HUMAN/44-105	P61978	HNRPK	53	N	R	-0.00892828342145023	0.0592970390435093
HNRPK_HUMAN/44-105	P61978	HNRPK	53	N	S	-0.184032888328341	0.0852829764590511
HNRPK_HUMAN/44-105	P61978	HNRPK	53	N	T	-0.06164340165797	0.0535330619234573
HNRPK_HUMAN/44-105	P61978	HNRPK	53	N	V	-0.0888014687156252	0.0385973608459979
HNRPK_HUMAN/44-105	P61978	HNRPK	53	N	W	0.0385759209519394	0.0378139485245346
HNRPK_HUMAN/44-105	P61978	HNRPK	53	N	Y	-0.07807315997133	0.0444564702632931
NOVA1_HUMAN/51-118	P51513	NOVA1	60	A	C	-0.194485900075566	0.0507365428521125
NOVA1_HUMAN/51-118	P51513	NOVA1	60	A	D	-0.160995808172311	0.111915121038875
NOVA1_HUMAN/51-118	P51513	NOVA1	60	A	E	-0.0605845195379557	0.0495014704663153
NOVA1_HUMAN/51-118	P51513	NOVA1	60	A	F	-0.0974422808456761	0.0973110001989719
NOVA1_HUMAN/51-118	P51513	NOVA1	60	A	G	0.0400282665690054	0.0749918390395966
NOVA1_HUMAN/51-118	P51513	NOVA1	60	A	H	-0.119885804337291	0.0603084906757924
NOVA1_HUMAN/51-118	P51513	NOVA1	60	A	I	-0.155206896033239	0.0603211028381251
NOVA1_HUMAN/51-118	P51513	NOVA1	60	A	K	-0.199758299989359	0.0622615618127745
NOVA1_HUMAN/51-118	P51513	NOVA1	60	A	L	-0.189593381931625	0.0553455305166906
NOVA1_HUMAN/51-118	P51513	NOVA1	60	A	M	-0.256092012581543	0.117386555417751
NOVA1_HUMAN/51-118	P51513	NOVA1	60	A	N	-0.055423838517783	0.0532638591107153
NOVA1_HUMAN/51-118	P51513	NOVA1	60	A	P	0.360536487763626	0.0872501727487015
NOVA1_HUMAN/51-118	P51513	NOVA1	60	A	Q	-0.0996371145458711	0.0725093033853929
NOVA1_HUMAN/51-118	P51513	NOVA1	60	A	R	-0.00892828342145023	0.0592970390435093
NOVA1_HUMAN/51-118	P51513	NOVA1	60	A	S	-0.184032888328341	0.0852829764590511
NOVA1_HUMAN/51-118	P51513	NOVA1	60	A	T	-0.06164340165797	0.0535330619234573
NOVA1_HUMAN/51-118	P51513	NOVA1	60	A	V	-0.0888014687156252	0.0385973608459979
NOVA1_HUMAN/51-118	P51513	NOVA1	60	A	W	0.0385759209519394	0.0378139485245346
NOVA1_HUMAN/51-118	P51513	NOVA1	60	A	Y	-0.07807315997133	0.0444564702632931
IF2B2_HUMAN/276-343	Q9Y6M1	IF2B2	285	L	A	-0.167218491122027	0.0384948528186068
IF2B2_HUMAN/276-343	Q9Y6M1	IF2B2	285	L	C	-0.194485900075566	0.0507365428521125
IF2B2_HUMAN/276-343	Q9Y6M1	IF2B2	285	L	D	-0.160995808172311	0.111915121038875
IF2B2_HUMAN/276-343	Q9Y6M1	IF2B2	285	L	E	-0.0605845195379557	0.0495014704663153
IF2B2_HUMAN/276-343	Q9Y6M1	IF2B2	285	L	F	-0.0974422808456761	0.0973110001989719
IF2B2_HUMAN/276-343	Q9Y6M1	IF2B2	285	L	G	0.0400282665690054	0.0749918390395966
IF2B2_HUMAN/276-343	Q9Y6M1	IF2B2	285	L	H	-0.119885804337291	0.0603084906757924
IF2B2_HUMAN/276-343	Q9Y6M1	IF2B2	285	L	I	-0.155206896033239	0.0603211028381251
IF2B2_HUMAN/276-343	Q9Y6M1	IF2B2	285	L	K	-0.199758299989359	0.0622615618127745
IF2B2_HUMAN/276-343	Q9Y6M1	IF2B2	285	L	M	-0.256092012581543	0.117386555417751
IF2B2_HUMAN/276-343	Q9Y6M1	IF2B2	285	L	N	-0.055423838517783	0.0532638591107153
IF2B2_HUMAN/276-343	Q9Y6M1	IF2B2	285	L	P	0.360536487763626	0.0872501727487015
IF2B2_HUMAN/276-343	Q9Y6M1	IF2B2	285	L	Q	-0.0996371145458711	0.0725093033853929
IF2B2_HUMAN/276-343	Q9Y6M1	IF2B2	285	L	R	-0.00892828342145023	0.0592970390435093
IF2B2_HUMAN/276-343	Q9Y6M1	IF2B2	285	L	S	-0.184032888328341	0.0852829764590511
IF2B2_HUMAN/276-343	Q9Y6M1	IF2B2	285	L	T	-0.06164340165797	0.0535330619234573
IF2B2_HUMAN/276-343	Q9Y6M1	IF2B2	285	L	V	-0.0888014687156252	0.0385973608459979
IF2B2_HUMAN/276-343	Q9Y6M1	IF2B2	285	L	W	0.0385759209519394	0.0378139485245346
IF2B2_HUMAN/276-343	Q9Y6M1	IF2B2	285	L	Y	-0.07807315997133	0.0444564702632931
MEX3D_HUMAN/180-242	Q86XN8	MEX3D	190	H	A	-0.167218491122027	0.0384948528186068
MEX3D_HUMAN/180-242	Q86XN8	MEX3D	190	H	C	-0.194485900075566	0.0507365428521125
MEX3D_HUMAN/180-242	Q86XN8	MEX3D	190	H	D	-0.160995808172311	0.111915121038875
MEX3D_HUMAN/180-242	Q86XN8	MEX3D	190	H	E	-0.0605845195379557	0.0495014704663153
MEX3D_HUMAN/180-242	Q86XN8	MEX3D	190	H	F	-0.0974422808456761	0.0973110001989719
MEX3D_HUMAN/180-242	Q86XN8	MEX3D	190	H	G	0.0400282665690054	0.0749918390395966
MEX3D_HUMAN/180-242	Q86XN8	MEX3D	190	H	I	-0.155206896033239	0.0603211028381251
MEX3D_HUMAN/180-242	Q86XN8	MEX3D	190	H	K	-0.199758299989359	0.0622615618127745
MEX3D_HUMAN/180-242	Q86XN8	MEX3D	190	H	L	-0.189593381931625	0.0553455305166906
MEX3D_HUMAN/180-242	Q86XN8	MEX3D	190	H	M	-0.256092012581543	0.117386555417751
MEX3D_HUMAN/180-242	Q86XN8	MEX3D	190	H	N	-0.055423838517783	0.0532638591107153
MEX3D_HUMAN/180-242	Q86XN8	MEX3D	190	H	P	0.360536487763626	0.0872501727487015
MEX3D_HUMAN/180-242	Q86XN8	MEX3D	190	H	Q	-0.0996371145458711	0.0725093033853929
MEX3D_HUMAN/180-242	Q86XN8	MEX3D	190	H	R	-0.00892828342145023	0.0592970390435093
MEX3D_HUMAN/180-242	Q86XN8	MEX3D	190	H	S	-0.184032888328341	0.0852829764590511
MEX3D_HUMAN/180-242	Q86XN8	MEX3D	190	H	T	-0.06164340165797	0.0535330619234573
MEX3D_HUMAN/180-242	Q86XN8	MEX3D	190	H	V	-0.0888014687156252	0.0385973608459979
MEX3D_HUMAN/180-242	Q86XN8	MEX3D	190	H	W	0.0385759209519394	0.0378139485245346
MEX3D_HUMAN/180-242	Q86XN8	MEX3D	190	H	Y	-0.07807315997133	0.0444564702632931
